## Supplementary Table 5 for "A single-cell reference map for human blood and tissue T cell activation reveals functional states in health and disease" (part 13 of 15)

### Sheet: cluster9 (continued)
Donor 1, Cluster 9
ENSG00000125804.13	FAM182A	0	4	1	-2
ENSG00000125997.5	BPIFB9P	0	4	1	-2
ENSG00000126467.10	TSKS	0	4	1	-2
ENSG00000126787.12	DLGAP5	0	4	1	-2
ENSG00000128242.12	GAL3ST1	0	4	1	-2
ENSG00000128346.10	C22orf23	0	4	1	-2
ENSG00000128573.23	FOXP2	0	4	1	-2
ENSG00000129354.11	AP1M2	0	4	1	-2
ENSG00000129514.5	FOXA1	0	4	1	-2
ENSG00000129682.13	FGF13	0	4	1	-2
ENSG00000130377.13	ACSBG2	0	4	1	-2
ENSG00000130762.14	ARHGEF16	0	4	1	-2
ENSG00000131019.10	ULBP3	0	4	1	-2
ENSG00000131080.14	EDA2R	0	4	1	-2
ENSG00000132437.17	DDC	0	4	1	-2
ENSG00000132514.13	CLEC10A	0	4	1	-2
ENSG00000133863.6	TEX15	0	4	1	-2
ENSG00000134668.12	SPOCD1	0	4	1	-2
ENSG00000134871.17	COL4A2	0	4	1	-2
ENSG00000135406.13	PRPH	0	4	1	-2
ENSG00000135540.11	NHSL1	0	4	1	-2
ENSG00000136542.8	GALNT5	0	4	1	-2
ENSG00000136834.3	OR1J1	0	4	1	-2
ENSG00000136881.11	BAAT	0	4	1	-2
ENSG00000137203.10	TFAP2A	0	4	1	-2
ENSG00000137474.19	MYO7A	0	4	1	-2
ENSG00000137648.16	TMPRSS4	0	4	1	-2
ENSG00000137875.4	BCL2L10	0	4	1	-2
ENSG00000138379.4	MSTN	0	4	1	-2
ENSG00000138587.5	MNS1	0	4	1	-2
ENSG00000139220.16	PPFIA2	0	4	1	-2
ENSG00000140873.15	ADAMTS18	0	4	1	-2
ENSG00000141441.15	GAREM	0	4	1	-2
ENSG00000141744.3	PNMT	0	4	1	-2
ENSG00000143858.11	SYT2	0	4	1	-2
ENSG00000143869.6	GDF7	0	4	1	-2
ENSG00000144730.16	IL17RD	0	4	1	-2
ENSG00000144852.16	NR1I2	0	4	1	-2
ENSG00000144868.13	TMEM108	0	4	1	-2
ENSG00000145358.6	DDIT4L	0	4	1	-2
ENSG00000145362.17	ANK2	0	4	1	-2
ENSG00000145451.12	GLRA3	0	4	1	-2
ENSG00000145692.14	BHMT	0	4	1	-2
ENSG00000146267.11	FAXC	0	4	1	-2
ENSG00000147255.18	IGSF1	0	4	1	-2
ENSG00000147799.11	ARHGAP39	0	4	1	-2
ENSG00000149452.15	SLC22A8	0	4	1	-2
ENSG00000150627.15	WDR17	0	4	1	-2
ENSG00000150628.6	SPATA4	0	4	1	-2
ENSG00000151693.9	ASAP2	0	4	1	-2
ENSG00000152430.17	BOLL	0	4	1	-2
ENSG00000152578.12	GRIA4	0	4	1	-2
ENSG00000153237.17	CCDC148	0	4	1	-2
ENSG00000153404.13	PLEKHG4B	0	4	1	-2
ENSG00000154133.14	ROBO4	0	4	1	-2
ENSG00000154330.12	PGM5	0	4	1	-2
ENSG00000154864.11	PIEZO2	0	4	1	-2
ENSG00000155495.8	MAGEC1	0	4	1	-2
ENSG00000156298.12	TSPAN7	0	4	1	-2
ENSG00000156413.13	FUT6	0	4	1	-2
ENSG00000156869.12	FRRS1	0	4	1	-2
ENSG00000156920.10	ADGRG4	0	4	1	-2
ENSG00000158014.14	SLC30A2	0	4	1	-2
ENSG00000159247.13	TUBBP5	0	4	1	-2
ENSG00000160323.18	ADAMTS13	0	4	1	-2
ENSG00000161647.18	MPP3	0	4	1	-2
ENSG00000162039.14	MEIOB	0	4	1	-2
ENSG00000162399.6	BSND	0	4	1	-2
ENSG00000162526.6	TSSK3	0	4	1	-2
ENSG00000162989.4	KCNJ3	0	4	1	-2
ENSG00000163288.13	GABRB1	0	4	1	-2
ENSG00000163618.17	CADPS	0	4	1	-2
ENSG00000163687.13	DNASE1L3	0	4	1	-2
ENSG00000163697.16	APBB2	0	4	1	-2
ENSG00000163710.7	PCOLCE2	0	4	1	-2
ENSG00000163885.11	CFAP100	0	4	1	-2
ENSG00000164053.18	ATRIP	0	4	1	-2
ENSG00000164066.12	INTU	0	4	1	-2
ENSG00000164199.15	ADGRV1	0	4	1	-2
ENSG00000164304.15	CAGE1	0	4	1	-2
ENSG00000164556.7	FAM183BP	0	4	1	-2
ENSG00000164932.12	CTHRC1	0	4	1	-2
ENSG00000165092.12	ALDH1A1	0	4	1	-2
ENSG00000165105.9	RASEF	0	4	1	-2
ENSG00000165182.10	CXorf58	0	4	1	-2
ENSG00000165186.10	PTCHD1	0	4	1	-2
ENSG00000165449.11	SLC16A9	0	4	1	-2
ENSG00000165695.9	AK8	0	4	1	-2
ENSG00000165935.9	SMCO2	0	4	1	-2
ENSG00000166111.9	SVOP	0	4	1	-2
ENSG00000166246.13	C16orf71	0	4	1	-2
ENSG00000166444.17	ST5	0	4	1	-2
ENSG00000166741.7	NNMT	0	4	1	-2
ENSG00000167117.8	LINC00483	0	4	1	-2
ENSG00000167646.13	DNAAF3	0	4	1	-2
ENSG00000167653.4	PSCA	0	4	1	-2
ENSG00000167751.12	KLK2	0	4	1	-2
ENSG00000168032.8	ENTPD3	0	4	1	-2
ENSG00000168269.8	FOXI1	0	4	1	-2
ENSG00000169075.7	RP3-509L4.3	0	4	1	-2
ENSG00000169247.11	SH3TC2	0	4	1	-2
ENSG00000169282.17	KCNAB1	0	4	1	-2
ENSG00000169330.8	KIAA1024	0	4	1	-2
ENSG00000169435.13	RASSF6	0	4	1	-2
ENSG00000169507.9	SLC38A11	0	4	1	-2
ENSG00000169607.12	CKAP2L	0	4	1	-2
ENSG00000169933.12	FRMPD4	0	4	1	-2
ENSG00000170298.15	LGALS9B	0	4	1	-2
ENSG00000170409.7	CTA-313A17.2	0	4	1	-2
ENSG00000170827.9	CELP	0	4	1	-2
ENSG00000171658.8	RP11-443P15.2	0	4	1	-2
ENSG00000171772.15	SYCE1	0	4	1	-2
ENSG00000171847.10	FAM90A1	0	4	1	-2
ENSG00000171877.19	FRMD5	0	4	1	-2
ENSG00000172037.13	LAMB2	0	4	1	-2
ENSG00000172380.5	GNG12	0	4	1	-2
ENSG00000172803.17	SNX32	0	4	1	-2
ENSG00000172817.3	CYP7B1	0	4	1	-2
ENSG00000172818.9	OVOL1	0	4	1	-2
ENSG00000172900.11	FLJ42102	0	4	1	-2
ENSG00000173088.12	C10orf131	0	4	1	-2
ENSG00000173702.7	MUC13	0	4	1	-2
ENSG00000173898.11	SPTBN2	0	4	1	-2
ENSG00000174233.11	ADCY6	0	4	1	-2
ENSG00000174672.15	BRSK2	0	4	1	-2
ENSG00000175229.6	GAL3ST3	0	4	1	-2
ENSG00000175336.9	APOF	0	4	1	-2
ENSG00000176076.7	KCNE5	0	4	1	-2
ENSG00000176641.10	RNF152	0	4	1	-2
ENSG00000176907.4	C8orf4	0	4	1	-2
ENSG00000176956.12	LY6H	0	4	1	-2
ENSG00000177398.18	UMODL1	0	4	1	-2
ENSG00000177839.6	PCDHB9	0	4	1	-2
ENSG00000178193.5	RP4-682C21.5	0	4	1	-2
ENSG00000178796.12	RIIAD1	0	4	1	-2
ENSG00000179141.9	MTUS2-AS1	0	4	1	-2
ENSG00000179869.14	ABCA13	0	4	1	-2
ENSG00000180828.2	BHLHE22	0	4	1	-2
ENSG00000181260.8	MTHFD2P7	0	4	1	-2
ENSG00000181359.5	HSP90AA6P	0	4	1	-2
ENSG00000181378.13	CCDC108	0	4	1	-2
ENSG00000181656.6	GPR88	0	4	1	-2
ENSG00000181982.18	CCDC149	0	4	1	-2
ENSG00000182013.17	PNMAL1	0	4	1	-2
ENSG00000183023.18	SLC8A1	0	4	1	-2
ENSG00000183092.15	BEGAIN	0	4	1	-2
ENSG00000183134.4	PTGDR2	0	4	1	-2
ENSG00000183145.8	RIPPLY3	0	4	1	-2
ENSG00000183421.11	RIPK4	0	4	1	-2
ENSG00000183432.6	ZBTB8OSP1	0	4	1	-2
ENSG00000183876.8	ARSI	0	4	1	-2
ENSG00000183979.7	NPB	0	4	1	-2
ENSG00000184156.15	KCNQ3	0	4	1	-2
ENSG00000185483.11	ROR1	0	4	1	-2
ENSG00000185518.11	SV2B	0	4	1	-2
ENSG00000185900.9	POMK	0	4	1	-2
ENSG00000186185.13	KIF18B	0	4	1	-2
ENSG00000186842.4	LINC00846	0	4	1	-2
ENSG00000187021.14	PNLIPRP1	0	4	1	-2
ENSG00000187079.14	TEAD1	0	4	1	-2
ENSG00000187122.16	SLIT1	0	4	1	-2
ENSG00000187566.4	NHLRC1	0	4	1	-2
ENSG00000187796.13	CARD9	0	4	1	-2
ENSG00000187997.11	C17orf99	0	4	1	-2
ENSG00000188626.6	GOLGA8M	0	4	1	-2
ENSG00000188672.16	RHCE	0	4	1	-2
ENSG00000188779.10	SKOR1	0	4	1	-2
ENSG00000188782.7	CATSPER4	0	4	1	-2
ENSG00000188859.6	FAM78B	0	4	1	-2
ENSG00000188869.12	TMC3	0	4	1	-2
ENSG00000189045.13	ANKDD1B	0	4	1	-2
ENSG00000189269.12	DRICH1	0	4	1	-2
ENSG00000196411.9	EPHB4	0	4	1	-2
ENSG00000197584.11	KCNMB2	0	4	1	-2
ENSG00000197632.8	SERPINB2	0	4	1	-2
ENSG00000197670.6	RP4-724E16.2	0	4	1	-2
ENSG00000197870.12	PRB3	0	4	1	-2
ENSG00000197905.8	TEAD4	0	4	1	-2
ENSG00000198523.5	PLN	0	4	1	-2
ENSG00000198774.4	RASSF9	0	4	1	-2
ENSG00000198835.3	GJC2	0	4	1	-2
ENSG00000198929.12	NOS1AP	0	4	1	-2
ENSG00000199523.1	RNA5SP226	0	4	1	-2
ENSG00000199638.1	RNA5SP319	0	4	1	-2
ENSG00000199832.1	Y_RNA	0	4	1	-2
ENSG00000200525.1	RNU6-1209P	0	4	1	-2
ENSG00000200605.1	Y_RNA	0	4	1	-2
ENSG00000200842.1	Y_RNA	0	4	1	-2
ENSG00000200879.1	SNORD14E	0	4	1	-2
ENSG00000200985.1	RNA5SP493	0	4	1	-2
ENSG00000201010.1	RN7SKP224	0	4	1	-2
ENSG00000201012.1	Y_RNA	0	4	1	-2
ENSG00000201498.1	Y_RNA	0	4	1	-2
ENSG00000201555.1	Y_RNA	0	4	1	-2
ENSG00000201622.1	RNU6-621P	0	4	1	-2
ENSG00000201643.1	SNORA14A	0	4	1	-2
ENSG00000202239.1	RNU6-396P	0	4	1	-2
ENSG00000203588.3	IGBP1-AS1	0	4	1	-2
ENSG00000203697.11	CAPN8	0	4	1	-2
ENSG00000203883.6	SOX18	0	4	1	-2
ENSG00000203914.4	HSP90B3P	0	4	1	-2
ENSG00000203995.9	ZYG11A	0	4	1	-2
ENSG00000204588.5	LINC01123	0	4	1	-2
ENSG00000204832.9	ST8SIA6-AS1	0	4	1	-2
ENSG00000205056.8	RP11-693J15.5	0	4	1	-2
ENSG00000205584.6	AC005488.11	0	4	1	-2
ENSG00000206028.1	CTA-373H7.7	0	4	1	-2
ENSG00000206199.9	ANKUB1	0	4	1	-2
ENSG00000206675.1	RNU6-32P	0	4	1	-2
ENSG00000206897.1	SNORA9	0	4	1	-2
ENSG00000207067.1	SNORA72	0	4	1	-2
ENSG00000207105.1	Y_RNA	0	4	1	-2
ENSG00000207248.1	RNU6-1005P	0	4	1	-2
ENSG00000207296.1	RNU6-140P	0	4	1	-2
ENSG00000207357.1	RNU6-2	0	4	1	-2
ENSG00000207605.2	MIR191	0	4	1	-2
ENSG00000207642.1	MIR571	0	4	1	-2
ENSG00000210841.1	RNU6ATAC26P	0	4	1	-2
ENSG00000211448.11	DIO2	0	4	1	-2
ENSG00000211727.3	TRBV7-6	0	4	1	-2
ENSG00000211746.3	TRBV19	0	4	1	-2
ENSG00000211784.2	TRAV10	0	4	1	-2
ENSG00000211856.1	TRAJ33	0	4	1	-2
ENSG00000211860.1	TRAJ29	0	4	1	-2
ENSG00000211862.1	TRAJ27	0	4	1	-2
ENSG00000212296.1	SNORD72	0	4	1	-2
ENSG00000212588.1	SNORA26	0	4	1	-2
ENSG00000213060.4	RP4-612B18.3	0	4	1	-2
ENSG00000213212.3	NCLP1	0	4	1	-2
ENSG00000213400.3	RPL12P18	0	4	1	-2
ENSG00000213529.3	RP11-432F4.2	0	4	1	-2
ENSG00000214108.4	TPT1P5	0	4	1	-2
ENSG00000214128.10	TMEM213	0	4	1	-2
ENSG00000214433.4	GOLGA2P8	0	4	1	-2
ENSG00000214439.3	FAM185BP	0	4	1	-2
ENSG00000214484.3	RPSAP28	0	4	1	-2
ENSG00000214559.3	RP11-323J4.1	0	4	1	-2
ENSG00000214652.5	ZNF727	0	4	1	-2
ENSG00000215297.3	RP11-62E14.2	0	4	1	-2
ENSG00000215386.10	MIR99AHG	0	4	1	-2
ENSG00000215475.4	SIAH3	0	4	1	-2
ENSG00000215559.8	ANKRD20A11P	0	4	1	-2
ENSG00000215895.4	RP11-334L9.1	0	4	1	-2
ENSG00000215899.3	RP11-439L8.2	0	4	1	-2
ENSG00000215905.4	RP11-4M23.7	0	4	1	-2
ENSG00000217241.1	CBX3P9	0	4	1	-2
ENSG00000219102.3	HNRNPA3P12	0	4	1	-2
ENSG00000219410.5	RP4-761J14.8	0	4	1	-2
ENSG00000219738.2	XXbac-BPG34I8.3	0	4	1	-2
ENSG00000220343.5	RP11-440K22.1	0	4	1	-2
ENSG00000220412.1	RP11-95M15.2	0	4	1	-2
ENSG00000222460.1	RN7SKP271	0	4	1	-2
ENSG00000222533.1	RNU6-705P	0	4	1	-2
ENSG00000222561.1	RNU6-1025P	0	4	1	-2
ENSG00000222790.1	RNU4-14P	0	4	1	-2
ENSG00000223313.1	RNU6-516P	0	4	1	-2
ENSG00000223442.1	TH2LCRR	0	4	1	-2
ENSG00000223492.1	RP11-15M15.1	0	4	1	-2
ENSG00000223550.1	SNRPBP1	0	4	1	-2
ENSG00000223597.2	CTD-2296D1.5	0	4	1	-2
ENSG00000223864.1	NPM1P19	0	4	1	-2
ENSG00000224223.1	VSTM2A-OT1	0	4	1	-2
ENSG00000224236.3	MRRFP1	0	4	1	-2
ENSG00000224279.2	RP1-199H16.6	0	4	1	-2
ENSG00000224288.2	MTCYBP11	0	4	1	-2
ENSG00000224349.2	RP11-462G2.2	0	4	1	-2
ENSG00000224460.1	RP11-439L18.2	0	4	1	-2
ENSG00000224885.1	TSSC1-IT1	0	4	1	-2
ENSG00000225165.3	CTD-2538A21.1	0	4	1	-2
ENSG00000225280.6	RP11-227D2.3	0	4	1	-2
ENSG00000225361.3	PPP1R26-AS1	0	4	1	-2
ENSG00000225383.7	SFTA1P	0	4	1	-2
ENSG00000225486.1	RP11-301G21.1	0	4	1	-2
ENSG00000225526.4	MKRN2OS	0	4	1	-2
ENSG00000225531.1	RP11-196I18.3	0	4	1	-2
ENSG00000225548.5	AC098973.2	0	4	1	-2
ENSG00000225555.1	AP000320.6	0	4	1	-2
ENSG00000225657.2	RP5-843L14.1	0	4	1	-2
ENSG00000225665.4	SAR1P3	0	4	1	-2
ENSG00000225739.1	NPM1P18	0	4	1	-2
ENSG00000225979.1	AC010746.3	0	4	1	-2
ENSG00000226009.1	KCNIP2-AS1	0	4	1	-2
ENSG00000226252.1	RP1-18D14.7	0	4	1	-2
ENSG00000226268.3	RP11-61N20.3	0	4	1	-2
ENSG00000226292.1	RP11-7G12.1	0	4	1	-2
ENSG00000226377.1	AC084809.2	0	4	1	-2
ENSG00000226436.1	RP1-22N22.1	0	4	1	-2
ENSG00000226537.2	OR7E33P	0	4	1	-2
ENSG00000226646.1	RPL7P37	0	4	1	-2
ENSG00000226686.7	LINC01535	0	4	1	-2
ENSG00000226763.4	SRRM5	0	4	1	-2
ENSG00000226790.3	HNRNPA3P1	0	4	1	-2
ENSG00000227028.6	SLC8A1-AS1	0	4	1	-2
ENSG00000227082.1	CH17-437K3.1	0	4	1	-2
ENSG00000227113.2	RP11-460N20.4	0	4	1	-2
ENSG00000227123.1	RPL12P44	0	4	1	-2
ENSG00000227189.2	AC092535.3	0	4	1	-2
ENSG00000227313.1	RP11-309N24.1	0	4	1	-2
ENSG00000227355.1	RP11-162D16.2	0	4	1	-2
ENSG00000227383.1	RP11-571F15.2	0	4	1	-2
ENSG00000227436.1	FCF1P1	0	4	1	-2
ENSG00000227440.1	ATP5G1P4	0	4	1	-2
ENSG00000227456.7	LINC00310	0	4	1	-2
ENSG00000227666.1	CYCSP24	0	4	1	-2
ENSG00000227773.1	ASH1L-IT1	0	4	1	-2
ENSG00000227788.1	AC012363.8	0	4	1	-2
ENSG00000227799.1	AC012358.4	0	4	1	-2
ENSG00000227848.1	SUCLA2-AS1	0	4	1	-2
ENSG00000227910.1	RP11-73B2.6	0	4	1	-2
ENSG00000227950.1	RP11-312B8.2	0	4	1	-2
ENSG00000228078.1	HLA-U	0	4	1	-2
ENSG00000228121.1	PHBP3	0	4	1	-2
ENSG00000228169.3	PPIAP19	0	4	1	-2
ENSG00000228275.1	ARMCX3-AS1	0	4	1	-2
ENSG00000228352.2	RP11-537H15.3	0	4	1	-2
ENSG00000228397.2	RP1-224A6.3	0	4	1	-2
ENSG00000228526.4	MIR34AHG	0	4	1	-2
ENSG00000228700.1	RP11-155G14.1	0	4	1	-2
ENSG00000228804.5	RP11-211G3.3	0	4	1	-2
ENSG00000228923.1	AP000355.2	0	4	1	-2
ENSG00000228928.1	AC002069.5	0	4	1	-2
ENSG00000229089.6	ANKRD20A8P	0	4	1	-2
ENSG00000229111.1	MED4-AS1	0	4	1	-2
ENSG00000229205.2	LINC00200	0	4	1	-2
ENSG00000229359.2	PIN1P1	0	4	1	-2
ENSG00000229455.2	RPS10P18	0	4	1	-2
ENSG00000229622.1	MTND5P2	0	4	1	-2
ENSG00000229672.2	RP11-184A2.3	0	4	1	-2
ENSG00000229716.2	RPL23AP19	0	4	1	-2
ENSG00000229839.6	AC018462.2	0	4	1	-2
ENSG00000229871.1	RPSAP20	0	4	1	-2
ENSG00000230170.1	HNRNPA1P28	0	4	1	-2
ENSG00000230184.1	SMYD3-IT1	0	4	1	-2
ENSG00000230305.2	AC004980.9	0	4	1	-2
ENSG00000230323.5	LINC00159	0	4	1	-2
ENSG00000230370.1	RPL23AP52	0	4	1	-2
ENSG00000230453.9	ANKRD18B	0	4	1	-2
ENSG00000230489.1	VAV3-AS1	0	4	1	-2
ENSG00000230547.1	HMGB1P11	0	4	1	-2
ENSG00000230564.1	CALM1P2	0	4	1	-2
ENSG00000230593.3	AC090804.1	0	4	1	-2
ENSG00000230753.5	ZNF341-AS1	0	4	1	-2
ENSG00000231084.2	CTA-253N17.1	0	4	1	-2
ENSG00000231255.1	AC005009.1	0	4	1	-2
ENSG00000231293.1	RPL36AP6	0	4	1	-2
ENSG00000231636.1	AGBL5-AS1	0	4	1	-2
ENSG00000231731.7	AC010976.2	0	4	1	-2
ENSG00000231764.8	DLX6-AS1	0	4	1	-2
ENSG00000231821.1	NPM1P48	0	4	1	-2
ENSG00000231858.5	AC067945.4	0	4	1	-2
ENSG00000231896.1	AC019185.4	0	4	1	-2
ENSG00000232015.2	HSPE1P25	0	4	1	-2
ENSG00000232040.2	ZBED9	0	4	1	-2
ENSG00000232101.1	AC108059.2	0	4	1	-2
ENSG00000232184.1	RP11-370K11.1	0	4	1	-2
ENSG00000232215.2	OR2L6P	0	4	1	-2
ENSG00000232311.1	RP1-249I4.2	0	4	1	-2
ENSG00000232387.2	SKA2P1	0	4	1	-2
ENSG00000232629.8	HLA-DQB2	0	4	1	-2
ENSG00000232662.2	LDHBP1	0	4	1	-2
ENSG00000232684.1	ATP11A-AS1	0	4	1	-2
ENSG00000232719.1	RP11-13J8.1	0	4	1	-2
ENSG00000232750.2	RP11-177A2.5	0	4	1	-2
ENSG00000232850.3	PTGES2-AS1	0	4	1	-2
ENSG00000232894.1	MRPS31P2	0	4	1	-2
ENSG00000232938.2	RPL23AP87	0	4	1	-2
ENSG00000233369.7	GTF2IP4	0	4	1	-2
ENSG00000233410.1	LINC01222	0	4	1	-2
ENSG00000233411.1	RP11-104L21.2	0	4	1	-2
ENSG00000233430.3	RP11-403I13.9	0	4	1	-2
ENSG00000233451.1	RP11-301N24.3	0	4	1	-2
ENSG00000233538.1	AC017104.2	0	4	1	-2
ENSG00000233680.4	HNRNPA1P27	0	4	1	-2
ENSG00000233723.7	LINC01122	0	4	1	-2
ENSG00000233830.2	EIF4HP1	0	4	1	-2
ENSG00000233956.1	BTF3P6	0	4	1	-2
ENSG00000233973.6	LINC01360	0	4	1	-2
ENSG00000234006.1	DDX39B-AS1	0	4	1	-2
ENSG00000234125.5	EEF1GP8	0	4	1	-2
ENSG00000234129.7	RP11-120D5.1	0	4	1	-2
ENSG00000234379.1	HMGB1P48	0	4	1	-2
ENSG00000234385.1	RCC2P1	0	4	1	-2
ENSG00000234476.1	RP11-496N12.6	0	4	1	-2
ENSG00000234647.2	RP11-503C24.4	0	4	1	-2
ENSG00000234889.2	RP13-130D24.1	0	4	1	-2
ENSG00000235010.1	RP11-140A10.3	0	4	1	-2
ENSG00000235051.3	RP11-637O19.2	0	4	1	-2
ENSG00000235163.2	RP11-410C4.1	0	4	1	-2
ENSG00000235211.4	TMSB10P2	0	4	1	-2
ENSG00000235226.1	RP11-419N10.5	0	4	1	-2
ENSG00000235277.1	AF127577.8	0	4	1	-2
ENSG00000235659.1	RP11-374M1.5	0	4	1	-2
ENSG00000235724.8	AC009299.2	0	4	1	-2
ENSG00000235726.5	AC010148.1	0	4	1	-2
ENSG00000235805.1	SOCS5P3	0	4	1	-2
ENSG00000235813.1	RP11-308B5.2	0	4	1	-2
ENSG00000235843.1	RP13-16H11.5	0	4	1	-2
ENSG00000235926.1	RP13-650G11.1	0	4	1	-2
ENSG00000235929.1	TPT1P14	0	4	1	-2
ENSG00000236003.1	AC007050.17	0	4	1	-2
ENSG00000236047.1	AC073410.1	0	4	1	-2
ENSG00000236086.4	HMGN2P28	0	4	1	-2
ENSG00000236204.5	LINC01376	0	4	1	-2
ENSG00000236297.1	RP11-175P19.2	0	4	1	-2
ENSG00000236327.2	RP11-759F5.1	0	4	1	-2
ENSG00000236591.1	RP11-162J8.3	0	4	1	-2
ENSG00000236882.7	LINC01554	0	4	1	-2
ENSG00000237166.1	AC007163.3	0	4	1	-2
ENSG00000237415.2	NRBF2P3	0	4	1	-2
ENSG00000237638.1	AC007386.2	0	4	1	-2
ENSG00000237682.2	RP3-514P16.1	0	4	1	-2
ENSG00000237914.5	SIRPG-AS1	0	4	1	-2
ENSG00000237978.5	KCNMB2-AS1	0	4	1	-2
ENSG00000238066.1	RP3-378P9.1	0	4	1	-2
ENSG00000238168.5	RP11-686G8.1	0	4	1	-2
ENSG00000238184.1	CD81-AS1	0	4	1	-2
ENSG00000238366.1	Y_RNA	0	4	1	-2
ENSG00000238441.1	RNU7-130P	0	4	1	-2
ENSG00000238578.1	SNORD4A	0	4	1	-2
ENSG00000238880.1	RNU7-59P	0	4	1	-2
ENSG00000239671.1	CTD-3193K9.1	0	4	1	-2
ENSG00000239997.1	FCF1P3	0	4	1	-2
ENSG00000240063.1	RP11-225N10.1	0	4	1	-2
ENSG00000240098.3	RN7SL351P	0	4	1	-2
ENSG00000240167.1	RPS7P7	0	4	1	-2
ENSG00000240246.1	RP11-167H9.1	0	4	1	-2
ENSG00000240554.1	RPL7AP58	0	4	1	-2
ENSG00000240680.1	AC016831.3	0	4	1	-2
ENSG00000240723.3	RN7SL382P	0	4	1	-2
ENSG00000240731.1	RP5-890O3.9	0	4	1	-2
ENSG00000240854.1	RP11-64K7.1	0	4	1	-2
ENSG00000240934.2	RP11-925D8.1	0	4	1	-2
ENSG00000240940.3	RN7SL591P	0	4	1	-2
ENSG00000241095.1	CYP51A1P1	0	4	1	-2
ENSG00000241344.1	RPL21P47	0	4	1	-2
ENSG00000241423.2	RPL21P103	0	4	1	-2
ENSG00000241478.1	HSPA8P9	0	4	1	-2
ENSG00000241825.2	RPL7P42	0	4	1	-2
ENSG00000241913.1	RP5-1073F15.1	0	4	1	-2
ENSG00000242197.2	RP11-588L15.1	0	4	1	-2
ENSG00000242252.1	BGLAP	0	4	1	-2
ENSG00000242315.3	RN7SL685P	0	4	1	-2
ENSG00000242488.2	RP11-270M14.1	0	4	1	-2
ENSG00000242510.1	NDUFB4P1	0	4	1	-2
ENSG00000242608.1	RPS23P5	0	4	1	-2
ENSG00000242759.6	LINC00882	0	4	1	-2
ENSG00000242950.6	ERVW-1	0	4	1	-2
ENSG00000243069.7	ARHGEF26-AS1	0	4	1	-2
ENSG00000243095.1	RPL3P10	0	4	1	-2
ENSG00000243251.5	PGBD3	0	4	1	-2
ENSG00000243304.3	CTC-428G20.1	0	4	1	-2
ENSG00000243440.6	AF165138.7	0	4	1	-2
ENSG00000243469.1	RPL7P51	0	4	1	-2
ENSG00000243872.3	RN7SL464P	0	4	1	-2
ENSG00000243914.1	RPL5P14	0	4	1	-2
ENSG00000243955.5	GSTA1	0	4	1	-2
ENSG00000243974.1	VTI1BP1	0	4	1	-2
ENSG00000244055.1	AC007566.10	0	4	1	-2
ENSG00000244063.1	AC024704.2	0	4	1	-2
ENSG00000244196.1	PPIAP15	0	4	1	-2
ENSG00000244289.1	RPS3AP35	0	4	1	-2
ENSG00000244708.1	RPL23P10	0	4	1	-2
ENSG00000245213.6	RP11-10K16.1	0	4	1	-2
ENSG00000246016.2	LINC01513	0	4	1	-2
ENSG00000247130.2	RP11-366H4.3	0	4	1	-2
ENSG00000247402.2	CTD-2340E1.2	0	4	1	-2
ENSG00000247877.6	CTD-2001C12.1	0	4	1	-2
ENSG00000247903.1	RP11-421F16.3	0	4	1	-2
ENSG00000247925.2	RP3-510L9.1	0	4	1	-2
ENSG00000248150.1	RP1-167G20.1	0	4	1	-2
ENSG00000248319.1	RP11-205M3.3	0	4	1	-2
ENSG00000248468.1	RP11-517B11.4	0	4	1	-2
ENSG00000248727.5	CTC-236F12.4	0	4	1	-2
ENSG00000248968.1	CTD-2256P15.1	0	4	1	-2
ENSG00000249142.1	CTD-2290P7.1	0	4	1	-2
ENSG00000249239.2	RP11-428L21.2	0	4	1	-2
ENSG00000249483.1	CTD-2249K22.1	0	4	1	-2
ENSG00000249572.1	CTD-2203K17.1	0	4	1	-2
ENSG00000249685.1	RP11-360F5.3	0	4	1	-2
ENSG00000249829.2	CTC-422A18.1	0	4	1	-2
ENSG00000249970.1	RP11-622A1.1	0	4	1	-2
ENSG00000250131.1	RP11-130F10.1	0	4	1	-2
ENSG00000250326.1	RP11-284M14.1	0	4	1	-2
ENSG00000250771.2	RP11-153M7.3	0	4	1	-2
ENSG00000250896.1	RNPS1P1	0	4	1	-2
ENSG00000250954.5	RP11-79E3.3	0	4	1	-2
ENSG00000250956.1	CTB-88F18.3	0	4	1	-2
ENSG00000250999.1	RP11-1379J22.5	0	4	1	-2
ENSG00000251001.1	CTD-2193P3.1	0	4	1	-2
ENSG00000251139.2	RP11-701P16.2	0	4	1	-2
ENSG00000251325.1	RP11-415C15.3	0	4	1	-2
ENSG00000251364.6	CTD-2516F10.2	0	4	1	-2
ENSG00000251408.1	RP11-586D19.2	0	4	1	-2
ENSG00000251596.1	HADHAP1	0	4	1	-2
ENSG00000251822.1	SNORA19	0	4	1	-2
ENSG00000252263.1	RNU6-659P	0	4	1	-2
ENSG00000252503.1	RNU6-531P	0	4	1	-2
ENSG00000253017.1	AL160037.1	0	4	1	-2
ENSG00000253115.1	RP11-6I2.4	0	4	1	-2
ENSG00000253180.1	RP11-410L14.1	0	4	1	-2
ENSG00000253302.1	STAU2-AS1	0	4	1	-2
ENSG00000253384.1	CTD-2547L16.3	0	4	1	-2
ENSG00000253570.1	RNF5P1	0	4	1	-2
ENSG00000253623.1	RP11-346I3.2	0	4	1	-2
ENSG00000253676.1	TAGLN2P1	0	4	1	-2
ENSG00000253744.1	AC025442.3	0	4	1	-2
ENSG00000253754.1	RP11-35G22.1	0	4	1	-2
ENSG00000254003.1	CTB-167B5.1	0	4	1	-2
ENSG00000254166.1	CASC19	0	4	1	-2
ENSG00000254200.1	RPL7AP33	0	4	1	-2
ENSG00000254343.2	RP11-760H22.2	0	4	1	-2
ENSG00000254388.1	DUTP2	0	4	1	-2
ENSG00000254409.1	RP11-613D13.4	0	4	1	-2
ENSG00000254454.2	RCC2P6	0	4	1	-2
ENSG00000254486.1	RP13-631K18.2	0	4	1	-2
ENSG00000254571.1	RP11-60I3.4	0	4	1	-2
ENSG00000254582.1	PSMA2P1	0	4	1	-2
ENSG00000254606.1	RP11-22P4.2	0	4	1	-2
ENSG00000254726.2	MEX3A	0	4	1	-2
ENSG00000254762.1	RP11-867G23.2	0	4	1	-2
ENSG00000255050.1	RP11-661A12.9	0	4	1	-2
ENSG00000255051.1	BCAS2P1	0	4	1	-2
ENSG00000255141.1	HNRNPA1P76	0	4	1	-2
ENSG00000255418.5	RP11-266A24.1	0	4	1	-2
ENSG00000255440.1	RP11-632K5.2	0	4	1	-2
ENSG00000255479.1	RP11-672A2.6	0	4	1	-2
ENSG00000255520.1	RP11-390K5.3	0	4	1	-2
ENSG00000255647.3	CTD-2373J6.2	0	4	1	-2
ENSG00000255874.2	LINC00346	0	4	1	-2
ENSG00000256079.1	RP11-318G8.2	0	4	1	-2
ENSG00000256826.1	AC138744.2	0	4	1	-2
ENSG00000256843.1	RP11-467L13.4	0	4	1	-2
ENSG00000256995.6	RP11-114G22.1	0	4	1	-2
ENSG00000257094.1	RP11-50I19.1	0	4	1	-2
ENSG00000257527.1	MIR3179-3	0	4	1	-2
ENSG00000257596.1	RP11-968A15.2	0	4	1	-2
ENSG00000257711.1	RP11-482D24.2	0	4	1	-2
ENSG00000257730.1	LSM6P2	0	4	1	-2
ENSG00000257773.1	ST13P3	0	4	1	-2
ENSG00000257818.1	C1GALT1P1	0	4	1	-2
ENSG00000257847.1	LSM3P2	0	4	1	-2
ENSG00000257851.2	HNRNPA3P10	0	4	1	-2
ENSG00000257906.1	RP1-90J4.1	0	4	1	-2
ENSG00000257925.1	RP11-493L12.3	0	4	1	-2
ENSG00000258038.5	CTD-2384A14.1	0	4	1	-2
ENSG00000258044.1	RP11-530C5.2	0	4	1	-2
ENSG00000258292.1	RP11-536G4.1	0	4	1	-2
ENSG00000258373.1	SLC25A3P2	0	4	1	-2
ENSG00000258443.1	RP3-414A15.11	0	4	1	-2
ENSG00000258446.1	RP11-895M11.2	0	4	1	-2
ENSG00000258479.5	LINC00640	0	4	1	-2
ENSG00000258498.6	DIO3OS	0	4	1	-2
ENSG00000258526.5	RP11-111A21.1	0	4	1	-2
ENSG00000258618.2	RPL21P9	0	4	1	-2
ENSG00000258627.1	RP11-76E17.1	0	4	1	-2
ENSG00000258660.1	RP4-693M11.3	0	4	1	-2
ENSG00000258725.1	PRC1-AS1	0	4	1	-2
ENSG00000258872.2	FDPSP3	0	4	1	-2
ENSG00000258895.1	CTD-2643K12.1	0	4	1	-2
ENSG00000258960.1	CTD-2014B16.2	0	4	1	-2
ENSG00000259013.2	RP11-1017G21.3	0	4	1	-2
ENSG00000259134.5	LINC00924	0	4	1	-2
ENSG00000259167.2	NMNAT1P1	0	4	1	-2
ENSG00000259264.5	RP11-60L3.1	0	4	1	-2
ENSG00000259316.8	CTD-2116N17.1	0	4	1	-2
ENSG00000259345.5	RP11-624L4.1	0	4	1	-2
ENSG00000259356.1	RP11-90E5.1	0	4	1	-2
ENSG00000259372.2	CTD-2240J17.1	0	4	1	-2
ENSG00000259417.2	LINC01314	0	4	1	-2
ENSG00000259424.1	RP11-35O15.1	0	4	1	-2
ENSG00000259467.1	NDUFAF4P1	0	4	1	-2
ENSG00000259479.6	SORD2P	0	4	1	-2
ENSG00000259519.1	RP11-519G16.2	0	4	1	-2
ENSG00000259622.1	RP11-597K23.1	0	4	1	-2
ENSG00000259751.1	RP11-83J16.3	0	4	1	-2
ENSG00000259771.1	RP11-429D19.1	0	4	1	-2
ENSG00000259776.1	RP11-544D21.2	0	4	1	-2
ENSG00000259810.2	AC002519.8	0	4	1	-2
ENSG00000259933.6	RP11-304L19.1	0	4	1	-2
ENSG00000260095.1	RP11-715J22.3	0	4	1	-2
ENSG00000260163.1	RP11-521O16.2	0	4	1	-2
ENSG00000260253.1	RP4-676L2.1	0	4	1	-2
ENSG00000260412.1	RP11-438B23.2	0	4	1	-2
ENSG00000260465.1	RP11-63M22.2	0	4	1	-2
ENSG00000260479.1	RP11-556H2.3	0	4	1	-2
ENSG00000260541.1	LA16c-429E7.1	0	4	1	-2
ENSG00000260583.1	AP000223.42	0	4	1	-2
ENSG00000260626.1	RP11-23E10.3	0	4	1	-2
ENSG00000260664.2	AC004158.3	0	4	1	-2
ENSG00000260743.1	RP11-255C15.3	0	4	1	-2
ENSG00000260744.1	RP11-329J18.3	0	4	1	-2
ENSG00000260815.3	RP11-24M17.3	0	4	1	-2
ENSG00000260876.5	LINC01229	0	4	1	-2
ENSG00000260927.1	RP11-459F6.3	0	4	1	-2
ENSG00000260988.1	RP11-285A1.1	0	4	1	-2
ENSG00000261147.1	RP11-697E2.6	0	4	1	-2
ENSG00000261189.1	RP3-512B11.3	0	4	1	-2
ENSG00000261270.1	RP11-325K4.3	0	4	1	-2
ENSG00000261327.4	RP11-863P13.3	0	4	1	-2
ENSG00000261481.1	RP11-77H9.6	0	4	1	-2
ENSG00000261488.1	RP11-757F18.5	0	4	1	-2
ENSG00000261498.1	LINC00566	0	4	1	-2
ENSG00000261552.1	RP11-264B17.5	0	4	1	-2
ENSG00000261594.3	TPBGL	0	4	1	-2
ENSG00000261611.5	AC010547.9	0	4	1	-2
ENSG00000261618.1	RP11-79H23.3	0	4	1	-2
ENSG00000261670.1	RP11-1C8.5	0	4	1	-2
ENSG00000261679.2	ATP5HP1	0	4	1	-2
ENSG00000261703.1	RP11-327F22.5	0	4	1	-2
ENSG00000261763.1	RP11-442N1.2	0	4	1	-2
ENSG00000262304.2	RP11-235E17.2	0	4	1	-2
ENSG00000262663.1	RP11-497H17.1	0	4	1	-2
ENSG00000262721.1	AC106782.20	0	4	1	-2
ENSG00000262759.1	MRPS21P9	0	4	1	-2
ENSG00000262953.1	EIF4A1P9	0	4	1	-2
ENSG00000262995.1	CTD-2194A8.2	0	4	1	-2
ENSG00000263316.1	RP11-530N7.3	0	4	1	-2
ENSG00000263394.1	RP11-160E2.19	0	4	1	-2
ENSG00000263644.1	RP11-269G24.3	0	4	1	-2
ENSG00000263672.2	RN7SL750P	0	4	1	-2
ENSG00000263887.6	RP11-51L5.5	0	4	1	-2
ENSG00000263916.1	RP11-110H1.4	0	4	1	-2
ENSG00000264125.1	RP11-354P11.4	0	4	1	-2
ENSG00000264250.2	RN7SL835P	0	4	1	-2
ENSG00000264808.1	RP11-802D6.1	0	4	1	-2
ENSG00000264928.1	AC118463.1	0	4	1	-2
ENSG00000265052.2	RN7SL622P	0	4	1	-2
ENSG00000265369.3	PCAT18	0	4	1	-2
ENSG00000265388.2	RN7SL391P	0	4	1	-2
ENSG00000265417.1	RP11-288C17.1	0	4	1	-2
ENSG00000265527.1	MIR5690	0	4	1	-2
ENSG00000265621.1	AC013476.1	0	4	1	-2
ENSG00000265656.1	RP11-13N13.6	0	4	1	-2
ENSG00000265727.2	RN7SL648P	0	4	1	-2
ENSG00000265728.1	RP11-883A18.3	0	4	1	-2
ENSG00000265752.2	RP11-403A21.1	0	4	1	-2
ENSG00000265814.2	RN7SL376P	0	4	1	-2
ENSG00000266210.2	RN7SL371P	0	4	1	-2
ENSG00000266244.1	AC079340.1	0	4	1	-2
ENSG00000266401.1	RP11-874J12.4	0	4	1	-2
ENSG00000266509.1	MIR3934	0	4	1	-2
ENSG00000266569.2	RN7SL377P	0	4	1	-2
ENSG00000266718.1	RP11-466A19.1	0	4	1	-2
ENSG00000266850.1	RP11-370A5.1	0	4	1	-2
ENSG00000266908.1	RP5-1022P6.7	0	4	1	-2
ENSG00000267004.1	CTD-2659N19.4	0	4	1	-2
ENSG00000267107.6	PCAT19	0	4	1	-2
ENSG00000267199.1	RP11-861E21.2	0	4	1	-2
ENSG00000267234.1	CTB-184G21.3	0	4	1	-2
ENSG00000267288.2	RP13-890H12.2	0	4	1	-2
ENSG00000267308.1	AC004510.3	0	4	1	-2
ENSG00000267373.1	CTD-2231E14.5	0	4	1	-2
ENSG00000267385.1	CTB-50L17.14	0	4	1	-2
ENSG00000267423.1	AC005616.2	0	4	1	-2
ENSG00000267489.2	CTC-360P9.4	0	4	1	-2
ENSG00000267550.1	CTC-482H14.5	0	4	1	-2
ENSG00000267552.6	CTD-2528L19.4	0	4	1	-2
ENSG00000267586.6	LINC00907	0	4	1	-2
ENSG00000267665.1	RP11-13K12.2	0	4	1	-2
ENSG00000267666.2	AC004156.3	0	4	1	-2
ENSG00000267708.1	RP11-147L13.7	0	4	1	-2
ENSG00000267980.1	AC007292.6	0	4	1	-2
ENSG00000268116.1	RP11-157B13.1	0	4	1	-2
ENSG00000268140.1	PCGF7P	0	4	1	-2
ENSG00000268379.1	CTC-360J11.4	0	4	1	-2
ENSG00000268649.3	RP4-806M20.4	0	4	1	-2
ENSG00000268678.1	CTC-444N24.13	0	4	1	-2
ENSG00000268707.1	RP11-247A12.7	0	4	1	-2
ENSG00000268812.3	RP1-102K2.8	0	4	1	-2
ENSG00000268886.1	CTD-3099C6.7	0	4	1	-2
ENSG00000269069.1	CTC-471F3.5	0	4	1	-2
ENSG00000269288.1	CTD-2245F17.6	0	4	1	-2
ENSG00000269352.1	PTOV1-AS2	0	4	1	-2
ENSG00000269378.1	ITGB1P1	0	4	1	-2
ENSG00000269473.1	CTD-2619J13.19	0	4	1	-2
ENSG00000269873.1	CTD-2587H19.3	0	4	1	-2
ENSG00000269898.1	RP11-568J23.4	0	4	1	-2
ENSG00000269904.2	MAP2K4P1	0	4	1	-2
ENSG00000269936.3	RP11-394O4.5	0	4	1	-2
ENSG00000269974.1	RP11-932O9.10	0	4	1	-2
ENSG00000270010.1	CTD-2132N18.4	0	4	1	-2
ENSG00000270024.5	C8orf44-SGK3	0	4	1	-2
ENSG00000270050.1	RP4-769N13.7	0	4	1	-2
ENSG00000270052.1	WI2-80269A6.1	0	4	1	-2
ENSG00000270192.1	MRPS35P3	0	4	1	-2
ENSG00000270429.1	KNOP1P2	0	4	1	-2
ENSG00000270533.2	bP-21201H5.1	0	4	1	-2
ENSG00000270604.5	HCG17	0	4	1	-2
ENSG00000270728.1	RP4-657E11.10	0	4	1	-2
ENSG00000270885.1	RASL10B	0	4	1	-2
ENSG00000271099.1	RP11-809N15.3	0	4	1	-2
ENSG00000271134.1	RP11-416L21.2	0	4	1	-2
ENSG00000271214.1	RP11-9M16.3	0	4	1	-2
ENSG00000271265.1	RP11-230C9.4	0	4	1	-2
ENSG00000271344.1	RP11-274B21.9	0	4	1	-2
ENSG00000271377.1	RP11-33I11.3	0	4	1	-2
ENSG00000271396.1	RP11-697E2.9	0	4	1	-2
ENSG00000271680.1	RP11-564A8.8	0	4	1	-2
ENSG00000271725.1	RP11-761I4.4	0	4	1	-2
ENSG00000271727.1	RP11-532F6.4	0	4	1	-2
ENSG00000271734.1	RP1-111B22.3	0	4	1	-2
ENSG00000271752.1	RP11-269M20.3	0	4	1	-2
ENSG00000271820.1	RP5-894D12.5	0	4	1	-2
ENSG00000271889.1	RP11-493E12.1	0	4	1	-2
ENSG00000271936.1	RP11-443B20.1	0	4	1	-2
ENSG00000271941.1	RP11-188P20.3	0	4	1	-2
ENSG00000271980.1	CTD-2256P15.4	0	4	1	-2
ENSG00000272006.1	RP11-583F2.6	0	4	1	-2
ENSG00000272017.1	RP1-199J3.7	0	4	1	-2
ENSG00000272023.1	CTC-350I8.1	0	4	1	-2
ENSG00000272028.1	RNU6-87P	0	4	1	-2
ENSG00000272084.1	RP5-1126H10.2	0	4	1	-2
ENSG00000272103.1	CTD-2653M23.3	0	4	1	-2
ENSG00000272129.1	RP11-250B2.6	0	4	1	-2
ENSG00000272141.1	RP11-465B22.8	0	4	1	-2
ENSG00000272267.2	RP11-375N15.2	0	4	1	-2
ENSG00000272301.1	RP11-111M22.4	0	4	1	-2
ENSG00000272338.2	RP11-722E23.2	0	4	1	-2
ENSG00000272444.1	RP11-1017G21.6	0	4	1	-2
ENSG00000272498.1	RP11-415F23.3	0	4	1	-2
ENSG00000272576.1	RP11-365H22.2	0	4	1	-2
ENSG00000272678.1	RP11-797D24.4	0	4	1	-2
ENSG00000272689.1	RP4-539M6.21	0	4	1	-2
ENSG00000272717.1	RP11-342I1.2	0	4	1	-2
ENSG00000272733.1	KB-208E9.1	0	4	1	-2
ENSG00000272744.1	RP11-367N14.3	0	4	1	-2
ENSG00000272768.1	RP4-673M15.1	0	4	1	-2
ENSG00000272840.1	RP11-379B18.6	0	4	1	-2
ENSG00000272910.1	RP11-15L13.4	0	4	1	-2
ENSG00000272969.1	RP11-528I4.2	0	4	1	-2
ENSG00000273026.1	RP11-422P24.10	0	4	1	-2
ENSG00000273073.1	RP11-109E12.1	0	4	1	-2
ENSG00000273106.1	RP11-559M23.1	0	4	1	-2
ENSG00000273343.1	XXbac-B444P24.13	0	4	1	-2
ENSG00000273407.1	RP11-757A13.1	0	4	1	-2
ENSG00000273424.1	CTA-223H9.9	0	4	1	-2
ENSG00000273464.1	RP11-313P22.1	0	4	1	-2
ENSG00000273654.1	CTB-52I2.4	0	4	1	-2
ENSG00000273711.1	RP5-1021I20.8	0	4	1	-2
ENSG00000273913.1	Metazoa_SRP	0	4	1	-2
ENSG00000273950.1	Metazoa_SRP	0	4	1	-2
ENSG00000274124.1	RP11-474C8.8	0	4	1	-2
ENSG00000274159.1	AL133243.3	0	4	1	-2
ENSG00000274419.5	TBC1D3D	0	4	1	-2
ENSG00000274443.4	C8orf89	0	4	1	-2
ENSG00000274515.1	CTD-2026K11.5	0	4	1	-2
ENSG00000274677.1	RP11-505K9.5	0	4	1	-2
ENSG00000274686.1	Metazoa_SRP	0	4	1	-2
ENSG00000274737.1	RP5-1057I20.6	0	4	1	-2
ENSG00000274751.1	LA16c-358B7.4	0	4	1	-2
ENSG00000274752.1	TRBV12-3	0	4	1	-2
ENSG00000274895.1	RP11-478J18.2	0	4	1	-2
ENSG00000275040.1	RP11-70D24.4	0	4	1	-2
ENSG00000275149.1	RP11-427J23.1	0	4	1	-2
ENSG00000275221.1	HIST1H2AK	0	4	1	-2
ENSG00000275228.1	RP11-370I10.10	0	4	1	-2
ENSG00000275367.1	RP11-266K4.14	0	4	1	-2
ENSG00000275409.1	RP11-131L12.4	0	4	1	-2
ENSG00000275439.1	AP001619.1	0	4	1	-2
ENSG00000275488.1	RP11-793H13.12	0	4	1	-2
ENSG00000275489.1	C17orf98	0	4	1	-2
ENSG00000275557.1	RP11-353N4.6	0	4	1	-2
ENSG00000275576.1	RP5-836N17.4	0	4	1	-2
ENSG00000275613.1	CTD-3194G12.2	0	4	1	-2
ENSG00000275902.1	RP13-1032I1.11	0	4	1	-2
ENSG00000275945.1	EIF3FP1	0	4	1	-2
ENSG00000275978.1	Metazoa_SRP	0	4	1	-2
ENSG00000276092.1	RP11-734B5.2	0	4	1	-2
ENSG00000276096.1	Metazoa_SRP	0	4	1	-2
ENSG00000276282.1	RP11-210K20.5	0	4	1	-2
ENSG00000276330.1	AL353644.7	0	4	1	-2
ENSG00000276406.1	RP11-78O7.3	0	4	1	-2
ENSG00000276593.1	RP11-295H24.5	0	4	1	-2
ENSG00000276952.1	RP5-965G21.6	0	4	1	-2
ENSG00000276953.1	TRBV12-4	0	4	1	-2
ENSG00000276968.1	RP11-90M2.5	0	4	1	-2
ENSG00000277039.1	Metazoa_SRP	0	4	1	-2
ENSG00000277127.1	Metazoa_SRP	0	4	1	-2
ENSG00000277157.1	HIST1H4D	0	4	1	-2
ENSG00000277186.1	RP13-554M15.8	0	4	1	-2
ENSG00000277371.1	Metazoa_SRP	0	4	1	-2
ENSG00000277794.1	Metazoa_SRP	0	4	1	-2
ENSG00000277937.1	AC103724.1	0	4	1	-2
ENSG00000277958.1	Metazoa_SRP	0	4	1	-2
ENSG00000278014.1	FP236240.2	0	4	1	-2
ENSG00000278100.1	Metazoa_SRP	0	4	1	-2
ENSG00000278383.1	RP4-694B14.8	0	4	1	-2
ENSG00000278451.1	RP11-923I11.8	0	4	1	-2
ENSG00000278572.1	RP11-231P20.6	0	4	1	-2
ENSG00000278588.1	HIST1H2BI	0	4	1	-2
ENSG00000278719.1	MCM8-AS1	0	4	1	-2
ENSG00000278861.1	RP11-338K17.6	0	4	1	-2
ENSG00000278916.1	CEP83-AS1	0	4	1	-2
ENSG00000278954.1	RP13-415G19.2	0	4	1	-2
ENSG00000279095.1	AC092066.1	0	4	1	-2
ENSG00000279107.1	RP11-823P9.4	0	4	1	-2
ENSG00000279173.1	RP11-318G8.4	0	4	1	-2
ENSG00000279196.1	RP11-1072A3.3	0	4	1	-2
ENSG00000279198.1	CTD-2231E14.2	0	4	1	-2
ENSG00000279253.1	RP4-614O4.13	0	4	1	-2
ENSG00000279259.1	RP11-334C17.3	0	4	1	-2
ENSG00000279340.1	RP11-667K14.9	0	4	1	-2
ENSG00000279363.1	AL162426.1	0	4	1	-2
ENSG00000279394.1	RP11-81A1.4	0	4	1	-2
ENSG00000279446.1	AC005915.1	0	4	1	-2
ENSG00000279462.1	RP11-604N13.1	0	4	1	-2
ENSG00000279508.1	AL589743.1	0	4	1	-2
ENSG00000279548.1	CTA-243E7.3	0	4	1	-2
ENSG00000279590.1	AC005786.6	0	4	1	-2
ENSG00000279667.1	RP11-656D10.7	0	4	1	-2
ENSG00000279771.1	AP000997.3	0	4	1	-2
ENSG00000279806.1	RP11-58O9.2	0	4	1	-2
ENSG00000279819.1	RP11-142L16.2	0	4	1	-2
ENSG00000279827.1	RP11-886P16.10	0	4	1	-2
ENSG00000279839.1	RP11-193J6.1	0	4	1	-2
ENSG00000279856.1	CTD-2300H10.2	0	4	1	-2
ENSG00000279858.1	RP11-618M23.5	0	4	1	-2
ENSG00000279925.1	RP11-481J8.3	0	4	1	-2
ENSG00000279960.1	RP5-1181K21.4	0	4	1	-2
ENSG00000280053.1	RP11-61K12.2	0	4	1	-2
ENSG00000280068.1	RP11-91H12.1	0	4	1	-2
ENSG00000280132.1	RP11-452L6.6	0	4	1	-2
ENSG00000280162.1	RP11-314N13.9	0	4	1	-2
ENSG00000280310.1	RP11-326I19.2	0	4	1	-2
ENSG00000280389.1	RP11-512M8.11	0	4	1	-2
ENSG00000280429.1	AF001548.3	0	4	1	-2
ENSG00000280486.1	LLNLR-307A6.1	0	4	1	-2
ENSG00000280746.1	AC024896.1	0	4	1	-2
ENSG00000281209.1	Metazoa_SRP	0	4	1	-2
ENSG00000281457.1	AC010168.1	0	4	1	-2
ENSG00000281531.1	Metazoa_SRP	0	4	1	-2
ENSG00000281538.1	RP4-669P10.20	0	4	1	-2
ENSG00000281587.1	AP001604.1	0	4	1	-2
ENSG00000281834.1	Metazoa_SRP	0	4	1	-2
ENSG00000281912.1	LINC01144	0	4	1	-2
ENSG00000283064.1	RP1-221C16.8	0	4	1	-2
ENSG00000131634.13	TMEM204	9	958	1	-2.00465
ENSG00000162433.14	AK4	2	213	1	-2.0054
ENSG00000102934.9	PLLP	1	107	1	-2.01216
ENSG00000103876.11	FAH	2	214	1	-2.01216
ENSG00000105556.10	MIER2	2	214	1	-2.01216
ENSG00000174669.11	SLC29A2	1	107	1	-2.01216
ENSG00000183323.12	CCDC125	1	107	1	-2.01216
ENSG00000217181.1	RP11-360O19.5	1	107	1	-2.01216
ENSG00000243725.6	TTC4	1	107	1	-2.01216
ENSG00000116771.5	AGMAT	3	322	1	-2.01665
ENSG00000210151.2	MT-TS1	2	215	1	-2.01888
ENSG00000161055.3	SCGB3A1	3	323	1	-2.02112
ENSG00000065485.17	PDIA5	1	108	1	-2.02558
ENSG00000123213.22	NLN	1	108	1	-2.02558
ENSG00000177688.6	SUMO4	1	108	1	-2.02558
ENSG00000225643.1	RP11-70P17.1	1	108	1	-2.02558
ENSG00000240429.1	LRRFIP1P1	1	108	1	-2.02558
ENSG00000214706.10	IFRD2	15	1633	1	-2.03711
ENSG00000137507.11	LRRC32	1	109	1	-2.03888
ENSG00000164484.11	TMEM200A	1	109	1	-2.03888
ENSG00000179862.6	CITED4	4	436	1	-2.03888
ENSG00000206659.1	Y_RNA	1	109	1	-2.03888
ENSG00000228439.4	TSTD3	1	109	1	-2.03888
ENSG00000173846.12	PLK3	11	1200	1	-2.04008
ENSG00000196352.14	CD55	15	1649	1	-2.05118
ENSG00000197937.12	ZNF347	1	110	1	-2.05205
ENSG00000215447.7	BX322557.10	1	110	1	-2.05205
ENSG00000107951.12	MTPAP	4	441	1	-2.05533
ENSG00000134697.12	GNL2	8	882	1	-2.05533
ENSG00000171612.6	SLC25A33	8	882	1	-2.05533
ENSG00000139083.10	ETV6	16	1765	1	-2.05614
ENSG00000228037.1	RP3-395M20.9	2	221	1	-2.05859
ENSG00000178199.13	ZC3H12D	10	1106	1	-2.0599
ENSG00000233478.1	RP1-187B23.1	4	443	1	-2.06185
ENSG00000172819.16	RARG	4	444	1	-2.06511
ENSG00000241258.6	CRCP	4	444	1	-2.06511
ENSG00000242612.6	DECR2	1	111	1	-2.06511
ENSG00000259429.5	UBE2Q2P2	2	222	1	-2.06511
ENSG00000033627.14	ATP6V0A1	1	112	1	-2.07805
ENSG00000112116.9	IL17F	1	112	1	-2.07805
ENSG00000135912.10	TTLL4	1	112	1	-2.07805
ENSG00000154027.18	AK5	2	224	1	-2.07805
ENSG00000274561.1	RP11-147L13.12	1	112	1	-2.07805
ENSG00000204856.11	FAM216A	3	337	1	-2.08233
ENSG00000158747.13	NBL1	8	902	1	-2.08768
ENSG00000169288.17	MRPL1	13	1467	1	-2.0889
ENSG00000240392.1	RPL9P3	1	113	1	-2.09087
ENSG00000173638.18	SLC19A1	2	227	1	-2.09724
ENSG00000036054.12	TBC1D23	3	341	1	-2.09936
ENSG00000163002.12	NUP35	3	341	1	-2.09936
ENSG00000205358.3	MT1H	9	1023	1	-2.09936
ENSG00000077348.8	EXOSC5	8	911	1	-2.102
ENSG00000090372.14	STRN4	2	228	1	-2.10358
ENSG00000229067.1	RP11-91I11.1	1	114	1	-2.10358
ENSG00000267855.5	NDUFA7	2	229	1	-2.1099
ENSG00000230580.1	AC021016.7	2	230	1	-2.11618
ENSG00000244097.1	RPS4XP17	3	345	1	-2.11618
ENSG00000257218.5	GATC	4	461	1	-2.11931
ENSG00000160606.10	TLCD1	1	116	1	-2.12867
ENSG00000228989.1	AC133528.2	1	116	1	-2.12867
ENSG00000269918.1	AF131215.9	1	116	1	-2.12867
ENSG00000168685.14	IL7R	41	4793	1	-2.13985
ENSG00000145882.10	PCYOX1L	1	117	1	-2.14106
ENSG00000211780.3	TRAV6	1	117	1	-2.14106
ENSG00000214289.2	RPL39P5	1	117	1	-2.14106
ENSG00000077238.13	IL4R	25	2938	1	-2.14745
ENSG00000198298.12	ZNF485	1	118	1	-2.15333
ENSG00000237753.1	AC079922.3	1	118	1	-2.15333
ENSG00000255909.1	PDCD5P1	1	118	1	-2.15333
ENSG00000279080.1	CTA-228A9.4	1	118	1	-2.15333
ENSG00000070785.16	EIF2B3	4	473	1	-2.15639
ENSG00000214389.2	RPS3AP26	7	828	1	-2.15682
ENSG00000067113.16	PLPP1	3	355	1	-2.1574
ENSG00000154229.11	PRKCA	16	1898	1	-2.16096
ENSG00000196421.7	LINC00176	3	356	1	-2.16146
ENSG00000115368.9	WDR75	4	475	1	-2.16248
ENSG00000156535.13	CD109	1	119	1	-2.16551
ENSG00000158079.14	PTPDC1	1	119	1	-2.16551
ENSG00000186230.6	ZNF749	1	119	1	-2.16551
ENSG00000132849.19	INADL	4	479	1	-2.17457
ENSG00000227543.4	SPAG5-AS1	1	120	1	-2.17758
ENSG00000240270.1	RPL12P37	1	120	1	-2.17758
ENSG00000269911.1	RP1-172N19.5	2	240	1	-2.17758
ENSG00000164687.10	FABP5	12	1446	1	-2.18358
ENSG00000141577.13	CEP131	1	121	1	-2.18955
ENSG00000125430.8	HS3ST3B1	3	365	1	-2.19748
ENSG00000249806.1	RP11-223C24.1	3	365	1	-2.19748
ENSG00000089060.11	SLC8B1	4	487	1	-2.19847
ENSG00000140564.10	FURIN	11	1340	1	-2.19928
ENSG00000262814.6	MRPL12	18	2195	1	-2.20077
ENSG00000149782.11	PLCB3	1	122	1	-2.20143
ENSG00000164654.15	MIOS	3	366	1	-2.20143
ENSG00000172824.14	CES4A	2	244	1	-2.20143
ENSG00000173145.11	NOC3L	4	488	1	-2.20143
ENSG00000258441.1	LINC00641	1	122	1	-2.20143
ENSG00000270069.1	MIR222HG	1	122	1	-2.20143
ENSG00000115355.15	CCDC88A	1	123	1	-2.21321
ENSG00000126814.6	TRMT5	1	123	1	-2.21321
ENSG00000204348.9	DXO	3	371	1	-2.221
ENSG00000058056.8	USP13	1	124	1	-2.22489
ENSG00000104228.12	TRIM35	2	248	1	-2.22489
ENSG00000107130.9	NCS1	1	124	1	-2.22489
ENSG00000163617.10	CCDC191	1	124	1	-2.22489
ENSG00000221817.9	PPP3CB-AS1	2	248	1	-2.22489
ENSG00000184986.10	TMEM121	2	249	1	-2.23069
ENSG00000010278.11	CD9	2	250	1	-2.23648
ENSG00000155657.24	TTN	1	125	1	-2.23648
ENSG00000006695.10	COX10	2	251	1	-2.24223
ENSG00000151746.13	BICD1	1	126	1	-2.24797
ENSG00000164818.15	DNAAF5	1	126	1	-2.24797
ENSG00000186310.9	NAP1L3	1	126	1	-2.24797
ENSG00000256628.3	ZBTB11-AS1	1	126	1	-2.24797
ENSG00000166405.14	RIC3	10	1262	1	-2.25026
ENSG00000214226.8	C17orf67	3	379	1	-2.25178
ENSG00000197147.12	LRRC8B	3	380	1	-2.25558
ENSG00000147408.14	CSGALNACT1	5	634	1	-2.2571
ENSG00000178562.17	CD28	10	1269	1	-2.25824
ENSG00000128973.11	CLN6	4	508	1	-2.25938
ENSG00000277539.1	RP11-298C2.1	1	127	1	-2.25938
ENSG00000126953.5	TIMM8A	5	636	1	-2.26165
ENSG00000239672.7	NME1	20	2561	1	-2.27125
ENSG00000121989.14	ACVR2A	1	129	1	-2.28192
ENSG00000236088.9	COX10-AS1	1	129	1	-2.28192
ENSG00000081985.10	IL12RB2	2	259	1	-2.2875
ENSG00000244026.6	FAM86DP	2	259	1	-2.2875
ENSG00000116191.17	RALGPS2	1	130	1	-2.29306
ENSG00000277450.1	CTB-96E2.10	1	130	1	-2.29306
ENSG00000131069.19	ACSS2	2	261	1	-2.2986
ENSG00000147894.14	C9orf72	2	261	1	-2.2986
ENSG00000213087.3	RP11-613F7.1	2	261	1	-2.2986
ENSG00000166166.12	TRMT61A	4	523	1	-2.30136
ENSG00000085415.15	SEH1L	5	654	1	-2.30191
ENSG00000213866.3	YBX1P10	1	131	1	-2.30411
ENSG00000047634.14	SCML1	2	263	1	-2.30961
ENSG00000197149.5	RP11-452G18.2	2	263	1	-2.30961
ENSG00000134352.19	IL6ST	8	1055	1	-2.31372
ENSG00000101298.13	SNPH	1	132	1	-2.31509
ENSG00000111879.18	FAM184A	1	132	1	-2.31509
ENSG00000117408.10	IPO13	1	132	1	-2.31509
ENSG00000176595.3	KBTBD11	1	132	1	-2.31509
ENSG00000226279.2	RPL12P10	1	132	1	-2.31509
ENSG00000243721.1	RPL23AP63	1	132	1	-2.31509
ENSG00000011590.13	ZBTB32	3	397	1	-2.31872
ENSG00000002746.14	HECW1	0	5	1	-2.32193
ENSG00000004846.16	ABCB5	0	5	1	-2.32193
ENSG00000006016.10	CRLF1	0	5	1	-2.32193
ENSG00000007174.17	DNAH9	0	5	1	-2.32193
ENSG00000016402.13	IL20RA	0	5	1	-2.32193
ENSG00000017427.15	IGF1	0	5	1	-2.32193
ENSG00000052344.15	PRSS8	0	5	1	-2.32193
ENSG00000053328.8	METTL24	0	5	1	-2.32193
ENSG00000054179.11	ENTPD2	0	5	1	-2.32193
ENSG00000054356.13	PTPRN	0	5	1	-2.32193
ENSG00000067177.14	PHKA1	0	5	1	-2.32193
ENSG00000070182.17	SPTB	0	5	1	-2.32193
ENSG00000070808.15	CAMK2A	0	5	1	-2.32193
ENSG00000079102.16	RUNX1T1	0	5	1	-2.32193
ENSG00000082438.15	COBLL1	0	5	1	-2.32193
ENSG00000083857.13	FAT1	0	5	1	-2.32193
ENSG00000088305.18	DNMT3B	0	5	1	-2.32193
ENSG00000088756.12	ARHGAP28	0	5	1	-2.32193
ENSG00000089225.19	TBX5	0	5	1	-2.32193
ENSG00000091129.19	NRCAM	0	5	1	-2.32193
ENSG00000091622.15	PITPNM3	0	5	1	-2.32193
ENSG00000091986.15	CCDC80	0	5	1	-2.32193
ENSG00000099957.16	P2RX6	0	5	1	-2.32193
ENSG00000100218.11	RSPH14	0	5	1	-2.32193
ENSG00000100302.6	RASD2	0	5	1	-2.32193
ENSG00000100344.10	PNPLA3	0	5	1	-2.32193
ENSG00000100505.13	TRIM9	0	5	1	-2.32193
ENSG00000101307.15	SIRPB1	0	5	1	-2.32193
ENSG00000101311.15	FERMT1	0	5	1	-2.32193
ENSG00000102024.17	PLS3	0	5	1	-2.32193
ENSG00000102048.15	ASB9	0	5	1	-2.32193
ENSG00000102595.18	UGGT2	0	5	1	-2.32193
ENSG00000103175.10	WFDC1	0	5	1	-2.32193
ENSG00000106772.17	PRUNE2	0	5	1	-2.32193
ENSG00000107447.7	DNTT	0	5	1	-2.32193
ENSG00000107518.16	ATRNL1	0	5	1	-2.32193
ENSG00000110675.12	ELMOD1	0	5	1	-2.32193
ENSG00000110975.8	SYT10	0	5	1	-2.32193
ENSG00000113525.9	IL5	0	5	1	-2.32193
ENSG00000113594.9	LIFR	0	5	1	-2.32193
ENSG00000115183.13	TANC1	0	5	1	-2.32193
ENSG00000115297.10	TLX2	0	5	1	-2.32193
ENSG00000115598.9	IL1RL2	0	5	1	-2.32193
ENSG00000116032.5	GRIN3B	0	5	1	-2.32193
ENSG00000116117.17	PARD3B	0	5	1	-2.32193
ENSG00000116329.10	OPRD1	0	5	1	-2.32193
ENSG00000116711.9	PLA2G4A	0	5	1	-2.32193
ENSG00000116729.13	WLS	0	5	1	-2.32193
ENSG00000116783.14	TNNI3K	0	5	1	-2.32193
ENSG00000117477.12	CCDC181	0	5	1	-2.32193
ENSG00000117971.11	CHRNB4	0	5	1	-2.32193
ENSG00000118004.17	COLEC11	0	5	1	-2.32193
ENSG00000118194.18	TNNT2	0	5	1	-2.32193
ENSG00000120210.6	INSL6	0	5	1	-2.32193
ENSG00000122642.10	FKBP9	0	5	1	-2.32193
ENSG00000123500.9	COL10A1	0	5	1	-2.32193
ENSG00000123870.10	ZNF137P	0	5	1	-2.32193
ENSG00000124092.12	CTCFL	0	5	1	-2.32193
ENSG00000124743.5	KLHL31	0	5	1	-2.32193
ENSG00000124785.8	NRN1	0	5	1	-2.32193
ENSG00000125810.9	CD93	0	5	1	-2.32193
ENSG00000127578.6	WFIKKN1	0	5	1	-2.32193
ENSG00000128438.10	TBC1D27	0	5	1	-2.32193
ENSG00000128617.2	OPN1SW	0	5	1	-2.32193
ENSG00000129910.7	CDH15	0	5	1	-2.32193
ENSG00000130584.10	ZBTB46	0	5	1	-2.32193
ENSG00000131941.7	RHPN2	0	5	1	-2.32193
ENSG00000132359.13	RAP1GAP2	0	5	1	-2.32193
ENSG00000132640.14	BTBD3	0	5	1	-2.32193
ENSG00000132704.15	FCRL2	0	5	1	-2.32193
ENSG00000132793.11	LPIN3	0	5	1	-2.32193
ENSG00000133661.15	SFTPD	0	5	1	-2.32193
ENSG00000133937.4	GSC	0	5	1	-2.32193
ENSG00000134160.13	TRPM1	0	5	1	-2.32193
ENSG00000134363.11	FST	0	5	1	-2.32193
ENSG00000134769.21	DTNA	0	5	1	-2.32193
ENSG00000135218.17	CD36	0	5	1	-2.32193
ENSG00000135338.13	LCA5	0	5	1	-2.32193
ENSG00000135547.8	HEY2	0	5	1	-2.32193
ENSG00000135625.7	EGR4	0	5	1	-2.32193
ENSG00000136960.12	ENPP2	0	5	1	-2.32193
ENSG00000137261.13	KIAA0319	0	5	1	-2.32193
ENSG00000137460.8	FHDC1	0	5	1	-2.32193
ENSG00000138028.14	CGREF1	0	5	1	-2.32193
ENSG00000138741.10	TRPC3	0	5	1	-2.32193
ENSG00000139767.8	SRRM4	0	5	1	-2.32193
ENSG00000140479.16	PCSK6	0	5	1	-2.32193
ENSG00000142224.15	IL19	0	5	1	-2.32193
ENSG00000142627.12	EPHA2	0	5	1	-2.32193
ENSG00000143369.14	ECM1	0	5	1	-2.32193
ENSG00000143850.12	PLEKHA6	0	5	1	-2.32193
ENSG00000144369.12	FAM171B	0	5	1	-2.32193
ENSG00000145075.11	CCDC39	0	5	1	-2.32193
ENSG00000145242.13	EPHA5	0	5	1	-2.32193
ENSG00000145416.13	MARCH1	0	5	1	-2.32193
ENSG00000146006.7	LRRTM2	0	5	1	-2.32193
ENSG00000146215.13	CRIP3	0	5	1	-2.32193
ENSG00000146555.18	SDK1	0	5	1	-2.32193
ENSG00000146648.15	EGFR	0	5	1	-2.32193
ENSG00000147082.17	CCNB3	0	5	1	-2.32193
ENSG00000147394.18	ZNF185	0	5	1	-2.32193
ENSG00000147432.6	CHRNB3	0	5	1	-2.32193
ENSG00000147465.11	STAR	0	5	1	-2.32193
ENSG00000147606.8	SLC26A7	0	5	1	-2.32193
ENSG00000148204.11	CRB2	0	5	1	-2.32193
ENSG00000148377.5	IDI2	0	5	1	-2.32193
ENSG00000148498.15	PARD3	0	5	1	-2.32193
ENSG00000150275.17	PCDH15	0	5	1	-2.32193
ENSG00000152292.16	SH2D6	0	5	1	-2.32193
ENSG00000152380.9	FAM151B	0	5	1	-2.32193
ENSG00000153902.13	LGI4	0	5	1	-2.32193
ENSG00000154040.20	CABYR	0	5	1	-2.32193
ENSG00000154227.13	CERS3	0	5	1	-2.32193
ENSG00000154556.17	SORBS2	0	5	1	-2.32193
ENSG00000155754.14	ALS2CR11	0	5	1	-2.32193
ENSG00000157227.12	MMP14	0	5	1	-2.32193
ENSG00000158186.12	MRAS	0	5	1	-2.32193
ENSG00000158428.3	CATIP	0	5	1	-2.32193
ENSG00000158486.13	DNAH3	0	5	1	-2.32193
ENSG00000158825.5	CDA	0	5	1	-2.32193
ENSG00000159263.15	SIM2	0	5	1	-2.32193
ENSG00000159450.12	TCHH	0	5	1	-2.32193
ENSG00000159708.17	LRRC36	0	5	1	-2.32193
ENSG00000159763.3	PIP	0	5	1	-2.32193
ENSG00000160111.12	CPAMD8	0	5	1	-2.32193
ENSG00000160396.8	HIPK4	0	5	1	-2.32193
ENSG00000160471.12	COX6B2	0	5	1	-2.32193
ENSG00000162078.11	ZG16B	0	5	1	-2.32193
ENSG00000162409.10	PRKAA2	0	5	1	-2.32193
ENSG00000162510.5	MATN1	0	5	1	-2.32193
ENSG00000162814.10	SPATA17	0	5	1	-2.32193
ENSG00000162877.12	PM20D1	0	5	1	-2.32193
ENSG00000163017.13	ACTG2	0	5	1	-2.32193
ENSG00000163116.9	STPG2	0	5	1	-2.32193
ENSG00000163251.3	FZD5	0	5	1	-2.32193
ENSG00000163749.17	CCDC158	0	5	1	-2.32193
ENSG00000163808.16	KIF15	0	5	1	-2.32193
ENSG00000164675.10	IQUB	0	5	1	-2.32193
ENSG00000164741.14	DLC1	0	5	1	-2.32193
ENSG00000165309.13	ARMC3	0	5	1	-2.32193
ENSG00000165409.15	TSHR	0	5	1	-2.32193
ENSG00000165702.12	GFI1B	0	5	1	-2.32193
ENSG00000165810.16	BTNL9	0	5	1	-2.32193
ENSG00000166035.10	LIPC	0	5	1	-2.32193
ENSG00000166530.8	HSBP1P2	0	5	1	-2.32193
ENSG00000168913.6	ENHO	0	5	1	-2.32193
ENSG00000169169.14	CPT1C	0	5	1	-2.32193
ENSG00000169291.9	SHE	0	5	1	-2.32193
ENSG00000169851.15	PCDH7	0	5	1	-2.32193
ENSG00000169877.9	AHSP	0	5	1	-2.32193
ENSG00000170091.10	HMP19	0	5	1	-2.32193
ENSG00000170681.6	MURC	0	5	1	-2.32193
ENSG00000170835.13	CEL	0	5	1	-2.32193
ENSG00000170961.6	HAS2	0	5	1	-2.32193
ENSG00000171303.6	KCNK3	0	5	1	-2.32193
ENSG00000171501.8	OR1N2	0	5	1	-2.32193
ENSG00000171671.6	SHANK2-AS3	0	5	1	-2.32193
ENSG00000171916.16	LGALS9C	0	5	1	-2.32193
ENSG00000172296.12	SPTLC3	0	5	1	-2.32193
ENSG00000172995.16	ARPP21	0	5	1	-2.32193
ENSG00000173838.11	MARCH10	0	5	1	-2.32193
ENSG00000174371.16	EXO1	0	5	1	-2.32193
ENSG00000174521.7	TTC9B	0	5	1	-2.32193
ENSG00000174705.11	SH3PXD2B	0	5	1	-2.32193
ENSG00000176040.13	TMPRSS7	0	5	1	-2.32193
ENSG00000176584.15	DMBT1P1	0	5	1	-2.32193
ENSG00000177303.9	CASKIN2	0	5	1	-2.32193
ENSG00000177359.17	OVOS2	0	5	1	-2.32193
ENSG00000177455.11	CD19	0	5	1	-2.32193
ENSG00000177508.11	IRX3	0	5	1	-2.32193
ENSG00000178026.12	LRRC75B	0	5	1	-2.32193
ENSG00000178125.14	PPP1R42	0	5	1	-2.32193
ENSG00000178440.5	LINC00843	0	5	1	-2.32193
ENSG00000178636.8	RP11-455G16.1	0	5	1	-2.32193
ENSG00000179082.3	C9orf106	0	5	1	-2.32193
ENSG00000179083.6	FAM133A	0	5	1	-2.32193
ENSG00000179219.5	LINC00311	0	5	1	-2.32193
ENSG00000179542.15	SLITRK4	0	5	1	-2.32193
ENSG00000179750.15	APOBEC3B	0	5	1	-2.32193
ENSG00000179997.8	AC010894.4	0	5	1	-2.32193
ENSG00000180015.12	RP11-756P10.3	0	5	1	-2.32193
ENSG00000180019.5	AC079741.2	0	5	1	-2.32193
ENSG00000180190.11	TDRP	0	5	1	-2.32193
ENSG00000180264.10	ADGRD2	0	5	1	-2.32193
ENSG00000180730.4	SHISA2	0	5	1	-2.32193
ENSG00000181126.13	HLA-V	0	5	1	-2.32193
ENSG00000181291.6	TMEM132E	0	5	1	-2.32193
ENSG00000181358.3	CTAGE10P	0	5	1	-2.32193
ENSG00000182196.13	ARL6IP4	0	5	1	-2.32193
ENSG00000182752.9	PAPPA	0	5	1	-2.32193
ENSG00000183160.8	TMEM119	0	5	1	-2.32193
ENSG00000183935.5	HTR7P1	0	5	1	-2.32193
ENSG00000185523.6	SPATA45	0	5	1	-2.32193
ENSG00000185839.3	RP4-592A1.2	0	5	1	-2.32193
ENSG00000186871.6	ERCC6L	0	5	1	-2.32193
ENSG00000187690.3	CXorf67	0	5	1	-2.32193
ENSG00000187726.8	DNAJB13	0	5	1	-2.32193
ENSG00000187736.12	NHEJ1	0	5	1	-2.32193
ENSG00000187957.7	DNER	0	5	1	-2.32193
ENSG00000188130.13	MAPK12	0	5	1	-2.32193
ENSG00000188305.5	C19orf35	0	5	1	-2.32193
ENSG00000188933.14	USP32P1	0	5	1	-2.32193
ENSG00000188993.3	LRRC66	0	5	1	-2.32193
ENSG00000189325.6	C6orf222	0	5	1	-2.32193
ENSG00000196338.12	NLGN3	0	5	1	-2.32193
ENSG00000196482.16	ESRRG	0	5	1	-2.32193
ENSG00000196564.4	RP3-499B10.3	0	5	1	-2.32193
ENSG00000196634.3	LUADT1	0	5	1	-2.32193
ENSG00000196917.5	HCAR1	0	5	1	-2.32193
ENSG00000197558.11	SSPO	0	5	1	-2.32193
ENSG00000197614.10	MFAP5	0	5	1	-2.32193
ENSG00000197815.4	RP1-253P7.4	0	5	1	-2.32193
ENSG00000198547.8	C20orf203	0	5	1	-2.32193
ENSG00000198754.5	OXCT2	0	5	1	-2.32193
ENSG00000199179.2	MIRLET7I	0	5	1	-2.32193
ENSG00000199472.1	Y_RNA	0	5	1	-2.32193
ENSG00000199627.1	RNU6-1010P	0	5	1	-2.32193
ENSG00000199839.1	RNA5SP150	0	5	1	-2.32193
ENSG00000200312.1	RN7SKP255	0	5	1	-2.32193
ENSG00000200345.2	RNU6-485P	0	5	1	-2.32193
ENSG00000200815.1	RNU6-1091P	0	5	1	-2.32193
ENSG00000200874.1	Y_RNA	0	5	1	-2.32193
ENSG00000200893.1	RNU6-944P	0	5	1	-2.32193
ENSG00000201868.1	Y_RNA	0	5	1	-2.32193
ENSG00000202374.1	SNORA62	0	5	1	-2.32193
ENSG00000203387.2	AC074019.2	0	5	1	-2.32193
ENSG00000203402.2	RP11-571E6.3	0	5	1	-2.32193
ENSG00000203498.2	RP11-556O15.1	0	5	1	-2.32193
ENSG00000203930.10	LINC00632	0	5	1	-2.32193
ENSG00000204173.10	LRRC37A5P	0	5	1	-2.32193
ENSG00000204396.10	VWA7	0	5	1	-2.32193
ENSG00000204791.8	CTD-3065J16.6	0	5	1	-2.32193
ENSG00000204815.8	TTC25	0	5	1	-2.32193
ENSG00000205240.4	OR7E36P	0	5	1	-2.32193
ENSG00000205592.13	MUC19	0	5	1	-2.32193
ENSG00000205716.4	FAM183DP	0	5	1	-2.32193
ENSG00000206630.1	SNORD60	0	5	1	-2.32193
ENSG00000206786.1	RNU6-701P	0	5	1	-2.32193
ENSG00000206921.1	RNU6-481P	0	5	1	-2.32193
ENSG00000206969.1	RNU6-1316P	0	5	1	-2.32193
ENSG00000206992.1	RNU6-574P	0	5	1	-2.32193
ENSG00000207389.1	RNU1-4	0	5	1	-2.32193
ENSG00000207922.1	MIR566	0	5	1	-2.32193
ENSG00000210077.1	MT-TV	0	5	1	-2.32193
ENSG00000211518.1	AC006988.1	0	5	1	-2.32193
ENSG00000211644.2	IGLV1-51	0	5	1	-2.32193
ENSG00000211855.1	TRAJ34	0	5	1	-2.32193
ENSG00000211865.1	TRAJ24	0	5	1	-2.32193
ENSG00000211868.1	TRAJ21	0	5	1	-2.32193
ENSG00000212128.2	TAS2R13	0	5	1	-2.32193
ENSG00000212496.1	RNU6-1093P	0	5	1	-2.32193
ENSG00000212539.2	U3	0	5	1	-2.32193
ENSG00000213121.2	RP11-306O13.1	0	5	1	-2.32193
ENSG00000213197.3	AC012066.1	0	5	1	-2.32193
ENSG00000213484.2	EIF4A1P8	0	5	1	-2.32193
ENSG00000213605.2	AC111200.2	0	5	1	-2.32193
ENSG00000213640.3	EEF1DP4	0	5	1	-2.32193
ENSG00000213661.3	RP11-510I6.2	0	5	1	-2.32193
ENSG00000213782.7	DDX47	0	5	1	-2.32193
ENSG00000214889.3	RPS9P1	0	5	1	-2.32193
ENSG00000214892.4	USP8P1	0	5	1	-2.32193
ENSG00000214955.5	AP000318.2	0	5	1	-2.32193
ENSG00000214988.4	RPL7AP26	0	5	1	-2.32193
ENSG00000215278.4	RPS7P6	0	5	1	-2.32193
ENSG00000215284.2	RP11-198M15.1	0	5	1	-2.32193
ENSG00000215771.2	LRRC37A14P	0	5	1	-2.32193
ENSG00000216616.1	RP11-550C4.4	0	5	1	-2.32193
ENSG00000216977.1	RPL21P65	0	5	1	-2.32193
ENSG00000217442.3	SYCE3	0	5	1	-2.32193
ENSG00000219074.1	SOD1P1	0	5	1	-2.32193
ENSG00000220256.3	AC093802.1	0	5	1	-2.32193
ENSG00000220721.1	OR1F12	0	5	1	-2.32193
ENSG00000221245.1	SNORA11	0	5	1	-2.32193
ENSG00000221454.1	AC005631.1	0	5	1	-2.32193
ENSG00000222014.5	RAB6C	0	5	1	-2.32193
ENSG00000222078.1	RN7SKP110	0	5	1	-2.32193
ENSG00000222960.1	RNU6-272P	0	5	1	-2.32193
ENSG00000223286.1	AL121952.1	0	5	1	-2.32193
ENSG00000223433.1	AC079767.3	0	5	1	-2.32193
ENSG00000223518.5	CSNK1A1P1	0	5	1	-2.32193
ENSG00000223552.1	RP11-24F11.2	0	5	1	-2.32193
ENSG00000223612.3	RP11-289I10.2	0	5	1	-2.32193
ENSG00000223855.1	HRAT92	0	5	1	-2.32193
ENSG00000224174.2	RP4-798A10.4	0	5	1	-2.32193
ENSG00000224533.4	TMLHE-AS1	0	5	1	-2.32193
ENSG00000224596.7	ZMIZ1-AS1	0	5	1	-2.32193
ENSG00000224714.2	RP11-179K3.2	0	5	1	-2.32193
ENSG00000224843.6	LINC00240	0	5	1	-2.32193
ENSG00000224940.8	PRRT4	0	5	1	-2.32193
ENSG00000225177.5	RP11-390P2.4	0	5	1	-2.32193
ENSG00000225192.1	ZNF33BP1	0	5	1	-2.32193
ENSG00000225333.6	RP1-144F13.4	0	5	1	-2.32193
ENSG00000225347.1	SLC25A5P8	0	5	1	-2.32193
ENSG00000225443.1	AC004938.5	0	5	1	-2.32193
ENSG00000225808.1	DNAJC19P5	0	5	1	-2.32193
ENSG00000225850.3	RP11-452K12.4	0	5	1	-2.32193
ENSG00000225916.1	AC007879.4	0	5	1	-2.32193
ENSG00000225948.2	RP11-554I8.1	0	5	1	-2.32193
ENSG00000225991.1	RPL23AP34	0	5	1	-2.32193
ENSG00000226310.1	RP3-323P24.3	0	5	1	-2.32193
ENSG00000226352.2	RP11-523H24.3	0	5	1	-2.32193
ENSG00000226545.1	RP4-633I8.3	0	5	1	-2.32193
ENSG00000226783.1	TLK1P1	0	5	1	-2.32193
ENSG00000226889.3	RP11-474I16.8	0	5	1	-2.32193
ENSG00000226994.7	AC012593.1	0	5	1	-2.32193
ENSG00000227118.3	BTF3P13	0	5	1	-2.32193
ENSG00000227155.7	RP11-165F24.3	0	5	1	-2.32193
ENSG00000227382.1	EIF4A2P2	0	5	1	-2.32193
ENSG00000227682.2	ATP5A1P2	0	5	1	-2.32193
ENSG00000228005.1	AC020743.2	0	5	1	-2.32193
ENSG00000228008.1	CTD-2330K9.3	0	5	1	-2.32193
ENSG00000228010.5	AC073343.13	0	5	1	-2.32193
ENSG00000228051.1	RP11-325E14.2	0	5	1	-2.32193
ENSG00000228079.2	AC012368.1	0	5	1	-2.32193
ENSG00000228085.1	AC004920.2	0	5	1	-2.32193
ENSG00000228264.1	PSMD8P1	0	5	1	-2.32193
ENSG00000228363.2	AC015971.2	0	5	1	-2.32193
ENSG00000228544.1	CCDC183-AS1	0	5	1	-2.32193
ENSG00000228655.6	AC096558.1	0	5	1	-2.32193
ENSG00000228776.2	RP11-319C21.1	0	5	1	-2.32193
ENSG00000228884.2	RPL23AP26	0	5	1	-2.32193
ENSG00000228933.7	RP11-268G12.1	0	5	1	-2.32193
ENSG00000229120.2	CYCSP4	0	5	1	-2.32193
ENSG00000229196.3	RP11-775D22.2	0	5	1	-2.32193
ENSG00000229280.1	EEF1DP6	0	5	1	-2.32193
ENSG00000229652.1	RP11-435P24.2	0	5	1	-2.32193
ENSG00000229733.1	RP5-1189B24.1	0	5	1	-2.32193
ENSG00000229808.1	RP11-456P18.2	0	5	1	-2.32193
ENSG00000229822.2	RP5-1174J21.2	0	5	1	-2.32193
ENSG00000229981.7	LINC01435	0	5	1	-2.32193
ENSG00000230099.2	TRBV5-4	0	5	1	-2.32193
ENSG00000230166.1	RP11-526K21.2	0	5	1	-2.32193
ENSG00000230565.1	ZNF32-AS2	0	5	1	-2.32193
ENSG00000230613.1	HM13-AS1	0	5	1	-2.32193
ENSG00000230634.1	RP5-996D20.3	0	5	1	-2.32193
ENSG00000230655.3	OR7E55P	0	5	1	-2.32193
ENSG00000230736.2	RP1-149A16.3	0	5	1	-2.32193
ENSG00000230823.3	CBX1P1	0	5	1	-2.32193
ENSG00000230947.2	AP000356.2	0	5	1	-2.32193
ENSG00000230958.1	AC093166.4	0	5	1	-2.32193
ENSG00000231079.7	AC105402.4	0	5	1	-2.32193
ENSG00000231128.5	RP5-1073O3.2	0	5	1	-2.32193
ENSG00000231212.1	RP11-111F5.3	0	5	1	-2.32193
ENSG00000231345.3	BEND3P1	0	5	1	-2.32193
ENSG00000231357.1	AC006028.11	0	5	1	-2.32193
ENSG00000231485.1	RP4-535B20.1	0	5	1	-2.32193
ENSG00000231622.1	RP4-700A9.1	0	5	1	-2.32193
ENSG00000231660.1	RPS8P6	0	5	1	-2.32193
ENSG00000231804.1	RP11-317B17.3	0	5	1	-2.32193
ENSG00000231822.1	AC019097.7	0	5	1	-2.32193
ENSG00000231911.1	TPRKBP1	0	5	1	-2.32193
ENSG00000232041.1	PSMD10P3	0	5	1	-2.32193
ENSG00000232142.1	RP11-367H5.8	0	5	1	-2.32193
ENSG00000232166.1	RP4-799P18.5	0	5	1	-2.32193
ENSG00000232310.6	RP11-557H15.4	0	5	1	-2.32193
ENSG00000232482.2	RP4-654C18.1	0	5	1	-2.32193
ENSG00000232518.3	AC074366.3	0	5	1	-2.32193
ENSG00000232542.1	DPYD-IT1	0	5	1	-2.32193
ENSG00000232564.3	RP4-591N18.2	0	5	1	-2.32193
ENSG00000232690.1	HSPE1P9	0	5	1	-2.32193
ENSG00000233203.6	RP11-67L3.4	0	5	1	-2.32193
ENSG00000233433.1	RP1-296G17.3	0	5	1	-2.32193
ENSG00000233716.1	AC074367.1	0	5	1	-2.32193
ENSG00000233922.2	AL133493.2	0	5	1	-2.32193
ENSG00000233934.2	RPL21P38	0	5	1	-2.32193
ENSG00000233966.1	UBE2SP1	0	5	1	-2.32193
ENSG00000233967.6	RP11-250B2.3	0	5	1	-2.32193
ENSG00000234067.1	RPL5P10	0	5	1	-2.32193
ENSG00000234699.1	RP11-225H22.4	0	5	1	-2.32193
ENSG00000234732.1	RPEP5	0	5	1	-2.32193
ENSG00000234917.2	RP5-994D16.3	0	5	1	-2.32193
ENSG00000235021.1	RP11-439E19.7	0	5	1	-2.32193
ENSG00000235034.6	C19orf81	0	5	1	-2.32193
ENSG00000235098.8	ANKRD65	0	5	1	-2.32193
ENSG00000235143.1	RP1-65J11.5	0	5	1	-2.32193
ENSG00000235673.1	RP11-109P14.8	0	5	1	-2.32193
ENSG00000235695.1	RP11-395P16.1	0	5	1	-2.32193
ENSG00000235734.4	HMGN1P36	0	5	1	-2.32193
ENSG00000235785.1	AL109767.1	0	5	1	-2.32193
ENSG00000235914.1	MACROD2-AS1	0	5	1	-2.32193
ENSG00000236013.5	RP3-332B22.1	0	5	1	-2.32193
ENSG00000236075.1	RP11-121P10.1	0	5	1	-2.32193
ENSG00000236137.1	RP11-27K13.3	0	5	1	-2.32193
ENSG00000236206.1	RP11-306I1.2	0	5	1	-2.32193
ENSG00000236248.1	AC104389.32	0	5	1	-2.32193
ENSG00000236423.5	LINC01134	0	5	1	-2.32193
ENSG00000236468.1	RP11-104D3.2	0	5	1	-2.32193
ENSG00000236519.1	LINC01424	0	5	1	-2.32193
ENSG00000236549.1	AC079807.3	0	5	1	-2.32193
ENSG00000236592.5	S100A11P2	0	5	1	-2.32193
ENSG00000236608.1	EIF4A1P6	0	5	1	-2.32193
ENSG00000236782.6	RP11-96L14.7	0	5	1	-2.32193
ENSG00000237054.9	PRMT5-AS1	0	5	1	-2.32193
ENSG00000237176.4	RP11-813P10.2	0	5	1	-2.32193
ENSG00000237330.2	RNF223	0	5	1	-2.32193
ENSG00000237425.1	RPSAP2	0	5	1	-2.32193
ENSG00000237432.2	RPS7P12	0	5	1	-2.32193
ENSG00000237480.2	RP5-947P14.1	0	5	1	-2.32193
ENSG00000237517.8	DGCR5	0	5	1	-2.32193
ENSG00000237575.4	PYY2	0	5	1	-2.32193
ENSG00000237576.1	AC097495.2	0	5	1	-2.32193
ENSG00000237629.1	UQCRHP2	0	5	1	-2.32193
ENSG00000237742.6	RP11-624M8.1	0	5	1	-2.32193
ENSG00000237840.6	FAM21FP	0	5	1	-2.32193
ENSG00000237842.2	RP11-110J1.2	0	5	1	-2.32193
ENSG00000237882.1	PPIAP13	0	5	1	-2.32193
ENSG00000237927.1	RP3-393E18.2	0	5	1	-2.32193
ENSG00000237938.5	RP11-288I21.1	0	5	1	-2.32193
ENSG00000238116.2	RP3-347M6.2	0	5	1	-2.32193
ENSG00000238220.1	AP000275.64	0	5	1	-2.32193
ENSG00000238709.1	RNU7-56P	0	5	1	-2.32193
ENSG00000238964.1	RNU7-125P	0	5	1	-2.32193
ENSG00000239221.3	RN7SL442P	0	5	1	-2.32193
ENSG00000239228.3	RN7SL578P	0	5	1	-2.32193
ENSG00000239254.1	RP11-365F18.3	0	5	1	-2.32193
ENSG00000239701.1	RP3-461F17.1	0	5	1	-2.32193
ENSG00000239801.1	DENND6A-AS1	0	5	1	-2.32193
ENSG00000240122.1	FABP5P11	0	5	1	-2.32193
ENSG00000240201.1	RP11-269C4.1	0	5	1	-2.32193
ENSG00000240317.3	RN7SL764P	0	5	1	-2.32193
ENSG00000240322.3	RN7SL481P	0	5	1	-2.32193
ENSG00000240486.2	RPL23AP54	0	5	1	-2.32193
ENSG00000240591.1	RP11-247I13.11	0	5	1	-2.32193
ENSG00000241163.7	LINC00877	0	5	1	-2.32193
ENSG00000241179.1	CTB-2L9.1	0	5	1	-2.32193
ENSG00000241243.3	RN7SL629P	0	5	1	-2.32193
ENSG00000241451.2	RPS27P22	0	5	1	-2.32193
ENSG00000241461.3	RN7SL182P	0	5	1	-2.32193
ENSG00000241853.1	RP11-147K6.1	0	5	1	-2.32193
ENSG00000242221.8	PSG2	0	5	1	-2.32193
ENSG00000242390.1	RPL6P9	0	5	1	-2.32193
ENSG00000242661.1	RPS3AP43	0	5	1	-2.32193
ENSG00000242850.3	RPL23AP68	0	5	1	-2.32193
ENSG00000243049.3	RN7SL33P	0	5	1	-2.32193
ENSG00000243055.1	GK-AS1	0	5	1	-2.32193
ENSG00000243064.8	ABCC13	0	5	1	-2.32193
ENSG00000243260.3	RN7SL558P	0	5	1	-2.32193
ENSG00000243674.1	OR7E66P	0	5	1	-2.32193
ENSG00000244273.1	PGBD4P1	0	5	1	-2.32193
ENSG00000244283.1	RPL23AP73	0	5	1	-2.32193
ENSG00000244451.1	RPL34P21	0	5	1	-2.32193
ENSG00000244560.6	RP4-800G7.2	0	5	1	-2.32193
ENSG00000245293.2	RP11-286E11.1	0	5	1	-2.32193
ENSG00000245614.3	DDX11-AS1	0	5	1	-2.32193
ENSG00000246082.2	NUDT16P1	0	5	1	-2.32193
ENSG00000246548.3	RP11-7F17.5	0	5	1	-2.32193
ENSG00000246662.6	LINC00535	0	5	1	-2.32193
ENSG00000247033.1	RP11-252E2.1	0	5	1	-2.32193
ENSG00000248200.2	RP11-115A14.1	0	5	1	-2.32193
ENSG00000248366.1	TRAJ51	0	5	1	-2.32193
ENSG00000248596.6	RP11-844P9.2	0	5	1	-2.32193
ENSG00000248605.5	CTD-2306M5.1	0	5	1	-2.32193
ENSG00000248625.1	RP11-205M3.1	0	5	1	-2.32193
ENSG00000248724.6	NPHP3-AS1	0	5	1	-2.32193
ENSG00000248774.1	RP11-798M19.3	0	5	1	-2.32193
ENSG00000248873.1	SERBP1P6	0	5	1	-2.32193
ENSG00000249485.1	RBBP4P1	0	5	1	-2.32193
ENSG00000249494.5	CTB-161M19.4	0	5	1	-2.32193
ENSG00000249741.2	RP11-673E1.3	0	5	1	-2.32193
ENSG00000249846.6	RP11-77P16.4	0	5	1	-2.32193
ENSG00000249851.1	RP11-166J22.1	0	5	1	-2.32193
ENSG00000249856.1	CTD-2503O16.4	0	5	1	-2.32193
ENSG00000250306.1	CTC-498M16.3	0	5	1	-2.32193
ENSG00000250330.1	CTC-422A18.2	0	5	1	-2.32193
ENSG00000250442.1	EIF3KP3	0	5	1	-2.32193
ENSG00000250742.2	RP11-834C11.4	0	5	1	-2.32193
ENSG00000250848.1	CTD-2083E4.5	0	5	1	-2.32193
ENSG00000250853.1	RNF138P1	0	5	1	-2.32193
ENSG00000250878.3	METTL21EP	0	5	1	-2.32193
ENSG00000250900.6	CTC-338M12.6	0	5	1	-2.32193
ENSG00000251228.1	RP11-192C21.3	0	5	1	-2.32193
ENSG00000251667.1	BRCC3P1	0	5	1	-2.32193
ENSG00000252417.1	RNU7-179P	0	5	1	-2.32193
ENSG00000252821.1	RNU6-388P	0	5	1	-2.32193
ENSG00000253175.1	RP11-267M23.6	0	5	1	-2.32193
ENSG00000253409.1	TRBV7-4	0	5	1	-2.32193
ENSG00000253485.2	PCDHGA5	0	5	1	-2.32193
ENSG00000253516.1	HMGB1P41	0	5	1	-2.32193
ENSG00000253519.1	AC106801.1	0	5	1	-2.32193
ENSG00000253633.1	KB-1980E6.3	0	5	1	-2.32193
ENSG00000253773.2	C8orf37-AS1	0	5	1	-2.32193
ENSG00000253865.1	RP11-394O4.3	0	5	1	-2.32193
ENSG00000253899.1	RP11-613H2.2	0	5	1	-2.32193
ENSG00000253930.1	RP11-1149O23.2	0	5	1	-2.32193
ENSG00000254065.1	RP11-697N18.2	0	5	1	-2.32193
ENSG00000254132.1	MTND6P3	0	5	1	-2.32193
ENSG00000254319.5	RP11-134O21.1	0	5	1	-2.32193
ENSG00000254369.6	HOXA-AS3	0	5	1	-2.32193
ENSG00000254455.1	HIGD1AP10	0	5	1	-2.32193
ENSG00000254485.5	RP11-380O24.1	0	5	1	-2.32193
ENSG00000254602.1	AP000662.4	0	5	1	-2.32193
ENSG00000254827.5	SLC22A18AS	0	5	1	-2.32193
ENSG00000254929.6	RP11-144G6.12	0	5	1	-2.32193
ENSG00000254985.1	RSF1-IT2	0	5	1	-2.32193
ENSG00000255105.1	RP11-5A11.1	0	5	1	-2.32193
ENSG00000255122.1	RP11-303G3.6	0	5	1	-2.32193
ENSG00000255394.4	C8orf49	0	5	1	-2.32193
ENSG00000255525.1	RP1-296L11.1	0	5	1	-2.32193
ENSG00000255559.1	ZNF252P-AS1	0	5	1	-2.32193
ENSG00000255575.1	RP1-267D11.1	0	5	1	-2.32193
ENSG00000255763.1	MRPS18CP4	0	5	1	-2.32193
ENSG00000256188.3	TAS2R30	0	5	1	-2.32193
ENSG00000256331.1	NIFKP3	0	5	1	-2.32193
ENSG00000256658.1	RP11-180M15.4	0	5	1	-2.32193
ENSG00000256981.1	TAS2R18	0	5	1	-2.32193
ENSG00000257279.1	RP11-231I16.1	0	5	1	-2.32193
ENSG00000257342.1	RP11-571M6.7	0	5	1	-2.32193
ENSG00000257373.1	RP11-547C5.2	0	5	1	-2.32193
ENSG00000257513.7	NPIPB1P	0	5	1	-2.32193
ENSG00000257604.1	RP11-359M6.2	0	5	1	-2.32193
ENSG00000257616.1	RP11-641A6.5	0	5	1	-2.32193
ENSG00000257802.1	RP11-2H8.4	0	5	1	-2.32193
ENSG00000257809.1	RP11-603J24.14	0	5	1	-2.32193
ENSG00000258128.2	MKRN9P	0	5	1	-2.32193
ENSG00000258404.1	RP11-1029J19.5	0	5	1	-2.32193
ENSG00000258501.1	EIF3LP1	0	5	1	-2.32193
ENSG00000258568.1	RHOQP1	0	5	1	-2.32193
ENSG00000258592.1	RP11-108M12.3	0	5	1	-2.32193
ENSG00000258735.1	LINC00637	0	5	1	-2.32193
ENSG00000258741.3	RP11-386M24.4	0	5	1	-2.32193
ENSG00000258778.2	RP11-804M7.1	0	5	1	-2.32193
ENSG00000258813.2	RP11-109N23.4	0	5	1	-2.32193
ENSG00000258925.2	NPM1P5	0	5	1	-2.32193
ENSG00000259038.1	CTD-2325P2.4	0	5	1	-2.32193
ENSG00000259160.1	RP11-973N13.5	0	5	1	-2.32193
ENSG00000259251.2	RP11-643M14.1	0	5	1	-2.32193
ENSG00000259378.1	DCAF13P3	0	5	1	-2.32193
ENSG00000259515.1	RP11-365N19.2	0	5	1	-2.32193
ENSG00000259692.5	RP11-499F3.2	0	5	1	-2.32193
ENSG00000259697.1	RP11-299H22.1	0	5	1	-2.32193
ENSG00000260011.2	RP13-20L14.1	0	5	1	-2.32193
ENSG00000260285.1	RP11-600F24.7	0	5	1	-2.32193
ENSG00000260404.3	RP11-384K6.6	0	5	1	-2.32193
ENSG00000260418.1	RP3-406A7.7	0	5	1	-2.32193
ENSG00000260464.1	RP4-561L24.3	0	5	1	-2.32193
ENSG00000260558.1	RP11-63M22.1	0	5	1	-2.32193
ENSG00000260714.1	RP11-266L9.1	0	5	1	-2.32193
ENSG00000260910.1	LINC00565	0	5	1	-2.32193
ENSG00000260929.1	RP11-327F22.1	0	5	1	-2.32193
ENSG00000261003.1	RP1-140C12.2	0	5	1	-2.32193
ENSG00000261093.1	CTD-3126B10.1	0	5	1	-2.32193
ENSG00000261124.1	AC135050.5	0	5	1	-2.32193
ENSG00000261330.1	RP11-281J9.1	0	5	1	-2.32193
ENSG00000261519.3	RP11-403P17.4	0	5	1	-2.32193
ENSG00000261537.1	RP11-319G9.5	0	5	1	-2.32193
ENSG00000261574.1	RP1-168P16.2	0	5	1	-2.32193
ENSG00000261604.1	CTD-2636A23.2	0	5	1	-2.32193
ENSG00000261635.2	RP11-618N24.1	0	5	1	-2.32193
ENSG00000261685.2	RP11-401P9.4	0	5	1	-2.32193
ENSG00000261734.1	RP11-669C19.1	0	5	1	-2.32193
ENSG00000261758.1	RP11-102M11.2	0	5	1	-2.32193
ENSG00000262136.1	CTD-2033A16.3	0	5	1	-2.32193
ENSG00000262160.1	RP11-96D1.11	0	5	1	-2.32193
ENSG00000262222.1	RP11-876N24.4	0	5	1	-2.32193
ENSG00000262482.1	LA16c-321D4.2	0	5	1	-2.32193
ENSG00000263280.1	LA16c-325D7.2	0	5	1	-2.32193
ENSG00000263477.1	RP11-338L22.2	0	5	1	-2.32193
ENSG00000263636.1	AC138304.1	0	5	1	-2.32193
ENSG00000263691.1	AL355885.1	0	5	1	-2.32193
ENSG00000263786.1	RP11-649A18.4	0	5	1	-2.32193
ENSG00000263813.1	MIR3679	0	5	1	-2.32193
ENSG00000263826.1	RP11-573D15.9	0	5	1	-2.32193
ENSG00000263946.1	RP11-434D2.11	0	5	1	-2.32193
ENSG00000264030.2	RN7SL66P	0	5	1	-2.32193
ENSG00000264041.2	RN7SL670P	0	5	1	-2.32193
ENSG00000264217.2	RPL35AP25	0	5	1	-2.32193
ENSG00000264456.1	RP11-848P1.2	0	5	1	-2.32193
ENSG00000264540.2	RN7SL405P	0	5	1	-2.32193
ENSG00000264829.1	RP11-474I11.8	0	5	1	-2.32193
ENSG00000265102.1	MIR3942	0	5	1	-2.32193
ENSG00000265261.1	RP11-162A12.3	0	5	1	-2.32193
ENSG00000265437.1	RP11-757O6.4	0	5	1	-2.32193
ENSG00000265802.2	RN7SL49P	0	5	1	-2.32193
ENSG00000266203.1	MIR5585	0	5	1	-2.32193
ENSG00000266368.1	RP11-1096G20.5	0	5	1	-2.32193
ENSG00000266456.1	RP11-806L2.2	0	5	1	-2.32193
ENSG00000266497.1	RP11-995C19.2	0	5	1	-2.32193
ENSG00000266598.1	RP11-583F2.5	0	5	1	-2.32193
ENSG00000266642.2	RP11-20B24.4	0	5	1	-2.32193
ENSG00000266803.1	RP1-77H15.1	0	5	1	-2.32193
ENSG00000266844.1	RP11-862L9.3	0	5	1	-2.32193
ENSG00000266961.1	RP11-973H7.5	0	5	1	-2.32193
ENSG00000267005.1	AC002984.2	0	5	1	-2.32193
ENSG00000267044.1	AC005757.6	0	5	1	-2.32193
ENSG00000267060.5	PTGES3L	0	5	1	-2.32193
ENSG00000267174.5	CTC-510F12.4	0	5	1	-2.32193
ENSG00000267239.1	RP11-794M8.1	0	5	1	-2.32193
ENSG00000267376.1	ATP5LP6	0	5	1	-2.32193
ENSG00000267462.1	RP11-866E20.3	0	5	1	-2.32193
ENSG00000267796.7	LIN37	0	5	1	-2.32193
ENSG00000268355.1	AC006129.1	0	5	1	-2.32193
ENSG00000268734.1	CTB-61M7.2	0	5	1	-2.32193
ENSG00000268912.1	CTD-2619J13.17	0	5	1	-2.32193
ENSG00000268983.1	AC005253.4	0	5	1	-2.32193
ENSG00000269085.1	CTD-3222D19.10	0	5	1	-2.32193
ENSG00000269303.1	CTD-2527I21.7	0	5	1	-2.32193
ENSG00000269481.1	CTD-2521M24.6	0	5	1	-2.32193
ENSG00000269559.2	RP11-629B11.5	0	5	1	-2.32193
ENSG00000269656.1	GLTSCR2-AS1	0	5	1	-2.32193
ENSG00000269836.1	CTD-3032J10.4	0	5	1	-2.32193
ENSG00000269938.1	RP11-214K3.20	0	5	1	-2.32193
ENSG00000269980.1	RP11-282O18.7	0	5	1	-2.32193
ENSG00000270016.1	RP11-932O9.8	0	5	1	-2.32193
ENSG00000270028.1	RP11-380L11.4	0	5	1	-2.32193
ENSG00000270130.1	RP11-214K3.23	0	5	1	-2.32193
ENSG00000270137.1	CTC-137K3.1	0	5	1	-2.32193
ENSG00000270277.1	RP11-65L3.2	0	5	1	-2.32193
ENSG00000270542.1	RP11-311H10.7	0	5	1	-2.32193
ENSG00000270612.1	RP11-34P1.4	0	5	1	-2.32193
ENSG00000270706.1	PRMT1P1	0	5	1	-2.32193
ENSG00000270722.1	U1	0	5	1	-2.32193
ENSG00000270775.1	AP000436.4	0	5	1	-2.32193
ENSG00000270916.1	RPL12P50	0	5	1	-2.32193
ENSG00000270953.1	RP11-2E11.9	0	5	1	-2.32193
ENSG00000270956.1	RP11-65L3.4	0	5	1	-2.32193
ENSG00000271020.1	RP11-10C24.1	0	5	1	-2.32193
ENSG00000271075.1	RP11-589M4.4	0	5	1	-2.32193
ENSG00000271098.1	IMMP1LP3	0	5	1	-2.32193
ENSG00000271155.1	RP11-435O5.5	0	5	1	-2.32193
ENSG00000271161.1	BOLA2P2	0	5	1	-2.32193
ENSG00000271401.1	RP11-171I2.3	0	5	1	-2.32193
ENSG00000271509.1	RP11-382A18.3	0	5	1	-2.32193
ENSG00000271596.1	RP11-407N8.4	0	5	1	-2.32193
ENSG00000271710.1	RP11-312P12.3	0	5	1	-2.32193
ENSG00000271730.1	RP11-787I22.3	0	5	1	-2.32193
ENSG00000271761.1	XXbac-BPGBPG55C20.3	0	5	1	-2.32193
ENSG00000271882.1	KB-1410C5.5	0	5	1	-2.32193
ENSG00000271959.1	CTD-3064M3.7	0	5	1	-2.32193
ENSG00000271966.1	RP11-7F18.2	0	5	1	-2.32193
ENSG00000272150.5	NBPF25P	0	5	1	-2.32193
ENSG00000272234.1	CTD-2325A15.5	0	5	1	-2.32193
ENSG00000272263.1	RP11-767C1.2	0	5	1	-2.32193
ENSG00000272384.1	RP11-44N11.2	0	5	1	-2.32193
ENSG00000272389.1	CTC-487M23.7	0	5	1	-2.32193
ENSG00000272562.1	RP11-396C23.4	0	5	1	-2.32193
ENSG00000272619.1	RP11-563K23.1	0	5	1	-2.32193
ENSG00000272636.3	DOC2B	0	5	1	-2.32193
ENSG00000272791.1	RP11-464F9.22	0	5	1	-2.32193
ENSG00000272911.1	RP11-74E22.6	0	5	1	-2.32193
ENSG00000272912.1	RP11-724N1.1	0	5	1	-2.32193
ENSG00000272948.2	AP001412.1	0	5	1	-2.32193
ENSG00000272973.1	KB-1125A3.11	0	5	1	-2.32193
ENSG00000273007.1	RP11-170N16.3	0	5	1	-2.32193
ENSG00000273035.1	RP11-449G16.1	0	5	1	-2.32193
ENSG00000273139.1	XXbac-B444P24.14	0	5	1	-2.32193
ENSG00000273155.1	RP11-38C17.1	0	5	1	-2.32193
ENSG00000273186.1	RP11-339B21.10	0	5	1	-2.32193
ENSG00000273196.1	RP11-717A5.2	0	5	1	-2.32193
ENSG00000273216.1	AC002059.10	0	5	1	-2.32193
ENSG00000273218.1	LLNLR-246C6.1	0	5	1	-2.32193
ENSG00000273308.1	RP11-496H1.2	0	5	1	-2.32193
ENSG00000273369.1	RP11-700J17.1	0	5	1	-2.32193
ENSG00000273399.2	RP11-408A13.3	0	5	1	-2.32193
ENSG00000273443.1	RP11-54O7.18	0	5	1	-2.32193
ENSG00000273557.1	CTD-2024I7.18	0	5	1	-2.32193
ENSG00000273599.1	RP11-59C5.3	0	5	1	-2.32193
ENSG00000273675.1	RP11-406H23.5	0	5	1	-2.32193
ENSG00000273687.1	RP5-837J1.6	0	5	1	-2.32193
ENSG00000273890.1	RP11-603J24.21	0	5	1	-2.32193
ENSG00000273904.1	Hammerhead_HH10	0	5	1	-2.32193
ENSG00000273979.1	Metazoa_SRP	0	5	1	-2.32193
ENSG00000273987.1	RP11-585P4.6	0	5	1	-2.32193
ENSG00000274135.1	Metazoa_SRP	0	5	1	-2.32193
ENSG00000274251.1	CTC-1337H24.3	0	5	1	-2.32193
ENSG00000274372.4	RP11-94I2.4	0	5	1	-2.32193
ENSG00000274475.1	RN7SL650P	0	5	1	-2.32193
ENSG00000274859.1	RP11-136L23.2	0	5	1	-2.32193
ENSG00000274860.1	Metazoa_SRP	0	5	1	-2.32193
ENSG00000274963.1	RN7SL600P	0	5	1	-2.32193
ENSG00000275070.1	Metazoa_SRP	0	5	1	-2.32193
ENSG00000275097.1	RP11-627K11.6	0	5	1	-2.32193
ENSG00000275098.1	AL158089.1	0	5	1	-2.32193
ENSG00000275120.1	RP11-182J1.17	0	5	1	-2.32193
ENSG00000275185.1	RP13-753N3.3	0	5	1	-2.32193
ENSG00000275213.1	Metazoa_SRP	0	5	1	-2.32193
ENSG00000275329.1	RP11-83N9.6	0	5	1	-2.32193
ENSG00000275460.1	Metazoa_SRP	0	5	1	-2.32193
ENSG00000275512.1	RP11-322E11.2	0	5	1	-2.32193
ENSG00000275696.1	Metazoa_SRP	0	5	1	-2.32193
ENSG00000275832.4	ARHGAP23	0	5	1	-2.32193
ENSG00000275833.1	RP11-479O9.3	0	5	1	-2.32193
ENSG00000276010.1	AL592188.5	0	5	1	-2.32193
ENSG00000276101.1	RP11-455O6.8	0	5	1	-2.32193
ENSG00000276110.1	RP4-790G17.7	0	5	1	-2.32193
ENSG00000276231.4	PIK3R6	0	5	1	-2.32193
ENSG00000276699.1	TRAJ36	0	5	1	-2.32193
ENSG00000276918.1	Metazoa_SRP	0	5	1	-2.32193
ENSG00000276995.1	RP11-321A17.6	0	5	1	-2.32193
ENSG00000277043.1	EEF1A1P42	0	5	1	-2.32193
ENSG00000277053.4	GTF2IP1	0	5	1	-2.32193
ENSG00000277142.1	LINC00235	0	5	1	-2.32193
ENSG00000277218.1	RP11-500G10.5	0	5	1	-2.32193
ENSG00000277235.1	RP4-550H1.7	0	5	1	-2.32193
ENSG00000277363.4	SRCIN1	0	5	1	-2.32193
ENSG00000277394.1	AL132988.1	0	5	1	-2.32193
ENSG00000277491.1	RP11-676J12.9	0	5	1	-2.32193
ENSG00000277617.1	Metazoa_SRP	0	5	1	-2.32193
ENSG00000277631.4	PGM5P3-AS1	0	5	1	-2.32193
ENSG00000277918.1	U1	0	5	1	-2.32193
ENSG00000277948.1	uc_338	0	5	1	-2.32193
ENSG00000278029.1	CTD-2240J17.2	0	5	1	-2.32193
ENSG00000278212.1	MAFIP	0	5	1	-2.32193
ENSG00000278396.1	RP11-120E11.2	0	5	1	-2.32193
ENSG00000278469.1	Metazoa_SRP	0	5	1	-2.32193
ENSG00000278487.1	RP11-447H19.4	0	5	1	-2.32193
ENSG00000278577.1	RP11-340I6.11	0	5	1	-2.32193
ENSG00000278732.1	Metazoa_SRP	0	5	1	-2.32193
ENSG00000278737.1	RP11-325L12.7	0	5	1	-2.32193
ENSG00000278791.1	MIR6723	0	5	1	-2.32193
ENSG00000279106.1	RP11-426C22.1	0	5	1	-2.32193
ENSG00000279108.1	CTC-490E21.11	0	5	1	-2.32193
ENSG00000279209.1	RP11-678K21.2	0	5	1	-2.32193
ENSG00000279250.1	RP11-46D1.2	0	5	1	-2.32193
ENSG00000279329.1	CTD-2553L13.9	0	5	1	-2.32193
ENSG00000279347.1	RP11-85I17.2	0	5	1	-2.32193
ENSG00000279378.1	RP11-70D24.1	0	5	1	-2.32193
ENSG00000279440.1	CTA-992D9.11	0	5	1	-2.32193
ENSG00000279494.1	RP11-494O16.4	0	5	1	-2.32193
ENSG00000279646.1	AC016577.1	0	5	1	-2.32193
ENSG00000279706.1	RP11-561O23.9	0	5	1	-2.32193
ENSG00000279786.1	CTD-2014D20.1	0	5	1	-2.32193
ENSG00000279943.1	FLJ38576	0	5	1	-2.32193
ENSG00000280303.2	ERICD	0	5	1	-2.32193
ENSG00000280340.1	RP11-511H23.1	0	5	1	-2.32193
ENSG00000280372.1	bP-21201H5.2	0	5	1	-2.32193
ENSG00000280382.1	RP11-804H8.7	0	5	1	-2.32193
ENSG00000280397.1	RP11-42F12.1	0	5	1	-2.32193
ENSG00000280509.1	AL117341.1	0	5	1	-2.32193
ENSG00000280789.1	PAGR1	0	5	1	-2.32193
ENSG00000280974.1	Metazoa_SRP	0	5	1	-2.32193
ENSG00000281106.2	LINC00282	0	5	1	-2.32193
ENSG00000281134.1	AC239868.3	0	5	1	-2.32193
ENSG00000281371.1	INE2	0	5	1	-2.32193
ENSG00000281517.1	Metazoa_SRP	0	5	1	-2.32193
ENSG00000281974.1	RP11-411A19.5	0	5	1	-2.32193
ENSG00000282865.1	RP11-306O1.2	0	5	1	-2.32193
ENSG00000282968.1	AGGF1P10	0	5	1	-2.32193
ENSG00000283047.1	FRG1FP	0	5	1	-2.32193
ENSG00000167664.8	TMIGD2	6	796	1	-2.32235
ENSG00000197008.9	ZNF138	3	398	1	-2.32235
ENSG00000120280.5	CXorf21	1	133	1	-2.32597
ENSG00000169635.9	HIC2	1	133	1	-2.32597
ENSG00000143333.6	RGS16	4	533	1	-2.32868
ENSG00000188404.8	SELL	31	4138	1	-2.33121
ENSG00000216676.2	RP1-15D7.1	1	134	1	-2.33678
ENSG00000170089.15	RP11-423H2.1	3	403	1	-2.34036
ENSG00000232134.1	RPS15AP12	3	403	1	-2.34036
ENSG00000092096.14	SLC22A17	1	135	1	-2.34751
ENSG00000149582.15	TMEM25	2	270	1	-2.34751
ENSG00000206418.3	RAB12	1	135	1	-2.34751
ENSG00000213176.4	RPL13P6	2	270	1	-2.34751
ENSG00000243156.7	MICAL3	1	135	1	-2.34751
ENSG00000112182.14	BACH2	6	813	1	-2.35284
ENSG00000115170.13	ACVR1	2	271	1	-2.35284
ENSG00000198520.10	C1orf228	5	684	1	-2.36662
ENSG00000163600.12	ICOS	9	1232	1	-2.36755
ENSG00000140968.10	IRF8	3	413	1	-2.37573
ENSG00000233483.2	CTD-2020K17.4	2	276	1	-2.37922
ENSG00000149573.8	MPZL2	2	277	1	-2.38443
ENSG00000184470.20	TXNRD2	2	277	1	-2.38443
ENSG00000189144.13	ZNF573	2	277	1	-2.38443
ENSG00000112699.10	GMDS	3	416	1	-2.38617
ENSG00000184428.12	TOP1MT	5	694	1	-2.38756
ENSG00000104881.14	PPP1R13L	1	139	1	-2.38963
ENSG00000181894.14	ZNF329	1	139	1	-2.38963
ENSG00000233668.1	RP11-571F15.3	1	139	1	-2.38963
ENSG00000134460.15	IL2RA	16	2225	1	-2.39028
ENSG00000159921.14	GNE	1	141	1	-2.41024
ENSG00000164038.14	SLC9B2	2	282	1	-2.41024
ENSG00000174206.12	C12orf66	1	143	1	-2.43056
ENSG00000174791.10	RIN1	1	143	1	-2.43056
ENSG00000049167.13	ERCC8	1	144	1	-2.44062
ENSG00000132423.10	COQ3	1	144	1	-2.44062
ENSG00000130340.14	SNX9	10	1448	1	-2.44861
ENSG00000188375.4	H3F3C	1	145	1	-2.4506
ENSG00000232021.6	LEF1-AS1	1	145	1	-2.4506
ENSG00000149021.6	SCGB1A1	2	291	1	-2.45557
ENSG00000135069.13	PSAT1	9	1310	1	-2.45612
ENSG00000112759.16	SLC29A1	1	146	1	-2.46052
ENSG00000235978.6	AC018816.3	4	586	1	-2.46545
ENSG00000264443.1	RP4-594I10.3	7	1028	1	-2.46896
ENSG00000073536.17	NLE1	2	294	1	-2.47036
ENSG00000101405.3	OXT	1	147	1	-2.47036
ENSG00000128656.13	CHN1	1	147	1	-2.47036
ENSG00000261377.5	PDCD6IPP2	1	147	1	-2.47036
ENSG00000120254.15	MTHFD1L	6	884	1	-2.47363
ENSG00000163517.14	HDAC11	1	148	1	-2.48014
ENSG00000175414.6	ARL10	1	149	1	-2.48986
ENSG00000224594.2	RPL29P19	1	149	1	-2.48986
ENSG00000215788.9	TNFRSF25	17	2534	1	-2.49043
ENSG00000102763.15	VWA8	1	150	1	-2.49951
ENSG00000154511.11	FAM69A	1	150	1	-2.49951
ENSG00000214192.3	UBE2V1P2	1	151	1	-2.5091
ENSG00000229765.2	RP11-339A7.1	1	151	1	-2.5091
ENSG00000100802.14	C14orf93	1	152	1	-2.51862
ENSG00000115896.15	PLCL1	3	459	1	-2.52808
ENSG00000167186.10	COQ7	2	306	1	-2.52808
ENSG00000109452.12	INPP4B	8	1225	1	-2.52926
ENSG00000203760.8	CENPW	1	154	1	-2.53748
ENSG00000278002.1	RP11-596C23.2	1	154	1	-2.53748
ENSG00000124145.6	SDC4	2	309	1	-2.54215
ENSG00000165118.14	C9orf64	1	155	1	-2.54682
ENSG00000173950.15	XXYLT1	1	155	1	-2.54682
ENSG00000102805.13	CLN5	3	466	1	-2.54992
ENSG00000145391.13	SETD7	1	157	1	-2.56531
ENSG00000188868.13	ZNF563	2	314	1	-2.56531
ENSG00000246582.2	RP11-1149O23.3	1	157	1	-2.56531
ENSG00000164649.19	CDCA7L	1	158	1	-2.57447
ENSG00000007968.6	E2F2	0	6	1	-2.58496
ENSG00000024422.11	EHD2	0	6	1	-2.58496
ENSG00000036530.8	CYP46A1	0	6	1	-2.58496
ENSG00000050628.20	PTGER3	0	6	1	-2.58496
ENSG00000065534.18	MYLK	0	6	1	-2.58496
ENSG00000066382.16	MPPED2	0	6	1	-2.58496
ENSG00000087495.16	PHACTR3	0	6	1	-2.58496
ENSG00000088053.11	GP6	0	6	1	-2.58496
ENSG00000089558.8	KCNH4	0	6	1	-2.58496
ENSG00000091262.14	ABCC6	0	6	1	-2.58496
ENSG00000092421.16	SEMA6A	0	6	1	-2.58496
ENSG00000095585.16	BLNK	0	6	1	-2.58496
ENSG00000099250.17	NRP1	0	6	1	-2.58496
ENSG00000099812.8	MISP	0	6	1	-2.58496
ENSG00000100167.19	SEPT3	0	6	1	-2.58496
ENSG00000100557.9	C14orf105	0	6	1	-2.58496
ENSG00000100767.15	PAPLN	0	6	1	-2.58496
ENSG00000100985.7	MMP9	0	6	1	-2.58496
ENSG00000103056.11	SMPD3	0	6	1	-2.58496
ENSG00000103855.17	CD276	0	6	1	-2.58496
ENSG00000104067.16	TJP1	0	6	1	-2.58496
ENSG00000104921.14	FCER2	0	6	1	-2.58496
ENSG00000104938.16	CLEC4M	0	6	1	-2.58496
ENSG00000105610.4	KLF1	0	6	1	-2.58496
ENSG00000105737.9	GRIK5	0	6	1	-2.58496
ENSG00000107105.14	ELAVL2	0	6	1	-2.58496
ENSG00000108001.13	EBF3	0	6	1	-2.58496
ENSG00000108821.13	COL1A1	0	6	1	-2.58496
ENSG00000110484.6	SCGB2A2	0	6	1	-2.58496
ENSG00000111305.18	GSG1	0	6	1	-2.58496
ENSG00000111328.6	CDK2AP1	0	6	1	-2.58496
ENSG00000111886.10	GABRR2	0	6	1	-2.58496
ENSG00000112218.8	GPR63	0	6	1	-2.58496
ENSG00000114279.13	FGF12	0	6	1	-2.58496
ENSG00000115129.13	TP53I3	0	6	1	-2.58496
ENSG00000115221.10	ITGB6	0	6	1	-2.58496
ENSG00000115556.13	PLCD4	0	6	1	-2.58496
ENSG00000116883.8	RP11-268J15.5	0	6	1	-2.58496
ENSG00000117983.17	MUC5B	0	6	1	-2.58496
ENSG00000118777.10	ABCG2	0	6	1	-2.58496
ENSG00000122691.12	TWIST1	0	6	1	-2.58496
ENSG00000122787.14	AKR1D1	0	6	1	-2.58496
ENSG00000124212.5	PTGIS	0	6	1	-2.58496
ENSG00000124440.15	HIF3A	0	6	1	-2.58496
ENSG00000124875.9	CXCL6	0	6	1	-2.58496
ENSG00000125730.16	C3	0	6	1	-2.58496
ENSG00000127423.10	AUNIP	0	6	1	-2.58496
ENSG00000128512.19	DOCK4	0	6	1	-2.58496
ENSG00000129467.13	ADCY4	0	6	1	-2.58496
ENSG00000129596.4	CDO1	0	6	1	-2.58496
ENSG00000130294.14	KIF1A	0	6	1	-2.58496
ENSG00000130649.9	CYP2E1	0	6	1	-2.58496
ENSG00000131401.11	NAPSB	0	6	1	-2.58496
ENSG00000132613.14	MTSS1L	0	6	1	-2.58496
ENSG00000132681.16	ATP1A4	0	6	1	-2.58496
ENSG00000133216.16	EPHB2	0	6	1	-2.58496
ENSG00000134253.9	TRIM45	0	6	1	-2.58496
ENSG00000134508.12	CABLES1	0	6	1	-2.58496
ENSG00000136352.17	NKX2-1	0	6	1	-2.58496
ENSG00000137673.8	MMP7	0	6	1	-2.58496
ENSG00000137962.12	ARHGAP29	0	6	1	-2.58496
ENSG00000138162.18	TACC2	0	6	1	-2.58496
ENSG00000138823.12	MTTP	0	6	1	-2.58496
ENSG00000140274.13	DUOXA2	0	6	1	-2.58496
ENSG00000140945.15	CDH13	0	6	1	-2.58496
ENSG00000141096.4	DPEP3	0	6	1	-2.58496
ENSG00000141756.18	FKBP10	0	6	1	-2.58496
ENSG00000142149.8	HUNK	0	6	1	-2.58496
ENSG00000144031.11	ANKRD53	0	6	1	-2.58496
ENSG00000144366.15	GULP1	0	6	1	-2.58496
ENSG00000144792.9	ZNF660	0	6	1	-2.58496
ENSG00000145623.12	OSMR	0	6	1	-2.58496
ENSG00000145949.9	MYLK4	0	6	1	-2.58496
ENSG00000146197.8	SCUBE3	0	6	1	-2.58496
ENSG00000146955.10	RAB19	0	6	1	-2.58496
ENSG00000147862.14	NFIB	0	6	1	-2.58496
ENSG00000148795.5	CYP17A1	0	6	1	-2.58496
ENSG00000148935.10	GAS2	0	6	1	-2.58496
ENSG00000149418.10	ST14	0	6	1	-2.58496
ENSG00000150773.10	PIH1D2	0	6	1	-2.58496
ENSG00000150873.11	C2orf50	0	6	1	-2.58496
ENSG00000151575.14	TEX9	0	6	1	-2.58496
ENSG00000151967.18	SCHIP1	0	6	1	-2.58496
ENSG00000153292.15	ADGRF1	0	6	1	-2.58496
ENSG00000154175.16	ABI3BP	0	6	1	-2.58496
ENSG00000154262.12	ABCA6	0	6	1	-2.58496
ENSG00000154269.14	ENPP3	0	6	1	-2.58496
ENSG00000154997.8	SEPT14	0	6	1	-2.58496
ENSG00000155367.15	PPM1J	0	6	1	-2.58496
ENSG00000158315.10	RHBDL2	0	6	1	-2.58496
ENSG00000158715.5	SLC45A3	0	6	1	-2.58496
ENSG00000161544.9	CYGB	0	6	1	-2.58496
ENSG00000161973.10	CCDC42	0	6	1	-2.58496
ENSG00000162493.16	PDPN	0	6	1	-2.58496
ENSG00000162771.7	FAM71A	0	6	1	-2.58496
ENSG00000163206.5	SMCP	0	6	1	-2.58496
ENSG00000163354.14	DCST2	0	6	1	-2.58496
ENSG00000163430.9	FSTL1	0	6	1	-2.58496
ENSG00000163625.15	WDFY3	0	6	1	-2.58496
ENSG00000164045.11	CDC25A	0	6	1	-2.58496
ENSG00000164220.6	F2RL2	0	6	1	-2.58496
ENSG00000164362.18	TERT	0	6	1	-2.58496
ENSG00000164591.13	MYOZ3	0	6	1	-2.58496
ENSG00000164729.7	SLC35G3	0	6	1	-2.58496
ENSG00000165171.10	WBSCR27	0	6	1	-2.58496
ENSG00000165496.4	RPL10L	0	6	1	-2.58496
ENSG00000165548.10	TMEM63C	0	6	1	-2.58496
ENSG00000166743.9	ACSM1	0	6	1	-2.58496
ENSG00000167157.10	PRRX2	0	6	1	-2.58496
ENSG00000167244.18	IGF2	0	6	1	-2.58496
ENSG00000167306.18	MYO5B	0	6	1	-2.58496
ENSG00000167377.17	ZNF23	0	6	1	-2.58496
ENSG00000167968.12	DNASE1L2	0	6	1	-2.58496
ENSG00000168453.14	HR	0	6	1	-2.58496
ENSG00000168658.18	VWA3B	0	6	1	-2.58496
ENSG00000170356.8	OR2A20P	0	6	1	-2.58496
ENSG00000170579.14	DLGAP1	0	6	1	-2.58496
ENSG00000170608.2	FOXA3	0	6	1	-2.58496
ENSG00000171956.6	FOXB1	0	6	1	-2.58496
ENSG00000172137.18	CALB2	0	6	1	-2.58496
ENSG00000172568.4	FNDC9	0	6	1	-2.58496
ENSG00000172782.11	FADS6	0	6	1	-2.58496
ENSG00000173585.15	CCR9	0	6	1	-2.58496
ENSG00000174123.10	TLR10	0	6	1	-2.58496
ENSG00000175489.9	LRRC25	0	6	1	-2.58496
ENSG00000175538.10	KCNE3	0	6	1	-2.58496
ENSG00000175857.8	GAPT	0	6	1	-2.58496
ENSG00000177301.13	KCNA2	0	6	1	-2.58496
ENSG00000178082.6	TWF1P1	0	6	1	-2.58496
ENSG00000178568.13	ERBB4	0	6	1	-2.58496
ENSG00000179639.10	FCER1A	0	6	1	-2.58496
ENSG00000179709.8	NLRP8	0	6	1	-2.58496
ENSG00000179921.14	GPBAR1	0	6	1	-2.58496
ENSG00000180815.14	MAP3K15	0	6	1	-2.58496
ENSG00000180914.10	OXTR	0	6	1	-2.58496
ENSG00000181085.14	MAPK15	0	6	1	-2.58496
ENSG00000181143.15	MUC16	0	6	1	-2.58496
ENSG00000182676.4	PPP1R27	0	6	1	-2.58496
ENSG00000182885.16	ADGRG3	0	6	1	-2.58496
ENSG00000183117.18	CSMD1	0	6	1	-2.58496
ENSG00000183154.1	RP11-863K10.7	0	6	1	-2.58496
ENSG00000183248.11	PRR36	0	6	1	-2.58496
ENSG00000183662.10	FAM19A1	0	6	1	-2.58496
ENSG00000185040.13	SPDYE16	0	6	1	-2.58496
ENSG00000185332.6	TMEM105	0	6	1	-2.58496
ENSG00000186075.12	ZPBP2	0	6	1	-2.58496
ENSG00000186318.16	BACE1	0	6	1	-2.58496
ENSG00000186367.6	KIAA1024L	0	6	1	-2.58496
ENSG00000186684.12	CYP27C1	0	6	1	-2.58496
ENSG00000187010.18	RHD	0	6	1	-2.58496
ENSG00000187391.18	MAGI2	0	6	1	-2.58496
ENSG00000187870.7	RNFT1P3	0	6	1	-2.58496
ENSG00000188107.13	EYS	0	6	1	-2.58496
ENSG00000188277.9	C15orf62	0	6	1	-2.58496
ENSG00000188981.10	MSANTD1	0	6	1	-2.58496
ENSG00000189051.5	RNF222	0	6	1	-2.58496
ENSG00000189337.15	KAZN	0	6	1	-2.58496
ENSG00000189367.14	KIAA0408	0	6	1	-2.58496
ENSG00000196092.12	PAX5	0	6	1	-2.58496
ENSG00000196296.13	ATP2A1	0	6	1	-2.58496
ENSG00000196581.10	AJAP1	0	6	1	-2.58496
ENSG00000196876.13	SCN8A	0	6	1	-2.58496
ENSG00000197083.11	ZNF300P1	0	6	1	-2.58496
ENSG00000197140.14	ADAM32	0	6	1	-2.58496
ENSG00000198075.9	SULT1C4	0	6	1	-2.58496
ENSG00000198576.3	ARC	0	6	1	-2.58496
ENSG00000198844.10	ARHGEF15	0	6	1	-2.58496
ENSG00000198868.3	MTND4LP30	0	6	1	-2.58496
ENSG00000198939.7	ZFP2	0	6	1	-2.58496
ENSG00000198947.15	DMD	0	6	1	-2.58496
ENSG00000199121.3	MIR26B	0	6	1	-2.58496
ENSG00000199381.1	RNU6-79P	0	6	1	-2.58496
ENSG00000199667.1	Y_RNA	0	6	1	-2.58496
ENSG00000199875.1	Y_RNA	0	6	1	-2.58496
ENSG00000199883.1	RN7SKP90	0	6	1	-2.58496
ENSG00000200170.1	Y_RNA	0	6	1	-2.58496
ENSG00000200301.1	RNA5SP483	0	6	1	-2.58496
ENSG00000200520.1	RNU6-1214P	0	6	1	-2.58496
ENSG00000200795.1	RNU4-1	0	6	1	-2.58496
ENSG00000201913.1	Y_RNA	0	6	1	-2.58496
ENSG00000201916.1	Y_RNA	0	6	1	-2.58496
ENSG00000203280.4	CTA-221G9.12	0	6	1	-2.58496
ENSG00000203635.2	AC144450.2	0	6	1	-2.58496
ENSG00000203721.5	LINC00862	0	6	1	-2.58496
ENSG00000203814.6	HIST2H2BF	0	6	1	-2.58496
ENSG00000203907.9	OOEP	0	6	1	-2.58496
ENSG00000204323.5	SMIM5	0	6	1	-2.58496
ENSG00000204866.8	IGFL2	0	6	1	-2.58496
ENSG00000204909.7	SPINK9	0	6	1	-2.58496
ENSG00000205334.2	LINC01460	0	6	1	-2.58496
ENSG00000205625.2	RP11-15G8.1	0	6	1	-2.58496
ENSG00000206625.1	RNU6-1	0	6	1	-2.58496
ENSG00000206731.1	SNORA36	0	6	1	-2.58496
ENSG00000206926.1	RNU6-1024P	0	6	1	-2.58496
ENSG00000207181.1	SNORA14B	0	6	1	-2.58496
ENSG00000207293.1	Y_RNA	0	6	1	-2.58496
ENSG00000207369.1	RNU6-665P	0	6	1	-2.58496
ENSG00000207895.1	AL161652.1	0	6	1	-2.58496
ENSG00000207997.1	MIR644A	0	6	1	-2.58496
ENSG00000211734.3	TRBV5-1	0	6	1	-2.58496
ENSG00000211750.2	TRBV24-1	0	6	1	-2.58496
ENSG00000211819.3	TRAV40	0	6	1	-2.58496
ENSG00000211863.1	TRAJ26	0	6	1	-2.58496
ENSG00000211871.1	TRAJ18	0	6	1	-2.58496
ENSG00000212316.1	RNU6-1228P	0	6	1	-2.58496
ENSG00000213252.3	RP11-819M15.1	0	6	1	-2.58496
ENSG00000213260.3	YWHAZP5	0	6	1	-2.58496
ENSG00000213421.4	RP11-84O12.2	0	6	1	-2.58496
ENSG00000213500.3	LAP3P2	0	6	1	-2.58496
ENSG00000213522.4	RAC1P5	0	6	1	-2.58496
ENSG00000213527.5	RP11-591L14.1	0	6	1	-2.58496
ENSG00000213638.5	ADAT3	0	6	1	-2.58496
ENSG00000213671.3	OLA1P2	0	6	1	-2.58496
ENSG00000213787.3	RPL7AP38	0	6	1	-2.58496
ENSG00000213956.4	RP11-269M20.1	0	6	1	-2.58496
ENSG00000214249.3	CTAGE11P	0	6	1	-2.58496
ENSG00000214338.10	SOGA3	0	6	1	-2.58496
ENSG00000214776.9	RP11-726G1.1	0	6	1	-2.58496
ENSG00000214796.8	RP11-480I12.5	0	6	1	-2.58496
ENSG00000214944.9	ARHGEF28	0	6	1	-2.58496
ENSG00000215045.8	GRID2IP	0	6	1	-2.58496
ENSG00000217030.1	RP11-428J1.2	0	6	1	-2.58496
ENSG00000219253.1	RPS6P7	0	6	1	-2.58496
ENSG00000219375.1	RP11-69L16.3	0	6	1	-2.58496
ENSG00000221643.1	SNORA77	0	6	1	-2.58496
ENSG00000222714.1	RN7SKP38	0	6	1	-2.58496
ENSG00000222726.1	RNU2-7P	0	6	1	-2.58496
ENSG00000222894.1	AL662800.1	0	6	1	-2.58496
ENSG00000223343.1	RP13-131K19.2	0	6	1	-2.58496
ENSG00000223561.6	AC003090.1	0	6	1	-2.58496
ENSG00000223930.5	RP11-33A14.1	0	6	1	-2.58496
ENSG00000224081.8	LINC01057	0	6	1	-2.58496
ENSG00000224085.3	RPL23AP41	0	6	1	-2.58496
ENSG00000224097.5	RP11-472B18.1	0	6	1	-2.58496
ENSG00000224186.8	C5orf66	0	6	1	-2.58496
ENSG00000224424.7	PRKAR2A-AS1	0	6	1	-2.58496
ENSG00000224680.4	PLA2G12AP1	0	6	1	-2.58496
ENSG00000224687.1	RASAL2-AS1	0	6	1	-2.58496
ENSG00000224722.3	RP11-255B23.1	0	6	1	-2.58496
ENSG00000224905.6	AP001347.6	0	6	1	-2.58496
ENSG00000225169.1	BRI3P1	0	6	1	-2.58496
ENSG00000225176.2	ATP5LP4	0	6	1	-2.58496
ENSG00000225521.1	AC005237.4	0	6	1	-2.58496
ENSG00000225632.1	RP5-997D24.3	0	6	1	-2.58496
ENSG00000225764.1	P3H2-AS1	0	6	1	-2.58496
ENSG00000225864.1	HCG4P11	0	6	1	-2.58496
ENSG00000225930.3	DKFZP434L187	0	6	1	-2.58496
ENSG00000226180.3	RP11-278A23.1	0	6	1	-2.58496
ENSG00000226253.1	MRPL35P3	0	6	1	-2.58496
ENSG00000226324.1	RP11-115M14.1	0	6	1	-2.58496
ENSG00000226407.1	RPL23P11	0	6	1	-2.58496
ENSG00000226957.1	RP4-533D7.4	0	6	1	-2.58496
ENSG00000227073.1	SDHDP2	0	6	1	-2.58496
ENSG00000227578.1	RPS3AP53	0	6	1	-2.58496
ENSG00000227598.1	RP1-167A14.2	0	6	1	-2.58496
ENSG00000227741.1	RP11-536C5.7	0	6	1	-2.58496
ENSG00000227813.1	RP1-180M12.1	0	6	1	-2.58496
ENSG00000228113.7	AC003991.3	0	6	1	-2.58496
ENSG00000228251.1	AC012442.6	0	6	1	-2.58496
ENSG00000228293.1	RP4-686C3.7	0	6	1	-2.58496
ENSG00000228705.1	LINC00659	0	6	1	-2.58496
ENSG00000228817.4	BACH1-IT2	0	6	1	-2.58496
ENSG00000228830.1	RP4-781K5.2	0	6	1	-2.58496
ENSG00000229097.1	CALM2P2	0	6	1	-2.58496
ENSG00000229256.1	ST13P13	0	6	1	-2.58496
ENSG00000229348.1	HYI-AS1	0	6	1	-2.58496
ENSG00000229689.3	AC009237.8	0	6	1	-2.58496
ENSG00000229704.1	EIF2S2P2	0	6	1	-2.58496
ENSG00000229739.2	RP11-295K2.3	0	6	1	-2.58496
ENSG00000229761.1	RPS20P1	0	6	1	-2.58496
ENSG00000229847.8	EMX2OS	0	6	1	-2.58496
ENSG00000229870.1	RP11-507K13.6	0	6	1	-2.58496
ENSG00000229914.1	RP11-404O13.4	0	6	1	-2.58496
ENSG00000230189.6	GS1-124K5.2	0	6	1	-2.58496
ENSG00000230228.2	RP11-4M23.4	0	6	1	-2.58496
ENSG00000230337.1	RP4-635E18.6	0	6	1	-2.58496
ENSG00000230521.1	HCG4P7	0	6	1	-2.58496
ENSG00000230533.1	RP11-95M15.1	0	6	1	-2.58496
ENSG00000230595.1	RSL24D1P2	0	6	1	-2.58496
ENSG00000230651.7	RGPD4-AS1	0	6	1	-2.58496
ENSG00000230725.5	RP4-738P15.1	0	6	1	-2.58496
ENSG00000230779.1	RP1-140J1.4	0	6	1	-2.58496
ENSG00000230871.1	RPS6P23	0	6	1	-2.58496
ENSG00000231125.2	AF129075.5	0	6	1	-2.58496
ENSG00000231181.1	RP13-15M17.1	0	6	1	-2.58496
ENSG00000231434.1	RP11-144L1.8	0	6	1	-2.58496
ENSG00000231613.1	RP5-943J3.1	0	6	1	-2.58496
ENSG00000231903.1	AC079354.5	0	6	1	-2.58496
ENSG00000232220.2	AC008440.5	0	6	1	-2.58496
ENSG00000232290.1	RP1-292B18.3	0	6	1	-2.58496
ENSG00000232654.1	FAM136BP	0	6	1	-2.58496
ENSG00000233024.7	RP11-1212A22.4	0	6	1	-2.58496
ENSG00000233108.1	AC006042.7	0	6	1	-2.58496
ENSG00000233327.10	USP32P2	0	6	1	-2.58496
ENSG00000233579.1	KRT8P15	0	6	1	-2.58496
ENSG00000233585.1	AC115617.2	0	6	1	-2.58496
ENSG00000233834.6	AC005083.1	0	6	1	-2.58496
ENSG00000233916.1	ZDHHC20P1	0	6	1	-2.58496
ENSG00000233984.1	RPSAP14	0	6	1	-2.58496
ENSG00000234232.6	RP11-353N4.5	0	6	1	-2.58496
ENSG00000234719.8	RP11-166B2.1	0	6	1	-2.58496
ENSG00000235002.1	RP11-157D18.2	0	6	1	-2.58496
ENSG00000235018.1	RP11-11M20.2	0	6	1	-2.58496
ENSG00000235044.1	PPIAP3	0	6	1	-2.58496
ENSG00000235189.1	RP4-537K23.4	0	6	1	-2.58496
ENSG00000235290.1	HLA-W	0	6	1	-2.58496
ENSG00000235488.1	JARID2-AS1	0	6	1	-2.58496
ENSG00000235615.2	AJ239322.1	0	6	1	-2.58496
ENSG00000235663.1	SAPCD1-AS1	0	6	1	-2.58496
ENSG00000236021.1	RP11-195C7.1	0	6	1	-2.58496
ENSG00000236243.2	RPL6P29	0	6	1	-2.58496
ENSG00000236525.1	AC007278.2	0	6	1	-2.58496
ENSG00000236636.2	RP11-211A18.1	0	6	1	-2.58496
ENSG00000237173.1	RP5-866L20.2	0	6	1	-2.58496
ENSG00000237226.1	RPS3AP39	0	6	1	-2.58496
ENSG00000237406.1	NDUFA9P1	0	6	1	-2.58496
ENSG00000238290.1	RP11-431K24.1	0	6	1	-2.58496
ENSG00000239467.5	AC007405.6	0	6	1	-2.58496
ENSG00000239504.3	RN7SL583P	0	6	1	-2.58496
ENSG00000239948.2	RN7SL368P	0	6	1	-2.58496
ENSG00000239964.3	RN7SL748P	0	6	1	-2.58496
ENSG00000240074.1	RPL9P30	0	6	1	-2.58496
ENSG00000240210.3	RP11-204K16.1	0	6	1	-2.58496
ENSG00000240567.1	RP11-3P17.4	0	6	1	-2.58496
ENSG00000240626.3	RN7SL150P	0	6	1	-2.58496
ENSG00000240877.3	RN7SL521P	0	6	1	-2.58496
ENSG00000241286.2	RPL29P25	0	6	1	-2.58496
ENSG00000241409.1	AC064852.4	0	6	1	-2.58496
ENSG00000241525.4	AC108004.3	0	6	1	-2.58496
ENSG00000241537.1	RP11-624D20.1	0	6	1	-2.58496
ENSG00000241744.1	RP11-399D15.1	0	6	1	-2.58496
ENSG00000241859.6	ANOS2P	0	6	1	-2.58496
ENSG00000241889.1	RP11-435F17.3	0	6	1	-2.58496
ENSG00000241890.1	RPL13P4	0	6	1	-2.58496
ENSG00000242140.1	RP11-262M14.2	0	6	1	-2.58496
ENSG00000242282.6	AC108488.4	0	6	1	-2.58496
ENSG00000242329.1	RP11-59H1.1	0	6	1	-2.58496
ENSG00000242337.5	TFP1	0	6	1	-2.58496
ENSG00000242436.3	RN7SL789P	0	6	1	-2.58496
ENSG00000242791.2	RP11-651P23.5	0	6	1	-2.58496
ENSG00000242818.3	RN7SL846P	0	6	1	-2.58496
ENSG00000242990.2	RPL13AP23	0	6	1	-2.58496
ENSG00000243547.1	HNRNPKP4	0	6	1	-2.58496
ENSG00000243701.5	DUBR	0	6	1	-2.58496
ENSG00000243702.3	RN7SL638P	0	6	1	-2.58496
ENSG00000243797.6	CTB-111H14.1	0	6	1	-2.58496
ENSG00000243918.1	EIF4BP8	0	6	1	-2.58496
ENSG00000243977.1	RP11-473P24.2	0	6	1	-2.58496
ENSG00000244124.1	ATP1B3-AS1	0	6	1	-2.58496
ENSG00000244234.1	GMCL1P1	0	6	1	-2.58496
ENSG00000244300.2	GATA2-AS1	0	6	1	-2.58496
ENSG00000244436.2	RP11-428G5.1	0	6	1	-2.58496
ENSG00000246763.6	RGMB-AS1	0	6	1	-2.58496
ENSG00000246863.2	RP11-325N19.3	0	6	1	-2.58496
ENSG00000247624.6	CPEB2-AS1	0	6	1	-2.58496
ENSG00000248180.1	GAPDHP60	0	6	1	-2.58496
ENSG00000248578.1	NPM1P21	0	6	1	-2.58496
ENSG00000248632.1	RP11-366M4.11	0	6	1	-2.58496
ENSG00000248668.2	OXCT1-AS1	0	6	1	-2.58496
ENSG00000248710.1	RP11-432B6.3	0	6	1	-2.58496
ENSG00000249236.1	CTD-2227I18.1	0	6	1	-2.58496
ENSG00000249604.1	RP11-286E11.2	0	6	1	-2.58496
ENSG00000249616.1	CCNB3P1	0	6	1	-2.58496
ENSG00000249751.3	ECSCR	0	6	1	-2.58496
ENSG00000250144.1	RP11-553P9.1	0	6	1	-2.58496
ENSG00000250155.1	CTD-2353F22.1	0	6	1	-2.58496
ENSG00000250186.3	RP11-1079K10.4	0	6	1	-2.58496
ENSG00000250195.1	RP11-371F15.3	0	6	1	-2.58496
ENSG00000250410.1	RP11-714G18.1	0	6	1	-2.58496
ENSG00000250474.1	WBP1LP2	0	6	1	-2.58496
ENSG00000250917.1	RP4-785G19.5	0	6	1	-2.58496
ENSG00000251237.1	B3GNTL1P1	0	6	1	-2.58496
ENSG00000251306.1	NDUFB4P2	0	6	1	-2.58496
ENSG00000251682.1	RP11-631M6.3	0	6	1	-2.58496
ENSG00000251733.1	SCARNA8	0	6	1	-2.58496
ENSG00000252391.1	RNU6-638P	0	6	1	-2.58496
ENSG00000252481.1	SCARNA13	0	6	1	-2.58496
ENSG00000252622.1	RNU6-881P	0	6	1	-2.58496
ENSG00000252652.1	Y_RNA	0	6	1	-2.58496
ENSG00000252994.1	RNU6-1231P	0	6	1	-2.58496
ENSG00000253183.1	RP4-701O16.5	0	6	1	-2.58496
ENSG00000253227.1	RP11-383J24.1	0	6	1	-2.58496
ENSG00000253256.1	CTB-11I22.1	0	6	1	-2.58496
ENSG00000253550.1	RP11-115C21.4	0	6	1	-2.58496
ENSG00000253706.5	RP11-758M4.4	0	6	1	-2.58496
ENSG00000254263.1	RP11-473O4.4	0	6	1	-2.58496
ENSG00000254281.1	KB-1507C5.4	0	6	1	-2.58496
ENSG00000254502.1	FNTAL1	0	6	1	-2.58496
ENSG00000255163.1	HSPE1P18	0	6	1	-2.58496
ENSG00000255422.1	AP002954.4	0	6	1	-2.58496
ENSG00000255883.1	RP11-79P5.10	0	6	1	-2.58496
ENSG00000255986.6	MT1JP	0	6	1	-2.58496
ENSG00000256061.7	DYX1C1	0	6	1	-2.58496
ENSG00000256436.1	TAS2R31	0	6	1	-2.58496
ENSG00000256553.1	TRAV1-2	0	6	1	-2.58496
ENSG00000256625.1	RP11-582E3.4	0	6	1	-2.58496
ENSG00000257595.2	RP3-473L9.4	0	6	1	-2.58496
ENSG00000258099.1	RP11-686G8.2	0	6	1	-2.58496
ENSG00000258232.2	RP11-161H23.5	0	6	1	-2.58496
ENSG00000258304.1	RP11-453D16.1	0	6	1	-2.58496
ENSG00000258311.5	RP11-644F5.10	0	6	1	-2.58496
ENSG00000258458.5	CTD-2555K7.2	0	6	1	-2.58496
ENSG00000258572.1	RP11-1070N10.3	0	6	1	-2.58496
ENSG00000258759.1	RP11-1012A1.7	0	6	1	-2.58496
ENSG00000258860.1	RP11-561B11.3	0	6	1	-2.58496
ENSG00000258881.6	AC007040.11	0	6	1	-2.58496
ENSG00000258957.1	RP11-363J20.1	0	6	1	-2.58496
ENSG00000259102.2	SMARCE1P3	0	6	1	-2.58496
ENSG00000259185.1	RP11-56B16.4	0	6	1	-2.58496
ENSG00000259195.1	RP11-158M2.6	0	6	1	-2.58496
ENSG00000259201.1	RP11-56B16.5	0	6	1	-2.58496
ENSG00000259405.1	ISCA1P4	0	6	1	-2.58496
ENSG00000259419.2	HNRNPCP3	0	6	1	-2.58496
ENSG00000259495.2	RP11-210M15.2	0	6	1	-2.58496
ENSG00000259654.1	RP11-245C17.2	0	6	1	-2.58496
ENSG00000259775.1	RP11-45P15.4	0	6	1	-2.58496
ENSG00000259786.6	CTD-2118P12.1	0	6	1	-2.58496
ENSG00000259838.1	TCEB1P2	0	6	1	-2.58496
ENSG00000259868.2	RP11-1012E15.2	0	6	1	-2.58496
ENSG00000259895.1	RP11-715J22.2	0	6	1	-2.58496
ENSG00000259935.1	RP11-519C12.1	0	6	1	-2.58496
ENSG00000260036.1	RP11-178D12.2	0	6	1	-2.58496
ENSG00000260097.2	SPDYE6	0	6	1	-2.58496
ENSG00000260206.1	CTD-2026K11.2	0	6	1	-2.58496
ENSG00000260398.1	RP11-594N15.3	0	6	1	-2.58496
ENSG00000260545.1	CTB-134F13.1	0	6	1	-2.58496
ENSG00000260552.1	RP11-49I11.1	0	6	1	-2.58496
ENSG00000260651.1	AF213884.2	0	6	1	-2.58496
ENSG00000260685.1	RP11-326L17.1	0	6	1	-2.58496
ENSG00000260735.1	RP11-72I8.1	0	6	1	-2.58496
ENSG00000260814.2	RP11-107F6.3	0	6	1	-2.58496
ENSG00000260965.1	RPL23AP91	0	6	1	-2.58496
ENSG00000261235.1	RP11-510J16.5	0	6	1	-2.58496
ENSG00000261515.1	VN1R70P	0	6	1	-2.58496
ENSG00000261533.2	RP11-15N24.4	0	6	1	-2.58496
ENSG00000261553.5	RP11-29G8.3	0	6	1	-2.58496
ENSG00000261774.1	RP11-328J14.2	0	6	1	-2.58496
ENSG00000261789.1	RP11-709D24.5	0	6	1	-2.58496
ENSG00000262503.1	RP11-530N7.2	0	6	1	-2.58496
ENSG00000262712.1	RP11-295D4.1	0	6	1	-2.58496
ENSG00000263311.1	RP11-498D10.8	0	6	1	-2.58496
ENSG00000263345.1	RP1-59D14.5	0	6	1	-2.58496
ENSG00000263921.1	AC013737.1	0	6	1	-2.58496
ENSG00000263940.2	RN7SL275P	0	6	1	-2.58496
ENSG00000264057.1	RP11-583F2.1	0	6	1	-2.58496
ENSG00000264107.1	RP11-848P1.5	0	6	1	-2.58496
ENSG00000264956.1	RP11-1109M24.5	0	6	1	-2.58496
ENSG00000265113.1	RP11-70O5.2	0	6	1	-2.58496
ENSG00000265442.1	MIR3941	0	6	1	-2.58496
ENSG00000265588.1	MIR5708	0	6	1	-2.58496
ENSG00000265882.2	RN7SL73P	0	6	1	-2.58496
ENSG00000266190.1	RP11-218F4.2	0	6	1	-2.58496
ENSG00000266371.1	RP11-142O6.1	0	6	1	-2.58496
ENSG00000266397.1	RP11-737O24.1	0	6	1	-2.58496
ENSG00000266469.1	CTB-131K11.1	0	6	1	-2.58496
ENSG00000266717.1	RP11-855A2.3	0	6	1	-2.58496
ENSG00000267062.1	CTD-2659N19.10	0	6	1	-2.58496
ENSG00000267076.1	CCDC58P3	0	6	1	-2.58496
ENSG00000267128.1	RP11-449J21.5	0	6	1	-2.58496
ENSG00000267177.1	RP11-756J15.3	0	6	1	-2.58496
ENSG00000267222.1	RP11-194N12.2	0	6	1	-2.58496
ENSG00000267270.5	PARD6G-AS1	0	6	1	-2.58496
ENSG00000267281.2	RP11-793H13.10	0	6	1	-2.58496
ENSG00000267345.1	CTD-2293H3.2	0	6	1	-2.58496
ENSG00000267422.1	CTD-2554C21.1	0	6	1	-2.58496
ENSG00000267510.1	CTC-325H20.4	0	6	1	-2.58496
ENSG00000267549.5	AC006116.17	0	6	1	-2.58496
ENSG00000267559.5	RP11-383M4.6	0	6	1	-2.58496
ENSG00000267752.1	RPS10P27	0	6	1	-2.58496
ENSG00000267959.3	MIR3188	0	6	1	-2.58496
ENSG00000268051.1	CTC-244M17.1	0	6	1	-2.58496
ENSG00000268069.2	RP5-1057I20.4	0	6	1	-2.58496
ENSG00000268070.1	AC006539.3	0	6	1	-2.58496
ENSG00000268189.2	AC005785.2	0	6	1	-2.58496
ENSG00000268230.5	CTD-2619J13.8	0	6	1	-2.58496
ENSG00000268650.3	AC068499.10	0	6	1	-2.58496
ENSG00000268818.2	CITF22-62D4.1	0	6	1	-2.58496
ENSG00000269145.2	AC007192.6	0	6	1	-2.58496
ENSG00000269210.2	RP11-173C1.1	0	6	1	-2.58496
ENSG00000269427.1	CTC-429P9.1	0	6	1	-2.58496
ENSG00000269924.1	RP11-697N18.4	0	6	1	-2.58496
ENSG00000269926.1	RP11-442H21.2	0	6	1	-2.58496
ENSG00000269944.1	RP11-770J1.7	0	6	1	-2.58496
ENSG00000270025.2	BMS1P7	0	6	1	-2.58496
ENSG00000270458.1	RP11-644F5.17	0	6	1	-2.58496
ENSG00000270733.1	RP11-231P20.5	0	6	1	-2.58496
ENSG00000270755.1	RP11-138E2.1	0	6	1	-2.58496
ENSG00000270764.1	CTB-152G17.5	0	6	1	-2.58496
ENSG00000270813.2	NANOGNBP3	0	6	1	-2.58496
ENSG00000271129.1	RP11-123C5.5	0	6	1	-2.58496
ENSG00000271452.1	RP11-342K6.2	0	6	1	-2.58496
ENSG00000271815.1	CTD-2235C13.3	0	6	1	-2.58496
ENSG00000271937.1	RP11-424N24.2	0	6	1	-2.58496
ENSG00000271970.1	RP3-337H4.10	0	6	1	-2.58496
ENSG00000271991.1	RP11-79O8.1	0	6	1	-2.58496
ENSG00000272175.1	RP4-657D16.6	0	6	1	-2.58496
ENSG00000272361.2	GS1-166A23.2	0	6	1	-2.58496
ENSG00000272395.6	IFNL4	0	6	1	-2.58496
ENSG00000272638.1	GS1-114I9.1	0	6	1	-2.58496
ENSG00000272662.1	RP11-190C22.8	0	6	1	-2.58496
ENSG00000272986.1	RP11-46J23.1	0	6	1	-2.58496
ENSG00000273004.1	GS1-279B7.2	0	6	1	-2.58496
ENSG00000273175.1	RP11-11N7.4	0	6	1	-2.58496
ENSG00000273204.1	RP4-549L20.3	0	6	1	-2.58496
ENSG00000273289.1	RP6-109B7.5	0	6	1	-2.58496
ENSG00000273295.1	AP000350.5	0	6	1	-2.58496
ENSG00000273387.1	RP3-412A9.16	0	6	1	-2.58496
ENSG00000274340.1	RP11-435J9.2	0	6	1	-2.58496
ENSG00000274376.4	ADAMTS7P1	0	6	1	-2.58496
ENSG00000274775.1	RP1-274L7.4	0	6	1	-2.58496
ENSG00000275132.1	RN7SL663P	0	6	1	-2.58496
ENSG00000275271.1	AL138885.1	0	6	1	-2.58496
ENSG00000275445.1	CTD-2649C14.3	0	6	1	-2.58496
ENSG00000275638.1	RP11-16E23.5	0	6	1	-2.58496
ENSG00000275678.1	RP4-547N15.3	0	6	1	-2.58496
ENSG00000275765.5	RP11-54C4.3	0	6	1	-2.58496
ENSG00000276445.1	LLNLR-268E12.1	0	6	1	-2.58496
ENSG00000276493.1	Metazoa_SRP	0	6	1	-2.58496
ENSG00000276500.1	BMS1P14	0	6	1	-2.58496
ENSG00000276524.1	RP11-323F24.3	0	6	1	-2.58496
ENSG00000276867.1	CTD-2358C21.5	0	6	1	-2.58496
ENSG00000277051.1	Metazoa_SRP	0	6	1	-2.58496
ENSG00000277130.1	RP11-530C5.4	0	6	1	-2.58496
ENSG00000277170.1	RP11-295D4.4	0	6	1	-2.58496
ENSG00000277232.2	GTSE1-AS1	0	6	1	-2.58496
ENSG00000277258.4	PCGF2	0	6	1	-2.58496
ENSG00000277406.1	CH17-385C13.2	0	6	1	-2.58496
ENSG00000277561.4	GOLGA8IP	0	6	1	-2.58496
ENSG00000277595.1	RP11-946P6.6	0	6	1	-2.58496
ENSG00000277978.1	RP11-403P17.6	0	6	1	-2.58496
ENSG00000278000.1	AC139100.4	0	6	1	-2.58496
ENSG00000278017.1	RP11-120K19.4	0	6	1	-2.58496
ENSG00000278513.1	RP11-123C21.3	0	6	1	-2.58496
ENSG00000278558.4	TMEM191B	0	6	1	-2.58496
ENSG00000278765.1	RP5-890E16.5	0	6	1	-2.58496
ENSG00000278819.1	RP5-1099C19.2	0	6	1	-2.58496
ENSG00000278896.1	RP11-474P2.7	0	6	1	-2.58496
ENSG00000279160.1	RP11-387A1.6	0	6	1	-2.58496
ENSG00000279212.1	RP13-16H11.8	0	6	1	-2.58496
ENSG00000279348.1	RP11-566E18.1	0	6	1	-2.58496
ENSG00000279473.1	AC009065.4	0	6	1	-2.58496
ENSG00000279589.1	RP11-454F8.4	0	6	1	-2.58496
ENSG00000279620.1	RP11-1102P22.2	0	6	1	-2.58496
ENSG00000279861.1	RP11-43N16.4	0	6	1	-2.58496
ENSG00000279907.1	RP11-568J23.2	0	6	1	-2.58496
ENSG00000279914.1	CTA-992D9.10	0	6	1	-2.58496
ENSG00000279923.1	CTD-2008E3.1	0	6	1	-2.58496
ENSG00000280247.1	AC005578.3	0	6	1	-2.58496
ENSG00000280326.1	RP11-642A1.1	0	6	1	-2.58496
ENSG00000280355.1	RP11-119F19.5	0	6	1	-2.58496
ENSG00000280608.1	AL137229.1	0	6	1	-2.58496
ENSG00000280817.1	AC018902.1	0	6	1	-2.58496
ENSG00000280859.1	AL022326.1	0	6	1	-2.58496
ENSG00000042286.14	AIFM2	1	160	1	-2.59262
ENSG00000106477.18	CEP41	1	161	1	-2.60161
ENSG00000181751.9	C5orf30	1	161	1	-2.60161
ENSG00000022976.15	ZNF839	1	162	1	-2.61054
ENSG00000141401.11	IMPA2	1	162	1	-2.61054
ENSG00000110944.8	IL23A	5	814	1	-2.61765
ENSG00000168280.16	KIF5C	2	326	1	-2.61942
ENSG00000107643.15	MAPK8	2	327	1	-2.62384
ENSG00000255328.1	RP11-326C3.12	1	164	1	-2.62824
ENSG00000175279.21	APITD1	1	168	1	-2.66301
ENSG00000232917.5	HSPE1P6	1	169	1	-2.67157
ENSG00000172578.11	KLHL6	2	340	1	-2.68008
ENSG00000128040.10	SPINK2	1	172	1	-2.69696
ENSG00000133985.2	TTC9	2	345	1	-2.70114
ENSG00000166704.11	ZNF606	1	173	1	-2.70532
ENSG00000196449.3	YRDC	7	1211	1	-2.70532
ENSG00000166681.13	NGFRAP1	9	1564	1	-2.71179
ENSG00000164300.15	SERINC5	8	1399	1	-2.72087
ENSG00000060558.3	GNA15	2	351	1	-2.72602
ENSG00000108679.12	LGALS3BP	5	882	1	-2.7334
ENSG00000149212.11	SESN3	9	1589	1	-2.73467
ENSG00000117569.18	PTBP2	1	177	1	-2.7383
ENSG00000151715.7	TMEM45B	1	177	1	-2.7383
ENSG00000125385.9	RP11-297B17.2	1	178	1	-2.74642
ENSG00000170265.11	ZNF282	1	178	1	-2.74642
ENSG00000133104.12	SPG20	5	894	1	-2.75289
ENSG00000138074.14	SLC5A6	2	361	1	-2.76655
ENSG00000165272.14	AQP3	11	1991	1	-2.77054
ENSG00000249859.7	PVT1	5	910	1	-2.77849
ENSG00000072110.13	ACTN1	6	1106	1	-2.79686
ENSG00000104738.16	MCM4	1	185	1	-2.80207
ENSG00000007001.12	UPP2	0	7	1	-2.80735
ENSG00000050820.16	BCAR1	0	7	1	-2.80735
ENSG00000073464.11	CLCN4	0	7	1	-2.80735
ENSG00000075223.13	SEMA3C	0	7	1	-2.80735
ENSG00000076826.9	CAMSAP3	0	7	1	-2.80735
ENSG00000077935.16	SMC1B	0	7	1	-2.80735
ENSG00000088002.11	SULT2B1	0	7	1	-2.80735
ENSG00000095739.10	BAMBI	0	7	1	-2.80735
ENSG00000099822.2	HCN2	0	7	1	-2.80735
ENSG00000101144.12	BMP7	0	7	1	-2.80735
ENSG00000101222.12	SPEF1	0	7	1	-2.80735
ENSG00000102362.15	SYTL4	0	7	1	-2.80735
ENSG00000102837.6	OLFM4	0	7	1	-2.80735
ENSG00000103034.14	NDRG4	0	7	1	-2.80735
ENSG00000104892.16	KLC3	0	7	1	-2.80735
ENSG00000105376.4	ICAM5	0	7	1	-2.80735
ENSG00000105694.3	TCEB1P28	0	7	1	-2.80735
ENSG00000106384.10	MOGAT3	0	7	1	-2.80735
ENSG00000106538.9	RARRES2	0	7	1	-2.80735
ENSG00000107731.12	UNC5B	0	7	1	-2.80735
ENSG00000108511.9	HOXB6	0	7	1	-2.80735
ENSG00000110328.5	GALNT18	0	7	1	-2.80735
ENSG00000111325.16	OGFOD2	0	7	1	-2.80735
ENSG00000111834.12	RSPH4A	0	7	1	-2.80735
ENSG00000112320.11	SOBP	0	7	1	-2.80735
ENSG00000112414.14	ADGRG6	0	7	1	-2.80735
ENSG00000114270.15	COL7A1	0	7	1	-2.80735
ENSG00000115461.4	IGFBP5	0	7	1	-2.80735
ENSG00000116254.17	CHD5	0	7	1	-2.80735
ENSG00000117013.14	KCNQ4	0	7	1	-2.80735
ENSG00000117707.15	PROX1	0	7	1	-2.80735
ENSG00000119121.21	TRPM6	0	7	1	-2.80735
ENSG00000119681.11	LTBP2	0	7	1	-2.80735
ENSG00000120049.18	KCNIP2	0	7	1	-2.80735
ENSG00000121211.7	MND1	0	7	1	-2.80735
ENSG00000123901.8	GPR83	0	7	1	-2.80735
ENSG00000124493.13	GRM4	0	7	1	-2.80735
ENSG00000124721.17	DNAH8	0	7	1	-2.80735
ENSG00000126251.6	GPR42	0	7	1	-2.80735
ENSG00000127249.14	ATP13A4	0	7	1	-2.80735
ENSG00000128283.6	CDC42EP1	0	7	1	-2.80735
ENSG00000129437.9	KLK14	0	7	1	-2.80735
ENSG00000131484.4	RP11-798G7.5	0	7	1	-2.80735
ENSG00000132840.9	BHMT2	0	7	1	-2.80735
ENSG00000134548.9	SPX	0	7	1	-2.80735
ENSG00000135094.10	SDS	0	7	1	-2.80735
ENSG00000135373.12	EHF	0	7	1	-2.80735
ENSG00000135454.13	B4GALNT1	0	7	1	-2.80735
ENSG00000137766.16	UNC13C	0	7	1	-2.80735
ENSG00000137825.10	ITPKA	0	7	1	-2.80735
ENSG00000137877.9	SPTBN5	0	7	1	-2.80735
ENSG00000139223.2	ANP32D	0	7	1	-2.80735
ENSG00000139287.12	TPH2	0	7	1	-2.80735
ENSG00000139438.5	FAM222A	0	7	1	-2.80735
ENSG00000139547.7	RDH16	0	7	1	-2.80735
ENSG00000139572.3	GPR84	0	7	1	-2.80735
ENSG00000139908.14	TSSK4	0	7	1	-2.80735
ENSG00000140986.7	RPL3L	0	7	1	-2.80735
ENSG00000142583.17	SLC2A5	0	7	1	-2.80735
ENSG00000143375.14	CGN	0	7	1	-2.80735
ENSG00000145536.15	ADAMTS16	0	7	1	-2.80735
ENSG00000145975.13	FAM217A	0	7	1	-2.80735
ENSG00000146966.12	DENND2A	0	7	1	-2.80735
ENSG00000147100.9	SLC16A2	0	7	1	-2.80735
ENSG00000147234.10	FRMPD3	0	7	1	-2.80735
ENSG00000148735.14	PLEKHS1	0	7	1	-2.80735
ENSG00000149609.5	C20orf144	0	7	1	-2.80735
ENSG00000149639.14	SOGA1	0	7	1	-2.80735
ENSG00000149927.17	DOC2A	0	7	1	-2.80735
ENSG00000150281.6	CTF1	0	7	1	-2.80735
ENSG00000151276.23	MAGI1	0	7	1	-2.80735
ENSG00000151418.11	ATP6V1G3	0	7	1	-2.80735
ENSG00000152284.4	TCF7L1	0	7	1	-2.80735
ENSG00000152760.9	TCTEX1D1	0	7	1	-2.80735
ENSG00000152779.13	SLC16A12	0	7	1	-2.80735
ENSG00000153347.9	FAM81B	0	7	1	-2.80735
ENSG00000153904.18	DDAH1	0	7	1	-2.80735
ENSG00000157005.3	SST	0	7	1	-2.80735
ENSG00000157423.17	HYDIN	0	7	1	-2.80735
ENSG00000157766.15	ACAN	0	7	1	-2.80735
ENSG00000158352.15	SHROOM4	0	7	1	-2.80735
ENSG00000158423.16	RIBC1	0	7	1	-2.80735
ENSG00000160460.15	SPTBN4	0	7	1	-2.80735
ENSG00000160886.13	LY6K	0	7	1	-2.80735
ENSG00000161180.10	CCDC116	0	7	1	-2.80735
ENSG00000162576.16	MXRA8	0	7	1	-2.80735
ENSG00000163221.8	S100A12	0	7	1	-2.80735
ENSG00000163362.10	C1orf106	0	7	1	-2.80735
ENSG00000164142.15	FAM160A1	0	7	1	-2.80735
ENSG00000164411.10	GJB7	0	7	1	-2.80735
ENSG00000164855.15	TMEM184A	0	7	1	-2.80735
ENSG00000166033.11	HTRA1	0	7	1	-2.80735
ENSG00000166796.11	LDHC	0	7	1	-2.80735
ENSG00000166924.8	NYAP1	0	7	1	-2.80735
ENSG00000166927.12	MS4A7	0	7	1	-2.80735
ENSG00000167741.10	GGT6	0	7	1	-2.80735
ENSG00000168314.17	MOBP	0	7	1	-2.80735
ENSG00000170209.4	ANKK1	0	7	1	-2.80735
ENSG00000170231.15	FABP6	0	7	1	-2.80735
ENSG00000170365.9	SMAD1	0	7	1	-2.80735
ENSG00000170537.12	TMC7	0	7	1	-2.80735
ENSG00000171346.13	KRT15	0	7	1	-2.80735
ENSG00000171533.11	MAP6	0	7	1	-2.80735
ENSG00000172250.14	SERHL	0	7	1	-2.80735
ENSG00000173068.17	BNC2	0	7	1	-2.80735
ENSG00000173261.8	PLAC8L1	0	7	1	-2.80735
ENSG00000175164.13	ABO	0	7	1	-2.80735
ENSG00000175841.8	FAM172BP	0	7	1	-2.80735
ENSG00000177452.7	RP4-597J3.1	0	7	1	-2.80735
ENSG00000178201.4	VN1R1	0	7	1	-2.80735
ENSG00000178401.14	DNAJC22	0	7	1	-2.80735
ENSG00000178445.8	GLDC	0	7	1	-2.80735
ENSG00000178999.12	AURKB	0	7	1	-2.80735
ENSG00000179362.14	HMGN2P46	0	7	1	-2.80735
ENSG00000179363.6	TMEM31	0	7	1	-2.80735
ENSG00000179611.3	DGKZP1	0	7	1	-2.80735
ENSG00000179766.17	ATP8B5P	0	7	1	-2.80735
ENSG00000179934.6	CCR8	0	7	1	-2.80735
ENSG00000180279.6	MGC45922	0	7	1	-2.80735
ENSG00000180509.11	KCNE1	0	7	1	-2.80735
ENSG00000180592.16	SKIDA1	0	7	1	-2.80735
ENSG00000180712.3	RP11-290F5.2	0	7	1	-2.80735
ENSG00000182272.11	B4GALNT4	0	7	1	-2.80735
ENSG00000182636.5	NDN	0	7	1	-2.80735
ENSG00000182795.12	C1orf116	0	7	1	-2.80735
ENSG00000182873.5	RP11-181G12.2	0	7	1	-2.80735
ENSG00000183196.8	CHST6	0	7	1	-2.80735
ENSG00000183246.6	RIMBP3C	0	7	1	-2.80735
ENSG00000183336.8	BOLA2	0	7	1	-2.80735
ENSG00000183690.12	EFHC2	0	7	1	-2.80735
ENSG00000183773.15	AIFM3	0	7	1	-2.80735
ENSG00000183889.12	AC138969.4	0	7	1	-2.80735
ENSG00000184012.11	TMPRSS2	0	7	1	-2.80735
ENSG00000184619.3	KRBA2	0	7	1	-2.80735
ENSG00000186645.7	SPDYE17	0	7	1	-2.80735
ENSG00000186889.9	TMEM17	0	7	1	-2.80735
ENSG00000187164.17	SHTN1	0	7	1	-2.80735
ENSG00000187634.10	SAMD11	0	7	1	-2.80735
ENSG00000187987.9	ZSCAN23	0	7	1	-2.80735
ENSG00000188487.11	INSC	0	7	1	-2.80735
ENSG00000188643.10	S100A16	0	7	1	-2.80735
ENSG00000188800.5	TMCO2	0	7	1	-2.80735
ENSG00000196569.11	LAMA2	0	7	1	-2.80735
ENSG00000196730.12	DAPK1	0	7	1	-2.80735
ENSG00000197245.5	FAM110D	0	7	1	-2.80735
ENSG00000197308.8	GATA3-AS1	0	7	1	-2.80735
ENSG00000198711.5	SSBP3-AS1	0	7	1	-2.80735
ENSG00000198853.11	RUSC2	0	7	1	-2.80735
ENSG00000198959.11	TGM2	0	7	1	-2.80735
ENSG00000199509.1	RNA5SP477	0	7	1	-2.80735
ENSG00000199933.1	RNY1P16	0	7	1	-2.80735
ENSG00000200201.1	Y_RNA	0	7	1	-2.80735
ENSG00000200972.1	RNU5A-8P	0	7	1	-2.80735
ENSG00000201547.1	Y_RNA	0	7	1	-2.80735
ENSG00000202092.1	RNA5SP190	0	7	1	-2.80735
ENSG00000202193.1	RNA5SP427	0	7	1	-2.80735
ENSG00000203648.3	AC007618.3	0	7	1	-2.80735
ENSG00000203711.11	C6orf99	0	7	1	-2.80735
ENSG00000203812.2	HIST2H2AA3	0	7	1	-2.80735
ENSG00000204179.10	PTPN20	0	7	1	-2.80735
ENSG00000204434.5	POTEKP	0	7	1	-2.80735
ENSG00000205456.11	TP53TG3D	0	7	1	-2.80735
ENSG00000205644.5	CTD-2375G15.1	0	7	1	-2.80735
ENSG00000205693.3	MANSC4	0	7	1	-2.80735
ENSG00000205837.7	LINC00487	0	7	1	-2.80735
ENSG00000205853.10	RFPL3S	0	7	1	-2.80735
ENSG00000206228.4	HNRNPA1P4	0	7	1	-2.80735
ENSG00000206579.8	XKR4	0	7	1	-2.80735
ENSG00000207034.1	Y_RNA	0	7	1	-2.80735
ENSG00000207313.1	SNORA2B	0	7	1	-2.80735
ENSG00000207697.1	MIR573	0	7	1	-2.80735
ENSG00000207721.1	MIR186	0	7	1	-2.80735
ENSG00000211789.2	TRAV12-2	0	7	1	-2.80735
ENSG00000211814.1	TRAV35	0	7	1	-2.80735
ENSG00000212072.1	AL353147.1	0	7	1	-2.80735
ENSG00000213236.3	YWHAZP2	0	7	1	-2.80735
ENSG00000213250.5	RBMS2P1	0	7	1	-2.80735
ENSG00000213305.3	HNRNPCP6	0	7	1	-2.80735
ENSG00000213409.4	C1QBPP2	0	7	1	-2.80735
ENSG00000213703.2	RP5-849H19.2	0	7	1	-2.80735
ENSG00000213704.3	EEF1A1P15	0	7	1	-2.80735
ENSG00000213711.3	PHBP7	0	7	1	-2.80735
ENSG00000213744.3	RPS10P14	0	7	1	-2.80735
ENSG00000213798.3	AC004129.9	0	7	1	-2.80735
ENSG00000213925.3	NPM1P33	0	7	1	-2.80735
ENSG00000213994.3	RP11-414H17.5	0	7	1	-2.80735
ENSG00000214526.3	AP000343.1	0	7	1	-2.80735
ENSG00000214826.5	DDX12P	0	7	1	-2.80735
ENSG00000214827.9	MTCP1	0	7	1	-2.80735
ENSG00000214832.5	UPF3AP2	0	7	1	-2.80735
ENSG00000214896.4	RPSAP55	0	7	1	-2.80735
ENSG00000215007.3	DNAJA1P3	0	7	1	-2.80735
ENSG00000215349.2	MRPL3P1	0	7	1	-2.80735
ENSG00000215381.3	RP5-1057J7.1	0	7	1	-2.80735
ENSG00000215482.3	CALM2P3	0	7	1	-2.80735
ENSG00000217275.2	RP1-34B20.4	0	7	1	-2.80735
ENSG00000217643.1	PTGES3P2	0	7	1	-2.80735
ENSG00000218754.4	RPL18AP8	0	7	1	-2.80735
ENSG00000219773.1	RPSAP45	0	7	1	-2.80735
ENSG00000220105.2	RP11-307I14.2	0	7	1	-2.80735
ENSG00000220370.1	RP3-399J4.2	0	7	1	-2.80735
ENSG00000220585.4	DDX18P6	0	7	1	-2.80735
ENSG00000221555.1	AC068669.1	0	7	1	-2.80735
ENSG00000222276.1	RNU2-33P	0	7	1	-2.80735
ENSG00000222858.1	RNU6-920P	0	7	1	-2.80735
ENSG00000223692.1	DIP2A-IT1	0	7	1	-2.80735
ENSG00000223749.7	MIR503HG	0	7	1	-2.80735
ENSG00000223911.1	AC009480.3	0	7	1	-2.80735
ENSG00000224066.1	RP4-622L5.7	0	7	1	-2.80735
ENSG00000224375.1	AC009276.4	0	7	1	-2.80735
ENSG00000224439.2	RPSAP10	0	7	1	-2.80735
ENSG00000224490.5	TTC21B-AS1	0	7	1	-2.80735
ENSG00000224794.1	RP3-333H23.8	0	7	1	-2.80735
ENSG00000224799.1	RP11-445O16.3	0	7	1	-2.80735
ENSG00000224903.1	AC005534.8	0	7	1	-2.80735
ENSG00000225251.1	RPL5P25	0	7	1	-2.80735
ENSG00000225578.1	NCBP2-AS1	0	7	1	-2.80735
ENSG00000225760.1	LINC00431	0	7	1	-2.80735
ENSG00000226314.7	ZNF192P1	0	7	1	-2.80735
ENSG00000226318.1	RP11-474D14.2	0	7	1	-2.80735
ENSG00000226334.1	RP11-217B7.2	0	7	1	-2.80735
ENSG00000226580.1	RPL39P40	0	7	1	-2.80735
ENSG00000226845.1	EEF1GP3	0	7	1	-2.80735
ENSG00000226913.1	BSN-AS2	0	7	1	-2.80735
ENSG00000226933.1	NRBF2P2	0	7	1	-2.80735
ENSG00000227258.5	SMIM2-AS1	0	7	1	-2.80735
ENSG00000227374.1	RP11-109A6.3	0	7	1	-2.80735
ENSG00000227535.2	RP11-809N15.2	0	7	1	-2.80735
ENSG00000227630.2	LINC01132	0	7	1	-2.80735
ENSG00000227645.2	RPL7P54	0	7	1	-2.80735
ENSG00000227663.1	RPL7P2	0	7	1	-2.80735
ENSG00000228063.1	LYPLAL1-AS1	0	7	1	-2.80735
ENSG00000228124.1	RP1-122O8.7	0	7	1	-2.80735
ENSG00000228217.1	PNRC2P1	0	7	1	-2.80735
ENSG00000228330.1	RP11-730A19.5	0	7	1	-2.80735
ENSG00000228373.2	RP11-497K15.1	0	7	1	-2.80735
ENSG00000228541.1	AC093159.1	0	7	1	-2.80735
ENSG00000228686.2	RP11-492I21.1	0	7	1	-2.80735
ENSG00000228820.2	RPSAP1	0	7	1	-2.80735
ENSG00000229151.1	RP11-348F1.3	0	7	1	-2.80735
ENSG00000229321.1	AC008269.2	0	7	1	-2.80735
ENSG00000229591.1	RP5-981O7.2	0	7	1	-2.80735
ENSG00000229719.3	MIR194-2HG	0	7	1	-2.80735
ENSG00000230071.2	RPL4P6	0	7	1	-2.80735
ENSG00000230399.1	RBBP8P1	0	7	1	-2.80735
ENSG00000230444.1	TFAMP1	0	7	1	-2.80735
ENSG00000230841.2	RPL23AP15	0	7	1	-2.80735
ENSG00000231073.1	RP11-316M1.3	0	7	1	-2.80735
ENSG00000231346.5	LINC01160	0	7	1	-2.80735
ENSG00000231672.6	DIRC3	0	7	1	-2.80735
ENSG00000231705.1	RP11-432J24.2	0	7	1	-2.80735
ENSG00000231849.1	UBE2V2P4	0	7	1	-2.80735
ENSG00000232729.7	AC083884.8	0	7	1	-2.80735
ENSG00000233018.1	RP4-597N16.1	0	7	1	-2.80735
ENSG00000233057.1	EEF1A1P14	0	7	1	-2.80735
ENSG00000233260.1	RPSAP63	0	7	1	-2.80735
ENSG00000233524.1	RANP8	0	7	1	-2.80735
ENSG00000233859.2	ADH5P4	0	7	1	-2.80735
ENSG00000233892.1	PAIP1P1	0	7	1	-2.80735
ENSG00000234432.4	RP11-1275H24.1	0	7	1	-2.80735
ENSG00000235123.5	DSCAM-AS1	0	7	1	-2.80735
ENSG00000235549.1	EIF1P2	0	7	1	-2.80735
ENSG00000235804.2	RP4-535B20.2	0	7	1	-2.80735
ENSG00000235820.1	RP5-1022P6.5	0	7	1	-2.80735
ENSG00000235927.4	NEXN-AS1	0	7	1	-2.80735
ENSG00000236044.1	FABP5P2	0	7	1	-2.80735
ENSG00000236051.6	MYCBP2-AS1	0	7	1	-2.80735
ENSG00000236209.1	AC104135.2	0	7	1	-2.80735
ENSG00000236285.1	NPM1P8	0	7	1	-2.80735
ENSG00000236438.7	FAM157A	0	7	1	-2.80735
ENSG00000236833.1	AC024560.2	0	7	1	-2.80735
ENSG00000236937.2	PTGES3P4	0	7	1	-2.80735
ENSG00000237007.4	KRT18P52	0	7	1	-2.80735
ENSG00000237261.2	Metazoa_SRP	0	7	1	-2.80735
ENSG00000237483.1	RP11-423E7.1	0	7	1	-2.80735
ENSG00000237549.1	AC092570.3	0	7	1	-2.80735
ENSG00000238072.1	RP11-305M3.2	0	7	1	-2.80735
ENSG00000238120.1	LINC01589	0	7	1	-2.80735
ENSG00000238228.1	OR7E7P	0	7	1	-2.80735
ENSG00000238260.1	RP11-46F15.2	0	7	1	-2.80735
ENSG00000238363.1	SNORA13	0	7	1	-2.80735
ENSG00000238516.1	Y_RNA	0	7	1	-2.80735
ENSG00000238728.1	MIR1972-1	0	7	1	-2.80735
ENSG00000238755.3	RP11-23D24.2	0	7	1	-2.80735
ENSG00000239726.3	RN7SL688P	0	7	1	-2.80735
ENSG00000239793.1	RP11-109G23.1	0	7	1	-2.80735
ENSG00000240023.1	RP11-561B11.1	0	7	1	-2.80735
ENSG00000240207.6	RP11-379F4.4	0	7	1	-2.80735
ENSG00000240375.1	VPS26AP1	0	7	1	-2.80735
ENSG00000240498.6	CDKN2B-AS1	0	7	1	-2.80735
ENSG00000240513.1	RP11-829H16.1	0	7	1	-2.80735
ENSG00000240771.6	ARHGEF25	0	7	1	-2.80735
ENSG00000240813.2	RP11-963H4.2	0	7	1	-2.80735
ENSG00000241008.1	RP11-494M8.1	0	7	1	-2.80735
ENSG00000241169.1	RP4-752I6.1	0	7	1	-2.80735
ENSG00000241362.2	RPL36AP43	0	7	1	-2.80735
ENSG00000241562.2	RPL7P5	0	7	1	-2.80735
ENSG00000242220.6	TCP10L	0	7	1	-2.80735
ENSG00000242241.3	RN7SL306P	0	7	1	-2.80735
ENSG00000243508.1	RP11-775J23.2	0	7	1	-2.80735
ENSG00000243847.3	RN7SL610P	0	7	1	-2.80735
ENSG00000243910.7	TUBA4B	0	7	1	-2.80735
ENSG00000244131.2	RPSAP51	0	7	1	-2.80735
ENSG00000244268.1	RP11-529G21.2	0	7	1	-2.80735
ENSG00000244573.3	RPL30P11	0	7	1	-2.80735
ENSG00000247131.5	RP11-588G21.2	0	7	1	-2.80735
ENSG00000247193.2	RP11-431M7.3	0	7	1	-2.80735
ENSG00000247728.2	RP11-932O9.7	0	7	1	-2.80735
ENSG00000247763.2	RP11-447H19.1	0	7	1	-2.80735
ENSG00000248434.1	RP11-553P9.2	0	7	1	-2.80735
ENSG00000248441.6	LINC01197	0	7	1	-2.80735
ENSG00000248643.5	RBM14-RBM4	0	7	1	-2.80735
ENSG00000248943.1	RP11-1026M7.3	0	7	1	-2.80735
ENSG00000249020.1	SNORA58	0	7	1	-2.80735
ENSG00000249210.1	GAPDHP38	0	7	1	-2.80735
ENSG00000249258.2	RP11-468H14.2	0	7	1	-2.80735
ENSG00000249383.1	RP11-1018N14.1	0	7	1	-2.80735
ENSG00000249492.1	RP11-159F24.3	0	7	1	-2.80735
ENSG00000249978.1	TRGV7	0	7	1	-2.80735
ENSG00000250057.1	RP11-576N17.5	0	7	1	-2.80735
ENSG00000250166.2	RP11-268P4.5	0	7	1	-2.80735
ENSG00000250490.1	FLJ33360	0	7	1	-2.80735
ENSG00000250585.1	LINC00604	0	7	1	-2.80735
ENSG00000250764.1	CTD-2152M20.2	0	7	1	-2.80735
ENSG00000250859.1	HNRNPKP1	0	7	1	-2.80735
ENSG00000250899.3	RP11-253E3.3	0	7	1	-2.80735
ENSG00000252008.1	RNU6-927P	0	7	1	-2.80735
ENSG00000252236.1	SNORA26	0	7	1	-2.80735
ENSG00000252316.1	RNY4	0	7	1	-2.80735
ENSG00000253305.2	PCDHGB6	0	7	1	-2.80735
ENSG00000253457.2	SMIM18	0	7	1	-2.80735
ENSG00000253517.1	XRCC6P4	0	7	1	-2.80735
ENSG00000253721.1	SUMO2P20	0	7	1	-2.80735
ENSG00000253842.1	KB-173C10.1	0	7	1	-2.80735
ENSG00000254081.1	LINC01299	0	7	1	-2.80735
ENSG00000254662.1	RP11-872D17.4	0	7	1	-2.80735
ENSG00000254783.1	RP11-320L11.2	0	7	1	-2.80735
ENSG00000255114.1	RP11-110I1.6	0	7	1	-2.80735
ENSG00000255991.2	RP11-242C24.2	0	7	1	-2.80735
ENSG00000255993.1	PSMC1P9	0	7	1	-2.80735
ENSG00000256101.5	RP11-90D4.3	0	7	1	-2.80735
ENSG00000257272.1	RP11-317N8.3	0	7	1	-2.80735
ENSG00000257557.2	RP11-84G21.1	0	7	1	-2.80735
ENSG00000258092.1	RP4-816N1.7	0	7	1	-2.80735
ENSG00000258136.1	RP11-864J10.4	0	7	1	-2.80735
ENSG00000258449.1	RP11-713N11.4	0	7	1	-2.80735
ENSG00000258769.1	RAP1AP	0	7	1	-2.80735
ENSG00000258820.5	RP11-293M10.2	0	7	1	-2.80735
ENSG00000258846.1	EEF1A1P33	0	7	1	-2.80735
ENSG00000258917.1	ZMYND19P1	0	7	1	-2.80735
ENSG00000259120.2	SMIM6	0	7	1	-2.80735
ENSG00000259146.3	RP1-261D10.2	0	7	1	-2.80735
ENSG00000259172.1	RP11-299G20.2	0	7	1	-2.80735
ENSG00000259294.1	CTA-339C12.1	0	7	1	-2.80735
ENSG00000259366.1	CTD-2647L4.4	0	7	1	-2.80735
ENSG00000259413.2	RP11-5O23.1	0	7	1	-2.80735
ENSG00000259545.2	RP11-325E5.4	0	7	1	-2.80735
ENSG00000259631.1	RP11-557C18.4	0	7	1	-2.80735
ENSG00000259931.2	CTD-2323K18.2	0	7	1	-2.80735
ENSG00000260190.1	RP11-229P13.25	0	7	1	-2.80735
ENSG00000260293.2	RP11-715J22.6	0	7	1	-2.80735
ENSG00000260306.1	RP11-645C24.5	0	7	1	-2.80735
ENSG00000260436.1	RP11-20I23.7	0	7	1	-2.80735
ENSG00000260456.6	C16orf95	0	7	1	-2.80735
ENSG00000260645.1	RP11-250B2.5	0	7	1	-2.80735
ENSG00000260918.1	RP11-731J8.2	0	7	1	-2.80735
ENSG00000261078.1	RP11-481J2.1	0	7	1	-2.80735
ENSG00000261360.1	CTD-2165H16.4	0	7	1	-2.80735
ENSG00000261428.2	RP11-16P6.1	0	7	1	-2.80735
ENSG00000261632.1	RP11-390D11.1	0	7	1	-2.80735
ENSG00000261643.1	RP11-529E10.6	0	7	1	-2.80735
ENSG00000261654.1	RP11-96K19.4	0	7	1	-2.80735
ENSG00000261659.2	LA16c-313D11.12	0	7	1	-2.80735
ENSG00000261687.1	RP11-473C18.3	0	7	1	-2.80735
ENSG00000261798.1	RP1-118J21.25	0	7	1	-2.80735
ENSG00000262061.5	RP11-1260E13.4	0	7	1	-2.80735
ENSG00000262454.2	MIR193BHG	0	7	1	-2.80735
ENSG00000263006.6	ROCK1P1	0	7	1	-2.80735
ENSG00000263155.5	MYZAP	0	7	1	-2.80735
ENSG00000263327.6	TAPT1-AS1	0	7	1	-2.80735
ENSG00000263585.1	RP11-498C9.13	0	7	1	-2.80735
ENSG00000263655.1	RP11-25L3.3	0	7	1	-2.80735
ENSG00000263843.1	RP11-649A18.12	0	7	1	-2.80735
ENSG00000263882.2	RN7SL774P	0	7	1	-2.80735
ENSG00000264757.1	MIR3198-1	0	7	1	-2.80735
ENSG00000264963.2	RN7SL440P	0	7	1	-2.80735
ENSG00000265205.1	AC010761.13	0	7	1	-2.80735
ENSG00000265272.2	RN7SL693P	0	7	1	-2.80735
ENSG00000265396.1	MIR3128	0	7	1	-2.80735
ENSG00000265845.2	RP11-20B24.5	0	7	1	-2.80735
ENSG00000265907.1	RP11-737O24.2	0	7	1	-2.80735
ENSG00000266290.1	RP11-159D12.10	0	7	1	-2.80735
ENSG00000266445.1	RP13-991F5.2	0	7	1	-2.80735
ENSG00000266644.1	RP11-927P21.2	0	7	1	-2.80735
ENSG00000266969.1	RP11-773H22.4	0	7	1	-2.80735
ENSG00000267023.5	LRRC37A16P	0	7	1	-2.80735
ENSG00000267065.2	CTD-2246P4.1	0	7	1	-2.80735
ENSG00000267114.1	CTB-129P6.11	0	7	1	-2.80735
ENSG00000267191.1	RP11-15A1.2	0	7	1	-2.80735
ENSG00000267226.2	RP11-126O1.5	0	7	1	-2.80735
ENSG00000267348.2	CTB-179K24.3	0	7	1	-2.80735
ENSG00000267476.1	RP11-126O1.4	0	7	1	-2.80735
ENSG00000267512.1	CTC-250I14.3	0	7	1	-2.80735
ENSG00000267638.1	RP11-546M21.6	0	7	1	-2.80735
ENSG00000267838.2	AC008746.12	0	7	1	-2.80735
ENSG00000267986.1	AC130469.2	0	7	1	-2.80735
ENSG00000268105.1	RP11-369G6.2	0	7	1	-2.80735
ENSG00000268149.1	CTD-3193O13.13	0	7	1	-2.80735
ENSG00000268309.1	CTD-3222D19.11	0	7	1	-2.80735
ENSG00000268746.1	CTD-2571L23.8	0	7	1	-2.80735
ENSG00000269243.1	CTD-2231E14.8	0	7	1	-2.80735
ENSG00000269892.1	RP4-761J14.10	0	7	1	-2.80735
ENSG00000269937.1	RP11-20I23.8	0	7	1	-2.80735
ENSG00000269982.1	RP11-1020A11.2	0	7	1	-2.80735
ENSG00000270067.1	CTC-487M23.5	0	7	1	-2.80735
ENSG00000270194.1	RP11-259K5.2	0	7	1	-2.80735
ENSG00000270304.1	RP11-597G23.1	0	7	1	-2.80735
ENSG00000270381.1	RP11-290D2.5	0	7	1	-2.80735
ENSG00000270638.1	RP3-466P17.1	0	7	1	-2.80735
ENSG00000270704.3	RP11-701H24.5	0	7	1	-2.80735
ENSG00000270874.1	RP11-420K10.1	0	7	1	-2.80735
ENSG00000270878.1	CTD-2302E22.5	0	7	1	-2.80735
ENSG00000271141.1	RP11-171I2.4	0	7	1	-2.80735
ENSG00000271278.1	TCEB1P33	0	7	1	-2.80735
ENSG00000271304.1	DPRXP2	0	7	1	-2.80735
ENSG00000271347.1	RP11-701H24.7	0	7	1	-2.80735
ENSG00000271361.1	HTATSF1P2	0	7	1	-2.80735
ENSG00000271781.1	CTD-2589H19.6	0	7	1	-2.80735
ENSG00000271828.1	CTD-2310F14.1	0	7	1	-2.80735
ENSG00000271843.1	RP11-245J9.5	0	7	1	-2.80735
ENSG00000271993.1	RP11-285J16.1	0	7	1	-2.80735
ENSG00000272077.1	RP11-348P10.2	0	7	1	-2.80735
ENSG00000272330.1	AC002044.4	0	7	1	-2.80735
ENSG00000272334.1	RP11-129K12.1	0	7	1	-2.80735
ENSG00000272506.1	RP4-535B20.4	0	7	1	-2.80735
ENSG00000272541.1	XXbac-BPGBPG55C20.1	0	7	1	-2.80735
ENSG00000272599.2	RP11-152N13.16	0	7	1	-2.80735
ENSG00000272745.1	RP5-1007H16.1	0	7	1	-2.80735
ENSG00000272899.2	RP11-309L24.4	0	7	1	-2.80735
ENSG00000273008.1	RP11-351D16.3	0	7	1	-2.80735
ENSG00000273165.1	RP11-1057B6.1	0	7	1	-2.80735
ENSG00000273816.1	RP11-85B7.5	0	7	1	-2.80735
ENSG00000274183.1	H2AFB1	0	7	1	-2.80735
ENSG00000274225.1	KB-68A7.1	0	7	1	-2.80735
ENSG00000274364.1	RP3-324O17.7	0	7	1	-2.80735
ENSG00000274367.1	LA16c-380H5.6	0	7	1	-2.80735
ENSG00000274943.1	RP11-351C21.2	0	7	1	-2.80735
ENSG00000275381.1	RP11-401N16.2	0	7	1	-2.80735
ENSG00000275479.1	RP11-334C17.6	0	7	1	-2.80735
ENSG00000275853.1	Metazoa_SRP	0	7	1	-2.80735
ENSG00000275910.1	RP11-680G24.6	0	7	1	-2.80735
ENSG00000276075.1	CTD-2012K14.8	0	7	1	-2.80735
ENSG00000276698.1	RP11-468E2.10	0	7	1	-2.80735
ENSG00000276916.1	RP11-230F18.6	0	7	1	-2.80735
ENSG00000276984.1	LA16c-359F1.1	0	7	1	-2.80735
ENSG00000277150.1	F8A3	0	7	1	-2.80735
ENSG00000277287.1	RP4-794I6.4	0	7	1	-2.80735
ENSG00000277411.1	5S_rRNA	0	7	1	-2.80735
ENSG00000277581.1	RP4-616B8.6	0	7	1	-2.80735
ENSG00000277759.1	MIR6719	0	7	1	-2.80735
ENSG00000278330.1	RP11-4B16.4	0	7	1	-2.80735
ENSG00000278570.4	NR2E3	0	7	1	-2.80735
ENSG00000278828.1	HIST1H3H	0	7	1	-2.80735
ENSG00000278891.1	RP11-246E12.2	0	7	1	-2.80735
ENSG00000278917.1	RP11-15A1.4	0	7	1	-2.80735
ENSG00000278982.1	RP5-1031D4.3	0	7	1	-2.80735
ENSG00000278983.1	RP11-426J5.3	0	7	1	-2.80735
ENSG00000279328.1	RP11-203H19.2	0	7	1	-2.80735
ENSG00000279644.1	AC008074.1	0	7	1	-2.80735
ENSG00000279696.1	RP11-178H8.7	0	7	1	-2.80735
ENSG00000279791.1	RP11-499E14.1	0	7	1	-2.80735
ENSG00000279803.1	RP11-407G23.5	0	7	1	-2.80735
ENSG00000279905.1	RP11-117L5.1	0	7	1	-2.80735
ENSG00000279991.1	RP11-190D6.1	0	7	1	-2.80735
ENSG00000279997.1	RP11-56L13.3	0	7	1	-2.80735
ENSG00000280009.1	CTD-2123J17.2	0	7	1	-2.80735
ENSG00000280076.1	RP11-326A13.2	0	7	1	-2.80735
ENSG00000280099.1	RP11-33E12.2	0	7	1	-2.80735
ENSG00000280103.1	AC007792.1	0	7	1	-2.80735
ENSG00000280123.1	RP11-267M23.1	0	7	1	-2.80735
ENSG00000280153.1	RP11-876N24.3	0	7	1	-2.80735
ENSG00000280164.1	CH507-254M2.3	0	7	1	-2.80735
ENSG00000280711.1	JADRR	0	7	1	-2.80735
ENSG00000281075.1	Metazoa_SRP	0	7	1	-2.80735
ENSG00000281353.1	Metazoa_SRP	0	7	1	-2.80735
ENSG00000281433.1	Metazoa_SRP	0	7	1	-2.80735
ENSG00000281548.1	LINC00895	0	7	1	-2.80735
ENSG00000281598.1	AL358794.1	0	7	1	-2.80735
ENSG00000136997.15	MYC	17	3170	1	-2.8135
ENSG00000271856.1	LINC01215	4	755	1	-2.83102
ENSG00000171462.14	DLK2	1	189	1	-2.83293
ENSG00000022267.16	FHL1	2	381	1	-2.84434
ENSG00000183199.6	HSP90AB3P	2	381	1	-2.84434
ENSG00000163606.10	CD200R1	1	192	1	-2.85565
ENSG00000253251.2	CTC-534A2.2	2	387	1	-2.86688
ENSG00000189046.10	ALKBH2	3	589	1	-2.88785
ENSG00000166002.6	SMCO4	1	197	1	-2.89274
ENSG00000128692.8	EIF2S2P4	1	199	1	-2.90732
ENSG00000156253.6	RWDD2B	1	199	1	-2.90732
ENSG00000175643.8	RMI2	1	200	1	-2.91455
ENSG00000182118.5	FAM89A	3	601	1	-2.91695
ENSG00000167705.11	RILP	1	201	1	-2.92174
ENSG00000172878.13	METAP1D	2	404	1	-2.9289
ENSG00000127511.9	SIN3B	1	203	1	-2.93603
ENSG00000134146.11	DPH6	1	203	1	-2.93603
ENSG00000245954.6	RP11-18H21.1	1	205	1	-2.95017
ENSG00000247516.4	MIR4458HG	1	206	1	-2.95719
ENSG00000005469.11	CROT	1	207	1	-2.96418
ENSG00000108439.9	PNPO	1	210	1	-2.98494
ENSG00000228224.3	NACAP1	1	211	1	-2.99179
ENSG00000007372.20	PAX6	0	8	1	-3
ENSG00000067445.20	TRO	0	8	1	-3
ENSG00000072840.12	EVC	0	8	1	-3
ENSG00000078114.18	NEBL	0	8	1	-3
ENSG00000080854.14	IGSF9B	0	8	1	-3
ENSG00000087253.11	LPCAT2	0	8	1	-3
ENSG00000099994.10	SUSD2	0	8	1	-3
ENSG00000101883.4	RHOXF1	0	8	1	-3
ENSG00000102001.12	CACNA1F	0	8	1	-3
ENSG00000102057.9	KCND1	0	8	1	-3
ENSG00000102383.13	ZDHHC15	0	8	1	-3
ENSG00000102755.10	FLT1	0	8	1	-3
ENSG00000102904.14	TSNAXIP1	0	8	1	-3
ENSG00000103044.10	HAS3	0	8	1	-3
ENSG00000105290.11	APLP1	0	8	1	-3
ENSG00000105352.10	CEACAM4	0	8	1	-3
ENSG00000106013.13	ANKRD7	0	8	1	-3
ENSG00000111077.17	TNS2	0	8	1	-3
ENSG00000111788.10	RP11-22B23.1	0	8	1	-3
ENSG00000112379.8	ARFGEF3	0	8	1	-3
ENSG00000112655.15	PTK7	0	8	1	-3
ENSG00000112761.18	WISP3	0	8	1	-3
ENSG00000112981.4	NME5	0	8	1	-3
ENSG00000113790.10	EHHADH	0	8	1	-3
ENSG00000115163.14	CENPA	0	8	1	-3
ENSG00000115266.11	APC2	0	8	1	-3
ENSG00000122126.15	OCRL	0	8	1	-3
ENSG00000123191.14	ATP7B	0	8	1	-3
ENSG00000123473.15	STIL	0	8	1	-3
ENSG00000123965.13	PMS2P5	0	8	1	-3
ENSG00000127920.5	GNG11	0	8	1	-3
ENSG00000128266.8	GNAZ	0	8	1	-3
ENSG00000128606.12	LRRC17	0	8	1	-3
ENSG00000129993.14	CBFA2T3	0	8	1	-3
ENSG00000130477.14	UNC13A	0	8	1	-3
ENSG00000131711.14	MAP1B	0	8	1	-3
ENSG00000131724.10	IL13RA1	0	8	1	-3
ENSG00000131730.15	CKMT2	0	8	1	-3
ENSG00000131849.10	ZNF132	0	8	1	-3
ENSG00000132832.9	LINC01260	0	8	1	-3
ENSG00000134489.6	HRH4	0	8	1	-3
ENSG00000134627.11	PIWIL4	0	8	1	-3
ENSG00000136205.16	TNS3	0	8	1	-3
ENSG00000137691.12	C11orf70	0	8	1	-3
ENSG00000138738.10	PRDM5	0	8	1	-3
ENSG00000141485.16	SLC13A5	0	8	1	-3
ENSG00000142530.10	FAM71E1	0	8	1	-3
ENSG00000142661.18	MYOM3	0	8	1	-3
ENSG00000143194.12	MAEL	0	8	1	-3
ENSG00000144834.12	TAGLN3	0	8	1	-3
ENSG00000145063.14	AC062028.1	0	8	1	-3
ENSG00000145491.11	ROPN1L	0	8	1	-3
ENSG00000146530.11	VWDE	0	8	1	-3
ENSG00000146592.16	CREB5	0	8	1	-3
ENSG00000147003.5	TMEM27	0	8	1	-3
ENSG00000151067.20	CACNA1C	0	8	1	-3
ENSG00000151490.13	PTPRO	0	8	1	-3
ENSG00000152078.9	TMEM56	0	8	1	-3
ENSG00000154237.12	LRRK1	0	8	1	-3
ENSG00000156564.8	LRFN2	0	8	1	-3
ENSG00000157315.4	TMED6	0	8	1	-3
ENSG00000157343.8	ARMC12	0	8	1	-3
ENSG00000158683.7	PKD1L1	0	8	1	-3
ENSG00000158714.10	SLAMF8	0	8	1	-3
ENSG00000163016.9	ALMS1P	0	8	1	-3
ENSG00000163803.12	PLB1	0	8	1	-3
ENSG00000164742.14	ADCY1	0	8	1	-3
ENSG00000165181.16	C9orf84	0	8	1	-3
ENSG00000165972.12	CCDC38	0	8	1	-3
ENSG00000166068.12	SPRED1	0	8	1	-3
ENSG00000166689.14	PLEKHA7	0	8	1	-3
ENSG00000166833.19	NAV2	0	8	1	-3
ENSG00000166922.8	SCG5	0	8	1	-3
ENSG00000166923.10	GREM1	0	8	1	-3
ENSG00000167618.9	LAIR2	0	8	1	-3
ENSG00000167693.16	NXN	0	8	1	-3
ENSG00000167748.10	KLK1	0	8	1	-3
ENSG00000167880.7	EVPL	0	8	1	-3
ENSG00000168070.11	C11orf85	0	8	1	-3
ENSG00000169085.11	C8orf46	0	8	1	-3
ENSG00000170456.14	DENND5B	0	8	1	-3
ENSG00000170955.9	PRKCDBP	0	8	1	-3
ENSG00000171815.5	PCDHB1	0	8	1	-3
ENSG00000172243.17	CLEC7A	0	8	1	-3
ENSG00000172260.13	NEGR1	0	8	1	-3
ENSG00000173567.14	ADGRF3	0	8	1	-3
ENSG00000174885.12	NLRP6	0	8	1	-3
ENSG00000174945.13	AMZ1	0	8	1	-3
ENSG00000176387.6	HSD11B2	0	8	1	-3
ENSG00000176654.12	NANOGP1	0	8	1	-3
ENSG00000176714.9	CCDC121	0	8	1	-3
ENSG00000176919.11	C8G	0	8	1	-3
ENSG00000177599.12	ZNF491	0	8	1	-3
ENSG00000177685.16	CRACR2B	0	8	1	-3
ENSG00000178146.9	RP1-232L22__B.1	0	8	1	-3
ENSG00000179133.11	C10orf67	0	8	1	-3
ENSG00000179431.6	FJX1	0	8	1	-3
ENSG00000180891.12	CUEDC1	0	8	1	-3
ENSG00000181240.13	SLC25A41	0	8	1	-3
ENSG00000181392.14	SYNE4	0	8	1	-3
ENSG00000181409.11	AATK	0	8	1	-3
ENSG00000181577.15	C6orf223	0	8	1	-3
ENSG00000182000.9	RP11-651P23.2	0	8	1	-3
ENSG00000182050.13	MGAT4C	0	8	1	-3
ENSG00000183292.12	TISP43	0	8	1	-3
ENSG00000183562.3	CTC-343N3.1	0	8	1	-3
ENSG00000184113.9	CLDN5	0	8	1	-3
ENSG00000184378.2	ACTRT3	0	8	1	-3
ENSG00000184451.5	CCR10	0	8	1	-3
ENSG00000184524.5	CEND1	0	8	1	-3
ENSG00000184616.8	SPDYE12P	0	8	1	-3
ENSG00000185634.11	SHC4	0	8	1	-3
ENSG00000185860.13	CCDC190	0	8	1	-3
ENSG00000185897.6	FFAR3	0	8	1	-3
ENSG00000186280.6	KDM4D	0	8	1	-3
ENSG00000187492.8	CDHR4	0	8	1	-3
ENSG00000187621.14	TCL6	0	8	1	-3
ENSG00000187800.13	PEAR1	0	8	1	-3
ENSG00000188783.5	PRELP	0	8	1	-3
ENSG00000188850.9	RP11-159F24.2	0	8	1	-3
ENSG00000196209.12	SIRPB2	0	8	1	-3
ENSG00000196388.8	INCA1	0	8	1	-3
ENSG00000196422.10	PPP1R26	0	8	1	-3
ENSG00000196632.10	WNK3	0	8	1	-3
ENSG00000197191.4	CYSRT1	0	8	1	-3
ENSG00000198003.11	CCDC151	0	8	1	-3
ENSG00000198237.8	RP11-98J23.2	0	8	1	-3
ENSG00000198416.9	ZNF658B	0	8	1	-3
ENSG00000198515.13	CNGA1	0	8	1	-3
ENSG00000198883.11	PNMA5	0	8	1	-3
ENSG00000199248.1	RNU6-28P	0	8	1	-3
ENSG00000200550.1	RNU6-137P	0	8	1	-3
ENSG00000201121.1	RNY1P12	0	8	1	-3
ENSG00000202019.1	Y_RNA	0	8	1	-3
ENSG00000202415.1	RN7SKP269	0	8	1	-3
ENSG00000202461.1	Y_RNA	0	8	1	-3
ENSG00000204110.6	RP1-153P14.8	0	8	1	-3
ENSG00000204410.14	MSH5	0	8	1	-3
ENSG00000204802.3	RP11-111F5.4	0	8	1	-3
ENSG00000205861.11	C1QTNF9B-AS1	0	8	1	-3
ENSG00000206645.1	Y_RNA	0	8	1	-3
ENSG00000206781.1	Y_RNA	0	8	1	-3
ENSG00000207392.1	SNORA20	0	8	1	-3
ENSG00000207505.1	RNU6-1105P	0	8	1	-3
ENSG00000211706.2	TRBV6-1	0	8	1	-3
ENSG00000211749.1	TRBV23-1	0	8	1	-3
ENSG00000211768.1	TRBJ2-4	0	8	1	-3
ENSG00000211806.2	TRAV25	0	8	1	-3
ENSG00000211816.2	TRAV38-1	0	8	1	-3
ENSG00000211848.1	TRAJ41	0	8	1	-3
ENSG00000212338.1	SNORA67	0	8	1	-3
ENSG00000212420.1	RNU6-1111P	0	8	1	-3
ENSG00000213090.2	AC007256.5	0	8	1	-3
ENSG00000213180.4	RPL36AP48	0	8	1	-3
ENSG00000213210.4	AC005229.5	0	8	1	-3
ENSG00000213657.3	RP11-346D6.4	0	8	1	-3
ENSG00000213664.4	RPS16P8	0	8	1	-3
ENSG00000213713.3	PIGCP1	0	8	1	-3
ENSG00000213979.3	RPL7AP14	0	8	1	-3
ENSG00000214318.3	ATP5G1P6	0	8	1	-3
ENSG00000215184.2	RP11-8L18.2	0	8	1	-3
ENSG00000216109.1	AL713999.1	0	8	1	-3
ENSG00000216316.1	RP3-354N19.3	0	8	1	-3
ENSG00000218358.2	RAET1K	0	8	1	-3
ENSG00000219409.2	RP11-106E7.1	0	8	1	-3
ENSG00000219951.4	RP11-378G13.2	0	8	1	-3
ENSG00000219993.1	RP11-288G3.3	0	8	1	-3
ENSG00000220110.1	RP1-6P5.2	0	8	1	-3
ENSG00000221051.1	AC118344.1	0	8	1	-3
ENSG00000223668.1	EEF1A1P24	0	8	1	-3
ENSG00000223741.1	PSMD4P1	0	8	1	-3
ENSG00000224003.1	YES1P1	0	8	1	-3
ENSG00000224358.1	RP11-466F5.8	0	8	1	-3
ENSG00000224451.2	ATP5F1P1	0	8	1	-3
ENSG00000224614.1	TNK2-AS1	0	8	1	-3
ENSG00000224672.4	AC007272.3	0	8	1	-3
ENSG00000224786.1	CETN4P	0	8	1	-3
ENSG00000224829.3	TOMM20P1	0	8	1	-3
ENSG00000224888.4	RP5-1142A6.2	0	8	1	-3
ENSG00000225005.1	RP11-483G21.3	0	8	1	-3
ENSG00000225662.2	RP11-1036F1.1	0	8	1	-3
ENSG00000225675.2	RP4-784A16.5	0	8	1	-3
ENSG00000225762.1	LINC01389	0	8	1	-3
ENSG00000226121.2	AC009487.6	0	8	1	-3
ENSG00000226233.1	RP1-151B14.9	0	8	1	-3
ENSG00000226276.1	AC093382.1	0	8	1	-3
ENSG00000226327.3	RPSAP49	0	8	1	-3
ENSG00000227056.2	RPL6P2	0	8	1	-3
ENSG00000227312.2	RP11-496D1.2	0	8	1	-3
ENSG00000227343.1	RPL15P1	0	8	1	-3
ENSG00000227514.3	RP11-709P2.1	0	8	1	-3
ENSG00000227877.6	MRLN	0	8	1	-3
ENSG00000228043.5	AC097721.2	0	8	1	-3
ENSG00000228168.1	HNRNPA1P21	0	8	1	-3
ENSG00000228195.2	RPL5P27	0	8	1	-3
ENSG00000228417.1	RP11-549L6.3	0	8	1	-3
ENSG00000228750.6	RP11-242F24.1	0	8	1	-3
ENSG00000229497.1	AC005189.6	0	8	1	-3
ENSG00000229644.6	NAMPTP1	0	8	1	-3
ENSG00000230330.1	HMGN2P3	0	8	1	-3
ENSG00000230439.2	RP11-488P3.1	0	8	1	-3
ENSG00000230937.9	MIR205HG	0	8	1	-3
ENSG00000230939.1	RP11-314C16.1	0	8	1	-3
ENSG00000231047.1	GCNT1P3	0	8	1	-3
ENSG00000231249.1	ITPR1-AS1	0	8	1	-3
ENSG00000231535.5	LINC00278	0	8	1	-3
ENSG00000231784.8	DBIL5P	0	8	1	-3
ENSG00000232063.1	RP11-307E17.8	0	8	1	-3
ENSG00000232093.1	RP11-307C12.11	0	8	1	-3
ENSG00000232203.3	SLC25A6P2	0	8	1	-3
ENSG00000232445.1	RP11-132A1.4	0	8	1	-3
ENSG00000232593.6	KANTR	0	8	1	-3
ENSG00000232973.11	CYP1B1-AS1	0	8	1	-3
ENSG00000233064.2	RP3-380B8.4	0	8	1	-3
ENSG00000233122.2	CTAGE7P	0	8	1	-3
ENSG00000233435.2	AGGF1P2	0	8	1	-3
ENSG00000233730.1	RP4-666F24.3	0	8	1	-3
ENSG00000233757.6	AC092835.2	0	8	1	-3
ENSG00000233885.7	YEATS2-AS1	0	8	1	-3
ENSG00000234134.1	RP11-383C5.5	0	8	1	-3
ENSG00000234176.1	HSPA8P1	0	8	1	-3
ENSG00000234380.1	LINC01426	0	8	1	-3
ENSG00000235145.2	RPSAP16	0	8	1	-3
ENSG00000235422.1	KATNBL1P3	0	8	1	-3
ENSG00000235467.1	RPL10AP5	0	8	1	-3
ENSG00000235475.1	LINC01372	0	8	1	-3
ENSG00000235559.1	NOP56P1	0	8	1	-3
ENSG00000235931.2	LINC01553	0	8	1	-3
ENSG00000236030.1	LINC01036	0	8	1	-3
ENSG00000236360.2	RP11-334A14.2	0	8	1	-3
ENSG00000236562.4	RP11-396M11.1	0	8	1	-3
ENSG00000237003.1	RP4-612C19.1	0	8	1	-3
ENSG00000237057.2	AC015922.6	0	8	1	-3
ENSG00000237766.2	GGTA2P	0	8	1	-3
ENSG00000237930.1	AC007563.4	0	8	1	-3
ENSG00000237959.1	RPL36AP10	0	8	1	-3
ENSG00000238247.2	GS1-309P15.4	0	8	1	-3
ENSG00000238364.1	RNU7-140P	0	8	1	-3
ENSG00000239920.1	AC015691.13	0	8	1	-3
ENSG00000239924.1	RPL29P22	0	8	1	-3
ENSG00000240490.3	RN7SL277P	0	8	1	-3
ENSG00000240497.2	RP11-185E8.1	0	8	1	-3
ENSG00000240846.2	RPS15P9	0	8	1	-3
ENSG00000240870.2	RPL19P14	0	8	1	-3
ENSG00000241217.3	RN7SL809P	0	8	1	-3
ENSG00000241644.2	INMT	0	8	1	-3
ENSG00000241956.9	CTC-340A15.2	0	8	1	-3
ENSG00000242169.2	RP11-219G10.1	0	8	1	-3
ENSG00000242986.2	RP11-1110J8.1	0	8	1	-3
ENSG00000243453.1	COX7BP1	0	8	1	-3
ENSG00000243648.1	RP11-215P8.1	0	8	1	-3
ENSG00000243730.2	RPL29P3	0	8	1	-3
ENSG00000243806.1	RPL7P18	0	8	1	-3
ENSG00000243970.1	PPIEL	0	8	1	-3
ENSG00000244113.1	RP11-468H14.1	0	8	1	-3
ENSG00000244134.1	RPS12P20	0	8	1	-3
ENSG00000244265.1	SIAH2-AS1	0	8	1	-3
ENSG00000244662.1	RP11-615I16.1	0	8	1	-3
ENSG00000244712.1	RP11-874G11.1	0	8	1	-3
ENSG00000244753.2	RPL15P21	0	8	1	-3
ENSG00000245330.4	KB-1471A8.1	0	8	1	-3
ENSG00000246375.2	RP11-10L7.1	0	8	1	-3
ENSG00000247934.4	RP11-967K21.1	0	8	1	-3
ENSG00000248318.1	RP11-713M15.1	0	8	1	-3
ENSG00000248469.1	RP11-826N14.2	0	8	1	-3
ENSG00000249242.7	TMEM150C	0	8	1	-3
ENSG00000249502.1	AC006160.5	0	8	1	-3
ENSG00000249655.1	CTC-325J23.2	0	8	1	-3
ENSG00000249679.1	RP11-279O9.4	0	8	1	-3
ENSG00000250274.1	CTB-114C7.4	0	8	1	-3
ENSG00000250493.2	RP11-640N11.2	0	8	1	-3
ENSG00000250510.7	GPR162	0	8	1	-3
ENSG00000250548.6	RP11-47I22.2	0	8	1	-3
ENSG00000250714.3	RP11-1149O23.4	0	8	1	-3
ENSG00000251017.1	RP11-629B11.4	0	8	1	-3
ENSG00000251066.1	CTC-534B23.1	0	8	1	-3
ENSG00000251432.6	RP11-420A23.1	0	8	1	-3
ENSG00000251989.2	AL160011.1	0	8	1	-3
ENSG00000252552.1	RNU6-307P	0	8	1	-3
ENSG00000253024.1	RNU6-1238P	0	8	1	-3
ENSG00000253426.5	RP11-10A14.4	0	8	1	-3
ENSG00000253557.5	RP11-1080G15.1	0	8	1	-3
ENSG00000253582.1	RP11-649G15.2	0	8	1	-3
ENSG00000253872.1	RP11-90D11.1	0	8	1	-3
ENSG00000254750.1	CASP1P2	0	8	1	-3
ENSG00000255221.2	CARD17	0	8	1	-3
ENSG00000255459.1	RP11-52B19.10	0	8	1	-3
ENSG00000255655.1	RP11-256L11.3	0	8	1	-3
ENSG00000256093.1	RP11-158L12.2	0	8	1	-3
ENSG00000256351.1	RP1-7G5.5	0	8	1	-3
ENSG00000256637.6	RP11-76I14.1	0	8	1	-3
ENSG00000256708.1	RP11-444B24.2	0	8	1	-3
ENSG00000257127.6	CLLU1	0	8	1	-3
ENSG00000257275.6	RP11-164H13.1	0	8	1	-3
ENSG00000257599.1	OVCH1-AS1	0	8	1	-3
ENSG00000257681.1	RP11-341G23.4	0	8	1	-3
ENSG00000257954.1	RP11-161H23.10	0	8	1	-3
ENSG00000258159.1	IMMP1LP2	0	8	1	-3
ENSG00000258429.1	PDF	0	8	1	-3
ENSG00000258731.1	RP11-547D23.1	0	8	1	-3
ENSG00000258752.1	RP11-356K23.1	0	8	1	-3
ENSG00000259555.1	RP11-335K5.2	0	8	1	-3
ENSG00000259742.1	CTD-2014N11.1	0	8	1	-3
ENSG00000259915.2	RP11-410E4.1	0	8	1	-3
ENSG00000259940.2	CTD-3203P2.1	0	8	1	-3
ENSG00000260266.1	CTD-2311M21.2	0	8	1	-3
ENSG00000260314.2	MRC1	0	8	1	-3
ENSG00000260351.1	RP11-382A20.6	0	8	1	-3
ENSG00000260428.2	SCX	0	8	1	-3
ENSG00000260459.2	FTLP14	0	8	1	-3
ENSG00000260490.2	MYL12BP1	0	8	1	-3
ENSG00000261056.2	RP11-454F8.2	0	8	1	-3
ENSG00000261080.1	RP1-166H4.2	0	8	1	-3
ENSG00000261131.1	RP11-93O14.2	0	8	1	-3
ENSG00000261177.1	RP11-805I24.1	0	8	1	-3
ENSG00000261342.1	AC006538.1	0	8	1	-3
ENSG00000261451.1	RP11-981G7.1	0	8	1	-3
ENSG00000261842.1	RP11-143I21.1	0	8	1	-3
ENSG00000262848.1	RP11-517A5.5	0	8	1	-3
ENSG00000264113.2	RN7SL784P	0	8	1	-3
ENSG00000264304.1	RP11-20B24.7	0	8	1	-3
ENSG00000265012.2	AC120104.1	0	8	1	-3
ENSG00000265439.2	RN7SL811P	0	8	1	-3
ENSG00000265458.1	RP13-20L14.6	0	8	1	-3
ENSG00000265781.1	RP11-384E22.1	0	8	1	-3
ENSG00000265800.1	RP11-649A18.5	0	8	1	-3
ENSG00000266126.1	RP11-209D14.4	0	8	1	-3
ENSG00000266171.1	RP11-769O8.1	0	8	1	-3
ENSG00000266467.2	RN7SL220P	0	8	1	-3
ENSG00000266495.1	RP11-17J14.2	0	8	1	-3
ENSG00000266783.1	RP11-715F3.2	0	8	1	-3
ENSG00000267244.5	CTB-31O20.4	0	8	1	-3
ENSG00000267289.1	CTD-2623N2.11	0	8	1	-3
ENSG00000267353.1	CTD-2162K18.3	0	8	1	-3
ENSG00000267439.1	AC002398.11	0	8	1	-3
ENSG00000267592.1	CTC-507E2.2	0	8	1	-3
ENSG00000267702.1	RP11-53B2.2	0	8	1	-3
ENSG00000267707.2	RP11-95O2.5	0	8	1	-3
ENSG00000268066.5	FMR1-AS1	0	8	1	-3
ENSG00000268499.1	CTB-102L5.8	0	8	1	-3
ENSG00000268509.2	RP11-572B2.1	0	8	1	-3
ENSG00000269172.1	CTC-218B8.3	0	8	1	-3
ENSG00000269890.1	RP5-1139B12.2	0	8	1	-3
ENSG00000270061.1	RP11-214K3.19	0	8	1	-3
ENSG00000270157.1	RP5-894A10.6	0	8	1	-3
ENSG00000270177.1	CTD-2410N18.3	0	8	1	-3
ENSG00000270409.1	RP11-44D5.1	0	8	1	-3
ENSG00000270889.1	RP11-609L3.1	0	8	1	-3
ENSG00000270987.1	RP3-467N11.2	0	8	1	-3
ENSG00000271429.1	RPL17P51	0	8	1	-3
ENSG00000271480.1	RP11-475J5.10	0	8	1	-3
ENSG00000271784.1	RP1-28H20.3	0	8	1	-3
ENSG00000272002.1	RP11-557L19.1	0	8	1	-3
ENSG00000272732.1	RP5-1159O4.2	0	8	1	-3
ENSG00000272742.1	CTB-43P18.1	0	8	1	-3
ENSG00000272767.1	JMJD1C-AS1	0	8	1	-3
ENSG00000272787.1	KB-226F1.2	0	8	1	-3
ENSG00000272854.1	RP4-593H12.1	0	8	1	-3
ENSG00000272885.1	RP11-2H3.6	0	8	1	-3
ENSG00000273079.4	GRIN2B	0	8	1	-3
ENSG00000273137.1	RP3-402G11.28	0	8	1	-3
ENSG00000273257.1	RP11-177J6.1	0	8	1	-3
ENSG00000273680.1	RP11-996F15.6	0	8	1	-3
ENSG00000274010.1	RP5-935K16.2	0	8	1	-3
ENSG00000274026.1	FAM27E3	0	8	1	-3
ENSG00000274825.1	RP4-616B8.5	0	8	1	-3
ENSG00000275198.1	RP11-471B22.3	0	8	1	-3
ENSG00000275476.1	RP11-996F15.4	0	8	1	-3
ENSG00000275481.1	RP11-474P2.6	0	8	1	-3
ENSG00000276103.1	U4	0	8	1	-3
ENSG00000276250.1	CTD-2349P21.12	0	8	1	-3
ENSG00000276571.1	AC002550.6	0	8	1	-3
ENSG00000277715.1	RP11-651L5.3	0	8	1	-3
ENSG00000278627.1	RP11-506H21.5	0	8	1	-3
ENSG00000279119.1	AC006449.2	0	8	1	-3
ENSG00000279584.1	AC005593.2	0	8	1	-3
ENSG00000279631.1	RP11-573G6.4	0	8	1	-3
ENSG00000279684.1	RP11-755E23.2	0	8	1	-3
ENSG00000279722.1	RP11-44F14.6	0	8	1	-3
ENSG00000279851.2	CH507-216K13.2	0	8	1	-3
ENSG00000279891.1	FLJ42393	0	8	1	-3
ENSG00000279968.1	GVQW2	0	8	1	-3
ENSG00000280285.1	RP11-630A13.4	0	8	1	-3
ENSG00000281376.1	ABALON	0	8	1	-3
ENSG00000281397.1	Metazoa_SRP	0	8	1	-3
ENSG00000281572.1	U6	0	8	1	-3
ENSG00000282308.1	DPRXP3	0	8	1	-3
ENSG00000282917.1	RP11-121C2.3	0	8	1	-3
ENSG00000282951.1	CTC-490E21.14	0	8	1	-3
ENSG00000283016.1	RP11-176H8.3	0	8	1	-3
ENSG00000283108.1	CTC-325H20.8	0	8	1	-3
ENSG00000132481.6	TRIM47	2	425	1	-3.00201
ENSG00000154589.6	LY96	6	1301	1	-3.03113
ENSG00000116874.11	WARS2	1	218	1	-3.03888
ENSG00000123612.15	ACVR1C	1	224	1	-3.07805
ENSG00000172292.14	CERS6	1	226	1	-3.09087
ENSG00000128965.11	CHAC1	1	227	1	-3.09724
ENSG00000179598.5	PLD6	1	227	1	-3.09724
ENSG00000204472.12	AIF1	4	914	1	-3.10674
ENSG00000114405.10	C3orf14	1	230	1	-3.11618
ENSG00000272447.1	RP11-182L21.6	1	230	1	-3.11618
ENSG00000154153.13	FAM134B	4	939	1	-3.14567
ENSG00000128165.8	ADM2	1	235	1	-3.14721
ENSG00000240634.1	RP11-1348G14.1	1	237	1	-3.15943
ENSG00000003096.13	KLHL13	0	9	1	-3.16993
ENSG00000008735.13	MAPK8IP2	0	9	1	-3.16993
ENSG00000021645.18	NRXN3	0	9	1	-3.16993
ENSG00000026559.13	KCNG1	0	9	1	-3.16993
ENSG00000036672.15	USP2	0	9	1	-3.16993
ENSG00000041515.15	MYO16	0	9	1	-3.16993
ENSG00000043039.6	BARX2	0	9	1	-3.16993
ENSG00000050555.17	LAMC3	0	9	1	-3.16993
ENSG00000056736.9	IL17RB	0	9	1	-3.16993
ENSG00000058404.19	CAMK2B	0	9	1	-3.16993
ENSG00000065328.16	MCM10	0	9	1	-3.16993
ENSG00000076706.14	MCAM	0	9	1	-3.16993
ENSG00000080007.7	DDX43	0	9	1	-3.16993
ENSG00000086696.10	HSD17B2	0	9	1	-3.16993
ENSG00000100399.15	CHADL	0	9	1	-3.16993
ENSG00000102038.15	SMARCA1	0	9	1	-3.16993
ENSG00000102128.7	RAB40AL	0	9	1	-3.16993
ENSG00000102174.8	PHEX	0	9	1	-3.16993
ENSG00000103021.9	CCDC113	0	9	1	-3.16993
ENSG00000104899.5	AMH	0	9	1	-3.16993
ENSG00000105479.15	CCDC114	0	9	1	-3.16993
ENSG00000105668.7	UPK1A	0	9	1	-3.16993
ENSG00000105855.9	ITGB8	0	9	1	-3.16993
ENSG00000105971.14	CAV2	0	9	1	-3.16993
ENSG00000108342.12	CSF3	0	9	1	-3.16993
ENSG00000109794.13	FAM149A	0	9	1	-3.16993
ENSG00000112276.13	BVES	0	9	1	-3.16993
ENSG00000112530.11	PACRG	0	9	1	-3.16993
ENSG00000114638.7	UPK1B	0	9	1	-3.16993
ENSG00000114853.13	ZBTB47	0	9	1	-3.16993
ENSG00000120594.16	PLXDC2	0	9	1	-3.16993
ENSG00000120664.10	SPG20-AS1	0	9	1	-3.16993
ENSG00000121621.6	KIF18A	0	9	1	-3.16993
ENSG00000124116.18	WFDC3	0	9	1	-3.16993
ENSG00000124939.5	SCGB2A1	0	9	1	-3.16993
ENSG00000126878.12	AIF1L	0	9	1	-3.16993
ENSG00000128564.6	VGF	0	9	1	-3.16993
ENSG00000128567.16	PODXL	0	9	1	-3.16993
ENSG00000130561.16	SAG	0	9	1	-3.16993
ENSG00000130707.17	ASS1	0	9	1	-3.16993
ENSG00000133069.14	TMCC2	0	9	1	-3.16993
ENSG00000133328.3	HRASLS2	0	9	1	-3.16993
ENSG00000133742.13	CA1	0	9	1	-3.16993
ENSG00000134243.11	SORT1	0	9	1	-3.16993
ENSG00000134504.12	KCTD1	0	9	1	-3.16993
ENSG00000134571.10	MYBPC3	0	9	1	-3.16993
ENSG00000134716.9	CYP2J2	0	9	1	-3.16993
ENSG00000134986.13	NREP	0	9	1	-3.16993
ENSG00000135424.15	ITGA7	0	9	1	-3.16993
ENSG00000135740.16	SLC9A5	0	9	1	-3.16993
ENSG00000139044.10	B4GALNT3	0	9	1	-3.16993
ENSG00000140057.8	AK7	0	9	1	-3.16993
ENSG00000140279.12	DUOX2	0	9	1	-3.16993
ENSG00000141391.13	PRELID3A	0	9	1	-3.16993
ENSG00000142798.17	HSPG2	0	9	1	-3.16993
ENSG00000143036.16	SLC44A3	0	9	1	-3.16993
ENSG00000143195.12	ILDR2	0	9	1	-3.16993
ENSG00000144810.15	COL8A1	0	9	1	-3.16993
ENSG00000144908.13	ALDH1L1	0	9	1	-3.16993
ENSG00000146242.8	TPBG	0	9	1	-3.16993
ENSG00000146722.11	AC006014.8	0	9	1	-3.16993
ENSG00000150051.13	MKX	0	9	1	-3.16993
ENSG00000150656.14	CNDP1	0	9	1	-3.16993
ENSG00000152377.13	SPOCK1	0	9	1	-3.16993
ENSG00000153558.13	FBXL2	0	9	1	-3.16993
ENSG00000154277.12	UCHL1	0	9	1	-3.16993
ENSG00000154645.13	CHODL	0	9	1	-3.16993
ENSG00000154721.14	JAM2	0	9	1	-3.16993
ENSG00000155254.12	MARVELD1	0	9	1	-3.16993
ENSG00000155760.2	FZD7	0	9	1	-3.16993
ENSG00000157542.9	KCNJ6	0	9	1	-3.16993
ENSG00000157578.13	LCA5L	0	9	1	-3.16993
ENSG00000157653.11	C9orf43	0	9	1	-3.16993
ENSG00000158482.9	SNX29P1	0	9	1	-3.16993
ENSG00000158525.15	CPA5	0	9	1	-3.16993
ENSG00000159714.10	ZDHHC1	0	9	1	-3.16993
ENSG00000159871.14	LYPD5	0	9	1	-3.16993
ENSG00000162878.12	PKDCC	0	9	1	-3.16993
ENSG00000163263.6	C1orf189	0	9	1	-3.16993
ENSG00000163666.8	HESX1	0	9	1	-3.16993
ENSG00000163792.6	TCF23	0	9	1	-3.16993
ENSG00000164621.5	SMAD5-AS1	0	9	1	-3.16993
ENSG00000164627.17	KIF6	0	9	1	-3.16993
ENSG00000164638.10	SLC29A4	0	9	1	-3.16993
ENSG00000165029.15	ABCA1	0	9	1	-3.16993
ENSG00000165646.11	SLC18A2	0	9	1	-3.16993
ENSG00000165995.18	CACNB2	0	9	1	-3.16993
ENSG00000166596.14	CFAP52	0	9	1	-3.16993
ENSG00000169989.2	TIGD4	0	9	1	-3.16993
ENSG00000170549.3	IRX1	0	9	1	-3.16993
ENSG00000171517.5	LPAR3	0	9	1	-3.16993
ENSG00000172367.15	PDZD3	0	9	1	-3.16993
ENSG00000172404.4	DNAJB7	0	9	1	-3.16993
ENSG00000174586.10	ZNF497	0	9	1	-3.16993
ENSG00000175518.6	UBQLNL	0	9	1	-3.16993
ENSG00000177045.7	SIX5	0	9	1	-3.16993
ENSG00000177511.5	ST8SIA3	0	9	1	-3.16993
ENSG00000177640.15	CASC2	0	9	1	-3.16993
ENSG00000178187.7	ZNF454	0	9	1	-3.16993
ENSG00000179111.8	HES7	0	9	1	-3.16993
ENSG00000179840.5	PIK3CD-AS1	0	9	1	-3.16993
ENSG00000180574.3	EIF2S3L	0	9	1	-3.16993
ENSG00000183779.6	ZNF703	0	9	1	-3.16993
ENSG00000185074.7	OR7E31P	0	9	1	-3.16993
ENSG00000185942.11	NKAIN3	0	9	1	-3.16993
ENSG00000186675.6	MAGEE2	0	9	1	-3.16993
ENSG00000188064.9	WNT7B	0	9	1	-3.16993
ENSG00000188185.11	LINC00265	0	9	1	-3.16993
ENSG00000188343.12	FAM92A1	0	9	1	-3.16993
ENSG00000188693.7	CYP51A1-AS1	0	9	1	-3.16993
ENSG00000188760.10	TMEM198	0	9	1	-3.16993
ENSG00000189221.9	MAOA	0	9	1	-3.16993
ENSG00000196557.10	CACNA1H	0	9	1	-3.16993
ENSG00000197114.11	ZGPAT	0	9	1	-3.16993
ENSG00000197653.14	DNAH10	0	9	1	-3.16993
ENSG00000197816.13	CCDC180	0	9	1	-3.16993
ENSG00000197935.6	ZNF311	0	9	1	-3.16993
ENSG00000199237.1	RNU6-834P	0	9	1	-3.16993
ENSG00000199676.1	Y_RNA	0	9	1	-3.16993
ENSG00000200648.1	RNU6-226P	0	9	1	-3.16993
ENSG00000201183.1	RNVU1-3	0	9	1	-3.16993
ENSG00000201470.1	RNY4P7	0	9	1	-3.16993
ENSG00000201801.1	RNU5E-4P	0	9	1	-3.16993
ENSG00000203943.8	SAMD13	0	9	1	-3.16993
ENSG00000204894.4	RP11-208G20.2	0	9	1	-3.16993
ENSG00000205054.6	LINC01121	0	9	1	-3.16993
ENSG00000205100.2	HSP90AA4P	0	9	1	-3.16993
ENSG00000205213.13	LGR4	0	9	1	-3.16993
ENSG00000205663.5	RP11-706O15.5	0	9	1	-3.16993
ENSG00000206052.10	DOK6	0	9	1	-3.16993
ENSG00000206903.1	SNORA24	0	9	1	-3.16993
ENSG00000208028.1	MIR616	0	9	1	-3.16993
ENSG00000211752.3	TRBV27	0	9	1	-3.16993
ENSG00000211846.1	TRAJ43	0	9	1	-3.16993
ENSG00000212195.2	U3	0	9	1	-3.16993
ENSG00000212710.4	CTAGE1	0	9	1	-3.16993
ENSG00000213023.9	SYT3	0	9	1	-3.16993
ENSG00000213033.4	AURKAPS1	0	9	1	-3.16993
ENSG00000213089.4	PDCL3P5	0	9	1	-3.16993
ENSG00000213239.3	NPM1P32	0	9	1	-3.16993
ENSG00000213295.3	AC092106.2	0	9	1	-3.16993
ENSG00000214626.2	POLR3DP1	0	9	1	-3.16993
ENSG00000214855.9	APOC1P1	0	9	1	-3.16993
ENSG00000215241.3	RP11-266K4.9	0	9	1	-3.16993
ENSG00000215867.4	KRT18P57	0	9	1	-3.16993
ENSG00000221930.6	FAM45B	0	9	1	-3.16993
ENSG00000222032.1	AC112721.2	0	9	1	-3.16993
ENSG00000223309.1	RNU6-722P	0	9	1	-3.16993
ENSG00000223843.4	EFCAB6-AS1	0	9	1	-3.16993
ENSG00000224064.1	RP11-344H11.5	0	9	1	-3.16993
ENSG00000224573.1	AC083863.5	0	9	1	-3.16993
ENSG00000224800.1	RP11-235D19.2	0	9	1	-3.16993
ENSG00000224831.3	RP11-651P23.4	0	9	1	-3.16993
ENSG00000225408.1	RP11-207C16.4	0	9	1	-3.16993
ENSG00000226435.10	ANKRD18DP	0	9	1	-3.16993
ENSG00000226501.2	USF1P1	0	9	1	-3.16993
ENSG00000226530.1	RP11-348F1.2	0	9	1	-3.16993
ENSG00000226774.1	RP11-654E17.2	0	9	1	-3.16993
ENSG00000226803.7	RP11-203B9.4	0	9	1	-3.16993
ENSG00000226833.5	AC097724.3	0	9	1	-3.16993
ENSG00000226944.1	RP1-120G22.11	0	9	1	-3.16993
ENSG00000228485.1	GRK5-IT1	0	9	1	-3.16993
ENSG00000228737.2	AC008781.7	0	9	1	-3.16993
ENSG00000229000.1	SEPT7P8	0	9	1	-3.16993
ENSG00000229664.1	RP11-536K7.5	0	9	1	-3.16993
ENSG00000229832.1	RP11-384C4.2	0	9	1	-3.16993
ENSG00000230021.8	RP5-857K21.4	0	9	1	-3.16993
ENSG00000230185.4	C9orf147	0	9	1	-3.16993
ENSG00000230359.5	TPI1P2	0	9	1	-3.16993
ENSG00000230482.1	ATP5G2P3	0	9	1	-3.16993
ENSG00000230912.1	RP3-508I15.10	0	9	1	-3.16993
ENSG00000232237.3	ASCL5	0	9	1	-3.16993
ENSG00000232578.4	CTC-303L1.1	0	9	1	-3.16993
ENSG00000232663.2	RP3-477M7.6	0	9	1	-3.16993
ENSG00000233952.1	FTLP15	0	9	1	-3.16993
ENSG00000234203.1	RP5-1050D4.2	0	9	1	-3.16993
ENSG00000234500.1	GS1-124K5.10	0	9	1	-3.16993
ENSG00000234546.3	RP3-510D11.2	0	9	1	-3.16993
ENSG00000234825.3	XRCC6P2	0	9	1	-3.16993
ENSG00000234928.1	AP000344.3	0	9	1	-3.16993
ENSG00000235790.7	RP11-73M7.6	0	9	1	-3.16993
ENSG00000236018.2	RP4-814D15.1	0	9	1	-3.16993
ENSG00000236132.1	CTA-440B3.1	0	9	1	-3.16993
ENSG00000236154.1	RP11-343J3.2	0	9	1	-3.16993
ENSG00000236445.4	LINC00608	0	9	1	-3.16993
ENSG00000236565.3	HNRNPA3P5	0	9	1	-3.16993
ENSG00000236783.1	RPS15AP27	0	9	1	-3.16993
ENSG00000236848.2	RPL23AP95	0	9	1	-3.16993
ENSG00000236942.1	RP11-6B6.3	0	9	1	-3.16993
ENSG00000237339.5	LINC01502	0	9	1	-3.16993
ENSG00000237357.2	RP11-475I24.3	0	9	1	-3.16993
ENSG00000237815.1	AC007000.11	0	9	1	-3.16993
ENSG00000240103.2	RP11-846F4.6	0	9	1	-3.16993
ENSG00000240399.1	RP1-228P16.1	0	9	1	-3.16993
ENSG00000240480.1	RPL29P2	0	9	1	-3.16993
ENSG00000240494.2	RPS12P28	0	9	1	-3.16993
ENSG00000240793.1	UBA52P8	0	9	1	-3.16993
ENSG00000241003.1	RP11-22C11.1	0	9	1	-3.16993
ENSG00000241529.3	RN7SL767P	0	9	1	-3.16993
ENSG00000241656.1	UBA52P7	0	9	1	-3.16993
ENSG00000241975.1	TCEB1P19	0	9	1	-3.16993
ENSG00000242307.1	RPS26P52	0	9	1	-3.16993
ENSG00000242615.1	CTC-359D24.3	0	9	1	-3.16993
ENSG00000243175.1	RPSAP36	0	9	1	-3.16993
ENSG00000243705.1	RP11-178L8.1	0	9	1	-3.16993
ENSG00000243951.1	RN7SL308P	0	9	1	-3.16993
ENSG00000244306.9	LINC01296	0	9	1	-3.16993
ENSG00000246308.1	RP11-685M7.3	0	9	1	-3.16993
ENSG00000247595.3	SPTY2D1-AS1	0	9	1	-3.16993
ENSG00000247699.2	CTB-127C13.1	0	9	1	-3.16993
ENSG00000248015.6	AC005329.7	0	9	1	-3.16993
ENSG00000248459.1	RP11-93K22.1	0	9	1	-3.16993
ENSG00000248881.1	CTC-366B18.2	0	9	1	-3.16993
ENSG00000249241.1	AC195454.1	0	9	1	-3.16993
ENSG00000249700.8	SRD5A3-AS1	0	9	1	-3.16993
ENSG00000250197.1	HMGN1P15	0	9	1	-3.16993
ENSG00000250486.3	FAM218A	0	9	1	-3.16993
ENSG00000250786.1	SNHG18	0	9	1	-3.16993
ENSG00000250802.6	ZBED3-AS1	0	9	1	-3.16993
ENSG00000251230.5	MIR3945HG	0	9	1	-3.16993
ENSG00000251703.1	RNU6-998P	0	9	1	-3.16993
ENSG00000252305.1	SNORA74	0	9	1	-3.16993
ENSG00000253214.1	RP11-1149M10.2	0	9	1	-3.16993
ENSG00000253327.2	RAD21-AS1	0	9	1	-3.16993
ENSG00000253829.1	RP11-723D22.3	0	9	1	-3.16993
ENSG00000253908.1	RP11-252I14.2	0	9	1	-3.16993
ENSG00000254288.1	RP11-6I2.3	0	9	1	-3.16993
ENSG00000254539.1	RP4-791M13.3	0	9	1	-3.16993
ENSG00000254777.5	AC022182.1	0	9	1	-3.16993
ENSG00000254965.1	C1DP5	0	9	1	-3.16993
ENSG00000256278.1	RP11-182J1.5	0	9	1	-3.16993
ENSG00000256341.1	RP11-21A7A.3	0	9	1	-3.16993
ENSG00000256590.2	TRDV3	0	9	1	-3.16993
ENSG00000258593.2	CTD-3051D23.4	0	9	1	-3.16993
ENSG00000259244.1	RP11-182J1.12	0	9	1	-3.16993
ENSG00000259327.1	CTD-2184D3.6	0	9	1	-3.16993
ENSG00000259377.1	CTD-2308G16.1	0	9	1	-3.16993
ENSG00000259750.1	RP11-356M20.2	0	9	1	-3.16993
ENSG00000259917.1	HNRNPLP2	0	9	1	-3.16993
ENSG00000259999.1	RP11-252K23.1	0	9	1	-3.16993
ENSG00000260271.1	RP1-45N11.1	0	9	1	-3.16993
ENSG00000260288.3	RP11-24M17.4	0	9	1	-3.16993
ENSG00000260302.1	RP11-973H7.1	0	9	1	-3.16993
ENSG00000260325.1	HSPB9	0	9	1	-3.16993
ENSG00000260339.1	HEXA-AS1	0	9	1	-3.16993
ENSG00000260460.1	RP11-284F21.8	0	9	1	-3.16993
ENSG00000260657.2	RP11-315D16.4	0	9	1	-3.16993
ENSG00000260719.1	AC009133.17	0	9	1	-3.16993
ENSG00000260853.1	RP11-264B17.2	0	9	1	-3.16993
ENSG00000261000.1	RP11-534L20.5	0	9	1	-3.16993
ENSG00000261114.1	RP11-325K4.2	0	9	1	-3.16993
ENSG00000261433.1	CTC-297N7.1	0	9	1	-3.16993
ENSG00000261534.1	RP11-244O19.1	0	9	1	-3.16993
ENSG00000262292.2	RP11-160E2.11	0	9	1	-3.16993
ENSG00000264078.1	RP11-73M7.9	0	9	1	-3.16993
ENSG00000264968.1	RP11-387H17.4	0	9	1	-3.16993
ENSG00000265182.1	SRP72P1	0	9	1	-3.16993
ENSG00000265452.1	MIR3682	0	9	1	-3.16993
ENSG00000265646.2	TUFMP1	0	9	1	-3.16993
ENSG00000266256.1	LINC00683	0	9	1	-3.16993
ENSG00000266269.1	AC002395.1	0	9	1	-3.16993
ENSG00000266680.1	RP5-1148A21.3	0	9	1	-3.16993
ENSG00000267220.1	CTC-260E6.9	0	9	1	-3.16993
ENSG00000267277.1	CTD-2342J14.6	0	9	1	-3.16993
ENSG00000267293.1	RP11-8H2.1	0	9	1	-3.16993
ENSG00000267359.1	RP11-1094M14.12	0	9	1	-3.16993
ENSG00000267430.1	RP11-635N19.2	0	9	1	-3.16993
ENSG00000267719.1	HP09025	0	9	1	-3.16993
ENSG00000268056.5	CTD-3032J10.2	0	9	1	-3.16993
ENSG00000268081.1	RP11-678G14.2	0	9	1	-3.16993
ENSG00000268536.1	AC005523.3	0	9	1	-3.16993
ENSG00000268573.1	RP11-158H5.7	0	9	1	-3.16993
ENSG00000268583.1	CTC-453G23.8	0	9	1	-3.16993
ENSG00000269463.1	RP11-727F15.13	0	9	1	-3.16993
ENSG00000269482.1	Z69720.2	0	9	1	-3.16993
ENSG00000269635.1	AC004257.1	0	9	1	-3.16993
ENSG00000269867.1	CTD-2583A14.8	0	9	1	-3.16993
ENSG00000269949.1	RP11-738E22.3	0	9	1	-3.16993
ENSG00000270482.1	RP11-131L12.2	0	9	1	-3.16993
ENSG00000270702.1	RP11-107F6.4	0	9	1	-3.16993
ENSG00000270739.1	RP11-608O8.2	0	9	1	-3.16993
ENSG00000270966.1	RP11-62H7.3	0	9	1	-3.16993
ENSG00000271127.1	LL22NC03-N64E9.1	0	9	1	-3.16993
ENSG00000271420.1	RP5-1057J7.7	0	9	1	-3.16993
ENSG00000271427.1	RP11-188D8.1	0	9	1	-3.16993
ENSG00000271996.1	RP11-337N6.1	0	9	1	-3.16993
ENSG00000272070.1	AC005618.6	0	9	1	-3.16993
ENSG00000272140.2	RP11-574K11.29	0	9	1	-3.16993
ENSG00000272351.1	RNA5SP506	0	9	1	-3.16993
ENSG00000272374.1	RP3-329A5.8	0	9	1	-3.16993
ENSG00000272476.1	RP1-191J18.66	0	9	1	-3.16993
ENSG00000272510.1	RP4-680D5.8	0	9	1	-3.16993
ENSG00000272702.1	RP11-44N22.3	0	9	1	-3.16993
ENSG00000272799.1	RP11-474N24.6	0	9	1	-3.16993
ENSG00000272940.1	CTA-384D8.33	0	9	1	-3.16993
ENSG00000272966.1	RP11-686O6.1	0	9	1	-3.16993
ENSG00000273153.1	RP11-406H21.2	0	9	1	-3.16993
ENSG00000273188.1	RP3-402G11.25	0	9	1	-3.16993
ENSG00000273355.1	RP11-672L10.6	0	9	1	-3.16993
ENSG00000274021.1	RP11-823E8.3	0	9	1	-3.16993
ENSG00000274317.1	RP11-93G5.1	0	9	1	-3.16993
ENSG00000275091.1	CTB-55O6.13	0	9	1	-3.16993
ENSG00000275265.1	RP11-15J22.8	0	9	1	-3.16993
ENSG00000275371.1	RP11-455F5.6	0	9	1	-3.16993
ENSG00000275713.2	HIST1H2BH	0	9	1	-3.16993
ENSG00000276223.1	RP4-781B1.5	0	9	1	-3.16993
ENSG00000276694.1	AL360001.1	0	9	1	-3.16993
ENSG00000276819.1	TRBV15	0	9	1	-3.16993
ENSG00000276980.1	CTD-3128G10.7	0	9	1	-3.16993
ENSG00000277579.1	CTC-268N12.3	0	9	1	-3.16993
ENSG00000277605.1	Metazoa_SRP	0	9	1	-3.16993
ENSG00000277954.1	RP11-679B19.1	0	9	1	-3.16993
ENSG00000278318.4	ZNF229	0	9	1	-3.16993
ENSG00000278416.1	PMS2P2	0	9	1	-3.16993
ENSG00000278661.1	TRAJ37	0	9	1	-3.16993
ENSG00000278948.1	RP5-1039K5.12	0	9	1	-3.16993
ENSG00000278962.1	RP11-399B17.1	0	9	1	-3.16993
ENSG00000278996.1	CH507-513H4.1	0	9	1	-3.16993
ENSG00000279513.1	RP4-675C20.4	0	9	1	-3.16993
ENSG00000279762.3	RP11-227G15.12	0	9	1	-3.16993
ENSG00000279768.1	AC008914.1	0	9	1	-3.16993
ENSG00000279792.1	RP11-893F2.18	0	9	1	-3.16993
ENSG00000279794.1	CTD-2621I17.3	0	9	1	-3.16993
ENSG00000280119.1	AC093642.1	0	9	1	-3.16993
ENSG00000280122.1	RP11-87G24.2	0	9	1	-3.16993
ENSG00000281576.1	AC015923.2	0	9	1	-3.16993
ENSG00000281639.1	AC024571.1	0	9	1	-3.16993
ENSG00000282772.1	RP11-753C18.12	0	9	1	-3.16993
ENSG00000189283.9	FHIT	5	1197	1	-3.17397
ENSG00000076604.14	TRAF4	5	1204	1	-3.18238
ENSG00000104783.11	KCNN4	3	726	1	-3.18955
ENSG00000182195.7	LDOC1	1	242	1	-3.18955
ENSG00000092621.11	PHGDH	2	493	1	-3.21614
ENSG00000169951.9	ZNF764	1	250	1	-3.23648
ENSG00000101019.21	UQCC1	1	254	1	-3.25938
ENSG00000117602.11	RCAN3	10	2550	1	-3.26504
ENSG00000229056.2	AC020571.3	1	259	1	-3.2875
ENSG00000008277.14	ADAM22	0	10	1	-3.32193
ENSG00000010319.6	SEMA3G	0	10	1	-3.32193
ENSG00000011028.13	MRC2	0	10	1	-3.32193
ENSG00000062524.15	LTK	0	10	1	-3.32193
ENSG00000066279.16	ASPM	0	10	1	-3.32193
ENSG00000068615.16	REEP1	0	10	1	-3.32193
ENSG00000075043.17	KCNQ2	0	10	1	-3.32193
ENSG00000085831.15	TTC39A	0	10	1	-3.32193
ENSG00000085999.11	RAD54L	0	10	1	-3.32193
ENSG00000087842.10	PIR	0	10	1	-3.32193
ENSG00000101670.11	LIPG	0	10	1	-3.32193
ENSG00000101938.14	CHRDL1	0	10	1	-3.32193
ENSG00000105538.8	RASIP1	0	10	1	-3.32193
ENSG00000106565.17	TMEM176B	0	10	1	-3.32193
ENSG00000106976.19	DNM1	0	10	1	-3.32193
ENSG00000110881.11	ASIC1	0	10	1	-3.32193
ENSG00000111339.10	ART4	0	10	1	-3.32193
ENSG00000115919.14	KYNU	0	10	1	-3.32193
ENSG00000116690.12	PRG4	0	10	1	-3.32193
ENSG00000120549.16	KIAA1217	0	10	1	-3.32193
ENSG00000123094.15	RASSF8	0	10	1	-3.32193
ENSG00000125531.6	C20orf195	0	10	1	-3.32193
ENSG00000126259.19	KIRREL2	0	10	1	-3.32193
ENSG00000126778.8	SIX1	0	10	1	-3.32193
ENSG00000131016.16	AKAP12	0	10	1	-3.32193
ENSG00000131435.12	PDLIM4	0	10	1	-3.32193
ENSG00000132821.11	VSTM2L	0	10	1	-3.32193
ENSG00000134317.17	GRHL1	0	10	1	-3.32193
ENSG00000136982.5	DSCC1	0	10	1	-3.32193
ENSG00000137960.5	GIPC2	0	10	1	-3.32193
ENSG00000138336.8	TET1	0	10	1	-3.32193
ENSG00000138639.17	ARHGAP24	0	10	1	-3.32193
ENSG00000139132.14	FGD4	0	10	1	-3.32193
ENSG00000141655.15	TNFRSF11A	0	10	1	-3.32193
ENSG00000141946.1	ZIM3	0	10	1	-3.32193
ENSG00000142233.11	NTN5	0	10	1	-3.32193
ENSG00000142512.14	SIGLEC10	0	10	1	-3.32193
ENSG00000143320.8	CRABP2	0	10	1	-3.32193
ENSG00000146250.6	PRSS35	0	10	1	-3.32193
ENSG00000146700.8	SSC4D	0	10	1	-3.32193
ENSG00000147166.10	ITGB1BP2	0	10	1	-3.32193
ENSG00000147689.16	FAM83A	0	10	1	-3.32193
ENSG00000147883.10	CDKN2B	0	10	1	-3.32193
ENSG00000151320.10	AKAP6	0	10	1	-3.32193
ENSG00000152463.14	OLAH	0	10	1	-3.32193
ENSG00000153002.11	CPB1	0	10	1	-3.32193
ENSG00000154553.13	PDLIM3	0	10	1	-3.32193
ENSG00000157554.18	ERG	0	10	1	-3.32193
ENSG00000159217.9	IGF2BP1	0	10	1	-3.32193
ENSG00000160867.14	FGFR4	0	10	1	-3.32193
ENSG00000162571.13	TTLL10	0	10	1	-3.32193
ENSG00000163060.7	TEKT4	0	10	1	-3.32193
ENSG00000163531.15	NFASC	0	10	1	-3.32193
ENSG00000163898.9	LIPH	0	10	1	-3.32193
ENSG00000164707.15	SLC13A4	0	10	1	-3.32193
ENSG00000164904.15	ALDH7A1	0	10	1	-3.32193
ENSG00000165807.7	PPP1R36	0	10	1	-3.32193
ENSG00000166173.10	LARP6	0	10	1	-3.32193
ENSG00000167608.11	TMC4	0	10	1	-3.32193
ENSG00000167769.4	ACER1	0	10	1	-3.32193
ENSG00000167772.11	ANGPTL4	0	10	1	-3.32193
ENSG00000170458.13	CD14	0	10	1	-3.32193
ENSG00000171121.16	KCNMB3	0	10	1	-3.32193
ENSG00000171241.8	SHCBP1	0	10	1	-3.32193
ENSG00000171643.13	S100Z	0	10	1	-3.32193
ENSG00000172771.11	EFCAB12	0	10	1	-3.32193
ENSG00000174059.16	CD34	0	10	1	-3.32193
ENSG00000174099.10	MSRB3	0	10	1	-3.32193
ENSG00000174137.12	FAM53A	0	10	1	-3.32193
ENSG00000175003.12	SLC22A1	0	10	1	-3.32193
ENSG00000176153.11	GPX2	0	10	1	-3.32193
ENSG00000176402.5	GJC3	0	10	1	-3.32193
ENSG00000179397.17	C1orf101	0	10	1	-3.32193
ENSG00000181798.2	LINC00471	0	10	1	-3.32193
ENSG00000182379.9	NXPH4	0	10	1	-3.32193
ENSG00000182600.9	C2orf82	0	10	1	-3.32193
ENSG00000184224.3	C11orf72	0	10	1	-3.32193
ENSG00000185155.11	MIXL1	0	10	1	-3.32193
ENSG00000187268.11	FAM9C	0	10	1	-3.32193
ENSG00000187720.14	THSD4	0	10	1	-3.32193
ENSG00000197208.5	SLC22A4	0	10	1	-3.32193
ENSG00000197465.13	GYPE	0	10	1	-3.32193
ENSG00000200882.1	RNU6-681P	0	10	1	-3.32193
ENSG00000202343.1	SNORA2	0	10	1	-3.32193
ENSG00000203985.10	LDLRAD1	0	10	1	-3.32193
ENSG00000205362.10	MT1A	0	10	1	-3.32193
ENSG00000205364.3	MT1M	0	10	1	-3.32193
ENSG00000207003.1	RNU6-611P	0	10	1	-3.32193
ENSG00000211827.1	TRDJ2	0	10	1	-3.32193
ENSG00000211872.1	TRAJ17	0	10	1	-3.32193
ENSG00000213063.3	RPL29P7	0	10	1	-3.32193
ENSG00000213122.4	RPL23AP46	0	10	1	-3.32193
ENSG00000213131.3	YWHAZP4	0	10	1	-3.32193
ENSG00000213177.3	PRDX2P4	0	10	1	-3.32193
ENSG00000213275.2	IFITM9P	0	10	1	-3.32193
ENSG00000213468.3	FIRRE	0	10	1	-3.32193
ENSG00000214255.5	RPS2P6	0	10	1	-3.32193
ENSG00000214279.12	SCART1	0	10	1	-3.32193
ENSG00000214457.3	RPL7P29	0	10	1	-3.32193
ENSG00000214650.2	RP11-83B20.1	0	10	1	-3.32193
ENSG00000215022.7	RP1-257A7.4	0	10	1	-3.32193
ENSG00000215102.2	TERF1P4	0	10	1	-3.32193
ENSG00000215878.3	MARCKSL1P2	0	10	1	-3.32193
ENSG00000217896.2	ZNF839P1	0	10	1	-3.32193
ENSG00000220924.4	OSTCP4	0	10	1	-3.32193
ENSG00000221730.1	AL162419.1	0	10	1	-3.32193
ENSG00000221949.5	LINC01465	0	10	1	-3.32193
ENSG00000222601.1	Y_RNA	0	10	1	-3.32193
ENSG00000223188.1	Y_RNA	0	10	1	-3.32193
ENSG00000223305.1	RN7SKP30	0	10	1	-3.32193
ENSG00000223576.2	RP11-61K9.2	0	10	1	-3.32193
ENSG00000223987.1	RP11-445P17.5	0	10	1	-3.32193
ENSG00000224161.3	RPS26P54	0	10	1	-3.32193
ENSG00000224221.1	RPS6P8	0	10	1	-3.32193
ENSG00000224616.1	RTCA-AS1	0	10	1	-3.32193
ENSG00000224646.2	AC007387.2	0	10	1	-3.32193
ENSG00000224666.3	RP1-50J22.4	0	10	1	-3.32193
ENSG00000224985.1	RP11-297K8.2	0	10	1	-3.32193
ENSG00000225806.7	RP1-309F20.3	0	10	1	-3.32193
ENSG00000225854.2	RP11-569G9.7	0	10	1	-3.32193
ENSG00000226049.3	TLK2P1	0	10	1	-3.32193
ENSG00000226216.1	RPS12P5	0	10	1	-3.32193
ENSG00000226361.5	TERF1P5	0	10	1	-3.32193
ENSG00000226632.1	UBE2V1P1	0	10	1	-3.32193
ENSG00000226664.1	RP4-745E8.2	0	10	1	-3.32193
ENSG00000226853.2	AC010894.3	0	10	1	-3.32193
ENSG00000226864.1	ATE1-AS1	0	10	1	-3.32193
ENSG00000227009.1	FUNDC2P4	0	10	1	-3.32193
ENSG00000227170.1	AF178030.2	0	10	1	-3.32193
ENSG00000227344.2	HAUS6P1	0	10	1	-3.32193
ENSG00000227705.1	RP11-15M15.2	0	10	1	-3.32193
ENSG00000228288.6	PCAT6	0	10	1	-3.32193
ENSG00000228382.1	ITPKB-IT1	0	10	1	-3.32193
ENSG00000228643.1	AC079779.4	0	10	1	-3.32193
ENSG00000229191.1	RP11-168O16.1	0	10	1	-3.32193
ENSG00000229468.1	RPL39P18	0	10	1	-3.32193
ENSG00000230171.1	RPL22P18	0	10	1	-3.32193
ENSG00000230515.1	AC092580.3	0	10	1	-3.32193
ENSG00000230641.1	USP12-AS2	0	10	1	-3.32193
ENSG00000230735.1	RP11-413E1.4	0	10	1	-3.32193
ENSG00000230873.8	STMND1	0	10	1	-3.32193
ENSG00000232032.1	AC079781.7	0	10	1	-3.32193
ENSG00000233690.1	EBAG9P1	0	10	1	-3.32193
ENSG00000234515.1	PPP1R2P1	0	10	1	-3.32193
ENSG00000234907.1	RP11-415H23.4	0	10	1	-3.32193
ENSG00000234961.1	RP11-124N14.3	0	10	1	-3.32193
ENSG00000235082.2	SUMO1P3	0	10	1	-3.32193
ENSG00000235480.1	RP11-363D14.1	0	10	1	-3.32193
ENSG00000235917.1	MTCO2P11	0	10	1	-3.32193
ENSG00000235961.5	PNMA6A	0	10	1	-3.32193
ENSG00000236111.5	RP11-630I5.1	0	10	1	-3.32193
ENSG00000236358.1	RP5-827C21.2	0	10	1	-3.32193
ENSG00000237101.1	RP11-365O16.6	0	10	1	-3.32193
ENSG00000237351.1	CTD-2522E6.4	0	10	1	-3.32193
ENSG00000237359.1	RP11-509J21.2	0	10	1	-3.32193
ENSG00000238111.1	AC066692.3	0	10	1	-3.32193
ENSG00000238279.1	BX470102.3	0	10	1	-3.32193
ENSG00000239946.1	ZBTB20-AS3	0	10	1	-3.32193
ENSG00000240328.1	RP11-841C19.1	0	10	1	-3.32193
ENSG00000241388.4	HNF1A-AS1	0	10	1	-3.32193
ENSG00000242767.1	ZBTB20-AS4	0	10	1	-3.32193
ENSG00000243916.1	RP11-6K23.1	0	10	1	-3.32193
ENSG00000244083.1	RP11-170N16.1	0	10	1	-3.32193
ENSG00000244267.1	RPL34P22	0	10	1	-3.32193
ENSG00000245059.2	RP11-303E16.7	0	10	1	-3.32193
ENSG00000245317.2	CTC-241N9.1	0	10	1	-3.32193
ENSG00000246225.6	RP11-17A1.3	0	10	1	-3.32193
ENSG00000246334.2	PRR7-AS1	0	10	1	-3.32193
ENSG00000246448.2	RP13-578N3.3	0	10	1	-3.32193
ENSG00000246695.7	RASSF8-AS1	0	10	1	-3.32193
ENSG00000248510.2	RP11-145G20.1	0	10	1	-3.32193
ENSG00000249593.6	CTB-46B19.2	0	10	1	-3.32193
ENSG00000249736.1	RP11-83M16.5	0	10	1	-3.32193
ENSG00000250091.2	DNAH10OS	0	10	1	-3.32193
ENSG00000250290.1	NCAPGP1	0	10	1	-3.32193
ENSG00000250730.2	HMGB3P3	0	10	1	-3.32193
ENSG00000251211.1	RP11-889L3.4	0	10	1	-3.32193
ENSG00000251307.1	RP11-506H20.1	0	10	1	-3.32193
ENSG00000251367.1	RP11-231G15.2	0	10	1	-3.32193
ENSG00000251556.1	RP11-118M9.3	0	10	1	-3.32193
ENSG00000251600.5	RP11-673E1.1	0	10	1	-3.32193
ENSG00000251819.1	RNU6-322P	0	10	1	-3.32193
ENSG00000252010.1	SCARNA5	0	10	1	-3.32193
ENSG00000252213.1	SNORA74	0	10	1	-3.32193
ENSG00000252712.1	SCARNA14	0	10	1	-3.32193
ENSG00000253463.1	HMGB1P19	0	10	1	-3.32193
ENSG00000253490.5	AC145110.1	0	10	1	-3.32193
ENSG00000253540.5	FAM86HP	0	10	1	-3.32193
ENSG00000253667.2	RP11-30L15.4	0	10	1	-3.32193
ENSG00000253967.1	RP11-333A23.4	0	10	1	-3.32193
ENSG00000254233.1	RP11-242J7.1	0	10	1	-3.32193
ENSG00000254449.1	SF3A3P2	0	10	1	-3.32193
ENSG00000254463.1	RP11-484D2.3	0	10	1	-3.32193
ENSG00000254876.5	RP11-23J9.5	0	10	1	-3.32193
ENSG00000255318.1	RP11-655M14.13	0	10	1	-3.32193
ENSG00000256037.1	MRPL40P1	0	10	1	-3.32193
ENSG00000256325.1	RP11-611O2.1	0	10	1	-3.32193
ENSG00000256603.1	RP11-667M19.2	0	10	1	-3.32193
ENSG00000256977.10	LIMS3	0	10	1	-3.32193
ENSG00000258400.1	RP11-831F12.2	0	10	1	-3.32193
ENSG00000259274.1	CTD-2501E16.2	0	10	1	-3.32193
ENSG00000259462.2	CPEB1-AS1	0	10	1	-3.32193
ENSG00000259684.1	RP11-120K9.2	0	10	1	-3.32193
ENSG00000259713.1	RP11-429B14.1	0	10	1	-3.32193
ENSG00000260193.1	RP11-83N9.5	0	10	1	-3.32193
ENSG00000260608.1	RP11-382A20.7	0	10	1	-3.32193
ENSG00000260675.1	CTD-2576D5.3	0	10	1	-3.32193
ENSG00000261068.2	RP11-7K24.3	0	10	1	-3.32193
ENSG00000261187.1	RP11-1007O24.2	0	10	1	-3.32193
ENSG00000261449.1	RP11-589C21.5	0	10	1	-3.32193
ENSG00000261610.1	AP000265.1	0	10	1	-3.32193
ENSG00000261613.2	RP11-20I23.13	0	10	1	-3.32193
ENSG00000262492.1	RP11-1099M24.8	0	10	1	-3.32193
ENSG00000263360.2	RN7SL134P	0	10	1	-3.32193
ENSG00000263412.1	RP5-890E16.2	0	10	1	-3.32193
ENSG00000263708.2	RP11-85B7.4	0	10	1	-3.32193
ENSG00000264141.1	MIR3928	0	10	1	-3.32193
ENSG00000264183.1	AC091038.1	0	10	1	-3.32193
ENSG00000264352.2	RN7SL602P	0	10	1	-3.32193
ENSG00000264480.1	MIR4714	0	10	1	-3.32193
ENSG00000264862.2	RN7SL45P	0	10	1	-3.32193
ENSG00000265489.1	RP11-1090M7.1	0	10	1	-3.32193
ENSG00000265501.1	AC005549.2	0	10	1	-3.32193
ENSG00000265530.1	AL121594.1	0	10	1	-3.32193
ENSG00000266075.2	RN7SL574P	0	10	1	-3.32193
ENSG00000266754.2	RN7SL524P	0	10	1	-3.32193
ENSG00000266921.1	RP11-15A1.7	0	10	1	-3.32193
ENSG00000267035.1	RP11-1094M14.10	0	10	1	-3.32193
ENSG00000267122.1	AC004490.1	0	10	1	-3.32193
ENSG00000267213.4	AC007773.2	0	10	1	-3.32193
ENSG00000267275.1	CTD-2562J15.6	0	10	1	-3.32193
ENSG00000267551.3	AC005264.2	0	10	1	-3.32193
ENSG00000267576.1	CTC-510F12.6	0	10	1	-3.32193
ENSG00000267731.1	RP11-147L13.8	0	10	1	-3.32193
ENSG00000267811.1	RP11-727F15.11	0	10	1	-3.32193
ENSG00000269289.5	CTB-92J24.3	0	10	1	-3.32193
ENSG00000269776.1	DPPA5P1	0	10	1	-3.32193
ENSG00000269947.1	RP11-849F2.9	0	10	1	-3.32193
ENSG00000270154.1	RP11-419I17.1	0	10	1	-3.32193
ENSG00000271014.1	RP11-717A5.1	0	10	1	-3.32193
ENSG00000271849.1	CTC-332L22.1	0	10	1	-3.32193
ENSG00000272142.1	RP11-428J1.5	0	10	1	-3.32193
ENSG00000272432.1	RP3-465N24.6	0	10	1	-3.32193
ENSG00000272864.1	RP11-17E13.2	0	10	1	-3.32193
ENSG00000273340.1	MICE	0	10	1	-3.32193
ENSG00000273972.1	CTD-2306A12.1	0	10	1	-3.32193
ENSG00000275691.1	RP11-249C24.12	0	10	1	-3.32193
ENSG00000275880.1	RP11-90L1.8	0	10	1	-3.32193
ENSG00000276058.1	STMN1P1	0	10	1	-3.32193
ENSG00000277440.1	RP11-295D4.5	0	10	1	-3.32193
ENSG00000277687.1	RP11-427L15.2	0	10	1	-3.32193
ENSG00000277962.1	AC127030.1	0	10	1	-3.32193
ENSG00000278022.1	RP11-35O15.2	0	10	1	-3.32193
ENSG00000278023.4	RDM1	0	10	1	-3.32193
ENSG00000278371.2	AL442127.1	0	10	1	-3.32193
ENSG00000278557.1	AC106782.1	0	10	1	-3.32193
ENSG00000278924.1	RP11-227L6.1	0	10	1	-3.32193
ENSG00000279118.1	RP11-517I3.2	0	10	1	-3.32193
ENSG00000279344.1	RP11-44F14.7	0	10	1	-3.32193
ENSG00000279392.1	RP11-665C16.9	0	10	1	-3.32193
ENSG00000279417.1	RP11-382B18.1	0	10	1	-3.32193
ENSG00000279464.1	RP11-17P16.1	0	10	1	-3.32193
ENSG00000279744.1	RP13-20L14.10	0	10	1	-3.32193
ENSG00000279785.1	GS1-124K5.13	0	10	1	-3.32193
ENSG00000279879.1	RP11-1072C15.6	0	10	1	-3.32193
ENSG00000279912.1	RP11-624A21.1	0	10	1	-3.32193
ENSG00000280038.1	DNM1P41	0	10	1	-3.32193
ENSG00000280177.1	RP5-906A24.1	0	10	1	-3.32193
ENSG00000280788.1	Metazoa_SRP	0	10	1	-3.32193
ENSG00000281681.1	Metazoa_SRP	0	10	1	-3.32193
ENSG00000126602.10	TRAP1	3	800	1	-3.32959
ENSG00000126353.3	CCR7	18	4848	1	-3.34394
ENSG00000104341.16	LAPTM4B	1	287	1	-3.4356
ENSG00000123685.8	BATF3	5	1453	1	-3.45358
ENSG00000233093.5	LINC00892	1	291	1	-3.45557
ENSG00000002933.7	TMEM176A	0	11	1	-3.45943
ENSG00000004939.13	SLC4A1	0	11	1	-3.45943
ENSG00000005249.12	PRKAR2B	0	11	1	-3.45943
ENSG00000012171.17	SEMA3B	0	11	1	-3.45943
ENSG00000013297.10	CLDN11	0	11	1	-3.45943
ENSG00000019102.11	VSIG2	0	11	1	-3.45943
ENSG00000070614.14	NDST1	0	11	1	-3.45943
ENSG00000078295.15	ADCY2	0	11	1	-3.45943
ENSG00000078795.16	PKD2L2	0	11	1	-3.45943
ENSG00000086506.2	HBQ1	0	11	1	-3.45943
ENSG00000091844.7	RGS17	0	11	1	-3.45943
ENSG00000100336.17	APOL4	0	11	1	-3.45943
ENSG00000101335.9	MYL9	0	11	1	-3.45943
ENSG00000101846.6	STS	0	11	1	-3.45943
ENSG00000106125.14	FAM188B	0	11	1	-3.45943
ENSG00000106804.7	C5	0	11	1	-3.45943
ENSG00000107719.8	PALD1	0	11	1	-3.45943
ENSG00000111344.11	RASAL1	0	11	1	-3.45943
ENSG00000113924.11	HGD	0	11	1	-3.45943
ENSG00000114859.14	CLCN2	0	11	1	-3.45943
ENSG00000116774.11	OLFML3	0	11	1	-3.45943
ENSG00000118514.13	ALDH8A1	0	11	1	-3.45943
ENSG00000120262.9	CCDC170	0	11	1	-3.45943
ENSG00000124103.8	FAM209A	0	11	1	-3.45943
ENSG00000124713.5	GNMT	0	11	1	-3.45943
ENSG00000125864.11	BFSP1	0	11	1	-3.45943
ENSG00000128298.16	BAIAP2L2	0	11	1	-3.45943
ENSG00000128655.16	PDE11A	0	11	1	-3.45943
ENSG00000130635.15	COL5A1	0	11	1	-3.45943
ENSG00000132694.18	ARHGEF11	0	11	1	-3.45943
ENSG00000136002.16	ARHGEF4	0	11	1	-3.45943
ENSG00000136206.3	SPDYE1	0	11	1	-3.45943
ENSG00000138400.12	MDH1B	0	11	1	-3.45943
ENSG00000139910.19	NOVA1	0	11	1	-3.45943
ENSG00000140450.8	ARRDC4	0	11	1	-3.45943
ENSG00000144857.14	BOC	0	11	1	-3.45943
ENSG00000145428.14	RNF175	0	11	1	-3.45943
ENSG00000146094.13	DOK3	0	11	1	-3.45943
ENSG00000148053.15	NTRK2	0	11	1	-3.45943
ENSG00000148483.8	TMEM236	0	11	1	-3.45943
ENSG00000152705.7	CATSPER3	0	11	1	-3.45943
ENSG00000161958.10	FGF11	0	11	1	-3.45943
ENSG00000163814.7	CDCP1	0	11	1	-3.45943
ENSG00000164266.10	SPINK1	0	11	1	-3.45943
ENSG00000164344.15	KLKB1	0	11	1	-3.45943
ENSG00000167614.13	TTYH1	0	11	1	-3.45943
ENSG00000171659.13	GPR34	0	11	1	-3.45943
ENSG00000172458.4	IL17D	0	11	1	-3.45943
ENSG00000174175.16	SELP	0	11	1	-3.45943
ENSG00000175985.9	PLEKHD1	0	11	1	-3.45943
ENSG00000176014.12	TUBB6	0	11	1	-3.45943
ENSG00000177602.5	GSG2	0	11	1	-3.45943
ENSG00000180801.12	ARSJ	0	11	1	-3.45943
ENSG00000181619.11	GPR135	0	11	1	-3.45943
ENSG00000181626.11	ANKRD62	0	11	1	-3.45943
ENSG00000184005.10	ST6GALNAC3	0	11	1	-3.45943
ENSG00000184060.10	ADAP2	0	11	1	-3.45943
ENSG00000186952.14	TMEM232	0	11	1	-3.45943
ENSG00000188060.6	RAB42	0	11	1	-3.45943
ENSG00000188167.8	TMPPE	0	11	1	-3.45943
ENSG00000189134.3	NKAPL	0	11	1	-3.45943
ENSG00000197046.11	SIGLEC15	0	11	1	-3.45943
ENSG00000197702.11	PARVA	0	11	1	-3.45943
ENSG00000198183.11	BPIFA1	0	11	1	-3.45943
ENSG00000198535.5	C2CD4A	0	11	1	-3.45943
ENSG00000199053.2	MIR324	0	11	1	-3.45943
ENSG00000199165.2	MIRLET7A1	0	11	1	-3.45943
ENSG00000201542.1	SNORA62	0	11	1	-3.45943
ENSG00000203620.2	RP11-84A19.2	0	11	1	-3.45943
ENSG00000204055.4	RP11-247A12.2	0	11	1	-3.45943
ENSG00000205791.3	LOH12CR2	0	11	1	-3.45943
ENSG00000206848.1	RNU6-890P	0	11	1	-3.45943
ENSG00000211804.3	TRDV1	0	11	1	-3.45943
ENSG00000212747.4	FAM127C	0	11	1	-3.45943
ENSG00000213265.8	TSGA13	0	11	1	-3.45943
ENSG00000213467.4	HMGB1P37	0	11	1	-3.45943
ENSG00000213478.2	CFL1P2	0	11	1	-3.45943
ENSG00000213714.1	FAM209B	0	11	1	-3.45943
ENSG00000213880.3	RPL7AP7	0	11	1	-3.45943
ENSG00000214184.3	GCC2-AS1	0	11	1	-3.45943
ENSG00000214552.4	COPS8P2	0	11	1	-3.45943
ENSG00000215237.6	RP11-54D18.2	0	11	1	-3.45943
ENSG00000216642.1	RP1-95L4.3	0	11	1	-3.45943
ENSG00000218996.1	RP1-99E18.2	0	11	1	-3.45943
ENSG00000220643.1	RP3-391O22.1	0	11	1	-3.45943
ENSG00000224067.2	RP11-430K21.2	0	11	1	-3.45943
ENSG00000224429.7	LINC00539	0	11	1	-3.45943
ENSG00000224664.2	RPL36AP53	0	11	1	-3.45943
ENSG00000226581.1	RP11-340I6.8	0	11	1	-3.45943
ENSG00000226824.6	RP4-756H11.3	0	11	1	-3.45943
ENSG00000226862.1	RP11-569A11.1	0	11	1	-3.45943
ENSG00000227268.3	KLLN	0	11	1	-3.45943
ENSG00000227517.6	LINC01483	0	11	1	-3.45943
ENSG00000227518.3	XXyac-YRM2039.3	0	11	1	-3.45943
ENSG00000227624.2	SNRPEP3	0	11	1	-3.45943
ENSG00000228157.4	AC007952.5	0	11	1	-3.45943
ENSG00000228308.1	LINC01209	0	11	1	-3.45943
ENSG00000228463.9	AP006222.2	0	11	1	-3.45943
ENSG00000229161.2	TCP1P1	0	11	1	-3.45943
ENSG00000229195.1	AC009495.4	0	11	1	-3.45943
ENSG00000230724.9	LINC01001	0	11	1	-3.45943
ENSG00000231028.8	LINC00271	0	11	1	-3.45943
ENSG00000231304.2	SGOL1-AS1	0	11	1	-3.45943
ENSG00000231650.1	RFESDP1	0	11	1	-3.45943
ENSG00000231707.4	PABPC1P1	0	11	1	-3.45943
ENSG00000231841.1	RP11-206F17.2	0	11	1	-3.45943
ENSG00000232105.1	RPL32P28	0	11	1	-3.45943
ENSG00000232412.1	RP1-315G1.3	0	11	1	-3.45943
ENSG00000232721.2	RP11-403I13.5	0	11	1	-3.45943
ENSG00000232848.1	CTA-215D11.4	0	11	1	-3.45943
ENSG00000233268.3	RP11-558F24.2	0	11	1	-3.45943
ENSG00000233672.6	RNASEH2B-AS1	0	11	1	-3.45943
ENSG00000234559.1	AC079776.4	0	11	1	-3.45943
ENSG00000234753.5	FOXP4-AS1	0	11	1	-3.45943
ENSG00000236489.1	RP11-537I16.2	0	11	1	-3.45943
ENSG00000236528.1	RP1-125I3.2	0	11	1	-3.45943
ENSG00000236809.2	SNX25P1	0	11	1	-3.45943
ENSG00000236814.1	RP11-446E9.1	0	11	1	-3.45943
ENSG00000236929.2	RP11-699A7.1	0	11	1	-3.45943
ENSG00000237595.3	RP11-112L6.3	0	11	1	-3.45943
ENSG00000237709.1	EEF1A1P28	0	11	1	-3.45943
ENSG00000237852.1	RP4-630A11.3	0	11	1	-3.45943
ENSG00000239490.1	RPS4XP18	0	11	1	-3.45943
ENSG00000239880.1	RP11-420J11.1	0	11	1	-3.45943
ENSG00000240135.1	PSMD12P	0	11	1	-3.45943
ENSG00000241030.1	RPL29P24	0	11	1	-3.45943
ENSG00000241860.6	RP11-34P13.13	0	11	1	-3.45943
ENSG00000242048.3	RP13-452N2.1	0	11	1	-3.45943
ENSG00000242134.2	RPL5P13	0	11	1	-3.45943
ENSG00000242229.1	RPS3AP14	0	11	1	-3.45943
ENSG00000242889.3	RN7SL449P	0	11	1	-3.45943
ENSG00000243103.3	RN7SL452P	0	11	1	-3.45943
ENSG00000244617.2	ASPRV1	0	11	1	-3.45943
ENSG00000244710.3	RN7SL47P	0	11	1	-3.45943
ENSG00000247151.6	CSTF3-AS1	0	11	1	-3.45943
ENSG00000247765.2	RP11-32B5.7	0	11	1	-3.45943
ENSG00000248925.1	CTD-2083E4.6	0	11	1	-3.45943
ENSG00000249096.6	RP11-290F5.1	0	11	1	-3.45943
ENSG00000249614.1	RP11-703G6.1	0	11	1	-3.45943
ENSG00000249840.2	GAPDHP76	0	11	1	-3.45943
ENSG00000250254.1	PTTG2	0	11	1	-3.45943
ENSG00000251249.1	RP11-73G16.1	0	11	1	-3.45943
ENSG00000252220.1	RNU6-977P	0	11	1	-3.45943
ENSG00000252965.1	Y_RNA	0	11	1	-3.45943
ENSG00000253430.1	RP11-14I17.2	0	11	1	-3.45943
ENSG00000253995.1	RP11-10D7.5	0	11	1	-3.45943
ENSG00000254231.1	CTD-2284J15.1	0	11	1	-3.45943
ENSG00000254387.1	MYL12AP1	0	11	1	-3.45943
ENSG00000255397.1	AC022182.2	0	11	1	-3.45943
ENSG00000256304.1	CCDC150P1	0	11	1	-3.45943
ENSG00000257390.5	RP11-762I7.5	0	11	1	-3.45943
ENSG00000257531.2	RP3-405J10.2	0	11	1	-3.45943
ENSG00000258359.1	PCNPP1	0	11	1	-3.45943
ENSG00000259030.6	FPGT-TNNI3K	0	11	1	-3.45943
ENSG00000259088.1	CTD-2017C7.2	0	11	1	-3.45943
ENSG00000259474.1	RP11-650L12.1	0	11	1	-3.45943
ENSG00000259803.6	SLC22A31	0	11	1	-3.45943
ENSG00000259856.1	RAB43P1	0	11	1	-3.45943
ENSG00000259994.1	RP11-305E6.4	0	11	1	-3.45943
ENSG00000260452.1	TPRKBP2	0	11	1	-3.45943
ENSG00000260613.1	RP3-522J7.6	0	11	1	-3.45943
ENSG00000261173.1	RP11-169E6.1	0	11	1	-3.45943
ENSG00000261349.1	RP3-465N24.5	0	11	1	-3.45943
ENSG00000261465.6	RP11-626G11.5	0	11	1	-3.45943
ENSG00000261514.1	RP11-527L4.2	0	11	1	-3.45943
ENSG00000261663.1	RP11-304L19.11	0	11	1	-3.45943
ENSG00000263257.1	RP11-65J21.4	0	11	1	-3.45943
ENSG00000263393.1	RP11-53I6.4	0	11	1	-3.45943
ENSG00000263938.1	RP11-579O24.3	0	11	1	-3.45943
ENSG00000263955.2	RN7SL850P	0	11	1	-3.45943
ENSG00000264179.1	RP11-672L10.5	0	11	1	-3.45943
ENSG00000265093.2	RN7SL246P	0	11	1	-3.45943
ENSG00000265987.1	RP11-16C1.3	0	11	1	-3.45943
ENSG00000266709.1	RP11-214O1.2	0	11	1	-3.45943
ENSG00000267231.1	AC005786.5	0	11	1	-3.45943
ENSG00000267544.1	AC007229.3	0	11	1	-3.45943
ENSG00000268947.1	AD000684.2	0	11	1	-3.45943
ENSG00000269190.5	FBXO17	0	11	1	-3.45943
ENSG00000270096.1	RP11-362K14.6	0	11	1	-3.45943
ENSG00000270100.1	RP11-130L8.1	0	11	1	-3.45943
ENSG00000270488.1	RP11-245G13.1	0	11	1	-3.45943
ENSG00000271283.1	CTC-412M14.6	0	11	1	-3.45943
ENSG00000271788.1	CTD-2201E18.5	0	11	1	-3.45943
ENSG00000272114.1	RP1-261G23.7	0	11	1	-3.45943
ENSG00000272486.1	RP11-532M24.1	0	11	1	-3.45943
ENSG00000272509.1	RP11-347C18.5	0	11	1	-3.45943
ENSG00000272540.1	XXbac-BPG252P9.9	0	11	1	-3.45943
ENSG00000272872.1	LL22NC03-N14H11.1	0	11	1	-3.45943
ENSG00000272954.1	KB-1440D3.13	0	11	1	-3.45943
ENSG00000273000.5	KB-1572G7.2	0	11	1	-3.45943
ENSG00000273192.1	CITF22-1A6.3	0	11	1	-3.45943
ENSG00000273363.1	RP11-285G1.14	0	11	1	-3.45943
ENSG00000273381.1	RP11-305L7.7	0	11	1	-3.45943
ENSG00000274031.1	RP11-413H22.3	0	11	1	-3.45943
ENSG00000275014.1	RN7SL166P	0	11	1	-3.45943
ENSG00000275092.1	LA16c-329F2.2	0	11	1	-3.45943
ENSG00000275363.1	RP11-566K19.12	0	11	1	-3.45943
ENSG00000275632.1	RP5-967N21.11	0	11	1	-3.45943
ENSG00000275709.1	RP11-96O20.5	0	11	1	-3.45943
ENSG00000276988.1	Metazoa_SRP	0	11	1	-3.45943
ENSG00000277498.1	RP11-681L4.2	0	11	1	-3.45943
ENSG00000278058.1	RP11-70D24.2	0	11	1	-3.45943
ENSG00000279069.1	RP11-159D12.6	0	11	1	-3.45943
ENSG00000279562.1	RP11-667K14.10	0	11	1	-3.45943
ENSG00000279568.1	RP11-20I23.5	0	11	1	-3.45943
ENSG00000279962.1	RP11-720L3.1	0	11	1	-3.45943
ENSG00000279963.1	AL049872.1	0	11	1	-3.45943
ENSG00000281398.2	SNHG4	0	11	1	-3.45943
ENSG00000281485.1	Y_RNA	0	11	1	-3.45943
ENSG00000115009.11	CCL20	1	294	1	-3.47036
ENSG00000167414.4	GNG8	2	599	1	-3.4971
ENSG00000156299.12	TIAM1	2	603	1	-3.50671
ENSG00000069812.11	HES2	0	12	1	-3.58496
ENSG00000074660.15	SCARF1	0	12	1	-3.58496
ENSG00000083067.22	TRPM3	0	12	1	-3.58496
ENSG00000095539.15	SEMA4G	0	12	1	-3.58496
ENSG00000100228.12	RAB36	0	12	1	-3.58496
ENSG00000100626.16	GALNT16	0	12	1	-3.58496
ENSG00000101188.4	NTSR1	0	12	1	-3.58496
ENSG00000101230.5	ISM1	0	12	1	-3.58496
ENSG00000104722.13	NEFM	0	12	1	-3.58496
ENSG00000105642.15	KCNN1	0	12	1	-3.58496
ENSG00000105877.17	DNAH11	0	12	1	-3.58496
ENSG00000106688.11	SLC1A1	0	12	1	-3.58496
ENSG00000106853.16	PTGR1	0	12	1	-3.58496
ENSG00000107242.17	PIP5K1B	0	12	1	-3.58496
ENSG00000111644.7	ACRBP	0	12	1	-3.58496
ENSG00000111664.10	GNB3	0	12	1	-3.58496
ENSG00000118322.12	ATP10B	0	12	1	-3.58496
ENSG00000123485.11	HJURP	0	12	1	-3.58496
ENSG00000125409.12	TEKT3	0	12	1	-3.58496
ENSG00000126016.13	AMOT	0	12	1	-3.58496
ENSG00000129116.17	PALLD	0	12	1	-3.58496
ENSG00000129474.15	AJUBA	0	12	1	-3.58496
ENSG00000130032.15	PRRG3	0	12	1	-3.58496
ENSG00000131398.13	KCNC3	0	12	1	-3.58496
ENSG00000135451.12	TROAP	0	12	1	-3.58496
ENSG00000136244.11	IL6	0	12	1	-3.58496
ENSG00000136636.12	KCTD3	0	12	1	-3.58496
ENSG00000137462.6	TLR2	0	12	1	-3.58496
ENSG00000137463.4	MGARP	0	12	1	-3.58496
ENSG00000137809.16	ITGA11	0	12	1	-3.58496
ENSG00000139540.11	SLC39A5	0	12	1	-3.58496
ENSG00000139926.15	FRMD6	0	12	1	-3.58496
ENSG00000144677.14	CTDSPL	0	12	1	-3.58496
ENSG00000145113.21	MUC4	0	12	1	-3.58496
ENSG00000145685.13	LHFPL2	0	12	1	-3.58496
ENSG00000145700.9	ANKRD31	0	12	1	-3.58496
ENSG00000151090.17	THRB	0	12	1	-3.58496
ENSG00000154380.17	ENAH	0	12	1	-3.58496
ENSG00000154655.14	L3MBTL4	0	12	1	-3.58496
ENSG00000156427.7	FGF18	0	12	1	-3.58496
ENSG00000157827.19	FMNL2	0	12	1	-3.58496
ENSG00000163072.14	NOSTRIN	0	12	1	-3.58496
ENSG00000165568.17	AKR1E2	0	12	1	-3.58496
ENSG00000166148.3	AVPR1A	0	12	1	-3.58496
ENSG00000167281.18	RBFOX3	0	12	1	-3.58496
ENSG00000167554.14	ZNF610	0	12	1	-3.58496
ENSG00000170819.4	BFSP2	0	12	1	-3.58496
ENSG00000172548.14	NIPAL4	0	12	1	-3.58496
ENSG00000176406.20	RIMS2	0	12	1	-3.58496
ENSG00000177340.5	FLJ13224	0	12	1	-3.58496
ENSG00000178814.15	OPLAH	0	12	1	-3.58496
ENSG00000179604.9	CDC42EP4	0	12	1	-3.58496
ENSG00000180543.4	TSPYL5	0	12	1	-3.58496
ENSG00000182329.10	KIAA2012	0	12	1	-3.58496
ENSG00000182853.11	VMO1	0	12	1	-3.58496
ENSG00000183479.12	TREX2	0	12	1	-3.58496
ENSG00000183615.5	FAM167B	0	12	1	-3.58496
ENSG00000186715.10	MST1L	0	12	1	-3.58496
ENSG00000188818.12	ZDHHC11	0	12	1	-3.58496
ENSG00000196345.12	ZKSCAN7	0	12	1	-3.58496
ENSG00000196368.4	NUDT11	0	12	1	-3.58496
ENSG00000197859.9	ADAMTSL2	0	12	1	-3.58496
ENSG00000198156.10	NPIPB6	0	12	1	-3.58496
ENSG00000198870.7	STKLD1	0	12	1	-3.58496
ENSG00000199872.1	RNU6-942P	0	12	1	-3.58496
ENSG00000201367.1	RNU6-522P	0	12	1	-3.58496
ENSG00000203819.6	HIST2H2BC	0	12	1	-3.58496
ENSG00000204616.10	TRIM31	0	12	1	-3.58496
ENSG00000206980.1	RNU6-662P	0	12	1	-3.58496
ENSG00000211765.1	TRBJ2-2	0	12	1	-3.58496
ENSG00000211812.1	TRAV26-2	0	12	1	-3.58496
ENSG00000211893.3	IGHG2	0	12	1	-3.58496
ENSG00000213109.4	RP11-55K22.2	0	12	1	-3.58496
ENSG00000213199.7	ASIC3	0	12	1	-3.58496
ENSG00000213213.13	CCDC183	0	12	1	-3.58496
ENSG00000213653.4	RPL22P22	0	12	1	-3.58496
ENSG00000214322.3	CBX1P2	0	12	1	-3.58496
ENSG00000214835.3	RPL23AP6	0	12	1	-3.58496
ENSG00000217897.2	HSPE1P8	0	12	1	-3.58496
ENSG00000218459.1	RPS27P15	0	12	1	-3.58496
ENSG00000219085.1	NPM1P37	0	12	1	-3.58496
ENSG00000221094.1	AL671972.1	0	12	1	-3.58496
ENSG00000224011.1	AC111155.1	0	12	1	-3.58496
ENSG00000224215.1	RP11-371A19.2	0	12	1	-3.58496
ENSG00000224789.1	AC012363.4	0	12	1	-3.58496
ENSG00000224934.2	RP11-441O15.3	0	12	1	-3.58496
ENSG00000225171.2	DUTP6	0	12	1	-3.58496
ENSG00000225756.1	DBH-AS1	0	12	1	-3.58496
ENSG00000226469.1	ADAM1B	0	12	1	-3.58496
ENSG00000226891.7	LINC01359	0	12	1	-3.58496
ENSG00000227309.1	AC140076.1	0	12	1	-3.58496
ENSG00000228507.1	DAP3P2	0	12	1	-3.58496
ENSG00000228775.7	WEE2-AS1	0	12	1	-3.58496
ENSG00000229628.1	AC073115.7	0	12	1	-3.58496
ENSG00000229922.5	RP11-240M16.1	0	12	1	-3.58496
ENSG00000229930.1	RP11-504P24.5	0	12	1	-3.58496
ENSG00000230215.1	EIF2B5-AS1	0	12	1	-3.58496
ENSG00000230216.1	HSPB1P2	0	12	1	-3.58496
ENSG00000230799.1	AC007279.2	0	12	1	-3.58496
ENSG00000231064.5	RP11-263K19.4	0	12	1	-3.58496
ENSG00000231105.1	RP5-1071N3.1	0	12	1	-3.58496
ENSG00000231294.1	AC006994.2	0	12	1	-3.58496
ENSG00000232079.6	AL035610.1	0	12	1	-3.58496
ENSG00000232229.5	LINC00865	0	12	1	-3.58496
ENSG00000232499.2	RP11-512F24.1	0	12	1	-3.58496
ENSG00000232640.1	RP1-266L20.2	0	12	1	-3.58496
ENSG00000233058.1	LINC00884	0	12	1	-3.58496
ENSG00000233357.2	RPL30P15	0	12	1	-3.58496
ENSG00000233912.1	AC026202.3	0	12	1	-3.58496
ENSG00000234319.1	RPS12P2	0	12	1	-3.58496
ENSG00000234332.1	BCAS2P2	0	12	1	-3.58496
ENSG00000234640.1	RP11-264E18.1	0	12	1	-3.58496
ENSG00000234995.1	AC013429.5	0	12	1	-3.58496
ENSG00000235036.4	RP5-1099D15.1	0	12	1	-3.58496
ENSG00000235264.1	RPL5P28	0	12	1	-3.58496
ENSG00000235420.7	RPL29P30	0	12	1	-3.58496
ENSG00000235501.5	RP4-639F20.1	0	12	1	-3.58496
ENSG00000235672.1	AC090286.2	0	12	1	-3.58496
ENSG00000236523.2	NPM1P40	0	12	1	-3.58496
ENSG00000237254.2	TRBV30	0	12	1	-3.58496
ENSG00000237262.1	AC068492.1	0	12	1	-3.58496
ENSG00000237409.2	RP11-226L15.1	0	12	1	-3.58496
ENSG00000239670.1	RP4-803A2.2	0	12	1	-3.58496
ENSG00000240096.1	RP11-85G20.1	0	12	1	-3.58496
ENSG00000240579.1	RP11-20L24.1	0	12	1	-3.58496
ENSG00000240718.3	RN7SL851P	0	12	1	-3.58496
ENSG00000241723.1	RP11-113A11.1	0	12	1	-3.58496
ENSG00000242110.7	AMACR	0	12	1	-3.58496
ENSG00000243313.2	RN7SL285P	0	12	1	-3.58496
ENSG00000243871.3	RN7SL487P	0	12	1	-3.58496
ENSG00000244198.5	RP4-545C24.1	0	12	1	-3.58496
ENSG00000244389.3	RN7SL242P	0	12	1	-3.58496
ENSG00000245156.1	RP11-867G23.3	0	12	1	-3.58496
ENSG00000245975.2	RP11-30K9.6	0	12	1	-3.58496
ENSG00000246228.6	CASC8	0	12	1	-3.58496
ENSG00000247011.2	RP11-700H6.1	0	12	1	-3.58496
ENSG00000247675.6	LRP4-AS1	0	12	1	-3.58496
ENSG00000248919.7	ATP5J2-PTCD1	0	12	1	-3.58496
ENSG00000249715.9	FER1L5	0	12	1	-3.58496
ENSG00000251079.6	BMS1P2	0	12	1	-3.58496
ENSG00000251553.1	CTC-463N11.1	0	12	1	-3.58496
ENSG00000251986.1	Y_RNA	0	12	1	-3.58496
ENSG00000253542.7	SDR16C6P	0	12	1	-3.58496
ENSG00000253621.1	RPSAP74	0	12	1	-3.58496
ENSG00000254501.1	AP003068.9	0	12	1	-3.58496
ENSG00000254612.2	RP11-676M6.1	0	12	1	-3.58496
ENSG00000255182.2	CTD-2517M22.14	0	12	1	-3.58496
ENSG00000256021.1	TCEB1P31	0	12	1	-3.58496
ENSG00000256552.2	RP11-113C12.4	0	12	1	-3.58496
ENSG00000257176.2	RP11-996F15.2	0	12	1	-3.58496
ENSG00000258357.1	RP11-778J16.2	0	12	1	-3.58496
ENSG00000259054.1	AE000662.93	0	12	1	-3.58496
ENSG00000259230.1	CTD-2555C10.3	0	12	1	-3.58496
ENSG00000259736.1	CRTC3-AS1	0	12	1	-3.58496
ENSG00000259768.5	RP5-991G20.1	0	12	1	-3.58496
ENSG00000260034.1	LCMT1-AS2	0	12	1	-3.58496
ENSG00000260317.1	RP11-48B3.4	0	12	1	-3.58496
ENSG00000260521.2	CTD-2576F9.1	0	12	1	-3.58496
ENSG00000260570.1	RP11-24N18.1	0	12	1	-3.58496
ENSG00000261097.1	LINC00563	0	12	1	-3.58496
ENSG00000262079.1	RP11-515O17.3	0	12	1	-3.58496
ENSG00000263640.1	AF235103.1	0	12	1	-3.58496
ENSG00000263884.1	RP11-705O1.8	0	12	1	-3.58496
ENSG00000264083.1	RP11-227G15.9	0	12	1	-3.58496
ENSG00000264322.2	RN7SL448P	0	12	1	-3.58496
ENSG00000264663.1	KRT8P34	0	12	1	-3.58496
ENSG00000265494.1	RP11-131K5.2	0	12	1	-3.58496
ENSG00000266183.1	AL662800.2	0	12	1	-3.58496
ENSG00000266184.1	RP11-552O4.2	0	12	1	-3.58496
ENSG00000267302.5	RP11-178C3.2	0	12	1	-3.58496
ENSG00000267852.1	CTB-133G6.2	0	12	1	-3.58496
ENSG00000268119.5	CTD-2561J22.5	0	12	1	-3.58496
ENSG00000268635.2	RP11-739B23.1	0	12	1	-3.58496
ENSG00000268758.5	ADGRE4P	0	12	1	-3.58496
ENSG00000269404.6	SPIB	0	12	1	-3.58496
ENSG00000270006.2	RP11-178L8.7	0	12	1	-3.58496
ENSG00000270906.1	MTND4P35	0	12	1	-3.58496
ENSG00000270990.1	RP11-632K21.6	0	12	1	-3.58496
ENSG00000271200.1	RP11-430G17.3	0	12	1	-3.58496
ENSG00000271795.1	CTC-251D13.1	0	12	1	-3.58496
ENSG00000272004.1	RP11-345P4.10	0	12	1	-3.58496
ENSG00000272109.1	CTD-2260A17.3	0	12	1	-3.58496
ENSG00000273108.1	RP11-416N2.4	0	12	1	-3.58496
ENSG00000273306.1	RP11-527J8.1	0	12	1	-3.58496
ENSG00000273372.1	SFTPD-AS1	0	12	1	-3.58496
ENSG00000273797.1	RP11-1046B16.3	0	12	1	-3.58496
ENSG00000274105.1	RP11-278C7.3	0	12	1	-3.58496
ENSG00000274628.4	FAM95B1	0	12	1	-3.58496
ENSG00000274885.1	RP11-268P4.6	0	12	1	-3.58496
ENSG00000274964.1	RP11-817I4.1	0	12	1	-3.58496
ENSG00000275417.1	RP11-844G16.3	0	12	1	-3.58496
ENSG00000275720.1	CTB-75G16.3	0	12	1	-3.58496
ENSG00000277368.1	RP11-380N8.7	0	12	1	-3.58496
ENSG00000277900.1	Metazoa_SRP	0	12	1	-3.58496
ENSG00000278771.1	Metazoa_SRP	0	12	1	-3.58496
ENSG00000278869.1	CITF22-49E9.3	0	12	1	-3.58496
ENSG00000279137.1	RP11-205K6.3	0	12	1	-3.58496
ENSG00000279330.1	AJ003147.11	0	12	1	-3.58496
ENSG00000279897.1	BIRC6-AS2	0	12	1	-3.58496
ENSG00000279996.1	CTB-139P11.2	0	12	1	-3.58496
ENSG00000280182.1	RP11-626G3.1	0	12	1	-3.58496
ENSG00000281342.1	Metazoa_SRP	0	12	1	-3.58496
ENSG00000281404.1	LINC01176	0	12	1	-3.58496
ENSG00000281469.1	RP11-567F11.1	0	12	1	-3.58496
ENSG00000281824.1	AC144634.1	0	12	1	-3.58496
ENSG00000281958.1	TRBJ1-4	0	12	1	-3.58496
ENSG00000282879.1	RP11-10F11.4	0	12	1	-3.58496
ENSG00000013573.16	DDX11	1	319	1	-3.5881
ENSG00000099985.3	OSM	1	339	1	-3.67583
ENSG00000001630.15	CYP51A1	0	13	1	-3.70044
ENSG00000008056.12	SYN1	0	13	1	-3.70044
ENSG00000009694.13	TENM1	0	13	1	-3.70044
ENSG00000016391.10	CHDH	0	13	1	-3.70044
ENSG00000072954.6	TMEM38A	0	13	1	-3.70044
ENSG00000076351.12	SLC46A1	0	13	1	-3.70044
ENSG00000090376.8	IRAK3	0	13	1	-3.70044
ENSG00000092295.11	TGM1	0	13	1	-3.70044
ENSG00000104140.6	RHOV	0	13	1	-3.70044
ENSG00000105499.13	PLA2G4C	0	13	1	-3.70044
ENSG00000108846.15	ABCC3	0	13	1	-3.70044
ENSG00000109743.10	BST1	0	13	1	-3.70044
ENSG00000110777.11	POU2AF1	0	13	1	-3.70044
ENSG00000113296.14	THBS4	0	13	1	-3.70044
ENSG00000120457.11	KCNJ5	0	13	1	-3.70044
ENSG00000125319.14	C17orf53	0	13	1	-3.70044
ENSG00000133808.4	MICALCL	0	13	1	-3.70044
ENSG00000134184.12	GSTM1	0	13	1	-3.70044
ENSG00000134765.9	DSC1	0	13	1	-3.70044
ENSG00000135750.14	KCNK1	0	13	1	-3.70044
ENSG00000140465.13	CYP1A1	0	13	1	-3.70044
ENSG00000140795.12	MYLK3	0	13	1	-3.70044
ENSG00000147912.12	FBXO10	0	13	1	-3.70044
ENSG00000151240.16	DIP2C	0	13	1	-3.70044
ENSG00000152766.5	ANKRD22	0	13	1	-3.70044
ENSG00000153885.14	KCTD15	0	13	1	-3.70044
ENSG00000156509.13	FBXO43	0	13	1	-3.70044
ENSG00000157456.7	CCNB2	0	13	1	-3.70044
ENSG00000159712.10	ANKRD18CP	0	13	1	-3.70044
ENSG00000165874.12	FAM35BP	0	13	1	-3.70044
ENSG00000170689.9	HOXB9	0	13	1	-3.70044
ENSG00000170954.11	ZNF415	0	13	1	-3.70044
ENSG00000171056.7	SOX7	0	13	1	-3.70044
ENSG00000171385.9	KCND3	0	13	1	-3.70044
ENSG00000174130.12	TLR6	0	13	1	-3.70044
ENSG00000174418.7	RPL35P9	0	13	1	-3.70044
ENSG00000177197.7	PCNPP5	0	13	1	-3.70044
ENSG00000177363.4	LRRN4CL	0	13	1	-3.70044
ENSG00000177990.11	DPY19L2	0	13	1	-3.70044
ENSG00000178826.10	TMEM139	0	13	1	-3.70044
ENSG00000179477.9	ALOX12B	0	13	1	-3.70044
ENSG00000180066.9	C10orf91	0	13	1	-3.70044
ENSG00000180221.6	TPT1P10	0	13	1	-3.70044
ENSG00000182397.14	DNM1P46	0	13	1	-3.70044
ENSG00000182963.9	GJC1	0	13	1	-3.70044
ENSG00000184206.11	GOLGA6L4	0	13	1	-3.70044
ENSG00000185668.6	POU3F1	0	13	1	-3.70044
ENSG00000186399.10	GOLGA8R	0	13	1	-3.70044
ENSG00000186710.11	CFAP73	0	13	1	-3.70044
ENSG00000186919.12	ZACN	0	13	1	-3.70044
ENSG00000187186.14	RP11-195F19.5	0	13	1	-3.70044
ENSG00000188158.14	NHS	0	13	1	-3.70044
ENSG00000189366.9	ALG1L	0	13	1	-3.70044
ENSG00000196391.10	ZNF774	0	13	1	-3.70044
ENSG00000198948.11	MFAP3L	0	13	1	-3.70044
ENSG00000199090.1	MIR326	0	13	1	-3.70044
ENSG00000201035.1	RNA5SP469	0	13	1	-3.70044
ENSG00000204620.3	RP11-1148L6.9	0	13	1	-3.70044
ENSG00000206674.1	RNU6-945P	0	13	1	-3.70044
ENSG00000207650.1	MIR570	0	13	1	-3.70044
ENSG00000211817.2	TRAV38-2DV8	0	13	1	-3.70044
ENSG00000211842.1	TRAJ47	0	13	1	-3.70044
ENSG00000213018.2	AL590762.11	0	13	1	-3.70044
ENSG00000213221.4	DNLZ	0	13	1	-3.70044
ENSG00000213376.4	GAPDHP71	0	13	1	-3.70044
ENSG00000213394.3	RPSAP46	0	13	1	-3.70044
ENSG00000213620.3	AL121657.4	0	13	1	-3.70044
ENSG00000213763.4	ACTBP2	0	13	1	-3.70044
ENSG00000213856.3	VDAC1P2	0	13	1	-3.70044
ENSG00000214654.6	RP11-27I1.4	0	13	1	-3.70044
ENSG00000215174.2	NLRP2P	0	13	1	-3.70044
ENSG00000216624.2	GAPDHP72	0	13	1	-3.70044
ENSG00000219433.2	BTBD10P2	0	13	1	-3.70044
ENSG00000222044.1	RP5-1039K5.16	0	13	1	-3.70044
ENSG00000223628.2	AC023449.2	0	13	1	-3.70044
ENSG00000223776.5	LGALS8-AS1	0	13	1	-3.70044
ENSG00000223861.1	RP11-74C1.2	0	13	1	-3.70044
ENSG00000224074.3	LINC00691	0	13	1	-3.70044
ENSG00000224083.1	RP11-39K24.4	0	13	1	-3.70044
ENSG00000224259.6	LINC01133	0	13	1	-3.70044
ENSG00000224638.1	AC106900.6	0	13	1	-3.70044
ENSG00000224959.1	AC017002.2	0	13	1	-3.70044
ENSG00000226918.1	AC010086.1	0	13	1	-3.70044
ENSG00000227105.1	PARP1P1	0	13	1	-3.70044
ENSG00000227358.1	RP11-180I4.1	0	13	1	-3.70044
ENSG00000228192.7	RP11-342M1.3	0	13	1	-3.70044
ENSG00000228201.1	AL022341.3	0	13	1	-3.70044
ENSG00000229014.3	RPL30P13	0	13	1	-3.70044
ENSG00000229037.2	RP11-272G22.3	0	13	1	-3.70044
ENSG00000229519.2	RP11-58A11.2	0	13	1	-3.70044
ENSG00000229798.1	KRT18P26	0	13	1	-3.70044
ENSG00000229956.10	ZRANB2-AS2	0	13	1	-3.70044
ENSG00000231072.1	GAPDHP64	0	13	1	-3.70044
ENSG00000231341.1	VDAC1P6	0	13	1	-3.70044
ENSG00000231605.5	LINC01363	0	13	1	-3.70044
ENSG00000231690.2	LINC00574	0	13	1	-3.70044
ENSG00000231728.3	LL0XNC01-116E7.2	0	13	1	-3.70044
ENSG00000232486.1	RP11-18B3.2	0	13	1	-3.70044
ENSG00000232496.2	RPL3P12	0	13	1	-3.70044
ENSG00000232625.1	RPL23AP31	0	13	1	-3.70044
ENSG00000234174.1	AC016683.5	0	13	1	-3.70044
ENSG00000234449.2	RP11-706O15.3	0	13	1	-3.70044
ENSG00000234793.1	AC114730.7	0	13	1	-3.70044
ENSG00000235377.1	RP11-388B24.4	0	13	1	-3.70044
ENSG00000235568.6	NFAM1	0	13	1	-3.70044
ENSG00000236776.1	RPL21P23	0	13	1	-3.70044
ENSG00000239200.1	RP11-536C10.1	0	13	1	-3.70044
ENSG00000239791.1	AC002310.7	0	13	1	-3.70044
ENSG00000239912.1	RPL39P36	0	13	1	-3.70044
ENSG00000240027.2	RP11-415I12.1	0	13	1	-3.70044
ENSG00000241084.1	RP11-344B5.3	0	13	1	-3.70044
ENSG00000241229.3	RN7SL443P	0	13	1	-3.70044
ENSG00000241404.6	EGFL8	0	13	1	-3.70044
ENSG00000242474.2	AC093627.9	0	13	1	-3.70044
ENSG00000242551.2	POU5F1P6	0	13	1	-3.70044
ENSG00000242737.1	RP11-562A8.1	0	13	1	-3.70044
ENSG00000242931.1	RPL7P49	0	13	1	-3.70044
ENSG00000243265.1	RPL23AP55	0	13	1	-3.70044
ENSG00000243521.2	RPL5P33	0	13	1	-3.70044
ENSG00000243894.1	RP11-489M13.1	0	13	1	-3.70044
ENSG00000244119.1	PDCL3P4	0	13	1	-3.70044
ENSG00000244491.1	RP3-508I15.18	0	13	1	-3.70044
ENSG00000249141.1	RP11-514O12.4	0	13	1	-3.70044
ENSG00000249753.2	RP11-415I12.3	0	13	1	-3.70044
ENSG00000250130.1	RP11-616K22.1	0	13	1	-3.70044
ENSG00000250541.1	RP11-302F12.10	0	13	1	-3.70044
ENSG00000251583.1	AC008427.2	0	13	1	-3.70044
ENSG00000253146.1	CIR1P1	0	13	1	-3.70044
ENSG00000253586.1	RP11-723D22.2	0	13	1	-3.70044
ENSG00000253696.2	KBTBD11-OT1	0	13	1	-3.70044
ENSG00000254884.1	PRR13P2	0	13	1	-3.70044
ENSG00000255624.2	RP11-564D11.3	0	13	1	-3.70044
ENSG00000256314.1	RP11-338E21.3	0	13	1	-3.70044
ENSG00000256982.1	CTD-2555A7.2	0	13	1	-3.70044
ENSG00000260475.1	RP11-85A1.3	0	13	1	-3.70044
ENSG00000260641.1	RP11-1299A16.3	0	13	1	-3.70044
ENSG00000260837.1	RP11-434B12.1	0	13	1	-3.70044
ENSG00000261341.5	CTD-2568A17.1	0	13	1	-3.70044
ENSG00000261437.1	RP11-22C11.2	0	13	1	-3.70044
ENSG00000263159.1	RP11-462G12.4	0	13	1	-3.70044
ENSG00000263558.2	RN7SL716P	0	13	1	-3.70044
ENSG00000263639.5	MSMB	0	13	1	-3.70044
ENSG00000263986.1	RP11-746M1.1	0	13	1	-3.70044
ENSG00000264031.1	ABHD15-AS1	0	13	1	-3.70044
ENSG00000264743.2	DPRXP4	0	13	1	-3.70044
ENSG00000266852.2	MIR4482	0	13	1	-3.70044
ENSG00000267184.1	RP1-200G19.1	0	13	1	-3.70044
ENSG00000267801.1	RP11-552F3.9	0	13	1	-3.70044
ENSG00000269374.1	CTB-50E14.5	0	13	1	-3.70044
ENSG00000269807.1	AC007292.4	0	13	1	-3.70044
ENSG00000270281.1	CTC-523E23.10	0	13	1	-3.70044
ENSG00000270441.1	RP11-694I15.7	0	13	1	-3.70044
ENSG00000270811.1	RP11-393K12.4	0	13	1	-3.70044
ENSG00000271888.1	RP11-560J1.2	0	13	1	-3.70044
ENSG00000272010.1	CTD-3025N20.3	0	13	1	-3.70044
ENSG00000272556.2	GTF2IP13	0	13	1	-3.70044
ENSG00000272660.1	RP11-145M9.6	0	13	1	-3.70044
ENSG00000273059.1	XXyac-YX155B6.7	0	13	1	-3.70044
ENSG00000273275.1	RP11-474G23.2	0	13	1	-3.70044
ENSG00000273297.1	RP11-38M8.1	0	13	1	-3.70044
ENSG00000274227.1	RP1-267L14.6	0	13	1	-3.70044
ENSG00000274772.1	Metazoa_SRP	0	13	1	-3.70044
ENSG00000275027.1	AC084357.1	0	13	1	-3.70044
ENSG00000275131.1	CH17-472G23.4	0	13	1	-3.70044
ENSG00000275318.1	RP11-526D8.11	0	13	1	-3.70044
ENSG00000276735.1	Metazoa_SRP	0	13	1	-3.70044
ENSG00000277597.1	RP11-961A15.3	0	13	1	-3.70044
ENSG00000277782.1	RP11-775C24.5	0	13	1	-3.70044
ENSG00000279652.1	RP1-78B3.1	0	13	1	-3.70044
ENSG00000280333.1	RP11-667K14.14	0	13	1	-3.70044
ENSG00000281468.1	CTC-459F4.9	0	13	1	-3.70044
ENSG00000281527.1	AC087350.1	0	13	1	-3.70044
ENSG00000281825.1	AL355480.4	0	13	1	-3.70044
ENSG00000283122.1	HYMAI	0	13	1	-3.70044
ENSG00000184489.11	PTP4A3	1	345	1	-3.70114
ENSG00000160712.12	IL6R	2	711	1	-3.7444
ENSG00000182463.15	TSHZ2	7	2516	1	-3.76025
ENSG00000203485.12	INF2	1	360	1	-3.76254
ENSG00000165617.14	DACT1	1	367	1	-3.79033
ENSG00000014914.19	MTMR11	0	14	1	-3.80735
ENSG00000029534.19	ANK1	0	14	1	-3.80735
ENSG00000062038.13	CDH3	0	14	1	-3.80735
ENSG00000066629.16	EML1	0	14	1	-3.80735
ENSG00000069712.10	KIAA1107	0	14	1	-3.80735
ENSG00000073008.14	PVR	0	14	1	-3.80735
ENSG00000073737.16	DHRS9	0	14	1	-3.80735
ENSG00000085514.15	PILRA	0	14	1	-3.80735
ENSG00000089199.9	CHGB	0	14	1	-3.80735
ENSG00000111783.12	RFX4	0	14	1	-3.80735
ENSG00000116147.16	TNR	0	14	1	-3.80735
ENSG00000124216.3	SNAI1	0	14	1	-3.80735
ENSG00000130821.15	SLC6A8	0	14	1	-3.80735
ENSG00000131773.13	KHDRBS3	0	14	1	-3.80735
ENSG00000132204.13	LINC00470	0	14	1	-3.80735
ENSG00000135960.9	EDAR	0	14	1	-3.80735
ENSG00000136010.13	ALDH1L2	0	14	1	-3.80735
ENSG00000136918.7	WDR38	0	14	1	-3.80735
ENSG00000141198.13	TOM1L1	0	14	1	-3.80735
ENSG00000142494.13	SLC47A1	0	14	1	-3.80735
ENSG00000143476.17	DTL	0	14	1	-3.80735
ENSG00000152213.3	ARL11	0	14	1	-3.80735
ENSG00000152990.13	ADGRA3	0	14	1	-3.80735
ENSG00000154839.9	SKA1	0	14	1	-3.80735
ENSG00000162817.6	C1orf115	0	14	1	-3.80735
ENSG00000167216.16	KATNAL2	0	14	1	-3.80735
ENSG00000168811.6	IL12A	0	14	1	-3.80735
ENSG00000172915.18	NBEA	0	14	1	-3.80735
ENSG00000172985.10	SH3RF3	0	14	1	-3.80735
ENSG00000173531.15	MST1	0	14	1	-3.80735
ENSG00000183833.16	MAATS1	0	14	1	-3.80735
ENSG00000186907.7	RTN4RL2	0	14	1	-3.80735
ENSG00000187753.12	C9orf153	0	14	1	-3.80735
ENSG00000188659.9	SAXO2	0	14	1	-3.80735
ENSG00000189420.8	ZFP92	0	14	1	-3.80735
ENSG00000195401.2	Y_RNA	0	14	1	-3.80735
ENSG00000197520.10	FAM177B	0	14	1	-3.80735
ENSG00000199331.1	Y_RNA	0	14	1	-3.80735
ENSG00000200169.1	RNU5D-1	0	14	1	-3.80735
ENSG00000200785.1	SNORD8	0	14	1	-3.80735
ENSG00000201466.1	Y_RNA	0	14	1	-3.80735
ENSG00000201649.1	RNY4P34	0	14	1	-3.80735
ENSG00000206623.1	RNU6-979P	0	14	1	-3.80735
ENSG00000213144.2	RP11-64B16.2	0	14	1	-3.80735
ENSG00000213172.3	RP1-228H13.2	0	14	1	-3.80735
ENSG00000214803.3	RP11-37N22.1	0	14	1	-3.80735
ENSG00000215006.4	CHCHD2P2	0	14	1	-3.80735
ENSG00000215313.3	RPL6P30	0	14	1	-3.80735
ENSG00000218069.2	RSL24D1P1	0	14	1	-3.80735
ENSG00000219135.1	RPL23AP48	0	14	1	-3.80735
ENSG00000222499.1	RN7SKP177	0	14	1	-3.80735
ENSG00000225092.2	RP11-405O10.2	0	14	1	-3.80735
ENSG00000225259.4	ST13P6	0	14	1	-3.80735
ENSG00000228601.1	RPL39P	0	14	1	-3.80735
ENSG00000229758.2	DYNLT3P2	0	14	1	-3.80735
ENSG00000230223.6	ATXN8OS	0	14	1	-3.80735
ENSG00000230284.1	RP11-402G3.4	0	14	1	-3.80735
ENSG00000231599.1	LINC01037	0	14	1	-3.80735
ENSG00000232386.9	RP11-66B24.2	0	14	1	-3.80735
ENSG00000232671.5	RP11-126K1.2	0	14	1	-3.80735
ENSG00000232734.1	ATP5G1P7	0	14	1	-3.80735
ENSG00000233278.1	RPS26P2	0	14	1	-3.80735
ENSG00000233325.3	MIPEPP3	0	14	1	-3.80735
ENSG00000235110.5	RP11-8J23.1	0	14	1	-3.80735
ENSG00000235183.3	RP11-613C6.4	0	14	1	-3.80735
ENSG00000235238.1	SUMO2P1	0	14	1	-3.80735
ENSG00000235945.1	AC002543.2	0	14	1	-3.80735
ENSG00000236404.8	VLDLR-AS1	0	14	1	-3.80735
ENSG00000240233.3	RN7SL587P	0	14	1	-3.80735
ENSG00000240454.1	RPL39P26	0	14	1	-3.80735
ENSG00000241002.1	RP11-119H12.1	0	14	1	-3.80735
ENSG00000242292.2	CTD-2282P23.1	0	14	1	-3.80735
ENSG00000242899.1	RPL7P16	0	14	1	-3.80735
ENSG00000243904.1	RPSAP5	0	14	1	-3.80735
ENSG00000244004.1	RP11-1396O13.2	0	14	1	-3.80735
ENSG00000244490.1	RWDD4P1	0	14	1	-3.80735
ENSG00000244607.5	CCDC13	0	14	1	-3.80735
ENSG00000245248.7	USP2-AS1	0	14	1	-3.80735
ENSG00000245667.2	RP5-940J5.8	0	14	1	-3.80735
ENSG00000246214.1	RP11-260E18.1	0	14	1	-3.80735
ENSG00000250613.1	RP11-136I13.1	0	14	1	-3.80735
ENSG00000250685.7	RP11-486L19.2	0	14	1	-3.80735
ENSG00000251354.3	RP11-697N18.1	0	14	1	-3.80735
ENSG00000254676.1	RP11-727A23.4	0	14	1	-3.80735
ENSG00000255222.1	SETP17	0	14	1	-3.80735
ENSG00000255224.1	CTD-3065J16.9	0	14	1	-3.80735
ENSG00000257181.1	RP11-611O2.5	0	14	1	-3.80735
ENSG00000257285.5	RP11-298I3.1	0	14	1	-3.80735
ENSG00000258116.1	RP11-493L12.6	0	14	1	-3.80735
ENSG00000259105.1	RPS3AP4	0	14	1	-3.80735
ENSG00000259118.5	RP11-840I19.3	0	14	1	-3.80735
ENSG00000259177.1	RP11-154B12.3	0	14	1	-3.80735
ENSG00000259232.2	RP11-349G13.1	0	14	1	-3.80735
ENSG00000259790.1	ANP32BP1	0	14	1	-3.80735
ENSG00000260269.5	CTD-2323K18.1	0	14	1	-3.80735
ENSG00000261242.1	CTD-2302E22.4	0	14	1	-3.80735
ENSG00000261304.1	CTD-2125J1.1	0	14	1	-3.80735
ENSG00000261888.1	AC144831.1	0	14	1	-3.80735
ENSG00000263669.2	RN7SL470P	0	14	1	-3.80735
ENSG00000264017.2	RN7SL336P	0	14	1	-3.80735
ENSG00000264019.1	RP11-6N17.6	0	14	1	-3.80735
ENSG00000264209.1	AC134772.1	0	14	1	-3.80735
ENSG00000265344.1	AP001992.1	0	14	1	-3.80735
ENSG00000266083.1	AC138965.1	0	14	1	-3.80735
ENSG00000266237.1	RP11-25D3.1	0	14	1	-3.80735
ENSG00000266744.1	RP11-131K5.1	0	14	1	-3.80735
ENSG00000267287.1	RP11-567M16.1	0	14	1	-3.80735
ENSG00000268006.1	PTOV1-AS1	0	14	1	-3.80735
ENSG00000269921.1	RP11-646I6.5	0	14	1	-3.80735
ENSG00000269984.1	RP11-362K14.5	0	14	1	-3.80735
ENSG00000270015.1	RP11-540B6.6	0	14	1	-3.80735
ENSG00000270761.1	RP11-385F7.1	0	14	1	-3.80735
ENSG00000270959.1	LPP-AS2	0	14	1	-3.80735
ENSG00000271855.1	RP11-214N9.1	0	14	1	-3.80735
ENSG00000272097.1	RP11-421M1.8	0	14	1	-3.80735
ENSG00000272989.1	RP13-616I3.1	0	14	1	-3.80735
ENSG00000274253.4	RP11-566K19.6	0	14	1	-3.80735
ENSG00000274877.1	RP11-65I12.1	0	14	1	-3.80735
ENSG00000275236.1	AC009120.11	0	14	1	-3.80735
ENSG00000276791.1	CTD-2270P14.5	0	14	1	-3.80735
ENSG00000277358.1	RP11-321C24.4	0	14	1	-3.80735
ENSG00000279621.1	RP11-67A1.4	0	14	1	-3.80735
ENSG00000280064.1	RP11-205M5.3	0	14	1	-3.80735
ENSG00000280328.1	RP11-972P1.7	0	14	1	-3.80735
ENSG00000281207.1	SLFNL1-AS1	0	14	1	-3.80735
ENSG00000172005.10	MAL	11	4107	1	-3.81513
ENSG00000173114.12	LRRN3	2	757	1	-3.83484
ENSG00000174749.5	C4orf32	3	1146	1	-3.84812
ENSG00000173198.5	CYSLTR1	5	1916	1	-3.85265
ENSG00000135047.14	CTSL	2	784	1	-3.8854
ENSG00000006638.11	TBXA2R	0	15	1	-3.90689
ENSG00000018408.14	WWTR1	0	15	1	-3.90689
ENSG00000037280.15	FLT4	0	15	1	-3.90689
ENSG00000061656.9	SPAG4	0	15	1	-3.90689
ENSG00000068137.14	PLEKHH3	0	15	1	-3.90689
ENSG00000074527.11	NTN4	0	15	1	-3.90689
ENSG00000081148.11	IMPG2	0	15	1	-3.90689
ENSG00000101210.10	EEF1A2	0	15	1	-3.90689
ENSG00000104808.7	DHDH	0	15	1	-3.90689
ENSG00000110693.15	SOX6	0	15	1	-3.90689
ENSG00000111729.12	CLEC4A	0	15	1	-3.90689
ENSG00000120659.14	TNFSF11	0	15	1	-3.90689
ENSG00000123843.12	C4BPB	0	15	1	-3.90689
ENSG00000125744.11	RTN2	0	15	1	-3.90689
ENSG00000128805.14	ARHGAP22	0	15	1	-3.90689
ENSG00000128886.11	ELL3	0	15	1	-3.90689
ENSG00000142408.2	CACNG8	0	15	1	-3.90689
ENSG00000142609.17	CFAP74	0	15	1	-3.90689
ENSG00000146809.12	ASB15	0	15	1	-3.90689
ENSG00000149260.14	CAPN5	0	15	1	-3.90689
ENSG00000152076.18	CCDC74B	0	15	1	-3.90689
ENSG00000156234.7	CXCL13	0	15	1	-3.90689
ENSG00000157224.15	CLDN12	0	15	1	-3.90689
ENSG00000163347.5	CLDN1	0	15	1	-3.90689
ENSG00000163689.18	C3orf67	0	15	1	-3.90689
ENSG00000164976.8	KIAA1161	0	15	1	-3.90689
ENSG00000165511.6	C10orf25	0	15	1	-3.90689
ENSG00000165801.9	ARHGEF40	0	15	1	-3.90689
ENSG00000169752.16	NRG4	0	15	1	-3.90689
ENSG00000170425.3	ADORA2B	0	15	1	-3.90689
ENSG00000171757.15	LRRC34	0	15	1	-3.90689
ENSG00000175471.19	MCTP1	0	15	1	-3.90689
ENSG00000175600.15	SUGCT	0	15	1	-3.90689
ENSG00000179564.3	LSMEM2	0	15	1	-3.90689
ENSG00000180230.6	NACAP2	0	15	1	-3.90689
ENSG00000183762.12	KREMEN1	0	15	1	-3.90689
ENSG00000184111.6	RP11-366I13.3	0	15	1	-3.90689
ENSG00000186231.16	KLHL32	0	15	1	-3.90689
ENSG00000187595.14	ZNF385C	0	15	1	-3.90689
ENSG00000188766.12	SPRED3	0	15	1	-3.90689
ENSG00000198590.11	C3orf35	0	15	1	-3.90689
ENSG00000207450.1	Y_RNA	0	15	1	-3.90689
ENSG00000211809.2	TRAV27	0	15	1	-3.90689
ENSG00000211896.7	IGHG1	0	15	1	-3.90689
ENSG00000213057.5	C1orf220	0	15	1	-3.90689
ENSG00000213358.3	AC092933.4	0	15	1	-3.90689
ENSG00000213542.3	RP11-467H10.1	0	15	1	-3.90689
ENSG00000215319.2	EIF5P1	0	15	1	-3.90689
ENSG00000217644.5	RP4-803A2.1	0	15	1	-3.90689
ENSG00000223949.6	ROR1-AS1	0	15	1	-3.90689
ENSG00000224099.1	AC064834.1	0	15	1	-3.90689
ENSG00000224289.1	IFIT6P	0	15	1	-3.90689
ENSG00000224356.5	RP11-151A6.4	0	15	1	-3.90689
ENSG00000225137.1	DYNC1I2P1	0	15	1	-3.90689
ENSG00000226339.1	RPS26P56	0	15	1	-3.90689
ENSG00000226510.1	UPK1A-AS1	0	15	1	-3.90689
ENSG00000226677.3	IGBP1P1	0	15	1	-3.90689
ENSG00000227252.1	AC105760.2	0	15	1	-3.90689
ENSG00000229017.6	LINC01277	0	15	1	-3.90689
ENSG00000229590.3	MSX2P1	0	15	1	-3.90689
ENSG00000230002.2	ALMS1-IT1	0	15	1	-3.90689
ENSG00000230074.1	RP11-195F19.9	0	15	1	-3.90689
ENSG00000231564.1	EIF4A1P11	0	15	1	-3.90689
ENSG00000232716.2	AC016831.6	0	15	1	-3.90689
ENSG00000233070.1	ZFY-AS1	0	15	1	-3.90689
ENSG00000233163.1	RP11-259F16.3	0	15	1	-3.90689
ENSG00000233229.1	CNOT7P1	0	15	1	-3.90689
ENSG00000233565.1	RP11-42D20.1	0	15	1	-3.90689
ENSG00000233648.1	AC010095.6	0	15	1	-3.90689
ENSG00000234017.1	RP11-214N15.5	0	15	1	-3.90689
ENSG00000234135.2	RPL23AP83	0	15	1	-3.90689
ENSG00000234329.1	RP11-767N6.2	0	15	1	-3.90689
ENSG00000234965.2	SHISA8	0	15	1	-3.90689
ENSG00000235590.7	GNAS-AS1	0	15	1	-3.90689
ENSG00000236444.3	UBE2L5P	0	15	1	-3.90689
ENSG00000236499.2	LINC00896	0	15	1	-3.90689
ENSG00000236732.1	AC094019.4	0	15	1	-3.90689
ENSG00000237438.6	CECR7	0	15	1	-3.90689
ENSG00000237596.6	RP13-143G15.4	0	15	1	-3.90689
ENSG00000237757.2	EEF1A1P30	0	15	1	-3.90689
ENSG00000237952.1	RPL7AP73	0	15	1	-3.90689
ENSG00000239210.2	RPS26P55	0	15	1	-3.90689
ENSG00000239218.2	RPS20P22	0	15	1	-3.90689
ENSG00000241983.3	RN7SL566P	0	15	1	-3.90689
ENSG00000243051.3	RN7SL269P	0	15	1	-3.90689
ENSG00000243383.3	RN7SL89P	0	15	1	-3.90689
ENSG00000244705.1	RP11-133K1.1	0	15	1	-3.90689
ENSG00000245281.6	CTD-2547L16.1	0	15	1	-3.90689
ENSG00000246090.6	RP11-696N14.1	0	15	1	-3.90689
ENSG00000248098.10	BCKDHA	0	15	1	-3.90689
ENSG00000248866.1	USP46-AS1	0	15	1	-3.90689
ENSG00000249825.5	CTD-2201I18.1	0	15	1	-3.90689
ENSG00000250526.1	CCT6P2	0	15	1	-3.90689
ENSG00000250762.1	RP1-313L4.4	0	15	1	-3.90689
ENSG00000252438.1	SNORD45	0	15	1	-3.90689
ENSG00000253173.3	RP11-152C15.1	0	15	1	-3.90689
ENSG00000253218.1	KLF3P1	0	15	1	-3.90689
ENSG00000253669.3	KB-1732A1.1	0	15	1	-3.90689
ENSG00000253846.2	PCDHGA10	0	15	1	-3.90689
ENSG00000254340.1	RP11-10A14.3	0	15	1	-3.90689
ENSG00000255875.2	CTD-2102P23.1	0	15	1	-3.90689
ENSG00000256238.1	SUPT16HP1	0	15	1	-3.90689
ENSG00000256588.1	RP11-613F22.8	0	15	1	-3.90689
ENSG00000258448.1	RP11-109N23.5	0	15	1	-3.90689
ENSG00000258623.1	CTD-2325P2.3	0	15	1	-3.90689
ENSG00000258944.1	RP4-647C14.3	0	15	1	-3.90689
ENSG00000259415.1	RP11-7M10.2	0	15	1	-3.90689
ENSG00000259512.3	HNRNPA1P5	0	15	1	-3.90689
ENSG00000260035.1	CTD-2651B20.6	0	15	1	-3.90689
ENSG00000260259.1	RP11-368I7.4	0	15	1	-3.90689
ENSG00000260304.1	RP11-388M20.6	0	15	1	-3.90689
ENSG00000260378.1	CTD-2583P5.1	0	15	1	-3.90689
ENSG00000260518.1	BMS1P8	0	15	1	-3.90689
ENSG00000260526.1	RP11-73K9.2	0	15	1	-3.90689
ENSG00000261136.1	RP11-37C7.3	0	15	1	-3.90689
ENSG00000261167.1	RP11-517B11.7	0	15	1	-3.90689
ENSG00000261205.2	NIFKP4	0	15	1	-3.90689
ENSG00000261584.1	RP11-457M11.5	0	15	1	-3.90689
ENSG00000264148.1	RP11-848P1.7	0	15	1	-3.90689
ENSG00000264275.1	RN7SL753P	0	15	1	-3.90689
ENSG00000264423.2	RN7SL718P	0	15	1	-3.90689
ENSG00000267127.6	RP11-795F19.5	0	15	1	-3.90689
ENSG00000267216.1	AC010642.1	0	15	1	-3.90689
ENSG00000267249.1	RP11-973H7.3	0	15	1	-3.90689
ENSG00000267322.2	SNHG22	0	15	1	-3.90689
ENSG00000267412.1	CTC-265F19.2	0	15	1	-3.90689
ENSG00000268375.1	CTD-2568A17.8	0	15	1	-3.90689
ENSG00000270547.5	LINC01235	0	15	1	-3.90689
ENSG00000270972.1	RP11-326C3.15	0	15	1	-3.90689
ENSG00000272406.1	RP11-185E12.2	0	15	1	-3.90689
ENSG00000273447.1	AC004067.5	0	15	1	-3.90689
ENSG00000275799.1	AP001059.7	0	15	1	-3.90689
ENSG00000276334.1	AL133243.1	0	15	1	-3.90689
ENSG00000277200.1	RP11-74E22.8	0	15	1	-3.90689
ENSG00000277568.1	uc_338	0	15	1	-3.90689
ENSG00000279656.1	RP11-298I3.6	0	15	1	-3.90689
ENSG00000280685.1	AP000887.1	0	15	1	-3.90689
ENSG00000280987.3	MATR3	0	15	1	-3.90689
ENSG00000281606.1	AL132671.1	0	15	1	-3.90689
ENSG00000281772.1	RP11-567F11.2	0	15	1	-3.90689
ENSG00000120915.13	EPHX2	2	804	1	-3.92174
ENSG00000135074.15	ADAM19	2	844	1	-3.99179
ENSG00000023839.10	ABCC2	0	16	1	-4
ENSG00000105392.15	CRX	0	16	1	-4
ENSG00000108797.11	CNTNAP1	0	16	1	-4
ENSG00000111341.9	MGP	0	16	1	-4
ENSG00000111837.11	MAK	0	16	1	-4
ENSG00000116819.6	TFAP2E	0	16	1	-4
ENSG00000118257.16	NRP2	0	16	1	-4
ENSG00000124635.8	HIST1H2BJ	0	16	1	-4
ENSG00000130035.6	GALNT8	0	16	1	-4
ENSG00000132744.7	ACY3	0	16	1	-4
ENSG00000135253.13	KCP	0	16	1	-4
ENSG00000135643.4	KCNMB4	0	16	1	-4
ENSG00000136197.12	C7orf25	0	16	1	-4
ENSG00000136492.8	BRIP1	0	16	1	-4
ENSG00000136895.18	GARNL3	0	16	1	-4
ENSG00000137270.10	GCM1	0	16	1	-4
ENSG00000138080.13	EMILIN1	0	16	1	-4
ENSG00000141449.14	GREB1L	0	16	1	-4
ENSG00000143061.17	IGSF3	0	16	1	-4
ENSG00000144395.17	CCDC150	0	16	1	-4
ENSG00000144712.11	CAND2	0	16	1	-4
ENSG00000151117.8	TMEM86A	0	16	1	-4
ENSG00000156970.12	BUB1B	0	16	1	-4
ENSG00000160145.15	KALRN	0	16	1	-4
ENSG00000160321.14	ZNF208	0	16	1	-4
ENSG00000162415.6	ZSWIM5	0	16	1	-4
ENSG00000167914.10	GSDMA	0	16	1	-4
ENSG00000179253.3	RP11-429E11.3	0	16	1	-4
ENSG00000181264.8	TMEM136	0	16	1	-4
ENSG00000185070.10	FLRT2	0	16	1	-4
ENSG00000188368.9	PRR19	0	16	1	-4
ENSG00000188613.6	NANOS1	0	16	1	-4
ENSG00000196263.7	ZNF471	0	16	1	-4
ENSG00000199325.1	RNU4-39P	0	16	1	-4
ENSG00000199695.1	RNU6-1128P	0	16	1	-4
ENSG00000201342.1	RNU4-38P	0	16	1	-4
ENSG00000203520.3	RP11-697H9.3	0	16	1	-4
ENSG00000204301.6	NOTCH4	0	16	1	-4
ENSG00000204531.15	POU5F1	0	16	1	-4
ENSG00000205133.11	TRIQK	0	16	1	-4
ENSG00000207326.1	Y_RNA	0	16	1	-4
ENSG00000213539.4	YBX1P6	0	16	1	-4
ENSG00000213772.3	EIF1P7	0	16	1	-4
ENSG00000214110.3	LDHAP4	0	16	1	-4
ENSG00000214544.7	GTF2IRD2P1	0	16	1	-4
ENSG00000214676.4	RPL9P16	0	16	1	-4
ENSG00000223718.3	AC093107.7	0	16	1	-4
ENSG00000224830.2	OR2X1P	0	16	1	-4
ENSG00000227583.1	RP11-119F7.3	0	16	1	-4
ENSG00000227673.1	RP11-243J18.2	0	16	1	-4
ENSG00000227684.2	CROCCP4	0	16	1	-4
ENSG00000227887.1	RPS26P13	0	16	1	-4
ENSG00000228118.3	MYL6P5	0	16	1	-4
ENSG00000229032.1	RP11-91A18.1	0	16	1	-4
ENSG00000229326.3	AC069154.4	0	16	1	-4
ENSG00000229649.1	RP11-107I14.4	0	16	1	-4
ENSG00000229676.2	ZNF492	0	16	1	-4
ENSG00000230183.4	CNOT6LP1	0	16	1	-4
ENSG00000232273.1	FTH1P1	0	16	1	-4
ENSG00000232586.1	KIAA1614-AS1	0	16	1	-4
ENSG00000233806.7	LINC01237	0	16	1	-4
ENSG00000234371.6	RPSAP31	0	16	1	-4
ENSG00000234456.7	MAGI2-AS3	0	16	1	-4
ENSG00000235400.1	RP4-641G12.4	0	16	1	-4
ENSG00000235698.1	PA2G4P2	0	16	1	-4
ENSG00000235903.7	CPB2-AS1	0	16	1	-4
ENSG00000236048.2	AC013470.6	0	16	1	-4
ENSG00000236155.6	RP11-231P20.2	0	16	1	-4
ENSG00000237169.1	RPL12P27	0	16	1	-4
ENSG00000238263.1	RP11-402L1.12	0	16	1	-4
ENSG00000242349.5	NPPA-AS1	0	16	1	-4
ENSG00000242522.1	KLHL6-AS1	0	16	1	-4
ENSG00000242641.5	LINC00971	0	16	1	-4
ENSG00000242808.7	SOX2-OT	0	16	1	-4
ENSG00000242992.3	FTH1P4	0	16	1	-4
ENSG00000243568.2	RP11-2I17.1	0	16	1	-4
ENSG00000243669.2	RPL34P23	0	16	1	-4
ENSG00000244513.6	CTD-2013N24.2	0	16	1	-4
ENSG00000248415.1	GAPDHP61	0	16	1	-4
ENSG00000249375.7	CASC11	0	16	1	-4
ENSG00000250215.1	CIR1P2	0	16	1	-4
ENSG00000251867.3	RP11-48B3.5	0	16	1	-4
ENSG00000254402.6	LRRC24	0	16	1	-4
ENSG00000254996.5	ANKHD1-EIF4EBP3	0	16	1	-4
ENSG00000255158.1	RP11-754B17.1	0	16	1	-4
ENSG00000256211.1	RP11-1018J11.1	0	16	1	-4
ENSG00000257556.1	RP11-44N21.1	0	16	1	-4
ENSG00000258302.2	RP11-981P6.1	0	16	1	-4
ENSG00000259394.2	RP11-244F12.1	0	16	1	-4
ENSG00000260686.1	CTB-36H16.2	0	16	1	-4
ENSG00000260936.1	FTO-IT1	0	16	1	-4
ENSG00000260955.2	RP11-30L15.6	0	16	1	-4
ENSG00000261924.1	CTD-2561B21.5	0	16	1	-4
ENSG00000262152.6	LA16c-380H5.1	0	16	1	-4
ENSG00000262831.1	RP11-498C9.2	0	16	1	-4
ENSG00000265142.6	MIR133A1HG	0	16	1	-4
ENSG00000267598.1	CTC-250I14.6	0	16	1	-4
ENSG00000267787.5	RP11-35G9.5	0	16	1	-4
ENSG00000268565.1	AC005339.2	0	16	1	-4
ENSG00000268945.1	CTD-2192J16.26	0	16	1	-4
ENSG00000268970.1	CTD-3099C6.11	0	16	1	-4
ENSG00000269292.1	CTB-12A17.3	0	16	1	-4
ENSG00000269737.1	RP11-345P4.7	0	16	1	-4
ENSG00000271011.1	RP11-171I2.5	0	16	1	-4
ENSG00000271862.1	RP11-343L5.2	0	16	1	-4
ENSG00000272030.1	RP1-178F15.4	0	16	1	-4
ENSG00000272525.1	RP11-79P5.9	0	16	1	-4
ENSG00000272979.1	RP11-647K16.1	0	16	1	-4
ENSG00000273254.1	RP1-100J12.1	0	16	1	-4
ENSG00000274164.1	RNA5SP439	0	16	1	-4
ENSG00000274810.3	NPHP3-ACAD11	0	16	1	-4
ENSG00000275630.1	RP6-65G23.5	0	16	1	-4
ENSG00000275636.1	RP11-521C20.5	0	16	1	-4
ENSG00000275807.1	RP11-1348G14.8	0	16	1	-4
ENSG00000277201.1	AC087884.1	0	16	1	-4
ENSG00000278291.1	RP11-172H24.4	0	16	1	-4
ENSG00000279557.1	CTD-2210P15.3	0	16	1	-4
ENSG00000280027.1	RP11-44F14.10	0	16	1	-4
ENSG00000245888.6	FLJ21408	1	425	1	-4.00201
ENSG00000183010.16	PYCR1	2	881	1	-4.05369
ENSG00000006534.15	ALDH3B1	0	17	1	-4.08746
ENSG00000007866.18	TEAD3	0	17	1	-4.08746
ENSG00000010704.18	HFE	0	17	1	-4.08746
ENSG00000089723.9	OTUB2	0	17	1	-4.08746
ENSG00000091428.17	RAPGEF4	0	17	1	-4.08746
ENSG00000099365.9	STX1B	0	17	1	-4.08746
ENSG00000100253.12	MIOX	0	17	1	-4.08746
ENSG00000106278.11	PTPRZ1	0	17	1	-4.08746
ENSG00000112799.8	LY86	0	17	1	-4.08746
ENSG00000130307.11	USHBP1	0	17	1	-4.08746
ENSG00000134757.4	DSG3	0	17	1	-4.08746
ENSG00000135476.11	ESPL1	0	17	1	-4.08746
ENSG00000135835.10	KIAA1614	0	17	1	-4.08746
ENSG00000138100.13	TRIM54	0	17	1	-4.08746
ENSG00000138411.10	HECW2	0	17	1	-4.08746
ENSG00000140470.13	ADAMTS17	0	17	1	-4.08746
ENSG00000143344.15	RGL1	0	17	1	-4.08746
ENSG00000143494.15	VASH2	0	17	1	-4.08746
ENSG00000149564.11	ESAM	0	17	1	-4.08746
ENSG00000150510.15	FAM124A	0	17	1	-4.08746
ENSG00000158301.18	GPRASP2	0	17	1	-4.08746
ENSG00000161509.13	GRIN2C	0	17	1	-4.08746
ENSG00000163126.14	ANKRD23	0	17	1	-4.08746
ENSG00000164309.14	CMYA5	0	17	1	-4.08746
ENSG00000165474.5	GJB2	0	17	1	-4.08746
ENSG00000170382.11	LRRN2	0	17	1	-4.08746
ENSG00000172867.3	KRT2	0	17	1	-4.08746
ENSG00000177025.3	C19orf18	0	17	1	-4.08746
ENSG00000178386.12	ZNF223	0	17	1	-4.08746
ENSG00000180875.4	GREM2	0	17	1	-4.08746
ENSG00000183018.8	SPNS2	0	17	1	-4.08746
ENSG00000185055.10	EFCAB10	0	17	1	-4.08746
ENSG00000185164.14	NOMO2	0	17	1	-4.08746
ENSG00000185710.9	SMG1P4	0	17	1	-4.08746
ENSG00000189223.13	PAX8-AS1	0	17	1	-4.08746
ENSG00000198908.11	BHLHB9	0	17	1	-4.08746
ENSG00000201709.1	RNU6-686P	0	17	1	-4.08746
ENSG00000207116.1	RNU6-31P	0	17	1	-4.08746
ENSG00000207208.1	RNU6-790P	0	17	1	-4.08746
ENSG00000211785.1	TRAV12-1	0	17	1	-4.08746
ENSG00000211802.3	TRAV22	0	17	1	-4.08746
ENSG00000211867.1	TRAJ22	0	17	1	-4.08746
ENSG00000211878.1	TRAJ11	0	17	1	-4.08746
ENSG00000213139.7	CRYGS	0	17	1	-4.08746
ENSG00000213235.3	EEF1A1P16	0	17	1	-4.08746
ENSG00000213579.3	RP4-595K12.1	0	17	1	-4.08746
ENSG00000213963.6	AC074286.1	0	17	1	-4.08746
ENSG00000214189.8	ZNF788	0	17	1	-4.08746
ENSG00000214456.8	PLIN5	0	17	1	-4.08746
ENSG00000214810.4	CYCSP55	0	17	1	-4.08746
ENSG00000219699.2	RP11-325O24.2	0	17	1	-4.08746
ENSG00000221164.1	SNORA11	0	17	1	-4.08746
ENSG00000223138.1	RNA5SP450	0	17	1	-4.08746
ENSG00000223945.2	RP11-458I7.1	0	17	1	-4.08746
ENSG00000224126.2	UBE2SP2	0	17	1	-4.08746
ENSG00000224834.1	BTF3P9	0	17	1	-4.08746
ENSG00000225272.2	RP11-466F5.4	0	17	1	-4.08746
ENSG00000226167.1	AP4B1-AS1	0	17	1	-4.08746
ENSG00000227474.1	RP11-295P9.2	0	17	1	-4.08746
ENSG00000229278.1	RP11-483F11.7	0	17	1	-4.08746
ENSG00000229399.1	RP11-378J18.6	0	17	1	-4.08746
ENSG00000229423.2	RPL27AP8	0	17	1	-4.08746
ENSG00000229727.6	AC013460.1	0	17	1	-4.08746
ENSG00000230449.1	RPL7P4	0	17	1	-4.08746
ENSG00000230953.2	RP4-631H13.6	0	17	1	-4.08746
ENSG00000231327.1	AC016700.5	0	17	1	-4.08746
ENSG00000231908.1	IDH1-AS1	0	17	1	-4.08746
ENSG00000233055.1	RP11-490D19.8	0	17	1	-4.08746
ENSG00000233522.1	FAM224A	0	17	1	-4.08746
ENSG00000233560.2	KRT8P39	0	17	1	-4.08746
ENSG00000236388.1	ITCH-AS1	0	17	1	-4.08746
ENSG00000237125.8	HAND2-AS1	0	17	1	-4.08746
ENSG00000237637.1	FRY-AS1	0	17	1	-4.08746
ENSG00000237816.1	RPL21P109	0	17	1	-4.08746
ENSG00000237821.1	AC083873.4	0	17	1	-4.08746
ENSG00000239617.1	RP11-302B13.1	0	17	1	-4.08746
ENSG00000240211.1	RP11-758P17.3	0	17	1	-4.08746
ENSG00000240303.7	ACAD11	0	17	1	-4.08746
ENSG00000240505.8	TNFRSF13B	0	17	1	-4.08746
ENSG00000241250.1	RPL17P20	0	17	1	-4.08746
ENSG00000243312.3	RP11-397E7.1	0	17	1	-4.08746
ENSG00000243989.7	ACY1	0	17	1	-4.08746
ENSG00000244405.7	ETV5	0	17	1	-4.08746
ENSG00000244733.5	RP11-506M13.3	0	17	1	-4.08746
ENSG00000249896.1	RP11-586D19.1	0	17	1	-4.08746
ENSG00000250073.2	RP11-677M14.3	0	17	1	-4.08746
ENSG00000253058.1	RNA5SP437	0	17	1	-4.08746
ENSG00000253731.2	PCDHGA6	0	17	1	-4.08746
ENSG00000254719.1	RP11-351I24.3	0	17	1	-4.08746
ENSG00000255266.1	RP11-734C14.2	0	17	1	-4.08746
ENSG00000255569.1	TRAV1-1	0	17	1	-4.08746
ENSG00000257199.2	RP11-669B18.1	0	17	1	-4.08746
ENSG00000258646.1	RP11-950C14.3	0	17	1	-4.08746
ENSG00000258891.1	RP5-1021I20.5	0	17	1	-4.08746
ENSG00000259215.1	RP11-253M7.4	0	17	1	-4.08746
ENSG00000259219.1	CTD-3076O17.2	0	17	1	-4.08746
ENSG00000259735.1	RP11-356M20.3	0	17	1	-4.08746
ENSG00000259939.1	RP11-77H9.5	0	17	1	-4.08746
ENSG00000260060.1	RP11-388M20.1	0	17	1	-4.08746
ENSG00000260668.1	RP11-744D14.1	0	17	1	-4.08746
ENSG00000260740.2	AC026471.6	0	17	1	-4.08746
ENSG00000261423.1	RP11-1007O24.3	0	17	1	-4.08746
ENSG00000261542.1	RP11-16E18.3	0	17	1	-4.08746
ENSG00000263847.1	RP11-143J12.3	0	17	1	-4.08746
ENSG00000265100.1	RP11-147L13.2	0	17	1	-4.08746
ENSG00000265158.1	LRRC37A7P	0	17	1	-4.08746
ENSG00000265666.1	RARA-AS1	0	17	1	-4.08746
ENSG00000265684.2	RN7SL378P	0	17	1	-4.08746
ENSG00000265967.1	AC100830.4	0	17	1	-4.08746
ENSG00000266405.3	CBX3P2	0	17	1	-4.08746
ENSG00000266501.1	RP11-766H1.1	0	17	1	-4.08746
ENSG00000267058.1	RP11-15A1.3	0	17	1	-4.08746
ENSG00000268222.1	EEF1A1P7	0	17	1	-4.08746
ENSG00000268352.1	AC007228.5	0	17	1	-4.08746
ENSG00000270083.1	RP1-257I20.14	0	17	1	-4.08746
ENSG00000270362.1	HMGN3-AS1	0	17	1	-4.08746
ENSG00000270392.2	PFN1P2	0	17	1	-4.08746
ENSG00000271560.1	KB-1410C5.4	0	17	1	-4.08746
ENSG00000272630.1	RP11-344N10.5	0	17	1	-4.08746
ENSG00000273428.3	RP4-539M6.22	0	17	1	-4.08746
ENSG00000273679.1	RP11-566K19.8	0	17	1	-4.08746
ENSG00000273855.1	RP11-133K1.12	0	17	1	-4.08746
ENSG00000274750.2	HIST1H3E	0	17	1	-4.08746
ENSG00000275294.4	RP11-428O18.6	0	17	1	-4.08746
ENSG00000277301.1	RP5-1184F4.7	0	17	1	-4.08746
ENSG00000279057.1	CTD-3126B10.5	0	17	1	-4.08746
ENSG00000279114.1	RP3-425C14.5	0	17	1	-4.08746
ENSG00000280022.1	RP11-707O23.1	0	17	1	-4.08746
ENSG00000281133.1	AL355480.3	0	17	1	-4.08746
ENSG00000282542.1	AC008993.2	0	17	1	-4.08746
ENSG00000282625.1	MRPL57P8	0	17	1	-4.08746
ENSG00000228502.1	EEF1A1P11	5	2317	1	-4.12681
ENSG00000062282.14	DGAT2	0	18	1	-4.16993
ENSG00000071282.11	LMCD1	0	18	1	-4.16993
ENSG00000075702.16	WDR62	0	18	1	-4.16993
ENSG00000076356.6	PLXNA2	0	18	1	-4.16993
ENSG00000086289.11	EPDR1	0	18	1	-4.16993
ENSG00000099889.13	ARVCF	0	18	1	-4.16993
ENSG00000100024.14	UPB1	0	18	1	-4.16993
ENSG00000102445.18	KIAA0226L	0	18	1	-4.16993
ENSG00000109667.11	SLC2A9	0	18	1	-4.16993
ENSG00000112290.12	WASF1	0	18	1	-4.16993
ENSG00000112599.8	GUCA1B	0	18	1	-4.16993
ENSG00000123454.10	DBH	0	18	1	-4.16993
ENSG00000123570.3	RAB9B	0	18	1	-4.16993
ENSG00000124593.14	PRICKLE4	0	18	1	-4.16993
ENSG00000133477.16	FAM83F	0	18	1	-4.16993
ENSG00000135119.14	RNFT2	0	18	1	-4.16993
ENSG00000138769.10	CDKL2	0	18	1	-4.16993
ENSG00000139200.13	PIANP	0	18	1	-4.16993
ENSG00000143126.7	CELSR2	0	18	1	-4.16993
ENSG00000143365.16	RORC	0	18	1	-4.16993
ENSG00000144642.20	RBMS3	0	18	1	-4.16993
ENSG00000148426.12	PROSER2	0	18	1	-4.16993
ENSG00000152611.11	CAPSL	0	18	1	-4.16993
ENSG00000161888.11	SPC24	0	18	1	-4.16993
ENSG00000166448.14	TMEM130	0	18	1	-4.16993
ENSG00000166839.16	ANKDD1A	0	18	1	-4.16993
ENSG00000167723.14	TRPV3	0	18	1	-4.16993
ENSG00000170011.13	MYRIP	0	18	1	-4.16993
ENSG00000172728.15	FUT10	0	18	1	-4.16993
ENSG00000175183.9	CSRP2	0	18	1	-4.16993
ENSG00000186523.14	FAM86B1	0	18	1	-4.16993
ENSG00000187134.12	AKR1C1	0	18	1	-4.16993
ENSG00000187504.6	RPL7P48	0	18	1	-4.16993
ENSG00000187627.14	RGPD1	0	18	1	-4.16993
ENSG00000196074.12	SYCP2	0	18	1	-4.16993
ENSG00000198729.4	PPP1R14C	0	18	1	-4.16993
ENSG00000199732.1	Y_RNA	0	18	1	-4.16993
ENSG00000199740.1	Y_RNA	0	18	1	-4.16993
ENSG00000206846.1	Y_RNA	0	18	1	-4.16993
ENSG00000209042.1	SNORD12C	0	18	1	-4.16993
ENSG00000212493.1	SNORD19	0	18	1	-4.16993
ENSG00000213440.2	H2AFZP1	0	18	1	-4.16993
ENSG00000213695.3	RPS7P14	0	18	1	-4.16993
ENSG00000213849.3	AC104306.1	0	18	1	-4.16993
ENSG00000215236.3	RPL7P33	0	18	1	-4.16993
ENSG00000223401.1	RP11-211G3.2	0	18	1	-4.16993
ENSG00000224908.1	TIMM8BP2	0	18	1	-4.16993
ENSG00000225183.1	RP4-758J24.4	0	18	1	-4.16993
ENSG00000226004.1	RP11-10J5.1	0	18	1	-4.16993
ENSG00000227896.2	RP11-77P6.2	0	18	1	-4.16993
ENSG00000229127.1	AC007038.7	0	18	1	-4.16993
ENSG00000229204.3	PTGES3P3	0	18	1	-4.16993
ENSG00000230478.1	RP1-52D1.1	0	18	1	-4.16993
ENSG00000230793.1	SMARCE1P5	0	18	1	-4.16993
ENSG00000231688.1	RPL21P43	0	18	1	-4.16993
ENSG00000231794.5	AC009542.2	0	18	1	-4.16993
ENSG00000233933.2	RP11-63P12.2	0	18	1	-4.16993
ENSG00000236535.1	RC3H1-IT1	0	18	1	-4.16993
ENSG00000239323.1	CTD-2213F21.1	0	18	1	-4.16993
ENSG00000240522.1	RPL7AP10	0	18	1	-4.16993
ENSG00000240563.1	L1TD1	0	18	1	-4.16993
ENSG00000241103.1	RP11-398J16.1	0	18	1	-4.16993
ENSG00000244486.7	SCARF2	0	18	1	-4.16993
ENSG00000246985.7	SOCS2-AS1	0	18	1	-4.16993
ENSG00000251034.1	RP11-582J16.4	0	18	1	-4.16993
ENSG00000252122.1	SNORA76	0	18	1	-4.16993
ENSG00000257576.1	RP11-153M3.1	0	18	1	-4.16993
ENSG00000258376.2	RP4-647C14.2	0	18	1	-4.16993
ENSG00000258886.2	HIGD1AP17	0	18	1	-4.16993
ENSG00000259343.5	TMC3-AS1	0	18	1	-4.16993
ENSG00000259630.2	CTD-2262B20.1	0	18	1	-4.16993
ENSG00000259826.1	RP11-467D6.1	0	18	1	-4.16993
ENSG00000260101.1	RP11-568N6.1	0	18	1	-4.16993
ENSG00000260727.1	SLC7A5P1	0	18	1	-4.16993
ENSG00000260911.2	RP11-196G11.2	0	18	1	-4.16993
ENSG00000261420.1	RP1-168L15.5	0	18	1	-4.16993
ENSG00000264608.1	RP11-192H23.8	0	18	1	-4.16993
ENSG00000264954.1	PRR29-AS1	0	18	1	-4.16993
ENSG00000265401.1	RP11-138I1.4	0	18	1	-4.16993
ENSG00000266120.1	RP11-354P11.2	0	18	1	-4.16993
ENSG00000267136.1	RP11-53B2.3	0	18	1	-4.16993
ENSG00000267309.1	CTD-2630F21.1	0	18	1	-4.16993
ENSG00000267508.5	ZNF285	0	18	1	-4.16993
ENSG00000267758.1	RP11-358B23.5	0	18	1	-4.16993
ENSG00000269927.1	RP6-91H8.3	0	18	1	-4.16993
ENSG00000271010.1	CTC-539A10.7	0	18	1	-4.16993
ENSG00000272343.1	RP11-140I16.3	0	18	1	-4.16993
ENSG00000272696.1	RP11-339B21.13	0	18	1	-4.16993
ENSG00000272711.1	RP11-259N19.1	0	18	1	-4.16993
ENSG00000272858.1	CTA-292E10.8	0	18	1	-4.16993
ENSG00000273311.1	DGCR11	0	18	1	-4.16993
ENSG00000273432.1	RP5-1165K10.2	0	18	1	-4.16993
ENSG00000273549.1	Metazoa_SRP	0	18	1	-4.16993
ENSG00000274828.1	RP11-567M16.6	0	18	1	-4.16993
ENSG00000275328.1	SPDYE19P	0	18	1	-4.16993
ENSG00000275426.1	CH17-262A2.1	0	18	1	-4.16993
ENSG00000276338.1	AC133555.1	0	18	1	-4.16993
ENSG00000276557.1	TRBV18	0	18	1	-4.16993
ENSG00000278244.1	UPF3BP3	0	18	1	-4.16993
ENSG00000279026.1	RP3-414A15.12	0	18	1	-4.16993
ENSG00000279091.1	RP11-461F11.2	0	18	1	-4.16993
ENSG00000279286.2	RP11-248B24.1	0	18	1	-4.16993
ENSG00000279665.1	RP11-507J18.5	0	18	1	-4.16993
ENSG00000279801.1	RP11-75C10.6	0	18	1	-4.16993
ENSG00000280067.1	CTD-2600H12.2	0	18	1	-4.16993
ENSG00000280078.1	RP11-361H10.5	0	18	1	-4.16993
ENSG00000280160.1	RP11-196G11.3	0	18	1	-4.16993
ENSG00000280190.1	RP11-319G9.1	0	18	1	-4.16993
ENSG00000280927.1	CTBP1-AS	0	18	1	-4.16993
ENSG00000281706.2	LINC01012	0	18	1	-4.16993
ENSG00000282939.1	TRBV7-2	0	18	1	-4.16993
ENSG00000050030.13	KIAA2022	0	19	1	-4.24793
ENSG00000077264.14	PAK3	0	19	1	-4.24793
ENSG00000101003.9	GINS1	0	19	1	-4.24793
ENSG00000108187.15	PBLD	0	19	1	-4.24793
ENSG00000118972.1	FGF23	0	19	1	-4.24793
ENSG00000120162.9	MOB3B	0	19	1	-4.24793
ENSG00000122043.10	LINC00544	0	19	1	-4.24793
ENSG00000126861.4	OMG	0	19	1	-4.24793
ENSG00000127377.8	CRYGN	0	19	1	-4.24793
ENSG00000134247.9	PTGFRN	0	19	1	-4.24793
ENSG00000134909.18	ARHGAP32	0	19	1	-4.24793
ENSG00000135144.7	DTX1	0	19	1	-4.24793
ENSG00000137747.14	TMPRSS13	0	19	1	-4.24793
ENSG00000137812.19	CASC5	0	19	1	-4.24793
ENSG00000138079.13	SLC3A1	0	19	1	-4.24793
ENSG00000140044.12	JDP2	0	19	1	-4.24793
ENSG00000142731.10	PLK4	0	19	1	-4.24793
ENSG00000155974.11	GRIP1	0	19	1	-4.24793
ENSG00000156011.16	PSD3	0	19	1	-4.24793
ENSG00000161082.12	CELF5	0	19	1	-4.24793
ENSG00000162437.14	RAVER2	0	19	1	-4.24793
ENSG00000163629.12	PTPN13	0	19	1	-4.24793
ENSG00000168350.7	DEGS2	0	19	1	-4.24793
ENSG00000171777.15	RASGRP4	0	19	1	-4.24793
ENSG00000173805.15	HAP1	0	19	1	-4.24793
ENSG00000177689.10	MAGEB10	0	19	1	-4.24793
ENSG00000178821.12	TMEM52	0	19	1	-4.24793
ENSG00000180229.12	HERC2P3	0	19	1	-4.24793
ENSG00000183722.7	LHFP	0	19	1	-4.24793
ENSG00000184454.6	NCMAP	0	19	1	-4.24793
ENSG00000184844.6	CYCSP45	0	19	1	-4.24793
ENSG00000185304.13	RGPD2	0	19	1	-4.24793
ENSG00000197128.11	ZNF772	0	19	1	-4.24793
ENSG00000198088.10	NUP62CL	0	19	1	-4.24793
ENSG00000198719.8	DLL1	0	19	1	-4.24793
ENSG00000198752.10	CDC42BPB	0	19	1	-4.24793
ENSG00000205041.1	CTC-425O23.2	0	19	1	-4.24793
ENSG00000205683.11	DPF3	0	19	1	-4.24793
ENSG00000211801.3	TRAV21	0	19	1	-4.24793
ENSG00000213003.3	BTF3P12	0	19	1	-4.24793
ENSG00000214374.2	RPLP2P1	0	19	1	-4.24793
ENSG00000214575.9	CPEB1	0	19	1	-4.24793
ENSG00000223722.3	RP11-467L13.5	0	19	1	-4.24793
ENSG00000223908.5	AC068657.2	0	19	1	-4.24793
ENSG00000225893.1	RP11-6J24.3	0	19	1	-4.24793
ENSG00000226174.6	TEX22	0	19	1	-4.24793
ENSG00000227747.2	RP11-16L9.1	0	19	1	-4.24793
ENSG00000228941.1	UBE3AP2	0	19	1	-4.24793
ENSG00000230091.6	TMEM254-AS1	0	19	1	-4.24793
ENSG00000230266.1	XXYLT1-AS2	0	19	1	-4.24793
ENSG00000231139.1	AC104843.4	0	19	1	-4.24793
ENSG00000231164.1	RPL7P56	0	19	1	-4.24793
ENSG00000231724.1	RP11-573D15.3	0	19	1	-4.24793
ENSG00000233778.3	RP11-777J24.1	0	19	1	-4.24793
ENSG00000233783.7	AP001442.2	0	19	1	-4.24793
ENSG00000237436.1	RP11-312B8.1	0	19	1	-4.24793
ENSG00000238005.2	RP11-443B7.1	0	19	1	-4.24793
ENSG00000240237.1	CTD-2182N23.1	0	19	1	-4.24793
ENSG00000241134.3	BET1P1	0	19	1	-4.24793
ENSG00000242041.1	RP11-70F11.2	0	19	1	-4.24793
ENSG00000242061.1	CTD-2555K7.1	0	19	1	-4.24793
ENSG00000244019.1	RPS2P24	0	19	1	-4.24793
ENSG00000244256.3	RN7SL130P	0	19	1	-4.24793
ENSG00000244380.1	RP11-24C3.2	0	19	1	-4.24793
ENSG00000249898.7	MCPH1-AS1	0	19	1	-4.24793
ENSG00000251417.2	RP11-1348G14.4	0	19	1	-4.24793
ENSG00000251450.1	RASGRF2-AS1	0	19	1	-4.24793
ENSG00000255237.1	RP13-317D12.3	0	19	1	-4.24793
ENSG00000257489.6	RP11-175P13.3	0	19	1	-4.24793
ENSG00000257613.1	LINC01481	0	19	1	-4.24793
ENSG00000258511.1	RP11-61O1.2	0	19	1	-4.24793
ENSG00000258667.1	HIF1A-AS2	0	19	1	-4.24793
ENSG00000259003.1	AE000662.92	0	19	1	-4.24793
ENSG00000259556.2	RP11-56B16.2	0	19	1	-4.24793
ENSG00000260948.1	RP11-552M11.8	0	19	1	-4.24793
ENSG00000261822.1	RP11-265N6.2	0	19	1	-4.24793
ENSG00000263017.1	RP11-356I18.1	0	19	1	-4.24793
ENSG00000263081.1	AC004878.8	0	19	1	-4.24793
ENSG00000265185.5	SNORD3B-1	0	19	1	-4.24793
ENSG00000265787.1	CYP4F35P	0	19	1	-4.24793
ENSG00000265936.1	RP11-563H6.1	0	19	1	-4.24793
ENSG00000267072.2	RP11-165E7.1	0	19	1	-4.24793
ENSG00000267533.1	RP11-815J4.7	0	19	1	-4.24793
ENSG00000268364.1	SMC5-AS1	0	19	1	-4.24793
ENSG00000269814.1	CTC-273B12.10	0	19	1	-4.24793
ENSG00000271852.1	SNORD11B	0	19	1	-4.24793
ENSG00000273011.1	RP11-728K20.3	0	19	1	-4.24793
ENSG00000273149.1	RP11-290D2.6	0	19	1	-4.24793
ENSG00000273211.1	RP13-131K19.7	0	19	1	-4.24793
ENSG00000273474.1	RP11-295P9.12	0	19	1	-4.24793
ENSG00000274259.2	XXbac-BPG294E21.9	0	19	1	-4.24793
ENSG00000274756.1	CTB-75G16.1	0	19	1	-4.24793
ENSG00000275383.1	RP11-615I2.6	0	19	1	-4.24793
ENSG00000275995.1	CTD-2240J17.4	0	19	1	-4.24793
ENSG00000277007.1	RP11-392O17.2	0	19	1	-4.24793
ENSG00000277342.1	RP11-843B15.4	0	19	1	-4.24793
ENSG00000277855.1	RP11-154H23.4	0	19	1	-4.24793
ENSG00000278175.2	GLIDR	0	19	1	-4.24793
ENSG00000278479.1	AL139021.1	0	19	1	-4.24793
ENSG00000278576.1	RP11-507K2.6	0	19	1	-4.24793
ENSG00000278943.1	RP11-142A22.3	0	19	1	-4.24793
ENSG00000278979.1	RP11-165M1.1	0	19	1	-4.24793
ENSG00000279236.1	RP11-120K19.3	0	19	1	-4.24793
ENSG00000279345.1	RP3-522J7.7	0	19	1	-4.24793
ENSG00000279356.1	RP11-429P3.8	0	19	1	-4.24793
ENSG00000280010.1	AP001350.4	0	19	1	-4.24793
ENSG00000280287.1	RP13-554M15.7	0	19	1	-4.24793
ENSG00000282886.1	RP11-307E17.11	0	19	1	-4.24793
ENSG00000042832.11	TG	0	20	1	-4.32193
ENSG00000061337.15	LZTS1	0	20	1	-4.32193
ENSG00000107249.21	GLIS3	0	20	1	-4.32193
ENSG00000111907.20	TPD52L1	0	20	1	-4.32193
ENSG00000115423.18	DNAH6	0	20	1	-4.32193
ENSG00000116833.13	NR5A2	0	20	1	-4.32193
ENSG00000117425.13	PTCH2	0	20	1	-4.32193
ENSG00000134901.12	KDELC1	0	20	1	-4.32193
ENSG00000148200.16	NR6A1	0	20	1	-4.32193
ENSG00000158296.13	SLC13A3	0	20	1	-4.32193
ENSG00000161642.17	ZNF385A	0	20	1	-4.32193
ENSG00000164949.7	GEM	0	20	1	-4.32193
ENSG00000166250.11	CLMP	0	20	1	-4.32193
ENSG00000166963.12	MAP1A	0	20	1	-4.32193
ENSG00000167034.9	NKX3-1	0	20	1	-4.32193
ENSG00000167549.18	CORO6	0	20	1	-4.32193
ENSG00000177191.2	B3GNT8	0	20	1	-4.32193
ENSG00000180071.19	ANKRD18A	0	20	1	-4.32193
ENSG00000180834.7	MAP6D1	0	20	1	-4.32193
ENSG00000184906.9	AC129778.2	0	20	1	-4.32193
ENSG00000186049.8	KRT73	0	20	1	-4.32193
ENSG00000187017.14	ESPN	0	20	1	-4.32193
ENSG00000196739.14	COL27A1	0	20	1	-4.32193
ENSG00000201519.1	RNU6-645P	0	20	1	-4.32193
ENSG00000205129.8	C4orf47	0	20	1	-4.32193
ENSG00000211803.2	TRAV23DV6	0	20	1	-4.32193
ENSG00000211858.1	TRAJ31	0	20	1	-4.32193
ENSG00000213237.4	AC008155.1	0	20	1	-4.32193
ENSG00000213574.2	LDHAP5	0	20	1	-4.32193
ENSG00000213790.2	OLA1P1	0	20	1	-4.32193
ENSG00000213940.4	RP11-94D20.1	0	20	1	-4.32193
ENSG00000214455.4	RCN1P2	0	20	1	-4.32193
ENSG00000214727.2	RPL5P35	0	20	1	-4.32193
ENSG00000220875.1	HIST1H3PS1	0	20	1	-4.32193
ENSG00000221676.1	RNU6ATAC	0	20	1	-4.32193
ENSG00000223271.1	Y_RNA	0	20	1	-4.32193
ENSG00000224287.2	MSL3P1	0	20	1	-4.32193
ENSG00000225558.1	UBE2D3P2	0	20	1	-4.32193
ENSG00000225855.6	RUSC1-AS1	0	20	1	-4.32193
ENSG00000226465.1	RP13-401N8.1	0	20	1	-4.32193
ENSG00000226856.5	AC093901.1	0	20	1	-4.32193
ENSG00000227195.8	MIR663AHG	0	20	1	-4.32193
ENSG00000227218.7	RP11-203J24.8	0	20	1	-4.32193
ENSG00000227508.6	LINC01624	0	20	1	-4.32193
ENSG00000227704.1	RP1-266L20.4	0	20	1	-4.32193
ENSG00000228886.1	RP11-290D2.3	0	20	1	-4.32193
ENSG00000229985.2	RP11-40H20.5	0	20	1	-4.32193
ENSG00000230993.1	RPL12P15	0	20	1	-4.32193
ENSG00000233101.10	HOXB-AS3	0	20	1	-4.32193
ENSG00000233190.1	RPS24P13	0	20	1	-4.32193
ENSG00000233330.1	RP1-12G14.7	0	20	1	-4.32193
ENSG00000233588.1	CYP51A1P2	0	20	1	-4.32193
ENSG00000235374.2	SSR4P1	0	20	1	-4.32193
ENSG00000235530.6	AC087294.2	0	20	1	-4.32193
ENSG00000237701.1	ATP5JP1	0	20	1	-4.32193
ENSG00000238058.1	RP11-432J22.2	0	20	1	-4.32193
ENSG00000238251.2	RP11-172F4.2	0	20	1	-4.32193
ENSG00000238658.1	RNU6-625P	0	20	1	-4.32193
ENSG00000239983.1	RP11-79E3.1	0	20	1	-4.32193
ENSG00000242338.6	BMS1P4	0	20	1	-4.32193
ENSG00000242852.6	ZNF709	0	20	1	-4.32193
ENSG00000243601.1	RPL12P24	0	20	1	-4.32193
ENSG00000243629.1	LINC00880	0	20	1	-4.32193
ENSG00000243960.1	RP11-552M11.4	0	20	1	-4.32193
ENSG00000247679.2	RP11-1277A3.1	0	20	1	-4.32193
ENSG00000255188.1	RP11-507F16.1	0	20	1	-4.32193
ENSG00000258730.1	ITPK1-AS1	0	20	1	-4.32193
ENSG00000259918.1	NDUFA5P11	0	20	1	-4.32193
ENSG00000260078.3	RP11-44F14.1	0	20	1	-4.32193
ENSG00000260886.1	TAT-AS1	0	20	1	-4.32193
ENSG00000261335.1	RP11-318A15.2	0	20	1	-4.32193
ENSG00000261628.1	RP11-540B6.3	0	20	1	-4.32193
ENSG00000265091.5	RP11-835E18.5	0	20	1	-4.32193
ENSG00000267834.1	RP11-167N5.5	0	20	1	-4.32193
ENSG00000268129.1	RP11-91G21.1	0	20	1	-4.32193
ENSG00000268438.1	BNIP3P27	0	20	1	-4.32193
ENSG00000269227.1	RP11-345P4.6	0	20	1	-4.32193
ENSG00000270589.1	RP11-348N5.7	0	20	1	-4.32193
ENSG00000271851.1	RP11-565F19.2	0	20	1	-4.32193
ENSG00000272345.1	RP1-30M3.5	0	20	1	-4.32193
ENSG00000272567.1	RP11-73K9.3	0	20	1	-4.32193
ENSG00000272764.1	RP11-318E3.9	0	20	1	-4.32193
ENSG00000272892.1	RP11-57G10.8	0	20	1	-4.32193
ENSG00000275532.1	CTB-58E17.3	0	20	1	-4.32193
ENSG00000276757.1	RN7SL192P	0	20	1	-4.32193
ENSG00000276931.1	RP11-161M6.6	0	20	1	-4.32193
ENSG00000277233.1	Metazoa_SRP	0	20	1	-4.32193
ENSG00000279617.1	AC005796.2	0	20	1	-4.32193
ENSG00000279946.1	CH17-76K2.6	0	20	1	-4.32193
ENSG00000280033.1	CTD-2095E4.3	0	20	1	-4.32193
ENSG00000280156.1	AC006548.28	0	20	1	-4.32193
ENSG00000280214.1	CTD-2012K14.5	0	20	1	-4.32193
ENSG00000280347.1	AC000123.2	0	20	1	-4.32193
ENSG00000283031.1	RP11-557N21.1	0	20	1	-4.32193
ENSG00000114541.14	FRMD4B	2	1063	1	-4.32462
ENSG00000233355.6	CHRM3-AS2	1	540	1	-4.34751
ENSG00000011105.11	TSPAN9	0	21	1	-4.39232
ENSG00000051180.16	RAD51	0	21	1	-4.39232
ENSG00000069011.15	PITX1	0	21	1	-4.39232
ENSG00000102996.4	MMP15	0	21	1	-4.39232
ENSG00000103269.13	RHBDL1	0	21	1	-4.39232
ENSG00000105982.16	RNF32	0	21	1	-4.39232
ENSG00000109654.14	TRIM2	0	21	1	-4.39232
ENSG00000112195.8	TREML2	0	21	1	-4.39232
ENSG00000120708.16	TGFBI	0	21	1	-4.39232
ENSG00000121903.14	ZSCAN20	0	21	1	-4.39232
ENSG00000122035.6	RASL11A	0	21	1	-4.39232
ENSG00000122477.12	LRRC39	0	21	1	-4.39232
ENSG00000131831.17	RAI2	0	21	1	-4.39232
ENSG00000164283.12	ESM1	0	21	1	-4.39232
ENSG00000169047.5	IRS1	0	21	1	-4.39232
ENSG00000169246.16	NPIPB3	0	21	1	-4.39232
ENSG00000171246.5	NPTX1	0	21	1	-4.39232
ENSG00000178531.5	CTXN1	0	21	1	-4.39232
ENSG00000180998.11	GPR137C	0	21	1	-4.39232
ENSG00000183793.13	NPIPA5	0	21	1	-4.39232
ENSG00000186767.5	SPIN4	0	21	1	-4.39232
ENSG00000197647.11	ZNF433	0	21	1	-4.39232
ENSG00000198155.5	ZNF876P	0	21	1	-4.39232
ENSG00000202337.1	RNU6-8	0	21	1	-4.39232
ENSG00000207234.1	RNU6-125P	0	21	1	-4.39232
ENSG00000211776.2	TRAV2	0	21	1	-4.39232
ENSG00000211777.2	TRAV3	0	21	1	-4.39232
ENSG00000211779.3	TRAV5	0	21	1	-4.39232
ENSG00000211793.2	TRAV9-2	0	21	1	-4.39232
ENSG00000213128.3	RPL32P31	0	21	1	-4.39232
ENSG00000213179.4	RPL17P41	0	21	1	-4.39232
ENSG00000213669.2	RP11-476B13.2	0	21	1	-4.39232
ENSG00000213694.3	S1PR3	0	21	1	-4.39232
ENSG00000214761.3	HNRNPA1P15	0	21	1	-4.39232
ENSG00000214975.4	PPIAP29	0	21	1	-4.39232
ENSG00000224895.1	VPS26BP1	0	21	1	-4.39232
ENSG00000226430.5	USP17L7	0	21	1	-4.39232
ENSG00000227207.2	RPL31P12	0	21	1	-4.39232
ENSG00000228486.9	LINC01125	0	21	1	-4.39232
ENSG00000228754.1	RP11-534L6.3	0	21	1	-4.39232
ENSG00000229948.2	B3GALNT1P1	0	21	1	-4.39232
ENSG00000231871.5	IPO9-AS1	0	21	1	-4.39232
ENSG00000232485.2	AC098820.3	0	21	1	-4.39232
ENSG00000232907.7	DLGAP4-AS1	0	21	1	-4.39232
ENSG00000233705.6	SLC26A4-AS1	0	21	1	-4.39232
ENSG00000233990.1	RP11-401E9.3	0	21	1	-4.39232
ENSG00000235573.2	RP3-412A9.12	0	21	1	-4.39232
ENSG00000236395.1	AC093106.6	0	21	1	-4.39232
ENSG00000236426.5	RP11-79M19.2	0	21	1	-4.39232
ENSG00000236813.1	BTF3P8	0	21	1	-4.39232
ENSG00000239517.1	CTD-2503O16.1	0	21	1	-4.39232
ENSG00000241590.1	RPL17P37	0	21	1	-4.39232
ENSG00000242353.1	RPL12P30	0	21	1	-4.39232
ENSG00000243244.5	STON1	0	21	1	-4.39232
ENSG00000243250.1	RPS6P16	0	21	1	-4.39232
ENSG00000245750.7	DRAIC	0	21	1	-4.39232
ENSG00000249637.1	CTC-329D1.2	0	21	1	-4.39232
ENSG00000250616.2	RP11-455F5.3	0	21	1	-4.39232
ENSG00000250889.2	LINC01336	0	21	1	-4.39232
ENSG00000254452.1	RP11-867G23.4	0	21	1	-4.39232
ENSG00000254793.1	FDPSP4	0	21	1	-4.39232
ENSG00000254842.6	RP11-890B15.2	0	21	1	-4.39232
ENSG00000255449.1	RP11-91P24.6	0	21	1	-4.39232
ENSG00000257178.3	RP11-357H14.16	0	21	1	-4.39232
ENSG00000258377.1	RP11-649E7.5	0	21	1	-4.39232
ENSG00000258405.9	ZNF578	0	21	1	-4.39232
ENSG00000258484.3	SPESP1	0	21	1	-4.39232
ENSG00000260977.1	RP11-333I13.1	0	21	1	-4.39232
ENSG00000261278.1	RP11-430C1.2	0	21	1	-4.39232
ENSG00000262402.1	RP11-667K14.8	0	21	1	-4.39232
ENSG00000267397.1	RP11-873E20.1	0	21	1	-4.39232
ENSG00000267421.6	AC005498.3	0	21	1	-4.39232
ENSG00000267749.1	CTC-265F19.1	0	21	1	-4.39232
ENSG00000268292.1	AC006547.15	0	21	1	-4.39232
ENSG00000270012.1	LL0XNC01-7P3.1	0	21	1	-4.39232
ENSG00000272379.1	RP1-257A7.5	0	21	1	-4.39232
ENSG00000272853.1	RP11-398C13.6	0	21	1	-4.39232
ENSG00000273055.1	CTB-13F3.1	0	21	1	-4.39232
ENSG00000273174.1	RP11-434H6.6	0	21	1	-4.39232
ENSG00000273451.1	RP4-569M23.4	0	21	1	-4.39232
ENSG00000274220.1	RP11-77K12.9	0	21	1	-4.39232
ENSG00000274848.1	Metazoa_SRP	0	21	1	-4.39232
ENSG00000278991.1	RP11-797A18.5	0	21	1	-4.39232
ENSG00000281288.1	AC008906.1	0	21	1	-4.39232
ENSG00000281591.1	DBET	0	21	1	-4.39232
ENSG00000282199.1	RP11-527L4.5	0	21	1	-4.39232
ENSG00000283125.1	RP11-299P2.2	0	21	1	-4.39232
ENSG00000005189.19	AC004381.6	0	22	1	-4.45943
ENSG00000008226.19	DLEC1	0	22	1	-4.45943
ENSG00000008300.14	CELSR3	0	22	1	-4.45943
ENSG00000100206.9	DMC1	0	22	1	-4.45943
ENSG00000102290.21	PCDH11X	0	22	1	-4.45943
ENSG00000108176.14	DNAJC12	0	22	1	-4.45943
ENSG00000111981.4	ULBP1	0	22	1	-4.45943
ENSG00000116544.11	DLGAP3	0	22	1	-4.45943
ENSG00000116652.6	DLEU2L	0	22	1	-4.45943
ENSG00000117242.7	PINK1-AS	0	22	1	-4.45943
ENSG00000124920.13	MYRF	0	22	1	-4.45943
ENSG00000128383.12	APOBEC3A	0	22	1	-4.45943
ENSG00000129521.13	EGLN3	0	22	1	-4.45943
ENSG00000130783.13	CCDC62	0	22	1	-4.45943
ENSG00000141505.11	ASGR1	0	22	1	-4.45943
ENSG00000142279.12	WTIP	0	22	1	-4.45943
ENSG00000148773.12	MKI67	0	22	1	-4.45943
ENSG00000149798.4	CDC42EP2	0	22	1	-4.45943
ENSG00000151338.18	MIPOL1	0	22	1	-4.45943
ENSG00000153093.18	ACOXL	0	22	1	-4.45943
ENSG00000155792.9	DEPTOR	0	22	1	-4.45943
ENSG00000158859.9	ADAMTS4	0	22	1	-4.45943
ENSG00000163491.16	NEK10	0	22	1	-4.45943
ENSG00000165490.12	DDIAS	0	22	1	-4.45943
ENSG00000168026.16	TTC21A	0	22	1	-4.45943
ENSG00000180596.7	HIST1H2BC	0	22	1	-4.45943
ENSG00000183837.9	PNMA3	0	22	1	-4.45943
ENSG00000196659.9	TTC30B	0	22	1	-4.45943
ENSG00000199824.1	RNU6-199P	0	22	1	-4.45943
ENSG00000206535.7	LNP1	0	22	1	-4.45943
ENSG00000207189.1	Y_RNA	0	22	1	-4.45943
ENSG00000213183.3	RPS7P8	0	22	1	-4.45943
ENSG00000214263.2	RPSAP53	0	22	1	-4.45943
ENSG00000214593.3	RP11-65N13.6	0	22	1	-4.45943
ENSG00000215835.2	RP11-9L18.2	0	22	1	-4.45943
ENSG00000223704.1	LINC01422	0	22	1	-4.45943
ENSG00000224195.1	RP11-574K11.5	0	22	1	-4.45943
ENSG00000225215.1	SMARCE1P1	0	22	1	-4.45943
ENSG00000229444.1	RP11-184I16.4	0	22	1	-4.45943
ENSG00000233487.6	RPSAP69	0	22	1	-4.45943
ENSG00000233695.2	GAS6-AS1	0	22	1	-4.45943
ENSG00000233844.1	KCNQ5-IT1	0	22	1	-4.45943
ENSG00000235128.1	AC013474.4	0	22	1	-4.45943
ENSG00000235257.8	ITGA9-AS1	0	22	1	-4.45943
ENSG00000237568.1	RP4-620F22.2	0	22	1	-4.45943
ENSG00000239510.2	RPL9P5	0	22	1	-4.45943
ENSG00000240738.1	RP1-273G13.1	0	22	1	-4.45943
ENSG00000241146.1	RPL7P41	0	22	1	-4.45943
ENSG00000242318.1	RP11-810D13.1	0	22	1	-4.45943
ENSG00000243280.2	RP11-477G18.2	0	22	1	-4.45943
ENSG00000244086.1	RPS20P35	0	22	1	-4.45943
ENSG00000244641.2	RPS26P43	0	22	1	-4.45943
ENSG00000246203.2	RP11-29H23.5	0	22	1	-4.45943
ENSG00000247317.3	RP11-273G15.2	0	22	1	-4.45943
ENSG00000247373.3	RP11-486O12.2	0	22	1	-4.45943
ENSG00000251015.1	SLC25A30-AS1	0	22	1	-4.45943
ENSG00000251141.5	RP11-53O19.1	0	22	1	-4.45943
ENSG00000251411.1	RP11-397E7.4	0	22	1	-4.45943
ENSG00000255733.5	IFNG-AS1	0	22	1	-4.45943
ENSG00000259583.2	RP11-66B24.4	0	22	1	-4.45943
ENSG00000259704.1	CTD-3094K11.1	0	22	1	-4.45943
ENSG00000261008.6	LINC01572	0	22	1	-4.45943
ENSG00000261543.1	RP11-665J16.1	0	22	1	-4.45943
ENSG00000261652.2	C15orf65	0	22	1	-4.45943
ENSG00000261804.1	RP11-44F14.2	0	22	1	-4.45943
ENSG00000264754.1	CTD-2653B5.1	0	22	1	-4.45943
ENSG00000265625.1	RP11-68I3.11	0	22	1	-4.45943
ENSG00000265778.2	RP11-17M16.2	0	22	1	-4.45943
ENSG00000266101.1	RP5-906A24.2	0	22	1	-4.45943
ENSG00000266802.1	MIR4419A	0	22	1	-4.45943
ENSG00000267939.1	CTD-2325M2.1	0	22	1	-4.45943
ENSG00000269940.1	RP11-73M18.7	0	22	1	-4.45943
ENSG00000271997.1	RP11-97O12.6	0	22	1	-4.45943
ENSG00000272323.1	CTD-2517O10.6	0	22	1	-4.45943
ENSG00000272977.1	CTA-390C10.10	0	22	1	-4.45943
ENSG00000273989.1	RP11-425D17.2	0	22	1	-4.45943
ENSG00000275607.1	RP11-802O23.4	0	22	1	-4.45943
ENSG00000275881.1	Metazoa_SRP	0	22	1	-4.45943
ENSG00000275895.4	U2AF1L5	0	22	1	-4.45943
ENSG00000282870.1	FRG1DP	0	22	1	-4.45943
ENSG00000010610.9	CD4	2	1198	1	-4.4971
ENSG00000069482.6	GAL	0	23	1	-4.52356
ENSG00000072571.19	HMMR	0	23	1	-4.52356
ENSG00000085840.12	ORC1	0	23	1	-4.52356
ENSG00000102098.17	SCML2	0	23	1	-4.52356
ENSG00000114854.7	TNNC1	0	23	1	-4.52356
ENSG00000116885.18	OSCP1	0	23	1	-4.52356
ENSG00000140807.5	NKD1	0	23	1	-4.52356
ENSG00000143248.12	RGS5	0	23	1	-4.52356
ENSG00000154099.17	DNAAF1	0	23	1	-4.52356
ENSG00000158023.9	WDR66	0	23	1	-4.52356
ENSG00000158887.15	MPZ	0	23	1	-4.52356
ENSG00000160229.11	ZNF66	0	23	1	-4.52356
ENSG00000162390.17	ACOT11	0	23	1	-4.52356
ENSG00000163624.5	CDS1	0	23	1	-4.52356
ENSG00000163734.4	CXCL3	0	23	1	-4.52356
ENSG00000166321.13	NUDT13	0	23	1	-4.52356
ENSG00000166578.9	IQCD	0	23	1	-4.52356
ENSG00000174527.9	MYO1H	0	23	1	-4.52356
ENSG00000177483.11	RBM44	0	23	1	-4.52356
ENSG00000178015.4	GPR150	0	23	1	-4.52356
ENSG00000178226.10	PRSS36	0	23	1	-4.52356
ENSG00000178385.13	PLEKHM3	0	23	1	-4.52356
ENSG00000181585.3	TMIE	0	23	1	-4.52356
ENSG00000182022.17	CHST15	0	23	1	-4.52356
ENSG00000198018.6	ENTPD7	0	23	1	-4.52356
ENSG00000198369.9	SPRED2	0	23	1	-4.52356
ENSG00000200552.1	Y_RNA	0	23	1	-4.52356
ENSG00000203724.10	C1orf53	0	23	1	-4.52356
ENSG00000205609.12	EIF3CL	0	23	1	-4.52356
ENSG00000213783.4	RPL35P4	0	23	1	-4.52356
ENSG00000214198.7	TTC41P	0	23	1	-4.52356
ENSG00000218713.1	RP1-34L19.1	0	23	1	-4.52356
ENSG00000225357.3	RPF2P1	0	23	1	-4.52356
ENSG00000227627.1	RP1-101K10.6	0	23	1	-4.52356
ENSG00000227770.1	RPL7P12	0	23	1	-4.52356
ENSG00000227908.3	FLJ31104	0	23	1	-4.52356
ENSG00000228506.1	RP11-98I9.4	0	23	1	-4.52356
ENSG00000228532.4	RP1-241P17.4	0	23	1	-4.52356
ENSG00000228606.1	RP11-574F21.2	0	23	1	-4.52356
ENSG00000233175.2	CTD-2020K17.3	0	23	1	-4.52356
ENSG00000233387.1	RP11-342D11.3	0	23	1	-4.52356
ENSG00000235119.1	RP11-9M16.2	0	23	1	-4.52356
ENSG00000237249.1	RP1-102G20.2	0	23	1	-4.52356
ENSG00000237279.2	RP4-631H13.5	0	23	1	-4.52356
ENSG00000237819.5	AC002454.1	0	23	1	-4.52356
ENSG00000237984.3	PTENP1	0	23	1	-4.52356
ENSG00000240219.1	RP11-430C7.5	0	23	1	-4.52356
ENSG00000257913.2	RP11-386G11.5	0	23	1	-4.52356
ENSG00000259845.1	HERC2P10	0	23	1	-4.52356
ENSG00000262714.1	RP11-44F14.8	0	23	1	-4.52356
ENSG00000266420.2	RN7SL118P	0	23	1	-4.52356
ENSG00000266575.1	BOLA2P1	0	23	1	-4.52356
ENSG00000267589.1	CTC-232P5.4	0	23	1	-4.52356
ENSG00000268683.1	CTD-2553L13.4	0	23	1	-4.52356
ENSG00000272579.1	RP11-101E13.5	0	23	1	-4.52356
ENSG00000272644.1	RP11-33O4.1	0	23	1	-4.52356
ENSG00000272734.1	ADIRF-AS1	0	23	1	-4.52356
ENSG00000273576.1	RP11-390P24.1	0	23	1	-4.52356
ENSG00000273876.1	RP11-221H10.2	0	23	1	-4.52356
ENSG00000276729.1	Metazoa_SRP	0	23	1	-4.52356
ENSG00000278356.1	RP11-372B4.3	0	23	1	-4.52356
ENSG00000279821.1	RP11-1334A24.5	0	23	1	-4.52356
ENSG00000280106.1	CTC-523E23.3	0	23	1	-4.52356
ENSG00000280567.1	Metazoa_SRP	0	23	1	-4.52356
ENSG00000204219.9	TCEA3	1	618	1	-4.54215
ENSG00000025423.11	HSD17B6	0	24	1	-4.58496
ENSG00000092529.22	CAPN3	0	24	1	-4.58496
ENSG00000107338.9	SHB	0	24	1	-4.58496
ENSG00000130812.10	ANGPTL6	0	24	1	-4.58496
ENSG00000132321.16	IQCA1	0	24	1	-4.58496
ENSG00000138684.7	IL21	0	24	1	-4.58496
ENSG00000140675.12	SLC5A2	0	24	1	-4.58496
ENSG00000141665.11	FBXO15	0	24	1	-4.58496
ENSG00000151012.13	SLC7A11	0	24	1	-4.58496
ENSG00000160307.9	S100B	0	24	1	-4.58496
ENSG00000162522.10	KIAA1522	0	24	1	-4.58496
ENSG00000162594.14	IL23R	0	24	1	-4.58496
ENSG00000167749.11	KLK4	0	24	1	-4.58496
ENSG00000171219.8	CDC42BPG	0	24	1	-4.58496
ENSG00000171695.10	LKAAEAR1	0	24	1	-4.58496
ENSG00000171747.8	LGALS4	0	24	1	-4.58496
ENSG00000175820.3	CCDC168	0	24	1	-4.58496
ENSG00000178301.3	AQP11	0	24	1	-4.58496
ENSG00000183569.17	SERHL2	0	24	1	-4.58496
ENSG00000185261.13	KIAA0825	0	24	1	-4.58496
ENSG00000186564.5	FOXD2	0	24	1	-4.58496
ENSG00000187472.4	RP11-67P15.1	0	24	1	-4.58496
ENSG00000196361.9	ELAVL3	0	24	1	-4.58496
ENSG00000196678.13	ERI2	0	24	1	-4.58496
ENSG00000196724.12	ZNF418	0	24	1	-4.58496
ENSG00000198467.13	TPM2	0	24	1	-4.58496
ENSG00000205269.5	TMEM170B	0	24	1	-4.58496
ENSG00000214999.3	AC129492.6	0	24	1	-4.58496
ENSG00000215093.3	EEF1A1P29	0	24	1	-4.58496
ENSG00000215244.2	RP11-563J2.2	0	24	1	-4.58496
ENSG00000228828.1	RP11-162G10.1	0	24	1	-4.58496
ENSG00000229168.4	RPL19P20	0	24	1	-4.58496
ENSG00000229753.1	RP11-28P17.3	0	24	1	-4.58496
ENSG00000233230.1	AC079807.2	0	24	1	-4.58496
ENSG00000234614.1	AL450992.2	0	24	1	-4.58496
ENSG00000234853.2	NDUFA5P3	0	24	1	-4.58496
ENSG00000237989.1	AP001046.5	0	24	1	-4.58496
ENSG00000242411.2	CTD-2086L14.1	0	24	1	-4.58496
ENSG00000251834.1	RNU6-319P	0	24	1	-4.58496
ENSG00000253155.1	CTB-47B11.1	0	24	1	-4.58496
ENSG00000254286.5	RP11-89K10.1	0	24	1	-4.58496
ENSG00000254893.5	AC113404.1	0	24	1	-4.58496
ENSG00000257065.1	RP3-468K18.5	0	24	1	-4.58496
ENSG00000259020.3	RP11-529H20.3	0	24	1	-4.58496
ENSG00000260219.2	RP11-347C12.10	0	24	1	-4.58496
ENSG00000260367.2	RP11-264B17.4	0	24	1	-4.58496
ENSG00000261079.1	RP11-252A24.3	0	24	1	-4.58496
ENSG00000261737.1	RP4-612B15.3	0	24	1	-4.58496
ENSG00000267633.1	CTB-5E10.3	0	24	1	-4.58496
ENSG00000267673.6	FDX1L	0	24	1	-4.58496
ENSG00000272906.1	RP11-533E19.7	0	24	1	-4.58496
ENSG00000273058.2	RP11-385F5.5	0	24	1	-4.58496
ENSG00000273142.1	RP11-458F8.4	0	24	1	-4.58496
ENSG00000007350.16	TKTL1	0	25	1	-4.64386
ENSG00000099958.14	DERL3	0	25	1	-4.64386
ENSG00000100346.17	CACNA1I	0	25	1	-4.64386
ENSG00000101213.6	PTK6	0	25	1	-4.64386
ENSG00000105613.9	MAST1	0	25	1	-4.64386
ENSG00000113739.10	STC2	0	25	1	-4.64386
ENSG00000132010.15	ZNF20	0	25	1	-4.64386
ENSG00000137338.5	PGBD1	0	25	1	-4.64386
ENSG00000138161.12	CUZD1	0	25	1	-4.64386
ENSG00000140832.9	MARVELD3	0	25	1	-4.64386
ENSG00000142945.12	KIF2C	0	25	1	-4.64386
ENSG00000145217.13	SLC26A1	0	25	1	-4.64386
ENSG00000162062.14	C16orf59	0	25	1	-4.64386
ENSG00000163406.10	SLC15A2	0	25	1	-4.64386
ENSG00000165821.11	SALL2	0	25	1	-4.64386
ENSG00000172159.15	FRMD3	0	25	1	-4.64386
ENSG00000178038.16	ALS2CL	0	25	1	-4.64386
ENSG00000183250.11	LINC01547	0	25	1	-4.64386
ENSG00000184916.8	JAG2	0	25	1	-4.64386
ENSG00000197763.12	TXNRD3	0	25	1	-4.64386
ENSG00000205940.8	HSP90AB2P	0	25	1	-4.64386
ENSG00000213189.5	BTF3L4P2	0	25	1	-4.64386
ENSG00000213209.2	AC005229.7	0	25	1	-4.64386
ENSG00000223873.1	SAP18P2	0	25	1	-4.64386
ENSG00000224383.7	PRR29	0	25	1	-4.64386
ENSG00000224463.1	AC079354.6	0	25	1	-4.64386
ENSG00000224497.1	RPL36P4	0	25	1	-4.64386
ENSG00000225422.4	RBMS1P1	0	25	1	-4.64386
ENSG00000225556.1	C2CD4D	0	25	1	-4.64386
ENSG00000226080.1	RP11-345J13.1	0	25	1	-4.64386
ENSG00000228021.7	RP11-383C5.3	0	25	1	-4.64386
ENSG00000229820.2	RP1-308E4.1	0	25	1	-4.64386
ENSG00000230037.1	UBBP1	0	25	1	-4.64386
ENSG00000232196.3	MTRNR2L4	0	25	1	-4.64386
ENSG00000233654.1	AC093388.3	0	25	1	-4.64386
ENSG00000240631.1	RPL30P12	0	25	1	-4.64386
ENSG00000241666.2	RP3-455J7.4	0	25	1	-4.64386
ENSG00000244242.1	IFITM10	0	25	1	-4.64386
ENSG00000244427.1	RP11-52B19.1	0	25	1	-4.64386
ENSG00000249109.1	RP11-1026M7.2	0	25	1	-4.64386
ENSG00000253106.1	RP11-158K1.3	0	25	1	-4.64386
ENSG00000254285.3	KRT8P3	0	25	1	-4.64386
ENSG00000254332.1	GS1-44D20.1	0	25	1	-4.64386
ENSG00000256164.1	CCND2-AS1	0	25	1	-4.64386
ENSG00000258560.1	CTD-2376I20.1	0	25	1	-4.64386
ENSG00000259594.5	CTD-2034I4.2	0	25	1	-4.64386
ENSG00000260625.2	RP11-452L6.7	0	25	1	-4.64386
ENSG00000261118.1	RP11-104N10.1	0	25	1	-4.64386
ENSG00000269578.1	CTD-3222D19.5	0	25	1	-4.64386
ENSG00000270553.1	RP11-15E18.5	0	25	1	-4.64386
ENSG00000272163.1	GS1-72M22.1	0	25	1	-4.64386
ENSG00000272746.1	RP11-53B2.6	0	25	1	-4.64386
ENSG00000273391.1	RP11-634H22.1	0	25	1	-4.64386
ENSG00000278601.1	RP11-348N5.9	0	25	1	-4.64386
ENSG00000279122.1	RP11-394B2.3	0	25	1	-4.64386
ENSG00000069020.18	MAST4	1	683	1	-4.68643
ENSG00000063438.16	AHRR	0	26	1	-4.70044
ENSG00000105419.17	MEIS3	0	26	1	-4.70044
ENSG00000114124.2	GRK7	0	26	1	-4.70044
ENSG00000119771.14	KLHL29	0	26	1	-4.70044
ENSG00000127955.15	GNAI1	0	26	1	-4.70044
ENSG00000137266.14	SLC22A23	0	26	1	-4.70044
ENSG00000137936.16	BCAR3	0	26	1	-4.70044
ENSG00000145555.14	MYO10	0	26	1	-4.70044
ENSG00000151474.19	FRMD4A	0	26	1	-4.70044
ENSG00000151914.18	DST	0	26	1	-4.70044
ENSG00000159899.14	NPR2	0	26	1	-4.70044
ENSG00000162711.16	NLRP3	0	26	1	-4.70044
ENSG00000162804.13	SNED1	0	26	1	-4.70044
ENSG00000164684.13	ZNF704	0	26	1	-4.70044
ENSG00000168938.5	PPIC	0	26	1	-4.70044
ENSG00000174807.3	CD248	0	26	1	-4.70044
ENSG00000183763.8	TRAIP	0	26	1	-4.70044
ENSG00000187775.16	DNAH17	0	26	1	-4.70044
ENSG00000196220.15	SRGAP3	0	26	1	-4.70044
ENSG00000197959.13	DNM3	0	26	1	-4.70044
ENSG00000200138.1	RNY1P10	0	26	1	-4.70044
ENSG00000200253.1	RNU6-529P	0	26	1	-4.70044
ENSG00000204947.8	ZNF425	0	26	1	-4.70044
ENSG00000207187.1	SNORA64	0	26	1	-4.70044
ENSG00000212348.1	RNU6-1300P	0	26	1	-4.70044
ENSG00000213291.3	RP11-420H19.3	0	26	1	-4.70044
ENSG00000214770.2	RP11-544I20.2	0	26	1	-4.70044
ENSG00000215263.2	AC025750.7	0	26	1	-4.70044
ENSG00000224593.1	RP11-30B1.1	0	26	1	-4.70044
ENSG00000225335.3	XXbac-B476C20.9	0	26	1	-4.70044
ENSG00000226284.1	ARPC3P1	0	26	1	-4.70044
ENSG00000227192.1	RP1-45I4.3	0	26	1	-4.70044
ENSG00000228040.1	RP3-522D1.2	0	26	1	-4.70044
ENSG00000228302.2	RP11-186N15.3	0	26	1	-4.70044
ENSG00000232024.2	LSM12P1	0	26	1	-4.70044
ENSG00000234109.1	RPL7P36	0	26	1	-4.70044
ENSG00000234337.4	RP11-297L17.6	0	26	1	-4.70044
ENSG00000235897.1	TM4SF19-AS1	0	26	1	-4.70044
ENSG00000239910.3	RN7SL530P	0	26	1	-4.70044
ENSG00000241923.2	RPL14P3	0	26	1	-4.70044
ENSG00000242960.1	FTH1P23	0	26	1	-4.70044
ENSG00000246859.2	STARD4-AS1	0	26	1	-4.70044
ENSG00000248544.2	CTB-47B11.3	0	26	1	-4.70044
ENSG00000250980.1	RP11-529H22.1	0	26	1	-4.70044
ENSG00000255321.1	RP11-91I20.4	0	26	1	-4.70044
ENSG00000258732.1	RP11-603B24.1	0	26	1	-4.70044
ENSG00000260908.1	CTB-134H23.3	0	26	1	-4.70044
ENSG00000269549.2	RP3-461P17.10	0	26	1	-4.70044
ENSG00000269886.1	RP11-266J6.2	0	26	1	-4.70044
ENSG00000270179.1	RP11-159N11.4	0	26	1	-4.70044
ENSG00000273284.1	RP11-888D10.4	0	26	1	-4.70044
ENSG00000273416.1	RP4-597N16.4	0	26	1	-4.70044
ENSG00000277825.1	CTD-2013N17.7	0	26	1	-4.70044
ENSG00000283050.1	GTF2IP12	0	26	1	-4.70044
ENSG00000197635.9	DPP4	2	1382	1	-4.70323
ENSG00000108932.11	SLC16A6	0	27	1	-4.75489
ENSG00000112874.9	NUDT12	0	27	1	-4.75489
ENSG00000117461.14	PIK3R3	0	27	1	-4.75489
ENSG00000119408.16	NEK6	0	27	1	-4.75489
ENSG00000124602.9	UNC5CL	0	27	1	-4.75489
ENSG00000137098.13	SPAG8	0	27	1	-4.75489
ENSG00000143479.15	DYRK3	0	27	1	-4.75489
ENSG00000145777.14	TSLP	0	27	1	-4.75489
ENSG00000146938.14	NLGN4X	0	27	1	-4.75489
ENSG00000162512.15	SDC3	0	27	1	-4.75489
ENSG00000168243.10	GNG4	0	27	1	-4.75489
ENSG00000168994.13	PXDC1	0	27	1	-4.75489
ENSG00000176563.9	CNTD1	0	27	1	-4.75489
ENSG00000180921.6	FAM83H	0	27	1	-4.75489
ENSG00000182308.6	DCAF4L1	0	27	1	-4.75489
ENSG00000188761.11	BCL2L15	0	27	1	-4.75489
ENSG00000204556.4	CTD-2514C3.1	0	27	1	-4.75489
ENSG00000213509.4	PPIAP16	0	27	1	-4.75489
ENSG00000214047.4	RPS11P7	0	27	1	-4.75489
ENSG00000215032.2	GNL3LP1	0	27	1	-4.75489
ENSG00000219355.2	RPL31P52	0	27	1	-4.75489
ENSG00000228960.5	OR2A9P	0	27	1	-4.75489
ENSG00000231194.1	FARP1-AS1	0	27	1	-4.75489
ENSG00000232918.2	RP11-366L18.1	0	27	1	-4.75489
ENSG00000242922.2	RPL21P104	0	27	1	-4.75489
ENSG00000246596.6	RP11-1277A3.2	0	27	1	-4.75489
ENSG00000251374.1	RPS23P5	0	27	1	-4.75489
ENSG00000254610.2	RP5-903G2.2	0	27	1	-4.75489
ENSG00000259397.3	RP11-323I15.2	0	27	1	-4.75489
ENSG00000260507.1	RP11-356C4.3	0	27	1	-4.75489
ENSG00000261254.2	RP4-714D9.5	0	27	1	-4.75489
ENSG00000261438.1	RP11-399O19.9	0	27	1	-4.75489
ENSG00000264306.1	AC104304.1	0	27	1	-4.75489
ENSG00000264339.1	RP11-769O8.2	0	27	1	-4.75489
ENSG00000266964.5	FXYD1	0	27	1	-4.75489
ENSG00000266993.3	RP4-657D16.3	0	27	1	-4.75489
ENSG00000270175.1	RP11-793H13.11	0	27	1	-4.75489
ENSG00000270945.1	HSPE1P7	0	27	1	-4.75489
ENSG00000272829.1	XXbac-B135H6.18	0	27	1	-4.75489
ENSG00000274307.1	RP11-345J18.2	0	27	1	-4.75489
ENSG00000274428.1	U1	0	27	1	-4.75489
ENSG00000278219.1	AC145343.1	0	27	1	-4.75489
ENSG00000280069.1	CTD-2349P21.3	0	27	1	-4.75489
ENSG00000170293.8	CMTM8	1	738	1	-4.79817
ENSG00000040608.13	RTN4R	0	28	1	-4.80735
ENSG00000055955.15	ITIH4	0	28	1	-4.80735
ENSG00000069869.15	NEDD4	0	28	1	-4.80735
ENSG00000108551.4	RASD1	0	28	1	-4.80735
ENSG00000138160.5	KIF11	0	28	1	-4.80735
ENSG00000139610.1	CELA1	0	28	1	-4.80735
ENSG00000140682.18	TGFB1I1	0	28	1	-4.80735
ENSG00000143367.15	TUFT1	0	28	1	-4.80735
ENSG00000169679.14	BUB1	0	28	1	-4.80735
ENSG00000189152.10	GRAPL	0	28	1	-4.80735
ENSG00000196535.14	MYO18A	0	28	1	-4.80735
ENSG00000212163.5	SNORD91A	0	28	1	-4.80735
ENSG00000213630.3	BOLA3P3	0	28	1	-4.80735
ENSG00000220871.1	DNAJC19P6	0	28	1	-4.80735
ENSG00000227173.1	MYL6P3	0	28	1	-4.80735
ENSG00000230191.1	RP4-725G10.3	0	28	1	-4.80735
ENSG00000230832.3	RP11-325P15.2	0	28	1	-4.80735
ENSG00000233594.2	BTF3P5	0	28	1	-4.80735
ENSG00000235316.1	DUSP8P5	0	28	1	-4.80735
ENSG00000238390.1	SNORA81	0	28	1	-4.80735
ENSG00000240005.5	RP11-293A21.1	0	28	1	-4.80735
ENSG00000241334.2	RPL35AP33	0	28	1	-4.80735
ENSG00000242622.1	RP11-18H7.1	0	28	1	-4.80735
ENSG00000243853.1	ALDH7A1P3	0	28	1	-4.80735
ENSG00000251287.8	ALG1L2	0	28	1	-4.80735
ENSG00000252096.1	SNORA31	0	28	1	-4.80735
ENSG00000259015.1	RP11-109N23.6	0	28	1	-4.80735
ENSG00000259408.2	RP11-3D4.3	0	28	1	-4.80735
ENSG00000261644.1	RP11-327F22.2	0	28	1	-4.80735
ENSG00000262154.1	EIF1P4	0	28	1	-4.80735
ENSG00000266524.2	GDF10	0	28	1	-4.80735
ENSG00000269318.1	AC007292.3	0	28	1	-4.80735
ENSG00000272462.2	U91328.19	0	28	1	-4.80735
ENSG00000274349.4	ZNF658	0	28	1	-4.80735
ENSG00000276926.1	MIR6797	0	28	1	-4.80735
ENSG00000279354.1	RP11-776B3.1	0	28	1	-4.80735
ENSG00000282206.1	RP11-141C7.5	0	28	1	-4.80735
ENSG00000035720.7	STAP1	0	29	1	-4.85798
ENSG00000073910.19	FRY	0	29	1	-4.85798
ENSG00000088538.12	DOCK3	0	29	1	-4.85798
ENSG00000102878.16	HSF4	0	29	1	-4.85798
ENSG00000104267.9	CA2	0	29	1	-4.85798
ENSG00000111319.12	SCNN1A	0	29	1	-4.85798
ENSG00000135519.6	KCNH3	0	29	1	-4.85798
ENSG00000135605.12	TEC	0	29	1	-4.85798
ENSG00000146192.14	FGD2	0	29	1	-4.85798
ENSG00000164010.13	ERMAP	0	29	1	-4.85798
ENSG00000166573.5	GALR1	0	29	1	-4.85798
ENSG00000173295.7	FAM86B3P	0	29	1	-4.85798
ENSG00000174514.12	MFSD4	0	29	1	-4.85798
ENSG00000175063.16	UBE2C	0	29	1	-4.85798
ENSG00000178184.15	PARD6G	0	29	1	-4.85798
ENSG00000178502.5	KLHL11	0	29	1	-4.85798
ENSG00000196155.12	PLEKHG4	0	29	1	-4.85798
ENSG00000197980.11	LEKR1	0	29	1	-4.85798
ENSG00000198142.4	SOWAHC	0	29	1	-4.85798
ENSG00000200135.1	Y_RNA	0	29	1	-4.85798
ENSG00000206344.6	HCG27	0	29	1	-4.85798
ENSG00000211764.1	TRBJ2-1	0	29	1	-4.85798
ENSG00000221500.1	SNORD100	0	29	1	-4.85798
ENSG00000225031.1	EIF4BP7	0	29	1	-4.85798
ENSG00000225986.1	UBXN10-AS1	0	29	1	-4.85798
ENSG00000226137.5	BAIAP2-AS1	0	29	1	-4.85798
ENSG00000234322.1	ST13P18	0	29	1	-4.85798
ENSG00000237037.9	NDUFA6-AS1	0	29	1	-4.85798
ENSG00000242706.2	CTD-2015H6.2	0	29	1	-4.85798
ENSG00000254177.1	RP11-1149M10.1	0	29	1	-4.85798
ENSG00000254936.4	AF131215.3	0	29	1	-4.85798
ENSG00000261770.1	CTC-459F4.1	0	29	1	-4.85798
ENSG00000263766.5	RP11-580I16.2	0	29	1	-4.85798
ENSG00000269907.1	RP11-330M2.4	0	29	1	-4.85798
ENSG00000271437.1	RP11-295B17.6	0	29	1	-4.85798
ENSG00000271746.1	RP1-202O8.3	0	29	1	-4.85798
ENSG00000276934.1	RP11-231E4.5	0	29	1	-4.85798
ENSG00000279019.1	RP11-407G23.2	0	29	1	-4.85798
ENSG00000279035.1	RP11-649A18.3	0	29	1	-4.85798
ENSG00000280008.1	RP11-652L8.4	0	29	1	-4.85798
ENSG00000280240.1	AL049794.1	0	29	1	-4.85798
ENSG00000092067.5	CEBPE	0	30	1	-4.90689
ENSG00000112486.14	CCR6	0	30	1	-4.90689
ENSG00000134551.12	PRH2	0	30	1	-4.90689
ENSG00000139344.7	AMDHD1	0	30	1	-4.90689
ENSG00000141527.16	CARD14	0	30	1	-4.90689
ENSG00000161860.7	SYCE2	0	30	1	-4.90689
ENSG00000164626.8	KCNK5	0	30	1	-4.90689
ENSG00000173040.12	EVC2	0	30	1	-4.90689
ENSG00000175868.13	CALCB	0	30	1	-4.90689
ENSG00000176597.11	B3GNT5	0	30	1	-4.90689
ENSG00000182175.13	RGMA	0	30	1	-4.90689
ENSG00000184731.5	FAM110C	0	30	1	-4.90689
ENSG00000185986.11	SDHAP3	0	30	1	-4.90689
ENSG00000186314.11	PRELID2	0	30	1	-4.90689
ENSG00000200571.1	RNU6-1284P	0	30	1	-4.90689
ENSG00000204677.10	FAM153C	0	30	1	-4.90689
ENSG00000211788.2	TRAV13-1	0	30	1	-4.90689
ENSG00000212789.4	ST13P5	0	30	1	-4.90689
ENSG00000223546.6	LINC00630	0	30	1	-4.90689
ENSG00000227963.1	RP5-1074L1.1	0	30	1	-4.90689
ENSG00000230507.5	RPL7AP8	0	30	1	-4.90689
ENSG00000233006.6	AC034220.3	0	30	1	-4.90689
ENSG00000233609.3	RP11-62H7.2	0	30	1	-4.90689
ENSG00000234964.4	FABP5P7	0	30	1	-4.90689
ENSG00000240395.1	RPL5P23	0	30	1	-4.90689
ENSG00000242493.3	RN7SL37P	0	30	1	-4.90689
ENSG00000243538.1	RPS26P28	0	30	1	-4.90689
ENSG00000244378.1	RPS2P45	0	30	1	-4.90689
ENSG00000248445.5	SEMA6A-AS1	0	30	1	-4.90689
ENSG00000253559.1	OSGEPL1-AS1	0	30	1	-4.90689
ENSG00000253946.1	CTC-425K20.1	0	30	1	-4.90689
ENSG00000255455.2	RP11-890B15.3	0	30	1	-4.90689
ENSG00000257553.1	RP11-603J24.17	0	30	1	-4.90689
ENSG00000259617.1	RP11-540O11.6	0	30	1	-4.90689
ENSG00000260810.1	CTD-2547L24.4	0	30	1	-4.90689
ENSG00000266854.1	AP003096.1	0	30	1	-4.90689
ENSG00000267383.6	CTC-260E6.6	0	30	1	-4.90689
ENSG00000267938.1	EIF1P6	0	30	1	-4.90689
ENSG00000271886.1	MIR98	0	30	1	-4.90689
ENSG00000275580.1	RP11-295H24.4	0	30	1	-4.90689
ENSG00000275645.1	RP11-817O13.9	0	30	1	-4.90689
ENSG00000278276.1	RP3-324O17.8	0	30	1	-4.90689
ENSG00000279377.1	AC003973.3	0	30	1	-4.90689
ENSG00000279689.1	RP11-574K11.32	0	30	1	-4.90689
ENSG00000003249.13	DBNDD1	0	31	1	-4.9542
ENSG00000089163.4	SIRT4	0	31	1	-4.9542
ENSG00000091137.11	SLC26A4	0	31	1	-4.9542
ENSG00000114529.12	C3orf52	0	31	1	-4.9542
ENSG00000127318.10	IL22	0	31	1	-4.9542
ENSG00000130518.16	KIAA1683	0	31	1	-4.9542
ENSG00000138311.15	ZNF365	0	31	1	-4.9542
ENSG00000140836.14	ZFHX3	0	31	1	-4.9542
ENSG00000156218.12	ADAMTSL3	0	31	1	-4.9542
ENSG00000157110.15	RBPMS	0	31	1	-4.9542
ENSG00000163995.18	ABLIM2	0	31	1	-4.9542
ENSG00000173597.8	SULT1B1	0	31	1	-4.9542
ENSG00000173825.6	TIGD3	0	31	1	-4.9542
ENSG00000176160.9	HSF5	0	31	1	-4.9542
ENSG00000182983.14	ZNF662	0	31	1	-4.9542
ENSG00000183579.15	ZNRF3	0	31	1	-4.9542
ENSG00000186244.7	RP11-1079K10.1	0	31	1	-4.9542
ENSG00000197405.7	C5AR1	0	31	1	-4.9542
ENSG00000199562.1	RNU6-37P	0	31	1	-4.9542
ENSG00000204277.1	RP11-219G17.4	0	31	1	-4.9542
ENSG00000213842.2	SUGT1P2	0	31	1	-4.9542
ENSG00000215450.2	RP5-890O15.3	0	31	1	-4.9542
ENSG00000219391.1	AC019129.1	0	31	1	-4.9542
ENSG00000221216.1	RNU6ATAC27P	0	31	1	-4.9542
ENSG00000223427.1	AC016716.1	0	31	1	-4.9542
ENSG00000223538.2	RP11-216P16.6	0	31	1	-4.9542
ENSG00000228939.1	AKT3-IT1	0	31	1	-4.9542
ENSG00000229087.1	RP11-32P22.1	0	31	1	-4.9542
ENSG00000240083.2	RPS3AP22	0	31	1	-4.9542
ENSG00000242727.2	RP11-123J14.1	0	31	1	-4.9542
ENSG00000242979.1	RPS15AP18	0	31	1	-4.9542
ENSG00000243406.6	MRPS31P5	0	31	1	-4.9542
ENSG00000249042.5	CTD-2015H6.3	0	31	1	-4.9542
ENSG00000250790.4	RP11-46H11.3	0	31	1	-4.9542
ENSG00000258904.1	RP11-638I2.2	0	31	1	-4.9542
ENSG00000260979.1	RP11-77H9.8	0	31	1	-4.9542
ENSG00000261071.1	RP1-223E5.4	0	31	1	-4.9542
ENSG00000270062.1	RP11-248J18.3	0	31	1	-4.9542
ENSG00000271986.2	RN7SL827P	0	31	1	-4.9542
ENSG00000272092.1	RP11-350N15.5	0	31	1	-4.9542
ENSG00000273802.2	HIST1H2BG	0	31	1	-4.9542
ENSG00000276529.1	AP001505.10	0	31	1	-4.9542
ENSG00000277022.1	RP3-453C12.15	0	31	1	-4.9542
ENSG00000281003.1	Metazoa_SRP	0	31	1	-4.9542
ENSG00000281156.1	MIR3651	0	31	1	-4.9542
ENSG00000101493.10	ZNF516	0	32	1	-5
ENSG00000132698.13	RAB25	0	32	1	-5
ENSG00000145908.12	ZNF300	0	32	1	-5
ENSG00000148429.14	USP6NL	0	32	1	-5
ENSG00000169992.9	NLGN2	0	32	1	-5
ENSG00000170677.5	SOCS6	0	32	1	-5
ENSG00000171435.13	KSR2	0	32	1	-5
ENSG00000172717.15	FAM71D	0	32	1	-5
ENSG00000179131.7	RP11-458F8.3	0	32	1	-5
ENSG00000202347.1	RNU1-16P	0	32	1	-5
ENSG00000214142.2	RPL7P60	0	32	1	-5
ENSG00000219163.2	HMGB1P20	0	32	1	-5
ENSG00000224712.11	NPIPA3	0	32	1	-5
ENSG00000227805.1	RP11-248J23.5	0	32	1	-5
ENSG00000228411.1	CDY4P	0	32	1	-5
ENSG00000231154.1	MORF4L2-AS1	0	32	1	-5
ENSG00000231595.1	AC005224.2	0	32	1	-5
ENSG00000236191.3	RPS15AP25	0	32	1	-5
ENSG00000237472.1	AP000361.2	0	32	1	-5
ENSG00000237745.1	AC009963.5	0	32	1	-5
ENSG00000248360.7	LINC00504	0	32	1	-5
ENSG00000254427.1	RP11-430H10.1	0	32	1	-5
ENSG00000255145.2	STX17-AS1	0	32	1	-5
ENSG00000258469.1	CHMP4BP1	0	32	1	-5
ENSG00000263331.1	CTC-508F8.1	0	32	1	-5
ENSG00000264739.1	RP11-138I1.2	0	32	1	-5
ENSG00000267568.6	RP11-87G24.3	0	32	1	-5
ENSG00000269696.1	AC007228.11	0	32	1	-5
ENSG00000271819.1	RNU6-94P	0	32	1	-5
ENSG00000276449.1	AC004076.5	0	32	1	-5
ENSG00000138795.9	LEF1	4	3412	1	-5.00709
ENSG00000111863.12	ADTRP	2	1748	1	-5.04218
ENSG00000095464.9	PDE6C	0	33	1	-5.04439
ENSG00000102053.12	ZC3H12B	0	33	1	-5.04439
ENSG00000105427.9	CNFN	0	33	1	-5.04439
ENSG00000110446.9	SLC15A3	0	33	1	-5.04439
ENSG00000113520.10	IL4	0	33	1	-5.04439
ENSG00000115468.11	EFHD1	0	33	1	-5.04439
ENSG00000125841.12	NRSN2	0	33	1	-5.04439
ENSG00000126947.11	ARMCX1	0	33	1	-5.04439
ENSG00000131885.16	KRT17P1	0	33	1	-5.04439
ENSG00000158639.12	PAGE5	0	33	1	-5.04439
ENSG00000170917.13	NUDT6	0	33	1	-5.04439
ENSG00000171084.15	FAM86JP	0	33	1	-5.04439
ENSG00000171105.13	INSR	0	33	1	-5.04439
ENSG00000180481.10	GLIPR1L2	0	33	1	-5.04439
ENSG00000187144.11	SPATA21	0	33	1	-5.04439
ENSG00000197093.10	GAL3ST4	0	33	1	-5.04439
ENSG00000197122.11	SRC	0	33	1	-5.04439
ENSG00000198046.11	ZNF667	0	33	1	-5.04439
ENSG00000202172.1	RNU6-1327P	0	33	1	-5.04439
ENSG00000203441.2	LINC00449	0	33	1	-5.04439
ENSG00000206965.1	RNU6-5P	0	33	1	-5.04439
ENSG00000213055.3	EEF1B2P7	0	33	1	-5.04439
ENSG00000213917.2	RPL5P8	0	33	1	-5.04439
ENSG00000234271.1	RP1-138B7.4	0	33	1	-5.04439
ENSG00000237950.1	RP11-7O11.3	0	33	1	-5.04439
ENSG00000238713.1	Y_RNA	0	33	1	-5.04439
ENSG00000243101.1	RPS3P7	0	33	1	-5.04439
ENSG00000255384.1	RP11-770J1.4	0	33	1	-5.04439
ENSG00000258920.1	FOXN3-AS1	0	33	1	-5.04439
ENSG00000260496.3	RP11-161M6.3	0	33	1	-5.04439
ENSG00000260498.5	RP4-536B24.4	0	33	1	-5.04439
ENSG00000261783.1	RP11-252K23.2	0	33	1	-5.04439
ENSG00000265688.1	MAFG-AS1	0	33	1	-5.04439
ENSG00000271933.1	RP11-338I21.1	0	33	1	-5.04439
ENSG00000272669.1	RP3-508I15.21	0	33	1	-5.04439
ENSG00000274184.1	RP11-158H5.8	0	33	1	-5.04439
ENSG00000276131.1	RP11-481J2.3	0	33	1	-5.04439
ENSG00000276278.1	RP11-182J1.3	0	33	1	-5.04439
ENSG00000277950.1	Metazoa_SRP	0	33	1	-5.04439
ENSG00000279933.1	RP4-671O14.5	0	33	1	-5.04439
ENSG00000006756.15	ARSD	0	34	1	-5.08746
ENSG00000105988.6	NHP2P1	0	34	1	-5.08746
ENSG00000111012.9	CYP27B1	0	34	1	-5.08746
ENSG00000120949.14	TNFRSF8	0	34	1	-5.08746
ENSG00000130270.16	ATP8B3	0	34	1	-5.08746
ENSG00000133401.15	PDZD2	0	34	1	-5.08746
ENSG00000141750.6	STAC2	0	34	1	-5.08746
ENSG00000143147.14	GPR161	0	34	1	-5.08746
ENSG00000161835.10	GRASP	0	34	1	-5.08746
ENSG00000164236.11	ANKRD33B	0	34	1	-5.08746
ENSG00000168152.12	THAP9	0	34	1	-5.08746
ENSG00000176222.8	ZNF404	0	34	1	-5.08746
ENSG00000177570.13	SAMD12	0	34	1	-5.08746
ENSG00000180787.5	ZFP3	0	34	1	-5.08746
ENSG00000183091.19	NEB	0	34	1	-5.08746
ENSG00000198720.12	ANKRD13B	0	34	1	-5.08746
ENSG00000212916.4	MAP10	0	34	1	-5.08746
ENSG00000213071.10	LPAL2	0	34	1	-5.08746
ENSG00000213988.9	ZNF90	0	34	1	-5.08746
ENSG00000215002.2	RPL23AP59	0	34	1	-5.08746
ENSG00000215264.4	RPL10AP3	0	34	1	-5.08746
ENSG00000220069.1	RPL7P27	0	34	1	-5.08746
ENSG00000222383.1	RNA5SP203	0	34	1	-5.08746
ENSG00000223886.3	RP11-251G23.2	0	34	1	-5.08746
ENSG00000224331.2	AC019181.3	0	34	1	-5.08746
ENSG00000224897.6	POT1-AS1	0	34	1	-5.08746
ENSG00000226086.5	EIF3LP3	0	34	1	-5.08746
ENSG00000227914.3	RP11-130C19.3	0	34	1	-5.08746
ENSG00000229331.1	GK-IT1	0	34	1	-5.08746
ENSG00000231566.1	RP5-1158E12.3	0	34	1	-5.08746
ENSG00000238197.5	PAXBP1-AS1	0	34	1	-5.08746
ENSG00000240057.5	RP11-572M11.4	0	34	1	-5.08746
ENSG00000242058.2	RPS4XP19	0	34	1	-5.08746
ENSG00000244567.1	AC096772.6	0	34	1	-5.08746
ENSG00000255026.1	RP11-326C3.2	0	34	1	-5.08746
ENSG00000257564.1	RP11-123M21.2	0	34	1	-5.08746
ENSG00000257950.3	P2RX5-TAX1BP3	0	34	1	-5.08746
ENSG00000278709.1	NKILA	0	34	1	-5.08746
ENSG00000279148.1	RP11-135F9.4	0	34	1	-5.08746
ENSG00000280071.3	CH507-9B2.3	0	34	1	-5.08746
ENSG00000000003.14	TSPAN6	0	35	1	-5.12928
ENSG00000008311.14	AASS	0	35	1	-5.12928
ENSG00000132170.19	PPARG	0	35	1	-5.12928
ENSG00000160183.13	TMPRSS3	0	35	1	-5.12928
ENSG00000162337.11	LRP5	0	35	1	-5.12928
ENSG00000164867.10	NOS3	0	35	1	-5.12928
ENSG00000166341.7	DCHS1	0	35	1	-5.12928
ENSG00000176927.14	EFCAB5	0	35	1	-5.12928
ENSG00000184719.11	RNLS	0	35	1	-5.12928
ENSG00000186193.8	SAPCD2	0	35	1	-5.12928
ENSG00000186446.11	ZNF501	0	35	1	-5.12928
ENSG00000221686.1	AC244205.1	0	35	1	-5.12928
ENSG00000223467.2	CALM1P1	0	35	1	-5.12928
ENSG00000225076.1	WWC3-AS1	0	35	1	-5.12928
ENSG00000225465.8	RFPL1S	0	35	1	-5.12928
ENSG00000227051.5	C14orf132	0	35	1	-5.12928
ENSG00000230204.1	FTH1P5	0	35	1	-5.12928
ENSG00000232065.1	LINC01063	0	35	1	-5.12928
ENSG00000235531.9	MSC-AS1	0	35	1	-5.12928
ENSG00000239881.1	RPS27P25	0	35	1	-5.12928
ENSG00000241418.1	FAM195CP	0	35	1	-5.12928
ENSG00000242209.1	AC006445.6	0	35	1	-5.12928
ENSG00000243759.1	ST13P15	0	35	1	-5.12928
ENSG00000251783.1	RNU6-1170P	0	35	1	-5.12928
ENSG00000255435.6	RP11-770J1.3	0	35	1	-5.12928
ENSG00000261448.1	CTD-2576D5.4	0	35	1	-5.12928
ENSG00000261740.6	RP11-345J4.5	0	35	1	-5.12928
ENSG00000267481.1	CTC-559E9.5	0	35	1	-5.12928
ENSG00000269514.1	RP11-370I10.12	0	35	1	-5.12928
ENSG00000272181.1	RP11-245J9.6	0	35	1	-5.12928
ENSG00000106633.15	GCK	0	36	1	-5.16993
ENSG00000117411.16	B4GALT2	0	36	1	-5.16993
ENSG00000157570.11	TSPAN18	0	36	1	-5.16993
ENSG00000160051.11	IQCC	0	36	1	-5.16993
ENSG00000197099.8	RP11-573D15.8	0	36	1	-5.16993
ENSG00000200651.1	Y_RNA	0	36	1	-5.16993
ENSG00000206763.1	RNU6-10P	0	36	1	-5.16993
ENSG00000213935.3	AC092610.12	0	36	1	-5.16993
ENSG00000224292.1	AF196972.9	0	36	1	-5.16993
ENSG00000235262.1	KDM5C-IT1	0	36	1	-5.16993
ENSG00000237276.8	ANO7P1	0	36	1	-5.16993
ENSG00000237372.2	UNQ6494	0	36	1	-5.16993
ENSG00000239870.1	RP11-83M16.1	0	36	1	-5.16993
ENSG00000239899.3	RN7SL674P	0	36	1	-5.16993
ENSG00000240003.2	RPL7P24	0	36	1	-5.16993
ENSG00000243297.2	RPL31P61	0	36	1	-5.16993
ENSG00000250966.2	RP11-402J6.3	0	36	1	-5.16993
ENSG00000253653.1	CTC-248O19.1	0	36	1	-5.16993
ENSG00000257941.1	RP11-290L1.4	0	36	1	-5.16993
ENSG00000260917.1	RP11-57H14.4	0	36	1	-5.16993
ENSG00000264365.1	RP11-621L6.2	0	36	1	-5.16993
ENSG00000267750.5	RUNDC3A-AS1	0	36	1	-5.16993
ENSG00000275234.1	CTD-2396E7.11	0	36	1	-5.16993
ENSG00000279192.1	PWAR5	0	36	1	-5.16993
ENSG00000076382.16	SPAG5	0	37	1	-5.20945
ENSG00000088826.17	SMOX	0	37	1	-5.20945
ENSG00000147434.8	CHRNA6	0	37	1	-5.20945
ENSG00000155749.12	ALS2CR12	0	37	1	-5.20945
ENSG00000162825.16	NBPF20	0	37	1	-5.20945
ENSG00000165914.14	TTC7B	0	37	1	-5.20945
ENSG00000172403.10	SYNPO2	0	37	1	-5.20945
ENSG00000173156.6	RHOD	0	37	1	-5.20945
ENSG00000176749.8	CDK5R1	0	37	1	-5.20945
ENSG00000204634.12	TBC1D8	0	37	1	-5.20945
ENSG00000205084.10	TMEM231	0	37	1	-5.20945
ENSG00000207425.1	Y_RNA	0	37	1	-5.20945
ENSG00000211831.2	TRAJ61	0	37	1	-5.20945
ENSG00000213398.7	LCAT	0	37	1	-5.20945
ENSG00000227495.1	AC109333.10	0	37	1	-5.20945
ENSG00000233741.1	AC016691.2	0	37	1	-5.20945
ENSG00000234494.7	SP2-AS1	0	37	1	-5.20945
ENSG00000238137.2	ARPC3P2	0	37	1	-5.20945
ENSG00000240291.1	RP11-499P20.2	0	37	1	-5.20945
ENSG00000253893.2	FAM85B	0	37	1	-5.20945
ENSG00000261188.1	CTA-445C9.14	0	37	1	-5.20945
ENSG00000270165.1	RP11-167P11.2	0	37	1	-5.20945
ENSG00000272843.1	RP11-313P13.5	0	37	1	-5.20945
ENSG00000283063.1	TRBV6-2	0	37	1	-5.20945
ENSG00000118407.14	FILIP1	0	38	1	-5.24793
ENSG00000130751.9	NPAS1	0	38	1	-5.24793
ENSG00000131697.17	NPHP4	0	38	1	-5.24793
ENSG00000147437.9	GNRH1	0	38	1	-5.24793
ENSG00000204271.10	SPIN3	0	38	1	-5.24793
ENSG00000213318.4	RP11-331F4.1	0	38	1	-5.24793
ENSG00000225265.1	TAF1A-AS1	0	38	1	-5.24793
ENSG00000232218.1	RP1-149A16.16	0	38	1	-5.24793
ENSG00000232341.2	RPL4P2	0	38	1	-5.24793
ENSG00000244259.1	AP000797.1	0	38	1	-5.24793
ENSG00000244604.1	RP11-713H12.1	0	38	1	-5.24793
ENSG00000255703.1	RP11-46H11.2	0	38	1	-5.24793
ENSG00000262621.4	LA16c-306E5.2	0	38	1	-5.24793
ENSG00000267679.1	EIF5AP2	0	38	1	-5.24793
ENSG00000277586.1	NEFL	0	38	1	-5.24793
ENSG00000116991.10	SIPA1L2	0	39	1	-5.2854
ENSG00000120278.14	PLEKHG1	0	39	1	-5.2854
ENSG00000122543.10	OCM	0	39	1	-5.2854
ENSG00000131747.14	TOP2A	0	39	1	-5.2854
ENSG00000135537.16	LACE1	0	39	1	-5.2854
ENSG00000148288.11	GBGT1	0	39	1	-5.2854
ENSG00000148488.15	ST8SIA6	0	39	1	-5.2854
ENSG00000150764.13	DIXDC1	0	39	1	-5.2854
ENSG00000164845.16	FAM86FP	0	39	1	-5.2854
ENSG00000166016.5	ABTB2	0	39	1	-5.2854
ENSG00000184261.4	KCNK12	0	39	1	-5.2854
ENSG00000196781.13	TLE1	0	39	1	-5.2854
ENSG00000211873.1	TRAJ16	0	39	1	-5.2854
ENSG00000212123.3	PRR22	0	39	1	-5.2854
ENSG00000220201.7	ZGLP1	0	39	1	-5.2854
ENSG00000223822.2	EEF1A1P1	0	39	1	-5.2854
ENSG00000232934.7	RP11-324O2.3	0	39	1	-5.2854
ENSG00000235313.1	HM13-IT1	0	39	1	-5.2854
ENSG00000237788.1	RP5-1041C10.3	0	39	1	-5.2854
ENSG00000237872.4	POU5F1P4	0	39	1	-5.2854
ENSG00000239742.3	RN7SL672P	0	39	1	-5.2854
ENSG00000241043.1	GVQW1	0	39	1	-5.2854
ENSG00000241157.1	RP11-3K24.1	0	39	1	-5.2854
ENSG00000242670.1	RP11-601I15.1	0	39	1	-5.2854
ENSG00000243056.1	EIF4EBP3	0	39	1	-5.2854
ENSG00000257261.5	RP11-96H19.1	0	39	1	-5.2854
ENSG00000260796.1	RP11-1348G14.5	0	39	1	-5.2854
ENSG00000260806.1	RP11-872J21.3	0	39	1	-5.2854
ENSG00000261375.1	RP11-632K20.6	0	39	1	-5.2854
ENSG00000264176.1	MAGOH2P	0	39	1	-5.2854
ENSG00000273783.1	CTD-2506P8.6	0	39	1	-5.2854
ENSG00000013619.13	MAMLD1	0	40	1	-5.32193
ENSG00000069188.16	SDK2	0	40	1	-5.32193
ENSG00000117724.12	CENPF	0	40	1	-5.32193
ENSG00000138346.14	DNA2	0	40	1	-5.32193
ENSG00000149922.10	TBX6	0	40	1	-5.32193
ENSG00000166192.14	SENP8	0	40	1	-5.32193
ENSG00000175544.13	CABP4	0	40	1	-5.32193
ENSG00000196639.6	HRH1	0	40	1	-5.32193
ENSG00000213270.5	RPL6P25	0	40	1	-5.32193
ENSG00000213791.4	RP11-941H19.2	0	40	1	-5.32193
ENSG00000215003.4	RPL15P20	0	40	1	-5.32193
ENSG00000220323.3	HIST2H2BD	0	40	1	-5.32193
ENSG00000224600.5	RP4-612B18.1	0	40	1	-5.32193
ENSG00000226617.1	RPL21P110	0	40	1	-5.32193
ENSG00000231494.1	AC104634.3	0	40	1	-5.32193
ENSG00000238241.1	CCR12P	0	40	1	-5.32193
ENSG00000239253.1	RPS4XP23	0	40	1	-5.32193
ENSG00000258561.1	RP11-72M17.1	0	40	1	-5.32193
ENSG00000260018.1	RP11-505K9.1	0	40	1	-5.32193
ENSG00000273619.1	RP5-908M14.9	0	40	1	-5.32193
ENSG00000144152.12	FBLN7	1	1073	1	-5.33813
ENSG00000068383.18	INPP5A	0	41	1	-5.35755
ENSG00000119927.13	GPAM	0	41	1	-5.35755
ENSG00000122970.15	IFT81	0	41	1	-5.35755
ENSG00000138092.10	CENPO	0	41	1	-5.35755
ENSG00000154240.16	CEP112	0	41	1	-5.35755
ENSG00000158427.14	TMSB15B	0	41	1	-5.35755
ENSG00000164930.11	FZD6	0	41	1	-5.35755
ENSG00000167889.12	MGAT5B	0	41	1	-5.35755
ENSG00000196872.10	KIAA1211L	0	41	1	-5.35755
ENSG00000204934.10	ATP6V0E2-AS1	0	41	1	-5.35755
ENSG00000211799.3	TRAV19	0	41	1	-5.35755
ENSG00000225920.2	RIMKLBP2	0	41	1	-5.35755
ENSG00000228292.1	RP11-220I1.4	0	41	1	-5.35755
ENSG00000235319.1	AC012360.4	0	41	1	-5.35755
ENSG00000236238.2	AC093106.4	0	41	1	-5.35755
ENSG00000236264.4	RPL26P30	0	41	1	-5.35755
ENSG00000240356.6	RPL23AP7	0	41	1	-5.35755
ENSG00000244479.6	OR2A1-AS1	0	41	1	-5.35755
ENSG00000244722.1	RPSAP29	0	41	1	-5.35755
ENSG00000248161.5	RP11-499E18.1	0	41	1	-5.35755
ENSG00000254615.2	RP11-395G23.3	0	41	1	-5.35755
ENSG00000258565.1	BLZF2P	0	41	1	-5.35755
ENSG00000270225.1	RP11-475J5.4	0	41	1	-5.35755
ENSG00000117479.12	SLC19A2	0	42	1	-5.39232
ENSG00000139998.14	RAB15	0	42	1	-5.39232
ENSG00000183308.6	AC005037.3	0	42	1	-5.39232
ENSG00000186522.14	SEPT10	0	42	1	-5.39232
ENSG00000188996.4	HUS1B	0	42	1	-5.39232
ENSG00000203411.3	Metazoa_SRP	0	42	1	-5.39232
ENSG00000204860.4	FAM201A	0	42	1	-5.39232
ENSG00000234106.3	RP11-288E14.2	0	42	1	-5.39232
ENSG00000255156.1	RNY1P9	0	42	1	-5.39232
ENSG00000259242.2	AC002306.1	0	42	1	-5.39232
ENSG00000262211.1	CTD-2031P19.5	0	42	1	-5.39232
ENSG00000267858.5	MZF1-AS1	0	42	1	-5.39232
ENSG00000269946.1	RP11-2B6.3	0	42	1	-5.39232
ENSG00000271857.1	RP1-244F24.1	0	42	1	-5.39232
ENSG00000272529.1	RP11-415F23.4	0	42	1	-5.39232
ENSG00000274315.1	RP11-996F15.5	0	42	1	-5.39232
ENSG00000280334.1	RP11-361L15.5	0	42	1	-5.39232
ENSG00000280969.1	RPS4Y2	0	42	1	-5.39232
ENSG00000102245.7	CD40LG	1	1138	1	-5.42298
ENSG00000100350.14	FOXRED2	0	43	1	-5.42626
ENSG00000120055.7	C10orf95	0	43	1	-5.42626
ENSG00000134369.15	NAV1	0	43	1	-5.42626
ENSG00000163141.18	BNIPL	0	43	1	-5.42626
ENSG00000186676.3	EEF1GP1	0	43	1	-5.42626
ENSG00000197256.10	KANK2	0	43	1	-5.42626
ENSG00000228111.1	TPT1P2	0	43	1	-5.42626
ENSG00000228236.2	TXNP5	0	43	1	-5.42626
ENSG00000240366.1	RPL36AP45	0	43	1	-5.42626
ENSG00000240489.1	SETP14	0	43	1	-5.42626
ENSG00000251595.7	ABCA11P	0	43	1	-5.42626
ENSG00000255121.2	RP11-110I1.12	0	43	1	-5.42626
ENSG00000259520.5	CTD-2651B20.3	0	43	1	-5.42626
ENSG00000259706.1	HSP90B2P	0	43	1	-5.42626
ENSG00000271250.1	RP11-101P17.14	0	43	1	-5.42626
ENSG00000281852.1	LINC00891	0	43	1	-5.42626
ENSG00000075340.22	ADD2	0	44	1	-5.45943
ENSG00000129038.15	LOXL1	0	44	1	-5.45943
ENSG00000143674.10	RP5-862P8.2	0	44	1	-5.45943
ENSG00000159860.6	TCAF2P1	0	44	1	-5.45943
ENSG00000183655.12	KLHL25	0	44	1	-5.45943
ENSG00000183813.6	CCR4	0	44	1	-5.45943
ENSG00000198822.10	GRM3	0	44	1	-5.45943
ENSG00000198910.12	L1CAM	0	44	1	-5.45943
ENSG00000226124.6	FTCDNL1	0	44	1	-5.45943
ENSG00000227401.1	RPL37P1	0	44	1	-5.45943
ENSG00000228638.1	FCF1P2	0	44	1	-5.45943
ENSG00000231017.1	AC013404.1	0	44	1	-5.45943
ENSG00000236792.1	RP11-142L4.2	0	44	1	-5.45943
ENSG00000236852.1	RP11-3D23.1	0	44	1	-5.45943
ENSG00000257495.5	KRT73-AS1	0	44	1	-5.45943
ENSG00000262372.1	RP11-669E14.6	0	44	1	-5.45943
ENSG00000275839.1	CTC-421K24.1	0	44	1	-5.45943
ENSG00000279070.2	RP11-287D1.2	0	44	1	-5.45943
ENSG00000280012.2	RPL23AP61	0	44	1	-5.45943
ENSG00000280219.1	RP11-752L20.3	0	44	1	-5.45943
ENSG00000110077.14	MS4A6A	0	45	1	-5.49185
ENSG00000132846.5	ZBED3	0	45	1	-5.49185
ENSG00000143502.14	SUSD4	0	45	1	-5.49185
ENSG00000180616.8	SSTR2	0	45	1	-5.49185
ENSG00000186008.7	RPS4XP21	0	45	1	-5.49185
ENSG00000215838.4	RP11-466F5.6	0	45	1	-5.49185
ENSG00000228889.6	UBAC2-AS1	0	45	1	-5.49185
ENSG00000233850.1	AC103563.8	0	45	1	-5.49185
ENSG00000236200.5	KDM4A-AS1	0	45	1	-5.49185
ENSG00000240954.1	RPL4P1	0	45	1	-5.49185
ENSG00000258727.1	RP11-66N24.3	0	45	1	-5.49185
ENSG00000259877.2	RP11-46C24.7	0	45	1	-5.49185
ENSG00000268201.1	CTD-3138B18.6	0	45	1	-5.49185
ENSG00000271425.6	NBPF10	0	45	1	-5.49185
ENSG00000280295.1	RP11-358B23.6	0	45	1	-5.49185
ENSG00000280378.1	RP4-758J24.6	0	45	1	-5.49185
ENSG00000120256.9	LRP11	0	46	1	-5.52356
ENSG00000139173.9	TMEM117	0	46	1	-5.52356
ENSG00000146021.14	KLHL3	0	46	1	-5.52356
ENSG00000174136.11	RGMB	0	46	1	-5.52356
ENSG00000185290.3	NUPR1L	0	46	1	-5.52356
ENSG00000213461.3	RP13-235E23.1	0	46	1	-5.52356
ENSG00000225218.1	AP001628.6	0	46	1	-5.52356
ENSG00000225569.1	CCT4P2	0	46	1	-5.52356
ENSG00000228623.3	ZNF883	0	46	1	-5.52356
ENSG00000236559.1	RP11-243J16.7	0	46	1	-5.52356
ENSG00000237429.1	RP1-159A19.4	0	46	1	-5.52356
ENSG00000257337.6	RP11-983P16.4	0	46	1	-5.52356
ENSG00000259442.1	RP11-752G15.8	0	46	1	-5.52356
ENSG00000260920.2	RP1-228H13.5	0	46	1	-5.52356
ENSG00000262312.2	LA16c-390H2.4	0	46	1	-5.52356
ENSG00000267892.1	CTD-2540F13.2	0	46	1	-5.52356
ENSG00000270605.1	RP5-1092A3.4	0	46	1	-5.52356
ENSG00000273568.1	RP11-417L19.6	0	46	1	-5.52356
ENSG00000281741.1	AC241377.2	0	46	1	-5.52356
ENSG00000080561.13	MID2	0	47	1	-5.55459
ENSG00000149679.11	CABLES2	0	47	1	-5.55459
ENSG00000156172.5	C8orf37	0	47	1	-5.55459
ENSG00000172197.10	MBOAT1	0	47	1	-5.55459
ENSG00000206638.1	RNU6-672P	0	47	1	-5.55459
ENSG00000212127.5	TAS2R14	0	47	1	-5.55459
ENSG00000213430.6	HSPD1P1	0	47	1	-5.55459
ENSG00000223768.1	LINC00205	0	47	1	-5.55459
ENSG00000229021.2	AL591893.1	0	47	1	-5.55459
ENSG00000233578.1	EIF4EP1	0	47	1	-5.55459
ENSG00000256712.1	RP11-785H5.2	0	47	1	-5.55459
ENSG00000259612.1	EEF1A1P22	0	47	1	-5.55459
ENSG00000267248.1	CTD-2319I12.4	0	47	1	-5.55459
ENSG00000275586.1	Metazoa_SRP	0	47	1	-5.55459
ENSG00000276651.1	AC007950.2	0	47	1	-5.55459
ENSG00000281137.1	AC074033.1	0	47	1	-5.55459
ENSG00000150076.22	CCDC7	0	48	1	-5.58496
ENSG00000160172.10	FAM86C2P	0	48	1	-5.58496
ENSG00000160360.11	GPSM1	0	48	1	-5.58496
ENSG00000187554.11	TLR5	0	48	1	-5.58496
ENSG00000202382.1	Y_RNA	0	48	1	-5.58496
ENSG00000211797.2	TRAV17	0	48	1	-5.58496
ENSG00000214432.9	AC068831.10	0	48	1	-5.58496
ENSG00000242971.3	RN7SL233P	0	48	1	-5.58496
ENSG00000254614.2	AP003068.23	0	48	1	-5.58496
ENSG00000267041.5	ZNF850	0	48	1	-5.58496
ENSG00000100068.11	LRP5L	0	49	1	-5.61471
ENSG00000101986.11	ABCD1	0	49	1	-5.61471
ENSG00000114948.12	ADAM23	0	49	1	-5.61471
ENSG00000136014.11	USP44	0	49	1	-5.61471
ENSG00000169231.13	THBS3	0	49	1	-5.61471
ENSG00000182687.3	GALR2	0	49	1	-5.61471
ENSG00000184905.8	TCEAL2	0	49	1	-5.61471
ENSG00000189332.5	RP11-113D6.10	0	49	1	-5.61471
ENSG00000213157.3	RP11-259P15.1	0	49	1	-5.61471
ENSG00000227361.1	RPS24P7	0	49	1	-5.61471
ENSG00000234565.1	COX6B1P1	0	49	1	-5.61471
ENSG00000239883.8	PARGP1	0	49	1	-5.61471
ENSG00000253054.1	RNU7-77P	0	49	1	-5.61471
ENSG00000259535.1	RPL21P12	0	49	1	-5.61471
ENSG00000261150.2	EPPK1	0	49	1	-5.61471
ENSG00000261884.2	CTC-479C5.12	0	49	1	-5.61471
ENSG00000262413.1	RP11-498C9.3	0	49	1	-5.61471
ENSG00000267469.1	AC005944.2	0	49	1	-5.61471
ENSG00000269226.7	RP11-722G7.1	0	49	1	-5.61471
ENSG00000068976.13	PYGM	0	50	1	-5.64386
ENSG00000119508.17	NR4A3	0	50	1	-5.64386
ENSG00000157734.13	SNX22	0	50	1	-5.64386
ENSG00000171448.8	ZBTB26	0	50	1	-5.64386
ENSG00000197852.9	FAM212B	0	50	1	-5.64386
ENSG00000230592.2	RPSAP8	0	50	1	-5.64386
ENSG00000236844.1	AC091633.2	0	50	1	-5.64386
ENSG00000256103.2	RP1-96H9.5	0	50	1	-5.64386
ENSG00000072195.14	SPEG	0	51	1	-5.67243
ENSG00000111247.14	RAD51AP1	0	51	1	-5.67243
ENSG00000163293.11	NIPAL1	0	51	1	-5.67243
ENSG00000164530.13	PI16	0	51	1	-5.67243
ENSG00000183570.16	PCBP3	0	51	1	-5.67243
ENSG00000188493.14	C19orf54	0	51	1	-5.67243
ENSG00000202538.1	RNU4-2	0	51	1	-5.67243
ENSG00000225947.1	RP11-313E4.1	0	51	1	-5.67243
ENSG00000225971.1	CTA-85E5.6	0	51	1	-5.67243
ENSG00000231120.3	BTF3P10	0	51	1	-5.67243
ENSG00000232463.1	RP11-195C7.2	0	51	1	-5.67243
ENSG00000129810.14	SGOL1	0	52	1	-5.70044
ENSG00000133962.7	CATSPERB	0	52	1	-5.70044
ENSG00000141540.10	TTYH2	0	52	1	-5.70044
ENSG00000147231.13	CXorf57	0	52	1	-5.70044
ENSG00000186868.15	MAPT	0	52	1	-5.70044
ENSG00000234735.1	AL022237.3	0	52	1	-5.70044
ENSG00000236498.1	AC107081.5	0	52	1	-5.70044
ENSG00000167861.15	HID1	0	53	1	-5.72792
ENSG00000167981.5	ZNF597	0	53	1	-5.72792
ENSG00000181826.9	RELL1	0	53	1	-5.72792
ENSG00000182197.10	EXT1	0	53	1	-5.72792
ENSG00000183971.5	NPW	0	53	1	-5.72792
ENSG00000184047.15	DIABLO	0	53	1	-5.72792
ENSG00000184293.7	CLECL1	0	53	1	-5.72792
ENSG00000203780.10	FANK1	0	53	1	-5.72792
ENSG00000205089.7	CCNI2	0	53	1	-5.72792
ENSG00000205309.13	NT5M	0	53	1	-5.72792
ENSG00000213867.4	RP11-829H16.2	0	53	1	-5.72792
ENSG00000255409.1	RSF1-IT1	0	53	1	-5.72792
ENSG00000260669.2	AL136419.6	0	53	1	-5.72792
ENSG00000270164.1	LINC01480	0	53	1	-5.72792
ENSG00000278600.1	RP11-81A1.6	0	53	1	-5.72792
ENSG00000156345.17	CDK20	0	54	1	-5.75489
ENSG00000169213.6	RAB3B	0	54	1	-5.75489
ENSG00000187535.13	IFT140	0	54	1	-5.75489
ENSG00000197779.13	ZNF81	0	54	1	-5.75489
ENSG00000262380.1	CTB-193M12.3	0	54	1	-5.75489
ENSG00000269837.1	IPO5P1	0	54	1	-5.75489
ENSG00000271447.5	MMP28	0	54	1	-5.75489
ENSG00000276248.1	RP11-230F18.5	0	54	1	-5.75489
ENSG00000279796.1	RP11-317F20.3	0	54	1	-5.75489
ENSG00000175556.16	LONRF3	0	55	1	-5.78136
ENSG00000178222.12	RNF212	0	55	1	-5.78136
ENSG00000196668.3	LINC00173	0	55	1	-5.78136
ENSG00000231735.1	RP11-1O7.1	0	55	1	-5.78136
ENSG00000232559.3	GS1-124K5.12	0	55	1	-5.78136
ENSG00000237976.1	RP11-126K1.6	0	55	1	-5.78136
ENSG00000241074.3	RN7SL813P	0	55	1	-5.78136
ENSG00000242208.1	RPL5P29	0	55	1	-5.78136
ENSG00000258682.1	CTD-2002H8.2	0	55	1	-5.78136
ENSG00000262251.1	RP11-199F11.2	0	55	1	-5.78136
ENSG00000037749.11	MFAP3	0	56	1	-5.80735
ENSG00000079691.17	LRRC16A	0	56	1	-5.80735
ENSG00000112425.13	EPM2A	0	56	1	-5.80735
ENSG00000156510.12	HKDC1	0	56	1	-5.80735
ENSG00000165115.14	KIF27	0	56	1	-5.80735
ENSG00000243404.2	RPL35AP32	0	56	1	-5.80735
ENSG00000276712.1	MIR7111	0	56	1	-5.80735
ENSG00000072163.18	LIMS2	0	57	1	-5.83289
ENSG00000116678.18	LEPR	0	57	1	-5.83289
ENSG00000147124.12	ZNF41	0	57	1	-5.83289
ENSG00000169684.13	CHRNA5	0	57	1	-5.83289
ENSG00000183921.7	SDR42E2	0	57	1	-5.83289
ENSG00000231365.5	RP11-418J17.1	0	57	1	-5.83289
ENSG00000234492.4	RPL34-AS1	0	57	1	-5.83289
ENSG00000235304.1	LINC01281	0	57	1	-5.83289
ENSG00000237450.5	RPL23AP71	0	57	1	-5.83289
ENSG00000244593.1	RP11-685B14.1	0	57	1	-5.83289
ENSG00000257790.1	EIF4A1P4	0	57	1	-5.83289
ENSG00000005102.12	MEOX1	0	58	1	-5.85798
ENSG00000005513.9	SOX8	0	58	1	-5.85798
ENSG00000035862.12	TIMP2	0	58	1	-5.85798
ENSG00000111536.4	IL26	0	58	1	-5.85798
ENSG00000123689.5	G0S2	0	58	1	-5.85798
ENSG00000142606.15	MMEL1	0	58	1	-5.85798
ENSG00000163864.14	NMNAT3	0	58	1	-5.85798
ENSG00000164171.10	ITGA2	0	58	1	-5.85798
ENSG00000171044.10	XKR6	0	58	1	-5.85798
ENSG00000219758.6	RP1-249H1.3	0	58	1	-5.85798
ENSG00000227403.1	AC009299.3	0	58	1	-5.85798
ENSG00000236296.7	GUSBP5	0	58	1	-5.85798
ENSG00000236887.1	RP11-389O22.5	0	58	1	-5.85798
ENSG00000254577.1	RP11-484D2.4	0	58	1	-5.85798
ENSG00000277324.1	RP11-850A17.1	0	58	1	-5.85798
ENSG00000156042.17	CFAP70	0	59	1	-5.88264
ENSG00000188856.6	RPSAP47	0	59	1	-5.88264
ENSG00000231682.1	AC097713.4	0	59	1	-5.88264
ENSG00000257074.3	RPL29P33	0	59	1	-5.88264
ENSG00000271590.1	RP11-181E10.3	0	59	1	-5.88264
ENSG00000154102.10	C16orf74	0	60	1	-5.90689
ENSG00000154764.5	WNT7A	0	60	1	-5.90689
ENSG00000222020.2	AC062017.1	0	60	1	-5.90689
ENSG00000242683.1	RPL12P21	0	60	1	-5.90689
ENSG00000265008.1	RP11-53I6.3	0	60	1	-5.90689
ENSG00000278909.1	RP11-401P9.7	0	60	1	-5.90689
ENSG00000006704.10	GTF2IRD1	0	61	1	-5.93074
ENSG00000100558.8	PLEK2	0	61	1	-5.93074
ENSG00000124191.17	TOX2	0	61	1	-5.93074
ENSG00000139946.9	PELI2	0	61	1	-5.93074
ENSG00000156968.8	MPV17L	0	61	1	-5.93074
ENSG00000204186.7	ZDBF2	0	61	1	-5.93074
ENSG00000212719.10	C17orf51	0	61	1	-5.93074
ENSG00000215915.9	ATAD3C	0	61	1	-5.93074
ENSG00000231531.5	HINT1P1	0	61	1	-5.93074
ENSG00000234513.1	AC073072.7	0	61	1	-5.93074
ENSG00000237350.1	CDC42P6	0	61	1	-5.93074
ENSG00000241429.1	EEF1A1P25	0	61	1	-5.93074
ENSG00000258581.2	RP11-638I2.10	0	61	1	-5.93074
ENSG00000259562.2	RP11-762H8.2	0	61	1	-5.93074
ENSG00000108515.17	ENO3	0	62	1	-5.9542
ENSG00000134193.14	REG4	0	62	1	-5.9542
ENSG00000137860.11	SLC28A2	0	62	1	-5.9542
ENSG00000233297.4	RASA4DP	0	62	1	-5.9542
ENSG00000234882.1	EIF3EP1	0	62	1	-5.9542
ENSG00000247363.2	RP11-637A17.2	0	62	1	-5.9542
ENSG00000272502.1	RP11-713M15.2	0	62	1	-5.9542
ENSG00000083817.8	ZNF416	0	63	1	-5.97728
ENSG00000175764.14	TTLL11	0	63	1	-5.97728
ENSG00000244251.1	RP11-64K12.1	0	63	1	-5.97728
ENSG00000268403.2	CTD-2371O3.3	0	63	1	-5.97728
ENSG00000280739.2	EIF1B-AS1	0	63	1	-5.97728
ENSG00000049089.13	COL9A2	0	64	1	-6
ENSG00000105426.14	PTPRS	0	64	1	-6
ENSG00000163376.11	KBTBD8	0	64	1	-6
ENSG00000165912.15	PACSIN3	0	64	1	-6
ENSG00000184678.9	HIST2H2BE	0	64	1	-6
ENSG00000213174.3	RP11-373E16.1	0	64	1	-6
ENSG00000223508.5	RPL23AP53	0	64	1	-6
ENSG00000239622.1	CTA-242H14.1	0	64	1	-6
ENSG00000267871.5	CTC-444N24.6	0	64	1	-6
ENSG00000107954.10	NEURL1	0	65	1	-6.02237
ENSG00000184860.9	SDR42E1	0	65	1	-6.02237
ENSG00000186235.10	AC016757.3	0	65	1	-6.02237
ENSG00000256940.1	RP11-783K16.5	0	65	1	-6.02237
ENSG00000273314.1	RP5-1136G13.2	0	65	1	-6.02237
ENSG00000155592.15	ZKSCAN2	0	66	1	-6.04439
ENSG00000160298.17	C21orf58	0	66	1	-6.04439
ENSG00000181450.17	ZNF678	0	66	1	-6.04439
ENSG00000225246.1	RPS2P1	0	66	1	-6.04439
ENSG00000232612.1	RPL31P35	0	66	1	-6.04439
ENSG00000237489.2	LINC00959	0	66	1	-6.04439
ENSG00000277610.1	RNVU1-4	0	66	1	-6.04439
ENSG00000278195.1	SSTR3	0	66	1	-6.04439
ENSG00000172974.11	AC007318.5	0	67	1	-6.06609
ENSG00000235315.2	RPL23AP69	0	67	1	-6.06609
ENSG00000254162.1	RP11-48B3.3	0	67	1	-6.06609
ENSG00000259092.1	TRAV30	0	67	1	-6.06609
ENSG00000106070.17	GRB10	0	68	1	-6.08746
ENSG00000167768.4	KRT1	0	68	1	-6.08746
ENSG00000168646.12	AXIN2	0	68	1	-6.08746
ENSG00000197927.12	C2orf27A	0	68	1	-6.08746
ENSG00000205639.9	MFSD2B	0	68	1	-6.08746
ENSG00000241764.3	AC002467.7	0	68	1	-6.08746
ENSG00000063660.8	GPC1	0	69	1	-6.10852
ENSG00000084444.13	FAM234B	0	69	1	-6.10852
ENSG00000115590.13	IL1R2	0	69	1	-6.10852
ENSG00000121742.15	GJB6	0	69	1	-6.10852
ENSG00000154537.4	FAM27C	0	69	1	-6.10852
ENSG00000199377.1	RNU5F-1	0	69	1	-6.10852
ENSG00000257764.2	RP11-1143G9.4	0	69	1	-6.10852
ENSG00000114631.10	PODXL2	0	70	1	-6.12928
ENSG00000115594.11	IL1R1	0	70	1	-6.12928
ENSG00000178458.5	H3F3AP6	0	70	1	-6.12928
ENSG00000268088.1	AC093063.2	0	70	1	-6.12928
ENSG00000173530.5	TNFRSF10D	0	71	1	-6.14975
ENSG00000179057.13	IGSF22	0	71	1	-6.14975
ENSG00000185761.10	ADAMTSL5	0	71	1	-6.14975
ENSG00000204381.11	LAYN	0	71	1	-6.14975
ENSG00000223739.1	AC007389.2	0	71	1	-6.14975
ENSG00000229197.1	RP11-227H15.7	0	71	1	-6.14975
ENSG00000230783.1	AC009961.2	0	71	1	-6.14975
ENSG00000274092.1	CTD-3203P2.3	0	71	1	-6.14975
ENSG00000162630.5	B3GALT2	0	72	1	-6.16993
ENSG00000249256.2	ATP5LP3	0	72	1	-6.16993
ENSG00000264229.1	RNU4ATAC	0	72	1	-6.16993
ENSG00000015479.17	MATR3	0	73	1	-6.18982
ENSG00000131686.14	CA6	0	73	1	-6.18982
ENSG00000173991.5	TCAP	0	73	1	-6.18982
ENSG00000178695.5	KCTD12	0	73	1	-6.18982
ENSG00000197016.11	ZNF470	0	73	1	-6.18982
ENSG00000200403.1	RNU6-1099P	0	73	1	-6.18982
ENSG00000213041.4	RP11-383G10.3	0	73	1	-6.18982
ENSG00000215492.6	HNRNPA1P7	0	73	1	-6.18982
ENSG00000237082.1	COX5BP6	0	73	1	-6.18982
ENSG00000237783.2	RP11-306I1.1	0	73	1	-6.18982
ENSG00000279605.1	RP11-661A12.8	0	73	1	-6.18982
ENSG00000181588.16	MEX3D	0	74	1	-6.20945
ENSG00000210107.1	MT-TQ	0	74	1	-6.20945
ENSG00000242860.3	RN7SL180P	0	74	1	-6.20945
ENSG00000247121.6	CTD-2260A17.2	0	74	1	-6.20945
ENSG00000261373.1	VPS9D1-AS1	0	74	1	-6.20945
ENSG00000266916.5	ZNF793-AS1	0	74	1	-6.20945
ENSG00000274667.1	RP11-31H5.3	0	74	1	-6.20945
ENSG00000280206.1	CTB-193M12.5	0	74	1	-6.20945
ENSG00000113356.10	POLR3G	0	75	1	-6.22882
ENSG00000182310.12	SPACA6P	0	75	1	-6.22882
ENSG00000196793.13	ZNF239	0	75	1	-6.22882
ENSG00000225022.1	UBE2D3P1	0	75	1	-6.22882
ENSG00000225889.7	AC074289.1	0	75	1	-6.22882
ENSG00000256229.7	ZNF486	0	75	1	-6.22882
ENSG00000087589.16	CASS4	0	76	1	-6.24793
ENSG00000185915.5	KLHL34	0	76	1	-6.24793
ENSG00000218902.3	PTMAP3	0	76	1	-6.24793
ENSG00000261544.1	RP11-16E23.3	0	76	1	-6.24793
ENSG00000011376.9	LARS2	0	77	1	-6.26679
ENSG00000099284.13	H2AFY2	0	77	1	-6.26679
ENSG00000213663.4	CTD-2158P22.1	0	77	1	-6.26679
ENSG00000271952.1	RP11-245G13.2	0	77	1	-6.26679
ENSG00000278743.1	RP11-707G18.1	0	77	1	-6.26679
ENSG00000233903.2	Z83851.4	0	78	1	-6.2854
ENSG00000262468.5	LINC01569	0	78	1	-6.2854
ENSG00000242882.1	RPL5P11	0	79	1	-6.30378
ENSG00000243720.1	RPL21P127	0	79	1	-6.30378
ENSG00000261845.2	RP13-638C3.4	0	79	1	-6.30378
ENSG00000270871.1	AC015849.19	0	79	1	-6.30378
ENSG00000135898.9	GPR55	0	80	1	-6.32193
ENSG00000258102.3	MAP1LC3B2	0	80	1	-6.32193
ENSG00000182134.15	TDRKH	0	81	1	-6.33985
ENSG00000196372.12	ASB13	0	81	1	-6.33985
ENSG00000196867.7	ZFP28	0	81	1	-6.33985
ENSG00000237702.2	TRBV3-1	0	81	1	-6.33985
ENSG00000129535.12	NRL	0	82	1	-6.35755
ENSG00000151718.15	WWC2	0	82	1	-6.35755
ENSG00000233873.1	RPL7P44	0	82	1	-6.35755
ENSG00000271947.1	RP11-439M11.1	0	82	1	-6.35755
ENSG00000272146.5	ARF4-AS1	0	82	1	-6.35755
ENSG00000143578.15	CREB3L4	0	83	1	-6.37504
ENSG00000178078.11	STAP2	0	83	1	-6.37504
ENSG00000219222.1	RPL12P47	0	83	1	-6.37504
ENSG00000087076.8	HSD17B14	0	84	1	-6.39232
ENSG00000101868.10	POLA1	0	84	1	-6.39232
ENSG00000131187.9	F12	0	84	1	-6.39232
ENSG00000077782.19	FGFR1	0	87	1	-6.44294
ENSG00000149115.13	TNKS1BP1	0	87	1	-6.44294
ENSG00000185442.12	FAM174B	0	87	1	-6.44294
ENSG00000197296.5	FITM2	0	87	1	-6.44294
ENSG00000279496.1	CTC-251I16.1	0	87	1	-6.44294
ENSG00000206828.1	U1	0	88	1	-6.45943
ENSG00000213303.3	CTC-398G3.2	0	88	1	-6.45943
ENSG00000224820.2	BTF3P4	0	88	1	-6.45943
ENSG00000236305.1	RP11-126L15.4	0	88	1	-6.45943
ENSG00000132837.14	DMGDH	0	89	1	-6.47573
ENSG00000138640.14	FAM13A	0	89	1	-6.47573
ENSG00000149970.14	CNKSR2	0	89	1	-6.47573
ENSG00000185231.4	MC2R	0	89	1	-6.47573
ENSG00000270598.1	RP11-396C23.3	0	89	1	-6.47573
ENSG00000116761.11	CTH	0	90	1	-6.49185
ENSG00000124249.6	KCNK15	0	90	1	-6.49185
ENSG00000161914.9	ZNF653	0	90	1	-6.49185
ENSG00000169957.9	ZNF768	0	90	1	-6.49185
ENSG00000197776.7	KLHDC1	0	90	1	-6.49185
ENSG00000013503.9	POLR3B	0	91	1	-6.50779
ENSG00000167081.16	PBX3	0	91	1	-6.50779
ENSG00000236144.6	TMEM147-AS1	0	91	1	-6.50779
ENSG00000251637.6	RP11-119D9.1	0	91	1	-6.50779
ENSG00000110723.11	EXPH5	0	92	1	-6.52356
ENSG00000219529.2	AP000580.1	0	92	1	-6.52356
ENSG00000228548.1	ITPKB-AS1	0	92	1	-6.52356
ENSG00000183347.14	GBP6	0	93	1	-6.53916
ENSG00000258325.2	RP4-816N1.6	0	93	1	-6.53916
ENSG00000126215.13	XRCC3	0	94	1	-6.55459
ENSG00000211836.1	TRAJ54	0	94	1	-6.55459
ENSG00000138031.14	ADCY3	0	95	1	-6.56986
ENSG00000172345.13	STARD5	0	95	1	-6.56986
ENSG00000243014.1	PTMAP8	0	95	1	-6.56986
ENSG00000267301.1	RPL23AP77	0	95	1	-6.56986
ENSG00000070526.14	ST6GALNAC1	0	96	1	-6.58496
ENSG00000239523.5	MYLK-AS1	0	96	1	-6.58496
ENSG00000258472.8	RP11-192H23.4	0	96	1	-6.58496
ENSG00000117593.9	DARS2	0	97	1	-6.59991
ENSG00000233008.5	RP11-475O6.1	0	97	1	-6.59991
ENSG00000235532.1	LINC00402	0	97	1	-6.59991
ENSG00000141437.8	SLC25A52	0	99	1	-6.62936
ENSG00000254802.1	AC022182.3	0	99	1	-6.62936
ENSG00000268471.4	DKFZP434I0714	0	99	1	-6.62936
ENSG00000183814.15	LIN9	0	100	1	-6.64386
ENSG00000213304.3	CTC-398G3.1	0	100	1	-6.64386
ENSG00000116299.16	KIAA1324	0	102	1	-6.67243
ENSG00000243455.3	RPS18P13	0	102	1	-6.67243
ENSG00000110987.8	BCL7A	0	103	1	-6.6865
ENSG00000204577.11	LILRB3	0	103	1	-6.6865
ENSG00000228360.1	RP11-365F18.1	0	103	1	-6.6865
ENSG00000100003.17	SEC14L2	0	104	1	-6.70044
ENSG00000136830.11	FAM129B	0	104	1	-6.70044
ENSG00000176658.16	MYO1D	0	105	1	-6.71425
ENSG00000236269.1	ENO1-IT1	0	105	1	-6.71425
ENSG00000164849.8	GPR146	0	107	1	-6.74147
ENSG00000226659.1	RP11-137H2.4	0	107	1	-6.74147
ENSG00000111696.11	NT5DC3	0	109	1	-6.76818
ENSG00000188706.12	ZDHHC9	0	109	1	-6.76818
ENSG00000228857.2	AC104653.1	0	109	1	-6.76818
ENSG00000182230.11	FAM153B	0	110	1	-6.78136
ENSG00000230006.7	ANKRD36BP2	0	110	1	-6.78136
ENSG00000275183.1	LENG9	0	111	1	-6.79442
ENSG00000162373.12	BEND5	0	112	1	-6.80735
ENSG00000128578.9	STRIP2	0	113	1	-6.82018
ENSG00000134461.15	ANKRD16	0	113	1	-6.82018
ENSG00000279082.3	RP1-167O22.1	0	113	1	-6.82018
ENSG00000239344.1	RP11-771F20.1	0	114	1	-6.83289
ENSG00000278129.1	ZNF8	0	114	1	-6.83289
ENSG00000104368.17	PLAT	0	115	1	-6.84549
ENSG00000179388.8	EGR3	0	117	1	-6.87036
ENSG00000251669.5	FAM86EP	0	117	1	-6.87036
ENSG00000280381.1	RP11-197N18.8	0	117	1	-6.87036
ENSG00000123358.19	NR4A1	0	120	1	-6.90689
ENSG00000135838.13	NPL	0	120	1	-6.90689
ENSG00000211815.3	TRAV36DV7	0	120	1	-6.90689
ENSG00000228599.1	RPL7P52	0	123	1	-6.94251
ENSG00000263417.4	GTSCR1	0	123	1	-6.94251
ENSG00000151640.12	DPYSL4	0	124	1	-6.9542
ENSG00000217930.7	PAM16	0	124	1	-6.9542
ENSG00000229245.2	RP11-542K23.7	0	124	1	-6.9542
ENSG00000132434.9	LANCL2	0	125	1	-6.96578
ENSG00000188227.12	ZNF793	0	125	1	-6.96578
ENSG00000116014.9	KISS1R	0	126	1	-6.97728
ENSG00000157693.14	C9orf91	0	132	1	-7.04439
ENSG00000263272.1	CTC-524C5.2	0	132	1	-7.04439
ENSG00000213152.5	RPL7AP60	0	133	1	-7.05528
ENSG00000196517.11	SLC6A9	0	134	1	-7.06609
ENSG00000099139.13	PCSK5	0	135	1	-7.07682
ENSG00000202222.1	Y_RNA	0	136	1	-7.08746
ENSG00000182107.6	TMEM30B	0	137	1	-7.09803
ENSG00000227145.1	IL21-AS1	0	137	1	-7.09803
ENSG00000006659.12	LGALS14	0	143	1	-7.15987
ENSG00000145839.1	IL9	0	145	1	-7.17991
ENSG00000175592.8	FOSL1	0	146	1	-7.18982
ENSG00000101842.13	VSIG1	0	147	1	-7.19967
ENSG00000071242.11	RPS6KA2	0	148	1	-7.20945
ENSG00000277634.1	Y_RNA	0	149	1	-7.21917
ENSG00000040531.14	CTNS	0	151	1	-7.2384
ENSG00000091972.18	CD200	0	155	1	-7.27612
ENSG00000183691.4	NOG	0	155	1	-7.27612
ENSG00000164512.17	ANKRD55	0	156	1	-7.2854
ENSG00000154358.19	OBSCN	0	157	1	-7.29462
ENSG00000198932.12	GPRASP1	0	160	1	-7.32193
ENSG00000187676.7	B3GLCT	0	163	1	-7.34873
ENSG00000199990.1	VTRNA1-1	0	164	1	-7.35755
ENSG00000106624.8	AEBP1	0	165	1	-7.36632
ENSG00000139832.4	RAB20	0	169	1	-7.40088
ENSG00000145088.8	EAF2	0	170	1	-7.40939
ENSG00000111424.10	VDR	0	171	1	-7.41785
ENSG00000242431.2	RP11-731J8.1	0	173	1	-7.43463
ENSG00000123453.16	SARDH	0	175	1	-7.45121
ENSG00000136634.5	IL10	0	177	1	-7.46761
ENSG00000113319.11	RASGRF2	0	179	1	-7.48382
ENSG00000125089.16	SH3TC1	0	180	1	-7.49185
ENSG00000198825.11	INPP5F	0	182	1	-7.50779
ENSG00000141753.6	IGFBP4	0	187	1	-7.54689
ENSG00000053918.15	KCNQ1	0	189	1	-7.56224
ENSG00000182247.9	UBE2E2	0	189	1	-7.56224
ENSG00000180611.6	MB21D2	0	190	1	-7.56986
ENSG00000165591.6	FAAH2	0	191	1	-7.57743
ENSG00000029993.14	HMGB3	0	193	1	-7.59246
ENSG00000104635.13	SLC39A14	0	193	1	-7.59246
ENSG00000110931.18	CAMKK2	0	194	1	-7.59991
ENSG00000116983.12	HPCAL4	0	196	1	-7.61471
ENSG00000185386.14	MAPK11	0	199	1	-7.63662
ENSG00000237793.3	RPL18AP16	0	201	1	-7.65105
ENSG00000166123.13	GPT2	0	205	1	-7.67948
ENSG00000211935.3	IGHV1-3	0	209	1	-7.70736
ENSG00000226025.9	LGALS17A	0	211	1	-7.7211
ENSG00000260807.6	RP11-161M6.2	0	215	1	-7.74819
ENSG00000101187.15	SLCO4A1	0	234	1	-7.87036
ENSG00000277161.1	PIGW	0	243	1	-7.92481
ENSG00000109471.4	IL2	0	248	1	-7.9542
ENSG00000171208.9	NETO2	0	266	1	-8.05528
ENSG00000198734.10	F5	0	274	1	-8.09803
ENSG00000225938.1	RP4-575N6.4	0	280	1	-8.12928
ENSG00000135925.8	WNT10A	0	283	1	-8.14466
ENSG00000049768.14	FOXP3	0	369	1	-8.52748
ENSG00000177494.5	ZBED2	0	380	1	-8.56986
ENSG00000141384.11	TAF4B	0	399	1	-8.64024
ENSG00000197880.8	MDS2	0	497	1	-8.9571
ENSG00000113749.6	HRH2	0	507	1	-8.98584
ENSG00000256862.1	RP11-664D1.1	0	603	1	-9.23601

### Sheet: cluster10
Donor 1, Cluster 10
ensg	gene	ncluster	nrest	fdr	log2_effect
ENSG00000271503.5	CCL5	379	3354	1.0348e-172	1.97571
ENSG00000168685.14	IL7R	334	4500	5.89347e-84	1.36932
ENSG00000196154.11	S100A4	408	7296	2.83428e-83	0.960863
ENSG00000145220.13	LYAR	239	2282	2.4033e-77	1.86611
ENSG00000111796.3	KLRB1	175	1272	1.47839e-68	2.25966
ENSG00000142347.16	MYO1F	184	1547	4.29813e-63	2.04963
ENSG00000160593.17	AMICA1	208	2079	8.11249e-61	1.80009
ENSG00000131981.15	LGALS3	183	1716	1.4339e-55	1.89219
ENSG00000169442.8	CD52	402	8868	3.67327e-48	0.657986
ENSG00000113088.5	GZMK	117	751	5.66393e-48	2.43902
ENSG00000171476.21	HOPX	144	1260	8.64085e-45	1.99204
ENSG00000135046.13	ANXA1	346	6818	1.96924e-43	0.820823
ENSG00000132965.9	ALOX5AP	225	3110	1.03842e-42	1.33241
ENSG00000051523.10	CYBA	405	9397	3.29832e-42	0.585121
ENSG00000235576.1	AC092580.4	198	2519	6.27426e-41	1.45205
ENSG00000182718.16	ANXA2	213	3150	5.97384e-35	1.2349
ENSG00000186810.7	CXCR3	87	616	2.55452e-31	2.29748
ENSG00000157514.16	TSC22D3	181	2602	2.45853e-29	1.27577
ENSG00000121966.6	CXCR4	315	6674	1.81221e-28	0.716199
ENSG00000172543.7	CTSW	118	1267	2.39334e-27	1.69677
ENSG00000213145.9	CRIP1	192	3158	3.6693e-24	1.08149
ENSG00000100097.11	LGALS1	267	5381	5.04036e-24	0.788365
ENSG00000227191.7	TRGC2	73	554	5.39972e-24	2.19741
ENSG00000197747.8	S100A10	378	9539	2.39016e-23	0.463947
ENSG00000153563.15	CD8A	108	1216	5.09944e-23	1.62829
ENSG00000136156.12	ITM2B	339	8076	5.85045e-22	0.547043
ENSG00000152518.6	ZFP36L2	298	6637	2.76784e-21	0.64418
ENSG00000139278.9	GLIPR1	103	1181	3.39595e-21	1.60203
ENSG00000172116.21	CD8B	111	1398	5.87049e-20	1.46659
ENSG00000162630.5	B3GALT2	24	48	5.73533e-19	4.12133
ENSG00000150593.15	PDCD4	155	2540	3.47095e-18	1.08684
ENSG00000168824.14	NSG1	47	290	3.76318e-18	2.49601
ENSG00000105374.9	NKG7	144	2277	6.66742e-18	1.13833
ENSG00000188001.9	TPRG1	46	292	2.8583e-17	2.45506
ENSG00000163346.16	PBXIP1	144	2351	1.17519e-16	1.09219
ENSG00000165929.12	TC2N	112	1583	1.99204e-16	1.30024
ENSG00000259755.1	RP11-505E24.2	171	3105	3.85724e-16	0.938802
ENSG00000167552.13	TUBA1A	200	3955	7.41355e-16	0.815721
ENSG00000130592.13	LSP1	219	4538	1.01528e-15	0.748273
ENSG00000221869.4	CEBPD	60	552	1.69883e-15	1.91969
ENSG00000080822.16	CLDND1	205	4134	1.69883e-15	0.787485
ENSG00000128245.14	YWHAH	161	2919	6.31545e-15	0.940986
ENSG00000163191.5	S100A11	311	7734	1.62556e-14	0.485099
ENSG00000223865.10	HLA-DPB1	81	992	1.88418e-14	1.50698
ENSG00000077984.5	CST7	149	2645	3.18242e-14	0.971444
ENSG00000153283.12	CD96	112	1743	1.66889e-13	1.16133
ENSG00000237986.3	CELF2-AS2	178	3513	1.94259e-13	0.818573
ENSG00000067082.14	KLF6	284	6910	3.24863e-13	0.516604
ENSG00000197956.9	S100A6	431	13062	5.82308e-13	0.199783
ENSG00000204475.9	NCR3	27	132	3.53077e-12	2.83182
ENSG00000142227.10	EMP3	365	10075	3.57704e-12	0.334588
ENSG00000090238.11	YPEL3	189	3956	4.50578e-12	0.733743
ENSG00000115523.16	GNLY	103	1626	8.37913e-12	1.14072
ENSG00000163171.7	CDC42EP3	90	1319	9.09158e-12	1.24795
ENSG00000162511.7	LAPTM5	284	7081	1.13841e-11	0.481337
ENSG00000256039.1	RP11-291B21.2	31	191	1.36741e-11	2.49809
ENSG00000116824.4	CD2	303	7801	2.70313e-11	0.435058
ENSG00000236213.1	AC006369.2	43	381	3.15428e-11	1.97394
ENSG00000134242.15	PTPN22	69	880	3.163e-11	1.44849
ENSG00000145649.7	GZMA	75	1016	4.32622e-11	1.36146
ENSG00000008517.16	IL32	418	12565	4.39713e-11	0.211563
ENSG00000198189.10	HSD17B11	117	2053	1.0123e-10	0.988174
ENSG00000026025.13	VIM	393	11503	4.00476e-10	0.24999
ENSG00000169583.12	CLIC3	32	236	5.18213e-10	2.23868
ENSG00000100242.15	SUN2	134	2564	5.36881e-10	0.863236
ENSG00000139187.9	KLRG1	39	353	8.20261e-10	1.94321
ENSG00000163754.17	GYG1	72	1014	8.20261e-10	1.30541
ENSG00000102265.11	TIMP1	94	1536	9.05737e-10	1.09095
ENSG00000069667.15	RORA	140	2752	9.26207e-10	0.824345
ENSG00000239713.7	APOBEC3G	108	1907	1.55576e-09	0.979126
ENSG00000139112.10	GABARAPL1	54	645	1.71953e-09	1.54306
ENSG00000178607.15	ERN1	49	548	1.9068e-09	1.638
ENSG00000185862.6	EVI2B	198	4537	4.14938e-09	0.603161
ENSG00000124942.13	AHNAK	88	1438	5.06898e-09	1.09091
ENSG00000277147.4	LINC00869	120	2272	6.02204e-09	0.878471
ENSG00000142669.13	SH3BGRL3	428	13305	6.22582e-09	0.163113
ENSG00000213719.8	CLIC1	224	5399	7.83775e-09	0.530206
ENSG00000127528.5	KLF2	101	1780	7.89955e-09	0.981877
ENSG00000134539.16	KLRD1	69	1003	8.75075e-09	1.25975
ENSG00000110324.9	IL10RA	110	2044	1.8214e-08	0.905507
ENSG00000150991.14	UBC	316	8644	1.97506e-08	0.347625
ENSG00000143198.12	MGST3	134	2707	2.01463e-08	0.784937
ENSG00000150093.18	ITGB1	98	1754	3.77731e-08	0.959604
ENSG00000122545.18	SEPT7	208	4972	4.07598e-08	0.542156
ENSG00000277734.5	TRAC	381	11241	4.11378e-08	0.238492
ENSG00000116815.15	CD58	53	686	4.12094e-08	1.42718
ENSG00000162909.17	CAPN2	113	2156	4.12094e-08	0.867365
ENSG00000126264.9	HCST	181	4144	5.69796e-08	0.604365
ENSG00000135916.15	ITM2C	67	1012	7.84617e-08	1.20442
ENSG00000265972.5	TXNIP	134	2771	9.01736e-08	0.751225
ENSG00000105404.10	RABAC1	243	6176	1.08197e-07	0.453683
ENSG00000181104.6	F2R	63	933	1.31525e-07	1.23287
ENSG00000137642.12	SORL1	84	1440	1.35922e-07	1.02179
ENSG00000127824.13	TUBA4A	156	3436	1.49637e-07	0.660215
ENSG00000197043.13	ANXA6	107	2045	1.55338e-07	0.864909
ENSG00000155307.17	SAMSN1	160	3592	3.17808e-07	0.632684
ENSG00000080546.13	SESN1	32	311	3.30066e-07	1.84056
ENSG00000111348.8	ARHGDIB	337	9624	4.10079e-07	0.285511
ENSG00000109943.8	CRTAM	17	89	5.46287e-07	2.73306
ENSG00000135404.11	CD63	177	4144	5.93271e-07	0.572124
ENSG00000110852.4	CLEC2B	181	4280	7.35856e-07	0.557778
ENSG00000146250.6	PRSS35	6	4	8.57136e-07	5.70629
ENSG00000169252.5	ADRB2	13	51	1.56499e-06	3.14934
ENSG00000146285.13	SCML4	42	530	1.64171e-06	1.4638
ENSG00000128040.10	SPINK2	21	152	1.88939e-06	2.26572
ENSG00000111843.13	TMEM14C	98	1903	2.12692e-06	0.841977
ENSG00000134545.13	KLRC1	34	378	2.47165e-06	1.64655
ENSG00000163568.13	AIM2	34	379	2.59985e-06	1.64274
ENSG00000148175.12	STOM	71	1209	2.59985e-06	1.03148
ENSG00000158710.14	TAGLN2	234	6089	3.44713e-06	0.419702
ENSG00000211751.8	TRBC1	261	7017	3.92029e-06	0.372595
ENSG00000166949.15	SMAD3	60	954	3.93947e-06	1.13037
ENSG00000165272.14	AQP3	97	1905	4.26633e-06	0.825665
ENSG00000035664.11	DAPK2	16	91	4.44702e-06	2.61353
ENSG00000232533.1	AC093673.5	57	890	4.98554e-06	1.15656
ENSG00000151883.16	PARP8	55	849	6.19397e-06	1.17307
ENSG00000176083.17	ZNF683	10	30	6.988e-06	3.53636
ENSG00000139626.15	ITGB7	75	1345	7.30114e-06	0.956755
ENSG00000187240.13	DYNC2H1	12	49	8.08668e-06	3.09158
ENSG00000092820.17	EZR	169	4054	9.40764e-06	0.537076
ENSG00000122862.4	SRGN	303	8583	1.13464e-05	0.297235
ENSG00000008283.15	CYB561	29	310	1.22878e-05	1.70318
ENSG00000163701.18	IL17RE	8	17	1.24808e-05	4.03386
ENSG00000217555.12	CKLF	141	3219	1.30136e-05	0.608482
ENSG00000081237.18	PTPRC	250	6731	1.4416e-05	0.370506
ENSG00000141232.4	TOB1	53	827	1.48251e-05	1.1575
ENSG00000184613.10	NELL2	52	805	1.55168e-05	1.16892
ENSG00000101224.17	CDC25B	73	1323	1.61574e-05	0.941554
ENSG00000137880.5	GCHFR	85	1638	1.62164e-05	0.852999
ENSG00000151062.14	CACNA2D4	17	115	1.65004e-05	2.3633
ENSG00000101608.12	MYL12A	339	9962	1.83382e-05	0.244249
ENSG00000026751.16	SLAMF7	30	338	2.04407e-05	1.62734
ENSG00000239521.7	GATS	15	90	2.10907e-05	2.53636
ENSG00000185669.5	SNAI3	33	400	2.39721e-05	1.52187
ENSG00000164104.11	HMGB2	109	2328	2.94318e-05	0.704636
ENSG00000174946.6	GPR171	161	3883	3.23946e-05	0.529288
ENSG00000184640.17	SEPT9	165	4009	3.28956e-05	0.518623
ENSG00000133574.9	GIMAP4	231	6148	3.28956e-05	0.387175
ENSG00000112378.11	PERP	49	758	3.38419e-05	1.16998
ENSG00000107742.12	SPOCK2	147	3458	3.38419e-05	0.565277
ENSG00000010810.17	FYN	149	3518	3.38419e-05	0.559956
ENSG00000143119.12	CD53	208	5388	3.38419e-05	0.426233
ENSG00000279396.1	AC130469.1	23	219	3.65305e-05	1.8701
ENSG00000198771.10	RCSD1	140	3254	3.84765e-05	0.582612
ENSG00000246526.2	RP11-539L10.2	14	83	4.49653e-05	2.55364
ENSG00000240535.8	CTD-2313F11.1	10	38	4.85943e-05	3.19533
ENSG00000078596.10	ITM2A	109	2361	5.48471e-05	0.684329
ENSG00000198851.9	CD3E	270	7529	5.57825e-05	0.3199
ENSG00000122417.15	ODF2L	89	1806	6.28883e-05	0.778478
ENSG00000085563.14	ABCB1	17	128	6.29899e-05	2.20879
ENSG00000171604.11	CXXC5	13	73	6.41146e-05	2.63194
ENSG00000179144.4	GIMAP7	250	6856	7.34152e-05	0.34396
ENSG00000076928.17	ARHGEF1	112	2464	7.43851e-05	0.661896
ENSG00000166340.14	TPP1	73	1386	7.96688e-05	0.87444
ENSG00000196975.15	ANXA4	34	454	0.000118607	1.38224
ENSG00000133872.13	SARAF	361	10966	0.000139119	0.196432
ENSG00000102007.10	PLP2	263	7358	0.000145824	0.315148
ENSG00000092841.18	MYL6	383	11852	0.000146067	0.169685
ENSG00000211689.7	TRGC1	22	222	0.000157599	1.78634
ENSG00000176476.8	SGF29	47	756	0.000160902	1.11367
ENSG00000077420.15	APBB1IP	89	1852	0.000169319	0.742192
ENSG00000105483.16	CARD8	79	1582	0.000188234	0.797574
ENSG00000168918.13	INPP5D	70	1346	0.000213409	0.856148
ENSG00000186470.13	BTN3A2	127	2965	0.00021501	0.576196
ENSG00000126860.11	EVI2A	159	3951	0.000232716	0.486208
ENSG00000143753.12	DEGS1	69	1327	0.000254729	0.855899
ENSG00000005059.15	CCDC109B	141	3400	0.000255165	0.52956
ENSG00000042493.15	CAPG	39	585	0.000274764	1.21444
ENSG00000114626.17	ABTB1	62	1153	0.000320731	0.904347
ENSG00000211772.9	TRBC2	325	9677	0.000413615	0.225279
ENSG00000272870.1	RP11-798M19.6	18	166	0.000432888	1.91621
ENSG00000122224.17	LY9	39	597	0.000432888	1.18514
ENSG00000273348.1	RP11-535A5.1	6	13	0.000478965	4.00585
ENSG00000124767.6	GLO1	95	2076	0.000506589	0.671592
ENSG00000112796.9	ENPP5	7	21	0.000582987	3.53636
ENSG00000064601.16	CTSA	68	1335	0.000582987	0.826166
ENSG00000075884.12	ARHGAP15	127	3028	0.000594273	0.545862
ENSG00000125910.5	S1PR4	149	3703	0.000594273	0.486017
ENSG00000184730.10	APOBR	14	106	0.000617875	2.20076
ENSG00000161011.19	SQSTM1	150	3738	0.000621625	0.482095
ENSG00000245532.5	NEAT1	304	8945	0.000657193	0.242389
ENSG00000227232.5	WASH7P	3	0	0.000657485	1.58496
ENSG00000118680.12	MYL12B	283	8192	0.000674084	0.265985
ENSG00000172349.16	IL16	117	2741	0.000724009	0.571205
ENSG00000144290.16	SLC4A10	10	53	0.000730524	2.71533
ENSG00000163041.9	H3F3A	371	11495	0.000752005	0.167884
ENSG00000143924.18	EML4	109	2512	0.000826839	0.594891
ENSG00000139193.3	CD27	148	3711	0.00102376	0.473188
ENSG00000115935.16	WIPF1	163	4187	0.00107173	0.438354
ENSG00000164442.9	CITED2	81	1727	0.00123293	0.707125
ENSG00000255733.5	IFNG-AS1	6	16	0.0014026	3.70629
ENSG00000147168.12	IL2RG	202	5475	0.00143246	0.360895
ENSG00000138172.10	CALHM2	26	340	0.00144059	1.41238
ENSG00000160588.9	MPZL3	37	587	0.0015366	1.13356
ENSG00000053371.12	AKR7A2	55	1036	0.00163329	0.885879
ENSG00000237973.1	MTCO1P12	115	2734	0.00168203	0.55002
ENSG00000158092.6	NCK1	81	1748	0.00184357	0.689688
ENSG00000229344.1	MTCO2P12	132	3260	0.00193243	0.495065
ENSG00000074527.11	NTN4	5	10	0.00196713	4.12133
ENSG00000122694.15	GLIPR2	56	1070	0.00196713	0.865287
ENSG00000125827.8	TMX4	46	814	0.00196843	0.976004
ENSG00000141933.9	TPGS1	63	1258	0.00206144	0.801691
ENSG00000158717.10	RNF166	73	1536	0.00229106	0.726189
ENSG00000158321.15	AUTS2	14	121	0.0023495	2.00982
ENSG00000196924.14	FLNA	103	2399	0.0023495	0.57961
ENSG00000113580.14	NR3C1	112	2667	0.0023495	0.54768
ENSG00000185697.16	MYBL1	14	122	0.00253305	1.99794
ENSG00000231389.7	HLA-DPA1	50	926	0.00258868	0.910315
ENSG00000009790.14	TRAF3IP3	158	4098	0.00260591	0.424404
ENSG00000010278.11	CD9	20	232	0.00278557	1.58527
ENSG00000144746.6	ARL6IP5	191	5176	0.00296294	0.361134
ENSG00000166793.10	YPEL4	12	93	0.00321507	2.16713
ENSG00000153815.16	CMIP	31	470	0.00323809	1.19901
ENSG00000136250.11	AOAH	22	275	0.00326099	1.47747
ENSG00000188811.12	NHLRC3	43	758	0.0032741	0.981538
ENSG00000142765.17	SYTL1	62	1255	0.00340563	0.782052
ENSG00000189403.14	HMGB1	303	9061	0.00345787	0.219047
ENSG00000087258.13	GNAO1	9	52	0.00363231	2.59081
ENSG00000172673.10	THEMIS	29	429	0.0037359	1.23447
ENSG00000213949.8	ITGA1	29	429	0.0037359	1.23447
ENSG00000107819.13	SFXN3	33	521	0.00375377	1.14058
ENSG00000027869.11	SH2D2A	86	1935	0.00390921	0.629474
ENSG00000163564.14	PYHIN1	53	1023	0.00402083	0.850657
ENSG00000206503.11	HLA-A	448	15073	0.00419825	0.0490032
ENSG00000171681.12	ATF7IP	41	718	0.00422094	0.991039
ENSG00000166997.7	CNPY4	43	769	0.00432355	0.960752
ENSG00000110047.17	EHD1	64	1322	0.00432355	0.752821
ENSG00000062524.15	LTK	4	6	0.00432606	4.53636
ENSG00000125384.6	PTGER2	52	1001	0.0043502	0.854541
ENSG00000196230.12	TUBB	332	10153	0.0043502	0.186748
ENSG00000136286.14	MYO1G	88	2002	0.0044479	0.613533
ENSG00000175203.15	DCTN2	85	1917	0.00457848	0.626084
ENSG00000111276.10	CDKN1B	75	1633	0.00469328	0.676837
ENSG00000100321.14	SYNGR1	11	83	0.00501589	2.20572
ENSG00000058272.16	PPP1R12A	89	2041	0.0052295	0.602
ENSG00000106330.11	MOSPD3	35	580	0.00529251	1.0707
ENSG00000125352.5	RNF113A	56	1116	0.00529251	0.804561
ENSG00000162434.11	JAK1	138	3528	0.00535317	0.445217
ENSG00000182359.14	KBTBD3	30	464	0.00558901	1.17024
ENSG00000108840.15	HDAC5	34	558	0.00558901	1.08467
ENSG00000136770.10	DNAJC1	63	1314	0.00626221	0.738858
ENSG00000177189.12	RPS6KA3	57	1151	0.00628147	0.785545
ENSG00000136573.12	BLK	8	44	0.00650025	2.6619
ENSG00000113658.16	SMAD5	18	212	0.00750095	1.56333
ENSG00000077235.17	GTF3C1	19	232	0.00750095	1.51127
ENSG00000153113.23	CAST	132	3367	0.00750095	0.448473
ENSG00000264745.1	TTC39C-AS1	12	104	0.0079148	2.00585
ENSG00000260711.2	RP11-747H7.3	29	451	0.0079148	1.16232
ENSG00000223804.5	CH17-472G23.2	43	793	0.0079148	0.916415
ENSG00000116209.11	TMEM59	181	4941	0.00794332	0.350586
ENSG00000182866.16	LCK	228	6515	0.00816234	0.284668
ENSG00000076108.11	BAZ2A	98	2338	0.00836365	0.544978
ENSG00000196405.12	EVL	230	6587	0.008448	0.281411
ENSG00000150867.13	PIP4K2A	76	1697	0.00860048	0.640484
ENSG00000187583.10	PLEKHN1	25	364	0.00901868	1.25739
ENSG00000245849.6	RAD51-AS1	48	932	0.00983278	0.842104
ENSG00000106948.16	AKNA	97	2321	0.0100901	0.540709
ENSG00000088179.8	PTPN4	46	881	0.0101111	0.861891
ENSG00000184922.13	FMNL1	159	4250	0.0102184	0.380963
ENSG00000274020.1	LINC01138	27	414	0.0107552	1.18273
ENSG00000143184.4	XCL1	20	261	0.0110749	1.41535
ENSG00000281103.1	TRG-AS1	28	438	0.0110749	1.1539
ENSG00000026508.16	CD44	274	8146	0.0112661	0.227483
ENSG00000107099.15	DOCK8	78	1773	0.0116511	0.614753
ENSG00000168453.14	HR	3	3	0.0116825	5.12133
ENSG00000156467.9	UQCRB	383	12212	0.0117258	0.126516
ENSG00000152465.17	NMT2	70	1545	0.0117263	0.657219
ENSG00000069702.10	TGFBR3	21	284	0.0118871	1.3639
ENSG00000133302.12	SLF1	31	512	0.0120804	1.07552
ENSG00000133794.17	ARNTL	32	536	0.0120804	1.05524
ENSG00000113558.18	SKP1	270	8020	0.0128597	0.228756
ENSG00000118308.14	LRMP	32	539	0.0131911	1.04719
ENSG00000115085.13	ZAP70	65	1411	0.0131911	0.681193
ENSG00000167613.15	LAIR1	22	309	0.0136456	1.3093
ENSG00000260793.2	RP5-882C2.2	13	129	0.0137174	1.81054
ENSG00000100027.14	YPEL1	15	166	0.0138938	1.65318
ENSG00000232748.3	RP11-196G11.6	6	26	0.0140003	3.00585
ENSG00000095397.13	DFNB31	12	112	0.0140618	1.89893
ENSG00000119950.20	MXI1	52	1058	0.0144009	0.774643
ENSG00000114491.13	UMPS	34	592	0.0146894	0.999337
ENSG00000078699.21	CBFA2T2	43	821	0.0149104	0.866354
ENSG00000245105.2	A2M-AS1	9	65	0.0151163	2.26888
ENSG00000130402.11	ACTN4	72	1622	0.0161187	0.627694
ENSG00000065833.8	ME1	5	17	0.0166416	3.35579
ENSG00000123416.15	TUBA1B	335	10407	0.017181	0.164078
ENSG00000214460.3	TPT1P6	8	52	0.0171839	2.42089
ENSG00000182220.13	ATP6AP2	93	2242	0.0171839	0.529915
ENSG00000174080.10	CTSF	20	272	0.017287	1.35579
ENSG00000196205.8	EEF1A1P5	111	2790	0.017741	0.469694
ENSG00000072786.12	STK10	70	1572	0.0179858	0.632225
ENSG00000085117.11	CD82	53	1097	0.018047	0.7499
ENSG00000120913.23	PDLIM2	61	1318	0.018047	0.68793
ENSG00000151502.10	VPS26B	43	830	0.0180526	0.850624
ENSG00000182472.8	CAPN12	16	191	0.0181933	1.5439
ENSG00000112303.13	VNN2	17	211	0.0181933	1.48769
ENSG00000171700.13	RGS19	69	1545	0.0181933	0.636461
ENSG00000118640.10	VAMP8	183	5092	0.0181933	0.32301
ENSG00000165233.17	CARD19	105	2611	0.0183438	0.485186
ENSG00000198417.6	MT1F	51	1045	0.0185111	0.764465
ENSG00000103479.14	RBL2	54	1130	0.0198258	0.734108
ENSG00000204525.15	HLA-C	439	14667	0.0199726	0.0591181
ENSG00000160654.9	CD3G	162	4416	0.0202137	0.352653
ENSG00000204592.8	HLA-E	343	10729	0.020579	0.154164
ENSG00000205809.9	KLRC2	20	277	0.0206612	1.32951
ENSG00000152818.18	UTRN	25	389	0.0206612	1.16156
ENSG00000113758.13	DBN1	22	323	0.022475	1.24537
ENSG00000066294.14	CD84	34	609	0.022475	0.958492
ENSG00000170962.12	PDGFD	4	10	0.022573	3.7994
ENSG00000272282.1	RP11-222K16.2	11	102	0.0226665	1.90833
ENSG00000185112.5	FAM43A	18	237	0.0229397	1.40251
ENSG00000012822.15	CALCOCO1	29	487	0.0229397	1.05153
ENSG00000271361.1	HTATSF1P2	3	4	0.0229898	4.70629
ENSG00000177311.10	ZBTB38	38	712	0.0229898	0.893521
ENSG00000141480.17	ARRB2	85	2030	0.0237221	0.543454
ENSG00000072818.11	ACAP1	203	5788	0.0237221	0.287814
ENSG00000210082.2	MT-RNR2	450	15290	0.0242936	0.0348076
ENSG00000158290.16	CUL4B	18	239	0.0248606	1.39039
ENSG00000109906.13	ZBTB16	9	71	0.0255507	2.14151
ENSG00000204859.11	ZBTB48	20	283	0.0258404	1.2986
ENSG00000120899.17	PTK2B	39	743	0.0258404	0.869511
ENSG00000183542.5	KLRC4	6	30	0.0259039	2.7994
ENSG00000152240.12	HAUS1	42	822	0.026043	0.83065
ENSG00000196187.11	TMEM63A	44	876	0.0265578	0.805972
ENSG00000067560.10	RHOA	219	6342	0.0265578	0.265392
ENSG00000136213.9	CHST12	72	1658	0.0267209	0.596024
ENSG00000170876.7	TMEM43	46	930	0.0267455	0.783802
ENSG00000112782.15	CLIC5	10	88	0.0272422	1.98382
ENSG00000076662.9	ICAM3	123	3204	0.0275056	0.418183
ENSG00000124126.13	PREX1	35	644	0.0277228	0.919693
ENSG00000076641.4	PAG1	66	1488	0.0277228	0.626563
ENSG00000213654.9	GPSM3	233	6827	0.0278276	0.248477
ENSG00000142694.6	EVA1B	13	142	0.0284075	1.67202
ENSG00000198157.10	HMGN5	15	181	0.0286706	1.52837
ENSG00000197540.7	GZMM	69	1578	0.0292543	0.60597
ENSG00000100612.13	DHRS7	89	2169	0.030235	0.514246
ENSG00000164331.9	ANKRA2	31	548	0.0310978	0.977491
ENSG00000092964.16	DPYSL2	14	163	0.0312918	1.57995
ENSG00000248527.1	MTATP6P1	257	7672	0.0312918	0.221565
ENSG00000116871.15	MAP7D1	98	2444	0.031321	0.481008
ENSG00000183918.15	SH2D1A	94	2324	0.0318233	0.493522
ENSG00000182809.10	CRIP2	31	550	0.0325562	0.972236
ENSG00000204397.7	CARD16	78	1849	0.0330257	0.5542
ENSG00000124356.15	STAMBP	30	526	0.0331706	0.989299
ENSG00000137207.11	YIPF3	54	1162	0.0338125	0.69382
ENSG00000267121.5	CTD-2020K17.1	47	970	0.0339795	0.754075
ENSG00000177606.6	JUN	56	1219	0.034437	0.6772
ENSG00000164031.16	DNAJB14	52	1108	0.034532	0.708025
ENSG00000162066.14	AMDHD2	32	578	0.0345602	0.946402
ENSG00000171853.15	TRAPPC12	32	578	0.0345602	0.946402
ENSG00000163154.5	TNFAIP8L2	33	603	0.0345602	0.929707
ENSG00000149311.17	ATM	91	2241	0.0345602	0.499195
ENSG00000099251.14	HSD17B7P2	11	109	0.0346024	1.81257
ENSG00000164081.12	TEX264	59	1305	0.0347422	0.654136
ENSG00000164054.15	SHISA5	70	1620	0.0347422	0.588832
ENSG00000253549.5	CA3-AS1	2	1	0.0348488	6.12133
ENSG00000235092.5	ID2-AS1	2	0	0.0348488	1
ENSG00000237654.5	AP003025.2	2	0	0.0348488	1
ENSG00000241984.2	RPL7AP2	2	0	0.0348488	1
ENSG00000267693.1	CTC-559E9.2	2	0	0.0348488	1
ENSG00000228253.1	MT-ATP8	47	973	0.0348488	0.74962
ENSG00000100345.20	MYH9	109	2793	0.0348488	0.441912
ENSG00000138801.8	PAPSS1	23	361	0.0348591	1.14903
ENSG00000133318.13	RTN3	56	1223	0.0355152	0.672473
ENSG00000102316.16	MAGED2	65	1480	0.0363823	0.612314
ENSG00000116106.11	EPHA4	7	46	0.0367815	2.40512
ENSG00000133639.4	BTG1	393	12733	0.0369078	0.103428
ENSG00000178209.14	PLEC	56	1226	0.0371503	0.668939
ENSG00000171222.10	SCAND1	113	2924	0.0371503	0.427779
ENSG00000157111.12	TMEM171	3	5	0.0372231	4.38436
ENSG00000205133.11	TRIQK	4	12	0.0372458	3.53636
ENSG00000135972.8	MRPS9	43	870	0.037826	0.78272
ENSG00000117155.16	SSX2IP	11	111	0.0380234	1.78634
ENSG00000103365.15	GGA2	53	1144	0.038034	0.689376
ENSG00000024862.16	CCDC28A	44	898	0.0384998	0.770187
ENSG00000221946.7	FXYD7	14	169	0.0401288	1.5278
ENSG00000109323.8	MANBA	18	253	0.0406449	1.30826
ENSG00000178977.3	LINC00324	21	320	0.0406449	1.19172
ENSG00000147576.15	ADHFE1	8	62	0.0416417	2.16713
ENSG00000279457.3	FO538757.2	16	211	0.0419176	1.40023
ENSG00000163508.12	EOMES	16	212	0.0439479	1.39341
ENSG00000197448.13	GSTK1	199	5732	0.0440854	0.273129
ENSG00000184307.13	ZDHHC23	7	48	0.0450953	2.34372
ENSG00000169499.14	PLEKHA2	39	773	0.0460266	0.812405
ENSG00000165626.16	BEND7	12	133	0.0467924	1.65101
ENSG00000138767.12	CNOT6L	58	1297	0.0467924	0.638345
ENSG00000152270.8	PDE3B	77	1849	0.0467924	0.535584
ENSG00000198668.10	CALM1	293	9003	0.0471306	0.179894
ENSG00000177426.20	TGIF1	60	1355	0.0473522	0.624141
ENSG00000075651.15	PLD1	5	23	0.0473839	2.91969
ENSG00000272563.1	RP11-480C16.1	5	23	0.0473839	2.91969
ENSG00000198805.11	PNP	35	670	0.0473839	0.862593
ENSG00000143891.16	GALM	65	1499	0.0473839	0.59391
ENSG00000023892.10	DEF6	71	1674	0.0473839	0.561991
ENSG00000142327.11	RNPEPL1	53	1159	0.0482862	0.670583
ENSG00000060762.18	MPC1	67	1559	0.0482862	0.581011
ENSG00000139218.17	SCAF11	119	3138	0.0482862	0.400515
ENSG00000071073.12	MGAT4A	75	1794	0.0485709	0.541182
ENSG00000163297.16	ANTXR2	40	804	0.049213	0.792204
ENSG00000170684.8	ZNF296	11	116	0.0507406	1.72278
ENSG00000103227.18	LMF1	12	135	0.0512645	1.62947
ENSG00000142197.12	DOPEY2	17	238	0.0518516	1.31397
ENSG00000163519.13	TRAT1	110	2864	0.0520905	0.418871
ENSG00000129355.6	CDKN2D	58	1306	0.0527749	0.628369
ENSG00000167106.11	FAM102A	69	1624	0.0528927	0.564516
ENSG00000182621.16	PLCB1	6	36	0.0531148	2.53636
ENSG00000116747.12	TROVE2	71	1685	0.054686	0.552541
ENSG00000162032.15	SPSB3	80	1952	0.0547306	0.512518
ENSG00000104267.9	CA2	5	24	0.0551643	2.85829
ENSG00000004700.15	RECQL	46	973	0.0552493	0.718593
ENSG00000235109.7	ZSCAN31	3	6	0.0563977	4.12133
ENSG00000163935.13	SFMBT1	30	550	0.0563977	0.92493
ENSG00000197857.13	ZNF44	50	1085	0.0563977	0.681704
ENSG00000134318.13	ROCK2	23	378	0.056576	1.08265
ENSG00000075711.20	DLG1	40	812	0.0570032	0.777919
ENSG00000119801.12	YPEL5	83	2047	0.057834	0.497071
ENSG00000155876.5	RRAGA	52	1143	0.0580288	0.663157
ENSG00000106560.10	GIMAP2	89	2229	0.0581368	0.47488
ENSG00000260911.2	RP11-196G11.2	4	14	0.0583905	3.31397
ENSG00000210117.1	MT-TW	88	2200	0.0589533	0.477471
ENSG00000146278.10	PNRC1	232	6895	0.0594919	0.227973
ENSG00000180644.6	PRF1	65	1518	0.0605544	0.575739
ENSG00000135749.18	PCNXL2	24	405	0.0613496	1.04451
ENSG00000271109.1	CTC-523E23.11	26	454	0.0615953	0.995218
ENSG00000166946.13	CCNDBP1	88	2204	0.0616104	0.47485
ENSG00000184897.5	H1FX	116	3070	0.061733	0.395285
ENSG00000151065.13	DCP1B	19	288	0.0617535	1.19933
ENSG00000152234.15	ATP5A1	168	4746	0.0620004	0.301148
ENSG00000121671.11	CRY2	18	266	0.0629347	1.23597
ENSG00000136040.8	PLXNC1	7	52	0.0638124	2.22824
ENSG00000219481.10	NBPF1	8	68	0.0655235	2.03386
ENSG00000189136.8	UBE2Q2P1	17	245	0.0655235	1.27215
ENSG00000165516.10	KLHDC2	62	1437	0.0655235	0.586679
ENSG00000167286.9	CD3D	347	11027	0.0655235	0.131366
ENSG00000234745.9	HLA-B	451	15411	0.0655235	0.026638
ENSG00000054654.15	SYNE2	145	4005	0.0673493	0.33365
ENSG00000162976.12	PQLC3	51	1126	0.0685212	0.656761
ENSG00000115525.16	ST3GAL5	25	434	0.0688562	1.00363
ENSG00000135362.13	PRR5L	11	122	0.0692079	1.65002
ENSG00000101109.11	STK4	165	4661	0.0693605	0.301226
ENSG00000196284.13	SUPT3H	44	933	0.070316	0.715026
ENSG00000107485.15	GATA3	64	1502	0.0718396	0.568658
ENSG00000179085.7	DPM3	61	1415	0.0718601	0.585478
ENSG00000196712.16	NF1	20	316	0.0720432	1.13947
ENSG00000100311.16	PDGFB	5	26	0.0721976	2.74282
ENSG00000105699.16	LSR	41	853	0.0725933	0.742477
ENSG00000169220.17	RGS14	53	1188	0.074242	0.634929
ENSG00000137414.5	FAM8A1	12	143	0.0747563	1.54642
ENSG00000139684.13	ESD	113	2999	0.0774207	0.39124
ENSG00000229124.6	VIM-AS1	22	366	0.0784091	1.06506
ENSG00000238113.6	LINC01410	3	7	0.0802741	3.89893
ENSG00000135334.8	AKIRIN2	61	1423	0.0805632	0.577345
ENSG00000113448.16	PDE4D	42	886	0.0808103	0.722482
ENSG00000069493.14	CLEC2D	224	6662	0.0810875	0.226942
ENSG00000082512.14	TRAF5	35	699	0.0840259	0.801462
ENSG00000105397.13	TYK2	25	442	0.0846619	0.977281
ENSG00000111913.15	FAM65B	81	2020	0.0846619	0.481038
ENSG00000205323.8	SARNP	23	393	0.0847313	1.0265
ENSG00000117090.14	SLAMF1	32	621	0.0854347	0.842878
ENSG00000177191.2	B3GNT8	4	16	0.0867289	3.12133
ENSG00000096092.5	TMEM14A	41	863	0.0871341	0.725662
ENSG00000131018.22	SYNE1	40	836	0.0875019	0.735896
ENSG00000133398.3	MED10	108	2855	0.0875597	0.39694
ENSG00000155366.16	RHOC	49	1086	0.0879435	0.651229
ENSG00000171806.11	METTL18	31	597	0.0889122	0.853936
ENSG00000171860.4	C3AR1	7	56	0.089766	2.12133
ENSG00000142046.14	TMEM91	15	210	0.0905424	1.31397
ENSG00000106733.20	NMRK1	65	1550	0.0917257	0.545643
ENSG00000104904.12	OAZ1	388	12638	0.0923798	0.0957595
ENSG00000103811.15	CTSH	19	301	0.0927522	1.13564
ENSG00000237506.3	RPSAP15	45	978	0.0935497	0.67949
ENSG00000103187.7	COTL1	183	5295	0.0935497	0.266612
ENSG00000260496.3	RP11-161M6.3	5	28	0.0939061	2.6359
ENSG00000099282.9	TSPAN15	7	57	0.0958775	2.09579
ENSG00000148158.16	SNX30	7	57	0.0958775	2.09579
ENSG00000170275.14	CRTAP	24	423	0.0958775	0.981776
ENSG00000164941.13	INTS8	30	575	0.0958775	0.8608
ENSG00000076944.14	STXBP2	59	1379	0.0958775	0.574564
ENSG00000135842.16	FAM129A	60	1408	0.0958775	0.568786
ENSG00000166333.13	ILK	72	1762	0.0958775	0.508254
ENSG00000118418.14	HMGN3	117	3149	0.0958775	0.371014
ENSG00000165119.18	HNRNPK	235	7064	0.0958775	0.211575
ENSG00000237248.4	LINC00987	6	42	0.0975496	2.31397
ENSG00000129625.12	REEP5	108	2868	0.0977487	0.390385
ENSG00000197579.7	TOPORS	38	789	0.0978727	0.745373
ENSG00000198727.2	MT-CYB	445	15081	0.0983257	0.0385443
ENSG00000102781.13	KATNAL1	10	110	0.0984258	1.6619
ENSG00000100298.15	APOBEC3H	8	74	0.0989284	1.91187
ENSG00000149932.16	TMEM219	116	3122	0.0989284	0.371053
ENSG00000147255.18	IGSF1	2	2	0.0995454	5.12133
ENSG00000154864.11	PIEZO2	2	2	0.0995454	5.12133
ENSG00000169330.8	KIAA1024	2	2	0.0995454	5.12133
ENSG00000232311.1	RP1-249I4.2	2	2	0.0995454	5.12133
ENSG00000261302.5	RP11-343H19.1	2	2	0.0995454	5.12133
ENSG00000267708.1	RP11-147L13.7	2	2	0.0995454	5.12133
ENSG00000275945.1	EIF3FP1	2	2	0.0995454	5.12133
ENSG00000159023.18	EPB41	53	1210	0.0995454	0.608456
ENSG00000278919.1	AP006285.2	4	17	0.0997446	3.03386
ENSG00000081377.16	CDC14B	9	92	0.0997446	1.76769
ENSG00000267364.1	RP11-47L3.1	23	401	0.100207	0.997431
ENSG00000171954.12	CYP4F22	5	29	0.103224	2.58527
ENSG00000106804.7	C5	3	8	0.10412	3.70629
ENSG00000218502.3	H2AFZP3	3	8	0.10412	3.70629
ENSG00000233672.6	RNASEH2B-AS1	3	8	0.10412	3.70629
ENSG00000236493.2	EIF2S2P3	3	8	0.10412	3.70629
ENSG00000269190.5	FBXO17	3	8	0.10412	3.70629
ENSG00000114948.12	ADAM23	6	43	0.10412	2.28002
ENSG00000144354.13	CDCA7	11	131	0.10412	1.54734
ENSG00000090316.15	MAEA	34	686	0.10412	0.786725
ENSG00000204642.13	HLA-F	138	3836	0.105561	0.324465
ENSG00000103490.13	PYCARD	67	1624	0.105799	0.52208
ENSG00000250562.1	RPL38P4	16	238	0.106726	1.22651
ENSG00000058668.14	ATP2B4	49	1102	0.10683	0.630129
ENSG00000244509.3	APOBEC3C	94	2444	0.10683	0.420887
ENSG00000073578.16	SDHA	68	1655	0.107079	0.516175
ENSG00000142687.17	KIAA0319L	32	635	0.107528	0.810714
ENSG00000243927.5	MRPS6	186	5420	0.107605	0.256409
ENSG00000125779.21	PANK2	49	1103	0.107953	0.62882
ENSG00000166289.5	PLEKHF1	39	824	0.108042	0.720229
ENSG00000110934.10	BIN2	96	2508	0.108233	0.413968
ENSG00000167004.12	PDIA3	147	4134	0.109714	0.307677
ENSG00000005448.16	WDR54	57	1335	0.111228	0.571593
ENSG00000168280.16	KIF5C	19	309	0.111581	1.09779
ENSG00000154217.14	PITPNC1	89	2295	0.111854	0.432782
ENSG00000167657.11	DAPK3	31	611	0.112023	0.820495
ENSG00000129518.8	EAPP	96	2513	0.113758	0.411095
ENSG00000143185.3	XCL2	19	310	0.114744	1.09313
ENSG00000147010.17	SH3KBP1	92	2391	0.116015	0.421491
ENSG00000162739.13	SLAMF6	18	287	0.116581	1.12635
ENSG00000130958.11	SLC35D2	16	241	0.116651	1.20844
ENSG00000143815.14	LBR	65	1574	0.117065	0.523475
ENSG00000116957.12	TBCE	14	197	0.118596	1.30663
ENSG00000188229.5	TUBB4B	162	4636	0.118596	0.282512
ENSG00000105856.13	HBP1	44	969	0.11948	0.660406
ENSG00000162231.13	NXF1	37	776	0.120757	0.730868
ENSG00000140416.19	TPM1	24	435	0.123238	0.941418
ENSG00000161638.10	ITGA5	18	289	0.123601	1.11633
ENSG00000011600.11	TYROBP	11	135	0.124025	1.50394
ENSG00000119714.10	GPR68	25	461	0.124995	0.91656
ENSG00000079616.12	KIF22	29	564	0.124995	0.839757
ENSG00000166750.9	SLFN5	88	2276	0.12577	0.428474
ENSG00000178980.14	SEPW1	106	2837	0.126333	0.379097
ENSG00000123427.15	METTL21B	5	31	0.126422	2.48906
ENSG00000167553.14	TUBA1C	105	2806	0.126422	0.381273
ENSG00000089220.4	PEBP1	189	5544	0.126422	0.246858
ENSG00000178104.19	PDE4DIP	22	387	0.127856	0.984569
ENSG00000213903.8	LTB4R	12	157	0.131752	1.41167
ENSG00000112305.14	SMAP1	65	1584	0.131752	0.514338
ENSG00000232499.2	RP11-512F24.1	3	9	0.133563	3.53636
ENSG00000232871.8	SEC1P	3	9	0.133563	3.53636
ENSG00000279996.1	CTB-139P11.2	3	9	0.133563	3.53636
ENSG00000136167.13	LCP1	120	3287	0.133563	0.345662
ENSG00000166707.10	ZCCHC18	6	46	0.133696	2.18273
ENSG00000165475.13	CRYL1	27	516	0.134921	0.864987
ENSG00000183291.15	SEP15	149	4227	0.135379	0.295077
ENSG00000197457.9	STMN3	56	1322	0.135761	0.560176
ENSG00000181804.14	SLC9A9	12	158	0.136213	1.40251
ENSG00000232300.1	FAM215B	90	2347	0.136866	0.416578
ENSG00000010404.17	IDS	81	2073	0.141443	0.443673
ENSG00000138279.15	ANXA7	98	2599	0.141852	0.392296
ENSG00000198899.2	MT-ATP6	443	15008	0.143903	0.039046
ENSG00000158747.13	NBL1	40	870	0.145305	0.678384
ENSG00000167779.7	IGFBP6	6	47	0.1454	2.1517
ENSG00000178537.9	SLC25A20	14	203	0.1454	1.26335
ENSG00000033800.13	PIAS1	49	1125	0.1454	0.600328
ENSG00000100030.14	MAPK1	53	1240	0.1454	0.573123
ENSG00000140575.12	IQGAP1	72	1803	0.1454	0.475069
ENSG00000005844.17	ITGAL	86	2230	0.1454	0.424764
ENSG00000051108.14	HERPUD1	126	3490	0.1454	0.329596
ENSG00000078053.16	AMPH	12	160	0.147177	1.38436
ENSG00000168538.15	TRAPPC11	15	226	0.147459	1.20804
ENSG00000121104.7	FAM117A	29	573	0.147459	0.816917
ENSG00000135114.12	OASL	29	573	0.147459	0.816917
ENSG00000100485.11	SOS2	23	419	0.150134	0.934083
ENSG00000123595.6	RAB9A	35	735	0.150134	0.72901
ENSG00000089775.11	ZBTB25	40	873	0.150134	0.673417
ENSG00000181722.15	ZBTB20	43	957	0.150134	0.645217
ENSG00000168229.3	PTGDR	7	64	0.151839	1.92868
ENSG00000104626.14	ERI1	16	250	0.152179	1.15554
ENSG00000170776.19	AKAP13	110	2986	0.152179	0.358688
ENSG00000143434.15	SEMA6C	4	20	0.152946	2.7994
ENSG00000162594.14	IL23R	4	20	0.152946	2.7994
ENSG00000141699.10	FAM134C	35	737	0.154341	0.725089
ENSG00000126226.21	PCID2	42	931	0.154341	0.651007
ENSG00000259448.2	RP11-16E12.1	8	82	0.154517	1.76378
ENSG00000141556.20	TBCD	29	576	0.154859	0.809383
ENSG00000104325.6	DECR1	57	1363	0.154936	0.541647
ENSG00000230155.6	RP3-477O4.14	21	371	0.155403	0.978369
ENSG00000136717.14	BIN1	100	2674	0.155572	0.3804
ENSG00000214401.4	KANSL1-AS1	50	1161	0.158481	0.584031
ENSG00000138107.11	ACTR1A	45	1018	0.158763	0.621658
ENSG00000065361.14	ERBB3	8	83	0.164175	1.74629
ENSG00000167523.13	SPATA33	19	324	0.16448	1.0294
ENSG00000177990.11	DPY19L2	3	10	0.166121	3.38436
ENSG00000260475.1	RP11-85A1.3	3	10	0.166121	3.38436
ENSG00000183255.11	PTTG1IP	45	1021	0.166121	0.617413
ENSG00000053900.10	ANAPC4	20	349	0.166357	0.996172
ENSG00000163125.15	RPRD2	42	937	0.168588	0.641739
ENSG00000196781.13	TLE1	5	34	0.169986	2.35579
ENSG00000256069.7	A2MP1	5	34	0.169986	2.35579
ENSG00000100300.17	TSPO	194	5758	0.170935	0.229888
ENSG00000164574.15	GALNT10	32	662	0.172452	0.75064
ENSG00000226791.6	AC109826.1	8	84	0.172856	1.72901
ENSG00000101146.12	RAE1	29	582	0.172856	0.794433
ENSG00000175215.9	CTDSP2	45	1024	0.172856	0.61318
ENSG00000197694.13	SPTAN1	50	1168	0.172856	0.575359
ENSG00000130770.17	ATPIF1	186	5491	0.172856	0.237633
ENSG00000198886.2	MT-ND4	450	15396	0.172856	0.0248404
ENSG00000271576.1	RP11-486G15.2	4	21	0.17355	2.72901
ENSG00000124659.6	TBCC	71	1791	0.17355	0.464525
ENSG00000121879.3	PIK3CA	24	452	0.174423	0.886111
ENSG00000115598.9	IL1RL2	2	3	0.177825	4.53636
ENSG00000132359.13	RAP1GAP2	2	3	0.177825	4.53636
ENSG00000260404.3	RP11-384K6.6	2	3	0.177825	4.53636
ENSG00000182557.7	SPNS3	19	328	0.18062	1.0117
ENSG00000001036.13	FUCA2	10	124	0.181659	1.48906
ENSG00000102871.15	TRADD	107	2913	0.181659	0.354504
ENSG00000168090.9	COPS6	91	2411	0.183346	0.393706
ENSG00000116497.17	S100PBP	28	559	0.184207	0.801978
ENSG00000121807.5	CCR2	5	35	0.184908	2.31397
ENSG00000187231.13	SESTD1	5	35	0.184908	2.31397
ENSG00000231769.2	RP1-8B1.4	5	35	0.184908	2.31397
ENSG00000139182.13	CLSTN3	19	329	0.184908	1.00731
ENSG00000144559.10	TAMM41	22	404	0.185419	0.922547
ENSG00000158050.4	DUSP2	76	1951	0.188024	0.439257
ENSG00000169919.16	GUSB	27	534	0.188546	0.815519
ENSG00000158555.14	GDPD5	10	125	0.188849	1.47747
ENSG00000087338.4	GMCL1	50	1176	0.190846	0.565511
ENSG00000167074.14	TEF	6	51	0.19288	2.03386
ENSG00000123159.15	GIPC1	40	891	0.19288	0.643974
ENSG00000085832.16	EPS15	41	919	0.19288	0.634958
ENSG00000213626.11	LBH	96	2574	0.19288	0.376493
ENSG00000159884.11	CCDC107	99	2668	0.19288	0.369141
ENSG00000186517.13	ARHGAP30	102	2763	0.19288	0.361733
ENSG00000112514.15	CUTA	166	4840	0.19288	0.255575
ENSG00000204428.12	LY6G5C	13	190	0.193409	1.25191
ENSG00000105711.10	SCN1B	4	22	0.195323	2.6619
ENSG00000248487.8	ABHD14A	40	892	0.195323	0.642355
ENSG00000167261.13	DPEP2	22	407	0.197147	0.911874
ENSG00000267764.1	RP11-484L8.1	3	11	0.200332	3.24686
ENSG00000274877.1	RP11-65I12.1	3	11	0.200332	3.24686
ENSG00000179571.10	NBPF17P	8	87	0.200332	1.67838
ENSG00000259699.2	HMGB1P8	8	87	0.200332	1.67838
ENSG00000145730.20	PAM	17	284	0.200332	1.05904
ENSG00000133321.10	RARRES3	173	5081	0.202739	0.245059
ENSG00000116667.12	C1orf21	10	127	0.204404	1.45457
ENSG00000071246.10	VASH1	6	52	0.206463	2.00585
ENSG00000273759.1	RP4-563E14.1	6	52	0.206463	2.00585
ENSG00000134198.9	TSPAN2	13	192	0.206463	1.2368
ENSG00000170234.12	PWWP2A	28	566	0.207103	0.784024
ENSG00000189190.8	ZNF600	31	647	0.20772	0.737902
ENSG00000153406.13	NMRAL1	34	729	0.20772	0.699015
ENSG00000235162.8	C12orf75	56	1360	0.208523	0.519291
ENSG00000023330.14	ALAS1	24	462	0.211555	0.854541
ENSG00000135317.12	SNX14	29	594	0.211555	0.764989
ENSG00000196937.10	FAM3C	48	1127	0.211555	0.568018
ENSG00000105698.15	USF2	60	1480	0.211555	0.496836
ENSG00000110074.10	FOXRED1	15	239	0.212951	1.12735
ENSG00000105617.3	LENG1	54	1303	0.212951	0.528593
ENSG00000100650.15	SRSF5	271	8456	0.213917	0.157717
ENSG00000103254.9	FAM173A	49	1158	0.216844	0.558618
ENSG00000198786.2	MT-ND5	355	11502	0.217981	0.103405
ENSG00000168807.16	SNTB2	13	194	0.219847	1.22185
ENSG00000260992.1	DOCK9-AS2	6	53	0.220631	1.97837
ENSG00000139714.12	MORN3	14	217	0.221013	1.16713
ENSG00000080819.6	CPOX	33	706	0.22294	0.702197
ENSG00000275066.4	SYNRG	54	1307	0.223518	0.524171
ENSG00000154265.15	ABCA5	20	363	0.227486	0.93943
ENSG00000121851.12	POLR3GL	80	2095	0.228208	0.410521
ENSG00000136643.11	RPS6KC1	11	151	0.228644	1.34235
ENSG00000229677.1	RP11-383F6.1	12	173	0.230096	1.27166
ENSG00000115649.15	CNPPD1	43	990	0.232615	0.596307
ENSG00000114779.19	ABHD14B	90	2408	0.232615	0.379561
ENSG00000119632.3	IFI27L2	105	2882	0.234521	0.342718
ENSG00000131845.14	ZNF304	6	54	0.237121	1.9514
ENSG00000137731.13	FXYD2	12	174	0.238453	1.26335
ENSG00000089327.14	FXYD5	285	8969	0.238453	0.145414
ENSG00000187257.14	RSBN1L	83	2193	0.239292	0.397677
ENSG00000264575.1	LINC00526	10	131	0.239315	1.40983
ENSG00000181007.8	ZFP82	15	243	0.239315	1.10341
ENSG00000132604.10	TERF2	17	291	0.239315	1.02391
ENSG00000141524.15	TMC6	48	1137	0.239315	0.555273
ENSG00000032742.17	IFT88	16	267	0.239366	1.06063
ENSG00000110057.7	UNC93B1	16	267	0.239366	1.06063
ENSG00000198888.2	MT-ND1	434	14637	0.239583	0.0455462
ENSG00000008256.15	CYTH3	7	72	0.240258	1.75876
ENSG00000100526.19	CDKN3	7	72	0.240258	1.75876
ENSG00000104973.14	MED25	20	366	0.241011	0.927555
ENSG00000233426.3	EIF3FP3	24	469	0.241348	0.832846
ENSG00000175782.9	SLC35E3	26	522	0.242583	0.793861
ENSG00000181036.13	FCRL6	4	24	0.243902	2.53636
ENSG00000146757.13	ZNF92	21	392	0.243902	0.898935
ENSG00000154822.15	PLCL2	16	268	0.244495	1.05524
ENSG00000130755.12	GMFG	282	8869	0.244851	0.146323
ENSG00000047249.16	ATP6V1H	53	1287	0.24739	0.519451
ENSG00000139722.6	VPS37B	20	368	0.252327	0.919693
ENSG00000280121.1	CTD-3137H5.4	7	73	0.254622	1.73886
ENSG00000175348.10	TMEM9B	80	2108	0.25529	0.401596
ENSG00000165502.6	RPL36AL	412	13725	0.259528	0.0633092
ENSG00000198740.8	ZNF652	33	716	0.25981	0.681906
ENSG00000117091.9	CD48	196	5895	0.260283	0.210761
ENSG00000179523.4	EIF3J-AS1	36	800	0.260538	0.647396
ENSG00000117616.17	RSRP1	98	2675	0.263061	0.350714
ENSG00000124507.10	PACSIN1	2	4	0.265957	4.12133
ENSG00000166743.9	ACSM1	2	4	0.265957	4.12133
ENSG00000170608.2	FOXA3	2	4	0.265957	4.12133
ENSG00000178568.13	ERBB4	2	4	0.265957	4.12133
ENSG00000203635.2	AC144450.2	2	4	0.265957	4.12133
ENSG00000212605.1	RNU1-56P	2	4	0.265957	4.12133
ENSG00000230779.1	RP1-140J1.4	2	4	0.265957	4.12133
ENSG00000240074.1	RPL9P30	2	4	0.265957	4.12133
ENSG00000259786.6	CTD-2118P12.1	2	4	0.265957	4.12133
ENSG00000263627.1	PPP4R1-AS1	2	4	0.265957	4.12133
ENSG00000274775.1	RP1-274L7.4	2	4	0.265957	4.12133
ENSG00000085871.8	MGST2	10	134	0.265957	1.37717
ENSG00000178922.16	HYI	26	527	0.265957	0.780108
ENSG00000158828.5	PINK1	25	501	0.266482	0.796517
ENSG00000188042.7	ARL4C	115	3221	0.267142	0.313524
ENSG00000152061.22	RABGAP1L	40	916	0.267151	0.604052
ENSG00000114346.13	ECT2	4	25	0.269535	2.47747
ENSG00000270240.2	AC015849.2	4	25	0.269535	2.47747
ENSG00000164543.5	STK17A	155	4530	0.272338	0.252156
ENSG00000174165.7	ZDHHC24	26	529	0.272509	0.774643
ENSG00000177337.7	DLGAP1-AS1	36	804	0.272509	0.640201
ENSG00000165609.12	NUDT5	77	2024	0.272676	0.40512
ENSG00000210195.2	MT-TT	43	1004	0.273137	0.576048
ENSG00000251062.1	CTD-2218G20.1	53	1297	0.274152	0.508285
ENSG00000185189.15	NRBP2	5	40	0.274844	2.12133
ENSG00000134480.13	CCNH	35	777	0.276079	0.648839
ENSG00000181016.9	LSMEM1	3	13	0.278817	3.00585
ENSG00000214676.4	RPL9P16	3	13	0.278817	3.00585
ENSG00000228118.3	MYL6P5	3	13	0.278817	3.00585
ENSG00000106069.20	CHN2	7	75	0.278817	1.69986
ENSG00000149930.17	TAOK2	15	250	0.283799	1.06243
ENSG00000143442.21	POGZ	30	640	0.283929	0.70629
ENSG00000155729.12	KCTD18	18	324	0.286733	0.951402
ENSG00000223891.5	OSER1-AS1	18	324	0.286733	0.951402
ENSG00000103152.11	MPG	77	2031	0.290885	0.400139
ENSG00000014641.17	MDH1	81	2156	0.293405	0.387036
ENSG00000027697.12	IFNGR1	38	866	0.293672	0.611032
ENSG00000226067.6	LINC00623	31	670	0.29591	0.687506
ENSG00000108946.14	PRKAR1A	80	2126	0.29591	0.389329
ENSG00000124155.16	PIGT	36	810	0.296363	0.629474
ENSG00000120616.15	EPC1	95	2597	0.296825	0.348553
ENSG00000115607.9	IL18RAP	11	159	0.297115	1.26788
ENSG00000229276.1	REV3L-IT1	4	26	0.29764	2.42089
ENSG00000261208.1	RP11-452D12.1	4	26	0.29764	2.42089
ENSG00000064763.10	FAR2	6	58	0.298912	1.84831
ENSG00000260001.6	TGFBR3L	8	96	0.302579	1.53636
ENSG00000160271.14	RALGDS	37	840	0.302579	0.616535
ENSG00000111674.8	ENO2	47	1129	0.303123	0.535086
ENSG00000138814.16	PPP3CA	48	1159	0.304914	0.527625
ENSG00000140368.12	PSTPIP1	48	1159	0.304914	0.527625
ENSG00000124795.14	DEK	143	4152	0.304914	0.261608
ENSG00000111785.18	RIC8B	14	229	0.305098	1.08948
ENSG00000131634.13	TMEM204	40	927	0.307035	0.58683
ENSG00000175573.6	C11orf68	19	353	0.311392	0.90573
ENSG00000007264.13	MATK	27	564	0.312074	0.736663
ENSG00000213859.4	KCTD11	14	230	0.314518	1.08319
ENSG00000148834.12	GSTO1	104	2891	0.314892	0.324414
ENSG00000126945.8	HNRNPH2	60	1520	0.315879	0.458362
ENSG00000224993.3	RPL29P12	6	59	0.317539	1.82365
ENSG00000197471.11	SPN	67	1734	0.319997	0.427528
ENSG00000111206.12	FOXM1	3	14	0.322967	2.89893
ENSG00000145284.11	SCD5	3	14	0.322967	2.89893
ENSG00000229423.2	RPL27AP8	3	14	0.322967	2.89893
ENSG00000245522.2	RP11-540A21.2	3	14	0.322967	2.89893
ENSG00000157036.12	EXOG	33	732	0.322967	0.650021
ENSG00000154767.14	XPC	44	1047	0.322967	0.548713
ENSG00000189339.11	SLC35E2B	48	1164	0.322967	0.521414
ENSG00000100351.16	GRAP2	65	1674	0.322967	0.434611
ENSG00000141293.15	SKAP1	73	1920	0.322967	0.404261
ENSG00000175463.11	TBC1D10C	91	2482	0.322967	0.351834
ENSG00000244701.1	RP5-894A10.2	7	78	0.323199	1.64328
ENSG00000106829.18	TLE4	53	1313	0.323199	0.490596
ENSG00000204261.8	PSMB8-AS1	100	2768	0.323199	0.330555
ENSG00000000971.15	CFH	4	27	0.323761	2.36644
ENSG00000163995.18	ABLIM2	4	27	0.323761	2.36644
ENSG00000251661.3	RP11-326C3.11	17	305	0.323761	0.956125
ENSG00000064726.9	BTBD1	18	330	0.323761	0.92493
ENSG00000157637.12	SLC38A10	26	540	0.323761	0.744951
ENSG00000163466.15	ARPC2	346	11235	0.323761	0.100243
ENSG00000185798.7	WDR53	15	256	0.326002	1.02822
ENSG00000149925.16	ALDOA	294	9350	0.326169	0.130249
ENSG00000249437.7	NAIP	14	232	0.32634	1.0707
ENSG00000234369.1	TATDN1P1	6	60	0.332573	1.7994
ENSG00000103051.18	COG4	19	357	0.334799	0.889474
ENSG00000054392.12	HHAT	5	43	0.339562	2.01699
ENSG00000160360.11	GPSM1	5	43	0.339562	2.01699
ENSG00000128284.19	APOL3	52	1288	0.339562	0.49085
ENSG00000137575.11	SDCBP	84	2269	0.339562	0.365804
ENSG00000101940.17	WDR13	34	765	0.343241	0.629474
ENSG00000145241.10	CENPC	31	681	0.344121	0.664013
ENSG00000106052.13	TAX1BP1	106	2969	0.345487	0.313486
ENSG00000136108.14	CKAP2	16	283	0.347036	0.976669
ENSG00000131966.13	ACTR10	52	1290	0.347036	0.488612
ENSG00000181481.13	RNF135	10	142	0.348669	1.29351
ENSG00000046653.14	GPM6B	31	682	0.348669	0.661896
ENSG00000114902.13	SPCS1	193	5848	0.350223	0.200057
ENSG00000123329.17	ARHGAP9	48	1173	0.354183	0.510302
ENSG00000185043.10	CIB1	177	5310	0.356039	0.214437
ENSG00000015285.10	WAS	76	2025	0.356924	0.385549
ENSG00000188487.11	INSC	2	5	0.357317	3.7994
ENSG00000224066.1	RP4-622L5.7	2	5	0.357317	3.7994
ENSG00000224799.1	RP11-445O16.3	2	5	0.357317	3.7994
ENSG00000226331.1	RPL23AP28	2	5	0.357317	3.7994
ENSG00000247193.2	RP11-431M7.3	2	5	0.357317	3.7994
ENSG00000261798.1	RP1-118J21.25	2	5	0.357317	3.7994
ENSG00000269937.1	RP11-20I23.8	2	5	0.357317	3.7994
ENSG00000271993.1	RP11-285J16.1	2	5	0.357317	3.7994
ENSG00000278983.1	RP11-426J5.3	2	5	0.357317	3.7994
ENSG00000039319.16	ZFYVE16	15	260	0.357317	1.00585
ENSG00000180488.14	FAM73A	23	465	0.357317	0.783802
ENSG00000261064.1	RP11-1000B6.3	25	519	0.357317	0.745593
ENSG00000177200.15	CHD9	35	797	0.357317	0.612174
ENSG00000136485.14	DCAF7	54	1353	0.357317	0.474269
ENSG00000109046.14	WSB1	88	2401	0.357317	0.351339
ENSG00000123130.16	ACOT9	23	466	0.359698	0.780703
ENSG00000176485.10	PLA2G16	25	520	0.361423	0.742816
ENSG00000163947.11	ARHGEF3	38	884	0.361558	0.581352
ENSG00000154917.10	RAB6B	3	15	0.362249	2.7994
ENSG00000162999.12	DUSP19	3	15	0.362249	2.7994
ENSG00000231794.5	AC009542.2	3	15	0.362249	2.7994
ENSG00000244486.7	SCARF2	3	15	0.362249	2.7994
ENSG00000261592.1	RP11-178L8.3	3	15	0.362249	2.7994
ENSG00000275328.1	SPDYE19P	3	15	0.362249	2.7994
ENSG00000282939.1	TRBV7-2	3	15	0.362249	2.7994
ENSG00000164136.16	IL15	12	189	0.362249	1.14405
ENSG00000172932.14	ANKRD13D	49	1206	0.362249	0.500023
ENSG00000167699.13	GLOD4	56	1416	0.362249	0.461077
ENSG00000178913.7	TAF7	125	3594	0.36385	0.275737
ENSG00000147443.12	DOK2	48	1178	0.366337	0.504166
ENSG00000113812.13	ACTR8	15	262	0.371993	0.994795
ENSG00000168301.12	KCTD6	19	363	0.371993	0.865429
ENSG00000111653.19	ING4	43	1032	0.371993	0.536365
ENSG00000084207.15	GSTP1	209	6408	0.374318	0.183028
ENSG00000111640.14	GAPDH	419	14058	0.375209	0.0530299
ENSG00000167491.17	GATAD2A	37	859	0.376426	0.584266
ENSG00000204054.12	LINC00963	37	859	0.376426	0.584266
ENSG00000230872.1	AC092338.5	9	123	0.376657	1.34874
ENSG00000099992.15	TBC1D10A	29	633	0.37704	0.673247
ENSG00000102053.12	ZC3H12B	4	29	0.377396	2.26335
ENSG00000203441.2	LINC00449	4	29	0.377396	2.26335
ENSG00000249119.1	MTND6P4	4	29	0.377396	2.26335
ENSG00000197852.9	FAM212B	5	45	0.377396	1.9514
ENSG00000162927.13	PUS10	8	102	0.377396	1.4489
ENSG00000206659.1	Y_RNA	8	102	0.377396	1.4489
ENSG00000169682.17	SPNS1	15	263	0.377396	0.989299
ENSG00000136824.18	SMC2	22	443	0.377396	0.789596
ENSG00000032444.15	PNPLA6	27	578	0.377396	0.701289
ENSG00000067182.7	TNFRSF1A	36	831	0.377396	0.592548
ENSG00000099797.11	TECR	96	2665	0.377396	0.32637
ENSG00000135441.7	BLOC1S1	134	3895	0.377396	0.260009
ENSG00000138640.14	FAM13A	7	82	0.377447	1.57113
ENSG00000235916.1	RP13-444K19.1	7	82	0.377447	1.57113
ENSG00000006025.11	OSBPL7	11	168	0.378657	1.18844
ENSG00000143156.13	NME7	22	444	0.383137	0.786343
ENSG00000115866.10	DARS	109	3085	0.384452	0.298457
ENSG00000141458.12	NPC1	15	264	0.384822	0.983824
ENSG00000123080.10	CDKN2C	9	124	0.385681	1.33706
ENSG00000254667.2	AP000783.1	9	124	0.385681	1.33706
ENSG00000263874.1	LINC00672	18	340	0.387467	0.881861
ENSG00000125458.6	NT5C	70	1853	0.38936	0.394963
ENSG00000112139.14	MDGA1	7	83	0.396988	1.55364
ENSG00000102401.19	ARMCX3	40	951	0.397885	0.549954
ENSG00000132005.8	RFX1	24	500	0.399603	0.740505
ENSG00000089351.14	GRAMD1A	67	1763	0.399603	0.4036
ENSG00000236334.2	PPIAL4G	12	193	0.400287	1.11383
ENSG00000152582.12	SPEF2	9	125	0.400844	1.32547
ENSG00000137100.15	DCTN3	77	2074	0.401011	0.369914
ENSG00000108830.9	RND2	5	46	0.402025	1.91969
ENSG00000122986.13	HVCN1	5	46	0.402025	1.91969
ENSG00000218357.3	LL22NC03-75H12.2	3	16	0.406503	2.70629
ENSG00000226881.5	H3F3AP5	3	16	0.406503	2.70629
ENSG00000244256.3	RN7SL130P	3	16	0.406503	2.70629
ENSG00000253204.1	RP5-1009N12.1	3	16	0.406503	2.70629
ENSG00000257489.6	RP11-175P13.3	3	16	0.406503	2.70629
ENSG00000279345.1	RP3-522J7.7	3	16	0.406503	2.70629
ENSG00000163875.15	MEAF6	145	4270	0.406503	0.241216
ENSG00000084754.10	HADHA	94	2614	0.410946	0.323873
ENSG00000279159.1	RP3-394A18.1	10	148	0.411059	1.2338
ENSG00000197548.12	ATG7	16	292	0.411059	0.931503
ENSG00000270894.1	AC015849.13	7	84	0.412436	1.53636
ENSG00000091592.15	NLRP1	33	753	0.412446	0.609215
ENSG00000178425.13	NT5DC1	33	753	0.412446	0.609215
ENSG00000154719.13	MRPL39	25	530	0.415103	0.715335
ENSG00000148362.10	C9orf142	125	3617	0.416141	0.266534
ENSG00000168255.19	POLR2J3	161	4807	0.416141	0.221323
ENSG00000138758.11	SEPT11	23	476	0.41654	0.750071
ENSG00000168010.10	ATG16L2	26	558	0.418279	0.697646
ENSG00000026950.16	BTN3A1	32	726	0.420053	0.617501
ENSG00000123933.14	MXD4	21	423	0.420643	0.789131
ENSG00000281571.1	AC241585.2	6	65	0.420689	1.68392
ENSG00000109861.15	CTSC	57	1464	0.422324	0.438517
ENSG00000119900.7	OGFRL1	10	149	0.422374	1.22409
ENSG00000069966.18	GNB5	36	841	0.422374	0.57529
ENSG00000141540.10	TTYH2	5	47	0.423432	1.88867
ENSG00000175779.1	C15orf53	5	47	0.423432	1.88867
ENSG00000178773.14	CPNE7	5	47	0.423432	1.88867
ENSG00000204131.8	NHSL2	5	47	0.423432	1.88867
ENSG00000147533.16	GOLGA7	73	1957	0.423432	0.376724
ENSG00000158109.14	TPRG1L	19	371	0.423613	0.833979
ENSG00000257267.2	ZNF271P	52	1314	0.424672	0.462017
ENSG00000163026.11	C2orf44	7	85	0.426845	1.51929
ENSG00000250752.2	RPL23AP96	7	85	0.426845	1.51929
ENSG00000186222.4	BLOC1S4	76	2053	0.43034	0.365737
ENSG00000106780.8	MEGF9	10	150	0.435139	1.21444
ENSG00000239569.3	KMT2E-AS1	16	295	0.435663	0.916756
ENSG00000099290.15	FAM21A	15	270	0.437308	0.951402
ENSG00000123240.16	OPTN	88	2433	0.437308	0.332238
ENSG00000113597.17	TRAPPC13	17	321	0.440232	0.882361
ENSG00000232065.1	LINC01063	4	31	0.440436	2.16713
ENSG00000243759.1	ST13P15	4	31	0.440436	2.16713
ENSG00000169359.13	SLC33A1	18	347	0.440436	0.85246
ENSG00000280077.1	RP11-87H9.4	18	347	0.440436	0.85246
ENSG00000087253.11	LPCAT2	2	6	0.440678	3.53636
ENSG00000127920.5	GNG11	2	6	0.440678	3.53636
ENSG00000169085.11	C8orf46	2	6	0.440678	3.53636
ENSG00000214402.6	LCNL1	2	6	0.440678	3.53636
ENSG00000224614.1	TNK2-AS1	2	6	0.440678	3.53636
ENSG00000241962.9	RP11-111H13.1	2	6	0.440678	3.53636
ENSG00000257599.1	OVCH1-AS1	2	6	0.440678	3.53636
ENSG00000258117.2	RP11-1022B3.1	2	6	0.440678	3.53636
ENSG00000260698.1	RP11-439E19.9	2	6	0.440678	3.53636
ENSG00000264113.2	RN7SL784P	2	6	0.440678	3.53636
ENSG00000270061.1	RP11-214K3.19	2	6	0.440678	3.53636
ENSG00000272854.1	RP4-593H12.1	2	6	0.440678	3.53636
ENSG00000279722.1	RP11-44F14.6	2	6	0.440678	3.53636
ENSG00000280285.1	RP11-630A13.4	2	6	0.440678	3.53636
ENSG00000280920.1	HPVC1	2	6	0.440678	3.53636
ENSG00000244146.1	RP11-366M4.2	7	86	0.440678	1.50242
ENSG00000229056.2	AC020571.3	14	246	0.440678	0.986168
ENSG00000144535.19	DIS3L2	24	508	0.440678	0.717605
ENSG00000160255.16	ITGB2	73	1964	0.440678	0.371573
ENSG00000141002.18	TCF25	121	3498	0.440678	0.267876
ENSG00000122359.17	ANXA11	129	3759	0.440678	0.256421
ENSG00000171428.13	NAT1	8	107	0.44139	1.37986
ENSG00000166199.12	ALKBH3	22	454	0.441517	0.75421
ENSG00000117305.14	HMGCL	25	536	0.443566	0.699094
ENSG00000178149.16	DALRD3	39	934	0.443566	0.539451
ENSG00000198840.2	MT-ND3	448	15347	0.443566	0.0230131
ENSG00000187017.14	ESPN	3	17	0.44447	2.61883
ENSG00000228886.1	RP11-290D2.3	3	17	0.44447	2.61883
ENSG00000156475.18	PPP2R2B	9	129	0.44447	1.28002
ENSG00000235560.3	AC002310.12	14	247	0.44447	0.980315
ENSG00000247240.7	UBL7-AS1	14	247	0.44447	0.980315
ENSG00000164830.17	OXR1	21	428	0.44447	0.772178
ENSG00000177868.11	SVBP	50	1261	0.44447	0.464831
ENSG00000139613.11	SMARCC2	51	1291	0.44447	0.459479
ENSG00000234851.4	RPL23AP42	172	5193	0.44447	0.205239
ENSG00000206560.10	ANKRD28	33	762	0.449211	0.592074
ENSG00000079150.17	FKBP7	6	67	0.449714	1.6402
ENSG00000165046.12	LETM2	6	67	0.449714	1.6402
ENSG00000200403.1	RNU6-1099P	6	67	0.449714	1.6402
ENSG00000237082.1	COX5BP6	6	67	0.449714	1.6402
ENSG00000188921.13	HACD4	26	565	0.449714	0.67966
ENSG00000160007.17	ARHGAP35	16	298	0.450311	0.902159
ENSG00000235863.3	B3GALT4	23	483	0.450888	0.72901
ENSG00000135926.12	TMBIM1	41	995	0.450888	0.520326
ENSG00000211836.1	TRAJ54	7	87	0.451449	1.48574
ENSG00000176396.9	EID2	17	324	0.452441	0.86894
ENSG00000048740.17	CELF2	80	2189	0.452441	0.347199
ENSG00000213020.8	ZNF611	20	403	0.455894	0.788619
ENSG00000145569.5	FAM105A	29	650	0.455894	0.635012
ENSG00000137752.22	CASP1	38	909	0.460981	0.541118
ENSG00000279872.1	RP1-59D14.9	4	32	0.46182	2.12133
ENSG00000114988.11	LMAN2L	10	153	0.46182	1.18587
ENSG00000168803.14	ADAL	17	325	0.46182	0.864494
ENSG00000050165.17	DKK3	5	49	0.462254	1.82855
ENSG00000225195.2	RP11-338E21.2	5	49	0.462254	1.82855
ENSG00000267083.1	KRT18P61	5	49	0.462254	1.82855
ENSG00000167508.10	MVD	56	1448	0.465452	0.428836
ENSG00000178971.13	CTC1	17	326	0.471906	0.860062
ENSG00000134186.11	PRPF38B	142	4204	0.475561	0.233527
ENSG00000261416.1	RP11-455F5.5	17	327	0.483139	0.855643
ENSG00000173875.13	ZNF791	39	942	0.483139	0.527146
ENSG00000142634.12	EFHD2	57	1482	0.483385	0.420887
ENSG00000100532.11	CGRRF1	29	654	0.483867	0.626161
ENSG00000185650.9	ZFP36L1	101	2867	0.484518	0.294213
ENSG00000163479.13	SSR2	227	7086	0.485878	0.15712
ENSG00000123146.19	ADGRE5	91	2547	0.485989	0.314539
ENSG00000179222.17	MAGED1	14	251	0.486001	0.957139
ENSG00000282826.1	FRG1CP	23	488	0.489988	0.714152
ENSG00000177463.15	NR2C2	18	354	0.490358	0.823647
ENSG00000147065.16	MSN	101	2869	0.490358	0.293206
ENSG00000164283.12	ESM1	3	18	0.493312	2.53636
ENSG00000227207.2	RPL31P12	3	18	0.493312	2.53636
ENSG00000235573.2	RP3-412A9.12	3	18	0.493312	2.53636
ENSG00000260331.1	RP11-111J6.2	3	18	0.493312	2.53636
ENSG00000104983.8	CCDC61	14	252	0.496989	0.951402
ENSG00000076382.16	SPAG5	4	33	0.497288	2.07693
ENSG00000173156.6	RHOD	4	33	0.497288	2.07693
ENSG00000146828.17	SLC12A9	20	408	0.497288	0.77083
ENSG00000152684.10	PELO	28	628	0.497288	0.634061
ENSG00000013441.15	CLK1	90	2519	0.497288	0.314545
ENSG00000115425.13	PECR	12	203	0.498179	1.04095
ENSG00000124374.8	PAIP2B	9	133	0.502165	1.23597
ENSG00000260212.1	RP11-325O24.5	19	382	0.503259	0.791826
ENSG00000115956.9	PLEK	10	156	0.504416	1.15785
ENSG00000163755.8	HPS3	14	253	0.506956	0.945689
ENSG00000112118.17	MCM3	35	830	0.506956	0.553643
ENSG00000196418.12	ZNF124	12	204	0.512237	1.03386
ENSG00000197343.10	ZNF655	73	1985	0.512237	0.356228
ENSG00000100890.15	KIAA0391	6	70	0.517093	1.57701
ENSG00000181004.9	BBS12	6	70	0.517093	1.57701
ENSG00000198246.7	SLC29A3	6	70	0.517093	1.57701
ENSG00000137501.17	SYTL2	18	357	0.517093	0.811472
ENSG00000204516.9	MICB	18	357	0.517093	0.811472
ENSG00000119899.12	SLC17A5	16	305	0.517919	0.868662
ENSG00000240849.10	TMEM189	27	603	0.517919	0.640201
ENSG00000156958.14	GALK2	23	492	0.518478	0.702375
ENSG00000007255.10	TRAPPC6A	50	1278	0.521312	0.445511
ENSG00000184381.18	PLA2G6	8	112	0.5214	1.31397
ENSG00000210151.2	MT-TS1	12	205	0.52313	1.02681
ENSG00000107738.19	C10orf54	45	1128	0.52313	0.473629
ENSG00000111266.8	DUSP16	27	604	0.524236	0.63781
ENSG00000160695.14	VPS11	13	230	0.529393	0.976277
ENSG00000100629.16	CEP128	7	91	0.529693	1.42089
ENSG00000006744.18	ELAC2	22	466	0.529693	0.716573
ENSG00000141295.13	SCRN2	30	690	0.531634	0.597765
ENSG00000102128.7	RAB40AL	2	7	0.532295	3.31397
ENSG00000154721.14	JAM2	2	7	0.532295	3.31397
ENSG00000214626.2	POLR3DP1	2	7	0.532295	3.31397
ENSG00000226944.1	RP1-120G22.11	2	7	0.532295	3.31397
ENSG00000236445.4	LINC00608	2	7	0.532295	3.31397
ENSG00000240494.2	RPS12P28	2	7	0.532295	3.31397
ENSG00000267359.1	RP11-1094M14.12	2	7	0.532295	3.31397
ENSG00000279794.1	CTD-2621I17.3	2	7	0.532295	3.31397
ENSG00000282772.1	RP11-753C18.12	2	7	0.532295	3.31397
ENSG00000127580.15	WDR24	10	158	0.532295	1.13947
ENSG00000073417.14	PDE8A	15	281	0.532295	0.893791
ENSG00000078589.12	P2RY10	40	981	0.532295	0.505146
ENSG00000141959.16	PFKL	41	1011	0.532295	0.497312
ENSG00000102390.10	PBDC1	50	1281	0.532295	0.442129
ENSG00000151500.14	THYN1	70	1897	0.532295	0.361106
ENSG00000131899.10	LLGL1	11	182	0.532909	1.07296
ENSG00000157326.18	DHRS4	19	386	0.532909	0.776798
ENSG00000134897.13	BIVM	8	113	0.533319	1.30115
ENSG00000230844.2	ZNF674-AS1	6	71	0.5336	1.55654
ENSG00000141506.13	PIK3R5	13	231	0.53416	0.970018
ENSG00000145817.16	YIPF5	43	1072	0.536748	0.481503
ENSG00000183837.9	PNMA3	3	19	0.538774	2.45836
ENSG00000272777.1	RP11-571L19.8	3	19	0.538774	2.45836
ENSG00000068354.15	TBC1D25	17	334	0.541256	0.825086
ENSG00000165113.12	GKAP1	17	334	0.541256	0.825086
ENSG00000141696.12	P3H4	10	159	0.541368	1.13037
ENSG00000064666.14	CNN2	82	2279	0.543497	0.324694
ENSG00000177721.4	ANXA2R	56	1467	0.543924	0.410029
ENSG00000034693.14	PEX3	14	257	0.543959	0.923058
ENSG00000140848.16	CPNE2	14	257	0.543959	0.923058
ENSG00000198938.2	MT-CO3	449	15415	0.546707	0.0198516
ENSG00000108349.14	CASC3	29	665	0.548059	0.602098
ENSG00000170540.14	ARL6IP1	101	2889	0.548059	0.283184
ENSG00000152495.10	CAMK4	81	2249	0.549015	0.326109
ENSG00000273344.1	PAXIP1-AS1	21	442	0.549034	0.725742
ENSG00000269556.7	TMEM185A	17	335	0.549389	0.820773
ENSG00000105053.10	VRK3	42	1045	0.549743	0.484357
ENSG00000163728.10	TTC14	65	1747	0.551164	0.373031
ENSG00000197971.14	MBP	105	3020	0.552569	0.27524
ENSG00000137941.16	TTLL7	6	72	0.554107	1.53636
ENSG00000197580.11	BCO2	6	72	0.554107	1.53636
ENSG00000259642.2	ST20-AS1	6	72	0.554107	1.53636
ENSG00000254887.1	CTC-378H22.1	10	160	0.554107	1.12133
ENSG00000197061.4	HIST1H4C	116	3379	0.554938	0.256928
ENSG00000093072.15	CECR1	13	233	0.554966	0.957581
ENSG00000103657.13	HERC1	28	638	0.555188	0.61127
ENSG00000115310.17	RTN4	95	2699	0.557144	0.292974
ENSG00000271858.5	CYB561D2	15	284	0.557881	0.878471
ENSG00000147592.8	LACTB2	26	582	0.558974	0.636892
ENSG00000171634.16	BPTF	57	1502	0.560431	0.401548
ENSG00000143222.11	UFC1	156	4705	0.563112	0.20675
ENSG00000107521.18	HPS1	35	841	0.563227	0.534648
ENSG00000035862.12	TIMP2	5	53	0.564192	1.71533
ENSG00000239577.3	RN7SL388P	5	53	0.564192	1.71533
ENSG00000138413.13	IDH1	19	390	0.564192	0.761924
ENSG00000130254.11	SAFB2	54	1411	0.564192	0.413712
ENSG00000105656.12	ELL	17	337	0.566483	0.812185
ENSG00000183718.5	TRIM52	22	472	0.56855	0.698116
ENSG00000166275.15	BORCS7	49	1260	0.572018	0.436829
ENSG00000088298.12	EDEM2	23	500	0.572301	0.679105
ENSG00000021488.12	SLC7A9	1	1	0.573402	5.12133
ENSG00000072694.19	FCGR2B	1	1	0.573402	5.12133
ENSG00000096264.13	NCR2	1	1	0.573402	5.12133
ENSG00000100314.3	CABP7	1	1	0.573402	5.12133
ENSG00000101049.14	SGK2	1	1	0.573402	5.12133
ENSG00000105707.13	HPN	1	1	0.573402	5.12133
ENSG00000112499.12	SLC22A2	1	1	0.573402	5.12133
ENSG00000118298.10	CA14	1	1	0.573402	5.12133
ENSG00000122859.4	NEUROG3	1	1	0.573402	5.12133
ENSG00000125355.15	TMEM255A	1	1	0.573402	5.12133
ENSG00000138759.17	FRAS1	1	1	0.573402	5.12133
ENSG00000143882.10	ATP6V1C2	1	1	0.573402	5.12133
ENSG00000145103.12	ILDR1	1	1	0.573402	5.12133
ENSG00000148600.14	CDHR1	1	1	0.573402	5.12133
ENSG00000152049.6	KCNE4	1	1	0.573402	5.12133
ENSG00000152208.11	GRID2	1	1	0.573402	5.12133
ENSG00000152402.10	GUCY1A2	1	1	0.573402	5.12133
ENSG00000161682.14	FAM171A2	1	1	0.573402	5.12133
ENSG00000162374.16	ELAVL4	1	1	0.573402	5.12133
ENSG00000164294.13	GPX8	1	1	0.573402	5.12133
ENSG00000164418.19	GRIK2	1	1	0.573402	5.12133
ENSG00000164708.5	PGAM2	1	1	0.573402	5.12133
ENSG00000165443.11	PHYHIPL	1	1	0.573402	5.12133
ENSG00000165731.17	RET	1	1	0.573402	5.12133
ENSG00000165895.17	ARHGAP42	1	1	0.573402	5.12133
ENSG00000176771.15	NCKAP5	1	1	0.573402	5.12133
ENSG00000177459.10	ERICH5	1	1	0.573402	5.12133
ENSG00000177675.8	CD163L1	1	1	0.573402	5.12133
ENSG00000184227.7	ACOT1	1	1	0.573402	5.12133
ENSG00000184669.7	OR7E14P	1	1	0.573402	5.12133
ENSG00000196866.2	HIST1H2AD	1	1	0.573402	5.12133
ENSG00000202542.1	Y_RNA	1	1	0.573402	5.12133
ENSG00000203585.3	RP11-542B15.1	1	1	0.573402	5.12133
ENSG00000205923.3	CEMP1	1	1	0.573402	5.12133
ENSG00000206652.1	RNU1-1	1	1	0.573402	5.12133
ENSG00000206756.1	Y_RNA	1	1	0.573402	5.12133
ENSG00000207083.1	RNU6-22P	1	1	0.573402	5.12133
ENSG00000211879.1	TRAJ10	1	1	0.573402	5.12133
ENSG00000214708.4	AC090616.2	1	1	0.573402	5.12133
ENSG00000219491.6	TPT1P8	1	1	0.573402	5.12133
ENSG00000219565.2	ZNF259P1	1	1	0.573402	5.12133
ENSG00000223629.1	DEFA8P	1	1	0.573402	5.12133
ENSG00000223663.2	RP5-890O3.3	1	1	0.573402	5.12133
ENSG00000225872.2	LINC01529	1	1	0.573402	5.12133
ENSG00000226394.2	RP11-413E1.2	1	1	0.573402	5.12133
ENSG00000226476.3	RP11-776H12.1	1	1	0.573402	5.12133
ENSG00000226666.1	HSPA9P1	1	1	0.573402	5.12133
ENSG00000227536.1	SOCS5P4	1	1	0.573402	5.12133
ENSG00000227619.1	RP11-492E3.2	1	1	0.573402	5.12133
ENSG00000228002.2	DHX9P1	1	1	0.573402	5.12133
ENSG00000228033.5	AC010967.2	1	1	0.573402	5.12133
ENSG00000228261.1	RP11-127L20.3	1	1	0.573402	5.12133
ENSG00000229688.7	ISPD-AS1	1	1	0.573402	5.12133
ENSG00000230397.1	SPTLC1P1	1	1	0.573402	5.12133
ENSG00000231458.2	RNASEH1P2	1	1	0.573402	5.12133
ENSG00000231680.1	AP003774.6	1	1	0.573402	5.12133
ENSG00000231704.5	AC004895.4	1	1	0.573402	5.12133
ENSG00000231943.7	PGM5P4-AS1	1	1	0.573402	5.12133
ENSG00000234350.4	AC007405.4	1	1	0.573402	5.12133
ENSG00000234478.1	RP11-275I14.4	1	1	0.573402	5.12133
ENSG00000234553.1	AC022431.3	1	1	0.573402	5.12133
ENSG00000235016.1	SEMA3F-AS1	1	1	0.573402	5.12133
ENSG00000236722.1	RP11-359I18.1	1	1	0.573402	5.12133
ENSG00000236993.2	GAPDHP21	1	1	0.573402	5.12133
ENSG00000237070.1	AC005550.3	1	1	0.573402	5.12133
ENSG00000237781.3	RP11-54A4.2	1	1	0.573402	5.12133
ENSG00000238183.2	RPS27P5	1	1	0.573402	5.12133
ENSG00000239316.3	RN7SL11P	1	1	0.573402	5.12133
ENSG00000239335.4	LLPH-AS1	1	1	0.573402	5.12133
ENSG00000242498.7	ARPIN	1	1	0.573402	5.12133
ENSG00000244034.3	RN7SL424P	1	1	0.573402	5.12133
ENSG00000244061.1	RP11-389C8.1	1	1	0.573402	5.12133
ENSG00000244161.1	FLNB-AS1	1	1	0.573402	5.12133
ENSG00000244302.1	PEX5L-AS2	1	1	0.573402	5.12133
ENSG00000244493.1	SLC9A9-AS2	1	1	0.573402	5.12133
ENSG00000245870.2	LINC00682	1	1	0.573402	5.12133
ENSG00000248885.1	RP11-950K24.2	1	1	0.573402	5.12133
ENSG00000249550.6	LINC01234	1	1	0.573402	5.12133
ENSG00000249601.2	LINC01187	1	1	0.573402	5.12133
ENSG00000251429.1	RP11-597D13.7	1	1	0.573402	5.12133
ENSG00000251478.1	CTD-2122P11.1	1	1	0.573402	5.12133
ENSG00000251706.1	RNU7-61P	1	1	0.573402	5.12133
ENSG00000252011.1	SNORA25	1	1	0.573402	5.12133
ENSG00000254205.1	RP11-92K15.1	1	1	0.573402	5.12133
ENSG00000254590.1	RP11-334E6.2	1	1	0.573402	5.12133
ENSG00000255040.1	RP11-677N16.1	1	1	0.573402	5.12133
ENSG00000255533.1	RP11-326C3.4	1	1	0.573402	5.12133
ENSG00000255633.5	MTRNR2L9	1	1	0.573402	5.12133
ENSG00000255772.5	LINC01479	1	1	0.573402	5.12133
ENSG00000256148.1	RP11-809N8.5	1	1	0.573402	5.12133
ENSG00000256817.1	TPT1P12	1	1	0.573402	5.12133
ENSG00000258121.1	RP11-722P11.4	1	1	0.573402	5.12133
ENSG00000258284.1	POLR2KP1	1	1	0.573402	5.12133
ENSG00000258632.2	RP11-354B3.1	1	1	0.573402	5.12133
ENSG00000258689.1	LINC01269	1	1	0.573402	5.12133
ENSG00000259109.1	RP4-687K1.2	1	1	0.573402	5.12133
ENSG00000259375.1	RP11-815J21.2	1	1	0.573402	5.12133
ENSG00000260198.1	RP11-441F2.2	1	1	0.573402	5.12133
ENSG00000260903.2	XKR7	1	1	0.573402	5.12133
ENSG00000261102.2	ATP5J2P6	1	1	0.573402	5.12133
ENSG00000261305.1	RP4-584D14.7	1	1	0.573402	5.12133
ENSG00000261868.1	MFSD1P1	1	1	0.573402	5.12133
ENSG00000262188.1	RP11-353N14.4	1	1	0.573402	5.12133
ENSG00000262298.1	RP5-1107A17.3	1	1	0.573402	5.12133
ENSG00000264813.6	CTD-2501B8.1	1	1	0.573402	5.12133
ENSG00000265777.2	RN7SL624P	1	1	0.573402	5.12133
ENSG00000266324.1	MIR4663	1	1	0.573402	5.12133
ENSG00000267472.1	LOC440461	1	1	0.573402	5.12133
ENSG00000267677.1	RP11-27G24.1	1	1	0.573402	5.12133
ENSG00000268475.1	CTC-435M10.6	1	1	0.573402	5.12133
ENSG00000268756.1	AC104534.2	1	1	0.573402	5.12133
ENSG00000270147.1	RP11-646I6.6	1	1	0.573402	5.12133
ENSG00000270393.1	AC000095.9	1	1	0.573402	5.12133
ENSG00000271598.1	CTD-2542C24.9	1	1	0.573402	5.12133
ENSG00000271705.1	RPL17P3	1	1	0.573402	5.12133
ENSG00000272516.1	RP11-573G6.9	1	1	0.573402	5.12133
ENSG00000272836.1	RP3-402G11.27	1	1	0.573402	5.12133
ENSG00000272856.1	RP11-710E1.2	1	1	0.573402	5.12133
ENSG00000273442.1	AC006946.17	1	1	0.573402	5.12133
ENSG00000274093.1	RP11-140H17.2	1	1	0.573402	5.12133
ENSG00000275263.1	RP11-1072A3.4	1	1	0.573402	5.12133
ENSG00000276256.1	AC011043.1	1	1	0.573402	5.12133
ENSG00000277168.1	Metazoa_SRP	1	1	0.573402	5.12133
ENSG00000277592.1	Metazoa_SRP	1	1	0.573402	5.12133
ENSG00000278727.1	AC000403.4	1	1	0.573402	5.12133
ENSG00000279229.1	AC019206.1	1	1	0.573402	5.12133
ENSG00000279306.1	RP5-915N17.11	1	1	0.573402	5.12133
ENSG00000279499.1	RP11-490N5.3	1	1	0.573402	5.12133
ENSG00000279539.1	AC006486.10	1	1	0.573402	5.12133
ENSG00000279641.1	CTD-2545G14.6	1	1	0.573402	5.12133
ENSG00000279808.1	AC018512.1	1	1	0.573402	5.12133
ENSG00000280914.1	Metazoa_SRP	1	1	0.573402	5.12133
ENSG00000281730.1	AC078950.1	1	1	0.573402	5.12133
ENSG00000283010.1	RP1-273N12.4	1	1	0.573402	5.12133
ENSG00000138336.8	TET1	2	8	0.573402	3.12133
ENSG00000182379.9	NXPH4	2	8	0.573402	3.12133
ENSG00000218748.1	DBIP1	2	8	0.573402	3.12133
ENSG00000226361.5	TERF1P5	2	8	0.573402	3.12133
ENSG00000249736.1	RP11-83M16.5	2	8	0.573402	3.12133
ENSG00000254876.5	RP11-23J9.5	2	8	0.573402	3.12133
ENSG00000258400.1	RP11-831F12.2	2	8	0.573402	3.12133
ENSG00000264188.1	RP11-13N13.5	2	8	0.573402	3.12133
ENSG00000277687.1	RP11-427L15.2	2	8	0.573402	3.12133
ENSG00000278023.4	RDM1	2	8	0.573402	3.12133
ENSG00000091844.7	RGS17	2	9	0.573402	2.9514
ENSG00000101846.6	STS	2	9	0.573402	2.9514
ENSG00000121904.17	CSMD2	2	9	0.573402	2.9514
ENSG00000130635.15	COL5A1	2	9	0.573402	2.9514
ENSG00000152705.7	CATSPER3	2	9	0.573402	2.9514
ENSG00000231028.8	LINC00271	2	9	0.573402	2.9514
ENSG00000236809.2	SNX25P1	2	9	0.573402	2.9514
ENSG00000258359.1	PCNPP1	2	9	0.573402	2.9514
ENSG00000260613.1	RP3-522J7.6	2	9	0.573402	2.9514
ENSG00000265478.2	CTD-2145A24.5	2	9	0.573402	2.9514
ENSG00000270100.1	RP11-130L8.1	2	9	0.573402	2.9514
ENSG00000270385.1	GS1-21A4.2	2	9	0.573402	2.9514
ENSG00000213755.3	RP11-342F17.1	3	20	0.573402	2.38436
ENSG00000228506.1	RP11-98I9.4	3	20	0.573402	2.38436
ENSG00000173482.16	PTPRM	3	21	0.573402	2.31397
ENSG00000185261.13	KIAA0825	3	21	0.573402	2.31397
ENSG00000189233.11	NUGGC	3	21	0.573402	2.31397
ENSG00000254893.5	AC113404.1	3	21	0.573402	2.31397
ENSG00000273142.1	RP11-458F8.4	3	21	0.573402	2.31397
ENSG00000231991.4	ANXA2P2	3	22	0.573402	2.24686
ENSG00000012779.10	ALOX5	4	36	0.573402	1.9514
ENSG00000205106.4	DKFZp779M0652	4	36	0.573402	1.9514
ENSG00000214773.1	RP11-717D12.1	4	37	0.573402	1.91187
ENSG00000248161.5	RP11-499E18.1	4	37	0.573402	1.91187
ENSG00000251313.1	RP11-747H12.5	4	37	0.573402	1.91187
ENSG00000118402.5	ELOVL4	4	38	0.573402	1.8734
ENSG00000266173.5	STRADA	4	39	0.573402	1.83592
ENSG00000146243.13	IRAK1BP1	5	55	0.573402	1.6619
ENSG00000268034.1	AC005795.1	5	55	0.573402	1.6619
ENSG00000186994.11	KANK3	5	56	0.573402	1.6359
ENSG00000118369.12	USP35	5	57	0.573402	1.61037
ENSG00000236829.9	Z97634.3	5	58	0.573402	1.58527
ENSG00000266918.1	RP11-798G7.8	6	74	0.573402	1.49684
ENSG00000175048.16	ZDHHC14	6	75	0.573402	1.47747
ENSG00000102743.14	SLC25A15	6	76	0.573402	1.45836
ENSG00000274104.1	CTD-2553L13.10	6	76	0.573402	1.45836
ENSG00000161395.12	PGAP3	6	79	0.573402	1.40251
ENSG00000163794.6	UCN	6	79	0.573402	1.40251
ENSG00000241120.1	HMGN1P8	6	79	0.573402	1.40251
ENSG00000213888.3	LINC01521	7	97	0.573402	1.32877
ENSG00000109189.12	USP46	7	98	0.573402	1.31397
ENSG00000241187.1	CTC-209L16.1	7	99	0.573402	1.29933
ENSG00000167851.13	CD300A	7	101	0.573402	1.27047
ENSG00000186197.12	EDARADD	7	101	0.573402	1.27047
ENSG00000259121.2	RP11-545M17.2	8	116	0.573402	1.26335
ENSG00000159433.11	STARD9	8	117	0.573402	1.25096
ENSG00000167535.7	CACNB3	8	119	0.573402	1.22651
ENSG00000236325.1	AC005300.5	8	122	0.573402	1.19059
ENSG00000120519.14	SLC10A7	8	123	0.573402	1.17881
ENSG00000244720.1	RP11-402J7.2	9	142	0.573402	1.14151
ENSG00000144362.11	PHOSPHO2	9	143	0.573402	1.13138
ENSG00000138835.22	RGS3	9	145	0.573402	1.11134
ENSG00000236935.1	AP003774.1	9	145	0.573402	1.11134
ENSG00000166225.8	FRS2	10	163	0.573402	1.09453
ENSG00000134444.13	KIAA1468	9	147	0.573402	1.09158
ENSG00000005020.12	SKAP2	10	164	0.573402	1.0857
ENSG00000240137.5	ERICH6-AS1	10	169	0.573402	1.04238
ENSG00000115042.9	FAHD2A	11	186	0.573402	1.0416
ENSG00000114790.12	ARHGEF26	11	187	0.573402	1.03386
ENSG00000185220.11	PGBD2	11	189	0.573402	1.01852
ENSG00000103343.12	ZNF174	11	193	0.573402	0.988302
ENSG00000179476.7	C14orf28	11	193	0.573402	0.988302
ENSG00000256043.2	CTSO	12	214	0.573402	0.964823
ENSG00000125124.11	BBS2	12	217	0.573402	0.944738
ENSG00000071794.15	HLTF	13	236	0.573402	0.939124
ENSG00000168792.4	ABHD15	13	237	0.573402	0.933024
ENSG00000175105.5	ZNF654	13	241	0.573402	0.908878
ENSG00000158106.12	RHPN1	14	260	0.573402	0.906314
ENSG00000128159.11	TUBGCP6	14	263	0.573402	0.889763
ENSG00000136631.12	VPS45	13	245	0.573402	0.885129
ENSG00000138375.12	SMARCAL1	14	264	0.573402	0.884288
ENSG00000149573.8	MPZL2	14	265	0.573402	0.878834
ENSG00000175216.14	CKAP5	14	267	0.573402	0.867986
ENSG00000075568.16	TMEM131	15	292	0.573402	0.838393
ENSG00000161048.11	NAPEPLD	16	312	0.573402	0.835925
ENSG00000172661.17	FAM21C	16	316	0.573402	0.817546
ENSG00000226287.7	TMEM191A	15	297	0.573402	0.813899
ENSG00000091879.13	ANGPT2	16	317	0.573402	0.812988
ENSG00000125703.14	ATG4C	16	319	0.573402	0.803915
ENSG00000123636.17	BAZ2B	16	323	0.573402	0.785937
ENSG00000274265.4	CH17-189H20.1	18	367	0.573402	0.771616
ENSG00000163161.12	ERCC3	17	350	0.573402	0.757579
ENSG00000174738.12	NR1D2	17	350	0.573402	0.757579
ENSG00000119471.14	HSDL2	18	372	0.573402	0.752093
ENSG00000124406.16	ATP8A1	18	376	0.573402	0.736663
ENSG00000234420.7	ZNF37BP	20	425	0.573402	0.711936
ENSG00000074755.14	ZZEF1	20	427	0.573402	0.705163
ENSG00000142330.19	CAPN10	22	476	0.573402	0.685941
ENSG00000116857.16	TMEM9	20	434	0.573402	0.681704
ENSG00000064115.10	TM7SF3	22	478	0.573402	0.679892
ENSG00000108854.15	SMURF2	21	458	0.573402	0.674441
ENSG00000153786.12	ZDHHC7	22	481	0.573402	0.670866
ENSG00000215158.9	RP11-1023L17.1	24	529	0.573402	0.659166
ENSG00000236977.1	ANKRD44-IT1	22	490	0.573402	0.644121
ENSG00000090581.9	GNPTG	25	558	0.573402	0.641062
ENSG00000103671.9	TRIP4	25	564	0.573402	0.625632
ENSG00000177042.14	TMEM80	25	571	0.573402	0.607836
ENSG00000123154.11	WDR83	25	572	0.573402	0.605312
ENSG00000092931.11	MFSD11	28	642	0.573402	0.602253
ENSG00000165219.21	GAPVD1	26	599	0.573402	0.595355
ENSG00000033867.16	SLC4A7	27	625	0.573402	0.588502
ENSG00000187049.9	TMEM216	28	654	0.573402	0.575535
ENSG00000153391.15	INO80C	29	679	0.573402	0.57204
ENSG00000115661.13	STK16	28	656	0.573402	0.57113
ENSG00000112419.14	PHACTR2	28	657	0.573402	0.568933
ENSG00000167110.16	GOLGA2	30	706	0.573402	0.564693
ENSG00000159348.12	CYB5R1	30	713	0.573402	0.55046
ENSG00000198265.11	HELZ	34	817	0.573402	0.534598
ENSG00000122484.8	RPAP2	32	770	0.573402	0.532613
ENSG00000128309.16	MPST	32	773	0.573402	0.527003
ENSG00000084092.6	NOA1	35	853	0.573402	0.514208
ENSG00000140694.16	PARN	37	905	0.573402	0.509007
ENSG00000159111.12	MRPL10	36	893	0.573402	0.488736
ENSG00000161542.16	PRPSAP1	40	995	0.573402	0.484703
ENSG00000157020.17	SEC13	40	998	0.573402	0.480359
ENSG00000145675.14	PIK3R1	41	1024	0.573402	0.478879
ENSG00000169925.16	BRD3	40	1000	0.573402	0.477471
ENSG00000271869.1	RP11-51J9.5	43	1087	0.573402	0.461456
ENSG00000170473.16	PYM1	46	1182	0.573402	0.437875
ENSG00000104814.12	MAP4K1	46	1189	0.573402	0.429356
ENSG00000145703.15	IQGAP2	50	1295	0.573402	0.426447
ENSG00000111897.6	SERINC1	47	1221	0.573402	0.422069
ENSG00000139436.20	GIT2	51	1325	0.573402	0.421976
ENSG00000158552.12	ZFAND2B	54	1414	0.573402	0.410648
ENSG00000152219.4	ARL14EP	53	1388	0.573402	0.410456
ENSG00000119541.9	VPS4B	56	1475	0.573402	0.402183
ENSG00000115514.11	TXNDC9	54	1426	0.573402	0.398456
ENSG00000139641.12	ESYT1	56	1483	0.573402	0.394379
ENSG00000144567.10	FAM134A	55	1473	0.573402	0.378145
ENSG00000099246.16	RAB18	60	1607	0.573402	0.378064
ENSG00000065675.14	PRKCQ	59	1581	0.573402	0.377349
ENSG00000244038.9	DDOST	62	1664	0.573402	0.375084
ENSG00000109062.9	SLC9A3R1	63	1692	0.573402	0.374093
ENSG00000104897.9	SF3A2	61	1646	0.573402	0.367316
ENSG00000086666.18	ZFAND6	74	2059	0.573402	0.323052
ENSG00000131116.11	ZNF428	77	2151	0.573402	0.317322
ENSG00000185896.10	LAMP1	82	2297	0.573402	0.313344
ENSG00000134996.11	OSTF1	90	2558	0.573402	0.29238
ENSG00000026297.15	RNASET2	99	2838	0.573402	0.280025
ENSG00000145901.14	TNIP1	99	2873	0.573402	0.262342
ENSG00000160613.12	PCSK7	120	3520	0.573402	0.246858
ENSG00000172270.18	BSG	115	3374	0.573402	0.246573
ENSG00000141027.20	NCOR1	117	3452	0.573402	0.238475
ENSG00000087460.23	GNAS	122	3613	0.573402	0.233083
ENSG00000215845.10	TSTD1	145	4351	0.573402	0.214105
ENSG00000187239.16	FNBP1	142	4288	0.573402	0.204985
ENSG00000118363.11	SPCS2	155	4692	0.573402	0.201464
ENSG00000140990.14	NDUFB10	153	4634	0.573402	0.200673
ENSG00000276171.1	AC114498.1	165	5026	0.573402	0.192454
ENSG00000104660.17	LEPROTL1	176	5382	0.573402	0.186832
ENSG00000089248.6	ERP29	217	6808	0.573402	0.149863
ENSG00000104964.14	AES	231	7267	0.573402	0.145932
ENSG00000122034.12	GTF3A	234	7408	0.573402	0.136824
ENSG00000004809.13	SLC22A16	1	0	0.573402	0
ENSG00000026036.21	RTEL1-TNFRSF6B	1	0	0.573402	0
ENSG00000036565.14	SLC18A1	1	0	0.573402	0
ENSG00000077616.10	NAALAD2	1	0	0.573402	0
ENSG00000079841.18	RIMS1	1	0	0.573402	0
ENSG00000094963.13	FMO2	1	0	0.573402	0
ENSG00000103184.11	SEC14L5	1	0	0.573402	0
ENSG00000115850.9	LCT	1	0	0.573402	0
ENSG00000131482.9	G6PC	1	0	0.573402	0
ENSG00000133048.12	CHI3L1	1	0	0.573402	0
ENSG00000134138.19	MEIS2	1	0	0.573402	0
ENSG00000138083.4	SIX3	1	0	0.573402	0
ENSG00000138347.15	MYPN	1	0	0.573402	0
ENSG00000141255.12	SPATA22	1	0	0.573402	0
ENSG00000143355.15	LHX9	1	0	0.573402	0
ENSG00000147206.16	NXF3	1	0	0.573402	0
ENSG00000148604.13	RGR	1	0	0.573402	0
ENSG00000149488.12	TMC2	1	0	0.573402	0
ENSG00000161944.16	ASGR2	1	0	0.573402	0
ENSG00000168542.12	COL3A1	1	0	0.573402	0
ENSG00000169427.6	KCNK9	1	0	0.573402	0
ENSG00000169900.7	PYDC1	1	0	0.573402	0
ENSG00000170983.3	LINC00208	1	0	0.573402	0
ENSG00000173406.15	DAB1	1	0	0.573402	0
ENSG00000173826.14	KCNH6	1	0	0.573402	0
ENSG00000174740.7	PABPC5	1	0	0.573402	0
ENSG00000176399.3	DMRTA1	1	0	0.573402	0
ENSG00000181856.14	SLC2A4	1	0	0.573402	0
ENSG00000182255.6	KCNA4	1	0	0.573402	0
ENSG00000183128.7	CALHM3	1	0	0.573402	0
ENSG00000183379.8	SYNDIG1L	1	0	0.573402	0
ENSG00000183454.14	GRIN2A	1	0	0.573402	0
ENSG00000185774.14	KCNIP4	1	0	0.573402	0
ENSG00000185883.11	ATP6V0C	1	0	0.573402	0
ENSG00000187123.14	LYPD6	1	0	0.573402	0
ENSG00000187984.12	ANKRD19P	1	0	0.573402	0
ENSG00000188755.9	TBC1D3P2	1	0	0.573402	0
ENSG00000189089.5	RIMKLBP1	1	0	0.573402	0
ENSG00000196834.11	POTEI	1	0	0.573402	0
ENSG00000197769.5	MAP1LC3C	1	0	0.573402	0
ENSG00000203690.11	TCP10	1	0	0.573402	0
ENSG00000204965.8	PCDHA5	1	0	0.573402	0
ENSG00000211670.2	IGLV3-9	1	0	0.573402	0
ENSG00000211834.1	TRAJ57	1	0	0.573402	0
ENSG00000211870.1	TRAJ19	1	0	0.573402	0
ENSG00000213233.5	RPL23AP62	1	0	0.573402	0
ENSG00000213587.3	RP11-646D13.1	1	0	0.573402	0
ENSG00000216347.1	RP3-334F4.2	1	0	0.573402	0
ENSG00000219702.1	RP5-991C6.2	1	0	0.573402	0
ENSG00000223725.6	AC007879.5	1	0	0.573402	0
ENSG00000223746.1	TCEB1P30	1	0	0.573402	0
ENSG00000224644.1	RP11-16L21.7	1	0	0.573402	0
ENSG00000225411.2	RP11-764K9.1	1	0	0.573402	0
ENSG00000226147.1	TUBBP10	1	0	0.573402	0
ENSG00000226209.1	C8orf59P1	1	0	0.573402	0
ENSG00000226217.1	RPL19P1	1	0	0.573402	0
ENSG00000226660.2	TRBV2	1	0	0.573402	0
ENSG00000226698.1	RP1-50O24.6	1	0	0.573402	0
ENSG00000226884.1	AC016727.3	1	0	0.573402	0
ENSG00000227014.5	AC007285.6	1	0	0.573402	0
ENSG00000227131.1	RP11-552E20.1	1	0	0.573402	0
ENSG00000227356.2	LINC00866	1	0	0.573402	0
ENSG00000227537.1	RP11-215C7.3	1	0	0.573402	0
ENSG00000228407.2	RP4-800M22.1	1	0	0.573402	0
ENSG00000229406.1	OFD1P4Y	1	0	0.573402	0
ENSG00000229623.1	METTL21AP1	1	0	0.573402	0
ENSG00000230671.2	NDUFS5P5	1	0	0.573402	0
ENSG00000230946.3	HNRNPA1P68	1	0	0.573402	0
ENSG00000231758.2	AC092652.1	1	0	0.573402	0
ENSG00000232054.1	NPM1P34	1	0	0.573402	0
ENSG00000232377.1	AC016910.1	1	0	0.573402	0
ENSG00000232520.1	AC012507.3	1	0	0.573402	0
ENSG00000233408.1	LA16c-23H5.4	1	0	0.573402	0
ENSG00000233419.3	RP4-781L3.1	1	0	0.573402	0
ENSG00000233674.2	RP11-184I16.3	1	0	0.573402	0
ENSG00000233755.1	RP4-799D16.1	1	0	0.573402	0
ENSG00000233833.1	ETF1P3	1	0	0.573402	0
ENSG00000234303.2	CLYBL-AS1	1	0	0.573402	0
ENSG00000234931.1	MARK2P15	1	0	0.573402	0
ENSG00000235158.1	AC087430.1	1	0	0.573402	0
ENSG00000236121.1	HAUS6P2	1	0	0.573402	0
ENSG00000236436.1	AC012361.1	1	0	0.573402	0
ENSG00000236567.2	TCF3P1	1	0	0.573402	0
ENSG00000236582.1	PRPF38AP2	1	0	0.573402	0
ENSG00000236950.1	RP5-1051D14.1	1	0	0.573402	0
ENSG00000237002.6	RP11-92J19.3	1	0	0.573402	0
ENSG00000237390.1	RP11-139I14.2	1	0	0.573402	0
ENSG00000237879.1	LINC00398	1	0	0.573402	0
ENSG00000238423.1	SNORD42B	1	0	0.573402	0
ENSG00000239443.1	PABPC1P10	1	0	0.573402	0
ENSG00000239884.3	RN7SL608P	1	0	0.573402	0
ENSG00000239959.1	ENPP7P2	1	0	0.573402	0
ENSG00000239961.2	LILRA4	1	0	0.573402	0
ENSG00000240086.5	RP11-657O9.1	1	0	0.573402	0
ENSG00000240306.2	RN7SL100P	1	0	0.573402	0
ENSG00000240393.1	RP11-768G7.1	1	0	0.573402	0
ENSG00000240639.3	RN7SL666P	1	0	0.573402	0
ENSG00000241291.3	RN7SL791P	1	0	0.573402	0
ENSG00000243488.3	RN7SL337P	1	0	0.573402	0
ENSG00000243762.1	AC006547.8	1	0	0.573402	0
ENSG00000244065.1	MARK2P17	1	0	0.573402	0
ENSG00000244681.1	MTHFD2P1	1	0	0.573402	0
ENSG00000249270.1	KATNBL1P4	1	0	0.573402	0
ENSG00000249525.1	RP11-344G13.2	1	0	0.573402	0
ENSG00000249833.5	CCDC37-AS1	1	0	0.573402	0
ENSG00000250480.3	RP11-101B14.1	1	0	0.573402	0
ENSG00000250769.2	RP11-241F15.3	1	0	0.573402	0
ENSG00000251536.2	RP11-572C21.1	1	0	0.573402	0
ENSG00000251555.1	RP11-745L13.2	1	0	0.573402	0
ENSG00000251647.2	RP11-576N17.4	1	0	0.573402	0
ENSG00000252018.1	RNU2-30P	1	0	0.573402	0
ENSG00000252743.1	RNU6-850P	1	0	0.573402	0
ENSG00000253092.1	SNORA81	1	0	0.573402	0
ENSG00000253980.1	CTB-4E7.1	1	0	0.573402	0
ENSG00000254120.1	RP11-705O24.2	1	0	0.573402	0
ENSG00000254364.1	KB-1615E4.3	1	0	0.573402	0
ENSG00000254534.1	RP11-748H22.2	1	0	0.573402	0
ENSG00000254561.3	RP11-196E1.3	1	0	0.573402	0
ENSG00000255085.8	AF186192.5	1	0	0.573402	0
ENSG00000255154.7	RP11-80H18.3	1	0	0.573402	0
ENSG00000255965.1	RP11-408I18.9	1	0	0.573402	0
ENSG00000256159.1	RP11-820K3.4	1	0	0.573402	0
ENSG00000256937.1	KRT17P8	1	0	0.573402	0
ENSG00000257350.1	RP11-616L12.4	1	0	0.573402	0
ENSG00000257404.1	RP11-153F5.2	1	0	0.573402	0
ENSG00000258954.1	RP11-692C24.1	1	0	0.573402	0
ENSG00000259339.2	TGIF1P1	1	0	0.573402	0
ENSG00000259648.1	RP11-643G16.4	1	0	0.573402	0
ENSG00000260090.1	RP11-292D4.3	1	0	0.573402	0
ENSG00000261462.1	CTA-254O6.1	1	0	0.573402	0
ENSG00000263126.1	CTC-479C5.10	1	0	0.573402	0
ENSG00000263241.1	RP11-109M19.4	1	0	0.573402	0
ENSG00000264216.1	NOS2P1	1	0	0.573402	0
ENSG00000264978.2	RN7SL630P	1	0	0.573402	0
ENSG00000265263.1	RP11-135L13.4	1	0	0.573402	0
ENSG00000266270.1	MIR5096	1	0	0.573402	0
ENSG00000267207.1	RP11-264B14.1	1	0	0.573402	0
ENSG00000267271.1	RP11-686D22.2	1	0	0.573402	0
ENSG00000268747.1	CTD-3030D20.1	1	0	0.573402	0
ENSG00000269102.1	CTD-2525I3.5	1	0	0.573402	0
ENSG00000270265.1	RP11-731D1.4	1	0	0.573402	0
ENSG00000270413.1	RP11-810O3.2	1	0	0.573402	0
ENSG00000270814.1	TMEM261P1	1	0	0.573402	0
ENSG00000271643.1	RP11-10C24.3	1	0	0.573402	0
ENSG00000271657.1	RP11-270B14.1	1	0	0.573402	0
ENSG00000272430.1	RP11-38L15.8	1	0	0.573402	0
ENSG00000272720.1	CTA-228A9.3	1	0	0.573402	0
ENSG00000273341.1	RP5-899E9.1	1	0	0.573402	0
ENSG00000273733.1	CTC-510F12.7	1	0	0.573402	0
ENSG00000274701.1	Metazoa_SRP	1	0	0.573402	0
ENSG00000275393.1	RP11-568J23.8	1	0	0.573402	0
ENSG00000275425.1	AL139099.1	1	0	0.573402	0
ENSG00000275846.1	RP11-457M11.7	1	0	0.573402	0
ENSG00000275888.1	RP13-516M14.10	1	0	0.573402	0
ENSG00000276704.1	RP11-128N14.4	1	0	0.573402	0
ENSG00000277035.1	uc_338	1	0	0.573402	0
ENSG00000278071.1	RP11-736N17.10	1	0	0.573402	0
ENSG00000278172.1	Metazoa_SRP	1	0	0.573402	0
ENSG00000278621.1	CTD-2033D15.3	1	0	0.573402	0
ENSG00000279146.1	RP11-117L5.3	1	0	0.573402	0
ENSG00000279982.1	RP11-45A17.3	1	0	0.573402	0
ENSG00000280565.1	AL354682.1	1	0	0.573402	0
ENSG00000281594.1	AC084357.2	1	0	0.573402	0
ENSG00000104765.14	BNIP3L	71	1976	0.574351	0.322707
ENSG00000228981.3	RP11-364L4.1	21	463	0.580969	0.658776
ENSG00000107829.13	FBXW4	25	576	0.581445	0.595258
ENSG00000082074.15	FYB	165	5065	0.583685	0.181303
ENSG00000166971.16	AKTIP	31	750	0.584121	0.524777
ENSG00000067141.16	NEO1	5	59	0.584654	1.56061
ENSG00000230601.5	RP11-402G3.3	5	59	0.584654	1.56061
ENSG00000204628.11	GNB2L1	442	15109	0.584947	0.0261092
ENSG00000230590.7	FTX	27	634	0.585347	0.567876
ENSG00000063438.16	AHRR	3	23	0.588653	2.18273
ENSG00000162711.16	NLRP3	3	23	0.588653	2.18273
ENSG00000168938.5	PPIC	3	23	0.588653	2.18273
ENSG00000258732.1	RP11-603B24.1	3	23	0.588653	2.18273
ENSG00000258900.1	HNRNPCP1	3	23	0.588653	2.18273
ENSG00000277825.1	CTD-2013N17.7	3	23	0.588653	2.18273
ENSG00000102678.6	FGF9	4	40	0.588653	1.7994
ENSG00000164815.10	ORC5	13	248	0.588653	0.867571
ENSG00000146386.7	ABRACL	170	5236	0.588653	0.176469
ENSG00000178229.7	ZNF543	6	80	0.589589	1.38436
ENSG00000272583.1	RP11-344P13.6	6	80	0.589589	1.38436
ENSG00000083093.9	PALB2	7	102	0.590212	1.25626
ENSG00000137563.11	GGH	7	102	0.590212	1.25626
ENSG00000225643.1	RP11-70P17.1	7	102	0.590212	1.25626
ENSG00000168300.13	PCMTD1	34	840	0.590212	0.494545
ENSG00000020633.18	RUNX3	113	3337	0.590212	0.23717
ENSG00000160948.13	VPS28	131	3931	0.590212	0.21407
ENSG00000023191.16	RNH1	108	3174	0.592415	0.244128
ENSG00000122481.16	RWDD3	8	125	0.592694	1.15554
ENSG00000161920.9	MED11	53	1417	0.592694	0.380624
ENSG00000198792.12	TMEM184B	21	465	0.593485	0.652558
ENSG00000076248.10	UNG	16	328	0.594161	0.763775
ENSG00000180448.10	HMHA1	111	3273	0.594161	0.239345
ENSG00000130429.12	ARPC1B	244	7780	0.594161	0.12651
ENSG00000124614.13	RPS10	435	14811	0.594161	0.0318174
ENSG00000171443.6	ZNF524	47	1233	0.594549	0.407959
ENSG00000164808.16	SPIDR	11	198	0.595766	0.951402
ENSG00000121417.13	ZNF211	13	249	0.595766	0.861765
ENSG00000123297.17	TSFM	33	812	0.599457	0.500385
ENSG00000265206.3	RP5-1171I10.5	99	2883	0.599919	0.257329
ENSG00000111875.7	ASF1A	56	1512	0.600905	0.36644
ENSG00000198836.8	OPA1	21	466	0.60097	0.649458
ENSG00000214199.3	EEF1A1P12	29	695	0.601938	0.538439
ENSG00000163162.8	RNF149	59	1606	0.602837	0.354714
ENSG00000058453.16	CROCC	16	329	0.6043	0.759383
ENSG00000237758.1	BANF1P3	5	60	0.605991	1.53636
ENSG00000260081.1	RP11-66N11.8	5	60	0.605991	1.53636
ENSG00000273314.1	RP5-1136G13.2	5	60	0.605991	1.53636
ENSG00000276390.1	RP1-197B17.5	6	81	0.607074	1.36644
ENSG00000083097.14	DOPEY1	7	103	0.607074	1.24218
ENSG00000137494.13	ANKRD42	7	103	0.607074	1.24218
ENSG00000167395.10	ZNF646	7	103	0.607074	1.24218
ENSG00000175536.6	LIPT2	7	103	0.607074	1.24218
ENSG00000004766.15	VPS50	11	199	0.607074	0.944134
ENSG00000162545.5	CAMK2N1	11	199	0.607074	0.944134
ENSG00000142444.6	C19orf52	20	439	0.607074	0.665178
ENSG00000111269.2	CREBL2	26	609	0.607074	0.571469
ENSG00000198721.12	ECI2	43	1114	0.608265	0.426058
ENSG00000104133.14	SPG11	33	814	0.609477	0.496836
ENSG00000188283.11	ZNF383	15	303	0.60962	0.785044
ENSG00000159840.15	ZYX	61	1671	0.61146	0.345569
ENSG00000162521.18	RBBP4	71	1987	0.614012	0.314698
ENSG00000161610.1	HCRT	4	41	0.615493	1.76378
ENSG00000165185.14	KIAA1958	4	41	0.615493	1.76378
ENSG00000149177.12	PTPRJ	14	277	0.615493	0.81494
ENSG00000115685.14	PPP1R7	67	1861	0.616479	0.325554
ENSG00000133315.10	MACROD1	18	385	0.618404	0.702538
ENSG00000196923.13	PDLIM7	10	175	0.620493	0.992044
ENSG00000247572.7	CKMT2-AS1	10	175	0.620493	0.992044
ENSG00000092871.16	RFFL	26	611	0.621368	0.566738
ENSG00000167895.14	TMC8	27	640	0.621924	0.554287
ENSG00000100439.10	ABHD4	8	127	0.623577	1.13264
ENSG00000196456.9	ZNF775	8	127	0.623577	1.13264
ENSG00000137078.8	SIT1	66	1831	0.623577	0.327305
ENSG00000111229.15	ARPC3	253	8106	0.623577	0.119546
ENSG00000175567.8	UCP2	80	2277	0.625127	0.290337
ENSG00000104763.17	ASAH1	39	996	0.625355	0.446727
ENSG00000132718.8	SYT11	9	151	0.626412	1.05285
ENSG00000179406.6	LINC00174	3	24	0.627261	2.12133
ENSG00000225025.2	KIF4CP	3	24	0.627261	2.12133
ENSG00000229692.3	SOS1-IT1	3	24	0.627261	2.12133
ENSG00000242922.2	RPL21P104	3	24	0.627261	2.12133
ENSG00000108984.13	MAP2K6	5	61	0.627261	1.51252
ENSG00000165140.9	FBP1	5	61	0.627261	1.51252
ENSG00000202392.1	RN7SKP292	5	61	0.627261	1.51252
ENSG00000121152.9	NCAPH	6	82	0.627261	1.34874
ENSG00000080839.11	RBL1	13	252	0.627261	0.844487
ENSG00000197149.5	RP11-452G18.2	13	252	0.627261	0.844487
ENSG00000126804.13	ZBTB1	26	612	0.627261	0.564379
ENSG00000010539.11	ZNF200	16	332	0.629261	0.746288
ENSG00000102699.5	PARP4	16	332	0.629261	0.746288
ENSG00000139679.15	LPAR6	37	937	0.629261	0.458875
ENSG00000031691.6	CENPQ	13	253	0.640186	0.838773
ENSG00000122884.12	P4HA1	21	471	0.640186	0.634061
ENSG00000150776.17	C11orf57	29	701	0.640186	0.526038
ENSG00000113719.15	ERGIC1	20	443	0.640401	0.652092
ENSG00000089123.15	TASP1	15	306	0.640542	0.77083
ENSG00000151116.16	UEVLD	9	152	0.640927	1.04332
ENSG00000132792.18	CTNNBL1	42	1090	0.642115	0.423532
ENSG00000100626.16	GALNT16	2	10	0.642483	2.7994
ENSG00000101188.4	NTSR1	2	10	0.642483	2.7994
ENSG00000126016.13	AMOT	2	10	0.642483	2.7994
ENSG00000165923.15	AGBL2	2	10	0.642483	2.7994
ENSG00000183615.5	FAM167B	2	10	0.642483	2.7994
ENSG00000235672.1	AC090286.2	2	10	0.642483	2.7994
ENSG00000243122.1	RP11-25H11.1	2	10	0.642483	2.7994
ENSG00000244198.5	RP4-545C24.1	2	10	0.642483	2.7994
ENSG00000261916.1	RP11-235E17.4	2	10	0.642483	2.7994
ENSG00000273372.1	SFTPD-AS1	2	10	0.642483	2.7994
ENSG00000279721.1	RP11-416H1.2	2	10	0.642483	2.7994
ENSG00000282164.1	PEG13	2	10	0.642483	2.7994
ENSG00000254531.1	FLJ20021	7	105	0.642483	1.21444
ENSG00000256745.1	RP11-680H20.1	11	202	0.642483	0.922547
ENSG00000169155.9	ZBTB43	29	702	0.642483	0.523981
ENSG00000119559.15	C19orf25	68	1900	0.642483	0.317006
ENSG00000249459.8	ZNF286B	4	42	0.642689	1.72901
ENSG00000156804.7	FBXO32	17	361	0.645315	0.712935
ENSG00000131263.12	RLIM	16	334	0.647392	0.737623
ENSG00000144749.13	LRIG1	16	334	0.647392	0.737623
ENSG00000128789.20	PSMG2	96	2801	0.647392	0.254563
ENSG00000230837.1	RPL31P2	5	62	0.651565	1.48906
ENSG00000237730.1	RP11-459A10.1	5	62	0.651565	1.48906
ENSG00000100422.13	CERK	35	881	0.651565	0.467612
ENSG00000182107.6	TMEM30B	8	129	0.652164	1.1101
ENSG00000246089.3	RP11-115C21.2	8	129	0.652164	1.1101
ENSG00000272106.1	RP11-345P4.9	8	129	0.652164	1.1101
ENSG00000106524.8	ANKMY2	9	153	0.652164	1.03386
ENSG00000066422.4	ZBTB11	19	417	0.652164	0.665351
ENSG00000127914.16	AKAP9	87	2511	0.652618	0.270224
ENSG00000164169.12	PRMT9	14	281	0.653878	0.794256
ENSG00000047410.13	TPR	99	2901	0.654814	0.248349
ENSG00000174231.16	PRPF8	45	1185	0.655831	0.402509
ENSG00000169683.7	LRRC45	10	178	0.656546	0.967522
ENSG00000140750.16	ARHGAP17	15	308	0.656546	0.761431
ENSG00000155906.16	RMND1	15	308	0.656546	0.761431
ENSG00000180354.15	MTURN	7	106	0.656999	1.20076
ENSG00000125967.16	NECAB3	13	255	0.657785	0.827413
ENSG00000107679.14	PLEKHA1	44	1155	0.658342	0.407082
ENSG00000204256.12	BRD2	95	2773	0.663328	0.253951
ENSG00000227063.5	RPL41P1	66	1842	0.665527	0.318664
ENSG00000141447.16	OSBPL1A	6	84	0.668281	1.31397
ENSG00000197776.7	KLHDC1	6	84	0.668281	1.31397
ENSG00000196455.7	PIK3R4	9	154	0.66852	1.02447
ENSG00000124097.7	HMGB1P1	3	25	0.669748	2.06243
ENSG00000161328.10	LRRC56	3	25	0.669748	2.06243
ENSG00000196535.14	MYO18A	3	25	0.669748	2.06243
ENSG00000215580.10	BCORP1	3	25	0.669748	2.06243
ENSG00000252620.1	RNU6ATAC24P	3	25	0.669748	2.06243
ENSG00000182831.11	C16orf72	23	532	0.669748	0.589607
ENSG00000060069.16	CTDP1	20	447	0.67003	0.639124
ENSG00000132824.13	SERINC3	49	1311	0.670076	0.379585
ENSG00000168002.11	POLR2G	70	1971	0.673555	0.305898
ENSG00000080200.9	CRYBG3	4	43	0.674174	1.69506
ENSG00000142959.4	BEST4	4	43	0.674174	1.69506
ENSG00000230747.1	AC021188.4	4	43	0.674174	1.69506
ENSG00000255200.1	AP003068.18	4	43	0.674174	1.69506
ENSG00000126005.16	MMP24-AS1	64	1781	0.674174	0.322855
ENSG00000100181.21	TPTEP1	5	63	0.675207	1.46598
ENSG00000255062.1	RP11-712L6.5	5	63	0.675207	1.46598
ENSG00000171467.15	ZNF318	7	107	0.675207	1.18722
ENSG00000263563.5	UBBP4	7	107	0.675207	1.18722
ENSG00000176095.11	IP6K1	30	737	0.679125	0.502697
ENSG00000255302.3	EID1	120	3598	0.679125	0.215238
ENSG00000166037.10	CEP57	50	1344	0.680209	0.372866
ENSG00000232442.1	CTD-3184A7.4	26	620	0.680345	0.545643
ENSG00000118900.14	UBN1	42	1098	0.680419	0.412982
ENSG00000137700.16	SLC37A4	9	155	0.681964	1.01513
ENSG00000221829.9	FANCG	8	131	0.686668	1.0879
ENSG00000100100.12	PIK3IP1	102	3008	0.686723	0.239164
ENSG00000008282.8	SYPL1	73	2070	0.68712	0.295737
ENSG00000173818.16	ENDOV	19	421	0.688421	0.651578
ENSG00000235045.2	RPL7P8	6	85	0.688752	1.2969
ENSG00000198763.3	MT-ND2	450	15502	0.690093	0.0149417
ENSG00000159445.12	THEM4	61	1690	0.690981	0.329257
ENSG00000109381.19	ELF2	42	1100	0.693405	0.410357
ENSG00000177106.14	EPS8L2	30	739	0.693744	0.498787
ENSG00000221978.11	CCNL2	35	888	0.693744	0.456194
ENSG00000160408.14	ST6GALNAC6	27	651	0.695415	0.529701
ENSG00000266058.1	AC084010.1	7	108	0.695653	1.17379
ENSG00000269335.5	IKBKG	24	564	0.695653	0.566738
ENSG00000082068.8	WDR70	26	622	0.695653	0.540996
ENSG00000136490.8	LIMD2	258	8310	0.695653	0.111922
ENSG00000148290.9	SURF1	64	1786	0.695787	0.318811
ENSG00000132825.6	PPP1R3D	9	156	0.697695	1.00585
ENSG00000167930.15	FAM234A	14	285	0.697695	0.773864
ENSG00000132424.14	PNISR	223	7093	0.697695	0.130047
ENSG00000105409.15	ATP1A3	5	64	0.701643	1.44326
ENSG00000180739.13	S1PR5	5	64	0.701643	1.44326
ENSG00000144136.10	SLC20A1	23	536	0.701643	0.5788
ENSG00000184203.7	PPP1R2	122	3671	0.701643	0.210107
ENSG00000146587.17	RBAK	8	132	0.702232	1.07693
ENSG00000276136.1	RP11-50I19.2	8	132	0.702232	1.07693
ENSG00000100083.18	GGA1	57	1567	0.702232	0.340428
ENSG00000121741.16	ZMYM2	57	1567	0.702232	0.340428
ENSG00000081087.14	OSTM1	32	800	0.702518	0.477471
ENSG00000188554.13	NBR1	32	800	0.702518	0.477471
ENSG00000161714.11	PLCD3	4	44	0.704077	1.6619
ENSG00000174944.8	P2RY14	4	44	0.704077	1.6619
ENSG00000185920.15	PTCH1	4	44	0.704077	1.6619
ENSG00000211797.2	TRAV17	4	44	0.704077	1.6619
ENSG00000214432.9	AC068831.10	4	44	0.704077	1.6619
ENSG00000224023.10	FLJ37035	4	44	0.704077	1.6619
ENSG00000267041.5	ZNF850	4	44	0.704077	1.6619
ENSG00000168434.12	COG7	11	207	0.704378	0.887272
ENSG00000154930.14	ACSS1	27	653	0.706348	0.525276
ENSG00000006607.13	FARP2	6	86	0.707863	1.28002
ENSG00000166855.9	CLPX	25	595	0.708172	0.548438
ENSG00000083457.11	ITGAE	65	1821	0.708172	0.31318
ENSG00000182054.9	IDH2	71	2012	0.708172	0.29666
ENSG00000163512.13	AZI2	35	891	0.708203	0.451329
ENSG00000152763.16	WDR78	3	26	0.709122	2.00585
ENSG00000157985.18	AGAP1	3	26	0.709122	2.00585
ENSG00000237481.1	RP4-803J11.2	3	26	0.709122	2.00585
ENSG00000248671.7	ALG1L9P	3	26	0.709122	2.00585
ENSG00000250318.1	CTA-963H5.5	3	26	0.709122	2.00585
ENSG00000016864.16	GLT8D1	28	683	0.709122	0.51294
ENSG00000050426.15	LETMD1	44	1165	0.709122	0.394645
ENSG00000120457.11	KCNJ5	2	11	0.709328	2.6619
ENSG00000125319.14	C17orf53	2	11	0.709328	2.6619
ENSG00000134184.12	GSTM1	2	11	0.709328	2.6619
ENSG00000141519.14	CCDC40	2	11	0.709328	2.6619
ENSG00000166105.15	GLB1L3	2	11	0.709328	2.6619
ENSG00000185065.6	AC000068.5	2	11	0.709328	2.6619
ENSG00000187186.14	RP11-195F19.5	2	11	0.709328	2.6619
ENSG00000199090.1	MIR326	2	11	0.709328	2.6619
ENSG00000223776.5	LGALS8-AS1	2	11	0.709328	2.6619
ENSG00000233818.1	AP000695.4	2	11	0.709328	2.6619
ENSG00000266852.2	MIR4482	2	11	0.709328	2.6619
ENSG00000273059.1	XXyac-YX155B6.7	2	11	0.709328	2.6619
ENSG00000280117.1	RP11-158L12.6	2	11	0.709328	2.6619
ENSG00000224470.7	ATXN1L	14	287	0.709328	0.763775
ENSG00000122188.12	LAX1	18	396	0.709328	0.661896
ENSG00000166272.16	WBP1L	19	424	0.709328	0.641334
ENSG00000113369.8	ARRDC3	22	509	0.709328	0.589237
ENSG00000176783.14	RUFY1	23	538	0.709328	0.573427
ENSG00000133818.12	RRAS2	25	596	0.709328	0.546015
ENSG00000166734.18	CASC4	31	772	0.709328	0.483066
ENSG00000118503.14	TNFAIP3	49	1320	0.709328	0.369715
ENSG00000110876.9	SELPLG	50	1351	0.709328	0.365371
ENSG00000140612.13	SEC11A	113	3378	0.709328	0.219553
ENSG00000113732.8	ATP6V0E1	221	7031	0.709328	0.129716
ENSG00000180879.13	SSR4	242	7761	0.710458	0.118164
ENSG00000189159.15	HN1	103	3051	0.711355	0.232761
ENSG00000114120.11	SLC25A36	27	655	0.712618	0.520864
ENSG00000145439.11	CBR4	23	539	0.715282	0.570748
ENSG00000129562.10	DAD1	178	5560	0.715997	0.156191
ENSG00000132294.13	EFR3A	24	568	0.71607	0.556543
ENSG00000124596.16	OARD1	57	1572	0.716151	0.335832
ENSG00000048392.11	RRM2B	10	183	0.717013	0.927555
ENSG00000120832.9	MTERF2	10	183	0.717013	0.927555
ENSG00000179981.9	TSHZ1	16	342	0.717013	0.703475
ENSG00000278250.1	Metazoa_SRP	13	261	0.717383	0.793861
ENSG00000107018.7	RLN1	6	87	0.719515	1.26335
ENSG00000186814.12	ZSCAN30	6	87	0.719515	1.26335
ENSG00000243099.1	AC020983.5	6	87	0.719515	1.26335
ENSG00000100596.6	SPTLC2	17	370	0.719515	0.677409
ENSG00000198839.9	ZNF277	33	834	0.719515	0.461818
ENSG00000135250.16	SRPK2	51	1385	0.719515	0.358082
ENSG00000244313.3	RP11-425L10.1	439	15005	0.719515	0.0262486
ENSG00000168517.10	HEXIM2	7	110	0.721498	1.14732
ENSG00000256060.2	TRAPPC2P1	21	483	0.725352	0.597765
ENSG00000132330.16	SCLY	8	134	0.725742	1.05524
ENSG00000229172.1	AC073065.3	8	134	0.725742	1.05524
ENSG00000114796.15	KLHL24	27	657	0.726697	0.516465
ENSG00000239413.1	RPS27P23	4	45	0.727803	1.62947
ENSG00000183735.9	TBK1	22	512	0.728186	0.580759
ENSG00000105327.15	BBC3	44	1170	0.728186	0.388466
ENSG00000125970.11	RALY	103	3056	0.728186	0.230399
ENSG00000100211.10	CBY1	13	262	0.728529	0.788344
ENSG00000143353.11	LYPLAL1	17	371	0.729583	0.673515
ENSG00000213203.2	GIMAP1	121	3650	0.729583	0.20651
ENSG00000110046.12	ATG2A	19	427	0.729666	0.631162
ENSG00000157379.13	DHRS1	28	687	0.729666	0.504516
ENSG00000164691.16	TAGAP	35	896	0.729666	0.443255
ENSG00000213930.11	GALT	32	806	0.730378	0.466691
ENSG00000140931.19	CMTM3	81	2341	0.730691	0.268268
ENSG00000181284.2	TMEM102	12	236	0.733881	0.823647
ENSG00000103253.17	HAGHL	16	344	0.736176	0.695062
ENSG00000138764.13	CCNG2	16	344	0.736176	0.695062
ENSG00000198089.14	SFI1	35	897	0.736801	0.441646
ENSG00000173653.7	RCE1	25	600	0.736824	0.536365
ENSG00000238142.1	RP11-108M9.4	25	600	0.736824	0.536365
ENSG00000177697.17	CD151	24	571	0.737457	0.548943
ENSG00000007341.18	ST7L	7	111	0.740205	1.13427
ENSG00000243926.1	TIPARP-AS1	7	111	0.740205	1.13427
ENSG00000106609.16	TMEM248	63	1767	0.740205	0.311521
ENSG00000149346.14	SLX4IP	8	135	0.741368	1.04451
ENSG00000253558.1	CTD-2179L22.1	8	135	0.741368	1.04451
ENSG00000226948.1	RPS4XP2	14	290	0.741368	0.748773
ENSG00000204677.10	FAM153C	3	27	0.743641	1.9514
ENSG00000235381.1	RP11-477D19.2	3	27	0.743641	1.9514
ENSG00000242493.3	RN7SL37P	3	27	0.743641	1.9514
ENSG00000255455.2	RP11-890B15.3	3	27	0.743641	1.9514
ENSG00000279377.1	AC003973.3	3	27	0.743641	1.9514
ENSG00000257242.7	LINC01619	10	185	0.743641	0.911874
ENSG00000221821.3	C6orf226	22	514	0.743641	0.575134
ENSG00000137845.14	ADAM10	24	572	0.743641	0.546418
ENSG00000140030.5	GPR65	44	1173	0.743641	0.384772
ENSG00000198270.12	TMEM116	12	237	0.743986	0.817546
ENSG00000105583.9	WDR83OS	145	4456	0.743986	0.179703
ENSG00000219146.1	RPS4XP8	9	160	0.745322	0.969324
ENSG00000135956.8	TMEM127	19	429	0.745322	0.624421
ENSG00000241258.6	CRCP	19	429	0.745322	0.624421
ENSG00000102144.13	PGK1	184	5776	0.745322	0.149034
ENSG00000117394.19	SLC2A1	17	373	0.746019	0.665758
ENSG00000078246.15	TULP3	13	264	0.749505	0.777373
ENSG00000165948.10	IFI27L1	13	264	0.749505	0.777373
ENSG00000271383.6	NBPF19	22	515	0.74973	0.57233
ENSG00000118620.12	ZNF430	50	1361	0.752662	0.354732
ENSG00000125944.18	HNRNPR	81	2347	0.753661	0.264575
ENSG00000220517.2	ASS1P1	4	46	0.75691	1.59777
ENSG00000203326.10	ZNF525	7	112	0.75691	1.12133
ENSG00000236976.1	RP11-165H4.2	7	112	0.75691	1.12133
ENSG00000001460.17	STPG1	8	136	0.75691	1.03386
ENSG00000268220.1	RP11-379K17.12	8	136	0.75691	1.03386
ENSG00000024048.10	UBR2	26	632	0.75691	0.517986
ENSG00000139289.13	PHLDA1	42	1114	0.75691	0.392111
ENSG00000263465.3	SRSF8	91	2673	0.75991	0.244878
ENSG00000052126.14	PLEKHA5	9	161	0.76252	0.960335
ENSG00000047644.17	WWC3	14	292	0.763476	0.738858
ENSG00000228847.1	ATP5G2P4	5	67	0.766494	1.37717
ENSG00000154640.14	BTG3	38	993	0.766824	0.413605
ENSG00000100056.11	DGCR14	17	375	0.768274	0.658043
ENSG00000155085.15	AK9	17	375	0.768274	0.658043
ENSG00000214894.6	LINC00243	17	375	0.768274	0.658043
ENSG00000108443.13	RPS6KB1	22	517	0.768274	0.566738
ENSG00000133812.14	SBF2	11	213	0.776767	0.846049
ENSG00000186162.10	CIDECP	11	213	0.776767	0.846049
ENSG00000174720.15	LARP7	72	2062	0.776767	0.281424
ENSG00000138604.9	GLCE	8	137	0.777272	1.0233
ENSG00000101474.11	APMAP	49	1334	0.777272	0.354494
ENSG00000174373.15	RALGAPA1	24	576	0.778662	0.536365
ENSG00000135838.13	NPL	7	113	0.779248	1.1085
ENSG00000141542.10	RAB40B	7	113	0.779248	1.1085
ENSG00000214425.6	LRRC37A4P	7	113	0.779248	1.1085
ENSG00000085514.15	PILRA	2	12	0.779308	2.53636
ENSG00000116147.16	TNR	2	12	0.779308	2.53636
ENSG00000126838.9	PZP	2	12	0.779308	2.53636
ENSG00000132204.13	LINC00470	2	12	0.779308	2.53636
ENSG00000140961.12	OSGIN1	2	12	0.779308	2.53636
ENSG00000162194.12	LBHD1	2	12	0.779308	2.53636
ENSG00000166317.11	SYNPO2L	2	12	0.779308	2.53636
ENSG00000172915.18	NBEA	2	12	0.779308	2.53636
ENSG00000188659.9	SAXO2	2	12	0.779308	2.53636
ENSG00000206623.1	RNU6-979P	2	12	0.779308	2.53636
ENSG00000225092.2	RP11-405O10.2	2	12	0.779308	2.53636
ENSG00000244004.1	RP11-1396O13.2	2	12	0.779308	2.53636
ENSG00000259105.1	RPS3AP4	2	12	0.779308	2.53636
ENSG00000267745.1	RP11-686D22.8	2	12	0.779308	2.53636
ENSG00000146433.8	TMEM181	15	321	0.779308	0.701788
ENSG00000160791.13	CCR5	15	321	0.779308	0.701788
ENSG00000198464.13	ZNF480	26	635	0.779308	0.511154
ENSG00000099725.14	PRKY	34	874	0.779308	0.437301
ENSG00000131778.17	CHD1L	21	490	0.780399	0.577007
ENSG00000110013.12	SIAE	3	28	0.781437	1.89893
ENSG00000111962.7	UST	3	28	0.781437	1.89893
ENSG00000156218.12	ADAMTSL3	3	28	0.781437	1.89893
ENSG00000166352.15	C11orf74	3	28	0.781437	1.89893
ENSG00000223538.2	RP11-216P16.6	3	28	0.781437	1.89893
ENSG00000232626.3	RP11-175B9.2	3	28	0.781437	1.89893
ENSG00000256742.1	RP13-941N14.1	3	28	0.781437	1.89893
ENSG00000259051.1	HNRNPUP1	3	28	0.781437	1.89893
ENSG00000212961.4	HNRNPA1P40	10	188	0.781437	0.888666
ENSG00000072858.10	SIDT1	11	214	0.781437	0.839292
ENSG00000168476.11	REEP4	13	267	0.781437	0.761071
ENSG00000037757.13	MRI1	19	433	0.781437	0.611032
ENSG00000196998.16	WDR45	47	1274	0.781437	0.360766
ENSG00000232429.3	RPL21P131	52	1430	0.781437	0.339967
ENSG00000179933.5	C14orf119	72	2065	0.781437	0.279326
ENSG00000078304.19	PPP2R5C	147	4536	0.781437	0.173795
ENSG00000233913.7	CTC-575D19.1	159	4941	0.781437	0.163623
ENSG00000026652.13	AGPAT4	4	47	0.781986	1.56674
ENSG00000072195.14	SPEG	4	47	0.781986	1.56674
ENSG00000214881.4	TMEM14DP	4	47	0.781986	1.56674
ENSG00000139899.10	CBLN3	5	68	0.784295	1.35579
ENSG00000100271.16	TTLL1	8	138	0.784311	1.0128
ENSG00000114739.13	ACVR2B	15	322	0.784311	0.697301
ENSG00000269688.1	AC008982.2	15	322	0.784311	0.697301
ENSG00000122783.16	C7orf49	24	578	0.784311	0.531364
ENSG00000183624.13	HMCES	44	1182	0.784311	0.373745
ENSG00000118705.16	RPN2	76	2195	0.784311	0.269249
ENSG00000013364.18	MVP	83	2421	0.784311	0.254979
ENSG00000197006.13	METTL9	104	3108	0.787437	0.219996
ENSG00000174718.11	KIAA1551	71	2035	0.787869	0.280261
ENSG00000231043.3	AC007238.1	7	114	0.78803	1.09579
ENSG00000273015.2	RP11-352M15.2	18	406	0.78803	0.625916
ENSG00000134291.11	TMEM106C	31	786	0.78803	0.457138
ENSG00000119638.12	NEK9	14	295	0.788588	0.724111
ENSG00000219626.8	FAM228B	20	463	0.788594	0.588387
ENSG00000145687.15	SSBP2	25	608	0.788594	0.517256
ENSG00000170430.9	MGMT	45	1214	0.789315	0.367628
ENSG00000242247.10	ARFGAP3	37	968	0.790303	0.411917
ENSG00000184007.17	PTP4A2	290	9480	0.790879	0.090565
ENSG00000167702.11	KIFC2	10	189	0.791827	0.881013
ENSG00000274627.1	RP11-104N10.2	11	215	0.791827	0.832566
ENSG00000142875.19	PRKACB	36	938	0.793236	0.417808
ENSG00000162139.9	NEU3	6	91	0.79673	1.1985
ENSG00000260923.5	AC137934.1	6	91	0.79673	1.1985
ENSG00000204386.10	NEU1	27	668	0.79673	0.49251
ENSG00000139192.11	TAPBPL	35	908	0.79673	0.424062
ENSG00000258297.1	RP11-658F2.8	8	139	0.799133	1.00239
ENSG00000054523.17	KIF1B	9	164	0.799133	0.9337
ENSG00000121486.11	TRMT1L	12	242	0.799133	0.787426
ENSG00000089486.16	CDIP1	21	493	0.799133	0.568201
ENSG00000178974.9	FBXO34	22	522	0.799133	0.552853
ENSG00000072518.20	MARK2	23	551	0.799133	0.538981
ENSG00000204843.12	DCTN1	24	580	0.799133	0.526381
ENSG00000105879.11	CBLL1	26	639	0.799133	0.502095
ENSG00000070961.15	ATP2B1	28	698	0.799133	0.481599
ENSG00000165671.18	NSD1	64	1814	0.799133	0.296368
ENSG00000105993.14	DNAJB6	133	4074	0.799133	0.184379
ENSG00000272256.1	RP11-489E7.4	13	269	0.799462	0.750305
ENSG00000279092.1	RP11-1H8.5	19	436	0.800487	0.60107
ENSG00000058673.15	ZC3H11A	37	970	0.800487	0.40894
ENSG00000148444.15	COMMD3	52	1435	0.800487	0.334932
ENSG00000065618.16	COL17A1	1	2	0.802869	4.12133
ENSG00000099260.10	PALMD	1	2	0.802869	4.12133
ENSG00000100156.10	SLC16A8	1	2	0.802869	4.12133
ENSG00000103196.11	CRISPLD2	1	2	0.802869	4.12133
ENSG00000104879.4	CKM	1	2	0.802869	4.12133
ENSG00000105464.3	GRIN2D	1	2	0.802869	4.12133
ENSG00000107282.7	APBA1	1	2	0.802869	4.12133
ENSG00000108381.10	ASPA	1	2	0.802869	4.12133
ENSG00000111218.11	PRMT8	1	2	0.802869	4.12133
ENSG00000122735.15	DNAI1	1	2	0.802869	4.12133
ENSG00000124343.12	XG	1	2	0.802869	4.12133
ENSG00000127129.9	EDN2	1	2	0.802869	4.12133
ENSG00000127329.14	PTPRB	1	2	0.802869	4.12133
ENSG00000130948.9	HSD17B3	1	2	0.802869	4.12133
ENSG00000131471.6	AOC3	1	2	0.802869	4.12133
ENSG00000135346.8	CGA	1	2	0.802869	4.12133
ENSG00000138696.10	BMPR1B	1	2	0.802869	4.12133
ENSG00000140534.13	TICRR	1	2	0.802869	4.12133
ENSG00000146950.12	SHROOM2	1	2	0.802869	4.12133
ENSG00000156150.6	ALX3	1	2	0.802869	4.12133
ENSG00000160200.17	CBS	1	2	0.802869	4.12133
ENSG00000162482.4	AKR7A3	1	2	0.802869	4.12133
ENSG00000162843.17	WDR64	1	2	0.802869	4.12133
ENSG00000163083.5	INHBB	1	2	0.802869	4.12133
ENSG00000163216.6	SPRR2D	1	2	0.802869	4.12133
ENSG00000165300.7	SLITRK5	1	2	0.802869	4.12133
ENSG00000167483.17	FAM129C	1	2	0.802869	4.12133
ENSG00000170396.7	ZNF804A	1	2	0.802869	4.12133
ENSG00000170948.3	MBD3L1	1	2	0.802869	4.12133
ENSG00000171051.8	FPR1	1	2	0.802869	4.12133
ENSG00000171124.12	FUT3	1	2	0.802869	4.12133
ENSG00000171992.12	SYNPO	1	2	0.802869	4.12133
ENSG00000179455.7	MKRN3	1	2	0.802869	4.12133
ENSG00000182264.8	IZUMO1	1	2	0.802869	4.12133
ENSG00000183090.5	FREM3	1	2	0.802869	4.12133
ENSG00000184774.8	MGAT4EP	1	2	0.802869	4.12133
ENSG00000187642.9	PERM1	1	2	0.802869	4.12133
ENSG00000196431.3	CRYBA4	1	2	0.802869	4.12133
ENSG00000196811.11	CHRNG	1	2	0.802869	4.12133
ENSG00000197334.2	Metazoa_SRP	1	2	0.802869	4.12133
ENSG00000200175.1	RNU6-1309P	1	2	0.802869	4.12133
ENSG00000203886.4	CYP17A1-AS1	1	2	0.802869	4.12133
ENSG00000205838.12	TTC23L	1	2	0.802869	4.12133
ENSG00000207308.1	RNU6-878P	1	2	0.802869	4.12133
ENSG00000211825.1	TRDJ1	1	2	0.802869	4.12133
ENSG00000211869.1	TRAJ20	1	2	0.802869	4.12133
ENSG00000211883.1	TRAJ6	1	2	0.802869	4.12133
ENSG00000213830.3	CFL1P5	1	2	0.802869	4.12133
ENSG00000215529.12	EFCAB8	1	2	0.802869	4.12133
ENSG00000223570.2	RP11-275I14.2	1	2	0.802869	4.12133
ENSG00000224478.1	RP11-13P5.1	1	2	0.802869	4.12133
ENSG00000224743.6	TEX26-AS1	1	2	0.802869	4.12133
ENSG00000227920.2	RP1-153P14.5	1	2	0.802869	4.12133
ENSG00000227945.1	RP11-103C16.2	1	2	0.802869	4.12133
ENSG00000228340.5	MIR646HG	1	2	0.802869	4.12133
ENSG00000228553.1	RP11-391J2.3	1	2	0.802869	4.12133
ENSG00000229358.3	DPY19L1P1	1	2	0.802869	4.12133
ENSG00000229666.1	MAST4-AS1	1	2	0.802869	4.12133
ENSG00000230131.5	RP11-282I1.1	1	2	0.802869	4.12133
ENSG00000230198.1	RPL37P4	1	2	0.802869	4.12133
ENSG00000232077.1	LINC01031	1	2	0.802869	4.12133
ENSG00000232400.1	RAD17P1	1	2	0.802869	4.12133
ENSG00000236973.2	GAPDHP51	1	2	0.802869	4.12133
ENSG00000237456.3	RP11-154D3.1	1	2	0.802869	4.12133
ENSG00000238132.2	CASC4P1	1	2	0.802869	4.12133
ENSG00000239932.3	RN7SL606P	1	2	0.802869	4.12133
ENSG00000240152.2	RP11-16N2.1	1	2	0.802869	4.12133
ENSG00000241026.1	CTD-2036J7.1	1	2	0.802869	4.12133
ENSG00000241946.1	RP11-496B10.1	1	2	0.802869	4.12133
ENSG00000242248.2	RPL7AP57	1	2	0.802869	4.12133
ENSG00000243566.6	UPK3B	1	2	0.802869	4.12133
ENSG00000248159.1	HSPA8P11	1	2	0.802869	4.12133
ENSG00000249271.2	HNRNPA1P44	1	2	0.802869	4.12133
ENSG00000249807.1	CTD-2199O4.1	1	2	0.802869	4.12133
ENSG00000250116.2	RP11-417F21.1	1	2	0.802869	4.12133
ENSG00000250928.1	CTB-161M19.2	1	2	0.802869	4.12133
ENSG00000250948.1	RP11-1079K10.2	1	2	0.802869	4.12133
ENSG00000252013.1	RNU4ATAC14P	1	2	0.802869	4.12133
ENSG00000252050.1	SNORA31	1	2	0.802869	4.12133
ENSG00000253032.1	RNU6-299P	1	2	0.802869	4.12133
ENSG00000253720.1	RP11-473O4.3	1	2	0.802869	4.12133
ENSG00000254244.1	PAICSP4	1	2	0.802869	4.12133
ENSG00000254757.1	RP13-726E6.1	1	2	0.802869	4.12133
ENSG00000254910.1	RP11-326C3.7	1	2	0.802869	4.12133
ENSG00000256040.2	PAPPA-AS1	1	2	0.802869	4.12133
ENSG00000256299.1	RP11-989F5.3	1	2	0.802869	4.12133
ENSG00000257042.1	RP11-993B23.3	1	2	0.802869	4.12133
ENSG00000257101.1	LRRC37A13P	1	2	0.802869	4.12133
ENSG00000257434.1	RP11-81K13.1	1	2	0.802869	4.12133
ENSG00000257636.6	RP11-1103G16.1	1	2	0.802869	4.12133
ENSG00000259135.1	RP11-671J11.4	1	2	0.802869	4.12133
ENSG00000259483.1	RP11-930O11.2	1	2	0.802869	4.12133
ENSG00000260072.1	CTD-2313J23.1	1	2	0.802869	4.12133
ENSG00000260086.2	RP11-42I10.1	1	2	0.802869	4.12133
ENSG00000260109.1	RP11-883G10.1	1	2	0.802869	4.12133
ENSG00000260179.1	RP5-902P8.12	1	2	0.802869	4.12133
ENSG00000260604.2	RP1-140K8.5	1	2	0.802869	4.12133
ENSG00000260913.1	LINC01254	1	2	0.802869	4.12133
ENSG00000260934.1	CTA-363E6.7	1	2	0.802869	4.12133
ENSG00000261033.1	RP11-209D14.2	1	2	0.802869	4.12133
ENSG00000262495.1	RP11-46I8.1	1	2	0.802869	4.12133
ENSG00000262888.1	RP11-462G12.2	1	2	0.802869	4.12133
ENSG00000263513.5	FAM72C	1	2	0.802869	4.12133
ENSG00000264687.1	AL050335.1	1	2	0.802869	4.12133
ENSG00000266621.1	AC104841.1	1	2	0.802869	4.12133
ENSG00000267054.1	CTD-2540B15.10	1	2	0.802869	4.12133
ENSG00000267117.1	AC010525.4	1	2	0.802869	4.12133
ENSG00000267523.1	CTD-2537I9.12	1	2	0.802869	4.12133
ENSG00000268266.1	AC003005.2	1	2	0.802869	4.12133
ENSG00000271394.1	7SK	1	2	0.802869	4.12133
ENSG00000271607.1	RP3-418A9.3	1	2	0.802869	4.12133
ENSG00000272963.1	OR7A19P	1	2	0.802869	4.12133
ENSG00000274641.1	HIST1H2BO	1	2	0.802869	4.12133
ENSG00000275343.1	RP11-323F24.4	1	2	0.802869	4.12133
ENSG00000275703.1	U47924.32	1	2	0.802869	4.12133
ENSG00000275734.1	RP11-368I7.6	1	2	0.802869	4.12133
ENSG00000275936.1	RP1-278C19.8	1	2	0.802869	4.12133
ENSG00000276851.1	RP5-875H18.9	1	2	0.802869	4.12133
ENSG00000278206.1	RP1-20N2.8	1	2	0.802869	4.12133
ENSG00000278615.4	C11orf98	1	2	0.802869	4.12133
ENSG00000278677.1	HIST1H2AM	1	2	0.802869	4.12133
ENSG00000280387.1	RP5-1153D9.5	1	2	0.802869	4.12133
ENSG00000280992.1	AC004932.1	1	2	0.802869	4.12133
ENSG00000018408.14	WWTR1	2	13	0.802869	2.42089
ENSG00000136193.16	SCRN1	2	13	0.802869	2.42089
ENSG00000171757.15	LRRC34	2	13	0.802869	2.42089
ENSG00000207450.1	Y_RNA	2	13	0.802869	2.42089
ENSG00000226849.1	RP4-635E18.7	2	13	0.802869	2.42089
ENSG00000231989.3	PPP1R2P3	2	13	0.802869	2.42089
ENSG00000241933.1	RP11-755B10.3	2	13	0.802869	2.42089
ENSG00000245281.6	CTD-2547L16.1	2	13	0.802869	2.42089
ENSG00000254340.1	RP11-10A14.3	2	13	0.802869	2.42089
ENSG00000258623.1	CTD-2325P2.3	2	13	0.802869	2.42089
ENSG00000260400.1	RP11-119F7.5	2	13	0.802869	2.42089
ENSG00000267249.1	RP11-973H7.3	2	13	0.802869	2.42089
ENSG00000272406.1	RP11-185E12.2	2	13	0.802869	2.42089
ENSG00000273361.1	RP11-378A13.2	2	13	0.802869	2.42089
ENSG00000275799.1	AP001059.7	2	13	0.802869	2.42089
ENSG00000179131.7	RP11-458F8.3	3	29	0.802869	1.84831
ENSG00000214142.2	RPL7P60	3	29	0.802869	1.84831
ENSG00000219163.2	HMGB1P20	3	29	0.802869	1.84831
ENSG00000234277.2	CTD-2090I13.1	3	29	0.802869	1.84831
ENSG00000251792.1	Y_RNA	3	29	0.802869	1.84831
ENSG00000147231.13	CXorf57	4	48	0.802869	1.53636
ENSG00000234735.1	AL022237.3	4	48	0.802869	1.53636
ENSG00000175707.8	KDF1	4	49	0.802869	1.50662
ENSG00000187260.15	WDR86	4	49	0.802869	1.50662
ENSG00000070388.11	FGF22	5	69	0.802869	1.33473
ENSG00000273045.5	C2orf15	5	70	0.802869	1.31397
ENSG00000275202.1	RP11-156K23.3	5	70	0.802869	1.31397
ENSG00000240024.5	LINC00888	5	71	0.802869	1.29351
ENSG00000279077.1	RP11-800A18.3	5	71	0.802869	1.29351
ENSG00000124067.16	SLC12A4	6	92	0.802869	1.18273
ENSG00000256294.7	ZNF225	6	92	0.802869	1.18273
ENSG00000141084.10	RANBP10	6	93	0.802869	1.16713
ENSG00000221944.4	TIGD1	7	116	0.802869	1.0707
ENSG00000105339.10	DENND3	7	117	0.802869	1.05832
ENSG00000276728.1	AC142472.6	7	117	0.802869	1.05832
ENSG00000282995.1	FRG1EP	7	117	0.802869	1.05832
ENSG00000077157.21	PPP1R12B	9	165	0.802869	0.92493
ENSG00000244627.5	RP3-449O17.1	9	165	0.802869	0.92493
ENSG00000274712.1	RP11-147L13.15	9	167	0.802869	0.907548
ENSG00000271614.1	LINC00936	10	191	0.802869	0.865826
ENSG00000102393.9	GLA	10	193	0.802869	0.850798
ENSG00000167384.10	ZNF180	10	193	0.802869	0.850798
ENSG00000213995.11	CARKD	11	219	0.802869	0.805972
ENSG00000155111.14	CDK19	12	243	0.802869	0.781477
ENSG00000211829.7	TRDC	12	243	0.802869	0.781477
ENSG00000165322.17	ARHGAP12	12	244	0.802869	0.775552
ENSG00000143379.12	SETDB1	12	245	0.802869	0.769652
ENSG00000159648.11	TEPP	12	245	0.802869	0.769652
ENSG00000260708.1	CTA-29F11.1	13	270	0.802869	0.744951
ENSG00000203739.3	RP11-296O14.3	14	301	0.802869	0.695062
ENSG00000215067.9	ALOX12-AS1	14	301	0.802869	0.695062
ENSG00000063180.8	CA11	15	325	0.802869	0.683922
ENSG00000065457.10	ADAT1	15	325	0.802869	0.683922
ENSG00000170296.9	GABARAP	15	326	0.802869	0.67949
ENSG00000095370.19	SH2D3C	15	328	0.802869	0.670666
ENSG00000117475.13	BLZF1	16	352	0.802869	0.661896
ENSG00000181218.5	HIST3H2A	16	354	0.802869	0.653722
ENSG00000173209.22	AHSA2	17	382	0.802869	0.631361
ENSG00000051009.10	FAM160A2	17	385	0.802869	0.620075
ENSG00000203880.11	PCMTD2	17	385	0.802869	0.620075
ENSG00000184939.15	ZFP90	18	410	0.802869	0.611772
ENSG00000128928.8	IVD	19	438	0.802869	0.594468
ENSG00000162402.13	USP24	21	499	0.802869	0.550749
ENSG00000132716.18	DCAF8	25	611	0.802869	0.510155
ENSG00000162923.14	WDR26	26	640	0.802869	0.499839
ENSG00000170175.10	CHRNB1	27	672	0.802869	0.483897
ENSG00000244021.4	RP11-50D9.1	28	703	0.802869	0.471301
ENSG00000079277.19	MKNK1	28	704	0.802869	0.469251
ENSG00000198218.10	QRICH1	29	730	0.802869	0.467556
ENSG00000101966.12	XIAP	31	794	0.802869	0.442528
ENSG00000170779.10	CDCA4	33	850	0.802869	0.434402
ENSG00000121691.4	CAT	33	853	0.802869	0.429319
ENSG00000105516.10	DBP	33	856	0.802869	0.424254
ENSG00000165943.4	MOAP1	36	945	0.802869	0.407082
ENSG00000109107.13	ALDOC	38	1003	0.802869	0.399149
ENSG00000129003.15	VPS13C	40	1065	0.802869	0.386618
ENSG00000086589.11	RBM22	43	1156	0.802869	0.372666
ENSG00000078674.17	PCM1	56	1562	0.802869	0.319503
ENSG00000157954.14	WIPI2	56	1562	0.802869	0.319503
ENSG00000022840.15	RNF10	58	1632	0.802869	0.306883
ENSG00000181038.13	METTL23	62	1752	0.802869	0.300736
ENSG00000113575.9	PPP2CA	69	1982	0.802869	0.27711
ENSG00000065413.16	ANKRD44	71	2046	0.802869	0.272484
ENSG00000038274.16	MAT2B	75	2179	0.802869	0.260695
ENSG00000072778.19	ACADVL	81	2367	0.802869	0.252333
ENSG00000164985.14	PSIP1	99	2963	0.802869	0.217841
ENSG00000104823.8	ECH1	106	3193	0.802869	0.208551
ENSG00000161203.13	AP2M1	126	3845	0.802869	0.189839
ENSG00000089737.15	DDX24	132	4047	0.802869	0.183084
ENSG00000131236.16	CAP1	151	4681	0.802869	0.167131
ENSG00000105701.15	FKBP8	180	5672	0.802869	0.143538
ENSG00000108654.11	DDX5	325	10737	0.802869	0.0753198
ENSG00000188677.14	PARVB	15	329	0.804619	0.666274
ENSG00000172007.5	RAB33B	16	357	0.804943	0.641547
ENSG00000180481.10	GLIPR1L2	3	30	0.806018	1.7994
ENSG00000228992.2	RPL5P32	3	30	0.806018	1.7994
ENSG00000269148.1	AC092301.3	3	30	0.806018	1.7994
ENSG00000271918.1	CTD-2287O16.5	3	30	0.806018	1.7994
ENSG00000280407.2	RP13-516M14.8	3	30	0.806018	1.7994
ENSG00000239039.1	SNORD13	6	94	0.806018	1.1517
ENSG00000174516.14	PELI3	7	118	0.806018	1.04604
ENSG00000197057.8	DTHD1	7	118	0.806018	1.04604
ENSG00000066697.14	MSANTD3	10	194	0.806018	0.843342
ENSG00000138834.12	MAPK8IP3	10	194	0.806018	0.843342
ENSG00000243943.9	ZNF512	12	247	0.806018	0.757922
ENSG00000173914.11	RBM4B	18	414	0.806018	0.597765
ENSG00000281350.1	Metazoa_SRP	18	414	0.806018	0.597765
ENSG00000196459.13	TRAPPC2	36	949	0.806018	0.400988
ENSG00000125354.22	SEPT6	137	4227	0.806018	0.173941
ENSG00000131848.9	ZSCAN5A	8	143	0.810781	0.961456
ENSG00000133142.17	TCEAL4	22	530	0.810781	0.53091
ENSG00000124788.17	ATXN1	41	1104	0.810781	0.370355
ENSG00000223551.1	TMSB4XP4	219	7023	0.810781	0.118243
ENSG00000255112.2	CHMP1B	49	1354	0.814701	0.333025
ENSG00000185561.9	TLCD2	4	50	0.817579	1.47747
ENSG00000187535.13	IFT140	4	50	0.817579	1.47747
ENSG00000235706.7	DICER1-AS1	4	50	0.817579	1.47747
ENSG00000091490.10	SEL1L3	23	560	0.817579	0.515606
ENSG00000127838.13	PNKD	54	1512	0.817579	0.313972
ENSG00000150054.18	MPP7	12	248	0.818281	0.752093
ENSG00000153310.18	FAM49B	120	3663	0.819036	0.189408
ENSG00000164483.16	SAMD3	9	169	0.819526	0.890373
ENSG00000180901.10	KCTD2	9	169	0.819526	0.890373
ENSG00000100324.13	TAB1	10	195	0.819526	0.835925
ENSG00000130684.13	ZNF337	10	195	0.819526	0.835925
ENSG00000160877.5	NACC1	20	473	0.819526	0.557559
ENSG00000167565.12	SERTAD3	21	502	0.819526	0.542101
ENSG00000213923.10	CSNK1E	21	502	0.819526	0.542101
ENSG00000100814.17	CCNB1IP1	22	531	0.819526	0.528191
ENSG00000085224.20	ATRX	85	2510	0.819526	0.237246
ENSG00000160888.6	IER2	141	4366	0.819526	0.168782
ENSG00000119878.5	CRIPT	44	1199	0.819764	0.353143
ENSG00000228801.5	RP11-110G21.1	7	119	0.824609	1.03386
ENSG00000170144.18	HNRNPA3	153	4772	0.825268	0.158337
ENSG00000113141.15	IK	90	2675	0.828233	0.227857
ENSG00000198846.5	TOX	8	144	0.828459	0.951402
ENSG00000224051.6	CPTP	21	503	0.830294	0.53923
ENSG00000127603.23	MACF1	54	1515	0.8326	0.311113
ENSG00000156873.15	PHKG2	23	562	0.835155	0.510463
ENSG00000166452.11	AKIP1	23	562	0.835155	0.510463
ENSG00000115232.13	ITGA4	30	771	0.836239	0.437631
ENSG00000153179.11	RASSF3	41	1108	0.836239	0.365137
ENSG00000260916.5	CCPG1	9	170	0.838565	0.881861
ENSG00000136628.17	EPRS	50	1390	0.840769	0.324314
ENSG00000127540.11	UQCR11	298	9800	0.842192	0.0819297
ENSG00000173230.15	GOLGB1	31	802	0.842812	0.428065
ENSG00000185658.13	BRWD1	39	1047	0.842812	0.374684
ENSG00000227337.1	RPL23AP43	25	622	0.843162	0.484413
ENSG00000117335.18	CD46	46	1265	0.843968	0.339967
ENSG00000151702.16	FLI1	30	772	0.844185	0.435761
ENSG00000147679.11	UTP23	26	652	0.844876	0.473039
ENSG00000239453.1	SIDT1-AS1	36	955	0.844876	0.391895
ENSG00000251229.1	RP11-503N18.5	48	1328	0.844876	0.33125
ENSG00000126247.10	CAPNS1	62	1772	0.845028	0.284361
ENSG00000198551.9	ZNF627	7	120	0.845656	1.02179
ENSG00000174428.16	GTF2IRD2B	16	361	0.845656	0.625472
ENSG00000235505.7	RP11-693N9.2	32	833	0.845656	0.419155
ENSG00000141750.6	STAC2	3	31	0.846624	1.75209
ENSG00000197943.9	PLCG2	3	31	0.846624	1.75209
ENSG00000239282.7	GATSL3	3	31	0.846624	1.75209
ENSG00000272335.1	RP11-53O19.3	3	31	0.846624	1.75209
ENSG00000279541.1	CTC-444N24.7	3	31	0.846624	1.75209
ENSG00000174125.7	TLR1	4	51	0.846624	1.4489
ENSG00000180764.13	PIPSL	4	51	0.846624	1.4489
ENSG00000206768.1	Y_RNA	4	51	0.846624	1.4489
ENSG00000242208.1	RPL5P29	4	51	0.846624	1.4489
ENSG00000266385.1	RP11-227G15.8	4	51	0.846624	1.4489
ENSG00000110888.17	CAPRIN2	8	145	0.846624	0.941418
ENSG00000129933.20	MAU2	15	333	0.846624	0.648839
ENSG00000139131.12	YARS2	21	505	0.846624	0.533505
ENSG00000267100.1	ILF3-AS1	42	1141	0.846624	0.357562
ENSG00000149781.12	FERMT3	66	1901	0.846624	0.273179
ENSG00000109536.11	FRG1	78	2289	0.846624	0.246228
ENSG00000132004.12	FBXW9	5	73	0.849665	1.25343
ENSG00000137343.17	ATAT1	9	171	0.849665	0.8734
ENSG00000196511.13	TPK1	9	171	0.849665	0.8734
ENSG00000215375.6	MYL5	13	278	0.849665	0.702826
ENSG00000261801.5	LOXL1-AS1	13	278	0.849665	0.702826
ENSG00000099715.14	PCDH11Y	2	14	0.852263	2.31397
ENSG00000135253.13	KCP	2	14	0.852263	2.31397
ENSG00000185070.10	FLRT2	2	14	0.852263	2.31397
ENSG00000224830.2	OR2X1P	2	14	0.852263	2.31397
ENSG00000227583.1	RP11-119F7.3	2	14	0.852263	2.31397
ENSG00000234956.5	RP11-356I2.1	2	14	0.852263	2.31397
ENSG00000235698.1	PA2G4P2	2	14	0.852263	2.31397
ENSG00000250215.1	CIR1P2	2	14	0.852263	2.31397
ENSG00000255566.1	RP11-114F3.5	2	14	0.852263	2.31397
ENSG00000033011.11	ALG1	11	224	0.852263	0.773404
ENSG00000131127.13	ZNF141	12	251	0.852263	0.734746
ENSG00000130803.14	ZNF317	14	306	0.852263	0.671294
ENSG00000155313.15	USP25	19	448	0.852263	0.5619
ENSG00000114784.3	EIF1B	114	3474	0.852263	0.191835
ENSG00000171824.13	EXOSC10	23	565	0.853869	0.502782
ENSG00000197894.10	ADH5	45	1237	0.855673	0.340551
ENSG00000176410.7	DNAJC30	22	536	0.85888	0.51467
ENSG00000164068.15	RNF123	8	146	0.858971	0.931503
ENSG00000163462.17	TRIM46	7	121	0.859441	1.00982
ENSG00000005469.11	CROT	10	198	0.861645	0.813899
ENSG00000177225.16	PDDC1	16	363	0.862431	0.617501
ENSG00000129347.19	KRI1	28	715	0.86267	0.446883
ENSG00000136986.9	DERL1	51	1427	0.864131	0.314983
ENSG00000146067.15	FAM193B	9	172	0.865022	0.864987
ENSG00000100281.13	HMGXB4	36	959	0.865484	0.385865
ENSG00000132522.15	GPS2	17	392	0.868717	0.59408
ENSG00000118518.15	RNF146	22	537	0.868717	0.511981
ENSG00000276045.1	ORAI1	58	1650	0.868717	0.291058
ENSG00000133250.13	ZNF414	27	686	0.872417	0.45415
ENSG00000100592.15	DAAM1	18	421	0.872609	0.573576
ENSG00000120509.10	PDZD11	18	421	0.872609	0.573576
ENSG00000002834.17	LASP1	46	1271	0.872609	0.333141
ENSG00000143933.16	CALM2	243	7878	0.872609	0.102526
ENSG00000137770.13	CTDSPL2	20	479	0.873153	0.539373
ENSG00000102796.10	DHRS12	19	450	0.873312	0.555474
ENSG00000146350.13	TBC1D32	5	74	0.87414	1.2338
ENSG00000144048.10	DUSP11	51	1429	0.875374	0.312962
ENSG00000249129.1	SUDS3P1	4	52	0.876504	1.42089
ENSG00000121895.7	TMEM156	14	308	0.876504	0.661896
ENSG00000158792.15	SPATA2L	14	308	0.876504	0.661896
ENSG00000238311.1	snoU13	8	147	0.877067	0.921655
ENSG00000130830.14	MPP1	12	253	0.878709	0.723296
ENSG00000055147.17	FAM114A2	17	393	0.878709	0.590405
ENSG00000170846.16	AC093323.3	26	657	0.878709	0.462017
ENSG00000177427.12	MIEF2	7	122	0.879344	0.997945
ENSG00000089006.16	SNX5	40	1085	0.880041	0.359776
ENSG00000119333.11	WDR34	9	173	0.880879	0.856624
ENSG00000152223.12	EPG5	18	422	0.881603	0.570153
ENSG00000229638.1	RPL4P4	50	1399	0.884223	0.315003
ENSG00000068697.6	LAPTM4A	74	2168	0.884811	0.248632
ENSG00000147650.11	LRP12	3	32	0.8871	1.70629
ENSG00000197872.11	FAM49A	3	32	0.8871	1.70629
ENSG00000228242.6	AC093495.4	3	32	0.8871	1.70629
ENSG00000236609.3	ZNF853	3	32	0.8871	1.70629
ENSG00000270442.1	CTB-95D12.1	3	32	0.8871	1.70629
ENSG00000274460.1	CTD-2649C14.2	3	32	0.8871	1.70629
ENSG00000125846.15	ZNF133	6	98	0.8871	1.09158
ENSG00000220793.5	RPL21P119	31	809	0.8871	0.415528
ENSG00000143013.12	LMO4	38	1024	0.8871	0.369255
ENSG00000115073.7	ACTR1B	58	1654	0.887467	0.287565
ENSG00000178234.12	GALNT11	23	569	0.888748	0.492604
ENSG00000134910.12	STT3A	18	423	0.891643	0.566738
ENSG00000162836.11	ACP6	8	148	0.8957	0.911874
ENSG00000154473.17	BUB3	105	3187	0.896539	0.197589
ENSG00000204165.5	CXorf65	9	174	0.897654	0.848309
ENSG00000234663.5	AC104820.2	9	174	0.897654	0.848309
ENSG00000178028.13	DMAP1	32	841	0.897654	0.405365
ENSG00000253738.1	OTUD6B-AS1	72	2106	0.897654	0.250962
ENSG00000152443.12	ZNF776	7	123	0.899801	0.986168
ENSG00000184574.9	LPAR5	7	123	0.899801	0.986168
ENSG00000101391.20	CDK5RAP1	19	453	0.904213	0.545887
ENSG00000166965.12	RCCD1	10	201	0.909772	0.792204
ENSG00000204599.14	TRIM39	10	201	0.909772	0.792204
ENSG00000244538.1	RP11-10G12.1	10	201	0.909772	0.792204
ENSG00000118922.16	KLF12	21	512	0.91072	0.513645
ENSG00000183921.7	SDR42E2	4	53	0.911039	1.39341
ENSG00000277476.1	RP11-147L13.13	4	53	0.911039	1.39341
ENSG00000187210.12	GCNT1	6	99	0.912831	1.07693
ENSG00000229539.1	RP11-119B16.2	6	99	0.912831	1.07693
ENSG00000241490.1	RP11-553L6.2	17	396	0.912831	0.579433
ENSG00000123815.11	ADCK4	13	283	0.912873	0.677109
ENSG00000109118.13	PHF12	25	631	0.912873	0.463687
ENSG00000076554.15	TPD52	30	782	0.913465	0.417193
ENSG00000153201.15	RANBP2	30	782	0.913465	0.417193
ENSG00000166685.11	COG1	19	454	0.91386	0.542706
ENSG00000162086.14	ZNF75A	48	1341	0.914319	0.317196
ENSG00000167280.16	ENGASE	9	175	0.915295	0.840041
ENSG00000111371.15	SLC38A1	111	3391	0.916689	0.188248
ENSG00000163961.4	RNF168	35	936	0.92093	0.380246
ENSG00000134070.4	IRAK2	7	124	0.921836	0.974486
ENSG00000232677.6	LINC00665	7	124	0.921836	0.974486
ENSG00000074603.18	DPP8	30	783	0.921836	0.415349
ENSG00000091428.17	RAPGEF4	2	15	0.922297	2.21444
ENSG00000170382.11	LRRN2	2	15	0.922297	2.21444
ENSG00000189223.13	PAX8-AS1	2	15	0.922297	2.21444
ENSG00000213235.3	EEF1A1P16	2	15	0.922297	2.21444
ENSG00000237188.3	RP11-337C18.8	2	15	0.922297	2.21444
ENSG00000249348.1	UGDH-AS1	2	15	0.922297	2.21444
ENSG00000255569.1	TRAV1-1	2	15	0.922297	2.21444
ENSG00000261423.1	RP11-1007O24.3	2	15	0.922297	2.21444
ENSG00000267058.1	RP11-15A1.3	2	15	0.922297	2.21444
ENSG00000270362.1	HMGN3-AS1	2	15	0.922297	2.21444
ENSG00000277075.2	HIST1H2AE	2	15	0.922297	2.21444
ENSG00000259976.1	RP11-553L6.5	11	229	0.922297	0.741555
ENSG00000151498.11	ACAD8	15	340	0.922297	0.618827
ENSG00000114126.17	TFDP2	19	455	0.922297	0.539532
ENSG00000262246.5	CORO7	31	814	0.922297	0.406639
ENSG00000166501.12	PRKCB	34	906	0.922297	0.385423
ENSG00000185453.12	C19orf68	14	312	0.922861	0.64328
ENSG00000169612.3	FAM103A1	51	1438	0.922925	0.303905
ENSG00000101365.20	IDH3B	57	1629	0.922925	0.284446
ENSG00000104848.1	KCNA7	5	76	0.92297	1.19533
ENSG00000119280.16	C1orf198	5	76	0.92297	1.19533
ENSG00000227671.4	RP11-488L18.4	5	76	0.92297	1.19533
ENSG00000183011.13	NAA38	81	2405	0.92297	0.229356
ENSG00000090520.10	DNAJB11	98	2963	0.92297	0.203194
ENSG00000138175.8	ARL3	27	693	0.923009	0.439503
ENSG00000244398.1	RP11-466H18.1	446	15345	0.923237	0.0167461
ENSG00000181444.12	ZNF467	8	150	0.927587	0.892509
ENSG00000102900.12	NUP93	22	544	0.927587	0.493296
ENSG00000182173.12	TSEN54	34	907	0.927587	0.383831
ENSG00000214078.12	CPNE1	69	2016	0.927587	0.252572
ENSG00000236723.2	RP5-1024G6.2	3	33	0.927611	1.6619
ENSG00000140525.17	FANCI	6	100	0.930091	1.06243
ENSG00000112079.8	STK38	32	846	0.930297	0.396813
ENSG00000177666.15	PNPLA2	32	846	0.930297	0.396813
ENSG00000103249.17	CLCN7	14	313	0.933995	0.638663
ENSG00000172409.5	CLP1	14	313	0.933995	0.638663
ENSG00000068097.14	HEATR6	7	125	0.937187	0.962898
ENSG00000168297.15	PXK	16	370	0.937187	0.589946
ENSG00000170266.15	GLB1	16	370	0.937187	0.589946
ENSG00000167984.16	NLRC3	20	486	0.937187	0.518443
ENSG00000120437.8	ACAT2	50	1409	0.937588	0.304728
ENSG00000230701.2	FBXW4P1	4	54	0.93793	1.36644
ENSG00000071243.15	ING3	30	786	0.938896	0.409832
ENSG00000109689.14	STIM2	30	786	0.938896	0.409832
ENSG00000116977.18	LGALS8	48	1346	0.938896	0.311827
ENSG00000181555.19	SETD2	23	575	0.939397	0.477471
ENSG00000172183.14	ISG20	214	6895	0.940572	0.111459
ENSG00000149016.15	TUT1	15	342	0.942197	0.610365
ENSG00000257740.1	RP11-977G19.12	15	342	0.942197	0.610365
ENSG00000269743.2	SLC25A53	12	258	0.94242	0.695062
ENSG00000267680.5	ZNF224	35	940	0.94242	0.374093
ENSG00000102078.15	SLC25A14	9	177	0.943523	0.823647
ENSG00000091157.13	WDR7	8	151	0.945384	0.882922
ENSG00000173614.13	NMNAT1	8	151	0.945384	0.882922
ENSG00000225205.5	AC093818.1	8	151	0.945384	0.882922
ENSG00000100330.15	MTMR3	13	286	0.945591	0.661896
ENSG00000112763.15	BTN2A1	19	458	0.949431	0.530051
ENSG00000166783.19	KIAA0430	19	458	0.949431	0.530051
ENSG00000073350.13	LLGL2	10	204	0.949886	0.77083
ENSG00000143554.13	SLC27A3	6	101	0.953376	1.04808
ENSG00000196814.14	MVB12B	6	101	0.953376	1.04808
ENSG00000181789.14	COPG1	28	727	0.954183	0.422871
ENSG00000123200.16	ZC3H13	57	1635	0.954617	0.279142
ENSG00000136888.6	ATP6V1G1	241	7836	0.955992	0.0983149
ENSG00000272501.1	XXbac-BPG299F13.17	20	488	0.957129	0.512518
ENSG00000124422.11	USP22	36	973	0.957931	0.364956
ENSG00000164754.12	RAD21	77	2282	0.957931	0.232031
ENSG00000185219.16	ZNF445	13	287	0.959732	0.65686
ENSG00000249936.3	RAC1P2	13	287	0.959732	0.65686
ENSG00000132196.13	HSD17B7	16	372	0.959732	0.582168
ENSG00000120896.13	SORBS3	19	459	0.959732	0.526904
ENSG00000204308.7	RNF5	64	1861	0.960059	0.259465
ENSG00000205268.10	PDE7A	40	1098	0.960547	0.342593
ENSG00000106400.11	ZNHIT1	107	3271	0.963526	0.187278
ENSG00000135845.9	PIGC	34	912	0.963754	0.3759
ENSG00000183726.10	TMEM50A	136	4241	0.964209	0.158601
ENSG00000165406.15	MARCH8	15	344	0.967056	0.601953
ENSG00000057704.10	TMCC3	3	34	0.967246	1.61883
ENSG00000140104.13	C14orf79	3	34	0.967246	1.61883
ENSG00000183628.12	DGCR6	3	34	0.967246	1.61883
ENSG00000196274.5	Metazoa_SRP	3	34	0.967246	1.61883
ENSG00000234465.10	PINLYP	3	34	0.967246	1.61883
ENSG00000235652.7	RP11-545I5.3	3	34	0.967246	1.61883
ENSG00000248791.1	CTD-2165H16.3	3	34	0.967246	1.61883
ENSG00000253893.2	FAM85B	3	34	0.967246	1.61883
ENSG00000270165.1	RP11-167P11.2	3	34	0.967246	1.61883
ENSG00000272821.1	CTA-384D8.36	3	34	0.967246	1.61883
ENSG00000022567.9	SLC45A4	4	55	0.967246	1.33997
ENSG00000139537.10	CCDC65	4	55	0.967246	1.33997
ENSG00000185614.4	FAM212A	4	55	0.967246	1.33997
ENSG00000197566.9	ZNF624	4	55	0.967246	1.33997
ENSG00000272927.1	RP11-1191J2.5	4	55	0.967246	1.33997
ENSG00000138613.13	APH1B	14	316	0.967246	0.624901
ENSG00000153317.14	ASAP1	21	519	0.967246	0.494054
ENSG00000059758.7	CDK17	25	638	0.967246	0.447771
ENSG00000197746.13	PSAP	71	2089	0.967246	0.242478
ENSG00000165264.10	NDUFB6	89	2677	0.967246	0.210659
ENSG00000131584.18	ACAP3	17	402	0.967491	0.557738
ENSG00000254275.6	LINC00824	17	402	0.967491	0.557738
ENSG00000146476.10	ARMT1	18	431	0.967491	0.539708
ENSG00000213463.4	SYNJ2BP	26	669	0.970784	0.435905
ENSG00000119782.13	FKBP1B	6	102	0.971247	1.03386
ENSG00000177350.6	RPL13AP3	6	102	0.971247	1.03386
ENSG00000165898.13	ISCA2	58	1671	0.971247	0.272812
ENSG00000153982.10	GDPD1	5	78	0.971661	1.15785
ENSG00000149557.12	FEZ1	7	127	0.971661	0.939997
ENSG00000072864.12	NDE1	33	883	0.971661	0.379452
ENSG00000138443.15	ABI2	30	791	0.972634	0.400684
ENSG00000002726.19	AOC1	1	3	0.974478	3.53636
ENSG00000005471.15	ABCB4	1	3	0.974478	3.53636
ENSG00000038358.14	EDC4	1	3	0.974478	3.53636
ENSG00000078098.13	FAP	1	3	0.974478	3.53636
ENSG00000078900.14	TP73	1	3	0.974478	3.53636
ENSG00000079308.16	TNS1	1	3	0.974478	3.53636
ENSG00000082397.16	EPB41L3	1	3	0.974478	3.53636
ENSG00000105143.12	SLC1A6	1	3	0.974478	3.53636
ENSG00000124564.17	SLC17A3	1	3	0.974478	3.53636
ENSG00000128242.12	GAL3ST1	1	3	0.974478	3.53636
ENSG00000129682.13	FGF13	1	3	0.974478	3.53636
ENSG00000136834.3	OR1J1	1	3	0.974478	3.53636
ENSG00000139971.15	C14orf37	1	3	0.974478	3.53636
ENSG00000141441.15	GAREM	1	3	0.974478	3.53636
ENSG00000149452.15	SLC22A8	1	3	0.974478	3.53636
ENSG00000150628.6	SPATA4	1	3	0.974478	3.53636
ENSG00000151025.9	GPR158	1	3	0.974478	3.53636
ENSG00000156869.12	FRRS1	1	3	0.974478	3.53636
ENSG00000162526.6	TSSK3	1	3	0.974478	3.53636
ENSG00000164199.15	ADGRV1	1	3	0.974478	3.53636
ENSG00000165105.9	RASEF	1	3	0.974478	3.53636
ENSG00000166359.10	WDR88	1	3	0.974478	3.53636
ENSG00000170827.9	CELP	1	3	0.974478	3.53636
ENSG00000171596.6	NMUR1	1	3	0.974478	3.53636
ENSG00000171772.15	SYCE1	1	3	0.974478	3.53636
ENSG00000172900.11	FLJ42102	1	3	0.974478	3.53636
ENSG00000174672.15	BRSK2	1	3	0.974478	3.53636
ENSG00000183023.18	SLC8A1	1	3	0.974478	3.53636
ENSG00000183396.3	TMEM89	1	3	0.974478	3.53636
ENSG00000185518.11	SV2B	1	3	0.974478	3.53636
ENSG00000187079.14	TEAD1	1	3	0.974478	3.53636
ENSG00000188869.12	TMC3	1	3	0.974478	3.53636
ENSG00000197905.8	TEAD4	1	3	0.974478	3.53636
ENSG00000198353.7	HOXC4	1	3	0.974478	3.53636
ENSG00000200842.1	Y_RNA	1	3	0.974478	3.53636
ENSG00000200879.1	SNORD14E	1	3	0.974478	3.53636
ENSG00000201622.1	RNU6-621P	1	3	0.974478	3.53636
ENSG00000203727.3	SAMD5	1	3	0.974478	3.53636
ENSG00000203914.4	HSP90B3P	1	3	0.974478	3.53636
ENSG00000211860.1	TRAJ29	1	3	0.974478	3.53636
ENSG00000213529.3	RP11-432F4.2	1	3	0.974478	3.53636
ENSG00000213906.9	LTB4R2	1	3	0.974478	3.53636
ENSG00000225531.1	RP11-196I18.3	1	3	0.974478	3.53636
ENSG00000225665.4	SAR1P3	1	3	0.974478	3.53636
ENSG00000226646.1	RPL7P37	1	3	0.974478	3.53636
ENSG00000227910.1	RP11-73B2.6	1	3	0.974478	3.53636
ENSG00000228121.1	PHBP3	1	3	0.974478	3.53636
ENSG00000229089.6	ANKRD20A8P	1	3	0.974478	3.53636
ENSG00000229359.2	PIN1P1	1	3	0.974478	3.53636
ENSG00000229839.6	AC018462.2	1	3	0.974478	3.53636
ENSG00000230986.1	DDX3P2	1	3	0.974478	3.53636
ENSG00000231731.7	AC010976.2	1	3	0.974478	3.53636
ENSG00000233220.3	LINC00167	1	3	0.974478	3.53636
ENSG00000235929.1	TPT1P14	1	3	0.974478	3.53636
ENSG00000236204.5	LINC01376	1	3	0.974478	3.53636
ENSG00000236882.7	LINC01554	1	3	0.974478	3.53636
ENSG00000236991.6	EDRF1-AS1	1	3	0.974478	3.53636
ENSG00000237166.1	AC007163.3	1	3	0.974478	3.53636
ENSG00000237638.1	AC007386.2	1	3	0.974478	3.53636
ENSG00000238441.1	RNU7-130P	1	3	0.974478	3.53636
ENSG00000239671.1	CTD-3193K9.1	1	3	0.974478	3.53636
ENSG00000243872.3	RN7SL464P	1	3	0.974478	3.53636
ENSG00000244055.1	AC007566.10	1	3	0.974478	3.53636
ENSG00000245213.6	RP11-10K16.1	1	3	0.974478	3.53636
ENSG00000251408.1	RP11-586D19.2	1	3	0.974478	3.53636
ENSG00000251596.1	HADHAP1	1	3	0.974478	3.53636
ENSG00000253623.1	RP11-346I3.2	1	3	0.974478	3.53636
ENSG00000253676.1	TAGLN2P1	1	3	0.974478	3.53636
ENSG00000253754.1	RP11-35G22.1	1	3	0.974478	3.53636
ENSG00000254486.1	RP13-631K18.2	1	3	0.974478	3.53636
ENSG00000254762.1	RP11-867G23.2	1	3	0.974478	3.53636
ENSG00000255520.1	RP11-390K5.3	1	3	0.974478	3.53636
ENSG00000256427.1	RP11-118B22.4	1	3	0.974478	3.53636
ENSG00000257851.2	HNRNPA3P10	1	3	0.974478	3.53636
ENSG00000258373.1	SLC25A3P2	1	3	0.974478	3.53636
ENSG00000258443.1	RP3-414A15.11	1	3	0.974478	3.53636
ENSG00000258895.1	CTD-2643K12.1	1	3	0.974478	3.53636
ENSG00000259287.2	RP11-3D4.2	1	3	0.974478	3.53636
ENSG00000260988.1	RP11-285A1.1	1	3	0.974478	3.53636
ENSG00000261357.1	RP11-626G11.1	1	3	0.974478	3.53636
ENSG00000261679.2	ATP5HP1	1	3	0.974478	3.53636
ENSG00000262304.2	RP11-235E17.2	1	3	0.974478	3.53636
ENSG00000263644.1	RP11-269G24.3	1	3	0.974478	3.53636
ENSG00000264808.1	RP11-802D6.1	1	3	0.974478	3.53636
ENSG00000264928.1	AC118463.1	1	3	0.974478	3.53636
ENSG00000265527.1	MIR5690	1	3	0.974478	3.53636
ENSG00000266509.1	MIR3934	1	3	0.974478	3.53636
ENSG00000267004.1	CTD-2659N19.4	1	3	0.974478	3.53636
ENSG00000269873.1	CTD-2587H19.3	1	3	0.974478	3.53636
ENSG00000269936.3	RP11-394O4.5	1	3	0.974478	3.53636
ENSG00000270192.1	MRPS35P3	1	3	0.974478	3.53636
ENSG00000272338.2	RP11-722E23.2	1	3	0.974478	3.53636
ENSG00000272678.1	RP11-797D24.4	1	3	0.974478	3.53636
ENSG00000272689.1	RP4-539M6.21	1	3	0.974478	3.53636
ENSG00000272733.1	KB-208E9.1	1	3	0.974478	3.53636
ENSG00000273106.1	RP11-559M23.1	1	3	0.974478	3.53636
ENSG00000274515.1	CTD-2026K11.5	1	3	0.974478	3.53636
ENSG00000275439.1	AP001619.1	1	3	0.974478	3.53636
ENSG00000276593.1	RP11-295H24.5	1	3	0.974478	3.53636
ENSG00000276953.1	TRBV12-4	1	3	0.974478	3.53636
ENSG00000277127.1	Metazoa_SRP	1	3	0.974478	3.53636
ENSG00000278383.1	RP4-694B14.8	1	3	0.974478	3.53636
ENSG00000279173.1	RP11-318G8.4	1	3	0.974478	3.53636
ENSG00000279340.1	RP11-667K14.9	1	3	0.974478	3.53636
ENSG00000279446.1	AC005915.1	1	3	0.974478	3.53636
ENSG00000279462.1	RP11-604N13.1	1	3	0.974478	3.53636
ENSG00000279771.1	AP000997.3	1	3	0.974478	3.53636
ENSG00000279819.1	RP11-142L16.2	1	3	0.974478	3.53636
ENSG00000279960.1	RP5-1181K21.4	1	3	0.974478	3.53636
ENSG00000280068.1	RP11-91H12.1	1	3	0.974478	3.53636
ENSG00000281538.1	RP4-669P10.20	1	3	0.974478	3.53636
ENSG00000108963.17	DPH1	2	16	0.974478	2.12133
ENSG00000112290.12	WASF1	2	16	0.974478	2.12133
ENSG00000124593.14	PRICKLE4	2	16	0.974478	2.12133
ENSG00000132016.11	C19orf57	2	16	0.974478	2.12133
ENSG00000143365.16	RORC	2	16	0.974478	2.12133
ENSG00000167723.14	TRPV3	2	16	0.974478	2.12133
ENSG00000171368.11	TPPP	2	16	0.974478	2.12133
ENSG00000177103.13	DSCAML1	2	16	0.974478	2.12133
ENSG00000183287.13	CCBE1	2	16	0.974478	2.12133
ENSG00000186777.11	ZNF732	2	16	0.974478	2.12133
ENSG00000213440.2	H2AFZP1	2	16	0.974478	2.12133
ENSG00000213849.3	AC104306.1	2	16	0.974478	2.12133
ENSG00000225282.1	AP000350.6	2	16	0.974478	2.12133
ENSG00000228150.1	RP11-84A14.4	2	16	0.974478	2.12133
ENSG00000229604.2	MTATP8P2	2	16	0.974478	2.12133
ENSG00000240522.1	RPL7AP10	2	16	0.974478	2.12133
ENSG00000241103.1	RP11-398J16.1	2	16	0.974478	2.12133
ENSG00000267033.1	CTD-2562J15.4	2	16	0.974478	2.12133
ENSG00000278607.1	RP11-405M12.3	2	16	0.974478	2.12133
ENSG00000279485.1	RP11-391A7.1	2	16	0.974478	2.12133
ENSG00000233836.7	RP11-255H23.2	3	35	0.974478	1.57701
ENSG00000262621.4	LA16c-306E5.2	3	35	0.974478	1.57701
ENSG00000271335.5	RP11-324I22.4	3	35	0.974478	1.57701
ENSG00000272221.1	XXbac-BPG181B23.7	3	35	0.974478	1.57701
ENSG00000277586.1	NEFL	3	35	0.974478	1.57701
ENSG00000275743.1	TRBV14	4	56	0.974478	1.31397
ENSG00000159186.4	AC007383.6	5	79	0.974478	1.13947
ENSG00000238121.5	LINC00426	6	104	0.974478	1.00585
ENSG00000254685.6	FPGT	6	104	0.974478	1.00585
ENSG00000164002.11	EXO5	7	128	0.974478	0.928682
ENSG00000197603.13	C5orf42	8	153	0.974478	0.863939
ENSG00000181751.9	C5orf30	8	154	0.974478	0.854541
ENSG00000239382.10	ALKBH6	8	154	0.974478	0.854541
ENSG00000220804.8	AC093642.5	11	236	0.974478	0.698116
ENSG00000120696.8	KBTBD7	12	261	0.974478	0.678384
ENSG00000110315.6	RNF141	13	289	0.974478	0.646841
ENSG00000127952.16	STYXL1	13	291	0.974478	0.636892
ENSG00000111554.14	MDM1	14	319	0.974478	0.61127
ENSG00000143458.11	GABPB2	16	377	0.974478	0.562906
ENSG00000104731.13	KLHDC4	17	403	0.974478	0.554154
ENSG00000167325.14	RRM1	17	404	0.974478	0.550579
ENSG00000226688.6	ENTPD1-AS1	17	404	0.974478	0.550579
ENSG00000115604.10	IL18R1	18	432	0.974478	0.536365
ENSG00000165806.19	CASP7	18	436	0.974478	0.523068
ENSG00000182810.6	DDX28	19	462	0.974478	0.517506
ENSG00000099308.10	MAST3	20	491	0.974478	0.503676
ENSG00000135766.8	EGLN1	30	792	0.974478	0.398861
ENSG00000134516.15	DOCK2	30	795	0.974478	0.393407
ENSG00000213983.11	AP1G2	30	797	0.974478	0.389782
ENSG00000104679.10	R3HCC1	32	854	0.974478	0.383235
ENSG00000175110.11	MRPS22	33	884	0.974478	0.377819
ENSG00000128891.15	C15orf57	34	915	0.974478	0.371162
ENSG00000106261.16	ZKSCAN1	36	978	0.974478	0.357562
ENSG00000168040.4	FADD	37	1010	0.974478	0.350641
ENSG00000275302.1	CCL4	39	1075	0.974478	0.336608
ENSG00000120860.10	CCDC53	40	1104	0.974478	0.334731
ENSG00000123338.12	NCKAP1L	46	1293	0.974478	0.308383
ENSG00000012660.13	ELOVL5	51	1453	0.974478	0.288934
ENSG00000122643.18	NT5C3A	53	1517	0.974478	0.282242
ENSG00000134285.10	FKBP11	60	1737	0.974478	0.265836
ENSG00000198408.13	MGEA5	65	1901	0.974478	0.251152
ENSG00000104886.9	PLEKHJ1	67	1963	0.974478	0.248572
ENSG00000103415.11	HMOX2	70	2066	0.974478	0.237986
ENSG00000115524.15	SF3B1	80	2387	0.974478	0.222272
ENSG00000136280.15	CCM2	83	2483	0.974478	0.218498
ENSG00000126456.15	IRF3	93	2813	0.974478	0.202592
ENSG00000110711.9	AIP	91	2753	0.974478	0.202333
ENSG00000177156.10	TALDO1	108	3317	0.974478	0.180551
ENSG00000005483.19	KMT2E	163	5160	0.974478	0.1369
ENSG00000077549.17	CAPZB	170	5401	0.974478	0.131707
ENSG00000188186.10	LAMTOR4	179	5717	0.974478	0.1241
ENSG00000212907.2	MT-ND4L	212	6848	0.974478	0.107781
ENSG00000156976.14	EIF4A2	257	8402	0.974478	0.0904347
ENSG00000167996.15	FTH1	422	14389	0.974478	0.0297477
ENSG00000130338.12	TULP4	17	407	0.975341	0.539905
ENSG00000165494.10	PCF11	44	1234	0.975341	0.311632
ENSG00000178803.10	ADORA2A-AS1	9	182	0.976563	0.783458
ENSG00000054965.10	FAM168A	5	80	0.978117	1.12133
ENSG00000235833.1	AC159540.14	5	80	0.978117	1.12133
ENSG00000168894.9	RNF181	113	3488	0.981451	0.173322
ENSG00000079999.13	KEAP1	26	676	0.983584	0.420887
ENSG00000205744.9	DENND1C	28	737	0.984078	0.403161
ENSG00000175505.10	CLCF1	4	57	0.984189	1.28844
ENSG00000231770.5	TMEM44-AS1	4	57	0.984189	1.28844
ENSG00000134602.15	STK26	20	496	0.984555	0.489059
ENSG00000149273.14	RPS3	452	15647	0.986114	0.00790772
ENSG00000119729.10	RHOQ	7	130	0.986366	0.906314
ENSG00000241769.7	LINC00893	7	130	0.986366	0.906314
ENSG00000145545.11	SRD5A1	8	156	0.986366	0.835925
ENSG00000250571.6	GLI4	17	408	0.986366	0.536365
ENSG00000142544.6	CTU1	21	526	0.986366	0.474726
ENSG00000198521.11	ZNF43	16	379	0.986913	0.555273
ENSG00000152127.8	MGAT5	12	265	0.986929	0.656441
ENSG00000141504.11	SAT2	63	1844	0.986929	0.249984
ENSG00000079246.15	XRCC5	110	3390	0.988272	0.175617
ENSG00000173163.10	COMMD1	43	1205	0.992141	0.312775
ENSG00000176148.15	TCP11L1	6	105	0.993386	0.992044
ENSG00000096654.15	ZNF184	9	183	0.993858	0.775552
ENSG00000135597.18	REPS1	18	438	0.994989	0.516465
ENSG00000242088.1	AC090602.2	21	527	0.997058	0.471985
ENSG00000046651.14	OFD1	61	1781	0.997058	0.253593
ENSG00000105438.8	KDELR1	53	1524	0.998536	0.2756
ENSG00000106018.13	VIPR2	2	17	0.999841	2.03386
ENSG00000118972.1	FGF23	2	17	0.999841	2.03386
ENSG00000119227.7	PIGZ	2	17	0.999841	2.03386
ENSG00000128322.6	IGLL1	2	17	0.999841	2.03386
ENSG00000143842.14	SOX13	2	17	0.999841	2.03386
ENSG00000180229.12	HERC2P3	2	17	0.999841	2.03386
ENSG00000205041.1	CTC-425O23.2	2	17	0.999841	2.03386
ENSG00000224738.1	AC099850.1	2	17	0.999841	2.03386
ENSG00000227747.2	RP11-16L9.1	2	17	0.999841	2.03386
ENSG00000242061.1	CTD-2555K7.1	2	17	0.999841	2.03386
ENSG00000249898.7	MCPH1-AS1	2	17	0.999841	2.03386
ENSG00000251301.6	RP11-81H14.2	2	17	0.999841	2.03386
ENSG00000258430.1	RP11-982M15.2	2	17	0.999841	2.03386
ENSG00000261353.1	CTA-14H9.5	2	17	0.999841	2.03386
ENSG00000261822.1	RP11-265N6.2	2	17	0.999841	2.03386
ENSG00000263081.1	AC004878.8	2	17	0.999841	2.03386
ENSG00000273211.1	RP13-131K19.7	2	17	0.999841	2.03386
ENSG00000277007.1	RP11-392O17.2	2	17	0.999841	2.03386
ENSG00000148488.15	ST8SIA6	3	36	0.999841	1.53636
ENSG00000214193.9	SH3D21	3	36	0.999841	1.53636
ENSG00000163536.12	SERPINI1	5	81	0.999841	1.10341
ENSG00000167094.15	TTC16	5	81	0.999841	1.10341
ENSG00000204681.10	GABBR1	5	81	0.999841	1.10341
ENSG00000119673.14	ACOT2	7	131	0.999841	0.895259
ENSG00000164221.12	CCDC112	11	238	0.999841	0.685941
ENSG00000187091.13	PLCD1	11	238	0.999841	0.685941
ENSG00000213889.10	PPM1N	11	238	0.999841	0.685941
ENSG00000197586.12	ENTPD6	21	528	0.999841	0.469251
ENSG00000265148.5	BZRAP1-AS1	33	894	0.999841	0.36159
ENSG00000063978.15	RNF4	34	925	0.999841	0.35548
ENSG00000144028.14	SNRNP200	58	1685	0.999841	0.260775
ENSG00000115977.18	AAK1	146	4603	0.999841	0.142793
ENSG00000053328.8	METTL24	1	4	1	3.12133
ENSG00000070182.17	SPTB	1	4	1	3.12133
ENSG00000073150.13	PANX2	1	4	1	3.12133
ENSG00000082438.15	COBLL1	1	4	1	3.12133
ENSG00000099957.16	P2RX6	1	4	1	3.12133
ENSG00000101311.15	FERMT1	1	4	1	3.12133
ENSG00000102048.15	ASB9	1	4	1	3.12133
ENSG00000102595.18	UGGT2	1	4	1	3.12133
ENSG00000113721.13	PDGFRB	1	4	1	3.12133
ENSG00000118156.12	ZNF541	1	4	1	3.12133
ENSG00000122642.10	FKBP9	1	4	1	3.12133
ENSG00000124785.8	NRN1	1	4	1	3.12133
ENSG00000125498.19	KIR2DL1	1	4	1	3.12133
ENSG00000130584.10	ZBTB46	1	4	1	3.12133
ENSG00000133937.4	GSC	1	4	1	3.12133
ENSG00000134160.13	TRPM1	1	4	1	3.12133
ENSG00000135338.13	LCA5	1	4	1	3.12133
ENSG00000139734.17	DIAPH3	1	4	1	3.12133
ENSG00000145416.13	MARCH1	1	4	1	3.12133
ENSG00000146006.7	LRRTM2	1	4	1	3.12133
ENSG00000157227.12	MMP14	1	4	1	3.12133
ENSG00000159263.15	SIM2	1	4	1	3.12133
ENSG00000160396.8	HIPK4	1	4	1	3.12133
ENSG00000163116.9	STPG2	1	4	1	3.12133
ENSG00000164049.14	FBXW12	1	4	1	3.12133
ENSG00000165702.12	GFI1B	1	4	1	3.12133
ENSG00000168913.6	ENHO	1	4	1	3.12133
ENSG00000171303.6	KCNK3	1	4	1	3.12133
ENSG00000171501.8	OR1N2	1	4	1	3.12133
ENSG00000171790.15	SLFNL1	1	4	1	3.12133
ENSG00000176040.13	TMPRSS7	1	4	1	3.12133
ENSG00000179542.15	SLITRK4	1	4	1	3.12133
ENSG00000179750.15	APOBEC3B	1	4	1	3.12133
ENSG00000182196.13	ARL6IP4	1	4	1	3.12133
ENSG00000183160.8	TMEM119	1	4	1	3.12133
ENSG00000185839.3	RP4-592A1.2	1	4	1	3.12133
ENSG00000186871.6	ERCC6L	1	4	1	3.12133
ENSG00000196917.5	HCAR1	1	4	1	3.12133
ENSG00000199627.1	RNU6-1010P	1	4	1	3.12133
ENSG00000200597.1	RNU1-87P	1	4	1	3.12133
ENSG00000203387.2	AC074019.2	1	4	1	3.12133
ENSG00000203498.2	RP11-556O15.1	1	4	1	3.12133
ENSG00000204815.8	TTC25	1	4	1	3.12133
ENSG00000206969.1	RNU6-1316P	1	4	1	3.12133
ENSG00000207922.1	MIR566	1	4	1	3.12133
ENSG00000211865.1	TRAJ24	1	4	1	3.12133
ENSG00000212128.2	TAS2R13	1	4	1	3.12133
ENSG00000213484.2	EIF4A1P8	1	4	1	3.12133
ENSG00000214125.2	RP3-412A9.15	1	4	1	3.12133
ENSG00000214889.3	RPS9P1	1	4	1	3.12133
ENSG00000214988.4	RPL7AP26	1	4	1	3.12133
ENSG00000216977.1	RPL21P65	1	4	1	3.12133
ENSG00000225916.1	AC007879.4	1	4	1	3.12133
ENSG00000225948.2	RP11-554I8.1	1	4	1	3.12133
ENSG00000228005.1	AC020743.2	1	4	1	3.12133
ENSG00000228776.2	RP11-319C21.1	1	4	1	3.12133
ENSG00000229822.2	RP5-1174J21.2	1	4	1	3.12133
ENSG00000230099.2	TRBV5-4	1	4	1	3.12133
ENSG00000231079.7	AC105402.4	1	4	1	3.12133
ENSG00000231660.1	RPS8P6	1	4	1	3.12133
ENSG00000231911.1	TPRKBP1	1	4	1	3.12133
ENSG00000232041.1	PSMD10P3	1	4	1	3.12133
ENSG00000234067.1	RPL5P10	1	4	1	3.12133
ENSG00000234732.1	RPEP5	1	4	1	3.12133
ENSG00000235914.1	MACROD2-AS1	1	4	1	3.12133
ENSG00000238220.1	AP000275.64	1	4	1	3.12133
ENSG00000239221.3	RN7SL442P	1	4	1	3.12133
ENSG00000240322.3	RN7SL481P	1	4	1	3.12133
ENSG00000242221.8	PSG2	1	4	1	3.12133
ENSG00000242661.1	RPS3AP43	1	4	1	3.12133
ENSG00000242797.3	GLYCTK-AS1	1	4	1	3.12133
ENSG00000242850.3	RPL23AP68	1	4	1	3.12133
ENSG00000244273.1	PGBD4P1	1	4	1	3.12133
ENSG00000245614.3	DDX11-AS1	1	4	1	3.12133
ENSG00000249485.1	RBBP4P1	1	4	1	3.12133
ENSG00000250878.3	METTL21EP	1	4	1	3.12133
ENSG00000253516.1	HMGB1P41	1	4	1	3.12133
ENSG00000253539.1	RP11-402L5.1	1	4	1	3.12133
ENSG00000253773.2	C8orf37-AS1	1	4	1	3.12133
ENSG00000256188.3	TAS2R30	1	4	1	3.12133
ENSG00000256658.1	RP11-180M15.4	1	4	1	3.12133
ENSG00000257513.7	NPIPB1P	1	4	1	3.12133
ENSG00000258568.1	RHOQP1	1	4	1	3.12133
ENSG00000258741.3	RP11-386M24.4	1	4	1	3.12133
ENSG00000259007.1	RP11-463J10.3	1	4	1	3.12133
ENSG00000259160.1	RP11-973N13.5	1	4	1	3.12133
ENSG00000260285.1	RP11-600F24.7	1	4	1	3.12133
ENSG00000260558.1	RP11-63M22.1	1	4	1	3.12133
ENSG00000260929.1	RP11-327F22.1	1	4	1	3.12133
ENSG00000261003.1	RP1-140C12.2	1	4	1	3.12133
ENSG00000261537.1	RP11-319G9.5	1	4	1	3.12133
ENSG00000261693.1	RP13-467H17.1	1	4	1	3.12133
ENSG00000261754.2	CTC-523E23.1	1	4	1	3.12133
ENSG00000263477.1	RP11-338L22.2	1	4	1	3.12133
ENSG00000263636.1	AC138304.1	1	4	1	3.12133
ENSG00000263786.1	RP11-649A18.4	1	4	1	3.12133
ENSG00000264251.2	RN7SL819P	1	4	1	3.12133
ENSG00000264344.1	AP000936.2	1	4	1	3.12133
ENSG00000266954.1	RP11-701H16.4	1	4	1	3.12133
ENSG00000266961.1	RP11-973H7.5	1	4	1	3.12133
ENSG00000267088.1	RP11-115N12.1	1	4	1	3.12133
ENSG00000267174.5	CTC-510F12.4	1	4	1	3.12133
ENSG00000268912.1	CTD-2619J13.17	1	4	1	3.12133
ENSG00000269481.1	CTD-2521M24.6	1	4	1	3.12133
ENSG00000270775.1	AP000436.4	1	4	1	3.12133
ENSG00000271155.1	RP11-435O5.5	1	4	1	3.12133
ENSG00000271596.1	RP11-407N8.4	1	4	1	3.12133
ENSG00000271730.1	RP11-787I22.3	1	4	1	3.12133
ENSG00000271761.1	XXbac-BPGBPG55C20.3	1	4	1	3.12133
ENSG00000272384.1	RP11-44N11.2	1	4	1	3.12133
ENSG00000272389.1	CTC-487M23.7	1	4	1	3.12133
ENSG00000272619.1	RP11-563K23.1	1	4	1	3.12133
ENSG00000272948.2	AP001412.1	1	4	1	3.12133
ENSG00000272973.1	KB-1125A3.11	1	4	1	3.12133
ENSG00000273007.1	RP11-170N16.3	1	4	1	3.12133
ENSG00000273035.1	RP11-449G16.1	1	4	1	3.12133
ENSG00000273186.1	RP11-339B21.10	1	4	1	3.12133
ENSG00000273308.1	RP11-496H1.2	1	4	1	3.12133
ENSG00000273399.2	RP11-408A13.3	1	4	1	3.12133
ENSG00000273599.1	RP11-59C5.3	1	4	1	3.12133
ENSG00000274475.1	RN7SL650P	1	4	1	3.12133
ENSG00000275552.1	CH17-302M23.1	1	4	1	3.12133
ENSG00000275696.1	Metazoa_SRP	1	4	1	3.12133
ENSG00000276699.1	TRAJ36	1	4	1	3.12133
ENSG00000277491.1	RP11-676J12.9	1	4	1	3.12133
ENSG00000279706.1	RP11-561O23.9	1	4	1	3.12133
ENSG00000280340.1	RP11-511H23.1	1	4	1	3.12133
ENSG00000282865.1	RP11-306O1.2	1	4	1	3.12133
ENSG00000043591.5	ADRB1	1	5	1	2.7994
ENSG00000092068.18	SLC7A8	1	5	1	2.7994
ENSG00000111254.7	AKAP3	1	5	1	2.7994
ENSG00000115129.13	TP53I3	1	5	1	2.7994
ENSG00000124196.5	GTSF1L	1	5	1	2.7994
ENSG00000127423.10	AUNIP	1	5	1	2.7994
ENSG00000141756.18	FKBP10	1	5	1	2.7994
ENSG00000142149.8	HUNK	1	5	1	2.7994
ENSG00000144031.11	ANKRD53	1	5	1	2.7994
ENSG00000145623.12	OSMR	1	5	1	2.7994
ENSG00000145949.9	MYLK4	1	5	1	2.7994
ENSG00000149418.10	ST14	1	5	1	2.7994
ENSG00000154175.16	ABI3BP	1	5	1	2.7994
ENSG00000154262.12	ABCA6	1	5	1	2.7994
ENSG00000155367.15	PPM1J	1	5	1	2.7994
ENSG00000163206.5	SMCP	1	5	1	2.7994
ENSG00000163430.9	FSTL1	1	5	1	2.7994
ENSG00000164591.13	MYOZ3	1	5	1	2.7994
ENSG00000165548.10	TMEM63C	1	5	1	2.7994
ENSG00000170356.8	OR2A20P	1	5	1	2.7994
ENSG00000171872.4	KLF17	1	5	1	2.7994
ENSG00000172014.12	ANKRD20A4	1	5	1	2.7994
ENSG00000173585.15	CCR9	1	5	1	2.7994
ENSG00000176289.4	IDSP1	1	5	1	2.7994
ENSG00000178082.6	TWF1P1	1	5	1	2.7994
ENSG00000179071.4	CCDC89	1	5	1	2.7994
ENSG00000182885.16	ADGRG3	1	5	1	2.7994
ENSG00000183856.10	IQGAP3	1	5	1	2.7994
ENSG00000185565.11	LSAMP	1	5	1	2.7994
ENSG00000196366.3	C9orf163	1	5	1	2.7994
ENSG00000196581.10	AJAP1	1	5	1	2.7994
ENSG00000198868.3	MTND4LP30	1	5	1	2.7994
ENSG00000199381.1	RNU6-79P	1	5	1	2.7994
ENSG00000200170.1	Y_RNA	1	5	1	2.7994
ENSG00000200301.1	RNA5SP483	1	5	1	2.7994
ENSG00000201109.1	RNA5SP245	1	5	1	2.7994
ENSG00000206926.1	RNU6-1024P	1	5	1	2.7994
ENSG00000211871.1	TRAJ18	1	5	1	2.7994
ENSG00000212316.1	RNU6-1228P	1	5	1	2.7994
ENSG00000213260.3	YWHAZP5	1	5	1	2.7994
ENSG00000223343.1	RP13-131K19.2	1	5	1	2.7994
ENSG00000223561.6	AC003090.1	1	5	1	2.7994
ENSG00000224081.8	LINC01057	1	5	1	2.7994
ENSG00000224152.1	AC009506.1	1	5	1	2.7994
ENSG00000224424.7	PRKAR2A-AS1	1	5	1	2.7994
ENSG00000225176.2	ATP5LP4	1	5	1	2.7994
ENSG00000225521.1	AC005237.4	1	5	1	2.7994
ENSG00000226007.2	RP11-211N8.2	1	5	1	2.7994
ENSG00000226957.1	RP4-533D7.4	1	5	1	2.7994
ENSG00000227578.1	RPS3AP53	1	5	1	2.7994
ENSG00000227695.5	DNMBP-AS1	1	5	1	2.7994
ENSG00000229704.1	EIF2S2P2	1	5	1	2.7994
ENSG00000229739.2	RP11-295K2.3	1	5	1	2.7994
ENSG00000230189.6	GS1-124K5.2	1	5	1	2.7994
ENSG00000233024.7	RP11-1212A22.4	1	5	1	2.7994
ENSG00000234719.8	RP11-166B2.1	1	5	1	2.7994
ENSG00000234807.5	LINC01135	1	5	1	2.7994
ENSG00000236525.1	AC007278.2	1	5	1	2.7994
ENSG00000237226.1	RPS3AP39	1	5	1	2.7994
ENSG00000237406.1	NDUFA9P1	1	5	1	2.7994
ENSG00000239467.5	AC007405.6	1	5	1	2.7994
ENSG00000239948.2	RN7SL368P	1	5	1	2.7994
ENSG00000241286.2	RPL29P25	1	5	1	2.7994
ENSG00000241537.1	RP11-624D20.1	1	5	1	2.7994
ENSG00000241890.1	RPL13P4	1	5	1	2.7994
ENSG00000242282.6	AC108488.4	1	5	1	2.7994
ENSG00000242436.3	RN7SL789P	1	5	1	2.7994
ENSG00000242990.2	RPL13AP23	1	5	1	2.7994
ENSG00000247624.6	CPEB2-AS1	1	5	1	2.7994
ENSG00000248180.1	GAPDHP60	1	5	1	2.7994
ENSG00000249359.2	RP11-374A4.1	1	5	1	2.7994
ENSG00000249604.1	RP11-286E11.2	1	5	1	2.7994
ENSG00000251237.1	B3GNTL1P1	1	5	1	2.7994
ENSG00000251381.7	LINC00958	1	5	1	2.7994
ENSG00000255163.1	HSPE1P18	1	5	1	2.7994
ENSG00000255422.1	AP002954.4	1	5	1	2.7994
ENSG00000256084.1	RP11-134N1.2	1	5	1	2.7994
ENSG00000256553.1	TRAV1-2	1	5	1	2.7994
ENSG00000257225.1	RP11-328C8.4	1	5	1	2.7994
ENSG00000258311.5	RP11-644F5.10	1	5	1	2.7994
ENSG00000258759.1	RP11-1012A1.7	1	5	1	2.7994
ENSG00000259161.2	CTD-2017C7.3	1	5	1	2.7994
ENSG00000259419.2	HNRNPCP3	1	5	1	2.7994
ENSG00000259895.1	RP11-715J22.2	1	5	1	2.7994
ENSG00000260036.1	RP11-178D12.2	1	5	1	2.7994
ENSG00000260651.1	AF213884.2	1	5	1	2.7994
ENSG00000260735.1	RP11-72I8.1	1	5	1	2.7994
ENSG00000260814.2	RP11-107F6.3	1	5	1	2.7994
ENSG00000261235.1	RP11-510J16.5	1	5	1	2.7994
ENSG00000262999.1	CTD-3088G3.6	1	5	1	2.7994
ENSG00000263345.1	RP1-59D14.5	1	5	1	2.7994
ENSG00000266190.1	RP11-218F4.2	1	5	1	2.7994
ENSG00000268070.1	AC006539.3	1	5	1	2.7994
ENSG00000268230.5	CTD-2619J13.8	1	5	1	2.7994
ENSG00000268650.3	AC068499.10	1	5	1	2.7994
ENSG00000269944.1	RP11-770J1.7	1	5	1	2.7994
ENSG00000270733.1	RP11-231P20.5	1	5	1	2.7994
ENSG00000271991.1	RP11-79O8.1	1	5	1	2.7994
ENSG00000272175.1	RP4-657D16.6	1	5	1	2.7994
ENSG00000272638.1	GS1-114I9.1	1	5	1	2.7994
ENSG00000275271.1	AL138885.1	1	5	1	2.7994
ENSG00000276966.2	HIST1H4E	1	5	1	2.7994
ENSG00000277051.1	Metazoa_SRP	1	5	1	2.7994
ENSG00000277406.1	CH17-385C13.2	1	5	1	2.7994
ENSG00000277595.1	RP11-946P6.6	1	5	1	2.7994
ENSG00000278017.1	RP11-120K19.4	1	5	1	2.7994
ENSG00000279348.1	RP11-566E18.1	1	5	1	2.7994
ENSG00000007001.12	UPP2	1	6	1	2.53636
ENSG00000050820.16	BCAR1	1	6	1	2.53636
ENSG00000064787.12	BCAS1	1	6	1	2.53636
ENSG00000080493.13	SLC4A4	1	6	1	2.53636
ENSG00000101144.12	BMP7	1	6	1	2.53636
ENSG00000102362.15	SYTL4	1	6	1	2.53636
ENSG00000113262.14	GRM6	1	6	1	2.53636
ENSG00000114270.15	COL7A1	1	6	1	2.53636
ENSG00000117013.14	KCNQ4	1	6	1	2.53636
ENSG00000121211.7	MND1	1	6	1	2.53636
ENSG00000124469.10	CEACAM8	1	6	1	2.53636
ENSG00000124493.13	GRM4	1	6	1	2.53636
ENSG00000127564.16	PKMYT1	1	6	1	2.53636
ENSG00000137766.16	UNC13C	1	6	1	2.53636
ENSG00000137825.10	ITPKA	1	6	1	2.53636
ENSG00000140538.16	NTRK3	1	6	1	2.53636
ENSG00000142583.17	SLC2A5	1	6	1	2.53636
ENSG00000147100.9	SLC16A2	1	6	1	2.53636
ENSG00000147234.10	FRMPD3	1	6	1	2.53636
ENSG00000157851.16	DPYSL5	1	6	1	2.53636
ENSG00000163362.10	C1orf106	1	6	1	2.53636
ENSG00000166033.11	HTRA1	1	6	1	2.53636
ENSG00000166796.11	LDHC	1	6	1	2.53636
ENSG00000171533.11	MAP6	1	6	1	2.53636
ENSG00000175311.6	ANKS4B	1	6	1	2.53636
ENSG00000178999.12	AURKB	1	6	1	2.53636
ENSG00000179362.14	HMGN2P46	1	6	1	2.53636
ENSG00000179611.3	DGKZP1	1	6	1	2.53636
ENSG00000180592.16	SKIDA1	1	6	1	2.53636
ENSG00000180712.3	RP11-290F5.2	1	6	1	2.53636
ENSG00000183246.6	RIMBP3C	1	6	1	2.53636
ENSG00000183889.12	AC138969.4	1	6	1	2.53636
ENSG00000187164.17	SHTN1	1	6	1	2.53636
ENSG00000187987.9	ZSCAN23	1	6	1	2.53636
ENSG00000196730.12	DAPK1	1	6	1	2.53636
ENSG00000198711.5	SSBP3-AS1	1	6	1	2.53636
ENSG00000201547.1	Y_RNA	1	6	1	2.53636
ENSG00000206579.8	XKR4	1	6	1	2.53636
ENSG00000213302.3	RP11-560I19.2	1	6	1	2.53636
ENSG00000214826.5	DDX12P	1	6	1	2.53636
ENSG00000223749.7	MIR503HG	1	6	1	2.53636
ENSG00000226314.7	ZNF192P1	1	6	1	2.53636
ENSG00000226933.1	NRBF2P2	1	6	1	2.53636
ENSG00000227535.2	RP11-809N15.2	1	6	1	2.53636
ENSG00000228373.2	RP11-497K15.1	1	6	1	2.53636
ENSG00000229719.3	MIR194-2HG	1	6	1	2.53636
ENSG00000230841.2	RPL23AP15	1	6	1	2.53636
ENSG00000231073.1	RP11-316M1.3	1	6	1	2.53636
ENSG00000231849.1	UBE2V2P4	1	6	1	2.53636
ENSG00000232729.7	AC083884.8	1	6	1	2.53636
ENSG00000233057.1	EEF1A1P14	1	6	1	2.53636
ENSG00000233892.1	PAIP1P1	1	6	1	2.53636
ENSG00000235245.1	RP11-122K13.12	1	6	1	2.53636
ENSG00000238120.1	LINC01589	1	6	1	2.53636
ENSG00000238260.1	RP11-46F15.2	1	6	1	2.53636
ENSG00000240375.1	VPS26AP1	1	6	1	2.53636
ENSG00000240498.6	CDKN2B-AS1	1	6	1	2.53636
ENSG00000240813.2	RP11-963H4.2	1	6	1	2.53636
ENSG00000243847.3	RN7SL610P	1	6	1	2.53636
ENSG00000249978.1	TRGV7	1	6	1	2.53636
ENSG00000250057.1	RP11-576N17.5	1	6	1	2.53636
ENSG00000251634.2	RP11-1280N14.3	1	6	1	2.53636
ENSG00000252008.1	RNU6-927P	1	6	1	2.53636
ENSG00000255199.2	GTF2IP11	1	6	1	2.53636
ENSG00000257557.2	RP11-84G21.1	1	6	1	2.53636
ENSG00000258136.1	RP11-864J10.4	1	6	1	2.53636
ENSG00000260014.1	LSM3P5	1	6	1	2.53636
ENSG00000261617.1	RP11-243A14.1	1	6	1	2.53636
ENSG00000261654.1	RP11-96K19.4	1	6	1	2.53636
ENSG00000268149.1	CTD-3193O13.13	1	6	1	2.53636
ENSG00000269053.1	CTD-2521M24.8	1	6	1	2.53636
ENSG00000269982.1	RP11-1020A11.2	1	6	1	2.53636
ENSG00000270067.1	CTC-487M23.5	1	6	1	2.53636
ENSG00000270188.1	MTRNR2L11	1	6	1	2.53636
ENSG00000272330.1	AC002044.4	1	6	1	2.53636
ENSG00000273249.1	LL09NC01-251B2.3	1	6	1	2.53636
ENSG00000273725.1	Metazoa_SRP	1	6	1	2.53636
ENSG00000273816.1	RP11-85B7.5	1	6	1	2.53636
ENSG00000273866.1	Metazoa_SRP	1	6	1	2.53636
ENSG00000274183.1	H2AFB1	1	6	1	2.53636
ENSG00000275910.1	RP11-680G24.6	1	6	1	2.53636
ENSG00000276014.1	RN7SL301P	1	6	1	2.53636
ENSG00000276984.1	LA16c-359F1.1	1	6	1	2.53636
ENSG00000277759.1	MIR6719	1	6	1	2.53636
ENSG00000277767.1	RP11-365P13.5	1	6	1	2.53636
ENSG00000279791.1	RP11-499E14.1	1	6	1	2.53636
ENSG00000279997.1	RP11-56L13.3	1	6	1	2.53636
ENSG00000280099.1	RP11-33E12.2	1	6	1	2.53636
ENSG00000280711.1	JADRR	1	6	1	2.53636
ENSG00000067445.20	TRO	1	7	1	2.31397
ENSG00000101057.15	MYBL2	1	7	1	2.31397
ENSG00000101883.4	RHOXF1	1	7	1	2.31397
ENSG00000102001.12	CACNA1F	1	7	1	2.31397
ENSG00000109832.12	DDX25	1	7	1	2.31397
ENSG00000128266.8	GNAZ	1	7	1	2.31397
ENSG00000129473.9	BCL2L2	1	7	1	2.31397
ENSG00000137691.12	C11orf70	1	7	1	2.31397
ENSG00000139194.7	RBP5	1	7	1	2.31397
ENSG00000146592.16	CREB5	1	7	1	2.31397
ENSG00000152670.18	DDX4	1	7	1	2.31397
ENSG00000154237.12	LRRK1	1	7	1	2.31397
ENSG00000157343.8	ARMC12	1	7	1	2.31397
ENSG00000163736.3	PPBP	1	7	1	2.31397
ENSG00000165480.15	SKA3	1	7	1	2.31397
ENSG00000166068.12	SPRED1	1	7	1	2.31397
ENSG00000166349.9	RAG1	1	7	1	2.31397
ENSG00000166689.14	PLEKHA7	1	7	1	2.31397
ENSG00000167693.16	NXN	1	7	1	2.31397
ENSG00000174885.12	NLRP6	1	7	1	2.31397
ENSG00000174945.13	AMZ1	1	7	1	2.31397
ENSG00000176714.9	CCDC121	1	7	1	2.31397
ENSG00000176919.11	C8G	1	7	1	2.31397
ENSG00000181392.14	SYNE4	1	7	1	2.31397
ENSG00000182000.9	RP11-651P23.2	1	7	1	2.31397
ENSG00000187621.14	TCL6	1	7	1	2.31397
ENSG00000198680.4	TUSC1	1	7	1	2.31397
ENSG00000198883.11	PNMA5	1	7	1	2.31397
ENSG00000204584.1	RP11-304F15.3	1	7	1	2.31397
ENSG00000205861.11	C1QTNF9B-AS1	1	7	1	2.31397
ENSG00000207392.1	SNORA20	1	7	1	2.31397
ENSG00000211806.2	TRAV25	1	7	1	2.31397
ENSG00000211848.1	TRAJ41	1	7	1	2.31397
ENSG00000215184.2	RP11-8L18.2	1	7	1	2.31397
ENSG00000216109.1	AL713999.1	1	7	1	2.31397
ENSG00000225005.1	RP11-483G21.3	1	7	1	2.31397
ENSG00000225077.2	LINC00337	1	7	1	2.31397
ENSG00000225675.2	RP4-784A16.5	1	7	1	2.31397
ENSG00000226233.1	RP1-151B14.9	1	7	1	2.31397
ENSG00000228043.5	AC097721.2	1	7	1	2.31397
ENSG00000230439.2	RP11-488P3.1	1	7	1	2.31397
ENSG00000230939.1	RP11-314C16.1	1	7	1	2.31397
ENSG00000232653.8	GOLGA8N	1	7	1	2.31397
ENSG00000232973.11	CYP1B1-AS1	1	7	1	2.31397
ENSG00000233730.1	RP4-666F24.3	1	7	1	2.31397
ENSG00000233757.6	AC092835.2	1	7	1	2.31397
ENSG00000234134.1	RP11-383C5.5	1	7	1	2.31397
ENSG00000234176.1	HSPA8P1	1	7	1	2.31397
ENSG00000236360.2	RP11-334A14.2	1	7	1	2.31397
ENSG00000237959.1	RPL36AP10	1	7	1	2.31397
ENSG00000238364.1	RNU7-140P	1	7	1	2.31397
ENSG00000239920.1	AC015691.13	1	7	1	2.31397
ENSG00000240975.1	RP11-313M3.1	1	7	1	2.31397
ENSG00000243970.1	PPIEL	1	7	1	2.31397
ENSG00000247735.2	CTD-2574D22.2	1	7	1	2.31397
ENSG00000249655.1	CTC-325J23.2	1	7	1	2.31397
ENSG00000251586.1	TET2-AS1	1	7	1	2.31397
ENSG00000251989.2	AL160011.1	1	7	1	2.31397
ENSG00000252552.1	RNU6-307P	1	7	1	2.31397
ENSG00000253328.2	SUMO2P19	1	7	1	2.31397
ENSG00000255459.1	RP11-52B19.10	1	7	1	2.31397
ENSG00000255655.1	RP11-256L11.3	1	7	1	2.31397
ENSG00000257954.1	RP11-161H23.10	1	7	1	2.31397
ENSG00000258555.5	SPECC1L-ADORA2A	1	7	1	2.31397
ENSG00000258731.1	RP11-547D23.1	1	7	1	2.31397
ENSG00000258752.1	RP11-356K23.1	1	7	1	2.31397
ENSG00000259555.1	RP11-335K5.2	1	7	1	2.31397
ENSG00000260266.1	CTD-2311M21.2	1	7	1	2.31397
ENSG00000260314.2	MRC1	1	7	1	2.31397
ENSG00000260428.2	SCX	1	7	1	2.31397
ENSG00000261177.1	RP11-805I24.1	1	7	1	2.31397
ENSG00000261451.1	RP11-981G7.1	1	7	1	2.31397
ENSG00000261575.2	RP11-259G18.1	1	7	1	2.31397
ENSG00000265439.2	RN7SL811P	1	7	1	2.31397
ENSG00000265458.1	RP13-20L14.6	1	7	1	2.31397
ENSG00000265800.1	RP11-649A18.5	1	7	1	2.31397
ENSG00000266126.1	RP11-209D14.4	1	7	1	2.31397
ENSG00000267592.1	CTC-507E2.2	1	7	1	2.31397
ENSG00000273680.1	RP11-996F15.6	1	7	1	2.31397
ENSG00000275198.1	RP11-471B22.3	1	7	1	2.31397
ENSG00000275476.1	RP11-996F15.4	1	7	1	2.31397
ENSG00000279579.3	bP-2189O9.3	1	7	1	2.31397
ENSG00000279584.1	AC005593.2	1	7	1	2.31397
ENSG00000279851.2	CH507-216K13.2	1	7	1	2.31397
ENSG00000282951.1	CTC-490E21.14	1	7	1	2.31397
ENSG00000041515.15	MYO16	1	8	1	2.12133
ENSG00000076706.14	MCAM	1	8	1	2.12133
ENSG00000080007.7	DDX43	1	8	1	2.12133
ENSG00000105855.9	ITGB8	1	8	1	2.12133
ENSG00000120555.13	SEPT7P9	1	8	1	2.12133
ENSG00000124939.5	SCGB2A1	1	8	1	2.12133
ENSG00000133069.14	TMCC2	1	8	1	2.12133
ENSG00000133328.3	HRASLS2	1	8	1	2.12133
ENSG00000134243.11	SORT1	1	8	1	2.12133
ENSG00000134986.13	NREP	1	8	1	2.12133
ENSG00000135424.15	ITGA7	1	8	1	2.12133
ENSG00000139044.10	B4GALNT3	1	8	1	2.12133
ENSG00000143036.16	SLC44A3	1	8	1	2.12133
ENSG00000144908.13	ALDH1L1	1	8	1	2.12133
ENSG00000146722.11	AC006014.8	1	8	1	2.12133
ENSG00000158482.9	SNX29P1	1	8	1	2.12133
ENSG00000160282.13	FTCD	1	8	1	2.12133
ENSG00000162643.12	WDR63	1	8	1	2.12133
ENSG00000165995.18	CACNB2	1	8	1	2.12133
ENSG00000166596.14	CFAP52	1	8	1	2.12133
ENSG00000170549.3	IRX1	1	8	1	2.12133
ENSG00000171517.5	LPAR3	1	8	1	2.12133
ENSG00000180138.7	CSNK1A1L	1	8	1	2.12133
ENSG00000182111.8	ZNF716	1	8	1	2.12133
ENSG00000185942.11	NKAIN3	1	8	1	2.12133
ENSG00000197114.11	ZGPAT	1	8	1	2.12133
ENSG00000205857.1	NANOGNB	1	8	1	2.12133
ENSG00000223843.4	EFCAB6-AS1	1	8	1	2.12133
ENSG00000226530.1	RP11-348F1.2	1	8	1	2.12133
ENSG00000226803.7	RP11-203B9.4	1	8	1	2.12133
ENSG00000229000.1	SEPT7P8	1	8	1	2.12133
ENSG00000229932.3	YWHAZP3	1	8	1	2.12133
ENSG00000230935.1	RPS3P1	1	8	1	2.12133
ENSG00000232022.7	FAAHP1	1	8	1	2.12133
ENSG00000232337.1	AC009313.2	1	8	1	2.12133
ENSG00000232578.4	CTC-303L1.1	1	8	1	2.12133
ENSG00000232807.2	RP11-536K7.3	1	8	1	2.12133
ENSG00000233586.1	RP11-763B22.3	1	8	1	2.12133
ENSG00000233851.1	LATS2-AS1	1	8	1	2.12133
ENSG00000233952.1	FTLP15	1	8	1	2.12133
ENSG00000234546.3	RP3-510D11.2	1	8	1	2.12133
ENSG00000236018.2	RP4-814D15.1	1	8	1	2.12133
ENSG00000236534.1	H3F3BP1	1	8	1	2.12133
ENSG00000236667.1	AC104076.2	1	8	1	2.12133
ENSG00000236691.3	NDUFA4P2	1	8	1	2.12133
ENSG00000236783.1	RPS15AP27	1	8	1	2.12133
ENSG00000237357.2	RP11-475I24.3	1	8	1	2.12133
ENSG00000238225.1	CRIP1P2	1	8	1	2.12133
ENSG00000240480.1	RPL29P2	1	8	1	2.12133
ENSG00000240767.3	RN7SL288P	1	8	1	2.12133
ENSG00000242615.1	CTC-359D24.3	1	8	1	2.12133
ENSG00000243705.1	RP11-178L8.1	1	8	1	2.12133
ENSG00000249790.2	RP11-20D14.6	1	8	1	2.12133
ENSG00000250486.3	FAM218A	1	8	1	2.12133
ENSG00000251230.5	MIR3945HG	1	8	1	2.12133
ENSG00000256341.1	RP11-21A7A.3	1	8	1	2.12133
ENSG00000258593.2	CTD-3051D23.4	1	8	1	2.12133
ENSG00000259750.1	RP11-356M20.2	1	8	1	2.12133
ENSG00000260302.1	RP11-973H7.1	1	8	1	2.12133
ENSG00000261433.1	CTC-297N7.1	1	8	1	2.12133
ENSG00000261534.1	RP11-244O19.1	1	8	1	2.12133
ENSG00000266680.1	RP5-1148A21.3	1	8	1	2.12133
ENSG00000268056.5	CTD-3032J10.2	1	8	1	2.12133
ENSG00000268536.1	AC005523.3	1	8	1	2.12133
ENSG00000268573.1	RP11-158H5.7	1	8	1	2.12133
ENSG00000270379.5	HEATR9	1	8	1	2.12133
ENSG00000271207.1	MTCO1P22	1	8	1	2.12133
ENSG00000271427.1	RP11-188D8.1	1	8	1	2.12133
ENSG00000272072.1	CTA-363E19.2	1	8	1	2.12133
ENSG00000272140.2	RP11-574K11.29	1	8	1	2.12133
ENSG00000272374.1	RP3-329A5.8	1	8	1	2.12133
ENSG00000272476.1	RP1-191J18.66	1	8	1	2.12133
ENSG00000272752.6	STAG3L5P-PVRIG2P-PILRB	1	8	1	2.12133
ENSG00000275091.1	CTB-55O6.13	1	8	1	2.12133
ENSG00000275371.1	RP11-455F5.6	1	8	1	2.12133
ENSG00000275713.2	HIST1H2BH	1	8	1	2.12133
ENSG00000276819.1	TRBV15	1	8	1	2.12133
ENSG00000277579.1	CTC-268N12.3	1	8	1	2.12133
ENSG00000278318.4	ZNF229	1	8	1	2.12133
ENSG00000279937.1	AC073657.1	1	8	1	2.12133
ENSG00000279956.1	RP11-310N16.1	1	8	1	2.12133
ENSG00000280122.1	RP11-87G24.2	1	8	1	2.12133
ENSG00000281576.1	AC015923.2	1	8	1	2.12133
ENSG00000011028.13	MRC2	1	9	1	1.9514
ENSG00000100583.4	SAMD15	1	9	1	1.9514
ENSG00000101938.14	CHRDL1	1	9	1	1.9514
ENSG00000110881.11	ASIC1	1	9	1	1.9514
ENSG00000111058.7	ACSS3	1	9	1	1.9514
ENSG00000121297.6	TSHZ3	1	9	1	1.9514
ENSG00000136982.5	DSCC1	1	9	1	1.9514
ENSG00000140527.14	WDR93	1	9	1	1.9514
ENSG00000142512.14	SIGLEC10	1	9	1	1.9514
ENSG00000143320.8	CRABP2	1	9	1	1.9514
ENSG00000147689.16	FAM83A	1	9	1	1.9514
ENSG00000157554.18	ERG	1	9	1	1.9514
ENSG00000163531.15	NFASC	1	9	1	1.9514
ENSG00000164707.15	SLC13A4	1	9	1	1.9514
ENSG00000167419.10	LPO	1	9	1	1.9514
ENSG00000167608.11	TMC4	1	9	1	1.9514
ENSG00000171121.16	KCNMB3	1	9	1	1.9514
ENSG00000171848.13	RRM2	1	9	1	1.9514
ENSG00000184224.3	C11orf72	1	9	1	1.9514
ENSG00000203756.7	TMEM244	1	9	1	1.9514
ENSG00000211858.1	TRAJ31	2	18	1	1.9514
ENSG00000213063.3	RPL29P7	1	9	1	1.9514
ENSG00000213122.4	RPL23AP46	1	9	1	1.9514
ENSG00000215022.7	RP1-257A7.4	1	9	1	1.9514
ENSG00000215102.2	TERF1P4	1	9	1	1.9514
ENSG00000223188.1	Y_RNA	1	9	1	1.9514
ENSG00000223305.1	RN7SKP30	1	9	1	1.9514
ENSG00000224616.1	RTCA-AS1	1	9	1	1.9514
ENSG00000230366.9	DSCR9	1	9	1	1.9514
ENSG00000232032.1	AC079781.7	1	9	1	1.9514
ENSG00000234907.1	RP11-415H23.4	1	9	1	1.9514
ENSG00000236111.5	RP11-630I5.1	1	9	1	1.9514
ENSG00000237351.1	CTD-2522E6.4	1	9	1	1.9514
ENSG00000237359.1	RP11-509J21.2	1	9	1	1.9514
ENSG00000237588.2	RP11-66D17.3	1	9	1	1.9514
ENSG00000242338.6	BMS1P4	2	18	1	1.9514
ENSG00000243687.1	RP11-432B6.1	1	9	1	1.9514
ENSG00000244441.1	RP11-359H3.1	1	9	1	1.9514
ENSG00000246225.6	RP11-17A1.3	1	9	1	1.9514
ENSG00000248510.2	RP11-145G20.1	1	9	1	1.9514
ENSG00000253284.2	RP11-282K24.3	1	9	1	1.9514
ENSG00000253540.5	FAM86HP	1	9	1	1.9514
ENSG00000256603.1	RP11-667M19.2	1	9	1	1.9514
ENSG00000258551.5	CRAT37	1	9	1	1.9514
ENSG00000260675.1	CTD-2576D5.3	1	9	1	1.9514
ENSG00000261630.1	RP11-357N13.3	1	9	1	1.9514
ENSG00000263360.2	RN7SL134P	1	9	1	1.9514
ENSG00000264519.2	RN7SL596P	1	9	1	1.9514
ENSG00000265501.1	AC005549.2	1	9	1	1.9514
ENSG00000267147.2	CTC-548K16.1	1	9	1	1.9514
ENSG00000267711.1	RP11-686D22.5	1	9	1	1.9514
ENSG00000267731.1	RP11-147L13.8	1	9	1	1.9514
ENSG00000268423.4	AC011551.3	1	9	1	1.9514
ENSG00000272864.1	RP11-17E13.2	1	9	1	1.9514
ENSG00000272936.1	RP11-700J17.2	2	18	1	1.9514
ENSG00000275880.1	RP11-90L1.8	1	9	1	1.9514
ENSG00000277962.1	AC127030.1	1	9	1	1.9514
ENSG00000278022.1	RP11-35O15.2	1	9	1	1.9514
ENSG00000279417.1	RP11-382B18.1	1	9	1	1.9514
ENSG00000279616.1	RP1-102H19.7	2	18	1	1.9514
ENSG00000279912.1	RP11-624A21.1	1	9	1	1.9514
ENSG00000280214.1	CTD-2012K14.5	2	18	1	1.9514
ENSG00000117281.15	CD160	2	19	1	1.8734
ENSG00000199201.1	Y_RNA	2	19	1	1.8734
ENSG00000211776.2	TRAV2	2	19	1	1.8734
ENSG00000226155.1	AC124944.3	2	19	1	1.8734
ENSG00000229948.2	B3GALNT1P1	2	19	1	1.8734
ENSG00000236426.5	RP11-79M19.2	2	19	1	1.8734
ENSG00000236790.5	LINC00299	2	19	1	1.8734
ENSG00000254481.1	PTP4A2P2	2	19	1	1.8734
ENSG00000260261.1	RP11-480A16.1	2	19	1	1.8734
ENSG00000268292.1	AC006547.15	2	19	1	1.8734
ENSG00000272434.1	RP13-131K19.6	2	19	1	1.8734
ENSG00000274220.1	RP11-77K12.9	2	19	1	1.8734
ENSG00000274767.1	AC131056.3	2	19	1	1.8734
ENSG00000275494.1	RP11-266L9.8	2	19	1	1.8734
ENSG00000002933.7	TMEM176A	1	10	1	1.7994
ENSG00000008226.19	DLEC1	2	20	1	1.7994
ENSG00000012171.17	SEMA3B	1	10	1	1.7994
ENSG00000013297.10	CLDN11	1	10	1	1.7994
ENSG00000066056.13	TIE1	1	10	1	1.7994
ENSG00000078795.16	PKD2L2	1	10	1	1.7994
ENSG00000107551.20	RASSF4	2	20	1	1.7994
ENSG00000114859.14	CLCN2	1	10	1	1.7994
ENSG00000124920.13	MYRF	2	20	1	1.7994
ENSG00000125864.11	BFSP1	1	10	1	1.7994
ENSG00000128655.16	PDE11A	1	10	1	1.7994
ENSG00000130158.13	DOCK6	2	20	1	1.7994
ENSG00000133424.20	LARGE	1	10	1	1.7994
ENSG00000138400.12	MDH1B	1	10	1	1.7994
ENSG00000139910.19	NOVA1	1	10	1	1.7994
ENSG00000154146.12	NRGN	1	10	1	1.7994
ENSG00000163746.11	PLSCR2	1	10	1	1.7994
ENSG00000167614.13	TTYH1	1	10	1	1.7994
ENSG00000171659.13	GPR34	1	10	1	1.7994
ENSG00000177602.5	GSG2	1	10	1	1.7994
ENSG00000183723.12	CMTM4	2	20	1	1.7994
ENSG00000189134.3	NKAPL	1	10	1	1.7994
ENSG00000197557.6	TTC30A	1	10	1	1.7994
ENSG00000198722.13	UNC13B	1	10	1	1.7994
ENSG00000198796.6	ALPK2	1	10	1	1.7994
ENSG00000204086.4	RPA4	2	20	1	1.7994
ENSG00000211804.3	TRDV1	1	10	1	1.7994
ENSG00000213077.5	FAM106A	1	10	1	1.7994
ENSG00000214184.3	GCC2-AS1	1	10	1	1.7994
ENSG00000216642.1	RP1-95L4.3	1	10	1	1.7994
ENSG00000222570.1	AF216667.1	1	10	1	1.7994
ENSG00000224067.2	RP11-430K21.2	1	10	1	1.7994
ENSG00000228308.1	LINC01209	1	10	1	1.7994
ENSG00000228463.9	AP006222.2	1	10	1	1.7994
ENSG00000228489.1	RPL21P50	1	10	1	1.7994
ENSG00000229195.1	AC009495.4	1	10	1	1.7994
ENSG00000232721.2	RP11-403I13.5	1	10	1	1.7994
ENSG00000233268.3	RP11-558F24.2	1	10	1	1.7994
ENSG00000233452.6	STXBP5-AS1	2	20	1	1.7994
ENSG00000236489.1	RP11-537I16.2	1	10	1	1.7994
ENSG00000236929.2	RP11-699A7.1	1	10	1	1.7994
ENSG00000237280.1	RP11-96C23.9	1	10	1	1.7994
ENSG00000237852.1	RP4-630A11.3	1	10	1	1.7994
ENSG00000239490.1	RPS4XP18	1	10	1	1.7994
ENSG00000240271.1	RP11-200A13.2	1	10	1	1.7994
ENSG00000242048.3	RP13-452N2.1	1	10	1	1.7994
ENSG00000248546.3	ANP32C	2	20	1	1.7994
ENSG00000248648.1	RP11-485M7.1	1	10	1	1.7994
ENSG00000248925.1	CTD-2083E4.6	1	10	1	1.7994
ENSG00000249614.1	RP11-703G6.1	1	10	1	1.7994
ENSG00000251015.1	SLC25A30-AS1	2	20	1	1.7994
ENSG00000251249.1	RP11-73G16.1	1	10	1	1.7994
ENSG00000251411.1	RP11-397E7.4	2	20	1	1.7994
ENSG00000253645.1	CTD-2544N14.3	2	20	1	1.7994
ENSG00000255397.1	AC022182.2	1	10	1	1.7994
ENSG00000259088.1	CTD-2017C7.2	1	10	1	1.7994
ENSG00000259437.1	RP11-798K3.4	1	10	1	1.7994
ENSG00000259803.6	SLC22A31	1	10	1	1.7994
ENSG00000260230.2	FRRS1L	1	10	1	1.7994
ENSG00000261349.1	RP3-465N24.5	1	10	1	1.7994
ENSG00000261663.1	RP11-304L19.11	1	10	1	1.7994
ENSG00000266802.1	MIR4419A	2	20	1	1.7994
ENSG00000267558.2	RP11-618K16.4	1	10	1	1.7994
ENSG00000271788.1	CTD-2201E18.5	1	10	1	1.7994
ENSG00000272693.3	RP11-479O9.4	2	20	1	1.7994
ENSG00000272872.1	LL22NC03-N14H11.1	1	10	1	1.7994
ENSG00000272977.1	CTA-390C10.10	2	20	1	1.7994
ENSG00000273192.1	CITF22-1A6.3	1	10	1	1.7994
ENSG00000273363.1	RP11-285G1.14	1	10	1	1.7994
ENSG00000273381.1	RP11-305L7.7	1	10	1	1.7994
ENSG00000274987.1	RP11-295I5.3	2	20	1	1.7994
ENSG00000275014.1	RN7SL166P	1	10	1	1.7994
ENSG00000275727.1	AC092375.1	1	10	1	1.7994
ENSG00000277396.1	Metazoa_SRP	1	10	1	1.7994
ENSG00000278873.1	PRO1804	2	20	1	1.7994
ENSG00000278899.1	AL358852.1	1	10	1	1.7994
ENSG00000279562.1	RP11-667K14.10	1	10	1	1.7994
ENSG00000279568.1	RP11-20I23.5	1	10	1	1.7994
ENSG00000282320.1	TRBJ1-1	1	10	1	1.7994
ENSG00000082196.20	C1QTNF3	2	21	1	1.72901
ENSG00000085840.12	ORC1	2	21	1	1.72901
ENSG00000143248.12	RGS5	2	21	1	1.72901
ENSG00000162390.17	ACOT11	2	21	1	1.72901
ENSG00000213453.3	FTH1P3	2	21	1	1.72901
ENSG00000214595.11	EML6	2	21	1	1.72901
ENSG00000237249.1	RP1-102G20.2	2	21	1	1.72901
ENSG00000254703.2	SENCR	2	21	1	1.72901
ENSG00000256116.1	RP11-783K16.14	2	21	1	1.72901
ENSG00000257913.2	RP11-386G11.5	2	21	1	1.72901
ENSG00000264290.1	RP11-68I3.4	2	21	1	1.72901
ENSG00000273136.5	NBPF26	2	21	1	1.72901
ENSG00000277383.1	CTD-3001H11.2	2	21	1	1.72901
ENSG00000278158.1	AP001059.6	2	21	1	1.72901
ENSG00000280106.1	CTC-523E23.3	2	21	1	1.72901
ENSG00000005001.9	PRSS22	1	11	1	1.6619
ENSG00000101425.12	BPI	1	11	1	1.6619
ENSG00000104361.9	NIPAL2	2	22	1	1.6619
ENSG00000106853.16	PTGR1	1	11	1	1.6619
ENSG00000107242.17	PIP5K1B	1	11	1	1.6619
ENSG00000111644.7	ACRBP	1	11	1	1.6619
ENSG00000130032.15	PRRG3	1	11	1	1.6619
ENSG00000132517.14	SLC52A1	1	11	1	1.6619
ENSG00000139926.15	FRMD6	1	11	1	1.6619
ENSG00000144677.14	CTDSPL	1	11	1	1.6619
ENSG00000145113.21	MUC4	1	11	1	1.6619
ENSG00000146122.16	DAAM2	1	11	1	1.6619
ENSG00000151090.17	THRB	1	11	1	1.6619
ENSG00000151164.18	RAD9B	1	11	1	1.6619
ENSG00000154380.17	ENAH	1	11	1	1.6619
ENSG00000156427.7	FGF18	1	11	1	1.6619
ENSG00000167554.14	ZNF610	1	11	1	1.6619
ENSG00000167749.11	KLK4	2	22	1	1.6619
ENSG00000169413.2	RNASE6	1	11	1	1.6619
ENSG00000170819.4	BFSP2	1	11	1	1.6619
ENSG00000171219.8	CDC42BPG	2	22	1	1.6619
ENSG00000176868.2	RP11-334J6.7	1	11	1	1.6619
ENSG00000177369.8	FLJ40194	1	11	1	1.6619
ENSG00000182853.11	VMO1	1	11	1	1.6619
ENSG00000183479.12	TREX2	1	11	1	1.6619
ENSG00000186564.5	FOXD2	2	22	1	1.6619
ENSG00000196368.4	NUDT11	1	11	1	1.6619
ENSG00000198467.13	TPM2	2	22	1	1.6619
ENSG00000213213.13	CCDC183	1	11	1	1.6619
ENSG00000213653.4	RPL22P22	1	11	1	1.6619
ENSG00000214274.9	ANG	2	22	1	1.6619
ENSG00000215244.2	RP11-563J2.2	2	22	1	1.6619
ENSG00000223849.1	RP11-80I15.1	2	22	1	1.6619
ENSG00000224934.2	RP11-441O15.3	1	11	1	1.6619
ENSG00000226312.7	CFLAR-AS1	1	11	1	1.6619
ENSG00000226469.1	ADAM1B	1	11	1	1.6619
ENSG00000228775.7	WEE2-AS1	1	11	1	1.6619
ENSG00000229628.1	AC073115.7	1	11	1	1.6619
ENSG00000229922.5	RP11-240M16.1	1	11	1	1.6619
ENSG00000229930.1	RP11-504P24.5	1	11	1	1.6619
ENSG00000230799.1	AC007279.2	1	11	1	1.6619
ENSG00000232229.5	LINC00865	1	11	1	1.6619
ENSG00000232640.1	RP1-266L20.2	1	11	1	1.6619
ENSG00000233912.1	AC026202.3	1	11	1	1.6619
ENSG00000234332.1	BCAS2P2	1	11	1	1.6619
ENSG00000234632.1	NECAP1P2	1	11	1	1.6619
ENSG00000235264.1	RPL5P28	1	11	1	1.6619
ENSG00000237775.1	DDR1-AS1	1	11	1	1.6619
ENSG00000239659.2	RPL9P31	1	11	1	1.6619
ENSG00000240096.1	RP11-85G20.1	1	11	1	1.6619
ENSG00000241484.9	ARHGAP8	1	11	1	1.6619
ENSG00000242110.7	AMACR	1	11	1	1.6619
ENSG00000242412.1	DBIL5P2	1	11	1	1.6619
ENSG00000244002.1	RPSAP39	1	11	1	1.6619
ENSG00000247970.2	RP11-543C4.1	1	11	1	1.6619
ENSG00000250536.1	ABHD17AP3	1	11	1	1.6619
ENSG00000256021.1	TCEB1P31	1	11	1	1.6619
ENSG00000260111.1	RP11-529K1.4	1	11	1	1.6619
ENSG00000260317.1	RP11-48B3.4	1	11	1	1.6619
ENSG00000261819.1	RP11-680G24.4	2	22	1	1.6619
ENSG00000262079.1	RP11-515O17.3	1	11	1	1.6619
ENSG00000262943.7	ALOX12P2	2	22	1	1.6619
ENSG00000265494.1	RP11-131K5.2	1	11	1	1.6619
ENSG00000266032.1	AL357515.1	1	11	1	1.6619
ENSG00000267302.5	RP11-178C3.2	1	11	1	1.6619
ENSG00000267852.1	CTB-133G6.2	1	11	1	1.6619
ENSG00000271200.1	RP11-430G17.3	1	11	1	1.6619
ENSG00000271699.5	SNX29P2	1	11	1	1.6619
ENSG00000273143.1	RP11-525A16.4	1	11	1	1.6619
ENSG00000274105.1	RP11-278C7.3	1	11	1	1.6619
ENSG00000274628.4	FAM95B1	1	11	1	1.6619
ENSG00000274964.1	RP11-817I4.1	1	11	1	1.6619
ENSG00000277900.1	Metazoa_SRP	1	11	1	1.6619
ENSG00000278156.1	TSC22D1-AS1	1	11	1	1.6619
ENSG00000278869.1	CITF22-49E9.3	1	11	1	1.6619
ENSG00000280431.1	RP11-218I21.2	1	11	1	1.6619
ENSG00000281404.1	LINC01176	1	11	1	1.6619
ENSG00000281469.1	RP11-567F11.1	1	11	1	1.6619
ENSG00000281824.1	AC144634.1	1	11	1	1.6619
ENSG00000100346.17	CACNA1I	2	23	1	1.59777
ENSG00000101213.6	PTK6	2	23	1	1.59777
ENSG00000133026.12	MYH10	2	23	1	1.59777
ENSG00000224383.7	PRR29	2	23	1	1.59777
ENSG00000225556.1	C2CD4D	2	23	1	1.59777
ENSG00000229022.1	RP11-553N16.1	2	23	1	1.59777
ENSG00000233654.1	AC093388.3	2	23	1	1.59777
ENSG00000248240.1	RP11-159F24.5	2	23	1	1.59777
ENSG00000254285.3	KRT8P3	2	23	1	1.59777
ENSG00000270553.1	RP11-15E18.5	2	23	1	1.59777
ENSG00000271270.5	TMCC1-AS1	2	23	1	1.59777
ENSG00000278601.1	RP11-348N5.9	2	23	1	1.59777
ENSG00000279554.1	CTA-113A6.2	2	23	1	1.59777
ENSG00000280783.1	Metazoa_SRP	2	23	1	1.59777
ENSG00000282508.1	LINC01002	2	23	1	1.59777
ENSG00000009694.13	TENM1	1	12	1	1.53636
ENSG00000016391.10	CHDH	1	12	1	1.53636
ENSG00000092295.11	TGM1	1	12	1	1.53636
ENSG00000105419.17	MEIS3	2	24	1	1.53636
ENSG00000108846.15	ABCC3	1	12	1	1.53636
ENSG00000119535.17	CSF3R	1	12	1	1.53636
ENSG00000140465.13	CYP1A1	1	12	1	1.53636
ENSG00000143429.10	AC027612.6	1	12	1	1.53636
ENSG00000151240.16	DIP2C	1	12	1	1.53636
ENSG00000151914.18	DST	2	24	1	1.53636
ENSG00000152766.5	ANKRD22	1	12	1	1.53636
ENSG00000152931.7	PART1	1	12	1	1.53636
ENSG00000153885.14	KCTD15	1	12	1	1.53636
ENSG00000154263.17	ABCA10	1	12	1	1.53636
ENSG00000156509.13	FBXO43	1	12	1	1.53636
ENSG00000157456.7	CCNB2	1	12	1	1.53636
ENSG00000165874.12	FAM35BP	1	12	1	1.53636
ENSG00000170954.11	ZNF415	1	12	1	1.53636
ENSG00000174418.7	RPL35P9	1	12	1	1.53636
ENSG00000174807.3	CD248	2	24	1	1.53636
ENSG00000178826.10	TMEM139	1	12	1	1.53636
ENSG00000182393.2	IFNL1	1	12	1	1.53636
ENSG00000182397.14	DNM1P46	1	12	1	1.53636
ENSG00000182963.9	GJC1	1	12	1	1.53636
ENSG00000184206.11	GOLGA6L4	1	12	1	1.53636
ENSG00000185668.6	POU3F1	1	12	1	1.53636
ENSG00000186399.10	GOLGA8R	1	12	1	1.53636
ENSG00000188158.14	NHS	1	12	1	1.53636
ENSG00000196220.15	SRGAP3	2	24	1	1.53636
ENSG00000196391.10	ZNF774	1	12	1	1.53636
ENSG00000211842.1	TRAJ47	1	12	1	1.53636
ENSG00000213376.4	GAPDHP71	1	12	1	1.53636
ENSG00000213492.2	NT5C3AP1	2	24	1	1.53636
ENSG00000216624.2	GAPDHP72	1	12	1	1.53636
ENSG00000219433.2	BTBD10P2	1	12	1	1.53636
ENSG00000223861.1	RP11-74C1.2	1	12	1	1.53636
ENSG00000223922.1	ASS1P2	1	12	1	1.53636
ENSG00000224074.3	LINC00691	1	12	1	1.53636
ENSG00000224259.6	LINC01133	1	12	1	1.53636
ENSG00000224438.3	RPL23AP14	1	12	1	1.53636
ENSG00000224629.1	RP5-1142J19.2	1	12	1	1.53636
ENSG00000225932.3	CTAGE4	1	12	1	1.53636
ENSG00000226284.1	ARPC3P1	2	24	1	1.53636
ENSG00000227105.1	PARP1P1	1	12	1	1.53636
ENSG00000229014.3	RPL30P13	1	12	1	1.53636
ENSG00000229519.2	RP11-58A11.2	1	12	1	1.53636
ENSG00000229897.2	SEPT7P7	2	24	1	1.53636
ENSG00000231072.1	GAPDHP64	1	12	1	1.53636
ENSG00000231728.3	LL0XNC01-116E7.2	1	12	1	1.53636
ENSG00000235023.1	AP001626.2	1	12	1	1.53636
ENSG00000236811.1	GAPDHP2	1	12	1	1.53636
ENSG00000239791.1	AC002310.7	1	12	1	1.53636
ENSG00000239910.3	RN7SL530P	2	24	1	1.53636
ENSG00000241404.6	EGFL8	1	12	1	1.53636
ENSG00000241923.2	RPL14P3	2	24	1	1.53636
ENSG00000242551.2	POU5F1P6	1	12	1	1.53636
ENSG00000243265.1	RPL23AP55	1	12	1	1.53636
ENSG00000244119.1	PDCL3P4	1	12	1	1.53636
ENSG00000244491.1	RP3-508I15.18	1	12	1	1.53636
ENSG00000248932.5	RP11-319G6.1	2	24	1	1.53636
ENSG00000251363.2	RP11-129M6.1	1	12	1	1.53636
ENSG00000251578.1	TRBV21-1	1	12	1	1.53636
ENSG00000253666.1	KB-1615E4.2	1	12	1	1.53636
ENSG00000255296.1	RP11-757C15.4	1	12	1	1.53636
ENSG00000260641.1	RP11-1299A16.3	1	12	1	1.53636
ENSG00000260837.1	RP11-434B12.1	1	12	1	1.53636
ENSG00000261437.1	RP11-22C11.2	1	12	1	1.53636
ENSG00000263276.1	RP11-96D1.10	1	12	1	1.53636
ENSG00000263645.1	AL079339.1	1	12	1	1.53636
ENSG00000264031.1	ABHD15-AS1	1	12	1	1.53636
ENSG00000264743.2	DPRXP4	1	12	1	1.53636
ENSG00000266746.1	RP11-1109M24.7	1	12	1	1.53636
ENSG00000267184.1	RP1-200G19.1	1	12	1	1.53636
ENSG00000267264.1	CTC-459F4.6	1	12	1	1.53636
ENSG00000267801.1	RP11-552F3.9	1	12	1	1.53636
ENSG00000268520.1	CTD-2616J11.10	2	24	1	1.53636
ENSG00000269549.2	RP3-461P17.10	2	24	1	1.53636
ENSG00000272264.1	RP11-92K15.3	1	12	1	1.53636
ENSG00000273141.1	RP11-820I16.4	1	12	1	1.53636
ENSG00000273297.1	RP11-38M8.1	1	12	1	1.53636
ENSG00000274227.1	RP1-267L14.6	1	12	1	1.53636
ENSG00000274501.1	RP4-583P15.16	1	12	1	1.53636
ENSG00000275318.1	RP11-526D8.11	1	12	1	1.53636
ENSG00000275491.1	RP5-1009E24.8	1	12	1	1.53636
ENSG00000275964.1	RP11-61K9.3	2	24	1	1.53636
ENSG00000276735.1	Metazoa_SRP	1	12	1	1.53636
ENSG00000279500.1	RP11-21K12.2	1	12	1	1.53636
ENSG00000280650.1	KCNIP4-IT1	1	12	1	1.53636
ENSG00000281357.2	ARRDC3-AS1	2	24	1	1.53636
ENSG00000281468.1	CTC-459F4.9	1	12	1	1.53636
ENSG00000281637.1	Metazoa_SRP	1	12	1	1.53636
ENSG00000281749.1	Y_RNA	1	12	1	1.53636
ENSG00000283122.1	HYMAI	1	12	1	1.53636
ENSG00000213488.4	CTB-85P21.1	3	37	1	1.49684
ENSG00000226617.1	RPL21P110	3	37	1	1.49684
ENSG00000237172.3	B3GNT9	3	37	1	1.49684
ENSG00000239253.1	RPS4XP23	3	37	1	1.49684
ENSG00000271964.1	RP11-415F23.2	3	37	1	1.49684
ENSG00000273619.1	RP5-908M14.9	3	37	1	1.49684
ENSG00000276345.1	AC004556.1	3	37	1	1.49684
ENSG00000124602.9	UNC5CL	2	25	1	1.47747
ENSG00000135318.11	NT5E	2	25	1	1.47747
ENSG00000143479.15	DYRK3	2	25	1	1.47747
ENSG00000150667.6	FSIP1	2	25	1	1.47747
ENSG00000160293.16	VAV2	2	25	1	1.47747
ENSG00000164237.8	CMBL	2	25	1	1.47747
ENSG00000196436.8	NPIPB15	2	25	1	1.47747
ENSG00000213976.4	CTD-2561J22.2	2	25	1	1.47747
ENSG00000237541.3	HLA-DQA2	2	25	1	1.47747
ENSG00000240311.1	LA16c-306E5.1	2	25	1	1.47747
ENSG00000243679.1	RP11-274B21.3	2	25	1	1.47747
ENSG00000246596.6	RP11-1277A3.2	2	25	1	1.47747
ENSG00000272829.1	XXbac-B135H6.18	2	25	1	1.47747
ENSG00000183734.4	ASCL2	3	38	1	1.45836
ENSG00000196872.10	KIAA1211L	3	38	1	1.45836
ENSG00000211799.3	TRAV19	3	38	1	1.45836
ENSG00000225489.6	RP11-390F4.3	3	38	1	1.45836
ENSG00000240963.1	RP11-518L10.5	3	38	1	1.45836
ENSG00000244244.2	RPS3AP42	3	38	1	1.45836
ENSG00000246731.2	MGC16275	3	38	1	1.45836
ENSG00000260966.1	RP11-690D19.3	3	38	1	1.45836
ENSG00000014914.19	MTMR11	1	13	1	1.42089
ENSG00000029534.19	ANK1	1	13	1	1.42089
ENSG00000040608.13	RTN4R	2	26	1	1.42089
ENSG00000055955.15	ITIH4	2	26	1	1.42089
ENSG00000069712.10	KIAA1107	1	13	1	1.42089
ENSG00000108551.4	RASD1	2	26	1	1.42089
ENSG00000119973.4	PRLHR	1	13	1	1.42089
ENSG00000124391.4	IL17C	1	13	1	1.42089
ENSG00000130643.8	CALY	1	13	1	1.42089
ENSG00000131773.13	KHDRBS3	1	13	1	1.42089
ENSG00000136010.13	ALDH1L2	1	13	1	1.42089
ENSG00000138160.5	KIF11	2	26	1	1.42089
ENSG00000141198.13	TOM1L1	1	13	1	1.42089
ENSG00000146858.7	ZC3HAV1L	1	13	1	1.42089
ENSG00000151789.10	ZNF385D	2	26	1	1.42089
ENSG00000157657.14	ZNF618	1	13	1	1.42089
ENSG00000162426.14	SLC45A1	1	13	1	1.42089
ENSG00000162746.14	FCRLB	2	26	1	1.42089
ENSG00000167216.16	KATNAL2	1	13	1	1.42089
ENSG00000187753.12	C9orf153	1	13	1	1.42089
ENSG00000212615.1	SNORD58	1	13	1	1.42089
ENSG00000213172.3	RP1-228H13.2	1	13	1	1.42089
ENSG00000215313.3	RPL6P30	1	13	1	1.42089
ENSG00000219135.1	RPL23AP48	1	13	1	1.42089
ENSG00000228601.1	RPL39P	1	13	1	1.42089
ENSG00000229169.1	RP11-247I13.6	1	13	1	1.42089
ENSG00000229980.4	TOB1-AS1	3	39	1	1.42089
ENSG00000230667.5	SETSIP	1	13	1	1.42089
ENSG00000233278.1	RPS26P2	1	13	1	1.42089
ENSG00000235183.3	RP11-613C6.4	1	13	1	1.42089
ENSG00000238390.1	SNORA81	2	26	1	1.42089
ENSG00000240454.1	RPL39P26	1	13	1	1.42089
ENSG00000242292.2	CTD-2282P23.1	1	13	1	1.42089
ENSG00000251287.8	ALG1L2	2	26	1	1.42089
ENSG00000253431.1	SRPK2P	3	39	1	1.42089
ENSG00000254676.1	RP11-727A23.4	1	13	1	1.42089
ENSG00000257181.1	RP11-611O2.5	1	13	1	1.42089
ENSG00000258500.2	CTD-2062F14.2	1	13	1	1.42089
ENSG00000259248.5	USP3-AS1	1	13	1	1.42089
ENSG00000260269.5	CTD-2323K18.1	1	13	1	1.42089
ENSG00000261888.1	AC144831.1	1	13	1	1.42089
ENSG00000263669.2	RN7SL470P	1	13	1	1.42089
ENSG00000266237.1	RP11-25D3.1	1	13	1	1.42089
ENSG00000267920.1	SNX6P1	1	13	1	1.42089
ENSG00000269921.1	RP11-646I6.5	1	13	1	1.42089
ENSG00000270419.1	CAHM	1	13	1	1.42089
ENSG00000272462.2	U91328.19	2	26	1	1.42089
ENSG00000272650.1	RP11-571I18.4	1	13	1	1.42089
ENSG00000274349.4	ZNF658	2	26	1	1.42089
ENSG00000279767.1	AL513523.2	1	13	1	1.42089
ENSG00000279880.1	RP11-855A2.2	1	13	1	1.42089
ENSG00000280328.1	RP11-972P1.7	1	13	1	1.42089
ENSG00000171823.6	FBXL14	3	40	1	1.38436
ENSG00000273724.1	RP11-347C12.12	3	40	1	1.38436
ENSG00000121690.9	DEPDC7	2	27	1	1.36644
ENSG00000137135.17	ARHGEF39	2	27	1	1.36644
ENSG00000146192.14	FGD2	2	27	1	1.36644
ENSG00000167633.17	KIR3DL1	2	27	1	1.36644
ENSG00000173295.7	FAM86B3P	2	27	1	1.36644
ENSG00000175063.16	UBE2C	2	27	1	1.36644
ENSG00000185340.15	GAS2L1	2	27	1	1.36644
ENSG00000206734.1	Y_RNA	2	27	1	1.36644
ENSG00000223284.1	RNU6-195P	2	27	1	1.36644
ENSG00000225986.1	UBXN10-AS1	2	27	1	1.36644
ENSG00000228974.5	AC006483.5	2	27	1	1.36644
ENSG00000230530.1	LIMD1-AS1	2	27	1	1.36644
ENSG00000231789.2	PIK3CD-AS2	2	27	1	1.36644
ENSG00000251002.7	AE000661.37	2	27	1	1.36644
ENSG00000254936.4	AF131215.3	2	27	1	1.36644
ENSG00000271553.1	RP11-274B21.10	2	27	1	1.36644
ENSG00000276751.1	AC011498.1	2	27	1	1.36644
ENSG00000276934.1	RP11-231E4.5	2	27	1	1.36644
ENSG00000279019.1	RP11-407G23.2	2	27	1	1.36644
ENSG00000279110.1	CTA-243E7.1	2	27	1	1.36644
ENSG00000280008.1	RP11-652L8.4	2	27	1	1.36644
ENSG00000280240.1	AL049794.1	2	27	1	1.36644
ENSG00000103472.9	RRN3P2	3	41	1	1.34874
ENSG00000108387.14	SEPT4	3	41	1	1.34874
ENSG00000125945.14	ZNF436	3	41	1	1.34874
ENSG00000270195.1	RP11-572O17.1	3	41	1	1.34874
ENSG00000006638.11	TBXA2R	1	14	1	1.31397
ENSG00000006740.16	ARHGAP44	3	42	1	1.31397
ENSG00000078804.12	TP53INP2	2	28	1	1.31397
ENSG00000101210.10	EEF1A2	1	14	1	1.31397
ENSG00000104972.15	LILRB1	2	28	1	1.31397
ENSG00000119946.10	CNNM1	1	14	1	1.31397
ENSG00000128886.11	ELL3	1	14	1	1.31397
ENSG00000130413.15	STK33	1	14	1	1.31397
ENSG00000141527.16	CARD14	2	28	1	1.31397
ENSG00000144214.9	LYG1	2	28	1	1.31397
ENSG00000162692.10	VCAM1	1	14	1	1.31397
ENSG00000163347.5	CLDN1	1	14	1	1.31397
ENSG00000164542.12	KIAA0895	1	14	1	1.31397
ENSG00000169752.16	NRG4	1	14	1	1.31397
ENSG00000175471.19	MCTP1	1	14	1	1.31397
ENSG00000175564.12	UCP3	2	28	1	1.31397
ENSG00000175600.15	SUGCT	1	14	1	1.31397
ENSG00000178947.8	SMIM10L2A	1	14	1	1.31397
ENSG00000179528.15	LBX2	1	14	1	1.31397
ENSG00000179698.13	WDR97	1	14	1	1.31397
ENSG00000180230.6	NACAP2	1	14	1	1.31397
ENSG00000181322.13	NME9	1	14	1	1.31397
ENSG00000182175.13	RGMA	2	28	1	1.31397
ENSG00000186231.16	KLHL32	1	14	1	1.31397
ENSG00000186314.11	PRELID2	2	28	1	1.31397
ENSG00000198590.11	C3orf35	1	14	1	1.31397
ENSG00000211795.3	TRAV8-6	1	14	1	1.31397
ENSG00000211896.7	IGHG1	1	14	1	1.31397
ENSG00000212567.1	SNORA57	2	28	1	1.31397
ENSG00000213057.5	C1orf220	1	14	1	1.31397
ENSG00000213082.3	PPP1R14BP2	2	28	1	1.31397
ENSG00000222375.1	RN7SKP127	1	14	1	1.31397
ENSG00000225137.1	DYNC1I2P1	1	14	1	1.31397
ENSG00000225614.2	ZNF469	1	14	1	1.31397
ENSG00000226510.1	UPK1A-AS1	1	14	1	1.31397
ENSG00000226677.3	IGBP1P1	1	14	1	1.31397
ENSG00000229590.3	MSX2P1	1	14	1	1.31397
ENSG00000230438.6	SERPINB9P1	1	14	1	1.31397
ENSG00000232437.1	RP11-487I5.4	1	14	1	1.31397
ENSG00000233006.6	AC034220.3	2	28	1	1.31397
ENSG00000233070.1	ZFY-AS1	1	14	1	1.31397
ENSG00000233565.1	RP11-42D20.1	1	14	1	1.31397
ENSG00000234329.1	RP11-767N6.2	1	14	1	1.31397
ENSG00000236732.1	AC094019.4	1	14	1	1.31397
ENSG00000237135.1	DDX10P1	1	14	1	1.31397
ENSG00000237232.7	ZNF295-AS1	1	14	1	1.31397
ENSG00000237584.1	RAC1P4	1	14	1	1.31397
ENSG00000237596.6	RP13-143G15.4	1	14	1	1.31397
ENSG00000239218.2	RPS20P22	1	14	1	1.31397
ENSG00000243051.3	RN7SL269P	1	14	1	1.31397
ENSG00000243383.3	RN7SL89P	1	14	1	1.31397
ENSG00000244378.1	RPS2P45	2	28	1	1.31397
ENSG00000244705.1	RP11-133K1.1	1	14	1	1.31397
ENSG00000248098.10	BCKDHA	1	14	1	1.31397
ENSG00000252614.1	RNU6-807P	2	28	1	1.31397
ENSG00000253173.3	RP11-152C15.1	1	14	1	1.31397
ENSG00000254846.1	RP11-203M5.2	1	14	1	1.31397
ENSG00000258727.1	RP11-66N24.3	3	42	1	1.31397
ENSG00000258944.1	RP4-647C14.3	1	14	1	1.31397
ENSG00000259747.1	RP11-275I4.2	3	42	1	1.31397
ENSG00000260035.1	CTD-2651B20.6	1	14	1	1.31397
ENSG00000260259.1	RP11-368I7.4	1	14	1	1.31397
ENSG00000260518.1	BMS1P8	1	14	1	1.31397
ENSG00000260810.1	CTD-2547L24.4	2	28	1	1.31397
ENSG00000261126.7	RP11-795F19.1	1	14	1	1.31397
ENSG00000262001.1	DLGAP1-AS2	2	28	1	1.31397
ENSG00000266854.1	AP003096.1	2	28	1	1.31397
ENSG00000266983.1	CTC-232P5.1	2	28	1	1.31397
ENSG00000267216.1	AC010642.1	1	14	1	1.31397
ENSG00000267773.1	RP11-677O4.4	1	14	1	1.31397
ENSG00000273151.1	RP11-449P15.2	3	42	1	1.31397
ENSG00000274400.1	RP11-294N21.3	1	14	1	1.31397
ENSG00000274922.1	RP11-88E10.5	3	42	1	1.31397
ENSG00000275645.1	RP11-817O13.9	2	28	1	1.31397
ENSG00000281772.1	RP11-567F11.2	1	14	1	1.31397
ENSG00000141854.7	CTB-55O6.8	3	43	1	1.28002
ENSG00000237429.1	RP1-159A19.4	3	43	1	1.28002
ENSG00000259442.1	RP11-752G15.8	3	43	1	1.28002
ENSG00000260589.1	STAM-AS1	3	43	1	1.28002
ENSG00000270605.1	RP5-1092A3.4	3	43	1	1.28002
ENSG00000065060.16	UHRF1BP1	4	58	1	1.26335
ENSG00000091137.11	SLC26A4	2	29	1	1.26335
ENSG00000110455.13	ACCS	2	29	1	1.26335
ENSG00000114529.12	C3orf52	2	29	1	1.26335
ENSG00000130518.16	KIAA1683	2	29	1	1.26335
ENSG00000133138.19	TBC1D8B	2	29	1	1.26335
ENSG00000134245.17	WNT2B	4	58	1	1.26335
ENSG00000145014.17	TMEM44	2	29	1	1.26335
ENSG00000157110.15	RBPMS	2	29	1	1.26335
ENSG00000185436.11	IFNLR1	4	58	1	1.26335
ENSG00000186301.8	MST1P2	2	29	1	1.26335
ENSG00000215450.2	RP5-890O15.3	2	29	1	1.26335
ENSG00000216854.2	RPL17P26	2	29	1	1.26335
ENSG00000226266.6	AC009961.3	4	58	1	1.26335
ENSG00000228594.3	C1orf233	2	29	1	1.26335
ENSG00000235298.1	RP11-575L7.8	2	29	1	1.26335
ENSG00000255139.1	AP000442.1	2	29	1	1.26335
ENSG00000264546.1	RP11-464D20.6	2	29	1	1.26335
ENSG00000265094.1	RP11-178F10.1	2	29	1	1.26335
ENSG00000277022.1	RP3-453C12.15	2	29	1	1.26335
ENSG00000172123.12	SLFN12	3	44	1	1.24686
ENSG00000204778.4	RP11-15J10.1	3	44	1	1.24686
ENSG00000230751.1	AC007036.4	3	44	1	1.24686
ENSG00000065621.14	GSTO2	4	59	1	1.23868
ENSG00000080986.12	NDC80	4	59	1	1.23868
ENSG00000133246.11	PRAM1	4	59	1	1.23868
ENSG00000147174.11	ACRC	4	59	1	1.23868
ENSG00000176092.13	AIM1L	4	59	1	1.23868
ENSG00000197077.12	KIAA1671	4	59	1	1.23868
ENSG00000273456.1	RP11-686O6.2	4	59	1	1.23868
ENSG00000023839.10	ABCC2	1	15	1	1.21444
ENSG00000118257.16	NRP2	1	15	1	1.21444
ENSG00000130035.6	GALNT8	1	15	1	1.21444
ENSG00000134256.12	CD101	2	30	1	1.21444
ENSG00000135643.4	KCNMB4	1	15	1	1.21444
ENSG00000136197.12	C7orf25	1	15	1	1.21444
ENSG00000136895.18	GARNL3	1	15	1	1.21444
ENSG00000137270.10	GCM1	1	15	1	1.21444
ENSG00000141449.14	GREB1L	1	15	1	1.21444
ENSG00000144712.11	CAND2	1	15	1	1.21444
ENSG00000145020.14	AMT	2	30	1	1.21444
ENSG00000150076.22	CCDC7	3	45	1	1.21444
ENSG00000151117.8	TMEM86A	1	15	1	1.21444
ENSG00000151208.16	DLG5	1	15	1	1.21444
ENSG00000152767.15	FARP1	1	15	1	1.21444
ENSG00000154319.14	FAM167A	1	15	1	1.21444
ENSG00000156970.12	BUB1B	1	15	1	1.21444
ENSG00000160321.14	ZNF208	1	15	1	1.21444
ENSG00000162733.16	DDR2	1	15	1	1.21444
ENSG00000170161.6	RP11-262H14.4	4	60	1	1.21444
ENSG00000173988.12	LRRC63	1	15	1	1.21444
ENSG00000177627.9	C12orf54	3	45	1	1.21444
ENSG00000177692.11	DNAJC28	1	15	1	1.21444
ENSG00000177873.12	ZNF619	2	30	1	1.21444
ENSG00000179253.3	RP11-429E11.3	1	15	1	1.21444
ENSG00000181264.8	TMEM136	1	15	1	1.21444
ENSG00000184349.12	EFNA5	1	15	1	1.21444
ENSG00000184361.12	SPATA32	1	15	1	1.21444
ENSG00000185837.3	CECR5-AS1	1	15	1	1.21444
ENSG00000186628.12	FSD2	1	15	1	1.21444
ENSG00000188215.9	DCUN1D3	4	60	1	1.21444
ENSG00000188613.6	NANOS1	1	15	1	1.21444
ENSG00000188687.15	SLC4A5	1	15	1	1.21444
ENSG00000189350.12	FAM179A	1	15	1	1.21444
ENSG00000197181.11	PIWIL2	2	30	1	1.21444
ENSG00000200183.1	RNU6-238P	2	30	1	1.21444
ENSG00000204685.6	STARD7-AS1	3	45	1	1.21444
ENSG00000207385.1	RNU6-310P	2	30	1	1.21444
ENSG00000212469.1	RNU6-1158P	1	15	1	1.21444
ENSG00000214544.7	GTF2IRD2P1	1	15	1	1.21444
ENSG00000215520.3	RPS4XP4	1	15	1	1.21444
ENSG00000216809.1	RP11-57K17.1	2	30	1	1.21444
ENSG00000219712.1	RP11-532F6.2	3	45	1	1.21444
ENSG00000227241.1	AC011998.4	1	15	1	1.21444
ENSG00000227887.1	RPS26P13	1	15	1	1.21444
ENSG00000228408.5	RP1-111D6.3	1	15	1	1.21444
ENSG00000228411.1	CDY4P	2	30	1	1.21444
ENSG00000228779.1	Z69666.2	1	15	1	1.21444
ENSG00000231154.1	MORF4L2-AS1	2	30	1	1.21444
ENSG00000231579.3	RPL7P21	1	15	1	1.21444
ENSG00000232150.3	ST13P4	1	15	1	1.21444
ENSG00000232273.1	FTH1P1	1	15	1	1.21444
ENSG00000232586.1	KIAA1614-AS1	1	15	1	1.21444
ENSG00000233554.5	B4GALT1-AS1	1	15	1	1.21444
ENSG00000233785.1	RP13-314C10.5	1	15	1	1.21444
ENSG00000233975.1	RP11-288L9.1	1	15	1	1.21444
ENSG00000235400.1	RP4-641G12.4	1	15	1	1.21444
ENSG00000235535.7	RP11-532N4.2	1	15	1	1.21444
ENSG00000235656.1	RPL36P18	2	30	1	1.21444
ENSG00000235903.7	CPB2-AS1	1	15	1	1.21444
ENSG00000236155.6	RP11-231P20.2	1	15	1	1.21444
ENSG00000236540.7	AC006547.13	1	15	1	1.21444
ENSG00000236947.5	RP11-98G7.1	1	15	1	1.21444
ENSG00000237373.1	BRWD1-IT1	4	60	1	1.21444
ENSG00000237892.1	KLF7-IT1	1	15	1	1.21444
ENSG00000242641.5	LINC00971	1	15	1	1.21444
ENSG00000242992.3	FTH1P4	1	15	1	1.21444
ENSG00000243669.2	RPL34P23	1	15	1	1.21444
ENSG00000248785.1	HIGD1AP14	1	15	1	1.21444
ENSG00000253133.1	RP11-360L9.4	1	15	1	1.21444
ENSG00000254112.1	KB-1205A7.1	1	15	1	1.21444
ENSG00000254996.5	ANKHD1-EIF4EBP3	1	15	1	1.21444
ENSG00000255145.2	STX17-AS1	2	30	1	1.21444
ENSG00000256211.1	RP11-1018J11.1	1	15	1	1.21444
ENSG00000258016.1	HIGD1AP1	2	30	1	1.21444
ENSG00000259804.1	CTD-2012K14.7	1	15	1	1.21444
ENSG00000260425.1	LA16c-316G12.2	1	15	1	1.21444
ENSG00000260686.1	CTB-36H16.2	1	15	1	1.21444
ENSG00000261315.2	LARP4P	1	15	1	1.21444
ENSG00000261468.1	RP11-1024P17.1	1	15	1	1.21444
ENSG00000261924.1	CTD-2561B21.5	1	15	1	1.21444
ENSG00000267278.5	MAP3K14-AS1	2	30	1	1.21444
ENSG00000267315.1	RP11-686D22.6	1	15	1	1.21444
ENSG00000267787.5	RP11-35G9.5	1	15	1	1.21444
ENSG00000268472.2	RP11-356J5.13	1	15	1	1.21444
ENSG00000271011.1	RP11-171I2.5	1	15	1	1.21444
ENSG00000272030.1	RP1-178F15.4	1	15	1	1.21444
ENSG00000273254.1	RP1-100J12.1	1	15	1	1.21444
ENSG00000273373.1	RP5-1074L1.4	1	15	1	1.21444
ENSG00000274810.3	NPHP3-ACAD11	1	15	1	1.21444
ENSG00000275636.1	RP11-521C20.5	1	15	1	1.21444
ENSG00000278291.1	RP11-172H24.4	1	15	1	1.21444
ENSG00000278818.1	Metazoa_SRP	2	30	1	1.21444
ENSG00000279337.1	CTD-2349P21.7	2	30	1	1.21444
ENSG00000279557.1	CTD-2210P15.3	1	15	1	1.21444
ENSG00000279727.1	RP11-640L9.1	1	15	1	1.21444
ENSG00000281662.1	Metazoa_SRP	1	15	1	1.21444
ENSG00000172244.8	C5orf34	4	61	1	1.19059
ENSG00000179909.15	ZNF154	4	61	1	1.19059
ENSG00000196371.3	FUT4	4	61	1	1.19059
ENSG00000196757.7	ZNF700	4	61	1	1.19059
ENSG00000169231.13	THBS3	3	46	1	1.18273
ENSG00000233133.1	AC104451.2	3	46	1	1.18273
ENSG00000110446.9	SLC15A3	2	31	1	1.16713
ENSG00000117480.15	FAAH	2	31	1	1.16713
ENSG00000121577.13	POPDC2	2	31	1	1.16713
ENSG00000161929.14	SCIMP	4	62	1	1.16713
ENSG00000171105.13	INSR	2	31	1	1.16713
ENSG00000176024.16	ZNF613	4	62	1	1.16713
ENSG00000197978.9	GOLGA6L9	2	31	1	1.16713
ENSG00000206965.1	RNU6-5P	2	31	1	1.16713
ENSG00000224315.2	RPL7P7	2	31	1	1.16713
ENSG00000232940.5	HCG25	2	31	1	1.16713
ENSG00000232995.7	RGS5	2	31	1	1.16713
ENSG00000235411.1	AC007041.2	2	31	1	1.16713
ENSG00000240288.7	GHRLOS	2	31	1	1.16713
ENSG00000262050.1	RP11-74E22.3	2	31	1	1.16713
ENSG00000267470.5	ZNF571-AS1	2	31	1	1.16713
ENSG00000272273.1	XXbac-BPG252P9.10	4	62	1	1.16713
ENSG00000279355.1	AGPAT4-IT1	4	62	1	1.16713
ENSG00000279951.1	RP11-264J4.8	2	31	1	1.16713
ENSG00000211876.1	TRAJ13	3	47	1	1.1517
ENSG00000228839.5	PIK3IP1-AS1	3	47	1	1.1517
ENSG00000233876.2	GAPDHP68	3	47	1	1.1517
ENSG00000273038.2	RP11-479G22.8	3	47	1	1.1517
ENSG00000012048.20	BRCA1	4	63	1	1.14405
ENSG00000006534.15	ALDH3B1	1	16	1	1.12133
ENSG00000007866.18	TEAD3	1	16	1	1.12133
ENSG00000010704.18	HFE	1	16	1	1.12133
ENSG00000041982.15	TNC	1	16	1	1.12133
ENSG00000078814.15	MYH7B	2	32	1	1.12133
ENSG00000085465.12	OVGP1	1	16	1	1.12133
ENSG00000090565.15	RAB11FIP3	2	32	1	1.12133
ENSG00000105011.8	ASF1B	3	48	1	1.12133
ENSG00000129450.8	SIGLEC9	1	16	1	1.12133
ENSG00000130270.16	ATP8B3	2	32	1	1.12133
ENSG00000134757.4	DSG3	1	16	1	1.12133
ENSG00000136295.14	TTYH3	3	48	1	1.12133
ENSG00000137103.16	TMEM8B	2	32	1	1.12133
ENSG00000138100.13	TRIM54	1	16	1	1.12133
ENSG00000140470.13	ADAMTS17	1	16	1	1.12133
ENSG00000143344.15	RGL1	1	16	1	1.12133
ENSG00000143494.15	VASH2	1	16	1	1.12133
ENSG00000158301.18	GPRASP2	1	16	1	1.12133
ENSG00000166821.8	PEX11A	3	48	1	1.12133
ENSG00000167103.11	PIP5KL1	2	32	1	1.12133
ENSG00000171532.4	NEUROD2	1	16	1	1.12133
ENSG00000174564.12	IL20RB	1	16	1	1.12133
ENSG00000180875.4	GREM2	1	16	1	1.12133
ENSG00000183091.19	NEB	2	32	1	1.12133
ENSG00000184441.4	AP001062.7	1	16	1	1.12133
ENSG00000185055.10	EFCAB10	1	16	1	1.12133
ENSG00000188493.14	C19orf54	3	48	1	1.12133
ENSG00000202354.1	RNY3	1	16	1	1.12133
ENSG00000204252.12	HLA-DOA	1	16	1	1.12133
ENSG00000205810.8	KLRC3	1	16	1	1.12133
ENSG00000207116.1	RNU6-31P	1	16	1	1.12133
ENSG00000211800.3	TRAV20	1	16	1	1.12133
ENSG00000213579.3	RP4-595K12.1	1	16	1	1.12133
ENSG00000219487.2	RP11-365H23.1	4	64	1	1.12133
ENSG00000222383.1	RNA5SP203	2	32	1	1.12133
ENSG00000224950.2	RP5-1086K13.1	1	16	1	1.12133
ENSG00000225079.2	FTH1P22	3	48	1	1.12133
ENSG00000225194.2	LINC00092	1	16	1	1.12133
ENSG00000225272.2	RP11-466F5.4	1	16	1	1.12133
ENSG00000225392.1	AC016700.4	1	16	1	1.12133
ENSG00000226556.2	NPM1P49	1	16	1	1.12133
ENSG00000228109.1	MFI2-AS1	1	16	1	1.12133
ENSG00000229278.1	RP11-483F11.7	1	16	1	1.12133
ENSG00000229399.1	RP11-378J18.6	1	16	1	1.12133
ENSG00000229715.4	EEF1DP3	1	16	1	1.12133
ENSG00000229727.6	AC013460.1	1	16	1	1.12133
ENSG00000230199.1	RP11-331N16.1	1	16	1	1.12133
ENSG00000231120.3	BTF3P10	3	48	1	1.12133
ENSG00000231760.4	RP11-350J20.5	1	16	1	1.12133
ENSG00000234619.1	RPL7P11	1	16	1	1.12133
ENSG00000235513.1	RP4-756G23.5	1	16	1	1.12133
ENSG00000237440.8	ZNF737	4	64	1	1.12133
ENSG00000237637.1	FRY-AS1	1	16	1	1.12133
ENSG00000237816.1	RPL21P109	1	16	1	1.12133
ENSG00000241250.1	RPL17P20	1	16	1	1.12133
ENSG00000241420.3	RN7SL505P	3	48	1	1.12133
ENSG00000242463.3	RN7SL500P	3	48	1	1.12133
ENSG00000243312.3	RP11-397E7.1	1	16	1	1.12133
ENSG00000243925.1	RPS24P18	1	16	1	1.12133
ENSG00000244232.3	RN7SL698P	1	16	1	1.12133
ENSG00000244567.1	AC096772.6	2	32	1	1.12133
ENSG00000249896.1	RP11-586D19.1	1	16	1	1.12133
ENSG00000255310.2	AF131215.2	1	16	1	1.12133
ENSG00000255537.1	AP000708.1	2	32	1	1.12133
ENSG00000257135.5	RP11-320M2.1	1	16	1	1.12133
ENSG00000259215.1	RP11-253M7.4	1	16	1	1.12133
ENSG00000259219.1	CTD-3076O17.2	1	16	1	1.12133
ENSG00000259258.1	RP11-325L12.3	1	16	1	1.12133
ENSG00000260296.1	RP11-395I6.3	3	48	1	1.12133
ENSG00000264635.1	RP11-769O8.3	1	16	1	1.12133
ENSG00000265100.1	RP11-147L13.2	1	16	1	1.12133
ENSG00000265626.1	AC139085.2	1	16	1	1.12133
ENSG00000269051.5	CTD-2245F17.3	1	16	1	1.12133
ENSG00000271560.1	KB-1410C5.4	1	16	1	1.12133
ENSG00000271754.1	RP3-337H4.9	1	16	1	1.12133
ENSG00000272572.1	RP11-179B2.2	3	48	1	1.12133
ENSG00000272630.1	RP11-344N10.5	1	16	1	1.12133
ENSG00000273199.1	AP000692.10	3	48	1	1.12133
ENSG00000273274.1	ZBTB8B	1	16	1	1.12133
ENSG00000273428.3	RP4-539M6.22	1	16	1	1.12133
ENSG00000275355.1	Metazoa_SRP	2	32	1	1.12133
ENSG00000276213.1	Metazoa_SRP	1	16	1	1.12133
ENSG00000277301.1	RP5-1184F4.7	1	16	1	1.12133
ENSG00000279927.1	CTA-212A2.4	1	16	1	1.12133
ENSG00000280022.1	RP11-707O23.1	1	16	1	1.12133
ENSG00000004777.18	ARHGAP33	4	65	1	1.09896
ENSG00000154537.4	FAM27C	4	65	1	1.09896
ENSG00000211697.3	TRGV5	4	65	1	1.09896
ENSG00000239005.1	ACA64	4	65	1	1.09896
ENSG00000241007.1	SEPT7P6	4	65	1	1.09896
ENSG00000167476.10	JSRP1	3	49	1	1.09158
ENSG00000186868.15	MAPT	3	49	1	1.09158
ENSG00000228780.2	RP1-50A13.1	3	49	1	1.09158
ENSG00000235831.6	BHLHE40-AS1	3	49	1	1.09158
ENSG00000241651.4	RP11-214O14.1	3	49	1	1.09158
ENSG00000243761.1	RP11-216N21.2	3	49	1	1.09158
ENSG00000254815.5	RP11-496I9.1	3	49	1	1.09158
ENSG00000269967.1	RP11-84A19.4	3	49	1	1.09158
ENSG00000105854.12	PON2	5	82	1	1.0857
ENSG00000178075.19	GRAMD1C	5	82	1	1.0857
ENSG00000132170.19	PPARG	2	33	1	1.07693
ENSG00000145757.15	SPATA9	2	33	1	1.07693
ENSG00000160183.13	TMPRSS3	2	33	1	1.07693
ENSG00000166341.7	DCHS1	2	33	1	1.07693
ENSG00000172748.12	ZNF596	2	33	1	1.07693
ENSG00000176920.11	FUT2	2	33	1	1.07693
ENSG00000197258.5	EIF4BP6	2	33	1	1.07693
ENSG00000227591.5	RP1-28O10.1	2	33	1	1.07693
ENSG00000230177.1	RP5-1112D6.4	2	33	1	1.07693
ENSG00000235531.9	MSC-AS1	2	33	1	1.07693
ENSG00000242209.1	AC006445.6	2	33	1	1.07693
ENSG00000243396.1	RP11-454H13.1	2	33	1	1.07693
ENSG00000249471.7	ZNF324B	4	66	1	1.07693
ENSG00000260379.1	RP11-483K5.2	2	33	1	1.07693
ENSG00000272181.1	RP11-245J9.6	2	33	1	1.07693
ENSG00000274292.1	RP11-347I19.7	4	66	1	1.07693
ENSG00000278662.4	GOLGA6L10	4	66	1	1.07693
ENSG00000099338.22	CATSPERG	5	83	1	1.06822
ENSG00000132623.15	ANKEF1	5	83	1	1.06822
ENSG00000204390.9	HSPA1L	5	83	1	1.06822
ENSG00000196696.12	PDXDC2P	3	50	1	1.06243
ENSG00000230555.2	RP11-517P14.2	3	50	1	1.06243
ENSG00000243094.1	RP11-1084A12.1	3	50	1	1.06243
ENSG00000278600.1	RP11-81A1.6	3	50	1	1.06243
ENSG00000169668.11	BCRP2	4	67	1	1.05524
ENSG00000179057.13	IGSF22	4	67	1	1.05524
ENSG00000217379.2	RP11-254A17.1	4	67	1	1.05524
ENSG00000260233.3	SSSCA1-AS1	4	67	1	1.05524
ENSG00000274180.1	NATD1	4	67	1	1.05524
ENSG00000082458.11	DLG3	5	84	1	1.05094
ENSG00000235828.5	RPL36AP26	5	84	1	1.05094
ENSG00000267254.5	ZNF790-AS1	5	84	1	1.05094
ENSG00000018280.16	SLC11A1	2	34	1	1.03386
ENSG00000064652.10	SNX24	4	68	1	1.03386
ENSG00000067840.12	PDZD4	1	17	1	1.03386
ENSG00000071282.11	LMCD1	1	17	1	1.03386
ENSG00000089091.16	DZANK1	2	34	1	1.03386
ENSG00000109667.11	SLC2A9	1	17	1	1.03386
ENSG00000112599.8	GUCA1B	1	17	1	1.03386
ENSG00000113108.17	APBB3	5	85	1	1.03386
ENSG00000118307.18	CASC1	1	17	1	1.03386
ENSG00000125966.9	MMP24	2	34	1	1.03386
ENSG00000129226.13	CD68	1	17	1	1.03386
ENSG00000135931.17	ARMC9	2	34	1	1.03386
ENSG00000136929.12	HEMGN	3	51	1	1.03386
ENSG00000138769.10	CDKL2	1	17	1	1.03386
ENSG00000141622.13	RNF165	1	17	1	1.03386
ENSG00000148426.12	PROSER2	1	17	1	1.03386
ENSG00000150672.16	DLG2	1	17	1	1.03386
ENSG00000160233.7	LRRC3	2	34	1	1.03386
ENSG00000163737.3	PF4	1	17	1	1.03386
ENSG00000163810.11	TGM4	1	17	1	1.03386
ENSG00000166839.16	ANKDD1A	1	17	1	1.03386
ENSG00000169957.9	ZNF768	5	85	1	1.03386
ENSG00000172728.15	FUT10	1	17	1	1.03386
ENSG00000182902.13	SLC25A18	2	34	1	1.03386
ENSG00000184635.13	ZNF93	4	68	1	1.03386
ENSG00000187504.6	RPL7P48	1	17	1	1.03386
ENSG00000187627.14	RGPD1	1	17	1	1.03386
ENSG00000196074.12	SYCP2	1	17	1	1.03386
ENSG00000197779.13	ZNF81	3	51	1	1.03386
ENSG00000199740.1	Y_RNA	1	17	1	1.03386
ENSG00000200651.1	Y_RNA	2	34	1	1.03386
ENSG00000202078.1	Y_RNA	1	17	1	1.03386
ENSG00000203865.9	ATP1A1-AS1	3	51	1	1.03386
ENSG00000203872.6	C6orf163	1	17	1	1.03386
ENSG00000211679.2	IGLC3	2	34	1	1.03386
ENSG00000214305.4	Metazoa_SRP	1	17	1	1.03386
ENSG00000215187.9	FAM166B	1	17	1	1.03386
ENSG00000215790.6	SLC35E2	2	34	1	1.03386
ENSG00000224261.2	RPSAP18	3	51	1	1.03386
ENSG00000224292.1	AF196972.9	2	34	1	1.03386
ENSG00000224906.3	RP1-102E24.9	1	17	1	1.03386
ENSG00000225183.1	RP4-758J24.4	1	17	1	1.03386
ENSG00000226004.1	RP11-10J5.1	1	17	1	1.03386
ENSG00000227242.3	NBPF13P	1	17	1	1.03386
ENSG00000229204.3	PTGES3P3	1	17	1	1.03386
ENSG00000231688.1	RPL21P43	1	17	1	1.03386
ENSG00000232118.2	BACH1-AS1	1	17	1	1.03386
ENSG00000236535.1	RC3H1-IT1	1	17	1	1.03386
ENSG00000239323.1	CTD-2213F21.1	1	17	1	1.03386
ENSG00000240776.1	RP11-435F17.1	2	34	1	1.03386
ENSG00000240891.6	PLCXD2	1	17	1	1.03386
ENSG00000245149.3	RNF139-AS1	5	85	1	1.03386
ENSG00000258230.2	RP11-511H9.3	1	17	1	1.03386
ENSG00000258886.2	HIGD1AP17	1	17	1	1.03386
ENSG00000259196.1	HMBOX1-IT1	1	17	1	1.03386
ENSG00000259577.1	RP11-430B1.2	3	51	1	1.03386
ENSG00000259630.2	CTD-2262B20.1	1	17	1	1.03386
ENSG00000260727.1	SLC7A5P1	1	17	1	1.03386
ENSG00000261420.1	RP1-168L15.5	1	17	1	1.03386
ENSG00000261716.1	RP11-196G18.22	1	17	1	1.03386
ENSG00000262202.4	RP11-160E2.6	1	17	1	1.03386
ENSG00000264229.1	RNU4ATAC	4	68	1	1.03386
ENSG00000264608.1	RP11-192H23.8	1	17	1	1.03386
ENSG00000265401.1	RP11-138I1.4	1	17	1	1.03386
ENSG00000266896.1	RP1-266L20.9	1	17	1	1.03386
ENSG00000267096.1	CTD-2537I9.13	3	51	1	1.03386
ENSG00000267136.1	RP11-53B2.3	1	17	1	1.03386
ENSG00000267508.5	ZNF285	1	17	1	1.03386
ENSG00000267710.5	AC006116.20	2	34	1	1.03386
ENSG00000267717.1	SRSF10P1	1	17	1	1.03386
ENSG00000269837.1	IPO5P1	3	51	1	1.03386
ENSG00000269927.1	RP6-91H8.3	1	17	1	1.03386
ENSG00000271010.1	CTC-539A10.7	1	17	1	1.03386
ENSG00000272696.1	RP11-339B21.13	1	17	1	1.03386
ENSG00000273311.1	DGCR11	1	17	1	1.03386
ENSG00000273549.1	Metazoa_SRP	1	17	1	1.03386
ENSG00000273893.1	RP1-101A2.1	1	17	1	1.03386
ENSG00000275426.1	CH17-262A2.1	1	17	1	1.03386
ENSG00000276557.1	TRBV18	1	17	1	1.03386
ENSG00000278834.1	RP11-458J1.1	2	34	1	1.03386
ENSG00000279665.1	RP11-507J18.5	1	17	1	1.03386
ENSG00000280190.1	RP11-319G9.1	1	17	1	1.03386
ENSG00000281706.2	LINC01012	1	17	1	1.03386
ENSG00000282915.1	RP11-205A8.4	1	17	1	1.03386
ENSG00000196378.11	ZNF34	5	86	1	1.01699
ENSG00000219274.1	RPS20P2	5	86	1	1.01699
ENSG00000015479.17	MATR3	4	69	1	1.0128
ENSG00000167123.18	CERCAM	4	69	1	1.0128
ENSG00000167695.14	FAM57A	3	52	1	1.00585
ENSG00000182376.2	RP5-1142A6.8	3	52	1	1.00585
ENSG00000225439.2	BOLA3-AS1	3	52	1	1.00585
ENSG00000099364.16	FBXL19	5	87	1	1.00031
ENSG00000164659.14	KIAA1324L	5	87	1	1.00031
ENSG00000173208.3	ABCD2	5	87	1	1.00031
ENSG00000198455.4	ZXDB	5	87	1	1.00031
ENSG00000280832.1	ST3GAL4-AS1	5	87	1	1.00031
ENSG00000100288.19	CHKB	4	70	1	0.992044
ENSG00000108924.13	HLF	2	35	1	0.992044
ENSG00000115339.13	GALNT3	4	70	1	0.992044
ENSG00000137185.11	ZSCAN9	2	35	1	0.992044
ENSG00000159640.15	ACE	2	35	1	0.992044
ENSG00000162722.8	TRIM58	2	35	1	0.992044
ENSG00000174788.9	PCP2	2	35	1	0.992044
ENSG00000185621.11	LMLN	2	35	1	0.992044
ENSG00000213495.3	RP11-416L21.1	2	35	1	0.992044
ENSG00000220785.7	MTMR9LP	2	35	1	0.992044
ENSG00000240291.1	RP11-499P20.2	2	35	1	0.992044
ENSG00000245648.1	RP11-277P12.20	2	35	1	0.992044
ENSG00000255839.1	RP11-338K17.8	4	70	1	0.992044
ENSG00000262248.1	RP11-235E17.5	2	35	1	0.992044
ENSG00000267554.1	RP11-686D22.10	2	35	1	0.992044
ENSG00000276354.1	UPF3BP1	2	35	1	0.992044
ENSG00000166188.2	ZNF319	5	88	1	0.983824
ENSG00000173480.10	ZNF417	5	88	1	0.983824
ENSG00000114745.13	GORASP1	6	106	1	0.978369
ENSG00000128487.16	SPECC1	3	53	1	0.978369
ENSG00000158773.14	USF1	3	53	1	0.978369
ENSG00000161912.17	ADCY10P1	3	53	1	0.978369
ENSG00000185875.12	THNSL1	6	106	1	0.978369
ENSG00000243544.3	RN7SL172P	3	53	1	0.978369
ENSG00000267340.1	RP11-242D8.3	3	53	1	0.978369
ENSG00000271806.1	RP5-892K4.1	3	53	1	0.978369
ENSG00000150401.14	DCUN1D2	4	71	1	0.97158
ENSG00000187607.15	ZNF286A	4	71	1	0.97158
ENSG00000271380.1	RP11-307C12.12	4	71	1	0.97158
ENSG00000272588.1	RP11-440L14.4	4	71	1	0.97158
ENSG00000280550.1	AC131263.1	4	71	1	0.97158
ENSG00000213729.3	AC098828.3	5	89	1	0.967522
ENSG00000228501.2	RPL15P18	5	89	1	0.967522
ENSG00000005243.9	COPZ2	3	54	1	0.951402
ENSG00000076258.9	FMO4	1	18	1	0.951402
ENSG00000106868.16	SUSD1	2	36	1	0.951402
ENSG00000108187.15	PBLD	1	18	1	0.951402
ENSG00000121101.15	TEX14	1	18	1	0.951402
ENSG00000124549.14	BTN2A3P	1	18	1	0.951402
ENSG00000124772.11	CPNE5	1	18	1	0.951402
ENSG00000134830.5	C5AR2	1	18	1	0.951402
ENSG00000134909.18	ARHGAP32	1	18	1	0.951402
ENSG00000136866.13	ZFP37	3	54	1	0.951402
ENSG00000137747.14	TMPRSS13	1	18	1	0.951402
ENSG00000139835.13	GRTP1	1	18	1	0.951402
ENSG00000148219.16	ASTN2	2	36	1	0.951402
ENSG00000155974.11	GRIP1	1	18	1	0.951402
ENSG00000162104.9	ADCY9	3	54	1	0.951402
ENSG00000162341.15	TPCN2	5	90	1	0.951402
ENSG00000164877.18	MICALL2	1	18	1	0.951402
ENSG00000167291.15	TBC1D16	2	36	1	0.951402
ENSG00000167680.15	SEMA6B	4	72	1	0.951402
ENSG00000171119.2	NRTN	1	18	1	0.951402
ENSG00000179855.5	GIPC3	1	18	1	0.951402
ENSG00000184454.6	NCMAP	1	18	1	0.951402
ENSG00000188011.5	RTP5	1	18	1	0.951402
ENSG00000197128.11	ZNF772	1	18	1	0.951402
ENSG00000198088.10	NUP62CL	1	18	1	0.951402
ENSG00000205683.11	DPF3	1	18	1	0.951402
ENSG00000211801.3	TRAV21	1	18	1	0.951402
ENSG00000213385.3	RP11-577H5.1	1	18	1	0.951402
ENSG00000214575.9	CPEB1	1	18	1	0.951402
ENSG00000215105.4	TTC3P1	6	108	1	0.951402
ENSG00000217004.1	RP3-329A5.1	2	36	1	0.951402
ENSG00000223908.5	AC068657.2	1	18	1	0.951402
ENSG00000225124.1	RPL23AP36	1	18	1	0.951402
ENSG00000225138.7	CTD-2228K2.7	2	36	1	0.951402
ENSG00000225900.1	HSPE1P13	1	18	1	0.951402
ENSG00000226205.1	AC007790.4	1	18	1	0.951402
ENSG00000227540.1	RP11-152N13.5	4	72	1	0.951402
ENSG00000228941.1	UBE3AP2	1	18	1	0.951402
ENSG00000230091.6	TMEM254-AS1	1	18	1	0.951402
ENSG00000230896.1	RP11-767N6.7	1	18	1	0.951402
ENSG00000231139.1	AC104843.4	1	18	1	0.951402
ENSG00000231164.1	RPL7P56	1	18	1	0.951402
ENSG00000231724.1	RP11-573D15.3	1	18	1	0.951402
ENSG00000232341.2	RPL4P2	2	36	1	0.951402
ENSG00000233778.3	RP11-777J24.1	1	18	1	0.951402
ENSG00000233783.7	AP001442.2	1	18	1	0.951402
ENSG00000233822.4	HIST1H2BN	2	36	1	0.951402
ENSG00000237436.1	RP11-312B8.1	1	18	1	0.951402
ENSG00000238005.2	RP11-443B7.1	1	18	1	0.951402
ENSG00000245573.7	BDNF-AS	1	18	1	0.951402
ENSG00000251417.2	RP11-1348G14.4	1	18	1	0.951402
ENSG00000251450.1	RASGRF2-AS1	1	18	1	0.951402
ENSG00000255237.1	RP13-317D12.3	1	18	1	0.951402
ENSG00000255703.1	RP11-46H11.2	2	36	1	0.951402
ENSG00000258667.1	HIF1A-AS2	1	18	1	0.951402
ENSG00000259003.1	AE000662.92	1	18	1	0.951402
ENSG00000259556.2	RP11-56B16.2	1	18	1	0.951402
ENSG00000260948.1	RP11-552M11.8	1	18	1	0.951402
ENSG00000262873.1	CTD-2561B21.11	1	18	1	0.951402
ENSG00000264135.1	AC104306.2	1	18	1	0.951402
ENSG00000265185.5	SNORD3B-1	1	18	1	0.951402
ENSG00000265787.1	CYP4F35P	1	18	1	0.951402
ENSG00000267541.1	MTCO2P2	1	18	1	0.951402
ENSG00000271268.1	AC015849.14	1	18	1	0.951402
ENSG00000271751.1	RP11-110I1.14	1	18	1	0.951402
ENSG00000272800.1	RP11-438L19.1	1	18	1	0.951402
ENSG00000273010.1	RP11-96K19.5	1	18	1	0.951402
ENSG00000273011.1	RP11-728K20.3	1	18	1	0.951402
ENSG00000273474.1	RP11-295P9.12	1	18	1	0.951402
ENSG00000274756.1	CTB-75G16.1	1	18	1	0.951402
ENSG00000277342.1	RP11-843B15.4	1	18	1	0.951402
ENSG00000278129.1	ZNF8	6	108	1	0.951402
ENSG00000278175.2	GLIDR	1	18	1	0.951402
ENSG00000278740.1	RP11-147L13.14	1	18	1	0.951402
ENSG00000279282.1	AL354828.1	3	54	1	0.951402
ENSG00000279555.1	RP11-426D19.1	6	108	1	0.951402
ENSG00000282988.1	RP1-34B20.21	2	36	1	0.951402
ENSG00000283045.1	RP11-764D10.2	5	90	1	0.951402
ENSG00000144306.13	SCRN3	6	109	1	0.938105
ENSG00000279416.1	RP11-849I19.2	6	109	1	0.938105
ENSG00000151422.12	FER	5	91	1	0.935461
ENSG00000258472.8	RP11-192H23.4	5	91	1	0.935461
ENSG00000169621.9	APLF	4	73	1	0.931503
ENSG00000259926.1	RP11-44F14.5	4	73	1	0.931503
ENSG00000278743.1	RP11-707G18.1	4	73	1	0.931503
ENSG00000085185.15	BCORL1	6	110	1	0.92493
ENSG00000125388.19	GRK4	6	110	1	0.92493
ENSG00000134955.11	SLC37A2	3	55	1	0.92493
ENSG00000163864.14	NMNAT3	3	55	1	0.92493
ENSG00000178809.11	TRIM73	3	55	1	0.92493
ENSG00000219758.6	RP1-249H1.3	3	55	1	0.92493
ENSG00000227388.2	RP11-112J3.16	3	55	1	0.92493
ENSG00000236698.1	EIF1AXP1	3	55	1	0.92493
ENSG00000259065.1	RP5-1021I20.1	3	55	1	0.92493
ENSG00000263220.1	RP11-420A6.2	3	55	1	0.92493
ENSG00000274487.1	CH17-431G21.1	3	55	1	0.92493
ENSG00000225975.6	LINC01534	5	92	1	0.919693
ENSG00000241464.3	RPL39P38	5	92	1	0.919693
ENSG00000256223.5	ZNF10	5	92	1	0.919693
ENSG00000279598.1	RP11-65L3.3	5	92	1	0.919693
ENSG00000132915.10	PDE6A	2	37	1	0.911874
ENSG00000135537.16	LACE1	2	37	1	0.911874
ENSG00000136379.11	ABHD17C	2	37	1	0.911874
ENSG00000146556.14	WASH2P	6	111	1	0.911874
ENSG00000148288.11	GBGT1	2	37	1	0.911874
ENSG00000148848.14	ADAM12	2	37	1	0.911874
ENSG00000154957.13	ZNF18	4	74	1	0.911874
ENSG00000164845.16	FAM86FP	2	37	1	0.911874
ENSG00000175548.8	ALG10B	2	37	1	0.911874
ENSG00000187097.12	ENTPD5	6	111	1	0.911874
ENSG00000223822.2	EEF1A1P1	2	37	1	0.911874
ENSG00000226091.7	LINC00937	2	37	1	0.911874
ENSG00000230424.1	RP1-43E13.2	6	111	1	0.911874
ENSG00000230807.1	AC099535.4	2	37	1	0.911874
ENSG00000237788.1	RP5-1041C10.3	2	37	1	0.911874
ENSG00000242634.1	RPS24P16	2	37	1	0.911874
ENSG00000248367.1	CTB-129O4.1	2	37	1	0.911874
ENSG00000257261.5	RP11-96H19.1	2	37	1	0.911874
ENSG00000279202.1	CTA-113A6.1	2	37	1	0.911874
ENSG00000280383.1	CTA-941F9.10	6	111	1	0.911874
ENSG00000130363.11	RSPH3	6	112	1	0.898935
ENSG00000188856.6	RPSAP47	3	56	1	0.898935
ENSG00000250654.7	RP11-834C11.7	3	56	1	0.898935
ENSG00000154429.10	CCSAP	4	75	1	0.892509
ENSG00000243720.1	RPL21P127	4	75	1	0.892509
ENSG00000066827.15	ZFAT	5	94	1	0.888666
ENSG00000168778.11	TCTN2	5	94	1	0.888666
ENSG00000228781.1	RP11-336N8.3	5	94	1	0.888666
ENSG00000105672.14	ETV2	7	132	1	0.884288
ENSG00000112367.10	FIG4	7	132	1	0.884288
ENSG00000149577.15	SIDT2	7	132	1	0.884288
ENSG00000006837.11	CDKL3	2	38	1	0.8734
ENSG00000013619.13	MAMLD1	2	38	1	0.8734
ENSG00000042832.11	TG	1	19	1	0.8734
ENSG00000061337.15	LZTS1	1	19	1	0.8734
ENSG00000099866.14	MADCAM1	2	38	1	0.8734
ENSG00000111907.20	TPD52L1	1	19	1	0.8734
ENSG00000115239.21	ASB3	7	133	1	0.8734
ENSG00000134901.12	KDELC1	1	19	1	0.8734
ENSG00000137802.13	MAPKBP1	5	95	1	0.8734
ENSG00000138735.15	PDE5A	1	19	1	0.8734
ENSG00000139117.13	CPNE8	2	38	1	0.8734
ENSG00000143257.11	NR1I3	2	38	1	0.8734
ENSG00000148200.16	NR6A1	1	19	1	0.8734
ENSG00000154764.5	WNT7A	3	57	1	0.8734
ENSG00000157077.14	ZFYVE9	3	57	1	0.8734
ENSG00000158296.13	SLC13A3	1	19	1	0.8734
ENSG00000161642.17	ZNF385A	1	19	1	0.8734
ENSG00000166126.10	AMN	4	76	1	0.8734
ENSG00000166250.11	CLMP	1	19	1	0.8734
ENSG00000180071.19	ANKRD18A	1	19	1	0.8734
ENSG00000180479.13	ZNF571	6	114	1	0.8734
ENSG00000180834.7	MAP6D1	1	19	1	0.8734
ENSG00000181031.15	RPH3AL	4	76	1	0.8734
ENSG00000186281.12	GPAT2	1	19	1	0.8734
ENSG00000186529.14	CYP4F3	1	19	1	0.8734
ENSG00000187479.5	C11orf96	2	38	1	0.8734
ENSG00000188026.11	RILPL1	2	38	1	0.8734
ENSG00000197594.11	ENPP1	1	19	1	0.8734
ENSG00000197619.13	ZNF615	4	76	1	0.8734
ENSG00000205129.8	C4orf47	1	19	1	0.8734
ENSG00000222020.2	AC062017.1	3	57	1	0.8734
ENSG00000224287.2	MSL3P1	1	19	1	0.8734
ENSG00000226856.5	AC093901.1	1	19	1	0.8734
ENSG00000226987.1	RP11-544A12.5	4	76	1	0.8734
ENSG00000227373.5	RP11-160H22.5	1	19	1	0.8734
ENSG00000227398.3	KIF9-AS1	2	38	1	0.8734
ENSG00000227508.6	LINC01624	1	19	1	0.8734
ENSG00000227704.1	RP1-266L20.4	1	19	1	0.8734
ENSG00000233101.10	HOXB-AS3	1	19	1	0.8734
ENSG00000235374.2	SSR4P1	1	19	1	0.8734
ENSG00000238058.1	RP11-432J22.2	1	19	1	0.8734
ENSG00000241316.6	SUCLG2-AS1	1	19	1	0.8734
ENSG00000241722.2	RP11-255I10.1	1	19	1	0.8734
ENSG00000242094.1	FOXP1-IT1	4	76	1	0.8734
ENSG00000248559.1	RP11-215P8.3	7	133	1	0.8734
ENSG00000250299.5	MRPS31P4	5	95	1	0.8734
ENSG00000255153.1	TOLLIP-AS1	2	38	1	0.8734
ENSG00000258824.2	CTD-2555O16.2	1	19	1	0.8734
ENSG00000259918.1	NDUFA5P11	1	19	1	0.8734
ENSG00000260018.1	RP11-505K9.1	2	38	1	0.8734
ENSG00000261335.1	RP11-318A15.2	1	19	1	0.8734
ENSG00000264916.2	RN7SL230P	2	38	1	0.8734
ENSG00000268129.1	RP11-91G21.1	1	19	1	0.8734
ENSG00000270589.1	RP11-348N5.7	1	19	1	0.8734
ENSG00000272008.1	RP11-393I2.4	2	38	1	0.8734
ENSG00000272518.1	RP11-26J3.3	1	19	1	0.8734
ENSG00000272661.1	RP4-548D19.3	1	19	1	0.8734
ENSG00000272764.1	RP11-318E3.9	1	19	1	0.8734
ENSG00000272892.1	RP11-57G10.8	1	19	1	0.8734
ENSG00000276108.1	AL512506.1	2	38	1	0.8734
ENSG00000276757.1	RN7SL192P	1	19	1	0.8734
ENSG00000277233.1	Metazoa_SRP	1	19	1	0.8734
ENSG00000279481.1	RP11-181K12.1	2	38	1	0.8734
ENSG00000280798.1	LINC00294	5	95	1	0.8734
ENSG00000281358.1	RASSF1-AS1	1	19	1	0.8734
ENSG00000283031.1	RP11-557N21.1	1	19	1	0.8734
ENSG00000136935.13	GOLGA1	7	134	1	0.862593
ENSG00000220614.1	RP11-480N24.4	7	134	1	0.862593
ENSG00000064201.15	TSPAN32	6	115	1	0.8608
ENSG00000121406.8	ZNF549	6	115	1	0.8608
ENSG00000136828.18	RALGPS1	6	115	1	0.8608
ENSG00000215464.4	AP000354.2	5	96	1	0.858293
ENSG00000150045.11	KLRF1	4	77	1	0.854541
ENSG00000196867.7	ZFP28	4	77	1	0.854541
ENSG00000224165.5	DNAJC27-AS1	4	77	1	0.854541
ENSG00000253438.2	PCAT1	7	135	1	0.851867
ENSG00000100558.8	PLEK2	3	58	1	0.848309
ENSG00000139946.9	PELI2	3	58	1	0.848309
ENSG00000198744.5	MTCO3P12	6	116	1	0.848309
ENSG00000216938.3	RPL7P58	3	58	1	0.848309
ENSG00000249617.1	RP11-366M4.17	3	58	1	0.848309
ENSG00000262623.1	RP5-1107A17.2	3	58	1	0.848309
ENSG00000268713.1	CTC-444N24.8	6	116	1	0.848309
ENSG00000274114.2	CTC-281F24.3	3	58	1	0.848309
ENSG00000280181.1	RP11-629N8.4	3	58	1	0.848309
ENSG00000280433.1	CH507-9B2.9	3	58	1	0.848309
ENSG00000116299.16	KIAA1324	5	97	1	0.843342
ENSG00000130449.5	ZSWIM6	5	97	1	0.843342
ENSG00000143801.16	PSEN2	5	97	1	0.843342
ENSG00000170873.18	MTSS1	5	97	1	0.843342
ENSG00000197933.12	ZNF823	5	97	1	0.843342
ENSG00000205885.7	C1RL-AS1	5	97	1	0.843342
ENSG00000172830.12	SSH3	7	136	1	0.841219
ENSG00000177084.16	POLE	7	136	1	0.841219
ENSG00000272602.5	ZNF595	7	136	1	0.841219
ENSG00000005187.11	ACSM3	6	117	1	0.835925
ENSG00000072071.16	ADGRL1	6	117	1	0.835925
ENSG00000105072.8	C19orf44	2	39	1	0.835925
ENSG00000108786.10	HSD17B1	2	39	1	0.835925
ENSG00000122970.15	IFT81	2	39	1	0.835925
ENSG00000126091.19	ST3GAL3	6	117	1	0.835925
ENSG00000129535.12	NRL	4	78	1	0.835925
ENSG00000158427.14	TMSB15B	2	39	1	0.835925
ENSG00000173166.17	RAPH1	2	39	1	0.835925
ENSG00000211794.3	TRAV12-3	2	39	1	0.835925
ENSG00000243819.4	RN7SL832P	6	117	1	0.835925
ENSG00000260448.5	LCMT1-AS1	2	39	1	0.835925
ENSG00000267198.1	RP11-798G7.6	4	78	1	0.835925
ENSG00000271717.1	CTD-3020H12.4	2	39	1	0.835925
ENSG00000272275.1	RP11-791G15.2	2	39	1	0.835925
ENSG00000279227.1	AC009303.2	2	39	1	0.835925
ENSG00000118496.4	FBXO30	5	98	1	0.828545
ENSG00000214135.8	AC024560.3	5	98	1	0.828545
ENSG00000008086.10	CDKL5	3	59	1	0.823647
ENSG00000104490.17	NCALD	3	59	1	0.823647
ENSG00000117016.9	RIMS3	3	59	1	0.823647
ENSG00000118690.12	ARMC2	3	59	1	0.823647
ENSG00000134297.6	PLEKHA8P1	3	59	1	0.823647
ENSG00000197056.9	ZMYM1	6	118	1	0.823647
ENSG00000233297.4	RASA4DP	3	59	1	0.823647
ENSG00000241295.1	ZBTB20-AS2	3	59	1	0.823647
ENSG00000159885.13	ZNF222	7	138	1	0.820158
ENSG00000080947.14	CROCCP3	4	79	1	0.817546
ENSG00000133131.14	MORC4	8	158	1	0.817546
ENSG00000143578.15	CREB3L4	4	79	1	0.817546
ENSG00000219222.1	RPL12P47	4	79	1	0.817546
ENSG00000228499.1	TMSB10P1	4	79	1	0.817546
ENSG00000248323.5	LUCAT1	4	79	1	0.817546
ENSG00000100003.17	SEC14L2	5	99	1	0.813899
ENSG00000105497.7	ZNF175	5	99	1	0.813899
ENSG00000231955.1	AC007383.4	5	99	1	0.813899
ENSG00000058056.8	USP13	6	119	1	0.811472
ENSG00000163617.10	CCDC191	6	119	1	0.811472
ENSG00000104290.10	FZD3	7	139	1	0.809741
ENSG00000164120.13	HPGD	7	139	1	0.809741
ENSG00000170264.12	FAM161A	7	139	1	0.809741
ENSG00000196267.12	ZNF836	7	139	1	0.809741
ENSG00000243335.8	KCTD7	7	139	1	0.809741
ENSG00000000938.12	FGR	1	20	1	0.799399
ENSG00000011105.11	TSPAN9	1	20	1	0.799399
ENSG00000070601.9	FRMPD1	1	20	1	0.799399
ENSG00000102996.4	MMP15	1	20	1	0.799399
ENSG00000103269.13	RHBDL1	1	20	1	0.799399
ENSG00000103599.19	IQCH	1	20	1	0.799399
ENSG00000120708.16	TGFBI	1	20	1	0.799399
ENSG00000121903.14	ZSCAN20	1	20	1	0.799399
ENSG00000125434.10	SLC25A35	2	40	1	0.799399
ENSG00000131781.12	FMO5	1	20	1	0.799399
ENSG00000131831.17	RAI2	1	20	1	0.799399
ENSG00000138660.11	AP1AR	8	160	1	0.799399
ENSG00000142675.17	CNKSR1	3	60	1	0.799399
ENSG00000158865.12	SLC5A11	1	20	1	0.799399
ENSG00000162755.13	KLHDC9	1	20	1	0.799399
ENSG00000168852.12	TPTE2P5	1	20	1	0.799399
ENSG00000169246.16	NPIPB3	1	20	1	0.799399
ENSG00000171045.14	TSNARE1	2	40	1	0.799399
ENSG00000173275.12	ZNF449	3	60	1	0.799399
ENSG00000173548.8	SNX33	1	20	1	0.799399
ENSG00000173599.13	PC	1	20	1	0.799399
ENSG00000175283.7	DOLK	7	140	1	0.799399
ENSG00000175773.12	RP11-121M22.1	1	20	1	0.799399
ENSG00000176358.15	TAC4	2	40	1	0.799399
ENSG00000180998.11	GPR137C	1	20	1	0.799399
ENSG00000184163.3	FAM132A	1	20	1	0.799399
ENSG00000186767.5	SPIN4	1	20	1	0.799399
ENSG00000189419.6	SPATA41	1	20	1	0.799399
ENSG00000196139.12	AKR1C3	2	40	1	0.799399
ENSG00000198155.5	ZNF876P	1	20	1	0.799399
ENSG00000201388.1	SNORA68	2	40	1	0.799399
ENSG00000202337.1	RNU6-8	1	20	1	0.799399
ENSG00000203411.3	Metazoa_SRP	2	40	1	0.799399
ENSG00000204860.4	FAM201A	2	40	1	0.799399
ENSG00000206530.8	CFAP44	4	80	1	0.799399
ENSG00000211779.3	TRAV5	1	20	1	0.799399
ENSG00000211895.4	IGHA1	4	80	1	0.799399
ENSG00000213179.4	RPL17P41	1	20	1	0.799399
ENSG00000213694.3	S1PR3	1	20	1	0.799399
ENSG00000214465.3	SMARCE1P6	1	20	1	0.799399
ENSG00000214975.4	PPIAP29	1	20	1	0.799399
ENSG00000215088.3	RPS5P3	1	20	1	0.799399
ENSG00000217648.1	RP1-95L4.4	1	20	1	0.799399
ENSG00000224699.8	LAMTOR5-AS1	2	40	1	0.799399
ENSG00000224895.1	VPS26BP1	1	20	1	0.799399
ENSG00000226430.5	USP17L7	1	20	1	0.799399
ENSG00000228327.3	RP11-206L10.2	2	40	1	0.799399
ENSG00000228486.9	LINC01125	1	20	1	0.799399
ENSG00000229473.2	RGS17P1	1	20	1	0.799399
ENSG00000230138.1	RP11-117D22.2	1	20	1	0.799399
ENSG00000231871.5	IPO9-AS1	1	20	1	0.799399
ENSG00000232434.2	C9orf172	2	40	1	0.799399
ENSG00000232774.7	FLJ22447	1	20	1	0.799399
ENSG00000232829.3	GSTO3P	1	20	1	0.799399
ENSG00000234107.1	TPT1P1	1	20	1	0.799399
ENSG00000235141.1	COX6CP17	1	20	1	0.799399
ENSG00000235332.2	RPSAP76	1	20	1	0.799399
ENSG00000239517.1	CTD-2503O16.1	1	20	1	0.799399
ENSG00000241590.1	RPL17P37	1	20	1	0.799399
ENSG00000243244.5	STON1	1	20	1	0.799399
ENSG00000243250.1	RPS6P16	1	20	1	0.799399
ENSG00000243650.3	RN7SL834P	1	20	1	0.799399
ENSG00000243659.1	RP11-4K3__A.3	2	40	1	0.799399
ENSG00000245680.9	ZNF585B	5	100	1	0.799399
ENSG00000245750.7	DRAIC	1	20	1	0.799399
ENSG00000250616.2	RP11-455F5.3	1	20	1	0.799399
ENSG00000254842.6	RP11-890B15.2	1	20	1	0.799399
ENSG00000257178.3	RP11-357H14.16	1	20	1	0.799399
ENSG00000258377.1	RP11-649E7.5	1	20	1	0.799399
ENSG00000258484.3	SPESP1	1	20	1	0.799399
ENSG00000260031.1	RPL10P14	6	120	1	0.799399
ENSG00000260778.3	RP11-304L19.13	1	20	1	0.799399
ENSG00000260977.1	RP11-333I13.1	1	20	1	0.799399
ENSG00000263069.5	CTD-2047H16.4	3	60	1	0.799399
ENSG00000267858.5	MZF1-AS1	2	40	1	0.799399
ENSG00000269220.1	LINC00528	4	80	1	0.799399
ENSG00000270802.2	AC005776.1	1	20	1	0.799399
ENSG00000271857.1	RP1-244F24.1	2	40	1	0.799399
ENSG00000272379.1	RP1-257A7.5	1	20	1	0.799399
ENSG00000279461.1	AC005480.1	2	40	1	0.799399
ENSG00000279476.1	RP11-391L3.3	6	120	1	0.799399
ENSG00000280334.1	RP11-361L15.5	2	40	1	0.799399
ENSG00000281288.1	AC008906.1	1	20	1	0.799399
ENSG00000156787.16	TBC1D31	8	161	1	0.79041
ENSG00000262049.1	RP13-1032I1.7	8	161	1	0.79041
ENSG00000084693.15	AGBL5	5	101	1	0.785044
ENSG00000100150.16	DEPDC5	5	101	1	0.785044
ENSG00000174405.13	LIG4	5	101	1	0.785044
ENSG00000156026.14	MCU	4	81	1	0.781477
ENSG00000175066.15	GK5	8	162	1	0.781477
ENSG00000236481.1	AC002331.1	4	81	1	0.781477
ENSG00000167716.18	WDR81	7	142	1	0.778935
ENSG00000137101.12	CD72	3	61	1	0.775552
ENSG00000173258.12	ZNF483	3	61	1	0.775552
ENSG00000173852.13	DPY19L1	6	122	1	0.775552
ENSG00000184678.9	HIST2H2BE	3	61	1	0.775552
ENSG00000184786.5	TCTE3	3	61	1	0.775552
ENSG00000186862.17	PDZD7	3	61	1	0.775552
ENSG00000187741.14	FANCA	6	122	1	0.775552
ENSG00000249021.1	CTC-505O3.3	6	122	1	0.775552
ENSG00000250312.6	ZNF718	3	61	1	0.775552
ENSG00000267871.5	CTC-444N24.6	3	61	1	0.775552
ENSG00000196865.4	NHLRC2	8	163	1	0.772599
ENSG00000234694.1	RP1-92O14.3	5	102	1	0.77083
ENSG00000264569.1	RP13-650J16.1	5	102	1	0.77083
ENSG00000226972.2	RPL12P19	7	143	1	0.768811
ENSG00000231584.8	FAHD2CP	7	143	1	0.768811
ENSG00000250303.3	RP11-356J5.12	7	143	1	0.768811
ENSG00000182534.13	MXRA7	9	184	1	0.76769
ENSG00000109771.15	LRP2BP	4	82	1	0.763775
ENSG00000110171.18	TRIM3	4	82	1	0.763775
ENSG00000165795.21	NDRG2	8	164	1	0.763775
ENSG00000167371.16	PRRT2	4	82	1	0.763775
ENSG00000179979.8	CRIPAK	2	41	1	0.763775
ENSG00000185670.7	ZBTB3	4	82	1	0.763775
ENSG00000186676.3	EEF1GP1	2	41	1	0.763775
ENSG00000197256.10	KANK2	2	41	1	0.763775
ENSG00000230355.1	AC009474.2	2	41	1	0.763775
ENSG00000239602.1	RP11-449H3.1	2	41	1	0.763775
ENSG00000240366.1	RPL36AP45	2	41	1	0.763775
ENSG00000251595.7	ABCA11P	2	41	1	0.763775
ENSG00000258301.3	RP11-488C13.5	2	41	1	0.763775
ENSG00000266777.1	SH3GL1P1	2	41	1	0.763775
ENSG00000272931.1	RP5-943J3.2	2	41	1	0.763775
ENSG00000126243.8	LRFN3	9	185	1	0.759871
ENSG00000110218.8	PANX1	5	103	1	0.756755
ENSG00000174669.11	SLC29A2	5	103	1	0.756755
ENSG00000183323.12	CCDC125	5	103	1	0.756755
ENSG00000280143.1	AP000892.6	5	103	1	0.756755
ENSG00000118960.12	HS1BP3	8	165	1	0.755005
ENSG00000169991.10	IFFO2	8	165	1	0.755005
ENSG00000083750.12	RRAGB	6	124	1	0.752093
ENSG00000105245.9	NUMBL	3	62	1	0.752093
ENSG00000124575.6	HIST1H1D	3	62	1	0.752093
ENSG00000165359.14	DDX26B	9	186	1	0.752093
ENSG00000176401.5	EID2B	9	186	1	0.752093
ENSG00000181544.13	FANCB	3	62	1	0.752093
ENSG00000203279.3	RP11-498P14.5	3	62	1	0.752093
ENSG00000232208.2	RP3-477M7.5	3	62	1	0.752093
ENSG00000255987.1	TOMM20P2	3	62	1	0.752093
ENSG00000269194.1	AC006942.4	3	62	1	0.752093
ENSG00000164296.6	TIGD6	4	83	1	0.746288
ENSG00000164506.14	STXBP5	8	166	1	0.746288
ENSG00000177173.5	NAP1L4P1	4	83	1	0.746288
ENSG00000188234.13	AGAP4	4	83	1	0.746288
ENSG00000197892.12	KIF13B	8	166	1	0.746288
ENSG00000246174.7	KCTD21-AS1	4	83	1	0.746288
ENSG00000258962.2	RP11-747H7.1	4	83	1	0.746288
ENSG00000280434.1	RP4-671O14.6	4	83	1	0.746288
ENSG00000213971.7	RP11-15H20.6	9	187	1	0.744358
ENSG00000166348.17	USP54	5	104	1	0.742816
ENSG00000125812.15	GZF1	6	125	1	0.740505
ENSG00000090971.4	NAT14	7	146	1	0.738858
ENSG00000100802.14	C14orf93	7	146	1	0.738858
ENSG00000160219.11	GAB3	9	188	1	0.736663
ENSG00000229336.1	AP000568.2	9	188	1	0.736663
ENSG00000242607.1	RPS3AP34	9	188	1	0.736663
ENSG00000088812.17	ATRN	4	84	1	0.72901
ENSG00000100206.9	DMC1	1	21	1	0.72901
ENSG00000123384.13	LRP1	1	21	1	0.72901
ENSG00000124203.5	ZNF831	6	126	1	0.72901
ENSG00000128383.12	APOBEC3A	1	21	1	0.72901
ENSG00000128513.14	POT1	9	189	1	0.72901
ENSG00000128694.11	OSGEPL1	8	168	1	0.72901
ENSG00000129038.15	LOXL1	2	42	1	0.72901
ENSG00000129521.13	EGLN3	1	21	1	0.72901
ENSG00000140025.15	EFCAB11	2	42	1	0.72901
ENSG00000159860.6	TCAF2P1	2	42	1	0.72901
ENSG00000161996.17	WDR90	3	63	1	0.72901
ENSG00000163491.16	NEK10	1	21	1	0.72901
ENSG00000163702.18	IL17RC	2	42	1	0.72901
ENSG00000168026.16	TTC21A	1	21	1	0.72901
ENSG00000168386.18	FILIP1L	1	21	1	0.72901
ENSG00000168806.7	LCMT2	6	126	1	0.72901
ENSG00000170417.14	TMEM182	2	42	1	0.72901
ENSG00000171365.15	CLCN5	1	21	1	0.72901
ENSG00000174529.7	TMEM81	2	42	1	0.72901
ENSG00000178115.11	GOLGA8Q	1	21	1	0.72901
ENSG00000179031.8	LL0XNC01-131B10.2	3	63	1	0.72901
ENSG00000179761.11	PIPOX	1	21	1	0.72901
ENSG00000183655.12	KLHL25	2	42	1	0.72901
ENSG00000184949.15	FAM227A	1	21	1	0.72901
ENSG00000198892.6	SHISA4	1	21	1	0.72901
ENSG00000214019.2	RP6-218J18.2	1	21	1	0.72901
ENSG00000214593.3	RP11-65N13.6	1	21	1	0.72901
ENSG00000215835.2	RP11-9L18.2	1	21	1	0.72901
ENSG00000221542.1	AC016405.1	3	63	1	0.72901
ENSG00000227345.8	PARG	9	189	1	0.72901
ENSG00000227678.7	RP11-73O6.3	1	21	1	0.72901
ENSG00000227836.1	AC008850.3	5	105	1	0.72901
ENSG00000228638.1	FCF1P2	2	42	1	0.72901
ENSG00000229054.1	AC074338.4	1	21	1	0.72901
ENSG00000229184.2	ATP5HP2	2	42	1	0.72901
ENSG00000231245.2	C1DP1	1	21	1	0.72901
ENSG00000234975.6	FTH1P2	2	42	1	0.72901
ENSG00000235128.1	AC013474.4	1	21	1	0.72901
ENSG00000237568.1	RP4-620F22.2	1	21	1	0.72901
ENSG00000237828.1	PA2G4P1	1	21	1	0.72901
ENSG00000239510.2	RPL9P5	1	21	1	0.72901
ENSG00000244043.1	RPS27P27	1	21	1	0.72901
ENSG00000244086.1	RPS20P35	1	21	1	0.72901
ENSG00000244641.2	RPS26P43	1	21	1	0.72901
ENSG00000246790.2	RP11-730K11.1	2	42	1	0.72901
ENSG00000247317.3	RP11-273G15.2	1	21	1	0.72901
ENSG00000250132.6	RP11-359B12.2	1	21	1	0.72901
ENSG00000251141.5	RP11-53O19.1	1	21	1	0.72901
ENSG00000251215.1	GOLGA5P1	1	21	1	0.72901
ENSG00000251330.3	CTD-2283N19.1	1	21	1	0.72901
ENSG00000252311.1	RNU1-103P	2	42	1	0.72901
ENSG00000255045.1	RP11-677M14.2	2	42	1	0.72901
ENSG00000256804.1	RP13-977J11.5	2	42	1	0.72901
ENSG00000258111.1	RP11-43D4.2	2	42	1	0.72901
ENSG00000259583.2	RP11-66B24.4	1	21	1	0.72901
ENSG00000259641.5	PCAT29	3	63	1	0.72901
ENSG00000260588.1	RP11-930P14.2	1	21	1	0.72901
ENSG00000261008.6	LINC01572	1	21	1	0.72901
ENSG00000265123.2	RN7SL200P	2	42	1	0.72901
ENSG00000266101.1	RP5-906A24.2	1	21	1	0.72901
ENSG00000267475.1	CTD-2538C1.2	2	42	1	0.72901
ENSG00000268154.2	Metazoa_SRP	3	63	1	0.72901
ENSG00000268745.1	RP11-298J23.9	1	21	1	0.72901
ENSG00000269399.2	CTD-3222D19.12	1	21	1	0.72901
ENSG00000269637.1	RPL12P41	2	42	1	0.72901
ENSG00000269825.1	CTD-3099C6.9	5	105	1	0.72901
ENSG00000270039.1	RP11-571M6.17	1	21	1	0.72901
ENSG00000271997.1	RP11-97O12.6	1	21	1	0.72901
ENSG00000273033.2	RP11-67L2.2	1	21	1	0.72901
ENSG00000278768.1	BACE1-AS	6	126	1	0.72901
ENSG00000278847.1	RP11-414C23.1	1	21	1	0.72901
ENSG00000280637.1	U6	1	21	1	0.72901
ENSG00000162542.13	TMCO4	10	211	1	0.722156
ENSG00000240370.6	U47924.6	9	190	1	0.721397
ENSG00000087299.11	L2HGDH	7	148	1	0.719229
ENSG00000222724.1	RNU2-63P	7	148	1	0.719229
ENSG00000233429.9	HOTAIRM1	5	106	1	0.715335
ENSG00000107443.15	CCNJ	4	85	1	0.711936
ENSG00000214093.3	RP11-247I13.3	4	85	1	0.711936
ENSG00000225830.10	ERCC6	4	85	1	0.711936
ENSG00000086827.8	ZW10	7	149	1	0.709514
ENSG00000235437.7	LINC01278	10	213	1	0.708546
ENSG00000099194.5	SCD	9	192	1	0.70629
ENSG00000170629.14	DPY19L2P2	3	64	1	0.70629
ENSG00000188322.4	SBK1	6	128	1	0.70629
ENSG00000204444.10	APOM	3	64	1	0.70629
ENSG00000217094.2	PPIAP31	3	64	1	0.70629
ENSG00000227372.10	TP73-AS1	9	192	1	0.70629
ENSG00000235655.3	H3F3AP4	6	128	1	0.70629
ENSG00000249068.1	CTC-287O8.1	3	64	1	0.70629
ENSG00000113319.11	RASGRF2	8	171	1	0.703475
ENSG00000012211.12	PRICKLE3	4	86	1	0.695062
ENSG00000099910.16	KLHL22	8	172	1	0.695062
ENSG00000131149.17	GSE1	6	129	1	0.695062
ENSG00000143502.14	SUSD4	2	43	1	0.695062
ENSG00000151849.14	CENPJ	4	86	1	0.695062
ENSG00000160445.10	ZER1	6	129	1	0.695062
ENSG00000164087.7	POC1A	2	43	1	0.695062
ENSG00000164715.5	LMTK2	4	86	1	0.695062
ENSG00000165338.16	HECTD2	2	43	1	0.695062
ENSG00000168298.6	HIST1H1E	2	43	1	0.695062
ENSG00000186462.8	NAP1L2	4	86	1	0.695062
ENSG00000197724.10	PHF2	8	172	1	0.695062
ENSG00000206970.1	RNU6-474P	2	43	1	0.695062
ENSG00000219755.1	RP1-199J3.5	2	43	1	0.695062
ENSG00000248593.3	DSTNP2	6	129	1	0.695062
ENSG00000258701.1	LINC00638	2	43	1	0.695062
ENSG00000259877.2	RP11-46C24.7	2	43	1	0.695062
ENSG00000268201.1	CTD-3138B18.6	2	43	1	0.695062
ENSG00000280295.1	RP11-358B23.6	2	43	1	0.695062
ENSG00000282386.1	RP11-422P24.12	2	43	1	0.695062
ENSG00000136783.9	NIPSNAP3A	10	216	1	0.688368
ENSG00000165282.13	PIGO	5	108	1	0.688368
ENSG00000137274.12	BPHL	8	173	1	0.686699
ENSG00000196922.10	ZNF252P	8	173	1	0.686699
ENSG00000155252.13	PI4K2A	6	130	1	0.683922
ENSG00000167768.4	KRT1	3	65	1	0.683922
ENSG00000177932.6	ZNF354C	3	65	1	0.683922
ENSG00000180626.9	ZNF594	3	65	1	0.683922
ENSG00000182685.7	BRICD5	3	65	1	0.683922
ENSG00000215481.8	BCRP3	3	65	1	0.683922
ENSG00000228126.1	FALEC	3	65	1	0.683922
ENSG00000243156.7	MICAL3	6	130	1	0.683922
ENSG00000261813.2	RP11-151H2.3	3	65	1	0.683922
ENSG00000262587.2	RP11-266L9.4	3	65	1	0.683922
ENSG00000266527.1	RP11-138P22.1	3	65	1	0.683922
ENSG00000282980.1	RP11-807C20.2	3	65	1	0.683922
ENSG00000276853.1	RP11-305O6.4	7	152	1	0.680755
ENSG00000144791.9	LIMD1	8	174	1	0.678384
ENSG00000150636.15	CCDC102B	4	87	1	0.678384
ENSG00000158006.13	PAFAH2	8	174	1	0.678384
ENSG00000162694.13	EXTL2	4	87	1	0.678384
ENSG00000214922.9	HLA-F-AS1	4	87	1	0.678384
ENSG00000272054.1	RP11-423P10.2	4	87	1	0.678384
ENSG00000146376.10	ARHGAP18	9	196	1	0.676542
ENSG00000249673.6	NOP14-AS1	9	196	1	0.676542
ENSG00000240392.1	RPL9P3	5	109	1	0.675071
ENSG00000160392.13	C19orf47	6	131	1	0.672867
ENSG00000136715.17	SAP130	7	153	1	0.671294
ENSG00000103248.18	MTHFSD	8	175	1	0.670116
ENSG00000246898.1	LINC00920	8	175	1	0.670116
ENSG00000015532.9	XYLT2	9	197	1	0.6692
ENSG00000241852.9	C8orf58	11	241	1	0.667869
ENSG00000010318.19	PHF7	9	198	1	0.661896
ENSG00000042286.14	AIFM2	7	154	1	0.661896
ENSG00000065665.20	SEC61A2	5	110	1	0.661896
ENSG00000074621.13	SLC24A1	1	22	1	0.661896
ENSG00000104883.7	PEX11G	1	22	1	0.661896
ENSG00000108852.14	MPP2	1	22	1	0.661896
ENSG00000116885.18	OSCP1	1	22	1	0.661896
ENSG00000120256.9	LRP11	2	44	1	0.661896
ENSG00000122547.10	EEPD1	3	66	1	0.661896
ENSG00000128596.16	CCDC136	4	88	1	0.661896
ENSG00000134030.13	CTIF	1	22	1	0.661896
ENSG00000134698.10	AGO4	6	132	1	0.661896
ENSG00000138399.17	FASTKD1	9	198	1	0.661896
ENSG00000140807.5	NKD1	1	22	1	0.661896
ENSG00000141570.10	CBX8	3	66	1	0.661896
ENSG00000144959.9	NCEH1	1	22	1	0.661896
ENSG00000153898.12	MCOLN2	7	154	1	0.661896
ENSG00000154309.8	DISP1	2	44	1	0.661896
ENSG00000155875.13	SAXO1	1	22	1	0.661896
ENSG00000158023.9	WDR66	1	22	1	0.661896
ENSG00000158887.15	MPZ	1	22	1	0.661896
ENSG00000162931.11	TRIM17	1	22	1	0.661896
ENSG00000164342.12	TLR3	1	22	1	0.661896
ENSG00000174721.9	FGFBP3	6	132	1	0.661896
ENSG00000176473.13	WDR25	8	176	1	0.661896
ENSG00000177483.11	RBM44	1	22	1	0.661896
ENSG00000178385.13	PLEKHM3	1	22	1	0.661896
ENSG00000178665.14	ZNF713	2	44	1	0.661896
ENSG00000181827.14	RFX7	7	154	1	0.661896
ENSG00000182022.17	CHST15	1	22	1	0.661896
ENSG00000183784.6	C9orf66	1	22	1	0.661896
ENSG00000196152.10	ZNF79	3	66	1	0.661896
ENSG00000197024.8	ZNF398	11	242	1	0.661896
ENSG00000198369.9	SPRED2	1	22	1	0.661896
ENSG00000203414.2	BTBD7P1	1	22	1	0.661896
ENSG00000204923.3	FBXO48	9	198	1	0.661896
ENSG00000213560.4	RP11-386I14.3	1	22	1	0.661896
ENSG00000213783.4	RPL35P4	1	22	1	0.661896
ENSG00000217404.2	RPS4XP9	1	22	1	0.661896
ENSG00000222588.1	SNORA19	5	110	1	0.661896
ENSG00000224553.1	AC008065.1	2	44	1	0.661896
ENSG00000227560.1	RP11-139K1.2	1	22	1	0.661896
ENSG00000227627.1	RP1-101K10.6	1	22	1	0.661896
ENSG00000227770.1	RPL7P12	1	22	1	0.661896
ENSG00000228548.1	ITPKB-AS1	4	88	1	0.661896
ENSG00000230415.1	RP5-902P8.10	1	22	1	0.661896
ENSG00000231752.5	EMBP1	1	22	1	0.661896
ENSG00000233175.2	CTD-2020K17.3	1	22	1	0.661896
ENSG00000233387.1	RP11-342D11.3	1	22	1	0.661896
ENSG00000235119.1	RP11-9M16.2	1	22	1	0.661896
ENSG00000236617.2	RP11-46H11.12	1	22	1	0.661896
ENSG00000237279.2	RP4-631H13.5	1	22	1	0.661896
ENSG00000239524.2	RPL32P34	3	66	1	0.661896
ENSG00000240219.1	RP11-430C7.5	1	22	1	0.661896
ENSG00000240405.5	LINC01212	1	22	1	0.661896
ENSG00000244005.12	NFS1	9	198	1	0.661896
ENSG00000257210.1	NACAP3	3	66	1	0.661896
ENSG00000257764.2	RP11-1143G9.4	3	66	1	0.661896
ENSG00000259793.1	RP11-400N9.1	1	22	1	0.661896
ENSG00000259797.1	RP11-96D1.3	1	22	1	0.661896
ENSG00000262312.2	LA16c-390H2.4	2	44	1	0.661896
ENSG00000264112.1	RP11-159D12.2	1	22	1	0.661896
ENSG00000266575.1	BOLA2P1	1	22	1	0.661896
ENSG00000267589.1	CTC-232P5.4	1	22	1	0.661896
ENSG00000268785.1	RPL7P50	1	22	1	0.661896
ENSG00000269906.1	RP11-248J18.2	1	22	1	0.661896
ENSG00000270503.1	YTHDF2P1	2	44	1	0.661896
ENSG00000271976.1	RP11-884K10.7	1	22	1	0.661896
ENSG00000273576.1	RP11-390P24.1	1	22	1	0.661896
ENSG00000275291.1	U1	2	44	1	0.661896
ENSG00000275395.4	FCGBP	1	22	1	0.661896
ENSG00000278356.1	RP11-372B4.3	1	22	1	0.661896
ENSG00000280175.1	AL354828.2	2	44	1	0.661896
ENSG00000239272.1	RPL21P10	11	243	1	0.655946
ENSG00000143303.11	RRNAD1	10	221	1	0.655353
ENSG00000059769.19	DNAJC25	9	199	1	0.654628
ENSG00000107789.15	MINPP1	8	177	1	0.653722
ENSG00000282458.1	WASH5P	8	177	1	0.653722
ENSG00000105514.7	RAB3D	7	155	1	0.652558
ENSG00000165879.8	FRAT1	7	155	1	0.652558
ENSG00000143363.15	PRUNE	10	222	1	0.648839
ENSG00000227203.3	SUB1P1	5	111	1	0.648839
ENSG00000230580.1	AC021016.7	10	222	1	0.648839
ENSG00000174483.19	BBS1	9	200	1	0.647396
ENSG00000186153.16	WWOX	9	200	1	0.647396
ENSG00000139211.6	AMIGO2	8	178	1	0.645594
ENSG00000151136.14	BTBD11	4	89	1	0.645594
ENSG00000160325.14	CACFD1	4	89	1	0.645594
ENSG00000176273.14	SLC35G1	4	89	1	0.645594
ENSG00000178093.13	TSSK6	4	89	1	0.645594
ENSG00000204611.6	ZNF616	4	89	1	0.645594
ENSG00000241288.7	RP11-379B18.5	4	89	1	0.645594
ENSG00000258056.2	RP11-644F5.11	4	89	1	0.645594
ENSG00000281005.1	LINC00921	4	89	1	0.645594
ENSG00000166484.19	MAPK7	7	156	1	0.64328
ENSG00000213371.4	NAP1L1P3	7	156	1	0.64328
ENSG00000162227.7	TAF6L	10	223	1	0.642355
ENSG00000104881.14	PPP1R13L	6	134	1	0.640201
ENSG00000108733.9	PEX12	3	67	1	0.640201
ENSG00000114631.10	PODXL2	3	67	1	0.640201
ENSG00000168679.17	SLC16A4	6	134	1	0.640201
ENSG00000182606.14	TRAK1	6	134	1	0.640201
ENSG00000201944.1	SNORA72	3	67	1	0.640201
ENSG00000218472.2	RP1-140K8.2	3	67	1	0.640201
ENSG00000242028.5	HYPK	3	67	1	0.640201
ENSG00000276288.1	AC006461.1	3	67	1	0.640201
ENSG00000235859.5	AC006978.6	11	246	1	0.638244
ENSG00000154359.12	LONRF1	8	179	1	0.637511
ENSG00000161800.12	RACGAP1	5	112	1	0.6359
ENSG00000170145.4	SIK2	5	112	1	0.6359
ENSG00000238164.6	RP3-395M20.8	10	224	1	0.6359
ENSG00000267454.5	ZNF582-AS1	5	112	1	0.6359
ENSG00000273870.1	RP11-174N3.4	7	157	1	0.634061
ENSG00000065491.8	TBC1D22B	9	202	1	0.633041
ENSG00000143315.6	PIGM	9	202	1	0.633041
ENSG00000178163.7	ZNF518B	9	202	1	0.633041
ENSG00000259781.1	RP11-673C5.1	9	202	1	0.633041
ENSG00000008869.11	HEATR5B	11	247	1	0.632392
ENSG00000008323.15	PLEKHG6	2	45	1	0.629474
ENSG00000125122.14	LRRC29	2	45	1	0.629474
ENSG00000126822.16	PLEKHG3	2	45	1	0.629474
ENSG00000131944.9	FAAP24	4	90	1	0.629474
ENSG00000138678.10	GPAT3	8	180	1	0.629474
ENSG00000144824.19	PHLDB2	2	45	1	0.629474
ENSG00000162599.15	NFIA	4	90	1	0.629474
ENSG00000166263.13	STXBP4	4	90	1	0.629474
ENSG00000172197.10	MBOAT1	2	45	1	0.629474
ENSG00000229728.1	RP11-314N13.3	4	90	1	0.629474
ENSG00000232187.1	FTH1P7	2	45	1	0.629474
ENSG00000233578.1	EIF4EP1	2	45	1	0.629474
ENSG00000242295.1	RP11-522B15.1	2	45	1	0.629474
ENSG00000248734.2	CTD-2260A17.1	2	45	1	0.629474
ENSG00000256712.1	RP11-785H5.2	2	45	1	0.629474
ENSG00000257108.1	NHLRC4	2	45	1	0.629474
ENSG00000261359.2	PYCARD-AS1	2	45	1	0.629474
ENSG00000267654.1	RP11-973H7.4	2	45	1	0.629474
ENSG00000272341.1	RP1-151F17.2	2	45	1	0.629474
ENSG00000272426.1	RP11-108M9.6	2	45	1	0.629474
ENSG00000272654.1	RP11-422P24.11	2	45	1	0.629474
ENSG00000279267.1	RP11-395L14.18	2	45	1	0.629474
ENSG00000068784.12	SRBD1	11	248	1	0.626563
ENSG00000133136.4	GNG5P2	7	158	1	0.624901
ENSG00000106799.12	TGFBR1	10	226	1	0.623076
ENSG00000123552.17	USP45	5	113	1	0.623076
ENSG00000198715.11	GLMP	10	226	1	0.623076
ENSG00000213066.11	FGFR1OP	10	226	1	0.623076
ENSG00000226915.1	AC068137.13	5	113	1	0.623076
ENSG00000145604.15	SKP2	8	181	1	0.621481
ENSG00000166401.13	SERPINB8	8	181	1	0.621481
ENSG00000137218.10	FRS3	3	68	1	0.618827
ENSG00000186716.19	BCR	12	272	1	0.618827
ENSG00000213742.6	ZNF337-AS1	3	68	1	0.618827
ENSG00000260549.1	MT1L	12	272	1	0.618827
ENSG00000279948.1	CTD-2233K9.1	6	136	1	0.618827
ENSG00000227399.1	RP11-118F2.2	13	295	1	0.617196
ENSG00000231205.11	ZNF826P	7	159	1	0.615799
ENSG00000243829.1	CTB-33G10.1	7	159	1	0.615799
ENSG00000102312.20	PORCN	8	182	1	0.613533
ENSG00000105255.10	FSD1	4	91	1	0.613533
ENSG00000279700.1	RP13-554M15.2	8	182	1	0.613533
ENSG00000125814.17	NAPB	9	205	1	0.611772
ENSG00000100031.18	GGT1	5	114	1	0.610365
ENSG00000119599.16	DCAF4	10	228	1	0.610365
ENSG00000171649.11	ZIK1	5	114	1	0.610365
ENSG00000171817.16	ZNF540	5	114	1	0.610365
ENSG00000177051.5	FBXO46	10	228	1	0.610365
ENSG00000183911.7	RPL21P132	5	114	1	0.610365
ENSG00000237753.1	AC079922.3	5	114	1	0.610365
ENSG00000279080.1	CTA-228A9.4	5	114	1	0.610365
ENSG00000180884.9	ZNF792	6	137	1	0.608258
ENSG00000167555.13	ZNF528	7	160	1	0.606754
ENSG00000232393.1	RPL5P6	7	160	1	0.606754
ENSG00000105136.19	ZNF419	8	183	1	0.605627
ENSG00000161513.11	FDXR	10	229	1	0.604052
ENSG00000197798.8	FAM118B	10	229	1	0.604052
ENSG00000268895.5	A1BG-AS1	10	229	1	0.604052
ENSG00000077713.18	SLC25A43	13	298	1	0.602598
ENSG00000025423.11	HSD17B6	1	23	1	0.597765
ENSG00000068489.12	PRR11	1	23	1	0.597765
ENSG00000100285.9	NEFH	1	23	1	0.597765
ENSG00000116525.13	TRIM62	4	92	1	0.597765
ENSG00000127951.5	FGL2	1	23	1	0.597765
ENSG00000132600.16	PRMT7	12	276	1	0.597765
ENSG00000140326.12	CDAN1	7	161	1	0.597765
ENSG00000143952.19	VPS54	9	207	1	0.597765
ENSG00000145246.13	ATP10D	2	46	1	0.597765
ENSG00000155980.11	KIF5A	1	23	1	0.597765
ENSG00000160307.9	S100B	1	23	1	0.597765
ENSG00000162522.10	KIAA1522	1	23	1	0.597765
ENSG00000164106.7	SCRG1	1	23	1	0.597765
ENSG00000165959.11	CLMN	2	46	1	0.597765
ENSG00000167207.11	NOD2	2	46	1	0.597765
ENSG00000171298.12	GAA	7	161	1	0.597765
ENSG00000171680.20	PLEKHG5	1	23	1	0.597765
ENSG00000171695.10	LKAAEAR1	1	23	1	0.597765
ENSG00000173681.16	CXorf23	5	115	1	0.597765
ENSG00000174206.12	C12orf66	6	138	1	0.597765
ENSG00000175820.3	CCDC168	1	23	1	0.597765
ENSG00000177710.5	SLC35G5	2	46	1	0.597765
ENSG00000183569.17	SERHL2	1	23	1	0.597765
ENSG00000185345.18	PARK2	1	23	1	0.597765
ENSG00000188897.8	CTD-3088G3.8	1	23	1	0.597765
ENSG00000196361.9	ELAVL3	1	23	1	0.597765
ENSG00000196724.12	ZNF418	1	23	1	0.597765
ENSG00000197646.7	PDCD1LG2	1	23	1	0.597765
ENSG00000198553.8	KCNRG	1	23	1	0.597765
ENSG00000205784.2	ARRDC5	8	184	1	0.597765
ENSG00000207036.1	RNY3P14	1	23	1	0.597765
ENSG00000210049.1	MT-TF	1	23	1	0.597765
ENSG00000211796.1	TRAV16	2	46	1	0.597765
ENSG00000213569.4	RP13-383K5.4	1	23	1	0.597765
ENSG00000214999.3	AC129492.6	1	23	1	0.597765
ENSG00000215093.3	EEF1A1P29	1	23	1	0.597765
ENSG00000219150.2	RP11-569A2.2	1	23	1	0.597765
ENSG00000225880.5	LINC00115	1	23	1	0.597765
ENSG00000225933.1	AC133965.1	8	184	1	0.597765
ENSG00000226200.6	SGMS1-AS1	2	46	1	0.597765
ENSG00000229168.4	RPL19P20	1	23	1	0.597765
ENSG00000230082.1	PRRT3-AS1	1	23	1	0.597765
ENSG00000233230.1	AC079807.2	1	23	1	0.597765
ENSG00000234614.1	AL450992.2	1	23	1	0.597765
ENSG00000234771.3	SLC25A25-AS1	3	69	1	0.597765
ENSG00000235579.1	AC007283.4	2	46	1	0.597765
ENSG00000235703.5	LINC00894	1	23	1	0.597765
ENSG00000239523.5	MYLK-AS1	4	92	1	0.597765
ENSG00000242411.2	CTD-2086L14.1	1	23	1	0.597765
ENSG00000242971.3	RN7SL233P	2	46	1	0.597765
ENSG00000249087.6	ZNF436-AS1	1	23	1	0.597765
ENSG00000249649.1	MRPS33P2	3	69	1	0.597765
ENSG00000254286.5	RP11-89K10.1	1	23	1	0.597765
ENSG00000254614.2	AP003068.23	2	46	1	0.597765
ENSG00000256167.1	ATF4P4	1	23	1	0.597765
ENSG00000257624.1	RP1-128M12.3	3	69	1	0.597765
ENSG00000259020.3	RP11-529H20.3	1	23	1	0.597765
ENSG00000259585.2	RBM17P4	1	23	1	0.597765
ENSG00000261737.1	RP4-612B15.3	1	23	1	0.597765
ENSG00000266490.1	CTD-2349P21.9	3	69	1	0.597765
ENSG00000266900.1	RP11-173A16.2	1	23	1	0.597765
ENSG00000267526.1	RP11-178C3.6	1	23	1	0.597765
ENSG00000267633.1	CTB-5E10.3	1	23	1	0.597765
ENSG00000271913.5	RP1-111C20.4	1	23	1	0.597765
ENSG00000272156.1	RP11-477N3.1	1	23	1	0.597765
ENSG00000272195.1	RP11-156E8.1	1	23	1	0.597765
ENSG00000272906.1	RP11-533E19.7	1	23	1	0.597765
ENSG00000273669.1	RP11-405M12.4	2	46	1	0.597765
ENSG00000274023.1	RP11-732M18.4	1	23	1	0.597765
ENSG00000275441.1	RP11-666O2.2	4	92	1	0.597765
ENSG00000278920.1	RP3-412A9.17	1	23	1	0.597765
ENSG00000278932.3	bP-21264C1.2	1	23	1	0.597765
ENSG00000278987.1	LA16c-431H6.7	1	23	1	0.597765
ENSG00000280063.1	RP11-295D4.3	3	69	1	0.597765
ENSG00000280981.1	Metazoa_SRP	5	115	1	0.597765
ENSG00000144426.18	NBEAL1	10	231	1	0.591506
ENSG00000004864.13	SLC25A13	8	185	1	0.589946
ENSG00000237441.9	RGL2	13	301	1	0.588147
ENSG00000063015.19	SEZ6	6	139	1	0.587349
ENSG00000197134.11	ZNF257	6	139	1	0.587349
ENSG00000242320.2	RPL21P126	6	139	1	0.587349
ENSG00000143258.15	USP21	10	232	1	0.585274
ENSG00000179886.5	TIGD5	5	116	1	0.585274
ENSG00000201028.1	RNU6-151P	5	116	1	0.585274
ENSG00000275464.3	CH507-9B2.5	5	116	1	0.585274
ENSG00000117593.9	DARS2	4	93	1	0.582168
ENSG00000175691.8	ZNF77	4	93	1	0.582168
ENSG00000182185.18	RAD51B	4	93	1	0.582168
ENSG00000235532.1	LINC00402	4	93	1	0.582168
ENSG00000008710.17	PKD1	11	256	1	0.580759
ENSG00000130772.13	MED18	7	163	1	0.579954
ENSG00000172687.13	ZNF738	7	163	1	0.579954
ENSG00000259865.1	RP11-488L18.10	10	233	1	0.579069
ENSG00000214641.3	RP11-793K1.1	13	303	1	0.578593
ENSG00000068001.13	HYAL2	9	210	1	0.577007
ENSG00000073969.18	NSF	9	210	1	0.577007
ENSG00000089057.14	SLC23A2	6	140	1	0.577007
ENSG00000106638.15	TBL2	12	280	1	0.577007
ENSG00000137449.15	CPEB2	3	70	1	0.577007
ENSG00000159618.15	ADGRG5	3	70	1	0.577007
ENSG00000162946.20	DISC1	3	70	1	0.577007
ENSG00000167302.9	ENTHD2	12	280	1	0.577007
ENSG00000172006.11	ZNF554	3	70	1	0.577007
ENSG00000174306.21	ZHX3	3	70	1	0.577007
ENSG00000177842.11	ZNF620	3	70	1	0.577007
ENSG00000187860.10	CCDC157	3	70	1	0.577007
ENSG00000220660.2	RP3-406A7.3	3	70	1	0.577007
ENSG00000273382.1	RP5-1065J22.8	3	70	1	0.577007
ENSG00000275538.1	RNVU1-19	3	70	1	0.577007
ENSG00000126106.13	TMEM53	5	117	1	0.572891
ENSG00000141577.13	CEP131	5	117	1	0.572891
ENSG00000156162.16	DPY19L4	5	117	1	0.572891
ENSG00000168826.15	ZBTB49	5	117	1	0.572891
ENSG00000179988.13	PSTK	5	117	1	0.572891
ENSG00000233045.1	AC097523.1	10	234	1	0.572891
ENSG00000168813.16	ZNF507	12	281	1	0.571863
ENSG00000257122.5	RRN3P3	12	281	1	0.571863
ENSG00000005238.19	FAM214B	7	164	1	0.57113
ENSG00000013375.15	PGM3	7	164	1	0.57113
ENSG00000164211.12	STARD4	7	164	1	0.57113
ENSG00000256092.2	RP13-942N8.1	7	164	1	0.57113
ENSG00000174839.12	DENND6A	9	211	1	0.570153
ENSG00000170631.14	ZNF16	11	258	1	0.569532
ENSG00000100068.11	LRP5L	2	47	1	0.566738
ENSG00000100578.14	KIAA0586	14	329	1	0.566738
ENSG00000100979.14	PLTP	2	47	1	0.566738
ENSG00000101412.12	E2F1	10	235	1	0.566738
ENSG00000101842.13	VSIG1	6	141	1	0.566738
ENSG00000101986.11	ABCD1	2	47	1	0.566738
ENSG00000155093.17	PTPRN2	2	47	1	0.566738
ENSG00000157259.6	GATAD1	14	329	1	0.566738
ENSG00000174171.5	RP11-23P13.6	2	47	1	0.566738
ENSG00000174684.6	B4GAT1	6	141	1	0.566738
ENSG00000180257.13	ZNF816	6	141	1	0.566738
ENSG00000184905.8	TCEAL2	2	47	1	0.566738
ENSG00000188171.15	ZNF626	14	329	1	0.566738
ENSG00000197903.7	HIST1H2BK	2	47	1	0.566738
ENSG00000214326.2	RPL31P1	2	47	1	0.566738
ENSG00000216937.11	CCDC7	2	47	1	0.566738
ENSG00000225082.2	DAP3P1	2	47	1	0.566738
ENSG00000228446.2	AC073052.1	2	47	1	0.566738
ENSG00000230513.1	THAP7-AS1	6	141	1	0.566738
ENSG00000236778.7	INTS6-AS1	8	188	1	0.566738
ENSG00000239883.8	PARGP1	2	47	1	0.566738
ENSG00000245958.6	RP11-33B1.1	8	188	1	0.566738
ENSG00000255495.1	AC145124.2	2	47	1	0.566738
ENSG00000255725.2	TDGP1	2	47	1	0.566738
ENSG00000261884.2	CTC-479C5.12	2	47	1	0.566738
ENSG00000266998.1	RP11-936I5.1	2	47	1	0.566738
ENSG00000162298.16	SYVN1	13	306	1	0.564379
ENSG00000091732.15	ZC3HC1	11	259	1	0.563951
ENSG00000156671.12	SAMD8	11	259	1	0.563951
ENSG00000224597.9	SVIL-AS1	9	212	1	0.563332
ENSG00000163626.16	COX18	14	330	1	0.56236
ENSG00000197119.12	SLC25A29	7	165	1	0.56236
ENSG00000115009.11	CCL20	12	283	1	0.561631
ENSG00000168904.14	LRRC28	12	283	1	0.561631
ENSG00000115568.15	ZNF142	5	118	1	0.560612
ENSG00000197497.10	ZNF665	5	118	1	0.560612
ENSG00000204315.3	FKBPL	5	118	1	0.560612
ENSG00000258441.1	LINC00641	5	118	1	0.560612
ENSG00000105865.10	DUS4L	8	189	1	0.559085
ENSG00000154114.12	TBCEL	3	71	1	0.556543
ENSG00000175938.6	ORAI3	12	284	1	0.556543
ENSG00000181588.16	MEX3D	3	71	1	0.556543
ENSG00000196110.7	ZNF699	9	213	1	0.556543
ENSG00000198885.9	ITPRIPL1	15	355	1	0.556543
ENSG00000210107.1	MT-TQ	3	71	1	0.556543
ENSG00000229180.5	GS1-124K5.11	6	142	1	0.556543
ENSG00000236804.1	RPS3AP12	3	71	1	0.556543
ENSG00000258982.1	RP11-638I2.4	3	71	1	0.556543
ENSG00000135677.10	GNS	7	166	1	0.553643
ENSG00000228716.6	DHFR	11	261	1	0.552853
ENSG00000110665.11	C11orf21	8	190	1	0.551472
ENSG00000166002.6	SMCO4	8	190	1	0.551472
ENSG00000167107.12	ACSF2	4	95	1	0.551472
ENSG00000167394.12	ZNF668	8	190	1	0.551472
ENSG00000204632.11	HLA-G	4	95	1	0.551472
ENSG00000267757.4	EML2-AS1	4	95	1	0.551472
ENSG00000100478.14	AP4S1	13	309	1	0.550304
ENSG00000135439.11	AGAP2	14	333	1	0.549304
ENSG00000167525.13	PROCA1	5	119	1	0.548438
ENSG00000197182.12	MIRLET7BHG	5	119	1	0.548438
ENSG00000214176.9	PLEKHM1P	10	238	1	0.548438
ENSG00000229245.2	RP11-542K23.7	5	119	1	0.548438
ENSG00000272754.1	AL133245.2	5	119	1	0.548438
ENSG00000160961.11	ZNF333	11	262	1	0.547336
ENSG00000260816.2	RP11-319G9.3	6	143	1	0.546418
ENSG00000182158.14	CREB3L2	14	334	1	0.544978
ENSG00000233839.1	RP11-389O22.4	7	167	1	0.544978
ENSG00000175155.8	YPEL2	15	358	1	0.544402
ENSG00000083814.12	ZNF671	8	191	1	0.543898
ENSG00000241458.1	RPL7P19	8	191	1	0.543898
ENSG00000091073.19	DTX2	9	215	1	0.543059
ENSG00000139197.10	PEX5	9	215	1	0.543059
ENSG00000171943.11	SRGAP2C	9	215	1	0.543059
ENSG00000259429.5	UBE2Q2P2	9	215	1	0.543059
ENSG00000143653.9	SCCPDH	11	263	1	0.54184
ENSG00000186174.12	BCL9L	14	335	1	0.540665
ENSG00000118507.15	AKAP7	15	359	1	0.540378
ENSG00000158636.16	C11orf30	15	359	1	0.540378
ENSG00000007237.18	GAS7	1	24	1	0.536365
ENSG00000007350.16	TKTL1	1	24	1	0.536365
ENSG00000068976.13	PYGM	2	48	1	0.536365
ENSG00000072210.18	ALDH3A2	10	240	1	0.536365
ENSG00000093217.9	XYLB	1	24	1	0.536365
ENSG00000105088.8	OLFM2	5	120	1	0.536365
ENSG00000105613.9	MAST1	1	24	1	0.536365
ENSG00000116199.11	FAM20B	9	216	1	0.536365
ENSG00000124140.12	SLC12A5	1	24	1	0.536365
ENSG00000132010.15	ZNF20	1	24	1	0.536365
ENSG00000137338.5	PGBD1	1	24	1	0.536365
ENSG00000138161.12	CUZD1	1	24	1	0.536365
ENSG00000141026.5	MED9	9	216	1	0.536365
ENSG00000150457.8	LATS2	2	48	1	0.536365
ENSG00000153531.13	ADPRHL1	1	24	1	0.536365
ENSG00000155158.20	TTC39B	11	264	1	0.536365
ENSG00000157353.16	FUK	4	96	1	0.536365
ENSG00000157734.13	SNX22	2	48	1	0.536365
ENSG00000159267.14	HLCS	4	96	1	0.536365
ENSG00000166823.5	MESP1	2	48	1	0.536365
ENSG00000166887.15	VPS39	10	240	1	0.536365
ENSG00000170092.14	SPDYE5	1	24	1	0.536365
ENSG00000170734.11	POLH	5	120	1	0.536365
ENSG00000171448.8	ZBTB26	2	48	1	0.536365
ENSG00000179104.8	TMTC2	3	72	1	0.536365
ENSG00000183955.12	SETD8	14	336	1	0.536365
ENSG00000205808.5	PLPP6	4	96	1	0.536365
ENSG00000207087.1	RNU6-242P	2	48	1	0.536365
ENSG00000207175.1	RNU1-67P	2	48	1	0.536365
ENSG00000213189.5	BTF3L4P2	1	24	1	0.536365
ENSG00000222009.8	BTBD19	1	24	1	0.536365
ENSG00000223396.2	RP11-134G8.5	3	72	1	0.536365
ENSG00000224497.1	RPL36P4	1	24	1	0.536365
ENSG00000225022.1	UBE2D3P1	3	72	1	0.536365
ENSG00000225580.2	RP1-159M24.1	2	48	1	0.536365
ENSG00000228021.7	RP11-383C5.3	1	24	1	0.536365
ENSG00000228057.1	SEC63P1	1	24	1	0.536365
ENSG00000230037.1	UBBP1	1	24	1	0.536365
ENSG00000230364.1	RPL4P3	1	24	1	0.536365
ENSG00000230537.1	RP11-305L7.1	1	24	1	0.536365
ENSG00000231806.2	PCAT7	1	24	1	0.536365
ENSG00000232164.1	AC092669.3	2	48	1	0.536365
ENSG00000233040.2	FAM204BP	1	24	1	0.536365
ENSG00000233493.3	TMEM238	3	72	1	0.536365
ENSG00000236539.3	HNRNPA1P54	1	24	1	0.536365
ENSG00000236876.3	TMSB4XP1	1	24	1	0.536365
ENSG00000241112.1	RPL29P14	1	24	1	0.536365
ENSG00000241666.2	RP3-455J7.4	1	24	1	0.536365
ENSG00000243777.1	RP11-864G5.1	1	24	1	0.536365
ENSG00000244427.1	RP11-52B19.1	1	24	1	0.536365
ENSG00000249109.1	RP11-1026M7.2	1	24	1	0.536365
ENSG00000252150.1	AC092574.2	2	48	1	0.536365
ENSG00000255882.1	RP11-290C10.1	2	48	1	0.536365
ENSG00000256164.1	CCND2-AS1	1	24	1	0.536365
ENSG00000257043.1	RP11-137N23.1	1	24	1	0.536365
ENSG00000259295.6	CSPG4P12	5	120	1	0.536365
ENSG00000259594.5	CTD-2034I4.2	1	24	1	0.536365
ENSG00000261219.1	RP11-344A16.2	1	24	1	0.536365
ENSG00000261662.1	RP5-1042I8.7	1	24	1	0.536365
ENSG00000263004.1	RP11-166P13.3	2	48	1	0.536365
ENSG00000265364.1	AC010323.1	1	24	1	0.536365
ENSG00000271122.1	RP11-379H18.1	2	48	1	0.536365
ENSG00000274425.1	AC114271.2	2	48	1	0.536365
ENSG00000275180.1	RP11-631N16.4	1	24	1	0.536365
ENSG00000276805.2	RP11-291L22.9	1	24	1	0.536365
ENSG00000166979.12	EVA1C	13	313	1	0.531748
ENSG00000141499.16	WRAP53	9	217	1	0.529701
ENSG00000166004.14	CEP295	9	217	1	0.529701
ENSG00000270055.1	CTD-3092A11.2	9	217	1	0.529701
ENSG00000138593.8	SECISBP2L	17	410	1	0.52931
ENSG00000153936.16	HS2ST1	7	169	1	0.527803
ENSG00000064545.14	TMEM161A	13	314	1	0.527146
ENSG00000122507.20	BBS9	6	145	1	0.526381
ENSG00000125249.6	RAP2A	6	145	1	0.526381
ENSG00000182993.3	C12orf60	6	145	1	0.526381
ENSG00000205045.8	SLFN12L	12	290	1	0.526381
ENSG00000071205.11	ARHGAP10	5	121	1	0.524392
ENSG00000170921.14	TANC2	5	121	1	0.524392
ENSG00000120370.12	GORAB	9	218	1	0.523068
ENSG00000144711.13	IQSEC1	17	412	1	0.52229
ENSG00000107957.16	SH3PXD2A	4	97	1	0.521414
ENSG00000118965.14	WDR35	4	97	1	0.521414
ENSG00000141258.12	SGSM2	12	291	1	0.521414
ENSG00000152492.13	CCDC50	4	97	1	0.521414
ENSG00000206140.9	TMEM191C	4	97	1	0.521414
ENSG00000233254.1	RPL21P134	16	388	1	0.521414
ENSG00000242687.2	AC004893.11	4	97	1	0.521414
ENSG00000255262.3	TCEB2P2	4	97	1	0.521414
ENSG00000103111.14	MON1B	15	364	1	0.520423
ENSG00000226084.5	RP4-706A16.3	7	170	1	0.519291
ENSG00000228053.1	RP11-151F5.2	14	340	1	0.519291
ENSG00000070731.9	ST6GALNAC2	3	73	1	0.516465
ENSG00000126790.11	L3HYPDH	6	146	1	0.516465
ENSG00000188372.14	ZP3	3	73	1	0.516465
ENSG00000229765.2	RP11-339A7.1	6	146	1	0.516465
ENSG00000242405.2	RP11-267J23.1	9	219	1	0.516465
ENSG00000242779.6	ZNF702P	3	73	1	0.516465
ENSG00000261612.1	SUB1P3	3	73	1	0.516465
ENSG00000263002.7	ZNF234	6	146	1	0.516465
ENSG00000223652.2	AC106786.1	14	341	1	0.515054
ENSG00000095261.13	PSMD5	16	390	1	0.513997
ENSG00000100299.17	ARSA	16	390	1	0.513997
ENSG00000145911.5	N4BP3	8	195	1	0.513997
ENSG00000170089.15	RP11-423H2.1	16	390	1	0.513997
ENSG00000170946.14	DNAJC24	13	317	1	0.513428
ENSG00000121064.12	SCPEP1	15	366	1	0.512518
ENSG00000179841.8	AKAP5	5	122	1	0.512518
ENSG00000256628.3	ZBTB11-AS1	5	122	1	0.512518
ENSG00000279184.1	RP3-323A16.1	5	122	1	0.512518
ENSG00000121897.13	LIAS	17	415	1	0.511823
ENSG00000136068.14	FLNB	7	171	1	0.51083
ENSG00000188295.14	ZNF669	13	318	1	0.508884
ENSG00000011143.16	MKS1	4	98	1	0.506617
ENSG00000102547.18	CAB39L	4	98	1	0.506617
ENSG00000105278.10	ZFR2	2	49	1	0.506617
ENSG00000111247.14	RAD51AP1	2	49	1	0.506617
ENSG00000112584.13	FAM120B	8	196	1	0.506617
ENSG00000154898.15	CCDC144CP	2	49	1	0.506617
ENSG00000160299.16	PCNT	8	196	1	0.506617
ENSG00000164086.9	DUSP7	8	196	1	0.506617
ENSG00000172167.7	MTBP	2	49	1	0.506617
ENSG00000176896.8	TCEANC	6	147	1	0.506617
ENSG00000203288.3	RP11-98D18.9	2	49	1	0.506617
ENSG00000213684.4	LDHBP2	2	49	1	0.506617
ENSG00000225971.1	CTA-85E5.6	2	49	1	0.506617
ENSG00000233261.2	LINC00264	2	49	1	0.506617
ENSG00000237903.1	RP3-404F18.5	2	49	1	0.506617
ENSG00000239665.8	RP11-295P9.3	2	49	1	0.506617
ENSG00000242692.1	RPS27AP1	14	343	1	0.506617
ENSG00000261216.1	RP11-166B2.5	4	98	1	0.506617
ENSG00000261560.1	RP11-166B2.3	6	147	1	0.506617
ENSG00000272578.5	AP000347.2	16	392	1	0.506617
ENSG00000277959.1	RP11-45A17.2	2	49	1	0.506617
ENSG00000022267.16	FHL1	15	368	1	0.504656
ENSG00000164975.15	SNAPC3	15	368	1	0.504656
ENSG00000124370.10	MCEE	13	319	1	0.504354
ENSG00000189319.13	FAM53B	9	221	1	0.50335
ENSG00000169131.10	ZNF354A	16	393	1	0.502942
ENSG00000130304.16	SLC27A1	7	172	1	0.502417
ENSG00000170265.11	ZNF282	7	172	1	0.502417
ENSG00000230732.4	AC127904.2	7	172	1	0.502417
ENSG00000164306.10	PRIMPOL	8	197	1	0.499275
ENSG00000178700.7	DHFRL1	8	197	1	0.499275
ENSG00000180182.10	MED14	8	197	1	0.499275
ENSG00000204351.11	SKIV2L	16	394	1	0.499275
ENSG00000279078.1	SND1-IT1	16	394	1	0.499275
ENSG00000241282.1	RPL34P33	17	419	1	0.497984
ENSG00000011566.14	MAP4K3	3	74	1	0.496836
ENSG00000160318.6	CLDND2	3	74	1	0.496836
ENSG00000164251.4	F2RL1	3	74	1	0.496836
ENSG00000166548.15	TK2	3	74	1	0.496836
ENSG00000182952.4	HMGN4	18	444	1	0.496836
ENSG00000188522.14	FAM83G	6	148	1	0.496836
ENSG00000213663.4	CTD-2158P22.1	3	74	1	0.496836
ENSG00000254012.1	RP11-546B8.5	15	370	1	0.496836
ENSG00000268061.5	NAPA-AS1	6	148	1	0.496836
ENSG00000013561.17	RNF14	16	395	1	0.495618
ENSG00000164338.9	UTP15	10	247	1	0.494888
ENSG00000184677.16	ZBTB40	10	247	1	0.494888
ENSG00000035403.16	VCL	17	420	1	0.494545
ENSG00000125089.16	SH3TC1	7	173	1	0.494054
ENSG00000135469.13	COQ10A	14	346	1	0.494054
ENSG00000140950.15	TLDC1	7	173	1	0.494054
ENSG00000177946.5	CENPBD1	7	173	1	0.494054
ENSG00000131375.9	CAPN7	18	445	1	0.493591
ENSG00000138785.14	INTS12	18	445	1	0.493591
ENSG00000168818.9	STX18	15	371	1	0.492942
ENSG00000129493.14	HEATR5A	4	99	1	0.491971
ENSG00000145016.13	RUBCN	16	396	1	0.491971
ENSG00000164951.15	PDP1	8	198	1	0.491971
ENSG00000168944.15	CEP120	12	297	1	0.491971
ENSG00000177707.10	PVRL3	8	198	1	0.491971
ENSG00000178935.5	ZNF552	8	198	1	0.491971
ENSG00000228360.1	RP11-365F18.1	4	99	1	0.491971
ENSG00000245954.6	RP11-18H21.1	8	198	1	0.491971
ENSG00000064102.14	ASUN	17	421	1	0.491114
ENSG00000014919.12	COX15	9	223	1	0.490352
ENSG00000133119.12	RFC3	5	124	1	0.489059
ENSG00000215251.3	FASTKD5	15	372	1	0.489059
ENSG00000258181.1	RP11-493L12.4	10	248	1	0.489059
ENSG00000137871.19	ZNF280D	16	397	1	0.488332
ENSG00000258199.1	RP11-977G19.5	16	397	1	0.488332
ENSG00000196177.12	ACADSB	12	298	1	0.487121
ENSG00000203760.8	CENPW	6	149	1	0.487121
ENSG00000198909.7	MAP3K3	19	472	1	0.486612
ENSG00000184208.10	C22orf46	13	323	1	0.486377
ENSG00000144233.9	AMMECR1L	7	174	1	0.485739
ENSG00000218891.4	ZNF579	7	174	1	0.485739
ENSG00000225234.1	TRAPPC12-AS1	7	174	1	0.485739
ENSG00000133835.14	HSD17B4	15	373	1	0.485186
ENSG00000090674.15	MCOLN1	8	199	1	0.484703
ENSG00000205078.5	SYCE1L	17	423	1	0.484276
ENSG00000102543.14	CDADC1	9	224	1	0.483897
ENSG00000092208.16	GEMIN2	11	274	1	0.482727
ENSG00000114480.12	GBE1	12	299	1	0.482288
ENSG00000163558.12	PRKCI	14	349	1	0.481599
ENSG00000197563.9	PIGN	14	349	1	0.481599
ENSG00000164597.13	COG5	15	374	1	0.481323
ENSG00000166454.9	ATMIN	19	474	1	0.480511
ENSG00000072134.15	EPN2	4	100	1	0.477471
ENSG00000092445.11	TYRO3	1	25	1	0.477471
ENSG00000097046.12	CDC7	2	50	1	0.477471
ENSG00000105983.19	LMBR1	8	200	1	0.477471
ENSG00000111271.14	ACAD10	7	175	1	0.477471
ENSG00000115841.19	RMDN2	2	50	1	0.477471
ENSG00000116151.13	MORN1	2	50	1	0.477471
ENSG00000118137.9	APOA1	1	25	1	0.477471
ENSG00000118655.4	DCLRE1B	4	100	1	0.477471
ENSG00000133169.5	BEX1	5	125	1	0.477471
ENSG00000133740.10	E2F5	2	50	1	0.477471
ENSG00000133962.7	CATSPERB	2	50	1	0.477471
ENSG00000137266.14	SLC22A23	1	25	1	0.477471
ENSG00000151474.19	FRMD4A	1	25	1	0.477471
ENSG00000159674.11	SPON2	5	125	1	0.477471
ENSG00000164684.13	ZNF704	1	25	1	0.477471
ENSG00000168005.8	C11orf84	4	100	1	0.477471
ENSG00000169026.12	MFSD7	1	25	1	0.477471
ENSG00000183763.8	TRAIP	1	25	1	0.477471
ENSG00000185347.17	C14orf80	8	200	1	0.477471
ENSG00000188738.13	FSIP2	1	25	1	0.477471
ENSG00000197959.13	DNM3	1	25	1	0.477471
ENSG00000200138.1	RNY1P10	1	25	1	0.477471
ENSG00000200253.1	RNU6-529P	1	25	1	0.477471
ENSG00000205361.8	MT1DP	1	25	1	0.477471
ENSG00000205583.13	STAG3L1	3	75	1	0.477471
ENSG00000207187.1	SNORA64	1	25	1	0.477471
ENSG00000212385.1	RNU6-817P	1	25	1	0.477471
ENSG00000213291.3	RP11-420H19.3	1	25	1	0.477471
ENSG00000214140.10	PRCD	1	25	1	0.477471
ENSG00000214541.3	RPS4XP3	2	50	1	0.477471
ENSG00000215263.2	AC025750.7	1	25	1	0.477471
ENSG00000223473.2	GS1-124K5.3	4	100	1	0.477471
ENSG00000225335.3	XXbac-B476C20.9	1	25	1	0.477471
ENSG00000225793.2	RP1-234P15.4	1	25	1	0.477471
ENSG00000228110.4	ST13P19	1	25	1	0.477471
ENSG00000228302.2	RP11-186N15.3	1	25	1	0.477471
ENSG00000228568.1	AC006461.2	2	50	1	0.477471
ENSG00000229729.6	RP11-159G9.5	6	150	1	0.477471
ENSG00000229752.1	RPL7P10	1	25	1	0.477471
ENSG00000231329.7	RP1-225E12.2	1	25	1	0.477471
ENSG00000231702.2	RP11-54O7.10	1	25	1	0.477471
ENSG00000234109.1	RPL7P36	1	25	1	0.477471
ENSG00000234337.4	RP11-297L17.6	1	25	1	0.477471
ENSG00000234484.1	RP1-55C23.7	1	25	1	0.477471
ENSG00000235908.1	RHOA-IT1	1	25	1	0.477471
ENSG00000236088.9	COX10-AS1	5	125	1	0.477471
ENSG00000238198.1	RP11-31F15.2	1	25	1	0.477471
ENSG00000238754.1	snoU109	1	25	1	0.477471
ENSG00000239827.8	SUGT1P3	1	25	1	0.477471
ENSG00000242960.1	FTH1P23	1	25	1	0.477471
ENSG00000243388.1	RPL3P3	2	50	1	0.477471
ENSG00000246560.2	RP11-10L12.4	1	25	1	0.477471
ENSG00000250462.8	LRRC37BP1	4	100	1	0.477471
ENSG00000250980.1	RP11-529H22.1	1	25	1	0.477471
ENSG00000254004.6	ZNF260	9	225	1	0.477471
ENSG00000255571.6	MIR9-3HG	2	50	1	0.477471
ENSG00000258940.2	RP11-407N17.5	1	25	1	0.477471
ENSG00000259363.5	CTD-2054N24.2	1	25	1	0.477471
ENSG00000259488.2	RP11-154J22.1	1	25	1	0.477471
ENSG00000260231.1	JHDM1D-AS1	6	150	1	0.477471
ENSG00000260615.1	RPL23AP97	1	25	1	0.477471
ENSG00000266987.1	RP11-354P11.8	1	25	1	0.477471
ENSG00000270179.1	RP11-159N11.4	1	25	1	0.477471
ENSG00000272189.1	RP3-325F22.5	9	225	1	0.477471
ENSG00000272991.1	AF129408.17	2	50	1	0.477471
ENSG00000273284.1	RP11-888D10.4	1	25	1	0.477471
ENSG00000273416.1	RP4-597N16.4	1	25	1	0.477471
ENSG00000277938.1	RP5-965G21.3	1	25	1	0.477471
ENSG00000278281.1	MIR7856	1	25	1	0.477471
ENSG00000278376.1	RP11-158I9.8	6	150	1	0.477471
ENSG00000279519.1	RP11-288C18.1	8	200	1	0.477471
ENSG00000237773.5	AC003075.4	16	401	1	0.473869
ENSG00000118855.18	MFSD1	13	326	1	0.473039
ENSG00000113638.12	TTC33	10	251	1	0.471712
ENSG00000119787.13	ATL2	10	251	1	0.471712
ENSG00000162639.15	HENMT1	19	477	1	0.471409
ENSG00000164039.14	BDH2	9	226	1	0.471073
ENSG00000166801.15	FAM111A	16	402	1	0.470276
ENSG00000236810.5	TCEB3-AS1	8	201	1	0.470276
ENSG00000066739.11	ATG2B	7	176	1	0.469251
ENSG00000198482.10	ZNF808	7	176	1	0.469251
ENSG00000137411.16	VARS2	6	151	1	0.467885
ENSG00000243498.2	UBA52P5	12	302	1	0.467885
ENSG00000258613.1	RPL21P7	6	151	1	0.467885
ENSG00000279491.1	RP11-810P12.7	6	151	1	0.467885
ENSG00000279901.1	CTD-2270P14.2	18	453	1	0.467885
ENSG00000157741.14	UBN2	11	277	1	0.467017
ENSG00000196367.12	TRRAP	11	277	1	0.467017
ENSG00000172530.19	BANP	16	403	1	0.466691
ENSG00000181315.10	ZNF322	10	252	1	0.465975
ENSG00000274341.1	RP11-227G15.10	5	126	1	0.465975
ENSG00000008128.22	CDK11A	14	353	1	0.465158
ENSG00000176894.9	PXMP2	14	353	1	0.465158
ENSG00000131089.13	ARHGEF9	9	227	1	0.464704
ENSG00000184831.13	APOO	13	328	1	0.464215
ENSG00000184988.8	TMEM106A	17	429	1	0.463956
ENSG00000018869.16	ZNF582	4	101	1	0.463116
ENSG00000084073.8	ZMPSTE24	20	505	1	0.463116
ENSG00000149489.8	ROM1	4	101	1	0.463116
ENSG00000152454.3	ZNF256	4	101	1	0.463116
ENSG00000159082.17	SYNJ1	4	101	1	0.463116
ENSG00000176658.16	MYO1D	4	101	1	0.463116
ENSG00000188636.3	LDOC1L	4	101	1	0.463116
ENSG00000188681.11	TEKT4P2	8	202	1	0.463116
ENSG00000255135.3	RP11-111M22.3	4	101	1	0.463116
ENSG00000275764.1	RP11-582E3.6	4	101	1	0.463116
ENSG00000171155.7	C1GALT1C1	18	455	1	0.461529
ENSG00000111801.15	BTN3A3	21	531	1	0.461077
ENSG00000182400.14	TRAPPC6B	21	531	1	0.461077
ENSG00000100926.14	TM9SF1	10	253	1	0.460262
ENSG00000124523.14	SIRT5	10	253	1	0.460262
ENSG00000174606.12	ANGEL2	16	405	1	0.459549
ENSG00000213613.2	RP11-380G5.3	16	405	1	0.459549
ENSG00000254373.1	RP11-34P1.2	19	481	1	0.459362
ENSG00000065923.9	SLC9A7	3	76	1	0.458362
ENSG00000103494.12	RPGRIP1L	3	76	1	0.458362
ENSG00000115295.19	CLIP4	12	304	1	0.458362
ENSG00000120159.11	CAAP1	18	456	1	0.458362
ENSG00000120662.15	MTRF1	9	228	1	0.458362
ENSG00000164663.13	USP49	3	76	1	0.458362
ENSG00000165521.15	EML5	3	76	1	0.458362
ENSG00000213846.5	AC098614.2	3	76	1	0.458362
ENSG00000270871.1	AC015849.19	3	76	1	0.458362
ENSG00000273148.1	RP5-1068E13.7	3	76	1	0.458362
ENSG00000090097.20	PCBP4	20	507	1	0.457413
ENSG00000172819.16	RARG	17	431	1	0.457246
ENSG00000165915.13	SLC39A13	14	355	1	0.457007
ENSG00000219200.11	RNASEK	14	355	1	0.457007
ENSG00000181220.15	ZNF746	11	279	1	0.456638
ENSG00000238105.7	GOLGA2P5	8	203	1	0.455991
ENSG00000103066.12	PLA2G15	5	127	1	0.454571
ENSG00000107331.16	ABCA2	5	127	1	0.454571
ENSG00000126970.15	ZC4H2	5	127	1	0.454571
ENSG00000184260.5	HIST2H2AC	5	127	1	0.454571
ENSG00000186481.15	ANKRD20A5P	5	127	1	0.454571
ENSG00000198865.9	CCDC152	10	254	1	0.454571
ENSG00000176700.19	SCAND2P	22	559	1	0.454054
ENSG00000152409.8	JMY	12	305	1	0.453624
ENSG00000166432.14	ZMAT1	7	178	1	0.452949
ENSG00000133460.19	SLC2A11	9	229	1	0.452048
ENSG00000140396.12	NCOA2	15	382	1	0.450789
ENSG00000047230.14	CTPS2	2	51	1	0.448902
ENSG00000060749.14	QSER1	4	102	1	0.448902
ENSG00000099904.15	ZDHHC8	6	153	1	0.448902
ENSG00000107651.12	SEC23IP	18	459	1	0.448902
ENSG00000111731.12	C2CD5	8	204	1	0.448902
ENSG00000119242.8	CCDC92	18	459	1	0.448902
ENSG00000143228.12	NUF2	2	51	1	0.448902
ENSG00000162714.12	ZNF496	4	102	1	0.448902
ENSG00000181826.9	RELL1	2	51	1	0.448902
ENSG00000182197.10	EXT1	2	51	1	0.448902
ENSG00000201501.1	Y_RNA	2	51	1	0.448902
ENSG00000231856.2	RP11-327P2.5	4	102	1	0.448902
ENSG00000243979.2	RP11-347C18.1	2	51	1	0.448902
ENSG00000255409.1	RSF1-IT1	2	51	1	0.448902
ENSG00000260000.2	RP3-467N11.1	2	51	1	0.448902
ENSG00000268568.1	AC007228.9	2	51	1	0.448902
ENSG00000088387.17	DOCK9	19	485	1	0.447414
ENSG00000147044.20	CASK	13	332	1	0.446727
ENSG00000159363.17	ATP13A2	22	562	1	0.446333
ENSG00000161204.11	ABCF3	22	562	1	0.446333
ENSG00000233093.5	LINC00892	11	281	1	0.446333
ENSG00000100154.14	TTC28	9	230	1	0.445762
ENSG00000128191.13	DGCR8	9	230	1	0.445762
ENSG00000155034.18	FBXL18	9	230	1	0.445762
ENSG00000160753.15	RUSC1	18	460	1	0.445762
ENSG00000135722.8	FBXL8	7	179	1	0.444866
ENSG00000139508.14	SLC46A3	14	358	1	0.444866
ENSG00000143537.13	ADAM15	14	358	1	0.444866
ENSG00000147130.14	ZMYM3	7	179	1	0.444866
ENSG00000165195.14	PIGA	7	179	1	0.444866
ENSG00000172046.18	USP19	7	179	1	0.444866
ENSG00000198563.13	DDX39B	14	358	1	0.444866
ENSG00000101152.10	DNAJC5	22	563	1	0.443768
ENSG00000167487.11	KLHL26	5	128	1	0.443255
ENSG00000168758.10	SEMA4C	5	128	1	0.443255
ENSG00000213152.5	RPL7AP60	5	128	1	0.443255
ENSG00000239763.2	AC009120.3	5	128	1	0.443255
ENSG00000243721.1	RPL23AP63	5	128	1	0.443255
ENSG00000245571.6	AP001258.4	5	128	1	0.443255
ENSG00000248092.7	NNT-AS1	15	384	1	0.443255
ENSG00000253948.1	RP11-410L14.2	5	128	1	0.443255
ENSG00000214367.7	HAUS3	13	333	1	0.442389
ENSG00000184117.11	NIPSNAP1	21	538	1	0.442182
ENSG00000133065.10	SLC41A1	8	205	1	0.441847
ENSG00000147202.17	DIAPH2	8	205	1	0.441847
ENSG00000108799.12	EZH1	22	564	1	0.441207
ENSG00000197535.14	MYO5A	11	282	1	0.441207
ENSG00000185009.12	AP3M1	20	513	1	0.44044
ENSG00000177853.14	ZNF518A	23	590	1	0.440318
ENSG00000106299.7	WASL	6	154	1	0.439503
ENSG00000127419.16	TMEM175	6	154	1	0.439503
ENSG00000135898.9	GPR55	3	77	1	0.439503
ENSG00000142405.21	NLRP12	3	77	1	0.439503
ENSG00000163013.11	FBXO41	3	77	1	0.439503
ENSG00000198934.4	MAGEE1	3	77	1	0.439503
ENSG00000204147.9	ASAH2B	3	77	1	0.439503
ENSG00000225746.8	SNHG23	3	77	1	0.439503
ENSG00000259658.3	RP11-89K11.1	3	77	1	0.439503
ENSG00000276533.1	RP11-139H15.5	3	77	1	0.439503
ENSG00000079335.18	CDC14A	13	334	1	0.438063
ENSG00000140153.17	WDR20	23	591	1	0.437875
ENSG00000101473.16	ACOT8	20	514	1	0.437631
ENSG00000186088.15	GSAP	10	257	1	0.437631
ENSG00000147475.14	ERLIN2	7	180	1	0.436829
ENSG00000149636.15	DSN1	7	180	1	0.436829
ENSG00000188647.12	PTAR1	21	540	1	0.436829
ENSG00000204348.9	DXO	14	360	1	0.436829
ENSG00000109881.16	CCDC34	11	283	1	0.436101
ENSG00000117308.14	GALE	12	309	1	0.434827
ENSG00000233921.2	RPS15AP40	4	103	1	0.434827
ENSG00000236337.1	FMR1-IT1	4	103	1	0.434827
ENSG00000183161.4	FANCF	21	541	1	0.43416
ENSG00000126522.16	ASL	13	335	1	0.43375
ENSG00000069943.9	PIGB	9	232	1	0.433271
ENSG00000268362.5	CTD-2017D11.1	9	232	1	0.433271
ENSG00000145819.15	ARHGAP26	14	361	1	0.432827
ENSG00000110274.14	CEP164	19	490	1	0.432617
ENSG00000115808.11	STRN	15	387	1	0.432028
ENSG00000177058.11	SLC38A9	10	258	1	0.432028
ENSG00000146263.11	MMS22L	11	284	1	0.431012
ENSG00000137054.15	POLR1E	17	439	1	0.430713
ENSG00000132849.19	INADL	18	465	1	0.430165
ENSG00000151773.12	CCDC122	6	155	1	0.430165
ENSG00000182141.9	ZNF708	12	310	1	0.430165
ENSG00000136169.16	SETDB2	19	491	1	0.429676
ENSG00000107036.11	RIC1	7	181	1	0.428836
ENSG00000167670.15	CHAF1A	7	181	1	0.428836
ENSG00000179029.14	TMEM107	23	595	1	0.428143
ENSG00000107014.8	RLN2	8	207	1	0.42784
ENSG00000127993.14	RBM48	16	414	1	0.42784
ENSG00000175104.14	TRAF6	8	207	1	0.42784
ENSG00000214073.2	RPL21P17	8	207	1	0.42784
ENSG00000233937.6	CTC-338M12.4	8	207	1	0.42784
ENSG00000104756.15	KCTD9	10	259	1	0.426447
ENSG00000144504.15	ANKMY1	10	259	1	0.426447
ENSG00000196275.13	GTF2IRD2	15	389	1	0.424591
ENSG00000110075.14	PPP6R3	25	649	1	0.423109
ENSG00000020922.12	MRE11A	15	390	1	0.420887
ENSG00000048028.11	USP28	7	182	1	0.420887
ENSG00000053918.15	KCNQ1	7	182	1	0.420887
ENSG00000056972.18	TRAF3IP2	9	234	1	0.420887
ENSG00000065183.15	WDR3	17	442	1	0.420887
ENSG00000077454.15	LRCH4	1	26	1	0.420887
ENSG00000102226.9	USP11	21	546	1	0.420887
ENSG00000102886.14	GDPD3	2	52	1	0.420887
ENSG00000105227.14	PRX	1	26	1	0.420887
ENSG00000108932.11	SLC16A6	1	26	1	0.420887
ENSG00000110422.11	HIPK3	16	416	1	0.420887
ENSG00000112812.15	PRSS16	1	26	1	0.420887
ENSG00000117036.11	ETV3	7	182	1	0.420887
ENSG00000117461.14	PIK3R3	1	26	1	0.420887
ENSG00000119408.16	NEK6	1	26	1	0.420887
ENSG00000120709.10	FAM53C	19	494	1	0.420887
ENSG00000127364.3	TAS2R4	3	78	1	0.420887
ENSG00000131381.12	RBSN	9	234	1	0.420887
ENSG00000137098.13	SPAG8	1	26	1	0.420887
ENSG00000143845.14	ETNK2	2	52	1	0.420887
ENSG00000147459.17	DOCK5	1	26	1	0.420887
ENSG00000154620.5	TMSB4Y	1	26	1	0.420887
ENSG00000156381.8	ANKRD9	3	78	1	0.420887
ENSG00000162490.6	DRAXIN	1	26	1	0.420887
ENSG00000165071.14	TMEM71	24	624	1	0.420887
ENSG00000165424.6	ZCCHC24	1	26	1	0.420887
ENSG00000168994.13	PXDC1	1	26	1	0.420887
ENSG00000172731.13	LRRC20	1	26	1	0.420887
ENSG00000176563.9	CNTD1	1	26	1	0.420887
ENSG00000177181.14	RIMKLA	1	26	1	0.420887
ENSG00000177380.13	PPFIA3	1	26	1	0.420887
ENSG00000180902.16	D2HGDH	14	364	1	0.420887
ENSG00000180921.6	FAM83H	1	26	1	0.420887
ENSG00000182308.6	DCAF4L1	1	26	1	0.420887
ENSG00000185033.14	SEMA4B	2	52	1	0.420887
ENSG00000186496.10	ZNF396	1	26	1	0.420887
ENSG00000188761.11	BCL2L15	1	26	1	0.420887
ENSG00000196114.3	RP3-391O22.3	1	26	1	0.420887
ENSG00000198756.10	COLGALT2	3	78	1	0.420887
ENSG00000204758.7	CTC-308K20.1	1	26	1	0.420887
ENSG00000205922.4	ONECUT3	1	26	1	0.420887
ENSG00000206935.1	RNU6-514P	3	78	1	0.420887
ENSG00000207359.1	RNU6-925P	1	26	1	0.420887
ENSG00000211786.3	TRAV8-2	4	104	1	0.420887
ENSG00000213312.3	RPL7AP34	1	26	1	0.420887
ENSG00000213390.10	ARHGAP19	3	78	1	0.420887
ENSG00000214047.4	RPS11P7	1	26	1	0.420887
ENSG00000214960.9	ISPD	1	26	1	0.420887
ENSG00000228861.5	RPL23AP12	2	52	1	0.420887
ENSG00000228960.5	OR2A9P	1	26	1	0.420887
ENSG00000229965.1	RP11-118H4.1	1	26	1	0.420887
ENSG00000230829.3	CTD-2186M15.1	2	52	1	0.420887
ENSG00000231711.2	LINC00899	2	52	1	0.420887
ENSG00000241185.2	RPL21P122	2	52	1	0.420887
ENSG00000251374.1	RPS23P5	1	26	1	0.420887
ENSG00000251994.1	RNU2-27P	3	78	1	0.420887
ENSG00000258640.3	RPL21P5	4	104	1	0.420887
ENSG00000260470.1	RP11-834C11.11	2	52	1	0.420887
ENSG00000260507.1	RP11-356C4.3	1	26	1	0.420887
ENSG00000261061.1	RP11-303E16.2	1	26	1	0.420887
ENSG00000262429.1	RP5-1050D4.3	1	26	1	0.420887
ENSG00000263072.6	ZNF213-AS1	6	156	1	0.420887
ENSG00000265479.5	DTX2P1-UPK3BP1-PMS2P11	1	26	1	0.420887
ENSG00000266964.5	FXYD1	1	26	1	0.420887
ENSG00000266993.3	RP4-657D16.3	1	26	1	0.420887
ENSG00000268903.1	RP11-34P13.15	1	26	1	0.420887
ENSG00000271841.1	RNU7-10P	2	52	1	0.420887
ENSG00000272808.3	RP11-66B24.7	1	26	1	0.420887
ENSG00000273064.1	RP11-474G23.3	1	26	1	0.420887
ENSG00000274307.1	RP11-345J18.2	1	26	1	0.420887
ENSG00000274897.2	PANO1	1	26	1	0.420887
ENSG00000277675.1	AC004878.2	1	26	1	0.420887
ENSG00000278219.1	AC145343.1	1	26	1	0.420887
ENSG00000279133.1	RP11-342K2.1	6	156	1	0.420887
ENSG00000279278.1	CH17-264L24.1	4	104	1	0.420887
ENSG00000279544.1	AL133243.4	2	52	1	0.420887
ENSG00000279796.1	RP11-317F20.3	2	52	1	0.420887
ENSG00000280069.1	CTD-2349P21.3	1	26	1	0.420887
ENSG00000140992.18	PDPK1	25	651	1	0.41867
ENSG00000099991.16	CABIN1	23	599	1	0.418477
ENSG00000124444.15	ZNF576	19	495	1	0.41797
ENSG00000100997.18	ABHD12	17	443	1	0.417627
ENSG00000131389.16	SLC6A6	17	443	1	0.417627
ENSG00000149179.13	C11orf49	15	391	1	0.417193
ENSG00000196544.7	BORCS6	23	600	1	0.41607
ENSG00000006715.15	VPS41	11	287	1	0.415852
ENSG00000206147.5	RPL23AP57	10	261	1	0.415349
ENSG00000267080.5	ASB16-AS1	17	444	1	0.414374
ENSG00000226471.6	CTA-292E10.6	25	653	1	0.414244
ENSG00000145348.16	TBCK	8	209	1	0.413968
ENSG00000149218.4	ENDOD1	8	209	1	0.413968
ENSG00000169519.20	METTL15	24	627	1	0.413968
ENSG00000118689.14	FOXO3	22	575	1	0.413341
ENSG00000131779.10	PEX11B	22	575	1	0.413341
ENSG00000137275.13	RIPK1	14	366	1	0.412982
ENSG00000230148.8	HOXB-AS1	14	366	1	0.412982
ENSG00000272489.1	RP11-182L21.5	7	183	1	0.412982
ENSG00000141569.10	TRIM65	13	340	1	0.412376
ENSG00000259972.2	AC009120.6	6	157	1	0.411669
ENSG00000180233.10	ZNRF2	5	131	1	0.409832
ENSG00000206418.3	RAB12	5	131	1	0.409832
ENSG00000100075.9	SLC25A1	24	629	1	0.409374
ENSG00000075856.11	SART3	18	472	1	0.408609
ENSG00000171940.13	ZNF217	18	472	1	0.408609
ENSG00000136932.13	TRMO	13	341	1	0.408139
ENSG00000196670.13	ZFP62	17	446	1	0.40789
ENSG00000065485.17	PDIA5	4	105	1	0.407082
ENSG00000095321.16	CRAT	12	315	1	0.407082
ENSG00000111696.11	NT5DC3	4	105	1	0.407082
ENSG00000124256.14	ZBP1	8	210	1	0.407082
ENSG00000131373.14	HACL1	16	420	1	0.407082
ENSG00000214029.4	ZNF891	8	210	1	0.407082
ENSG00000251023.1	RP11-549J18.1	4	105	1	0.407082
ENSG00000253341.1	RP11-730G20.2	4	105	1	0.407082
ENSG00000163412.12	EIF4E3	19	499	1	0.406359
ENSG00000121964.14	GTDC1	11	289	1	0.405833
ENSG00000147121.15	KRBOX4	11	289	1	0.405833
ENSG00000279010.1	RP5-1039K5.19	11	289	1	0.405833
ENSG00000108039.17	XPNPEP1	18	473	1	0.405556
ENSG00000280649.1	AC245100.1	18	473	1	0.405556
ENSG00000169762.16	TAPT1	7	184	1	0.40512
ENSG00000054282.15	SDCCAG8	23	605	1	0.404098
ENSG00000137944.16	CCBL2	23	605	1	0.404098
ENSG00000159579.13	RSPRY1	19	500	1	0.40347
ENSG00000040199.18	PHLPP2	6	158	1	0.402509
ENSG00000104221.12	BRF2	12	316	1	0.402509
ENSG00000126464.13	PRR12	9	237	1	0.402509
ENSG00000176225.12	RTTN	3	79	1	0.402509
ENSG00000213214.4	ARHGEF35	3	79	1	0.402509
ENSG00000233868.1	AC009302.2	9	237	1	0.402509
ENSG00000235084.3	CHCHD2P6	3	79	1	0.402509
ENSG00000272755.1	RP11-326G21.1	3	79	1	0.402509
ENSG00000011523.13	CEP68	17	448	1	0.401435
ENSG00000135392.15	DNAJC14	11	290	1	0.40085
ENSG00000141642.8	ELAC1	11	290	1	0.40085
ENSG00000196268.11	ZNF493	22	580	1	0.40085
ENSG00000197362.13	ZNF786	11	290	1	0.40085
ENSG00000241839.9	PLEKHO2	11	290	1	0.40085
ENSG00000261455.1	LINC01003	11	290	1	0.40085
ENSG00000006459.10	KDM7A	16	422	1	0.400228
ENSG00000106351.12	AGFG2	8	211	1	0.400228
ENSG00000177119.15	ANO6	8	211	1	0.400228
ENSG00000230721.1	RP4-612B15.2	8	211	1	0.400228
ENSG00000258733.5	CTD-2341M24.1	8	211	1	0.400228
ENSG00000059145.18	UNKL	13	343	1	0.399702
ENSG00000115421.12	PAPOLG	13	343	1	0.399702
ENSG00000149313.10	AASDHPPT	26	686	1	0.399702
ENSG00000197142.10	ACSL5	26	686	1	0.399702
ENSG00000103168.16	TAF1C	10	264	1	0.398861
ENSG00000121289.17	CEP89	10	264	1	0.398861
ENSG00000143951.15	WDPCP	5	132	1	0.398861
ENSG00000227486.1	RP13-188A5.1	5	132	1	0.398861
ENSG00000259623.1	RP11-156E6.1	5	132	1	0.398861
ENSG00000198863.7	RUNDC1	22	581	1	0.398364
ENSG00000167674.14	CTB-50L17.10	26	687	1	0.397601
ENSG00000115275.11	MOGS	27	714	1	0.396434
ENSG00000185515.14	BRCC3	15	397	1	0.395223
ENSG00000168785.7	TSPAN5	21	556	1	0.394704
ENSG00000000460.16	C1orf112	2	53	1	0.393407
ENSG00000035681.7	NSMAF	22	583	1	0.393407
ENSG00000130038.9	CRACR2A	6	159	1	0.393407
ENSG00000140320.11	BAHD1	8	212	1	0.393407
ENSG00000143093.14	STRIP1	18	477	1	0.393407
ENSG00000166478.9	ZNF143	22	583	1	0.393407
ENSG00000179088.14	C12orf42	2	53	1	0.393407
ENSG00000181097.5	RP11-429J17.2	2	53	1	0.393407
ENSG00000197312.11	DDI2	16	424	1	0.393407
ENSG00000199805.1	RNU1-134P	2	53	1	0.393407
ENSG00000204116.11	CHIC1	4	106	1	0.393407
ENSG00000206957.2	Y_RNA	2	53	1	0.393407
ENSG00000228439.4	TSTD3	4	106	1	0.393407
ENSG00000231362.1	RP11-715I4.1	4	106	1	0.393407
ENSG00000240695.1	RP11-102M11.1	4	106	1	0.393407
ENSG00000253043.1	RNU7-181P	2	53	1	0.393407
ENSG00000139826.5	ABHD13	25	663	1	0.392318
ENSG00000111671.9	SPSB2	17	451	1	0.391806
ENSG00000156650.12	KAT6B	17	451	1	0.391806
ENSG00000176624.10	MEX3C	15	398	1	0.391593
ENSG00000185158.12	LRRC37B	11	292	1	0.390934
ENSG00000182383.8	RPL27AP5	9	239	1	0.390385
ENSG00000001631.14	KRIT1	21	558	1	0.389523
ENSG00000138190.16	EXOC6	14	372	1	0.389523
ENSG00000165714.10	BORCS5	14	372	1	0.389523
ENSG00000138698.14	RAP1GDS1	26	691	1	0.389225
ENSG00000126062.3	TMEM115	17	452	1	0.388611
ENSG00000109586.11	GALNT7	5	133	1	0.387973
ENSG00000141012.12	GALNS	10	266	1	0.387973
ENSG00000273448.1	RP11-166O4.6	5	133	1	0.387973
ENSG00000001629.9	ANKIB1	21	559	1	0.38694
ENSG00000070269.13	TMEM260	8	213	1	0.386618
ENSG00000138246.15	DNAJC13	8	213	1	0.386618
ENSG00000171574.17	ZNF584	8	213	1	0.386618
ENSG00000156374.14	PCGF6	14	373	1	0.38565
ENSG00000182183.14	FAM159A	20	533	1	0.385264
ENSG00000196839.12	ADA	20	533	1	0.385264
ENSG00000099203.6	TMED1	23	613	1	0.385146
ENSG00000125871.13	MGME1	9	240	1	0.384362
ENSG00000132842.13	AP3B1	18	480	1	0.384362
ENSG00000133624.13	ZNF767P	9	240	1	0.384362
ENSG00000141349.8	G6PC3	6	160	1	0.384362
ENSG00000144036.15	EXOC6B	3	80	1	0.384362
ENSG00000162591.15	MEGF6	3	80	1	0.384362
ENSG00000186056.9	MATN1-AS1	3	80	1	0.384362
ENSG00000197375.12	SLC22A5	6	160	1	0.384362
ENSG00000279608.1	RP11-182N22.9	3	80	1	0.384362
ENSG00000280007.1	AC008079.10	6	160	1	0.384362
ENSG00000171115.3	GIMAP8	16	427	1	0.383235
ENSG00000154124.4	OTULIN	27	721	1	0.382359
ENSG00000074370.17	ATP2A3	21	561	1	0.381788
ENSG00000164603.11	C7orf60	7	187	1	0.381788
ENSG00000241061.3	RPL5P1	22	588	1	0.381086
ENSG00000025770.18	NCAPH2	26	695	1	0.380898
ENSG00000147364.16	FBXO25	30	802	1	0.380759
ENSG00000124688.13	MAD2L1BP	19	508	1	0.38057
ENSG00000108469.14	RECQL5	4	107	1	0.37986
ENSG00000197937.12	ZNF347	4	107	1	0.37986
ENSG00000141452.9	C18orf8	17	455	1	0.379067
ENSG00000146282.17	RARS2	22	589	1	0.378635
ENSG00000104228.12	TRIM35	9	241	1	0.378363
ENSG00000105851.10	PIK3CG	9	241	1	0.378363
ENSG00000106605.10	BLVRA	27	723	1	0.378363
ENSG00000188419.13	CHM	9	241	1	0.378363
ENSG00000180773.14	SLC36A4	23	616	1	0.378103
ENSG00000175595.14	ERCC4	14	375	1	0.377935
ENSG00000131013.3	PPIL4	24	643	1	0.377615
ENSG00000196151.10	WDSUB1	5	134	1	0.377166
ENSG00000201662.1	RNU6-60P	5	134	1	0.377166
ENSG00000214203.4	RPS4XP1	5	134	1	0.377166
ENSG00000172667.10	ZMAT3	21	563	1	0.376654
ENSG00000260257.2	RP5-1085F17.3	11	295	1	0.376188
ENSG00000234327.7	AC012146.7	28	751	1	0.376013
ENSG00000104863.11	LIN7B	17	456	1	0.3759
ENSG00000068024.16	HDAC4	12	322	1	0.375373
ENSG00000110442.11	COMMD9	30	805	1	0.375373
ENSG00000143614.8	GATAD2B	24	644	1	0.375373
ENSG00000149646.12	CNBD2	6	161	1	0.375373
ENSG00000168237.17	GLYCTK	6	161	1	0.375373
ENSG00000214389.2	RPS3AP26	30	805	1	0.375373
ENSG00000141560.14	FN3KRP	20	537	1	0.374477
ENSG00000197226.12	TBC1D9B	14	376	1	0.374093
ENSG00000225093.1	RPL3P7	7	188	1	0.374093
ENSG00000238103.4	RPL9P7	22	591	1	0.373745
ENSG00000137509.10	PRCP	15	403	1	0.373582
ENSG00000166938.12	DIS3L	15	403	1	0.373582
ENSG00000028203.17	VEZT	23	618	1	0.373426
ENSG00000107077.17	KDM4C	16	430	1	0.373134
ENSG00000203435.2	E2F3P2	8	215	1	0.373134
ENSG00000276141.4	WHAMMP3	8	215	1	0.373134
ENSG00000101752.11	MIB1	9	242	1	0.372389
ENSG00000197568.13	HHLA3	9	242	1	0.372389
ENSG00000119041.10	GTF3C3	10	269	1	0.371793
ENSG00000197372.9	ZNF675	10	269	1	0.371793
ENSG00000109685.17	WHSC1	13	350	1	0.370556
ENSG00000126458.3	RRAS	13	350	1	0.370556
ENSG00000148090.11	AUH	15	404	1	0.370006
ENSG00000119688.20	ABCD4	18	485	1	0.369411
ENSG00000128923.10	FAM63B	18	485	1	0.369411
ENSG00000170340.10	B3GNT2	20	539	1	0.369114
ENSG00000126882.12	FAM78A	22	593	1	0.368871
ENSG00000105953.14	OGDH	25	674	1	0.368579
ENSG00000141425.17	RPRD1A	26	701	1	0.368496
ENSG00000009830.11	POMT2	2	54	1	0.36644
ENSG00000011478.11	QPCTL	1	27	1	0.36644
ENSG00000069869.15	NEDD4	1	27	1	0.36644
ENSG00000070610.14	GBA2	11	297	1	0.36644
ENSG00000087076.8	HSD17B14	3	81	1	0.36644
ENSG00000101004.14	NINL	1	27	1	0.36644
ENSG00000106258.13	CYP3A5	14	378	1	0.36644
ENSG00000108370.15	RGS9	5	135	1	0.36644
ENSG00000109680.10	TBC1D19	11	297	1	0.36644
ENSG00000113645.13	WWC1	1	27	1	0.36644
ENSG00000115138.10	POMC	8	216	1	0.36644
ENSG00000116641.16	DOCK7	3	81	1	0.36644
ENSG00000118495.18	PLAGL1	3	81	1	0.36644
ENSG00000119760.15	SUPT7L	16	432	1	0.36644
ENSG00000127561.14	SYNGR3	4	108	1	0.36644
ENSG00000127980.15	PEX1	8	216	1	0.36644
ENSG00000128311.13	TST	1	27	1	0.36644
ENSG00000131187.9	F12	3	81	1	0.36644
ENSG00000132635.16	PCED1A	6	162	1	0.36644
ENSG00000138688.15	KIAA1109	17	459	1	0.36644
ENSG00000139610.1	CELA1	1	27	1	0.36644
ENSG00000143367.15	TUFT1	1	27	1	0.36644
ENSG00000143493.12	INTS7	4	108	1	0.36644
ENSG00000153721.17	CNKSR3	1	27	1	0.36644
ENSG00000156510.12	HKDC1	2	54	1	0.36644
ENSG00000160957.12	RECQL4	1	27	1	0.36644
ENSG00000163521.15	GLB1L	2	54	1	0.36644
ENSG00000163913.11	IFT122	4	108	1	0.36644
ENSG00000169679.14	BUB1	1	27	1	0.36644
ENSG00000170312.15	CDK1	1	27	1	0.36644
ENSG00000173137.11	ADCK5	8	216	1	0.36644
ENSG00000177125.5	ZBTB34	2	54	1	0.36644
ENSG00000178966.15	RMI1	3	81	1	0.36644
ENSG00000181894.14	ZNF329	5	135	1	0.36644
ENSG00000182700.4	IGIP	3	81	1	0.36644
ENSG00000185909.14	KLHDC8B	3	81	1	0.36644
ENSG00000186940.6	CHCHD2P9	1	27	1	0.36644
ENSG00000188611.14	ASAH2	1	27	1	0.36644
ENSG00000204991.10	SPIRE2	1	27	1	0.36644
ENSG00000213630.3	BOLA3P3	1	27	1	0.36644
ENSG00000215457.5	RPS8P3	1	27	1	0.36644
ENSG00000216471.3	RPSAP43	1	27	1	0.36644
ENSG00000223525.1	RABGAP1L-IT1	3	81	1	0.36644
ENSG00000224476.3	RPL36P16	2	54	1	0.36644
ENSG00000226457.1	RP11-430L17.1	1	27	1	0.36644
ENSG00000228451.3	SDAD1P1	4	108	1	0.36644
ENSG00000228808.1	HMGB3P4	1	27	1	0.36644
ENSG00000229227.8	RP11-38L15.2	1	27	1	0.36644
ENSG00000230832.3	RP11-325P15.2	1	27	1	0.36644
ENSG00000237991.3	RPL35P1	10	270	1	0.36644
ENSG00000240038.6	AMY2B	2	54	1	0.36644
ENSG00000241170.2	RP11-147I3.1	2	54	1	0.36644
ENSG00000241334.2	RPL35AP33	1	27	1	0.36644
ENSG00000242083.2	RPL7AP31	1	27	1	0.36644
ENSG00000243071.1	RP11-613M5.2	26	702	1	0.36644
ENSG00000243560.3	RN7SL364P	2	54	1	0.36644
ENSG00000243853.1	ALDH7A1P3	1	27	1	0.36644
ENSG00000252096.1	SNORA31	1	27	1	0.36644
ENSG00000252242.1	RNU7-115P	2	54	1	0.36644
ENSG00000256705.3	CTD-2017C7.1	2	54	1	0.36644
ENSG00000258512.1	LINC00239	8	216	1	0.36644
ENSG00000259715.1	CTD-3110H11.1	1	27	1	0.36644
ENSG00000260461.1	RP11-541N10.3	1	27	1	0.36644
ENSG00000261879.5	RP11-333E1.1	2	54	1	0.36644
ENSG00000265801.1	RP11-720N19.2	2	54	1	0.36644
ENSG00000266524.2	GDF10	1	27	1	0.36644
ENSG00000273367.1	RP5-827C21.6	1	27	1	0.36644
ENSG00000276115.1	RP11-817I4.2	2	54	1	0.36644
ENSG00000276712.1	MIR7111	2	54	1	0.36644
ENSG00000278509.1	AC025279.1	1	27	1	0.36644
ENSG00000278703.1	RP11-706P11.2	1	27	1	0.36644
ENSG00000279059.1	RP11-257O5.2	3	81	1	0.36644
ENSG00000280011.1	RP4-671O14.7	1	27	1	0.36644
ENSG00000282206.1	RP11-141C7.5	1	27	1	0.36644
ENSG00000039123.15	SKIV2L2	31	838	1	0.364717
ENSG00000151657.11	KIN	27	730	1	0.364462
ENSG00000109775.10	UFSP2	26	703	1	0.364386
ENSG00000139719.9	VPS33A	19	514	1	0.36363
ENSG00000085274.15	MYNN	16	433	1	0.363104
ENSG00000167578.17	RAB4B	31	839	1	0.362997
ENSG00000235750.9	KIAA0040	30	812	1	0.362882
ENSG00000231333.2	RPL34P6	14	379	1	0.362628
ENSG00000003509.15	NDUFAF7	12	325	1	0.361994
ENSG00000146143.17	PRIM2	12	325	1	0.361994
ENSG00000174977.8	AC026271.5	12	325	1	0.361994
ENSG00000144736.13	SHQ1	10	271	1	0.361106
ENSG00000164284.14	GRPEL2	10	271	1	0.361106
ENSG00000198081.10	ZBTB14	10	271	1	0.361106
ENSG00000117139.16	KDM5B	19	515	1	0.360826
ENSG00000125247.15	TMTC4	9	244	1	0.360515
ENSG00000131591.17	C1orf159	9	244	1	0.360515
ENSG00000258890.6	CEP95	17	461	1	0.360167
ENSG00000163932.13	PRKCD	8	217	1	0.359776
ENSG00000221923.8	ZNF880	16	434	1	0.359776
ENSG00000276517.1	AL133243.2	8	217	1	0.359776
ENSG00000109929.9	SC5D	21	570	1	0.358827
ENSG00000111727.11	HCFC2	7	190	1	0.358827
ENSG00000123472.12	ATPAF1	28	760	1	0.358827
ENSG00000197150.12	ABCB8	13	353	1	0.358243
ENSG00000135776.4	ABCB10	6	163	1	0.357562
ENSG00000157625.15	TAB3	6	163	1	0.357562
ENSG00000174106.2	LEMD3	12	326	1	0.357562
ENSG00000186272.12	ZNF17	6	163	1	0.357562
ENSG00000253352.8	TUG1	18	489	1	0.357562
ENSG00000279738.1	RP5-1014D13.2	12	326	1	0.357562
ENSG00000279789.1	CTD-2574D22.3	6	163	1	0.357562
ENSG00000251022.6	THAP9-AS1	17	462	1	0.357041
ENSG00000115020.16	PIKFYVE	11	299	1	0.356757
ENSG00000123575.8	FAM199X	11	299	1	0.356757
ENSG00000188002.10	RP11-43F13.1	11	299	1	0.356757
ENSG00000204498.10	NFKBIL1	16	435	1	0.356456
ENSG00000226243.1	RPL37AP1	21	571	1	0.356298
ENSG00000018610.13	CXorf56	10	272	1	0.355792
ENSG00000078269.13	SYNJ2	10	272	1	0.355792
ENSG00000129566.12	TEP1	5	136	1	0.355792
ENSG00000197429.10	IPP	5	136	1	0.355792
ENSG00000124459.11	ZNF45	4	109	1	0.353143
ENSG00000139625.12	MAP3K12	8	218	1	0.353143
ENSG00000143889.15	HNRNPLL	32	872	1	0.353143
ENSG00000182584.4	ACTL10	4	109	1	0.353143
ENSG00000239256.1	RPL35AP35	4	109	1	0.353143
ENSG00000255857.5	PXN-AS1	8	218	1	0.353143
ENSG00000281501.1	SEPSECS-AS1	4	109	1	0.353143
ENSG00000117868.15	ESYT2	23	627	1	0.352568
ENSG00000159733.13	ZFYVE28	19	518	1	0.352446
ENSG00000119929.12	CUTC	34	927	1	0.352365
ENSG00000148660.20	CAMK2G	29	791	1	0.351774
ENSG00000102984.14	ZNF821	7	191	1	0.351253
ENSG00000176393.10	RNPEP	21	573	1	0.351253
ENSG00000188206.6	HNRNPU-AS1	10	273	1	0.350498
ENSG00000196233.11	LCOR	20	546	1	0.350498
ENSG00000143437.20	ARNT	16	437	1	0.349838
ENSG00000154305.16	MIA3	31	847	1	0.349305
ENSG00000019995.6	ZRANB1	12	328	1	0.348738
ENSG00000086015.20	MAST2	3	82	1	0.348738
ENSG00000106089.11	STX1A	3	82	1	0.348738
ENSG00000116396.13	KCNC4	3	82	1	0.348738
ENSG00000119711.12	ALDH6A1	9	246	1	0.348738
ENSG00000124181.14	PLCG1	9	246	1	0.348738
ENSG00000134899.17	ERCC5	18	492	1	0.348738
ENSG00000144451.18	SPAG16	12	328	1	0.348738
ENSG00000157593.16	SLC35B2	15	410	1	0.348738
ENSG00000158156.7	XKR8	18	492	1	0.348738
ENSG00000163633.10	C4orf36	3	82	1	0.348738
ENSG00000179094.13	PER1	6	164	1	0.348738
ENSG00000232368.1	FTLP2	3	82	1	0.348738
ENSG00000235043.3	TECRP1	15	410	1	0.348738
ENSG00000266538.1	RP11-385D13.3	6	164	1	0.348738
ENSG00000272144.1	CTD-2035E11.5	6	164	1	0.348738
ENSG00000171606.17	ZNF274	34	930	1	0.347703
ENSG00000163655.15	GMPS	31	848	1	0.347603
ENSG00000261971.6	MMP25-AS1	14	383	1	0.347482
ENSG00000071537.13	SEL1L	22	602	1	0.347139
ENSG00000148481.13	FAM188A	5	137	1	0.345223
ENSG00000158201.9	ABHD3	35	959	1	0.345223
ENSG00000165861.13	ZFYVE1	5	137	1	0.345223
ENSG00000167566.16	NCKAP5L	5	137	1	0.345223
ENSG00000213672.7	NCKIPSD	5	137	1	0.345223
ENSG00000228665.2	RP11-20O24.1	15	411	1	0.345223
ENSG00000242137.1	RPL11P5	5	137	1	0.345223
ENSG00000243477.5	NAT6	15	411	1	0.345223
ENSG00000269293.2	ZSCAN16-AS1	32	877	1	0.344894
ENSG00000185359.12	HGS	27	740	1	0.344833
ENSG00000264247.1	LINC00909	17	466	1	0.344604
ENSG00000142208.15	AKT1	19	521	1	0.344115
ENSG00000105662.15	CRTC1	7	192	1	0.34372
ENSG00000088970.15	KIZ	18	494	1	0.342885
ENSG00000198815.8	FOXJ3	18	494	1	0.342885
ENSG00000223478.1	RP11-545E17.3	9	247	1	0.342885
ENSG00000130640.13	TUBGCP2	33	906	1	0.342354
ENSG00000116809.11	ZBTB17	15	412	1	0.341717
ENSG00000186104.10	CYP2R1	23	632	1	0.341108
ENSG00000077254.14	USP33	25	687	1	0.341017
ENSG00000110514.19	MADD	8	220	1	0.339967
ENSG00000136682.14	CBWD2	16	440	1	0.339967
ENSG00000147124.12	ZNF41	2	55	1	0.339967
ENSG00000151233.10	GXYLT1	8	220	1	0.339967
ENSG00000156265.15	MAP3K7CL	2	55	1	0.339967
ENSG00000160326.13	SLC2A6	6	165	1	0.339967
ENSG00000160796.16	NBEAL2	10	275	1	0.339967
ENSG00000166532.15	RIMKLB	8	220	1	0.339967
ENSG00000169684.13	CHRNA5	2	55	1	0.339967
ENSG00000198420.9	TCAF1	10	275	1	0.339967
ENSG00000231365.5	RP11-418J17.1	2	55	1	0.339967
ENSG00000235522.6	AC009505.2	2	55	1	0.339967
ENSG00000239532.1	RP11-9D8.1	10	275	1	0.339967
ENSG00000241582.1	RPL23AP8	2	55	1	0.339967
ENSG00000244687.11	UBE2V1	2	55	1	0.339967
ENSG00000278963.1	RP11-294J22.7	4	110	1	0.339967
ENSG00000068028.17	RASSF1	36	991	1	0.338511
ENSG00000111850.10	SMIM8	24	661	1	0.337783
ENSG00000171161.12	ZNF672	24	661	1	0.337783
ENSG00000155868.7	MED7	22	606	1	0.337585
ENSG00000135437.9	RDH5	20	551	1	0.337347
ENSG00000105726.16	ATP13A1	18	496	1	0.337056
ENSG00000138459.8	SLC35A5	9	248	1	0.337056
ENSG00000185838.13	GNB1L	18	496	1	0.337056
ENSG00000225224.1	RP4-814D15.2	9	248	1	0.337056
ENSG00000234004.4	RP11-543B16.1	9	248	1	0.337056
ENSG00000256453.1	DND1	9	248	1	0.337056
ENSG00000241549.8	GUSBP2	25	689	1	0.336823
ENSG00000111725.10	PRKAB1	7	193	1	0.336225
ENSG00000147421.17	HMBOX1	28	772	1	0.336225
ENSG00000156253.6	RWDD2B	7	193	1	0.336225
ENSG00000182150.15	ERCC6L2	7	193	1	0.336225
ENSG00000243225.2	RP11-7F17.1	14	386	1	0.336225
ENSG00000256594.7	RP11-705C15.2	28	772	1	0.336225
ENSG00000151651.15	ADAM8	33	910	1	0.335999
ENSG00000062725.9	APPBP2	19	524	1	0.335832
ENSG00000167595.14	PROSER3	19	524	1	0.335832
ENSG00000106049.8	HIBADH	12	331	1	0.335602
ENSG00000163389.10	POGLUT1	17	469	1	0.335346
ENSG00000068323.16	TFE3	15	414	1	0.334731
ENSG00000075089.9	ACTR6	30	828	1	0.334731
ENSG00000095564.13	BTAF1	10	276	1	0.334731
ENSG00000164970.14	FAM219A	5	138	1	0.334731
ENSG00000166262.15	FAM227B	5	138	1	0.334731
ENSG00000185674.9	LYG2	5	138	1	0.334731
ENSG00000215271.7	HOMEZ	10	276	1	0.334731
ENSG00000268412.2	TRMT112P6	10	276	1	0.334731
ENSG00000100417.11	PMM1	28	773	1	0.334358
ENSG00000185477.4	GPRIN3	23	635	1	0.334276
ENSG00000127328.21	RAB3IP	18	497	1	0.33415
ENSG00000168591.15	TMUB2	34	939	1	0.333809
ENSG00000010165.19	METTL13	16	442	1	0.333425
ENSG00000187630.14	DHRS4L2	35	967	1	0.333238
ENSG00000198040.10	ZNF84	19	525	1	0.333081
ENSG00000247287.2	RP11-902B17.1	11	304	1	0.332831
ENSG00000076685.18	NT5C2	14	387	1	0.332492
ENSG00000185414.19	MRPL30	14	387	1	0.332492
ENSG00000017483.14	SLC38A5	17	470	1	0.332273
ENSG00000030582.16	GRN	17	470	1	0.332273
ENSG00000023228.13	NDUFS1	20	553	1	0.33212
ENSG00000097096.8	SYDE2	3	83	1	0.33125
ENSG00000121716.18	PILRB	9	249	1	0.33125
ENSG00000133247.13	SUV420H2	6	166	1	0.33125
ENSG00000133627.17	ACTR3B	6	166	1	0.33125
ENSG00000221916.3	C19orf73	3	83	1	0.33125
ENSG00000272606.1	RP11-554J4.1	6	166	1	0.33125
ENSG00000177383.4	MAGEF1	22	609	1	0.33046
ENSG00000161010.14	C5orf45	26	720	1	0.329914
ENSG00000132383.11	RPA1	36	997	1	0.329803
ENSG00000227304.3	RP11-791G16.2	30	831	1	0.329513
ENSG00000107960.10	OBFC1	28	776	1	0.328769
ENSG00000163785.12	RYK	14	388	1	0.328769
ENSG00000196693.14	ZNF33B	21	582	1	0.328769
ENSG00000213757.3	CTC-451P13.1	14	388	1	0.328769
ENSG00000254505.9	CHMP4A	21	582	1	0.328769
ENSG00000117020.16	AKT3	18	499	1	0.328356
ENSG00000141568.19	FOXK2	11	305	1	0.328093
ENSG00000184743.12	ATL3	26	721	1	0.327911
ENSG00000117676.13	RPS6KA1	31	860	1	0.327331
ENSG00000137522.17	RNF121	8	222	1	0.326911
ENSG00000148356.13	LRSAM1	4	111	1	0.326911
ENSG00000164329.13	PAPD4	28	777	1	0.326911
ENSG00000176105.13	YES1	4	111	1	0.326911
ENSG00000179630.10	LACC1	4	111	1	0.326911
ENSG00000198964.13	SGMS1	8	222	1	0.326911
ENSG00000231551.7	RP11-495P10.1	8	222	1	0.326911
ENSG00000138101.18	DTNB	14	389	1	0.325056
ENSG00000050405.13	LIMA1	19	528	1	0.324861
ENSG00000175854.11	SWI5	19	528	1	0.324861
ENSG00000075151.20	EIF4G3	10	278	1	0.324314
ENSG00000164114.18	MAP9	10	278	1	0.324314
ENSG00000174796.12	THAP6	10	278	1	0.324314
ENSG00000196812.4	ZSCAN16	10	278	1	0.324314
ENSG00000122557.9	HERPUD2	37	1029	1	0.323753
ENSG00000196126.10	HLA-DRB1	16	445	1	0.323666
ENSG00000204138.12	PHACTR4	32	890	1	0.323666
ENSG00000008405.11	CRY1	17	473	1	0.323094
ENSG00000112242.14	E2F3	17	473	1	0.323094
ENSG00000238003.1	RP11-465N4.2	17	473	1	0.323094
ENSG00000242431.2	RP11-731J8.1	6	167	1	0.322585
ENSG00000173992.8	CCS	32	891	1	0.322046
ENSG00000141298.17	SSH2	33	919	1	0.3218
ENSG00000163867.16	ZMYM6	7	195	1	0.321352
ENSG00000204623.8	ZNRD1-AS1	7	195	1	0.321352
ENSG00000242697.2	RPL5P12	15	418	1	0.320859
ENSG00000257815.5	LINC01481	15	418	1	0.320859
ENSG00000152382.5	TADA1	8	223	1	0.320427
ENSG00000104889.4	RNASEH2A	18	502	1	0.319709
ENSG00000012817.15	KDM5D	20	558	1	0.319134
ENSG00000119778.14	ATAD2B	10	279	1	0.319134
ENSG00000120798.16	NR2C1	11	307	1	0.318664
ENSG00000086712.12	TXLNG	24	670	1	0.318272
ENSG00000080345.17	RIF1	37	1033	1	0.318156
ENSG00000175662.17	TOM1L2	14	391	1	0.317657
ENSG00000247315.3	ZCCHC3	16	447	1	0.317196
ENSG00000167220.11	HDHD2	18	503	1	0.316838
ENSG00000023909.9	GCLM	38	1062	1	0.316687
ENSG00000182208.12	MOB2	34	951	1	0.315489
ENSG00000049167.13	ERCC8	5	140	1	0.313972
ENSG00000053702.14	NRIP2	1	28	1	0.313972
ENSG00000063127.15	SLC6A16	2	56	1	0.313972
ENSG00000077782.19	FGFR1	3	84	1	0.313972
ENSG00000088538.12	DOCK3	1	28	1	0.313972
ENSG00000100982.11	PCIF1	29	812	1	0.313972
ENSG00000101639.18	CEP192	7	196	1	0.313972
ENSG00000102878.16	HSF4	1	28	1	0.313972
ENSG00000111319.12	SCNN1A	1	28	1	0.313972
ENSG00000111728.10	ST8SIA1	10	280	1	0.313972
ENSG00000112561.17	TFEB	6	168	1	0.313972
ENSG00000114742.13	WDR48	22	616	1	0.313972
ENSG00000114770.16	ABCC5	6	168	1	0.313972
ENSG00000127948.13	POR	18	504	1	0.313972
ENSG00000135519.6	KCNH3	1	28	1	0.313972
ENSG00000136451.8	VEZF1	30	840	1	0.313972
ENSG00000137269.14	LRRC1	2	56	1	0.313972
ENSG00000140563.14	MCTP2	4	112	1	0.313972
ENSG00000149115.13	TNKS1BP1	3	84	1	0.313972
ENSG00000149809.14	TM7SF2	11	308	1	0.313972
ENSG00000158863.21	FAM160B2	10	280	1	0.313972
ENSG00000160766.14	GBAP1	1	28	1	0.313972
ENSG00000164010.13	ERMAP	1	28	1	0.313972
ENSG00000164403.14	SHROOM1	2	56	1	0.313972
ENSG00000166573.5	GALR1	1	28	1	0.313972
ENSG00000172269.16	DPAGT1	11	308	1	0.313972
ENSG00000172315.5	TP53RK	25	700	1	0.313972
ENSG00000174514.12	MFSD4	1	28	1	0.313972
ENSG00000178184.15	PARD6G	1	28	1	0.313972
ENSG00000178502.5	KLHL11	1	28	1	0.313972
ENSG00000196081.9	ZNF724P	3	84	1	0.313972
ENSG00000198142.4	SOWAHC	1	28	1	0.313972
ENSG00000198915.11	RASGEF1A	1	28	1	0.313972
ENSG00000206881.1	RNU6-190P	1	28	1	0.313972
ENSG00000217767.2	RP11-160A9.2	4	112	1	0.313972
ENSG00000224505.2	AC002117.1	15	420	1	0.313972
ENSG00000225031.1	EIF4BP7	1	28	1	0.313972
ENSG00000225163.3	LINC00618	1	28	1	0.313972
ENSG00000226137.5	BAIAP2-AS1	1	28	1	0.313972
ENSG00000232059.3	RP11-173A6.2	2	56	1	0.313972
ENSG00000237827.1	RP11-332O19.2	2	56	1	0.313972
ENSG00000239415.1	AP001469.9	2	56	1	0.313972
ENSG00000242640.1	RP11-302F12.1	3	84	1	0.313972
ENSG00000246145.1	RRS1-AS1	1	28	1	0.313972
ENSG00000249930.1	AC007016.3	1	28	1	0.313972
ENSG00000254177.1	RP11-1149M10.1	1	28	1	0.313972
ENSG00000254577.1	RP11-484D2.4	2	56	1	0.313972
ENSG00000257410.1	RP11-2H8.2	1	28	1	0.313972
ENSG00000261770.1	CTC-459F4.1	1	28	1	0.313972
ENSG00000263766.5	RP11-580I16.2	1	28	1	0.313972
ENSG00000265550.1	AC097382.1	1	28	1	0.313972
ENSG00000267165.1	RP11-78A19.3	1	28	1	0.313972
ENSG00000269138.1	ZNF209P	1	28	1	0.313972
ENSG00000271971.1	CTD-2006H14.2	1	28	1	0.313972
ENSG00000273240.1	RP11-455J20.3	1	28	1	0.313972
ENSG00000275162.1	LLNLR-260G6.1	1	28	1	0.313972
ENSG00000277324.1	RP11-850A17.1	2	56	1	0.313972
ENSG00000279035.1	RP11-649A18.3	1	28	1	0.313972
ENSG00000279066.1	HEXDC-IT1	2	56	1	0.313972
ENSG00000280274.1	RP11-556H2.1	1	28	1	0.313972
ENSG00000108312.14	UBTF	42	1177	1	0.312746
ENSG00000227311.3	RP1-228H13.1	23	645	1	0.311734
ENSG00000122042.9	UBL3	40	1122	1	0.311398
ENSG00000162300.11	ZFPL1	17	477	1	0.310945
ENSG00000077585.13	GPR137B	16	449	1	0.310756
ENSG00000085491.15	SLC25A24	13	365	1	0.310014
ENSG00000151876.12	FBXO4	13	365	1	0.310014
ENSG00000253716.5	MINCR	13	365	1	0.310014
ENSG00000170892.10	TSEN34	36	1011	1	0.309685
ENSG00000233287.1	AC009362.2	12	337	1	0.309685
ENSG00000100983.9	GSS	22	618	1	0.309296
ENSG00000231663.1	RP5-827C21.4	11	309	1	0.309296
ENSG00000188321.13	ZNF559	19	534	1	0.308559
ENSG00000032389.12	TSSC1	27	759	1	0.308259
ENSG00000140553.16	UNC45A	27	759	1	0.308259
ENSG00000139116.17	KIF21A	16	450	1	0.307546
ENSG00000148019.12	CEP78	16	450	1	0.307546
ENSG00000171603.16	CLSTN1	24	675	1	0.307546
ENSG00000165476.13	REEP3	39	1097	1	0.307382
ENSG00000188177.13	ZC3H6	22	619	1	0.306963
ENSG00000103510.19	KAT8	27	760	1	0.306359
ENSG00000112996.9	MRPS30	33	929	1	0.306187
ENSG00000074356.16	NCBP3	26	732	1	0.306067
ENSG00000276291.5	FRG1HP	26	732	1	0.306067
ENSG00000144040.12	SFXN5	6	169	1	0.30541
ENSG00000160352.15	ZNF714	12	338	1	0.30541
ENSG00000178202.12	KDELC2	6	169	1	0.30541
ENSG00000215440.11	NPEPL1	6	169	1	0.30541
ENSG00000115825.9	PRKD3	29	817	1	0.305116
ENSG00000164898.12	C7orf55	23	648	1	0.305039
ENSG00000173960.12	UBXN2A	27	761	1	0.304462
ENSG00000166169.16	POLL	16	451	1	0.304344
ENSG00000086232.12	EIF2AK1	37	1043	1	0.304257
ENSG00000213614.9	HEXA	31	874	1	0.304034
ENSG00000278845.4	MRPL45	31	874	1	0.304034
ENSG00000102081.13	FMR1	15	423	1	0.303704
ENSG00000123684.12	LPGAT1	15	423	1	0.303704
ENSG00000173349.5	SFT2D3	10	282	1	0.303704
ENSG00000205765.8	C5orf51	10	282	1	0.303704
ENSG00000147955.16	SIGMAR1	24	677	1	0.303278
ENSG00000043143.20	JADE2	38	1072	1	0.303166
ENSG00000143374.14	TARS2	9	254	1	0.302568
ENSG00000197183.12	NOL4L	9	254	1	0.302568
ENSG00000206862.1	Y_RNA	18	508	1	0.302568
ENSG00000100241.20	SBF1	17	480	1	0.301899
ENSG00000101452.14	DHX35	4	113	1	0.301148
ENSG00000122882.10	ECD	16	452	1	0.301148
ENSG00000148399.11	DPH7	20	565	1	0.301148
ENSG00000156398.12	SFXN2	4	113	1	0.301148
ENSG00000172058.15	SERF1A	4	113	1	0.301148
ENSG00000235962.5	RP11-462L8.2	4	113	1	0.301148
ENSG00000269918.1	AF131215.9	4	113	1	0.301148
ENSG00000139350.11	NEDD1	23	650	1	0.300593
ENSG00000143337.18	TOR1AIP1	30	848	1	0.300297
ENSG00000153443.12	UBALD1	21	594	1	0.299326
ENSG00000156232.7	WHAMM	35	990	1	0.299326
ENSG00000248124.7	RRN3P1	28	792	1	0.299326
ENSG00000101413.11	RPRD1B	10	283	1	0.298597
ENSG00000107021.15	TBC1D13	13	368	1	0.298205
ENSG00000226746.2	SMCR5	13	368	1	0.298205
ENSG00000166398.12	KIAA0355	25	708	1	0.297578
ENSG00000032219.18	ARID4A	42	1190	1	0.296899
ENSG00000064933.16	PMS1	12	340	1	0.296899
ENSG00000065717.14	TLE2	6	170	1	0.296899
ENSG00000104142.10	VPS18	6	170	1	0.296899
ENSG00000168883.19	USP39	24	680	1	0.296899
ENSG00000178802.17	MPI	18	510	1	0.296899
ENSG00000182351.7	CRIP1P4	3	85	1	0.296899
ENSG00000183309.11	ZNF623	6	170	1	0.296899
ENSG00000199366.1	Y_RNA	3	85	1	0.296899
ENSG00000205930.8	C21orf62-AS1	6	170	1	0.296899
ENSG00000242602.1	CTD-2339M3.1	3	85	1	0.296899
ENSG00000250461.1	RP11-631M6.2	12	340	1	0.296899
ENSG00000254837.2	AP001372.2	3	85	1	0.296899
ENSG00000159110.19	IFNAR2	43	1219	1	0.29611
ENSG00000131242.15	RAB11FIP4	17	482	1	0.295901
ENSG00000198862.13	LTN1	14	397	1	0.295687
ENSG00000136936.10	XPA	44	1248	1	0.295357
ENSG00000101290.13	CDS2	38	1078	1	0.295113
ENSG00000147251.15	DOCK11	27	766	1	0.295014
ENSG00000117054.13	ACADM	40	1135	1	0.294779
ENSG00000147316.12	MCPH1	16	454	1	0.294779
ENSG00000179163.11	FUCA1	8	227	1	0.294779
ENSG00000242445.1	RPL7AP11	8	227	1	0.294779
ENSG00000257093.6	KIAA1147	8	227	1	0.294779
ENSG00000131378.13	RFTN1	37	1050	1	0.294607
ENSG00000141971.12	MVB12A	29	823	1	0.29456
ENSG00000102158.19	MAGT1	21	596	1	0.294476
ENSG00000142252.10	GEMIN7	31	880	1	0.294164
ENSG00000006712.14	PAF1	20	568	1	0.293508
ENSG00000111752.10	PHC1	5	142	1	0.293508
ENSG00000162775.14	RBM15	10	284	1	0.293508
ENSG00000185485.14	SDHAP1	5	142	1	0.293508
ENSG00000112406.4	HECA	32	909	1	0.293191
ENSG00000105612.8	DNASE2	27	767	1	0.293132
ENSG00000101181.17	MTG2	12	341	1	0.292662
ENSG00000133111.3	RFXAP	12	341	1	0.292662
ENSG00000204228.3	HSD17B8	24	682	1	0.292662
ENSG00000087263.16	OGFOD1	19	540	1	0.292439
ENSG00000100416.12	TRMU	19	540	1	0.292439
ENSG00000198743.5	SLC5A3	38	1080	1	0.292439
ENSG00000100934.14	SEC23A	33	938	1	0.292277
ENSG00000138964.16	PARVG	33	938	1	0.292277
ENSG00000172613.7	RAD9A	42	1194	1	0.292058
ENSG00000229809.8	ZNF688	35	995	1	0.292058
ENSG00000274523.4	WBSCR16	21	597	1	0.292058
ENSG00000203950.6	FAM127B	16	455	1	0.291604
ENSG00000138182.14	KIF20B	34	967	1	0.291418
ENSG00000083642.18	PDS5B	27	768	1	0.291252
ENSG00000156931.15	VPS8	18	512	1	0.291252
ENSG00000059122.16	FLYWCH1	20	569	1	0.29097
ENSG00000106723.16	SPIN1	11	313	1	0.29074
ENSG00000211456.10	SACM1L	24	683	1	0.290548
ENSG00000168566.12	SNRNP48	26	740	1	0.290385
ENSG00000092108.20	SCFD1	36	1025	1	0.289844
ENSG00000123737.12	EXOSC9	19	541	1	0.28977
ENSG00000100994.11	PYGB	8	228	1	0.288437
ENSG00000103932.11	RPAP1	6	171	1	0.288437
ENSG00000117010.15	ZNF684	4	114	1	0.288437
ENSG00000117528.11	ABCD3	12	342	1	0.288437
ENSG00000145882.10	PCYOX1L	4	114	1	0.288437
ENSG00000154134.14	ROBO3	2	57	1	0.288437
ENSG00000157895.11	C12orf43	26	741	1	0.288437
ENSG00000163281.11	GNPDA2	18	513	1	0.288437
ENSG00000171109.18	MFN1	10	285	1	0.288437
ENSG00000177590.7	GIMAP3P	2	57	1	0.288437
ENSG00000211780.3	TRAV6	4	114	1	0.288437
ENSG00000213970.3	RP11-264F23.1	4	114	1	0.288437
ENSG00000218682.1	AC010150.1	2	57	1	0.288437
ENSG00000234624.2	AC016894.1	2	57	1	0.288437
ENSG00000235763.1	SNRPGP5	2	57	1	0.288437
ENSG00000242527.1	RP11-159H22.1	2	57	1	0.288437
ENSG00000273061.1	CDC37L1-AS1	6	171	1	0.288437
ENSG00000167232.13	ZNF91	25	713	1	0.287425
ENSG00000125457.13	MIF4GD	46	1312	1	0.287337
ENSG00000158941.16	CCAR2	21	599	1	0.287232
ENSG00000078142.11	PIK3C3	15	428	1	0.286751
ENSG00000075945.12	KIFAP3	13	371	1	0.286492
ENSG00000203705.10	TATDN3	11	314	1	0.286138
ENSG00000126088.12	UROD	31	885	1	0.28599
ENSG00000176715.15	ACSF3	18	514	1	0.285628
ENSG00000233864.7	TTTY15	25	714	1	0.285403
ENSG00000234118.1	RPL13AP6	14	400	1	0.284826
ENSG00000114423.18	CBLB	36	1029	1	0.284225
ENSG00000127220.5	ABHD8	12	343	1	0.284225
ENSG00000120837.7	NFYB	32	915	1	0.283699
ENSG00000113595.14	TRIM23	5	143	1	0.283384
ENSG00000127334.10	DYRK2	20	572	1	0.283384
ENSG00000178567.7	EPM2AIP1	25	715	1	0.283384
ENSG00000236287.7	ZBED5	20	572	1	0.283384
ENSG00000124299.13	PEPD	33	944	1	0.283078
ENSG00000137075.17	RNF38	13	372	1	0.282608
ENSG00000076513.16	ANKRD13A	24	687	1	0.282123
ENSG00000175054.14	ATR	8	229	1	0.282123
ENSG00000196967.10	ZNF585A	8	229	1	0.282123
ENSG00000148297.15	MED22	11	315	1	0.281551
ENSG00000156017.12	CARNMT1	11	315	1	0.281551
ENSG00000166619.12	BLCAP	22	630	1	0.281551
ENSG00000038210.12	PI4K2B	14	401	1	0.281224
ENSG00000100372.14	SLC25A17	14	401	1	0.281224
ENSG00000082701.14	GSK3B	17	487	1	0.281012
ENSG00000228903.6	RASA4CP	17	487	1	0.281012
ENSG00000273748.1	AL592183.1	17	487	1	0.281012
ENSG00000035687.9	ADSS	45	1290	1	0.280025
ENSG00000115827.13	DCAF17	6	172	1	0.280025
ENSG00000120784.15	ZFP30	3	86	1	0.280025
ENSG00000125107.16	CNOT1	36	1032	1	0.280025
ENSG00000136937.12	NCBP1	9	258	1	0.280025
ENSG00000144909.7	OSBPL11	9	258	1	0.280025
ENSG00000165934.12	CPSF2	21	602	1	0.280025
ENSG00000176623.11	RMDN1	12	344	1	0.280025
ENSG00000204253.4	HNRNPCP2	3	86	1	0.280025
ENSG00000211491.2	MIR320D1	3	86	1	0.280025
ENSG00000259321.1	RP11-468E2.5	10	287	1	0.278348
ENSG00000260260.1	SNHG19	34	976	1	0.278053
ENSG00000186111.8	PIP5K1C	7	201	1	0.27763
ENSG00000187653.11	TMSB4XP8	14	402	1	0.27763
ENSG00000231312.6	AC007246.3	7	201	1	0.27763
ENSG00000123728.9	RAP2C	29	833	1	0.277136
ENSG00000135736.5	CCDC102A	15	431	1	0.276674
ENSG00000108798.8	ABI3	27	776	1	0.276302
ENSG00000107175.10	CREB3	31	891	1	0.276242
ENSG00000071894.14	CPSF1	12	345	1	0.275837
ENSG00000108828.15	VAT1	12	345	1	0.275837
ENSG00000133884.9	DPF2	40	1150	1	0.275837
ENSG00000137601.15	NEK1	12	345	1	0.275837
ENSG00000280138.1	RP11-463O12.5	12	345	1	0.275837
ENSG00000205413.7	SAMD9	46	1323	1	0.275292
ENSG00000157349.16	DDX19B	21	604	1	0.27524
ENSG00000185808.13	PIGP	30	863	1	0.275001
ENSG00000007047.14	MARK4	9	259	1	0.274444
ENSG00000178988.10	MRFAP1L1	37	1065	1	0.274143
ENSG00000089050.14	RBBP9	5	144	1	0.27333
ENSG00000138434.16	SSFA2	5	144	1	0.27333
ENSG00000178921.13	PFAS	5	144	1	0.27333
ENSG00000183878.15	UTY	16	461	1	0.272704
ENSG00000137710.14	RDX	39	1124	1	0.272303
ENSG00000100297.15	MCM5	18	519	1	0.271661
ENSG00000142784.15	WDTC1	18	519	1	0.271661
ENSG00000159720.11	ATP6V0D1	42	1211	1	0.271661
ENSG00000228462.1	RP11-445N18.3	12	346	1	0.271661
ENSG00000235613.2	NSRP1P1	6	173	1	0.271661
ENSG00000261889.1	RP11-473M20.16	6	173	1	0.271661
ENSG00000173611.17	SCAI	19	548	1	0.271223
ENSG00000169018.5	FEM1B	13	375	1	0.27102
ENSG00000180011.6	ZADH2	13	375	1	0.27102
ENSG00000177239.14	MAN1B1	20	577	1	0.270828
ENSG00000010292.12	NCAPD2	7	202	1	0.270471
ENSG00000112309.10	B3GAT2	28	808	1	0.270471
ENSG00000120071.12	KANSL1	35	1010	1	0.270471
ENSG00000146085.7	MUT	7	202	1	0.270471
ENSG00000172794.19	RAB37	7	202	1	0.270471
ENSG00000230955.1	RP11-109P14.10	14	404	1	0.270471
ENSG00000168936.10	TMEM129	23	664	1	0.26985
ENSG00000102054.17	RBBP7	54	1559	1	0.269809
ENSG00000160813.6	PPP1R35	48	1386	1	0.269578
ENSG00000161677.11	JOSD2	50	1444	1	0.269328
ENSG00000099899.14	TRMT2A	20	578	1	0.26833
ENSG00000172215.5	CXCR6	20	578	1	0.26833
ENSG00000140092.14	FBLN5	11	318	1	0.267876
ENSG00000141034.9	GID4	11	318	1	0.267876
ENSG00000065357.19	DGKA	45	1301	1	0.267775
ENSG00000087266.15	SH3BP2	12	347	1	0.267498
ENSG00000213343.5	RPL21P18	13	376	1	0.267178
ENSG00000166133.17	RPUSD2	14	405	1	0.266904
ENSG00000143368.9	SF3B4	44	1273	1	0.266742
ENSG00000115368.9	WDR75	16	463	1	0.266459
ENSG00000102901.12	CENPT	17	492	1	0.266276
ENSG00000146729.9	GBAS	35	1013	1	0.266192
ENSG00000010017.12	RANBP9	20	579	1	0.265836
ENSG00000175220.11	ARHGAP1	24	695	1	0.265421
ENSG00000178878.12	APOLD1	25	724	1	0.265338
ENSG00000104915.14	STX10	55	1593	1	0.265156
ENSG00000104872.10	PIH1D1	56	1622	1	0.265124
ENSG00000109111.14	SUPT6H	32	927	1	0.264902
ENSG00000007516.13	BAIAP3	1	29	1	0.263346
ENSG00000047346.12	FAM214A	9	261	1	0.263346
ENSG00000062582.13	MRPS24	4	116	1	0.263346
ENSG00000069248.11	NUP133	9	261	1	0.263346
ENSG00000078070.11	MCCC1	9	261	1	0.263346
ENSG00000092067.5	CEBPE	1	29	1	0.263346
ENSG00000100425.18	BRD1	9	261	1	0.263346
ENSG00000103549.21	RNF40	15	435	1	0.263346
ENSG00000105732.11	ZNF574	12	348	1	0.263346
ENSG00000112486.14	CCR6	1	29	1	0.263346
ENSG00000115282.19	TTC31	10	290	1	0.263346
ENSG00000124813.20	RUNX2	8	232	1	0.263346
ENSG00000129646.13	QRICH2	1	29	1	0.263346
ENSG00000135127.11	CCDC64	32	928	1	0.263346
ENSG00000138617.14	PARP16	9	261	1	0.263346
ENSG00000140854.12	KATNB1	10	290	1	0.263346
ENSG00000156050.8	FAM161B	2	58	1	0.263346
ENSG00000157107.13	FCHO2	1	29	1	0.263346
ENSG00000161914.9	ZNF653	3	87	1	0.263346
ENSG00000167900.11	TK1	2	58	1	0.263346
ENSG00000171827.10	ZNF570	6	174	1	0.263346
ENSG00000177169.9	ULK1	5	145	1	0.263346
ENSG00000179240.9	RP11-111M22.2	3	87	1	0.263346
ENSG00000179941.6	BBS10	2	58	1	0.263346
ENSG00000182648.11	LINC01006	2	58	1	0.263346
ENSG00000183914.14	DNAH2	2	58	1	0.263346
ENSG00000184731.5	FAM110C	1	29	1	0.263346
ENSG00000185973.10	TMLHE	3	87	1	0.263346
ENSG00000185986.11	SDHAP3	1	29	1	0.263346
ENSG00000197837.3	HIST4H4	1	29	1	0.263346
ENSG00000200534.1	SNORA33	5	145	1	0.263346
ENSG00000203416.3	FAM32B	1	29	1	0.263346
ENSG00000204130.12	RUFY2	11	319	1	0.263346
ENSG00000204316.12	MRPL38	2	58	1	0.263346
ENSG00000211788.2	TRAV13-1	1	29	1	0.263346
ENSG00000211790.2	TRAV8-4	1	29	1	0.263346
ENSG00000211840.1	TRAJ49	1	29	1	0.263346
ENSG00000214857.4	SHFM1P1	1	29	1	0.263346
ENSG00000223959.8	AFG3L1P	10	290	1	0.263346
ENSG00000224856.2	RP4-796I17.5	5	145	1	0.263346
ENSG00000227001.3	NBPF2P	1	29	1	0.263346
ENSG00000229920.2	RPS4XP5	1	29	1	0.263346
ENSG00000231005.1	RP3-481F12.1	1	29	1	0.263346
ENSG00000231113.2	RP3-475N16.1	3	87	1	0.263346
ENSG00000231793.4	DOC2GP	3	87	1	0.263346
ENSG00000232928.2	DDX3P1	2	58	1	0.263346
ENSG00000233609.3	RP11-62H7.2	1	29	1	0.263346
ENSG00000240395.1	RPL5P23	1	29	1	0.263346
ENSG00000243353.1	RP11-667M19.1	1	29	1	0.263346
ENSG00000243417.1	RP11-555K12.1	2	58	1	0.263346
ENSG00000243538.1	RPS26P28	1	29	1	0.263346
ENSG00000244088.1	RPL23AP44	1	29	1	0.263346
ENSG00000248445.5	SEMA6A-AS1	1	29	1	0.263346
ENSG00000248585.2	RP11-90P5.1	1	29	1	0.263346
ENSG00000250988.7	SNHG21	1	29	1	0.263346
ENSG00000253946.1	CTC-425K20.1	1	29	1	0.263346
ENSG00000259291.2	RP11-617F23.1	1	29	1	0.263346
ENSG00000264895.1	RP11-421E14.2	7	203	1	0.263346
ENSG00000266457.1	AC026318.1	3	87	1	0.263346
ENSG00000267383.6	CTC-260E6.6	1	29	1	0.263346
ENSG00000267938.1	EIF1P6	1	29	1	0.263346
ENSG00000272219.1	CTB-181H17.1	4	116	1	0.263346
ENSG00000273002.1	RP11-336K24.12	1	29	1	0.263346
ENSG00000274012.1	Metazoa_SRP	7	203	1	0.263346
ENSG00000275580.1	RP11-295H24.4	1	29	1	0.263346
ENSG00000276564.1	CTA-276F8.1	1	29	1	0.263346
ENSG00000276718.1	RP1-102E24.10	1	29	1	0.263346
ENSG00000279217.1	CTA-212A2.3	1	29	1	0.263346
ENSG00000280543.1	ASAP1-IT2	3	87	1	0.263346
ENSG00000143633.12	C1orf131	40	1161	1	0.262103
ENSG00000112679.14	DUSP22	28	813	1	0.261571
ENSG00000122741.15	DCAF10	24	697	1	0.261275
ENSG00000165782.10	TMEM55B	38	1104	1	0.26073
ENSG00000186654.20	PRR5	17	494	1	0.260423
ENSG00000243279.3	PRAF2	34	988	1	0.260423
ENSG00000270647.5	TAF15	50	1453	1	0.260364
ENSG00000197102.10	DYNC1H1	33	959	1	0.260334
ENSG00000066027.11	PPP2R5A	42	1221	1	0.259797
ENSG00000163328.13	GPR155	42	1221	1	0.259797
ENSG00000100503.23	NIN	25	727	1	0.259372
ENSG00000143622.10	RIT1	25	727	1	0.259372
ENSG00000108465.14	CDK5RAP3	36	1047	1	0.259206
ENSG00000104671.7	DCTN6	53	1542	1	0.258661
ENSG00000074054.17	CLASP1	31	902	1	0.25854
ENSG00000104951.15	IL4I1	10	291	1	0.25838
ENSG00000232172.1	RP11-57C19.2	10	291	1	0.25838
ENSG00000279816.1	AC010287.1	10	291	1	0.25838
ENSG00000152784.15	PRDM8	9	262	1	0.257829
ENSG00000073921.17	PICALM	26	757	1	0.257617
ENSG00000111860.13	CEP85L	26	757	1	0.257617
ENSG00000116750.13	UCHL5	26	757	1	0.257617
ENSG00000182872.15	RBM10	26	757	1	0.257617
ENSG00000177917.10	ARL6IP6	42	1223	1	0.257436
ENSG00000110011.13	DNAJC4	41	1194	1	0.257292
ENSG00000112365.4	ZBTB24	15	437	1	0.256728
ENSG00000117862.11	TXNDC12	52	1515	1	0.256665
ENSG00000064687.12	ABCA7	7	204	1	0.256257
ENSG00000122707.11	RECK	7	204	1	0.256257
ENSG00000174915.11	PTDSS2	7	204	1	0.256257
ENSG00000197969.11	VPS13A	27	787	1	0.255995
ENSG00000164611.12	PTTG1	19	554	1	0.255513
ENSG00000119596.17	YLPM1	25	729	1	0.255408
ENSG00000130522.5	JUND	54	1575	1	0.255079
ENSG00000243592.1	RPL17P22	6	175	1	0.255079
ENSG00000182827.8	ACBD3	17	496	1	0.254594
ENSG00000081721.11	DUSP12	28	817	1	0.25449
ENSG00000064703.11	DDX20	11	321	1	0.254329
ENSG00000111540.15	RAB5B	27	788	1	0.254163
ENSG00000164209.16	SLC25A46	26	759	1	0.253811
ENSG00000036257.12	CUL3	35	1022	1	0.253431
ENSG00000037637.10	FBXO42	15	438	1	0.253431
ENSG00000186635.14	ARAP1	10	292	1	0.253431
ENSG00000198134.3	RP11-267J23.4	5	146	1	0.253431
ENSG00000242100.2	RPL9P32	10	292	1	0.253431
ENSG00000279528.1	RP11-1148L6.8	5	146	1	0.253431
ENSG00000228205.1	RP11-778D9.4	59	1723	1	0.253263
ENSG00000166128.12	RAB8B	29	847	1	0.25309
ENSG00000100360.14	IFT27	24	701	1	0.253019
ENSG00000100319.12	ZMAT5	27	789	1	0.252333
ENSG00000129480.12	DTD2	9	263	1	0.252333
ENSG00000152359.14	POC5	9	263	1	0.252333
ENSG00000102893.15	PHKB	22	643	1	0.252084
ENSG00000161277.10	THAP8	4	117	1	0.250962
ENSG00000176974.17	SHMT1	12	351	1	0.250962
ENSG00000230659.3	RP11-466F5.9	4	117	1	0.250962
ENSG00000268996.3	MAN1B1-AS1	4	117	1	0.250962
ENSG00000272918.1	CTB-152G17.6	4	117	1	0.250962
ENSG00000102125.15	TAZ	31	907	1	0.250565
ENSG00000217027.1	TPT1P4	31	907	1	0.250565
ENSG00000153048.10	CARHSP1	61	1785	1	0.250356
ENSG00000146872.17	TLK2	15	439	1	0.250141
ENSG00000121940.15	CLCC1	7	205	1	0.249202
ENSG00000163832.15	ELP6	28	820	1	0.249202
ENSG00000164414.16	SLC35A1	14	410	1	0.249202
ENSG00000132581.9	SDF2	52	1523	1	0.249067
ENSG00000132646.10	PCNA	31	908	1	0.248975
ENSG00000164062.12	APEH	24	703	1	0.248909
ENSG00000181467.3	RAP2B	24	703	1	0.248909
ENSG00000139620.12	KANSL2	17	498	1	0.248788
ENSG00000105552.14	BCAT2	27	791	1	0.248681
ENSG00000145723.16	GIN1	10	293	1	0.248498
ENSG00000114098.17	ARMC8	26	762	1	0.24812
ENSG00000135414.9	GDF11	16	469	1	0.247883
ENSG00000057663.12	ATG5	38	1114	1	0.247721
ENSG00000135297.15	MTO1	19	557	1	0.247721
ENSG00000141367.11	CLTC	34	997	1	0.24734
ENSG00000101751.10	POLI	3	88	1	0.246858
ENSG00000106459.14	NRF1	9	264	1	0.246858
ENSG00000135900.3	MRPL44	33	968	1	0.246858
ENSG00000156599.10	ZDHHC5	9	264	1	0.246858
ENSG00000163006.11	CCDC138	3	88	1	0.246858
ENSG00000163359.15	COL6A3	3	88	1	0.246858
ENSG00000165688.11	PMPCA	24	704	1	0.246858
ENSG00000167081.16	PBX3	3	88	1	0.246858
ENSG00000170915.8	PAQR8	18	528	1	0.246858
ENSG00000187626.8	ZKSCAN4	3	88	1	0.246858
ENSG00000236144.6	TMEM147-AS1	3	88	1	0.246858
ENSG00000238287.1	RP11-656D10.3	3	88	1	0.246858
ENSG00000266088.5	RP5-1028K7.2	3	88	1	0.246858
ENSG00000196507.10	TCEAL3	20	587	1	0.246039
ENSG00000168216.10	LMBRD1	30	881	1	0.24522
ENSG00000116791.13	CRYZ	16	470	1	0.24481
ENSG00000149541.9	B3GAT3	56	1645	1	0.24481
ENSG00000179151.11	EDC3	8	235	1	0.24481
ENSG00000066933.15	MYO9A	13	382	1	0.244338
ENSG00000130305.16	NSUN5	31	911	1	0.244216
ENSG00000160221.16	C21orf33	31	911	1	0.244216
ENSG00000146859.6	TMEM140	23	676	1	0.24401
ENSG00000100077.14	ADRBK2	5	147	1	0.243583
ENSG00000139718.10	SETD1B	10	294	1	0.243583
ENSG00000144455.13	SUMF1	5	147	1	0.243583
ENSG00000163463.11	KRTCAP2	5	147	1	0.243583
ENSG00000249921.2	CTC-329H14.1	5	147	1	0.243583
ENSG00000262902.1	MTCO1P40	15	441	1	0.243583
ENSG00000115216.13	NRBP1	52	1529	1	0.243394
ENSG00000168876.8	ANKRD49	52	1529	1	0.243394
ENSG00000183401.11	CCDC159	22	647	1	0.243137
ENSG00000158793.13	NIT1	19	559	1	0.24255
ENSG00000183486.12	MX2	33	971	1	0.242394
ENSG00000196323.11	ZBTB44	33	971	1	0.242394
ENSG00000140876.11	NUDT7	7	206	1	0.242182
ENSG00000251580.1	RP11-539L10.3	7	206	1	0.242182
ENSG00000140332.15	TLE3	37	1089	1	0.241992
ENSG00000128294.15	TPST2	30	883	1	0.241948
ENSG00000120647.9	CCDC77	9	265	1	0.241404
ENSG00000133561.15	GIMAP6	54	1590	1	0.241404
ENSG00000144848.10	ATG3	54	1590	1	0.241404
ENSG00000147789.15	ZNF7	24	707	1	0.240723
ENSG00000133193.12	FAM104A	43	1267	1	0.240391
ENSG00000108587.14	GOSR1	30	884	1	0.240315
ENSG00000196642.16	RABL6	34	1002	1	0.240123
ENSG00000166435.15	XRRA1	40	1179	1	0.239907
ENSG00000135269.17	TES	51	1504	1	0.239164
ENSG00000006704.10	GTF2IRD1	2	59	1	0.238684
ENSG00000081692.12	JMJD4	14	413	1	0.238684
ENSG00000092847.11	AGO1	10	295	1	0.238684
ENSG00000104427.11	ZC2HC1A	2	59	1	0.238684
ENSG00000106789.12	CORO2A	8	236	1	0.238684
ENSG00000126001.15	CEP250	10	295	1	0.238684
ENSG00000127084.17	FGD3	46	1357	1	0.238684
ENSG00000130695.13	CEP85	4	118	1	0.238684
ENSG00000148468.16	FAM171A1	2	59	1	0.238684
ENSG00000150477.14	KIAA1328	10	295	1	0.238684
ENSG00000160226.15	C21orf2	2	59	1	0.238684
ENSG00000214917.3	RP11-53I6.1	18	531	1	0.238684
ENSG00000215915.9	ATAD3C	2	59	1	0.238684
ENSG00000224442.1	AC017035.2	2	59	1	0.238684
ENSG00000232098.3	CTD-2619J13.14	2	59	1	0.238684
ENSG00000239388.8	ASB14	2	59	1	0.238684
ENSG00000241411.1	RP11-192C21.1	4	118	1	0.238684
ENSG00000243058.1	RPL39P33	2	59	1	0.238684
ENSG00000261386.2	CTD-2012K14.6	2	59	1	0.238684
ENSG00000272277.1	RP1-40E16.12	2	59	1	0.238684
ENSG00000278619.4	MRM1	4	118	1	0.238684
ENSG00000279691.1	RP11-485M7.2	2	59	1	0.238684
ENSG00000239697.10	TNFSF12	39	1151	1	0.238057
ENSG00000122085.16	MTERF4	62	1830	1	0.237896
ENSG00000115904.12	SOS1	23	679	1	0.237621
ENSG00000074582.12	BCS1L	9	266	1	0.23597
ENSG00000129667.12	RHBDF2	18	532	1	0.23597
ENSG00000100603.13	SNW1	64	1892	1	0.235631
ENSG00000118482.11	PHF3	39	1153	1	0.235553
ENSG00000130985.16	UBA1	30	887	1	0.235428
ENSG00000242358.1	RPS21P4	30	887	1	0.235428
ENSG00000140743.7	CDR2	14	414	1	0.235195
ENSG00000170248.13	PDCD6IP	35	1035	1	0.235195
ENSG00000198001.13	IRAK4	35	1035	1	0.235195
ENSG00000256128.5	LINC00944	7	207	1	0.235195
ENSG00000196227.10	FAM217B	19	562	1	0.234828
ENSG00000150961.14	SEC24D	12	355	1	0.234614
ENSG00000213658.10	LAT	34	1006	1	0.234375
ENSG00000103197.16	TSC2	22	651	1	0.234245
ENSG00000103351.12	CLUAP1	22	651	1	0.234245
ENSG00000153006.14	SREK1IP1	67	1983	1	0.233947
ENSG00000013288.8	MAN2B2	10	296	1	0.233802
ENSG00000108592.16	FTSJ3	20	592	1	0.233802
ENSG00000113272.13	THG1L	15	444	1	0.233802
ENSG00000144182.16	LIPT1	10	296	1	0.233802
ENSG00000176531.10	PHLDB3	10	296	1	0.233802
ENSG00000185024.16	BRF1	10	296	1	0.233802
ENSG00000198783.5	ZNF830	30	888	1	0.233802
ENSG00000266282.1	UBL5P2	10	296	1	0.233802
ENSG00000069974.15	RAB27A	63	1865	1	0.233647
ENSG00000137221.14	TJAP1	13	385	1	0.233052
ENSG00000150456.10	N6AMT2	13	385	1	0.233052
ENSG00000136874.10	STX17	21	622	1	0.232874
ENSG00000096996.15	IL12RB1	24	711	1	0.232584
ENSG00000111802.13	TDP2	32	948	1	0.232584
ENSG00000133858.15	ZFC3H1	24	711	1	0.232584
ENSG00000260621.1	RP11-413H22.2	8	237	1	0.232584
ENSG00000132394.10	EEFSEC	25	741	1	0.231854
ENSG00000159055.3	MIS18A	14	415	1	0.231715
ENSG00000162736.15	NCSTN	14	415	1	0.231715
ENSG00000135452.9	TSPAN31	20	593	1	0.231367
ENSG00000154370.13	TRIM11	23	682	1	0.231261
ENSG00000118873.15	RAB3GAP2	26	771	1	0.23118
ENSG00000135829.16	DHX9	52	1542	1	0.23118
ENSG00000102572.14	STK24	36	1068	1	0.230556
ENSG00000105289.14	TJP3	6	178	1	0.230556
ENSG00000108306.11	FBXL20	15	445	1	0.230556
ENSG00000122550.17	KLHL7	12	356	1	0.230556
ENSG00000163539.16	CLASP2	15	445	1	0.230556
ENSG00000164347.17	GFM2	6	178	1	0.230556
ENSG00000167264.17	DUS2	6	178	1	0.230556
ENSG00000179152.19	TCAIM	9	267	1	0.230556
ENSG00000221909.2	FAM200A	6	178	1	0.230556
ENSG00000226438.1	RP11-420K8.1	3	89	1	0.230556
ENSG00000228409.5	CCT6P1	3	89	1	0.230556
ENSG00000268439.5	RP3-461F17.3	9	267	1	0.230556
ENSG00000273888.1	FRMD6-AS1	3	89	1	0.230556
ENSG00000132780.16	NASP	70	2077	1	0.230325
ENSG00000137161.16	CNPY3	63	1870	1	0.229785
ENSG00000072736.18	NFATC3	19	564	1	0.229703
ENSG00000198585.11	NUDT16	16	475	1	0.229544
ENSG00000215086.2	NPM1P24	32	950	1	0.229544
ENSG00000106771.12	TMEM245	29	861	1	0.229439
ENSG00000112977.15	DAP	26	772	1	0.22931
ENSG00000115419.12	GLS	46	1366	1	0.229147
ENSG00000232119.7	MCTS1	50	1485	1	0.228936
ENSG00000087502.17	ERGIC2	66	1961	1	0.228348
ENSG00000138614.14	VWA9	14	416	1	0.228242
ENSG00000144591.18	GMPPA	14	416	1	0.228242
ENSG00000237310.1	GS1-124K5.4	7	208	1	0.228242
ENSG00000163719.18	MTMR14	33	981	1	0.227612
ENSG00000151092.16	NGLY1	40	1190	1	0.226509
ENSG00000166439.5	RNF169	12	357	1	0.226509
ENSG00000185010.13	F8	4	119	1	0.226509
ENSG00000064961.18	HMG20B	45	1339	1	0.22624
ENSG00000125821.11	DTD1	37	1101	1	0.226182
ENSG00000130764.9	LRRC47	29	863	1	0.226091
ENSG00000133961.19	NUMB	25	744	1	0.226025
ENSG00000057757.9	PITHD1	71	2113	1	0.225997
ENSG00000114026.21	OGG1	13	387	1	0.225577
ENSG00000169692.12	AGPAT2	26	774	1	0.225577
ENSG00000105717.13	PBX4	22	655	1	0.225408
ENSG00000147601.13	TERF1	45	1340	1	0.225163
ENSG00000169299.13	PGM2	9	268	1	0.225163
ENSG00000174276.6	ZNHIT2	18	536	1	0.225163
ENSG00000101236.16	RNF24	38	1132	1	0.224596
ENSG00000011638.10	TMEM159	15	447	1	0.224087
ENSG00000151553.14	FAM160B1	10	298	1	0.224087
ENSG00000177595.17	PIDD1	5	149	1	0.224087
ENSG00000198689.9	SLC9A6	5	149	1	0.224087
ENSG00000204713.10	TRIM27	31	924	1	0.223774
ENSG00000121390.18	PSPC1	27	805	1	0.22337
ENSG00000128590.4	DNAJB9	44	1312	1	0.223207
ENSG00000153561.12	RMND5A	22	656	1	0.223207
ENSG00000103245.13	NARFL	17	507	1	0.222948
ENSG00000123106.10	CCDC91	47	1402	1	0.222645
ENSG00000196290.14	NIF3L1	12	358	1	0.222474
ENSG00000132967.9	HMGB1P5	58	1731	1	0.221918
ENSG00000205302.6	SNX2	33	985	1	0.221741
ENSG00000174227.15	PIGG	7	209	1	0.221323
ENSG00000162419.12	GMEB1	23	687	1	0.220723
ENSG00000157881.13	PANK4	8	239	1	0.22046
ENSG00000102858.12	MGRN1	33	986	1	0.220277
ENSG00000141380.13	SS18	26	777	1	0.219996
ENSG00000168404.12	MLKL	9	269	1	0.21979
ENSG00000233483.2	CTD-2020K17.4	9	269	1	0.21979
ENSG00000134779.14	TPGS2	41	1226	1	0.219136
ENSG00000141543.9	EIF4A3	45	1346	1	0.218718
ENSG00000143149.12	ALDH9A1	24	718	1	0.21845
ENSG00000185379.20	RAD51D	12	359	1	0.21845
ENSG00000072958.8	AP1M1	42	1257	1	0.217876
ENSG00000185728.16	YTHDF3	14	419	1	0.217876
ENSG00000140497.16	SCAMP2	58	1737	1	0.216926
ENSG00000102786.14	INTS6	40	1198	1	0.216843
ENSG00000058063.15	ATP11B	22	659	1	0.216624
ENSG00000178951.8	ZBTB7A	54	1618	1	0.216219
ENSG00000133943.20	C14orf159	30	899	1	0.216041
ENSG00000213676.10	ATF6B	65	1948	1	0.215917
ENSG00000003249.13	DBNDD1	1	30	1	0.214437
ENSG00000004866.18	ST7	3	90	1	0.214437
ENSG00000008441.16	NFIX	3	90	1	0.214437
ENSG00000089163.4	SIRT4	1	30	1	0.214437
ENSG00000106012.17	IQCE	5	150	1	0.214437
ENSG00000107779.11	BMPR1A	3	90	1	0.214437
ENSG00000110090.12	CPT1A	15	450	1	0.214437
ENSG00000110719.9	TCIRG1	20	600	1	0.214437
ENSG00000120925.13	RNF170	13	390	1	0.214437
ENSG00000121350.15	PYROXD1	24	720	1	0.214437
ENSG00000121413.12	ZSCAN18	22	660	1	0.214437
ENSG00000123607.14	TTC21B	5	150	1	0.214437
ENSG00000127990.15	SGCE	1	30	1	0.214437
ENSG00000134013.15	LOXL2	1	30	1	0.214437
ENSG00000137216.18	TMEM63B	5	150	1	0.214437
ENSG00000140836.14	ZFHX3	1	30	1	0.214437
ENSG00000141736.13	ERBB2	1	30	1	0.214437
ENSG00000148341.17	SH3GLB2	15	450	1	0.214437
ENSG00000151470.12	C4orf33	4	120	1	0.214437
ENSG00000155621.14	C9orf85	13	390	1	0.214437
ENSG00000157600.11	TMEM164	3	90	1	0.214437
ENSG00000163093.11	BBS5	1	30	1	0.214437
ENSG00000163513.17	TGFBR2	35	1050	1	0.214437
ENSG00000166261.10	ZNF202	5	150	1	0.214437
ENSG00000168672.3	FAM84B	11	330	1	0.214437
ENSG00000170049.9	KCNAB3	1	30	1	0.214437
ENSG00000170522.9	ELOVL6	3	90	1	0.214437
ENSG00000172638.12	EFEMP2	1	30	1	0.214437
ENSG00000179832.17	MROH1	8	240	1	0.214437
ENSG00000183239.5	RP5-1120P11.4	2	60	1	0.214437
ENSG00000183579.15	ZNRF3	1	30	1	0.214437
ENSG00000184470.20	TXNRD2	9	270	1	0.214437
ENSG00000197323.10	TRIM33	30	900	1	0.214437
ENSG00000199562.1	RNU6-37P	1	30	1	0.214437
ENSG00000201558.1	RNVU1-6	1	30	1	0.214437
ENSG00000204176.13	SYT15	2	60	1	0.214437
ENSG00000204277.1	RP11-219G17.4	1	30	1	0.214437
ENSG00000213842.2	SUGT1P2	1	30	1	0.214437
ENSG00000221216.1	RNU6ATAC27P	1	30	1	0.214437
ENSG00000221792.1	MIR1282	1	30	1	0.214437
ENSG00000223427.1	AC016716.1	1	30	1	0.214437
ENSG00000225922.1	RP11-57G10.1	1	30	1	0.214437
ENSG00000228212.1	OFD1P17	1	30	1	0.214437
ENSG00000228863.8	RP11-404F10.2	1	30	1	0.214437
ENSG00000228939.1	AKT3-IT1	1	30	1	0.214437
ENSG00000232104.3	RFX3-AS1	1	30	1	0.214437
ENSG00000232163.2	RPLP1P13	1	30	1	0.214437
ENSG00000232618.1	RP11-439L18.1	1	30	1	0.214437
ENSG00000232912.5	RP5-1115A15.1	1	30	1	0.214437
ENSG00000233072.1	RPS15AP6	1	30	1	0.214437
ENSG00000233416.1	AC012065.5	1	30	1	0.214437
ENSG00000235236.1	RP13-131K19.1	1	30	1	0.214437
ENSG00000237264.4	FTH1P11	6	180	1	0.214437
ENSG00000240083.2	RPS3AP22	1	30	1	0.214437
ENSG00000240401.8	AC012358.8	3	90	1	0.214437
ENSG00000242258.1	LINC00996	1	30	1	0.214437
ENSG00000242727.2	RP11-123J14.1	1	30	1	0.214437
ENSG00000247363.2	RP11-637A17.2	2	60	1	0.214437
ENSG00000250170.1	RASA2-IT1	2	60	1	0.214437
ENSG00000257800.1	FNBP1P1	2	60	1	0.214437
ENSG00000258904.1	RP11-638I2.2	1	30	1	0.214437
ENSG00000260979.1	RP11-77H9.8	1	30	1	0.214437
ENSG00000261052.5	SULT1A3	9	270	1	0.214437
ENSG00000261071.1	RP1-223E5.4	1	30	1	0.214437
ENSG00000262692.1	CTD-3195I5.3	1	30	1	0.214437
ENSG00000268093.1	AC022154.7	1	30	1	0.214437
ENSG00000270062.1	RP11-248J18.3	1	30	1	0.214437
ENSG00000271789.1	RP5-1112D6.7	1	30	1	0.214437
ENSG00000273802.2	HIST1H2BG	1	30	1	0.214437
ENSG00000276337.1	RP11-106D4.2	2	60	1	0.214437
ENSG00000276529.1	AP001505.10	1	30	1	0.214437
ENSG00000280135.1	RP1-47M23.3	1	30	1	0.214437
ENSG00000136536.14	MARCH7	38	1141	1	0.213172
ENSG00000092929.11	UNC13D	31	931	1	0.212886
ENSG00000149499.11	EML3	28	841	1	0.21272
ENSG00000165512.4	ZNF22	56	1682	1	0.21272
ENSG00000197070.13	ARRDC1	46	1382	1	0.212347
ENSG00000102981.9	PARD6A	22	661	1	0.212252
ENSG00000175376.8	EIF1AD	21	631	1	0.212148
ENSG00000129534.13	MIS18BP1	18	541	1	0.211767
ENSG00000169972.11	PUSL1	16	481	1	0.211434
ENSG00000042088.13	TDP1	15	451	1	0.211234
ENSG00000204673.10	AKT1S1	13	391	1	0.210742
ENSG00000141858.11	SAMD1	12	361	1	0.210435
ENSG00000173928.2	SWSAP1	11	331	1	0.210071
ENSG00000170271.10	FAXDC2	10	301	1	0.209636
ENSG00000279361.1	RP11-360N9.3	10	301	1	0.209636
ENSG00000186566.12	GPATCH8	63	1897	1	0.209103
ENSG00000172725.13	CORO1B	53	1596	1	0.209003
ENSG00000120333.4	MRPS14	49	1476	1	0.20856
ENSG00000100225.17	FBXO7	65	1958	1	0.20853
ENSG00000115365.11	LANCL1	8	241	1	0.208438
ENSG00000133816.13	MICAL2	8	241	1	0.208438
ENSG00000173575.18	CHD2	40	1205	1	0.208438
ENSG00000196968.10	FUT11	16	482	1	0.208438
ENSG00000123091.4	RNF11	39	1175	1	0.208284
ENSG00000100307.12	CBX7	52	1567	1	0.207977
ENSG00000100347.14	SAMM50	29	874	1	0.207819
ENSG00000248275.1	TRIM52-AS1	29	874	1	0.207819
ENSG00000093183.13	SEC22C	28	844	1	0.207583
ENSG00000116661.9	FBXO2	7	211	1	0.207583
ENSG00000070010.18	UFD1L	67	2020	1	0.207277
ENSG00000130856.15	ZNF236	13	392	1	0.207057
ENSG00000189046.10	ALKBH2	19	573	1	0.206863
ENSG00000112473.16	SLC39A7	31	935	1	0.206701
ENSG00000149308.16	NPAT	24	724	1	0.206444
ENSG00000164885.12	CDK5	6	181	1	0.206444
ENSG00000175115.11	PACS1	30	905	1	0.206444
ENSG00000244346.1	RP11-531F16.3	6	181	1	0.206444
ENSG00000184924.5	PTRHD1	40	1207	1	0.206045
ENSG00000213593.9	TMX2	34	1026	1	0.205975
ENSG00000066651.17	TRMT11	11	332	1	0.205719
ENSG00000174173.6	TRMT10C	49	1479	1	0.205631
ENSG00000206337.10	HCP5	31	936	1	0.205159
ENSG00000129083.12	COPB1	41	1238	1	0.205084
ENSG00000155545.19	MIER3	5	151	1	0.204851
ENSG00000171097.13	CCBL1	5	151	1	0.204851
ENSG00000173950.15	XXYLT1	5	151	1	0.204851
ENSG00000175322.11	ZNF519	5	151	1	0.204851
ENSG00000218582.2	GAPDHP63	5	151	1	0.204851
ENSG00000222057.1	RNU4-62P	5	151	1	0.204851
ENSG00000104388.14	RAB2A	73	2205	1	0.204589
ENSG00000131653.12	TRAF7	19	574	1	0.204348
ENSG00000121749.15	TBC1D15	28	846	1	0.204168
ENSG00000174799.10	CEP135	28	846	1	0.204168
ENSG00000068831.18	RASGRP2	37	1118	1	0.204076
ENSG00000131100.12	ATP6V1E1	60	1813	1	0.204055
ENSG00000109736.14	MFSD10	63	1904	1	0.203789
ENSG00000009780.15	FAM76A	22	665	1	0.203548
ENSG00000188603.16	CLN3	21	635	1	0.203032
ENSG00000126934.13	MAP2K2	70	2117	1	0.202805
ENSG00000070759.16	TESK2	4	121	1	0.202464
ENSG00000138592.13	USP8	52	1573	1	0.202464
ENSG00000149476.14	TKFC	4	121	1	0.202464
ENSG00000258337.1	RP11-115H15.2	4	121	1	0.202464
ENSG00000115694.14	STK25	35	1059	1	0.202123
ENSG00000091947.9	TMEM101	27	817	1	0.202022
ENSG00000075539.13	FRYL	30	908	1	0.201669
ENSG00000183484.11	GPR132	15	454	1	0.201669
ENSG00000105643.9	ARRDC2	44	1332	1	0.20138
ENSG00000143751.9	SDE2	11	333	1	0.20138
ENSG00000165417.11	GTF2A1	11	333	1	0.20138
ENSG00000090989.17	EXOC1	25	757	1	0.201034
ENSG00000189180.15	ZNF33A	25	757	1	0.201034
ENSG00000145029.11	NICN1	7	212	1	0.200762
ENSG00000149150.8	SLC43A1	7	212	1	0.200762
ENSG00000197062.11	ZSCAN26	7	212	1	0.200762
ENSG00000099917.17	MED15	31	939	1	0.200542
ENSG00000167257.10	RNF214	10	303	1	0.200081
ENSG00000099995.18	SF3A1	33	1000	1	0.199937
ENSG00000099821.13	POLRMT	23	697	1	0.199874
ENSG00000115267.5	IFIH1	13	394	1	0.199715
ENSG00000100284.20	TOM1	16	485	1	0.199486
ENSG00000197536.10	C5orf56	56	1698	1	0.199061
ENSG00000102409.9	BEX4	31	940	1	0.199007
ENSG00000077721.15	UBE2A	55	1668	1	0.198783
ENSG00000064886.13	CHI3L2	3	91	1	0.198495
ENSG00000112851.14	ERBB2IP	30	910	1	0.198495
ENSG00000130818.10	ZNF426	12	364	1	0.198495
ENSG00000136146.14	MED4	87	2639	1	0.198495
ENSG00000175970.8	UNC119B	6	182	1	0.198495
ENSG00000178904.18	DPY19L3	3	91	1	0.198495
ENSG00000184515.10	BEX5	30	910	1	0.198495
ENSG00000198113.2	TOR4A	3	91	1	0.198495
ENSG00000213904.8	LIPE-AS1	9	273	1	0.198495
ENSG00000226478.3	UPF3AP1	3	91	1	0.198495
ENSG00000134452.19	FBXO18	32	971	1	0.198
ENSG00000115652.14	UXS1	51	1548	1	0.197563
ENSG00000176454.13	LPCAT4	17	516	1	0.197563
ENSG00000204438.10	GPANK1	34	1032	1	0.197563
ENSG00000109854.13	HTATIP2	62	1882	1	0.197473
ENSG00000163257.10	DCAF16	14	425	1	0.197363
ENSG00000168016.13	TRANK1	11	334	1	0.197055
ENSG00000264443.1	RP4-594I10.3	33	1002	1	0.197055
ENSG00000134262.12	AP4B1	8	243	1	0.196515
ENSG00000168071.21	CCDC88B	32	972	1	0.196515
ENSG00000100129.17	EIF3L	13	395	1	0.196058
ENSG00000154122.12	ANKH	26	790	1	0.196058
ENSG00000188342.11	GTF2F2	33	1003	1	0.195615
ENSG00000204272.11	LINC01420	66	2006	1	0.195615
ENSG00000134815.18	DHX34	10	304	1	0.195328
ENSG00000157890.17	MEGF11	5	152	1	0.195328
ENSG00000198799.11	LRIG2	10	304	1	0.195328
ENSG00000274925.1	CTD-2547G23.4	10	304	1	0.195328
ENSG00000157916.18	RER1	84	2554	1	0.195102
ENSG00000167397.14	VKORC1	64	1946	1	0.195031
ENSG00000114030.12	KPNA1	27	821	1	0.194976
ENSG00000125875.13	TBC1D20	24	730	1	0.194537
ENSG00000165525.17	NEMF	62	1886	1	0.19441
ENSG00000169032.9	MAP2K1	47	1430	1	0.194117
ENSG00000073614.11	KDM5A	42	1278	1	0.193973
ENSG00000258245.1	RP11-114H23.3	7	213	1	0.193973
ENSG00000055163.18	CYFIP2	57	1735	1	0.193497
ENSG00000066322.12	ELOVL1	25	761	1	0.193431
ENSG00000279917.1	RP11-360N9.2	9	274	1	0.19322
ENSG00000145388.14	METTL14	13	396	1	0.19241
ENSG00000172493.20	AFF1	13	396	1	0.19241
ENSG00000230606.10	AC159540.1	13	396	1	0.19241
ENSG00000138433.15	CIR1	74	2255	1	0.191869
ENSG00000149532.15	CPSF7	29	884	1	0.191406
ENSG00000240652.1	RP11-832N8.1	61	1860	1	0.190978
ENSG00000053524.11	MCF2L2	2	61	1	0.19059
ENSG00000065057.7	NTHL1	12	366	1	0.19059
ENSG00000079805.16	DNM2	42	1281	1	0.19059
ENSG00000089012.14	SIRPG	8	244	1	0.19059
ENSG00000100084.14	HIRA	6	183	1	0.19059
ENSG00000104447.11	TRPS1	10	305	1	0.19059
ENSG00000106415.12	GLCCI1	14	427	1	0.19059
ENSG00000110944.8	IL23A	26	793	1	0.19059
ENSG00000135622.12	SEMA4F	4	122	1	0.19059
ENSG00000135778.11	NTPCR	16	488	1	0.19059
ENSG00000137804.12	NUSAP1	2	61	1	0.19059
ENSG00000160439.15	RDH13	8	244	1	0.19059
ENSG00000163739.4	CXCL1	2	61	1	0.19059
ENSG00000176124.11	DLEU1	6	183	1	0.19059
ENSG00000177000.10	MTHFR	8	244	1	0.19059
ENSG00000178252.17	WDR6	26	793	1	0.19059
ENSG00000214194.8	LINC00998	48	1464	1	0.19059
ENSG00000219547.1	RPL17P25	2	61	1	0.19059
ENSG00000257354.2	RP11-631N16.2	4	122	1	0.19059
ENSG00000272463.1	RP11-532F6.3	2	61	1	0.19059
ENSG00000279649.1	RP11-96D1.8	2	61	1	0.19059
ENSG00000280739.2	EIF1B-AS1	2	61	1	0.19059
ENSG00000127125.8	PPCS	53	1617	1	0.190144
ENSG00000168092.13	PAFAH1B2	47	1434	1	0.190087
ENSG00000121058.4	COIL	29	885	1	0.189775
ENSG00000157045.8	NTAN1	43	1313	1	0.188941
ENSG00000167065.13	DUSP18	13	397	1	0.188772
ENSG00000204463.12	BAG6	46	1405	1	0.188535
ENSG00000000419.12	DPM1	68	2077	1	0.188505
ENSG00000165487.13	MICU2	33	1008	1	0.188441
ENSG00000151465.13	CDC123	56	1711	1	0.188058
ENSG00000100726.14	TELO2	9	275	1	0.187964
ENSG00000113971.18	NPHP3	25	764	1	0.187755
ENSG00000128463.12	EMC4	71	2170	1	0.187595
ENSG00000114302.15	PRKAR2A	30	917	1	0.18744
ENSG00000139737.21	SLAIN1	7	214	1	0.187215
ENSG00000163104.17	SMARCAD1	7	214	1	0.187215
ENSG00000245060.6	LINC00847	14	428	1	0.187215
ENSG00000124486.12	USP9X	19	581	1	0.18686
ENSG00000104853.15	CLPTM1	36	1101	1	0.186653
ENSG00000131374.14	TBC1D5	12	367	1	0.186653
ENSG00000279088.1	RP11-574K11.24	27	826	1	0.186217
ENSG00000100036.12	SLC35E4	5	153	1	0.185867
ENSG00000118046.14	STK11	10	306	1	0.185867
ENSG00000246582.2	RP11-1149O23.3	5	153	1	0.185867
ENSG00000179818.13	PCBP1-AS1	18	551	1	0.185344
ENSG00000138085.16	ATRAID	93	2848	1	0.184753
ENSG00000049860.13	HEXB	40	1225	1	0.184689
ENSG00000104957.13	CCDC130	25	766	1	0.183983
ENSG00000096060.14	FKBP5	39	1195	1	0.183935
ENSG00000273247.5	RP11-83A24.2	31	950	1	0.18374
ENSG00000143158.10	MPC2	68	2085	1	0.182958
ENSG00000006555.10	TTC22	3	92	1	0.182728
ENSG00000064999.13	ANKS1A	3	92	1	0.182728
ENSG00000138031.14	ADCY3	3	92	1	0.182728
ENSG00000146842.16	TMEM209	12	368	1	0.182728
ENSG00000167987.10	VPS37C	3	92	1	0.182728
ENSG00000176986.15	SEC24C	15	460	1	0.182728
ENSG00000180611.6	MB21D2	6	184	1	0.182728
ENSG00000181035.13	SLC25A42	9	276	1	0.182728
ENSG00000197808.11	ZNF461	3	92	1	0.182728
ENSG00000229391.7	HLA-DRB6	3	92	1	0.182728
ENSG00000234093.3	RPS15AP11	84	2576	1	0.182728
ENSG00000242327.1	CTD-2184D3.1	24	736	1	0.182728
ENSG00000267301.1	RPL23AP77	3	92	1	0.182728
ENSG00000267519.3	CTD-3252C9.4	6	184	1	0.182728
ENSG00000278700.1	Metazoa_SRP	3	92	1	0.182728
ENSG00000162384.13	C1orf123	37	1135	1	0.182304
ENSG00000197081.12	IGF2R	28	859	1	0.182168
ENSG00000123124.13	WWP1	22	675	1	0.182015
ENSG00000126391.13	FRMD8	22	675	1	0.182015
ENSG00000153395.9	LPCAT1	16	491	1	0.181748
ENSG00000068394.10	GPKOW	13	399	1	0.181522
ENSG00000145216.15	FIP1L1	39	1197	1	0.181522
ENSG00000164828.17	SUN1	27	829	1	0.180986
ENSG00000172262.11	ZNF131	44	1351	1	0.180947
ENSG00000186416.12	NKRF	7	215	1	0.180489
ENSG00000243964.1	RPL23AP65	46	1413	1	0.180343
ENSG00000168234.12	TTC39C	78	2396	1	0.180317
ENSG00000128739.21	SNRPN	96	2949	1	0.18028
ENSG00000147155.10	EBP	51	1567	1	0.179963
ENSG00000073584.18	SMARCE1	44	1352	1	0.179879
ENSG00000104343.19	UBE2W	22	676	1	0.179879
ENSG00000109572.13	CLCN3	11	338	1	0.179879
ENSG00000167766.18	ZNF83	19	584	1	0.17943
ENSG00000108523.15	RNF167	58	1783	1	0.179217
ENSG00000107140.15	TESK1	8	246	1	0.178813
ENSG00000109944.10	C11orf63	4	123	1	0.178813
ENSG00000182179.10	UBA7	16	492	1	0.178813
ENSG00000187531.13	SIRT7	52	1599	1	0.178813
ENSG00000204789.4	ZNF204P	4	123	1	0.178813
ENSG00000215014.4	RP5-832C2.5	4	123	1	0.178813
ENSG00000260352.1	CTD-2288F12.1	4	123	1	0.178813
ENSG00000267672.1	CTD-2293H3.1	8	246	1	0.178813
ENSG00000147548.16	WHSC1L1	93	2860	1	0.178687
ENSG00000135679.21	MDM2	17	523	1	0.178123
ENSG00000169696.15	ASPSCR1	22	677	1	0.177747
ENSG00000100749.7	VRK1	18	554	1	0.17751
ENSG00000109184.14	DCUN1D4	9	277	1	0.17751
ENSG00000162236.11	STX5	41	1262	1	0.177383
ENSG00000164219.9	PGGT1B	14	431	1	0.177138
ENSG00000077097.13	TOP2B	33	1016	1	0.177037
ENSG00000120265.16	PCMT1	71	2186	1	0.176997
ENSG00000137497.17	NUMA1	19	585	1	0.176962
ENSG00000070950.9	RAD18	5	154	1	0.176469
ENSG00000127399.14	LRRC61	10	308	1	0.176469
ENSG00000127481.14	UBR4	10	308	1	0.176469
ENSG00000128039.10	SRD5A3	10	308	1	0.176469
ENSG00000244045.10	TMEM199	25	770	1	0.176469
ENSG00000100461.17	RBM23	73	2249	1	0.176084
ENSG00000157303.10	SUSD3	59	1818	1	0.175834
ENSG00000253683.1	CTB-79E8.3	27	832	1	0.175775
ENSG00000060237.16	WNK1	49	1510	1	0.175704
ENSG00000129680.15	MAP7D3	28	863	1	0.175465
ENSG00000104960.15	PTOV1	36	1110	1	0.174908
ENSG00000158716.8	DUSP23	36	1110	1	0.174908
ENSG00000164494.11	PDSS2	6	185	1	0.174908
ENSG00000165591.6	FAAH2	6	185	1	0.174908
ENSG00000234171.2	RNASEH1-AS1	12	370	1	0.174908
ENSG00000198843.12	SELT	92	2837	1	0.174739
ENSG00000185104.19	FAF1	19	586	1	0.174498
ENSG00000168890.13	TMEM150A	13	401	1	0.174309
ENSG00000197782.14	ZNF780A	13	401	1	0.174309
ENSG00000115325.13	DOK1	14	432	1	0.173795
ENSG00000149761.8	NUDT22	46	1420	1	0.173214
ENSG00000090863.11	GLG1	56	1729	1	0.17296
ENSG00000139793.18	MBNL2	8	247	1	0.17296
ENSG00000034152.18	MAP2K3	57	1760	1	0.172858
ENSG00000099331.13	MYO9B	33	1019	1	0.172783
ENSG00000100280.16	AP1B1	17	525	1	0.172616
ENSG00000239809.1	RP11-51L5.2	37	1143	1	0.172171
ENSG00000060971.17	ACAA1	38	1174	1	0.172038
ENSG00000215712.10	TMEM242	19	587	1	0.172038
ENSG00000164180.13	TMEM161B	10	309	1	0.171792
ENSG00000278311.4	GGNBP2	66	2040	1	0.171368
ENSG00000116459.10	ATP5F1	102	3153	1	0.171243
ENSG00000091009.7	RBM27	12	371	1	0.171014
ENSG00000225405.3	RPS15AP17	48	1484	1	0.171014
ENSG00000115520.8	COQ10B	52	1608	1	0.170715
ENSG00000196961.12	AP2A1	26	804	1	0.170715
ENSG00000166526.16	ZNF3	15	464	1	0.170237
ENSG00000140474.12	ULK3	17	526	1	0.169871
ENSG00000215908.8	CROCCP2	18	557	1	0.169719
ENSG00000160799.11	CCDC12	114	3528	1	0.169582
ENSG00000119318.12	RAD23B	60	1857	1	0.16946
ENSG00000197302.10	ZNF720	20	619	1	0.16946
ENSG00000117143.13	UAP1	21	650	1	0.169349
ENSG00000165006.13	UBAP1	24	743	1	0.169071
ENSG00000184432.9	COPB2	26	805	1	0.168922
ENSG00000198730.7	CTR9	27	836	1	0.168856
ENSG00000168899.4	VAMP5	92	2849	1	0.168649
ENSG00000161526.14	SAP30BP	46	1425	1	0.168143
ENSG00000145365.10	TIFA	47	1456	1	0.168121
ENSG00000225972.1	MTND1P23	90	2789	1	0.167648
ENSG00000055118.14	KCNH2	1	31	1	0.167131
ENSG00000072415.8	MPP5	6	186	1	0.167131
ENSG00000082014.16	SMARCD3	2	62	1	0.167131
ENSG00000087008.15	ACOX3	6	186	1	0.167131
ENSG00000101445.9	PPP1R16B	19	589	1	0.167131
ENSG00000103995.13	CEP152	7	217	1	0.167131
ENSG00000105063.18	PPP6R1	5	155	1	0.167131
ENSG00000105708.8	ZNF14	6	186	1	0.167131
ENSG00000107614.21	TRDMT1	7	217	1	0.167131
ENSG00000114166.7	KAT2B	8	248	1	0.167131
ENSG00000137841.11	PLCB2	7	217	1	0.167131
ENSG00000138378.17	STAT4	50	1550	1	0.167131
ENSG00000139324.11	TMTC3	4	124	1	0.167131
ENSG00000140285.9	FGF7	2	62	1	0.167131
ENSG00000142556.18	ZNF614	5	155	1	0.167131
ENSG00000147852.15	VLDLR	3	93	1	0.167131
ENSG00000148429.14	USP6NL	1	31	1	0.167131
ENSG00000151576.10	QTRTD1	9	279	1	0.167131
ENSG00000152683.14	SLC30A6	9	279	1	0.167131
ENSG00000154079.5	SDHAF4	5	155	1	0.167131
ENSG00000160908.14	ZNF394	33	1023	1	0.167131
ENSG00000164576.11	SAP30L	8	248	1	0.167131
ENSG00000167654.17	ATCAY	1	31	1	0.167131
ENSG00000170677.5	SOCS6	1	31	1	0.167131
ENSG00000172171.10	TEFM	11	341	1	0.167131
ENSG00000173715.15	C11orf80	2	62	1	0.167131
ENSG00000179101.5	RP11-349N19.2	1	31	1	0.167131
ENSG00000182919.14	C11orf54	10	310	1	0.167131
ENSG00000184014.7	DENND5A	8	248	1	0.167131
ENSG00000185278.14	ZBTB37	5	155	1	0.167131
ENSG00000187994.13	RINL	25	775	1	0.167131
ENSG00000189145.7	RP11-77G22.2	2	62	1	0.167131
ENSG00000196358.10	NTNG2	1	31	1	0.167131
ENSG00000196466.10	ZNF799	5	155	1	0.167131
ENSG00000198932.12	GPRASP1	5	155	1	0.167131
ENSG00000202347.1	RNU1-16P	1	31	1	0.167131
ENSG00000204149.9	AGAP6	4	124	1	0.167131
ENSG00000211513.4	MIR320E	3	93	1	0.167131
ENSG00000212994.5	RPS26P6	1	31	1	0.167131
ENSG00000213411.2	RBM22P2	1	31	1	0.167131
ENSG00000221838.9	AP4M1	12	372	1	0.167131
ENSG00000223509.8	RP11-632K20.7	5	155	1	0.167131
ENSG00000224046.1	AC005076.5	1	31	1	0.167131
ENSG00000224712.11	NPIPA3	1	31	1	0.167131
ENSG00000227603.1	RP11-165J3.6	2	62	1	0.167131
ENSG00000229320.3	KRT8P12	1	31	1	0.167131
ENSG00000231234.2	SKP1P1	5	155	1	0.167131
ENSG00000235489.4	DBF4P1	1	31	1	0.167131
ENSG00000237024.1	RPL21P33	2	62	1	0.167131
ENSG00000239622.1	CTA-242H14.1	2	62	1	0.167131
ENSG00000248360.7	LINC00504	1	31	1	0.167131
ENSG00000253954.3	HMGN1P38	1	31	1	0.167131
ENSG00000254427.1	RP11-430H10.1	1	31	1	0.167131
ENSG00000256222.2	MTRNR2L3	1	31	1	0.167131
ENSG00000257119.1	EEF1B2P4	1	31	1	0.167131
ENSG00000258702.1	RP11-433J8.1	1	31	1	0.167131
ENSG00000259924.1	RP11-16E23.4	3	93	1	0.167131
ENSG00000260774.1	CTD-2083E4.4	2	62	1	0.167131
ENSG00000262074.6	SNORD3B-2	1	31	1	0.167131
ENSG00000262370.5	RP11-473M20.9	2	62	1	0.167131
ENSG00000264343.5	NOTCH2NL	2	62	1	0.167131
ENSG00000272831.1	RP11-792A8.4	10	310	1	0.167131
ENSG00000273437.1	RP11-434H6.7	6	186	1	0.167131
ENSG00000276449.1	AC004076.5	1	31	1	0.167131
ENSG00000277539.1	RP11-298C2.1	4	124	1	0.167131
ENSG00000279406.1	RP11-327E2.5	2	62	1	0.167131
ENSG00000042429.10	MED17	33	1024	1	0.165721
ENSG00000011243.17	AKAP8L	30	931	1	0.16558
ENSG00000218265.1	RPS4XP7	29	900	1	0.165527
ENSG00000165169.10	DYNLT3	75	2328	1	0.165271
ENSG00000183020.13	AP2A2	24	745	1	0.165193
ENSG00000198492.14	YTHDF2	69	2142	1	0.165109
ENSG00000253203.6	GUSBP3	46	1428	1	0.165109
ENSG00000265491.4	RNF115	45	1397	1	0.165064
ENSG00000154832.14	CXXC1	36	1118	1	0.164548
ENSG00000082898.16	XPO1	32	994	1	0.164225
ENSG00000213064.9	SFT2D2	15	466	1	0.164032
ENSG00000103769.9	RAB11A	76	2362	1	0.163461
ENSG00000158122.11	AAED1	36	1119	1	0.163258
ENSG00000213862.4	CTD-2270N23.1	12	373	1	0.163258
ENSG00000127663.14	KDM4B	11	342	1	0.162906
ENSG00000080845.17	DLGAP4	21	653	1	0.162705
ENSG00000177776.8	RPS2P2	9	280	1	0.161969
ENSG00000114857.17	NKTR	111	3454	1	0.161691
ENSG00000101417.11	PXMP4	8	249	1	0.161325
ENSG00000105705.15	SUGP1	16	498	1	0.161325
ENSG00000136161.12	RCBTB2	8	249	1	0.161325
ENSG00000144659.10	SLC25A38	32	996	1	0.161325
ENSG00000152413.14	HOMER1	8	249	1	0.161325
ENSG00000142396.10	ERVK3-1	15	467	1	0.160939
ENSG00000116001.15	TIA1	22	685	1	0.160799
ENSG00000080503.20	SMARCA2	29	903	1	0.160726
ENSG00000267419.2	CTC-559E9.6	7	218	1	0.160498
ENSG00000136104.18	RNASEH2B	60	1869	1	0.160167
ENSG00000091640.7	SPAG7	53	1651	1	0.160123
ENSG00000092330.15	TINF2	62	1932	1	0.159644
ENSG00000006007.11	GDE1	24	748	1	0.159395
ENSG00000148218.15	ALAD	12	374	1	0.159395
ENSG00000154222.14	CC2D1B	12	374	1	0.159395
ENSG00000163606.10	CD200R1	6	187	1	0.159395
ENSG00000182372.7	CLN8	18	561	1	0.159395
ENSG00000221184.1	MIR1254-1	6	187	1	0.159395
ENSG00000065559.14	MAP2K4	11	343	1	0.158694
ENSG00000073050.11	XRCC1	11	343	1	0.158694
ENSG00000166797.10	FAM96A	42	1310	1	0.158294
ENSG00000106993.11	CDC37L1	26	811	1	0.158209
ENSG00000116266.10	STXBP3	26	811	1	0.158209
ENSG00000127445.13	PIN1	88	2745	1	0.158168
ENSG00000101695.8	RNF125	30	936	1	0.157853
ENSG00000162144.9	CYB561A3	20	624	1	0.157853
ENSG00000164366.3	CCDC127	15	468	1	0.157853
ENSG00000170035.15	UBE2E3	63	1966	1	0.15756
ENSG00000003402.19	CFLAR	87	2715	1	0.157534
ENSG00000100815.12	TRIP11	23	718	1	0.157049
ENSG00000043514.15	TRIT1	9	281	1	0.156826
ENSG00000281206.1	AC026803.1	9	281	1	0.156826
ENSG00000171206.13	TRIM8	17	531	1	0.156222
ENSG00000074266.17	EED	29	906	1	0.155941
ENSG00000152404.15	CWF19L2	53	1656	1	0.155761
ENSG00000235453.7	TOPORS-AS1	61	1906	1	0.155732
ENSG00000183696.13	UPP1	77	2406	1	0.155693
ENSG00000040933.15	INPP4A	28	875	1	0.155543
ENSG00000107104.18	KANK1	4	125	1	0.155543
ENSG00000116685.15	KIAA2013	16	500	1	0.155543
ENSG00000123178.14	SPRYD7	16	500	1	0.155543
ENSG00000140545.14	MFGE8	8	250	1	0.155543
ENSG00000177738.3	CTD-2201E18.3	4	125	1	0.155543
ENSG00000196312.11	HIATL2	12	375	1	0.155543
ENSG00000256087.6	ZNF432	4	125	1	0.155543
ENSG00000127483.17	HP1BP3	83	2594	1	0.155404
ENSG00000130921.7	C12orf65	63	1969	1	0.15536
ENSG00000100354.20	TNRC6B	125	3907	1	0.155266
ENSG00000179889.18	PDXDC1	31	969	1	0.155171
ENSG00000048991.16	R3HDM1	15	469	1	0.154774
ENSG00000125863.17	MKKS	56	1751	1	0.154719
ENSG00000125818.17	PSMF1	67	2095	1	0.154682
ENSG00000196419.12	XRCC6	118	3690	1	0.154565
ENSG00000143033.17	MTF2	55	1720	1	0.154494
ENSG00000140395.8	WDR61	40	1251	1	0.154389
ENSG00000126214.21	KLC1	25	782	1	0.154159
ENSG00000132256.18	TRIM5	7	219	1	0.153895
ENSG00000159882.12	ZNF230	7	219	1	0.153895
ENSG00000178498.15	DTX3	7	219	1	0.153895
ENSG00000133997.11	MED6	38	1189	1	0.153722
ENSG00000204590.12	GNL1	38	1189	1	0.153722
ENSG00000048707.13	VPS13D	17	532	1	0.153508
ENSG00000089159.15	PXN	17	532	1	0.153508
ENSG00000105618.13	PRPF31	51	1596	1	0.153508
ENSG00000122644.12	ARL4A	27	845	1	0.153407
ENSG00000170310.14	STX8	40	1252	1	0.153236
ENSG00000177854.7	TMEM187	10	313	1	0.153236
ENSG00000275400.1	RP4-756H11.5	10	313	1	0.153236
ENSG00000198961.9	PJA2	33	1033	1	0.153097
ENSG00000015475.18	BID	38	1190	1	0.152509
ENSG00000014216.15	CAPN1	47	1472	1	0.152354
ENSG00000115687.13	PASK	34	1065	1	0.152152
ENSG00000169756.16	LIMS1	37	1159	1	0.152116
ENSG00000120690.14	ELF1	86	2694	1	0.152058
ENSG00000040487.12	PQLC2	3	94	1	0.151701
ENSG00000141956.13	PRDM15	3	94	1	0.151701
ENSG00000169239.12	CA5B	6	188	1	0.151701
ENSG00000174007.7	CEP19	15	470	1	0.151701
ENSG00000204305.13	AGER	3	94	1	0.151701
ENSG00000235954.6	TTC28-AS1	39	1222	1	0.151701
ENSG00000239636.1	RP4-728D4.2	6	188	1	0.151701
ENSG00000279407.1	AC007191.4	3	94	1	0.151701
ENSG00000279759.1	CTC-425O23.5	3	94	1	0.151701
ENSG00000095787.21	WAC	74	2319	1	0.151493
ENSG00000092531.9	SNAP23	41	1285	1	0.151327
ENSG00000170571.11	EMB	48	1505	1	0.150742
ENSG00000170802.15	FOXN2	14	439	1	0.150605
ENSG00000277447.1	RP11-193E15.4	14	439	1	0.150605
ENSG00000170270.4	C14orf142	25	784	1	0.150474
ENSG00000179335.18	CLK3	36	1129	1	0.150422
ENSG00000142102.15	ATHL1	22	690	1	0.150306
ENSG00000162607.12	USP1	46	1443	1	0.150034
ENSG00000111726.12	CMAS	27	847	1	0.149997
ENSG00000167113.10	COQ4	35	1098	1	0.149948
ENSG00000122033.14	MTIF3	75	2353	1	0.14986
ENSG00000131473.16	ACLY	24	753	1	0.149784
ENSG00000107164.15	FUBP3	21	659	1	0.14951
ENSG00000109787.12	KLF3	31	973	1	0.149228
ENSG00000044446.11	PHKA2	5	157	1	0.148635
ENSG00000070882.12	OSBPL3	5	157	1	0.148635
ENSG00000071553.16	ATP6AP1	25	785	1	0.148635
ENSG00000116127.17	ALMS1	5	157	1	0.148635
ENSG00000136270.13	TBRG4	25	785	1	0.148635
ENSG00000171723.15	GPHN	5	157	1	0.148635
ENSG00000225190.8	PLEKHM1	10	314	1	0.148635
ENSG00000268043.7	NBPF12	5	157	1	0.148635
ENSG00000148719.14	DNAJB12	22	691	1	0.148217
ENSG00000242571.1	RPL21P11	39	1225	1	0.148163
ENSG00000198286.9	CARD11	19	597	1	0.147668
ENSG00000047056.14	WDR37	21	660	1	0.147322
ENSG00000089053.12	ANAPC5	70	2200	1	0.147322
ENSG00000105655.18	ISYNA1	14	440	1	0.147322
ENSG00000196199.13	MPHOSPH8	121	3803	1	0.147268
ENSG00000104946.10	TBC1D17	23	723	1	0.147037
ENSG00000180376.16	CCDC66	50	1572	1	0.146798
ENSG00000159322.17	ADPGK	52	1635	1	0.146692
ENSG00000125648.14	SLC25A23	9	283	1	0.146594
ENSG00000110651.11	CD81	20	629	1	0.146339
ENSG00000092203.13	TOX4	50	1573	1	0.14588
ENSG00000132680.10	KIAA0907	30	944	1	0.145575
ENSG00000099849.14	RASSF7	40	1259	1	0.145193
ENSG00000160410.14	SHKBP1	61	1920	1	0.145174
ENSG00000135976.16	ANKRD36	25	787	1	0.144964
ENSG00000082556.10	OPRK1	2	63	1	0.144047
ENSG00000099814.15	CEP170B	2	63	1	0.144047
ENSG00000111321.10	LTBR	2	63	1	0.144047
ENSG00000112531.16	QKI	16	504	1	0.144047
ENSG00000115255.10	REEP6	4	126	1	0.144047
ENSG00000115392.11	FANCL	2	63	1	0.144047
ENSG00000121989.14	ACVR2A	4	126	1	0.144047
ENSG00000125650.4	PSPN	2	63	1	0.144047
ENSG00000125731.12	SH2D3A	22	693	1	0.144047
ENSG00000145375.7	SPATA5	10	315	1	0.144047
ENSG00000164073.9	MFSD8	8	252	1	0.144047
ENSG00000164244.20	PRRC1	12	378	1	0.144047
ENSG00000172671.19	ZFAND4	4	126	1	0.144047
ENSG00000184860.9	SDR42E1	2	63	1	0.144047
ENSG00000186235.10	AC016757.3	2	63	1	0.144047
ENSG00000228429.1	RP5-859M6.1	2	63	1	0.144047
ENSG00000238173.1	RPL39P6	2	63	1	0.144047
ENSG00000136521.12	NDUFB5	89	2805	1	0.143276
ENSG00000113593.11	PPWD1	25	788	1	0.143132
ENSG00000140455.16	USP3	34	1072	1	0.142701
ENSG00000129515.18	SNX6	66	2081	1	0.14266
ENSG00000052802.12	MSMO1	30	946	1	0.142521
ENSG00000163918.10	RFC4	15	473	1	0.142521
ENSG00000159658.10	EFCAB14	37	1167	1	0.142192
ENSG00000061936.9	SFSWAP	27	852	1	0.141505
ENSG00000128581.15	IFT22	9	284	1	0.141505
ENSG00000234335.1	RPS4XP11	109	3440	1	0.141319
ENSG00000169609.13	C15orf40	50	1578	1	0.141302
ENSG00000065135.8	GNAI3	64	2020	1	0.141188
ENSG00000082641.15	NFE2L1	16	505	1	0.141188
ENSG00000173545.4	ZNF622	39	1231	1	0.141114
ENSG00000067704.9	IARS2	30	947	1	0.140997
ENSG00000143553.10	SNAPIN	44	1389	1	0.140928
ENSG00000100139.13	MICALL1	7	221	1	0.14078
ENSG00000217026.3	RPL10P1	7	221	1	0.14078
ENSG00000229852.2	RP11-398K22.12	7	221	1	0.14078
ENSG00000099785.10	MARCH2	31	979	1	0.140358
ENSG00000100201.19	DDX17	107	3380	1	0.139987
ENSG00000101849.15	TBL1X	22	695	1	0.13989
ENSG00000119640.8	ACYP1	22	695	1	0.13989
ENSG00000005339.13	CREBBP	27	853	1	0.139813
ENSG00000106305.9	AIMP2	15	474	1	0.139475
ENSG00000119969.14	HELLS	5	158	1	0.139475
ENSG00000146535.13	GNA12	5	158	1	0.139475
ENSG00000170185.9	USP38	10	316	1	0.139475
ENSG00000187676.7	B3GLCT	5	158	1	0.139475
ENSG00000234912.9	SNHG20	10	316	1	0.139475
ENSG00000273017.1	AP000240.9	5	158	1	0.139475
ENSG00000279602.1	CTD-3014M21.1	5	158	1	0.139475
ENSG00000092439.13	TRPM7	28	885	1	0.139148
ENSG00000185627.17	PSMD13	74	2339	1	0.139104
ENSG00000164040.16	PGRMC2	36	1138	1	0.138967
ENSG00000135108.14	FBXO21	31	980	1	0.138886
ENSG00000109180.14	OCIAD1	88	2782	1	0.138852
ENSG00000116954.7	RRAGC	13	411	1	0.138772
ENSG00000122008.15	POLK	29	917	1	0.13853
ENSG00000060688.12	SNRNP40	56	1771	1	0.138334
ENSG00000091409.14	ITGA6	8	253	1	0.138334
ENSG00000272391.5	POM121C	16	506	1	0.138334
ENSG00000129968.15	ABHD17A	43	1360	1	0.138201
ENSG00000005700.14	IBTK	19	601	1	0.138034
ENSG00000161021.11	MAML1	11	348	1	0.137815
ENSG00000162889.10	MAPKAPK2	34	1076	1	0.137328
ENSG00000076043.9	REXO2	74	2342	1	0.137255
ENSG00000204371.11	EHMT2	26	823	1	0.137018
ENSG00000168522.12	FNTA	65	2058	1	0.136668
ENSG00000078687.16	TNRC6C	39	1235	1	0.136434
ENSG00000103502.13	CDIPT	39	1235	1	0.136434
ENSG00000108883.12	EFTUD2	21	665	1	0.136434
ENSG00000114374.12	USP9Y	12	380	1	0.136434
ENSG00000116983.12	HPCAL4	6	190	1	0.136434
ENSG00000125246.15	CLYBL	9	285	1	0.136434
ENSG00000166947.11	EPB42	9	285	1	0.136434
ENSG00000170191.4	NANP	3	95	1	0.136434
ENSG00000176994.10	SMCR8	6	190	1	0.136434
ENSG00000196652.11	ZKSCAN5	3	95	1	0.136434
ENSG00000198105.11	ZNF248	6	190	1	0.136434
ENSG00000200090.1	Y_RNA	3	95	1	0.136434
ENSG00000213347.10	MXD3	3	95	1	0.136434
ENSG00000228427.1	RP5-1091N2.9	6	190	1	0.136434
ENSG00000242802.6	AP5Z1	15	475	1	0.136434
ENSG00000255046.1	RP11-297N6.4	3	95	1	0.136434
ENSG00000179010.14	MRFAP1	104	3294	1	0.136142
ENSG00000031823.14	RANBP3	25	792	1	0.135827
ENSG00000114388.12	NPRL2	22	697	1	0.135744
ENSG00000131171.12	SH3BGRL	84	2662	1	0.13535
ENSG00000266472.5	MRPS21	146	4627	1	0.13529
ENSG00000005801.16	ZNF195	13	412	1	0.135266
ENSG00000185115.4	NDNL2	49	1553	1	0.135195
ENSG00000132773.11	TOE1	10	317	1	0.134916
ENSG00000178950.16	GAK	20	634	1	0.134916
ENSG00000102103.15	PQBP1	65	2061	1	0.134566
ENSG00000179950.13	PUF60	69	2188	1	0.134455
ENSG00000018189.12	RUFY3	7	222	1	0.134266
ENSG00000110756.17	HPS5	7	222	1	0.134266
ENSG00000119138.4	KLF9	14	444	1	0.134266
ENSG00000244266.1	RP11-112N23.1	7	222	1	0.134266
ENSG00000270264.1	NDUFB8P2	7	222	1	0.134266
ENSG00000113851.13	CRBN	56	1777	1	0.133454
ENSG00000155660.10	PDIA4	45	1428	1	0.1334
ENSG00000169976.6	SF3B5	148	4697	1	0.133257
ENSG00000067066.16	SP100	84	2666	1	0.133184
ENSG00000244879.4	GABPB1-AS1	70	2222	1	0.132967
ENSG00000101464.10	PIGU	8	254	1	0.132643
ENSG00000161298.16	ZNF382	4	127	1	0.132643
ENSG00000162961.13	DPY30	88	2794	1	0.132643
ENSG00000230207.1	RPL4P5	8	254	1	0.132643
ENSG00000270882.2	HIST2H4A	4	127	1	0.132643
ENSG00000005486.16	RHBDD2	37	1175	1	0.132336
ENSG00000110108.9	TMEM109	37	1175	1	0.132336
ENSG00000204469.12	PRRC2A	30	953	1	0.131885
ENSG00000198589.10	LRBA	35	1112	1	0.131669
ENSG00000235605.1	RP5-827C21.1	9	286	1	0.131381
ENSG00000025293.15	PHF20	59	1875	1	0.131295
ENSG00000116198.12	CEP104	19	604	1	0.13085
ENSG00000130734.9	ATG4D	19	604	1	0.13085
ENSG00000159176.13	CSRP1	19	604	1	0.13085
ENSG00000164733.20	CTSB	48	1526	1	0.13075
ENSG00000112697.15	TMEM30A	25	795	1	0.130372
ENSG00000173442.12	EHBP1L1	15	477	1	0.130372
ENSG00000115234.10	SNX17	78	2481	1	0.130023
ENSG00000075188.8	NUP37	16	509	1	0.129805
ENSG00000117118.9	SDHB	54	1718	1	0.1297
ENSG00000140853.15	NLRC5	38	1209	1	0.129656
ENSG00000150637.8	CD226	22	700	1	0.129548
ENSG00000186666.5	BCDIN3D	11	350	1	0.129548
ENSG00000117697.14	NSL1	40	1273	1	0.129239
ENSG00000114573.9	ATP6V1A	12	382	1	0.128861
ENSG00000119965.12	C10orf88	6	191	1	0.128861
ENSG00000140262.17	TCF12	12	382	1	0.128861
ENSG00000162972.10	C2orf47	12	382	1	0.128861
ENSG00000167778.8	SPRYD3	18	573	1	0.128861
ENSG00000170627.9	GTSF1	6	191	1	0.128861
ENSG00000231884.1	NDUFB1P1	6	191	1	0.128861
ENSG00000114331.13	ACAP2	37	1178	1	0.128657
ENSG00000147905.17	ZCCHC7	25	796	1	0.128559
ENSG00000198887.8	SMC5	25	796	1	0.128559
ENSG00000089289.15	IGBP1	88	2802	1	0.128518
ENSG00000132481.6	TRIM47	13	414	1	0.12828
ENSG00000132182.11	NUP210	40	1274	1	0.128106
ENSG00000139645.9	ANKRD52	7	223	1	0.127782
ENSG00000142961.14	MOB3C	7	223	1	0.127782
ENSG00000230291.5	RP11-244J10.1	43	1370	1	0.127632
ENSG00000006831.9	ADIPOR2	15	478	1	0.127351
ENSG00000103496.14	STX4	38	1211	1	0.127272
ENSG00000147894.14	C9orf72	8	255	1	0.126974
ENSG00000169814.12	BTD	8	255	1	0.126974
ENSG00000255198.4	SNHG9	100	3188	1	0.126747
ENSG00000163348.3	PYGO2	18	574	1	0.126345
ENSG00000174004.5	NRROS	9	287	1	0.126345
ENSG00000164327.12	RICTOR	47	1499	1	0.126131
ENSG00000168288.12	MMADHC	66	2105	1	0.126117
ENSG00000105127.8	AKAP8	20	638	1	0.125843
ENSG00000144357.16	UBR3	10	319	1	0.125843
ENSG00000165675.16	ENOX2	10	319	1	0.125843
ENSG00000128185.9	DGCR6L	73	2329	1	0.125657
ENSG00000213553.4	RPLP0P6	84	2680	1	0.125627
ENSG00000116604.17	MEF2D	12	383	1	0.125089
ENSG00000066654.12	THUMPD1	49	1564	1	0.125012
ENSG00000205758.11	CRYZL1	38	1213	1	0.124891
ENSG00000106123.11	EPHB6	13	415	1	0.124799
ENSG00000119392.14	GLE1	13	415	1	0.124799
ENSG00000197696.9	NMB	14	447	1	0.124551
ENSG00000114735.9	HEMK1	29	926	1	0.12444
ENSG00000138398.15	PPIG	118	3768	1	0.124387
ENSG00000041802.10	LSG1	15	479	1	0.124336
ENSG00000082996.19	RNF13	38	1214	1	0.123702
ENSG00000230734.1	RPL10P3	22	703	1	0.123378
ENSG00000111237.18	VPS29	86	2749	1	0.122901
ENSG00000170881.4	RNF139	37	1183	1	0.122546
ENSG00000106588.10	PSMA2	46	1471	1	0.122308
ENSG00000100941.8	PNN	107	3422	1	0.12217
ENSG00000007541.15	PIGQ	9	288	1	0.121327
ENSG00000049246.14	PER3	1	32	1	0.121327
ENSG00000050438.16	SLC4A8	1	32	1	0.121327
ENSG00000067829.18	IDH3G	53	1696	1	0.121327
ENSG00000070366.13	SMG6	20	640	1	0.121327
ENSG00000073605.18	GSDMB	3	96	1	0.121327
ENSG00000095464.9	PDE6C	1	32	1	0.121327
ENSG00000096070.19	BRPF3	3	96	1	0.121327
ENSG00000105402.7	NAPA	1	32	1	0.121327
ENSG00000105427.9	CNFN	1	32	1	0.121327
ENSG00000109066.13	TMEM104	3	96	1	0.121327
ENSG00000112624.12	GLTSCR1L	10	320	1	0.121327
ENSG00000115942.8	ORC2	15	480	1	0.121327
ENSG00000117266.15	CDK18	1	32	1	0.121327
ENSG00000119906.11	SLF2	16	512	1	0.121327
ENSG00000121775.17	TMEM39B	12	384	1	0.121327
ENSG00000124279.11	FASTKD3	11	352	1	0.121327
ENSG00000126947.11	ARMCX1	1	32	1	0.121327
ENSG00000131885.16	KRT17P1	1	32	1	0.121327
ENSG00000132950.18	ZMYM5	16	512	1	0.121327
ENSG00000135245.9	HILPDA	10	320	1	0.121327
ENSG00000135314.12	KHDC1	1	32	1	0.121327
ENSG00000137073.20	UBAP2	17	544	1	0.121327
ENSG00000137094.14	DNAJB5	1	32	1	0.121327
ENSG00000140451.12	PIF1	1	32	1	0.121327
ENSG00000141985.9	SH3GL1	17	544	1	0.121327
ENSG00000142892.14	PIGK	12	384	1	0.121327
ENSG00000146733.13	PSPH	6	192	1	0.121327
ENSG00000154127.9	UBASH3B	6	192	1	0.121327
ENSG00000156642.16	NPTN	5	160	1	0.121327
ENSG00000159784.17	FAM131B	1	32	1	0.121327
ENSG00000163818.16	LZTFL1	5	160	1	0.121327
ENSG00000165121.10	RP11-213G2.3	2	64	1	0.121327
ENSG00000166189.7	HPS6	8	256	1	0.121327
ENSG00000166436.15	TRIM66	4	128	1	0.121327
ENSG00000167615.16	LENG8	25	800	1	0.121327
ENSG00000170917.13	NUDT6	1	32	1	0.121327
ENSG00000175575.12	PAAF1	14	448	1	0.121327
ENSG00000175741.5	RWDD4P2	6	192	1	0.121327
ENSG00000183431.11	SF3A3	42	1344	1	0.121327
ENSG00000184481.16	FOXO4	3	96	1	0.121327
ENSG00000185955.4	C7orf61	1	32	1	0.121327
ENSG00000187144.11	SPATA21	1	32	1	0.121327
ENSG00000188483.7	IER5L	1	32	1	0.121327
ENSG00000198026.7	ZNF335	10	320	1	0.121327
ENSG00000199751.1	Y_RNA	1	32	1	0.121327
ENSG00000200164.1	Y_RNA	1	32	1	0.121327
ENSG00000200257.1	RNU6-97P	1	32	1	0.121327
ENSG00000204314.10	PRRT1	2	64	1	0.121327
ENSG00000213055.3	EEF1B2P7	1	32	1	0.121327
ENSG00000213801.4	ZNF321P	2	64	1	0.121327
ENSG00000224282.3	CTD-2290C23.1	1	32	1	0.121327
ENSG00000232238.1	AC017080.1	1	32	1	0.121327
ENSG00000234271.1	RP1-138B7.4	1	32	1	0.121327
ENSG00000234636.2	MED14OS	1	32	1	0.121327
ENSG00000236913.1	AC025750.5	10	320	1	0.121327
ENSG00000237489.2	LINC00959	2	64	1	0.121327
ENSG00000237950.1	RP11-7O11.3	1	32	1	0.121327
ENSG00000238061.2	RP4-635A23.4	1	32	1	0.121327
ENSG00000238713.1	Y_RNA	1	32	1	0.121327
ENSG00000242067.1	RPL9P28	6	192	1	0.121327
ENSG00000243410.1	RP11-245J9.4	2	64	1	0.121327
ENSG00000249115.8	HAUS5	6	192	1	0.121327
ENSG00000255384.1	RP11-770J1.4	1	32	1	0.121327
ENSG00000261367.1	RP11-455F5.4	1	32	1	0.121327
ENSG00000261548.1	HLA-P	1	32	1	0.121327
ENSG00000261556.8	SMG1P7	1	32	1	0.121327
ENSG00000262777.1	RP11-818O24.3	1	32	1	0.121327
ENSG00000262810.1	RP11-667K14.5	1	32	1	0.121327
ENSG00000267855.5	NDUFA7	7	224	1	0.121327
ENSG00000268471.4	DKFZP434I0714	3	96	1	0.121327
ENSG00000269952.1	RP11-324I22.3	1	32	1	0.121327
ENSG00000271933.1	RP11-338I21.1	1	32	1	0.121327
ENSG00000272148.1	RP11-195B17.1	1	32	1	0.121327
ENSG00000273230.1	RP11-1246C19.1	1	32	1	0.121327
ENSG00000273271.1	AP000254.8	1	32	1	0.121327
ENSG00000276278.1	RP11-182J1.3	1	32	1	0.121327
ENSG00000277950.1	Metazoa_SRP	1	32	1	0.121327
ENSG00000278652.1	AP001198.1	1	32	1	0.121327
ENSG00000279933.1	RP4-671O14.5	1	32	1	0.121327
ENSG00000157978.11	LDLRAP1	45	1441	1	0.120326
ENSG00000170633.16	RNF34	43	1377	1	0.120279
ENSG00000115540.14	MOB4	39	1249	1	0.120172
ENSG00000198162.12	MAN1A2	28	897	1	0.119718
ENSG00000119487.16	MAPKAP1	24	769	1	0.11945
ENSG00000168283.13	BMI1	22	705	1	0.119279
ENSG00000147813.15	NAPRT	42	1346	1	0.119182
ENSG00000168264.10	IRF2BP2	42	1346	1	0.119182
ENSG00000102109.8	PCSK1N	19	609	1	0.118956
ENSG00000111670.14	GNPTAB	18	577	1	0.118825
ENSG00000119523.9	ALG2	15	481	1	0.118325
ENSG00000088451.10	TGDS	14	449	1	0.11811
ENSG00000240914.1	RPL15P2	27	866	1	0.117991
ENSG00000008952.16	SEC62	175	5613	1	0.117982
ENSG00000171224.8	C10orf35	13	417	1	0.117863
ENSG00000215252.11	GOLGA8B	13	417	1	0.117863
ENSG00000182087.12	TMEM259	51	1636	1	0.117796
ENSG00000089818.16	NECAP1	23	738	1	0.117412
ENSG00000104365.13	IKBKB	23	738	1	0.117412
ENSG00000110448.10	CD5	46	1476	1	0.117412
ENSG00000141867.17	BRD4	56	1797	1	0.117307
ENSG00000116473.14	RAP1A	177	5680	1	0.117258
ENSG00000102977.13	ACD	33	1059	1	0.117234
ENSG00000100376.11	FAM118A	130	4173	1	0.116826
ENSG00000139266.5	MARCH9	20	642	1	0.116826
ENSG00000157181.15	C1orf27	10	321	1	0.116826
ENSG00000225416.1	AC104843.3	20	642	1	0.116826
ENSG00000146112.11	PPP1R18	109	3499	1	0.116785
ENSG00000143183.16	TMCO1	94	3018	1	0.116539
ENSG00000168556.6	ING2	28	899	1	0.116505
ENSG00000023318.7	ERP44	46	1477	1	0.116435
ENSG00000125735.10	TNFSF14	18	578	1	0.116327
ENSG00000204217.12	BMPR2	9	289	1	0.116327
ENSG00000126070.19	AGO3	26	835	1	0.116135
ENSG00000154814.13	OXNAD1	26	835	1	0.116135
ENSG00000166794.4	PPIB	172	5524	1	0.116094
ENSG00000179115.10	FARSA	41	1317	1	0.11584
ENSG00000163820.14	FYCO1	8	257	1	0.115703
ENSG00000139990.17	DCAF5	23	739	1	0.115459
ENSG00000154781.15	CCDC174	38	1221	1	0.115407
ENSG00000128534.7	LSM8	118	3792	1	0.115227
ENSG00000120334.15	CENPL	7	225	1	0.114901
ENSG00000163904.12	SENP2	14	450	1	0.114901
ENSG00000235482.1	RPL21P135	7	225	1	0.114901
ENSG00000150459.12	SAP18	190	6108	1	0.114698
ENSG00000015676.17	NUDCD3	27	868	1	0.114663
ENSG00000164615.4	CAMLG	104	3344	1	0.114408
ENSG00000175221.14	MED16	19	611	1	0.114226
ENSG00000106404.13	CLDN15	12	386	1	0.113833
ENSG00000160305.17	DIP2A	18	579	1	0.113833
ENSG00000254901.7	BORCS8	18	579	1	0.113833
ENSG00000134153.9	EMC7	53	1705	1	0.113692
ENSG00000163428.3	LRRC58	23	740	1	0.113508
ENSG00000165355.7	FBXO33	17	547	1	0.113393
ENSG00000174282.11	ZBTB4	17	547	1	0.113393
ENSG00000139496.15	NUP58	28	901	1	0.113299
ENSG00000172531.14	PPP1CA	173	5567	1	0.113271
ENSG00000136709.11	WDR33	44	1416	1	0.113153
ENSG00000198453.12	ZNF568	11	354	1	0.113153
ENSG00000117899.10	MESDC2	54	1738	1	0.113002
ENSG00000167904.14	TMEM68	16	515	1	0.112899
ENSG00000188428.17	BLOC1S5	16	515	1	0.112899
ENSG00000204564.11	C6orf136	16	515	1	0.112899
ENSG00000166508.17	MCM7	21	676	1	0.112765
ENSG00000023902.13	PLEKHO1	36	1159	1	0.112587
ENSG00000226608.3	FTLP3	36	1159	1	0.112587
ENSG00000166347.18	CYB5A	56	1803	1	0.112498
ENSG00000060339.13	CCAR1	40	1288	1	0.112338
ENSG00000164118.12	CEP44	5	161	1	0.112338
ENSG00000235297.3	FAUP1	109	3511	1	0.111845
ENSG00000152291.13	TGOLN2	52	1675	1	0.111822
ENSG00000164430.15	MB21D1	18	580	1	0.111343
ENSG00000183597.15	TANGO2	9	290	1	0.111343
ENSG00000197530.12	MIB2	31	999	1	0.111183
ENSG00000138032.20	PPM1B	34	1096	1	0.110758
ENSG00000167524.14	SGK494	17	548	1	0.110758
ENSG00000225783.6	MIAT	59	1902	1	0.110669
ENSG00000168397.16	ATG4B	25	806	1	0.110547
ENSG00000100897.17	DCAF11	37	1193	1	0.110402
ENSG00000050130.17	JKAMP	24	774	1	0.1101
ENSG00000131791.7	PRKAB2	8	258	1	0.1101
ENSG00000179912.20	R3HDM2	32	1032	1	0.1101
ENSG00000229585.4	RPL21P44	8	258	1	0.1101
ENSG00000013275.7	PSMC4	54	1742	1	0.109686
ENSG00000056050.6	C4orf27	27	871	1	0.109686
ENSG00000123143.12	PKN1	38	1226	1	0.109511
ENSG00000137965.10	IFI44	19	613	1	0.109511
ENSG00000132670.20	PTPRA	40	1291	1	0.108982
ENSG00000107745.17	MICU1	14	452	1	0.108503
ENSG00000157538.13	DSCR3	28	904	1	0.108503
ENSG00000160285.14	LSS	7	226	1	0.108503
ENSG00000260335.1	RP11-345J4.6	21	678	1	0.108503
ENSG00000119689.14	DLST	24	775	1	0.108237
ENSG00000145495.14	MARCH6	57	1841	1	0.107943
ENSG00000260032.1	LINC00657	49	1583	1	0.107592
ENSG00000132589.15	FLOT2	26	840	1	0.107521
ENSG00000114416.17	FXR1	58	1874	1	0.107403
ENSG00000177370.4	TIMM22	29	937	1	0.107403
ENSG00000140983.13	RHOT2	35	1131	1	0.107227
ENSG00000104870.12	FCGRT	19	614	1	0.10716
ENSG00000102931.7	ARL2BP	75	2424	1	0.106972
ENSG00000132466.17	ANKRD17	25	808	1	0.106972
ENSG00000159335.15	PTMS	43	1390	1	0.106723
ENSG00000127884.4	ECHS1	58	1875	1	0.106633
ENSG00000080815.18	PSEN1	15	485	1	0.106377
ENSG00000100479.12	POLE2	6	194	1	0.106377
ENSG00000101882.9	NKAP	42	1358	1	0.106377
ENSG00000117318.8	ID3	39	1261	1	0.106377
ENSG00000135968.19	GCC2	90	2910	1	0.106377
ENSG00000156795.6	WDYHV1	6	194	1	0.106377
ENSG00000160191.17	PDE9A	6	194	1	0.106377
ENSG00000213304.3	CTC-398G3.1	3	97	1	0.106377
ENSG00000214223.4	HNRNPA1P10	6	194	1	0.106377
ENSG00000254170.1	CTD-2073O6.1	3	97	1	0.106377
ENSG00000108622.10	ICAM2	53	1714	1	0.106096
ENSG00000166888.10	STAT6	43	1391	1	0.105685
ENSG00000033030.13	ZCCHC8	17	550	1	0.105502
ENSG00000079950.13	STX7	17	550	1	0.105502
ENSG00000107262.17	BAG1	79	2556	1	0.105436
ENSG00000063244.12	U2AF2	31	1003	1	0.105418
ENSG00000117450.13	PRDX1	155	5015	1	0.105418
ENSG00000104129.9	DNAJC17	14	453	1	0.105315
ENSG00000187118.12	CMC1	42	1359	1	0.105315
ENSG00000147419.16	CCDC25	39	1262	1	0.105233
ENSG00000170348.8	TMED10	72	2330	1	0.105138
ENSG00000185825.15	BCAP31	85	2752	1	0.104453
ENSG00000267119.1	RPL10P15	45	1457	1	0.104395
ENSG00000055609.17	KMT2C	29	939	1	0.104327
ENSG00000186577.11	C6orf1	34	1101	1	0.104191
ENSG00000148484.17	RSU1	47	1522	1	0.104163
ENSG00000119812.18	FAM98A	13	421	1	0.104091
ENSG00000189376.11	C8orf76	13	421	1	0.104091
ENSG00000078043.15	PIAS2	18	583	1	0.1039
ENSG00000170445.12	HARS	36	1166	1	0.1039
ENSG00000160767.20	FAM189B	10	324	1	0.103405
ENSG00000166987.14	MBD6	10	324	1	0.103405
ENSG00000226117.1	AC079199.2	10	324	1	0.103405
ENSG00000274591.1	RP11-474P2.5	10	324	1	0.103405
ENSG00000168710.17	AHCYL1	22	713	1	0.103001
ENSG00000005882.11	PDK2	12	389	1	0.102663
ENSG00000167208.14	SNX20	36	1167	1	0.102663
ENSG00000205707.10	LYRM5	24	778	1	0.102663
ENSG00000163565.18	IFI16	141	4572	1	0.102269
ENSG00000136319.11	TTC5	14	454	1	0.102134
ENSG00000188878.17	FBF1	7	227	1	0.102134
ENSG00000148335.14	NTMT1	44	1427	1	0.101989
ENSG00000136940.13	PDCL	18	584	1	0.101428
ENSG00000143970.16	ASXL2	18	584	1	0.101428
ENSG00000160294.10	MCM3AP	11	357	1	0.100979
ENSG00000225528.2	RP3-370M22.8	11	357	1	0.100979
ENSG00000274421.1	RP11-386J22.3	11	357	1	0.100979
ENSG00000105568.17	PPP2R1A	61	1980	1	0.10078
ENSG00000197265.8	GTF2E2	37	1201	1	0.10076
ENSG00000105393.15	BABAM1	58	1883	1	0.100491
ENSG00000116171.16	SCP2	73	2370	1	0.10048
ENSG00000166822.12	TMEM170A	47	1526	1	0.100377
ENSG00000129158.10	SERGEF	21	682	1	0.100017
ENSG00000003056.7	M6PR	65	2111	1	0.0999842
ENSG00000153250.17	RBMS1	58	1884	1	0.099725
ENSG00000198898.12	CAPZA2	95	3086	1	0.0996605
ENSG00000271601.3	LIX1L	33	1072	1	0.0996321
ENSG00000072849.10	DERL2	41	1332	1	0.0995008
ENSG00000272888.5	LINC01578	61	1982	1	0.0993233
ENSG00000177105.9	RHOG	126	4094	1	0.0993117
ENSG00000135090.13	TAOK3	65	2112	1	0.0993009
ENSG00000094631.18	HDAC6	10	325	1	0.0989594
ENSG00000100528.11	CNIH1	80	2600	1	0.0989594
ENSG00000106992.17	AK1	4	130	1	0.0989594
ENSG00000138376.10	BARD1	4	130	1	0.0989594
ENSG00000142920.16	AZIN2	2	65	1	0.0989594
ENSG00000152556.15	PFKM	4	130	1	0.0989594
ENSG00000155850.7	SLC26A2	8	260	1	0.0989594
ENSG00000165644.10	COMTD1	34	1105	1	0.0989594
ENSG00000165752.16	STK32C	12	390	1	0.0989594
ENSG00000172795.15	DCP2	22	715	1	0.0989594
ENSG00000180964.16	TCEAL8	60	1950	1	0.0989594
ENSG00000198171.12	DDRGK1	40	1300	1	0.0989594
ENSG00000204977.9	TRIM13	24	780	1	0.0989594
ENSG00000218890.1	NUFIP1P	2	65	1	0.0989594
ENSG00000230797.2	YY2	2	65	1	0.0989594
ENSG00000231503.4	PTMAP4	2	65	1	0.0989594
ENSG00000235315.2	RPL23AP69	2	65	1	0.0989594
ENSG00000240418.1	CTD-2013N17.1	4	130	1	0.0989594
ENSG00000257246.1	PHBP19	6	195	1	0.0989594
ENSG00000258981.1	COX5AP2	2	65	1	0.0989594
ENSG00000259092.1	TRAV30	2	65	1	0.0989594
ENSG00000267169.1	CTB-55O6.12	2	65	1	0.0989594
ENSG00000278126.1	RP11-454E5.4	2	65	1	0.0989594
ENSG00000137815.14	RTF1	99	3219	1	0.098287
ENSG00000131446.16	MGAT1	64	2081	1	0.098266
ENSG00000155508.13	CNOT8	29	943	1	0.0981942
ENSG00000123600.18	METTL8	17	553	1	0.0976544
ENSG00000182628.12	SKA2	28	911	1	0.0973749
ENSG00000125245.12	GPR18	13	423	1	0.0972531
ENSG00000132591.11	ERAL1	13	423	1	0.0972531
ENSG00000140157.14	NIPA2	39	1269	1	0.0972531
ENSG00000130714.15	POMT1	11	358	1	0.0969431
ENSG00000144566.10	RAB5A	31	1009	1	0.0968131
ENSG00000085978.21	ATG16L1	9	293	1	0.0964954
ENSG00000196329.11	GIMAP5	18	586	1	0.0964954
ENSG00000070495.14	JMJD6	30	977	1	0.0960031
ENSG00000197948.10	FCHSD1	7	228	1	0.0957921
ENSG00000163644.14	PPM1K	68	2215	1	0.0956991
ENSG00000183576.12	SETD3	19	619	1	0.0954591
ENSG00000133895.14	MEN1	12	391	1	0.0952649
ENSG00000225484.6	NUTM2B-AS1	53	1727	1	0.0951953
ENSG00000119402.16	FBXW2	29	945	1	0.0951377
ENSG00000104894.11	CD37	228	7430	1	0.0950707
ENSG00000166913.12	YWHAB	224	7300	1	0.0950014
ENSG00000117226.11	GBP3	22	717	1	0.0949295
ENSG00000131196.17	NFATC1	22	717	1	0.0949295
ENSG00000116044.15	NFE2L2	71	2314	1	0.0949012
ENSG00000156110.13	ADK	32	1043	1	0.0948038
ENSG00000136449.13	MYCBPAP	5	163	1	0.0945272
ENSG00000168014.16	C2CD3	5	163	1	0.0945272
ENSG00000204842.14	ATXN2	25	815	1	0.0945272
ENSG00000215114.7	UBXN2B	10	326	1	0.0945272
ENSG00000279833.1	RP4-742C19.13	5	163	1	0.0945272
ENSG00000138663.8	COPS4	31	1011	1	0.0939562
ENSG00000197021.8	CXorf40B	13	424	1	0.0938465
ENSG00000110713.15	NUP98	21	685	1	0.0936845
ENSG00000215467.2	RPL27AP	21	685	1	0.0936845
ENSG00000133703.11	KRAS	87	2838	1	0.0936118
ENSG00000171475.13	WIPF2	29	946	1	0.0936118
ENSG00000242086.8	LINC00969	51	1664	1	0.0933128
ENSG00000118579.11	MED28	76	2480	1	0.0931303
ENSG00000126903.15	SLC10A3	19	620	1	0.0931303
ENSG00000184967.6	NOC4L	19	620	1	0.0931303
ENSG00000155463.12	OXA1L	87	2839	1	0.0931036
ENSG00000120910.14	PPP3CC	41	1338	1	0.0930168
ENSG00000243199.1	RP11-408P14.1	11	359	1	0.0929188
ENSG00000125351.10	UPF3B	46	1502	1	0.0922201
ENSG00000165275.9	TRMT10B	23	751	1	0.0922201
ENSG00000101082.13	SLA2	26	849	1	0.0921462
ENSG00000165704.14	HPRT1	61	1992	1	0.0920626
ENSG00000117362.12	APH1A	88	2874	1	0.0919145
ENSG00000249915.7	PDCD6	97	3168	1	0.0918834
ENSG00000081760.16	AACS	6	196	1	0.0915799
ENSG00000114812.12	VIPR1	3	98	1	0.0915799
ENSG00000127314.17	RAP1B	84	2744	1	0.0915799
ENSG00000135953.10	MFSD9	3	98	1	0.0915799
ENSG00000155265.10	GOLGA7B	3	98	1	0.0915799
ENSG00000165983.14	PTER	12	392	1	0.0915799
ENSG00000167562.11	ZNF701	12	392	1	0.0915799
ENSG00000198466.11	ZNF587	6	196	1	0.0915799
ENSG00000198646.13	NCOA6	12	392	1	0.0915799
ENSG00000198824.5	CHAMP1	15	490	1	0.0915799
ENSG00000198876.12	DCAF12	9	294	1	0.0915799
ENSG00000200834.1	Y_RNA	3	98	1	0.0915799
ENSG00000119397.16	CNTRL	32	1046	1	0.0906601
ENSG00000135315.11	CEP162	13	425	1	0.0904479
ENSG00000146963.17	LUC7L2	49	1602	1	0.0903786
ENSG00000110958.15	PTGES3	206	6735	1	0.0903655
ENSG00000189079.15	ARID2	20	654	1	0.0901085
ENSG00000166848.5	TERF2IP	97	3172	1	0.090063
ENSG00000163635.17	ATXN7	34	1112	1	0.089849
ENSG00000005893.15	LAMP2	24	785	1	0.0897409
ENSG00000112701.17	SENP6	38	1243	1	0.0896441
ENSG00000117859.18	OSBPL9	21	687	1	0.0894783
ENSG00000125037.12	EMC3	39	1276	1	0.0893168
ENSG00000021300.13	PLEKHB1	18	589	1	0.0891284
ENSG00000065883.14	CDK13	18	589	1	0.0891284
ENSG00000253719.3	ATXN7L3B	18	589	1	0.0891284
ENSG00000129317.14	PUS7L	29	949	1	0.0890439
ENSG00000237945.7	LINC00649	29	949	1	0.0890439
ENSG00000126012.11	KDM5C	11	360	1	0.0889057
ENSG00000145982.11	FARS2	11	360	1	0.0889057
ENSG00000121022.13	COPS5	41	1342	1	0.0887103
ENSG00000116918.13	TSNAX	30	982	1	0.0886386
ENSG00000172354.9	GNB2	83	2717	1	0.0885678
ENSG00000111790.13	FGFR1OP2	76	2488	1	0.088484
ENSG00000105829.11	BET1	23	753	1	0.0883831
ENSG00000198231.12	DDX42	27	884	1	0.0883122
ENSG00000077514.8	POLD3	8	262	1	0.0879042
ENSG00000139517.7	LNX2	4	131	1	0.0879042
ENSG00000144589.20	STK11IP	4	131	1	0.0879042
ENSG00000172716.16	SLFN11	4	131	1	0.0879042
ENSG00000196381.10	ZNF781	4	131	1	0.0879042
ENSG00000267390.1	RP11-635N19.1	4	131	1	0.0879042
ENSG00000039650.9	PNKP	49	1605	1	0.0876795
ENSG00000128016.5	ZFP36	132	4326	1	0.0869034
ENSG00000160959.7	LRRC14	18	590	1	0.0866811
ENSG00000168564.5	CDKN2AIP	23	754	1	0.0864685
ENSG00000269858.5	EGLN2	83	2721	1	0.0864454
ENSG00000163956.10	LRPAP1	37	1213	1	0.0864167
ENSG00000010270.13	STARD3NL	24	787	1	0.0860699
ENSG00000235508.3	RPS2P7	24	787	1	0.0860699
ENSG00000102309.12	PIN4	50	1640	1	0.0857033
ENSG00000107560.10	RAB11FIP2	10	328	1	0.0857033
ENSG00000115750.16	TAF1B	10	328	1	0.0857033
ENSG00000139832.4	RAB20	5	164	1	0.0857033
ENSG00000140367.11	UBE2Q2	35	1148	1	0.0857033
ENSG00000145782.12	ATG12	65	2132	1	0.0857033
ENSG00000089692.8	LAG3	42	1378	1	0.0852845
ENSG00000114744.8	COMMD2	38	1247	1	0.085009
ENSG00000083099.10	LYRM2	39	1280	1	0.0848013
ENSG00000164609.9	SLU7	39	1280	1	0.0848013
ENSG00000153487.12	ING1	17	558	1	0.0846687
ENSG00000149091.15	DGKZ	41	1346	1	0.0844165
ENSG00000108961.13	RANGRF	47	1543	1	0.0843937
ENSG00000185760.15	KCNQ5	6	197	1	0.0842379
ENSG00000240729.1	CTD-2301A4.3	6	197	1	0.0842379
ENSG00000130811.11	EIF3G	228	7487	1	0.0840452
ENSG00000205629.11	LCMT1	31	1018	1	0.0840017
ENSG00000105401.6	CDC37	113	3712	1	0.0835252
ENSG00000047932.13	GOPC	27	887	1	0.0834244
ENSG00000137040.9	RANBP6	7	230	1	0.0831921
ENSG00000182923.16	CEP63	14	460	1	0.0831921
ENSG00000166669.13	ATF7IP2	22	723	1	0.082907
ENSG00000135930.13	EIF4E2	45	1479	1	0.082774
ENSG00000104205.12	SGK3	8	263	1	0.0824082
ENSG00000123353.9	ORMDL2	72	2367	1	0.0824082
ENSG00000228696.8	ARL17B	8	263	1	0.0824082
ENSG00000166260.10	COX11	41	1348	1	0.0822744
ENSG00000066427.21	ATXN3	45	1480	1	0.0817988
ENSG00000214262.4	ANKRD36BP1	9	296	1	0.0817988
ENSG00000068903.19	SIRT2	29	954	1	0.0814627
ENSG00000204344.14	STK19	10	329	1	0.0813115
ENSG00000244754.8	N4BP2L2	183	6021	1	0.0812396
ENSG00000105287.12	PRKD2	22	724	1	0.0809129
ENSG00000170004.16	CHD3	45	1481	1	0.0808244
ENSG00000163743.13	RCHY1	23	757	1	0.0807397
ENSG00000204520.12	MICA	12	395	1	0.0805809
ENSG00000011009.10	LYPLA2	50	1646	1	0.0804348
ENSG00000225630.1	MTND2P28	38	1251	1	0.0803886
ENSG00000165280.15	VCP	67	2206	1	0.0801993
ENSG00000134597.13	RBMX2	41	1350	1	0.0801355
ENSG00000113163.15	COL4A3BP	14	461	1	0.0800592
ENSG00000270170.1	NCBP2-AS2	46	1515	1	0.0797871
ENSG00000129187.14	DCTD	31	1021	1	0.0797564
ENSG00000041988.15	THAP3	16	527	1	0.0796681
ENSG00000034677.11	RNF19A	35	1153	1	0.0794334
ENSG00000245164.6	LINC00861	38	1252	1	0.0792359
ENSG00000257621.7	PSMA3-AS1	79	2603	1	0.0791484
ENSG00000135241.16	PNPLA8	22	725	1	0.0789216
ENSG00000013725.14	CD6	112	3691	1	0.0788861
ENSG00000101193.7	GID8	45	1483	1	0.0788774
ENSG00000134851.12	TMEM165	74	2439	1	0.0787065
ENSG00000169592.14	INO80E	25	824	1	0.0786829
ENSG00000105341.18	ATP5SL	28	923	1	0.0784953
ENSG00000149792.8	MRPL49	32	1055	1	0.0782999
ENSG00000116350.16	SRSF4	91	3001	1	0.0778942
ENSG00000160213.5	CSTB	208	6861	1	0.0775638
ENSG00000212664.5	RP11-592N21.1	103	3398	1	0.0773576
ENSG00000220472.1	RP11-69L16.5	104	3431	1	0.0773535
ENSG00000067646.11	ZFY	8	264	1	0.0769331
ENSG00000079739.15	PGM1	17	561	1	0.0769331
ENSG00000101605.12	MYOM1	1	33	1	0.0769331
ENSG00000101898.5	MCTS2P	1	33	1	0.0769331
ENSG00000106070.17	GRB10	2	66	1	0.0769331
ENSG00000109686.17	SH3D19	1	33	1	0.0769331
ENSG00000111012.9	CYP27B1	1	33	1	0.0769331
ENSG00000117399.13	CDC20	1	33	1	0.0769331
ENSG00000119699.7	TGFB3	1	33	1	0.0769331
ENSG00000129749.3	CHRNA10	1	33	1	0.0769331
ENSG00000130717.12	UCK1	16	528	1	0.0769331
ENSG00000133401.15	PDZD2	1	33	1	0.0769331
ENSG00000135828.11	RNASEL	3	99	1	0.0769331
ENSG00000136522.13	MRPL47	60	1980	1	0.0769331
ENSG00000143127.12	ITGA10	3	99	1	0.0769331
ENSG00000149380.11	P4HA3	1	33	1	0.0769331
ENSG00000149582.15	TMEM25	8	264	1	0.0769331
ENSG00000153046.17	CDYL	7	231	1	0.0769331
ENSG00000155858.5	LSM11	3	99	1	0.0769331
ENSG00000157837.15	SPPL3	19	627	1	0.0769331
ENSG00000160469.16	BRSK1	1	33	1	0.0769331
ENSG00000161835.10	GRASP	1	33	1	0.0769331
ENSG00000162702.7	ZNF281	39	1287	1	0.0769331
ENSG00000164236.11	ANKRD33B	1	33	1	0.0769331
ENSG00000165997.4	ARL5B	5	165	1	0.0769331
ENSG00000167770.11	OTUB1	65	2145	1	0.0769331
ENSG00000168152.12	THAP9	1	33	1	0.0769331
ENSG00000168872.16	DDX19A	19	627	1	0.0769331
ENSG00000174292.12	TNK1	2	66	1	0.0769331
ENSG00000180787.5	ZFP3	1	33	1	0.0769331
ENSG00000182973.18	CNOT10	15	495	1	0.0769331
ENSG00000197927.12	C2orf27A	2	66	1	0.0769331
ENSG00000199357.1	Y_RNA	2	66	1	0.0769331
ENSG00000202502.1	RNA5SP151	1	33	1	0.0769331
ENSG00000206417.8	H1FX-AS1	1	33	1	0.0769331
ENSG00000212916.4	MAP10	1	33	1	0.0769331
ENSG00000213621.3	RPSAP54	2	66	1	0.0769331
ENSG00000213891.3	RPL3P6	1	33	1	0.0769331
ENSG00000213977.7	TAX1BP3	12	396	1	0.0769331
ENSG00000213988.9	ZNF90	1	33	1	0.0769331
ENSG00000214248.2	CTD-3193O13.12	1	33	1	0.0769331
ENSG00000215002.2	RPL23AP59	1	33	1	0.0769331
ENSG00000215039.6	CD27-AS1	5	165	1	0.0769331
ENSG00000215041.9	NEURL4	2	66	1	0.0769331
ENSG00000215264.4	RPL10AP3	1	33	1	0.0769331
ENSG00000223886.3	RP11-251G23.2	1	33	1	0.0769331
ENSG00000224331.2	AC019181.3	1	33	1	0.0769331
ENSG00000224907.1	RP11-451M19.2	3	99	1	0.0769331
ENSG00000225032.5	RP11-228B15.4	1	33	1	0.0769331
ENSG00000226711.6	FAM66C	1	33	1	0.0769331
ENSG00000228938.3	SNRPD2P1	1	33	1	0.0769331
ENSG00000229331.1	GK-IT1	1	33	1	0.0769331
ENSG00000232855.6	AF131217.1	1	33	1	0.0769331
ENSG00000236184.1	TCEA1P4	1	33	1	0.0769331
ENSG00000240459.2	RP11-477G18.1	1	33	1	0.0769331
ENSG00000240634.1	RP11-1348G14.1	7	231	1	0.0769331
ENSG00000241494.1	RP11-796G6.1	49	1617	1	0.0769331
ENSG00000241764.3	AC002467.7	2	66	1	0.0769331
ENSG00000250220.1	RP11-692D12.1	1	33	1	0.0769331
ENSG00000250471.2	GMPSP1	1	33	1	0.0769331
ENSG00000252759.1	Y_RNA	6	198	1	0.0769331
ENSG00000255026.1	RP11-326C3.2	1	33	1	0.0769331
ENSG00000257167.2	TMPO-AS1	2	66	1	0.0769331
ENSG00000257950.3	P2RX5-TAX1BP3	1	33	1	0.0769331
ENSG00000261220.2	RP11-629O1.2	2	66	1	0.0769331
ENSG00000261714.2	CTD-2562G15.2	4	132	1	0.0769331
ENSG00000266028.7	SRGAP2	6	198	1	0.0769331
ENSG00000269176.2	RP11-727F15.12	1	33	1	0.0769331
ENSG00000269228.1	CTD-3214H19.12	4	132	1	0.0769331
ENSG00000273611.4	ZNHIT3	68	2244	1	0.0769331
ENSG00000278133.1	RP11-196G11.5	4	132	1	0.0769331
ENSG00000278384.1	AL354822.1	1	33	1	0.0769331
ENSG00000280071.3	CH507-9B2.3	1	33	1	0.0769331
ENSG00000281183.1	NPTN-IT1	1	33	1	0.0769331
ENSG00000282173.1	TRBJ1-5	1	33	1	0.0769331
ENSG00000186184.15	POLR1D	138	4555	1	0.0766163
ENSG00000110031.12	LPXN	73	2410	1	0.0763343
ENSG00000108055.9	SMC3	61	2014	1	0.0762166
ENSG00000171148.13	TADA3	53	1750	1	0.0761085
ENSG00000059804.15	SLC2A3	40	1321	1	0.0758406
ENSG00000107798.17	LIPA	23	760	1	0.0750336
ENSG00000113391.16	FAM172A	18	595	1	0.0745064
ENSG00000163870.14	TPRA1	18	595	1	0.0745064
ENSG00000240828.1	RPL21P4	36	1190	1	0.0745064
ENSG00000164924.17	YWHAZ	161	5322	1	0.0744913
ENSG00000176340.3	COX8A	214	7078	1	0.0736682
ENSG00000155189.11	AGPAT5	13	430	1	0.0735741
ENSG00000230673.3	PABPC1P3	12	397	1	0.0732945
ENSG00000172575.11	RASGRP1	67	2217	1	0.0730233
ENSG00000089820.15	ARHGAP4	31	1026	1	0.0727085
ENSG00000115947.13	ORC4	20	662	1	0.0725679
ENSG00000130382.8	MLLT1	10	331	1	0.0725679
ENSG00000135541.20	AHI1	20	662	1	0.0725679
ENSG00000130733.10	YIPF2	19	629	1	0.0723385
ENSG00000106144.19	CASP2	28	927	1	0.0722566
ENSG00000084112.14	SSH1	9	298	1	0.0720837
ENSG00000205643.10	CDPF1	9	298	1	0.0720837
ENSG00000228887.3	EEF1DP1	18	596	1	0.0720837
ENSG00000181704.11	YIPF6	25	828	1	0.0716964
ENSG00000112237.12	CCNC	57	1888	1	0.0715742
ENSG00000148572.14	NRBF2	31	1027	1	0.0713031
ENSG00000135940.6	COX5B	224	7422	1	0.0710898
ENSG00000119820.10	YIPF4	51	1690	1	0.070945
ENSG00000138185.17	ENTPD1	7	232	1	0.0707011
ENSG00000141376.20	BCAS3	7	232	1	0.0707011
ENSG00000174903.14	RAB1B	34	1127	1	0.0705183
ENSG00000011114.14	BTBD7	20	663	1	0.0703902
ENSG00000131002.11	TXLNGY	26	862	1	0.0702229
ENSG00000104689.9	TNFRSF10A	6	199	1	0.0696651
ENSG00000142082.14	SIRT3	6	199	1	0.0696651
ENSG00000143420.17	ENSA	108	3582	1	0.0696651
ENSG00000111530.12	CAND1	40	1327	1	0.0693026
ENSG00000117682.16	DHDDS	11	365	1	0.0690062
ENSG00000112576.12	CCND3	103	3419	1	0.068469
ENSG00000095002.12	MSH2	10	332	1	0.0682159
ENSG00000141905.17	NFIC	25	830	1	0.0682159
ENSG00000157212.18	PAXIP1	5	166	1	0.0682159
ENSG00000176946.11	THAP4	20	664	1	0.0682159
ENSG00000198198.14	SZT2	10	332	1	0.0682159
ENSG00000240238.1	RP11-112N19.2	5	166	1	0.0682159
ENSG00000244245.1	RP11-120B7.1	5	166	1	0.0682159
ENSG00000130479.10	MAP1S	14	465	1	0.0675952
ENSG00000180104.15	EXOC3	22	731	1	0.0670312
ENSG00000164190.16	NIPBL	39	1296	1	0.0668794
ENSG00000188895.11	MSL1	26	864	1	0.0668794
ENSG00000008324.10	SS18L2	109	3623	1	0.0665424
ENSG00000168291.12	PDHB	45	1496	1	0.0662858
ENSG00000068878.14	PSME4	16	532	1	0.0660448
ENSG00000100628.11	ASB2	4	133	1	0.0660448
ENSG00000182903.15	ZNF721	24	798	1	0.0660448
ENSG00000280332.1	CTD-2013N17.6	4	133	1	0.0660448
ENSG00000145734.18	BDP1	50	1663	1	0.0656109
ENSG00000051825.14	MPHOSPH9	15	499	1	0.0653218
ENSG00000105968.18	H2AFV	127	4225	1	0.0652763
ENSG00000172663.8	TMEM134	56	1863	1	0.0652702
ENSG00000122566.20	HNRNPA2B1	224	7453	1	0.0650766
ENSG00000078237.6	TIGAR	11	366	1	0.065059
ENSG00000100055.20	CYTH4	44	1464	1	0.065059
ENSG00000100605.16	ITPK1	11	366	1	0.065059
ENSG00000119446.13	RBM18	22	732	1	0.065059
ENSG00000079459.12	FDFT1	62	2063	1	0.0649954
ENSG00000090273.13	NUDC	109	3627	1	0.0649505
ENSG00000165506.14	DNAAF2	25	832	1	0.0647437
ENSG00000177879.14	AP3S1	81	2696	1	0.0645724
ENSG00000139668.8	WDFY2	14	466	1	0.064496
ENSG00000204439.3	C6orf47	28	932	1	0.064496
ENSG00000220205.8	VAMP2	185	6158	1	0.0644625
ENSG00000180353.10	HCLS1	115	3828	1	0.0644421
ENSG00000171262.11	FAM98B	31	1032	1	0.0642963
ENSG00000182551.13	ADI1	41	1365	1	0.064194
ENSG00000085719.11	CPNE3	34	1132	1	0.0641318
ENSG00000134852.14	CLOCK	13	433	1	0.0635437
ENSG00000163950.12	SLBP	60	1999	1	0.063155
ENSG00000165792.17	METTL17	25	833	1	0.0630107
ENSG00000177981.10	ASB8	25	833	1	0.0630107
ENSG00000228399.1	RP4-575N6.2	25	833	1	0.0630107
ENSG00000152082.13	MZT2B	278	9263	1	0.0630045
ENSG00000196705.8	ZNF431	28	933	1	0.0629489
ENSG00000125633.10	CCDC93	9	300	1	0.0624335
ENSG00000133392.16	MYH11	6	200	1	0.0624335
ENSG00000136122.15	BORA	3	100	1	0.0624335
ENSG00000163535.17	SGOL2	6	200	1	0.0624335
ENSG00000167720.12	SRR	3	100	1	0.0624335
ENSG00000196981.3	WDR5B	3	100	1	0.0624335
ENSG00000197562.9	RAB40C	6	200	1	0.0624335
ENSG00000224660.1	SH3BP5-AS1	3	100	1	0.0624335
ENSG00000253797.2	UTP14C	6	200	1	0.0624335
ENSG00000176978.13	DPP7	107	3567	1	0.0622987
ENSG00000080824.18	HSP90AA1	228	7602	1	0.0620539
ENSG00000065809.13	FAM107B	127	4235	1	0.0618656
ENSG00000213445.8	SIPA1	43	1434	1	0.0617627
ENSG00000136003.15	ISCU	188	6270	1	0.0616663
ENSG00000132953.16	XPO4	17	567	1	0.0615851
ENSG00000148337.20	CIZ1	28	934	1	0.0614034
ENSG00000185651.14	UBE2L3	120	4003	1	0.0613519
ENSG00000089597.16	GANAB	25	834	1	0.0612798
ENSG00000118197.13	DDX59	11	367	1	0.0611226
ENSG00000181274.6	FRAT2	11	367	1	0.0611226
ENSG00000079134.11	THOC1	19	634	1	0.0609157
ENSG00000159086.14	PAXBP1	16	534	1	0.0606313
ENSG00000112335.14	SNX3	156	5207	1	0.0604927
ENSG00000075413.17	MARK3	50	1669	1	0.0604152
ENSG00000152133.14	GPATCH11	13	434	1	0.0602157
ENSG00000160752.14	FDPS	75	2504	1	0.0601271
ENSG00000058600.15	POLR3E	20	668	1	0.059551
ENSG00000089177.17	KIF16B	5	167	1	0.059551
ENSG00000106246.17	PTCD1	5	167	1	0.059551
ENSG00000108784.9	NAGLU	5	167	1	0.059551
ENSG00000154760.13	SLFN13	5	167	1	0.059551
ENSG00000167700.8	MFSD3	5	167	1	0.059551
ENSG00000167733.13	HSD11B1L	5	167	1	0.059551
ENSG00000198917.11	C9orf114	30	1002	1	0.059551
ENSG00000262879.5	RP11-156P1.3	5	167	1	0.059551
ENSG00000279433.1	RP11-4B16.1	5	167	1	0.059551
ENSG00000140829.11	DHX38	17	568	1	0.0590429
ENSG00000168286.2	THAP11	58	1938	1	0.0589553
ENSG00000101337.15	TM9SF4	12	401	1	0.0588313
ENSG00000136527.17	TRA2B	141	4712	1	0.0587547
ENSG00000137413.15	TAF8	19	635	1	0.0586419
ENSG00000170638.9	TRABD	82	2741	1	0.0583926
ENSG00000232362.1	ATP5LP2	7	234	1	0.0583174
ENSG00000275074.1	NUDT18	7	234	1	0.0583174
ENSG00000151552.11	QDPR	23	769	1	0.0580494
ENSG00000156273.15	BACH1	16	535	1	0.0579321
ENSG00000185085.2	INTS5	16	535	1	0.0579321
ENSG00000140319.10	SRP14	329	11003	1	0.0576617
ENSG00000115459.17	ELMOD3	20	669	1	0.0573929
ENSG00000068438.14	FTSJ1	22	736	1	0.0571969
ENSG00000100429.17	HDAC10	11	368	1	0.0571969
ENSG00000267040.6	RP11-35G9.3	11	368	1	0.0571969
ENSG00000114439.18	BBX	74	2476	1	0.056985
ENSG00000139433.9	GLTP	37	1238	1	0.056985
ENSG00000183283.15	DAZAP2	139	4651	1	0.0569431
ENSG00000041357.15	PSMA4	123	4116	1	0.0568144
ENSG00000011295.15	TTC19	68	2276	1	0.0565052
ENSG00000130517.13	PGPEP1	17	569	1	0.0565052
ENSG00000134077.15	THUMPD3	17	569	1	0.0565052
ENSG00000141456.14	PELP1	17	569	1	0.0565052
ENSG00000122565.18	CBX3	172	5757	1	0.0564905
ENSG00000136238.17	RAC1	154	5155	1	0.056357
ENSG00000101400.5	SNTA1	6	201	1	0.055238
ENSG00000107938.17	EDRF1	10	335	1	0.055238
ENSG00000122483.17	CCDC18	16	536	1	0.055238
ENSG00000126821.7	SGPP1	4	134	1	0.055238
ENSG00000136021.18	SCYL2	12	402	1	0.055238
ENSG00000147144.12	CCDC120	2	67	1	0.055238
ENSG00000156304.14	SCAF4	30	1005	1	0.055238
ENSG00000163249.9	CCNYL1	4	134	1	0.055238
ENSG00000204604.9	ZNF468	6	201	1	0.055238
ENSG00000206913.1	SNORA7	2	67	1	0.055238
ENSG00000227782.2	CTC-529I10.2	2	67	1	0.055238
ENSG00000234284.6	ZNF879	4	134	1	0.055238
ENSG00000246451.2	RP11-894P9.1	4	134	1	0.055238
ENSG00000247157.6	LINC01252	2	67	1	0.055238
ENSG00000257839.1	RP11-290L1.2	2	67	1	0.055238
ENSG00000260997.1	RP4-647J21.1	2	67	1	0.055238
ENSG00000261557.1	EEF1A1P38	2	67	1	0.055238
ENSG00000269244.1	RPL23AP78	2	67	1	0.055238
ENSG00000271147.7	ARMCX5-GPRASP2	4	134	1	0.055238
ENSG00000226396.1	RP5-1056L3.3	95	3183	1	0.0550114
ENSG00000101294.16	HM13	57	1910	1	0.0548603
ENSG00000143761.13	ARF1	151	5060	1	0.0548103
ENSG00000108774.14	RAB5C	78	2614	1	0.054686
ENSG00000171497.4	PPID	37	1240	1	0.0546562
ENSG00000283103.1	LLNLR-245B6.1	27	905	1	0.0544407
ENSG00000184840.11	TMED9	96	3218	1	0.0543411
ENSG00000160058.18	BSDC1	40	1341	1	0.0541618
ENSG00000182287.13	AP1S2	59	1978	1	0.0541435
ENSG00000159388.5	BTG2	78	2615	1	0.0541342
ENSG00000160087.20	UBE2J2	57	1911	1	0.0541052
ENSG00000163374.19	YY1AP1	19	637	1	0.0541052
ENSG00000070761.7	CFAP20	28	939	1	0.0537008
ENSG00000221914.8	PPP2R2A	39	1308	1	0.0535826
ENSG00000175387.15	SMAD2	50	1677	1	0.0535164
ENSG00000065154.11	OAT	24	805	1	0.0534447
ENSG00000125651.13	GTF2F1	46	1543	1	0.0533668
ENSG00000183354.11	KIAA2026	46	1543	1	0.0533668
ENSG00000173933.19	RBM4	44	1476	1	0.0532818
ENSG00000204406.11	MBD5	22	738	1	0.0532818
ENSG00000230551.4	CTB-89H12.4	22	738	1	0.0532818
ENSG00000186017.14	ZNF566	9	302	1	0.0528475
ENSG00000091039.16	OSBPL8	34	1141	1	0.052707
ENSG00000213722.8	DDAH2	16	537	1	0.0525489
ENSG00000140280.13	LYSMD2	78	2618	1	0.05248
ENSG00000116754.13	SRSF11	114	3827	1	0.052219
ENSG00000112855.14	HARS2	7	235	1	0.0521652
ENSG00000089063.14	TMEM230	103	3458	1	0.0521056
ENSG00000101745.15	ANKRD12	225	7554	1	0.0520833
ENSG00000138768.14	USO1	26	873	1	0.0519291
ENSG00000198522.13	GPN1	24	806	1	0.0516537
ENSG00000087111.20	PIGS	37	1243	1	0.05117
ENSG00000103512.14	NOMO1	5	168	1	0.0509379
ENSG00000109911.17	ELP4	5	168	1	0.0509379
ENSG00000181904.8	C5orf24	30	1008	1	0.0509379
ENSG00000185418.15	TARSL2	25	840	1	0.0509379
ENSG00000196951.10	SCOC-AS1	5	168	1	0.0509379
ENSG00000264350.1	SNRPGP2	15	504	1	0.0509379
ENSG00000132406.11	TMEM128	23	773	1	0.0505646
ENSG00000174353.17	STAG3L3	31	1042	1	0.050384
ENSG00000139687.13	RB1	26	874	1	0.0502775
ENSG00000108344.14	PSMD3	42	1412	1	0.0501203
ENSG00000108591.9	DRG2	21	706	1	0.0501203
ENSG00000185905.3	C16orf54	58	1950	1	0.0500498
ENSG00000114395.10	CYB561D2	24	807	1	0.0498648
ENSG00000138794.9	CASP6	16	538	1	0.0498648
ENSG00000169714.16	CNBP	190	6389	1	0.0498084
ENSG00000087302.8	C14orf166	156	5247	1	0.0494524
ENSG00000174744.13	BRMS1	52	1749	1	0.0494524
ENSG00000101843.18	PSMD10	14	471	1	0.0490989
ENSG00000232859.9	LYRM9	14	471	1	0.0490989
ENSG00000078668.13	VDAC3	71	2389	1	0.0488832
ENSG00000139168.7	ZCRB1	57	1918	1	0.0488302
ENSG00000136444.9	RSAD1	20	673	1	0.0487926
ENSG00000171703.16	TCEA2	23	774	1	0.0486994
ENSG00000167881.14	SRP68	32	1077	1	0.0485247
ENSG00000197157.10	SND1	32	1077	1	0.0485247
ENSG00000163931.15	TKT	79	2659	1	0.0484399
ENSG00000113966.9	ARL6	3	101	1	0.0480782
ENSG00000117560.7	FASLG	9	303	1	0.0480782
ENSG00000119943.10	PYROXD2	3	101	1	0.0480782
ENSG00000135966.12	TGFBRAP1	6	202	1	0.0480782
ENSG00000136830.11	FAM129B	3	101	1	0.0480782
ENSG00000148153.13	INIP	27	909	1	0.0480782
ENSG00000153339.13	TRAPPC8	9	303	1	0.0480782
ENSG00000165733.7	BMS1	18	606	1	0.0480782
ENSG00000167637.16	ZNF283	3	101	1	0.0480782
ENSG00000171466.9	ZNF562	15	505	1	0.0480782
ENSG00000172059.10	KLF11	3	101	1	0.0480782
ENSG00000181652.18	ATG9B	6	202	1	0.0480782
ENSG00000215441.3	CTAGE12P	3	101	1	0.0480782
ENSG00000224870.6	RP4-758J18.2	24	808	1	0.0480782
ENSG00000252361.1	RNU6-118P	3	101	1	0.0480782
ENSG00000278867.1	RP11-640N20.4	3	101	1	0.0480782
ENSG00000279103.1	CTC-204F22.1	3	101	1	0.0480782
ENSG00000159377.10	PSMB4	88	2963	1	0.0479159
ENSG00000106803.9	SEC61B	198	6668	1	0.0476454
ENSG00000178761.14	FAM219B	22	741	1	0.0474291
ENSG00000137970.7	RPL7P9	364	12261	1	0.0473328
ENSG00000217716.3	RPS10P3	55	1853	1	0.0470398
ENSG00000133275.15	CSNK1G2	26	876	1	0.0469799
ENSG00000204569.9	PPP1R10	26	876	1	0.0469799
ENSG00000100353.17	EIF3D	161	5425	1	0.0468367
ENSG00000163399.15	ATP1A1	83	2797	1	0.0467021
ENSG00000236278.2	PEBP1P3	40	1348	1	0.0466505
ENSG00000123908.11	AGO2	37	1247	1	0.0465348
ENSG00000188938.15	FAM120AOS	24	809	1	0.0462938
ENSG00000236552.2	RPL13AP5	321	10822	1	0.0460772
ENSG00000105819.13	PMPCB	49	1652	1	0.0460391
ENSG00000112511.17	PHF1	53	1787	1	0.0459237
ENSG00000081059.19	TCF7	128	4316	1	0.0458481
ENSG00000185201.16	IFITM2	222	7486	1	0.0457637
ENSG00000174151.14	CYB561D1	18	607	1	0.0456995
ENSG00000067334.13	DNTTIP2	44	1484	1	0.0454835
ENSG00000108262.15	GIT1	11	371	1	0.0454835
ENSG00000136758.18	YME1L1	44	1484	1	0.0454835
ENSG00000143748.17	NVL	11	371	1	0.0454835
ENSG00000197601.12	FAR1	11	371	1	0.0454835
ENSG00000142507.9	PSMB6	117	3947	1	0.0451511
ENSG00000213885.3	RPL13AP7	19	641	1	0.0450742
ENSG00000261609.3	GAN	19	641	1	0.0450742
ENSG00000067900.7	ROCK1	77	2598	1	0.044928
ENSG00000105443.13	CYTH2	31	1046	1	0.0448564
ENSG00000163874.8	ZC3H12A	31	1046	1	0.0448564
ENSG00000012963.13	UBR7	8	270	1	0.0445116
ENSG00000027001.9	MIPEP	4	135	1	0.0445116
ENSG00000140598.13	EFTUD1	4	135	1	0.0445116
ENSG00000172775.16	FAM192A	28	945	1	0.0445116
ENSG00000205220.11	PSMB10	4	135	1	0.0445116
ENSG00000261669.1	CTD-2515A14.1	4	135	1	0.0445116
ENSG00000008018.8	PSMB1	165	5569	1	0.0444468
ENSG00000114316.12	USP4	21	709	1	0.0440028
ENSG00000169371.13	SNUPN	21	709	1	0.0440028
ENSG00000172113.8	NME6	17	574	1	0.0438831
ENSG00000160691.18	SHC1	13	439	1	0.0436898
ENSG00000116688.16	MFN2	9	304	1	0.0433247
ENSG00000134575.9	ACP2	9	304	1	0.0433247
ENSG00000169564.6	PCBP1	217	7330	1	0.043281
ENSG00000110321.15	EIF4G2	146	4934	1	0.0426098
ENSG00000007392.16	LUC7L	20	676	1	0.0423759
ENSG00000119574.12	ZBTB45	5	169	1	0.0423759
ENSG00000123352.17	SPATS2	10	338	1	0.0423759
ENSG00000125166.12	GOT2	20	676	1	0.0423759
ENSG00000144554.10	FANCD2	5	169	1	0.0423759
ENSG00000159459.11	UBR1	15	507	1	0.0423759
ENSG00000160336.14	ZNF761	5	169	1	0.0423759
ENSG00000182742.5	HOXB4	10	338	1	0.0423759
ENSG00000197124.11	ZNF682	5	169	1	0.0423759
ENSG00000248049.6	UBA6-AS1	5	169	1	0.0423759
ENSG00000054267.20	ARID4B	106	3584	1	0.0418927
ENSG00000117505.12	DR1	53	1792	1	0.0418927
ENSG00000170949.17	ZNF160	11	372	1	0.0416
ENSG00000125971.16	DYNLRB1	128	4329	1	0.0415091
ENSG00000175455.14	CCDC14	17	575	1	0.0413719
ENSG00000256683.6	ZNF350	17	575	1	0.0413719
ENSG00000112983.17	BRD8	12	406	1	0.0409538
ENSG00000116205.10	TCEANC2	6	203	1	0.0409538
ENSG00000163050.16	ADCK3	12	406	1	0.0409538
ENSG00000159593.14	NAE1	49	1658	1	0.0408088
ENSG00000177565.15	TBL1XR1	38	1286	1	0.0405798
ENSG00000176853.15	FAM91A1	13	440	1	0.0404072
ENSG00000117280.12	RAB29	33	1117	1	0.0403079
ENSG00000124209.3	RAB22A	33	1117	1	0.0403079
ENSG00000153933.9	DGKE	20	677	1	0.0402433
ENSG00000096746.17	HNRNPH3	81	2742	1	0.0401644
ENSG00000196704.11	AMZ2	27	914	1	0.0401644
ENSG00000131725.13	WDR44	7	237	1	0.0399389
ENSG00000084072.16	PPIE	43	1456	1	0.0397973
ENSG00000214612.3	RPS19P1	82	2777	1	0.0395678
ENSG00000277203.1	F8A1	38	1287	1	0.0394584
ENSG00000101189.6	MRGBP	24	813	1	0.0391782
ENSG00000139190.16	VAMP1	8	271	1	0.0391782
ENSG00000205871.5	RPS3AP47	16	542	1	0.0391782
ENSG00000140740.10	UQCRC2	82	2778	1	0.0390483
ENSG00000100348.9	TXN2	68	2304	1	0.038865
ENSG00000129824.15	RPS4Y1	327	11080	1	0.0388038
ENSG00000163131.10	CTSS	53	1796	1	0.038676
ENSG00000113583.7	C5orf15	18	610	1	0.0385868
ENSG00000008838.17	MED24	10	339	1	0.0381138
ENSG00000127311.9	HELB	20	678	1	0.0381138
ENSG00000179134.14	SAMD4B	20	678	1	0.0381138
ENSG00000226278.1	PSPHP1	10	339	1	0.0381138
ENSG00000072135.12	PTPN18	33	1119	1	0.037727
ENSG00000112282.17	MED23	11	373	1	0.037727
ENSG00000280239.1	CTB-50L17.8	11	373	1	0.037727
ENSG00000154144.12	TBRG1	45	1526	1	0.0376411
ENSG00000167461.11	RAB8A	48	1628	1	0.0374047
ENSG00000184076.12	UQCR10	198	6716	1	0.0372973
ENSG00000243317.7	C7orf73	77	2612	1	0.0371746
ENSG00000204209.10	DAXX	40	1357	1	0.0370503
ENSG00000167543.15	TP53I13	27	916	1	0.0370109
ENSG00000204370.8	SDHD	54	1832	1	0.0370109
ENSG00000218739.9	CEBPZOS	41	1391	1	0.0369725
ENSG00000162735.18	PEX19	14	475	1	0.0368984
ENSG00000251131.1	CTD-2035E11.3	14	475	1	0.0368984
ENSG00000227694.1	RPL23AP74	44	1493	1	0.0367604
ENSG00000096717.11	SIRT1	15	509	1	0.036696
ENSG00000111481.9	COPZ1	60	2036	1	0.036696
ENSG00000158864.12	NDUFS2	46	1561	1	0.0366343
ENSG00000119684.15	MLH3	16	543	1	0.0365188
ENSG00000115738.9	ID2	91	3089	1	0.0361977
ENSG00000132471.11	WBP2	58	1969	1	0.0360608
ENSG00000177700.5	POLR2L	240	8148	1	0.0359875
ENSG00000174243.9	DDX23	25	849	1	0.0355627
ENSG00000121579.12	NAA50	51	1732	1	0.0355293
ENSG00000225733.5	FGD5-AS1	35	1189	1	0.0350772
ENSG00000065518.7	NDUFB4	172	5844	1	0.0348515
ENSG00000112695.11	COX7A2	290	9857	1	0.0343034
ENSG00000008311.14	AASS	1	34	1	0.0338644
ENSG00000062598.17	ELMO2	9	306	1	0.0338644
ENSG00000068745.14	IP6K2	21	714	1	0.0338644
ENSG00000083520.14	DIS3	22	748	1	0.0338644
ENSG00000083838.15	ZNF446	3	102	1	0.0338644
ENSG00000099953.9	MMP11	1	34	1	0.0338644
ENSG00000100246.12	DNAL4	8	272	1	0.0338644
ENSG00000105650.21	PDE4C	1	34	1	0.0338644
ENSG00000110811.19	P3H3	2	68	1	0.0338644
ENSG00000116062.14	MSH6	11	374	1	0.0338644
ENSG00000117586.10	TNFSF4	1	34	1	0.0338644
ENSG00000122971.8	ACADS	13	442	1	0.0338644
ENSG00000131470.14	PSMC3IP	4	136	1	0.0338644
ENSG00000133619.17	KRBA1	5	170	1	0.0338644
ENSG00000144747.14	TMF1	30	1020	1	0.0338644
ENSG00000146083.11	RNF44	19	646	1	0.0338644
ENSG00000146776.14	ATXN7L1	10	340	1	0.0338644
ENSG00000148824.18	MTG1	10	340	1	0.0338644
ENSG00000158458.19	NRG2	1	34	1	0.0338644
ENSG00000160972.9	PPP1R16A	9	306	1	0.0338644
ENSG00000164867.10	NOS3	1	34	1	0.0338644
ENSG00000170100.13	ZNF778	5	170	1	0.0338644
ENSG00000170160.16	CCDC144A	4	136	1	0.0338644
ENSG00000172508.10	CARNS1	1	34	1	0.0338644
ENSG00000176927.14	EFCAB5	1	34	1	0.0338644
ENSG00000177993.3	ZNRF3-AS1	1	34	1	0.0338644
ENSG00000178458.5	H3F3AP6	2	68	1	0.0338644
ENSG00000180855.15	ZNF443	2	68	1	0.0338644
ENSG00000182257.6	PRR34	1	34	1	0.0338644
ENSG00000184719.11	RNLS	1	34	1	0.0338644
ENSG00000185513.14	L3MBTL1	2	68	1	0.0338644
ENSG00000187961.13	KLHL17	3	102	1	0.0338644
ENSG00000198718.12	FAM179B	9	306	1	0.0338644
ENSG00000205913.6	SRRM2-AS1	1	34	1	0.0338644
ENSG00000212993.4	POU5F1B	1	34	1	0.0338644
ENSG00000213190.3	MLLT11	3	102	1	0.0338644
ENSG00000215912.11	TTC34	1	34	1	0.0338644
ENSG00000216657.1	GLRX3P2	1	34	1	0.0338644
ENSG00000223467.2	CALM1P1	1	34	1	0.0338644
ENSG00000224043.7	CCNT2-AS1	1	34	1	0.0338644
ENSG00000225159.1	NPM1P39	2	68	1	0.0338644
ENSG00000225465.8	RFPL1S	1	34	1	0.0338644
ENSG00000226498.2	RPSAP21	1	34	1	0.0338644
ENSG00000227051.5	C14orf132	1	34	1	0.0338644
ENSG00000228589.3	SPCS2P4	5	170	1	0.0338644
ENSG00000231344.1	RP3-426I6.2	1	34	1	0.0338644
ENSG00000236764.4	COX7A2P2	3	102	1	0.0338644
ENSG00000239969.5	RP11-163E9.2	3	102	1	0.0338644
ENSG00000241014.1	RP11-244H3.1	2	68	1	0.0338644
ENSG00000242142.1	SERBP1P3	1	34	1	0.0338644
ENSG00000243364.7	EFNA4	9	306	1	0.0338644
ENSG00000243667.6	WDR92	5	170	1	0.0338644
ENSG00000255435.6	RP11-770J1.3	1	34	1	0.0338644
ENSG00000260278.1	RP11-109G23.3	1	34	1	0.0338644
ENSG00000260495.1	RP11-55K13.1	1	34	1	0.0338644
ENSG00000267481.1	CTC-559E9.5	1	34	1	0.0338644
ENSG00000270091.1	RP11-78O7.2	1	34	1	0.0338644
ENSG00000273080.1	RP11-301O19.1	4	136	1	0.0338644
ENSG00000273253.2	RP3-402G11.26	3	102	1	0.0338644
ENSG00000274290.2	HIST1H2BE	1	34	1	0.0338644
ENSG00000275835.4	TUBGCP5	5	170	1	0.0338644
ENSG00000279811.1	RP11-862L9.2	1	34	1	0.0338644
ENSG00000099341.11	PSMD8	119	4047	1	0.0335078
ENSG00000130813.17	C19orf66	86	2925	1	0.0333711
ENSG00000205544.3	TMEM256	111	3777	1	0.032718
ENSG00000162585.16	FAAP20	86	2927	1	0.0323849
ENSG00000149923.13	PPP4C	108	3676	1	0.0322937
ENSG00000123609.10	NMI	60	2043	1	0.0317443
ENSG00000146574.15	CCZ1B	17	579	1	0.0313705
ENSG00000226752.7	PSMD5-AS1	17	579	1	0.0313705
ENSG00000139239.7	RPL14P1	63	2146	1	0.0311728
ENSG00000226950.6	DANCR	76	2590	1	0.0305183
ENSG00000109220.10	CHIC2	25	852	1	0.0304738
ENSG00000171103.10	TRMT61B	12	409	1	0.0303327
ENSG00000178464.6	CTD-2192J16.15	209	7124	1	0.0302145
ENSG00000152520.13	PAN3	33	1125	1	0.030012
ENSG00000107263.18	RAPGEF1	21	716	1	0.0298289
ENSG00000125676.19	THOC2	50	1705	1	0.0296274
ENSG00000165389.6	SPTSSA	20	682	1	0.0296274
ENSG00000173221.13	GLRX	89	3035	1	0.0295798
ENSG00000137106.17	GRHPR	49	1671	1	0.029541
ENSG00000134748.12	PRPF38A	48	1637	1	0.0294511
ENSG00000108829.9	LRRC59	38	1296	1	0.0294047
ENSG00000117133.10	RPF1	56	1910	1	0.0293252
ENSG00000090554.12	FLT3LG	9	307	1	0.0291574
ENSG00000100092.20	SH3BP1	36	1228	1	0.0291574
ENSG00000138942.15	RNF185	9	307	1	0.0291574
ENSG00000267321.1	RP11-1094M14.11	18	614	1	0.0291574
ENSG00000097033.14	SH3GLB1	61	2081	1	0.0290033
ENSG00000023041.11	ZDHHC6	26	887	1	0.0289766
ENSG00000107223.12	EDF1	285	9725	1	0.0286628
ENSG00000146247.13	PHIP	56	1911	1	0.0285701
ENSG00000273066.5	RP11-216L13.19	8	273	1	0.0285701
ENSG00000171867.16	PRNP	63	2150	1	0.0284862
ENSG00000225912.1	RP13-258O15.1	419	14300	1	0.0284061
ENSG00000148688.13	RPP30	23	785	1	0.0283403
ENSG00000180385.8	EMC3-AS1	23	785	1	0.0283403
ENSG00000175390.12	EIF3F	242	8260	1	0.0282644
ENSG00000099330.8	OCEL1	22	751	1	0.0280897
ENSG00000235552.4	RPL6P27	135	4609	1	0.0279048
ENSG00000216895.8	AC009403.2	7	239	1	0.0278153
ENSG00000135002.11	RFK	26	888	1	0.0273511
ENSG00000174842.16	GLMN	26	888	1	0.0273511
ENSG00000235957.1	COX7CP1	26	888	1	0.0273511
ENSG00000236986.6	RP11-544A12.4	13	444	1	0.0273511
ENSG00000143393.16	PI4KB	25	854	1	0.0270911
ENSG00000109103.11	UNC119	31	1059	1	0.0270366
ENSG00000138111.14	TMEM180	6	205	1	0.0268096
ENSG00000163069.12	SGCB	6	205	1	0.0268096
ENSG00000186132.14	C2orf76	12	410	1	0.0268096
ENSG00000214174.8	AMZ2P1	6	205	1	0.0268096
ENSG00000233461.5	RP11-295G20.2	6	205	1	0.0268096
ENSG00000002330.13	BAD	41	1401	1	0.026638
ENSG00000160404.17	TOR2A	17	581	1	0.0263957
ENSG00000129460.15	NGDN	44	1504	1	0.02617
ENSG00000136807.11	CDK9	22	752	1	0.02617
ENSG00000165434.7	PGM2L1	22	752	1	0.02617
ENSG00000185129.5	PURA	33	1128	1	0.02617
ENSG00000241553.12	ARPC4	132	4512	1	0.02617
ENSG00000143157.11	POGK	16	547	1	0.0259302
ENSG00000100519.11	PSMC6	57	1949	1	0.0256988
ENSG00000066926.10	FECH	5	171	1	0.0254028
ENSG00000101997.12	CCDC22	15	513	1	0.0254028
ENSG00000120458.10	MSANTD2	5	171	1	0.0254028
ENSG00000128872.9	TMOD2	5	171	1	0.0254028
ENSG00000135503.12	ACVR1B	5	171	1	0.0254028
ENSG00000198252.11	STYX	20	684	1	0.0254028
ENSG00000182165.17	TP53TG1	34	1163	1	0.0251547
ENSG00000182934.11	SRPR	29	992	1	0.0251119
ENSG00000071127.16	WDR1	111	3797	1	0.0250988
ENSG00000109670.13	FBXW7	19	650	1	0.0249588
ENSG00000159063.12	ALG8	14	479	1	0.0248003
ENSG00000168887.10	C2orf68	28	958	1	0.0248003
ENSG00000186395.6	KRT10	175	5988	1	0.0246798
ENSG00000139644.12	TMBIM6	179	6125	1	0.0246489
ENSG00000198925.10	ATG9A	9	308	1	0.0244657
ENSG00000160633.12	SAFB	44	1506	1	0.0242528
ENSG00000273221.1	RP5-1180E21.5	22	753	1	0.0242528
ENSG00000038002.8	AGA	13	445	1	0.0241054
ENSG00000108375.12	RNF43	13	445	1	0.0241054
ENSG00000172893.15	DHCR7	13	445	1	0.0241054
ENSG00000125734.13	GPR108	38	1301	1	0.0238495
ENSG00000143799.12	PARP1	70	2397	1	0.023596
ENSG00000185187.12	SIGIRR	81	2774	1	0.0234251
ENSG00000116586.11	LAMTOR2	85	2911	1	0.023419
ENSG00000066455.12	GOLGA5	12	411	1	0.0232951
ENSG00000117481.10	NSUN4	8	274	1	0.0232951
ENSG00000135045.6	C9orf40	4	137	1	0.0232951
ENSG00000141582.14	CBX4	8	274	1	0.0232951
ENSG00000143971.7	ETAA1	4	137	1	0.0232951
ENSG00000153044.9	CENPH	12	411	1	0.0232951
ENSG00000166860.2	ZBTB39	4	137	1	0.0232951
ENSG00000196458.10	ZNF605	12	411	1	0.0232951
ENSG00000204104.11	TRAF3IP1	4	137	1	0.0232951
ENSG00000238172.2	RPS2P35	4	137	1	0.0232951
ENSG00000242837.1	RPL21P13	4	137	1	0.0232951
ENSG00000087365.14	SF3B2	117	4008	1	0.0230251
ENSG00000129559.12	NEDD8	203	6956	1	0.0226209
ENSG00000111605.16	CPSF6	37	1268	1	0.0224415
ENSG00000139597.17	N4BP2L1	33	1131	1	0.0223381
ENSG00000107874.10	CUEDC2	40	1371	1	0.0222424
ENSG00000113300.11	CNOT6	18	617	1	0.0221255
ENSG00000134744.13	ZCCHC11	43	1474	1	0.0220712
ENSG00000108771.12	DHX58	7	240	1	0.0217915
ENSG00000184588.17	PDE4B	35	1200	1	0.0217915
ENSG00000280047.1	CTC-463A16.1	7	240	1	0.0217915
ENSG00000081019.13	RSBN1	52	1783	1	0.0216759
ENSG00000160199.14	PKNOX1	17	583	1	0.021438
ENSG00000060558.3	GNA15	10	343	1	0.0211905
ENSG00000028277.20	POU2F2	63	2161	1	0.0211238
ENSG00000121766.14	ZCCHC17	36	1235	1	0.0209569
ENSG00000065243.18	PKN2	13	446	1	0.020867
ENSG00000204178.9	TMEM57	16	549	1	0.0206649
ENSG00000163510.13	CWC22	25	858	1	0.0203496
ENSG00000120727.12	PAIP2	134	4599	1	0.0203119
ENSG00000153774.8	CFDP1	59	2025	1	0.0202641
ENSG00000134759.13	ELP2	34	1167	1	0.0202012
ENSG00000101665.8	SMAD7	3	103	1	0.0197892
ENSG00000104320.13	NBN	21	721	1	0.0197892
ENSG00000164172.18	MOCS2	21	721	1	0.0197892
ENSG00000167323.9	STIM1	18	618	1	0.0197892
ENSG00000222614.1	Y_RNA	3	103	1	0.0197892
ENSG00000260236.1	RP11-708J19.1	3	103	1	0.0197892
ENSG00000075785.12	RAB7A	101	3469	1	0.0192346
ENSG00000083720.12	OXCT1	17	584	1	0.0189655
ENSG00000091542.8	ALKBH5	68	2336	1	0.0189655
ENSG00000167202.11	TBC1D2B	14	481	1	0.018789
ENSG00000168214.20	RBPJ	78	2680	1	0.0187121
ENSG00000171130.17	ATP6V0E2	39	1340	1	0.0187121
ENSG00000139697.11	SBNO1	47	1615	1	0.0185976
ENSG00000168259.14	DNAJC7	79	2715	1	0.0183715
ENSG00000103335.19	PIEZO1	8	275	1	0.0180394
ENSG00000112146.16	FBXO9	24	825	1	0.0180394
ENSG00000116521.10	SCAMP3	39	1341	1	0.0176359
ENSG00000111669.14	TPI1	240	8253	1	0.0175149
ENSG00000004975.11	DVL2	18	619	1	0.0174566
ENSG00000165916.8	PSMC3	71	2442	1	0.0172268
ENSG00000103423.13	DNAJA3	35	1204	1	0.0169906
ENSG00000225338.1	RPL23AP18	10	344	1	0.0169906
ENSG00000075142.13	SRI	101	3475	1	0.0167414
ENSG00000119431.9	HDHD3	27	929	1	0.0166799
ENSG00000142173.14	COL6A2	12	413	1	0.0162917
ENSG00000162076.12	FLYWCH2	38	1308	1	0.0161079
ENSG00000163029.15	SMC6	19	654	1	0.0161079
ENSG00000173726.10	TOMM20	144	4957	1	0.0160007
ENSG00000176438.12	SYNE3	28	964	1	0.0157928
ENSG00000247556.6	OIP5-AS1	42	1446	1	0.0157928
ENSG00000122406.12	RPL5	438	15081	1	0.0156698
ENSG00000181222.14	POLR2A	30	1033	1	0.0155933
ENSG00000132376.19	INPP5K	16	551	1	0.0154187
ENSG00000130703.15	OSBPL2	9	310	1	0.0151278
ENSG00000197324.8	LRP10	74	2549	1	0.0150649
ENSG00000158669.11	GPAT4	20	689	1	0.0148951
ENSG00000153551.13	CMTM7	51	1757	1	0.0148541
ENSG00000087086.13	FTL	436	15022	1	0.0147223
ENSG00000138744.14	NAAA	33	1137	1	0.0147048
ENSG00000164889.12	SLC4A2	11	379	1	0.0147048
ENSG00000169567.11	HINT1	381	13128	1	0.0146149
ENSG00000079432.7	CIC	13	448	1	0.014412
ENSG00000176953.10	NFATC2IP	41	1413	1	0.0143335
ENSG00000106133.17	NSUN5P2	15	517	1	0.0141973
ENSG00000172757.12	CFL1	376	12960	1	0.014138
ENSG00000067057.16	PFKP	34	1172	1	0.0140332
ENSG00000171425.9	ZNF581	42	1448	1	0.0137987
ENSG00000216480.2	RP3-393E18.1	23	793	1	0.0137121
ENSG00000133606.10	MKRN1	62	2138	1	0.0134774
ENSG00000106460.18	TMEM106B	33	1138	1	0.0134365
ENSG00000134308.13	YWHAQ	131	4518	1	0.0132817
ENSG00000105329.9	TGFB1	75	2587	1	0.0130816
ENSG00000025796.13	SEC63	38	1311	1	0.0128028
ENSG00000124257.6	NEURL2	2	69	1	0.0128028
ENSG00000125386.14	FAM193A	10	345	1	0.0128028
ENSG00000137076.18	TLN1	56	1932	1	0.0128028
ENSG00000137267.5	TUBB2A	16	552	1	0.0128028
ENSG00000143457.10	GOLPH3L	12	414	1	0.0128028
ENSG00000160179.18	ABCG1	2	69	1	0.0128028
ENSG00000161653.10	NAGS	2	69	1	0.0128028
ENSG00000164535.14	DAGLB	4	138	1	0.0128028
ENSG00000172888.11	ZNF621	4	138	1	0.0128028
ENSG00000188747.8	NOXA1	2	69	1	0.0128028
ENSG00000188827.10	SLX4	2	69	1	0.0128028
ENSG00000197223.11	C1D	58	2001	1	0.0128028
ENSG00000203747.9	FCGR3A	2	69	1	0.0128028
ENSG00000204524.6	ZNF805	2	69	1	0.0128028
ENSG00000230587.1	AC093609.1	2	69	1	0.0128028
ENSG00000233971.1	RPS20P10	14	483	1	0.0128028
ENSG00000239247.3	RN7SL589P	2	69	1	0.0128028
ENSG00000252118.1	RNU6ATAC39P	2	69	1	0.0128028
ENSG00000269834.5	ZNF528-AS1	6	207	1	0.0128028
ENSG00000279573.1	RP11-855A2.1	4	138	1	0.0128028
ENSG00000148303.16	RPL7A	440	15183	1	0.0125177
ENSG00000115211.15	EIF2B4	23	794	1	0.011894
ENSG00000173889.15	PHC3	19	656	1	0.0117027
ENSG00000006015.17	C19orf60	104	3591	1	0.011597
ENSG00000132024.17	CC2D1A	17	587	1	0.0115734
ENSG00000134287.9	ARF3	35	1209	1	0.0110117
ENSG00000214535.3	RPS15AP1	127	4387	1	0.0109929
ENSG00000261766.1	RP11-22P6.2	11	380	1	0.0109032
ENSG00000005810.17	MYCBP2	62	2142	1	0.0107808
ENSG00000148308.17	GTF3C5	18	622	1	0.0104814
ENSG00000198034.10	RPS4X	450	15551	1	0.0103887
ENSG00000173272.13	MZT2A	147	5080	1	0.0103868
ENSG00000147604.13	RPL7	447	15448	1	0.0103258
ENSG00000130775.15	THEMIS2	16	553	1	0.0101915
ENSG00000263740.2	RN7SL4P	16	553	1	0.0101915
ENSG00000124357.12	NAGK	23	795	1	0.0100781
ENSG00000101266.16	CSNK2A1	30	1037	1	0.0100176
ENSG00000153066.12	TXNDC11	21	726	1	0.00981889
ENSG00000171421.12	MRPL36	66	2282	1	0.00963825
ENSG00000064419.13	TNPO3	19	657	1	0.00950516
ENSG00000071082.10	RPL31	450	15561	1	0.00946125
ENSG00000117500.12	TMED5	31	1072	1	0.00943433
ENSG00000124222.21	STX16	31	1072	1	0.00943433
ENSG00000169813.16	HNRNPF	166	5741	1	0.0092803
ENSG00000141030.12	COPS3	39	1349	1	0.0090548
ENSG00000234498.3	RPL13AP20	27	934	1	0.00893597
ENSG00000089157.15	RPLP0	440	15223	1	0.00872184
ENSG00000102780.16	DGKH	5	173	1	0.00862708
ENSG00000143373.17	ZNF687	5	173	1	0.00862708
ENSG00000160551.9	TAOK1	20	692	1	0.00862708
ENSG00000198952.8	SMG5	15	519	1	0.00862708
ENSG00000100316.15	RPL3	451	15605	1	0.0085901
ENSG00000188846.13	RPL14	448	15502	1	0.00851539
ENSG00000062650.17	WAPL	38	1315	1	0.00840764
ENSG00000116095.10	PLEKHA3	33	1142	1	0.00837439
ENSG00000130349.9	C6orf203	18	623	1	0.00816386
ENSG00000119396.10	RAB14	45	1558	1	0.00770079
ENSG00000178764.7	ZHX2	8	277	1	0.00758504
ENSG00000174748.18	RPL15	451	15616	1	0.0075735
ENSG00000118181.10	RPS25	451	15617	1	0.00748111
ENSG00000170889.13	RPS9	449	15550	1	0.00727188
ENSG00000110851.11	PRDM4	11	381	1	0.00711164
ENSG00000163380.15	LMOD3	11	381	1	0.00711164
ENSG00000168028.13	RPSA	437	15137	1	0.00702499
ENSG00000141522.11	ARHGDIA	156	5405	1	0.00665053
ENSG00000136942.14	RPL35	450	15592	1	0.00659003
ENSG00000167863.11	ATP5H	155	5371	1	0.00647661
ENSG00000145425.9	RPS3A	446	15455	1	0.00644108
ENSG00000064607.16	SUGP2	15	520	1	0.00584999
ENSG00000100442.10	FKBP3	51	1768	1	0.00584999
ENSG00000102710.19	SUPT20H	30	1040	1	0.00584999
ENSG00000110619.16	CARS	39	1352	1	0.00584999
ENSG00000125449.6	ARMC7	9	312	1	0.00584999
ENSG00000129691.15	ASH2L	12	416	1	0.00584999
ENSG00000135837.15	CEP350	30	1040	1	0.00584999
ENSG00000158856.17	DMTN	3	104	1	0.00584999
ENSG00000175137.10	SH3BP5L	6	208	1	0.00584999
ENSG00000181754.6	AMIGO1	3	104	1	0.00584999
ENSG00000272688.1	RP13-270P17.3	3	104	1	0.00584999
ENSG00000161970.12	RPL26	452	15670	1	0.00578861
ENSG00000198804.2	MT-CO1	450	15601	1	0.00575752
ENSG00000198712.1	MT-CO2	450	15602	1	0.00566504
ENSG00000221983.7	UBA52	441	15292	1	0.00547257
ENSG00000172053.15	QARS	56	1942	1	0.00535465
ENSG00000141644.17	MBD1	22	763	1	0.00521958
ENSG00000172331.11	BPGM	19	659	1	0.00512007
ENSG00000114391.12	RPL24	434	15054	1	0.00501919
ENSG00000157540.19	DYRK1A	16	555	1	0.00498325
ENSG00000224114.1	RP11-343H5.4	52	1804	1	0.0047833
ENSG00000262919.7	FAM58A	39	1353	1	0.0047833
ENSG00000104529.17	EEF1D	415	14399	1	0.00461374
ENSG00000140941.12	MAP1LC3B	93	3227	1	0.00450816
ENSG00000134419.15	RPS15A	452	15685	1	0.00440826
ENSG00000142676.12	RPL11	452	15686	1	0.00431629
ENSG00000147654.14	EBAG9	27	937	1	0.00430947
ENSG00000163682.15	RPL9	449	15582	1	0.00430605
ENSG00000136448.11	NMT1	88	3054	1	0.00427448
ENSG00000166441.12	RPL27A	452	15687	1	0.00422432
ENSG00000145592.13	RPL37	450	15618	1	0.0041863
ENSG00000196655.9	TRAPPC4	48	1666	1	0.00411703
ENSG00000161016.15	RPL8	447	15515	1	0.00408215
ENSG00000182774.10	RPS17	449	15585	1	0.00402831
ENSG00000197756.9	RPL37A	451	15655	1	0.00397495
ENSG00000108518.7	PFN1	399	13850	1	0.00397379
ENSG00000133112.16	TPT1	452	15690	1	0.00394844
ENSG00000225067.4	RPL23AP2	80	2777	1	0.00394384
ENSG00000107566.13	ERLIN1	7	243	1	0.00386963
ENSG00000126107.14	HECTD3	7	243	1	0.00386963
ENSG00000163872.15	YEATS2	7	243	1	0.00386963
ENSG00000168439.16	STIP1	56	1944	1	0.00386963
ENSG00000108107.12	RPL28	452	15693	1	0.00367262
ENSG00000168060.14	NAALADL1	18	625	1	0.00353983
ENSG00000148832.14	PAOX	11	382	1	0.00333
ENSG00000185088.13	RPS27L	214	7433	1	0.0030653
ENSG00000086189.9	DIMT1	34	1181	1	0.0029968
ENSG00000197958.12	RPL12	447	15527	1	0.00296674
ENSG00000156482.10	RPL30	451	15667	1	0.0028695
ENSG00000140988.15	RPS2	452	15704	1	0.00266172
ENSG00000231500.6	RPS18	452	15704	1	0.00266172
ENSG00000226221.1	RPL26P19	449	15600	1	0.00264044
ENSG00000164587.11	RPS14	452	15705	1	0.00256985
ENSG00000131174.4	COX7B	217	7540	1	0.00252963
ENSG00000187514.14	PTMA	444	15428	1	0.00247965
ENSG00000186468.12	RPS23	450	15637	1	0.00243227
ENSG00000010803.16	SCMH1	8	278	1	0.00238614
ENSG00000064490.13	RFXANK	36	1251	1	0.00238614
ENSG00000099385.11	BCL7C	56	1946	1	0.00238614
ENSG00000105640.12	RPL18A	452	15707	1	0.00238614
ENSG00000150455.13	TIRAP	4	139	1	0.00238614
ENSG00000170322.14	NFRKB	16	556	1	0.00238614
ENSG00000213096.9	ZNF254	4	139	1	0.00238614
ENSG00000236148.5	RPL23AP37	4	139	1	0.00238614
ENSG00000243753.5	HLA-L	4	139	1	0.00238614
ENSG00000254397.1	CTD-2371O3.2	4	139	1	0.00238614
ENSG00000267571.1	AC104532.4	4	139	1	0.00238614
ENSG00000131370.15	SH3BP5	21	730	1	0.00189198
ENSG00000168310.10	IRF2	55	1912	1	0.00182012
ENSG00000205542.10	TMSB4X	452	15715	1	0.00165152
ENSG00000163703.17	CRELD1	13	452	1	0.00158797
ENSG00000143947.12	RPS27A	452	15717	1	0.00146793
ENSG00000134882.15	UBAC2	44	1530	1	0.00144289
ENSG00000182899.14	RPL35A	450	15648	1	0.00141775
ENSG00000142541.16	RPL13A	452	15718	1	0.00137614
ENSG00000133704.9	IPO8	9	313	1	0.00123336
ENSG00000171163.15	ZNF692	9	313	1	0.00123336
ENSG00000175193.12	PARL	41	1426	1	0.00112095
ENSG00000156508.17	EEF1A1	452	15721	1	0.0011008
ENSG00000109475.16	RPL34	452	15722	1	0.00100904
ENSG00000159352.15	PSMD4	97	3374	1	0.000995794
ENSG00000105372.6	RPS19	452	15723	1	0.000917278
ENSG00000112306.7	RPS12	452	15723	1	0.000917278
ENSG00000213741.8	RPS29	452	15724	1	0.000825524
ENSG00000196262.13	PPIA	321	11167	1	0.000802658
ENSG00000167196.13	FBXO22	19	661	1	0.000748262
ENSG00000187325.4	TAF9B	19	661	1	0.000748262
ENSG00000167526.13	RPL13	452	15725	1	0.000733776
ENSG00000067048.16	DDX3Y	24	835	1	0.000657323
ENSG00000125691.12	RPL23	408	14195	1	0.000657323
ENSG00000147403.16	RPL10	452	15726	1	0.000642033
ENSG00000198242.13	RPL23A	451	15692	1	0.000569213
ENSG00000171863.12	RPS7	440	15311	1	0.000406032
ENSG00000100221.10	JOSD1	30	1044	1	0.000311809
ENSG00000181135.15	ZNF707	5	174	1	0.000311809
ENSG00000243742.5	RPLP0P2	5	174	1	0.000311809
ENSG00000250011.1	HMGB1P3	5	174	1	0.000311809
ENSG00000278535.4	DHRS11	5	174	1	0.000311809
ENSG00000177600.8	RPLP2	452	15730	1	0.000275122
ENSG00000251562.7	MALAT1	452	15730	1	0.000275122
ENSG00000171159.4	C9orf16	151	5255	1	0.000256901
ENSG00000162244.10	RPL29	444	15452	1	0.000237114
ENSG00000134333.13	LDHA	258	8979	1	0.000215401
ENSG00000229117.8	RPL41	452	15732	1	9.17016e-05
ENSG00000137154.12	RPS6	451	15698	1	1.76892e-05
ENSG00000103266.10	STUB1	109	3794	1	7.57147e-06
ENSG00000001617.11	SEMA3F	0	1	1	0
ENSG00000001626.14	CFTR	0	1	1	0
ENSG00000004848.6	ARX	0	1	1	0
ENSG00000005421.8	PON1	0	1	1	0
ENSG00000005981.12	ASB4	0	1	1	0
ENSG00000006283.17	CACNA1G	0	1	1	0
ENSG00000006468.13	ETV1	0	1	1	0
ENSG00000007216.14	SLC13A2	0	1	1	0
ENSG00000007306.14	CEACAM7	0	1	1	0
ENSG00000007314.11	SCN4A	0	1	1	0
ENSG00000008118.9	CAMK1G	0	1	1	0
ENSG00000008438.4	PGLYRP1	0	1	1	0
ENSG00000010282.14	HHATL	0	1	1	0
ENSG00000010932.15	FMO1	0	1	1	0
ENSG00000014257.15	ACPP	0	1	1	0
ENSG00000015413.9	DPEP1	0	1	1	0
ENSG00000015592.16	STMN4	0	1	1	0
ENSG00000016602.9	CLCA4	0	1	1	0
ENSG00000018607.6	ZNF806	0	1	1	0
ENSG00000018625.14	ATP1A2	0	1	1	0
ENSG00000019169.10	MARCO	0	1	1	0
ENSG00000019549.8	SNAI2	0	1	1	0
ENSG00000029559.6	IBSP	0	1	1	0
ENSG00000042304.10	C2orf83	0	1	1	0
ENSG00000042781.12	USH2A	0	1	1	0
ENSG00000043355.10	ZIC2	0	1	1	0
ENSG00000046889.18	PREX2	0	1	1	0
ENSG00000047936.10	ROS1	0	1	1	0
ENSG00000048462.10	TNFRSF17	0	1	1	0
ENSG00000048545.13	GUCA1A	0	1	1	0
ENSG00000049283.17	EPN3	0	1	1	0
ENSG00000053108.16	FSTL4	0	1	1	0
ENSG00000054690.13	PLEKHH1	0	1	1	0
ENSG00000054803.3	CBLN4	0	1	1	0
ENSG00000055957.10	ITIH1	0	1	1	0
ENSG00000056291.17	NPFFR2	0	1	1	0
ENSG00000057149.14	SERPINB3	0	1	1	0
ENSG00000057468.6	MSH4	0	1	1	0
ENSG00000058866.14	DGKG	0	1	1	0
ENSG00000062370.16	ZNF112	0	1	1	0
ENSG00000064042.17	LIMCH1	0	1	1	0
ENSG00000064300.8	NGFR	0	1	1	0
ENSG00000064692.18	SNCAIP	0	1	1	0
ENSG00000065325.12	GLP2R	0	1	1	0
ENSG00000066185.12	ZMYND12	0	1	1	0
ENSG00000066735.14	KIF26A	0	1	1	0
ENSG00000067842.17	ATP2B3	0	1	1	0
ENSG00000069431.10	ABCC9	0	1	1	0
ENSG00000071909.18	MYO3B	0	1	1	0
ENSG00000072041.16	SLC6A15	0	1	1	0
ENSG00000072422.16	RHOBTB1	0	1	1	0
ENSG00000073067.13	CYP2W1	0	1	1	0
ENSG00000074047.20	GLI2	0	1	1	0
ENSG00000074211.13	PPP2R2C	0	1	1	0
ENSG00000074219.13	TEAD2	0	1	1	0
ENSG00000074410.13	CA12	0	1	1	0
ENSG00000074803.17	SLC12A1	0	1	1	0
ENSG00000075673.11	ATP12A	0	1	1	0
ENSG00000077063.10	CTTNBP2	0	1	1	0
ENSG00000077080.9	ACTL6B	0	1	1	0
ENSG00000077279.16	DCX	0	1	1	0
ENSG00000077522.12	ACTN2	0	1	1	0
ENSG00000077800.11	FKBP6	0	1	1	0
ENSG00000078328.19	RBFOX1	0	1	1	0
ENSG00000079112.9	CDH17	0	1	1	0
ENSG00000080573.6	COL5A3	0	1	1	0
ENSG00000080618.13	CPB2	0	1	1	0
ENSG00000081248.10	CACNA1S	0	1	1	0
ENSG00000081842.17	PCDHA6	0	1	1	0
ENSG00000081853.14	PCDHGA2	0	1	1	0
ENSG00000082684.14	SEMA5B	0	1	1	0
ENSG00000084453.16	SLCO1A2	0	1	1	0
ENSG00000085741.12	WNT11	0	1	1	0
ENSG00000086967.9	MYBPC2	0	1	1	0
ENSG00000086991.12	NOX4	0	1	1	0
ENSG00000087303.16	NID2	0	1	1	0
ENSG00000087494.15	PTHLH	0	1	1	0
ENSG00000089847.12	ANKRD24	0	1	1	0
ENSG00000090530.9	P3H2	0	1	1	0
ENSG00000091138.12	SLC26A3	0	1	1	0
ENSG00000092009.10	CMA1	0	1	1	0
ENSG00000092607.13	TBX15	0	1	1	0
ENSG00000092758.15	COL9A3	0	1	1	0
ENSG00000094755.16	GABRP	0	1	1	0
ENSG00000094796.4	KRT31	0	1	1	0
ENSG00000095203.14	EPB41L4B	0	1	1	0
ENSG00000095713.13	CRTAC1	0	1	1	0
ENSG00000095981.10	KCNK16	0	1	1	0
ENSG00000099769.5	IGFALS	0	1	1	0
ENSG00000099834.18	CDHR5	0	1	1	0
ENSG00000099937.10	SERPIND1	0	1	1	0
ENSG00000100033.16	PRODH	0	1	1	0
ENSG00000100197.20	CYP2D6	0	1	1	0
ENSG00000100276.9	RASL10A	0	1	1	0
ENSG00000100362.12	PVALB	0	1	1	0
ENSG00000100427.15	MLC1	0	1	1	0
ENSG00000100884.9	CPNE6	0	1	1	0
ENSG00000100987.14	VSX1	0	1	1	0
ENSG00000101074.3	R3HDML	0	1	1	0
ENSG00000101076.16	HNF4A	0	1	1	0
ENSG00000101292.7	PROKR2	0	1	1	0
ENSG00000101327.8	PDYN	0	1	1	0
ENSG00000101542.9	CDH20	0	1	1	0
ENSG00000101680.13	LAMA1	0	1	1	0
ENSG00000101746.15	NOL4	0	1	1	0
ENSG00000101812.12	H2BFM	0	1	1	0
ENSG00000101871.14	MID1	0	1	1	0
ENSG00000101892.11	ATP1B4	0	1	1	0
ENSG00000101916.11	TLR8	0	1	1	0
ENSG00000102221.13	JADE3	0	1	1	0
ENSG00000102230.13	PCYT1B	0	1	1	0
ENSG00000102302.7	FGD1	0	1	1	0
ENSG00000102359.5	SRPX2	0	1	1	0
ENSG00000102452.15	NALCN	0	1	1	0
ENSG00000102466.15	FGF14	0	1	1	0
ENSG00000102468.10	HTR2A	0	1	1	0
ENSG00000102854.14	MSLN	0	1	1	0
ENSG00000102924.11	CBLN1	0	1	1	0
ENSG00000103067.11	ESRP2	0	1	1	0
ENSG00000103154.9	NECAB2	0	1	1	0
ENSG00000103313.11	MEFV	0	1	1	0
ENSG00000103375.10	AQP8	0	1	1	0
ENSG00000103569.9	AQP9	0	1	1	0
ENSG00000104213.12	PDGFRL	0	1	1	0
ENSG00000104321.10	TRPA1	0	1	1	0
ENSG00000104327.7	CALB1	0	1	1	0
ENSG00000104332.11	SFRP1	0	1	1	0
ENSG00000104369.4	JPH1	0	1	1	0
ENSG00000104371.4	DKK4	0	1	1	0
ENSG00000104901.6	DKKL1	0	1	1	0
ENSG00000104941.7	RSPH6A	0	1	1	0
ENSG00000105048.16	TNNT1	0	1	1	0
ENSG00000105261.7	OVOL3	0	1	1	0
ENSG00000105366.15	SIGLEC8	0	1	1	0
ENSG00000105509.10	HAS1	0	1	1	0
ENSG00000105675.8	ATP4A	0	1	1	0
ENSG00000105679.8	GAPDHS	0	1	1	0
ENSG00000105825.11	TFPI2	0	1	1	0
ENSG00000105852.10	PON3	0	1	1	0
ENSG00000105880.4	DLX5	0	1	1	0
ENSG00000105894.11	PTN	0	1	1	0
ENSG00000105954.2	NPVF	0	1	1	0
ENSG00000106004.4	HOXA5	0	1	1	0
ENSG00000106066.13	CPVL	0	1	1	0
ENSG00000106113.18	CRHR2	0	1	1	0
ENSG00000106571.12	GLI3	0	1	1	0
ENSG00000106648.13	GALNTL5	0	1	1	0
ENSG00000106819.11	ASPN	0	1	1	0
ENSG00000106823.12	ECM2	0	1	1	0
ENSG00000107147.11	KCNT1	0	1	1	0
ENSG00000107186.16	MPDZ	0	1	1	0
ENSG00000107821.14	KAZALD1	0	1	1	0
ENSG00000108018.15	SORCS1	0	1	1	0
ENSG00000108309.12	RUNDC3A	0	1	1	0
ENSG00000108379.9	WNT3	0	1	1	0
ENSG00000108684.14	ASIC2	0	1	1	0
ENSG00000108823.15	SGCA	0	1	1	0
ENSG00000109132.6	PHOX2B	0	1	1	0
ENSG00000109193.10	SULT1E1	0	1	1	0
ENSG00000109205.16	ODAM	0	1	1	0
ENSG00000109339.18	MAPK10	0	1	1	0
ENSG00000109458.8	GAB1	0	1	1	0
ENSG00000109472.13	CPE	0	1	1	0
ENSG00000109576.13	AADAT	0	1	1	0
ENSG00000110025.12	SNX15	0	1	1	0
ENSG00000110244.6	APOA4	0	1	1	0
ENSG00000110900.14	TSPAN11	0	1	1	0
ENSG00000111199.10	TRPV4	0	1	1	0
ENSG00000111249.13	CUX2	0	1	1	0
ENSG00000111799.20	COL12A1	0	1	1	0
ENSG00000112041.12	TULP1	0	1	1	0
ENSG00000112164.5	GLP1R	0	1	1	0
ENSG00000112175.7	BMP5	0	1	1	0
ENSG00000112246.9	SIM1	0	1	1	0
ENSG00000112319.17	EYA4	0	1	1	0
ENSG00000112541.13	PDE10A	0	1	1	0
ENSG00000112562.18	SMOC2	0	1	1	0
ENSG00000112619.7	PRPH2	0	1	1	0
ENSG00000112769.18	LAMA4	0	1	1	0
ENSG00000112936.18	C7	0	1	1	0
ENSG00000113209.8	PCDHB5	0	1	1	0
ENSG00000113248.5	PCDHB15	0	1	1	0
ENSG00000113302.4	IL12B	0	1	1	0
ENSG00000113389.15	NPR3	0	1	1	0
ENSG00000113492.13	AGXT2	0	1	1	0
ENSG00000113805.8	CNTN3	0	1	1	0
ENSG00000114019.14	AMOTL2	0	1	1	0
ENSG00000114115.9	RBP1	0	1	1	0
ENSG00000114771.13	AADAC	0	1	1	0
ENSG00000115194.10	SLC30A3	0	1	1	0
ENSG00000115252.18	PDE1A	0	1	1	0
ENSG00000115353.10	TACR1	0	1	1	0
ENSG00000115361.7	ACADL	0	1	1	0
ENSG00000115380.19	EFEMP1	0	1	1	0
ENSG00000115657.12	ABCB6	0	1	1	0
ENSG00000116141.15	MARK1	0	1	1	0
ENSG00000116194.12	ANGPTL1	0	1	1	0
ENSG00000116703.13	PDC	0	1	1	0
ENSG00000116785.13	CFHR3	0	1	1	0
ENSG00000116990.10	MYCL	0	1	1	0
ENSG00000117245.12	KIF17	0	1	1	0
ENSG00000117501.14	MROH9	0	1	1	0
ENSG00000117594.9	HSD11B1	0	1	1	0
ENSG00000117600.12	PLPPR4	0	1	1	0
ENSG00000117791.15	MARC2	0	1	1	0
ENSG00000118271.9	TTR	0	1	1	0
ENSG00000118526.6	TCF21	0	1	1	0
ENSG00000118557.15	PMFBP1	0	1	1	0
ENSG00000118804.8	STBD1	0	1	1	0
ENSG00000119042.16	SATB2	0	1	1	0
ENSG00000119283.15	TRIM67	0	1	1	0
ENSG00000119547.5	ONECUT2	0	1	1	0
ENSG00000120251.18	GRIA2	0	1	1	0
ENSG00000120279.6	MYCT1	0	1	1	0
ENSG00000120329.6	SLC25A2	0	1	1	0
ENSG00000120332.15	TNN	0	1	1	0
ENSG00000120471.14	TP53AIP1	0	1	1	0
ENSG00000120500.17	ARR3	0	1	1	0
ENSG00000120563.8	LYZL1	0	1	1	0
ENSG00000120645.11	IQSEC3	0	1	1	0
ENSG00000120693.13	SMAD9	0	1	1	0
ENSG00000120907.17	ADRA1A	0	1	1	0
ENSG00000121270.15	ABCC11	0	1	1	0
ENSG00000121314.2	TAS2R8	0	1	1	0
ENSG00000121361.3	KCNJ8	0	1	1	0
ENSG00000121440.14	PDZRN3	0	1	1	0
ENSG00000121743.3	GJA3	0	1	1	0
ENSG00000122012.13	SV2C	0	1	1	0
ENSG00000122133.16	PAEP	0	1	1	0
ENSG00000122145.14	TBX22	0	1	1	0
ENSG00000122176.10	FMOD	0	1	1	0
ENSG00000122386.10	ZNF205	0	1	1	0
ENSG00000122592.7	HOXA7	0	1	1	0
ENSG00000122679.8	RAMP3	0	1	1	0
ENSG00000122824.10	NUDT10	0	1	1	0
ENSG00000123201.14	GUCY1B2	0	1	1	0
ENSG00000123307.3	NEUROD4	0	1	1	0
ENSG00000123700.4	KCNJ2	0	1	1	0
ENSG00000124134.8	KCNS1	0	1	1	0
ENSG00000124157.6	SEMG2	0	1	1	0
ENSG00000124194.15	GDAP1L1	0	1	1	0
ENSG00000124205.15	EDN3	0	1	1	0
ENSG00000124232.10	RBPJL	0	1	1	0
ENSG00000124253.10	PCK1	0	1	1	0
ENSG00000124429.17	POF1B	0	1	1	0
ENSG00000124490.13	CRISP2	0	1	1	0
ENSG00000124610.4	HIST1H1A	0	1	1	0
ENSG00000124731.12	TREM1	0	1	1	0
ENSG00000124835.2	AC105760.3	0	1	1	0
ENSG00000125046.14	SSUH2	0	1	1	0
ENSG00000125414.18	MYH2	0	1	1	0
ENSG00000125675.17	GRIA3	0	1	1	0
ENSG00000125780.11	TGM3	0	1	1	0
ENSG00000125788.5	DEFB126	0	1	1	0
ENSG00000125816.4	NKX2-4	0	1	1	0
ENSG00000125869.9	LAMP5	0	1	1	0
ENSG00000125888.14	BANF2	0	1	1	0
ENSG00000125895.5	TMEM74B	0	1	1	0
ENSG00000125998.7	FAM83C	0	1	1	0
ENSG00000126231.13	PROZ	0	1	1	0
ENSG00000126337.13	KRT36	0	1	1	0
ENSG00000126500.3	FLRT1	0	1	1	0
ENSG00000126549.9	STATH	0	1	1	0
ENSG00000126583.10	PRKCG	0	1	1	0
ENSG00000126603.8	GLIS2	0	1	1	0
ENSG00000126733.20	DACH2	0	1	1	0
ENSG00000126952.16	NXF5	0	1	1	0
ENSG00000127252.5	HRASLS	0	1	1	0
ENSG00000127743.5	IL17B	0	1	1	0
ENSG00000128045.6	RASL11B	0	1	1	0
ENSG00000128218.7	VPREB3	0	1	1	0
ENSG00000128271.20	ADORA2A	0	1	1	0
ENSG00000128274.15	A4GALT	0	1	1	0
ENSG00000128310.2	GALR3	0	1	1	0
ENSG00000128408.8	RIBC2	0	1	1	0
ENSG00000128482.15	RNF112	0	1	1	0
ENSG00000128510.10	CPA4	0	1	1	0
ENSG00000128849.10	CGNL1	0	1	1	0
ENSG00000128917.6	DLL4	0	1	1	0
ENSG00000128918.14	ALDH1A2	0	1	1	0
ENSG00000129009.12	ISLR	0	1	1	0
ENSG00000129173.12	E2F8	0	1	1	0
ENSG00000129194.7	SOX15	0	1	1	0
ENSG00000129451.11	KLK10	0	1	1	0
ENSG00000129951.18	PLPPR3	0	1	1	0
ENSG00000129988.5	LBP	0	1	1	0
ENSG00000130167.13	TSPAN16	0	1	1	0
ENSG00000130226.16	DPP6	0	1	1	0
ENSG00000130383.7	FUT5	0	1	1	0
ENSG00000130528.11	HRC	0	1	1	0
ENSG00000130540.13	SULT4A1	0	1	1	0
ENSG00000130600.15	H19	0	1	1	0
ENSG00000130612.14	CYP2G1P	0	1	1	0
ENSG00000130675.14	MNX1	0	1	1	0
ENSG00000130720.12	FIBCD1	0	1	1	0
ENSG00000130822.15	PNCK	0	1	1	0
ENSG00000130988.12	RGN	0	1	1	0
ENSG00000131042.13	LILRB2	0	1	1	0
ENSG00000131055.4	COX4I2	0	1	1	0
ENSG00000131233.9	GJA9	0	1	1	0
ENSG00000131386.17	GALNT15	0	1	1	0
ENSG00000131620.17	ANO1	0	1	1	0
ENSG00000131771.13	PPP1R1B	0	1	1	0
ENSG00000131808.10	FSHB	0	1	1	0
ENSG00000131864.10	USP29	0	1	1	0
ENSG00000131910.4	NR0B2	0	1	1	0
ENSG00000131969.14	ABHD12B	0	1	1	0
ENSG00000132297.11	HHLA1	0	1	1	0
ENSG00000132622.10	HSPA12B	0	1	1	0
ENSG00000132688.10	NES	0	1	1	0
ENSG00000132692.18	BCAN	0	1	1	0
ENSG00000132702.12	HAPLN2	0	1	1	0
ENSG00000132938.18	MTUS2	0	1	1	0
ENSG00000132975.7	GPR12	0	1	1	0
ENSG00000133110.14	POSTN	0	1	1	0
ENSG00000133115.11	STOML3	0	1	1	0
ENSG00000133116.7	KL	0	1	1	0
ENSG00000133124.11	IRS4	0	1	1	0
ENSG00000133317.14	LGALS12	0	1	1	0
ENSG00000133519.12	ZDHHC8P1	0	1	1	0
ENSG00000133980.4	VRTN	0	1	1	0
ENSG00000134115.12	CNTN6	0	1	1	0
ENSG00000134207.14	SYT6	0	1	1	0
ENSG00000134323.10	MYCN	0	1	1	0
ENSG00000134443.9	GRP	0	1	1	0
ENSG00000134533.6	RERG	0	1	1	0
ENSG00000134538.2	SLCO1B1	0	1	1	0
ENSG00000134569.9	LRP4	0	1	1	0
ENSG00000134775.15	FHOD3	0	1	1	0
ENSG00000134817.10	APLNR	0	1	1	0
ENSG00000134827.7	TCN1	0	1	1	0
ENSG00000134874.17	DZIP1	0	1	1	0
ENSG00000135063.17	FAM189A2	0	1	1	0
ENSG00000135220.10	UGT2A3	0	1	1	0
ENSG00000135443.8	KRT85	0	1	1	0
ENSG00000135472.8	FAIM2	0	1	1	0
ENSG00000135502.16	SLC26A10	0	1	1	0
ENSG00000135517.6	MIP	0	1	1	0
ENSG00000135636.13	DYSF	0	1	1	0
ENSG00000135824.12	RGS8	0	1	1	0
ENSG00000135862.5	LAMC1	0	1	1	0
ENSG00000135903.18	PAX3	0	1	1	0
ENSG00000136155.16	SCEL	0	1	1	0
ENSG00000136160.14	EDNRB	0	1	1	0
ENSG00000136297.14	MMD2	0	1	1	0
ENSG00000136378.14	ADAMTS7	0	1	1	0
ENSG00000136535.14	TBR1	0	1	1	0
ENSG00000136574.17	GATA4	0	1	1	0
ENSG00000136695.14	IL36RN	0	1	1	0
ENSG00000136750.11	GAD2	0	1	1	0
ENSG00000137090.11	DMRT1	0	1	1	0
ENSG00000137142.4	IGFBPL1	0	1	1	0
ENSG00000137204.14	SLC22A7	0	1	1	0
ENSG00000137285.9	TUBB2B	0	1	1	0
ENSG00000137491.14	SLCO2B1	0	1	1	0
ENSG00000137558.7	PI15	0	1	1	0
ENSG00000137573.13	SULF1	0	1	1	0
ENSG00000137674.3	MMP20	0	1	1	0
ENSG00000137726.16	FXYD6	0	1	1	0
ENSG00000137818.11	RPLP1	452	15733	1	0
ENSG00000137834.14	SMAD6	0	1	1	0
ENSG00000138075.11	ABCG5	0	1	1	0
ENSG00000138308.5	PLA2G12B	0	1	1	0
ENSG00000138395.14	CDK15	0	1	1	0
ENSG00000138435.14	CHRNA1	0	1	1	0
ENSG00000138622.3	HCN4	0	1	1	0
ENSG00000138650.8	PCDH10	0	1	1	0
ENSG00000138798.11	EGF	0	1	1	0
ENSG00000139053.2	PDE6H	0	1	1	0
ENSG00000139269.2	INHBE	0	1	1	0
ENSG00000139292.12	LGR5	0	1	1	0
ENSG00000139329.4	LUM	0	1	1	0
ENSG00000139330.5	KERA	0	1	1	0
ENSG00000139445.17	FOXN4	0	1	1	0
ENSG00000139648.6	KRT71	0	1	1	0
ENSG00000139800.8	ZIC5	0	1	1	0
ENSG00000139865.16	TTC6	0	1	1	0
ENSG00000139874.5	SSTR1	0	1	1	0
ENSG00000140090.17	SLC24A4	0	1	1	0
ENSG00000140254.12	DUOXA1	0	1	1	0
ENSG00000140459.17	CYP11A1	0	1	1	0
ENSG00000140522.11	RLBP1	0	1	1	0
ENSG00000140600.16	SH3GL3	0	1	1	0
ENSG00000140798.15	ABCC12	0	1	1	0
ENSG00000140937.13	CDH11	0	1	1	0
ENSG00000141052.17	MYOCD	0	1	1	0
ENSG00000141086.17	CTRL	0	1	1	0
ENSG00000141431.9	ASXL3	0	1	1	0
ENSG00000141433.12	ADCYAP1	0	1	1	0
ENSG00000141434.11	MEP1B	0	1	1	0
ENSG00000141579.6	ZNF750	0	1	1	0
ENSG00000142025.15	DMRTC2	0	1	1	0
ENSG00000142178.7	SIK1	0	1	1	0
ENSG00000142319.17	SLC6A3	0	1	1	0
ENSG00000142549.9	IGLON5	0	1	1	0
ENSG00000142748.12	FCN3	0	1	1	0
ENSG00000142910.15	TINAGL1	0	1	1	0
ENSG00000142973.12	CYP4B1	0	1	1	0
ENSG00000143028.8	SYPL2	0	1	1	0
ENSG00000143297.18	FCRL5	0	1	1	0
ENSG00000143341.11	HMCN1	0	1	1	0
ENSG00000143412.9	ANXA9	0	1	1	0
ENSG00000143473.11	KCNH1	0	1	1	0
ENSG00000143595.12	AQP10	0	1	1	0
ENSG00000143839.13	REN	0	1	1	0
ENSG00000144015.4	TRIM43	0	1	1	0
ENSG00000144045.13	DQX1	0	1	1	0
ENSG00000144130.11	NT5DC4	0	1	1	0
ENSG00000144188.9	TRIM43CP	0	1	1	0
ENSG00000144191.11	CNGA3	0	1	1	0
ENSG00000144406.18	UNC80	0	1	1	0
ENSG00000144488.14	ESPNL	0	1	1	0
ENSG00000144583.4	MARCH4	0	1	1	0
ENSG00000144644.14	GADL1	0	1	1	0
ENSG00000144648.15	ACKR2	0	1	1	0
ENSG00000144681.10	STAC	0	1	1	0
ENSG00000144724.18	PTPRG	0	1	1	0
ENSG00000144821.9	MYH15	0	1	1	0
ENSG00000144837.8	PLA1A	0	1	1	0
ENSG00000145384.3	FABP2	0	1	1	0
ENSG00000145423.4	SFRP2	0	1	1	0
ENSG00000145832.12	SLC25A48	0	1	1	0
ENSG00000145879.10	SPINK7	0	1	1	0
ENSG00000145934.15	TENM2	0	1	1	0
ENSG00000146090.15	RASGEF1C	0	1	1	0
ENSG00000146147.14	MLIP	0	1	1	0
ENSG00000146216.11	TTBK1	0	1	1	0
ENSG00000146521.9	LINC01558	0	1	1	0
ENSG00000146666.5	LINC00525	0	1	1	0
ENSG00000147183.9	CPXCR1	0	1	1	0
ENSG00000147257.13	GPC3	0	1	1	0
ENSG00000147481.13	SNTG1	0	1	1	0
ENSG00000147613.7	PSKH2	0	1	1	0
ENSG00000147614.3	ATP6V0D2	0	1	1	0
ENSG00000147873.5	IFNA5	0	1	1	0
ENSG00000147896.3	IFNK	0	1	1	0
ENSG00000148541.12	FAM13C	0	1	1	0
ENSG00000148602.5	LRIT1	0	1	1	0
ENSG00000148677.6	ANKRD1	0	1	1	0
ENSG00000148680.15	HTR7	0	1	1	0
ENSG00000148826.8	NKX6-2	0	1	1	0
ENSG00000148942.14	SLC5A12	0	1	1	0
ENSG00000148965.9	SAA4	0	1	1	0
ENSG00000149403.11	GRIK4	0	1	1	0
ENSG00000149451.17	ADAM33	0	1	1	0
ENSG00000149507.6	OOSP2	0	1	1	0
ENSG00000149575.5	SCN2B	0	1	1	0
ENSG00000149599.15	DUSP15	0	1	1	0
ENSG00000149735.6	GPHA2	0	1	1	0
ENSG00000149972.10	CNTN5	0	1	1	0
ENSG00000150048.10	CLEC1A	0	1	1	0
ENSG00000150201.14	FXYD4	0	1	1	0
ENSG00000150361.11	KLHL1	0	1	1	0
ENSG00000150394.13	CDH8	0	1	1	0
ENSG00000150526.11	MIA2	0	1	1	0
ENSG00000150630.3	VEGFC	0	1	1	0
ENSG00000150722.10	PPP1R1C	0	1	1	0
ENSG00000150760.12	DOCK1	0	1	1	0
ENSG00000151224.12	MAT1A	0	1	1	0
ENSG00000151364.16	KCTD14	0	1	1	0
ENSG00000151365.2	THRSP	0	1	1	0
ENSG00000151650.7	VENTX	0	1	1	0
ENSG00000151838.11	CCDC175	0	1	1	0
ENSG00000151917.17	BEND6	0	1	1	0
ENSG00000152092.15	ASTN1	0	1	1	0
ENSG00000152128.13	TMEM163	0	1	1	0
ENSG00000152192.7	POU4F1	0	1	1	0
ENSG00000152315.4	KCNK13	0	1	1	0
ENSG00000152661.7	GJA1	0	1	1	0
ENSG00000152785.6	BMP3	0	1	1	0
ENSG00000152953.12	STK32B	0	1	1	0
ENSG00000152977.9	ZIC1	0	1	1	0
ENSG00000153012.11	LGI2	0	1	1	0
ENSG00000153071.14	DAB2	0	1	1	0
ENSG00000153086.13	ACMSD	0	1	1	0
ENSG00000153157.12	SYCP2L	0	1	1	0
ENSG00000153165.18	RGPD3	0	1	1	0
ENSG00000153291.15	SLC25A27	0	1	1	0
ENSG00000153446.15	C16orf89	0	1	1	0
ENSG00000153707.15	PTPRD	0	1	1	0
ENSG00000153820.12	SPHKAP	0	1	1	0
ENSG00000154080.12	CHST9	0	1	1	0
ENSG00000154162.13	CDH12	0	1	1	0
ENSG00000154165.4	GPR15	0	1	1	0
ENSG00000154188.9	ANGPT1	0	1	1	0
ENSG00000154274.14	C4orf19	0	1	1	0
ENSG00000154316.14	TDH	0	1	1	0
ENSG00000154438.7	ASZ1	0	1	1	0
ENSG00000154447.14	SH3RF1	0	1	1	0
ENSG00000154548.8	SRSF12	0	1	1	0
ENSG00000154646.8	TMPRSS15	0	1	1	0
ENSG00000155052.14	CNTNAP5	0	1	1	0
ENSG00000155719.16	OTOA	0	1	1	0
ENSG00000155833.14	CYLC2	0	1	1	0
ENSG00000155886.11	SLC24A2	0	1	1	0
ENSG00000156414.18	TDRD9	0	1	1	0
ENSG00000156463.17	SH3RF2	0	1	1	0
ENSG00000156466.9	GDF6	0	1	1	0
ENSG00000156886.11	ITGAD	0	1	1	0
ENSG00000157131.10	C8A	0	1	1	0
ENSG00000157152.16	SYN2	0	1	1	0
ENSG00000157168.18	NRG1	0	1	1	0
ENSG00000157211.10	CDCP2	0	1	1	0
ENSG00000157214.13	STEAP2	0	1	1	0
ENSG00000157240.3	FZD1	0	1	1	0
ENSG00000157335.19	CLEC18C	0	1	1	0
ENSG00000157399.14	ARSE	0	1	1	0
ENSG00000157856.10	DRC1	0	1	1	0
ENSG00000158022.6	TRIM63	0	1	1	0
ENSG00000158055.15	GRHL3	0	1	1	0
ENSG00000158113.12	LRRC43	0	1	1	0
ENSG00000158164.6	TMSB15A	0	1	1	0
ENSG00000158488.15	CD1E	0	1	1	0
ENSG00000158816.15	VWA5B1	0	1	1	0
ENSG00000159251.6	ACTC1	0	1	1	0
ENSG00000159374.17	M1AP	0	1	1	0
ENSG00000160182.2	TFF1	0	1	1	0
ENSG00000160838.13	LRRC71	0	1	1	0
ENSG00000160868.14	CYP3A4	0	1	1	0
ENSG00000160951.3	PTGER1	0	1	1	0
ENSG00000160973.7	FOXH1	0	1	1	0
ENSG00000161103.11	AC008132.13	0	1	1	0
ENSG00000161640.15	SIGLEC11	0	1	1	0
ENSG00000161649.12	CD300LG	0	1	1	0
ENSG00000161681.15	SHANK1	0	1	1	0
ENSG00000161798.6	AQP5	0	1	1	0
ENSG00000161896.11	IP6K3	0	1	1	0
ENSG00000161940.10	BCL6B	0	1	1	0
ENSG00000162344.3	FGF19	0	1	1	0
ENSG00000162398.11	LEXM	0	1	1	0
ENSG00000162460.6	TMEM82	0	1	1	0
ENSG00000162552.14	WNT4	0	1	1	0
ENSG00000162618.12	ADGRL4	0	1	1	0
ENSG00000162669.15	HFM1	0	1	1	0
ENSG00000162685.6	LSP1P3	0	1	1	0
ENSG00000162687.16	KCNT2	0	1	1	0
ENSG00000162738.5	VANGL2	0	1	1	0
ENSG00000162753.11	SLC9C2	0	1	1	0
ENSG00000162882.14	HAAO	0	1	1	0
ENSG00000162891.10	IL20	0	1	1	0
ENSG00000162897.14	FCAMR	0	1	1	0
ENSG00000162981.13	FAM84A	0	1	1	0
ENSG00000162992.3	NEUROD1	0	1	1	0
ENSG00000163046.15	ANKRD30BL	0	1	1	0
ENSG00000163064.6	EN1	0	1	1	0
ENSG00000163357.10	DCST1	0	1	1	0
ENSG00000163431.12	LMOD1	0	1	1	0
ENSG00000163501.6	IHH	0	1	1	0
ENSG00000163534.14	FCRL1	0	1	1	0
ENSG00000163581.13	SLC2A2	0	1	1	0
ENSG00000163705.12	FANCD2OS	0	1	1	0
ENSG00000163793.12	DNAJC5G	0	1	1	0
ENSG00000163825.3	RTP3	0	1	1	0
ENSG00000163909.7	HEYL	0	1	1	0
ENSG00000163915.7	IGF2BP2-AS1	0	1	1	0
ENSG00000164007.10	CLDN19	0	1	1	0
ENSG00000164082.14	GRM2	0	1	1	0
ENSG00000164089.8	ETNPPL	0	1	1	0
ENSG00000164161.9	HHIP	0	1	1	0
ENSG00000164175.14	SLC45A2	0	1	1	0
ENSG00000164197.11	RNF180	0	1	1	0
ENSG00000164270.17	HTR4	0	1	1	0
ENSG00000164303.10	ENPP6	0	1	1	0
ENSG00000164325.7	TMEM174	0	1	1	0
ENSG00000164330.16	EBF1	0	1	1	0
ENSG00000164520.11	RAET1E	0	1	1	0
ENSG00000164600.5	NEUROD6	0	1	1	0
ENSG00000164604.12	GPR85	0	1	1	0
ENSG00000164619.8	BMPER	0	1	1	0
ENSG00000164669.12	INTS4P1	0	1	1	0
ENSG00000164683.16	HEY1	0	1	1	0
ENSG00000164761.8	TNFRSF11B	0	1	1	0
ENSG00000164778.4	EN2	0	1	1	0
ENSG00000164794.8	KCNV1	0	1	1	0
ENSG00000164822.4	DEFA6	0	1	1	0
ENSG00000164935.6	DCSTAMP	0	1	1	0
ENSG00000165059.6	PRKACG	0	1	1	0
ENSG00000165120.3	SSMEM1	0	1	1	0
ENSG00000165124.17	SVEP1	0	1	1	0
ENSG00000165125.17	TRPV6	0	1	1	0
ENSG00000165164.12	CFAP47	0	1	1	0
ENSG00000165194.14	PCDH19	0	1	1	0
ENSG00000165269.12	AQP7	0	1	1	0
ENSG00000165383.10	LRRC18	0	1	1	0
ENSG00000165478.6	HEPACAM	0	1	1	0
ENSG00000165555.9	NOXRED1	0	1	1	0
ENSG00000165556.9	CDX2	0	1	1	0
ENSG00000165621.8	OXGR1	0	1	1	0
ENSG00000165694.9	FRMD7	0	1	1	0
ENSG00000165757.8	KIAA1462	0	1	1	0
ENSG00000165799.4	RNASE7	0	1	1	0
ENSG00000165837.11	ERICH6B	0	1	1	0
ENSG00000165863.16	C10orf82	0	1	1	0
ENSG00000165891.15	E2F7	0	1	1	0
ENSG00000165899.10	OTOGL	0	1	1	0
ENSG00000165953.9	SERPINA12	0	1	1	0
ENSG00000165966.14	PDZRN4	0	1	1	0
ENSG00000165970.11	SLC6A5	0	1	1	0
ENSG00000166069.13	TMCO5A	0	1	1	0
ENSG00000166104.14	RP11-299H22.3	0	1	1	0
ENSG00000166206.13	GABRB3	0	1	1	0
ENSG00000166292.11	TMEM100	0	1	1	0
ENSG00000166329.2	CCDC182	0	1	1	0
ENSG00000166415.14	WDR72	0	1	1	0
ENSG00000166482.11	MFAP4	0	1	1	0
ENSG00000166492.9	FAM86GP	0	1	1	0
ENSG00000166546.13	BEAN1	0	1	1	0
ENSG00000166569.8	CPLX4	0	1	1	0
ENSG00000166603.4	MC4R	0	1	1	0
ENSG00000166670.9	MMP10	0	1	1	0
ENSG00000166710.17	B2M	452	15733	1	0
ENSG00000166736.11	HTR3A	0	1	1	0
ENSG00000166748.12	AGBL1	0	1	1	0
ENSG00000166813.14	KIF7	0	1	1	0
ENSG00000166819.11	PLIN1	0	1	1	0
ENSG00000166831.8	RBPMS2	0	1	1	0
ENSG00000166840.13	GLYATL1	0	1	1	0
ENSG00000166856.2	GPR182	0	1	1	0
ENSG00000166948.9	TGM6	0	1	1	0
ENSG00000166960.16	CCDC178	0	1	1	0
ENSG00000167100.14	SAMD14	0	1	1	0
ENSG00000167105.7	TMEM92	0	1	1	0
ENSG00000167183.2	PRR15L	0	1	1	0
ENSG00000167459.16	LINC00905	0	1	1	0
ENSG00000167588.12	GPD1	0	1	1	0
ENSG00000167612.12	ANKRD33	0	1	1	0
ENSG00000167634.12	NLRP7	0	1	1	0
ENSG00000167676.4	PLIN4	0	1	1	0
ENSG00000167711.13	SERPINF2	0	1	1	0
ENSG00000167757.13	KLK11	0	1	1	0
ENSG00000167798.16	C3P1	0	1	1	0
ENSG00000167800.9	TBX10	0	1	1	0
ENSG00000167971.15	CASKIN1	0	1	1	0
ENSG00000167994.11	RAB3IL1	0	1	1	0
ENSG00000168077.13	SCARA3	0	1	1	0
ENSG00000168079.16	SCARA5	0	1	1	0
ENSG00000168081.8	PNOC	0	1	1	0
ENSG00000168140.4	VASN	0	1	1	0
ENSG00000168158.3	OR2C1	0	1	1	0
ENSG00000168333.13	C8orf22	0	1	1	0
ENSG00000168398.6	BDKRB2	0	1	1	0
ENSG00000168490.13	PHYHIP	0	1	1	0
ENSG00000168779.19	SHOX2	0	1	1	0
ENSG00000168875.2	SOX14	0	1	1	0
ENSG00000168955.3	TM4SF20	0	1	1	0
ENSG00000168959.14	GRM5	0	1	1	0
ENSG00000168967.14	PMCHL1	0	1	1	0
ENSG00000169035.11	KLK7	0	1	1	0
ENSG00000169174.10	PCSK9	0	1	1	0
ENSG00000169218.13	RSPO1	0	1	1	0
ENSG00000169313.9	P2RY12	0	1	1	0
ENSG00000169325.10	GUSBP12	0	1	1	0
ENSG00000169402.15	RSPH10B2	0	1	1	0
ENSG00000169418.9	NPR1	0	1	1	0
ENSG00000169688.10	MT1B	0	1	1	0
ENSG00000169760.17	NLGN1	0	1	1	0
ENSG00000169777.6	TAS2R1	0	1	1	0
ENSG00000169783.12	LINGO1	0	1	1	0
ENSG00000169855.19	ROBO1	0	1	1	0
ENSG00000169860.6	P2RY1	0	1	1	0
ENSG00000169876.13	MUC17	0	1	1	0
ENSG00000169885.9	CALML6	0	1	1	0
ENSG00000169903.6	TM4SF4	0	1	1	0
ENSG00000169946.13	ZFPM2	0	1	1	0
ENSG00000170044.8	ZPLD1	0	1	1	0
ENSG00000170075.8	GPR37L1	0	1	1	0
ENSG00000170122.5	FOXD4	0	1	1	0
ENSG00000170236.14	USP50	0	1	1	0
ENSG00000170323.8	FABP4	0	1	1	0
ENSG00000170374.5	SP7	0	1	1	0
ENSG00000170419.10	VSTM2A	0	1	1	0
ENSG00000170426.1	SDR9C7	0	1	1	0
ENSG00000170477.12	KRT4	0	1	1	0
ENSG00000170498.8	KISS1	0	1	1	0
ENSG00000170561.12	IRX2	0	1	1	0
ENSG00000170807.11	LMOD2	0	1	1	0
ENSG00000170920.2	OR7G3	0	1	1	0
ENSG00000170935.6	NCBP2L	0	1	1	0
ENSG00000171004.17	HS6ST2	0	1	1	0
ENSG00000171017.10	LRRC8E	0	1	1	0
ENSG00000171094.15	ALK	0	1	1	0
ENSG00000171446.6	KRT27	0	1	1	0
ENSG00000171450.5	CDK5R2	0	1	1	0
ENSG00000171489.10	SPACA5	0	1	1	0
ENSG00000171502.14	COL24A1	0	1	1	0
ENSG00000171509.15	RXFP1	0	1	1	0
ENSG00000171540.7	OTP	0	1	1	0
ENSG00000171564.11	FGB	0	1	1	0
ENSG00000171587.14	DSCAM	0	1	1	0
ENSG00000171611.9	PTCRA	0	1	1	0
ENSG00000171631.14	P2RY6	0	1	1	0
ENSG00000171711.2	DEFB4A	0	1	1	0
ENSG00000171714.10	ANO5	0	1	1	0
ENSG00000171724.2	VAT1L	0	1	1	0
ENSG00000171819.4	ANGPTL7	0	1	1	0
ENSG00000171873.7	ADRA1D	0	1	1	0
ENSG00000171889.3	MIR31HG	0	1	1	0
ENSG00000171903.16	CYP4F11	0	1	1	0
ENSG00000171999.7	OR52P2P	0	1	1	0
ENSG00000172016.15	REG3A	0	1	1	0
ENSG00000172061.8	LRRC15	0	1	1	0
ENSG00000172139.14	SLC9C1	0	1	1	0
ENSG00000172199.1	OR8U1	0	1	1	0
ENSG00000172318.5	B3GALT1	0	1	1	0
ENSG00000172457.5	OR9G4	0	1	1	0
ENSG00000172461.10	FUT9	0	1	1	0
ENSG00000172478.17	C2orf54	0	1	1	0
ENSG00000172482.4	AGXT	0	1	1	0
ENSG00000172519.8	OR10H5	0	1	1	0
ENSG00000172572.6	PDE3A	0	1	1	0
ENSG00000172650.12	AGAP5	0	1	1	0
ENSG00000172733.11	PURG	0	1	1	0
ENSG00000172967.7	XKR3	0	1	1	0
ENSG00000173124.14	ACSM6	0	1	1	0
ENSG00000173175.14	ADCY5	0	1	1	0
ENSG00000173210.19	ABLIM3	0	1	1	0
ENSG00000173212.4	MAB21L3	0	1	1	0
ENSG00000173231.6	TERF1P1	0	1	1	0
ENSG00000173250.2	GPR151	0	1	1	0
ENSG00000173376.13	NDNF	0	1	1	0
ENSG00000173535.13	TNFRSF10C	0	1	1	0
ENSG00000173546.7	CSPG4	0	1	1	0
ENSG00000173627.7	APOBEC4	0	1	1	0
ENSG00000173714.7	WFIKKN2	0	1	1	0
ENSG00000173810.9	PPIAP7	0	1	1	0
ENSG00000173811.10	CCDC13-AS1	0	1	1	0
ENSG00000173862.3	RP11-89N17.1	0	1	1	0
ENSG00000173966.7	RP11-18M17.1	0	1	1	0
ENSG00000173976.15	RAX2	0	1	1	0
ENSG00000174038.12	C9orf131	0	1	1	0
ENSG00000174225.14	ARL13A	0	1	1	0
ENSG00000174226.8	SNX31	0	1	1	0
ENSG00000174332.5	GLIS1	0	1	1	0
ENSG00000174348.13	PODN	0	1	1	0
ENSG00000174417.2	TRHR	0	1	1	0
ENSG00000174429.3	ABRA	0	1	1	0
ENSG00000174448.8	STARD6	0	1	1	0
ENSG00000174453.9	VWC2L	0	1	1	0
ENSG00000174460.3	ZCCHC12	0	1	1	0
ENSG00000174469.17	CNTNAP2	0	1	1	0
ENSG00000174495.12	AC005017.2	0	1	1	0
ENSG00000174562.13	KLK15	0	1	1	0
ENSG00000174576.8	NPAS4	0	1	1	0
ENSG00000174600.13	CMKLR1	0	1	1	0
ENSG00000174697.4	LEP	0	1	1	0
ENSG00000174776.10	WDR49	0	1	1	0
ENSG00000174808.11	BTC	0	1	1	0
ENSG00000174912.7	METTL15P1	0	1	1	0
ENSG00000174938.14	SEZ6L2	0	1	1	0
ENSG00000174970.3	OR10AG1	0	1	1	0
ENSG00000174992.7	ZG16	0	1	1	0
ENSG00000175084.11	DES	0	1	1	0
ENSG00000175093.4	SPSB4	0	1	1	0
ENSG00000175189.3	INHBC	0	1	1	0
ENSG00000175329.12	ISX	0	1	1	0
ENSG00000175513.9	TSGA10IP	0	1	1	0
ENSG00000175646.3	PRM1	0	1	1	0
ENSG00000175664.9	TEX26	0	1	1	0
ENSG00000175697.10	GPR156	0	1	1	0
ENSG00000175746.6	C15orf54	0	1	1	0
ENSG00000175766.11	EIF4E1B	0	1	1	0
ENSG00000175785.12	PRIMA1	0	1	1	0
ENSG00000175832.12	ETV4	0	1	1	0
ENSG00000176183.8	CH17-12M21.1	0	1	1	0
ENSG00000176204.13	LRRTM4	0	1	1	0
ENSG00000176219.2	OR11H6	0	1	1	0
ENSG00000176268.5	CYCSP34	0	1	1	0
ENSG00000176532.3	PRR15	0	1	1	0
ENSG00000176659.7	C20orf197	0	1	1	0
ENSG00000176697.18	BDNF	0	1	1	0
ENSG00000176720.4	BOK	0	1	1	0
ENSG00000176732.6	PFN4	0	1	1	0
ENSG00000176753.5	C15orf56	0	1	1	0
ENSG00000176812.7	RP11-629O4.1	0	1	1	0
ENSG00000176884.14	GRIN1	0	1	1	0
ENSG00000176887.6	SOX11	0	1	1	0
ENSG00000176933.5	TOB2P1	0	1	1	0
ENSG00000177098.8	SCN4B	0	1	1	0
ENSG00000177257.2	DEFB4B	0	1	1	0
ENSG00000177291.3	GJD4	0	1	1	0
ENSG00000177294.6	FBXO39	0	1	1	0
ENSG00000177300.6	CLDN22	0	1	1	0
ENSG00000177535.7	OR2B11	0	1	1	0
ENSG00000177551.5	NHLH2	0	1	1	0
ENSG00000177558.3	FAM187B	0	1	1	0
ENSG00000177679.15	SRRM3	0	1	1	0
ENSG00000177699.4	RP11-16K12.1	0	1	1	0
ENSG00000177736.4	FXNP2	0	1	1	0
ENSG00000177757.2	FAM87B	0	1	1	0
ENSG00000177788.5	RP5-1061H20.4	0	1	1	0
ENSG00000177803.7	RP11-606P2.1	0	1	1	0
ENSG00000177938.4	CAPZA3	0	1	1	0
ENSG00000177947.13	ODF3	0	1	1	0
ENSG00000177954.11	RPS27	452	15733	1	0
ENSG00000178021.10	TSPYL6	0	1	1	0
ENSG00000178033.5	FAM26E	0	1	1	0
ENSG00000178107.2	RP11-998D10.4	0	1	1	0
ENSG00000178171.10	AMER3	0	1	1	0
ENSG00000178233.17	TMEM151B	0	1	1	0
ENSG00000178235.7	SLITRK1	0	1	1	0
ENSG00000178279.3	TNP2	0	1	1	0
ENSG00000178372.7	CALML5	0	1	1	0
ENSG00000178457.3	LINC00314	0	1	1	0
ENSG00000178522.14	AMBN	0	1	1	0
ENSG00000178631.7	ACTG1P1	0	1	1	0
ENSG00000178789.8	CD300LB	0	1	1	0
ENSG00000178795.9	GDPD4	0	1	1	0
ENSG00000178919.8	FOXE1	0	1	1	0
ENSG00000178928.8	TPRX1	0	1	1	0
ENSG00000178965.13	ERICH3	0	1	1	0
ENSG00000179046.8	TRIML2	0	1	1	0
ENSG00000179073.6	TAAR3	0	1	1	0
ENSG00000179256.2	SMCO3	0	1	1	0
ENSG00000179292.4	TMEM151A	0	1	1	0
ENSG00000179299.16	NSUN7	0	1	1	0
ENSG00000179300.3	ZCCHC5	0	1	1	0
ENSG00000179399.14	GPC5	0	1	1	0
ENSG00000179412.10	HNRNPCL4	0	1	1	0
ENSG00000179520.10	SLC17A8	0	1	1	0
ENSG00000179546.4	HTR1D	0	1	1	0
ENSG00000179626.3	OR6C4	0	1	1	0
ENSG00000179674.3	ARL14	0	1	1	0
ENSG00000179776.17	CDH5	0	1	1	0
ENSG00000179899.8	PHC1P1	0	1	1	0
ENSG00000179913.10	B3GNT3	0	1	1	0
ENSG00000180043.11	FAM71E2	0	1	1	0
ENSG00000180044.4	C3orf80	0	1	1	0
ENSG00000180139.11	ACTA2-AS1	0	1	1	0
ENSG00000180150.5	HMGN2P9	0	1	1	0
ENSG00000180178.10	FAR2P1	0	1	1	0
ENSG00000180245.4	RRH	0	1	1	0
ENSG00000180316.11	PNPLA1	0	1	1	0
ENSG00000180525.11	PRR26	0	1	1	0
ENSG00000180673.9	EXOC5P1	0	1	1	0
ENSG00000180806.4	HOXC9	0	1	1	0
ENSG00000180818.4	HOXC10	0	1	1	0
ENSG00000180861.9	LINC01559	0	1	1	0
ENSG00000180869.4	LINC01555	0	1	1	0
ENSG00000181092.9	ADIPOQ	0	1	1	0
ENSG00000181171.5	FER1L6-AS1	0	1	1	0
ENSG00000181227.3	RP4-682C21.2	0	1	1	0
ENSG00000181234.9	TMEM132C	0	1	1	0
ENSG00000181355.20	OFCC1	0	1	1	0
ENSG00000181408.3	UTS2R	0	1	1	0
ENSG00000181541.5	MAB21L2	0	1	1	0
ENSG00000181616.8	OR52H1	0	1	1	0
ENSG00000181741.7	FDX1P1	0	1	1	0
ENSG00000181819.14	KCTD9P2	0	1	1	0
ENSG00000181908.5	AP003774.4	0	1	1	0
ENSG00000181958.3	OR4A15	0	1	1	0
ENSG00000182048.11	TRPC2	0	1	1	0
ENSG00000182177.13	ASB18	0	1	1	0
ENSG00000182224.11	CYB5D1	0	1	1	0
ENSG00000182271.12	TMIGD1	0	1	1	0
ENSG00000182333.14	LIPF	0	1	1	0
ENSG00000182348.6	ZNF804B	0	1	1	0
ENSG00000182352.8	C17orf77	0	1	1	0
ENSG00000182365.4	OR5F2P	0	1	1	0
ENSG00000182489.8	XKRX	0	1	1	0
ENSG00000182508.13	LHFPL1	0	1	1	0
ENSG00000182521.5	TBPL2	0	1	1	0
ENSG00000182575.7	NXPH3	0	1	1	0
ENSG00000182580.2	EPHB3	0	1	1	0
ENSG00000182583.12	VCX	0	1	1	0
ENSG00000182585.9	EPGN	0	1	1	0
ENSG00000182632.14	CCNYL2	0	1	1	0
ENSG00000182645.5	CCDC172	0	1	1	0
ENSG00000182674.5	KCNB2	0	1	1	0
ENSG00000182704.7	TSKU	0	1	1	0
ENSG00000182791.4	CCDC87	0	1	1	0
ENSG00000182814.7	FUNDC2P2	0	1	1	0
ENSG00000182836.9	PLCXD3	0	1	1	0
ENSG00000182896.12	TMEM95	0	1	1	0
ENSG00000182901.15	RGS7	0	1	1	0
ENSG00000182912.6	TSPEAR-AS2	0	1	1	0
ENSG00000182916.7	TCEAL7	0	1	1	0
ENSG00000182965.6	NPM1P14	0	1	1	0
ENSG00000183032.10	SLC25A21	0	1	1	0
ENSG00000183034.12	OTOP2	0	1	1	0
ENSG00000183035.12	CYLC1	0	1	1	0
ENSG00000183054.11	RGPD6	0	1	1	0
ENSG00000183055.5	FAM133CP	0	1	1	0
ENSG00000183067.5	IGSF5	0	1	1	0
ENSG00000183072.9	NKX2-5	0	1	1	0
ENSG00000183146.4	PRORY	0	1	1	0
ENSG00000183186.7	C2CD4C	0	1	1	0
ENSG00000183230.16	CTNNA3	0	1	1	0
ENSG00000183242.11	WT1-AS	0	1	1	0
ENSG00000183304.10	FAM9A	0	1	1	0
ENSG00000183305.13	MAGEA2B	0	1	1	0
ENSG00000183307.3	CECR6	0	1	1	0
ENSG00000183313.4	OR52L1	0	1	1	0
ENSG00000183397.5	C19orf71	0	1	1	0
ENSG00000183423.11	LRIT3	0	1	1	0
ENSG00000183470.9	FLJ40288	0	1	1	0
ENSG00000183586.8	HMGN3P1	0	1	1	0
ENSG00000183625.14	CCR3	0	1	1	0
ENSG00000183629.13	GOLGA8G	0	1	1	0
ENSG00000183770.5	FOXL2	0	1	1	0
ENSG00000183783.6	KCTD8	0	1	1	0
ENSG00000183801.7	OLFML1	0	1	1	0
ENSG00000183822.3	CTA-833B7.2	0	1	1	0
ENSG00000183850.13	ZNF730	0	1	1	0
ENSG00000183862.5	CNGA2	0	1	1	0
ENSG00000183960.8	KCNH8	0	1	1	0
ENSG00000184144.9	CNTN2	0	1	1	0
ENSG00000184188.6	CTC-512J14.7	0	1	1	0
ENSG00000184194.5	GPR173	0	1	1	0
ENSG00000184274.3	LINC00315	0	1	1	0
ENSG00000184313.19	MROH7	0	1	1	0
ENSG00000184343.10	SRPK3	0	1	1	0
ENSG00000184357.4	HIST1H1B	0	1	1	0
ENSG00000184459.8	BPIFC	0	1	1	0
ENSG00000184471.7	C1QTNF8	0	1	1	0
ENSG00000184530.8	C6orf58	0	1	1	0
ENSG00000184564.8	SLITRK6	0	1	1	0
ENSG00000184571.13	PIWIL3	0	1	1	0
ENSG00000184601.10	C14orf180	0	1	1	0
ENSG00000184608.8	FAM167A-AS1	0	1	1	0
ENSG00000184682.5	PRR33	0	1	1	0
ENSG00000184735.6	DDX53	0	1	1	0
ENSG00000184908.17	CLCNKB	0	1	1	0
ENSG00000184911.14	DMRTC1B	0	1	1	0
ENSG00000184961.5	AL772307.1	0	1	1	0
ENSG00000184991.2	TTTY13	0	1	1	0
ENSG00000185013.16	NT5C1B	0	1	1	0
ENSG00000185247.14	MAGEA11	0	1	1	0
ENSG00000185352.8	HS6ST3	0	1	1	0
ENSG00000185479.5	KRT6B	0	1	1	0
ENSG00000185551.12	NR2F2	0	1	1	0
ENSG00000185567.6	AHNAK2	0	1	1	0
ENSG00000185610.6	DBX2	0	1	1	0
ENSG00000185662.8	SMIM23	0	1	1	0
ENSG00000185689.15	C6orf201	0	1	1	0
ENSG00000185737.12	NRG3	0	1	1	0
ENSG00000185823.3	NPAP1	0	1	1	0
ENSG00000185863.7	TMEM210	0	1	1	0
ENSG00000185904.11	LINC00839	0	1	1	0
ENSG00000185933.6	CALHM1	0	1	1	0
ENSG00000186038.9	HTR3E	0	1	1	0
ENSG00000186074.18	CD300LF	0	1	1	0
ENSG00000186118.8	TEX38	0	1	1	0
ENSG00000186143.10	PRR30	0	1	1	0
ENSG00000186160.4	CYP4Z1	0	1	1	0
ENSG00000186163.9	TRY2P	0	1	1	0
ENSG00000186188.10	FFAR4	0	1	1	0
ENSG00000186198.3	SLC51B	0	1	1	0
ENSG00000186205.12	MARC1	0	1	1	0
ENSG00000186212.3	SOWAHB	0	1	1	0
ENSG00000186306.1	OR10T2	0	1	1	0
ENSG00000186354.10	C9orf47	0	1	1	0
ENSG00000186417.13	GLDN	0	1	1	0
ENSG00000186471.12	AKAP14	0	1	1	0
ENSG00000186652.9	PRG2	0	1	1	0
ENSG00000186723.3	OR10H1	0	1	1	0
ENSG00000186743.2	TPI1P3	0	1	1	0
ENSG00000186832.8	KRT16	0	1	1	0
ENSG00000186847.5	KRT14	0	1	1	0
ENSG00000186998.15	EMID1	0	1	1	0
ENSG00000187013.4	C17orf82	0	1	1	0
ENSG00000187033.9	SAMD7	0	1	1	0
ENSG00000187054.14	TMPRSS11A	0	1	1	0
ENSG00000187066.8	TMEM262	0	1	1	0
ENSG00000187094.11	CCK	0	1	1	0
ENSG00000187185.4	CTD-2600O9.1	0	1	1	0
ENSG00000187323.11	DCC	0	1	1	0
ENSG00000187398.11	LUZP2	0	1	1	0
ENSG00000187474.4	FPR3	0	1	1	0
ENSG00000187486.5	KCNJ11	0	1	1	0
ENSG00000187546.13	AGMO	0	1	1	0
ENSG00000187553.8	CYP26C1	0	1	1	0
ENSG00000187589.8	TERF1P2	0	1	1	0
ENSG00000187600.12	TMEM247	0	1	1	0
ENSG00000187730.7	GABRD	0	1	1	0
ENSG00000187772.6	LIN28B	0	1	1	0
ENSG00000187791.12	FAM205C	0	1	1	0
ENSG00000187833.7	C2orf78	0	1	1	0
ENSG00000187855.5	ASCL4	0	1	1	0
ENSG00000187862.11	TTC24	0	1	1	0
ENSG00000187902.11	SHISA7	0	1	1	0
ENSG00000187904.3	AC097382.5	0	1	1	0
ENSG00000187908.15	DMBT1	0	1	1	0
ENSG00000187912.11	CLEC17A	0	1	1	0
ENSG00000187944.2	C2orf66	0	1	1	0
ENSG00000188000.3	OR7D2	0	1	1	0
ENSG00000188039.13	NWD1	0	1	1	0
ENSG00000188056.11	TREML4	0	1	1	0
ENSG00000188152.12	NUTM2G	0	1	1	0
ENSG00000188153.12	COL4A5	0	1	1	0
ENSG00000188176.11	SMTNL2	0	1	1	0
ENSG00000188282.12	RUFY4	0	1	1	0
ENSG00000188338.14	SLC38A3	0	1	1	0
ENSG00000188388.10	GOLGA6L3	0	1	1	0
ENSG00000188408.5	MAGEB5	0	1	1	0
ENSG00000188488.13	SERPINA5	0	1	1	0
ENSG00000188517.14	COL25A1	0	1	1	0
ENSG00000188558.5	OR2G6	0	1	1	0
ENSG00000188573.7	FBLL1	0	1	1	0
ENSG00000188580.13	NKAIN2	0	1	1	0
ENSG00000188582.8	PAQR9	0	1	1	0
ENSG00000188655.10	RNASE9	0	1	1	0
ENSG00000188674.10	C2orf80	0	1	1	0
ENSG00000188676.13	IDO2	0	1	1	0
ENSG00000188716.5	DUPD1	0	1	1	0
ENSG00000188816.3	HMX2	0	1	1	0
ENSG00000188831.4	DPPA3P2	0	1	1	0
ENSG00000189001.10	SBSN	0	1	1	0
ENSG00000189014.7	FAM35DP	0	1	1	0
ENSG00000189127.7	ANKRD34B	0	1	1	0
ENSG00000189167.11	ZAR1L	0	1	1	0
ENSG00000189184.11	PCDH18	0	1	1	0
ENSG00000189238.5	LINC00943	0	1	1	0
ENSG00000189275.3	LINC01164	0	1	1	0
ENSG00000189316.3	RP11-797H7.5	0	1	1	0
ENSG00000196071.3	OR2L13	0	1	1	0
ENSG00000196096.3	AC079610.2	0	1	1	0
ENSG00000196109.6	ZNF676	0	1	1	0
ENSG00000196115.12	ADAM5	0	1	1	0
ENSG00000196166.3	C8orf86	0	1	1	0
ENSG00000196242.7	OR2C3	0	1	1	0
ENSG00000196337.10	CGB7	0	1	1	0
ENSG00000196350.8	ZNF729	0	1	1	0
ENSG00000196353.11	CPNE4	0	1	1	0
ENSG00000196390.6	CTD-2503O16.3	0	1	1	0
ENSG00000196407.11	THEM5	0	1	1	0
ENSG00000196468.7	FGF16	0	1	1	0
ENSG00000196553.13	LINC00238	0	1	1	0
ENSG00000196570.2	PFN3	0	1	1	0
ENSG00000196604.11	POTEF	0	1	1	0
ENSG00000196611.4	MMP1	0	1	1	0
ENSG00000196616.12	ADH1B	0	1	1	0
ENSG00000196660.10	SLC30A10	0	1	1	0
ENSG00000196664.4	TLR7	0	1	1	0
ENSG00000196844.8	PATE2	0	1	1	0
ENSG00000196859.7	KRT39	0	1	1	0
ENSG00000196932.11	TMEM26	0	1	1	0
ENSG00000196979.1	RP11-88G17.6	0	1	1	0
ENSG00000196993.8	NPIPB9	0	1	1	0
ENSG00000197085.11	NPSR1-AS1	0	1	1	0
ENSG00000197110.8	IFNL3	0	1	1	0
ENSG00000197123.9	ZNF679	0	1	1	0
ENSG00000197415.11	VEPH1	0	1	1	0
ENSG00000197416.4	FABP12	0	1	1	0
ENSG00000197444.9	OGDHL	0	1	1	0
ENSG00000197446.8	CYP2F1	0	1	1	0
ENSG00000197467.13	COL13A1	0	1	1	0
ENSG00000197475.11	ADAM3A	0	1	1	0
ENSG00000197479.6	PCDHB11	0	1	1	0
ENSG00000197496.5	SLC2A10	0	1	1	0
ENSG00000197565.15	COL4A6	0	1	1	0
ENSG00000197576.13	HOXA4	0	1	1	0
ENSG00000197588.9	KLKP1	0	1	1	0
ENSG00000197616.11	MYH6	0	1	1	0
ENSG00000197629.5	MPEG1	0	1	1	0
ENSG00000197745.2	SCGB1D4	0	1	1	0
ENSG00000197757.7	HOXC6	0	1	1	0
ENSG00000197838.4	CYP2A13	0	1	1	0
ENSG00000197893.13	NRAP	0	1	1	0
ENSG00000197953.5	AADACL2	0	1	1	0
ENSG00000197992.6	CLEC9A	0	1	1	0
ENSG00000198010.11	DLGAP2	0	1	1	0
ENSG00000198185.11	ZNF334	0	1	1	0
ENSG00000198216.10	CACNA1E	0	1	1	0
ENSG00000198221.8	MLLT4-AS1	0	1	1	0
ENSG00000198300.12	PEG3	0	1	1	0
ENSG00000198326.9	TMEM239	0	1	1	0
ENSG00000198435.3	NRARP	0	1	1	0
ENSG00000198526.7	PABPC1P2	0	1	1	0
ENSG00000198598.6	MMP17	0	1	1	0
ENSG00000198610.10	AKR1C4	0	1	1	0
ENSG00000198691.11	ABCA4	0	1	1	0
ENSG00000198723.10	C19orf45	0	1	1	0
ENSG00000198732.10	SMOC1	0	1	1	0
ENSG00000198788.8	MUC2	0	1	1	0
ENSG00000198797.6	BRINP2	0	1	1	0
ENSG00000198842.9	DUSP27	0	1	1	0
ENSG00000198848.12	CES1	0	1	1	0
ENSG00000198854.5	C1orf68	0	1	1	0
ENSG00000198881.9	ASB12	0	1	1	0
ENSG00000198923.4	RP11-290L1.7	0	1	1	0
ENSG00000198944.5	SOWAHA	0	1	1	0
ENSG00000198983.1	MIR449A	0	1	1	0
ENSG00000199172.2	MIR331	0	1	1	0
ENSG00000199279.1	RNU6-661P	0	1	1	0
ENSG00000199290.1	Y_RNA	0	1	1	0
ENSG00000199332.1	Y_RNA	0	1	1	0
ENSG00000199368.1	RNU6-1084P	0	1	1	0
ENSG00000199394.1	RNU6-600P	0	1	1	0
ENSG00000199415.1	RNA5SP370	0	1	1	0
ENSG00000199424.1	Y_RNA	0	1	1	0
ENSG00000199460.2	RNU6-1216P	0	1	1	0
ENSG00000199476.1	Y_RNA	0	1	1	0
ENSG00000199492.1	RNU6-1313P	0	1	1	0
ENSG00000199525.1	RNA5SP295	0	1	1	0
ENSG00000199536.1	RNU6-315P	0	1	1	0
ENSG00000199570.1	RNU6-228P	0	1	1	0
ENSG00000199630.1	Y_RNA	0	1	1	0
ENSG00000199636.1	Y_RNA	0	1	1	0
ENSG00000199646.1	RNU6-1272P	0	1	1	0
ENSG00000199652.2	RNU1-35P	0	1	1	0
ENSG00000199677.1	Y_RNA	0	1	1	0
ENSG00000199687.1	RNU1-38P	0	1	1	0
ENSG00000199709.1	RNU4-23P	0	1	1	0
ENSG00000199711.1	Y_RNA	0	1	1	0
ENSG00000199755.1	Y_RNA	0	1	1	0
ENSG00000199781.1	Y_RNA	0	1	1	0
ENSG00000199867.1	Y_RNA	0	1	1	0
ENSG00000199920.1	RNU4-44P	0	1	1	0
ENSG00000199959.1	SNORA2	0	1	1	0
ENSG00000199963.1	RNU6-605P	0	1	1	0
ENSG00000200041.1	Y_RNA	0	1	1	0
ENSG00000200048.1	RNU6-812P	0	1	1	0
ENSG00000200064.1	RNY4P9	0	1	1	0
ENSG00000200087.1	SNORA73B	0	1	1	0
ENSG00000200091.1	RN7SKP163	0	1	1	0
ENSG00000200130.1	SNORA63	0	1	1	0
ENSG00000200153.1	RNU6-23P	0	1	1	0
ENSG00000200161.1	RN7SKP145	0	1	1	0
ENSG00000200209.1	Y_RNA	0	1	1	0
ENSG00000200235.1	SNORA27	0	1	1	0
ENSG00000200243.1	RN7SKP79	0	1	1	0
ENSG00000200250.1	RNU6-1147P	0	1	1	0
ENSG00000200261.1	Y_RNA	0	1	1	0
ENSG00000200296.1	RNU1-83P	0	1	1	0
ENSG00000200326.1	RNA5SP391	0	1	1	0
ENSG00000200331.1	RNU6-183P	0	1	1	0
ENSG00000200388.1	RNU6-618P	0	1	1	0
ENSG00000200391.1	Y_RNA	0	1	1	0
ENSG00000200446.1	RNU6-1085P	0	1	1	0
ENSG00000200483.1	RNU6-1017P	0	1	1	0
ENSG00000200488.1	RN7SKP203	0	1	1	0
ENSG00000200494.1	Y_RNA	0	1	1	0
ENSG00000200537.1	RNY4P6	0	1	1	0
ENSG00000200544.1	Y_RNA	0	1	1	0
ENSG00000200579.1	Y_RNA	0	1	1	0
ENSG00000200619.1	RNA5SP447	0	1	1	0
ENSG00000200630.1	Y_RNA	0	1	1	0
ENSG00000200719.1	RNA5SP260	0	1	1	0
ENSG00000200732.1	RNU6-194P	0	1	1	0
ENSG00000200750.1	Y_RNA	0	1	1	0
ENSG00000200752.1	Y_RNA	0	1	1	0
ENSG00000200755.1	RNA5SP68	0	1	1	0
ENSG00000200783.1	RN7SKP180	0	1	1	0
ENSG00000200816.1	SNORA38	0	1	1	0
ENSG00000200867.1	RN7SKP36	0	1	1	0
ENSG00000200885.1	RNU1-146P	0	1	1	0
ENSG00000200913.1	SNORD46	0	1	1	0
ENSG00000200963.1	RNU6-289P	0	1	1	0
ENSG00000200975.1	RNU1-7P	0	1	1	0
ENSG00000200976.1	Y_RNA	0	1	1	0
ENSG00000200982.1	Y_RNA	0	1	1	0
ENSG00000201003.1	SNORA58	0	1	1	0
ENSG00000201021.1	RNU6-743P	0	1	1	0
ENSG00000201047.1	Y_RNA	0	1	1	0
ENSG00000201070.1	RNU4-84P	0	1	1	0
ENSG00000201076.1	RNU4-51P	0	1	1	0
ENSG00000201085.1	RNU6-173P	0	1	1	0
ENSG00000201201.1	RN7SKP118	0	1	1	0
ENSG00000201209.1	SNORD42	0	1	1	0
ENSG00000201264.1	SNORD73	0	1	1	0
ENSG00000201271.1	RNU1-112P	0	1	1	0
ENSG00000201279.1	Y_RNA	0	1	1	0
ENSG00000201297.1	Y_RNA	0	1	1	0
ENSG00000201358.1	RN7SKP193	0	1	1	0
ENSG00000201407.1	SNORA68	0	1	1	0
ENSG00000201410.1	snoZ40	0	1	1	0
ENSG00000201413.1	RNA5SP141	0	1	1	0
ENSG00000201421.1	Y_RNA	0	1	1	0
ENSG00000201451.1	Y_RNA	0	1	1	0
ENSG00000201529.1	Y_RNA	0	1	1	0
ENSG00000201532.1	RNA5SP194	0	1	1	0
ENSG00000201554.1	Y_RNA	0	1	1	0
ENSG00000201581.1	RN7SKP78	0	1	1	0
ENSG00000201595.1	RNA5SP132	0	1	1	0
ENSG00000201600.1	RN7SKP124	0	1	1	0
ENSG00000201608.1	RNU4-42P	0	1	1	0
ENSG00000201699.1	RNU1-59P	0	1	1	0
ENSG00000201725.1	RNU6-304P	0	1	1	0
ENSG00000201749.1	Y_RNA	0	1	1	0
ENSG00000201758.1	RN7SKP55	0	1	1	0
ENSG00000201778.1	Y_RNA	0	1	1	0
ENSG00000201785.1	SNORD117	0	1	1	0
ENSG00000201794.1	RN7SKP130	0	1	1	0
ENSG00000201813.1	RNU6-915P	0	1	1	0
ENSG00000201861.1	RNA5SP298	0	1	1	0
ENSG00000201876.1	RNA5SP97	0	1	1	0
ENSG00000201882.1	snoU2-30	0	1	1	0
ENSG00000201894.1	RNU6-967P	0	1	1	0
ENSG00000201923.1	RNA5SP485	0	1	1	0
ENSG00000202046.1	Y_RNA	0	1	1	0
ENSG00000202079.1	Y_RNA	0	1	1	0
ENSG00000202099.1	RNU6-234P	0	1	1	0
ENSG00000202112.1	RNU6-690P	0	1	1	0
ENSG00000202119.1	RNU6-302P	0	1	1	0
ENSG00000202182.1	Y_RNA	0	1	1	0
ENSG00000202184.1	RNU6-1283P	0	1	1	0
ENSG00000202248.1	RNA5SP85	0	1	1	0
ENSG00000202254.1	Y_RNA	0	1	1	0
ENSG00000202260.1	RN7SKP69	0	1	1	0
ENSG00000202273.1	Y_RNA	0	1	1	0
ENSG00000202361.1	Y_RNA	0	1	1	0
ENSG00000202417.1	Y_RNA	0	1	1	0
ENSG00000202428.1	RNU6-108P	0	1	1	0
ENSG00000202490.1	RNU6-597P	0	1	1	0
ENSG00000202533.1	Y_RNA	0	1	1	0
ENSG00000203258.3	RP11-47J17.2	0	1	1	0
ENSG00000203266.2	RP11-560A15.3	0	1	1	0
ENSG00000203363.2	AC012454.4	0	1	1	0
ENSG00000203413.3	ACTBP6	0	1	1	0
ENSG00000203499.10	FAM83H-AS1	0	1	1	0
ENSG00000203523.3	TAS2R2P	0	1	1	0
ENSG00000203531.3	AC016712.1	0	1	1	0
ENSG00000203643.3	AC012456.3	0	1	1	0
ENSG00000203685.9	C1orf95	0	1	1	0
ENSG00000203772.7	SPRN	0	1	1	0
ENSG00000203825.4	RP11-744H18.1	0	1	1	0
ENSG00000203859.9	HSD3B2	0	1	1	0
ENSG00000203877.8	RIPPLY2	0	1	1	0
ENSG00000203909.3	DPPA5	0	1	1	0
ENSG00000203952.9	CCDC160	0	1	1	0
ENSG00000203999.8	LINC01270	0	1	1	0
ENSG00000204001.9	LCN8	0	1	1	0
ENSG00000204022.9	LIPJ	0	1	1	0
ENSG00000204071.9	TCEAL6	0	1	1	0
ENSG00000204103.3	MAFB	0	1	1	0
ENSG00000204121.2	ECEL1P1	0	1	1	0
ENSG00000204183.1	GDF5OS	0	1	1	0
ENSG00000204262.11	COL5A2	0	1	1	0
ENSG00000204283.3	FLJ45079	0	1	1	0
ENSG00000204335.3	SP5	0	1	1	0
ENSG00000204398.5	RP11-65D24.2	0	1	1	0
ENSG00000204429.4	RP11-1E11.1	0	1	1	0
ENSG00000204460.3	AC079586.1	0	1	1	0
ENSG00000204618.8	RNF39	0	1	1	0
ENSG00000204640.1	NMS	0	1	1	0
ENSG00000204694.10	OR11A1	0	1	1	0
ENSG00000204779.2	FOXD4L5	0	1	1	0
ENSG00000204787.8	REG1P	0	1	1	0
ENSG00000204801.7	RP11-96J15.2	0	1	1	0
ENSG00000204869.8	IGFL4	0	1	1	0
ENSG00000204876.4	AC021218.2	0	1	1	0
ENSG00000204929.11	AC074391.1	0	1	1	0
ENSG00000204956.5	PCDHGA1	0	1	1	0
ENSG00000204978.2	ERICH4	0	1	1	0
ENSG00000205212.3	CCDC144NL	0	1	1	0
ENSG00000205221.12	VIT	0	1	1	0
ENSG00000205279.8	CTXN3	0	1	1	0
ENSG00000205328.2	OR6C65	0	1	1	0
ENSG00000205412.5	HNRNPA1P20	0	1	1	0
ENSG00000205414.1	RP11-401P9.6	0	1	1	0
ENSG00000205442.12	IZUMO3	0	1	1	0
ENSG00000205500.8	AC013472.3	0	1	1	0
ENSG00000205517.12	RGL3	0	1	1	0
ENSG00000205560.12	CPT1B	0	1	1	0
ENSG00000205578.5	POM121B	0	1	1	0
ENSG00000205649.7	HTN3	0	1	1	0
ENSG00000205669.2	ACOT6	0	1	1	0
ENSG00000205746.9	RP11-1212A22.1	0	1	1	0
ENSG00000205786.8	LINC01531	0	1	1	0
ENSG00000205858.9	LRRC72	0	1	1	0
ENSG00000205879.4	FAM90A2P	0	1	1	0
ENSG00000205918.9	PDPK2P	0	1	1	0
ENSG00000206062.4	RP13-212L9.1	0	1	1	0
ENSG00000206072.12	SERPINB11	0	1	1	0
ENSG00000206073.10	SERPINB4	0	1	1	0
ENSG00000206075.13	SERPINB5	0	1	1	0
ENSG00000206113.8	CFAP99	0	1	1	0
ENSG00000206177.6	HBM	0	1	1	0
ENSG00000206432.4	TMEM200C	0	1	1	0
ENSG00000206538.7	VGLL3	0	1	1	0
ENSG00000206567.9	AC022007.5	0	1	1	0
ENSG00000206583.1	RNU6-1292P	0	1	1	0
ENSG00000206595.1	RNU6-877P	0	1	1	0
ENSG00000206601.1	RNU6-431P	0	1	1	0
ENSG00000206617.1	RNY1P5	0	1	1	0
ENSG00000206627.1	RNU6-969P	0	1	1	0
ENSG00000206633.1	SNORA80B	0	1	1	0
ENSG00000206650.1	SNORA70G	0	1	1	0
ENSG00000206669.1	Y_RNA	0	1	1	0
ENSG00000206684.1	RNU6-157P	0	1	1	0
ENSG00000206698.1	RNU1-73P	0	1	1	0
ENSG00000206705.1	Y_RNA	0	1	1	0
ENSG00000206713.1	Y_RNA	0	1	1	0
ENSG00000206716.1	RNU6-133P	0	1	1	0
ENSG00000206722.1	RNU6-1074P	0	1	1	0
ENSG00000206725.1	RNU6-1027P	0	1	1	0
ENSG00000206728.1	Y_RNA	0	1	1	0
ENSG00000206732.1	RNU6-936P	0	1	1	0
ENSG00000206741.1	Y_RNA	0	1	1	0
ENSG00000206759.1	RNU6-787P	0	1	1	0
ENSG00000206777.1	RNU6-637P	0	1	1	0
ENSG00000206784.1	Y_RNA	0	1	1	0
ENSG00000206838.1	SNORA5A	0	1	1	0
ENSG00000206885.1	SNORA75	0	1	1	0
ENSG00000206887.1	RNU6-1008P	0	1	1	0
ENSG00000206892.1	RNU6-42P	0	1	1	0
ENSG00000206899.1	RNU6-36P	0	1	1	0
ENSG00000206920.1	RNY1P6	0	1	1	0
ENSG00000206922.1	RNU6-80P	0	1	1	0
ENSG00000206932.1	RNU6-4P	0	1	1	0
ENSG00000206937.1	SNORA70B	0	1	1	0
ENSG00000206948.1	SNORA36A	0	1	1	0
ENSG00000206967.1	Y_RNA	0	1	1	0
ENSG00000206975.1	RNU6-13P	0	1	1	0
ENSG00000207004.1	RNU6-301P	0	1	1	0
ENSG00000207005.1	RNU1-2	0	1	1	0
ENSG00000207023.1	RNU6-975P	0	1	1	0
ENSG00000207025.1	Y_RNA	0	1	1	0
ENSG00000207029.1	RNU6-43P	0	1	1	0
ENSG00000207032.1	Y_RNA	0	1	1	0
ENSG00000207039.1	Y_RNA	0	1	1	0
ENSG00000207041.1	RNU6-3P	0	1	1	0
ENSG00000207044.1	RNU6-1226P	0	1	1	0
ENSG00000207053.1	RNU6-937P	0	1	1	0
ENSG00000207056.1	RNU1-8P	0	1	1	0
ENSG00000207088.1	SNORA7B	0	1	1	0
ENSG00000207092.1	Y_RNA	0	1	1	0
ENSG00000207124.1	RNU6-163P	0	1	1	0
ENSG00000207138.1	RNU6-869P	0	1	1	0
ENSG00000207147.1	SNORA51	0	1	1	0
ENSG00000207160.1	RNU6-1289P	0	1	1	0
ENSG00000207162.1	RNU6-549P	0	1	1	0
ENSG00000207195.1	Y_RNA	0	1	1	0
ENSG00000207198.1	RNU6-1195P	0	1	1	0
ENSG00000207221.1	SNORA70E	0	1	1	0
ENSG00000207283.1	Y_RNA	0	1	1	0
ENSG00000207292.1	Y_RNA	0	1	1	0
ENSG00000207297.1	SNORD7	0	1	1	0
ENSG00000207298.1	RNU6-83P	0	1	1	0
ENSG00000207302.1	Y_RNA	0	1	1	0
ENSG00000207305.1	Y_RNA	0	1	1	0
ENSG00000207356.1	Y_RNA	0	1	1	0
ENSG00000207360.1	RNU6-14P	0	1	1	0
ENSG00000207379.1	Y_RNA	0	1	1	0
ENSG00000207383.1	Y_RNA	0	1	1	0
ENSG00000207384.1	Y_RNA	0	1	1	0
ENSG00000207402.1	RNU6-959P	0	1	1	0
ENSG00000207428.1	RNU6-95P	0	1	1	0
ENSG00000207440.1	RNU6-541P	0	1	1	0
ENSG00000207451.1	RNU6-291P	0	1	1	0
ENSG00000207459.1	RNU6-1311P	0	1	1	0
ENSG00000207468.1	SNORA19	0	1	1	0
ENSG00000207490.1	RNU6-987P	0	1	1	0
ENSG00000207491.1	RNU6-423P	0	1	1	0
ENSG00000207494.1	Y_RNA	0	1	1	0
ENSG00000207507.1	RNU6-9	0	1	1	0
ENSG00000207518.1	RNU6-59P	0	1	1	0
ENSG00000207550.1	MIR99B	0	1	1	0
ENSG00000207561.1	MIR635	0	1	1	0
ENSG00000207580.1	MIR526B	0	1	1	0
ENSG00000207609.2	MIR491	0	1	1	0
ENSG00000207719.1	MIR623	0	1	1	0
ENSG00000207737.1	MIR181B2	0	1	1	0
ENSG00000207757.1	MIR93	0	1	1	0
ENSG00000207771.1	MIR550A1	0	1	1	0
ENSG00000207814.1	MIR147A	0	1	1	0
ENSG00000207864.2	MIR27B	0	1	1	0
ENSG00000207870.1	MIR221	0	1	1	0
ENSG00000207932.1	MIR33A	0	1	1	0
ENSG00000207940.1	MIR567	0	1	1	0
ENSG00000207980.1	MIR23A	0	1	1	0
ENSG00000208006.1	MIR16-1	0	1	1	0
ENSG00000208034.1	MIR92A2	0	1	1	0
ENSG00000208037.1	MIR320A	0	1	1	0
ENSG00000210140.1	MT-TC	0	1	1	0
ENSG00000210164.1	MT-TG	0	1	1	0
ENSG00000211452.10	DIO1	0	1	1	0
ENSG00000211499.1	AC110056.1	0	1	1	0
ENSG00000211578.2	MIR766	0	1	1	0
ENSG00000211687.1	TRGJ2	0	1	1	0
ENSG00000211690.1	TRGJ1	0	1	1	0
ENSG00000211698.2	TRGV4	0	1	1	0
ENSG00000211710.3	TRBV4-1	0	1	1	0
ENSG00000211713.3	TRBV6-4	0	1	1	0
ENSG00000211714.3	TRBV7-3	0	1	1	0
ENSG00000211781.3	TRAV7	0	1	1	0
ENSG00000211798.3	TRAV18	0	1	1	0
ENSG00000211813.2	TRAV34	0	1	1	0
ENSG00000211838.1	TRAJ52	0	1	1	0
ENSG00000211847.1	TRAJ42	0	1	1	0
ENSG00000211861.1	TRAJ28	0	1	1	0
ENSG00000211880.1	TRAJ9	0	1	1	0
ENSG00000211886.1	TRAJ3	0	1	1	0
ENSG00000211934.3	IGHV1-2	0	1	1	0
ENSG00000211937.3	IGHV2-5	0	1	1	0
ENSG00000211956.2	IGHV4-34	0	1	1	0
ENSG00000212089.1	AP002490.1	0	1	1	0
ENSG00000212126.3	TAS2R50	0	1	1	0
ENSG00000212175.1	SNORA12	0	1	1	0
ENSG00000212226.1	RNU6-907P	0	1	1	0
ENSG00000212246.1	RNU6-360P	0	1	1	0
ENSG00000212269.1	RNU6-788P	0	1	1	0
ENSG00000212283.1	SNORD89	0	1	1	0
ENSG00000212292.1	RNU6-239P	0	1	1	0
ENSG00000212297.1	RNU6-821P	0	1	1	0
ENSG00000212302.1	SNORD41	0	1	1	0
ENSG00000212306.1	Y_RNA	0	1	1	0
ENSG00000212333.1	RNA5SP213	0	1	1	0
ENSG00000212335.1	Y_RNA	0	1	1	0
ENSG00000212344.1	RNU6-823P	0	1	1	0
ENSG00000212402.1	SNORA74B	0	1	1	0
ENSG00000212407.1	RNU6-663P	0	1	1	0
ENSG00000212447.1	SNORD90	0	1	1	0
ENSG00000212473.1	RNU1-101P	0	1	1	0
ENSG00000212505.1	RNA5SP299	0	1	1	0
ENSG00000212521.1	RNU6-918P	0	1	1	0
ENSG00000212535.1	RNU6-808P	0	1	1	0
ENSG00000212536.1	RNA5SP474	0	1	1	0
ENSG00000212541.1	RNU6-510P	0	1	1	0
ENSG00000212555.1	RNU6-192P	0	1	1	0
ENSG00000212623.1	RNU6-493P	0	1	1	0
ENSG00000212725.3	KRTAP2-1	0	1	1	0
ENSG00000212900.2	KRTAP3-2	0	1	1	0
ENSG00000212952.6	RP11-475I24.9	0	1	1	0
ENSG00000213013.4	RPS15AP36	0	1	1	0
ENSG00000213032.3	NDUFA3P3	0	1	1	0
ENSG00000213049.3	HNRNPA1P34	0	1	1	0
ENSG00000213062.4	RP1-206D15.6	0	1	1	0
ENSG00000213070.3	HMGB3P6	0	1	1	0
ENSG00000213137.3	ARF1P2	0	1	1	0
ENSG00000213148.3	AC073465.1	0	1	1	0
ENSG00000213167.3	Metazoa_SRP	0	1	1	0
ENSG00000213171.2	LINGO4	0	1	1	0
ENSG00000213187.3	COPS5P1	0	1	1	0
ENSG00000213188.3	YBX1P4	0	1	1	0
ENSG00000213201.3	FABP5P10	0	1	1	0
ENSG00000213262.3	VDAC2P3	0	1	1	0
ENSG00000213272.5	RP11-613M5.1	0	1	1	0
ENSG00000213287.3	RP11-680L20.1	0	1	1	0
ENSG00000213310.3	CYCSP19	0	1	1	0
ENSG00000213332.4	SLC25A5P6	0	1	1	0
ENSG00000213373.7	LINC00671	0	1	1	0
ENSG00000213383.2	AC104297.1	0	1	1	0
ENSG00000213406.3	ANXA2P1	0	1	1	0
ENSG00000213413.2	PVRIG	0	1	1	0
ENSG00000213414.3	CTB-47B8.5	0	1	1	0
ENSG00000213416.3	KRTAP4-12	0	1	1	0
ENSG00000213471.8	TTLL13P	0	1	1	0
ENSG00000213514.2	RP11-428P16.2	0	1	1	0
ENSG00000213526.3	SETP8	0	1	1	0
ENSG00000213530.3	MTHFD2P5	0	1	1	0
ENSG00000213548.3	AC005522.6	0	1	1	0
ENSG00000213641.4	RPL7AP4	0	1	1	0
ENSG00000213652.3	HMGB3P30	0	1	1	0
ENSG00000213706.2	AL590762.7	0	1	1	0
ENSG00000213726.5	RPS2P52	0	1	1	0
ENSG00000213736.2	RP11-662I13.1	0	1	1	0
ENSG00000213739.3	AC007679.1	0	1	1	0
ENSG00000213747.2	RP13-278H16.2	0	1	1	0
ENSG00000213752.3	CTA-268H5.9	0	1	1	0
ENSG00000213777.5	CTD-2224J9.8	0	1	1	0
ENSG00000213781.3	PSMC1P2	0	1	1	0
ENSG00000213816.3	CNN2P4	0	1	1	0
ENSG00000213871.3	TAF9BP1	0	1	1	0
ENSG00000213873.4	RP11-678D18.1	0	1	1	0
ENSG00000213892.10	CEACAM16	0	1	1	0
ENSG00000213938.3	SEPHS1P6	0	1	1	0
ENSG00000213946.3	DNAJB1P1	0	1	1	0
ENSG00000213973.8	ZNF99	0	1	1	0
ENSG00000213987.4	RP11-399E6.2	0	1	1	0
ENSG00000213997.3	PGAM1P7	0	1	1	0
ENSG00000213999.15	MEF2B	0	1	1	0
ENSG00000214009.2	PCNAP3	0	1	1	0
ENSG00000214050.7	FBXO16	0	1	1	0
ENSG00000214074.3	RPL23AP39	0	1	1	0
ENSG00000214081.8	CYP4F30P	0	1	1	0
ENSG00000214097.4	SMCO1	0	1	1	0
ENSG00000214124.3	SNRPEP9	0	1	1	0
ENSG00000214132.4	RP11-420O16.2	0	1	1	0
ENSG00000214161.3	SDC4P	0	1	1	0
ENSG00000214178.3	PPIAP23	0	1	1	0
ENSG00000214185.3	XPOTP1	0	1	1	0
ENSG00000214204.4	HNRNPA1P43	0	1	1	0
ENSG00000214210.4	RP11-208P4.1	0	1	1	0
ENSG00000214211.2	CTAGE14P	0	1	1	0
ENSG00000214244.4	SETP21	0	1	1	0
ENSG00000214273.4	AGGF1P1	0	1	1	0
ENSG00000214280.3	RP11-553K23.2	0	1	1	0
ENSG00000214283.4	RAD51AP1P1	0	1	1	0
ENSG00000214290.7	COLCA2	0	1	1	0
ENSG00000214335.3	CTAGE16P	0	1	1	0
ENSG00000214336.4	FOXI3	0	1	1	0
ENSG00000214344.4	OR4F13P	0	1	1	0
ENSG00000214351.5	OR1X5P	0	1	1	0
ENSG00000214357.8	NEURL1B	0	1	1	0
ENSG00000214376.5	VSTM5	0	1	1	0
ENSG00000214414.9	TRIM77	0	1	1	0
ENSG00000214428.3	NPM1P10	0	1	1	0
ENSG00000214491.8	SEC14L6	0	1	1	0
ENSG00000214510.9	SPINK13	0	1	1	0
ENSG00000214513.3	NOTO	0	1	1	0
ENSG00000214534.4	ZNF705E	0	1	1	0
ENSG00000214604.3	NPM1P36	0	1	1	0
ENSG00000214607.2	ADAM24P	0	1	1	0
ENSG00000214653.4	HNRNPA3P3	0	1	1	0
ENSG00000214671.4	RPL6P12	0	1	1	0
ENSG00000214745.2	RP11-54I5.1	0	1	1	0
ENSG00000214807.2	NPM1P31	0	1	1	0
ENSG00000214812.3	RP5-1053E7.3	0	1	1	0
ENSG00000214842.5	RAD51AP2	0	1	1	0
ENSG00000214860.4	EVPLL	0	1	1	0
ENSG00000214866.7	DCDC2C	0	1	1	0
ENSG00000214869.5	TPM3P4	0	1	1	0
ENSG00000214890.3	CTD-2299I21.1	0	1	1	0
ENSG00000214897.4	U82695.5	0	1	1	0
ENSG00000214903.4	RPS15AP3	0	1	1	0
ENSG00000214915.3	XX-FW80269A6.1	0	1	1	0
ENSG00000214929.3	SPATA31D1	0	1	1	0
ENSG00000214946.13	TBC1D26	0	1	1	0
ENSG00000214961.2	RP11-355K23B.1	0	1	1	0
ENSG00000214976.2	VDAC2P1	0	1	1	0
ENSG00000214998.2	CCNB2P1	0	1	1	0
ENSG00000215034.4	DSTNP4	0	1	1	0
ENSG00000215049.3	PRDX2P1	0	1	1	0
ENSG00000215070.4	XRCC6P5	0	1	1	0
ENSG00000215199.3	YWHAZP6	0	1	1	0
ENSG00000215210.3	RBMXP2	0	1	1	0
ENSG00000215274.5	GAGE10	0	1	1	0
ENSG00000215296.9	TMCO5B	0	1	1	0
ENSG00000215317.2	THUMPD1P1	0	1	1	0
ENSG00000215326.3	GPX1P2	0	1	1	0
ENSG00000215351.3	PPIAP1	0	1	1	0
ENSG00000215369.3	RPL37P3	0	1	1	0
ENSG00000215397.3	SCRT2	0	1	1	0
ENSG00000215409.4	RP11-748L13.2	0	1	1	0
ENSG00000215458.8	AATBC	0	1	1	0
ENSG00000215483.8	LINC00598	0	1	1	0
ENSG00000215498.8	FAM230B	0	1	1	0
ENSG00000215515.2	IFIT1P1	0	1	1	0
ENSG00000215560.2	TTTY5	0	1	1	0
ENSG00000215571.5	GRK6P1	0	1	1	0
ENSG00000215720.4	RP1-21O18.3	0	1	1	0
ENSG00000215765.3	CTB-61M7.1	0	1	1	0
ENSG00000215811.5	BTNL10	0	1	1	0
ENSG00000215833.3	QRSL1P1	0	1	1	0
ENSG00000215853.3	RPTN	0	1	1	0
ENSG00000215861.5	WI2-1896O14.1	0	1	1	0
ENSG00000215875.4	ST13P20	0	1	1	0
ENSG00000215881.3	RP11-65D24.1	0	1	1	0
ENSG00000215887.5	ZNF859P	0	1	1	0
ENSG00000215893.3	RPL23AP17	0	1	1	0
ENSG00000215973.1	MIR933	0	1	1	0
ENSG00000216035.1	MIR938	0	1	1	0
ENSG00000216205.1	AC036178.1	0	1	1	0
ENSG00000216285.5	RP11-490H24.5	0	1	1	0
ENSG00000216475.1	RP1-91J24.1	0	1	1	0
ENSG00000216560.4	LINC00955	0	1	1	0
ENSG00000216687.2	RP11-278J20.2	0	1	1	0
ENSG00000216708.1	CIR1P3	0	1	1	0
ENSG00000216775.2	RP1-152L7.5	0	1	1	0
ENSG00000216867.2	AC114776.1	0	1	1	0
ENSG00000216902.3	RP1-161C16.1	0	1	1	0
ENSG00000216906.2	RP11-350J20.9	0	1	1	0
ENSG00000216915.2	RP1-97D16.1	0	1	1	0
ENSG00000217041.1	RP11-346C16.1	0	1	1	0
ENSG00000217135.2	RP1-140K8.3	0	1	1	0
ENSG00000217160.2	RP11-331O9.1	0	1	1	0
ENSG00000217327.3	RPS7P5	0	1	1	0
ENSG00000217334.1	RP11-33E24.3	0	1	1	0
ENSG00000217414.2	RP11-528A10.2	0	1	1	0
ENSG00000217482.2	HMGB1P17	0	1	1	0
ENSG00000217539.2	IQCB2P	0	1	1	0
ENSG00000217702.2	RP11-287D1.4	0	1	1	0
ENSG00000217718.1	AC064847.4	0	1	1	0
ENSG00000217811.1	HNRNPDP2	0	1	1	0
ENSG00000217889.3	KRT18P48	0	1	1	0
ENSG00000217950.4	AC073869.20	0	1	1	0
ENSG00000218020.3	PRKRIRP5	0	1	1	0
ENSG00000218048.2	RP3-407E4.4	0	1	1	0
ENSG00000218173.1	RP11-427E4.1	0	1	1	0
ENSG00000218347.2	HNRNPA1P1	0	1	1	0
ENSG00000218350.1	LYPLA1P3	0	1	1	0
ENSG00000218351.2	RPS3AP23	0	1	1	0
ENSG00000218631.1	RP3-395C13.1	0	1	1	0
ENSG00000218632.3	RPL7P28	0	1	1	0
ENSG00000218793.1	RP3-382I10.3	0	1	1	0
ENSG00000218813.1	RP11-59D5__B.3	0	1	1	0
ENSG00000218823.1	PAPOLB	0	1	1	0
ENSG00000218980.2	FTH1P15	0	1	1	0
ENSG00000219027.2	RPS3AP2	0	1	1	0
ENSG00000219186.2	FTH1P19	0	1	1	0
ENSG00000219240.2	RP11-63K6.5	0	1	1	0
ENSG00000219249.2	AMZ2P2	0	1	1	0
ENSG00000219262.1	OR2E1P	0	1	1	0
ENSG00000219273.1	RP1-217P22.2	0	1	1	0
ENSG00000219284.2	RP11-151M7.1	0	1	1	0
ENSG00000219582.3	HNRNPA1P58	0	1	1	0
ENSG00000219619.2	RP11-126M14.1	0	1	1	0
ENSG00000219693.3	RP11-262H14.11	0	1	1	0
ENSG00000219806.1	ATP5F1P6	0	1	1	0
ENSG00000219881.1	GAPDHP42	0	1	1	0
ENSG00000219941.1	KRT18P50	0	1	1	0
ENSG00000220447.1	RP1-276J11.2	0	1	1	0
ENSG00000220483.4	SLC25A51P1	0	1	1	0
ENSG00000220563.1	PKMP3	0	1	1	0
ENSG00000220600.2	RP3-509I19.6	0	1	1	0
ENSG00000220685.3	RP11-530A18.1	0	1	1	0
ENSG00000220773.1	RPSAP44	0	1	1	0
ENSG00000220908.2	RP11-127B16.1	0	1	1	0
ENSG00000220918.1	RP1-92C4.1	0	1	1	0
ENSG00000220925.2	IGBP1-AS2	0	1	1	0
ENSG00000220960.1	RP1-72A23.1	0	1	1	0
ENSG00000221005.1	AL161723.1	0	1	1	0
ENSG00000221038.1	RNU6ATAC7P	0	1	1	0
ENSG00000221084.1	AP000547.1	0	1	1	0
ENSG00000221102.1	SNORA11B	0	1	1	0
ENSG00000221114.1	RNU6ATAC30P	0	1	1	0
ENSG00000221200.1	MIR1253	0	1	1	0
ENSG00000221234.1	AC009495.1	0	1	1	0
ENSG00000221238.1	MIR1285-2	0	1	1	0
ENSG00000221241.1	SNORD88A	0	1	1	0
ENSG00000221265.1	MIR1255A	0	1	1	0
ENSG00000221272.2	AC067742.1	0	1	1	0
ENSG00000221280.2	AC026366.1	0	1	1	0
ENSG00000221296.2	MIR548T	0	1	1	0
ENSG00000221326.1	AL121652.1	0	1	1	0
ENSG00000221330.1	AC009159.1	0	1	1	0
ENSG00000221333.1	MIR548K	0	1	1	0
ENSG00000221356.1	AC004492.1	0	1	1	0
ENSG00000221386.1	AC002979.1	0	1	1	0
ENSG00000221406.1	MIR320B2	0	1	1	0
ENSG00000221429.1	AC018635.1	0	1	1	0
ENSG00000221439.1	RNU4ATAC16P	0	1	1	0
ENSG00000221510.1	MIR548O	0	1	1	0
ENSG00000221514.1	SNORD111B	0	1	1	0
ENSG00000221521.1	AL158151.2	0	1	1	0
ENSG00000221530.1	AC005037.1	0	1	1	0
ENSG00000221537.1	MIR548H1	0	1	1	0
ENSG00000221611.1	SNORD88	0	1	1	0
ENSG00000221635.1	AL157372.1	0	1	1	0
ENSG00000221740.1	SNORD93	0	1	1	0
ENSG00000221771.1	MIR1205	0	1	1	0
ENSG00000221774.1	AC016821.1	0	1	1	0
ENSG00000221783.1	MIR1183	0	1	1	0
ENSG00000221878.10	PSG7	0	1	1	0
ENSG00000221891.2	FAM218BP	0	1	1	0
ENSG00000221931.2	OR6X1	0	1	1	0
ENSG00000221953.5	C1orf229	0	1	1	0
ENSG00000221986.6	MYBPHL	0	1	1	0
ENSG00000221996.5	OR52B4	0	1	1	0
ENSG00000222000.7	AC092675.3	0	1	1	0
ENSG00000222012.1	AC005481.5	0	1	1	0
ENSG00000222019.7	URAHP	0	1	1	0
ENSG00000222028.3	PSMB11	0	1	1	0
ENSG00000222086.1	AC010609.1	0	1	1	0
ENSG00000222179.1	RN7SKP26	0	1	1	0
ENSG00000222268.1	RNA5SP425	0	1	1	0
ENSG00000222311.1	AC084882.1	0	1	1	0
ENSG00000222365.1	SNORD12B	0	1	1	0
ENSG00000222370.1	SNORA36B	0	1	1	0
ENSG00000222432.1	Y_RNA	0	1	1	0
ENSG00000222465.1	RNU2-5P	0	1	1	0
ENSG00000222511.2	Y_RNA	0	1	1	0
ENSG00000222592.1	RNU6-887P	0	1	1	0
ENSG00000222635.1	RNU6-1203P	0	1	1	0
ENSG00000222650.1	RNU2-70P	0	1	1	0
ENSG00000222659.1	RNU2-8P	0	1	1	0
ENSG00000222675.1	RNA5SP146	0	1	1	0
ENSG00000222721.1	RN7SKP188	0	1	1	0
ENSG00000222760.1	RNU4-53P	0	1	1	0
ENSG00000222761.1	RNU6-684P	0	1	1	0
ENSG00000222777.1	RNU6-233P	0	1	1	0
ENSG00000222791.1	RNU6-67P	0	1	1	0
ENSG00000222849.1	RNA5SP21	0	1	1	0
ENSG00000222880.1	RN7SKP261	0	1	1	0
ENSG00000222909.1	RNU6-193P	0	1	1	0
ENSG00000222940.1	RNU6-370P	0	1	1	0
ENSG00000222942.1	RN7SKP58	0	1	1	0
ENSG00000223064.1	RNU6-325P	0	1	1	0
ENSG00000223080.1	Y_RNA	0	1	1	0
ENSG00000223086.1	RNA5SP155	0	1	1	0
ENSG00000223111.1	SNORA74	0	1	1	0
ENSG00000223117.1	RN7SKP296	0	1	1	0
ENSG00000223181.1	RNU6-1199P	0	1	1	0
ENSG00000223217.1	RNU6-938P	0	1	1	0
ENSG00000223224.1	SNORD71	0	1	1	0
ENSG00000223263.1	RNU6-387P	0	1	1	0
ENSG00000223356.1	RP11-66D17.5	0	1	1	0
ENSG00000223362.1	CDY15P	0	1	1	0
ENSG00000223375.1	RP11-224O19.5	0	1	1	0
ENSG00000223400.1	AP006748.1	0	1	1	0
ENSG00000223403.3	MEG9	0	1	1	0
ENSG00000223404.3	LINC00397	0	1	1	0
ENSG00000223418.1	GS1-590J6.2	0	1	1	0
ENSG00000223431.1	MTND6P21	0	1	1	0
ENSG00000223438.1	RP1-171K16.5	0	1	1	0
ENSG00000223445.1	RPL6P21	0	1	1	0
ENSG00000223446.1	RP11-274J16.5	0	1	1	0
ENSG00000223466.1	AC064834.2	0	1	1	0
ENSG00000223470.3	RP11-490O24.2	0	1	1	0
ENSG00000223516.1	AFF2-IT1	0	1	1	0
ENSG00000223522.1	AC093690.1	0	1	1	0
ENSG00000223528.7	RP11-223P11.3	0	1	1	0
ENSG00000223559.1	RP11-700P18.1	0	1	1	0
ENSG00000223592.2	FNDC3CP	0	1	1	0
ENSG00000223631.1	LINC01120	0	1	1	0
ENSG00000223643.6	RP11-108M9.1	0	1	1	0
ENSG00000223650.1	UHRF2P1	0	1	1	0
ENSG00000223658.7	C1GALT1C1L	0	1	1	0
ENSG00000223662.1	SAMSN1-AS1	0	1	1	0
ENSG00000223669.1	RP11-93B14.4	0	1	1	0
ENSG00000223671.2	RPL34P3	0	1	1	0
ENSG00000223694.1	ADH5P3	0	1	1	0
ENSG00000223714.1	RP5-1172N10.2	0	1	1	0
ENSG00000223727.6	AC026188.1	0	1	1	0
ENSG00000223730.1	RP1-127B20.4	0	1	1	0
ENSG00000223731.2	SUPT20HL1	0	1	1	0
ENSG00000223734.2	RP11-644K8.1	0	1	1	0
ENSG00000223754.1	AC008073.9	0	1	1	0
ENSG00000223802.7	CERS1	0	1	1	0
ENSG00000223806.7	LINC00114	0	1	1	0
ENSG00000223828.1	BANF1P4	0	1	1	0
ENSG00000223841.1	RP11-448K10.1	0	1	1	0
ENSG00000223875.2	NBEAP3	0	1	1	0
ENSG00000223878.1	AC005517.3	0	1	1	0
ENSG00000223914.1	AC079630.2	0	1	1	0
ENSG00000223935.1	AC008074.3	0	1	1	0
ENSG00000223942.1	RP11-252P19.2	0	1	1	0
ENSG00000223974.1	BNIP3P42	0	1	1	0
ENSG00000223977.1	AC138623.1	0	1	1	0
ENSG00000224008.1	LINC01441	0	1	1	0
ENSG00000224014.1	RP11-488L18.6	0	1	1	0
ENSG00000224017.1	LINC01449	0	1	1	0
ENSG00000224034.1	RP11-445P17.8	0	1	1	0
ENSG00000224039.1	AC091493.1	0	1	1	0
ENSG00000224050.1	RP1-90G24.6	0	1	1	0
ENSG00000224054.1	RP4-551E13.2	0	1	1	0
ENSG00000224057.1	EGFR-AS1	0	1	1	0
ENSG00000224072.1	RP11-75A9.3	0	1	1	0
ENSG00000224100.1	AP001630.5	0	1	1	0
ENSG00000224117.1	PTPN2P2	0	1	1	0
ENSG00000224121.1	ATG12P2	0	1	1	0
ENSG00000224137.1	AC079767.4	0	1	1	0
ENSG00000224142.1	AMMECR1-IT1	0	1	1	0
ENSG00000224177.6	LINC00570	0	1	1	0
ENSG00000224216.1	RP13-228J13.1	0	1	1	0
ENSG00000224219.1	AC074290.1	0	1	1	0
ENSG00000224228.2	RP1-15D23.2	0	1	1	0
ENSG00000224252.1	AC113618.2	0	1	1	0
ENSG00000224260.6	RP1-272L16.1	0	1	1	0
ENSG00000224309.7	ANKRD30BP2	0	1	1	0
ENSG00000224311.1	RP11-40H20.4	0	1	1	0
ENSG00000224333.1	GAPDHP20	0	1	1	0
ENSG00000224339.1	AL121578.5	0	1	1	0
ENSG00000224341.1	RP4-562J12.1	0	1	1	0
ENSG00000224344.1	KNOP1P3	0	1	1	0
ENSG00000224352.1	AC132479.4	0	1	1	0
ENSG00000224367.6	OACYLP	0	1	1	0
ENSG00000224371.5	RP11-235G24.1	0	1	1	0
ENSG00000224387.1	RP3-395M20.2	0	1	1	0
ENSG00000224388.1	BACE2-IT1	0	1	1	0
ENSG00000224389.8	C4B	0	1	1	0
ENSG00000224397.5	LINC01272	0	1	1	0
ENSG00000224400.5	AC010880.1	0	1	1	0
ENSG00000224409.1	RP11-114B7.6	0	1	1	0
ENSG00000224416.2	IFNA22P	0	1	1	0
ENSG00000224418.1	STK24-AS1	0	1	1	0
ENSG00000224430.2	MKRN5P	0	1	1	0
ENSG00000224437.2	PIGUP1	0	1	1	0
ENSG00000224458.3	GUSBP6	0	1	1	0
ENSG00000224462.2	C4BPAP1	0	1	1	0
ENSG00000224473.1	CCND3P1	0	1	1	0
ENSG00000224475.1	AC073900.4	0	1	1	0
ENSG00000224479.5	AC136289.1	0	1	1	0
ENSG00000224509.2	AC010884.1	0	1	1	0
ENSG00000224517.6	HTR2A-AS1	0	1	1	0
ENSG00000224523.1	RP13-52K8.1	0	1	1	0
ENSG00000224529.1	AC093698.4	0	1	1	0
ENSG00000224530.1	PPIAP10	0	1	1	0
ENSG00000224541.1	AP001439.2	0	1	1	0
ENSG00000224551.1	HMGB3P21	0	1	1	0
ENSG00000224560.3	RP11-270L13.1	0	1	1	0
ENSG00000224563.1	LPP-AS1	0	1	1	0
ENSG00000224584.2	RP11-365D23.2	0	1	1	0
ENSG00000224611.1	AC007919.18	0	1	1	0
ENSG00000224626.1	AC106053.1	0	1	1	0
ENSG00000224645.1	RP11-126K1.8	0	1	1	0
ENSG00000224650.2	IGHV3-74	0	1	1	0
ENSG00000224682.1	SOCS5P2	0	1	1	0
ENSG00000224690.2	UBE2D3P3	0	1	1	0
ENSG00000224717.1	RP11-576D8.4	0	1	1	0
ENSG00000224739.2	AC016735.1	0	1	1	0
ENSG00000224745.1	RP11-380G5.2	0	1	1	0
ENSG00000224769.1	MUC20P1	0	1	1	0
ENSG00000224785.1	AC006026.9	0	1	1	0
ENSG00000224810.1	RP11-538D16.2	0	1	1	0
ENSG00000224817.1	RP11-190J1.3	0	1	1	0
ENSG00000224822.1	THRB-IT1	0	1	1	0
ENSG00000224832.1	AP000469.2	0	1	1	0
ENSG00000224848.1	RP11-535M15.1	0	1	1	0
ENSG00000224852.1	MTND5P24	0	1	1	0
ENSG00000224853.1	LINC00393	0	1	1	0
ENSG00000224891.1	AC007899.3	0	1	1	0
ENSG00000224958.5	PGM5-AS1	0	1	1	0
ENSG00000224963.2	U82695.9	0	1	1	0
ENSG00000224972.1	RP11-403H13.1	0	1	1	0
ENSG00000224976.2	PARP4P2	0	1	1	0
ENSG00000225008.1	RP13-228J13.6	0	1	1	0
ENSG00000225066.1	RP1-272E8.1	0	1	1	0
ENSG00000225078.2	RP11-123N4.4	0	1	1	0
ENSG00000225083.1	GRTP1-AS1	0	1	1	0
ENSG00000225087.1	RP4-660H19.1	0	1	1	0
ENSG00000225099.1	ATP6V1E1P1	0	1	1	0
ENSG00000225127.2	LINC00237	0	1	1	0
ENSG00000225128.1	LINC00972	0	1	1	0
ENSG00000225170.2	RP5-828K20.1	0	1	1	0
ENSG00000225181.1	RP11-388K2.1	0	1	1	0
ENSG00000225206.6	MIR137HG	0	1	1	0
ENSG00000225212.4	AKR1B1P6	0	1	1	0
ENSG00000225233.1	RP11-554K11.2	0	1	1	0
ENSG00000225240.1	AC117490.2	0	1	1	0
ENSG00000225254.2	ARMC8P1	0	1	1	0
ENSG00000225271.1	RP11-66N5.2	0	1	1	0
ENSG00000225284.1	AC018693.6	0	1	1	0
ENSG00000225294.1	OSTCP2	0	1	1	0
ENSG00000225295.1	MTND4P4	0	1	1	0
ENSG00000225297.1	RP4-612C19.2	0	1	1	0
ENSG00000225313.5	RP11-415J8.3	0	1	1	0
ENSG00000225325.1	RP11-479J7.1	0	1	1	0
ENSG00000225345.3	SNX18P3	0	1	1	0
ENSG00000225349.2	RP11-820K3.2	0	1	1	0
ENSG00000225354.1	RP11-400G3.3	0	1	1	0
ENSG00000225362.8	CT62	0	1	1	0
ENSG00000225385.3	RP11-350E12.4	0	1	1	0
ENSG00000225400.1	RAB28P5	0	1	1	0
ENSG00000225407.3	CTD-2384B11.2	0	1	1	0
ENSG00000225418.1	AKR1C5P	0	1	1	0
ENSG00000225431.1	AP001626.1	0	1	1	0
ENSG00000225434.2	LINC01504	0	1	1	0
ENSG00000225446.2	RP4-665J23.2	0	1	1	0
ENSG00000225449.3	RAB6C-AS1	0	1	1	0
ENSG00000225460.1	RP13-93L13.1	0	1	1	0
ENSG00000225479.1	PLCB1-IT1	0	1	1	0
ENSG00000225482.1	RP11-542E6.3	0	1	1	0
ENSG00000225511.6	LINC00475	0	1	1	0
ENSG00000225536.2	STIP1P3	0	1	1	0
ENSG00000225542.1	ZNF385D-AS1	0	1	1	0
ENSG00000225545.1	RP11-545I10.2	0	1	1	0
ENSG00000225552.1	NAALADL2-AS1	0	1	1	0
ENSG00000225564.6	LINC01492	0	1	1	0
ENSG00000225595.2	LINC01623	0	1	1	0
ENSG00000225619.1	MYT1L-AS1	0	1	1	0
ENSG00000225640.1	RP5-1022P6.4	0	1	1	0
ENSG00000225655.5	PGM5-AS1	0	1	1	0
ENSG00000225658.1	TAF13P2	0	1	1	0
ENSG00000225680.1	AL163953.2	0	1	1	0
ENSG00000225681.2	AC005730.2	0	1	1	0
ENSG00000225701.1	EIF4A1P13	0	1	1	0
ENSG00000225706.1	PTPRD-AS1	0	1	1	0
ENSG00000225718.1	RP11-3P22.2	0	1	1	0
ENSG00000225731.1	AP001627.1	0	1	1	0
ENSG00000225745.8	AL773572.7	0	1	1	0
ENSG00000225750.1	RP11-242O24.3	0	1	1	0
ENSG00000225765.1	AC068535.3	0	1	1	0
ENSG00000225785.1	RP4-583K8.1	0	1	1	0
ENSG00000225790.1	RP11-2L8.1	0	1	1	0
ENSG00000225798.1	AC025918.2	0	1	1	0
ENSG00000225807.1	RP11-44M6.1	0	1	1	0
ENSG00000225818.1	AC118653.2	0	1	1	0
ENSG00000225822.4	UBXN7-AS1	0	1	1	0
ENSG00000225833.1	GS1-594A7.3	0	1	1	0
ENSG00000225836.1	RP11-80H5.6	0	1	1	0
ENSG00000225839.2	TRMT2B-AS1	0	1	1	0
ENSG00000225851.1	HLA-S	0	1	1	0
ENSG00000225857.5	RP11-46A10.2	0	1	1	0
ENSG00000225860.2	RP11-1018N14.2	0	1	1	0
ENSG00000225869.4	CTB-70D19.1	0	1	1	0
ENSG00000225871.2	RP11-495P10.10	0	1	1	0
ENSG00000225884.2	AC098872.3	0	1	1	0
ENSG00000225886.3	RP11-288L9.4	0	1	1	0
ENSG00000225914.1	XXbac-BPG154L12.4	0	1	1	0
ENSG00000225924.1	RP1-111D6.2	0	1	1	0
ENSG00000225929.1	AC000036.4	0	1	1	0
ENSG00000225934.2	RP4-566D2.1	0	1	1	0
ENSG00000225944.1	RIOK3P1	0	1	1	0
ENSG00000225951.1	ODF2-AS1	0	1	1	0
ENSG00000225953.2	SATB2-AS1	0	1	1	0
ENSG00000225976.5	RP11-192N10.2	0	1	1	0
ENSG00000226002.1	GTF2IP14	0	1	1	0
ENSG00000226010.1	RP11-403E24.1	0	1	1	0
ENSG00000226017.2	PRICKLE2-AS3	0	1	1	0
ENSG00000226036.1	RP11-338C15.2	0	1	1	0
ENSG00000226038.5	PPIAP21	0	1	1	0
ENSG00000226040.3	AC005740.3	0	1	1	0
ENSG00000226047.1	RP11-196I18.4	0	1	1	0
ENSG00000226053.1	RP5-1070A16.1	0	1	1	0
ENSG00000226056.1	MTND4P32	0	1	1	0
ENSG00000226061.1	PCMTD1P1	0	1	1	0
ENSG00000226078.1	RP11-205K6.2	0	1	1	0
ENSG00000226081.2	USP12PX	0	1	1	0
ENSG00000226098.4	SEC11B	0	1	1	0
ENSG00000226101.1	AC007461.2	0	1	1	0
ENSG00000226107.1	AC004383.3	0	1	1	0
ENSG00000226125.1	AC098823.3	0	1	1	0
ENSG00000226142.2	RPL35P8	0	1	1	0
ENSG00000226148.1	SLC25A39P1	0	1	1	0
ENSG00000226161.1	EIF4A1P5	0	1	1	0
ENSG00000226237.1	RP11-276H19.1	0	1	1	0
ENSG00000226245.1	ZNF32-AS1	0	1	1	0
ENSG00000226262.1	PHKBP1	0	1	1	0
ENSG00000226297.1	AC007677.2	0	1	1	0
ENSG00000226301.3	PDCL3P1	0	1	1	0
ENSG00000226356.2	RPS6P20	0	1	1	0
ENSG00000226359.1	ACTG1P24	0	1	1	0
ENSG00000226421.1	SLC25A5P5	0	1	1	0
ENSG00000226427.1	HMGN2P7	0	1	1	0
ENSG00000226440.7	RP11-506B6.6	0	1	1	0
ENSG00000226443.3	GAPDHP32	0	1	1	0
ENSG00000226450.2	CYP2D8P	0	1	1	0
ENSG00000226472.7	RP11-551L14.4	0	1	1	0
ENSG00000226496.2	LINC00323	0	1	1	0
ENSG00000226515.1	AC004386.3	0	1	1	0
ENSG00000226521.7	AC126365.1	0	1	1	0
ENSG00000226558.1	RP11-213N20.1	0	1	1	0
ENSG00000226573.1	CTA-85E5.7	0	1	1	0
ENSG00000226620.7	LINC00343	0	1	1	0
ENSG00000226621.1	AC083855.5	0	1	1	0
ENSG00000226627.1	SHANK2-AS1	0	1	1	0
ENSG00000226636.1	RP5-1049N15.2	0	1	1	0
ENSG00000226641.1	RP13-13A3.1	0	1	1	0
ENSG00000226645.1	AP006216.10	0	1	1	0
ENSG00000226648.1	PLCG1-AS1	0	1	1	0
ENSG00000226652.3	PSMD10P2	0	1	1	0
ENSG00000226661.1	RP5-1139I1.2	0	1	1	0
ENSG00000226663.2	MTND4P10	0	1	1	0
ENSG00000226673.2	LINC01108	0	1	1	0
ENSG00000226674.8	TEX41	0	1	1	0
ENSG00000226679.1	RP13-43E11.1	0	1	1	0
ENSG00000226718.1	SNRPGP8	0	1	1	0
ENSG00000226733.1	RP11-397G17.1	0	1	1	0
ENSG00000226734.1	SNRPGP12	0	1	1	0
ENSG00000226769.1	GAPDHP54	0	1	1	0
ENSG00000226770.1	AC000124.1	0	1	1	0
ENSG00000226782.2	RP11-706D8.3	0	1	1	0
ENSG00000226789.1	AC110926.4	0	1	1	0
ENSG00000226801.2	OSTCP8	0	1	1	0
ENSG00000226810.3	RP11-45H22.1	0	1	1	0
ENSG00000226823.1	SUGT1P	0	1	1	0
ENSG00000226836.5	RP11-77B22.1	0	1	1	0
ENSG00000226839.1	MTND6P11	0	1	1	0
ENSG00000226851.1	AC004112.4	0	1	1	0
ENSG00000226860.1	AC109638.1	0	1	1	0
ENSG00000226869.6	LHFPL3-AS1	0	1	1	0
ENSG00000226887.7	ERVMER34-1	0	1	1	0
ENSG00000226903.1	LINC00354	0	1	1	0
ENSG00000226908.1	HIST1H2BPS3	0	1	1	0
ENSG00000226952.1	RP4-714D9.4	0	1	1	0
ENSG00000226968.1	LINC00423	0	1	1	0
ENSG00000226983.2	AP000235.2	0	1	1	0
ENSG00000227002.2	SNRPEP10	0	1	1	0
ENSG00000227017.1	AC007036.6	0	1	1	0
ENSG00000227018.1	IL6STP1	0	1	1	0
ENSG00000227045.1	RP11-98D18.1	0	1	1	0
ENSG00000227047.1	AC012065.4	0	1	1	0
ENSG00000227048.2	RP11-134G8.2	0	1	1	0
ENSG00000227059.6	ANHX	0	1	1	0
ENSG00000227066.1	RP3-340N1.2	0	1	1	0
ENSG00000227076.1	RP11-4C20.4	0	1	1	0
ENSG00000227078.1	AC004448.2	0	1	1	0
ENSG00000227091.1	RP5-1028L10.1	0	1	1	0
ENSG00000227094.1	RP11-565P22.2	0	1	1	0
ENSG00000227110.6	LMCD1-AS1	0	1	1	0
ENSG00000227128.4	LBX1-AS1	0	1	1	0
ENSG00000227133.1	AC011742.5	0	1	1	0
ENSG00000227139.1	RP11-533N14.3	0	1	1	0
ENSG00000227143.1	LINC01153	0	1	1	0
ENSG00000227180.1	AC013467.1	0	1	1	0
ENSG00000227186.1	RP11-77G23.5	0	1	1	0
ENSG00000227204.1	RBMY2JP	0	1	1	0
ENSG00000227213.1	SPATA13-AS1	0	1	1	0
ENSG00000227214.2	HCG15	0	1	1	0
ENSG00000227248.1	FAM155A-IT1	0	1	1	0
ENSG00000227271.1	RPL39P25	0	1	1	0
ENSG00000227283.1	RPL35AP12	0	1	1	0
ENSG00000227288.3	RP5-837I24.1	0	1	1	0
ENSG00000227300.12	KRT16P2	0	1	1	0
ENSG00000227308.2	AC009502.4	0	1	1	0
ENSG00000227331.1	AC005042.2	0	1	1	0
ENSG00000227351.2	NANOGP6	0	1	1	0
ENSG00000227363.1	AC019172.2	0	1	1	0
ENSG00000227367.1	SLC9B1P4	0	1	1	0
ENSG00000227407.1	AC008746.3	0	1	1	0
ENSG00000227416.2	RP11-109P14.2	0	1	1	0
ENSG00000227425.1	MRPS21P2	0	1	1	0
ENSG00000227430.1	AC019185.2	0	1	1	0
ENSG00000227431.5	CSE1L-AS1	0	1	1	0
ENSG00000227433.1	AC069213.4	0	1	1	0
ENSG00000227463.2	RP11-158D2.2	0	1	1	0
ENSG00000227470.1	AC073415.2	0	1	1	0
ENSG00000227481.1	RP11-89N17.2	0	1	1	0
ENSG00000227523.1	RPS20P15	0	1	1	0
ENSG00000227549.1	AC116035.2	0	1	1	0
ENSG00000227584.1	MTND4P5	0	1	1	0
ENSG00000227592.1	PIGFP3	0	1	1	0
ENSG00000227599.1	RP4-753D4.2	0	1	1	0
ENSG00000227621.1	PHBP11	0	1	1	0
ENSG00000227634.2	RP11-431K24.3	0	1	1	0
ENSG00000227644.2	HIGD1AP11	0	1	1	0
ENSG00000227653.1	ISCA1P6	0	1	1	0
ENSG00000227738.1	AC092646.2	0	1	1	0
ENSG00000227742.1	CALR4P	0	1	1	0
ENSG00000227753.3	RP11-216N21.1	0	1	1	0
ENSG00000227760.2	RP11-298E10.1	0	1	1	0
ENSG00000227765.4	MYL12BP2	0	1	1	0
ENSG00000227776.1	AKR1D1P1	0	1	1	0
ENSG00000227777.1	RP4-738P11.3	0	1	1	0
ENSG00000227790.6	AC015922.5	0	1	1	0
ENSG00000227795.1	MTND4LP9	0	1	1	0
ENSG00000227803.2	RP11-239H6.2	0	1	1	0
ENSG00000227809.1	RP11-171A24.2	0	1	1	0
ENSG00000227811.2	FAM212B-AS1	0	1	1	0
ENSG00000227814.3	MRPS17P9	0	1	1	0
ENSG00000227832.1	ST13P21	0	1	1	0
ENSG00000227841.1	MTND5P31	0	1	1	0
ENSG00000227869.1	RP11-807H17.1	0	1	1	0
ENSG00000227879.2	PSPC1P1	0	1	1	0
ENSG00000227905.1	MED6P1	0	1	1	0
ENSG00000227906.7	SNAP25-AS1	0	1	1	0
ENSG00000227934.1	RP11-423F24.3	0	1	1	0
ENSG00000227949.1	CYCSP46	0	1	1	0
ENSG00000227968.1	BUB3P1	0	1	1	0
ENSG00000228000.1	RPL7AP65	0	1	1	0
ENSG00000228004.1	MYCLP2	0	1	1	0
ENSG00000228034.1	HMGN2P21	0	1	1	0
ENSG00000228041.2	RP4-581F12.1	0	1	1	0
ENSG00000228044.2	RP4-781K5.4	0	1	1	0
ENSG00000228055.2	LINC00864	0	1	1	0
ENSG00000228060.1	RP11-69E11.8	0	1	1	0
ENSG00000228065.10	LINC01515	0	1	1	0
ENSG00000228082.1	RP1-121G13.2	0	1	1	0
ENSG00000228108.1	AC092839.3	0	1	1	0
ENSG00000228115.1	RP11-165F24.5	0	1	1	0
ENSG00000228139.1	LINC01402	0	1	1	0
ENSG00000228141.6	AC105339.1	0	1	1	0
ENSG00000228143.2	RP11-308N19.5	0	1	1	0
ENSG00000228170.1	RP1-40E16.11	0	1	1	0
ENSG00000228175.3	GEMIN8P4	0	1	1	0
ENSG00000228181.1	RP11-455B2.9	0	1	1	0
ENSG00000228189.4	RP13-60M5.2	0	1	1	0
ENSG00000228208.6	C1orf143	0	1	1	0
ENSG00000228210.1	RPL7AL2	0	1	1	0
ENSG00000228237.5	EFCAB14-AS1	0	1	1	0
ENSG00000228247.1	UBBP2	0	1	1	0
ENSG00000228301.1	RPL7P55	0	1	1	0
ENSG00000228303.1	RP11-10F11.2	0	1	1	0
ENSG00000228323.2	AC008753.6	0	1	1	0
ENSG00000228361.2	RP11-503C24.3	0	1	1	0
ENSG00000228374.1	AC012497.2	0	1	1	0
ENSG00000228384.4	AC007040.6	0	1	1	0
ENSG00000228412.6	RP4-625H18.2	0	1	1	0
ENSG00000228414.6	LINC01185	0	1	1	0
ENSG00000228420.1	RP4-735C1.6	0	1	1	0
ENSG00000228432.1	DHFRP2	0	1	1	0
ENSG00000228437.5	RP11-400N13.2	0	1	1	0
ENSG00000228470.1	RP11-176D17.3	0	1	1	0
ENSG00000228509.5	AC006460.2	0	1	1	0
ENSG00000228540.1	AC073326.3	0	1	1	0
ENSG00000228543.1	GS1-519E5.1	0	1	1	0
ENSG00000228561.2	RP11-114M1.1	0	1	1	0
ENSG00000228587.1	RP1-41P2.7	0	1	1	0
ENSG00000228595.1	PAICSP2	0	1	1	0
ENSG00000228615.1	AC093166.3	0	1	1	0
ENSG00000228629.2	AC092295.4	0	1	1	0
ENSG00000228639.6	AC005152.3	0	1	1	0
ENSG00000228650.2	AC008940.1	0	1	1	0
ENSG00000228674.4	CTB-147C22.3	0	1	1	0
ENSG00000228679.1	RP4-676J13.2	0	1	1	0
ENSG00000228681.1	AC008072.1	0	1	1	0
ENSG00000228687.1	RP3-419C19.3	0	1	1	0
ENSG00000228688.1	COL11A2P1	0	1	1	0
ENSG00000228692.2	RP5-826L7.1	0	1	1	0
ENSG00000228695.9	CES1P1	0	1	1	0
ENSG00000228740.2	GABRG3-AS1	0	1	1	0
ENSG00000228789.6	HCG22	0	1	1	0
ENSG00000228791.7	THRB-AS1	0	1	1	0
ENSG00000228807.1	MRPS18CP6	0	1	1	0
ENSG00000228809.2	RP4-705D16.3	0	1	1	0
ENSG00000228810.1	PABPC1P11	0	1	1	0
ENSG00000228824.6	MIR4500HG	0	1	1	0
ENSG00000228826.2	RP11-344P13.4	0	1	1	0
ENSG00000228838.1	RP4-784A16.2	0	1	1	0
ENSG00000228843.2	RP11-112J3.15	0	1	1	0
ENSG00000228855.1	RP3-433G13.1	0	1	1	0
ENSG00000228873.1	AC012307.2	0	1	1	0
ENSG00000228897.1	CTD-2021A8.2	0	1	1	0
ENSG00000228919.5	AC097381.1	0	1	1	0
ENSG00000228948.2	SLC25A6P5	0	1	1	0
ENSG00000228958.1	PIGPP3	0	1	1	0
ENSG00000228970.6	UBTFL6	0	1	1	0
ENSG00000228980.3	LINC01205	0	1	1	0
ENSG00000228988.1	RP4-677H15.4	0	1	1	0
ENSG00000229020.4	AKR7A2P1	0	1	1	0
ENSG00000229044.1	RP11-266K22.2	0	1	1	0
ENSG00000229080.1	RP11-291J9.2	0	1	1	0
ENSG00000229102.1	RP11-360P21.2	0	1	1	0
ENSG00000229104.1	YY1P2	0	1	1	0
ENSG00000229106.1	BTBD6P1	0	1	1	0
ENSG00000229110.1	AC006355.3	0	1	1	0
ENSG00000229112.1	RP11-690C23.3	0	1	1	0
ENSG00000229145.1	ACTBP1	0	1	1	0
ENSG00000229154.1	KCNQ5-AS1	0	1	1	0
ENSG00000229160.1	AC009229.6	0	1	1	0
ENSG00000229165.1	GDI2P1	0	1	1	0
ENSG00000229192.6	AC004870.3	0	1	1	0
ENSG00000229211.3	KCTD9P6	0	1	1	0
ENSG00000229217.1	CYCSP11	0	1	1	0
ENSG00000229236.1	TTTY10	0	1	1	0
ENSG00000229288.1	RP11-1E11.2	0	1	1	0
ENSG00000229303.1	PPIAP25	0	1	1	0
ENSG00000229314.5	ORM1	0	1	1	0
ENSG00000229316.1	HMGB1P45	0	1	1	0
ENSG00000229330.2	AC006947.1	0	1	1	0
ENSG00000229357.1	CYCSP51	0	1	1	0
ENSG00000229367.1	HMGN2P19	0	1	1	0
ENSG00000229369.1	RP13-225O21.5	0	1	1	0
ENSG00000229372.1	SZT2-AS1	0	1	1	0
ENSG00000229404.5	LINC00858	0	1	1	0
ENSG00000229405.1	AC092580.1	0	1	1	0
ENSG00000229407.5	RP11-12M5.3	0	1	1	0
ENSG00000229427.1	ANKRD26P4	0	1	1	0
ENSG00000229433.1	RP11-329B9.1	0	1	1	0
ENSG00000229466.1	RP11-56I23.1	0	1	1	0
ENSG00000229484.1	RP5-888M10.2	0	1	1	0
ENSG00000229486.2	RP4-552O12.1	0	1	1	0
ENSG00000229492.1	AC004019.10	0	1	1	0
ENSG00000229500.1	RPL17P1	0	1	1	0
ENSG00000229534.1	HNRNPA1P53	0	1	1	0
ENSG00000229536.1	AC079776.1	0	1	1	0
ENSG00000229568.1	SMC4P1	0	1	1	0
ENSG00000229586.2	TNPO1P3	0	1	1	0
ENSG00000229589.1	ACVR2B-AS1	0	1	1	0
ENSG00000229609.1	LINC01079	0	1	1	0
ENSG00000229642.1	AC027119.1	0	1	1	0
ENSG00000229646.2	RP11-330A16.1	0	1	1	0
ENSG00000229661.1	BUD31P2	0	1	1	0
ENSG00000229682.1	AC114755.5	0	1	1	0
ENSG00000229751.1	RP11-142M10.2	0	1	1	0
ENSG00000229756.1	RPL31P20	0	1	1	0
ENSG00000229766.6	RP5-971N18.3	0	1	1	0
ENSG00000229785.1	SLC25A38P1	0	1	1	0
ENSG00000229786.1	SNRPFP2	0	1	1	0
ENSG00000229791.1	RP11-385E5.5	0	1	1	0
ENSG00000229807.9	XIST	0	1	1	0
ENSG00000229817.1	RP11-78H18.2	0	1	1	0
ENSG00000229824.1	RPL12P34	0	1	1	0
ENSG00000229858.2	AC016831.5	0	1	1	0
ENSG00000229867.1	STEAP3-AS1	0	1	1	0
ENSG00000229869.1	RP11-363N22.2	0	1	1	0
ENSG00000229886.1	RP5-1132H15.3	0	1	1	0
ENSG00000229894.3	RP11-668G10.2	0	1	1	0
ENSG00000229905.1	RP11-206L10.4	0	1	1	0
ENSG00000229937.5	PRPS1L1	0	1	1	0
ENSG00000229943.1	RP11-93N20.1	0	1	1	0
ENSG00000229944.3	EIF4EP2	0	1	1	0
ENSG00000229946.2	B3GNT2P1	0	1	1	0
ENSG00000229947.1	RP13-766D20.1	0	1	1	0
ENSG00000229967.1	RP11-366F6.2	0	1	1	0
ENSG00000229977.2	AC073264.10	0	1	1	0
ENSG00000230023.2	RP11-10N16.2	0	1	1	0
ENSG00000230029.1	CDY11P	0	1	1	0
ENSG00000230031.10	POTEB2	0	1	1	0
ENSG00000230061.2	TRPM2-AS	0	1	1	0
ENSG00000230062.5	ANKRD66	0	1	1	0
ENSG00000230087.1	AC104389.31	0	1	1	0
ENSG00000230090.5	AC108025.2	0	1	1	0
ENSG00000230096.1	RP11-34C15.2	0	1	1	0
ENSG00000230105.1	RP11-431N15.2	0	1	1	0
ENSG00000230107.1	CTA-126B4.7	0	1	1	0
ENSG00000230113.1	AC091177.1	0	1	1	0
ENSG00000230140.5	AC016738.3	0	1	1	0
ENSG00000230146.1	SEPHS1P4	0	1	1	0
ENSG00000230154.1	AC018463.4	0	1	1	0
ENSG00000230169.1	RPL30P16	0	1	1	0
ENSG00000230190.1	AC005518.2	0	1	1	0
ENSG00000230194.1	AC000081.2	0	1	1	0
ENSG00000230212.6	AP000688.14	0	1	1	0
ENSG00000230233.1	AF240627.2	0	1	1	0
ENSG00000230240.1	RP11-241I20.1	0	1	1	0
ENSG00000230257.1	NFE4	0	1	1	0
ENSG00000230260.1	RP11-75C23.1	0	1	1	0
ENSG00000230267.7	HERC2P4	0	1	1	0
ENSG00000230273.1	AC087163.3	0	1	1	0
ENSG00000230274.1	PGAM1P3	0	1	1	0
ENSG00000230286.1	AC013472.4	0	1	1	0
ENSG00000230303.5	RP11-213G2.2	0	1	1	0
ENSG00000230306.1	BANF1P2	0	1	1	0
ENSG00000230312.2	LL0XNC01-116E7.4	0	1	1	0
ENSG00000230313.1	HCG24	0	1	1	0
ENSG00000230319.1	AL022476.2	0	1	1	0
ENSG00000230320.1	BEND7P1	0	1	1	0
ENSG00000230321.1	CTD-3105H18.9	0	1	1	0
ENSG00000230331.1	RP5-1068B5.1	0	1	1	0
ENSG00000230335.1	DNAJB5P1	0	1	1	0
ENSG00000230353.5	AC114755.2	0	1	1	0
ENSG00000230379.5	AP000146.2	0	1	1	0
ENSG00000230392.1	RP5-1139I1.1	0	1	1	0
ENSG00000230393.1	AC092667.2	0	1	1	0
ENSG00000230407.1	AC018717.2	0	1	1	0
ENSG00000230408.3	AC007163.6	0	1	1	0
ENSG00000230442.5	RP11-390E23.3	0	1	1	0
ENSG00000230448.5	LINC00276	0	1	1	0
ENSG00000230461.8	PROX1-AS1	0	1	1	0
ENSG00000230465.1	VENTXP4	0	1	1	0
ENSG00000230470.1	GS1-115G20.1	0	1	1	0
ENSG00000230485.1	AC000077.2	0	1	1	0
ENSG00000230498.1	RP4-564M11.2	0	1	1	0
ENSG00000230502.1	CTD-2230M5.1	0	1	1	0
ENSG00000230506.1	RP11-416N4.4	0	1	1	0
ENSG00000230526.1	RP11-472G21.2	0	1	1	0
ENSG00000230538.1	RP3-428A13.1	0	1	1	0
ENSG00000230559.1	RPL17P12	0	1	1	0
ENSG00000230583.6	GTF2IRD1P1	0	1	1	0
ENSG00000230596.2	GPAA1P2	0	1	1	0
ENSG00000230611.1	HMGB1P27	0	1	1	0
ENSG00000230612.3	AC004237.1	0	1	1	0
ENSG00000230622.1	UQCRHP1	0	1	1	0
ENSG00000230626.3	RP11-286H14.4	0	1	1	0
ENSG00000230631.1	RP11-359N11.1	0	1	1	0
ENSG00000230650.1	AC112229.1	0	1	1	0
ENSG00000230663.1	FAM224B	0	1	1	0
ENSG00000230684.1	RP11-409K20.6	0	1	1	0
ENSG00000230687.1	RP5-1114G22.2	0	1	1	0
ENSG00000230694.1	RP11-62F24.1	0	1	1	0
ENSG00000230695.1	AC012462.1	0	1	1	0
ENSG00000230699.2	RP11-54O7.1	0	1	1	0
ENSG00000230710.1	LINC00332	0	1	1	0
ENSG00000230712.2	GGTLC4P	0	1	1	0
ENSG00000230741.1	SC22CB-1D7.1	0	1	1	0
ENSG00000230757.1	NFU1P1	0	1	1	0
ENSG00000230764.1	MTND1P4	0	1	1	0
ENSG00000230769.1	RP3-408N23.4	0	1	1	0
ENSG00000230782.1	RP11-508N12.2	0	1	1	0
ENSG00000230865.1	TSEN15P1	0	1	1	0
ENSG00000230867.1	RP11-462B18.1	0	1	1	0
ENSG00000230870.2	FBXW11P1	0	1	1	0
ENSG00000230908.1	XXyac-YX60D10.1	0	1	1	0
ENSG00000230910.2	RP3-525N10.2	0	1	1	0
ENSG00000230916.2	RP11-10B2.1	0	1	1	0
ENSG00000230941.1	AC002386.1	0	1	1	0
ENSG00000230951.1	GPS2P2	0	1	1	0
ENSG00000231010.1	RP6-109B7.2	0	1	1	0
ENSG00000231024.1	AC092431.3	0	1	1	0
ENSG00000231062.1	AC103563.9	0	1	1	0
ENSG00000231070.1	OR52Y1P	0	1	1	0
ENSG00000231083.1	AC011747.6	0	1	1	0
ENSG00000231087.2	FDPSP7	0	1	1	0
ENSG00000231096.1	AC015726.1	0	1	1	0
ENSG00000231104.8	RP11-354M20.3	0	1	1	0
ENSG00000231110.1	AC004070.1	0	1	1	0
ENSG00000231119.2	RP4-569M23.2	0	1	1	0
ENSG00000231124.1	UBE2V1P11	0	1	1	0
ENSG00000231140.3	RP11-347J14.7	0	1	1	0
ENSG00000231187.2	RP11-38L15.3	0	1	1	0
ENSG00000231193.1	RP11-462B18.2	0	1	1	0
ENSG00000231201.1	AF127577.11	0	1	1	0
ENSG00000231203.1	KRT8P10	0	1	1	0
ENSG00000231204.5	AC011752.1	0	1	1	0
ENSG00000231206.2	HNRNPA1P25	0	1	1	0
ENSG00000231208.4	ZBTB46-AS1	0	1	1	0
ENSG00000231217.1	RP11-1M18.1	0	1	1	0
ENSG00000231232.4	RP11-548K12.1	0	1	1	0
ENSG00000231235.1	RP11-75A9.1	0	1	1	0
ENSG00000231244.1	PSMC1P3	0	1	1	0
ENSG00000231272.1	RP4-799P18.4	0	1	1	0
ENSG00000231298.6	LINC00704	0	1	1	0
ENSG00000231300.1	EZH2P1	0	1	1	0
ENSG00000231317.1	RP11-310H4.6	0	1	1	0
ENSG00000231324.1	AP000696.2	0	1	1	0
ENSG00000231351.2	AC111200.7	0	1	1	0
ENSG00000231355.1	AP000302.58	0	1	1	0
ENSG00000231383.2	FGF12-AS1	0	1	1	0
ENSG00000231386.1	AC007395.4	0	1	1	0
ENSG00000231393.1	RP11-331F9.3	0	1	1	0
ENSG00000231404.2	RAC1P3	0	1	1	0
ENSG00000231412.2	CTC-490G23.2	0	1	1	0
ENSG00000231420.1	AC113610.1	0	1	1	0
ENSG00000231421.7	AC006050.2	0	1	1	0
ENSG00000231431.7	FAR2P4	0	1	1	0
ENSG00000231439.4	WASIR2	0	1	1	0
ENSG00000231445.1	TIMM8AP1	0	1	1	0
ENSG00000231504.1	NMD3P2	0	1	1	0
ENSG00000231510.1	RP11-542C10.1	0	1	1	0
ENSG00000231519.1	AC007285.7	0	1	1	0
ENSG00000231541.1	RPS6P2	0	1	1	0
ENSG00000231542.1	TAB3-AS1	0	1	1	0
ENSG00000231544.3	RSL24D1P11	0	1	1	0
ENSG00000231556.1	RSL24D1P3	0	1	1	0
ENSG00000231587.1	SNORD62B	0	1	1	0
ENSG00000231612.1	RP11-522M21.3	0	1	1	0
ENSG00000231649.3	SPATA31B1P	0	1	1	0
ENSG00000231667.2	OR7E111P	0	1	1	0
ENSG00000231701.1	BMS1P13	0	1	1	0
ENSG00000231715.1	COX6CP2	0	1	1	0
ENSG00000231718.1	RP11-382E9.1	0	1	1	0
ENSG00000231765.1	PPP1R11P2	0	1	1	0
ENSG00000231768.1	LINC01354	0	1	1	0
ENSG00000231787.4	RP11-370B6.1	0	1	1	0
ENSG00000231810.1	RPL36AP35	0	1	1	0
ENSG00000231829.2	RP11-310E22.5	0	1	1	0
ENSG00000231831.1	MTHFD1P1	0	1	1	0
ENSG00000231851.5	UTAT33	0	1	1	0
ENSG00000231880.2	RP11-76I23.7	0	1	1	0
ENSG00000231882.1	F10-AS1	0	1	1	0
ENSG00000231902.1	RP11-29B9.2	0	1	1	0
ENSG00000231907.2	GAPDHP37	0	1	1	0
ENSG00000231915.2	SALL4P5	0	1	1	0
ENSG00000231924.9	PSG1	0	1	1	0
ENSG00000231926.1	SEPHS1P7	0	1	1	0
ENSG00000231966.1	RP11-12M5.4	0	1	1	0
ENSG00000231970.1	RP11-452K12.7	0	1	1	0
ENSG00000231979.1	RP11-35L17.3	0	1	1	0
ENSG00000231980.1	AC011899.10	0	1	1	0
ENSG00000231987.1	RP5-898J17.1	0	1	1	0
ENSG00000231993.1	EP300-AS1	0	1	1	0
ENSG00000232004.1	CAP1P2	0	1	1	0
ENSG00000232010.1	AP001059.5	0	1	1	0
ENSG00000232028.1	AC007391.2	0	1	1	0
ENSG00000232042.1	RP11-45J1.1	0	1	1	0
ENSG00000232043.1	RP4-530I15.9	0	1	1	0
ENSG00000232044.6	LINC01105	0	1	1	0
ENSG00000232080.5	XXbac-BPG254F23.7	0	1	1	0
ENSG00000232085.1	RP11-261C10.4	0	1	1	0
ENSG00000232110.7	RP11-149I23.3	0	1	1	0
ENSG00000232113.1	RP11-360D2.1	0	1	1	0
ENSG00000232130.1	RP11-143P4.2	0	1	1	0
ENSG00000232133.1	IMPDH1P10	0	1	1	0
ENSG00000232148.1	FMO11P	0	1	1	0
ENSG00000232149.1	FERP1	0	1	1	0
ENSG00000232154.2	MTCYBP15	0	1	1	0
ENSG00000232158.1	C11orf98P1	0	1	1	0
ENSG00000232162.1	USP12-AS1	0	1	1	0
ENSG00000232174.3	CTB-164L20.1	0	1	1	0
ENSG00000232175.1	RP4-659I19.1	0	1	1	0
ENSG00000232185.1	CNOT7P2	0	1	1	0
ENSG00000232186.1	RP11-311P8.2	0	1	1	0
ENSG00000232190.2	RP11-134D3.1	0	1	1	0
ENSG00000232193.1	AL157359.4	0	1	1	0
ENSG00000232202.1	AC098824.6	0	1	1	0
ENSG00000232217.1	FTLP8	0	1	1	0
ENSG00000232224.5	LINC00202-1	0	1	1	0
ENSG00000232235.1	CDY3P	0	1	1	0
ENSG00000232240.2	RP5-1125M8.3	0	1	1	0
ENSG00000232259.1	RP11-4C20.3	0	1	1	0
ENSG00000232260.2	BTF3L4P1	0	1	1	0
ENSG00000232284.7	GNG12-AS1	0	1	1	0
ENSG00000232295.7	RP11-154D6.1	0	1	1	0
ENSG00000232305.1	CLCP1	0	1	1	0
ENSG00000232327.4	RP11-395C17.1	0	1	1	0
ENSG00000232344.2	AC087163.2	0	1	1	0
ENSG00000232361.3	RP11-632K21.3	0	1	1	0
ENSG00000232369.1	RP5-882O7.4	0	1	1	0
ENSG00000232373.2	MTCYBP3	0	1	1	0
ENSG00000232389.1	RP11-134K13.2	0	1	1	0
ENSG00000232398.1	TMPRSS11CP	0	1	1	0
ENSG00000232406.6	RP11-234K24.3	0	1	1	0
ENSG00000232415.1	CTB-51J22.1	0	1	1	0
ENSG00000232479.2	AC010900.2	0	1	1	0
ENSG00000232489.1	MFAP1P1	0	1	1	0
ENSG00000232492.1	NPM1P13	0	1	1	0
ENSG00000232528.3	RP4-673D20.3	0	1	1	0
ENSG00000232532.1	RP11-63K6.7	0	1	1	0
ENSG00000232545.1	KB-318B8.7	0	1	1	0
ENSG00000232556.1	AC092570.4	0	1	1	0
ENSG00000232560.6	LINC01549	0	1	1	0
ENSG00000232622.1	RP11-484D4.3	0	1	1	0
ENSG00000232623.1	AP000266.7	0	1	1	0
ENSG00000232624.6	LINC01517	0	1	1	0
ENSG00000232628.5	RP11-365O16.3	0	1	1	0
ENSG00000232638.1	RP11-379F12.4	0	1	1	0
ENSG00000232650.5	RP5-834N19.1	0	1	1	0
ENSG00000232664.2	LARP1BP3	0	1	1	0
ENSG00000232676.1	ADH5P2	0	1	1	0
ENSG00000232687.1	RPL12P9	0	1	1	0
ENSG00000232696.1	AC017006.2	0	1	1	0
ENSG00000232715.1	LINC01022	0	1	1	0
ENSG00000232724.1	TRIM80P	0	1	1	0
ENSG00000232725.1	U52111.14	0	1	1	0
ENSG00000232732.9	AC073043.1	0	1	1	0
ENSG00000232765.6	RP11-382F24.1	0	1	1	0
ENSG00000232793.2	DNAJC19P8	0	1	1	0
ENSG00000232797.1	FAM207CP	0	1	1	0
ENSG00000232803.1	SLCO4A1-AS1	0	1	1	0
ENSG00000232806.1	AP001610.9	0	1	1	0
ENSG00000232821.1	AC003986.6	0	1	1	0
ENSG00000232828.1	AF196970.3	0	1	1	0
ENSG00000232830.5	RP11-144C15.1	0	1	1	0
ENSG00000232842.2	RP5-961K14.1	0	1	1	0
ENSG00000232872.2	CTAGE3P	0	1	1	0
ENSG00000232878.3	DPYD-AS1	0	1	1	0
ENSG00000232880.1	RP3-453C12.8	0	1	1	0
ENSG00000232882.1	PHKA1P1	0	1	1	0
ENSG00000232893.1	IQCA1-AS1	0	1	1	0
ENSG00000232897.2	RP11-191L9.5	0	1	1	0
ENSG00000232908.3	HSD17B7P1	0	1	1	0
ENSG00000232913.7	PLCE1-AS2	0	1	1	0
ENSG00000232915.1	AC097721.1	0	1	1	0
ENSG00000232925.2	MRPS16P2	0	1	1	0
ENSG00000232953.1	HSPA8P18	0	1	1	0
ENSG00000232979.1	AC092580.2	0	1	1	0
ENSG00000233010.1	RPEP4	0	1	1	0
ENSG00000233025.1	CRYZP1	0	1	1	0
ENSG00000233030.2	RP11-196G18.3	0	1	1	0
ENSG00000233048.1	RP5-1069C8.2	0	1	1	0
ENSG00000233060.1	AC016700.2	0	1	1	0
ENSG00000233061.1	TTLL7-IT1	0	1	1	0
ENSG00000233096.1	RP11-520A21.1	0	1	1	0
ENSG00000233110.1	RP11-301L8.2	0	1	1	0
ENSG00000233143.1	DIRC3-AS1	0	1	1	0
ENSG00000233144.1	RP11-537A6.9	0	1	1	0
ENSG00000233146.1	BPIFB5P	0	1	1	0
ENSG00000233159.1	AC007390.4	0	1	1	0
ENSG00000233167.1	EEF1A1P26	0	1	1	0
ENSG00000233197.1	TMEM256P1	0	1	1	0
ENSG00000233206.1	RPS3AP1	0	1	1	0
ENSG00000233246.1	RP11-415J8.5	0	1	1	0
ENSG00000233247.3	GS1-257G1.1	0	1	1	0
ENSG00000233286.1	MTND3P10	0	1	1	0
ENSG00000233293.1	RP11-410N8.3	0	1	1	0
ENSG00000233296.1	AC092159.2	0	1	1	0
ENSG00000233309.1	RPS6P12	0	1	1	0
ENSG00000233351.1	RP1-69D17.3	0	1	1	0
ENSG00000233353.1	RPS7P9	0	1	1	0
ENSG00000233354.1	LINC00028	0	1	1	0
ENSG00000233370.1	AC092664.1	0	1	1	0
ENSG00000233384.2	RP11-100E13.1	0	1	1	0
ENSG00000233402.1	TARDBPP1	0	1	1	0
ENSG00000233425.1	KRT18P67	0	1	1	0
ENSG00000233428.1	AC019050.1	0	1	1	0
ENSG00000233436.7	BTBD18	0	1	1	0
ENSG00000233444.1	AC013262.1	0	1	1	0
ENSG00000233464.2	NANOGP11	0	1	1	0
ENSG00000233469.1	ST6GALNAC4P1	0	1	1	0
ENSG00000233470.1	RP11-524K22.1	0	1	1	0
ENSG00000233479.1	AC017074.1	0	1	1	0
ENSG00000233496.1	SYNJ2-IT1	0	1	1	0
ENSG00000233497.4	HNRNPA1P60	0	1	1	0
ENSG00000233508.2	RP1-269M15.3	0	1	1	0
ENSG00000233518.1	RPL7P35	0	1	1	0
ENSG00000233528.4	LINC00430	0	1	1	0
ENSG00000233529.1	HCG21	0	1	1	0
ENSG00000233535.1	RP1-122K4.2	0	1	1	0
ENSG00000233542.1	RP11-547D24.1	0	1	1	0
ENSG00000233544.1	EIF3KP2	0	1	1	0
ENSG00000233545.1	CYCSP33	0	1	1	0
ENSG00000233551.2	LSM1P1	0	1	1	0
ENSG00000233562.1	RP11-548N1.1	0	1	1	0
ENSG00000233570.1	LINC00690	0	1	1	0
ENSG00000233590.1	RP11-153K11.3	0	1	1	0
ENSG00000233601.1	NCOR1P3	0	1	1	0
ENSG00000233608.3	TWIST2	0	1	1	0
ENSG00000233615.1	HNRNPA1P42	0	1	1	0
ENSG00000233620.5	RP11-22M7.2	0	1	1	0
ENSG00000233623.2	PGAM1P11	0	1	1	0
ENSG00000233639.5	LINC01158	0	1	1	0
ENSG00000233646.1	OR52T1P	0	1	1	0
ENSG00000233647.2	NENFP1	0	1	1	0
ENSG00000233659.1	NDUFA5P4	0	1	1	0
ENSG00000233671.1	AC083899.1	0	1	1	0
ENSG00000233683.1	RP5-1106H14.1	0	1	1	0
ENSG00000233688.1	CTD-2183H9.3	0	1	1	0
ENSG00000233694.5	AC007365.1	0	1	1	0
ENSG00000233708.1	RP11-342M1.7	0	1	1	0
ENSG00000233717.1	RP11-68I18.2	0	1	1	0
ENSG00000233725.7	LINC00284	0	1	1	0
ENSG00000233727.1	RP11-380I20.2	0	1	1	0
ENSG00000233733.1	H2AFZP6	0	1	1	0
ENSG00000233766.7	AC098617.1	0	1	1	0
ENSG00000233771.2	CICP5	0	1	1	0
ENSG00000233775.1	RP4-811H24.9	0	1	1	0
ENSG00000233800.3	RP11-295G24.4	0	1	1	0
ENSG00000233828.3	CTC-242N15.1	0	1	1	0
ENSG00000233846.2	RP11-307L3.2	0	1	1	0
ENSG00000233858.4	AC026904.1	0	1	1	0
ENSG00000233871.2	DLG5-AS1	0	1	1	0
ENSG00000233874.2	RP1-136J15.5	0	1	1	0
ENSG00000233878.1	AC073133.1	0	1	1	0
ENSG00000233894.1	RP4-650F12.2	0	1	1	0
ENSG00000233896.1	RP4-684O24.5	0	1	1	0
ENSG00000233902.1	XXbac-BPG181B23.6	0	1	1	0
ENSG00000233930.3	KRTAP5-AS1	0	1	1	0
ENSG00000233932.4	CTXN2	0	1	1	0
ENSG00000233939.1	AC114755.4	0	1	1	0
ENSG00000233978.1	AC016735.3	0	1	1	0
ENSG00000233980.1	FDPSP2	0	1	1	0
ENSG00000233999.3	IGKV3OR2-268	0	1	1	0
ENSG00000234044.1	AC108059.1	0	1	1	0
ENSG00000234056.1	LINC00463	0	1	1	0
ENSG00000234061.1	AC007969.4	0	1	1	0
ENSG00000234068.6	PAGE2	0	1	1	0
ENSG00000234076.1	TPRG1-AS1	0	1	1	0
ENSG00000234089.1	RP11-1217F2.15	0	1	1	0
ENSG00000234102.1	KRT19P4	0	1	1	0
ENSG00000234119.1	AC079248.1	0	1	1	0
ENSG00000234146.1	AKAP8P1	0	1	1	0
ENSG00000234155.1	RP11-30P6.6	0	1	1	0
ENSG00000234159.1	RBPMSLP	0	1	1	0
ENSG00000234165.1	AC114877.3	0	1	1	0
ENSG00000234177.5	LINC01114	0	1	1	0
ENSG00000234182.1	RP11-118K6.2	0	1	1	0
ENSG00000234190.1	RP11-433J22.3	0	1	1	0
ENSG00000234210.1	AC006372.4	0	1	1	0
ENSG00000234263.1	RP3-325F22.3	0	1	1	0
ENSG00000234270.1	RPL36P20	0	1	1	0
ENSG00000234272.1	RPL30P2	0	1	1	0
ENSG00000234281.5	LANCL1-AS1	0	1	1	0
ENSG00000234311.1	RP11-432J24.3	0	1	1	0
ENSG00000234312.1	SAPCD2P4	0	1	1	0
ENSG00000234323.5	RP11-308N19.1	0	1	1	0
ENSG00000234336.6	JAZF1-AS1	0	1	1	0
ENSG00000234352.9	AC009264.1	0	1	1	0
ENSG00000234356.1	AC009945.4	0	1	1	0
ENSG00000234358.1	AC003080.4	0	1	1	0
ENSG00000234361.1	RP11-52J3.3	0	1	1	0
ENSG00000234394.8	RP11-561O23.5	0	1	1	0
ENSG00000234396.3	RP11-181G12.4	0	1	1	0
ENSG00000234422.1	UBE2WP1	0	1	1	0
ENSG00000234435.2	LINC01432	0	1	1	0
ENSG00000234452.5	SLC16A12-AS1	0	1	1	0
ENSG00000234457.1	AC006960.5	0	1	1	0
ENSG00000234458.4	OR7E130P	0	1	1	0
ENSG00000234463.1	COX6CP12	0	1	1	0
ENSG00000234511.8	C5orf58	0	1	1	0
ENSG00000234562.1	TPMTP2	0	1	1	0
ENSG00000234568.3	BIN2P1	0	1	1	0
ENSG00000234572.1	AC007880.1	0	1	1	0
ENSG00000234586.2	RP11-382H24.2	0	1	1	0
ENSG00000234604.2	RP1-206D15.5	0	1	1	0
ENSG00000234637.1	RPS19P6	0	1	1	0
ENSG00000234644.2	OTX2P1	0	1	1	0
ENSG00000234653.1	AC079117.1	0	1	1	0
ENSG00000234661.2	CHL1-AS1	0	1	1	0
ENSG00000234667.1	ACTBP13	0	1	1	0
ENSG00000234671.1	MTCYBP5	0	1	1	0
ENSG00000234695.1	AC002076.10	0	1	1	0
ENSG00000234700.1	MTCO1P8	0	1	1	0
ENSG00000234702.1	VDAC1P3	0	1	1	0
ENSG00000234712.1	RP11-143G3.1	0	1	1	0
ENSG00000234715.1	CTB-107G13.1	0	1	1	0
ENSG00000234724.1	HDAC1P1	0	1	1	0
ENSG00000234740.1	RP11-272P10.2	0	1	1	0
ENSG00000234743.1	EIF5AP4	0	1	1	0
ENSG00000234763.1	RP11-203H2.2	0	1	1	0
ENSG00000234772.1	LINC00412	0	1	1	0
ENSG00000234777.1	RP11-125D12.2	0	1	1	0
ENSG00000234788.1	HSPA8P3	0	1	1	0
ENSG00000234789.1	RP11-483H20.4	0	1	1	0
ENSG00000234795.9	RFTN1P1	0	1	1	0
ENSG00000234816.2	U91328.2	0	1	1	0
ENSG00000234821.1	MRPS33P4	0	1	1	0
ENSG00000234829.4	IFNA17	0	1	1	0
ENSG00000234841.4	RP11-119H12.4	0	1	1	0
ENSG00000234844.1	CDC42P2	0	1	1	0
ENSG00000234886.1	MTND5P26	0	1	1	0
ENSG00000234890.1	HNRNPDLP2	0	1	1	0
ENSG00000234896.1	OR7E62P	0	1	1	0
ENSG00000234911.1	TEX21P	0	1	1	0
ENSG00000234933.1	CDC42P1	0	1	1	0
ENSG00000234949.2	AC104667.3	0	1	1	0
ENSG00000234969.1	RP13-33H18.1	0	1	1	0
ENSG00000234982.1	RP11-280O24.3	0	1	1	0
ENSG00000234997.1	AC016745.3	0	1	1	0
ENSG00000234999.1	SNRPCP19	0	1	1	0
ENSG00000235007.2	RP11-344B5.4	0	1	1	0
ENSG00000235029.1	MNX1-AS2	0	1	1	0
ENSG00000235042.1	AC098820.2	0	1	1	0
ENSG00000235061.3	UBE2V1P7	0	1	1	0
ENSG00000235064.1	SLC25A5P2	0	1	1	0
ENSG00000235066.6	AC009303.1	0	1	1	0
ENSG00000235079.1	ZRANB2-AS1	0	1	1	0
ENSG00000235090.1	RPL7L1P3	0	1	1	0
ENSG00000235096.2	RP11-83A16.1	0	1	1	0
ENSG00000235097.1	LINC00330	0	1	1	0
ENSG00000235100.3	RP11-80H5.9	0	1	1	0
ENSG00000235120.1	BSN-AS1	0	1	1	0
ENSG00000235137.2	HSP90AB6P	0	1	1	0
ENSG00000235142.7	RP1-60O19.1	0	1	1	0
ENSG00000235156.4	TMEM30C	0	1	1	0
ENSG00000235165.2	CDK5PS	0	1	1	0
ENSG00000235166.7	LINC01440	0	1	1	0
ENSG00000235172.7	LINC01366	0	1	1	0
ENSG00000235182.1	RP11-348H3.4	0	1	1	0
ENSG00000235246.1	RP1-5O6.5	0	1	1	0
ENSG00000235258.1	AC115115.3	0	1	1	0
ENSG00000235271.5	LINC01422	0	1	1	0
ENSG00000235288.3	RP11-70C1.3	0	1	1	0
ENSG00000235294.1	RPL7AP25	0	1	1	0
ENSG00000235299.2	MRPL53P1	0	1	1	0
ENSG00000235300.4	THRA1/BTR	0	1	1	0
ENSG00000235303.1	RP1-79C4.1	0	1	1	0
ENSG00000235339.1	GEMIN2P2	0	1	1	0
ENSG00000235347.1	RP1-37M3.8	0	1	1	0
ENSG00000235369.1	RPL36AP15	0	1	1	0
ENSG00000235376.5	RPEL1	0	1	1	0
ENSG00000235389.2	RP11-134K1.3	0	1	1	0
ENSG00000235399.1	RP11-204P2.3	0	1	1	0
ENSG00000235414.3	RPSAP24	0	1	1	0
ENSG00000235424.1	SUMO2P10	0	1	1	0
ENSG00000235425.2	RPS7P13	0	1	1	0
ENSG00000235438.7	ESRRAP2	0	1	1	0
ENSG00000235445.1	XXbac-B476C20.14	0	1	1	0
ENSG00000235461.1	RP5-928E24.2	0	1	1	0
ENSG00000235478.4	AC006946.15	0	1	1	0
ENSG00000235485.1	RP1-101G11.2	0	1	1	0
ENSG00000235493.1	AC092415.1	0	1	1	0
ENSG00000235499.1	AC073046.25	0	1	1	0
ENSG00000235500.2	SNX19P2	0	1	1	0
ENSG00000235525.1	FTLP1	0	1	1	0
ENSG00000235545.1	RP11-230B22.1	0	1	1	0
ENSG00000235548.1	AC073551.1	0	1	1	0
ENSG00000235550.1	ANKRD26P2	0	1	1	0
ENSG00000235554.1	AC005822.1	0	1	1	0
ENSG00000235555.1	SUMO1P4	0	1	1	0
ENSG00000235575.1	RP4-800F24.1	0	1	1	0
ENSG00000235583.2	AC007562.1	0	1	1	0
ENSG00000235597.1	LINC01102	0	1	1	0
ENSG00000235602.5	POU5F1P3	0	1	1	0
ENSG00000235616.1	ST13P2	0	1	1	0
ENSG00000235621.8	LINC00494	0	1	1	0
ENSG00000235661.2	MIR670HG	0	1	1	0
ENSG00000235674.2	LDHAP2	0	1	1	0
ENSG00000235688.2	AC116614.1	0	1	1	0
ENSG00000235725.1	AC007389.3	0	1	1	0
ENSG00000235733.2	RP3-522P13.3	0	1	1	0
ENSG00000235748.1	SEPT14P12	0	1	1	0
ENSG00000235770.5	LINC00607	0	1	1	0
ENSG00000235774.1	AC023347.1	0	1	1	0
ENSG00000235779.7	AC079779.5	0	1	1	0
ENSG00000235830.1	SRGAP3-AS4	0	1	1	0
ENSG00000235847.2	LDHAP7	0	1	1	0
ENSG00000235861.1	AC005237.2	0	1	1	0
ENSG00000235872.2	RP11-335O4.3	0	1	1	0
ENSG00000235884.3	LINC00941	0	1	1	0
ENSG00000235885.7	AC023115.2	0	1	1	0
ENSG00000235890.2	TSPEAR-AS1	0	1	1	0
ENSG00000235901.2	RP11-342F21.1	0	1	1	0
ENSG00000235910.1	APOA1-AS	0	1	1	0
ENSG00000235920.1	AC073109.2	0	1	1	0
ENSG00000235922.1	RP11-323C15.1	0	1	1	0
ENSG00000235930.3	HSPE1P12	0	1	1	0
ENSG00000235943.1	TMEM212-IT1	0	1	1	0
ENSG00000235974.1	VN2R19P	0	1	1	0
ENSG00000235979.8	AC004448.5	0	1	1	0
ENSG00000235981.2	AC023274.4	0	1	1	0
ENSG00000235997.2	AC109642.1	0	1	1	0
ENSG00000236015.1	AC011290.5	0	1	1	0
ENSG00000236031.1	RP11-269F20.1	0	1	1	0
ENSG00000236041.1	COX6CP18	0	1	1	0
ENSG00000236042.2	RP1-203C2.2	0	1	1	0
ENSG00000236045.1	RP3-467K16.7	0	1	1	0
ENSG00000236056.1	GAPDHP14	0	1	1	0
ENSG00000236078.1	LINC01447	0	1	1	0
ENSG00000236090.2	LDHAP3	0	1	1	0
ENSG00000236095.1	RP11-49O14.2	0	1	1	0
ENSG00000236105.1	PRELID3BP10	0	1	1	0
ENSG00000236114.1	RP11-517P14.7	0	1	1	0
ENSG00000236172.6	MIR7515HG	0	1	1	0
ENSG00000236180.2	RP11-163G10.4	0	1	1	0
ENSG00000236211.1	MTCO1P7	0	1	1	0
ENSG00000236229.1	VEZF1P1	0	1	1	0
ENSG00000236234.1	AC091132.1	0	1	1	0
ENSG00000236256.9	DIAPH2-AS1	0	1	1	0
ENSG00000236290.1	EEF1GP7	0	1	1	0
ENSG00000236303.2	RP11-540N6.1	0	1	1	0
ENSG00000236307.2	EEF1E1P1	0	1	1	0
ENSG00000236308.1	RP11-316M21.7	0	1	1	0
ENSG00000236340.5	AC000099.1	0	1	1	0
ENSG00000236349.1	SUCLG2P2	0	1	1	0
ENSG00000236352.1	AC005220.3	0	1	1	0
ENSG00000236355.2	RP3-503A6.2	0	1	1	0
ENSG00000236391.3	AC092573.2	0	1	1	0
ENSG00000236405.1	UBQLN1P1	0	1	1	0
ENSG00000236420.1	CHCHD3P1	0	1	1	0
ENSG00000236425.1	AC090018.1	0	1	1	0
ENSG00000236453.5	AC003092.1	0	1	1	0
ENSG00000236474.1	GCNT1P1	0	1	1	0
ENSG00000236477.1	RPS24P1	0	1	1	0
ENSG00000236502.1	SIX3-AS1	0	1	1	0
ENSG00000236526.1	RP4-742J24.2	0	1	1	0
ENSG00000236527.1	ARF4P2	0	1	1	0
ENSG00000236532.5	AL035610.2	0	1	1	0
ENSG00000236536.1	AC003986.7	0	1	1	0
ENSG00000236542.1	MED28P7	0	1	1	0
ENSG00000236546.1	RP1-118J21.5	0	1	1	0
ENSG00000236548.1	RNF217-AS1	0	1	1	0
ENSG00000236571.1	RP6-29D12.3	0	1	1	0
ENSG00000236574.1	RP11-340I6.4	0	1	1	0
ENSG00000236576.1	RP11-22B10.3	0	1	1	0
ENSG00000236611.1	AP000343.2	0	1	1	0
ENSG00000236655.1	AC023347.2	0	1	1	0
ENSG00000236656.1	RP11-144L1.4	0	1	1	0
ENSG00000236673.5	RP11-69I8.2	0	1	1	0
ENSG00000236674.1	RP4-792G4.3	0	1	1	0
ENSG00000236699.8	ARHGEF38	0	1	1	0
ENSG00000236712.1	AC079448.1	0	1	1	0
ENSG00000236714.1	AC005592.1	0	1	1	0
ENSG00000236758.5	MTUS2-AS2	0	1	1	0
ENSG00000236769.1	RP11-168P8.5	0	1	1	0
ENSG00000236772.1	RP5-1184F4.5	0	1	1	0
ENSG00000236796.1	RP11-462B18.3	0	1	1	0
ENSG00000236799.1	RP11-383C6.2	0	1	1	0
ENSG00000236803.1	SDAD1P4	0	1	1	0
ENSG00000236806.1	RPL7AP15	0	1	1	0
ENSG00000236816.2	ANKRD20A7P	0	1	1	0
ENSG00000236818.1	ARL5AP2	0	1	1	0
ENSG00000236832.1	AC073465.2	0	1	1	0
ENSG00000236867.1	RP3-522J7.5	0	1	1	0
ENSG00000236872.1	RP11-291L19.1	0	1	1	0
ENSG00000236878.1	AC012363.7	0	1	1	0
ENSG00000236880.1	RP3-384D21.2	0	1	1	0
ENSG00000236890.2	XXbac-B476C20.11	0	1	1	0
ENSG00000236907.1	RP11-548K12.3	0	1	1	0
ENSG00000236928.3	RP11-792A8.1	0	1	1	0
ENSG00000236946.2	HNRNPA1P70	0	1	1	0
ENSG00000236948.1	RP11-154H17.1	0	1	1	0
ENSG00000236990.1	RP11-433J20.1	0	1	1	0
ENSG00000237001.6	WASF3-AS1	0	1	1	0
ENSG00000237009.2	GLIS3-AS1	0	1	1	0
ENSG00000237011.1	RP11-98G13.1	0	1	1	0
ENSG00000237016.1	AC013410.1	0	1	1	0
ENSG00000237076.1	RP5-836J3.1	0	1	1	0
ENSG00000237090.1	RP11-342M1.6	0	1	1	0
ENSG00000237121.1	PIEZO1P2	0	1	1	0
ENSG00000237128.1	RP11-351M16.3	0	1	1	0
ENSG00000237136.6	C4orf51	0	1	1	0
ENSG00000237139.1	RP11-137L10.5	0	1	1	0
ENSG00000237140.2	HSPE1P16	0	1	1	0
ENSG00000237154.2	MCFD2P1	0	1	1	0
ENSG00000237159.5	CNTFR-AS1	0	1	1	0
ENSG00000237265.5	RP11-402P6.9	0	1	1	0
ENSG00000237278.2	RLIMP2	0	1	1	0
ENSG00000237282.3	LINC00851	0	1	1	0
ENSG00000237306.1	HSPE1P22	0	1	1	0
ENSG00000237309.1	MTND2P6	0	1	1	0
ENSG00000237314.2	RPL12P39	0	1	1	0
ENSG00000237319.1	RP1-136J15.1	0	1	1	0
ENSG00000237329.2	RP11-201O14.1	0	1	1	0
ENSG00000237353.6	PATE4	0	1	1	0
ENSG00000237360.2	CHCHD4P2	0	1	1	0
ENSG00000237387.1	CTA-407F11.7	0	1	1	0
ENSG00000237389.1	RP11-402L1.4	0	1	1	0
ENSG00000237402.1	CAMTA1-IT1	0	1	1	0
ENSG00000237419.1	RP11-885N19.6	0	1	1	0
ENSG00000237426.1	ZIK1P1	0	1	1	0
ENSG00000237447.1	CDC27P2	0	1	1	0
ENSG00000237452.2	BHMG1	0	1	1	0
ENSG00000237457.6	LINC01351	0	1	1	0
ENSG00000237476.1	XXbac-B135H6.15	0	1	1	0
ENSG00000237487.1	VN1R48P	0	1	1	0
ENSG00000237512.6	UNC5B-AS1	0	1	1	0
ENSG00000237514.3	PTP4A1P7	0	1	1	0
ENSG00000237521.2	OR7E24	0	1	1	0
ENSG00000237548.1	TTLL11-IT1	0	1	1	0
ENSG00000237557.1	YWHABP1	0	1	1	0
ENSG00000237560.5	LINC01497	0	1	1	0
ENSG00000237605.1	RP11-343H5.6	0	1	1	0
ENSG00000237623.1	RP11-571E6.1	0	1	1	0
ENSG00000237658.1	RP5-968D22.3	0	1	1	0
ENSG00000237659.1	RNASEH2CP1	0	1	1	0
ENSG00000237661.1	RP11-169L17.5	0	1	1	0
ENSG00000237669.1	HCG4P3	0	1	1	0
ENSG00000237672.1	KRR1P1	0	1	1	0
ENSG00000237704.1	AP004289.2	0	1	1	0
ENSG00000237708.1	RP11-445O16.2	0	1	1	0
ENSG00000237713.1	AC006000.5	0	1	1	0
ENSG00000237714.1	P4HA2-AS1	0	1	1	0
ENSG00000237740.1	NPAP1P3	0	1	1	0
ENSG00000237750.2	AC007740.1	0	1	1	0
ENSG00000237764.2	RP11-3B12.2	0	1	1	0
ENSG00000237772.1	AC092620.3	0	1	1	0
ENSG00000237798.1	AC010894.5	0	1	1	0
ENSG00000237806.1	FAUP2	0	1	1	0
ENSG00000237824.2	RPL23AP33	0	1	1	0
ENSG00000237837.1	AC159540.3	0	1	1	0
ENSG00000237859.2	EEF1A1P31	0	1	1	0
ENSG00000237862.1	RP1-63G5.7	0	1	1	0
ENSG00000237873.1	RP11-156J23.1	0	1	1	0
ENSG00000237874.2	RP3-393K13.1	0	1	1	0
ENSG00000237897.2	RP11-90H3.2	0	1	1	0
ENSG00000237899.1	RP4-739H11.3	0	1	1	0
ENSG00000237916.1	RP11-537E18.1	0	1	1	0
ENSG00000237917.1	PARP4P1	0	1	1	0
ENSG00000237921.2	AC004543.2	0	1	1	0
ENSG00000237928.5	NFIA-AS2	0	1	1	0
ENSG00000237934.1	RP11-467D18.2	0	1	1	0
ENSG00000237947.1	RP11-570K4.1	0	1	1	0
ENSG00000237964.3	AC068042.1	0	1	1	0
ENSG00000237970.1	TMEM161BP1	0	1	1	0
ENSG00000237975.6	FLG-AS1	0	1	1	0
ENSG00000238002.2	NPAP1P6	0	1	1	0
ENSG00000238024.1	DDX39BP2	0	1	1	0
ENSG00000238029.1	AC012493.1	0	1	1	0
ENSG00000238035.8	AC138035.2	0	1	1	0
ENSG00000238062.5	SPATA3-AS1	0	1	1	0
ENSG00000238097.1	RP11-513G11.3	0	1	1	0
ENSG00000238122.1	RP11-483I13.2	0	1	1	0
ENSG00000238125.1	SLC9A3P2	0	1	1	0
ENSG00000238160.1	AC116366.5	0	1	1	0
ENSG00000238181.2	AHCYP2	0	1	1	0
ENSG00000238213.1	TARDBPP2	0	1	1	0
ENSG00000238230.1	LINC00391	0	1	1	0
ENSG00000238231.2	RP11-460I13.6	0	1	1	0
ENSG00000238242.1	RP11-575B7.3	0	1	1	0
ENSG00000238258.1	RP11-342D11.2	0	1	1	0
ENSG00000238259.1	AC067940.1	0	1	1	0
ENSG00000238295.1	snoU13	0	1	1	0
ENSG00000238324.1	RN7SKP198	0	1	1	0
ENSG00000238358.2	RP5-1121E10.2	0	1	1	0
ENSG00000238440.1	snoU13	0	1	1	0
ENSG00000238444.1	RNU6-893P	0	1	1	0
ENSG00000238517.1	MIR1270	0	1	1	0
ENSG00000238554.1	RNU1-88P	0	1	1	0
ENSG00000238653.1	RNU7-62P	0	1	1	0
ENSG00000238685.1	ACA64	0	1	1	0
ENSG00000238804.1	snoU13	0	1	1	0
ENSG00000238832.1	snoU109	0	1	1	0
ENSG00000238884.1	RNU7-85P	0	1	1	0
ENSG00000238921.2	AL360178.1	0	1	1	0
ENSG00000239035.1	snoU13	0	1	1	0
ENSG00000239043.1	SNORD127	0	1	1	0
ENSG00000239079.1	snoU13	0	1	1	0
ENSG00000239142.1	U8	0	1	1	0
ENSG00000239168.1	RNU7-197P	0	1	1	0
ENSG00000239202.3	RN7SL499P	0	1	1	0
ENSG00000239207.2	GAPDHP39	0	1	1	0
ENSG00000239219.2	RP11-379K17.4	0	1	1	0
ENSG00000239249.3	RN7SL757P	0	1	1	0
ENSG00000239264.8	TXNDC5	0	1	1	0
ENSG00000239265.5	CLRN1-AS1	0	1	1	0
ENSG00000239288.1	RP11-59E19.3	0	1	1	0
ENSG00000239392.2	RP11-537H15.4	0	1	1	0
ENSG00000239393.1	CTD-2301A4.1	0	1	1	0
ENSG00000239397.1	RP11-101K23.1	0	1	1	0
ENSG00000239437.3	RN7SL752P	0	1	1	0
ENSG00000239468.3	RN7SL569P	0	1	1	0
ENSG00000239474.6	KLHL41	0	1	1	0
ENSG00000239480.1	RP11-514P8.2	0	1	1	0
ENSG00000239494.2	RN7SL333P	0	1	1	0
ENSG00000239542.3	RN7SL399P	0	1	1	0
ENSG00000239555.3	RN7SL841P	0	1	1	0
ENSG00000239570.1	SETP11	0	1	1	0
ENSG00000239595.3	RN7SL79P	0	1	1	0
ENSG00000239614.1	HMGN1P7	0	1	1	0
ENSG00000239661.1	RP11-78O22.1	0	1	1	0
ENSG00000239689.1	RPL17P46	0	1	1	0
ENSG00000239731.3	RN7SL825P	0	1	1	0
ENSG00000239820.3	RN7SL213P	0	1	1	0
ENSG00000239823.2	Y_RNA	0	1	1	0
ENSG00000239856.3	RN7SL225P	0	1	1	0
ENSG00000239888.3	RN7SL792P	0	1	1	0
ENSG00000239921.3	LINC01471	0	1	1	0
ENSG00000239978.1	OR7E53P	0	1	1	0
ENSG00000240015.2	RP11-90P5.5	0	1	1	0
ENSG00000240050.5	RP1-93H18.1	0	1	1	0
ENSG00000240097.1	RP11-641C17.4	0	1	1	0
ENSG00000240156.1	COX6CP6	0	1	1	0
ENSG00000240163.1	RP11-745A24.1	0	1	1	0
ENSG00000240173.3	RN7SL771P	0	1	1	0
ENSG00000240203.3	RN7SL567P	0	1	1	0
ENSG00000240216.7	CPHL1P	0	1	1	0
ENSG00000240236.1	HNRNPA1P23	0	1	1	0
ENSG00000240280.6	TCAM1P	0	1	1	0
ENSG00000240305.1	RP11-1072C15.1	0	1	1	0
ENSG00000240364.1	RPL31P59	0	1	1	0
ENSG00000240374.3	RN7SL503P	0	1	1	0
ENSG00000240385.1	RPS29P20	0	1	1	0
ENSG00000240411.2	RPL5P16	0	1	1	0
ENSG00000240412.1	RPL5P15	0	1	1	0
ENSG00000240449.1	RP4-584D14.5	0	1	1	0
ENSG00000240499.7	RP5-1101C3.1	0	1	1	0
ENSG00000240502.2	RN7SL837P	0	1	1	0
ENSG00000240520.5	UOX	0	1	1	0
ENSG00000240533.3	RN7SL69P	0	1	1	0
ENSG00000240534.1	RPL34P17	0	1	1	0
ENSG00000240590.1	RPSAP48	0	1	1	0
ENSG00000240601.1	RPL9P15	0	1	1	0
ENSG00000240666.2	MME-AS1	0	1	1	0
ENSG00000240687.1	RP11-521D12.1	0	1	1	0
ENSG00000240694.8	PNMA2	0	1	1	0
ENSG00000240751.1	RP11-553D4.2	0	1	1	0
ENSG00000240772.3	RN7SL776P	0	1	1	0
ENSG00000240790.1	AC073934.6	0	1	1	0
ENSG00000240882.1	RP11-174O3.1	0	1	1	0
ENSG00000240925.1	RPS20P31	0	1	1	0
ENSG00000240935.6	PLGLA	0	1	1	0
ENSG00000240974.1	CTD-2024I7.1	0	1	1	0
ENSG00000240990.9	HOXA11-AS	0	1	1	0
ENSG00000240996.1	RP11-80H5.7	0	1	1	0
ENSG00000241035.2	RP11-689J19.1	0	1	1	0
ENSG00000241111.1	PRICKLE2-AS1	0	1	1	0
ENSG00000241119.1	UGT1A9	0	1	1	0
ENSG00000241130.1	RP11-507J18.1	0	1	1	0
ENSG00000241143.1	RPL32P9	0	1	1	0
ENSG00000241152.3	RN7SL720P	0	1	1	0
ENSG00000241158.5	ADAMTS9-AS1	0	1	1	0
ENSG00000241159.3	RN7SL160P	0	1	1	0
ENSG00000241186.7	TDGF1	0	1	1	0
ENSG00000241198.3	RN7SL191P	0	1	1	0
ENSG00000241203.1	HMGN2P26	0	1	1	0
ENSG00000241224.6	FLJ22763	0	1	1	0
ENSG00000241233.3	KRTAP5-8	0	1	1	0
ENSG00000241246.3	RN7SL302P	0	1	1	0
ENSG00000241278.1	ENPP7P4	0	1	1	0
ENSG00000241313.2	WWTR1-AS1	0	1	1	0
ENSG00000241322.8	CDRT1	0	1	1	0
ENSG00000241333.3	RN7SL385P	0	1	1	0
ENSG00000241345.1	RP4-630C24.3	0	1	1	0
ENSG00000241383.1	RP11-152C17.1	0	1	1	0
ENSG00000241395.3	RN7SL344P	0	1	1	0
ENSG00000241413.3	RN7SL441P	0	1	1	0
ENSG00000241462.1	RP11-579O24.1	0	1	1	0
ENSG00000241472.6	PTPRG-AS1	0	1	1	0
ENSG00000241487.3	RN7SL586P	0	1	1	0
ENSG00000241527.1	CA15P1	0	1	1	0
ENSG00000241535.1	CBX5P1	0	1	1	0
ENSG00000241547.1	ACTG1P20	0	1	1	0
ENSG00000241635.7	UGT1A1	0	1	1	0
ENSG00000241654.1	RPL19P18	0	1	1	0
ENSG00000241673.1	RPS27P12	0	1	1	0
ENSG00000241679.2	RP11-80H8.4	0	1	1	0
ENSG00000241693.2	RN7SL704P	0	1	1	0
ENSG00000241720.2	RP4-735C1.4	0	1	1	0
ENSG00000241721.1	SUMO1P1	0	1	1	0
ENSG00000241749.4	RPSAP52	0	1	1	0
ENSG00000241776.1	RP11-651J20.1	0	1	1	0
ENSG00000241808.1	RPS15AP34	0	1	1	0
ENSG00000241869.3	RN7SL363P	0	1	1	0
ENSG00000241921.1	AC000370.2	0	1	1	0
ENSG00000241929.1	RP11-278L15.3	0	1	1	0
ENSG00000241939.3	RN7SL517P	0	1	1	0
ENSG00000241997.3	RN7SL323P	0	1	1	0
ENSG00000242017.1	ALG1L15P	0	1	1	0
ENSG00000242034.1	RP11-1396O13.1	0	1	1	0
ENSG00000242062.1	MARK2P6	0	1	1	0
ENSG00000242072.1	RP11-458K10.1	0	1	1	0
ENSG00000242107.2	LINC01100	0	1	1	0
ENSG00000242111.1	TOPORSLP1	0	1	1	0
ENSG00000242123.1	RP11-51L5.1	0	1	1	0
ENSG00000242145.1	RP11-520D19.1	0	1	1	0
ENSG00000242147.1	RP13-463N16.6	0	1	1	0
ENSG00000242173.8	ARHGDIG	0	1	1	0
ENSG00000242198.1	CTD-2235C13.1	0	1	1	0
ENSG00000242216.3	RN7SL97P	0	1	1	0
ENSG00000242222.1	RP11-237P21.1	0	1	1	0
ENSG00000242278.1	RP11-382N13.1	0	1	1	0
ENSG00000242348.3	RN7SL561P	0	1	1	0
ENSG00000242352.2	FAM91A3P	0	1	1	0
ENSG00000242364.1	RP11-451J24.1	0	1	1	0
ENSG00000242375.1	RP11-498P14.3	0	1	1	0
ENSG00000242381.3	RN7SL741P	0	1	1	0
ENSG00000242385.1	LINC00901	0	1	1	0
ENSG00000242428.5	C3orf67-AS1	0	1	1	0
ENSG00000242444.3	RP11-320N7.1	0	1	1	0
ENSG00000242461.1	RPS15AP32	0	1	1	0
ENSG00000242507.6	RP3-477O4.5	0	1	1	0
ENSG00000242531.1	RP11-299J3.6	0	1	1	0
ENSG00000242550.5	SERPINB10	0	1	1	0
ENSG00000242561.1	ATP5LP5	0	1	1	0
ENSG00000242562.1	DCAF13P1	0	1	1	0
ENSG00000242668.3	RN7SL317P	0	1	1	0
ENSG00000242686.4	RP11-1191J2.2	0	1	1	0
ENSG00000242696.3	RN7SL40P	0	1	1	0
ENSG00000242715.7	CCDC169	0	1	1	0
ENSG00000242719.3	RN7SL806P	0	1	1	0
ENSG00000242729.1	RP11-124G5.1	0	1	1	0
ENSG00000242771.1	TRBV5-2	0	1	1	0
ENSG00000242828.1	RP11-47P18.1	0	1	1	0
ENSG00000242866.9	STRC	0	1	1	0
ENSG00000242948.1	EPS15P1	0	1	1	0
ENSG00000242973.6	RP11-446F17.3	0	1	1	0
ENSG00000242978.1	RP4-545C24.5	0	1	1	0
ENSG00000243005.3	RN7SL16P	0	1	1	0
ENSG00000243008.2	RP11-556N21.1	0	1	1	0
ENSG00000243038.1	RP11-58E21.1	0	1	1	0
ENSG00000243040.6	RBMY2FP	0	1	1	0
ENSG00000243053.2	RPL31P58	0	1	1	0
ENSG00000243075.3	RN7SL519P	0	1	1	0
ENSG00000243107.1	AC000120.7	0	1	1	0
ENSG00000243164.1	RP11-166B14.1	0	1	1	0
ENSG00000243179.1	AC110769.3	0	1	1	0
ENSG00000243197.7	TUSC7	0	1	1	0
ENSG00000243234.1	CTD-2583A14.1	0	1	1	0
ENSG00000243319.7	FGF14-IT1	0	1	1	0
ENSG00000243350.1	RP11-379F12.3	0	1	1	0
ENSG00000243365.3	RN7SL278P	0	1	1	0
ENSG00000243368.2	MCCC1-AS1	0	1	1	0
ENSG00000243402.1	RP11-473O4.1	0	1	1	0
ENSG00000243429.1	OR7E29P	0	1	1	0
ENSG00000243444.7	PALM2	0	1	1	0
ENSG00000243494.1	CTC-550B14.1	0	1	1	0
ENSG00000243516.1	RPL12P40	0	1	1	0
ENSG00000243543.8	WFDC6	0	1	1	0
ENSG00000243584.1	RP11-14I2.2	0	1	1	0
ENSG00000243607.3	RPL35AP26	0	1	1	0
ENSG00000243633.3	RN7SL542P	0	1	1	0
ENSG00000243655.2	RP11-846F4.12	0	1	1	0
ENSG00000243675.1	RP11-379F4.1	0	1	1	0
ENSG00000243697.1	RP11-463O9.1	0	1	1	0
ENSG00000243708.9	PLA2G4B	0	1	1	0
ENSG00000243710.7	CFAP57	0	1	1	0
ENSG00000243738.3	RN7SL181P	0	1	1	0
ENSG00000243758.1	RPL35AP15	0	1	1	0
ENSG00000243775.2	OSTCP1	0	1	1	0
ENSG00000243789.10	JMJD7	0	1	1	0
ENSG00000243794.1	SNRPCP10	0	1	1	0
ENSG00000243813.1	RP11-678L1.1	0	1	1	0
ENSG00000243855.1	RPL12P5	0	1	1	0
ENSG00000243877.1	HMGB1P38	0	1	1	0
ENSG00000243883.3	RN7SL419P	0	1	1	0
ENSG00000243939.1	RP11-200A13.1	0	1	1	0
ENSG00000243968.2	RN7SL402P	0	1	1	0
ENSG00000244009.1	B3GAT3P1	0	1	1	0
ENSG00000244018.1	RPL35P6	0	1	1	0
ENSG00000244024.1	LARP7P4	0	1	1	0
ENSG00000244066.3	RN7SL148P	0	1	1	0
ENSG00000244099.1	RPS23P3	0	1	1	0
ENSG00000244107.3	RN7SL250P	0	1	1	0
ENSG00000244151.1	RP11-148K1.12	0	1	1	0
ENSG00000244153.1	WWP1P1	0	1	1	0
ENSG00000244171.4	PBX2P1	0	1	1	0
ENSG00000244176.1	RP11-810P12.1	0	1	1	0
ENSG00000244230.3	RN7SL151P	0	1	1	0
ENSG00000244301.5	AOX3P	0	1	1	0
ENSG00000244321.1	LINC01326	0	1	1	0
ENSG00000244357.3	RN7SL145P	0	1	1	0
ENSG00000244376.3	RN7SL636P	0	1	1	0
ENSG00000244482.10	LILRA6	0	1	1	0
ENSG00000244503.1	RP11-278L15.6	0	1	1	0
ENSG00000244510.1	GS1-124K5.7	0	1	1	0
ENSG00000244514.3	RN7SL125P	0	1	1	0
ENSG00000244534.3	RN7SL211P	0	1	1	0
ENSG00000244561.1	RP11-702L6.1	0	1	1	0
ENSG00000244586.1	WNT5A-AS1	0	1	1	0
ENSG00000244653.1	UBFD1P1	0	1	1	0
ENSG00000244669.1	RP11-158O16.1	0	1	1	0
ENSG00000244674.1	RPS3AP15	0	1	1	0
ENSG00000244675.2	AC108676.1	0	1	1	0
ENSG00000244692.3	RN7SL724P	0	1	1	0
ENSG00000244694.7	PTCHD4	0	1	1	0
ENSG00000244968.6	LIFR-AS1	0	1	1	0
ENSG00000245148.2	ARAP1-AS2	0	1	1	0
ENSG00000245311.2	ARNTL2-AS1	0	1	1	0
ENSG00000245322.6	RP11-15B17.1	0	1	1	0
ENSG00000245384.1	AC004053.1	0	1	1	0
ENSG00000245482.2	RP11-847H18.2	0	1	1	0
ENSG00000245651.2	RP11-620J15.2	0	1	1	0
ENSG00000245711.2	NADK2-AS1	0	1	1	0
ENSG00000245748.1	RP11-367J11.2	0	1	1	0
ENSG00000245832.6	MIR4300HG	0	1	1	0
ENSG00000246250.2	RP11-613D13.5	0	1	1	0
ENSG00000246283.2	CTD-2036P10.3	0	1	1	0
ENSG00000246331.2	RP11-77I22.2	0	1	1	0
ENSG00000246350.1	RP5-1186N24.3	0	1	1	0
ENSG00000246379.6	RP11-461O7.1	0	1	1	0
ENSG00000246394.7	RP11-386I8.6	0	1	1	0
ENSG00000246523.7	RP11-736K20.6	0	1	1	0
ENSG00000247228.2	RP11-296I10.3	0	1	1	0
ENSG00000247416.2	RP11-629G13.1	0	1	1	0
ENSG00000247809.7	NR2F2-AS1	0	1	1	0
ENSG00000248029.2	CTD-2313F11.3	0	1	1	0
ENSG00000248079.2	DPH6-AS1	0	1	1	0
ENSG00000248115.1	RP11-752D24.2	0	1	1	0
ENSG00000248132.2	CTD-2037L6.2	0	1	1	0
ENSG00000248196.1	RP11-476C8.2	0	1	1	0
ENSG00000248208.1	RP11-153M7.1	0	1	1	0
ENSG00000248234.1	CTD-2108O9.4	0	1	1	0
ENSG00000248243.1	RP11-93K22.13	0	1	1	0
ENSG00000248279.5	CTD-2218G20.2	0	1	1	0
ENSG00000248295.2	DDX43P1	0	1	1	0
ENSG00000248296.1	CTD-2308B18.3	0	1	1	0
ENSG00000248329.5	APELA	0	1	1	0
ENSG00000248332.6	TUB-AS1	0	1	1	0
ENSG00000248340.2	RP11-293A21.2	0	1	1	0
ENSG00000248362.1	CTC-327F10.5	0	1	1	0
ENSG00000248363.5	CTC-261N6.1	0	1	1	0
ENSG00000248364.1	OR7E86P	0	1	1	0
ENSG00000248369.1	RP11-62N21.1	0	1	1	0
ENSG00000248374.1	RP11-501M7.1	0	1	1	0
ENSG00000248387.1	RP11-781M16.1	0	1	1	0
ENSG00000248405.10	PRR5-ARHGAP8	0	1	1	0
ENSG00000248444.1	HNRNPA1P65	0	1	1	0
ENSG00000248448.2	COX5BP1	0	1	1	0
ENSG00000248452.2	RP11-324H7.1	0	1	1	0
ENSG00000248455.5	RP11-321E2.3	0	1	1	0
ENSG00000248458.2	RP4-598P13.1	0	1	1	0
ENSG00000248461.1	CTD-2207A17.1	0	1	1	0
ENSG00000248477.6	RP11-848G14.2	0	1	1	0
ENSG00000248479.1	RP11-807H7.2	0	1	1	0
ENSG00000248493.1	AC005351.1	0	1	1	0
ENSG00000248494.1	LNX1-AS2	0	1	1	0
ENSG00000248515.1	RP11-608O21.1	0	1	1	0
ENSG00000248516.1	RP11-265O12.1	0	1	1	0
ENSG00000248521.1	RP11-174F8.1	0	1	1	0
ENSG00000248529.5	RP11-2O17.2	0	1	1	0
ENSG00000248530.1	BCL2L12P1	0	1	1	0
ENSG00000248531.3	NDUFA5P12	0	1	1	0
ENSG00000248538.6	RP11-10A14.5	0	1	1	0
ENSG00000248554.1	RP11-159F24.6	0	1	1	0
ENSG00000248564.1	RP11-478C6.2	0	1	1	0
ENSG00000248577.1	RP11-122C5.2	0	1	1	0
ENSG00000248590.2	GLDCP1	0	1	1	0
ENSG00000248636.6	RP11-768F21.1	0	1	1	0
ENSG00000248639.2	RP11-642E20.2	0	1	1	0
ENSG00000248646.1	RP11-567N4.2	0	1	1	0
ENSG00000248664.1	CTC-498J12.3	0	1	1	0
ENSG00000248674.1	RBBP4P6	0	1	1	0
ENSG00000248677.1	CTD-2044J15.1	0	1	1	0
ENSG00000248684.1	BIN2P2	0	1	1	0
ENSG00000248690.6	HAS2-AS1	0	1	1	0
ENSG00000248703.2	RP11-495K9.3	0	1	1	0
ENSG00000248719.1	RP11-377G16.2	0	1	1	0
ENSG00000248736.1	RP11-35O7.1	0	1	1	0
ENSG00000248773.1	RP11-231L11.3	0	1	1	0
ENSG00000248780.1	ARL4AP2	0	1	1	0
ENSG00000248816.1	RP11-18D7.3	0	1	1	0
ENSG00000248839.1	RP11-227H4.5	0	1	1	0
ENSG00000248858.7	FLJ46284	0	1	1	0
ENSG00000248890.1	HHIP-AS1	0	1	1	0
ENSG00000248891.2	CTD-2335O3.2	0	1	1	0
ENSG00000248895.1	RP11-463M16.5	0	1	1	0
ENSG00000248915.2	ACTR6P1	0	1	1	0
ENSG00000248921.1	RP11-774G5.1	0	1	1	0
ENSG00000248930.1	CTC-250P20.1	0	1	1	0
ENSG00000248951.2	RP11-325I22.1	0	1	1	0
ENSG00000249002.2	RP11-358D17.1	0	1	1	0
ENSG00000249006.1	RP11-317B7.2	0	1	1	0
ENSG00000249014.2	HMGN2P4	0	1	1	0
ENSG00000249035.6	CTB-113P19.1	0	1	1	0
ENSG00000249050.1	RP11-375N15.1	0	1	1	0
ENSG00000249055.1	TBCAP3	0	1	1	0
ENSG00000249057.1	MAST4-IT1	0	1	1	0
ENSG00000249065.2	PCNAP1	0	1	1	0
ENSG00000249073.1	WSPAR	0	1	1	0
ENSG00000249081.1	OR5M14P	0	1	1	0
ENSG00000249094.2	RP1-7G5.6	0	1	1	0
ENSG00000249171.1	RP11-767N15.1	0	1	1	0
ENSG00000249175.1	CTC-484P3.3	0	1	1	0
ENSG00000249184.1	RP11-424M21.1	0	1	1	0
ENSG00000249192.1	CTB-36O1.3	0	1	1	0
ENSG00000249206.2	GCNT1P2	0	1	1	0
ENSG00000249231.7	CASC16	0	1	1	0
ENSG00000249238.1	BCL9P1	0	1	1	0
ENSG00000249252.5	RP11-665G4.1	0	1	1	0
ENSG00000249259.2	RP11-166J5.1	0	1	1	0
ENSG00000249261.1	RP11-284A20.2	0	1	1	0
ENSG00000249284.1	RP11-287F9.1	0	1	1	0
ENSG00000249285.1	RP11-81B23.1	0	1	1	0
ENSG00000249287.1	CTD-2593A12.3	0	1	1	0
ENSG00000249288.1	SLC25A15P5	0	1	1	0
ENSG00000249289.1	CTD-2272G21.1	0	1	1	0
ENSG00000249290.5	RP11-68L1.2	0	1	1	0
ENSG00000249295.1	RP11-241G9.3	0	1	1	0
ENSG00000249304.1	RP11-26P13.2	0	1	1	0
ENSG00000249311.4	TERF1P3	0	1	1	0
ENSG00000249320.1	RP11-206P5.1	0	1	1	0
ENSG00000249326.1	CTD-2194D22.4	0	1	1	0
ENSG00000249373.2	RP11-650J17.2	0	1	1	0
ENSG00000249386.1	MTCO2P9	0	1	1	0
ENSG00000249395.2	CASC9	0	1	1	0
ENSG00000249409.1	RP11-501E14.1	0	1	1	0
ENSG00000249411.1	RP11-391J13.1	0	1	1	0
ENSG00000249463.1	RP11-1E22.1	0	1	1	0
ENSG00000249464.5	LINC01091	0	1	1	0
ENSG00000249465.1	RBMXP4	0	1	1	0
ENSG00000249484.8	LINC01470	0	1	1	0
ENSG00000249503.1	HMGN1P16	0	1	1	0
ENSG00000249505.1	RP11-434H6.2	0	1	1	0
ENSG00000249506.3	ZEB2P1	0	1	1	0
ENSG00000249521.1	CTD-2161F6.3	0	1	1	0
ENSG00000249534.1	LINC01258	0	1	1	0
ENSG00000249540.1	RP11-789L4.1	0	1	1	0
ENSG00000249541.1	RP11-692C23.1	0	1	1	0
ENSG00000249568.1	RP11-234O6.2	0	1	1	0
ENSG00000249582.1	RPL7L1P4	0	1	1	0
ENSG00000249599.1	BMPR1B-AS1	0	1	1	0
ENSG00000249600.1	RP11-510I6.3	0	1	1	0
ENSG00000249610.1	CTC-441N14.1	0	1	1	0
ENSG00000249613.1	RP13-612N21.1	0	1	1	0
ENSG00000249621.1	CTD-2544H17.1	0	1	1	0
ENSG00000249646.2	OR7E94P	0	1	1	0
ENSG00000249675.1	RP11-217C7.1	0	1	1	0
ENSG00000249693.2	THEGL	0	1	1	0
ENSG00000249695.6	RP11-598F7.4	0	1	1	0
ENSG00000249740.1	OSMR-AS1	0	1	1	0
ENSG00000249747.1	RP11-308K2.1	0	1	1	0
ENSG00000249767.1	ENPP7P10	0	1	1	0
ENSG00000249768.2	HSPE1P10	0	1	1	0
ENSG00000249799.1	SNRPCP13	0	1	1	0
ENSG00000249815.1	RP11-269F21.3	0	1	1	0
ENSG00000249816.6	LINC00964	0	1	1	0
ENSG00000249838.1	SUMO2P7	0	1	1	0
ENSG00000249850.1	KRT18P31	0	1	1	0
ENSG00000249852.1	AC145676.2	0	1	1	0
ENSG00000249858.2	SNX5P1	0	1	1	0
ENSG00000249861.3	LGALS16	0	1	1	0
ENSG00000249863.2	RP11-177C12.1	0	1	1	0
ENSG00000249867.5	RP11-115J23.1	0	1	1	0
ENSG00000249870.1	RP11-481C4.1	0	1	1	0
ENSG00000249881.1	CTB-57H20.1	0	1	1	0
ENSG00000249884.8	RNF103-CHMP3	0	1	1	0
ENSG00000249885.1	ARHGEF38-IT1	0	1	1	0
ENSG00000249892.1	RP11-525J21.1	0	1	1	0
ENSG00000249911.1	LINC01265	0	1	1	0
ENSG00000249917.2	LINC00536	0	1	1	0
ENSG00000249934.2	RP11-466G12.3	0	1	1	0
ENSG00000249992.1	TMEM158	0	1	1	0
ENSG00000250007.6	RP11-814P5.1	0	1	1	0
ENSG00000250015.1	CTC-339F2.2	0	1	1	0
ENSG00000250025.2	CTC-359M8.1	0	1	1	0
ENSG00000250034.1	RP11-793B23.1	0	1	1	0
ENSG00000250038.5	RP11-180C1.1	0	1	1	0
ENSG00000250049.5	RP11-348J24.2	0	1	1	0
ENSG00000250072.5	CTC-529P8.1	0	1	1	0
ENSG00000250076.1	RP11-141P6.1	0	1	1	0
ENSG00000250095.5	NREP-AS1	0	1	1	0
ENSG00000250102.5	RP11-314N14.1	0	1	1	0
ENSG00000250106.1	ANKRD33B-AS1	0	1	1	0
ENSG00000250111.3	AC107982.4	0	1	1	0
ENSG00000250115.2	AK3P2	0	1	1	0
ENSG00000250147.1	MORF4L2P1	0	1	1	0
ENSG00000250151.9	ARPC4-TTLL3	0	1	1	0
ENSG00000250162.1	CSNK1A1P3	0	1	1	0
ENSG00000250167.1	CTC-321K16.1	0	1	1	0
ENSG00000250189.2	RP11-362F19.2	0	1	1	0
ENSG00000250214.1	RP13-488H8.1	0	1	1	0
ENSG00000250219.2	LTV1P1	0	1	1	0
ENSG00000250240.5	CTD-2154I11.2	0	1	1	0
ENSG00000250253.3	RP11-1072N2.2	0	1	1	0
ENSG00000250261.1	CCDC74BP1	0	1	1	0
ENSG00000250286.1	RP11-94C24.8	0	1	1	0
ENSG00000250327.1	RPSAP70	0	1	1	0
ENSG00000250337.5	LINC01021	0	1	1	0
ENSG00000250342.1	SNRPCP16	0	1	1	0
ENSG00000250374.3	TRIM75P	0	1	1	0
ENSG00000250377.1	CTC-467M3.3	0	1	1	0
ENSG00000250403.1	RP11-15B17.2	0	1	1	0
ENSG00000250406.1	RP13-539F13.3	0	1	1	0
ENSG00000250412.1	KLHL2P1	0	1	1	0
ENSG00000250416.2	SEC63P2	0	1	1	0
ENSG00000250448.1	RP11-19O2.2	0	1	1	0
ENSG00000250458.2	RP11-107E21.1	0	1	1	0
ENSG00000250472.1	TRIM36-IT1	0	1	1	0
ENSG00000250492.1	INTS6P1	0	1	1	0
ENSG00000250501.2	RP11-98O2.1	0	1	1	0
ENSG00000250514.1	RP11-96P7.1	0	1	1	0
ENSG00000250540.1	RP11-58H15.3	0	1	1	0
ENSG00000250544.1	CTC-493L21.1	0	1	1	0
ENSG00000250563.1	KNOP1P5	0	1	1	0
ENSG00000250579.1	CTD-2297D10.2	0	1	1	0
ENSG00000250580.1	SNRPCP8	0	1	1	0
ENSG00000250619.1	CTD-2215L10.1	0	1	1	0
ENSG00000250622.1	RP11-612J15.3	0	1	1	0
ENSG00000250634.5	LINC01182	0	1	1	0
ENSG00000250655.1	RP11-61G24.1	0	1	1	0
ENSG00000250659.2	RP11-864I4.3	0	1	1	0
ENSG00000250666.1	LINC01596	0	1	1	0
ENSG00000250693.2	RPF2P2	0	1	1	0
ENSG00000250698.1	RP11-392B6.1	0	1	1	0
ENSG00000250699.1	AP000892.4	0	1	1	0
ENSG00000250721.1	HMGB1P22	0	1	1	0
ENSG00000250723.5	RP11-79E3.2	0	1	1	0
ENSG00000250725.2	RP11-511B7.1	0	1	1	0
ENSG00000250735.5	RP11-567N4.3	0	1	1	0
ENSG00000250772.5	LINC01365	0	1	1	0
ENSG00000250778.1	AC004980.8	0	1	1	0
ENSG00000250781.1	RP11-63A11.1	0	1	1	0
ENSG00000250803.5	CTC-441N14.4	0	1	1	0
ENSG00000250820.1	RP11-91H12.4	0	1	1	0
ENSG00000250834.1	KRT18P54	0	1	1	0
ENSG00000250882.1	CTC-459M5.1	0	1	1	0
ENSG00000250886.1	CTD-2046J7.1	0	1	1	0
ENSG00000250910.7	AC097467.2	0	1	1	0
ENSG00000250949.1	RP11-492L8.2	0	1	1	0
ENSG00000250950.1	RP11-33B1.3	0	1	1	0
ENSG00000251013.1	GAPDHP62	0	1	1	0
ENSG00000251055.2	RP11-257A22.1	0	1	1	0
ENSG00000251056.1	ANKRD20A17P	0	1	1	0
ENSG00000251087.3	ALG1L3P	0	1	1	0
ENSG00000251095.6	RP11-115D19.1	0	1	1	0
ENSG00000251128.1	WWC2-AS1	0	1	1	0
ENSG00000251151.2	HOXC-AS3	0	1	1	0
ENSG00000251152.1	RP11-281P23.1	0	1	1	0
ENSG00000251155.2	SEPT14P4	0	1	1	0
ENSG00000251161.3	RP11-540O11.1	0	1	1	0
ENSG00000251163.1	PRELID3BP4	0	1	1	0
ENSG00000251177.2	RP11-401E5.2	0	1	1	0
ENSG00000251185.1	RP11-542G1.1	0	1	1	0
ENSG00000251186.1	RP11-689P11.3	0	1	1	0
ENSG00000251187.5	CTC-459M5.2	0	1	1	0
ENSG00000251199.5	RP11-400D2.2	0	1	1	0
ENSG00000251201.8	TMED7-TICAM2	0	1	1	0
ENSG00000251216.1	RP11-161D15.3	0	1	1	0
ENSG00000251235.3	SNRPCP2	0	1	1	0
ENSG00000251248.1	RP11-223C24.2	0	1	1	0
ENSG00000251264.1	RP11-545H22.1	0	1	1	0
ENSG00000251273.1	RP11-549K20.1	0	1	1	0
ENSG00000251279.1	CTC-436P18.1	0	1	1	0
ENSG00000251283.1	RP11-171N4.2	0	1	1	0
ENSG00000251294.1	RP11-116O11.1	0	1	1	0
ENSG00000251309.1	RP11-498M5.2	0	1	1	0
ENSG00000251321.1	PCAT4	0	1	1	0
ENSG00000251329.1	RP11-240A16.1	0	1	1	0
ENSG00000251339.5	RP11-506N2.1	0	1	1	0
ENSG00000251340.1	RP11-461G12.2	0	1	1	0
ENSG00000251348.1	HSPD1P11	0	1	1	0
ENSG00000251360.2	KHDC1P1	0	1	1	0
ENSG00000251391.4	RP11-305P14.1	0	1	1	0
ENSG00000251400.1	ALDH7A1P1	0	1	1	0
ENSG00000251423.1	CTB-51A17.1	0	1	1	0
ENSG00000251433.1	CCNHP1	0	1	1	0
ENSG00000251435.1	C1GALT1P2	0	1	1	0
ENSG00000251436.2	NUP58P1	0	1	1	0
ENSG00000251441.2	RTEL1P1	0	1	1	0
ENSG00000251442.5	LINC01094	0	1	1	0
ENSG00000251447.1	RP11-517B11.6	0	1	1	0
ENSG00000251452.2	RP13-539F13.2	0	1	1	0
ENSG00000251453.1	HAUS1P1	0	1	1	0
ENSG00000251454.1	RP11-542G1.2	0	1	1	0
ENSG00000251458.1	RP11-844P9.1	0	1	1	0
ENSG00000251459.1	RP11-319E12.2	0	1	1	0
ENSG00000251468.2	RP11-369K16.1	0	1	1	0
ENSG00000251470.1	ASNSP4	0	1	1	0
ENSG00000251477.1	RP11-74D3.2	0	1	1	0
ENSG00000251489.2	RP11-736K12.1	0	1	1	0
ENSG00000251527.1	RP11-51P8.1	0	1	1	0
ENSG00000251542.1	CTC-313D10.1	0	1	1	0
ENSG00000251544.1	MTND5P12	0	1	1	0
ENSG00000251548.1	RP11-215G15.4	0	1	1	0
ENSG00000251550.1	RP11-501C14.7	0	1	1	0
ENSG00000251597.1	RPL37P25	0	1	1	0
ENSG00000251644.1	HPRT1P1	0	1	1	0
ENSG00000251689.1	RP11-478C6.5	0	1	1	0
ENSG00000251707.2	RNU7-37P	0	1	1	0
ENSG00000251719.1	RNU6-408P	0	1	1	0
ENSG00000251803.1	Y_RNA	0	1	1	0
ENSG00000251805.1	SCARNA21	0	1	1	0
ENSG00000251868.1	RNU7-71P	0	1	1	0
ENSG00000251880.1	RNU7-75P	0	1	1	0
ENSG00000251907.1	RNU6-240P	0	1	1	0
ENSG00000251916.1	RNU1-61P	0	1	1	0
ENSG00000251941.1	RNA5SP116	0	1	1	0
ENSG00000251947.1	RN7SKP164	0	1	1	0
ENSG00000251972.1	RNU6-123P	0	1	1	0
ENSG00000251983.1	RN7SKP157	0	1	1	0
ENSG00000252040.1	snoU109	0	1	1	0
ENSG00000252045.1	SNORA33	0	1	1	0
ENSG00000252069.1	Y_RNA	0	1	1	0
ENSG00000252073.1	RNU6-947P	0	1	1	0
ENSG00000252112.1	SNORD63	0	1	1	0
ENSG00000252156.1	RNU6-155P	0	1	1	0
ENSG00000252158.1	SNORA72	0	1	1	0
ENSG00000252164.1	RNA5SP282	0	1	1	0
ENSG00000252202.1	Y_RNA	0	1	1	0
ENSG00000252209.1	RNU1-48P	0	1	1	0
ENSG00000252212.1	RNU2-58P	0	1	1	0
ENSG00000252217.1	Y_RNA	0	1	1	0
ENSG00000252244.1	RNU7-3P	0	1	1	0
ENSG00000252282.1	RNU6-1089P	0	1	1	0
ENSG00000252297.1	RNU6-875P	0	1	1	0
ENSG00000252320.1	RNU6-320P	0	1	1	0
ENSG00000252325.1	RNU6-1038P	0	1	1	0
ENSG00000252332.1	RNU6-911P	0	1	1	0
ENSG00000252334.1	RNU6-1337P	0	1	1	0
ENSG00000252341.1	Y_RNA	0	1	1	0
ENSG00000252347.1	RNU6-1046P	0	1	1	0
ENSG00000252357.1	Y_RNA	0	1	1	0
ENSG00000252367.1	Y_RNA	0	1	1	0
ENSG00000252383.1	RNU6-314P	0	1	1	0
ENSG00000252415.1	RNU6-1012P	0	1	1	0
ENSG00000252427.1	SNORD67	0	1	1	0
ENSG00000252446.1	RNU6-405P	0	1	1	0
ENSG00000252452.1	RNU6-107P	0	1	1	0
ENSG00000252456.1	RNA5SP434	0	1	1	0
ENSG00000252460.1	RNU6-635P	0	1	1	0
ENSG00000252480.1	RNU6-719P	0	1	1	0
ENSG00000252486.1	Y_RNA	0	1	1	0
ENSG00000252494.1	RNU6-126P	0	1	1	0
ENSG00000252568.1	RNU7-28P	0	1	1	0
ENSG00000252578.1	RNU6-135P	0	1	1	0
ENSG00000252581.1	RNU6-1098P	0	1	1	0
ENSG00000252584.1	AC023050.1	0	1	1	0
ENSG00000252585.1	Y_RNA	0	1	1	0
ENSG00000252606.1	RNU6-1150P	0	1	1	0
ENSG00000252608.1	RNU6-1191P	0	1	1	0
ENSG00000252612.1	Y_RNA	0	1	1	0
ENSG00000252619.1	RNU6-1149P	0	1	1	0
ENSG00000252640.1	snoU109	0	1	1	0
ENSG00000252713.1	RNU6-1198P	0	1	1	0
ENSG00000252755.1	RNU6-703P	0	1	1	0
ENSG00000252802.1	Y_RNA	0	1	1	0
ENSG00000252804.1	RNU6-958P	0	1	1	0
ENSG00000252812.1	RN7SKP2	0	1	1	0
ENSG00000252839.1	RNU6-419P	0	1	1	0
ENSG00000252863.1	RNU6-1183P	0	1	1	0
ENSG00000252864.1	RNA5SP278	0	1	1	0
ENSG00000252892.1	RNU6-548P	0	1	1	0
ENSG00000252894.2	Y_RNA	0	1	1	0
ENSG00000252914.1	RNU6-789P	0	1	1	0
ENSG00000252916.1	RNU6-762P	0	1	1	0
ENSG00000252917.1	SNORA74	0	1	1	0
ENSG00000252941.1	RNA5SP340	0	1	1	0
ENSG00000252947.1	SCARNA1	0	1	1	0
ENSG00000252962.1	RNU6-993P	0	1	1	0
ENSG00000252973.1	RNU6-1028P	0	1	1	0
ENSG00000252980.1	RNU6-367P	0	1	1	0
ENSG00000253001.1	RN7SKP105	0	1	1	0
ENSG00000253037.1	AL109947.2	0	1	1	0
ENSG00000253040.1	RNA5SP454	0	1	1	0
ENSG00000253053.1	RN7SKP289	0	1	1	0
ENSG00000253078.1	RNU6-1116P	0	1	1	0
ENSG00000253100.1	RP11-219J21.1	0	1	1	0
ENSG00000253168.1	RP11-326L2.1	0	1	1	0
ENSG00000253171.1	CTB-118P15.2	0	1	1	0
ENSG00000253184.1	RP11-13N12.2	0	1	1	0
ENSG00000253187.2	HOXA10-AS	0	1	1	0
ENSG00000253207.3	RP11-67H2.1	0	1	1	0
ENSG00000253208.1	RP11-1G11.2	0	1	1	0
ENSG00000253220.1	RP11-103H7.2	0	1	1	0
ENSG00000253223.1	RP11-409C19.2	0	1	1	0
ENSG00000253228.1	NRBF2P4	0	1	1	0
ENSG00000253232.1	RP11-359B20.5	0	1	1	0
ENSG00000253236.1	CTD-2313P7.1	0	1	1	0
ENSG00000253263.1	KB-1507C5.3	0	1	1	0
ENSG00000253264.1	PCAT2	0	1	1	0
ENSG00000253273.2	RP11-99A14.1	0	1	1	0
ENSG00000253282.1	KB-1410C5.3	0	1	1	0
ENSG00000253286.5	CTD-2552K11.2	0	1	1	0
ENSG00000253291.1	TRBV7-7	0	1	1	0
ENSG00000253297.1	CTB-160O22.1	0	1	1	0
ENSG00000253299.1	RP11-316J7.4	0	1	1	0
ENSG00000253300.1	RP11-108E14.1	0	1	1	0
ENSG00000253301.5	LINC01606	0	1	1	0
ENSG00000253307.1	RP11-10J21.4	0	1	1	0
ENSG00000253311.1	AC011343.1	0	1	1	0
ENSG00000253313.5	C1orf210	0	1	1	0
ENSG00000253317.1	RP11-142A23.1	0	1	1	0
ENSG00000253330.1	RP11-697N18.3	0	1	1	0
ENSG00000253334.1	RP13-923O23.6	0	1	1	0
ENSG00000253336.1	RP11-468O2.1	0	1	1	0
ENSG00000253340.1	RP11-139G7.1	0	1	1	0
ENSG00000253344.1	RP11-346L1.2	0	1	1	0
ENSG00000253345.1	IGHVII-22-1	0	1	1	0
ENSG00000253348.1	CTC-455F18.1	0	1	1	0
ENSG00000253356.1	RP11-90P5.2	0	1	1	0
ENSG00000253389.2	RP11-930P14.1	0	1	1	0
ENSG00000253405.1	EVX1-AS	0	1	1	0
ENSG00000253408.5	RP11-231D20.2	0	1	1	0
ENSG00000253422.1	CTB-47B8.4	0	1	1	0
ENSG00000253424.1	CTC-436K13.3	0	1	1	0
ENSG00000253477.5	RP11-1C8.4	0	1	1	0
ENSG00000253500.5	AF121898.3	0	1	1	0
ENSG00000253521.1	HPYR1	0	1	1	0
ENSG00000253532.1	CTD-2340D6.1	0	1	1	0
ENSG00000253541.1	SEPT10P1	0	1	1	0
ENSG00000253561.1	CTD-2588J1.1	0	1	1	0
ENSG00000253562.1	CTD-2340D6.2	0	1	1	0
ENSG00000253573.1	RP11-351C8.1	0	1	1	0
ENSG00000253595.5	LINC01300	0	1	1	0
ENSG00000253603.1	CTA-397H3.3	0	1	1	0
ENSG00000253606.2	AFG3L2P1	0	1	1	0
ENSG00000253608.1	RP11-770E5.1	0	1	1	0
ENSG00000253639.1	SUMO2P18	0	1	1	0
ENSG00000253642.5	RP11-317N12.1	0	1	1	0
ENSG00000253643.5	RP11-561E1.1	0	1	1	0
ENSG00000253647.1	CTD-2270F17.1	0	1	1	0
ENSG00000253650.1	SMARCE1P4	0	1	1	0
ENSG00000253651.1	SOD1P3	0	1	1	0
ENSG00000253658.5	LINC01592	0	1	1	0
ENSG00000253675.1	CTD-3118D11.2	0	1	1	0
ENSG00000253677.1	UBE2HP1	0	1	1	0
ENSG00000253692.3	IGHEP1	0	1	1	0
ENSG00000253699.1	CTD-3118D11.3	0	1	1	0
ENSG00000253726.1	RP11-313C15.1	0	1	1	0
ENSG00000253730.1	RP11-893F2.13	0	1	1	0
ENSG00000253734.1	LINC01289	0	1	1	0
ENSG00000253736.1	RP11-779O18.3	0	1	1	0
ENSG00000253739.1	RNU6-323P	0	1	1	0
ENSG00000253764.1	RP11-439C15.4	0	1	1	0
ENSG00000253766.1	RP11-804N13.1	0	1	1	0
ENSG00000253772.1	RP11-34P1.1	0	1	1	0
ENSG00000253781.1	ZNF317P1	0	1	1	0
ENSG00000253796.1	RP11-1084E5.1	0	1	1	0
ENSG00000253798.1	AC008694.3	0	1	1	0
ENSG00000253799.1	LINC01030	0	1	1	0
ENSG00000253816.3	RP11-1415C14.3	0	1	1	0
ENSG00000253837.1	RP11-177H13.2	0	1	1	0
ENSG00000253839.1	RP11-431D12.1	0	1	1	0
ENSG00000253844.1	RP11-546K22.1	0	1	1	0
ENSG00000253848.1	RP11-10N23.5	0	1	1	0
ENSG00000253898.1	LINC01419	0	1	1	0
ENSG00000253932.1	RP11-10C8.2	0	1	1	0
ENSG00000253944.1	RP11-156K13.1	0	1	1	0
ENSG00000253958.1	CLDN23	0	1	1	0
ENSG00000253959.1	CTB-43E15.1	0	1	1	0
ENSG00000253964.1	RPL31P40	0	1	1	0
ENSG00000253968.1	CTB-32H22.1	0	1	1	0
ENSG00000253981.5	ALG1L13P	0	1	1	0
ENSG00000253983.2	RP1-16A9.1	0	1	1	0
ENSG00000253988.1	RP11-489O18.1	0	1	1	0
ENSG00000254007.1	RP11-281H11.1	0	1	1	0
ENSG00000254013.1	MAP2K1P1	0	1	1	0
ENSG00000254019.1	RP11-10J21.3	0	1	1	0
ENSG00000254024.1	KB-1562D12.1	0	1	1	0
ENSG00000254042.1	CTC-558O2.1	0	1	1	0
ENSG00000254048.1	RP11-328K2.1	0	1	1	0
ENSG00000254054.2	RP11-156K13.3	0	1	1	0
ENSG00000254057.1	RP3-388N13.3	0	1	1	0
ENSG00000254076.1	CTD-3145H4.1	0	1	1	0
ENSG00000254082.5	CTD-2024D23.1	0	1	1	0
ENSG00000254086.1	RP11-94H18.2	0	1	1	0
ENSG00000254101.5	RP11-30J20.1	0	1	1	0
ENSG00000254103.1	RP11-114M5.3	0	1	1	0
ENSG00000254122.2	PCDHGB7	0	1	1	0
ENSG00000254135.1	RP11-32D16.1	0	1	1	0
ENSG00000254144.3	RP11-661A12.4	0	1	1	0
ENSG00000254152.1	CTD-3107M8.2	0	1	1	0
ENSG00000254183.1	RP11-953B20.2	0	1	1	0
ENSG00000254213.2	RP11-434I12.5	0	1	1	0
ENSG00000254226.5	CTB-12O2.1	0	1	1	0
ENSG00000254227.1	RP11-622O11.4	0	1	1	0
ENSG00000254230.1	RP11-582J16.3	0	1	1	0
ENSG00000254235.5	RP11-115J16.1	0	1	1	0
ENSG00000254236.1	KB-1639H6.2	0	1	1	0
ENSG00000254248.1	RP11-320N21.2	0	1	1	0
ENSG00000254255.1	CTD-2008O4.1	0	1	1	0
ENSG00000254262.1	RP11-58O3.2	0	1	1	0
ENSG00000254266.5	PKIA-AS1	0	1	1	0
ENSG00000254267.1	KB-1458E12.1	0	1	1	0
ENSG00000254289.1	IGHV3-32	0	1	1	0
ENSG00000254298.1	CTB-17P3.4	0	1	1	0
ENSG00000254300.1	LINC01111	0	1	1	0
ENSG00000254302.1	RP11-431M3.1	0	1	1	0
ENSG00000254307.2	KB-1608C10.2	0	1	1	0
ENSG00000254331.1	CKS1BP7	0	1	1	0
ENSG00000254358.1	CYCSP22	0	1	1	0
ENSG00000254372.1	RP11-343P9.1	0	1	1	0
ENSG00000254394.1	CTD-2272D18.1	0	1	1	0
ENSG00000254406.1	RP11-215D10.1	0	1	1	0
ENSG00000254414.1	RP11-182J1.1	0	1	1	0
ENSG00000254415.3	SIGLEC14	0	1	1	0
ENSG00000254429.1	CTD-2562J17.7	0	1	1	0
ENSG00000254433.1	RP11-677I18.3	0	1	1	0
ENSG00000254434.1	CTD-2555I5.1	0	1	1	0
ENSG00000254438.1	RP11-231N3.1	0	1	1	0
ENSG00000254443.1	RP11-304C12.3	0	1	1	0
ENSG00000254453.1	NAV2-AS2	0	1	1	0
ENSG00000254477.1	AP000640.10	0	1	1	0
ENSG00000254507.2	RP11-481A20.10	0	1	1	0
ENSG00000254510.1	RP11-867G23.10	0	1	1	0
ENSG00000254512.1	PHBP2	0	1	1	0
ENSG00000254521.6	SIGLEC12	0	1	1	0
ENSG00000254551.1	RP11-727A23.7	0	1	1	0
ENSG00000254567.2	UBTFL9	0	1	1	0
ENSG00000254568.1	RP11-664I21.5	0	1	1	0
ENSG00000254584.1	RP1-17K7.2	0	1	1	0
ENSG00000254587.1	RP11-360K13.1	0	1	1	0
ENSG00000254588.1	RP11-1007G5.2	0	1	1	0
ENSG00000254593.1	OR7E126P	0	1	1	0
ENSG00000254604.1	AP000487.6	0	1	1	0
ENSG00000254605.1	RP11-626H12.2	0	1	1	0
ENSG00000254618.1	TMED10P1	0	1	1	0
ENSG00000254621.1	SETP16	0	1	1	0
ENSG00000254631.5	RP11-702H23.4	0	1	1	0
ENSG00000254638.1	RP11-356J5.4	0	1	1	0
ENSG00000254660.1	CTD-3051L14.14	0	1	1	0
ENSG00000254665.1	RP11-152H18.3	0	1	1	0
ENSG00000254671.2	STT3A-AS1	0	1	1	0
ENSG00000254678.1	RP11-109L13.5	0	1	1	0
ENSG00000254681.6	PKD1P5	0	1	1	0
ENSG00000254683.1	SNRPCP6	0	1	1	0
ENSG00000254686.2	RP1-276E15.1	0	1	1	0
ENSG00000254687.1	RP11-162D9.3	0	1	1	0
ENSG00000254698.1	RP11-659G9.3	0	1	1	0
ENSG00000254699.1	RP11-12D16.2	0	1	1	0
ENSG00000254732.1	RP11-691N7.6	0	1	1	0
ENSG00000254743.1	OR10V3P	0	1	1	0
ENSG00000254772.9	EEF1G	0	1	1	0
ENSG00000254775.1	RP11-27P7.1	0	1	1	0
ENSG00000254818.1	RP11-529A4.4	0	1	1	0
ENSG00000254819.1	RP11-430L3.1	0	1	1	0
ENSG00000254843.1	RP11-648O15.1	0	1	1	0
ENSG00000254850.2	RP5-901A4.4	0	1	1	0
ENSG00000254853.1	RP11-659P15.2	0	1	1	0
ENSG00000254862.5	RP11-159H22.2	0	1	1	0
ENSG00000254909.1	RP11-110I1.5	0	1	1	0
ENSG00000254928.1	RP11-702H23.6	0	1	1	0
ENSG00000254949.1	GNG5P3	0	1	1	0
ENSG00000254968.6	RP11-65M17.3	0	1	1	0
ENSG00000254979.5	RP11-872D17.8	0	1	1	0
ENSG00000254988.1	CTD-2547H18.1	0	1	1	0
ENSG00000254991.1	RP13-631K18.3	0	1	1	0
ENSG00000254992.1	RP11-215H18.5	0	1	1	0
ENSG00000255005.1	RP11-90K17.2	0	1	1	0
ENSG00000255020.1	AF131216.5	0	1	1	0
ENSG00000255043.1	NAV2-AS5	0	1	1	0
ENSG00000255058.1	PDCL2P2	0	1	1	0
ENSG00000255063.1	RP11-718B12.1	0	1	1	0
ENSG00000255086.1	RP11-336F14.1	0	1	1	0
ENSG00000255104.7	TBC1D26	0	1	1	0
ENSG00000255106.1	RP11-58K22.2	0	1	1	0
ENSG00000255107.1	RP11-159H10.1	0	1	1	0
ENSG00000255108.1	AP006621.8	0	1	1	0
ENSG00000255125.1	RP11-685M7.5	0	1	1	0
ENSG00000255143.1	RP11-805J14.3	0	1	1	0
ENSG00000255165.1	CTD-2609K8.3	0	1	1	0
ENSG00000255202.1	RP4-541C22.5	0	1	1	0
ENSG00000255210.1	RP11-344L21.1	0	1	1	0
ENSG00000255220.1	DDX18P5	0	1	1	0
ENSG00000255229.1	RP11-304M2.3	0	1	1	0
ENSG00000255232.1	RP11-438N5.4	0	1	1	0
ENSG00000255236.2	CTD-2655K5.1	0	1	1	0
ENSG00000255252.3	RP1-65P5.3	0	1	1	0
ENSG00000255259.2	ZNF123P	0	1	1	0
ENSG00000255269.2	RP11-702F3.4	0	1	1	0
ENSG00000255306.1	RP5-901A4.1	0	1	1	0
ENSG00000255308.1	RP11-428C19.4	0	1	1	0
ENSG00000255326.1	CTD-2530H12.4	0	1	1	0
ENSG00000255331.1	RP11-736I10.2	0	1	1	0
ENSG00000255345.1	CTD-2337I7.1	0	1	1	0
ENSG00000255351.1	RP11-567I13.1	0	1	1	0
ENSG00000255352.1	PPP1R10P1	0	1	1	0
ENSG00000255359.2	CCDC179	0	1	1	0
ENSG00000255363.1	RP11-672A2.5	0	1	1	0
ENSG00000255380.1	RP11-684B20.1	0	1	1	0
ENSG00000255382.1	RP11-718B12.2	0	1	1	0
ENSG00000255396.2	AP000857.2	0	1	1	0
ENSG00000255403.1	AP000641.1	0	1	1	0
ENSG00000255433.5	AP000479.1	0	1	1	0
ENSG00000255437.1	RP11-510I21.1	0	1	1	0
ENSG00000255438.2	CTD-2653D5.1	0	1	1	0
ENSG00000255443.1	RP1-68D18.4	0	1	1	0
ENSG00000255444.1	CYCSP27	0	1	1	0
ENSG00000255446.1	CTD-2531D15.4	0	1	1	0
ENSG00000255450.1	CTD-2063L20.1	0	1	1	0
ENSG00000255474.1	RP11-234B24.2	0	1	1	0
ENSG00000255493.1	RP11-131J4.12	0	1	1	0
ENSG00000255498.1	RP11-618K13.2	0	1	1	0
ENSG00000255507.5	RP11-535A19.2	0	1	1	0
ENSG00000255511.1	RP11-1081L13.3	0	1	1	0
ENSG00000255522.1	SNRPCP5	0	1	1	0
ENSG00000255531.1	NDUFS5P6	0	1	1	0
ENSG00000255540.1	RP11-313I2.5	0	1	1	0
ENSG00000255549.2	ENPP7P6	0	1	1	0
ENSG00000255553.1	RP11-810P12.5	0	1	1	0
ENSG00000255587.7	RAB44	0	1	1	0
ENSG00000255605.1	RP11-644L4.1	0	1	1	0
ENSG00000255629.1	RP11-196H14.3	0	1	1	0
ENSG00000255644.1	RP11-59N23.1	0	1	1	0
ENSG00000255648.1	RP11-361I14.2	0	1	1	0
ENSG00000255649.1	RP11-502N13.2	0	1	1	0
ENSG00000255652.3	RP11-313F23.4	0	1	1	0
ENSG00000255653.1	RP11-60C6.3	0	1	1	0
ENSG00000255663.1	RP11-212D19.4	0	1	1	0
ENSG00000255680.1	RP11-732A19.9	0	1	1	0
ENSG00000255692.1	RP1-127H14.3	0	1	1	0
ENSG00000255700.2	APOOP3	0	1	1	0
ENSG00000255714.1	RP11-121J20.1	0	1	1	0
ENSG00000255745.1	RP11-625L16.1	0	1	1	0
ENSG00000255753.1	RP11-22B23.2	0	1	1	0
ENSG00000255760.1	RP11-428G5.5	0	1	1	0
ENSG00000255769.7	GOLGA2P10	0	1	1	0
ENSG00000255776.1	VDAC2P2	0	1	1	0
ENSG00000255801.1	RP11-561P12.5	0	1	1	0
ENSG00000255833.1	TIFAB	0	1	1	0
ENSG00000255837.1	TAS2R20	0	1	1	0
ENSG00000255845.1	RP11-804A23.1	0	1	1	0
ENSG00000255847.5	RP11-167N4.2	0	1	1	0
ENSG00000255864.5	RP11-444D3.1	0	1	1	0
ENSG00000255866.1	RP11-221N13.2	0	1	1	0
ENSG00000255871.2	RP11-69C13.1	0	1	1	0
ENSG00000255903.2	RPL12P46	0	1	1	0
ENSG00000255921.1	RP11-662I13.2	0	1	1	0
ENSG00000255929.5	RP11-867G2.8	0	1	1	0
ENSG00000255947.1	RP11-855O10.3	0	1	1	0
ENSG00000255966.1	RP5-940J5.3	0	1	1	0
ENSG00000255967.1	RP11-438L7.3	0	1	1	0
ENSG00000255968.1	RP11-513G19.1	0	1	1	0
ENSG00000255973.1	RP11-592H6.3	0	1	1	0
ENSG00000256001.1	RP11-575F12.2	0	1	1	0
ENSG00000256011.1	RP11-392P7.7	0	1	1	0
ENSG00000256075.1	RP11-81H14.3	0	1	1	0
ENSG00000256139.2	RP11-968O1.5	0	1	1	0
ENSG00000256171.1	GCSHP4	0	1	1	0
ENSG00000256172.1	RP11-473M14.3	0	1	1	0
ENSG00000256192.1	RP11-290I21.2	0	1	1	0
ENSG00000256196.1	RP11-881M11.4	0	1	1	0
ENSG00000256199.1	RP11-439H13.2	0	1	1	0
ENSG00000256234.1	RP11-283G6.4	0	1	1	0
ENSG00000256250.1	RP11-989F5.1	0	1	1	0
ENSG00000256257.1	CACNA1C-IT2	0	1	1	0
ENSG00000256283.1	METTL8P1	0	1	1	0
ENSG00000256293.2	RP11-114F3.2	0	1	1	0
ENSG00000256321.5	RP11-153K16.1	0	1	1	0
ENSG00000256346.1	RP11-72J9.1	0	1	1	0
ENSG00000256347.1	OR8R1P	0	1	1	0
ENSG00000256377.5	RP11-1060J15.4	0	1	1	0
ENSG00000256420.1	OSBPL9P4	0	1	1	0
ENSG00000256422.5	RP11-886D15.1	0	1	1	0
ENSG00000256452.1	RP11-667M19.10	0	1	1	0
ENSG00000256458.1	RP11-363J17.1	0	1	1	0
ENSG00000256463.8	SALL3	0	1	1	0
ENSG00000256465.1	RP11-428G5.6	0	1	1	0
ENSG00000256474.1	TRAV11	0	1	1	0
ENSG00000256481.1	RP11-21A7A.4	0	1	1	0
ENSG00000256512.1	RP11-860B13.3	0	1	1	0
ENSG00000256557.1	RP11-1060J15.3	0	1	1	0
ENSG00000256597.2	FLJ37505	0	1	1	0
ENSG00000256642.1	LINC00273	0	1	1	0
ENSG00000256663.1	RP11-424C20.2	0	1	1	0
ENSG00000256681.1	CCDC58P5	0	1	1	0
ENSG00000256723.1	RP11-167N4.4	0	1	1	0
ENSG00000256732.1	RP11-407A16.3	0	1	1	0
ENSG00000256737.1	RBBP4P5	0	1	1	0
ENSG00000256748.1	RP11-234B24.5	0	1	1	0
ENSG00000256756.1	TIMM17BP1	0	1	1	0
ENSG00000256799.1	RP11-500M8.6	0	1	1	0
ENSG00000256835.1	GS1-410F4.5	0	1	1	0
ENSG00000256849.1	RP11-405A12.1	0	1	1	0
ENSG00000256870.2	SLC5A8	0	1	1	0
ENSG00000256892.2	MTRNR2L7	0	1	1	0
ENSG00000256898.1	RP11-707G14.8	0	1	1	0
ENSG00000256904.1	A2ML1-AS2	0	1	1	0
ENSG00000256913.1	RP1-102E24.6	0	1	1	0
ENSG00000256923.1	RP11-449P1.1	0	1	1	0
ENSG00000256944.1	RP11-881M11.1	0	1	1	0
ENSG00000256947.1	RP11-64D24.2	0	1	1	0
ENSG00000256948.1	RP11-598F7.3	0	1	1	0
ENSG00000256950.2	RP11-87C12.2	0	1	1	0
ENSG00000256975.1	RP11-525E9.1	0	1	1	0
ENSG00000257000.1	RP13-820C6.2	0	1	1	0
ENSG00000257005.1	RP11-972L6.2	0	1	1	0
ENSG00000257083.5	RP11-123O10.3	0	1	1	0
ENSG00000257105.1	RP11-259O18.4	0	1	1	0
ENSG00000257110.2	AC020931.1	0	1	1	0
ENSG00000257114.2	RP11-25I15.3	0	1	1	0
ENSG00000257128.1	RP11-2A1.1	0	1	1	0
ENSG00000257156.1	RP11-13A1.3	0	1	1	0
ENSG00000257159.1	RP11-58A17.3	0	1	1	0
ENSG00000257179.1	HMGN2P6	0	1	1	0
ENSG00000257202.1	RP11-512N21.3	0	1	1	0
ENSG00000257219.5	RP11-54A9.1	0	1	1	0
ENSG00000257221.1	RP11-689B22.2	0	1	1	0
ENSG00000257222.1	RP11-554E23.4	0	1	1	0
ENSG00000257228.5	RP11-413B19.2	0	1	1	0
ENSG00000257265.1	CTD-2021H9.1	0	1	1	0
ENSG00000257277.1	RP11-434H14.1	0	1	1	0
ENSG00000257323.1	RP11-361A23.1	0	1	1	0
ENSG00000257329.1	RP11-290L1.5	0	1	1	0
ENSG00000257332.1	HNRNPA1P69	0	1	1	0
ENSG00000257359.1	RP11-780K2.1	0	1	1	0
ENSG00000257366.1	MIR3180-2	0	1	1	0
ENSG00000257446.3	ZNF878	0	1	1	0
ENSG00000257467.5	RP11-121G22.3	0	1	1	0
ENSG00000257488.5	RP5-1057I20.2	0	1	1	0
ENSG00000257494.1	RP3-521E19.2	0	1	1	0
ENSG00000257496.1	RP11-474P2.4	0	1	1	0
ENSG00000257501.6	RP11-1016B18.1	0	1	1	0
ENSG00000257510.1	RP11-609L23.1	0	1	1	0
ENSG00000257515.1	RP11-498M15.1	0	1	1	0
ENSG00000257530.1	RP11-843B15.2	0	1	1	0
ENSG00000257542.4	OR7E47P	0	1	1	0
ENSG00000257548.1	RP11-797M17.1	0	1	1	0
ENSG00000257572.1	RP11-478B9.2	0	1	1	0
ENSG00000257579.1	RP11-128P10.1	0	1	1	0
ENSG00000257583.1	RP11-167N24.4	0	1	1	0
ENSG00000257591.5	ZNF625	0	1	1	0
ENSG00000257607.1	RP11-449P15.1	0	1	1	0
ENSG00000257609.1	RP11-275O18.1	0	1	1	0
ENSG00000257657.2	RP11-352M15.1	0	1	1	0
ENSG00000257668.1	RP11-58A17.2	0	1	1	0
ENSG00000257675.1	BTBD10P1	0	1	1	0
ENSG00000257715.1	RP11-256L6.2	0	1	1	0
ENSG00000257718.1	RP11-396F22.1	0	1	1	0
ENSG00000257735.1	RP11-370I10.6	0	1	1	0
ENSG00000257743.8	MGAM2	0	1	1	0
ENSG00000257746.1	RP11-202G11.2	0	1	1	0
ENSG00000257771.5	RP11-70F11.8	0	1	1	0
ENSG00000257779.1	RP11-848D3.4	0	1	1	0
ENSG00000257781.1	RP11-110L15.1	0	1	1	0
ENSG00000257817.1	RP4-601P9.2	0	1	1	0
ENSG00000257838.5	RP11-368J21.3	0	1	1	0
ENSG00000257863.1	RP11-587P21.3	0	1	1	0
ENSG00000257869.1	CTD-2591A6.2	0	1	1	0
ENSG00000257878.1	RP11-256L6.3	0	1	1	0
ENSG00000257893.2	RP11-587P21.2	0	1	1	0
ENSG00000257896.1	RP11-210N13.1	0	1	1	0
ENSG00000257927.1	MRPS36P5	0	1	1	0
ENSG00000257940.1	RP11-248E9.6	0	1	1	0
ENSG00000257949.6	TEN1	0	1	1	0
ENSG00000257955.1	RP1-228P16.5	0	1	1	0
ENSG00000257964.1	RP11-133N21.10	0	1	1	0
ENSG00000257985.1	RP1-228P16.4	0	1	1	0
ENSG00000258010.3	RP11-210M15.1	0	1	1	0
ENSG00000258034.1	RP11-493P1.2	0	1	1	0
ENSG00000258045.2	Metazoa_SRP	0	1	1	0
ENSG00000258072.1	RP11-554D14.2	0	1	1	0
ENSG00000258073.1	RP11-1079J22.1	0	1	1	0
ENSG00000258091.1	RP11-290L1.6	0	1	1	0
ENSG00000258101.2	RP11-977B10.2	0	1	1	0
ENSG00000258104.1	HIGD1AP9	0	1	1	0
ENSG00000258118.1	RP11-77I22.4	0	1	1	0
ENSG00000258123.1	RP11-314D7.2	0	1	1	0
ENSG00000258142.2	RP11-18O15.1	0	1	1	0
ENSG00000258177.1	RP11-394J1.2	0	1	1	0
ENSG00000258220.1	RP11-38F22.1	0	1	1	0
ENSG00000258225.1	RP11-136F16.1	0	1	1	0
ENSG00000258231.5	RP11-362K2.2	0	1	1	0
ENSG00000258233.1	ARHGAP42P5	0	1	1	0
ENSG00000258240.5	RP1-46F2.3	0	1	1	0
ENSG00000258244.1	OSTF1P1	0	1	1	0
ENSG00000258260.1	RP11-977G19.14	0	1	1	0
ENSG00000258272.1	RP11-510I5.4	0	1	1	0
ENSG00000258274.1	RP11-887P2.5	0	1	1	0
ENSG00000258317.1	RP11-603J24.5	0	1	1	0
ENSG00000258344.1	RP11-968A15.8	0	1	1	0
ENSG00000258366.7	RTEL1	0	1	1	0
ENSG00000258378.1	RP11-517O13.1	0	1	1	0
ENSG00000258380.1	RP11-33N16.2	0	1	1	0
ENSG00000258411.2	RP11-804M7.2	0	1	1	0
ENSG00000258461.5	RP11-164J13.1	0	1	1	0
ENSG00000258462.2	RP11-831F12.4	0	1	1	0
ENSG00000258464.1	RP11-388E23.2	0	1	1	0
ENSG00000258471.1	RP11-84C10.4	0	1	1	0
ENSG00000258474.1	RP11-187E13.1	0	1	1	0
ENSG00000258481.1	RP11-472N19.3	0	1	1	0
ENSG00000258487.1	RP11-99L13.1	0	1	1	0
ENSG00000258488.2	RP11-467L19.8	0	1	1	0
ENSG00000258489.3	RP11-398J10.2	0	1	1	0
ENSG00000258490.1	RP11-862P13.1	0	1	1	0
ENSG00000258525.1	RP11-829H16.3	0	1	1	0
ENSG00000258532.1	RP11-353P15.1	0	1	1	0
ENSG00000258539.1	RP11-12J10.3	0	1	1	0
ENSG00000258546.1	CENPUP2	0	1	1	0
ENSG00000258548.5	LINC00645	0	1	1	0
ENSG00000258550.1	OR7E106P	0	1	1	0
ENSG00000258578.2	RP11-98L12.2	0	1	1	0
ENSG00000258582.1	RP11-44L9.1	0	1	1	0
ENSG00000258585.2	ZNF519P3	0	1	1	0
ENSG00000258586.1	RP5-1021I20.2	0	1	1	0
ENSG00000258590.5	NBEAP1	0	1	1	0
ENSG00000258599.2	RP11-84C10.1	0	1	1	0
ENSG00000258626.2	COX7A2P1	0	1	1	0
ENSG00000258636.1	CTD-2298J14.2	0	1	1	0
ENSG00000258661.1	RP11-964E11.2	0	1	1	0
ENSG00000258674.5	CTC-260F20.3	0	1	1	0
ENSG00000258722.2	CKAP2P1	0	1	1	0
ENSG00000258729.2	RP11-404P21.6	0	1	1	0
ENSG00000258737.2	SUB1P2	0	1	1	0
ENSG00000258742.5	RP11-862G15.1	0	1	1	0
ENSG00000258760.1	CTD-2509G16.5	0	1	1	0
ENSG00000258765.1	RP11-692C24.2	0	1	1	0
ENSG00000258766.1	DIO2-AS1	0	1	1	0
ENSG00000258793.1	RP11-404P21.3	0	1	1	0
ENSG00000258794.3	DUX4L27	0	1	1	0
ENSG00000258796.1	CTD-2560C21.1	0	1	1	0
ENSG00000258805.1	ADIPOR1P2	0	1	1	0
ENSG00000258811.1	CTD-3051D23.1	0	1	1	0
ENSG00000258827.2	RP11-537P22.2	0	1	1	0
ENSG00000258841.1	EEF1A1P2	0	1	1	0
ENSG00000258868.1	RP11-816J8.1	0	1	1	0
ENSG00000258873.2	DUXA	0	1	1	0
ENSG00000258874.1	RP11-232C2.2	0	1	1	0
ENSG00000258894.1	RP11-557C9.1	0	1	1	0
ENSG00000258896.1	SCOCP1	0	1	1	0
ENSG00000258902.1	CTD-2128A3.2	0	1	1	0
ENSG00000258906.2	CTD-2552B11.3	0	1	1	0
ENSG00000258912.1	RP11-1079H9.1	0	1	1	0
ENSG00000258913.1	RP11-260M19.2	0	1	1	0
ENSG00000258914.1	CTD-2134A5.3	0	1	1	0
ENSG00000258932.5	CTD-3006G17.2	0	1	1	0
ENSG00000258942.1	RP11-255G12.2	0	1	1	0
ENSG00000258943.1	RP11-696D21.2	0	1	1	0
ENSG00000258952.2	SALRNA1	0	1	1	0
ENSG00000258955.1	LINC00519	0	1	1	0
ENSG00000258959.1	RP11-1017G21.4	0	1	1	0
ENSG00000258983.2	RP11-507K2.2	0	1	1	0
ENSG00000258985.1	RP11-368P15.3	0	1	1	0
ENSG00000258986.6	TMEM179	0	1	1	0
ENSG00000258987.1	RP11-131H24.4	0	1	1	0
ENSG00000258991.1	DUX4L19	0	1	1	0
ENSG00000258998.1	RP11-398E10.1	0	1	1	0
ENSG00000259002.2	RP11-671J11.7	0	1	1	0
ENSG00000259006.1	RP11-566K11.4	0	1	1	0
ENSG00000259037.1	RP11-614O9.1	0	1	1	0
ENSG00000259039.1	RP11-409I10.2	0	1	1	0
ENSG00000259041.1	RP11-167B3.1	0	1	1	0
ENSG00000259045.1	MTCO1P2	0	1	1	0
ENSG00000259062.2	ACTN1-AS1	0	1	1	0
ENSG00000259073.1	FOXN3-AS2	0	1	1	0
ENSG00000259108.2	LINC01595	0	1	1	0
ENSG00000259116.1	RP11-973N13.4	0	1	1	0
ENSG00000259122.2	TVP23BP1	0	1	1	0
ENSG00000259125.1	LRP1-AS	0	1	1	0
ENSG00000259186.1	MRPS15P1	0	1	1	0
ENSG00000259209.3	RP5-991G20.2	0	1	1	0
ENSG00000259213.1	CTD-2071N1.1	0	1	1	0
ENSG00000259216.2	RP11-227D13.2	0	1	1	0
ENSG00000259259.1	NPM1P42	0	1	1	0
ENSG00000259278.1	RP11-62C7.2	0	1	1	0
ENSG00000259280.1	RP11-122D10.1	0	1	1	0
ENSG00000259284.1	RP11-162I7.1	0	1	1	0
ENSG00000259307.1	PLCB2-AS1	0	1	1	0
ENSG00000259342.1	RP11-519G16.5	0	1	1	0
ENSG00000259354.5	RP11-519G16.3	0	1	1	0
ENSG00000259357.2	RP11-316M1.12	0	1	1	0
ENSG00000259374.2	RP11-736N17.4	0	1	1	0
ENSG00000259389.2	H3F3AP1	0	1	1	0
ENSG00000259396.1	RP11-16O9.2	0	1	1	0
ENSG00000259414.1	HERC2P7	0	1	1	0
ENSG00000259418.1	RP11-109D20.1	0	1	1	0
ENSG00000259420.5	RP11-307C19.2	0	1	1	0
ENSG00000259421.1	CTA-150C2.20	0	1	1	0
ENSG00000259423.2	RP11-265N7.2	0	1	1	0
ENSG00000259426.5	RP11-253M7.1	0	1	1	0
ENSG00000259428.1	HMGB3P26	0	1	1	0
ENSG00000259438.1	CTD-2650P22.1	0	1	1	0
ENSG00000259440.2	NPM1P43	0	1	1	0
ENSG00000259441.2	MRPL15P1	0	1	1	0
ENSG00000259457.1	RP11-279F6.2	0	1	1	0
ENSG00000259458.1	MGC15885	0	1	1	0
ENSG00000259466.1	NPM1P47	0	1	1	0
ENSG00000259499.1	RP11-616K22.2	0	1	1	0
ENSG00000259505.1	RP11-74D7.1	0	1	1	0
ENSG00000259507.1	RP11-719C20.1	0	1	1	0
ENSG00000259518.1	LINC01583	0	1	1	0
ENSG00000259532.1	RP11-138H8.2	0	1	1	0
ENSG00000259541.5	RP11-778O17.4	0	1	1	0
ENSG00000259544.1	RP11-158M2.2	0	1	1	0
ENSG00000259551.1	RP11-182J1.10	0	1	1	0
ENSG00000259564.1	RP11-16B9.1	0	1	1	0
ENSG00000259581.3	TYRO3P	0	1	1	0
ENSG00000259584.1	RP11-521C20.2	0	1	1	0
ENSG00000259607.1	CTD-2647L4.5	0	1	1	0
ENSG00000259609.1	RP11-342A23.1	0	1	1	0
ENSG00000259615.1	RP11-429B14.3	0	1	1	0
ENSG00000259620.1	RP11-133L19.1	0	1	1	0
ENSG00000259649.4	RP11-351M8.1	0	1	1	0
ENSG00000259660.2	DNM1P47	0	1	1	0
ENSG00000259663.2	CTD-2314G24.2	0	1	1	0
ENSG00000259669.5	RP11-643A5.2	0	1	1	0
ENSG00000259675.1	RP11-507B12.1	0	1	1	0
ENSG00000259686.1	HNRNPA1P71	0	1	1	0
ENSG00000259687.1	LINC01220	0	1	1	0
ENSG00000259707.1	RP11-752G15.4	0	1	1	0
ENSG00000259709.1	CTD-2184D3.7	0	1	1	0
ENSG00000259711.1	CTD-3032H12.2	0	1	1	0
ENSG00000259712.1	CTD-2184D3.5	0	1	1	0
ENSG00000259722.2	RP11-94P14.1	0	1	1	0
ENSG00000259727.1	RP11-1069G10.2	0	1	1	0
ENSG00000259728.5	LINC00933	0	1	1	0
ENSG00000259764.1	PCSK6-AS1	0	1	1	0
ENSG00000259788.1	RP11-359K18.3	0	1	1	0
ENSG00000259792.1	RP11-114H24.6	0	1	1	0
ENSG00000259805.1	RP11-382A20.5	0	1	1	0
ENSG00000259828.1	RP11-63E9.1	0	1	1	0
ENSG00000259841.6	LINC01566	0	1	1	0
ENSG00000259843.2	RP11-429P3.3	0	1	1	0
ENSG00000259854.1	RP11-211G23.1	0	1	1	0
ENSG00000259867.5	RP11-525K10.3	0	1	1	0
ENSG00000259876.1	CTD-3037G24.4	0	1	1	0
ENSG00000259883.1	EHD4-AS1	0	1	1	0
ENSG00000259907.1	RP6-91H8.2	0	1	1	0
ENSG00000259950.1	RP11-170L3.4	0	1	1	0
ENSG00000259952.1	AC009133.15	0	1	1	0
ENSG00000259981.1	AF096876.1	0	1	1	0
ENSG00000259995.1	CTD-2336H13.2	0	1	1	0
ENSG00000259998.1	RP11-753D20.4	0	1	1	0
ENSG00000260008.1	RP11-732A21.2	0	1	1	0
ENSG00000260033.1	CTC-527H23.1	0	1	1	0
ENSG00000260046.1	RP11-454K7.3	0	1	1	0
ENSG00000260073.2	RP11-488I20.9	0	1	1	0
ENSG00000260102.1	LINC01070	0	1	1	0
ENSG00000260120.1	RP11-177B4.2	0	1	1	0
ENSG00000260121.1	RP5-1142A6.9	0	1	1	0
ENSG00000260132.1	LA16c-312E8.2	0	1	1	0
ENSG00000260133.1	CA5AP1	0	1	1	0
ENSG00000260139.6	CSPG4P13	0	1	1	0
ENSG00000260185.1	RP11-432I5.6	0	1	1	0
ENSG00000260213.5	RP11-303E16.3	0	1	1	0
ENSG00000260223.1	RP11-293N14.1	0	1	1	0
ENSG00000260229.1	RP11-391L3.5	0	1	1	0
ENSG00000260252.1	RP11-384M15.3	0	1	1	0
ENSG00000260254.1	AP000997.2	0	1	1	0
ENSG00000260262.1	RP11-440L14.3	0	1	1	0
ENSG00000260281.5	ITFG1-AS1	0	1	1	0
ENSG00000260284.1	TPSP2	0	1	1	0
ENSG00000260291.1	FRG2GP	0	1	1	0
ENSG00000260326.1	PHBP21	0	1	1	0
ENSG00000260328.1	RP11-416I2.1	0	1	1	0
ENSG00000260337.3	RP11-386M24.6	0	1	1	0
ENSG00000260340.1	RP11-254F19.3	0	1	1	0
ENSG00000260369.2	CTD-2526A2.2	0	1	1	0
ENSG00000260392.5	RP11-1129I3.1	0	1	1	0
ENSG00000260394.2	LA16c-313D11.9	0	1	1	0
ENSG00000260399.1	RP11-529J17.5	0	1	1	0
ENSG00000260401.1	RP11-800A3.4	0	1	1	0
ENSG00000260405.1	CTD-2576D5.2	0	1	1	0
ENSG00000260417.1	CTD-2542L18.1	0	1	1	0
ENSG00000260420.2	LA16c-444G7.2	0	1	1	0
ENSG00000260422.1	RP1-155D22.2	0	1	1	0
ENSG00000260427.1	AGGF1P9	0	1	1	0
ENSG00000260443.1	CTD-3057O21.1	0	1	1	0
ENSG00000260455.1	NBAT1	0	1	1	0
ENSG00000260473.1	RP11-923I11.4	0	1	1	0
ENSG00000260494.1	AC002310.10	0	1	1	0
ENSG00000260505.1	RP11-410C4.5	0	1	1	0
ENSG00000260510.1	AC004381.7	0	1	1	0
ENSG00000260520.1	RP11-510M2.6	0	1	1	0
ENSG00000260564.1	RP11-403N16.3	0	1	1	0
ENSG00000260568.1	CTD-2358C21.3	0	1	1	0
ENSG00000260628.5	RP11-1166P10.1	0	1	1	0
ENSG00000260634.1	RP11-521O16.1	0	1	1	0
ENSG00000260648.3	RP11-133K1.7	0	1	1	0
ENSG00000260662.2	RP11-626K17.2	0	1	1	0
ENSG00000260670.1	RP11-447M4.1	0	1	1	0
ENSG00000260680.1	AGGF1P5	0	1	1	0
ENSG00000260688.1	RP11-44I10.5	0	1	1	0
ENSG00000260689.2	HNRNPA3P11	0	1	1	0
ENSG00000260694.1	RP11-556H2.4	0	1	1	0
ENSG00000260695.1	RP11-513N24.1	0	1	1	0
ENSG00000260742.1	RP11-366L5.1	0	1	1	0
ENSG00000260757.1	RP11-120K18.2	0	1	1	0
ENSG00000260761.1	RP11-184E9.2	0	1	1	0
ENSG00000260776.5	RP11-114H24.2	0	1	1	0
ENSG00000260780.1	RP11-580I1.1	0	1	1	0
ENSG00000260782.1	RP11-480G7.2	0	1	1	0
ENSG00000260788.5	RP11-298D21.1	0	1	1	0
ENSG00000260792.1	RP11-982M15.8	0	1	1	0
ENSG00000260798.1	RP11-354M1.2	0	1	1	0
ENSG00000260808.1	CTD-2007L18.5	0	1	1	0
ENSG00000260838.3	RP11-531A24.3	0	1	1	0
ENSG00000260840.1	RP11-60H5.1	0	1	1	0
ENSG00000260844.2	RP11-578F21.9	0	1	1	0
ENSG00000260858.1	RP11-558A11.1	0	1	1	0
ENSG00000260870.1	RP11-358M11.4	0	1	1	0
ENSG00000260884.1	AC009120.5	0	1	1	0
ENSG00000260894.1	CTD-2012K14.4	0	1	1	0
ENSG00000260922.1	RP11-538I12.3	0	1	1	0
ENSG00000260930.1	LINC01416	0	1	1	0
ENSG00000260932.1	RP11-483P21.6	0	1	1	0
ENSG00000260941.1	LINC00622	0	1	1	0
ENSG00000260954.1	LA16c-425C2.1	0	1	1	0
ENSG00000260957.1	RP11-299H22.7	0	1	1	0
ENSG00000260969.1	RP11-190D6.2	0	1	1	0
ENSG00000260975.1	RP11-142G1.3	0	1	1	0
ENSG00000260995.1	RP11-165H23.1	0	1	1	0
ENSG00000261013.1	CTD-2050B12.1	0	1	1	0
ENSG00000261019.1	RP11-111K18.2	0	1	1	0
ENSG00000261020.1	RP11-744K17.1	0	1	1	0
ENSG00000261030.1	RP11-791M20.1	0	1	1	0
ENSG00000261045.2	RP11-673P17.4	0	1	1	0
ENSG00000261058.1	RP11-252E2.2	0	1	1	0
ENSG00000261063.1	RP11-538I12.2	0	1	1	0
ENSG00000261090.1	RP11-20G6.2	0	1	1	0
ENSG00000261095.1	RP11-899L11.1	0	1	1	0
ENSG00000261105.5	LMO7-AS1	0	1	1	0
ENSG00000261146.1	RP11-2A4.4	0	1	1	0
ENSG00000261151.1	RP11-332G1.1	0	1	1	0
ENSG00000261172.1	RP11-356C4.5	0	1	1	0
ENSG00000261178.2	RP11-90K18.1	0	1	1	0
ENSG00000261190.5	C16orf97	0	1	1	0
ENSG00000261192.1	RNF126P1	0	1	1	0
ENSG00000261193.1	RP11-863P13.5	0	1	1	0
ENSG00000261195.1	CTD-2380F24.1	0	1	1	0
ENSG00000261207.1	LA16c-361A3.3	0	1	1	0
ENSG00000261239.6	ANKRD26P1	0	1	1	0
ENSG00000261243.1	RP11-517C16.4	0	1	1	0
ENSG00000261250.1	RP11-545A16.1	0	1	1	0
ENSG00000261289.2	RP11-170L3.5	0	1	1	0
ENSG00000261291.1	RP11-295M3.2	0	1	1	0
ENSG00000261296.1	RP11-299H22.6	0	1	1	0
ENSG00000261308.1	FIGNL2	0	1	1	0
ENSG00000261334.1	RP11-65J3.14	0	1	1	0
ENSG00000261364.1	RP11-59E19.4	0	1	1	0
ENSG00000261394.1	RP11-165M1.3	0	1	1	0
ENSG00000261402.1	RP11-378I6.1	0	1	1	0
ENSG00000261405.2	RP11-23E10.4	0	1	1	0
ENSG00000261409.1	RP6-24A23.7	0	1	1	0
ENSG00000261426.1	AC144833.1	0	1	1	0
ENSG00000261429.2	DPPA2P4	0	1	1	0
ENSG00000261434.1	CTD-2083E4.7	0	1	1	0
ENSG00000261435.1	RP13-126P21.2	0	1	1	0
ENSG00000261453.1	RP11-565N2.1	0	1	1	0
ENSG00000261480.1	RP11-578F21.6	0	1	1	0
ENSG00000261487.1	AC135048.13	0	1	1	0
ENSG00000261496.1	RP13-514E23.1	0	1	1	0
ENSG00000261527.1	RP11-343C2.10	0	1	1	0
ENSG00000261532.1	RP11-304L19.8	0	1	1	0
ENSG00000261549.2	RP11-320A16.1	0	1	1	0
ENSG00000261555.1	CTD-3229J4.1	0	1	1	0
ENSG00000261599.5	HERC2P8	0	1	1	0
ENSG00000261620.1	HMGN2P41	0	1	1	0
ENSG00000261623.1	RP11-189E14.4	0	1	1	0
ENSG00000261624.1	RP5-914M6.1	0	1	1	0
ENSG00000261634.3	RP11-352D13.6	0	1	1	0
ENSG00000261642.1	RP11-309H21.3	0	1	1	0
ENSG00000261649.5	GOLGA6L7P	0	1	1	0
ENSG00000261668.1	RP11-50D9.3	0	1	1	0
ENSG00000261671.1	RP11-573G6.6	0	1	1	0
ENSG00000261691.1	LA16c-366D1.3	0	1	1	0
ENSG00000261706.1	LINC00165	0	1	1	0
ENSG00000261707.1	RP11-264M12.2	0	1	1	0
ENSG00000261729.1	GS1-204I12.4	0	1	1	0
ENSG00000261731.2	CTD-2358C21.4	0	1	1	0
ENSG00000261744.1	RP11-21B21.4	0	1	1	0
ENSG00000261776.1	RP11-358L22.2	0	1	1	0
ENSG00000261781.1	RP11-174G17.2	0	1	1	0
ENSG00000261787.1	TCF24	0	1	1	0
ENSG00000261812.6	TUBB8P7	0	1	1	0
ENSG00000261820.1	DNM1P49	0	1	1	0
ENSG00000261837.1	RP11-264L1.3	0	1	1	0
ENSG00000261839.1	RP1-265C24.8	0	1	1	0
ENSG00000261872.1	RP5-867C24.5	0	1	1	0
ENSG00000261873.1	RP11-515E23.1	0	1	1	0
ENSG00000261934.2	PCDHGA9	0	1	1	0
ENSG00000261996.1	CTC-281F24.1	0	1	1	0
ENSG00000261997.1	RP11-212I21.4	0	1	1	0
ENSG00000262075.3	DKFZP434A062	0	1	1	0
ENSG00000262117.5	BCAR4	0	1	1	0
ENSG00000262172.1	CTD-2529O21.1	0	1	1	0
ENSG00000262187.1	RP11-652G5.2	0	1	1	0
ENSG00000262296.1	RP11-55L4.1	0	1	1	0
ENSG00000262316.1	RP11-433P17.1	0	1	1	0
ENSG00000262366.1	NDUFA3P6	0	1	1	0
ENSG00000262488.1	RP11-876N24.1	0	1	1	0
ENSG00000262521.1	AJ003147.8	0	1	1	0
ENSG00000262528.2	LA16c-349E10.1	0	1	1	0
ENSG00000262601.1	CTC-786C10.1	0	1	1	0
ENSG00000262609.1	BTF3P14	0	1	1	0
ENSG00000262619.1	LINC00621	0	1	1	0
ENSG00000262636.1	CTD-3088G3.4	0	1	1	0
ENSG00000262678.1	RP5-1050D4.4	0	1	1	0
ENSG00000262703.1	RP11-485G7.6	0	1	1	0
ENSG00000262768.2	RP11-353N14.1	0	1	1	0
ENSG00000262769.1	RP11-1113L8.1	0	1	1	0
ENSG00000262815.1	RP11-565F19.4	0	1	1	0
ENSG00000262837.1	RP11-304F15.7	0	1	1	0
ENSG00000262870.1	CYCSP40	0	1	1	0
ENSG00000262903.1	RP11-235E17.6	0	1	1	0
ENSG00000262905.1	RP5-1029F21.2	0	1	1	0
ENSG00000262920.5	RP11-1260E13.1	0	1	1	0
ENSG00000263065.1	AF001548.6	0	1	1	0
ENSG00000263082.1	CTD-2034I21.2	0	1	1	0
ENSG00000263096.1	RP11-515O17.2	0	1	1	0
ENSG00000263125.1	ARL2BPP8	0	1	1	0
ENSG00000263154.1	RP11-1055B8.2	0	1	1	0
ENSG00000263199.1	RP11-372K20.1	0	1	1	0
ENSG00000263201.1	CTC-479C5.6	0	1	1	0
ENSG00000263219.1	RYKP1	0	1	1	0
ENSG00000263279.1	RP11-109M19.1	0	1	1	0
ENSG00000263300.1	RP5-1029F21.4	0	1	1	0
ENSG00000263366.2	ABHD17AP5	0	1	1	0
ENSG00000263378.1	AC019205.1	0	1	1	0
ENSG00000263405.1	PA2G4P3	0	1	1	0
ENSG00000263407.1	MIR4660	0	1	1	0
ENSG00000263410.2	RN7SL460P	0	1	1	0
ENSG00000263483.1	MTATP6P3	0	1	1	0
ENSG00000263490.2	RN7SL155P	0	1	1	0
ENSG00000263494.1	AC004702.2	0	1	1	0
ENSG00000263508.5	RP11-963H4.3	0	1	1	0
ENSG00000263525.1	AC022909.1	0	1	1	0
ENSG00000263527.1	MIR4526	0	1	1	0
ENSG00000263551.5	RP11-78F17.1	0	1	1	0
ENSG00000263571.1	CTC-304I17.5	0	1	1	0
ENSG00000263622.1	RP11-389J22.3	0	1	1	0
ENSG00000263624.1	RP11-45M22.3	0	1	1	0
ENSG00000263626.1	AL392111.1	0	1	1	0
ENSG00000263635.1	RP11-805F19.2	0	1	1	0
ENSG00000263637.1	RP11-106E15.1	0	1	1	0
ENSG00000263667.1	RP3-416J7.4	0	1	1	0
ENSG00000263675.1	MIR5581	0	1	1	0
ENSG00000263680.2	RP11-57A1.1	0	1	1	0
ENSG00000263718.2	RP11-285E9.6	0	1	1	0
ENSG00000263720.1	RP11-389J22.1	0	1	1	0
ENSG00000263727.1	RP11-806L2.5	0	1	1	0
ENSG00000263756.1	XXbac-BPG181M17.6	0	1	1	0
ENSG00000263775.1	AC080008.1	0	1	1	0
ENSG00000263794.2	RN7SL457P	0	1	1	0
ENSG00000263802.1	AL121655.1	0	1	1	0
ENSG00000263812.5	LINC00908	0	1	1	0
ENSG00000263841.2	RN7SL44P	0	1	1	0
ENSG00000263857.1	MIR4729	0	1	1	0
ENSG00000263905.2	RN7SL555P	0	1	1	0
ENSG00000263913.1	AC004812.1	0	1	1	0
ENSG00000263914.1	MTND2P13	0	1	1	0
ENSG00000263923.1	RP11-571L19.7	0	1	1	0
ENSG00000263935.1	TOMM20P3	0	1	1	0
ENSG00000263952.5	RP11-513M1.1	0	1	1	0
ENSG00000263988.2	RN7SL147P	0	1	1	0
ENSG00000263989.2	RN7SL615P	0	1	1	0
ENSG00000264066.4	RP11-20B24.2	0	1	1	0
ENSG00000264076.1	AL158040.1	0	1	1	0
ENSG00000264079.2	AC009127.1	0	1	1	0
ENSG00000264080.1	CTD-2015H3.1	0	1	1	0
ENSG00000264104.1	RP11-638L3.4	0	1	1	0
ENSG00000264144.1	AC234917.1	0	1	1	0
ENSG00000264149.1	RP11-268I9.3	0	1	1	0
ENSG00000264151.5	RP11-739N10.1	0	1	1	0
ENSG00000264204.2	AGAP7P	0	1	1	0
ENSG00000264215.1	RP11-283C24.1	0	1	1	0
ENSG00000264222.1	RP11-757O6.1	0	1	1	0
ENSG00000264241.1	AL138721.1	0	1	1	0
ENSG00000264242.2	RP11-271K11.1	0	1	1	0
ENSG00000264243.1	RP11-6N17.1	0	1	1	0
ENSG00000264260.1	RP11-94B19.1	0	1	1	0
ENSG00000264263.1	RP11-671P2.1	0	1	1	0
ENSG00000264279.1	MIR4786	0	1	1	0
ENSG00000264283.1	AC025300.1	0	1	1	0
ENSG00000264303.1	AC011410.1	0	1	1	0
ENSG00000264313.2	RN7SL644P	0	1	1	0
ENSG00000264315.1	HNRNPA1P11	0	1	1	0
ENSG00000264332.1	AC111194.1	0	1	1	0
ENSG00000264379.1	SNORD39	0	1	1	0
ENSG00000264404.2	LINC00864	0	1	1	0
ENSG00000264406.1	MIR548AP	0	1	1	0
ENSG00000264419.1	MIR548AC	0	1	1	0
ENSG00000264422.1	RP11-434D2.12	0	1	1	0
ENSG00000264424.1	MYH4	0	1	1	0
ENSG00000264434.2	CTD-2006O16.2	0	1	1	0
ENSG00000264438.2	RN7SL560P	0	1	1	0
ENSG00000264465.1	AC008938.1	0	1	1	0
ENSG00000264468.1	MIR4520-1	0	1	1	0
ENSG00000264484.2	RN7SL697P	0	1	1	0
ENSG00000264514.1	RP11-720L2.4	0	1	1	0
ENSG00000264515.5	CTC-525D6.1	0	1	1	0
ENSG00000264530.2	RN7SL25P	0	1	1	0
ENSG00000264582.2	RN7SL326P	0	1	1	0
ENSG00000264585.1	MIR4449	0	1	1	0
ENSG00000264592.2	RN7SL131P	0	1	1	0
ENSG00000264596.1	RP11-678G15.1	0	1	1	0
ENSG00000264616.1	MIR4755	0	1	1	0
ENSG00000264620.1	AL139022.1	0	1	1	0
ENSG00000264623.2	AC078986.1	0	1	1	0
ENSG00000264633.1	MIR4271	0	1	1	0
ENSG00000264641.1	AL354928.1	0	1	1	0
ENSG00000264653.1	MIR5194	0	1	1	0
ENSG00000264712.2	MIR4504	0	1	1	0
ENSG00000264735.1	RP11-498C9.17	0	1	1	0
ENSG00000264746.1	AC004552.1	0	1	1	0
ENSG00000264779.1	AC107871.1	0	1	1	0
ENSG00000264790.1	RP11-26N15.2	0	1	1	0
ENSG00000264809.2	Metazoa_SRP	0	1	1	0
ENSG00000264825.1	RP11-627G18.4	0	1	1	0
ENSG00000264853.1	RP11-16C1.2	0	1	1	0
ENSG00000264864.1	MIR3613	0	1	1	0
ENSG00000264879.2	RN7SL690P	0	1	1	0
ENSG00000264911.1	RP11-107K17.2	0	1	1	0
ENSG00000264932.3	CTD-2104P17.2	0	1	1	0
ENSG00000264940.4	SNORD3C	0	1	1	0
ENSG00000264943.1	SH3GL1P2	0	1	1	0
ENSG00000264953.1	AC093602.1	0	1	1	0
ENSG00000264958.2	ALOX12P1	0	1	1	0
ENSG00000264971.1	PRR13P4	0	1	1	0
ENSG00000264991.1	AP001205.1	0	1	1	0
ENSG00000265033.2	RN7SL262P	0	1	1	0
ENSG00000265043.1	RP11-728E14.3	0	1	1	0
ENSG00000265062.1	AL133228.1	0	1	1	0
ENSG00000265096.1	C1QTNF1-AS1	0	1	1	0
ENSG00000265121.1	RP11-285E9.5	0	1	1	0
ENSG00000265134.1	MIR3190	0	1	1	0
ENSG00000265139.1	RP11-227G15.2	0	1	1	0
ENSG00000265141.2	RN7SL451P	0	1	1	0
ENSG00000265154.1	MIR151B	0	1	1	0
ENSG00000265200.1	AC090324.1	0	1	1	0
ENSG00000265204.1	RP11-403A21.3	0	1	1	0
ENSG00000265222.1	RP11-466A19.8	0	1	1	0
ENSG00000265225.1	AL118525.1	0	1	1	0
ENSG00000265262.1	TRMT112P3	0	1	1	0
ENSG00000265273.1	PGDP1	0	1	1	0
ENSG00000265281.1	MIR3935	0	1	1	0
ENSG00000265298.1	RP13-104F24.3	0	1	1	0
ENSG00000265321.1	MIR4263	0	1	1	0
ENSG00000265327.2	RN7SL411P	0	1	1	0
ENSG00000265334.1	CTD-2349P21.11	0	1	1	0
ENSG00000265342.1	RP11-16C1.1	0	1	1	0
ENSG00000265374.1	RP11-57J16.1	0	1	1	0
ENSG00000265380.1	RP11-126K15.1	0	1	1	0
ENSG00000265390.1	MIR4999	0	1	1	0
ENSG00000265467.1	AC090559.1	0	1	1	0
ENSG00000265474.1	AC010761.9	0	1	1	0
ENSG00000265507.1	MIR4435-1	0	1	1	0
ENSG00000265515.1	AC092287.1	0	1	1	0
ENSG00000265517.1	AC246787.3	0	1	1	0
ENSG00000265518.1	AL109615.1	0	1	1	0
ENSG00000265524.1	AC134300.1	0	1	1	0
ENSG00000265541.1	H3F3BP2	0	1	1	0
ENSG00000265565.1	MIR3143	0	1	1	0
ENSG00000265574.1	WDR45BP1	0	1	1	0
ENSG00000265582.1	AL034553.1	0	1	1	0
ENSG00000265592.2	RN7SL92P	0	1	1	0
ENSG00000265600.1	AC006480.1	0	1	1	0
ENSG00000265612.1	MIR4539	0	1	1	0
ENSG00000265618.1	CTB-96E2.7	0	1	1	0
ENSG00000265627.1	AC093807.1	0	1	1	0
ENSG00000265662.1	AL354981.1	0	1	1	0
ENSG00000265665.1	AC008391.1	0	1	1	0
ENSG00000265683.1	RP11-173M1.5	0	1	1	0
ENSG00000265694.1	MIR4774	0	1	1	0
ENSG00000265702.1	RP11-156L14.1	0	1	1	0
ENSG00000265737.1	RP11-1157N2__B.2	0	1	1	0
ENSG00000265743.1	RP11-848P1.3	0	1	1	0
ENSG00000265746.1	KYNUP2	0	1	1	0
ENSG00000265753.2	RN7SL444P	0	1	1	0
ENSG00000265758.1	RP11-595B24.1	0	1	1	0
ENSG00000265799.1	RP11-387H17.6	0	1	1	0
ENSG00000265822.1	MIR4422	0	1	1	0
ENSG00000265867.1	MIR4516	0	1	1	0
ENSG00000265893.1	AL132772.1	0	1	1	0
ENSG00000265904.1	AC005288.1	0	1	1	0
ENSG00000265905.2	RN7SL96P	0	1	1	0
ENSG00000265948.1	RP11-296E23.2	0	1	1	0
ENSG00000265962.1	GACAT2	0	1	1	0
ENSG00000265971.1	RP11-269G24.6	0	1	1	0
ENSG00000266010.1	GATA6-AS1	0	1	1	0
ENSG00000266019.1	MIR3609	0	1	1	0
ENSG00000266055.1	AC004079.1	0	1	1	0
ENSG00000266061.1	AL355531.1	0	1	1	0
ENSG00000266074.8	BAHCC1	0	1	1	0
ENSG00000266079.4	SNORA59B	0	1	1	0
ENSG00000266108.1	AC236972.1	0	1	1	0
ENSG00000266112.1	AC007567.1	0	1	1	0
ENSG00000266140.1	MIR4533	0	1	1	0
ENSG00000266166.2	RN7SL557P	0	1	1	0
ENSG00000266179.2	RP11-1113L8.6	0	1	1	0
ENSG00000266188.1	MIR5095	0	1	1	0
ENSG00000266196.1	RP11-675P14.1	0	1	1	0
ENSG00000266207.1	AL583784.1	0	1	1	0
ENSG00000266208.1	CTD-2267D19.3	0	1	1	0
ENSG00000266209.1	AC005783.1	0	1	1	0
ENSG00000266245.1	MIR4644	0	1	1	0
ENSG00000266252.1	AL031768.1	0	1	1	0
ENSG00000266261.1	RP11-640I15.1	0	1	1	0
ENSG00000266289.1	RP11-1C8.6	0	1	1	0
ENSG00000266302.5	RP11-219A15.1	0	1	1	0
ENSG00000266305.1	MIR4518	0	1	1	0
ENSG00000266307.1	MIR5093	0	1	1	0
ENSG00000266312.1	RP11-111H3.3	0	1	1	0
ENSG00000266313.1	RP11-173M1.4	0	1	1	0
ENSG00000266341.1	RP5-890E16.4	0	1	1	0
ENSG00000266344.1	AL353731.1	0	1	1	0
ENSG00000266358.1	AL359771.1	0	1	1	0
ENSG00000266403.1	AL161731.1	0	1	1	0
ENSG00000266439.2	RN7SL493P	0	1	1	0
ENSG00000266458.1	MIR4259	0	1	1	0
ENSG00000266503.2	RN7SL162P	0	1	1	0
ENSG00000266504.1	RP11-798G7.4	0	1	1	0
ENSG00000266537.1	SPDYE22P	0	1	1	0
ENSG00000266554.1	LINC01443	0	1	1	0
ENSG00000266579.1	RP1-71H19.2	0	1	1	0
ENSG00000266586.1	CTD-2382H12.2	0	1	1	0
ENSG00000266640.1	MIR4754	0	1	1	0
ENSG00000266648.1	SETP3	0	1	1	0
ENSG00000266683.1	AL358354.1	0	1	1	0
ENSG00000266696.1	RP11-30L3.2	0	1	1	0
ENSG00000266706.1	AC246787.5	0	1	1	0
ENSG00000266751.1	MIR3661	0	1	1	0
ENSG00000266776.1	MIR4646	0	1	1	0
ENSG00000266794.2	RN7SL7P	0	1	1	0
ENSG00000266824.1	RP11-599B13.7	0	1	1	0
ENSG00000266826.1	CTD-2200P10.1	0	1	1	0
ENSG00000266840.1	RP11-543H23.2	0	1	1	0
ENSG00000266869.1	RP6-114E22.1	0	1	1	0
ENSG00000266875.2	RN7SL408P	0	1	1	0
ENSG00000266876.1	RP11-1148O4.1	0	1	1	0
ENSG00000266885.2	RP11-744K17.8	0	1	1	0
ENSG00000266925.1	RP11-434D2.7	0	1	1	0
ENSG00000266932.1	AC006116.13	0	1	1	0
ENSG00000266936.1	CTC-215O4.4	0	1	1	0
ENSG00000266938.1	AC119403.1	0	1	1	0
ENSG00000266941.1	AC104532.3	0	1	1	0
ENSG00000266943.1	RPSAP66	0	1	1	0
ENSG00000266965.1	RP11-712P20.2	0	1	1	0
ENSG00000267007.1	CTB-31O20.3	0	1	1	0
ENSG00000267013.5	CTD-2171N6.1	0	1	1	0
ENSG00000267016.1	RP11-75C10.9	0	1	1	0
ENSG00000267026.5	RP11-92C4.3	0	1	1	0
ENSG00000267028.1	TCF4-AS1	0	1	1	0
ENSG00000267034.1	RP11-384O8.1	0	1	1	0
ENSG00000267039.1	RP11-58G13.1	0	1	1	0
ENSG00000267046.1	E2F3P1	0	1	1	0
ENSG00000267049.1	AC002398.13	0	1	1	0
ENSG00000267052.1	CTB-30L5.1	0	1	1	0
ENSG00000267063.1	AC006130.3	0	1	1	0
ENSG00000267097.1	SLC14A2-AS1	0	1	1	0
ENSG00000267098.1	RP11-325K19.1	0	1	1	0
ENSG00000267109.1	CTD-2378E21.1	0	1	1	0
ENSG00000267124.2	CTD-3113P16.5	0	1	1	0
ENSG00000267130.1	CTD-2540B15.9	0	1	1	0
ENSG00000267132.1	HMGB3P27	0	1	1	0
ENSG00000267166.5	RP11-527L4.9	0	1	1	0
ENSG00000267178.3	PHF5CP	0	1	1	0
ENSG00000267180.1	AC007136.1	0	1	1	0
ENSG00000267189.1	ATP5LP7	0	1	1	0
ENSG00000267190.1	AC002314.4	0	1	1	0
ENSG00000267192.1	AC006116.12	0	1	1	0
ENSG00000267203.1	SNRPGP4	0	1	1	0
ENSG00000267219.1	AC010504.2	0	1	1	0
ENSG00000267243.5	AC005307.3	0	1	1	0
ENSG00000267251.2	AC139100.3	0	1	1	0
ENSG00000267269.1	RP11-2N1.1	0	1	1	0
ENSG00000267272.5	LINC01140	0	1	1	0
ENSG00000267280.5	TBX2-AS1	0	1	1	0
ENSG00000267298.1	AC006116.19	0	1	1	0
ENSG00000267311.1	RP11-99A1.2	0	1	1	0
ENSG00000267328.1	AC002398.12	0	1	1	0
ENSG00000267333.1	ASNSP6	0	1	1	0
ENSG00000267334.1	CTD-2534I21.8	0	1	1	0
ENSG00000267338.1	KB-7G2.9	0	1	1	0
ENSG00000267346.1	EIF5AP3	0	1	1	0
ENSG00000267355.2	RPL9P29	0	1	1	0
ENSG00000267372.2	AC005330.2	0	1	1	0
ENSG00000267374.1	RP11-244M2.1	0	1	1	0
ENSG00000267395.5	AC074212.6	0	1	1	0
ENSG00000267408.1	CTB-50L17.2	0	1	1	0
ENSG00000267424.1	CTD-2265O21.3	0	1	1	0
ENSG00000267432.5	DNAH17-AS1	0	1	1	0
ENSG00000267457.1	RP5-837J1.4	0	1	1	0
ENSG00000267463.1	UBE2V2P2	0	1	1	0
ENSG00000267466.1	RP11-13K12.5	0	1	1	0
ENSG00000267491.1	CTD-2373H9.5	0	1	1	0
ENSG00000267496.4	FAM215A	0	1	1	0
ENSG00000267503.1	RP11-53B2.4	0	1	1	0
ENSG00000267580.1	CTD-2540B15.11	0	1	1	0
ENSG00000267581.1	CTC-559E9.4	0	1	1	0
ENSG00000267585.1	RP11-115P21.1	0	1	1	0
ENSG00000267587.1	RP11-687F6.4	0	1	1	0
ENSG00000267595.1	RP11-242D8.2	0	1	1	0
ENSG00000267610.2	AC007787.2	0	1	1	0
ENSG00000267612.1	CTD-3116E22.7	0	1	1	0
ENSG00000267615.1	RP11-552F3.13	0	1	1	0
ENSG00000267623.3	AC022153.1	0	1	1	0
ENSG00000267629.3	AC138430.4	0	1	1	0
ENSG00000267640.5	CTD-2554C21.2	0	1	1	0
ENSG00000267641.1	BNIP3P16	0	1	1	0
ENSG00000267646.1	CTC-499B15.7	0	1	1	0
ENSG00000267651.1	RP11-95O2.1	0	1	1	0
ENSG00000267667.1	RP11-136H19.1	0	1	1	0
ENSG00000267682.1	CTD-3220F14.2	0	1	1	0
ENSG00000267690.1	LDLRAD4-AS1	0	1	1	0
ENSG00000267729.1	AC010761.14	0	1	1	0
ENSG00000267733.5	RP11-64C12.3	0	1	1	0
ENSG00000267744.1	RP11-799D4.1	0	1	1	0
ENSG00000267747.1	RP11-392O1.4	0	1	1	0
ENSG00000267766.1	RP11-299P2.1	0	1	1	0
ENSG00000267778.1	AC004221.2	0	1	1	0
ENSG00000267782.1	RP11-799D4.3	0	1	1	0
ENSG00000267793.1	RP11-576C2.1	0	1	1	0
ENSG00000267799.1	MAN1A2P1	0	1	1	0
ENSG00000267872.1	RP11-157B13.7	0	1	1	0
ENSG00000267898.1	CTD-2639E6.9	0	1	1	0
ENSG00000267905.5	CTD-2616J11.16	0	1	1	0
ENSG00000267909.2	CCDC177	0	1	1	0
ENSG00000267927.1	CTD-2525I3.2	0	1	1	0
ENSG00000267943.1	CTD-2620I22.3	0	1	1	0
ENSG00000267984.1	CTD-2616J11.9	0	1	1	0
ENSG00000268055.1	AC067969.2	0	1	1	0
ENSG00000268058.1	BNIP3P40	0	1	1	0
ENSG00000268100.1	ZNF725P	0	1	1	0
ENSG00000268157.1	AC010524.4	0	1	1	0
ENSG00000268199.2	CTD-3137H5.1	0	1	1	0
ENSG00000268272.1	VN1R78P	0	1	1	0
ENSG00000268279.4	RP11-434D12.1	0	1	1	0
ENSG00000268297.1	CLEC4GP1	0	1	1	0
ENSG00000268326.1	CTD-2542C24.8	0	1	1	0
ENSG00000268416.1	CTD-2626G11.2	0	1	1	0
ENSG00000268505.1	RP11-805I24.3	0	1	1	0
ENSG00000268521.1	VN1R83P	0	1	1	0
ENSG00000268533.1	AC004076.7	0	1	1	0
ENSG00000268564.1	AC003956.1	0	1	1	0
ENSG00000268582.1	AC005794.1	0	1	1	0
ENSG00000268592.3	RAET1E-AS1	0	1	1	0
ENSG00000268605.1	CTB-50E14.4	0	1	1	0
ENSG00000268618.1	AC092316.1	0	1	1	0
ENSG00000268628.2	RP1-122P22.4	0	1	1	0
ENSG00000268670.1	CTD-2622I13.3	0	1	1	0
ENSG00000268673.3	LLNLR-249E10.1	0	1	1	0
ENSG00000268696.1	ZNF723P	0	1	1	0
ENSG00000268731.1	CTD-2561J22.1	0	1	1	0
ENSG00000268810.1	AC007193.9	0	1	1	0
ENSG00000268823.2	CTC-457E21.6	0	1	1	0
ENSG00000268869.5	ESPNP	0	1	1	0
ENSG00000268894.6	PLCE1-AS1	0	1	1	0
ENSG00000268896.1	RP11-256I23.1	0	1	1	0
ENSG00000268916.5	CSAG3	0	1	1	0
ENSG00000268926.2	RP11-180I4.4	0	1	1	0
ENSG00000268955.2	RP11-556O5.6	0	1	1	0
ENSG00000269001.1	ZNF818P	0	1	1	0
ENSG00000269019.1	AC005932.1	0	1	1	0
ENSG00000269050.1	CTC-360G5.6	0	1	1	0
ENSG00000269055.1	BNIP3P18	0	1	1	0
ENSG00000269068.1	RP11-256I23.2	0	1	1	0
ENSG00000269103.2	Metazoa_SRP	0	1	1	0
ENSG00000269353.1	AC092071.1	0	1	1	0
ENSG00000269376.1	RP11-120K24.5	0	1	1	0
ENSG00000269400.1	CTD-2529P6.4	0	1	1	0
ENSG00000269416.5	LINC01224	0	1	1	0
ENSG00000269421.1	ZNF92P3	0	1	1	0
ENSG00000269425.1	AC007292.7	0	1	1	0
ENSG00000269444.1	CTB-180A7.6	0	1	1	0
ENSG00000269489.1	RP11-98D18.17	0	1	1	0
ENSG00000269524.1	CTB-83J4.1	0	1	1	0
ENSG00000269535.1	CTD-2525I3.6	0	1	1	0
ENSG00000269560.1	CTD-2192J16.21	0	1	1	0
ENSG00000269600.1	AC016629.3	0	1	1	0
ENSG00000269652.1	CTD-2195B23.3	0	1	1	0
ENSG00000269707.1	RP11-13J10.1	0	1	1	0
ENSG00000269763.1	EXOSC3P2	0	1	1	0
ENSG00000269765.2	CTB-187L3.1	0	1	1	0
ENSG00000269779.1	CTD-2542C24.2	0	1	1	0
ENSG00000269793.5	ZIM2-AS1	0	1	1	0
ENSG00000269839.1	CTD-3233P19.7	0	1	1	0
ENSG00000269842.3	CTC-339O9.1	0	1	1	0
ENSG00000269895.1	AP000654.4	0	1	1	0
ENSG00000269903.1	RP11-571M6.18	0	1	1	0
ENSG00000269930.1	RP11-932O9.9	0	1	1	0
ENSG00000269934.1	RP5-1139B12.3	0	1	1	0
ENSG00000269945.1	RP6-91H8.5	0	1	1	0
ENSG00000269948.5	RP11-248J23.6	0	1	1	0
ENSG00000269950.1	AP000962.2	0	1	1	0
ENSG00000269961.1	CTD-2033C11.1	0	1	1	0
ENSG00000269985.1	RP1-232P20.1	0	1	1	0
ENSG00000270017.1	CTD-2576F9.2	0	1	1	0
ENSG00000270036.1	RP11-685G9.4	0	1	1	0
ENSG00000270048.1	RP11-214K3.22	0	1	1	0
ENSG00000270075.1	RP11-127L20.5	0	1	1	0
ENSG00000270076.1	AF131215.8	0	1	1	0
ENSG00000270090.5	RP11-529E10.7	0	1	1	0
ENSG00000270095.1	RP11-214K3.18	0	1	1	0
ENSG00000270118.1	RP11-57A19.5	0	1	1	0
ENSG00000270120.1	RP11-327F22.6	0	1	1	0
ENSG00000270124.1	RP11-118F19.1	0	1	1	0
ENSG00000270141.3	TERC	0	1	1	0
ENSG00000270168.2	LA16c-380H5.3	0	1	1	0
ENSG00000270202.1	RP11-89C3.2	0	1	1	0
ENSG00000270218.1	RP11-325L12.5	0	1	1	0
ENSG00000270222.1	DUXAP11	0	1	1	0
ENSG00000270236.1	RP11-265B8.5	0	1	1	0
ENSG00000270269.1	IMMP1LP1	0	1	1	0
ENSG00000270279.1	RP4-806M20.5	0	1	1	0
ENSG00000270282.1	RP5-1115A15.2	0	1	1	0
ENSG00000270285.1	RP11-1029M24.4	0	1	1	0
ENSG00000270287.1	RP11-118H4.3	0	1	1	0
ENSG00000270294.1	RP11-566F5.1	0	1	1	0
ENSG00000270321.1	RP11-2L8.2	0	1	1	0
ENSG00000270339.2	AC243756.1	0	1	1	0
ENSG00000270372.1	RP11-109M17.2	0	1	1	0
ENSG00000270382.1	RP1-152L7.9	0	1	1	0
ENSG00000270388.1	RP11-475J5.8	0	1	1	0
ENSG00000270394.2	MTRNR2L13	0	1	1	0
ENSG00000270405.1	RP11-208G20.3	0	1	1	0
ENSG00000270415.1	DPPA3P3	0	1	1	0
ENSG00000270435.1	RP11-304C12.4	0	1	1	0
ENSG00000270445.1	RP11-972P1.8	0	1	1	0
ENSG00000270449.1	RP11-681H10.1	0	1	1	0
ENSG00000270457.1	RP11-467C18.1	0	1	1	0
ENSG00000270462.1	RP11-342K6.3	0	1	1	0
ENSG00000270484.1	RP3-399J4.4	0	1	1	0
ENSG00000270487.1	RP11-230C9.3	0	1	1	0
ENSG00000270491.1	RP4-743O11.1	0	1	1	0
ENSG00000270516.1	RP11-500M10.1	0	1	1	0
ENSG00000270523.1	RP11-145P16.3	0	1	1	0
ENSG00000270538.1	RP11-3B7.7	0	1	1	0
ENSG00000270540.1	RP11-785G17.1	0	1	1	0
ENSG00000270576.1	RP5-1021I20.7	0	1	1	0
ENSG00000270610.1	RP11-486O13.3	0	1	1	0
ENSG00000270623.1	RP11-316M21.9	0	1	1	0
ENSG00000270627.1	RP11-216F5.1	0	1	1	0
ENSG00000270639.1	ECM1P1	0	1	1	0
ENSG00000270661.1	RP1-142L7.9	0	1	1	0
ENSG00000270688.1	RP11-507D14.4	0	1	1	0
ENSG00000270723.1	RPL23AP92	0	1	1	0
ENSG00000270763.1	DDX43P2	0	1	1	0
ENSG00000270776.1	RP11-17G11.1	0	1	1	0
ENSG00000270780.1	RP4-590F24.1	0	1	1	0
ENSG00000270806.1	C17orf50	0	1	1	0
ENSG00000270808.1	RP11-574K11.27	0	1	1	0
ENSG00000270816.5	LINC00221	0	1	1	0
ENSG00000270818.1	RP11-498M14.1	0	1	1	0
ENSG00000270829.1	AC015849.12	0	1	1	0
ENSG00000270832.1	RP1-168P16.3	0	1	1	0
ENSG00000270855.1	RP11-863N1.4	0	1	1	0
ENSG00000270857.1	RP11-757G14.3	0	1	1	0
ENSG00000270870.1	GS1-531I17.2	0	1	1	0
ENSG00000270900.1	NUDT19P4	0	1	1	0
ENSG00000270903.1	HNRNPA3P9	0	1	1	0
ENSG00000270911.1	RP11-272L13.4	0	1	1	0
ENSG00000270915.1	RP11-27M5.1	0	1	1	0
ENSG00000270923.1	TAS2R6P	0	1	1	0
ENSG00000270926.1	RP11-551L14.7	0	1	1	0
ENSG00000270933.1	CTD-2227E11.1	0	1	1	0
ENSG00000270935.1	XXbac-BPGBPG24O18.1	0	1	1	0
ENSG00000270936.1	RP5-879K22.1	0	1	1	0
ENSG00000270951.1	RP1-309F20.4	0	1	1	0
ENSG00000270954.1	RPSAP75	0	1	1	0
ENSG00000270976.1	RP11-110F24.1	0	1	1	0
ENSG00000270983.1	RP11-137J7.3	0	1	1	0
ENSG00000271013.1	LRRC37A9P	0	1	1	0
ENSG00000271032.1	CTD-2527I21.14	0	1	1	0
ENSG00000271046.1	RP11-138I18.2	0	1	1	0
ENSG00000271101.1	RP11-1003J3.1	0	1	1	0
ENSG00000271137.1	RP5-966M1.4	0	1	1	0
ENSG00000271138.1	IGLVIVOR22-1	0	1	1	0
ENSG00000271146.1	RP11-479F13.1	0	1	1	0
ENSG00000271163.1	RP4-607J2.1	0	1	1	0
ENSG00000271166.1	RP11-409O11.3	0	1	1	0
ENSG00000271198.1	VDAC3P1	0	1	1	0
ENSG00000271219.1	RP11-369K17.2	0	1	1	0
ENSG00000271222.1	RP11-1072C15.7	0	1	1	0
ENSG00000271228.1	CTC-336P14.1	0	1	1	0
ENSG00000271234.1	RP5-894D12.4	0	1	1	0
ENSG00000271237.1	RP11-140C5.3	0	1	1	0
ENSG00000271253.1	CTD-2320J21.1	0	1	1	0
ENSG00000271259.1	RP11-1109F11.5	0	1	1	0
ENSG00000271313.1	RP11-736G13.2	0	1	1	0
ENSG00000271314.1	RP11-435O5.6	0	1	1	0
ENSG00000271318.1	AP000654.5	0	1	1	0
ENSG00000271327.1	RP11-1109F11.3	0	1	1	0
ENSG00000271332.1	RP11-797J4.1	0	1	1	0
ENSG00000271334.5	CTD-2078B5.2	0	1	1	0
ENSG00000271339.1	RP11-1114A5.6	0	1	1	0
ENSG00000271356.1	RP11-335E8.1	0	1	1	0
ENSG00000271370.1	RP11-253I19.4	0	1	1	0
ENSG00000271398.1	RP5-1092A3.5	0	1	1	0
ENSG00000271410.1	RP11-506H20.2	0	1	1	0
ENSG00000271419.1	RP4-591B8.3	0	1	1	0
ENSG00000271421.1	RP1-269O5.3	0	1	1	0
ENSG00000271426.1	RP4-718P11.1	0	1	1	0
ENSG00000271454.1	RP11-290L7.5	0	1	1	0
ENSG00000271456.1	CTC-661I16.2	0	1	1	0
ENSG00000271461.1	RP4-673D20.6	0	1	1	0
ENSG00000271490.1	RP11-60E8.4	0	1	1	0
ENSG00000271536.1	RP11-51I5.1	0	1	1	0
ENSG00000271554.1	RP4-665N4.8	0	1	1	0
ENSG00000271568.1	RP11-632K21.7	0	1	1	0
ENSG00000271587.1	GS1-531I17.3	0	1	1	0
ENSG00000271609.1	CTB-31N19.4	0	1	1	0
ENSG00000271631.1	RP11-408O19.5	0	1	1	0
ENSG00000271635.1	RP11-68E19.1	0	1	1	0
ENSG00000271639.1	RP11-289A15.1	0	1	1	0
ENSG00000271654.1	RP11-685B14.3	0	1	1	0
ENSG00000271670.1	RP11-95I16.4	0	1	1	0
ENSG00000271676.1	RP11-1E1.2	0	1	1	0
ENSG00000271702.1	RP11-63N3.2	0	1	1	0
ENSG00000271707.1	ATP1B3P1	0	1	1	0
ENSG00000271723.5	MROH7-TTC4	0	1	1	0
ENSG00000271742.1	RP4-680D5.9	0	1	1	0
ENSG00000271755.1	RP1-153G14.4	0	1	1	0
ENSG00000271765.1	RN7SKP299	0	1	1	0
ENSG00000271778.1	RP11-379F4.8	0	1	1	0
ENSG00000271797.1	CTC-428G20.6	0	1	1	0
ENSG00000271817.2	U3	0	1	1	0
ENSG00000271821.1	XXbac-BPG299F13.14	0	1	1	0
ENSG00000271840.1	RP1-224A6.9	0	1	1	0
ENSG00000271860.6	RP11-436D23.1	0	1	1	0
ENSG00000271876.1	AC073508.1	0	1	1	0
ENSG00000271892.1	CTD-2228A4.1	0	1	1	0
ENSG00000271978.1	RP11-428J1.4	0	1	1	0
ENSG00000272078.1	RP4-734G22.3	0	1	1	0
ENSG00000272094.1	RP4-665J23.4	0	1	1	0
ENSG00000272108.1	AC005754.8	0	1	1	0
ENSG00000272128.1	KB-1836B5.4	0	1	1	0
ENSG00000272153.1	RP1-286D6.5	0	1	1	0
ENSG00000272154.4	AC005754.7	0	1	1	0
ENSG00000272157.1	CTD-2168K21.2	0	1	1	0
ENSG00000272158.1	RP11-840I19.5	0	1	1	0
ENSG00000272159.1	RP11-350N15.6	0	1	1	0
ENSG00000272164.1	RP11-180P8.5	0	1	1	0
ENSG00000272183.1	RP11-523H20.3	0	1	1	0
ENSG00000272197.2	RN7SL803P	0	1	1	0
ENSG00000272259.5	RP11-305P22.9	0	1	1	0
ENSG00000272293.1	RP11-91J19.3	0	1	1	0
ENSG00000272344.1	SNORD114-21	0	1	1	0
ENSG00000272360.1	RP11-359I18.5	0	1	1	0
ENSG00000272372.1	RP11-441F2.5	0	1	1	0
ENSG00000272405.1	RP11-284F21.10	0	1	1	0
ENSG00000272407.1	RP3-511B24.5	0	1	1	0
ENSG00000272416.1	CTD-2081C10.7	0	1	1	0
ENSG00000272436.1	CUX2P1	0	1	1	0
ENSG00000272465.1	RP1-136B1.1	0	1	1	0
ENSG00000272469.2	RN7SL760P	0	1	1	0
ENSG00000272479.1	RP11-301G7.1	0	1	1	0
ENSG00000272485.1	RP11-284J1.1	0	1	1	0
ENSG00000272505.1	RP11-981G7.6	0	1	1	0
ENSG00000272536.2	RN7SL840P	0	1	1	0
ENSG00000272537.1	GS1-166A23.1	0	1	1	0
ENSG00000272549.1	RP11-351J23.2	0	1	1	0
ENSG00000272555.1	RP11-459I19.1	0	1	1	0
ENSG00000272558.1	U91328.21	0	1	1	0
ENSG00000272592.1	RP11-63A2.2	0	1	1	0
ENSG00000272597.1	RP11-446H18.6	0	1	1	0
ENSG00000272600.1	AC007308.7	0	1	1	0
ENSG00000272620.1	AFAP1-AS1	0	1	1	0
ENSG00000272625.1	RP11-737O24.5	0	1	1	0
ENSG00000272682.1	AC004471.10	0	1	1	0
ENSG00000272691.1	RP11-290M5.4	0	1	1	0
ENSG00000272701.2	MESTIT1	0	1	1	0
ENSG00000272715.1	RP4-753F5.1	0	1	1	0
ENSG00000272719.1	CTB-161C1.1	0	1	1	0
ENSG00000272727.1	RP11-142A22.4	0	1	1	0
ENSG00000272769.1	RP11-725P16.2	0	1	1	0
ENSG00000272798.1	CTA-390C10.9	0	1	1	0
ENSG00000272810.1	U91328.22	0	1	1	0
ENSG00000272814.1	RP11-15I20.1	0	1	1	0
ENSG00000272824.1	RP6-74O6.6	0	1	1	0
ENSG00000272837.1	OR10AE3P	0	1	1	0
ENSG00000272839.1	RP11-452C13.1	0	1	1	0
ENSG00000272848.1	RP1-137D17.2	0	1	1	0
ENSG00000272855.1	RP5-1102E8.3	0	1	1	0
ENSG00000272869.5	CTC-487M23.8	0	1	1	0
ENSG00000272944.1	CTD-2308L22.1	0	1	1	0
ENSG00000272945.1	CTD-3216D2.5	0	1	1	0
ENSG00000272980.3	RP11-517H2.6	0	1	1	0
ENSG00000272984.1	RP11-85E16.1	0	1	1	0
ENSG00000273014.1	RP11-225B17.2	0	1	1	0
ENSG00000273024.5	INTS4P2	0	1	1	0
ENSG00000273030.1	RP11-285F16.1	0	1	1	0
ENSG00000273056.1	RP11-77E14.2	0	1	1	0
ENSG00000273063.1	RP11-334G22.1	0	1	1	0
ENSG00000273084.1	RP11-1275H24.3	0	1	1	0
ENSG00000273093.1	RP11-532L16.3	0	1	1	0
ENSG00000273102.1	AP000569.9	0	1	1	0
ENSG00000273125.1	RP11-115H18.1	0	1	1	0
ENSG00000273129.1	PACERR	0	1	1	0
ENSG00000273189.1	CTD-3148I10.15	0	1	1	0
ENSG00000273198.1	GS1-304P7.3	0	1	1	0
ENSG00000273209.1	RP11-107N15.1	0	1	1	0
ENSG00000273212.1	AC000068.10	0	1	1	0
ENSG00000273233.1	RP11-713D19.1	0	1	1	0
ENSG00000273248.1	RP11-399K21.13	0	1	1	0
ENSG00000273252.1	OR7E39P	0	1	1	0
ENSG00000273259.2	SERPINA3	0	1	1	0
ENSG00000273294.1	C1QTNF3-AMACR	0	1	1	0
ENSG00000273301.1	RP11-314B1.2	0	1	1	0
ENSG00000273305.1	RP11-440D17.4	0	1	1	0
ENSG00000273350.1	RP4-539M6.20	0	1	1	0
ENSG00000273374.1	RP11-383I23.2	0	1	1	0
ENSG00000273396.1	LINC01396	0	1	1	0
ENSG00000273398.6	RP11-474G23.1	0	1	1	0
ENSG00000273402.1	RP5-855D21.2	0	1	1	0
ENSG00000273403.1	RP11-329B9.3	0	1	1	0
ENSG00000273419.1	RP4-751H13.7	0	1	1	0
ENSG00000273444.1	RP5-1147A1.2	0	1	1	0
ENSG00000273450.1	RP11-76P2.4	0	1	1	0
ENSG00000273473.1	LL09NC01-139C3.1	0	1	1	0
ENSG00000273478.1	RP11-465N4.5	0	1	1	0
ENSG00000273483.1	RP4-671G15.2	0	1	1	0
ENSG00000273489.1	RP11-180C16.1	0	1	1	0
ENSG00000273509.1	CNTNAP3P1	0	1	1	0
ENSG00000273523.1	RP11-248G5.9	0	1	1	0
ENSG00000273524.1	Metazoa_SRP	0	1	1	0
ENSG00000273530.1	AC016821.2	0	1	1	0
ENSG00000273540.1	RP11-133L19.3	0	1	1	0
ENSG00000273552.1	RP11-87C7.3	0	1	1	0
ENSG00000273561.1	AL118520.1	0	1	1	0
ENSG00000273566.1	Metazoa_SRP	0	1	1	0
ENSG00000273569.1	CTC-320C6.1	0	1	1	0
ENSG00000273581.1	AC092289.2	0	1	1	0
ENSG00000273582.1	RP11-426C22.7	0	1	1	0
ENSG00000273584.1	RP11-861L17.4	0	1	1	0
ENSG00000273590.4	SMIM11B	0	1	1	0
ENSG00000273595.1	RP11-707E21.1	0	1	1	0
ENSG00000273618.1	RP11-66N24.7	0	1	1	0
ENSG00000273628.1	RP11-756A22.7	0	1	1	0
ENSG00000273659.1	RP11-58C22.2	0	1	1	0
ENSG00000273672.1	AC022395.1	0	1	1	0
ENSG00000273703.1	HIST1H2BM	0	1	1	0
ENSG00000273754.1	AC132825.1	0	1	1	0
ENSG00000273771.1	RP11-236L14.2	0	1	1	0
ENSG00000273776.1	MIR6126	0	1	1	0
ENSG00000273792.1	RP11-554D20.2	0	1	1	0
ENSG00000273821.1	RP5-963E22.6	0	1	1	0
ENSG00000273824.1	RP11-81H14.1	0	1	1	0
ENSG00000273828.1	RP11-394O2.3	0	1	1	0
ENSG00000273829.1	Metazoa_SRP	0	1	1	0
ENSG00000273863.1	RP11-108F14.1	0	1	1	0
ENSG00000273877.4	RP11-635O16.2	0	1	1	0
ENSG00000273882.1	MIR8066	0	1	1	0
ENSG00000273907.1	CA15P2	0	1	1	0
ENSG00000273920.1	RP11-761I4.5	0	1	1	0
ENSG00000273925.1	RP11-227D13.5	0	1	1	0
ENSG00000273926.1	AC093928.1	0	1	1	0
ENSG00000273946.1	RN7SL733P	0	1	1	0
ENSG00000273952.1	AL360217.1	0	1	1	0
ENSG00000273976.1	GOLGA6L1	0	1	1	0
ENSG00000273982.1	RP11-332H18.7	0	1	1	0
ENSG00000273983.1	HIST1H3G	0	1	1	0
ENSG00000273998.1	RP4-777L9.2	0	1	1	0
ENSG00000274002.1	RP11-66N24.6	0	1	1	0
ENSG00000274019.1	CH17-78J1.1	0	1	1	0
ENSG00000274044.4	AC011718.2	0	1	1	0
ENSG00000274070.1	GATSL2	0	1	1	0
ENSG00000274100.1	FAM27AP1	0	1	1	0
ENSG00000274118.1	Y_RNA	0	1	1	0
ENSG00000274151.1	AC018737.1	0	1	1	0
ENSG00000274209.4	ANTXRL	0	1	1	0
ENSG00000274216.1	Metazoa_SRP	0	1	1	0
ENSG00000274235.1	CTC-311G1.1	0	1	1	0
ENSG00000274237.1	CU459211.1	0	1	1	0
ENSG00000274248.1	AJ011932.1	0	1	1	0
ENSG00000274267.1	HIST1H3B	0	1	1	0
ENSG00000274272.1	RP11-44M6.7	0	1	1	0
ENSG00000274346.1	RP11-40B20.1	0	1	1	0
ENSG00000274403.1	CTD-2036P10.6	0	1	1	0
ENSG00000274447.1	LLNLR-304G9.1	0	1	1	0
ENSG00000274451.1	RP1-66H9.1	0	1	1	0
ENSG00000274483.1	AC132812.1	0	1	1	0
ENSG00000274516.1	FAM74A6	0	1	1	0
ENSG00000274528.1	CTD-2650P22.2	0	1	1	0
ENSG00000274535.1	SNORD39	0	1	1	0
ENSG00000274560.1	RP11-285E23.2	0	1	1	0
ENSG00000274588.1	DGKK	0	1	1	0
ENSG00000274615.1	CH17-258A22.4	0	1	1	0
ENSG00000274624.1	RP11-49G2.3	0	1	1	0
ENSG00000274630.1	RP11-229E13.4	0	1	1	0
ENSG00000274691.1	RP11-310E22.6	0	1	1	0
ENSG00000274702.1	RP11-393M18.5	0	1	1	0
ENSG00000274704.1	Metazoa_SRP	0	1	1	0
ENSG00000274711.1	Metazoa_SRP	0	1	1	0
ENSG00000274723.1	RP11-618L22.1	0	1	1	0
ENSG00000274736.4	CCL23	0	1	1	0
ENSG00000274765.1	RP11-139H15.7	0	1	1	0
ENSG00000274800.1	AC007204.3	0	1	1	0
ENSG00000274808.4	TBC1D3B	0	1	1	0
ENSG00000274930.1	RP11-1030E3.2	0	1	1	0
ENSG00000274976.1	RP11-8P13.5	0	1	1	0
ENSG00000274978.1	RNU11	0	1	1	0
ENSG00000274997.1	HIST1H2AH	0	1	1	0
ENSG00000275012.1	CTC-550B14.10	0	1	1	0
ENSG00000275016.4	RP11-61O11.1	0	1	1	0
ENSG00000275024.1	CTB-1144G6.6	0	1	1	0
ENSG00000275044.1	AC098477.1	0	1	1	0
ENSG00000275094.1	RP11-219H23.1	0	1	1	0
ENSG00000275103.1	SCb-64M4.1	0	1	1	0
ENSG00000275106.1	RP11-309L24.10	0	1	1	0
ENSG00000275126.1	HIST1H4L	0	1	1	0
ENSG00000275160.1	RP11-187C18.3	0	1	1	0
ENSG00000275175.1	CTD-2313J17.7	0	1	1	0
ENSG00000275179.1	RP4-737E23.7	0	1	1	0
ENSG00000275197.1	RP11-295I5.4	0	1	1	0
ENSG00000275222.1	Metazoa_SRP	0	1	1	0
ENSG00000275223.1	RP1-63M2.7	0	1	1	0
ENSG00000275235.1	AC068056.1	0	1	1	0
ENSG00000275248.1	RP11-40E6.2	0	1	1	0
ENSG00000275286.1	RP11-499A10.3	0	1	1	0
ENSG00000275332.1	CTD-2017F17.1	0	1	1	0
ENSG00000275345.1	RP11-697E2.11	0	1	1	0
ENSG00000275348.1	RP11-592P9.3	0	1	1	0
ENSG00000275379.1	HIST1H3I	0	1	1	0
ENSG00000275385.1	CCL18	0	1	1	0
ENSG00000275386.1	CTC-788C1.2	0	1	1	0
ENSG00000275392.1	RP11-164O23.8	0	1	1	0
ENSG00000275401.1	RP4-564F22.7	0	1	1	0
ENSG00000275431.1	CTB-186H2.3	0	1	1	0
ENSG00000275437.1	RP5-908M14.10	0	1	1	0
ENSG00000275485.1	RP11-261P13.6	0	1	1	0
ENSG00000275519.1	MIR6804	0	1	1	0
ENSG00000275527.1	CTD-3154N5.2	0	1	1	0
ENSG00000275550.1	RP4-744I24.4	0	1	1	0
ENSG00000275591.4	XKR5	0	1	1	0
ENSG00000275620.1	FLJ16779	0	1	1	0
ENSG00000275670.1	MIR8076	0	1	1	0
ENSG00000275676.1	RP11-101E5.1	0	1	1	0
ENSG00000275680.1	Metazoa_SRP	0	1	1	0
ENSG00000275693.1	FAS-AS1	0	1	1	0
ENSG00000275708.1	MIR3648-1	0	1	1	0
ENSG00000275714.1	HIST1H3A	0	1	1	0
ENSG00000275725.1	RP11-244C20.2	0	1	1	0
ENSG00000275756.1	RP11-100G15.12	0	1	1	0
ENSG00000275774.2	HNRNPCL2	0	1	1	0
ENSG00000275800.1	EIF5P2	0	1	1	0
ENSG00000275812.1	RP4-697K14.15	0	1	1	0
ENSG00000275856.1	ZNRD1-AS1_2	0	1	1	0
ENSG00000275860.1	RP11-178C3.7	0	1	1	0
ENSG00000275896.4	PRSS2	0	1	1	0
ENSG00000275927.1	RP11-567P19.1	0	1	1	0
ENSG00000275929.1	AC068831.17	0	1	1	0
ENSG00000275930.1	Y_RNA	0	1	1	0
ENSG00000275943.1	AC092309.1	0	1	1	0
ENSG00000275955.1	AC108479.3	0	1	1	0
ENSG00000275956.1	RP5-966M1.7	0	1	1	0
ENSG00000275969.2	SPATA31A3	0	1	1	0
ENSG00000275975.1	Metazoa_SRP	0	1	1	0
ENSG00000275976.4	SPDYE11	0	1	1	0
ENSG00000275987.1	U1	0	1	1	0
ENSG00000276017.1	AC007325.1	0	1	1	0
ENSG00000276030.1	CTD-2027I19.3	0	1	1	0
ENSG00000276031.1	RN7SL197P	0	1	1	0
ENSG00000276047.1	RN7SL711P	0	1	1	0
ENSG00000276054.1	RP11-378E13.3	0	1	1	0
ENSG00000276073.1	RP5-1125A11.7	0	1	1	0
ENSG00000276087.1	RP11-507M3.1	0	1	1	0
ENSG00000276105.1	KCNQ1OT1_2	0	1	1	0
ENSG00000276112.1	AL353644.6	0	1	1	0
ENSG00000276127.1	RP11-154D6.2	0	1	1	0
ENSG00000276174.1	RP11-687E1.2	0	1	1	0
ENSG00000276180.1	HIST1H4I	0	1	1	0
ENSG00000276200.1	RN7SL820P	0	1	1	0
ENSG00000276202.1	Metazoa_SRP	0	1	1	0
ENSG00000276210.2	LINC00226	0	1	1	0
ENSG00000276236.1	MIR6822	0	1	1	0
ENSG00000276242.1	AC117507.1	0	1	1	0
ENSG00000276255.2	RP5-881P19.7	0	1	1	0
ENSG00000276325.1	AC131160.2	0	1	1	0
ENSG00000276326.1	MIR2909	0	1	1	0
ENSG00000276332.1	CTD-2007F2.1	0	1	1	0
ENSG00000276348.1	RP11-395E19.2	0	1	1	0
ENSG00000276350.1	MIR6858	0	1	1	0
ENSG00000276353.1	Metazoa_SRP	0	1	1	0
ENSG00000276381.1	Z98750.1	0	1	1	0
ENSG00000276391.1	RP5-928E24.4	0	1	1	0
ENSG00000276396.1	Metazoa_SRP	0	1	1	0
ENSG00000276408.1	RP11-490B18.5	0	1	1	0
ENSG00000276409.4	CCL14	0	1	1	0
ENSG00000276456.1	AL136992.1	0	1	1	0
ENSG00000276471.1	RP11-398A8.5	0	1	1	0
ENSG00000276525.1	Metazoa_SRP	0	1	1	0
ENSG00000276558.1	AL732579.1	0	1	1	0
ENSG00000276578.1	LLNLR-285B5.1	0	1	1	0
ENSG00000276592.1	PHBP6	0	1	1	0
ENSG00000276603.1	RP11-425M5.7	0	1	1	0
ENSG00000276632.1	RP11-419N10.6	0	1	1	0
ENSG00000276644.4	DACH1	0	1	1	0
ENSG00000276687.1	RP5-1077H22.2	0	1	1	0
ENSG00000276691.1	RP5-1057I20.5	0	1	1	0
ENSG00000276693.1	RP13-977J11.9	0	1	1	0
ENSG00000276759.2	RP11-80I3.1	0	1	1	0
ENSG00000276786.1	WI2-8325B5.1	0	1	1	0
ENSG00000276793.1	AL031229.1	0	1	1	0
ENSG00000276795.1	RP11-374M1.10	0	1	1	0
ENSG00000276809.1	RP11-10E18.7	0	1	1	0
ENSG00000276832.1	RP11-187C18.4	0	1	1	0
ENSG00000276842.1	RP11-713N11.6	0	1	1	0
ENSG00000276846.1	CTD-3220F14.3	0	1	1	0
ENSG00000276862.1	AL139184.1	0	1	1	0
ENSG00000276883.1	AL137852.1	0	1	1	0
ENSG00000276889.1	AL020997.1	0	1	1	0
ENSG00000276942.1	AL591428.1	0	1	1	0
ENSG00000276956.1	RN7SL769P	0	1	1	0
ENSG00000276997.4	RP11-378J18.9	0	1	1	0
ENSG00000277001.1	Metazoa_SRP	0	1	1	0
ENSG00000277020.4	RP11-476H16.1	0	1	1	0
ENSG00000277040.1	RP11-307N16.7	0	1	1	0
ENSG00000277047.4	RP11-108H9.1	0	1	1	0
ENSG00000277050.1	RP11-102G14.1	0	1	1	0
ENSG00000277087.1	RP5-1116H23.6	0	1	1	0
ENSG00000277136.1	Metazoa_SRP	0	1	1	0
ENSG00000277151.1	RP11-380B4.3	0	1	1	0
ENSG00000277228.1	RP11-189B4.7	0	1	1	0
ENSG00000277300.1	AP003041.1	0	1	1	0
ENSG00000277350.1	RP11-395E19.6	0	1	1	0
ENSG00000277438.1	RP11-256K9.1	0	1	1	0
ENSG00000277453.1	CTC-492K19.7	0	1	1	0
ENSG00000277481.1	PKD1L3	0	1	1	0
ENSG00000277504.1	RP11-278A23.4	0	1	1	0
ENSG00000277544.1	RP11-746P2.6	0	1	1	0
ENSG00000277558.1	RP3-468O1.6	0	1	1	0
ENSG00000277590.1	MIR7845	0	1	1	0
ENSG00000277593.1	AL024509.1	0	1	1	0
ENSG00000277621.1	RP11-597M12.2	0	1	1	0
ENSG00000277645.1	AF111168.1	0	1	1	0
ENSG00000277654.4	RP11-255M2.3	0	1	1	0
ENSG00000277661.4	XXbac-BPG258E24.10	0	1	1	0
ENSG00000277668.1	Metazoa_SRP	0	1	1	0
ENSG00000277704.1	RP11-498M14.2	0	1	1	0
ENSG00000277738.1	RP11-693J15.6	0	1	1	0
ENSG00000277741.4	GOLGA6L17P	0	1	1	0
ENSG00000277749.1	RP11-60L3.6	0	1	1	0
ENSG00000277758.4	ABC7-42404400C24.1	0	1	1	0
ENSG00000277790.1	RP11-355N15.2	0	1	1	0
ENSG00000277831.1	RP11-269C23.5	0	1	1	0
ENSG00000277895.1	RP11-114F3.4	0	1	1	0
ENSG00000277932.1	OR52E5	0	1	1	0
ENSG00000277934.2	MIR29A	0	1	1	0
ENSG00000277945.1	RP11-677M24.1	0	1	1	0
ENSG00000277977.1	CTD-3018O17.5	0	1	1	0
ENSG00000277991.4	CH507-338C24.1	0	1	1	0
ENSG00000278001.1	RP11-157L3.11	0	1	1	0
ENSG00000278009.1	RP11-649E7.8	0	1	1	0
ENSG00000278034.1	MIR6731	0	1	1	0
ENSG00000278041.1	RP5-984P4.6	0	1	1	0
ENSG00000278055.1	MESTIT1_2	0	1	1	0
ENSG00000278065.1	AC004895.1	0	1	1	0
ENSG00000278075.1	RP11-248M19.1	0	1	1	0
ENSG00000278076.1	AC009973.1	0	1	1	0
ENSG00000278090.1	RP11-6O2.2	0	1	1	0
ENSG00000278099.1	U1	0	1	1	0
ENSG00000278109.1	Metazoa_SRP	0	1	1	0
ENSG00000278272.1	HIST1H3C	0	1	1	0
ENSG00000278351.1	RP11-139E19.3	0	1	1	0
ENSG00000278375.1	AP000721.1	0	1	1	0
ENSG00000278392.1	AL031320.1	0	1	1	0
ENSG00000278456.1	RP11-66B24.9	0	1	1	0
ENSG00000278463.1	HIST1H2AB	0	1	1	0
ENSG00000278472.1	RP11-74D7.3	0	1	1	0
ENSG00000278491.1	AL360074.1	0	1	1	0
ENSG00000278492.1	RP11-15A1.9	0	1	1	0
ENSG00000278496.1	RP11-144H23.2	0	1	1	0
ENSG00000278505.4	C17orf78	0	1	1	0
ENSG00000278520.1	MIR7851	0	1	1	0
ENSG00000278522.4	POTEB3	0	1	1	0
ENSG00000278546.1	RP1-41C23.4	0	1	1	0
ENSG00000278589.1	ZACNP1	0	1	1	0
ENSG00000278590.1	RN7SL113P	0	1	1	0
ENSG00000278599.4	TBC1D3E	0	1	1	0
ENSG00000278610.1	RP11-455P21.3	0	1	1	0
ENSG00000278630.1	RP11-78L16.1	0	1	1	0
ENSG00000278635.1	CTD-2318O12.1	0	1	1	0
ENSG00000278637.1	HIST1H4A	0	1	1	0
ENSG00000278651.1	AC073370.1	0	1	1	0
ENSG00000278660.1	AC243654.1	0	1	1	0
ENSG00000278665.1	RP11-666O2.4	0	1	1	0
ENSG00000278704.1	BX004987.4	0	1	1	0
ENSG00000278713.1	CTD-2574D22.7	0	1	1	0
ENSG00000278769.1	CTD-2036P10.5	0	1	1	0
ENSG00000278816.1	RP5-1116H23.4	0	1	1	0
ENSG00000278820.1	AC024937.1	0	1	1	0
ENSG00000278831.1	RP11-12J10.4	0	1	1	0
ENSG00000278840.1	RP11-345N11.1	0	1	1	0
ENSG00000278842.1	RP3-405J10.5	0	1	1	0
ENSG00000278864.1	RP11-45M22.2	0	1	1	0
ENSG00000278865.1	CTD-2154B17.2	0	1	1	0
ENSG00000278876.1	RP11-498C9.4	0	1	1	0
ENSG00000278890.1	LL22NC03-27C5.1	0	1	1	0
ENSG00000278893.1	RP11-229O3.1	0	1	1	0
ENSG00000278895.1	CTC-448F2.7	0	1	1	0
ENSG00000278912.1	CTD-2196E14.8	0	1	1	0
ENSG00000278929.1	RP11-137O10.1	0	1	1	0
ENSG00000278938.1	AC104981.1	0	1	1	0
ENSG00000278946.1	AC005609.20	0	1	1	0
ENSG00000278966.2	RP5-1174N9.2	0	1	1	0
ENSG00000278969.1	RP11-662I13.3	0	1	1	0
ENSG00000278971.1	RP11-644A7.2	0	1	1	0
ENSG00000278990.1	RP11-1127D7.2	0	1	1	0
ENSG00000279005.1	RP5-1186P10.1	0	1	1	0
ENSG00000279015.1	RP11-314B1.1	0	1	1	0
ENSG00000279018.1	AC007906.1	0	1	1	0
ENSG00000279048.1	RP11-511H23.2	0	1	1	0
ENSG00000279072.1	RP13-580B18.4	0	1	1	0
ENSG00000279083.1	RP11-395N21.2	0	1	1	0
ENSG00000279134.1	RP11-489P6.1	0	1	1	0
ENSG00000279135.1	RP11-261P13.5	0	1	1	0
ENSG00000279165.1	CTD-2144E22.9	0	1	1	0
ENSG00000279181.1	RP11-711M9.2	0	1	1	0
ENSG00000279182.1	XX-C00717C00720L.1	0	1	1	0
ENSG00000279206.1	RP5-991G20.6	0	1	1	0
ENSG00000279225.1	RP11-2K6.1	0	1	1	0
ENSG00000279228.1	RP11-345J4.4	0	1	1	0
ENSG00000279245.1	FAM223A	0	1	1	0
ENSG00000279249.1	RP11-491F9.3	0	1	1	0
ENSG00000279268.1	RP11-628M2.1	0	1	1	0
ENSG00000279269.1	RP11-573M3.5	0	1	1	0
ENSG00000279297.1	RP11-796A5.3	0	1	1	0
ENSG00000279298.1	CTA-221G9.11	0	1	1	0
ENSG00000279299.1	AP000648.4	0	1	1	0
ENSG00000279312.1	RP3-331H24.7	0	1	1	0
ENSG00000279314.1	RP1-257C22.2	0	1	1	0
ENSG00000279324.1	RP11-93G23.2	0	1	1	0
ENSG00000279331.1	RBM12B-AS1	0	1	1	0
ENSG00000279335.1	AC009977.1	0	1	1	0
ENSG00000279349.1	RP11-147G7.3	0	1	1	0
ENSG00000279352.1	RP11-411B10.7	0	1	1	0
ENSG00000279353.1	RP11-864N7.4	0	1	1	0
ENSG00000279364.1	RP11-463I20.1	0	1	1	0
ENSG00000279365.1	KB-176G8.1	0	1	1	0
ENSG00000279368.1	RP1-80N2.4	0	1	1	0
ENSG00000279370.1	RP1-247F3.1	0	1	1	0
ENSG00000279375.1	CH17-140K24.6	0	1	1	0
ENSG00000279376.1	RP11-292D4.4	0	1	1	0
ENSG00000279380.1	AC069063.2	0	1	1	0
ENSG00000279386.1	AC021106.1	0	1	1	0
ENSG00000279393.1	RP11-95G6.1	0	1	1	0
ENSG00000279412.1	RP11-394B2.5	0	1	1	0
ENSG00000279419.1	RP5-907C10.3	0	1	1	0
ENSG00000279428.1	RP11-258F1.2	0	1	1	0
ENSG00000279429.1	AC004009.2	0	1	1	0
ENSG00000279463.1	RP11-157H4.1	0	1	1	0
ENSG00000279471.1	AC008759.1	0	1	1	0
ENSG00000279497.1	RP11-654C20.1	0	1	1	0
ENSG00000279507.1	RP11-723O4.7	0	1	1	0
ENSG00000279509.1	RP11-329J18.5	0	1	1	0
ENSG00000279518.1	AC083843.4	0	1	1	0
ENSG00000279520.1	RP11-20I23.2	0	1	1	0
ENSG00000279526.1	AC011239.2	0	1	1	0
ENSG00000279533.1	AC009022.1	0	1	1	0
ENSG00000279592.1	RP11-417N10.4	0	1	1	0
ENSG00000279594.1	RP11-950C14.10	0	1	1	0
ENSG00000279599.1	AC005514.2	0	1	1	0
ENSG00000279604.1	RP11-542M13.1	0	1	1	0
ENSG00000279611.1	CTD-2619J13.5	0	1	1	0
ENSG00000279636.2	LINC00216	0	1	1	0
ENSG00000279653.1	LLNLR-304A6.1	0	1	1	0
ENSG00000279663.2	RP11-542H15.1	0	1	1	0
ENSG00000279668.1	CTC-304I17.1	0	1	1	0
ENSG00000279675.1	RP11-454H19.2	0	1	1	0
ENSG00000279682.1	RP11-791N19.1	0	1	1	0
ENSG00000279685.2	MAPT-IT1	0	1	1	0
ENSG00000279705.1	RP11-758M2.1	0	1	1	0
ENSG00000279732.1	RP11-319G9.4	0	1	1	0
ENSG00000279737.1	RP11-79C6.2	0	1	1	0
ENSG00000279742.1	RP11-700A24.1	0	1	1	0
ENSG00000279743.1	CTB-43I4.1	0	1	1	0
ENSG00000279748.1	CTD-3222D19.9	0	1	1	0
ENSG00000279774.1	RP11-278H7.5	0	1	1	0
ENSG00000279795.1	RP11-586K12.1	0	1	1	0
ENSG00000279814.1	RP11-399K21.12	0	1	1	0
ENSG00000279817.1	RP11-386I8.4	0	1	1	0
ENSG00000279818.1	CTC-774J1.1	0	1	1	0
ENSG00000279836.1	RP11-648O15.2	0	1	1	0
ENSG00000279862.1	RP11-423E7.2	0	1	1	0
ENSG00000279885.1	RP11-637N19.1	0	1	1	0
ENSG00000279894.1	GHc-857G6.7	0	1	1	0
ENSG00000279913.1	AP001962.3	0	1	1	0
ENSG00000279924.1	RP11-341D18.2	0	1	1	0
ENSG00000279928.1	FO538757.3	0	1	1	0
ENSG00000279964.1	RP11-69J7.1	0	1	1	0
ENSG00000279971.1	CTD-2553L13.5	0	1	1	0
ENSG00000279979.1	CTD-2154B17.3	0	1	1	0
ENSG00000279989.1	RP11-158H5.2	0	1	1	0
ENSG00000279995.1	RP11-1250I15.1	0	1	1	0
ENSG00000280000.1	RP11-509E10.3	0	1	1	0
ENSG00000280029.3	CH17-140K24.2	0	1	1	0
ENSG00000280057.1	RP1-168L15.6	0	1	1	0
ENSG00000280059.1	RP11-401I19.2	0	1	1	0
ENSG00000280083.1	RP11-317J9.1	0	1	1	0
ENSG00000280087.1	CTB-129P6.7	0	1	1	0
ENSG00000280091.1	CTC-312O10.3	0	1	1	0
ENSG00000280115.1	RP11-133M8.3	0	1	1	0
ENSG00000280136.2	RP11-1228E12.2	0	1	1	0
ENSG00000280158.1	RP11-63A1.4	0	1	1	0
ENSG00000280170.1	AP000687.1	0	1	1	0
ENSG00000280180.1	RP11-244B22.10	0	1	1	0
ENSG00000280183.1	RP11-400F19.12	0	1	1	0
ENSG00000280188.1	AC005477.1	0	1	1	0
ENSG00000280193.1	RP13-923O23.7	0	1	1	0
ENSG00000280225.1	RP11-114G11.4	0	1	1	0
ENSG00000280234.1	RP11-145P16.2	0	1	1	0
ENSG00000280252.1	AC009060.3	0	1	1	0
ENSG00000280254.1	RP11-81A22.4	0	1	1	0
ENSG00000280255.1	RP5-1007F24.1	0	1	1	0
ENSG00000280264.1	AC004158.1	0	1	1	0
ENSG00000280269.1	AP000577.2	0	1	1	0
ENSG00000280277.1	RP1-72A23.4	0	1	1	0
ENSG00000280281.1	RP11-340L3.1	0	1	1	0
ENSG00000280288.1	RP11-756D7.2	0	1	1	0
ENSG00000280304.1	CTD-2536I1.2	0	1	1	0
ENSG00000280321.1	RP11-1110F20.1	0	1	1	0
ENSG00000280327.1	LA16c-313F4.1	0	1	1	0
ENSG00000280329.1	AC026449.1	0	1	1	0
ENSG00000280331.1	RP11-545D22.1	0	1	1	0
ENSG00000280350.1	RP5-1065O2.4	0	1	1	0
ENSG00000280356.1	RP1-101G11.3	0	1	1	0
ENSG00000280364.1	RP3-446N13.2	0	1	1	0
ENSG00000280375.1	RP13-204A15.5	0	1	1	0
ENSG00000280380.1	RP11-326K13.3	0	1	1	0
ENSG00000280392.1	RP11-357N13.6	0	1	1	0
ENSG00000280395.1	RP5-898I4.1	0	1	1	0
ENSG00000280404.1	AC005086.3	0	1	1	0
ENSG00000280425.1	RP11-446E24.3	0	1	1	0
ENSG00000280430.1	RP11-660M18.1	0	1	1	0
ENSG00000280454.1	AC007347.1	0	1	1	0
ENSG00000280458.1	U7	0	1	1	0
ENSG00000280481.1	Y_RNA	0	1	1	0
ENSG00000280533.1	Metazoa_SRP	0	1	1	0
ENSG00000280551.1	RP11-358D17.2	0	1	1	0
ENSG00000280587.1	LINC01348	0	1	1	0
ENSG00000280623.1	PCAT14	0	1	1	0
ENSG00000280642.1	Metazoa_SRP	0	1	1	0
ENSG00000280662.1	AC092069.1	0	1	1	0
ENSG00000280673.1	AC143336.1	0	1	1	0
ENSG00000280710.2	RP11-214F16.8	0	1	1	0
ENSG00000280719.1	PCAT5	0	1	1	0
ENSG00000280742.1	AL589663.1	0	1	1	0
ENSG00000280747.1	Metazoa_SRP	0	1	1	0
ENSG00000280752.1	LINC00850	0	1	1	0
ENSG00000280761.1	AC114954.1	0	1	1	0
ENSG00000280766.1	AL121899.1	0	1	1	0
ENSG00000280780.2	JAKMIP2-AS1	0	1	1	0
ENSG00000280809.2	LINC00836	0	1	1	0
ENSG00000280816.1	Metazoa_SRP	0	1	1	0
ENSG00000280829.1	Y_RNA	0	1	1	0
ENSG00000280837.1	CPS1-IT1	0	1	1	0
ENSG00000280863.1	AL080243.1	0	1	1	0
ENSG00000280875.1	AC004816.1	0	1	1	0
ENSG00000280890.1	ELDR	0	1	1	0
ENSG00000280901.1	Y_RNA	0	1	1	0
ENSG00000280913.2	CTSLP2	0	1	1	0
ENSG00000280915.1	AL138810.1	0	1	1	0
ENSG00000280954.1	Metazoa_SRP	0	1	1	0
ENSG00000280976.1	Metazoa_SRP	0	1	1	0
ENSG00000281046.1	Metazoa_SRP	0	1	1	0
ENSG00000281091.2	RP13-349O20.2	0	1	1	0
ENSG00000281097.1	LINC01395	0	1	1	0
ENSG00000281131.1	SCHLAP1	0	1	1	0
ENSG00000281179.1	RP11-294C11.4	0	1	1	0
ENSG00000281202.2	LINC01097	0	1	1	0
ENSG00000281205.1	LINC00950	0	1	1	0
ENSG00000281227.1	AC011380.1	0	1	1	0
ENSG00000281327.1	LINC01338	0	1	1	0
ENSG00000281332.1	LINC00997	0	1	1	0
ENSG00000281372.1	AC108485.1	0	1	1	0
ENSG00000281379.2	SEPT14P19	0	1	1	0
ENSG00000281381.1	U6	0	1	1	0
ENSG00000281508.1	CDR1-AS	0	1	1	0
ENSG00000281600.1	AC106802.1	0	1	1	0
ENSG00000281672.1	AC124276.1	0	1	1	0
ENSG00000281692.1	PACRG-AS1	0	1	1	0
ENSG00000281721.1	LINC01080	0	1	1	0
ENSG00000281756.1	C2-AS1	0	1	1	0
ENSG00000281776.1	AL079334.1	0	1	1	0
ENSG00000281780.1	snoZ196	0	1	1	0
ENSG00000281796.1	EHMT1-IT1	0	1	1	0
ENSG00000281827.1	AC005071.4	0	1	1	0
ENSG00000281832.1	LINC00602	0	1	1	0
ENSG00000281871.1	AC012360.1	0	1	1	0
ENSG00000281903.2	AF127936.7	0	1	1	0
ENSG00000281905.1	AC091042.1	0	1	1	0
ENSG00000281906.1	AL161422.1	0	1	1	0
ENSG00000282024.1	RP3-467D16.3	0	1	1	0
ENSG00000282033.1	RP11-506F3.1	0	1	1	0
ENSG00000282041.1	CTA-286B10.8	0	1	1	0
ENSG00000282390.1	RP11-29A19.2	0	1	1	0
ENSG00000282418.1	RP11-496N12.9	0	1	1	0
ENSG00000282527.1	RP11-389G6.5	0	1	1	0
ENSG00000282556.1	RP11-304C12.5	0	1	1	0
ENSG00000282572.2	RP11-482G13.1	0	1	1	0
ENSG00000282608.1	ADORA3	0	1	1	0
ENSG00000282728.1	RP11-788M5.4	0	1	1	0
ENSG00000282834.1	RP11-712B9.6	0	1	1	0
ENSG00000282852.1	RP5-1003J2.4	0	1	1	0
ENSG00000282855.1	RP11-50D9.4	0	1	1	0
ENSG00000282882.1	RP11-477N12.6	0	1	1	0
ENSG00000282998.1	RP11-152D8.1	0	1	1	0
ENSG00000283003.1	RP11-418I22.3	0	1	1	0
ENSG00000283053.1	RP11-30G13.1	0	1	1	0
ENSG00000283098.1	RP11-964E11.3	0	1	1	0
ENSG00000283118.1	RP11-107E5.4	0	1	1	0
ENSGR0000002586.18	CD99	0	1	1	0
ENSG00000163681.14	SLMAP	21	731	1	-8.29631e-05
ENSG00000089009.15	RPL6	437	15212	1	-0.000105544
ENSG00000114209.14	PDCD10	58	2019	1	-0.00011699
ENSG00000100883.11	SRP54	32	1114	1	-0.000206307
ENSG00000171858.17	RPS21	448	15598	1	-0.000391304
ENSG00000091136.13	LAMB1	11	383	1	-0.000441753
ENSG00000115446.11	UNC50	33	1149	1	-0.000441753
ENSG00000166140.17	ZFYVE19	11	383	1	-0.000441753
ENSG00000116752.5	BCAS2	61	2124	1	-0.000503503
ENSG00000185803.8	SLC52A2	28	975	1	-0.000576276
ENSG00000169641.13	LUZP1	34	1184	1	-0.000663314
ENSG00000130724.8	CHMP2A	100	3483	1	-0.000931358
ENSG00000136149.6	RPL13AP25	137	4772	1	-0.00101903
ENSG00000260807.6	RP11-161M6.2	6	209	1	-0.00106942
ENSG00000198918.7	RPL39	451	15711	1	-0.00117656
ENSG00000105379.9	ETFB	68	2369	1	-0.00127243
ENSG00000167468.16	GPX4	248	8641	1	-0.00145905
ENSG00000142937.11	RPS8	447	15576	1	-0.00157894
ENSG00000130255.12	RPL36	448	15611	1	-0.0015932
ENSG00000152969.16	JAKMIP1	13	453	1	-0.00160031
ENSG00000173041.11	ZNF680	13	453	1	-0.00160031
ENSG00000132305.20	IMMT	33	1150	1	-0.00169682
ENSG00000134371.9	CDC73	27	941	1	-0.0018362
ENSG00000083845.8	RPS5	442	15405	1	-0.00188129
ENSG00000144713.12	RPL32	451	15719	1	-0.00191099
ENSG00000105963.13	ADAP1	7	244	1	-0.00205521
ENSG00000151882.11	CCL28	7	244	1	-0.00205521
ENSG00000169951.9	ZNF764	7	244	1	-0.00205521
ENSG00000100632.10	ERH	170	5926	1	-0.00212476
ENSG00000108298.9	RPL19	450	15687	1	-0.00217345
ENSG00000122026.10	RPL21	451	15722	1	-0.0021863
ENSG00000125870.10	SNRPB2	139	4846	1	-0.00231041
ENSG00000120451.10	SNX19	8	279	1	-0.0027941
ENSG00000228474.5	OST4	342	11928	1	-0.00288482
ENSG00000242814.2	RP11-436H11.1	106	3697	1	-0.00289166
ENSG00000233927.4	RPS28	450	15696	1	-0.00300092
ENSG00000149806.10	FAU	444	15487	1	-0.00302701
ENSG00000213918.10	DNASE1	17	593	1	-0.00309824
ENSG00000173915.12	USMG5	266	9279	1	-0.00314397
ENSG00000130748.6	TMEM160	112	3907	1	-0.00316341
ENSG00000143774.16	GUK1	225	7849	1	-0.00318474
ENSG00000155100.10	OTUD6B	9	314	1	-0.00336854
ENSG00000170604.4	IRF2BP1	9	314	1	-0.00336854
ENSG00000100664.10	EIF5	101	3524	1	-0.00345952
ENSG00000165678.19	GHITM	124	4327	1	-0.00362788
ENSG00000173674.10	EIF1AX	108	3769	1	-0.00375137
ENSG00000102879.15	CORO1A	248	8655	1	-0.00379458
ENSG00000058799.13	YIPF1	10	349	1	-0.00382792
ENSG00000169554.16	ZEB2	10	349	1	-0.00382792
ENSG00000196421.7	LINC00176	10	349	1	-0.00382792
ENSG00000250569.1	NTAN1P2	10	349	1	-0.00382792
ENSG00000065802.11	ASB1	11	384	1	-0.00420367
ENSG00000256338.2	RPL41P2	144	5027	1	-0.00422976
ENSG00000172809.12	RPL38	444	15502	1	-0.00442366
ENSG00000167315.17	ACAA2	24	838	1	-0.00451672
ENSG00000115268.9	RPS15	449	15678	1	-0.00455507
ENSG00000152457.17	DCLRE1C	25	873	1	-0.00465444
ENSG00000176155.18	CCDC57	25	873	1	-0.00465444
ENSG00000023572.8	GLRX2	14	489	1	-0.00500852
ENSG00000149182.14	ARFGAP2	44	1537	1	-0.00514262
ENSG00000090861.15	AARS	31	1083	1	-0.00529401
ENSG00000067167.7	TRAM1	112	3913	1	-0.00537726
ENSG00000185753.12	CXorf38	16	559	1	-0.00537726
ENSG00000123349.13	PFDN5	398	13906	1	-0.00546804
ENSG00000164758.7	MED30	50	1747	1	-0.00548049
ENSG00000110696.9	C11orf58	169	5905	1	-0.0055147
ENSG00000126698.10	DNAJC8	107	3739	1	-0.00564256
ENSG00000089639.10	GMIP	19	664	1	-0.00578471
ENSG00000226419.7	SLC16A1-AS1	19	664	1	-0.00578471
ENSG00000210194.1	MT-TE	20	699	1	-0.00589334
ENSG00000234785.1	EEF1GP5	20	699	1	-0.00589334
ENSG00000141279.15	NPEPPS	22	769	1	-0.00608096
ENSG00000134884.13	ARGLU1	114	3985	1	-0.00614678
ENSG00000136603.13	SKIL	23	804	1	-0.00616253
ENSG00000105223.19	PLD3	25	874	1	-0.00630607
ENSG00000075624.13	ACTB	436	15243	1	-0.00634771
ENSG00000182957.15	SPATA13	28	979	1	-0.00648292
ENSG00000144029.11	MRPS5	65	2273	1	-0.00668695
ENSG00000181929.11	PRKAG1	35	1224	1	-0.00677762
ENSG00000110700.6	RPS13	445	15563	1	-0.00684383
ENSG00000117984.12	CTSD	41	1434	1	-0.00695009
ENSG00000185787.14	MORF4L1	183	6403	1	-0.00750525
ENSG00000063177.12	RPL18	442	15467	1	-0.00767601
ENSG00000010072.15	SPRTN	17	595	1	-0.00795581
ENSG00000010361.13	FUZ	4	140	1	-0.00795581
ENSG00000101052.12	IFT52	11	385	1	-0.00795581
ENSG00000103876.11	FAH	6	210	1	-0.00795581
ENSG00000105193.8	RPS16	447	15645	1	-0.00795581
ENSG00000106633.15	GCK	1	35	1	-0.00795581
ENSG00000119321.8	FKBP15	11	385	1	-0.00795581
ENSG00000135709.12	KIAA0513	3	105	1	-0.00795581
ENSG00000135801.9	TAF5L	5	175	1	-0.00795581
ENSG00000145945.5	FAM50B	7	245	1	-0.00795581
ENSG00000148411.7	NACC2	7	245	1	-0.00795581
ENSG00000153130.17	SCOC	41	1435	1	-0.00795581
ENSG00000153896.17	ZNF599	2	70	1	-0.00795581
ENSG00000156983.15	BRPF1	8	280	1	-0.00795581
ENSG00000157570.11	TSPAN18	1	35	1	-0.00795581
ENSG00000162073.13	PAQR4	2	70	1	-0.00795581
ENSG00000164011.17	ZNF691	5	175	1	-0.00795581
ENSG00000166343.9	MSS51	1	35	1	-0.00795581
ENSG00000169902.13	TPST1	1	35	1	-0.00795581
ENSG00000177272.8	KCNA3	11	385	1	-0.00795581
ENSG00000177963.12	RIC8A	34	1190	1	-0.00795581
ENSG00000182324.6	KCNJ14	2	70	1	-0.00795581
ENSG00000184083.11	FAM120C	3	105	1	-0.00795581
ENSG00000188501.11	LCTL	1	35	1	-0.00795581
ENSG00000196218.11	RYR1	3	105	1	-0.00795581
ENSG00000197380.10	DACT3	1	35	1	-0.00795581
ENSG00000212464.1	SNORA12	1	35	1	-0.00795581
ENSG00000213740.2	SERBP1P1	2	70	1	-0.00795581
ENSG00000213935.3	AC092610.12	1	35	1	-0.00795581
ENSG00000225447.1	RPS15AP10	5	175	1	-0.00795581
ENSG00000225712.1	ATP5G2P1	3	105	1	-0.00795581
ENSG00000229503.1	AC092155.1	37	1295	1	-0.00795581
ENSG00000233189.1	RPL12P29	4	140	1	-0.00795581
ENSG00000237276.8	ANO7P1	1	35	1	-0.00795581
ENSG00000239465.1	RP11-330L19.2	1	35	1	-0.00795581
ENSG00000240003.2	RPL7P24	1	35	1	-0.00795581
ENSG00000249256.2	ATP5LP3	2	70	1	-0.00795581
ENSG00000250966.2	RP11-402J6.3	1	35	1	-0.00795581
ENSG00000254271.1	RP11-131N11.4	2	70	1	-0.00795581
ENSG00000254473.1	RP11-522I20.3	1	35	1	-0.00795581
ENSG00000257941.1	RP11-290L1.4	1	35	1	-0.00795581
ENSG00000258634.3	RP4-773N10.4	1	35	1	-0.00795581
ENSG00000260316.2	LA16c-306A4.2	1	35	1	-0.00795581
ENSG00000260751.2	CTD-2196E14.6	2	70	1	-0.00795581
ENSG00000260917.1	RP11-57H14.4	1	35	1	-0.00795581
ENSG00000261366.1	MANEA-AS1	8	280	1	-0.00795581
ENSG00000261505.1	LA16c-358B7.3	4	140	1	-0.00795581
ENSG00000264365.1	RP11-621L6.2	1	35	1	-0.00795581
ENSG00000264952.1	AC004000.1	1	35	1	-0.00795581
ENSG00000270696.1	RP11-342K6.1	1	35	1	-0.00795581
ENSG00000272186.1	RP11-110I1.13	1	35	1	-0.00795581
ENSG00000275234.1	CTD-2396E7.11	1	35	1	-0.00795581
ENSG00000278993.1	RP3-424M6.4	1	35	1	-0.00795581
ENSG00000279192.1	PWAR5	1	35	1	-0.00795581
ENSG00000160075.11	SSU72	143	5006	1	-0.00824403
ENSG00000131143.8	COX4I1	382	13373	1	-0.00827949
ENSG00000110955.8	ATP5B	128	4483	1	-0.00892157
ENSG00000163219.11	ARHGAP25	40	1401	1	-0.00898594
ENSG00000143669.13	LYST	34	1191	1	-0.00916765
ENSG00000138382.13	METTL5	64	2242	1	-0.00924335
ENSG00000171311.12	EXOSC1	55	1927	1	-0.00945393
ENSG00000142168.14	SOD1	239	8374	1	-0.00950718
ENSG00000163468.14	CCT3	106	3714	1	-0.00951044
ENSG00000124172.9	ATP5E	406	14226	1	-0.00957932
ENSG00000145247.11	OCIAD2	138	4836	1	-0.00974686
ENSG00000170142.11	UBE2E1	44	1542	1	-0.00982822
ENSG00000163001.11	CFAP36	43	1507	1	-0.00987174
ENSG00000198258.10	UBL5	279	9778	1	-0.00987517
ENSG00000124541.6	RRP36	19	666	1	-0.0101236
ENSG00000047849.21	MAP4	36	1262	1	-0.010244
ENSG00000156639.11	ZFAND3	17	596	1	-0.0103785
ENSG00000023287.12	RB1CC1	31	1087	1	-0.0106127
ENSG00000196954.12	CASP4	62	2174	1	-0.0106127
ENSG00000115539.13	PDCL3	45	1578	1	-0.0107012
ENSG00000167005.13	NUDT21	45	1578	1	-0.0107012
ENSG00000008988.9	RPS20	440	15430	1	-0.0107635
ENSG00000010244.16	ZNF207	86	3016	1	-0.0108287
ENSG00000068400.13	GRIPAP1	25	877	1	-0.0112496
ENSG00000022277.12	RTFDC1	60	2105	1	-0.0113867
ENSG00000143742.12	SRP9	144	5052	1	-0.0113867
ENSG00000205531.12	NAP1L4	95	3333	1	-0.0114228
ENSG00000111667.13	USP5	22	772	1	-0.0116982
ENSG00000156858.11	PRR14	33	1158	1	-0.0116982
ENSG00000248508.6	SRP14-AS1	11	386	1	-0.0116982
ENSG00000266412.5	NCOA4	33	1158	1	-0.0116982
ENSG00000198356.11	ASNA1	42	1474	1	-0.0118762
ENSG00000030066.13	NUP160	31	1088	1	-0.0119393
ENSG00000184009.9	ACTG1	352	12356	1	-0.0121653
ENSG00000104419.14	NDRG1	18	632	1	-0.0125285
ENSG00000106009.15	BRAT1	9	316	1	-0.0125285
ENSG00000161533.11	ACOX1	9	316	1	-0.0125285
ENSG00000172977.12	KAT5	27	948	1	-0.0125285
ENSG00000211778.2	TRAV4	9	316	1	-0.0125285
ENSG00000272325.1	NUDT3	36	1264	1	-0.0125285
ENSG00000124588.19	NQO2	17	597	1	-0.0127971
ENSG00000125304.8	TM9SF2	34	1194	1	-0.0127971
ENSG00000107902.13	LHPP	8	281	1	-0.0130991
ENSG00000179295.16	PTPN11	16	562	1	-0.0130991
ENSG00000143811.16	PYCR2	39	1370	1	-0.0132307
ENSG00000174886.12	NDUFA11	178	6254	1	-0.0135029
ENSG00000187051.8	RPS19BP1	118	4146	1	-0.0135341
ENSG00000015133.18	CCDC88C	65	2284	1	-0.0136519
ENSG00000100744.14	GSKIP	21	738	1	-0.0138324
ENSG00000168653.10	NDUFS5	238	8364	1	-0.0138324
ENSG00000169379.15	ARL13B	7	246	1	-0.0138324
ENSG00000148700.13	ADD3	48	1687	1	-0.0139545
ENSG00000146833.15	TRIM4	32	1125	1	-0.0143821
ENSG00000147162.13	OGT	32	1125	1	-0.0143821
ENSG00000167283.7	ATP5L	341	11990	1	-0.0145889
ENSG00000138777.19	PPA2	37	1301	1	-0.0146247
ENSG00000067064.10	IDI1	67	2356	1	-0.0147074
ENSG00000119314.15	PTBP3	30	1055	1	-0.0148095
ENSG00000126461.14	SCAF1	18	633	1	-0.0148095
ENSG00000142632.16	ARHGEF19	6	211	1	-0.0148095
ENSG00000151612.15	ZNF827	6	211	1	-0.0148095
ENSG00000153140.8	CETN3	24	844	1	-0.0148095
ENSG00000167962.12	ZNF598	12	422	1	-0.0148095
ENSG00000186866.16	POFUT2	6	211	1	-0.0148095
ENSG00000128340.14	RAC2	183	6436	1	-0.0149216
ENSG00000247596.8	TWF2	75	2638	1	-0.0150829
ENSG00000145287.10	PLAC8	90	3166	1	-0.0152652
ENSG00000174572.3	RP11-209A2.1	11	387	1	-0.0154309
ENSG00000184863.10	RBM33	22	774	1	-0.0154309
ENSG00000169139.11	UBE2V2	60	2111	1	-0.0154931
ENSG00000237550.5	RPL9P9	381	13407	1	-0.0157244
ENSG00000144021.2	CIAO1	26	915	1	-0.015861
ENSG00000152117.17	AC093838.4	5	176	1	-0.0161763
ENSG00000164291.16	ARSK	5	176	1	-0.0161763
ENSG00000230188.1	RP11-405L18.4	5	176	1	-0.0161763
ENSG00000257923.9	CUX1	15	528	1	-0.0161763
ENSG00000163660.11	CCNL1	98	3450	1	-0.0163436
ENSG00000145741.15	BTF3	389	13696	1	-0.0165134
ENSG00000130723.17	PRRC2B	24	845	1	-0.0165178
ENSG00000186283.13	TOR3A	24	845	1	-0.0165178
ENSG00000005175.9	RPAP3	18	634	1	-0.0170868
ENSG00000135913.10	USP37	9	317	1	-0.0170868
ENSG00000145293.14	ENOPH1	40	1409	1	-0.0172006
ENSG00000198755.10	RPL10A	434	15288	1	-0.0172336
ENSG00000137814.9	HAUS2	13	458	1	-0.0174369
ENSG00000163527.9	STT3B	56	1973	1	-0.0174931
ENSG00000160446.18	ZDHHC12	51	1797	1	-0.0176221
ENSG00000168724.14	DNAJC21	34	1198	1	-0.0176221
ENSG00000104219.12	ZDHHC2	21	740	1	-0.0177368
ENSG00000227507.2	LTB	328	11559	1	-0.0178498
ENSG00000142534.6	RPS11	419	14766	1	-0.0178578
ENSG00000184277.12	TM2D3	37	1304	1	-0.0179476
ENSG00000029363.15	BCLAF1	49	1727	1	-0.0180153
ENSG00000196531.10	NACA	412	14521	1	-0.0180255
ENSG00000174574.15	AKIRIN1	53	1868	1	-0.0180311
ENSG00000088854.12	C20orf194	8	282	1	-0.0182241
ENSG00000141503.15	MINK1	8	282	1	-0.0182241
ENSG00000184508.10	HDDC3	32	1128	1	-0.0182241
ENSG00000224988.1	RP11-409K20.7	4	141	1	-0.0182241
ENSG00000272758.5	RP11-299J3.8	4	141	1	-0.0182241
ENSG00000240065.7	PSMB9	205	7227	1	-0.0183739
ENSG00000115307.16	AUP1	70	2468	1	-0.0185165
ENSG00000196683.10	TOMM7	367	12940	1	-0.0185865
ENSG00000117758.13	STX12	23	811	1	-0.0186689
ENSG00000183172.8	SMDT1	191	6735	1	-0.0187062
ENSG00000205155.7	PSENEN	61	2151	1	-0.0187273
ENSG00000151292.17	CSNK1G3	18	635	1	-0.0193606
ENSG00000169871.12	TRIM56	61	2152	1	-0.0193978
ENSG00000119616.11	FCF1	25	882	1	-0.0194514
ENSG00000135336.14	ORC3	14	494	1	-0.0196851
ENSG00000156876.9	SASS6	7	247	1	-0.0196851
ENSG00000179387.9	ELMOD2	7	247	1	-0.0196851
ENSG00000131469.12	RPL27	437	15421	1	-0.019792
ENSG00000162894.11	FCMR	52	1835	1	-0.0197974
ENSG00000125652.7	ALKBH7	100	3529	1	-0.0198603
ENSG00000213269.2	AC004386.4	31	1094	1	-0.0198735
ENSG00000034510.5	TMSB10	441	15564	1	-0.0199632
ENSG00000168066.20	SF1	143	5047	1	-0.0200118
ENSG00000151414.14	NEK7	17	600	1	-0.0200286
ENSG00000087448.9	KLHL42	20	706	1	-0.0202691
ENSG00000135070.13	ISCA1	52	1836	1	-0.0205834
ENSG00000213750.4	KB-1683C8.1	13	459	1	-0.0205834
ENSG00000103275.18	UBE2I	140	4944	1	-0.0208528
ENSG00000117592.8	PRDX6	89	3143	1	-0.0208659
ENSG00000176903.4	PNMA1	19	671	1	-0.0209142
ENSG00000069329.15	VPS35	60	2119	1	-0.0209501
ENSG00000134644.15	PUM1	46	1625	1	-0.0213348
ENSG00000161057.10	PSMC2	46	1625	1	-0.0213348
ENSG00000120868.13	APAF1	6	212	1	-0.0216307
ENSG00000138036.18	DYNC2LI1	6	212	1	-0.0216307
ENSG00000138095.18	LRPPRC	21	742	1	-0.0216307
ENSG00000138448.11	ITGAV	3	106	1	-0.0216307
ENSG00000173517.10	PEAK1	3	106	1	-0.0216307
ENSG00000175482.8	POLD4	3	106	1	-0.0216307
ENSG00000177688.6	SUMO4	3	106	1	-0.0216307
ENSG00000187624.8	C17orf97	3	106	1	-0.0216307
ENSG00000228857.2	AC104653.1	3	106	1	-0.0216307
ENSG00000249565.2	SERBP1P5	3	106	1	-0.0216307
ENSG00000264281.3	CTD-2031P19.4	6	212	1	-0.0216307
ENSG00000271646.1	RP11-326I11.3	9	318	1	-0.0216307
ENSG00000279670.1	RP11-70L8.5	3	106	1	-0.0216307
ENSG00000111639.7	MRPL51	115	4065	1	-0.0222224
ENSG00000188820.12	FAM26F	20	707	1	-0.0223111
ENSG00000279865.1	RP11-69M1.6	20	707	1	-0.0223111
ENSG00000068308.13	OTUD5	31	1096	1	-0.0225086
ENSG00000204237.4	OXLD1	31	1096	1	-0.0225086
ENSG00000110871.14	COQ5	14	495	1	-0.0226026
ENSG00000183864.4	TOB2	25	884	1	-0.0227192
ENSG00000180389.6	ATP5EP2	11	389	1	-0.0228675
ENSG00000138326.18	RPS24	437	15456	1	-0.0230627
ENSG00000187688.14	TRPV2	19	672	1	-0.0230627
ENSG00000144674.16	GOLGA4	43	1521	1	-0.0232125
ENSG00000107341.4	UBE2R2	29	1026	1	-0.0235068
ENSG00000159140.17	SON	213	7539	1	-0.0241206
ENSG00000105676.13	ARMC6	15	531	1	-0.0243502
ENSG00000130590.13	SAMD10	10	354	1	-0.0243502
ENSG00000204519.10	ZNF551	5	177	1	-0.0243502
ENSG00000178449.8	COX14	97	3434	1	-0.0244343
ENSG00000125868.15	DSTN	101	3576	1	-0.0245923
ENSG00000167515.10	TRAPPC2L	56	1983	1	-0.0247868
ENSG00000159592.10	GPBP1L1	41	1452	1	-0.0249465
ENSG00000169020.9	ATP5I	253	8960	1	-0.0249622
ENSG00000105373.18	GLTSCR2	361	12787	1	-0.025208
ENSG00000143390.17	RFX5	14	496	1	-0.0255142
ENSG00000169926.9	KLF13	65	2303	1	-0.0256037
ENSG00000139636.15	LMBR1L	23	815	1	-0.0257671
ENSG00000170315.13	UBB	246	8718	1	-0.0259398
ENSG00000156136.9	DCK	61	2162	1	-0.0260863
ENSG00000105122.12	RASAL3	70	2481	1	-0.0260958
ENSG00000095574.11	IKZF5	9	319	1	-0.0261604
ENSG00000129696.12	TTI2	9	319	1	-0.0261604
ENSG00000204257.14	HLA-DMA	9	319	1	-0.0261604
ENSG00000213851.3	RP11-324J13.1	9	319	1	-0.0261604
ENSG00000137133.10	HINT2	47	1666	1	-0.0262566
ENSG00000113712.16	CSNK1A1	44	1560	1	-0.0265715
ENSG00000153029.14	MR1	11	390	1	-0.0265715
ENSG00000197008.9	ZNF138	11	390	1	-0.0265715
ENSG00000196182.10	STK40	24	851	1	-0.0267256
ENSG00000214760.2	RPL21P1	24	851	1	-0.0267256
ENSG00000165175.15	MID1IP1	37	1312	1	-0.0267714
ENSG00000114544.15	SLC41A3	13	461	1	-0.026856
ENSG00000198821.10	CD247	140	4965	1	-0.0269678
ENSG00000177663.13	IL17RA	17	603	1	-0.0272241
ENSG00000185624.14	P4HB	110	3902	1	-0.0273111
ENSG00000134954.14	ETS1	125	4435	1	-0.0276069
ENSG00000099326.8	MZF1	8	284	1	-0.0284199
ENSG00000103978.15	TMEM87A	34	1207	1	-0.0284199
ENSG00000112033.13	PPARD	6	213	1	-0.0284199
ENSG00000128011.4	LRFN1	4	142	1	-0.0284199
ENSG00000134057.14	CCNB1	2	71	1	-0.0284199
ENSG00000138071.13	ACTR2	94	3337	1	-0.0284199
ENSG00000156959.8	LHFPL4	2	71	1	-0.0284199
ENSG00000160223.16	ICOSLG	2	71	1	-0.0284199
ENSG00000162496.8	DHRS3	36	1278	1	-0.0284199
ENSG00000175087.9	PDIK1L	4	142	1	-0.0284199
ENSG00000177674.15	AGTRAP	10	355	1	-0.0284199
ENSG00000178695.5	KCTD12	2	71	1	-0.0284199
ENSG00000182325.10	FBXL6	6	213	1	-0.0284199
ENSG00000186787.7	SPIN2B	6	213	1	-0.0284199
ENSG00000188375.4	H3F3C	4	142	1	-0.0284199
ENSG00000197016.11	ZNF470	2	71	1	-0.0284199
ENSG00000213041.4	RP11-383G10.3	2	71	1	-0.0284199
ENSG00000244052.1	RPL5P24	2	71	1	-0.0284199
ENSG00000246084.2	CTD-2506J14.1	2	71	1	-0.0284199
ENSG00000249222.1	ATP5L2	6	213	1	-0.0284199
ENSG00000261840.2	RP11-146F11.1	2	71	1	-0.0284199
ENSG00000175602.3	CCDC85B	127	4509	1	-0.0285799
ENSG00000214253.8	FIS1	111	3941	1	-0.028603
ENSG00000028137.16	TNFRSF1B	50	1776	1	-0.0292325
ENSG00000028528.14	SNX1	23	817	1	-0.0293031
ENSG00000129351.17	ILF3	67	2380	1	-0.0293295
ENSG00000034713.7	GABARAPL2	130	4618	1	-0.0293574
ENSG00000092020.10	PPP2R3C	40	1421	1	-0.0294355
ENSG00000103363.14	TCEB2	268	9521	1	-0.029481
ENSG00000116251.9	RPL22	424	15065	1	-0.0296654
ENSG00000273338.1	RP11-386I14.4	13	462	1	-0.0299821
ENSG00000178562.17	CD28	35	1244	1	-0.0301605
ENSG00000123444.13	KBTBD4	11	391	1	-0.030266
ENSG00000132549.18	VPS13B	11	391	1	-0.030266
ENSG00000134283.17	PPHLN1	66	2346	1	-0.030266
ENSG00000083844.10	ZNF264	20	711	1	-0.0304504
ENSG00000110063.8	DCPS	27	960	1	-0.0306759
ENSG00000114473.13	IQCG	9	320	1	-0.0306759
ENSG00000189007.15	ADAT2	9	320	1	-0.0306759
ENSG00000136518.16	ACTL6A	25	889	1	-0.0308562
ENSG00000139405.15	RITA1	16	569	1	-0.0309576
ENSG00000074696.12	HACD3	21	747	1	-0.0313198
ENSG00000117602.11	RCAN3	70	2490	1	-0.0313198
ENSG00000176343.5	RPL37AP8	7	249	1	-0.0313198
ENSG00000134049.4	IER3IP1	64	2277	1	-0.0315914
ENSG00000011405.13	PIK3C2A	12	427	1	-0.0318025
ENSG00000218175.2	AC016739.2	346	12315	1	-0.0321736
ENSG00000124226.10	RNF114	47	1673	1	-0.0323057
ENSG00000064547.13	LPAR2	15	534	1	-0.0324781
ENSG00000120733.13	KDM3B	15	534	1	-0.0324781
ENSG00000179021.9	C3orf38	15	534	1	-0.0324781
ENSG00000180035.10	ZNF48	15	534	1	-0.0324781
ENSG00000187609.15	EXD3	5	178	1	-0.0324781
ENSG00000196914.8	ARHGEF12	5	178	1	-0.0324781
ENSG00000225442.2	MPRIP-AS1	5	178	1	-0.0324781
ENSG00000270629.5	NBPF14	5	178	1	-0.0324781
ENSG00000103061.11	SLC7A6OS	18	641	1	-0.0329283
ENSG00000264920.1	RP11-6N17.4	13	463	1	-0.0331015
ENSG00000064995.16	TAF11	42	1496	1	-0.0332498
ENSG00000128563.13	PRKRIP1	21	748	1	-0.0332498
ENSG00000174444.14	RPL4	407	14499	1	-0.0334536
ENSG00000185049.12	NELFA	16	570	1	-0.0334909
ENSG00000152147.10	GEMIN6	19	677	1	-0.0337573
ENSG00000235106.8	LINC00094	11	392	1	-0.033951
ENSG00000118412.12	CASP8AP2	14	499	1	-0.0342139
ENSG00000111261.13	MANSC1	3	107	1	-0.0351773
ENSG00000113161.15	HMGCR	9	321	1	-0.0351773
ENSG00000180776.15	ZDHHC20	12	428	1	-0.0351773
ENSG00000186951.16	PPARA	9	321	1	-0.0351773
ENSG00000219932.6	RPL12P8	3	107	1	-0.0351773
ENSG00000235919.4	ASH1L-AS1	3	107	1	-0.0351773
ENSG00000239280.1	RP11-271C24.3	3	107	1	-0.0351773
ENSG00000240785.1	RPL36AP21	3	107	1	-0.0351773
ENSG00000254469.7	RP11-849H4.2	3	107	1	-0.0351773
ENSG00000139233.6	LLPH	43	1534	1	-0.0354908
ENSG00000248333.8	CDK11B	77	2747	1	-0.0355274
ENSG00000125534.9	PPDPF	294	10490	1	-0.0357275
ENSG00000133114.17	GPALPP1	13	464	1	-0.0362141
ENSG00000254999.3	BRK1	186	6639	1	-0.0362642
ENSG00000108406.9	DHX40	10	357	1	-0.036525
ENSG00000241945.7	PWP2	10	357	1	-0.036525
ENSG00000211459.2	MT-RNR1	281	10034	1	-0.0368557
ENSG00000164916.10	FOXK1	39	1393	1	-0.0372501
ENSG00000179715.12	PCED1B	25	893	1	-0.037333
ENSG00000158985.13	CDC42SE2	190	6788	1	-0.037588
ENSG00000125148.6	MT2A	172	6145	1	-0.0376053
ENSG00000140400.14	MAN2C1	11	393	1	-0.0376267
ENSG00000143190.21	POU2F1	11	393	1	-0.0376267
ENSG00000138029.13	HADHB	41	1465	1	-0.0378057
ENSG00000162664.16	ZNF326	15	536	1	-0.0378714
ENSG00000152332.15	UHMK1	34	1215	1	-0.0379505
ENSG00000232112.3	TMA7	378	13509	1	-0.0380636
ENSG00000104408.9	EIF3E	299	10686	1	-0.0381054
ENSG00000163516.13	ANKZF1	27	965	1	-0.0381704
ENSG00000163156.11	SCNM1	47	1680	1	-0.0383295
ENSG00000007129.17	CEACAM21	4	143	1	-0.0385441
ENSG00000074319.12	TSG101	36	1287	1	-0.0385441
ENSG00000120685.19	PROSER1	8	286	1	-0.0385441
ENSG00000141551.14	CSNK1D	48	1716	1	-0.0385441
ENSG00000170471.14	RALGAPB	12	429	1	-0.0385441
ENSG00000187954.12	CYHR1	24	858	1	-0.0385441
ENSG00000213079.9	SCAF8	12	429	1	-0.0385441
ENSG00000215421.9	ZNF407	4	143	1	-0.0385441
ENSG00000229152.2	ANKRD10-IT1	8	286	1	-0.0385441
ENSG00000228007.1	AC011933.2	287	10263	1	-0.0389308
ENSG00000245910.8	SNHG6	315	11265	1	-0.0390245
ENSG00000135124.14	P2RX4	17	608	1	-0.0391375
ENSG00000178982.9	EIF3K	257	9192	1	-0.0392113
ENSG00000213047.11	DENND1B	13	465	1	-0.03932
ENSG00000242485.5	MRPL20	130	4650	1	-0.03932
ENSG00000143870.12	PDIA6	83	2969	1	-0.0393947
ENSG00000122674.11	CCZ1	53	1896	1	-0.0394956
ENSG00000134058.10	CDK7	9	322	1	-0.0396647
ENSG00000114978.17	MOB1A	69	2470	1	-0.0404437
ENSG00000080298.15	RFX3	5	179	1	-0.0405605
ENSG00000100426.6	ZBED4	5	179	1	-0.0405605
ENSG00000103148.15	NPRL3	20	716	1	-0.0405605
ENSG00000137492.7	PRKRIR	20	716	1	-0.0405605
ENSG00000178467.17	P4HTM	15	537	1	-0.0405605
ENSG00000238083.7	LRRC37A2	5	179	1	-0.0405605
ENSG00000213551.4	DNAJC9	36	1289	1	-0.0407843
ENSG00000125743.10	SNRPD2	294	10528	1	-0.0409442
ENSG00000232388.4	LINC00493	120	4298	1	-0.041232
ENSG00000072506.12	HSD17B10	62	2221	1	-0.0414702
ENSG00000130935.9	NOL11	34	1218	1	-0.0415084
ENSG00000169217.8	CD2BP2	47	1684	1	-0.0417604
ENSG00000126777.17	KTN1	132	4730	1	-0.0419031
ENSG00000151729.10	SLC25A4	12	430	1	-0.0419031
ENSG00000169964.5	TMEM42	12	430	1	-0.0419031
ENSG00000099622.13	CIRBP	220	7884	1	-0.0420251
ENSG00000176973.7	FAM89B	37	1326	1	-0.0420845
ENSG00000130244.12	FAM98C	25	896	1	-0.0421715
ENSG00000173812.10	EIF1	423	15161	1	-0.0422362
ENSG00000119720.17	NRDE2	19	681	1	-0.0422563
ENSG00000151665.12	PIGF	19	681	1	-0.0422563
ENSG00000146007.10	ZMAT2	70	2509	1	-0.0422865
ENSG00000115816.13	CEBPZ	51	1828	1	-0.0422978
ENSG00000135390.17	ATP5G2	279	10001	1	-0.0424081
ENSG00000100908.13	EMC9	13	466	1	-0.0424192
ENSG00000229153.5	EPHA1-AS1	13	466	1	-0.0424192
ENSG00000154310.16	TNIK	20	717	1	-0.042574
ENSG00000084733.10	RAB10	55	1972	1	-0.0427569
ENSG00000187446.11	CHP1	35	1255	1	-0.0428614
ENSG00000276293.4	PIP4K2B	7	251	1	-0.0428614
ENSG00000213432.2	RP11-624L12.1	36	1291	1	-0.0430211
ENSG00000177971.8	IMP3	95	3407	1	-0.0431034
ENSG00000164080.13	RAD54L2	15	538	1	-0.0432446
ENSG00000189043.9	NDUFA4	251	9003	1	-0.0433193
ENSG00000183648.9	NDUFB1	204	7319	1	-0.0436783
ENSG00000120805.13	ARL1	25	897	1	-0.0437808
ENSG00000011454.16	RABGAP1	17	610	1	-0.0438754
ENSG00000079263.18	SP140	27	969	1	-0.0441381
ENSG00000136045.11	PWP1	45	1615	1	-0.0441381
ENSG00000128699.13	ORMDL1	92	3302	1	-0.0442352
ENSG00000219665.8	CTD-2006C1.2	28	1005	1	-0.0442977
ENSG00000160991.15	ORAI2	57	2046	1	-0.0443732
ENSG00000198700.9	IPO9	19	682	1	-0.0443732
ENSG00000070540.12	WIPI1	10	359	1	-0.0445847
ENSG00000113649.11	TCERG1	30	1077	1	-0.0445847
ENSG00000121542.11	SEC22A	10	359	1	-0.0445847
ENSG00000157500.10	APPL1	31	1113	1	-0.0447144
ENSG00000240682.9	ISY1	31	1113	1	-0.0447144
ENSG00000156831.7	NSMCE2	21	754	1	-0.0447761
ENSG00000204070.9	SYS1	32	1149	1	-0.0448359
ENSG00000168958.19	MFF	54	1939	1	-0.0448824
ENSG00000136560.13	TANK	66	2370	1	-0.04495
ENSG00000162688.15	AGL	11	395	1	-0.04495
ENSG00000279483.1	AC090498.1	266	9552	1	-0.0449775
ENSG00000105619.13	TFPT	23	826	1	-0.0451088
ENSG00000283041.1	RP11-371A22.1	361	12965	1	-0.0451523
ENSG00000100099.20	HPS4	24	862	1	-0.0452543
ENSG00000124201.14	ZNFX1	25	898	1	-0.0453882
ENSG00000239306.4	RBM14	26	934	1	-0.0455118
ENSG00000169021.5	UQCRFS1	94	3377	1	-0.0456104
ENSG00000108604.15	SMARCD2	14	503	1	-0.0457325
ENSG00000143319.16	ISG20L2	29	1042	1	-0.0458314
ENSG00000112992.16	NNT	16	575	1	-0.0460909
ENSG00000137947.11	GTF2B	33	1186	1	-0.046167
ENSG00000142546.13	NOSIP	138	4960	1	-0.0462727
ENSG00000100554.11	ATP6V1D	24	863	1	-0.046927
ENSG00000056558.10	TRAF1	51	1834	1	-0.0470254
ENSG00000187778.13	MCRS1	28	1007	1	-0.0471658
ENSG00000143793.12	C1orf35	33	1187	1	-0.0473829
ENSG00000164167.9	LSM6	109	3922	1	-0.0478623
ENSG00000006125.16	AP2B1	60	2159	1	-0.0479297
ENSG00000140264.19	SERF2	383	13785	1	-0.0482839
ENSG00000075399.12	VPS9D1	3	108	1	-0.0485978
ENSG00000084774.13	CAD	8	288	1	-0.0485978
ENSG00000088826.17	SMOX	1	36	1	-0.0485978
ENSG00000095015.5	MAP3K1	13	468	1	-0.0485978
ENSG00000099810.18	MTAP	10	360	1	-0.0485978
ENSG00000102034.16	ELF4	5	180	1	-0.0485978
ENSG00000106327.12	TFR2	3	108	1	-0.0485978
ENSG00000107372.12	ZFAND5	41	1476	1	-0.0485978
ENSG00000130150.11	MOSPD2	6	216	1	-0.0485978
ENSG00000133059.16	DSTYK	16	576	1	-0.0485978
ENSG00000135365.15	PHF21A	8	288	1	-0.0485978
ENSG00000135686.12	KLHL36	26	936	1	-0.0485978
ENSG00000138674.16	SEC31A	27	972	1	-0.0485978
ENSG00000138778.11	CENPE	1	36	1	-0.0485978
ENSG00000141252.19	VPS53	18	648	1	-0.0485978
ENSG00000147434.8	CHRNA6	1	36	1	-0.0485978
ENSG00000149100.12	EIF3M	136	4896	1	-0.0485978
ENSG00000149548.14	CCDC15	1	36	1	-0.0485978
ENSG00000152527.13	PLEKHH2	1	36	1	-0.0485978
ENSG00000154001.13	PPP2R5E	31	1116	1	-0.0485978
ENSG00000155749.12	ALS2CR12	1	36	1	-0.0485978
ENSG00000158270.11	COLEC12	1	36	1	-0.0485978
ENSG00000166503.8	RP11-382A20.3	4	144	1	-0.0485978
ENSG00000169660.15	HEXDC	18	648	1	-0.0485978
ENSG00000171132.13	PRKCE	2	72	1	-0.0485978
ENSG00000172403.10	SYNPO2	1	36	1	-0.0485978
ENSG00000174028.6	FAM3C2	1	36	1	-0.0485978
ENSG00000176749.8	CDK5R1	1	36	1	-0.0485978
ENSG00000177034.14	MTX3	4	144	1	-0.0485978
ENSG00000178917.14	ZNF852	1	36	1	-0.0485978
ENSG00000179409.10	GEMIN4	6	216	1	-0.0485978
ENSG00000184857.7	TMEM186	9	324	1	-0.0485978
ENSG00000185101.12	ANO9	6	216	1	-0.0485978
ENSG00000196689.11	TRPV1	1	36	1	-0.0485978
ENSG00000203546.7	RP11-176H8.1	1	36	1	-0.0485978
ENSG00000207091.1	Y_RNA	1	36	1	-0.0485978
ENSG00000211831.2	TRAJ61	1	36	1	-0.0485978
ENSG00000213293.4	CTD-2666L21.3	51	1836	1	-0.0485978
ENSG00000213398.7	LCAT	1	36	1	-0.0485978
ENSG00000213399.3	AC022210.2	9	324	1	-0.0485978
ENSG00000214067.2	RP11-549L6.2	1	36	1	-0.0485978
ENSG00000214914.3	RPL23AP3	4	144	1	-0.0485978
ENSG00000223676.1	RPL34P26	6	216	1	-0.0485978
ENSG00000224078.12	SNHG14	15	540	1	-0.0485978
ENSG00000224598.1	RPS5P2	13	468	1	-0.0485978
ENSG00000224914.2	LINC00863	1	36	1	-0.0485978
ENSG00000225187.1	AC073283.7	1	36	1	-0.0485978
ENSG00000226439.3	RP11-621K7.1	11	396	1	-0.0485978
ENSG00000227495.1	AC109333.10	1	36	1	-0.0485978
ENSG00000233741.1	AC016691.2	1	36	1	-0.0485978
ENSG00000234494.7	SP2-AS1	1	36	1	-0.0485978
ENSG00000234936.1	AC010883.5	1	36	1	-0.0485978
ENSG00000238137.2	ARPC3P2	1	36	1	-0.0485978
ENSG00000239269.1	RPSAP4	2	72	1	-0.0485978
ENSG00000240808.1	CTD-3236F5.1	2	72	1	-0.0485978
ENSG00000241281.1	RP11-364M6.1	1	36	1	-0.0485978
ENSG00000246263.2	UBR5-AS1	1	36	1	-0.0485978
ENSG00000247121.6	CTD-2260A17.2	2	72	1	-0.0485978
ENSG00000251495.1	PPIAP11	1	36	1	-0.0485978
ENSG00000253144.1	RP11-281O15.7	1	36	1	-0.0485978
ENSG00000253785.1	CTC-308K20.3	1	36	1	-0.0485978
ENSG00000259516.2	ANP32AP1	1	36	1	-0.0485978
ENSG00000261188.1	CTA-445C9.14	1	36	1	-0.0485978
ENSG00000267185.1	PTP4A2P1	1	36	1	-0.0485978
ENSG00000267260.1	CTD-2162K18.4	1	36	1	-0.0485978
ENSG00000270714.1	MINOS1P2	6	216	1	-0.0485978
ENSG00000271938.1	RP11-589C21.6	1	36	1	-0.0485978
ENSG00000272843.1	RP11-313P13.5	1	36	1	-0.0485978
ENSG00000272909.1	CTD-2555O16.4	1	36	1	-0.0485978
ENSG00000274383.1	CTD-2017F17.2	6	216	1	-0.0485978
ENSG00000274667.1	RP11-31H5.3	2	72	1	-0.0485978
ENSG00000275258.1	AC004832.1	3	108	1	-0.0485978
ENSG00000279081.1	AL356585.2	1	36	1	-0.0485978
ENSG00000279549.1	AP000437.3	2	72	1	-0.0485978
ENSG00000279766.1	RP11-642A1.2	1	36	1	-0.0485978
ENSG00000280665.1	RP11-35J6.1	1	36	1	-0.0485978
ENSG00000111716.12	LDHB	281	10117	1	-0.0487404
ENSG00000236058.3	RP11-215A21.2	94	3385	1	-0.0490241
ENSG00000149823.7	VPS51	76	2737	1	-0.049125
ENSG00000162191.13	UBXN1	199	7167	1	-0.0492018
ENSG00000153922.10	CHD1	56	2017	1	-0.0493132
ENSG00000087191.12	PSMC5	103	3710	1	-0.0493757
ENSG00000099624.7	ATP5D	247	8898	1	-0.0495709
ENSG00000109332.19	UBE2D3	232	8362	1	-0.0503241
ENSG00000118816.9	CCNI	267	9624	1	-0.0503978
ENSG00000178952.8	TUFM	127	4578	1	-0.0504899
ENSG00000159131.16	GART	21	757	1	-0.0505049
ENSG00000164252.12	AGGF1	21	757	1	-0.0505049
ENSG00000140307.10	GTF2A2	96	3461	1	-0.0506835
ENSG00000136463.7	TACO1	18	649	1	-0.0508225
ENSG00000198624.12	CCDC69	47	1695	1	-0.0511535
ENSG00000055950.16	MRPL43	63	2273	1	-0.0517748
ENSG00000139505.11	MTMR6	12	433	1	-0.0519335
ENSG00000143641.9	GALNT2	12	433	1	-0.0519335
ENSG00000053770.11	AP5M1	22	794	1	-0.0522364
ENSG00000213051.3	RPL5P5	11	397	1	-0.0522364
ENSG00000134086.7	VHL	21	758	1	-0.0524094
ENSG00000075790.10	BCAP29	20	722	1	-0.0525997
ENSG00000137055.14	PLAA	10	361	1	-0.0525997
ENSG00000130313.6	PGLS	79	2852	1	-0.0526503
ENSG00000137500.9	CCDC90B	39	1408	1	-0.0527022
ENSG00000114942.13	EEF1B2	380	13719	1	-0.0527049
ENSG00000170088.13	TMEM192	19	686	1	-0.05281
ENSG00000143418.19	CERS2	36	1300	1	-0.0530437
ENSG00000206341.7	HLA-H	9	325	1	-0.0530437
ENSG00000215030.5	RPL13P12	353	12749	1	-0.0532449
ENSG00000164919.10	COX6C	255	9210	1	-0.0533048
ENSG00000081791.8	KIAA0141	8	289	1	-0.0535985
ENSG00000095906.16	NUBP2	48	1734	1	-0.0535985
ENSG00000100239.15	PPP6R2	24	867	1	-0.0535985
ENSG00000127463.13	EMC1	8	289	1	-0.0535985
ENSG00000134982.16	APC	8	289	1	-0.0535985
ENSG00000138380.17	CARF	8	289	1	-0.0535985
ENSG00000175073.7	VCPIP1	16	578	1	-0.0535985
ENSG00000101182.14	PSMA7	245	8852	1	-0.0538226
ENSG00000111652.9	COPS7A	15	542	1	-0.0539312
ENSG00000143164.15	DCAF6	15	542	1	-0.0539312
ENSG00000160685.13	ZBTB7B	14	506	1	-0.0543114
ENSG00000132485.12	ZRANB2	69	2494	1	-0.0543941
ENSG00000234741.7	GAS5	349	12616	1	-0.0545565
ENSG00000277791.4	PSMB3	133	4808	1	-0.0546115
ENSG00000231416.1	RP11-422P24.9	13	470	1	-0.05475
ENSG00000089195.14	TRMT6	25	904	1	-0.0549956
ENSG00000198912.10	C1orf174	31	1121	1	-0.055047
ENSG00000087088.19	BAX	132	4774	1	-0.0552615
ENSG00000099804.8	CDC34	12	434	1	-0.0552615
ENSG00000126351.12	THRA	6	217	1	-0.0552615
ENSG00000181524.6	RPL24P4	30	1085	1	-0.0552615
ENSG00000214900.9	LINC01588	12	434	1	-0.0552615
ENSG00000226976.3	COX6A1P2	166	6005	1	-0.0555819
ENSG00000242299.1	RP11-234A1.1	335	12120	1	-0.0557576
ENSG00000143702.15	CEP170	5	181	1	-0.0565906
ENSG00000147854.16	UHRF2	10	362	1	-0.0565906
ENSG00000154889.16	MPPE1	20	724	1	-0.0565906
ENSG00000236992.2	RPL12P12	25	905	1	-0.0565906
ENSG00000151694.12	ADAM17	33	1195	1	-0.0570736
ENSG00000214413.7	BBIP1	31	1123	1	-0.0576187
ENSG00000100811.10	YY1	75	2717	1	-0.0576529
ENSG00000065613.13	SLK	13	471	1	-0.0578163
ENSG00000135905.18	DOCK10	26	942	1	-0.0578163
ENSG00000157426.13	AASDH	13	471	1	-0.0578163
ENSG00000127184.10	COX7C	378	13696	1	-0.0578974
ENSG00000125482.12	TTF1	30	1087	1	-0.0579184
ENSG00000137504.13	CREBZF	17	616	1	-0.0579965
ENSG00000206053.12	HN1L	17	616	1	-0.0579965
ENSG00000115364.13	MRPL19	33	1196	1	-0.0582803
ENSG00000127922.9	SHFM1	123	4458	1	-0.0583392
ENSG00000107872.12	FBXL15	45	1631	1	-0.0583608
ENSG00000111775.2	COX6A1	209	7576	1	-0.0585343
ENSG00000059691.11	GATB	4	145	1	-0.0585819
ENSG00000114107.8	CEP70	4	145	1	-0.0585819
ENSG00000125741.4	OPA3	12	435	1	-0.0585819
ENSG00000135272.9	MDFIC	28	1015	1	-0.0585819
ENSG00000161179.13	YDJC	44	1595	1	-0.0585819
ENSG00000174456.13	C12orf76	28	1015	1	-0.0585819
ENSG00000176018.12	LYSMD3	8	290	1	-0.0585819
ENSG00000204576.11	PRR3	12	435	1	-0.0585819
ENSG00000253475.1	RP11-110G21.2	4	145	1	-0.0585819
ENSG00000277634.1	Y_RNA	4	145	1	-0.0585819
ENSG00000130706.12	ADRM1	86	3119	1	-0.0592759
ENSG00000165527.6	ARF6	188	6819	1	-0.0594284
ENSG00000135596.17	MICAL1	11	399	1	-0.0594861
ENSG00000171204.12	TMEM126B	66	2394	1	-0.0594861
ENSG00000204231.10	RXRB	22	798	1	-0.0594861
ENSG00000267534.2	S1PR2	11	399	1	-0.0594861
ENSG00000213598.4	RP11-112J1.1	86	3120	1	-0.0597383
ENSG00000171202.6	TMEM126A	50	1814	1	-0.0597753
ENSG00000213433.5	RPLP1P6	45	1633	1	-0.0601288
ENSG00000144034.14	TPRKB	62	2250	1	-0.0601858
ENSG00000114353.16	GNAI2	89	3230	1	-0.0602578
ENSG00000084623.11	EIF3I	109	3956	1	-0.0603152
ENSG00000110660.14	SLC35F2	10	363	1	-0.0605704
ENSG00000167658.15	EEF2	355	12887	1	-0.0606264
ENSG00000089916.17	GPATCH2L	23	835	1	-0.0607432
ENSG00000177548.12	RABEP2	13	472	1	-0.0608761
ENSG00000135486.17	HNRNPA1	367	13325	1	-0.0608844
ENSG00000014123.9	UFL1	16	581	1	-0.0610671
ENSG00000179454.13	KLHL28	16	581	1	-0.0610671
ENSG00000181163.13	NPM1	361	13109	1	-0.0610878
ENSG00000106153.12	CHCHD2	287	10422	1	-0.0611104
ENSG00000125991.18	ERGIC3	92	3342	1	-0.0616069
ENSG00000063245.14	EPN1	27	981	1	-0.0618946
ENSG00000115274.14	INO80B	3	109	1	-0.0618946
ENSG00000121281.12	ADCY7	9	327	1	-0.0618946
ENSG00000162302.12	RPS6KA4	15	545	1	-0.0618946
ENSG00000185305.10	ARL15	3	109	1	-0.0618946
ENSG00000213820.3	RPL13P2	6	218	1	-0.0618946
ENSG00000227973.1	PIN4P1	15	545	1	-0.0618946
ENSG00000241772.2	AC092620.2	3	109	1	-0.0618946
ENSG00000268218.1	AC137932.4	9	327	1	-0.0618946
ENSG00000120533.12	ENY2	104	3779	1	-0.0620219
ENSG00000167077.12	MEI1	29	1054	1	-0.0623509
ENSG00000127870.16	RNF6	23	836	1	-0.06247
ENSG00000155368.16	DBI	168	6107	1	-0.0626035
ENSG00000196510.12	ANAPC7	14	509	1	-0.0628397
ENSG00000115970.18	THADA	11	400	1	-0.0630974
ENSG00000119777.18	TMEM214	11	400	1	-0.0630974
ENSG00000085511.19	MAP3K4	8	291	1	-0.0635481
ENSG00000153107.11	ANAPC1	8	291	1	-0.0635481
ENSG00000156411.9	C14orf2	219	7967	1	-0.0637066
ENSG00000119953.12	SMNDC1	23	837	1	-0.0641946
ENSG00000090905.17	TNRC6A	43	1565	1	-0.064355
ENSG00000170043.11	TRAPPC1	134	4877	1	-0.0643619
ENSG00000122257.18	RBBP6	48	1747	1	-0.0643742
ENSG00000125356.6	NDUFA1	208	7571	1	-0.0645012
ENSG00000100836.10	PABPN1	50	1820	1	-0.0645393
ENSG00000137171.14	KLC4	5	182	1	-0.0645393
ENSG00000213965.3	NUDT19	15	546	1	-0.0645393
ENSG00000253982.1	CTD-2336O2.1	15	546	1	-0.0645393
ENSG00000107771.15	CCSER2	59	2148	1	-0.064808
ENSG00000230202.1	RP11-632C17__A.1	373	13580	1	-0.0648368
ENSG00000170906.15	NDUFA3	174	6335	1	-0.0648582
ENSG00000204622.11	HLA-J	17	619	1	-0.0650055
ENSG00000187735.12	TCEA1	108	3933	1	-0.0651998
ENSG00000110768.11	GTF2H1	19	692	1	-0.0653735
ENSG00000125753.13	VASP	71	2586	1	-0.0654322
ENSG00000188739.14	RBM34	7	255	1	-0.0656713
ENSG00000229806.1	RPS15P5	21	765	1	-0.0656713
ENSG00000100731.15	PCNX	30	1093	1	-0.0658599
ENSG00000115484.14	CCT4	87	3170	1	-0.0659964
ENSG00000100722.18	ZC3H14	16	583	1	-0.0660249
ENSG00000070444.14	MNT	9	328	1	-0.0662998
ENSG00000072062.13	PRKACA	9	328	1	-0.0662998
ENSG00000187024.13	PTRH1	29	1057	1	-0.0664515
ENSG00000120705.12	ETF1	35	1276	1	-0.0668024
ENSG00000238227.7	C9orf69	24	875	1	-0.0668495
ENSG00000170919.15	TPT1-AS1	26	948	1	-0.0669763
ENSG00000125611.15	CHCHD5	43	1568	1	-0.0671179
ENSG00000183751.14	TBL3	17	620	1	-0.0673344
ENSG00000138381.9	ASNSD1	38	1386	1	-0.0674568
ENSG00000145337.4	PYURF	117	4268	1	-0.0676525
ENSG00000006530.15	AGK	8	292	1	-0.0684973
ENSG00000129465.15	RIPK3	6	219	1	-0.0684973
ENSG00000155016.17	CYP2U1	2	73	1	-0.0684973
ENSG00000164253.12	WDR41	6	219	1	-0.0684973
ENSG00000169598.15	DFFB	4	146	1	-0.0684973
ENSG00000175893.11	ZDHHC21	8	292	1	-0.0684973
ENSG00000188599.17	NPIPP1	2	73	1	-0.0684973
ENSG00000224594.2	RPL29P19	4	146	1	-0.0684973
ENSG00000225889.7	AC074289.1	2	73	1	-0.0684973
ENSG00000226428.1	RP11-106M7.4	2	73	1	-0.0684973
ENSG00000261096.1	RP11-690I21.2	2	73	1	-0.0684973
ENSG00000278730.1	RP11-147L13.11	2	73	1	-0.0684973
ENSG00000100138.13	SNU13	175	6388	1	-0.0686103
ENSG00000125835.17	SNRPB	149	5439	1	-0.06863
ENSG00000186063.12	AIDA	31	1132	1	-0.0691347
ENSG00000188243.12	COMMD6	294	10736	1	-0.0691694
ENSG00000150907.6	FOXO1	19	694	1	-0.0695371
ENSG00000213939.4	RP11-314A20.1	19	694	1	-0.0695371
ENSG00000242372.6	EIF6	70	2557	1	-0.0696262
ENSG00000186660.14	ZFP91	15	548	1	-0.0698143
ENSG00000101574.14	METTL4	13	475	1	-0.0700168
ENSG00000135040.15	NAA35	13	475	1	-0.0700168
ENSG00000104852.14	SNRNP70	63	2302	1	-0.070065
ENSG00000166925.8	TSC22D4	85	3106	1	-0.070124
ENSG00000118217.5	ATF6	22	804	1	-0.0702929
ENSG00000086598.10	TMED2	128	4678	1	-0.0703489
ENSG00000078618.19	NRD1	42	1535	1	-0.0703783
ENSG00000177733.6	HNRNPA0	164	5994	1	-0.0704242
ENSG00000067225.17	PKM	227	8297	1	-0.0704984
ENSG00000152601.17	MBNL1	103	3765	1	-0.0706064
ENSG00000068971.13	PPP2R5B	9	329	1	-0.0706916
ENSG00000198373.12	WWP2	9	329	1	-0.0706916
ENSG00000258757.1	RP11-841O20.2	16	585	1	-0.0709656
ENSG00000244716.3	RP11-20O24.4	69	2523	1	-0.0710728
ENSG00000115998.7	C2orf42	7	256	1	-0.0713179
ENSG00000124198.8	ARFGEF2	7	256	1	-0.0713179
ENSG00000086504.15	MRPL28	48	1756	1	-0.0717874
ENSG00000167969.12	ECI1	24	878	1	-0.0717874
ENSG00000134294.13	SLC38A2	87	3183	1	-0.0719007
ENSG00000169249.12	ZRSR2	27	988	1	-0.0721525
ENSG00000172081.13	MOB3A	37	1354	1	-0.0722314
ENSG00000171840.11	NINJ2	5	183	1	-0.0724445
ENSG00000187951.10	ARHGAP11B	5	183	1	-0.0724445
ENSG00000213860.4	RPL21P75	65	2379	1	-0.0724445
ENSG00000065526.10	SPEN	18	659	1	-0.0728824
ENSG00000163946.13	FAM208A	18	659	1	-0.0728824
ENSG00000103495.13	MAZ	44	1611	1	-0.0729819
ENSG00000127666.9	TICAM1	13	476	1	-0.0730508
ENSG00000132912.12	DCTN4	13	476	1	-0.0730508
ENSG00000183207.12	RUVBL2	26	952	1	-0.0730508
ENSG00000198393.7	ZNF26	13	476	1	-0.0730508
ENSG00000274967.1	Y_RNA	13	476	1	-0.0730508
ENSG00000105793.15	GTPBP10	8	293	1	-0.0734296
ENSG00000151743.10	AMN1	8	293	1	-0.0734296
ENSG00000173917.10	HOXB2	40	1465	1	-0.0734296
ENSG00000185716.11	C16orf52	8	293	1	-0.0734296
ENSG00000111737.11	RAB35	22	806	1	-0.0738772
ENSG00000136710.9	CCDC115	42	1539	1	-0.0741329
ENSG00000138757.14	G3BP2	56	2052	1	-0.0741329
ENSG00000173511.9	VEGFB	14	513	1	-0.0741329
ENSG00000047315.14	POLR2B	45	1649	1	-0.0741954
ENSG00000124783.12	SSR1	54	1979	1	-0.0743412
ENSG00000093167.17	LRRFIP2	23	843	1	-0.0744997
ENSG00000143543.14	JTB	169	6195	1	-0.0746819
ENSG00000033627.14	ATP6V0A1	3	110	1	-0.07507
ENSG00000103037.11	SETD6	9	330	1	-0.07507
ENSG00000104381.12	GDAP1	3	110	1	-0.07507
ENSG00000134461.15	ANKRD16	3	110	1	-0.07507
ENSG00000141040.14	ZNF287	3	110	1	-0.07507
ENSG00000143727.15	ACP1	87	3190	1	-0.07507
ENSG00000146063.18	TRIM41	9	330	1	-0.07507
ENSG00000165392.9	WRN	6	220	1	-0.07507
ENSG00000243504.1	RPS23P1	3	110	1	-0.07507
ENSG00000279082.3	RP1-167O22.1	3	110	1	-0.07507
ENSG00000134684.10	YARS	46	1687	1	-0.0753551
ENSG00000263266.2	RPS7P1	81	2971	1	-0.0755557
ENSG00000175634.14	RPS6KB2	47	1724	1	-0.075628
ENSG00000265241.6	RBM8A	132	4842	1	-0.075666
ENSG00000175895.3	PLEKHF2	19	697	1	-0.0757601
ENSG00000140350.15	ANP32A	83	3045	1	-0.0758599
ENSG00000241680.1	RPL31P49	16	587	1	-0.0758895
ENSG00000233762.3	AC007969.5	235	8622	1	-0.0759627
ENSG00000137312.14	FLOT1	79	2899	1	-0.0762317
ENSG00000169193.11	CCDC126	10	367	1	-0.0763809
ENSG00000171492.14	LRRC8D	10	367	1	-0.0763809
ENSG00000027075.13	PRKCH	58	2129	1	-0.076652
ENSG00000162368.13	CMPK1	160	5874	1	-0.0768722
ENSG00000076984.17	MAP2K7	35	1285	1	-0.0769424
ENSG00000120063.9	GNA13	21	771	1	-0.0769424
ENSG00000155097.11	ATP6V1C1	14	514	1	-0.0769424
ENSG00000155287.10	SLC25A28	7	257	1	-0.0769424
ENSG00000277969.1	CTB-58E17.1	7	257	1	-0.0769424
ENSG00000169230.9	PRELID1	160	5875	1	-0.0771178
ENSG00000110429.13	FBXO3	18	661	1	-0.0772542
ENSG00000157306.14	RP11-66N24.4	29	1065	1	-0.0773295
ENSG00000205981.6	DNAJC19	88	3232	1	-0.0774527
ENSG00000102580.14	DNAJC3	37	1359	1	-0.0775492
ENSG00000124466.8	LYPD3	4	147	1	-0.0783451
ENSG00000130669.17	PAK4	8	294	1	-0.0783451
ENSG00000152944.8	MED21	24	882	1	-0.0783451
ENSG00000154511.11	FAM69A	4	147	1	-0.0783451
ENSG00000161791.13	FMNL3	8	294	1	-0.0783451
ENSG00000166233.12	ARIH1	20	735	1	-0.0783451
ENSG00000171314.8	PGAM1	128	4704	1	-0.0783451
ENSG00000171763.17	SPATA5L1	4	147	1	-0.0783451
ENSG00000229994.1	RPL5P4	16	588	1	-0.0783451
ENSG00000090487.10	SPG21	54	1986	1	-0.0794352
ENSG00000177731.15	FLII	27	993	1	-0.0794352
ENSG00000113387.11	SUB1	290	10666	1	-0.0794953
ENSG00000165630.13	PRPF18	19	699	1	-0.0798939
ENSG00000117691.9	NENF	81	2980	1	-0.0799194
ENSG00000064012.21	CASP8	53	1950	1	-0.0800107
ENSG00000204568.11	MRPS18B	58	2134	1	-0.0800363
ENSG00000172172.7	MRPL13	44	1619	1	-0.0801284
ENSG00000198856.12	OSTC	93	3422	1	-0.080138
ENSG00000014164.6	ZC3H3	15	552	1	-0.0803067
ENSG00000128394.16	APOBEC3F	5	184	1	-0.0803067
ENSG00000135482.6	ZC3H10	5	184	1	-0.0803067
ENSG00000178188.14	SH2B1	15	552	1	-0.0803067
ENSG00000240371.1	RPS4XP13	10	368	1	-0.0803067
ENSG00000124702.17	KLHDC3	41	1509	1	-0.0804979
ENSG00000219023.1	RP3-340B19.2	89	3276	1	-0.080659
ENSG00000113811.10	SELK	144	5301	1	-0.0807966
ENSG00000119013.8	NDUFB3	86	3166	1	-0.0808536
ENSG00000116679.15	IVNS1ABP	27	994	1	-0.0808873
ENSG00000184990.12	SIVA1	103	3792	1	-0.0809155
ENSG00000110717.10	NDUFS8	102	3756	1	-0.0812288
ENSG00000232573.1	RPL3P4	308	11342	1	-0.0812737
ENSG00000161267.11	BDH1	69	2541	1	-0.081329
ENSG00000238304.1	RNU7-50P	12	442	1	-0.0816128
ENSG00000091164.12	TXNL1	71	2616	1	-0.0820725
ENSG00000113845.9	TIMMDC1	26	958	1	-0.0821149
ENSG00000010322.15	NISCH	14	516	1	-0.0825451
ENSG00000120029.12	C10orf76	7	258	1	-0.0825451
ENSG00000151806.13	GUF1	7	258	1	-0.0825451
ENSG00000145494.11	NDUFS6	119	4388	1	-0.0832028
ENSG00000113240.12	CLK4	24	885	1	-0.0832439
ENSG00000115839.17	RAB3GAP1	16	590	1	-0.0832439
ENSG00000159256.12	MORC3	24	885	1	-0.0832439
ENSG00000163738.18	MTHFD2L	8	295	1	-0.0832439
ENSG00000140365.15	COMMD4	17	627	1	-0.0835316
ENSG00000164713.9	BRI3	68	2508	1	-0.0835316
ENSG00000117748.9	RPA2	63	2324	1	-0.0837872
ENSG00000223705.9	NSUN5P1	9	332	1	-0.0837872
ENSG00000169223.14	LMAN2	94	3468	1	-0.0839721
ENSG00000182481.8	KPNA2	19	701	1	-0.0840159
ENSG00000229659.1	RP11-345K20.2	107	3948	1	-0.0841121
ENSG00000100387.8	RBX1	178	6568	1	-0.0841778
ENSG00000100714.15	MTHFD1	10	369	1	-0.0842217
ENSG00000196204.11	RNF216P1	20	738	1	-0.0842217
ENSG00000088986.10	DYNLL1	125	4613	1	-0.0843781
ENSG00000164117.12	FBXO8	11	406	1	-0.0845771
ENSG00000213186.7	TRIM59	11	406	1	-0.0845771
ENSG00000189241.6	TSPYL1	45	1661	1	-0.0846561
ENSG00000010256.10	UQCRC1	48	1772	1	-0.0848732
ENSG00000196470.11	SIAH1	12	443	1	-0.0848732
ENSG00000204264.8	PSMB8	158	5833	1	-0.0849144
ENSG00000263001.5	GTF2I	13	480	1	-0.0851237
ENSG00000048649.13	RSF1	54	1994	1	-0.085235
ENSG00000166579.15	NDEL1	15	554	1	-0.0855244
ENSG00000087206.16	UIMC1	16	591	1	-0.0856871
ENSG00000100028.11	SNRPD3	64	2364	1	-0.0856871
ENSG00000101856.9	PGRMC1	16	591	1	-0.0856871
ENSG00000159596.6	TMEM69	16	591	1	-0.0856871
ENSG00000161405.16	IKZF3	68	2512	1	-0.0858307
ENSG00000087274.16	ADD1	36	1330	1	-0.0859583
ENSG00000268516.2	CTD-3138B18.5	18	665	1	-0.0859583
ENSG00000159228.12	CBR1	39	1441	1	-0.0861252
ENSG00000258289.7	CHURC1	62	2291	1	-0.0862382
ENSG00000007520.3	TSR3	67	2476	1	-0.0863792
ENSG00000152795.17	HNRNPDL	207	7651	1	-0.0866184
ENSG00000166136.15	NDUFB8	171	6321	1	-0.0867574
ENSG00000168159.10	RNF187	57	2107	1	-0.0867574
ENSG00000175416.12	CLTB	63	2329	1	-0.0868878
ENSG00000110330.8	BIRC2	33	1220	1	-0.0869441
ENSG00000187109.13	NAP1L1	311	11498	1	-0.0869973
ENSG00000109971.13	HSPA8	256	9467	1	-0.0873644
ENSG00000013563.13	DNASE1L1	4	148	1	-0.0881262
ENSG00000065308.4	TRAM2	2	74	1	-0.0881262
ENSG00000073111.13	MCM2	3	111	1	-0.0881262
ENSG00000076067.11	RBMS2	1	37	1	-0.0881262
ENSG00000081014.10	AP4E1	4	148	1	-0.0881262
ENSG00000082258.12	CCNT2	10	370	1	-0.0881262
ENSG00000087589.16	CASS4	2	74	1	-0.0881262
ENSG00000090447.11	TFAP4	13	481	1	-0.0881262
ENSG00000093144.18	ECHDC1	37	1369	1	-0.0881262
ENSG00000104866.10	PPP1R37	9	333	1	-0.0881262
ENSG00000106080.10	FKBP14	2	74	1	-0.0881262
ENSG00000113761.11	ZNF346	5	185	1	-0.0881262
ENSG00000115504.14	EHBP1	6	222	1	-0.0881262
ENSG00000116212.14	LRRC42	11	407	1	-0.0881262
ENSG00000127081.13	ZNF484	1	37	1	-0.0881262
ENSG00000127995.16	CASD1	5	185	1	-0.0881262
ENSG00000130751.9	NPAS1	1	37	1	-0.0881262
ENSG00000134278.14	SPIRE1	1	37	1	-0.0881262
ENSG00000135093.12	USP30	2	74	1	-0.0881262
ENSG00000136811.16	ODF2	15	555	1	-0.0881262
ENSG00000136878.12	USP20	11	407	1	-0.0881262
ENSG00000137070.17	IL11RA	4	148	1	-0.0881262
ENSG00000141837.18	CACNA1A	1	37	1	-0.0881262
ENSG00000147437.9	GNRH1	1	37	1	-0.0881262
ENSG00000148842.17	CNNM2	2	74	1	-0.0881262
ENSG00000161040.16	FBXL13	1	37	1	-0.0881262
ENSG00000161202.17	DVL3	7	259	1	-0.0881262
ENSG00000163159.11	VPS72	26	962	1	-0.0881262
ENSG00000169914.5	OTUD3	3	111	1	-0.0881262
ENSG00000175224.16	ATG13	14	518	1	-0.0881262
ENSG00000177728.14	TMEM94	5	185	1	-0.0881262
ENSG00000179967.11	PPP1R14BP3	4	148	1	-0.0881262
ENSG00000184271.15	POU6F1	3	111	1	-0.0881262
ENSG00000186594.12	MIR22HG	9	333	1	-0.0881262
ENSG00000197037.10	ZSCAN25	5	185	1	-0.0881262
ENSG00000197912.13	SPG7	30	1110	1	-0.0881262
ENSG00000211677.2	IGLC2	1	37	1	-0.0881262
ENSG00000214192.3	UBE2V1P2	4	148	1	-0.0881262
ENSG00000215221.2	UBA52P6	2	74	1	-0.0881262
ENSG00000218902.3	PTMAP3	2	74	1	-0.0881262
ENSG00000225265.1	TAF1A-AS1	1	37	1	-0.0881262
ENSG00000225791.6	TRAM2-AS1	1	37	1	-0.0881262
ENSG00000238082.1	AC009948.7	1	37	1	-0.0881262
ENSG00000239344.1	RP11-771F20.1	3	111	1	-0.0881262
ENSG00000240174.1	RP11-851M3.1	1	37	1	-0.0881262
ENSG00000244165.1	P2RY11	5	185	1	-0.0881262
ENSG00000254363.6	CTB-131B5.5	5	185	1	-0.0881262
ENSG00000254682.1	RP11-660L16.2	38	1406	1	-0.0881262
ENSG00000259153.1	RP6-65G23.3	1	37	1	-0.0881262
ENSG00000259673.5	IQCH-AS1	4	148	1	-0.0881262
ENSG00000260852.1	FBXL19-AS1	1	37	1	-0.0881262
ENSG00000260924.2	LINC01311	1	37	1	-0.0881262
ENSG00000261544.1	RP11-16E23.3	2	74	1	-0.0881262
ENSG00000267312.1	RP11-1094M14.7	1	37	1	-0.0881262
ENSG00000274799.1	Metazoa_SRP	2	74	1	-0.0881262
ENSG00000276116.2	FUT8-AS1	1	37	1	-0.0881262
ENSG00000277910.1	AC010633.1	1	37	1	-0.0881262
ENSG00000279453.1	RP3-425C14.4	3	111	1	-0.0881262
ENSG00000282742.1	RP11-539L10.5	1	37	1	-0.0881262
ENSG00000198399.14	ITSN2	52	1926	1	-0.0896251
ENSG00000090060.17	PAPOLA	90	3334	1	-0.0898581
ENSG00000119185.12	ITGB1BP1	65	2408	1	-0.0899247
ENSG00000139725.7	RHOF	85	3149	1	-0.0899599
ENSG00000102760.12	RGCC	126	4668	1	-0.0899817
ENSG00000141101.12	NOB1	41	1519	1	-0.0900269
ENSG00000130177.14	CDC16	20	741	1	-0.0900744
ENSG00000112130.16	RNF8	17	630	1	-0.090418
ENSG00000114354.12	TFG	32	1186	1	-0.0905611
ENSG00000149658.17	YTHDF1	15	556	1	-0.0907233
ENSG00000119414.11	PPP6C	42	1557	1	-0.0909086
ENSG00000117614.9	SYF2	146	5414	1	-0.0913274
ENSG00000066117.14	SMARCD1	23	853	1	-0.0915128
ENSG00000110367.11	DDX6	79	2930	1	-0.091577
ENSG00000149600.11	COMMD7	56	2077	1	-0.0916034
ENSG00000104549.11	SQLE	22	816	1	-0.0916665
ENSG00000158805.11	ZNF276	22	816	1	-0.0916665
ENSG00000164162.12	ANAPC10	22	816	1	-0.0916665
ENSG00000123144.10	C19orf43	232	8607	1	-0.0919865
ENSG00000132432.13	SEC61G	181	6715	1	-0.0919986
ENSG00000163866.8	SMIM12	59	2189	1	-0.092086
ENSG00000136754.16	ABI1	37	1373	1	-0.0923353
ENSG00000066583.11	ISOC1	18	668	1	-0.0924521
ENSG00000135720.12	DYNC1LI2	18	668	1	-0.0924521
ENSG00000141526.14	SLC16A3	27	1002	1	-0.0924521
ENSG00000105221.16	AKT2	25	928	1	-0.0927976
ENSG00000170468.7	C14orf169	15	557	1	-0.0933157
ENSG00000135624.15	CCT7	81	3008	1	-0.0934116
ENSG00000104774.12	MAN2B1	7	260	1	-0.0936857
ENSG00000231409.3	RP11-83J16.1	63	2340	1	-0.0936857
ENSG00000184983.9	NDUFA6	109	4049	1	-0.0938384
ENSG00000253882.6	RP11-61L23.2	27	1003	1	-0.0938912
ENSG00000227615.1	RP11-864N7.2	325	12075	1	-0.0941125
ENSG00000185641.6	CTD-2287O16.1	158	5872	1	-0.0945283
ENSG00000105204.13	DYRK1B	6	223	1	-0.0946102
ENSG00000116704.7	SLC35D1	6	223	1	-0.0946102
ENSG00000168303.6	MPLKIP	60	2230	1	-0.0946102
ENSG00000104064.16	GABPB1	56	2082	1	-0.0950722
ENSG00000063322.13	MED29	22	818	1	-0.0951982
ENSG00000063854.12	HAGH	55	2045	1	-0.0951982
ENSG00000212802.4	RPL15P3	44	1636	1	-0.0951982
ENSG00000015153.14	YAF2	49	1822	1	-0.0952702
ENSG00000144579.7	CTDSP1	43	1599	1	-0.0953623
ENSG00000183604.14	SMG1P5	32	1190	1	-0.0954186
ENSG00000130303.12	BST2	98	3645	1	-0.095666
ENSG00000115760.13	BIRC6	36	1339	1	-0.095688
ENSG00000047188.15	YTHDC2	10	372	1	-0.0959035
ENSG00000063601.16	MTMR1	5	186	1	-0.0959035
ENSG00000095485.16	CWF19L1	10	372	1	-0.0959035
ENSG00000105135.15	ILVBL	10	372	1	-0.0959035
ENSG00000130489.12	SCO2	40	1488	1	-0.0959035
ENSG00000155827.11	RNF20	10	372	1	-0.0959035
ENSG00000214226.8	C17orf67	10	372	1	-0.0959035
ENSG00000235225.1	AC016712.2	5	186	1	-0.0959035
ENSG00000176390.11	CRLF3	39	1451	1	-0.0961024
ENSG00000043462.11	LCP2	48	1786	1	-0.0962267
ENSG00000100796.17	PPP4R3A	48	1786	1	-0.0962267
ENSG00000153827.13	TRIP12	24	893	1	-0.0962267
ENSG00000114021.11	NIT2	19	707	1	-0.0963117
ENSG00000145191.11	EIF2B5	19	707	1	-0.0963117
ENSG00000174446.12	SNAPC5	33	1228	1	-0.0963735
ENSG00000111231.8	GPN3	23	856	1	-0.0965778
ENSG00000146677.7	AC004453.8	333	12394	1	-0.0966487
ENSG00000099783.11	HNRNPM	127	4727	1	-0.0966973
ENSG00000079313.11	REXO1	9	335	1	-0.0967651
ENSG00000123064.12	DDX54	36	1340	1	-0.0967651
ENSG00000278970.1	HEIH	31	1154	1	-0.096904
ENSG00000187742.14	SECISBP2	48	1787	1	-0.0970342
ENSG00000167815.11	PRDX2	129	4804	1	-0.097466
ENSG00000234782.3	TPT1P9	41	1527	1	-0.0976051
ENSG00000166902.4	MRPL16	45	1676	1	-0.0976261
ENSG00000176261.15	ZBTB8OS	57	2123	1	-0.0976714
ENSG00000074800.13	ENO1	296	11026	1	-0.0978413
ENSG00000106266.8	SNX8	4	149	1	-0.0978413
ENSG00000133256.12	PDE6B	8	298	1	-0.0978413
ENSG00000143772.9	ITPKB	16	596	1	-0.0978413
ENSG00000163795.13	ZNF513	4	149	1	-0.0978413
ENSG00000177150.12	FAM210A	16	596	1	-0.0978413
ENSG00000185591.9	SP1	20	745	1	-0.0978413
ENSG00000198130.14	HIBCH	16	596	1	-0.0978413
ENSG00000083312.17	TNPO1	23	857	1	-0.0982622
ENSG00000007376.7	RPUSD1	19	708	1	-0.0983508
ENSG00000114062.17	UBE3A	38	1416	1	-0.0983508
ENSG00000147123.10	NDUFB11	159	5925	1	-0.0983893
ENSG00000247095.2	MIR210HG	11	410	1	-0.0987213
ENSG00000136897.7	MRPL50	51	1901	1	-0.0987903
ENSG00000165775.17	FUNDC2	53	1976	1	-0.0991196
ENSG00000138231.12	DBR1	7	261	1	-0.0992239
ENSG00000164144.14	ARFIP1	7	261	1	-0.0992239
ENSG00000178685.13	PARP10	21	783	1	-0.0992239
ENSG00000185000.9	DGAT1	7	261	1	-0.0992239
ENSG00000100614.17	PPM1A	27	1007	1	-0.0996333
ENSG00000138802.11	SEC24B	10	373	1	-0.0997765
ENSG00000162910.18	MRPL55	60	2238	1	-0.0997765
ENSG00000078403.16	MLLT10	23	858	1	-0.0999447
ENSG00000198931.10	APRT	234	8731	1	-0.100239
ENSG00000125746.14	EML2	19	709	1	-0.100387
ENSG00000134255.13	CEPT1	19	709	1	-0.100387
ENSG00000138430.15	OLA1	57	2127	1	-0.100387
ENSG00000163541.11	SUCLG1	53	1978	1	-0.100579
ENSG00000066379.14	ZNRD1	62	2314	1	-0.10065
ENSG00000120948.15	TARDBP	31	1157	1	-0.10065
ENSG00000213639.9	PPP1CB	112	4181	1	-0.10095
ENSG00000128524.4	ATP6V1F	124	4629	1	-0.100961
ENSG00000115128.6	SF3B6	130	4853	1	-0.100966
ENSG00000141337.12	ARSG	6	224	1	-0.101065
ENSG00000227775.3	RP1-283E3.4	3	112	1	-0.101065
ENSG00000085662.13	AKR1B1	47	1755	1	-0.101339
ENSG00000116288.12	PARK7	162	6050	1	-0.101542
ENSG00000196911.9	KPNA5	17	635	1	-0.101823
ENSG00000112110.9	MRPL18	64	2391	1	-0.102071
ENSG00000227057.7	WDR46	33	1233	1	-0.102236
ENSG00000124225.15	PMEPA1	8	299	1	-0.102674
ENSG00000244625.5	MIATNB	8	299	1	-0.102674
ENSG00000137210.13	TMEM14B	89	3327	1	-0.102946
ENSG00000117632.20	STMN1	70	2617	1	-0.103088
ENSG00000132153.14	DHX30	31	1159	1	-0.103141
ENSG00000179051.13	RCC2	18	673	1	-0.10321
ENSG00000124228.14	DDX27	46	1720	1	-0.103304
ENSG00000171530.13	TBCA	201	7517	1	-0.103562
ENSG00000101928.12	MOSPD1	10	374	1	-0.103639
ENSG00000105186.14	ANKRD27	10	374	1	-0.103639
ENSG00000174197.16	MGA	15	561	1	-0.103639
ENSG00000070831.15	CDC42	166	6212	1	-0.104475
ENSG00000167775.10	CD320	53	1984	1	-0.104949
ENSG00000143851.15	PTPN7	89	3332	1	-0.105112
ENSG00000197635.9	DPP4	36	1348	1	-0.105353
ENSG00000144320.13	KIAA1715	11	412	1	-0.105742
ENSG00000256525.6	POLG2	11	412	1	-0.105742
ENSG00000178741.11	COX5A	133	4982	1	-0.1059
ENSG00000131437.15	KIF3A	13	487	1	-0.106011
ENSG00000132405.18	TBC1D14	13	487	1	-0.106011
ENSG00000172086.7	KRCC1	43	1611	1	-0.106149
ENSG00000186687.15	LYRM7	30	1124	1	-0.106209
ENSG00000226525.5	RPS7P10	47	1761	1	-0.106263
ENSG00000143549.19	TPM3	166	6220	1	-0.106332
ENSG00000133028.10	SCO1	17	637	1	-0.10636
ENSG00000130520.10	LSM4	97	3635	1	-0.1065
ENSG00000017797.11	RALBP1	52	1949	1	-0.106751
ENSG00000077463.14	SIRT6	16	600	1	-0.107491
ENSG00000094880.10	CDC23	8	300	1	-0.107491
ENSG00000099284.13	H2AFY2	2	75	1	-0.107491
ENSG00000104936.17	DMPK	2	75	1	-0.107491
ENSG00000120725.12	SIL1	8	300	1	-0.107491
ENSG00000123643.12	SLC36A1	2	75	1	-0.107491
ENSG00000128944.13	KNSTRN	4	150	1	-0.107491
ENSG00000130699.16	TAF4	6	225	1	-0.107491
ENSG00000131504.15	DIAPH1	38	1425	1	-0.107491
ENSG00000134709.10	HOOK1	6	225	1	-0.107491
ENSG00000150316.11	CWC15	74	2775	1	-0.107491
ENSG00000159164.9	SV2A	2	75	1	-0.107491
ENSG00000167186.10	COQ7	8	300	1	-0.107491
ENSG00000173226.16	IQCB1	12	450	1	-0.107491
ENSG00000188315.7	C3orf62	6	225	1	-0.107491
ENSG00000198673.10	FAM19A2	2	75	1	-0.107491
ENSG00000203668.1	CHML	4	150	1	-0.107491
ENSG00000206582.1	Y_RNA	4	150	1	-0.107491
ENSG00000213296.4	RP5-1106E3.1	2	75	1	-0.107491
ENSG00000213361.2	RP4-778K6.1	2	75	1	-0.107491
ENSG00000225963.7	AC009950.2	4	150	1	-0.107491
ENSG00000230043.1	TMSB4XP6	2	75	1	-0.107491
ENSG00000249476.1	CTD-2587M2.1	2	75	1	-0.107491
ENSG00000272447.1	RP11-182L21.6	6	225	1	-0.107491
ENSG00000282977.1	PCBP2-OT1	2	75	1	-0.107491
ENSG00000167985.6	SDHAF2	48	1801	1	-0.108293
ENSG00000184584.12	TMEM173	48	1801	1	-0.108293
ENSG00000229833.9	PET100	57	2139	1	-0.108504
ENSG00000005812.10	FBXL3	34	1276	1	-0.108623
ENSG00000130175.9	PRKCSH	49	1839	1	-0.108669
ENSG00000120699.12	EXOSC8	47	1764	1	-0.108719
ENSG00000152558.14	TMEM123	143	5368	1	-0.10897
ENSG00000160993.3	ALKBH4	13	488	1	-0.10897
ENSG00000132475.8	H3F3B	352	13218	1	-0.109457
ENSG00000071859.14	FAM50A	47	1765	1	-0.109536
ENSG00000071054.16	MAP4K4	18	676	1	-0.109627
ENSG00000124786.9	SLC35B3	9	338	1	-0.109627
ENSG00000197381.15	ADARB1	9	338	1	-0.109627
ENSG00000198440.9	ZNF583	9	338	1	-0.109627
ENSG00000005075.15	POLR2J	104	3906	1	-0.109709
ENSG00000103018.16	CYB5B	34	1277	1	-0.109753
ENSG00000188612.11	SUMO2	275	10329	1	-0.109798
ENSG00000055483.19	USP36	16	601	1	-0.109894
ENSG00000117713.17	ARID1A	32	1202	1	-0.109894
ENSG00000136141.14	LRCH1	7	263	1	-0.110237
ENSG00000213309.3	RPL9P18	7	263	1	-0.110237
ENSG00000175166.16	PSMD2	45	1691	1	-0.110481
ENSG00000124243.17	BCAS4	19	714	1	-0.110526
ENSG00000107185.9	RGP1	24	902	1	-0.110694
ENSG00000171720.9	HDAC3	36	1353	1	-0.110694
ENSG00000178585.14	CTNNBIP1	12	451	1	-0.110694
ENSG00000146701.11	MDH2	89	3345	1	-0.11073
ENSG00000167792.11	NDUFV1	44	1654	1	-0.110985
ENSG00000113318.9	MSH3	10	376	1	-0.111334
ENSG00000125484.11	GTF3C4	5	188	1	-0.111334
ENSG00000176102.11	CSTF3	15	564	1	-0.111334
ENSG00000183506.16	PI4KAP2	5	188	1	-0.111334
ENSG00000254759.1	NAP1L1P1	5	188	1	-0.111334
ENSG00000146731.10	CCT6A	78	2933	1	-0.111432
ENSG00000146066.2	HIGD2A	157	5904	1	-0.111529
ENSG00000130638.15	ATXN10	28	1053	1	-0.111608
ENSG00000128951.13	DUT	79	2971	1	-0.111625
ENSG00000127152.17	BCL11B	102	3836	1	-0.111634
ENSG00000157870.14	FAM213B	18	677	1	-0.11176
ENSG00000127337.6	YEATS4	31	1166	1	-0.111829
ENSG00000189067.12	LITAF	91	3423	1	-0.111924
ENSG00000164776.9	PHKG1	21	790	1	-0.112064
ENSG00000169019.10	COMMD8	37	1392	1	-0.112163
ENSG00000105321.12	CCDC9	16	602	1	-0.112292
ENSG00000042753.11	AP2S1	94	3537	1	-0.112394
ENSG00000105669.12	COPE	133	5005	1	-0.112545
ENSG00000166598.12	HSP90B1	104	3914	1	-0.112661
ENSG00000101265.15	RASSF2	11	414	1	-0.112728
ENSG00000140299.11	BNIP2	47	1769	1	-0.112802
ENSG00000168488.18	ATXN2L	36	1355	1	-0.112825
ENSG00000221823.10	PPP3R1	14	527	1	-0.112977
ENSG00000076555.15	ACACB	3	113	1	-0.113889
ENSG00000116539.10	ASH1L	51	1921	1	-0.113889
ENSG00000223960.6	AC009948.5	3	113	1	-0.113889
ENSG00000244097.1	RPS4XP17	9	339	1	-0.113889
ENSG00000275454.1	CTD-2026K11.4	3	113	1	-0.113889
ENSG00000169599.12	NFU1	28	1055	1	-0.114345
ENSG00000172336.4	POP7	41	1545	1	-0.114512
ENSG00000084093.15	REST	35	1319	1	-0.114619
ENSG00000101361.14	NOP56	70	2638	1	-0.114619
ENSG00000103024.7	NME3	64	2412	1	-0.114687
ENSG00000172466.15	ZNF24	45	1696	1	-0.11474
ENSG00000178691.10	SUZ12	29	1093	1	-0.114769
ENSG00000102531.16	FNDC3A	13	490	1	-0.114871
ENSG00000115289.12	PCGF1	10	377	1	-0.115165
ENSG00000129245.11	FXR2	10	377	1	-0.115165
ENSG00000112308.12	C6orf62	74	2790	1	-0.115269
ENSG00000185236.11	RAB11B	48	1810	1	-0.115484
ENSG00000125843.10	AP5S1	7	264	1	-0.115712
ENSG00000170113.15	NIPA1	7	264	1	-0.115712
ENSG00000180357.9	ZNF609	14	528	1	-0.115712
ENSG00000197555.9	SIPA1L1	14	528	1	-0.115712
ENSG00000100697.14	DICER1	18	679	1	-0.116016
ENSG00000102882.11	MAPK3	18	679	1	-0.116016
ENSG00000124570.17	SERPINB6	51	1924	1	-0.116141
ENSG00000127774.6	EMC6	73	2754	1	-0.116161
ENSG00000139637.13	C12orf10	44	1660	1	-0.116209
ENSG00000188873.4	RPL10AP2	37	1396	1	-0.116303
ENSG00000205352.10	PRR13	150	5660	1	-0.11644
ENSG00000171488.14	LRRC8C	19	717	1	-0.116575
ENSG00000197111.15	PCBP2	183	6907	1	-0.116816
ENSG00000110583.12	NAA40	4	151	1	-0.117078
ENSG00000124782.19	RREB1	8	302	1	-0.117078
ENSG00000133393.12	FOPNL	20	755	1	-0.117078
ENSG00000151229.12	SLC2A13	4	151	1	-0.117078
ENSG00000157933.9	SKI	12	453	1	-0.117078
ENSG00000275111.4	ZNF2	4	151	1	-0.117078
ENSG00000281344.1	HELLPAR	4	151	1	-0.117078
ENSG00000154723.12	ATP5J	165	6232	1	-0.11783
ENSG00000122678.14	POLM	22	831	1	-0.117946
ENSG00000157017.15	GHRL	18	680	1	-0.118139
ENSG00000244053.1	RPL13AP2	9	340	1	-0.118139
ENSG00000147684.7	NDUFB9	136	5138	1	-0.118201
ENSG00000234797.5	RPS3AP6	250	9447	1	-0.118529
ENSG00000038219.12	BOD1L1	19	718	1	-0.118585
ENSG00000105355.8	PLIN3	19	718	1	-0.118585
ENSG00000168282.5	MGAT2	39	1474	1	-0.118791
ENSG00000196943.12	NOP9	5	189	1	-0.118987
ENSG00000275700.4	AATF	36	1361	1	-0.119199
ENSG00000130731.15	C16orf13	93	3516	1	-0.119233
ENSG00000174579.3	MSL2	16	605	1	-0.119464
ENSG00000125520.13	SLC2A4RG	22	832	1	-0.119681
ENSG00000130193.7	THEM6	11	416	1	-0.119681
ENSG00000075239.13	ACAT1	67	2534	1	-0.119784
ENSG00000108468.14	CBX1	29	1097	1	-0.12004
ENSG00000148690.11	FRA10AC1	24	908	1	-0.120259
ENSG00000163320.10	CGGBP1	54	2043	1	-0.120259
ENSG00000198331.10	HYLS1	6	227	1	-0.120259
ENSG00000221883.2	ARIH2OS	6	227	1	-0.120259
ENSG00000085872.14	CHERP	19	719	1	-0.120593
ENSG00000165102.14	HGSNAT	20	757	1	-0.120894
ENSG00000152904.11	GGPS1	34	1287	1	-0.121006
ENSG00000204392.10	LSM2	89	3369	1	-0.121044
ENSG00000099942.12	CRKL	14	530	1	-0.121166
ENSG00000240204.2	SMKR1	7	265	1	-0.121166
ENSG00000044574.7	HSPA5	71	2688	1	-0.121243
ENSG00000108599.14	AKAP10	22	833	1	-0.121414
ENSG00000254838.5	GVINP1	30	1136	1	-0.121529
ENSG00000124145.6	SDC4	8	303	1	-0.121847
ENSG00000149929.15	HIRIP3	16	606	1	-0.121847
ENSG00000105677.11	TMEM147	89	3371	1	-0.1219
ENSG00000126267.8	COX6B1	254	9621	1	-0.121959
ENSG00000175309.14	PHYKPL	51	1932	1	-0.122127
ENSG00000128708.12	HAT1	35	1326	1	-0.122255
ENSG00000014824.13	SLC30A9	9	341	1	-0.122376
ENSG00000125898.12	FAM110A	18	682	1	-0.122376
ENSG00000113621.14	TXNDC15	28	1061	1	-0.122527
ENSG00000146414.15	SHPRH	19	720	1	-0.122598
ENSG00000168385.17	SEPT2	57	2160	1	-0.122598
ENSG00000173486.12	FKBP2	106	4017	1	-0.122655
ENSG00000083828.15	ZNF586	10	379	1	-0.122799
ENSG00000104825.16	NFKBIB	30	1137	1	-0.122799
ENSG00000131043.11	AAR2	10	379	1	-0.122799
ENSG00000164096.12	C4orf3	180	6822	1	-0.122799
ENSG00000196498.13	NCOR2	10	379	1	-0.122799
ENSG00000174021.10	GNG5	150	5686	1	-0.123052
ENSG00000085760.14	MTIF2	11	417	1	-0.123145
ENSG00000110048.11	OSBP	11	417	1	-0.123145
ENSG00000184423.5	RPL23AP38	11	417	1	-0.123145
ENSG00000163964.13	PIGX	35	1327	1	-0.123342
ENSG00000176386.8	CDC26	82	3109	1	-0.123356
ENSG00000052723.11	SIKE1	24	910	1	-0.123433
ENSG00000118007.12	STAG1	24	910	1	-0.123433
ENSG00000103005.11	USB1	25	948	1	-0.12356
ENSG00000182473.21	EXOC7	40	1517	1	-0.12375
ENSG00000143443.9	C1orf56	94	3565	1	-0.12377
ENSG00000101161.7	PRPF6	44	1669	1	-0.124009
ENSG00000142039.3	CCDC97	16	607	1	-0.124225
ENSG00000164008.13	C1orf50	16	607	1	-0.124225
ENSG00000054116.11	TRAPPC3	53	2011	1	-0.12445
ENSG00000135932.10	CAB39	37	1404	1	-0.124547
ENSG00000234287.1	RP11-761N21.2	132	5009	1	-0.124586
ENSG00000173660.11	UQCRH	217	8235	1	-0.124674
ENSG00000129636.12	ITFG1	20	759	1	-0.124701
ENSG00000132467.3	UTP3	20	759	1	-0.124701
ENSG00000088888.17	MAVS	21	797	1	-0.124791
ENSG00000147140.15	NONO	71	2695	1	-0.124995
ENSG00000173039.18	RELA	39	1481	1	-0.125626
ENSG00000104613.11	INTS10	49	1861	1	-0.125825
ENSG00000241837.6	ATP5O	186	7065	1	-0.125988
ENSG00000105254.11	TBCB	95	3609	1	-0.126201
ENSG00000040341.17	STAU2	15	570	1	-0.1266
ENSG00000066135.12	KDM4A	5	190	1	-0.1266
ENSG00000092094.10	OSGEP	28	1064	1	-0.1266
ENSG00000100266.18	PACSIN2	9	342	1	-0.1266
ENSG00000100813.14	ACIN1	27	1026	1	-0.1266
ENSG00000105784.15	RUNDC3B	1	38	1	-0.1266
ENSG00000115091.11	ACTR3	137	5206	1	-0.1266
ENSG00000116991.10	SIPA1L2	1	38	1	-0.1266
ENSG00000118454.12	ANKRD13C	10	380	1	-0.1266
ENSG00000119703.13	ZC2HC1C	2	76	1	-0.1266
ENSG00000129204.16	USP6	1	38	1	-0.1266
ENSG00000130023.15	ERMARD	3	114	1	-0.1266
ENSG00000130726.11	TRIM28	27	1026	1	-0.1266
ENSG00000131747.14	TOP2A	1	38	1	-0.1266
ENSG00000137038.7	TMEM261	51	1938	1	-0.1266
ENSG00000140323.5	DISP2	1	38	1	-0.1266
ENSG00000142528.15	ZNF473	3	114	1	-0.1266
ENSG00000150764.13	DIXDC1	1	38	1	-0.1266
ENSG00000154016.13	GRAP	11	418	1	-0.1266
ENSG00000156709.13	AIFM1	12	456	1	-0.1266
ENSG00000159958.4	TNFRSF13C	7	266	1	-0.1266
ENSG00000160703.15	NLRX1	3	114	1	-0.1266
ENSG00000165118.14	C9orf64	4	152	1	-0.1266
ENSG00000165533.18	TTC8	1	38	1	-0.1266
ENSG00000170791.17	CHCHD7	61	2318	1	-0.1266
ENSG00000173588.14	CEP83	6	228	1	-0.1266
ENSG00000183048.11	SLC25A10	3	114	1	-0.1266
ENSG00000183060.15	LYSMD4	4	152	1	-0.1266
ENSG00000185046.18	ANKS1B	1	38	1	-0.1266
ENSG00000185864.16	NPIPB4	1	38	1	-0.1266
ENSG00000188566.11	NDOR1	2	76	1	-0.1266
ENSG00000198901.13	PRC1	2	76	1	-0.1266
ENSG00000198951.11	NAGA	6	228	1	-0.1266
ENSG00000211791.2	TRAV13-2	3	114	1	-0.1266
ENSG00000211850.1	TRAJ39	1	38	1	-0.1266
ENSG00000215154.6	AC141586.5	7	266	1	-0.1266
ENSG00000231169.4	EEF1B2P1	2	76	1	-0.1266
ENSG00000234705.1	HMGA1P4	1	38	1	-0.1266
ENSG00000237872.4	POU5F1P4	1	38	1	-0.1266
ENSG00000239742.3	RN7SL672P	1	38	1	-0.1266
ENSG00000241157.1	RP11-3K24.1	1	38	1	-0.1266
ENSG00000247498.9	RP11-392P7.6	2	76	1	-0.1266
ENSG00000250222.1	CTC-338M12.5	8	304	1	-0.1266
ENSG00000251669.5	FAM86EP	3	114	1	-0.1266
ENSG00000259305.6	ZHX1-C8orf76	1	38	1	-0.1266
ENSG00000260796.1	RP11-1348G14.5	1	38	1	-0.1266
ENSG00000260806.1	RP11-872J21.3	1	38	1	-0.1266
ENSG00000261375.1	RP11-632K20.6	1	38	1	-0.1266
ENSG00000264176.1	MAGOH2P	1	38	1	-0.1266
ENSG00000266946.1	MRPL37P1	1	38	1	-0.1266
ENSG00000272112.1	CTB-113P19.5	1	38	1	-0.1266
ENSG00000279191.1	RP11-803D5.1	4	152	1	-0.1266
ENSG00000279799.1	AC006077.3	5	190	1	-0.1266
ENSG00000164032.11	H2AFZ	206	7831	1	-0.127153
ENSG00000092199.17	HNRNPC	162	6159	1	-0.127303
ENSG00000101084.16	C20orf24	50	1901	1	-0.127359
ENSG00000104518.10	GSDMD	76	2891	1	-0.128098
ENSG00000109270.12	LAMTOR3	25	951	1	-0.128118
ENSG00000225616.2	RP4-604A21.1	247	9396	1	-0.128137
ENSG00000074706.13	IPCEF1	23	875	1	-0.12825
ENSG00000132356.11	PRKAA1	23	875	1	-0.12825
ENSG00000136243.16	NUPL2	21	799	1	-0.128407
ENSG00000196591.11	HDAC2	40	1522	1	-0.128497
ENSG00000164022.16	AIMP1	70	2664	1	-0.128768
ENSG00000127054.18	CPSF3L	33	1256	1	-0.128899
ENSG00000147535.16	PLPP5	16	609	1	-0.128971
ENSG00000114503.10	NCBP2	63	2398	1	-0.129009
ENSG00000134265.12	NAPG	15	571	1	-0.129129
ENSG00000132603.13	NIP7	27	1028	1	-0.12941
ENSG00000132388.12	UBE2G1	38	1447	1	-0.129594
ENSG00000072042.12	RDH11	35	1333	1	-0.129851
ENSG00000250479.8	CHCHD10	104	3961	1	-0.129882
ENSG00000056586.15	RC3H2	11	419	1	-0.130048
ENSG00000162928.8	PEX13	11	419	1	-0.130048
ENSG00000164751.14	PEX2	21	800	1	-0.130212
ENSG00000169490.16	TM2D2	21	800	1	-0.130212
ENSG00000160917.14	CPSF4	20	762	1	-0.130392
ENSG00000175550.7	DRAP1	177	6744	1	-0.130456
ENSG00000023697.12	DERA	9	343	1	-0.130813
ENSG00000077152.9	UBE2T	9	343	1	-0.130813
ENSG00000171469.10	ZNF561	9	343	1	-0.130813
ENSG00000112081.16	SRSF3	197	7508	1	-0.130834
ENSG00000118600.11	TMEM5	17	648	1	-0.13106
ENSG00000057608.16	GDI2	88	3355	1	-0.131338
ENSG00000273559.4	CWC25	40	1525	1	-0.131338
ENSG00000116731.22	PRDM2	30	1144	1	-0.131654
ENSG00000213699.8	SLC35F6	15	572	1	-0.131654
ENSG00000175061.17	LRRC75A-AS1	340	12967	1	-0.131839
ENSG00000051382.8	PIK3CB	7	267	1	-0.132014
ENSG00000147324.10	MFHAS1	21	801	1	-0.132014
ENSG00000156313.12	RPGR	7	267	1	-0.132014
ENSG00000185163.9	DDX51	7	267	1	-0.132014
ENSG00000108788.11	MLX	40	1526	1	-0.132284
ENSG00000011260.13	UTP18	33	1259	1	-0.132341
ENSG00000121680.15	PEX16	38	1450	1	-0.132582
ENSG00000101844.17	ATG4A	6	229	1	-0.132914
ENSG00000123268.8	ATF1	24	916	1	-0.132914
ENSG00000131115.15	ZNF227	6	229	1	-0.132914
ENSG00000136059.14	VILL	6	229	1	-0.132914
ENSG00000228844.1	RP11-467I20.3	6	229	1	-0.132914
ENSG00000229474.6	PATL2	12	458	1	-0.132914
ENSG00000235944.7	ZNF815P	6	229	1	-0.132914
ENSG00000142065.13	ZFP14	23	878	1	-0.133188
ENSG00000021355.12	SERPINB1	73	2787	1	-0.133346
ENSG00000126254.11	RBM42	38	1451	1	-0.133577
ENSG00000171657.5	GPR82	16	611	1	-0.133701
ENSG00000134330.18	IAH1	78	2979	1	-0.133883
ENSG00000003756.16	RBM5	40	1528	1	-0.134174
ENSG00000146834.13	MEPCE	10	382	1	-0.134174
ENSG00000262655.3	SPON1	5	191	1	-0.134174
ENSG00000111596.11	CNOT2	39	1490	1	-0.134367
ENSG00000156030.12	ELMSAN1	24	917	1	-0.134488
ENSG00000170619.9	COMMD5	24	917	1	-0.134488
ENSG00000095059.15	DHPS	62	2369	1	-0.134539
ENSG00000087470.17	DNM1L	19	726	1	-0.134571
ENSG00000148730.6	EIF4EBP2	28	1070	1	-0.134713
ENSG00000100243.20	CYB5R3	41	1567	1	-0.13491
ENSG00000005007.12	UPF1	9	344	1	-0.135013
ENSG00000072364.12	AFF4	31	1185	1	-0.135148
ENSG00000100209.9	HSCB	17	650	1	-0.135506
ENSG00000105738.10	SIPA1L3	4	153	1	-0.136061
ENSG00000107796.12	ACTA2	12	459	1	-0.136061
ENSG00000151135.9	TMEM263	20	765	1	-0.136061
ENSG00000152778.8	IFIT5	16	612	1	-0.136061
ENSG00000213942.3	RP1-102E24.1	4	153	1	-0.136061
ENSG00000217128.11	FNIP1	36	1377	1	-0.136061
ENSG00000223501.8	VPS52	4	153	1	-0.136061
ENSG00000228477.1	RP3-342P20.2	4	153	1	-0.136061
ENSG00000011275.18	RNF216	33	1263	1	-0.136918
ENSG00000113048.16	MRPS27	22	842	1	-0.136918
ENSG00000076053.10	RBM7	40	1531	1	-0.137003
ENSG00000187764.11	SEMA4D	43	1646	1	-0.137157
ENSG00000080371.5	RAB21	32	1225	1	-0.137239
ENSG00000240857.1	RDH14	31	1187	1	-0.137581
ENSG00000143256.4	PFDN2	104	3983	1	-0.137873
ENSG00000115548.16	KDM3A	10	383	1	-0.137945
ENSG00000196236.12	XPNPEP3	10	383	1	-0.137945
ENSG00000117410.13	ATP6V0B	76	2911	1	-0.138044
ENSG00000164967.9	RPP25L	26	996	1	-0.138235
ENSG00000121892.14	PDS5A	29	1111	1	-0.138335
ENSG00000256235.1	SMIM3	19	728	1	-0.13854
ENSG00000135506.15	OS9	41	1571	1	-0.138588
ENSG00000228434.1	AC004951.6	25	958	1	-0.138698
ENSG00000183741.11	CBX6	104	3986	1	-0.138959
ENSG00000053254.15	FOXN3	61	2338	1	-0.138995
ENSG00000083290.19	ULK2	3	115	1	-0.1392
ENSG00000089876.11	DHX32	3	115	1	-0.1392
ENSG00000105875.13	WDR91	3	115	1	-0.1392
ENSG00000141446.10	ESCO1	15	575	1	-0.1392
ENSG00000162413.16	KLHL21	9	345	1	-0.1392
ENSG00000173273.15	TNKS	6	230	1	-0.1392
ENSG00000188021.8	UBQLN2	36	1380	1	-0.1392
ENSG00000235776.2	AC000089.3	6	230	1	-0.1392
ENSG00000104643.9	MTMR9	20	767	1	-0.139827
ENSG00000254635.5	WAC-AS1	20	767	1	-0.139827
ENSG00000106635.7	BCL7B	50	1918	1	-0.140204
ENSG00000144741.17	SLC25A26	36	1381	1	-0.140245
ENSG00000117385.15	P3H1	11	422	1	-0.14034
ENSG00000164332.7	UBLCP1	22	844	1	-0.14034
ENSG00000198833.6	UBE2J1	22	844	1	-0.14034
ENSG00000085998.13	POMGNT1	19	729	1	-0.14052
ENSG00000169740.13	ZNF32	35	1343	1	-0.140633
ENSG00000066557.5	LRRC40	8	307	1	-0.140768
ENSG00000169738.7	DCXR	52	1996	1	-0.141129
ENSG00000031003.10	FAM13B	18	691	1	-0.14129
ENSG00000083223.17	ZCCHC6	18	691	1	-0.14129
ENSG00000108651.9	UTP6	18	691	1	-0.14129
ENSG00000105447.12	GRWD1	23	883	1	-0.14138
ENSG00000147526.19	TACC1	38	1459	1	-0.141509
ENSG00000065970.8	FOXJ2	5	192	1	-0.141707
ENSG00000090432.6	MUL1	10	384	1	-0.141707
ENSG00000133243.8	BTBD2	5	192	1	-0.141707
ENSG00000152193.7	RNF219	10	384	1	-0.141707
ENSG00000240674.1	RP11-366M4.1	15	576	1	-0.141707
ENSG00000175886.10	RPL7AP66	17	653	1	-0.142149
ENSG00000189266.11	PNRC2	68	2612	1	-0.142149
ENSG00000268205.1	CTC-444N24.11	12	461	1	-0.142333
ENSG00000231767.3	RP11-92K2.2	67	2574	1	-0.14238
ENSG00000169727.12	GPS1	26	999	1	-0.142574
ENSG00000081870.11	HSPB11	56	2152	1	-0.14278
ENSG00000100393.10	EP300	21	807	1	-0.14278
ENSG00000173064.10	HECTD4	7	269	1	-0.14278
ENSG00000177885.13	GRB2	57	2191	1	-0.143157
ENSG00000159753.13	RLTPR	9	346	1	-0.143376
ENSG00000089234.15	BRAP	11	423	1	-0.143755
ENSG00000108819.10	PPP1R9B	11	423	1	-0.143755
ENSG00000163960.11	UBXN7	11	423	1	-0.143755
ENSG00000136840.18	ST6GALNAC4	13	500	1	-0.144017
ENSG00000118246.13	FASTKD2	15	577	1	-0.14421
ENSG00000196636.7	SDHAF3	32	1231	1	-0.144288
ENSG00000100938.17	GMPR2	19	731	1	-0.144473
ENSG00000100567.12	PSMA3	85	3271	1	-0.144798
ENSG00000107020.9	PLGRKT	31	1193	1	-0.144855
ENSG00000010295.19	IFFO1	8	308	1	-0.145459
ENSG00000059915.16	PSD	2	77	1	-0.145459
ENSG00000079819.16	EPB41L2	4	154	1	-0.145459
ENSG00000144635.8	DYNC1LI1	18	693	1	-0.145459
ENSG00000145391.13	SETD7	4	154	1	-0.145459
ENSG00000164307.12	ERAP1	14	539	1	-0.145459
ENSG00000166477.12	LEO1	14	539	1	-0.145459
ENSG00000168795.4	ZBTB5	2	77	1	-0.145459
ENSG00000168827.14	GFM1	24	924	1	-0.145459
ENSG00000172273.12	HINFP	12	462	1	-0.145459
ENSG00000197044.10	ZNF441	2	77	1	-0.145459
ENSG00000197774.12	EME2	2	77	1	-0.145459
ENSG00000214013.9	GANC	4	154	1	-0.145459
ENSG00000224086.5	LL22NC03-86G7.1	4	154	1	-0.145459
ENSG00000228657.1	RPL23AP58	2	77	1	-0.145459
ENSG00000232587.1	EEF1A1P3	2	77	1	-0.145459
ENSG00000235459.5	RPS26P31	6	231	1	-0.145459
ENSG00000242882.1	RPL5P11	2	77	1	-0.145459
ENSG00000262265.1	RP5-867C24.4	4	154	1	-0.145459
ENSG00000090006.17	LTBP4	19	732	1	-0.146445
ENSG00000128272.14	ATF4	135	5202	1	-0.146708
ENSG00000117523.15	PRRC2C	132	5087	1	-0.146878
ENSG00000105058.11	FAM32A	48	1850	1	-0.14702
ENSG00000149196.15	C11orf73	46	1773	1	-0.147088
ENSG00000154874.14	CCDC144B	11	424	1	-0.147162
ENSG00000277998.1	RP11-452N17.1	33	1272	1	-0.147162
ENSG00000105364.13	MRPL4	56	2159	1	-0.147465
ENSG00000062194.15	GPBP1	99	3817	1	-0.14754
ENSG00000175931.12	UBE2O	9	347	1	-0.14754
ENSG00000115762.16	PLEKHB2	28	1080	1	-0.148133
ENSG00000131067.16	GGT7	7	270	1	-0.148133
ENSG00000181666.17	HKR1	7	270	1	-0.148133
ENSG00000204084.12	INPP5B	7	270	1	-0.148133
ENSG00000236140.1	RP11-89F3.2	7	270	1	-0.148133
ENSG00000180957.17	PITPNB	33	1273	1	-0.148295
ENSG00000121858.10	TNFSF10	31	1196	1	-0.148478
ENSG00000167380.16	ZNF226	12	463	1	-0.148579
ENSG00000163597.14	SNHG16	105	4052	1	-0.148846
ENSG00000100227.17	POLDIP3	22	849	1	-0.148862
ENSG00000134202.10	GSTM3	22	849	1	-0.148862
ENSG00000126775.8	ATG14	5	193	1	-0.149202
ENSG00000135763.9	URB2	5	193	1	-0.149202
ENSG00000139178.10	C1RL	5	193	1	-0.149202
ENSG00000153560.11	UBP1	10	386	1	-0.149202
ENSG00000169087.10	HSPBAP1	5	193	1	-0.149202
ENSG00000230457.3	PA2G4P4	5	193	1	-0.149202
ENSG00000108848.15	LUC7L3	93	3590	1	-0.149282
ENSG00000116161.17	CACYBP	91	3513	1	-0.149366
ENSG00000120802.13	TMPO	33	1274	1	-0.149428
ENSG00000168175.14	MAPK1IP1L	46	1776	1	-0.149527
ENSG00000077147.14	TM9SF3	36	1390	1	-0.149617
ENSG00000122390.17	NAA60	24	927	1	-0.150136
ENSG00000135637.13	CCDC142	8	309	1	-0.150136
ENSG00000186106.11	ANKRD46	8	309	1	-0.150136
ENSG00000129235.10	TXNDC17	62	2395	1	-0.150286
ENSG00000174917.8	C19orf70	127	4906	1	-0.15032
ENSG00000197728.9	RPS26	284	10971	1	-0.150333
ENSG00000065978.17	YBX1	307	11860	1	-0.150394
ENSG00000149262.16	INTS4	11	425	1	-0.15056
ENSG00000161618.9	ALDH16A1	11	425	1	-0.15056
ENSG00000171861.10	RNMTL1	11	425	1	-0.15056
ENSG00000102921.7	N4BP1	17	657	1	-0.15096
ENSG00000166311.9	SMPD1	17	657	1	-0.15096
ENSG00000100401.19	RANGAP1	20	773	1	-0.151069
ENSG00000069345.11	DNAJA2	53	2049	1	-0.151457
ENSG00000103489.11	XYLT1	3	116	1	-0.151691
ENSG00000104081.13	BMF	3	116	1	-0.151691
ENSG00000106290.14	TAF6	21	812	1	-0.151691
ENSG00000116580.18	GON4L	30	1160	1	-0.151691
ENSG00000118162.13	KPTN	3	116	1	-0.151691
ENSG00000148835.10	TAF5	3	116	1	-0.151691
ENSG00000163945.15	UVSSA	3	116	1	-0.151691
ENSG00000171453.17	POLR1C	18	696	1	-0.151691
ENSG00000232888.4	RPS11P5	21	812	1	-0.151691
ENSG00000238180.1	AC017079.4	3	116	1	-0.151691
ENSG00000126756.11	UXT	192	7425	1	-0.151886
ENSG00000053501.12	USE1	52	2011	1	-0.15193
ENSG00000135211.5	TMEM60	25	967	1	-0.152189
ENSG00000196776.14	CD47	110	4255	1	-0.152256
ENSG00000088766.11	CRLS1	32	1238	1	-0.152468
ENSG00000136514.2	RTP4	10	387	1	-0.152934
ENSG00000122140.10	MRPS2	28	1084	1	-0.153467
ENSG00000132017.10	DCAF15	18	697	1	-0.153763
ENSG00000061938.16	TNK2	11	426	1	-0.153951
ENSG00000141098.12	GFOD2	11	426	1	-0.153951
ENSG00000115464.14	USP34	30	1162	1	-0.154177
ENSG00000106245.9	BUD31	79	3060	1	-0.154208
ENSG00000174485.15	DENND4A	19	736	1	-0.154307
ENSG00000237190.3	CDKN2AIPNL	23	891	1	-0.154392
ENSG00000171988.17	JMJD1C	50	1937	1	-0.154425
ENSG00000163848.18	ZNF148	31	1201	1	-0.154497
ENSG00000014138.8	POLA2	4	155	1	-0.154797
ENSG00000029725.16	RABEP1	20	775	1	-0.154797
ENSG00000067369.13	TP53BP1	8	310	1	-0.154797
ENSG00000075826.16	SEC31B	4	155	1	-0.154797
ENSG00000101945.16	SUV39H1	4	155	1	-0.154797
ENSG00000118096.7	IFT46	4	155	1	-0.154797
ENSG00000175395.15	ZNF25	4	155	1	-0.154797
ENSG00000242747.1	RP11-30K9.1	12	465	1	-0.154797
ENSG00000175756.13	AURKAIP1	125	4844	1	-0.154872
ENSG00000116670.14	MAD2L2	38	1473	1	-0.155287
ENSG00000119707.13	RBM25	89	3450	1	-0.15532
ENSG00000125445.10	MRPS7	68	2636	1	-0.155345
ENSG00000134313.14	KIDINS220	17	659	1	-0.155345
ENSG00000184209.14	SNRNP35	26	1008	1	-0.155513
ENSG00000106003.12	LFNG	9	349	1	-0.155831
ENSG00000185946.15	RNPC3	9	349	1	-0.155831
ENSG00000100220.11	RTCB	32	1241	1	-0.15596
ENSG00000131626.15	PPFIA1	14	543	1	-0.156126
ENSG00000217239.3	RP1-182O16.1	28	1086	1	-0.156126
ENSG00000126749.14	EMG1	44	1707	1	-0.156489
ENSG00000105085.10	MED26	5	194	1	-0.156658
ENSG00000138867.16	GUCD1	15	582	1	-0.156658
ENSG00000144026.11	ZNF514	5	194	1	-0.156658
ENSG00000161956.12	SENP3	5	194	1	-0.156658
ENSG00000170903.10	MSANTD4	5	194	1	-0.156658
ENSG00000182093.14	WRB	15	582	1	-0.156658
ENSG00000263264.1	CTB-133G6.1	5	194	1	-0.156658
ENSG00000157216.15	SSBP3	16	621	1	-0.157122
ENSG00000158195.10	WASF2	72	2795	1	-0.15738
ENSG00000228049.7	POLR2J2	17	660	1	-0.157532
ENSG00000166024.13	R3HCC1L	6	233	1	-0.157896
ENSG00000132963.7	POMP	157	6097	1	-0.157936
ENSG00000136143.14	SUCLA2	13	505	1	-0.158373
ENSG00000162604.12	TM2D1	40	1554	1	-0.158515
ENSG00000181090.17	EHMT1	20	777	1	-0.158515
ENSG00000004897.11	CDC27	14	544	1	-0.158781
ENSG00000103540.16	CCP110	7	272	1	-0.158781
ENSG00000112640.14	PPP2R5D	7	272	1	-0.158781
ENSG00000125503.12	PPP1R12C	7	272	1	-0.158781
ENSG00000147586.9	MRPS28	7	272	1	-0.158781
ENSG00000168438.14	CDC40	35	1360	1	-0.158781
ENSG00000176463.13	SLCO3A1	14	544	1	-0.158781
ENSG00000185608.8	MRPL40	35	1360	1	-0.158781
ENSG00000219545.9	UMAD1	14	544	1	-0.158781
ENSG00000146909.7	NOM1	15	583	1	-0.159134
ENSG00000101132.9	PFDN4	77	2993	1	-0.159263
ENSG00000069424.14	KCNAB2	39	1516	1	-0.159325
ENSG00000078177.13	N4BP2	8	311	1	-0.159444
ENSG00000100105.17	PATZ1	8	311	1	-0.159444
ENSG00000103199.13	ZNF500	8	311	1	-0.159444
ENSG00000110435.11	PDHX	8	311	1	-0.159444
ENSG00000163634.11	THOC7	83	3227	1	-0.159611
ENSG00000162704.15	ARPC5	142	5521	1	-0.15964
ENSG00000162613.16	FUBP1	42	1633	1	-0.159664
ENSG00000090061.17	CCNK	17	661	1	-0.159716
ENSG00000168675.18	LDLRAD4	10	389	1	-0.160371
ENSG00000158435.7	CNOT11	21	817	1	-0.160548
ENSG00000117906.13	RCN2	64	2490	1	-0.160603
ENSG00000106367.13	AP1S1	23	895	1	-0.160855
ENSG00000112343.10	TRIM38	35	1362	1	-0.160901
ENSG00000122218.14	COPA	26	1012	1	-0.161227
ENSG00000033100.14	CHPF2	14	545	1	-0.16143
ENSG00000138646.8	HERC5	14	545	1	-0.16143
ENSG00000141627.13	DYM	14	545	1	-0.16143
ENSG00000158411.10	MITD1	70	2725	1	-0.16143
ENSG00000110395.5	CBL	15	584	1	-0.161607
ENSG00000177192.13	PUS1	16	623	1	-0.161761
ENSG00000127022.14	CANX	60	2337	1	-0.162224
ENSG00000173153.13	ESRRA	21	818	1	-0.162312
ENSG00000161981.10	SNRNP25	22	857	1	-0.162393
ENSG00000116863.10	ADPRHL2	25	974	1	-0.162595
ENSG00000149357.9	LAMTOR1	105	4091	1	-0.162665
ENSG00000131732.11	ZCCHC9	31	1208	1	-0.162881
ENSG00000143771.11	CNIH4	33	1286	1	-0.162954
ENSG00000007168.12	PAFAH1B1	36	1403	1	-0.163047
ENSG00000090470.14	PDCD7	45	1754	1	-0.163253
ENSG00000088930.7	XRN2	56	2183	1	-0.163414
ENSG00000013392.7	RWDD2A	2	78	1	-0.164075
ENSG00000013573.16	DDX11	8	312	1	-0.164075
ENSG00000070367.15	EXOC5	15	585	1	-0.164075
ENSG00000070501.11	POLB	7	273	1	-0.164075
ENSG00000076321.10	KLHL20	17	663	1	-0.164075
ENSG00000079387.13	SENP1	4	156	1	-0.164075
ENSG00000100320.22	RBFOX2	1	39	1	-0.164075
ENSG00000107581.12	EIF3A	84	3276	1	-0.164075
ENSG00000112038.17	OPRM1	1	39	1	-0.164075
ENSG00000112167.9	SAYSD1	15	585	1	-0.164075
ENSG00000113810.15	SMC4	17	663	1	-0.164075
ENSG00000117724.12	CENPF	1	39	1	-0.164075
ENSG00000119723.15	COQ6	10	390	1	-0.164075
ENSG00000127954.12	STEAP4	1	39	1	-0.164075
ENSG00000130997.16	POLN	1	39	1	-0.164075
ENSG00000132881.11	RSG1	1	39	1	-0.164075
ENSG00000135372.8	NAT10	10	390	1	-0.164075
ENSG00000135974.9	C2orf49	19	741	1	-0.164075
ENSG00000146426.17	TIAM2	4	156	1	-0.164075
ENSG00000148358.19	GPR107	4	156	1	-0.164075
ENSG00000149428.18	HYOU1	16	624	1	-0.164075
ENSG00000149922.10	TBX6	1	39	1	-0.164075
ENSG00000155755.18	TMEM237	3	117	1	-0.164075
ENSG00000162885.12	B3GALNT2	4	156	1	-0.164075
ENSG00000163827.12	LRRC2	1	39	1	-0.164075
ENSG00000164109.13	MAD2L1	10	390	1	-0.164075
ENSG00000165886.4	UBTD1	2	78	1	-0.164075
ENSG00000166192.14	SENP8	1	39	1	-0.164075
ENSG00000171055.14	FEZ2	19	741	1	-0.164075
ENSG00000171451.13	DSEL	1	39	1	-0.164075
ENSG00000177432.6	NAP1L5	2	78	1	-0.164075
ENSG00000184465.15	WDR27	2	78	1	-0.164075
ENSG00000185272.13	RBM11	3	117	1	-0.164075
ENSG00000188542.9	DUSP28	8	312	1	-0.164075
ENSG00000196247.11	ZNF107	5	195	1	-0.164075
ENSG00000196639.6	HRH1	1	39	1	-0.164075
ENSG00000200516.1	RNA5SP378	1	39	1	-0.164075
ENSG00000204394.12	VARS	10	390	1	-0.164075
ENSG00000213160.9	KLHL23	3	117	1	-0.164075
ENSG00000213875.3	AC005019.2	2	78	1	-0.164075
ENSG00000215302.8	CTD-3092A11.1	5	195	1	-0.164075
ENSG00000219559.1	RP11-346C16.4	4	156	1	-0.164075
ENSG00000220323.3	HIST2H2BD	1	39	1	-0.164075
ENSG00000222162.1	RN7SKP151	1	39	1	-0.164075
ENSG00000231241.1	RPS3AP3	1	39	1	-0.164075
ENSG00000234160.1	RP11-613M10.6	1	39	1	-0.164075
ENSG00000234751.1	AP002381.2	2	78	1	-0.164075
ENSG00000236397.3	DDX11L2	1	39	1	-0.164075
ENSG00000245848.2	CEBPA	1	39	1	-0.164075
ENSG00000258102.3	MAP1LC3B2	2	78	1	-0.164075
ENSG00000258561.1	RP11-72M17.1	1	39	1	-0.164075
ENSG00000263089.1	RP11-166P13.4	7	273	1	-0.164075
ENSG00000263956.5	NBPF11	3	117	1	-0.164075
ENSG00000274210.1	U1	2	78	1	-0.164075
ENSG00000280558.1	AL592549.1	1	39	1	-0.164075
ENSG00000282100.1	HSP90AB4P	1	39	1	-0.164075
ENSG00000157191.19	NECAP2	62	2419	1	-0.164672
ENSG00000240463.1	RPS19P3	36	1405	1	-0.165102
ENSG00000196235.13	SUPT5H	33	1288	1	-0.165196
ENSG00000182149.20	IST1	32	1249	1	-0.165231
ENSG00000112651.11	MRPL2	28	1093	1	-0.165396
ENSG00000134001.12	EIF2S1	43	1679	1	-0.165795
ENSG00000169180.11	XPO6	21	820	1	-0.165835
ENSG00000187713.6	TMEM203	41	1601	1	-0.165878
ENSG00000151461.19	UPF2	79	3085	1	-0.165947
ENSG00000111615.12	KRR1	39	1523	1	-0.165971
ENSG00000054118.13	THRAP3	75	2929	1	-0.166047
ENSG00000247828.7	TMEM161B-AS1	17	664	1	-0.166249
ENSG00000055044.10	NOP58	67	2617	1	-0.166282
ENSG00000129197.14	RPAIN	49	1914	1	-0.166338
ENSG00000114850.6	SSR3	76	2969	1	-0.166507
ENSG00000173020.10	ADRBK1	29	1133	1	-0.166624
ENSG00000100599.15	RIN3	14	547	1	-0.166715
ENSG00000130024.14	PHF10	14	547	1	-0.166715
ENSG00000166557.12	TMED3	27	1055	1	-0.166813
ENSG00000113068.9	PFDN1	53	2071	1	-0.166864
ENSG00000148908.14	RGS10	186	7269	1	-0.167055
ENSG00000082515.16	MRPL22	49	1915	1	-0.167092
ENSG00000139631.18	CSAD	12	469	1	-0.167154
ENSG00000120742.10	SERP1	211	8248	1	-0.167402
ENSG00000154582.16	TCEB1	111	4339	1	-0.167404
ENSG00000115944.14	COX7A2L	129	5043	1	-0.167512
ENSG00000100304.12	TTLL12	10	391	1	-0.167769
ENSG00000104969.9	SGTA	19	743	1	-0.167964
ENSG00000110107.8	PRPF19	26	1017	1	-0.168337
ENSG00000182362.13	YBEY	17	665	1	-0.16842
ENSG00000139921.12	TMX1	40	1565	1	-0.168692
ENSG00000101558.13	VAPA	119	4656	1	-0.16873
ENSG00000069275.12	NUCKS1	94	3678	1	-0.16879
ENSG00000160209.18	PDXK	22	861	1	-0.169111
ENSG00000100124.12	ANKRD54	14	548	1	-0.16935
ENSG00000117360.12	PRPF3	14	548	1	-0.16935
ENSG00000125375.14	ATP5S	21	822	1	-0.16935
ENSG00000166337.9	TAF10	34	1331	1	-0.169505
ENSG00000088833.17	NSFL1C	40	1566	1	-0.169613
ENSG00000144840.8	RABL3	13	509	1	-0.169755
ENSG00000114383.9	TUSC2	50	1958	1	-0.169982
ENSG00000075292.18	ZNF638	36	1410	1	-0.170227
ENSG00000134590.13	FAM127A	12	470	1	-0.170227
ENSG00000163812.13	ZDHHC3	18	705	1	-0.170227
ENSG00000165288.10	BRWD3	6	235	1	-0.170227
ENSG00000017260.19	ATP2C1	11	431	1	-0.170785
ENSG00000137776.16	SLTM	66	2586	1	-0.170785
ENSG00000139624.12	CERS5	22	862	1	-0.170785
ENSG00000142186.16	SCYL1	27	1058	1	-0.170909
ENSG00000108528.13	SLC25A11	36	1411	1	-0.17125
ENSG00000100109.16	TFIP11	10	392	1	-0.171455
ENSG00000135185.11	TMEM243	70	2744	1	-0.171455
ENSG00000166377.19	ATP9B	10	392	1	-0.171455
ENSG00000197575.6	RPS17P2	5	196	1	-0.171455
ENSG00000245552.6	RP11-712B9.2	5	196	1	-0.171455
ENSG00000267575.6	CTC-459F4.3	10	392	1	-0.171455
ENSG00000247774.6	PCED1B-AS1	183	7175	1	-0.171736
ENSG00000166164.15	BRD7	48	1882	1	-0.171761
ENSG00000136819.14	C9orf78	117	4588	1	-0.171958
ENSG00000119048.7	UBE2B	98	3843	1	-0.17198
ENSG00000175467.14	SART1	32	1255	1	-0.172144
ENSG00000128915.11	ICE2	18	706	1	-0.172272
ENSG00000090266.12	NDUFB2	186	7296	1	-0.172404
ENSG00000155957.17	TMBIM4	39	1530	1	-0.172587
ENSG00000163900.10	TMEM41A	13	510	1	-0.172587
ENSG00000230897.1	RPS18P12	13	510	1	-0.172587
ENSG00000239486.1	RP11-163E9.1	13	510	1	-0.172587
ENSG00000189343.7	RPS2P46	77	3021	1	-0.172697
ENSG00000138081.19	FBXO11	17	667	1	-0.172753
ENSG00000147996.16	CBWD5	17	667	1	-0.172753
ENSG00000099940.11	SNAP29	21	824	1	-0.172856
ENSG00000115317.11	HTRA2	25	981	1	-0.172926
ENSG00000095066.11	HOOK2	20	785	1	-0.173294
ENSG00000108559.11	NUP88	20	785	1	-0.173294
ENSG00000169764.14	UGP2	72	2826	1	-0.173294
ENSG00000170852.10	KBTBD2	8	314	1	-0.173294
ENSG00000198648.10	STK39	4	157	1	-0.173294
ENSG00000242861.1	RP11-285F7.2	4	157	1	-0.173294
ENSG00000167671.11	UBXN6	27	1060	1	-0.173634
ENSG00000198168.8	SVIP	125	4908	1	-0.173808
ENSG00000179218.13	CALR	167	6559	1	-0.174229
ENSG00000073861.2	TBX21	14	550	1	-0.174606
ENSG00000103174.11	NAGPA	14	550	1	-0.174606
ENSG00000139842.14	CUL4A	21	825	1	-0.174606
ENSG00000196547.14	MAN2A2	7	275	1	-0.174606
ENSG00000159079.18	C21orf59	31	1218	1	-0.174775
ENSG00000129071.9	MBD4	34	1336	1	-0.174914
ENSG00000167797.7	CDK2AP2	102	4008	1	-0.174914
ENSG00000106615.9	RHEB	73	2869	1	-0.17518
ENSG00000164463.12	CREBRF	33	1297	1	-0.175241
ENSG00000085063.14	CD59	36	1415	1	-0.175334
ENSG00000245937.7	LINC01184	13	511	1	-0.175413
ENSG00000172428.10	MYEOV2	152	5975	1	-0.175468
ENSG00000033178.12	UBA6	25	983	1	-0.175864
ENSG00000100258.17	LMF2	28	1101	1	-0.175917
ENSG00000101557.14	USP14	37	1455	1	-0.176023
ENSG00000137767.13	SQRDL	37	1455	1	-0.176023
ENSG00000134825.13	TMEM258	194	7629	1	-0.176038
ENSG00000198858.9	R3HDM4	58	2281	1	-0.176143
ENSG00000136732.14	GYPC	148	5821	1	-0.176271
ENSG00000036549.12	ZZZ3	12	472	1	-0.176353
ENSG00000099337.4	KCNK6	24	944	1	-0.176353
ENSG00000100294.12	MCAT	9	354	1	-0.176353
ENSG00000114999.7	TTL	6	236	1	-0.176353
ENSG00000130956.13	HABP4	15	590	1	-0.176353
ENSG00000131788.15	PIAS3	6	236	1	-0.176353
ENSG00000144199.11	FAHD2B	6	236	1	-0.176353
ENSG00000160094.14	ZNF362	3	118	1	-0.176353
ENSG00000227543.4	SPAG5-AS1	3	118	1	-0.176353
ENSG00000269911.1	RP1-172N19.5	6	236	1	-0.176353
ENSG00000099977.13	DDT	122	4799	1	-0.176454
ENSG00000131495.8	NDUFA2	113	4447	1	-0.177111
ENSG00000136273.11	HUS1	14	551	1	-0.177226
ENSG00000243716.10	NPIPB5	14	551	1	-0.177226
ENSG00000149136.8	SSRP1	57	2244	1	-0.17764
ENSG00000168003.16	SLC3A2	90	3544	1	-0.177983
ENSG00000166747.12	AP1G1	13	512	1	-0.178233
ENSG00000157778.8	PSMG3	36	1418	1	-0.17839
ENSG00000223482.7	NUTM2A-AS1	18	709	1	-0.17839
ENSG00000255717.6	SNHG1	33	1300	1	-0.178575
ENSG00000167705.11	RILP	5	197	1	-0.178797
ENSG00000137714.2	FDX1	52	2049	1	-0.178937
ENSG00000141580.15	WDR45B	32	1261	1	-0.179025
ENSG00000122435.9	TRMT13	22	867	1	-0.179129
ENSG00000113441.15	LNPEP	73	2877	1	-0.179198
ENSG00000165501.16	LRR1	12	473	1	-0.179407
ENSG00000257303.1	RP11-977G19.11	12	473	1	-0.179407
ENSG00000198832.10	SELM	61	2405	1	-0.179757
ENSG00000122729.18	ACO1	7	276	1	-0.179842
ENSG00000135925.8	WNT10A	7	276	1	-0.179842
ENSG00000145354.9	CISD2	46	1814	1	-0.18007
ENSG00000188690.12	UROS	32	1262	1	-0.180169
ENSG00000111786.8	SRSF9	134	5285	1	-0.180271
ENSG00000137145.20	DENND4C	9	355	1	-0.180423
ENSG00000183943.5	PRKX	54	2130	1	-0.180423
ENSG00000150403.17	TMCO3	11	434	1	-0.180792
ENSG00000161091.12	MFSD12	11	434	1	-0.180792
ENSG00000143106.12	PSMA5	96	3788	1	-0.180931
ENSG00000234742.1	AC144530.1	24	947	1	-0.180931
ENSG00000105202.7	FBL	126	4972	1	-0.181003
ENSG00000174547.13	MRPL11	65	2565	1	-0.181048
ENSG00000261824.6	LINC00662	13	513	1	-0.181048
ENSG00000241468.7	ATP5J2	164	6472	1	-0.181117
ENSG00000164902.13	PHAX	34	1342	1	-0.181379
ENSG00000089094.16	KDM2B	19	750	1	-0.181492
ENSG00000185361.8	TNFAIP8L1	19	750	1	-0.181492
ENSG00000236533.1	AC009413.2	19	750	1	-0.181492
ENSG00000129128.12	SPCS3	56	2211	1	-0.181801
ENSG00000065000.15	AP3D1	35	1382	1	-0.181932
ENSG00000169057.19	MECP2	57	2251	1	-0.182133
ENSG00000100106.19	TRIOBP	8	316	1	-0.182454
ENSG00000101079.20	NDRG3	12	474	1	-0.182454
ENSG00000104783.11	KCNN4	18	711	1	-0.182454
ENSG00000106477.18	CEP41	4	158	1	-0.182454
ENSG00000107864.14	CPEB3	2	79	1	-0.182454
ENSG00000109618.11	SEPSECS	2	79	1	-0.182454
ENSG00000124508.16	BTN2A2	4	158	1	-0.182454
ENSG00000142686.7	C1orf216	8	316	1	-0.182454
ENSG00000160683.4	CXCR5	2	79	1	-0.182454
ENSG00000176444.18	CLK2	6	237	1	-0.182454
ENSG00000182195.7	LDOC1	6	237	1	-0.182454
ENSG00000212978.6	AC016747.3	6	237	1	-0.182454
ENSG00000213512.1	GBP7	4	158	1	-0.182454
ENSG00000247400.3	DNAJC3-AS1	2	79	1	-0.182454
ENSG00000259767.1	RP11-90B9.2	2	79	1	-0.182454
ENSG00000263883.1	EEF1DP7	2	79	1	-0.182454
ENSG00000240509.1	RPL34P18	183	7229	1	-0.182553
ENSG00000196214.10	ZNF766	19	751	1	-0.183414
ENSG00000115806.12	GORASP2	34	1344	1	-0.183527
ENSG00000166313.18	APBB1	17	672	1	-0.183527
ENSG00000204650.13	CRHR1-IT1	15	593	1	-0.18367
ENSG00000099860.8	GADD45B	43	1700	1	-0.183727
ENSG00000166166.12	TRMT61A	13	514	1	-0.183858
ENSG00000111707.11	SUDS3	22	870	1	-0.184113
ENSG00000242071.3	RPL7AP6	75	2966	1	-0.184157
ENSG00000176108.9	CHMP6	20	791	1	-0.184279
ENSG00000112592.12	TBP	9	356	1	-0.184481
ENSG00000220749.4	RPL21P28	18	712	1	-0.184481
ENSG00000121067.17	SPOP	37	1464	1	-0.184919
ENSG00000172375.12	C2CD2L	7	277	1	-0.18506
ENSG00000167470.12	MIDN	31	1227	1	-0.185396
ENSG00000094975.13	SUCO	12	475	1	-0.185494
ENSG00000107625.12	DDX50	36	1425	1	-0.185494
ENSG00000130939.18	UBE4B	12	475	1	-0.185494
ENSG00000136938.8	ANP32B	172	6810	1	-0.185847
ENSG00000124275.14	MTRR	10	396	1	-0.186101
ENSG00000139437.17	TCHP	10	396	1	-0.186101
ENSG00000181873.12	IBA57	5	198	1	-0.186101
ENSG00000186260.16	MKL2	5	198	1	-0.186101
ENSG00000229814.1	RPL35AP21	5	198	1	-0.186101
ENSG00000240342.3	RPS2P5	45	1782	1	-0.186101
ENSG00000089693.10	MLF2	73	2891	1	-0.186201
ENSG00000237668.1	RPS15AP38	58	2297	1	-0.186227
ENSG00000066044.13	ELAVL1	54	2139	1	-0.186506
ENSG00000164405.10	UQCRQ	165	6536	1	-0.186543
ENSG00000188976.10	NOC2L	42	1664	1	-0.186795
ENSG00000162695.11	SLC30A7	29	1149	1	-0.186855
ENSG00000103544.14	C16orf62	8	317	1	-0.187012
ENSG00000109083.13	IFT20	32	1268	1	-0.187012
ENSG00000197951.8	ZNF71	8	317	1	-0.187012
ENSG00000106608.16	URGCP	19	753	1	-0.187251
ENSG00000198663.16	C6orf89	22	872	1	-0.187425
ENSG00000105700.10	KXD1	50	1982	1	-0.187558
ENSG00000243449.6	C4orf48	109	4322	1	-0.187972
ENSG00000143977.13	SNRPG	197	7813	1	-0.188282
ENSG00000010818.8	HIVEP2	18	714	1	-0.188528
ENSG00000085377.13	PREP	9	357	1	-0.188528
ENSG00000104154.6	SLC30A4	3	119	1	-0.188528
ENSG00000109756.8	RAPGEF2	6	238	1	-0.188528
ENSG00000136279.18	DBNL	57	2261	1	-0.188528
ENSG00000137760.14	ALKBH8	3	119	1	-0.188528
ENSG00000137842.6	TMEM62	3	119	1	-0.188528
ENSG00000163877.9	SNIP1	6	238	1	-0.188528
ENSG00000164953.15	TMEM67	3	119	1	-0.188528
ENSG00000183137.14	CEP57L1	3	119	1	-0.188528
ENSG00000203879.11	GDI1	27	1071	1	-0.188528
ENSG00000237170.3	RPS7P15	6	238	1	-0.188528
ENSG00000257727.5	CNPY2	93	3689	1	-0.188528
ENSG00000272763.1	RP11-357H14.17	3	119	1	-0.188528
ENSG00000283023.1	FRG1GP	3	119	1	-0.188528
ENSG00000115875.18	SRSF7	145	5752	1	-0.188612
ENSG00000090621.13	PABPC4	79	3134	1	-0.188682
ENSG00000147439.11	BIN3	16	635	1	-0.189286
ENSG00000168924.14	LETM1	29	1151	1	-0.189364
ENSG00000188529.14	SRSF10	87	3454	1	-0.189782
ENSG00000149483.11	TMEM138	24	953	1	-0.190043
ENSG00000167978.16	SRRM2	114	4527	1	-0.190122
ENSG00000160049.11	DFFA	21	834	1	-0.190259
ENSG00000243256.1	RPL30P14	7	278	1	-0.190259
ENSG00000260349.1	RP11-473I1.5	7	278	1	-0.190259
ENSG00000106617.13	PRKAG2	25	993	1	-0.190467
ENSG00000173141.4	MRPL57	111	4409	1	-0.190493
ENSG00000203791.13	METTL10	18	715	1	-0.190547
ENSG00000224892.6	RPS4XP16	22	874	1	-0.190731
ENSG00000231414.1	AC016700.6	37	1470	1	-0.19082
ENSG00000233954.6	UQCRHL	15	596	1	-0.190951
ENSG00000132463.13	GRSF1	38	1510	1	-0.191078
ENSG00000182670.13	TTC3	66	2623	1	-0.191281
ENSG00000213280.2	RP11-212P7.1	66	2623	1	-0.191281
ENSG00000067606.15	PRKCZ	8	318	1	-0.191556
ENSG00000112312.9	GMNN	8	318	1	-0.191556
ENSG00000136305.11	CIDEB	4	159	1	-0.191556
ENSG00000221990.4	EXOC3-AS1	4	159	1	-0.191556
ENSG00000272288.5	RP11-140K17.3	8	318	1	-0.191556
ENSG00000224631.4	RP11-51O6.1	226	8985	1	-0.191797
ENSG00000078061.12	ARAF	25	994	1	-0.191919
ENSG00000126432.13	PRDX5	134	5328	1	-0.191962
ENSG00000151150.20	ANK3	21	835	1	-0.191988
ENSG00000156504.16	FAM122B	13	517	1	-0.192254
ENSG00000142599.17	RERE	18	716	1	-0.192564
ENSG00000178694.9	NSUN3	9	358	1	-0.192564
ENSG00000213864.3	EEF1B2P2	9	358	1	-0.192564
ENSG00000162783.10	IER5	28	1114	1	-0.192851
ENSG00000177951.17	BET1L	14	557	1	-0.192851
ENSG00000086102.18	NFX1	15	597	1	-0.193369
ENSG00000111877.17	MCM9	5	199	1	-0.193369
ENSG00000168101.14	NUDT16L1	31	1234	1	-0.193603
ENSG00000173113.6	TRMT112	182	7245	1	-0.193648
ENSG00000161904.11	LEMD2	21	836	1	-0.193714
ENSG00000102908.20	NFAT5	16	637	1	-0.193822
ENSG00000148396.18	SEC16A	11	438	1	-0.194028
ENSG00000107201.9	DDX58	12	478	1	-0.194577
ENSG00000138069.16	RAB1A	39	1554	1	-0.195041
ENSG00000204435.13	CSNK2B	100	3985	1	-0.195181
ENSG00000203709.9	C1orf132	7	279	1	-0.195439
ENSG00000132254.12	ARFIP2	22	877	1	-0.195674
ENSG00000257103.8	LSM14A	107	4266	1	-0.195874
ENSG00000197170.9	PSMD12	46	1834	1	-0.195889
ENSG00000088448.14	ANKRD10	24	957	1	-0.196085
ENSG00000133731.9	IMPA1	17	678	1	-0.196351
ENSG00000131051.21	RBM39	146	5823	1	-0.196395
ENSG00000241878.9	PISD	9	359	1	-0.196588
ENSG00000105939.12	ZC3HAV1	73	2912	1	-0.196643
ENSG00000123066.7	MED13L	10	399	1	-0.19699
ENSG00000214022.11	REPIN1	21	838	1	-0.197162
ENSG00000163528.12	CHCHD4	11	439	1	-0.197318
ENSG00000164088.17	PPM1M	24	958	1	-0.197592
ENSG00000230076.1	AC016708.2	154	6149	1	-0.198022
ENSG00000126067.11	PSMB2	71	2835	1	-0.198059
ENSG00000121089.4	NACA3P	44	1757	1	-0.19814
ENSG00000043093.13	DCUN1D1	17	679	1	-0.198478
ENSG00000162645.12	GBP2	174	6951	1	-0.198734
ENSG00000163714.17	U2SURP	59	2357	1	-0.198766
ENSG00000217130.1	RP3-375P9.2	20	799	1	-0.198796
ENSG00000171843.15	MLLT3	25	999	1	-0.199157
ENSG00000133030.19	MPRIP	29	1159	1	-0.199357
ENSG00000101000.5	PROCR	1	40	1	-0.200601
ENSG00000107362.13	ABHD17B	6	240	1	-0.200601
ENSG00000125630.15	POLR1B	6	240	1	-0.200601
ENSG00000125755.18	SYMPK	24	960	1	-0.200601
ENSG00000127903.13	ZNF835	2	80	1	-0.200601
ENSG00000128059.8	PPAT	8	320	1	-0.200601
ENSG00000141664.9	ZCCHC2	8	320	1	-0.200601
ENSG00000143178.12	TBX19	1	40	1	-0.200601
ENSG00000149782.11	PLCB3	3	120	1	-0.200601
ENSG00000151718.15	WWC2	2	80	1	-0.200601
ENSG00000152104.11	PTPN14	2	80	1	-0.200601
ENSG00000154153.13	FAM134B	23	920	1	-0.200601
ENSG00000160201.11	U2AF1	15	600	1	-0.200601
ENSG00000162650.15	ATXN7L2	2	80	1	-0.200601
ENSG00000164048.13	ZNF589	4	160	1	-0.200601
ENSG00000164930.11	FZD6	1	40	1	-0.200601
ENSG00000166170.9	BAG5	17	680	1	-0.200601
ENSG00000167889.12	MGAT5B	1	40	1	-0.200601
ENSG00000173214.5	KIAA1919	4	160	1	-0.200601
ENSG00000174010.9	KLHL15	2	80	1	-0.200601
ENSG00000180209.11	MYLPF	2	80	1	-0.200601
ENSG00000180662.8	RPL21P8	2	80	1	-0.200601
ENSG00000182544.8	MFSD5	10	400	1	-0.200601
ENSG00000184708.17	EIF4ENIF1	7	280	1	-0.200601
ENSG00000187792.4	ZNF70	1	40	1	-0.200601
ENSG00000189195.9	BTBD8	1	40	1	-0.200601
ENSG00000196597.11	ZNF782	1	40	1	-0.200601
ENSG00000198690.9	FAN1	3	120	1	-0.200601
ENSG00000214765.8	SEPT7P2	9	360	1	-0.200601
ENSG00000228223.2	HCG11	2	80	1	-0.200601
ENSG00000228292.1	RP11-220I1.4	1	40	1	-0.200601
ENSG00000228599.1	RPL7P52	3	120	1	-0.200601
ENSG00000228701.1	TNKS2-AS1	1	40	1	-0.200601
ENSG00000230615.6	RP5-1198O20.4	2	80	1	-0.200601
ENSG00000233158.1	RPS24P6	1	40	1	-0.200601
ENSG00000235319.1	AC012360.4	1	40	1	-0.200601
ENSG00000236264.4	RPL26P30	1	40	1	-0.200601
ENSG00000237433.1	RPSAP11	1	40	1	-0.200601
ENSG00000240053.8	LY6G5B	1	40	1	-0.200601
ENSG00000240356.6	RPL23AP7	1	40	1	-0.200601
ENSG00000240875.5	LINC00886	1	40	1	-0.200601
ENSG00000241973.10	PI4KA	7	280	1	-0.200601
ENSG00000242660.1	RP11-1094M14.1	2	80	1	-0.200601
ENSG00000244722.1	RPSAP29	1	40	1	-0.200601
ENSG00000254556.1	AF131215.4	1	40	1	-0.200601
ENSG00000254780.1	RP11-793I11.1	2	80	1	-0.200601
ENSG00000273716.2	RP11-586D5.3	2	80	1	-0.200601
ENSG00000279977.1	CTD-3222D19.4	1	40	1	-0.200601
ENSG00000162385.10	MAGOH	85	3401	1	-0.201025
ENSG00000099795.6	NDUFB7	136	5442	1	-0.201131
ENSG00000215301.9	DDX3X	51	2041	1	-0.201308
ENSG00000150977.10	RILPL2	38	1521	1	-0.20155
ENSG00000204387.12	C6orf48	174	6968	1	-0.202258
ENSG00000181817.5	LSM10	80	3204	1	-0.202403
ENSG00000116489.12	CAPZA1	99	3965	1	-0.202421
ENSG00000049245.12	VAMP3	18	721	1	-0.202603
ENSG00000146576.12	C7orf26	17	681	1	-0.202721
ENSG00000183508.4	FAM46C	17	681	1	-0.202721
ENSG00000047365.11	ARAP2	32	1282	1	-0.202853
ENSG00000084676.15	NCOA1	16	641	1	-0.202853
ENSG00000088205.12	DDX18	120	4808	1	-0.203003
ENSG00000155975.9	VPS37A	15	601	1	-0.203003
ENSG00000163930.9	BAP1	15	601	1	-0.203003
ENSG00000116793.15	PHTF1	14	561	1	-0.203175
ENSG00000185475.8	TMEM179B	51	2044	1	-0.203427
ENSG00000092148.12	HECTD1	34	1363	1	-0.20378
ENSG00000092010.14	PSME1	262	10504	1	-0.203901
ENSG00000107669.17	ATE1	10	401	1	-0.204203
ENSG00000144161.12	ZC3H8	40	1604	1	-0.204203
ENSG00000070756.13	PABPC1	339	13594	1	-0.204214
ENSG00000158604.14	TMED4	48	1925	1	-0.204353
ENSG00000101096.19	NFATC2	27	1083	1	-0.204603
ENSG00000137992.14	DBT	9	361	1	-0.204603
ENSG00000071994.10	PDCD2	78	3129	1	-0.204757
ENSG00000160185.14	UBASH3A	17	682	1	-0.204838
ENSG00000241741.1	RPL7AP30	34	1364	1	-0.204838
ENSG00000130159.13	ECSIT	24	963	1	-0.205102
ENSG00000101138.11	CSTF1	15	602	1	-0.205402
ENSG00000114933.15	INO80D	14	562	1	-0.205744
ENSG00000123219.12	CENPK	7	281	1	-0.205744
ENSG00000140987.19	ZSCAN32	7	281	1	-0.205744
ENSG00000215788.9	TNFRSF25	62	2489	1	-0.205827
ENSG00000182154.7	MRPL41	109	4376	1	-0.205885
ENSG00000066136.19	NFYC	19	763	1	-0.206285
ENSG00000175701.10	LINC00116	63	2530	1	-0.206315
ENSG00000159202.17	UBE2Z	37	1486	1	-0.206438
ENSG00000151687.14	ANKAR	6	241	1	-0.2066
ENSG00000115233.11	PSMD14	41	1647	1	-0.206746
ENSG00000234545.7	FAM133B	69	2772	1	-0.20686
ENSG00000156990.14	RPUSD3	28	1125	1	-0.207027
ENSG00000131408.13	NR1H2	60	2411	1	-0.207198
ENSG00000234040.3	RP11-254B13.4	27	1085	1	-0.207265
ENSG00000128609.14	NDUFA5	80	3215	1	-0.207348
ENSG00000113522.13	RAD50	26	1045	1	-0.20752
ENSG00000273445.1	RP11-1399P15.1	36	1447	1	-0.207597
ENSG00000214182.5	PTMAP5	41	1648	1	-0.207621
ENSG00000170545.16	SMAGP	20	804	1	-0.207796
ENSG00000225475.1	RP11-377K22.2	5	201	1	-0.207796
ENSG00000268798.1	CTB-25B13.5	5	201	1	-0.207796
ENSG00000164978.17	NUDT2	19	764	1	-0.208174
ENSG00000180398.11	MCFD2	19	764	1	-0.208174
ENSG00000232858.1	RPL34P27	28	1126	1	-0.208309
ENSG00000135823.13	STX6	9	362	1	-0.208594
ENSG00000108094.14	CUL2	17	684	1	-0.209062
ENSG00000052841.14	TTC17	29	1167	1	-0.209281
ENSG00000160679.12	CHTOP	57	2294	1	-0.209432
ENSG00000007202.14	KIAA0100	8	322	1	-0.20959
ENSG00000051620.10	HEBP2	48	1932	1	-0.20959
ENSG00000063169.10	GLTSCR1	4	161	1	-0.20959
ENSG00000123415.15	SMUG1	12	483	1	-0.20959
ENSG00000139370.10	SLC15A4	4	161	1	-0.20959
ENSG00000163608.14	C3orf17	20	805	1	-0.20959
ENSG00000229133.1	RPS7P4	8	322	1	-0.20959
ENSG00000119421.6	NDUFA8	43	1731	1	-0.209798
ENSG00000185834.10	RPL12P4	147	5918	1	-0.209894
ENSG00000184281.14	TSSC4	41	1651	1	-0.210245
ENSG00000163788.13	SNRK	18	725	1	-0.210585
ENSG00000120253.13	NUP43	7	282	1	-0.210869
ENSG00000096401.7	CDC5L	24	967	1	-0.211082
ENSG00000075415.12	SLC25A3	175	7052	1	-0.211278
ENSG00000103274.10	NUBP1	20	806	1	-0.211381
ENSG00000116478.11	HDAC1	52	2096	1	-0.211656
ENSG00000213442.5	RPL18AP3	280	11287	1	-0.211764
ENSG00000160216.18	AGPAT3	16	645	1	-0.211828
ENSG00000082153.17	BZW1	96	3872	1	-0.212574
ENSG00000162971.10	TYW5	9	363	1	-0.212574
ENSG00000170667.14	RASA4B	9	363	1	-0.212574
ENSG00000189308.10	LIN54	3	121	1	-0.212574
ENSG00000217930.7	PAM16	3	121	1	-0.212574
ENSG00000248483.5	POU5F2	3	121	1	-0.212574
ENSG00000249855.1	EEF1A1P19	3	121	1	-0.212574
ENSG00000151893.14	CACUL1	23	928	1	-0.213092
ENSG00000141428.16	C18orf21	17	686	1	-0.213275
ENSG00000138078.15	PREPL	14	565	1	-0.213425
ENSG00000183495.13	EP400	14	565	1	-0.213425
ENSG00000168394.10	TAP1	117	4722	1	-0.21349
ENSG00000237943.6	PRKCQ-AS1	102	4117	1	-0.213625
ENSG00000213625.8	LEPROT	22	888	1	-0.213657
ENSG00000089280.18	FUS	148	5974	1	-0.213701
ENSG00000174695.9	TMEM167A	54	2180	1	-0.213898
ENSG00000102241.11	HTATSF1	29	1171	1	-0.214217
ENSG00000197050.10	ZNF420	10	404	1	-0.214956
ENSG00000270231.3	NBPF8	5	202	1	-0.214956
ENSG00000170634.12	ACYP2	17	687	1	-0.215376
ENSG00000101596.14	SMCHD1	81	3274	1	-0.215661
ENSG00000167548.14	KMT2D	7	283	1	-0.215976
ENSG00000092978.10	GPATCH2	9	364	1	-0.216542
ENSG00000108582.11	CPD	9	364	1	-0.216542
ENSG00000142655.12	PEX14	9	364	1	-0.216542
ENSG00000100162.14	CENPM	11	445	1	-0.216903
ENSG00000106348.16	IMPDH1	22	890	1	-0.216903
ENSG00000173327.7	MAP3K11	22	890	1	-0.216903
ENSG00000133226.16	SRRM1	102	4128	1	-0.217475
ENSG00000138606.19	SHF	2	81	1	-0.218523
ENSG00000140995.16	DEF8	16	648	1	-0.218523
ENSG00000142751.14	GPN2	10	405	1	-0.218523
ENSG00000155229.20	MMS19	12	486	1	-0.218523
ENSG00000167925.15	GHDC	6	243	1	-0.218523
ENSG00000172869.14	DMXL1	6	243	1	-0.218523
ENSG00000175265.17	GOLGA8A	8	324	1	-0.218523
ENSG00000187815.9	ZFP69	2	81	1	-0.218523
ENSG00000197321.14	SVIL	6	243	1	-0.218523
ENSG00000197361.6	FBXL22	2	81	1	-0.218523
ENSG00000198556.13	ZNF789	4	162	1	-0.218523
ENSG00000224281.4	SLC25A5-AS1	2	81	1	-0.218523
ENSG00000240616.1	RPS6P25	8	324	1	-0.218523
ENSG00000249786.7	EAF1-AS1	8	324	1	-0.218523
ENSG00000265739.1	RP11-354P11.3	6	243	1	-0.218523
ENSG00000272367.1	CTC-428H11.2	2	81	1	-0.218523
ENSG00000281026.1	N4BP2L2-IT2	2	81	1	-0.218523
ENSG00000126524.9	SBDS	75	3040	1	-0.21971
ENSG00000135341.17	MAP3K7	15	608	1	-0.21971
ENSG00000198841.3	KTI12	11	446	1	-0.220141
ENSG00000104472.9	CHRAC1	31	1257	1	-0.220245
ENSG00000134900.11	TPP2	20	811	1	-0.220303
ENSG00000176101.11	SSNA1	96	3894	1	-0.220747
ENSG00000161547.14	SRSF2	167	6775	1	-0.220974
ENSG00000165526.8	RPUSD4	14	568	1	-0.221065
ENSG00000198618.5	PPIAP22	7	284	1	-0.221065
ENSG00000198625.12	MDM4	68	2759	1	-0.22114
ENSG00000213585.10	VDAC1	88	3571	1	-0.221354
ENSG00000138363.14	ATIC	29	1177	1	-0.22159
ENSG00000172922.8	RNASEH2C	67	2720	1	-0.221975
ENSG00000213465.7	ARL2	67	2720	1	-0.221975
ENSG00000103160.11	HSDL1	5	203	1	-0.222081
ENSG00000160688.18	FLAD1	20	812	1	-0.222081
ENSG00000167112.9	TRUB2	15	609	1	-0.222081
ENSG00000182512.4	GLRX5	56	2274	1	-0.222334
ENSG00000114125.13	RNF7	77	3127	1	-0.22245
ENSG00000151923.17	TIAL1	55	2234	1	-0.222727
ENSG00000165813.16	CCDC186	21	853	1	-0.222757
ENSG00000164024.11	METAP1	16	650	1	-0.222969
ENSG00000164961.15	KIAA0196	8	325	1	-0.222969
ENSG00000212695.5	RP11-134K1.2	8	325	1	-0.222969
ENSG00000223803.1	RPS20P14	61	2479	1	-0.223478
ENSG00000232472.1	EEF1B2P3	25	1016	1	-0.223501
ENSG00000117640.17	MTFR1L	14	569	1	-0.223603
ENSG00000149089.12	APIP	31	1260	1	-0.223684
ENSG00000156471.12	PTDSS1	29	1179	1	-0.22404
ENSG00000186010.18	NDUFA13	32	1301	1	-0.224078
ENSG00000159069.13	FBXW5	53	2155	1	-0.224224
ENSG00000101158.12	NELFCD	33	1342	1	-0.224448
ENSG00000115204.14	MPV17	18	732	1	-0.224448
ENSG00000117000.8	RLF	9	366	1	-0.224448
ENSG00000123104.11	ITPR2	15	610	1	-0.224448
ENSG00000129472.12	RAB2B	9	366	1	-0.224448
ENSG00000175787.16	ZNF169	6	244	1	-0.224448
ENSG00000188227.12	ZNF793	3	122	1	-0.224448
ENSG00000198380.12	GFPT1	12	488	1	-0.224448
ENSG00000221817.9	PPP3CB-AS1	6	244	1	-0.224448
ENSG00000256073.3	URB1-AS1	3	122	1	-0.224448
ENSG00000279981.1	RP11-196B3.2	3	122	1	-0.224448
ENSG00000213169.3	RP11-393N4.2	55	2237	1	-0.224663
ENSG00000169062.14	UPF3A	43	1749	1	-0.224723
ENSG00000141552.17	ANAPC11	106	4312	1	-0.224894
ENSG00000006194.9	ZNF263	13	529	1	-0.225357
ENSG00000175581.13	MRPL48	26	1058	1	-0.225357
ENSG00000185596.16	WASH3P	13	529	1	-0.225357
ENSG00000110200.8	ANAPC15	36	1465	1	-0.225433
ENSG00000104979.8	C19orf53	192	7815	1	-0.22574
ENSG00000108395.13	TRIM37	7	285	1	-0.226136
ENSG00000118420.16	UBE3D	7	285	1	-0.226136
ENSG00000124733.3	MEA1	49	1995	1	-0.226136
ENSG00000137764.19	MAP2K5	7	285	1	-0.226136
ENSG00000148925.10	BTBD10	7	285	1	-0.226136
ENSG00000198301.11	SDAD1	32	1303	1	-0.226294
ENSG00000113328.18	CCNG1	76	3095	1	-0.226469
ENSG00000197386.10	HTT	11	448	1	-0.226596
ENSG00000099817.11	POLR2E	67	2729	1	-0.22674
ENSG00000147224.10	PRPS1	23	937	1	-0.227016
ENSG00000124641.14	MED20	4	163	1	-0.227401
ENSG00000132740.8	IGHMBP2	4	163	1	-0.227401
ENSG00000160953.14	MUM1	24	978	1	-0.227401
ENSG00000168256.17	NKIRAS2	16	652	1	-0.227401
ENSG00000171566.11	PLRG1	24	978	1	-0.227401
ENSG00000184517.11	ZFP1	4	163	1	-0.227401
ENSG00000156171.14	DRAM2	29	1182	1	-0.227706
ENSG00000130511.15	SSBP4	50	2038	1	-0.227755
ENSG00000122692.8	SMU1	22	897	1	-0.228205
ENSG00000126581.12	BECN1	31	1264	1	-0.228257
ENSG00000116906.11	GNPAT	27	1101	1	-0.228384
ENSG00000176542.9	USF3	9	367	1	-0.228384
ENSG00000241343.9	RPL36A	79	3222	1	-0.228633
ENSG00000179262.9	RAD23A	113	4609	1	-0.228732
ENSG00000132952.11	USPL1	5	204	1	-0.22917
ENSG00000136371.10	MTHFS	10	408	1	-0.22917
ENSG00000148331.11	ASB6	10	408	1	-0.22917
ENSG00000149531.15	FRG1BP	10	408	1	-0.22917
ENSG00000164897.12	TMUB1	45	1836	1	-0.22917
ENSG00000185238.12	PRMT3	5	204	1	-0.22917
ENSG00000230629.2	RPS23P8	224	9140	1	-0.229296
ENSG00000102178.12	UBL4A	31	1265	1	-0.229398
ENSG00000214114.8	MYCBP	21	857	1	-0.229507
ENSG00000235194.8	PPP1R3E	21	857	1	-0.229507
ENSG00000004534.14	RBM6	48	1959	1	-0.229612
ENSG00000025800.13	KPNA6	27	1102	1	-0.229694
ENSG00000105323.16	HNRNPUL1	54	2204	1	-0.229694
ENSG00000136240.9	KDELR2	65	2653	1	-0.229714
ENSG00000235174.1	RPL39P3	185	7551	1	-0.229743
ENSG00000162959.13	MEMO1	11	449	1	-0.229813
ENSG00000239528.1	RPS14P8	83	3389	1	-0.230277
ENSG00000067836.12	ROGDI	6	245	1	-0.230348
ENSG00000078369.17	GNB1	42	1715	1	-0.230348
ENSG00000108578.14	BLMH	12	490	1	-0.230348
ENSG00000143155.12	TIPRL	36	1470	1	-0.230348
ENSG00000063046.17	EIF4B	140	5717	1	-0.230432
ENSG00000139746.15	RBM26	38	1552	1	-0.230658
ENSG00000101901.10	ALG13	26	1062	1	-0.230801
ENSG00000136504.11	KAT7	13	531	1	-0.230801
ENSG00000163110.14	PDLIM5	13	531	1	-0.230801
ENSG00000167136.6	ENDOG	13	531	1	-0.230801
ENSG00000233328.3	PFN1P1	13	531	1	-0.230801
ENSG00000205534.6	SMG1P2	7	286	1	-0.231189
ENSG00000174780.15	SRP72	51	2084	1	-0.231387
ENSG00000127837.9	AAMP	30	1226	1	-0.231525
ENSG00000170860.3	LSM3	90	3678	1	-0.231525
ENSG00000177302.14	TOP3A	8	327	1	-0.23182
ENSG00000124164.15	VAPB	18	736	1	-0.23231
ENSG00000103507.13	BCKDK	20	818	1	-0.232702
ENSG00000118894.14	EEF2KMT	10	409	1	-0.232702
ENSG00000165632.7	TAF3	32	1309	1	-0.232922
ENSG00000140199.11	SLC12A6	11	450	1	-0.233022
ENSG00000173456.4	RNF26	11	450	1	-0.233022
ENSG00000187608.8	ISG15	143	5850	1	-0.233022
ENSG00000147669.10	POLR2K	90	3682	1	-0.233094
ENSG00000267809.1	NDUFV2P1	24	982	1	-0.23329
ENSG00000115677.16	HDLBP	25	1023	1	-0.233407
ENSG00000129675.15	ARHGEF6	14	573	1	-0.233709
ENSG00000219133.2	RP11-203F10.6	57	2333	1	-0.233753
ENSG00000115286.19	NDUFS7	78	3193	1	-0.233967
ENSG00000275023.4	MLLT6	68	2784	1	-0.234153
ENSG00000232346.1	SC22CB-1E7.1	161	6593	1	-0.234475
ENSG00000205581.10	HMGN1	196	8028	1	-0.234788
ENSG00000189091.12	SF3B3	25	1024	1	-0.234817
ENSG00000197622.12	CDC42SE1	100	4096	1	-0.234817
ENSG00000253506.2	NACA2	30	1229	1	-0.235051
ENSG00000111145.7	ELK3	32	1311	1	-0.235125
ENSG00000005194.14	CIAPIN1	17	697	1	-0.236225
ENSG00000100034.13	PPM1F	5	205	1	-0.236225
ENSG00000101868.10	POLA1	2	82	1	-0.236225
ENSG00000102119.10	EMD	35	1435	1	-0.236225
ENSG00000105518.13	TMEM205	25	1025	1	-0.236225
ENSG00000117479.12	SLC19A2	1	41	1	-0.236225
ENSG00000119718.10	EIF2B2	14	574	1	-0.236225
ENSG00000127415.12	IDUA	1	41	1	-0.236225
ENSG00000132205.10	EMILIN2	5	205	1	-0.236225
ENSG00000139323.13	POC1B	13	533	1	-0.236225
ENSG00000139998.14	RAB15	1	41	1	-0.236225
ENSG00000140859.15	KIFC3	2	82	1	-0.236225
ENSG00000143862.7	ARL8A	14	574	1	-0.236225
ENSG00000146409.10	SLC18B1	6	246	1	-0.236225
ENSG00000149328.14	GLB1L2	1	41	1	-0.236225
ENSG00000161149.11	TUBA3FP	3	123	1	-0.236225
ENSG00000167118.10	URM1	47	1927	1	-0.236225
ENSG00000170074.19	FAM153A	2	82	1	-0.236225
ENSG00000177465.4	ACOT4	7	287	1	-0.236225
ENSG00000183308.6	AC005037.3	1	41	1	-0.236225
ENSG00000185482.7	STAC3	1	41	1	-0.236225
ENSG00000185684.12	EP400NL	6	246	1	-0.236225
ENSG00000185869.13	ZNF829	4	164	1	-0.236225
ENSG00000186300.11	ZNF555	2	82	1	-0.236225
ENSG00000188536.12	HBA2	1	41	1	-0.236225
ENSG00000188996.4	HUS1B	1	41	1	-0.236225
ENSG00000196588.14	MKL1	8	328	1	-0.236225
ENSG00000197238.4	HIST1H4J	1	41	1	-0.236225
ENSG00000197982.13	C1orf122	34	1394	1	-0.236225
ENSG00000204227.4	RING1	23	943	1	-0.236225
ENSG00000205085.8	FAM71F2	1	41	1	-0.236225
ENSG00000213073.4	RP11-288H12.3	2	82	1	-0.236225
ENSG00000232712.6	KIZ-AS1	1	41	1	-0.236225
ENSG00000233223.2	AC113189.5	5	205	1	-0.236225
ENSG00000235169.7	SMIM1	7	287	1	-0.236225
ENSG00000236860.1	RPL39P29	1	41	1	-0.236225
ENSG00000237133.1	AC020594.5	1	41	1	-0.236225
ENSG00000240710.1	RP11-430C7.4	1	41	1	-0.236225
ENSG00000243227.3	RN7SL55P	3	123	1	-0.236225
ENSG00000243954.3	RN7SL743P	1	41	1	-0.236225
ENSG00000253704.1	RP11-267M23.4	1	41	1	-0.236225
ENSG00000254172.1	RNU5A-3P	1	41	1	-0.236225
ENSG00000255156.1	RNY1P9	1	41	1	-0.236225
ENSG00000259242.2	AC002306.1	1	41	1	-0.236225
ENSG00000261324.2	RP11-174G6.5	3	123	1	-0.236225
ENSG00000262211.1	CTD-2031P19.5	1	41	1	-0.236225
ENSG00000266378.1	RP11-214O1.3	4	164	1	-0.236225
ENSG00000267074.1	RP11-1094M14.5	1	41	1	-0.236225
ENSG00000269971.1	RP3-426I6.5	1	41	1	-0.236225
ENSG00000270804.1	CTD-2583A14.11	3	123	1	-0.236225
ENSG00000274315.1	RP11-996F15.5	1	41	1	-0.236225
ENSG00000277369.1	RP11-486I11.2	1	41	1	-0.236225
ENSG00000277602.1	AC005363.11	1	41	1	-0.236225
ENSG00000280969.1	RPS4Y2	1	41	1	-0.236225
ENSG00000167522.14	ANKRD11	67	2749	1	-0.237275
ENSG00000147677.10	EIF3H	196	8042	1	-0.237302
ENSG00000173207.12	CKS1B	25	1026	1	-0.237632
ENSG00000119977.20	TCTN3	15	616	1	-0.238569
ENSG00000091317.7	CMTM6	59	2423	1	-0.238608
ENSG00000113312.10	TTC1	52	2136	1	-0.238929
ENSG00000171928.13	TVP23B	39	1602	1	-0.238929
ENSG00000151327.12	FAM177A1	63	2588	1	-0.239015
ENSG00000141698.16	NT5C3B	24	986	1	-0.239154
ENSG00000108590.10	MED31	29	1192	1	-0.23986
ENSG00000111666.10	CHPT1	38	1562	1	-0.239924
ENSG00000111678.10	C12orf57	136	5591	1	-0.240101
ENSG00000278259.4	MYO19	9	370	1	-0.240129
ENSG00000167272.10	POP5	35	1439	1	-0.240241
ENSG00000112304.10	ACOT13	16	658	1	-0.240617
ENSG00000125817.7	CENPB	8	329	1	-0.240617
ENSG00000185963.13	BICD2	8	329	1	-0.240617
ENSG00000009335.17	UBE3C	15	617	1	-0.240909
ENSG00000125995.15	ROMO1	102	4196	1	-0.241046
ENSG00000159346.12	ADIPOR1	43	1769	1	-0.241126
ENSG00000165312.6	OTUD1	7	288	1	-0.241243
ENSG00000175727.13	MLXIP	21	864	1	-0.241243
ENSG00000120963.11	ZNF706	108	4444	1	-0.241428
ENSG00000006695.10	COX10	6	247	1	-0.242078
ENSG00000136051.13	KIAA1033	18	741	1	-0.242078
ENSG00000084234.16	APLP2	17	700	1	-0.242421
ENSG00000155959.10	VBP1	61	2512	1	-0.242556
ENSG00000225200.2	AB019441.29	55	2265	1	-0.242608
ENSG00000009307.15	CSDE1	114	4696	1	-0.242999
ENSG00000127585.11	FBXL16	5	206	1	-0.243245
ENSG00000132436.11	FIGNL1	5	206	1	-0.243245
ENSG00000232713.2	AC010733.5	5	206	1	-0.243245
ENSG00000064393.15	HIPK2	14	577	1	-0.243745
ENSG00000113263.12	ITK	59	2432	1	-0.243957
ENSG00000144895.11	EIF2A	59	2432	1	-0.243957
ENSG00000133313.14	CNDP2	27	1113	1	-0.244023
ENSG00000140632.16	GLYR1	18	742	1	-0.244023
ENSG00000147853.16	AK3	27	1113	1	-0.244023
ENSG00000184903.9	IMMP2L	9	371	1	-0.244023
ENSG00000258738.1	RP11-73E17.2	9	371	1	-0.244023
ENSG00000243646.8	IL10RB	22	907	1	-0.2442
ENSG00000205937.11	RNPS1	103	4247	1	-0.244401
ENSG00000146457.14	WTAP	85	3505	1	-0.244481
ENSG00000204619.7	PPP1R11	72	2969	1	-0.244509
ENSG00000132274.15	TRIM22	42	1732	1	-0.244579
ENSG00000116852.14	KIF21B	8	330	1	-0.244995
ENSG00000136867.10	SLC31A2	4	165	1	-0.244995
ENSG00000168172.8	HOOK3	20	825	1	-0.244995
ENSG00000251991.1	RNU7-49P	8	330	1	-0.244995
ENSG00000269609.5	RPARP-AS1	16	660	1	-0.244995
ENSG00000279369.1	RP11-51F16.1	19	784	1	-0.245455
ENSG00000228784.7	LINC00954	15	619	1	-0.245578
ENSG00000230979.3	AC079250.1	223	9206	1	-0.246132
ENSG00000051596.9	THOC3	14	578	1	-0.246244
ENSG00000052749.13	RRP12	7	289	1	-0.246244
ENSG00000107862.4	GBF1	7	289	1	-0.246244
ENSG00000110697.12	PITPNM1	14	578	1	-0.246244
ENSG00000146425.10	DYNLT1	75	3097	1	-0.24651
ENSG00000166986.12	MARS	33	1363	1	-0.246849
ENSG00000241511.1	RPS15AP24	26	1074	1	-0.247011
ENSG00000088247.15	KHSRP	22	909	1	-0.247378
ENSG00000135999.11	EPC2	12	496	1	-0.247907
ENSG00000137857.17	DUOX1	6	248	1	-0.247907
ENSG00000149187.17	CELF1	57	2356	1	-0.247907
ENSG00000151746.13	BICD1	3	124	1	-0.247907
ENSG00000163807.5	KIAA1143	33	1364	1	-0.247907
ENSG00000173200.12	PARP15	3	124	1	-0.247907
ENSG00000184634.15	MED12	6	248	1	-0.247907
ENSG00000186310.9	NAP1L3	3	124	1	-0.247907
ENSG00000188707.5	ZBED6CL	3	124	1	-0.247907
ENSG00000250568.1	RP11-333E13.2	3	124	1	-0.247907
ENSG00000154518.9	ATP5G3	156	6449	1	-0.24813
ENSG00000106028.10	SSBP1	126	5210	1	-0.248461
ENSG00000139579.12	NABP2	17	703	1	-0.248591
ENSG00000148248.13	SURF4	67	2771	1	-0.248775
ENSG00000005889.15	ZFX	19	786	1	-0.249131
ENSG00000090013.9	BLVRB	19	786	1	-0.249131
ENSG00000204356.11	NELFE	54	2234	1	-0.249199
ENSG00000077380.15	DYNC1I2	62	2565	1	-0.24922
ENSG00000123739.10	PLA2G12A	16	662	1	-0.24936
ENSG00000081154.11	PCNP	110	4552	1	-0.249598
ENSG00000198830.10	HMGN2	151	6249	1	-0.249678
ENSG00000131931.8	THAP1	26	1076	1	-0.249695
ENSG00000189042.13	ZNF567	13	538	1	-0.249695
ENSG00000013810.18	TACC3	23	952	1	-0.249929
ENSG00000112339.14	HBS1L	23	952	1	-0.249929
ENSG00000083799.17	CYLD	76	3146	1	-0.250048
ENSG00000090686.15	USP48	20	828	1	-0.250232
ENSG00000228224.3	NACAP1	5	207	1	-0.250232
ENSG00000253729.7	PRKDC	27	1118	1	-0.25049
ENSG00000119004.14	CYP20A1	44	1822	1	-0.250548
ENSG00000176087.14	SLC35A4	22	911	1	-0.250548
ENSG00000136100.12	VPS36	29	1201	1	-0.250712
ENSG00000127452.8	FBXL12	12	497	1	-0.250812
ENSG00000160208.12	RRP1B	24	994	1	-0.250812
ENSG00000224578.4	HNRNPA1P48	211	8740	1	-0.250991
ENSG00000136810.12	TXN	155	6421	1	-0.251131
ENSG00000115840.13	SLC25A12	7	290	1	-0.251227
ENSG00000138050.14	THUMPD2	7	290	1	-0.251227
ENSG00000143224.17	PPOX	7	290	1	-0.251227
ENSG00000137996.12	RTCA	23	953	1	-0.251443
ENSG00000011304.17	PTBP1	50	2072	1	-0.251625
ENSG00000153207.14	AHCTF1	9	373	1	-0.25178
ENSG00000227097.5	RPS28P7	96	3979	1	-0.2519
ENSG00000229605.5	RP11-492M23.2	13	539	1	-0.252375
ENSG00000243680.1	RPL37P23	26	1078	1	-0.252375
ENSG00000172586.7	CHCHD1	54	2239	1	-0.252424
ENSG00000009954.10	BAZ1B	31	1286	1	-0.253151
ENSG00000086619.13	ERO1B	18	747	1	-0.253712
ENSG00000109920.12	FNBP4	38	1577	1	-0.253712
ENSG00000120053.10	GOT1	12	498	1	-0.253712
ENSG00000129250.11	KIF1C	10	415	1	-0.253712
ENSG00000135249.7	RINT1	6	249	1	-0.253712
ENSG00000139651.10	ZNF740	6	249	1	-0.253712
ENSG00000141127.14	PRPSAP2	14	581	1	-0.253712
ENSG00000157193.14	LRP8	4	166	1	-0.253712
ENSG00000166974.12	MAPRE2	16	664	1	-0.253712
ENSG00000167977.8	KCTD5	10	415	1	-0.253712
ENSG00000183978.7	COA3	38	1577	1	-0.253712
ENSG00000185730.7	ZNF696	2	83	1	-0.253712
ENSG00000241782.1	RP11-91P24.1	2	83	1	-0.253712
ENSG00000252498.1	RNU6-1016P	2	83	1	-0.253712
ENSG00000268030.1	AC005253.2	2	83	1	-0.253712
ENSG00000274514.1	Metazoa_SRP	6	249	1	-0.253712
ENSG00000280878.1	RP11-68E19.2	2	83	1	-0.253712
ENSG00000215016.2	RPL24P7	31	1287	1	-0.254273
ENSG00000179632.9	MAF1	87	3613	1	-0.254711
ENSG00000105887.10	MTPN	39	1620	1	-0.255049
ENSG00000103145.10	HCFC1R1	33	1371	1	-0.255292
ENSG00000141759.14	TXNL4A	76	3158	1	-0.255541
ENSG00000107537.13	PHYH	9	374	1	-0.255642
ENSG00000179195.15	ZNF664	7	291	1	-0.256193
ENSG00000133935.6	C14orf1	47	1954	1	-0.256299
ENSG00000169508.6	GPR183	87	3617	1	-0.256307
ENSG00000141741.11	MIEN1	62	2578	1	-0.256513
ENSG00000125952.18	MAX	67	2786	1	-0.256563
ENSG00000179344.16	HLA-DQB1	12	499	1	-0.256606
ENSG00000099949.18	LZTR1	5	208	1	-0.257184
ENSG00000112234.8	FBXL4	5	208	1	-0.257184
ENSG00000272368.2	RP4-605O3.4	10	416	1	-0.257184
ENSG00000198911.11	SREBF2	23	957	1	-0.257486
ENSG00000239559.2	RPL37P2	59	2455	1	-0.257537
ENSG00000268027.5	AC006129.2	18	749	1	-0.25757
ENSG00000069509.5	FUNDC1	11	458	1	-0.258445
ENSG00000122515.14	ZMIZ2	11	458	1	-0.258445
ENSG00000057657.14	PRDM1	37	1541	1	-0.258871
ENSG00000214046.8	SMIM7	49	2041	1	-0.259023
ENSG00000119403.13	PHF19	26	1083	1	-0.259051
ENSG00000234009.1	RPL5P34	81	3374	1	-0.259067
ENSG00000124535.15	WRNIP1	9	375	1	-0.259495
ENSG00000125686.11	MED1	15	625	1	-0.259495
ENSG00000125885.13	MCM8	3	125	1	-0.259495
ENSG00000180549.7	FUT7	3	125	1	-0.259495
ENSG00000198612.10	COPS8	27	1125	1	-0.259495
ENSG00000214016.3	RPSAP61	3	125	1	-0.259495
ENSG00000259436.1	CTC-378H22.2	3	125	1	-0.259495
ENSG00000260388.2	LINC00562	3	125	1	-0.259495
ENSG00000274605.1	RP11-12G12.7	3	125	1	-0.259495
ENSG00000167258.13	CDK12	22	917	1	-0.260019
ENSG00000109390.11	NDUFC1	98	4086	1	-0.260436
ENSG00000143252.14	SDHC	63	2627	1	-0.260593
ENSG00000137409.18	MTCH1	50	2085	1	-0.260648
ENSG00000090857.13	PDPR	7	292	1	-0.261142
ENSG00000134250.17	NOTCH2	14	584	1	-0.261142
ENSG00000238085.1	RP11-435F13.2	7	292	1	-0.261142
ENSG00000100473.15	COCH	11	459	1	-0.261592
ENSG00000111364.15	DDX55	11	459	1	-0.261592
ENSG00000185829.15	ARL17A	11	459	1	-0.261592
ENSG00000130414.11	NDUFA10	39	1628	1	-0.262156
ENSG00000083454.21	P2RX5	8	334	1	-0.262377
ENSG00000105808.17	RASA4	8	334	1	-0.262377
ENSG00000156384.14	SFR1	12	501	1	-0.262377
ENSG00000163686.13	ABHD6	4	167	1	-0.262377
ENSG00000182796.12	TMEM198B	4	167	1	-0.262377
ENSG00000197442.9	MAP3K5	8	334	1	-0.262377
ENSG00000225178.5	RPSAP58	32	1336	1	-0.262377
ENSG00000233747.1	RPL36AP13	52	2171	1	-0.262377
ENSG00000244462.7	RBM12	12	501	1	-0.262377
ENSG00000121774.17	KHDRBS1	96	4009	1	-0.262737
ENSG00000121931.15	LRIF1	21	877	1	-0.262788
ENSG00000108424.9	KPNB1	81	3383	1	-0.26291
ENSG00000108671.9	PSMD11	44	1838	1	-0.263162
ENSG00000151366.12	NDUFC2	113	4721	1	-0.263371
ENSG00000239246.3	RP11-464D20.2	167	6978	1	-0.263566
ENSG00000075914.12	EXOSC7	19	794	1	-0.26374
ENSG00000138073.13	PREB	19	794	1	-0.26374
ENSG00000163600.12	ICOS	29	1212	1	-0.263866
ENSG00000145833.15	DDX46	79	3302	1	-0.264016
ENSG00000234585.6	CCT6P3	5	209	1	-0.264104
ENSG00000129084.17	PSMA1	113	4724	1	-0.264287
ENSG00000156261.12	CCT8	68	2843	1	-0.264408
ENSG00000094914.12	AAAS	11	460	1	-0.264731
ENSG00000100591.7	AHSA1	44	1840	1	-0.264731
ENSG00000215021.8	PHB2	77	3220	1	-0.264731
ENSG00000160932.10	LY6E	167	6984	1	-0.264806
ENSG00000172936.12	MYD88	17	711	1	-0.264916
ENSG00000168056.14	LTBP3	23	962	1	-0.265004
ENSG00000182117.5	NOP10	166	6944	1	-0.265185
ENSG00000104687.12	GSR	6	251	1	-0.265254
ENSG00000153914.15	SREK1	30	1255	1	-0.265254
ENSG00000250321.1	RP11-478C6.4	26	1088	1	-0.265696
ENSG00000198695.2	MT-ND6	34	1423	1	-0.26593
ENSG00000176209.11	SMIM19	41	1716	1	-0.265955
ENSG00000094841.13	UPRT	7	293	1	-0.266075
ENSG00000124120.10	TTPAL	21	879	1	-0.266075
ENSG00000186918.13	ZNF395	7	293	1	-0.266075
ENSG00000072401.14	UBE2D1	29	1214	1	-0.266245
ENSG00000131467.10	PSME3	23	963	1	-0.266503
ENSG00000100445.16	SDR39U1	16	670	1	-0.26669
ENSG00000214655.10	ZSWIM8	16	670	1	-0.26669
ENSG00000063176.15	SPHK2	17	712	1	-0.266943
ENSG00000125877.12	ITPA	34	1424	1	-0.266943
ENSG00000173120.14	KDM2A	34	1424	1	-0.266943
ENSG00000089154.10	GCN1	9	377	1	-0.267169
ENSG00000224543.4	SNRPGP15	9	377	1	-0.267169
ENSG00000139180.10	NDUFA9	37	1550	1	-0.267272
ENSG00000272211.1	RP11-347P5.1	56	2346	1	-0.267305
ENSG00000197860.9	SGTB	10	419	1	-0.267551
ENSG00000100058.12	CRYBB2P1	11	461	1	-0.267864
ENSG00000147687.16	TATDN1	34	1425	1	-0.267956
ENSG00000179820.15	MYADM	14	587	1	-0.268535
ENSG00000153147.5	SMARCA5	33	1384	1	-0.268907
ENSG00000131748.15	STARD3	24	1007	1	-0.269558
ENSG00000102974.14	CTCF	25	1049	1	-0.269616
ENSG00000170515.13	PA2G4	126	5287	1	-0.269626
ENSG00000213315.5	CTD-3035D6.1	35	1469	1	-0.270008
ENSG00000101974.14	ATP11C	5	210	1	-0.27099
ENSG00000107816.17	LZTS2	5	210	1	-0.27099
ENSG00000112893.9	MAN2A1	10	420	1	-0.27099
ENSG00000120055.7	C10orf95	1	42	1	-0.27099
ENSG00000125462.16	C1orf61	1	42	1	-0.27099
ENSG00000127589.4	TUBBP1	2	84	1	-0.27099
ENSG00000131475.6	VPS25	21	882	1	-0.27099
ENSG00000132275.10	RRP8	13	546	1	-0.27099
ENSG00000134369.15	NAV1	1	42	1	-0.27099
ENSG00000135049.15	AGTPBP1	6	252	1	-0.27099
ENSG00000140521.11	POLG	16	672	1	-0.27099
ENSG00000158623.14	COPG2	2	84	1	-0.27099
ENSG00000158850.14	B4GALT3	32	1344	1	-0.27099
ENSG00000163141.18	BNIPL	1	42	1	-0.27099
ENSG00000164402.13	SEPT8	4	168	1	-0.27099
ENSG00000171444.17	MCC	1	42	1	-0.27099
ENSG00000186312.10	CA5BP1	5	210	1	-0.27099
ENSG00000187605.15	TET3	2	84	1	-0.27099
ENSG00000197483.9	ZNF628	5	210	1	-0.27099
ENSG00000213707.2	HMGB1P10	1	42	1	-0.27099
ENSG00000213900.2	RPS17P1	1	42	1	-0.27099
ENSG00000214517.8	PPME1	11	462	1	-0.27099
ENSG00000228111.1	TPT1P2	1	42	1	-0.27099
ENSG00000232645.5	LINC01431	1	42	1	-0.27099
ENSG00000233837.1	EIF3LP2	3	126	1	-0.27099
ENSG00000237186.1	RP11-229A12.2	2	84	1	-0.27099
ENSG00000239315.4	RPL19P13	2	84	1	-0.27099
ENSG00000240489.1	SETP14	1	42	1	-0.27099
ENSG00000255121.2	RP11-110I1.12	1	42	1	-0.27099
ENSG00000256591.5	RP11-286N22.8	1	42	1	-0.27099
ENSG00000259520.5	CTD-2651B20.3	1	42	1	-0.27099
ENSG00000259706.1	HSP90B2P	1	42	1	-0.27099
ENSG00000262165.1	RP11-81A22.5	1	42	1	-0.27099
ENSG00000271250.1	RP11-101P17.14	1	42	1	-0.27099
ENSG00000272173.1	U47924.31	1	42	1	-0.27099
ENSG00000273466.1	RP11-548H3.1	1	42	1	-0.27099
ENSG00000278879.1	AP000560.3	2	84	1	-0.27099
ENSG00000028310.17	BRD9	32	1345	1	-0.272063
ENSG00000136436.14	CALCOCO2	31	1303	1	-0.272098
ENSG00000137876.9	RSL24D1	178	7482	1	-0.272148
ENSG00000134453.15	RBM17	71	2985	1	-0.272441
ENSG00000114956.19	DGUOK	92	3868	1	-0.272483
ENSG00000101126.15	ADNP	22	925	1	-0.272551
ENSG00000187534.6	PRR13P5	20	841	1	-0.272707
ENSG00000100564.8	PIGH	17	715	1	-0.273009
ENSG00000090661.11	CERS4	16	673	1	-0.273135
ENSG00000128585.17	MKLN1	13	547	1	-0.27363
ENSG00000147649.9	MTDH	124	5219	1	-0.274034
ENSG00000109016.17	DHRS7B	11	463	1	-0.27411
ENSG00000171522.5	PTGER4	31	1305	1	-0.274311
ENSG00000214485.6	RPL7P1	20	842	1	-0.274421
ENSG00000142864.14	SERBP1	155	6527	1	-0.274753
ENSG00000240898.1	RP11-48B14.1	27	1137	1	-0.274802
ENSG00000243517.1	RP11-627K11.1	9	379	1	-0.274802
ENSG00000077684.15	JADE1	26	1095	1	-0.274948
ENSG00000180096.11	SEPT1	65	2739	1	-0.275739
ENSG00000083635.7	NUFIP1	7	295	1	-0.275889
ENSG00000136381.12	IREB2	21	885	1	-0.275889
ENSG00000100060.17	MFNG	60	2529	1	-0.276134
ENSG00000265808.3	SEC22B	33	1391	1	-0.276185
ENSG00000138495.6	COX17	124	5227	1	-0.276244
ENSG00000204922.4	UQCC3	32	1349	1	-0.276347
ENSG00000145736.14	GTF2H2	19	801	1	-0.276404
ENSG00000162441.11	LZIC	19	801	1	-0.276404
ENSG00000106443.15	PHF14	43	1813	1	-0.276571
ENSG00000124562.9	SNRPC	76	3205	1	-0.276854
ENSG00000163319.10	MRPS18C	70	2952	1	-0.276867
ENSG00000181991.15	MRPS11	39	1645	1	-0.277142
ENSG00000160310.16	PRMT2	93	3923	1	-0.277256
ENSG00000182108.9	DEXI	37	1561	1	-0.277474
ENSG00000177082.12	WDR73	21	886	1	-0.277518
ENSG00000198382.8	UVRAG	10	422	1	-0.277844
ENSG00000101150.17	TPD52L2	19	802	1	-0.278204
ENSG00000228300.13	C19orf24	75	3166	1	-0.2783
ENSG00000215414.4	PSMA6P1	37	1562	1	-0.278398
ENSG00000147274.14	RBMX	138	5827	1	-0.278686
ENSG00000125656.8	CLPP	62	2618	1	-0.278726
ENSG00000138668.18	HNRNPD	70	2956	1	-0.27882
ENSG00000143322.19	ABL2	13	549	1	-0.278895
ENSG00000070061.14	IKBKAP	4	169	1	-0.279552
ENSG00000135775.13	COG2	12	507	1	-0.279552
ENSG00000162769.12	FLVCR1	4	169	1	-0.279552
ENSG00000173846.12	PLK3	28	1183	1	-0.279552
ENSG00000186130.4	ZBTB6	4	169	1	-0.279552
ENSG00000260822.1	GS1-358P8.4	4	169	1	-0.279552
ENSG00000048544.5	MRPS10	38	1606	1	-0.280001
ENSG00000166295.8	ANAPC16	199	8411	1	-0.28011
ENSG00000226360.5	RPL10AP6	101	4270	1	-0.280482
ENSG00000062716.10	VMP1	70	2960	1	-0.280771
ENSG00000182004.12	SNRPE	134	5667	1	-0.280953
ENSG00000168118.11	RAB4A	27	1142	1	-0.281132
ENSG00000156052.10	GNAQ	10	423	1	-0.281259
ENSG00000102317.17	RBM3	132	5585	1	-0.28162
ENSG00000163349.21	HIPK1	19	804	1	-0.281797
ENSG00000089682.16	RBM41	9	381	1	-0.282395
ENSG00000101624.10	CEP76	3	127	1	-0.282395
ENSG00000132879.13	FBXO44	15	635	1	-0.282395
ENSG00000152464.14	RPP38	27	1143	1	-0.282395
ENSG00000176371.13	ZSCAN2	3	127	1	-0.282395
ENSG00000185813.10	PCYT2	18	762	1	-0.282395
ENSG00000197885.10	NKIRAS1	3	127	1	-0.282395
ENSG00000213799.10	ZNF845	3	127	1	-0.282395
ENSG00000254873.1	RP11-770J1.5	3	127	1	-0.282395
ENSG00000130741.10	EIF2S3	91	3853	1	-0.282645
ENSG00000055332.16	EIF2AK2	26	1101	1	-0.282832
ENSG00000070785.16	EIF2B3	11	466	1	-0.283427
ENSG00000105671.11	DDX49	22	932	1	-0.283427
ENSG00000186298.11	PPP1CC	75	3178	1	-0.283758
ENSG00000108474.16	PIGL	8	339	1	-0.283814
ENSG00000133985.2	TTC9	8	339	1	-0.283814
ENSG00000163605.14	PPP4R2	31	1314	1	-0.284226
ENSG00000162980.16	ARL5A	67	2840	1	-0.284259
ENSG00000140386.12	SCAPER	18	763	1	-0.284287
ENSG00000168393.12	DTYMK	23	975	1	-0.284369
ENSG00000169905.12	TOR1AIP2	28	1187	1	-0.284422
ENSG00000126773.12	PCNXL4	20	848	1	-0.284665
ENSG00000261596.2	CTB-31N19.3	5	212	1	-0.284665
ENSG00000266402.3	SNHG25	166	7039	1	-0.284788
ENSG00000129657.14	SEC14L1	12	509	1	-0.285232
ENSG00000132612.15	VPS4A	39	1655	1	-0.285886
ENSG00000104412.7	EMC2	16	679	1	-0.285941
ENSG00000166266.13	CUL5	16	679	1	-0.285941
ENSG00000165629.19	ATP5C1	82	3480	1	-0.285992
ENSG00000106399.11	RPA3	59	2504	1	-0.286049
ENSG00000065427.14	KARS	77	3268	1	-0.286079
ENSG00000109133.12	TMEM33	27	1146	1	-0.286177
ENSG00000116005.11	PCYOX1	9	382	1	-0.286177
ENSG00000230562.3	FAM133DP	9	382	1	-0.286177
ENSG00000247627.2	MTND4P12	9	382	1	-0.286177
ENSG00000197744.5	PTMAP2	44	1868	1	-0.28652
ENSG00000109919.9	MTCH2	35	1486	1	-0.286608
ENSG00000103653.16	CSK	60	2548	1	-0.286932
ENSG00000180304.14	OAZ2	32	1359	1	-0.287003
ENSG00000170293.8	CMTM8	17	722	1	-0.287065
ENSG00000168610.14	STAT3	82	3484	1	-0.28765
ENSG00000203875.10	SNHG5	213	9051	1	-0.287825
ENSG00000069849.10	ATP1B3	58	2465	1	-0.288064
ENSG00000081386.12	ZNF510	2	85	1	-0.288064
ENSG00000104356.10	POP1	6	255	1	-0.288064
ENSG00000105325.13	FZR1	10	425	1	-0.288064
ENSG00000113532.12	ST8SIA4	10	425	1	-0.288064
ENSG00000147050.14	KDM6A	4	170	1	-0.288064
ENSG00000159761.14	C16orf86	2	85	1	-0.288064
ENSG00000175198.14	PCCA	2	85	1	-0.288064
ENSG00000180667.10	YOD1	2	85	1	-0.288064
ENSG00000203993.4	ARRDC1-AS1	8	340	1	-0.288064
ENSG00000205356.9	TECPR1	12	510	1	-0.288064
ENSG00000236281.1	AC093106.5	2	85	1	-0.288064
ENSG00000237729.2	AC002075.4	42	1785	1	-0.288064
ENSG00000257027.1	RP11-705C15.3	2	85	1	-0.288064
ENSG00000102172.15	SMS	39	1658	1	-0.288499
ENSG00000048405.9	ZNF800	23	978	1	-0.288801
ENSG00000103429.10	BFAR	30	1276	1	-0.289195
ENSG00000124383.8	MPHOSPH10	29	1234	1	-0.289818
ENSG00000198791.11	CNOT7	63	2681	1	-0.289948
ENSG00000164548.10	TRA2A	57	2426	1	-0.290147
ENSG00000102100.15	SLC35A2	7	298	1	-0.290486
ENSG00000137364.4	TPMT	14	596	1	-0.290486
ENSG00000172943.18	PHF8	7	298	1	-0.290486
ENSG00000167460.14	TPM4	64	2726	1	-0.291243
ENSG00000136930.12	PSMB7	75	3195	1	-0.291454
ENSG00000182541.17	LIMK2	5	213	1	-0.291454
ENSG00000170291.14	ELP5	43	1832	1	-0.291612
ENSG00000089048.14	ESF1	51	2173	1	-0.29172
ENSG00000117151.12	CTBS	13	554	1	-0.291975
ENSG00000143436.10	MRPL9	51	2174	1	-0.292384
ENSG00000174775.16	HRAS	30	1279	1	-0.292583
ENSG00000175324.9	LSM1	66	2814	1	-0.292685
ENSG00000240230.5	COX19	44	1876	1	-0.292685
ENSG00000230508.1	RPL19P21	17	725	1	-0.293047
ENSG00000065150.18	IPO5	20	853	1	-0.293147
ENSG00000185122.10	HSF1	40	1706	1	-0.293147
ENSG00000229119.3	CTB-63M22.1	107	4564	1	-0.293289
ENSG00000173890.16	GPR160	6	256	1	-0.29371
ENSG00000198064.13	RP11-347C12.1	3	128	1	-0.29371
ENSG00000261474.1	RP11-452L6.1	3	128	1	-0.29371
ENSG00000277450.1	CTB-96E2.10	3	128	1	-0.29371
ENSG00000120656.11	TAF12	34	1451	1	-0.294042
ENSG00000093000.18	NUP50	28	1195	1	-0.294113
ENSG00000023445.13	BIRC3	119	5079	1	-0.294184
ENSG00000166479.9	TMX3	10	427	1	-0.294837
ENSG00000156853.11	ZNF689	7	299	1	-0.29532
ENSG00000007080.10	CCDC124	46	1965	1	-0.295424
ENSG00000166326.6	TRIM44	39	1666	1	-0.295443
ENSG00000147804.9	SLC39A4	18	769	1	-0.295588
ENSG00000130826.15	DKC1	40	1709	1	-0.295681
ENSG00000112739.16	PRPF4B	44	1880	1	-0.295758
ENSG00000122378.13	FAM213A	11	470	1	-0.295758
ENSG00000227939.1	RPL3P2	19	812	1	-0.296081
ENSG00000144401.14	METTL21A	23	983	1	-0.296158
ENSG00000102030.15	NAA10	67	2864	1	-0.296399
ENSG00000110628.13	SLC22A18	4	171	1	-0.296525
ENSG00000157833.12	GAREML	4	171	1	-0.296525
ENSG00000166529.14	ZSCAN21	4	171	1	-0.296525
ENSG00000187953.10	PMS2CL	4	171	1	-0.296525
ENSG00000196072.11	BLOC1S2	48	2052	1	-0.296525
ENSG00000198039.11	ZNF273	4	171	1	-0.296525
ENSG00000142188.16	TMEM50B	34	1454	1	-0.297022
ENSG00000162517.12	PEF1	34	1454	1	-0.297022
ENSG00000131507.10	NDFIP1	103	4405	1	-0.297099
ENSG00000244073.1	RPS4XP6	31	1326	1	-0.297342
ENSG00000025772.7	TOMM34	9	385	1	-0.297462
ENSG00000241990.5	PRR34-AS1	18	770	1	-0.297462
ENSG00000021574.11	SPAST	5	214	1	-0.298212
ENSG00000148450.12	MSRB2	10	428	1	-0.298212
ENSG00000228305.2	AC016734.2	5	214	1	-0.298212
ENSG00000111142.13	METAP2	72	3082	1	-0.298399
ENSG00000138035.14	PNPT1	16	685	1	-0.298633
ENSG00000129353.14	SLC44A2	27	1156	1	-0.298711
ENSG00000115541.10	HSPE1	137	5866	1	-0.298802
ENSG00000163166.13	IWS1	22	942	1	-0.298824
ENSG00000246851.1	RP11-544A12.8	22	942	1	-0.298824
ENSG00000130312.6	MRPL34	76	3255	1	-0.299187
ENSG00000054277.12	OPN3	6	257	1	-0.299335
ENSG00000086475.14	SEPHS1	12	514	1	-0.299335
ENSG00000197771.12	MCMBP	25	1071	1	-0.299559
ENSG00000165819.11	METTL3	13	557	1	-0.299767
ENSG00000173727.11	CMB9-22P13.1	14	600	1	-0.300137
ENSG00000121310.16	ECHDC2	23	986	1	-0.300555
ENSG00000157869.14	RAB28	17	729	1	-0.300985
ENSG00000100991.11	TRPC4AP	19	815	1	-0.301402
ENSG00000005100.12	DHX33	11	472	1	-0.301884
ENSG00000146540.14	C7orf50	35	1502	1	-0.302059
ENSG00000070770.8	CSNK2A2	13	558	1	-0.302354
ENSG00000080802.18	CNOT4	30	1288	1	-0.302699
ENSG00000071889.16	FAM3A	17	730	1	-0.302963
ENSG00000168884.14	TNIP2	74	3179	1	-0.303577
ENSG00000168569.7	TMEM223	27	1160	1	-0.303694
ENSG00000168421.12	RHOH	116	4984	1	-0.30378
ENSG00000154978.12	VOPP1	37	1590	1	-0.30403
ENSG00000256393.1	RPL41P5	90	3868	1	-0.304192
ENSG00000067596.10	DHX8	11	473	1	-0.304938
ENSG00000101194.17	SLC17A9	1	43	1	-0.304938
ENSG00000102606.17	ARHGEF7	8	344	1	-0.304938
ENSG00000104497.13	SNX16	4	172	1	-0.304938
ENSG00000108219.14	TSPAN14	31	1333	1	-0.304938
ENSG00000128595.16	CALU	14	602	1	-0.304938
ENSG00000136271.10	DDX56	20	860	1	-0.304938
ENSG00000136870.10	ZNF189	3	129	1	-0.304938
ENSG00000143674.10	RP5-862P8.2	1	43	1	-0.304938
ENSG00000155629.14	PIK3AP1	4	172	1	-0.304938
ENSG00000155893.11	PXYLP1	3	129	1	-0.304938
ENSG00000164933.11	SLC25A32	13	559	1	-0.304938
ENSG00000165832.5	TRUB1	5	215	1	-0.304938
ENSG00000167182.12	SP2	9	387	1	-0.304938
ENSG00000183813.6	CCR4	1	43	1	-0.304938
ENSG00000184216.11	IRAK1	16	688	1	-0.304938
ENSG00000188825.13	LINC00910	1	43	1	-0.304938
ENSG00000198093.10	ZNF649	3	129	1	-0.304938
ENSG00000198793.12	MTOR	5	215	1	-0.304938
ENSG00000198822.10	GRM3	1	43	1	-0.304938
ENSG00000198910.12	L1CAM	1	43	1	-0.304938
ENSG00000203965.12	EFCAB7	3	129	1	-0.304938
ENSG00000206828.1	U1	2	86	1	-0.304938
ENSG00000213303.3	CTC-398G3.2	2	86	1	-0.304938
ENSG00000215126.10	CBWD7	1	43	1	-0.304938
ENSG00000215883.9	CYB5RL	1	43	1	-0.304938
ENSG00000227053.1	RP11-395B7.4	3	129	1	-0.304938
ENSG00000227401.1	RPL37P1	1	43	1	-0.304938
ENSG00000229052.2	RP11-386I23.1	1	43	1	-0.304938
ENSG00000229999.6	RP5-1042K10.10	4	172	1	-0.304938
ENSG00000231017.1	AC013404.1	1	43	1	-0.304938
ENSG00000236852.1	RP11-3D23.1	1	43	1	-0.304938
ENSG00000240540.2	RPL3P9	1	43	1	-0.304938
ENSG00000251192.7	ZNF674	1	43	1	-0.304938
ENSG00000255031.5	RP11-802E16.3	1	43	1	-0.304938
ENSG00000257666.1	CBX3P5	3	129	1	-0.304938
ENSG00000260360.1	RP11-533E19.5	1	43	1	-0.304938
ENSG00000261338.2	RP11-378A13.1	1	43	1	-0.304938
ENSG00000262823.1	RP13-580F15.2	3	129	1	-0.304938
ENSG00000269939.1	RP11-727A23.11	1	43	1	-0.304938
ENSG00000270681.1	RP11-372K14.2	1	43	1	-0.304938
ENSG00000272369.1	RP11-446N19.1	1	43	1	-0.304938
ENSG00000273486.1	RP11-731C17.2	1	43	1	-0.304938
ENSG00000275055.1	CTC-471J1.11	1	43	1	-0.304938
ENSG00000275457.1	RP1-198K11.5	2	86	1	-0.304938
ENSG00000275839.1	CTC-421K24.1	1	43	1	-0.304938
ENSG00000277496.1	RP11-93B14.9	1	43	1	-0.304938
ENSG00000277843.1	AC106753.1	1	43	1	-0.304938
ENSG00000279117.1	CTD-2562J17.6	3	129	1	-0.304938
ENSG00000280219.1	RP11-752L20.3	1	43	1	-0.304938
ENSG00000106244.12	PDAP1	86	3702	1	-0.306497
ENSG00000144224.16	UBXN4	77	3315	1	-0.306679
ENSG00000161980.5	POLR3K	36	1550	1	-0.3068
ENSG00000198736.11	MSRB1	17	732	1	-0.30691
ENSG00000106263.17	EIF3B	28	1206	1	-0.307332
ENSG00000256262.1	USP30-AS1	14	603	1	-0.307332
