## Supplementary Table 5 for "A single-cell reference map for human blood and tissue T cell activation reveals functional states in health and disease" (part 14 of 15)

### Sheet: cluster10 (continued)
Donor 1, Cluster 10
ENSG00000198160.14	MIER1	40	1723	1	-0.307452
ENSG00000056097.15	ZFR	24	1034	1	-0.307731
ENSG00000153989.7	NUS1	23	991	1	-0.307852
ENSG00000107929.14	LARP4B	11	474	1	-0.307984
ENSG00000113716.12	HMGXB3	11	474	1	-0.307984
ENSG00000068912.13	ERLEC1	29	1250	1	-0.308404
ENSG00000012061.15	ERCC1	27	1164	1	-0.308661
ENSG00000100296.13	THOC5	9	388	1	-0.308661
ENSG00000150787.7	PTS	18	776	1	-0.308661
ENSG00000134574.11	DDB2	44	1897	1	-0.308745
ENSG00000077044.9	DGKD	8	345	1	-0.309125
ENSG00000165689.16	SDCCAG3	8	345	1	-0.309125
ENSG00000244485.1	RPL18P13	8	345	1	-0.309125
ENSG00000202031.1	SNORD38A	7	302	1	-0.309723
ENSG00000236312.3	RPL34P34	13	561	1	-0.31009
ENSG00000132341.11	RAN	167	7208	1	-0.310352
ENSG00000137478.14	FCHSD2	6	259	1	-0.310519
ENSG00000168116.13	KIAA1586	6	259	1	-0.310519
ENSG00000111832.12	RWDD1	135	5828	1	-0.310642
ENSG00000070423.17	RNF126	63	2720	1	-0.310784
ENSG00000143612.18	C1orf43	66	2851	1	-0.311531
ENSG00000010219.13	DYRK4	10	432	1	-0.311632
ENSG00000107854.5	TNKS2	15	648	1	-0.311632
ENSG00000233382.6	NKAPP1	5	216	1	-0.311632
ENSG00000237854.3	LINC00674	5	216	1	-0.311632
ENSG00000219747.1	RP1-292B18.1	14	605	1	-0.312109
ENSG00000227081.5	RP11-543P15.1	84	3630	1	-0.312109
ENSG00000156603.14	MED19	32	1383	1	-0.312258
ENSG00000122591.11	FAM126A	9	389	1	-0.312374
ENSG00000167967.15	E4F1	9	389	1	-0.312374
ENSG00000021776.10	AQR	16	692	1	-0.313301
ENSG00000070718.11	AP3M2	16	692	1	-0.313301
ENSG00000182552.14	RWDD4	26	1125	1	-0.313942
ENSG00000162869.15	PPP1R21	11	476	1	-0.314059
ENSG00000239797.1	RPL21P39	7	303	1	-0.314492
ENSG00000182944.17	EWSR1	61	2641	1	-0.314804
ENSG00000163322.13	FAM175A	20	866	1	-0.314968
ENSG00000189077.10	TMEM120A	10	433	1	-0.314968
ENSG00000088038.17	CNOT3	16	693	1	-0.315384
ENSG00000074842.7	MYDGF	74	3206	1	-0.315778
ENSG00000101298.13	SNPH	3	130	1	-0.316078
ENSG00000105298.13	CACTIN	6	260	1	-0.316078
ENSG00000117408.10	IPO13	3	130	1	-0.316078
ENSG00000131351.14	HAUS8	6	260	1	-0.316078
ENSG00000137166.14	FOXP4	3	130	1	-0.316078
ENSG00000144228.8	SPOPL	3	130	1	-0.316078
ENSG00000156521.13	TYSND1	9	390	1	-0.316078
ENSG00000226279.2	RPL12P10	3	130	1	-0.316078
ENSG00000243660.9	ZNF487	3	130	1	-0.316078
ENSG00000131876.16	SNRPA1	64	2775	1	-0.316945
ENSG00000078140.13	UBE2K	36	1561	1	-0.317003
ENSG00000186532.11	SMYD4	11	477	1	-0.317087
ENSG00000125637.15	PSD4	16	694	1	-0.317465
ENSG00000070081.15	NUCB2	50	2169	1	-0.317631
ENSG00000090054.13	SPTLC1	5	217	1	-0.318296
ENSG00000100335.12	MIEF1	15	651	1	-0.318296
ENSG00000100580.7	TMED8	5	217	1	-0.318296
ENSG00000149485.16	FADS1	5	217	1	-0.318296
ENSG00000238150.1	AC008753.3	5	217	1	-0.318296
ENSG00000239213.5	NCK1-AS1	5	217	1	-0.318296
ENSG00000266094.6	RASSF5	73	3169	1	-0.31866
ENSG00000137817.16	PARP6	7	304	1	-0.319245
ENSG00000244459.2	RP11-1398P2.1	7	304	1	-0.319245
ENSG00000010610.9	CD4	27	1173	1	-0.319773
ENSG00000092140.14	G2E3	9	391	1	-0.319773
ENSG00000133641.17	C12orf29	18	782	1	-0.319773
ENSG00000140259.6	MFAP1	18	782	1	-0.319773
ENSG00000130332.14	LSM7	128	5562	1	-0.320061
ENSG00000135048.13	TMEM2	22	956	1	-0.320108
ENSG00000176022.4	B3GALT6	11	478	1	-0.320108
ENSG00000227525.4	RPL7P6	11	478	1	-0.320108
ENSG00000185721.11	DRG1	24	1043	1	-0.320234
ENSG00000108433.15	GOSR2	13	565	1	-0.32034
ENSG00000120688.8	WBP4	25	1087	1	-0.320953
ENSG00000013523.9	ANGEL1	2	87	1	-0.321616
ENSG00000018699.11	TTC27	6	261	1	-0.321616
ENSG00000087301.8	TXNDC16	2	87	1	-0.321616
ENSG00000111361.12	EIF2B1	18	783	1	-0.321616
ENSG00000117569.18	PTBP2	4	174	1	-0.321616
ENSG00000121578.12	B4GALT4	8	348	1	-0.321616
ENSG00000125144.13	MT1G	2	87	1	-0.321616
ENSG00000134697.12	GNL2	20	870	1	-0.321616
ENSG00000142459.8	EVI5L	2	87	1	-0.321616
ENSG00000145214.13	DGKQ	2	87	1	-0.321616
ENSG00000155256.17	ZFYVE27	10	435	1	-0.321616
ENSG00000162623.15	TYW3	22	957	1	-0.321616
ENSG00000163545.8	NUAK2	6	261	1	-0.321616
ENSG00000164305.17	CASP3	14	609	1	-0.321616
ENSG00000169372.12	CRADD	6	261	1	-0.321616
ENSG00000196295.11	AC005154.6	6	261	1	-0.321616
ENSG00000196821.9	C6orf106	10	435	1	-0.321616
ENSG00000198315.10	ZKSCAN8	4	174	1	-0.321616
ENSG00000213025.2	COX20P1	2	87	1	-0.321616
ENSG00000218283.2	MORF4L1P1	4	174	1	-0.321616
ENSG00000226701.1	RP11-570G20.1	6	261	1	-0.321616
ENSG00000257475.2	RP11-983P16.2	4	174	1	-0.321616
ENSG00000143321.18	HDGF	30	1306	1	-0.322721
ENSG00000197858.10	GPAA1	30	1306	1	-0.322721
ENSG00000116221.15	MRPL37	26	1132	1	-0.322891
ENSG00000119285.10	HEATR1	9	392	1	-0.323458
ENSG00000172465.13	TCEAL1	9	392	1	-0.323458
ENSG00000135521.8	LTV1	16	697	1	-0.323688
ENSG00000092201.9	SUPT16H	26	1133	1	-0.324165
ENSG00000077232.16	DNAJC10	19	828	1	-0.324232
ENSG00000122482.20	ZNF644	19	828	1	-0.324232
ENSG00000065882.15	TBC1D1	22	959	1	-0.324628
ENSG00000111215.11	PRR4	22	959	1	-0.324628
ENSG00000119685.19	TTLL5	5	218	1	-0.324929
ENSG00000138594.12	TMOD3	30	1308	1	-0.324929
ENSG00000228037.1	RP3-395M20.9	5	218	1	-0.324929
ENSG00000259529.1	RP11-468E2.4	15	654	1	-0.324929
ENSG00000175354.18	PTPN2	58	2529	1	-0.325043
ENSG00000236859.6	NIFK-AS1	13	567	1	-0.325438
ENSG00000173436.13	MINOS1	75	3272	1	-0.325811
ENSG00000196363.9	WDR5	11	480	1	-0.326132
ENSG00000224861.1	YBX1P1	11	480	1	-0.326132
ENSG00000114023.15	FAM162A	62	2706	1	-0.326423
ENSG00000237676.1	RPL30P4	82	3579	1	-0.326462
ENSG00000090020.10	SLC9A1	3	131	1	-0.327133
ENSG00000111602.11	TIMELESS	3	131	1	-0.327133
ENSG00000112941.13	PAPD7	3	131	1	-0.327133
ENSG00000120280.5	CXorf21	3	131	1	-0.327133
ENSG00000243609.1	RPS2P44	3	131	1	-0.327133
ENSG00000273674.4	CTD-2378E12.1	6	262	1	-0.327133
ENSG00000130475.14	FCHO1	10	437	1	-0.328234
ENSG00000139675.11	HNRNPA1L2	206	9003	1	-0.328362
ENSG00000104859.14	CLASRP	17	743	1	-0.328428
ENSG00000175470.18	PPP2R2D	18	787	1	-0.328968
ENSG00000135316.17	SYNCRIP	40	1749	1	-0.329059
ENSG00000281649.1	EBLN3	41	1793	1	-0.329281
ENSG00000172239.13	PAIP1	30	1312	1	-0.329334
ENSG00000134056.11	MRPS36	65	2843	1	-0.329503
ENSG00000130787.13	HIP1R	8	350	1	-0.329884
ENSG00000181744.8	C3orf58	4	175	1	-0.329884
ENSG00000189114.6	BLOC1S3	8	350	1	-0.329884
ENSG00000225885.6	AC023590.1	4	175	1	-0.329884
ENSG00000034533.11	ASTE1	9	394	1	-0.3308
ENSG00000108773.10	KAT2A	9	394	1	-0.3308
ENSG00000144118.13	RALB	18	788	1	-0.3308
ENSG00000188486.3	H2AFX	14	613	1	-0.331061
ENSG00000132781.17	MUTYH	10	438	1	-0.331532
ENSG00000136813.14	KIAA0368	10	438	1	-0.331532
ENSG00000140463.13	BBS4	5	219	1	-0.331532
ENSG00000145781.8	COMMD10	10	438	1	-0.331532
ENSG00000153975.9	ZUFSP	5	219	1	-0.331532
ENSG00000173706.12	HEG1	5	219	1	-0.331532
ENSG00000218426.5	RP11-475C16.1	140	6132	1	-0.331532
ENSG00000115053.15	NCL	128	5607	1	-0.331686
ENSG00000143569.18	UBAP2L	16	701	1	-0.331943
ENSG00000164896.19	FASTK	32	1402	1	-0.331943
ENSG00000224546.2	EIF4BP3	22	964	1	-0.332131
ENSG00000117543.19	DPH5	28	1227	1	-0.332237
ENSG00000134248.13	LAMTOR5	111	4866	1	-0.332778
ENSG00000120697.8	ALG5	31	1359	1	-0.332806
ENSG00000165209.18	STRBP	13	570	1	-0.333051
ENSG00000178074.5	C2orf69	20	877	1	-0.333178
ENSG00000163382.11	APOA1BP	48	2105	1	-0.333315
ENSG00000102753.9	KPNA3	21	921	1	-0.333413
ENSG00000112062.10	MAPK14	14	614	1	-0.333413
ENSG00000181026.14	AEN	14	614	1	-0.333413
ENSG00000184436.11	THAP7	35	1535	1	-0.333413
ENSG00000185246.17	PRPF39	7	307	1	-0.333413
ENSG00000133134.11	BEX2	52	2281	1	-0.333684
ENSG00000198604.10	BAZ1A	70	3071	1	-0.333883
ENSG00000124496.12	TRERF1	8	351	1	-0.334
ENSG00000069998.12	CECR5	19	834	1	-0.334649
ENSG00000117533.14	VAMP4	19	834	1	-0.334649
ENSG00000139372.14	TDG	32	1405	1	-0.335027
ENSG00000186625.13	KATNA1	11	483	1	-0.335121
ENSG00000241067.2	RPL17P40	11	483	1	-0.335121
ENSG00000134109.10	EDEM1	23	1010	1	-0.33525
ENSG00000040633.12	PHF23	26	1142	1	-0.33558
ENSG00000111581.9	NUP107	21	923	1	-0.336542
ENSG00000106591.3	MRPL32	46	2022	1	-0.336678
ENSG00000135535.14	CD164	84	3694	1	-0.337324
ENSG00000007038.10	PRSS21	1	44	1	-0.338104
ENSG00000084731.13	KIF3C	1	44	1	-0.338104
ENSG00000106333.12	PCOLCE	1	44	1	-0.338104
ENSG00000116761.11	CTH	2	88	1	-0.338104
ENSG00000119912.15	IDE	5	220	1	-0.338104
ENSG00000126870.15	WDR60	10	440	1	-0.338104
ENSG00000132286.11	TIMM10B	19	836	1	-0.338104
ENSG00000132846.5	ZBED3	1	44	1	-0.338104
ENSG00000133422.12	MORC2	8	352	1	-0.338104
ENSG00000147119.3	CHST7	4	176	1	-0.338104
ENSG00000156697.12	UTP14A	13	572	1	-0.338104
ENSG00000157350.12	ST3GAL2	14	616	1	-0.338104
ENSG00000163611.11	SPICE1	3	132	1	-0.338104
ENSG00000174326.11	SLC16A11	2	88	1	-0.338104
ENSG00000178295.14	GEN1	1	44	1	-0.338104
ENSG00000180616.8	SSTR2	1	44	1	-0.338104
ENSG00000181472.4	ZBTB2	13	572	1	-0.338104
ENSG00000183963.18	SMTN	1	44	1	-0.338104
ENSG00000184545.10	DUSP8	1	44	1	-0.338104
ENSG00000186008.7	RPS4XP21	1	44	1	-0.338104
ENSG00000188092.14	GPR89B	7	308	1	-0.338104
ENSG00000197417.7	SHPK	1	44	1	-0.338104
ENSG00000198182.12	ZNF607	1	44	1	-0.338104
ENSG00000214160.9	ALG3	24	1056	1	-0.338104
ENSG00000214560.4	RPL21P41	2	88	1	-0.338104
ENSG00000215769.8	RP13-104F24.2	1	44	1	-0.338104
ENSG00000216676.2	RP1-15D7.1	3	132	1	-0.338104
ENSG00000221988.12	PPT2	1	44	1	-0.338104
ENSG00000224208.1	AL590762.6	1	44	1	-0.338104
ENSG00000225355.1	ARL6IP1P2	2	88	1	-0.338104
ENSG00000227462.1	RP11-108B14.4	2	88	1	-0.338104
ENSG00000228889.6	UBAC2-AS1	1	44	1	-0.338104
ENSG00000233558.1	RP3-486I3.4	68	2992	1	-0.338104
ENSG00000233850.1	AC103563.8	1	44	1	-0.338104
ENSG00000234689.1	LINC00444	1	44	1	-0.338104
ENSG00000236735.3	RPL31P63	5	220	1	-0.338104
ENSG00000237784.1	AC097713.5	1	44	1	-0.338104
ENSG00000240954.1	RPL4P1	1	44	1	-0.338104
ENSG00000251247.9	ZNF345	5	220	1	-0.338104
ENSG00000253320.5	AZIN1-AS1	1	44	1	-0.338104
ENSG00000255284.1	AP006621.5	6	264	1	-0.338104
ENSG00000271425.6	NBPF10	1	44	1	-0.338104
ENSG00000272645.3	GTF2IP20	1	44	1	-0.338104
ENSG00000170759.10	KIF5B	56	2465	1	-0.33869
ENSG00000170989.8	S1PR1	32	1409	1	-0.339129
ENSG00000118564.14	FBXL5	14	617	1	-0.340445
ENSG00000100380.12	ST13	143	6303	1	-0.340624
ENSG00000108479.11	GALK1	12	529	1	-0.340834
ENSG00000116017.10	ARID3A	11	485	1	-0.341082
ENSG00000125826.19	RBCK1	73	3219	1	-0.341245
ENSG00000018510.12	AGPS	9	397	1	-0.341743
ENSG00000150433.9	TMEM218	9	397	1	-0.341743
ENSG00000206527.9	HACD2	9	397	1	-0.341743
ENSG00000232134.1	RPS15AP12	9	397	1	-0.341743
ENSG00000122705.16	CLTA	72	3177	1	-0.342197
ENSG00000166886.12	NAB2	8	353	1	-0.342197
ENSG00000113282.13	CLINT1	23	1015	1	-0.342375
ENSG00000213178.3	RP11-641D5.1	89	3928	1	-0.342519
ENSG00000174891.12	RSRC1	29	1280	1	-0.34262
ENSG00000131871.14	VIMP	63	2781	1	-0.342781
ENSG00000131508.15	UBE2D2	134	5916	1	-0.34299
ENSG00000269893.6	SNHG8	173	7638	1	-0.343024
ENSG00000123810.7	B9D2	13	574	1	-0.34314
ENSG00000153037.13	SRP19	70	3093	1	-0.344181
ENSG00000235065.1	RPL24P2	26	1149	1	-0.344396
ENSG00000020129.15	NCDN	5	221	1	-0.344647
ENSG00000110925.6	CSRNP2	5	221	1	-0.344647
ENSG00000106268.15	NUDT1	33	1459	1	-0.345043
ENSG00000183298.5	RPSAP19	88	3891	1	-0.345166
ENSG00000225663.7	FAM195B	59	2609	1	-0.345311
ENSG00000186141.8	POLR3C	9	398	1	-0.345372
ENSG00000136827.11	TOR1A	22	973	1	-0.345537
ENSG00000117448.13	AKR1A1	55	2433	1	-0.345834
ENSG00000155542.11	SETD9	4	177	1	-0.346278
ENSG00000165724.5	ZMYND19	4	177	1	-0.346278
ENSG00000205903.6	ZNF316	4	177	1	-0.346278
ENSG00000228071.4	RPL7P47	8	354	1	-0.346278
ENSG00000135655.13	USP15	64	2833	1	-0.346788
ENSG00000196504.15	PRPF40A	56	2479	1	-0.34686
ENSG00000108010.11	GLRX3	44	1948	1	-0.347019
ENSG00000163577.7	EIF5A2	11	487	1	-0.347019
ENSG00000039523.17	FAM65A	7	310	1	-0.347442
ENSG00000105229.6	PIAS4	7	310	1	-0.347442
ENSG00000133316.15	WDR74	35	1550	1	-0.347442
ENSG00000100325.14	ASCC2	38	1683	1	-0.347565
ENSG00000133773.11	CCDC59	61	2702	1	-0.347747
ENSG00000105778.17	AVL9	10	443	1	-0.347908
ENSG00000172939.8	OXSR1	10	443	1	-0.347908
ENSG00000180917.16	CMTR2	10	443	1	-0.347908
ENSG00000189227.5	C15orf61	30	1329	1	-0.347908
ENSG00000198818.9	SFT2D1	40	1772	1	-0.347908
ENSG00000108669.16	CYTH1	59	2614	1	-0.348073
ENSG00000078808.16	SDF4	52	2304	1	-0.348158
ENSG00000145050.15	MANF	74	3279	1	-0.34826
ENSG00000084463.7	WBP11	48	2127	1	-0.348315
ENSG00000141219.15	C17orf80	3	133	1	-0.348993
ENSG00000202222.1	Y_RNA	3	133	1	-0.348993
ENSG00000214106.7	PAXIP1-AS2	6	266	1	-0.348993
ENSG00000254470.2	AP5B1	6	266	1	-0.348993
ENSG00000173821.19	RNF213	137	6074	1	-0.349072
ENSG00000005022.5	SLC25A5	127	5631	1	-0.349164
ENSG00000151247.12	EIF4E	54	2395	1	-0.349595
ENSG00000173757.9	STAT5B	31	1375	1	-0.349692
ENSG00000155115.6	GTF3C6	70	3105	1	-0.349767
ENSG00000198276.13	UCKL1	14	621	1	-0.349767
ENSG00000064651.13	SLC12A2	8	355	1	-0.350348
ENSG00000128881.16	TTBK2	8	355	1	-0.350348
ENSG00000164406.7	LEAP2	8	355	1	-0.350348
ENSG00000164300.15	SERINC5	31	1376	1	-0.350741
ENSG00000112658.7	SRF	10	444	1	-0.351161
ENSG00000114650.18	SCAP	10	444	1	-0.351161
ENSG00000258875.5	CTD-2547L24.3	5	222	1	-0.351161
ENSG00000186480.12	INSIG1	32	1421	1	-0.351364
ENSG00000160014.16	CALM3	103	4574	1	-0.351413
ENSG00000076924.11	XAB2	17	755	1	-0.351543
ENSG00000058729.10	RIOK2	12	533	1	-0.351702
ENSG00000100906.10	NFKBIA	148	6576	1	-0.352214
ENSG00000113456.18	RAD1	18	800	1	-0.352604
ENSG00000179526.16	SHARPIN	36	1600	1	-0.352604
ENSG00000168275.14	COA6	42	1867	1	-0.352862
ENSG00000099968.17	BCL2L13	13	578	1	-0.353159
ENSG00000180185.11	FAHD1	13	578	1	-0.353159
ENSG00000185989.10	RASA3	15	667	1	-0.353325
ENSG00000143384.12	MCL1	81	3603	1	-0.353806
ENSG00000102287.16	GABRE	2	89	1	-0.354406
ENSG00000103226.17	NOMO3	6	267	1	-0.354406
ENSG00000108100.17	CCNY	10	445	1	-0.354406
ENSG00000141968.7	VAV1	14	623	1	-0.354406
ENSG00000145022.4	TCTA	8	356	1	-0.354406
ENSG00000160584.15	SIK3	8	356	1	-0.354406
ENSG00000165138.17	ANKS6	2	89	1	-0.354406
ENSG00000167333.12	TRIM68	2	89	1	-0.354406
ENSG00000169221.13	TBC1D10B	8	356	1	-0.354406
ENSG00000174327.6	SLC16A13	2	89	1	-0.354406
ENSG00000179922.5	ZNF784	2	89	1	-0.354406
ENSG00000196083.9	IL1RAP	4	178	1	-0.354406
ENSG00000196150.13	ZNF250	4	178	1	-0.354406
ENSG00000198133.8	TMEM229B	4	178	1	-0.354406
ENSG00000211820.1	TRAV41	2	89	1	-0.354406
ENSG00000214309.4	MBLAC1	2	89	1	-0.354406
ENSG00000231799.2	RP13-93L13.2	26	1157	1	-0.354406
ENSG00000239317.1	RP11-449H3.2	2	89	1	-0.354406
ENSG00000141562.17	NARF	47	2092	1	-0.354751
ENSG00000219470.1	RP3-337H4.6	52	2315	1	-0.35503
ENSG00000140406.3	MESDC1	23	1024	1	-0.355111
ENSG00000066777.8	ARFGEF1	15	668	1	-0.355486
ENSG00000167842.15	MIS12	22	980	1	-0.355879
ENSG00000213261.3	EEF1B2P6	117	5212	1	-0.355929
ENSG00000100412.15	ACO2	31	1381	1	-0.355974
ENSG00000205423.11	CNEP1R1	9	401	1	-0.356206
ENSG00000146109.4	ABT1	46	2050	1	-0.356519
ENSG00000111196.9	MAGOHB	30	1337	1	-0.356566
ENSG00000214026.10	MRPL23	81	3610	1	-0.356606
ENSG00000120889.12	TNFRSF10B	7	312	1	-0.35672
ENSG00000153814.11	JAZF1	7	312	1	-0.35672
ENSG00000254858.9	MPV17L2	7	312	1	-0.35672
ENSG00000213058.3	RP4-765C7.2	93	4146	1	-0.357018
ENSG00000065548.17	ZC3H15	75	3344	1	-0.357213
ENSG00000100568.10	VTI1B	46	2051	1	-0.357223
ENSG00000161671.16	EMC10	54	2408	1	-0.357405
ENSG00000196437.10	ZNF569	5	223	1	-0.357645
ENSG00000214954.8	LRRC69	5	223	1	-0.357645
ENSG00000228107.1	AP000692.9	5	223	1	-0.357645
ENSG00000101654.17	RNMT	43	1918	1	-0.357795
ENSG00000166228.8	PCBD1	24	1071	1	-0.358453
ENSG00000055130.15	CUL1	19	848	1	-0.358666
ENSG00000116922.14	C1orf109	14	625	1	-0.35903
ENSG00000215193.12	PEX26	14	625	1	-0.35903
ENSG00000224877.3	C17orf89	93	4153	1	-0.359452
ENSG00000198056.13	PRIM1	9	402	1	-0.359799
ENSG00000204177.10	BMS1P1	3	134	1	-0.359799
ENSG00000235449.2	RP11-480I12.2	3	134	1	-0.359799
ENSG00000276148.1	RP11-278C7.4	3	134	1	-0.359799
ENSG00000187193.8	MT1X	62	2771	1	-0.360667
ENSG00000101444.12	AHCY	17	760	1	-0.361066
ENSG00000161960.14	EIF4A1	24	1073	1	-0.361145
ENSG00000143499.13	SMYD2	11	492	1	-0.361756
ENSG00000158526.7	TSR2	38	1700	1	-0.362064
ENSG00000178035.11	IMPDH2	77	3445	1	-0.362175
ENSG00000176422.12	SPRYD4	4	179	1	-0.362489
ENSG00000187147.17	RNF220	16	716	1	-0.362489
ENSG00000236189.2	RPL18AP15	4	179	1	-0.362489
ENSG00000240052.1	RP11-289K10.1	4	179	1	-0.362489
ENSG00000241932.1	RP11-14K2.1	4	179	1	-0.362489
ENSG00000249859.7	PVT1	20	895	1	-0.362489
ENSG00000269044.2	CTC-429P9.3	4	179	1	-0.362489
ENSG00000100888.12	CHD8	13	582	1	-0.363108
ENSG00000163781.12	TOPBP1	9	403	1	-0.363384
ENSG00000147471.11	PROSC	37	1657	1	-0.363577
ENSG00000183527.11	PSMG1	19	851	1	-0.363761
ENSG00000149547.14	EI24	34	1523	1	-0.36391
ENSG00000082213.17	C5orf22	5	224	1	-0.3641
ENSG00000083123.14	BCKDHB	5	224	1	-0.3641
ENSG00000112029.9	FBXO5	5	224	1	-0.3641
ENSG00000151690.14	MFSD6	5	224	1	-0.3641
ENSG00000183808.11	RBM12B	5	224	1	-0.3641
ENSG00000226970.2	RP11-82H13.2	21	941	1	-0.364406
ENSG00000138600.9	SPPL2A	37	1658	1	-0.364448
ENSG00000104714.13	ERICH1	43	1927	1	-0.364549
ENSG00000170581.13	STAT2	18	807	1	-0.365173
ENSG00000272449.1	RP3-395M20.12	6	269	1	-0.365173
ENSG00000143294.14	PRCC	20	897	1	-0.365709
ENSG00000163481.7	RNF25	7	314	1	-0.365939
ENSG00000245556.2	SCAMP1-AS1	7	314	1	-0.365939
ENSG00000124177.14	CHD6	17	763	1	-0.366749
ENSG00000070814.17	TCOF1	26	1167	1	-0.366822
ENSG00000231684.3	EIF1P3	9	404	1	-0.366959
ENSG00000132334.16	PTPRE	22	988	1	-0.367608
ENSG00000138629.15	UBL7	22	988	1	-0.367608
ENSG00000103342.12	GSPT1	56	2515	1	-0.367661
ENSG00000113460.12	BRIX1	38	1707	1	-0.367993
ENSG00000135164.18	DMTF1	13	584	1	-0.368058
ENSG00000168802.12	CHTF8	28	1258	1	-0.368234
ENSG00000048140.17	TSPAN17	22	989	1	-0.369068
ENSG00000236801.1	RPL24P8	55	2474	1	-0.369943
ENSG00000004455.16	AK2	33	1485	1	-0.370526
ENSG00000042317.16	SPATA7	1	45	1	-0.370526
ENSG00000058804.11	NDC1	6	270	1	-0.370526
ENSG00000067248.9	DHX29	21	945	1	-0.370526
ENSG00000078487.17	ZCWPW1	7	315	1	-0.370526
ENSG00000105607.12	GCDH	18	810	1	-0.370526
ENSG00000110723.11	EXPH5	2	90	1	-0.370526
ENSG00000113569.15	NUP155	9	405	1	-0.370526
ENSG00000115084.12	SLC35F5	3	135	1	-0.370526
ENSG00000122432.16	SPATA1	2	90	1	-0.370526
ENSG00000131061.13	ZNF341	2	90	1	-0.370526
ENSG00000132357.13	CARD6	1	45	1	-0.370526
ENSG00000138463.8	DIRC2	1	45	1	-0.370526
ENSG00000139173.9	TMEM117	1	45	1	-0.370526
ENSG00000142156.14	COL6A1	1	45	1	-0.370526
ENSG00000143740.14	SNAP47	21	945	1	-0.370526
ENSG00000146021.14	KLHL3	1	45	1	-0.370526
ENSG00000147889.16	CDKN2A	3	135	1	-0.370526
ENSG00000152620.12	NADK2	3	135	1	-0.370526
ENSG00000160062.14	ZBTB8A	2	90	1	-0.370526
ENSG00000165660.7	FAM175B	10	450	1	-0.370526
ENSG00000166145.14	SPINT1	4	180	1	-0.370526
ENSG00000166167.17	BTRC	3	135	1	-0.370526
ENSG00000178307.9	TMEM11	26	1170	1	-0.370526
ENSG00000181523.12	SGSH	4	180	1	-0.370526
ENSG00000181938.13	GINS3	2	90	1	-0.370526
ENSG00000185290.3	NUPR1L	1	45	1	-0.370526
ENSG00000185633.10	NDUFA4L2	1	45	1	-0.370526
ENSG00000187187.13	ZNF546	3	135	1	-0.370526
ENSG00000187189.10	TSPYL4	4	180	1	-0.370526
ENSG00000188997.7	KCTD21	2	90	1	-0.370526
ENSG00000189430.12	NCR1	1	45	1	-0.370526
ENSG00000196873.15	CBWD3	11	495	1	-0.370526
ENSG00000198890.7	PRMT6	4	180	1	-0.370526
ENSG00000206562.11	METTL6	4	180	1	-0.370526
ENSG00000213461.3	RP13-235E23.1	1	45	1	-0.370526
ENSG00000215424.9	MCM3AP-AS1	6	270	1	-0.370526
ENSG00000225569.1	CCT4P2	1	45	1	-0.370526
ENSG00000228623.3	ZNF883	1	45	1	-0.370526
ENSG00000232493.2	RPL12P11	2	90	1	-0.370526
ENSG00000236152.1	MRPS36P1	1	45	1	-0.370526
ENSG00000236862.1	RPS20P24	1	45	1	-0.370526
ENSG00000240874.1	CTD-2515H24.1	2	90	1	-0.370526
ENSG00000246982.6	RP1-179N16.6	1	45	1	-0.370526
ENSG00000251726.1	RNU7-41P	1	45	1	-0.370526
ENSG00000256271.1	CACNA1C-AS2	2	90	1	-0.370526
ENSG00000257337.6	RP11-983P16.4	1	45	1	-0.370526
ENSG00000257497.2	RP11-585P4.5	2	90	1	-0.370526
ENSG00000260920.2	RP1-228H13.5	1	45	1	-0.370526
ENSG00000266664.1	RP11-160E2.21	1	45	1	-0.370526
ENSG00000273702.1	RP11-758H9.2	3	135	1	-0.370526
ENSG00000273723.1	RP11-93H24.3	1	45	1	-0.370526
ENSG00000279502.1	RP11-354E23.4	1	45	1	-0.370526
ENSG00000280163.1	CTC-277H1.6	1	45	1	-0.370526
ENSG00000280195.1	XX-FW83563B9.5	2	90	1	-0.370526
ENSG00000280237.1	MIR4697HG	1	45	1	-0.370526
ENSG00000164163.10	ABCE1	32	1442	1	-0.372528
ENSG00000129055.12	ANAPC13	30	1352	1	-0.372662
ENSG00000100764.13	PSMC1	59	2659	1	-0.372698
ENSG00000048828.16	FAM120A	27	1217	1	-0.372899
ENSG00000189050.14	RNFT1	13	586	1	-0.37299
ENSG00000143942.4	CHAC2	12	541	1	-0.373195
ENSG00000152942.18	RAD17	12	541	1	-0.373195
ENSG00000171503.11	ETFDH	12	541	1	-0.373195
ENSG00000110104.11	CCDC86	11	496	1	-0.373437
ENSG00000167085.11	PHB	78	3518	1	-0.37381
ENSG00000055208.17	TAB2	28	1263	1	-0.373957
ENSG00000111450.13	STX2	9	406	1	-0.374084
ENSG00000225921.6	NOL7	87	3925	1	-0.374206
ENSG00000244192.1	RP11-114H7.1	63	2843	1	-0.374591
ENSG00000028839.9	TBPL1	28	1264	1	-0.375099
ENSG00000120438.11	TCP1	56	2528	1	-0.375099
ENSG00000136802.11	LRRC8A	7	316	1	-0.375099
ENSG00000173065.13	FAM222B	7	316	1	-0.375099
ENSG00000179271.2	GADD45GIP1	128	5779	1	-0.375277
ENSG00000143207.19	RFWD2	13	587	1	-0.37545
ENSG00000225573.4	RPL35P5	69	3116	1	-0.375628
ENSG00000214941.7	ZSWIM7	31	1400	1	-0.375688
ENSG00000001497.16	LAS1L	12	542	1	-0.375859
ENSG00000132323.8	ILKAP	24	1084	1	-0.375859
ENSG00000148516.21	ZEB1	18	813	1	-0.375859
ENSG00000102910.13	LONP2	29	1310	1	-0.376043
ENSG00000133706.17	LARS	42	1898	1	-0.37662
ENSG00000114904.12	NEK4	5	226	1	-0.376924
ENSG00000198468.7	FLVCR1-AS1	5	226	1	-0.376924
ENSG00000249264.1	EEF1A1P9	5	226	1	-0.376924
ENSG00000151881.14	C5orf28	14	633	1	-0.37738
ENSG00000243147.7	MRPL33	105	4748	1	-0.377531
ENSG00000113384.13	GOLPH3	18	814	1	-0.377633
ENSG00000105185.11	PDCD5	98	4432	1	-0.377705
ENSG00000188725.7	SMIM15	31	1402	1	-0.377747
ENSG00000160710.15	ADAR	84	3799	1	-0.377759
ENSG00000131652.13	THOC6	25	1131	1	-0.3782
ENSG00000042445.13	RETSAT	4	181	1	-0.378519
ENSG00000101346.11	POFUT1	4	181	1	-0.378519
ENSG00000159873.9	CCDC117	8	362	1	-0.378519
ENSG00000169857.7	AVEN	4	181	1	-0.378519
ENSG00000177054.13	ZDHHC13	8	362	1	-0.378519
ENSG00000105755.7	ETHE1	56	2535	1	-0.379088
ENSG00000134014.16	ELP3	7	317	1	-0.379657
ENSG00000206573.8	THUMPD3-AS1	52	2355	1	-0.379744
ENSG00000180628.14	PCGF5	27	1223	1	-0.379994
ENSG00000215190.8	LINC00680	10	453	1	-0.380112
ENSG00000172785.18	CBWD1	22	997	1	-0.380691
ENSG00000165650.11	PDZD8	37	1677	1	-0.380886
ENSG00000025156.12	HSF2	9	408	1	-0.381173
ENSG00000088876.11	ZNF343	3	136	1	-0.381173
ENSG00000090263.15	MRPS33	63	2856	1	-0.381173
ENSG00000102225.15	CDK16	6	272	1	-0.381173
ENSG00000133805.15	AMPD3	3	136	1	-0.381173
ENSG00000141013.14	GAS8	3	136	1	-0.381173
ENSG00000144445.16	KANSL1L	3	136	1	-0.381173
ENSG00000168228.14	ZCCHC4	3	136	1	-0.381173
ENSG00000169241.17	SLC50A1	24	1088	1	-0.381173
ENSG00000235078.1	AC142528.1	3	136	1	-0.381173
ENSG00000115561.15	CHMP3	38	1723	1	-0.381452
ENSG00000104047.14	DTWD1	14	635	1	-0.381931
ENSG00000175768.12	TOMM5	35	1588	1	-0.382385
ENSG00000074071.13	MRPS34	75	3403	1	-0.382446
ENSG00000122122.9	SASH3	8	363	1	-0.382499
ENSG00000166226.12	CCT2	64	2904	1	-0.382499
ENSG00000072609.17	CHFR	13	590	1	-0.382804
ENSG00000224094.1	RPS24P8	13	590	1	-0.382804
ENSG00000124214.19	STAU1	33	1498	1	-0.383101
ENSG00000179965.11	ZNF771	5	227	1	-0.383293
ENSG00000184898.6	RBM43	5	227	1	-0.383293
ENSG00000198954.6	KIF1BP	5	227	1	-0.383293
ENSG00000174953.13	DHX36	47	2134	1	-0.383428
ENSG00000128228.4	SDF2L1	79	3587	1	-0.383454
ENSG00000119705.9	SLIRP	98	4451	1	-0.383877
ENSG00000163636.10	PSMD6	38	1726	1	-0.383962
ENSG00000101457.12	DNTTIP1	14	636	1	-0.384201
ENSG00000138385.15	SSB	77	3498	1	-0.384201
ENSG00000199024.1	MIR103A2	7	318	1	-0.384201
ENSG00000118260.14	CREB1	30	1363	1	-0.384352
ENSG00000080189.14	SLC35C2	23	1045	1	-0.384398
ENSG00000158987.20	RAPGEF6	16	727	1	-0.384484
ENSG00000167645.16	YIF1B	16	727	1	-0.384484
ENSG00000173692.12	PSMD1	25	1136	1	-0.384564
ENSG00000077312.8	SNRPA	34	1545	1	-0.384601
ENSG00000139726.10	DENR	42	1909	1	-0.384957
ENSG00000180370.10	PAK2	48	2182	1	-0.385146
ENSG00000146830.9	GIGYF1	15	682	1	-0.38541
ENSG00000198015.12	MRPL42	30	1364	1	-0.38541
ENSG00000160211.15	G6PD	19	864	1	-0.385633
ENSG00000058262.9	SEC61A1	21	955	1	-0.385712
ENSG00000060491.16	OGFR	47	2138	1	-0.38613
ENSG00000166562.8	SEC11C	63	2866	1	-0.386216
ENSG00000023171.14	GRAMD1B	2	91	1	-0.386467
ENSG00000047621.11	C12orf4	6	273	1	-0.386467
ENSG00000104738.16	MCM4	4	182	1	-0.386467
ENSG00000104976.11	SNAPC2	18	819	1	-0.386467
ENSG00000106692.13	FKTN	2	91	1	-0.386467
ENSG00000115241.10	PPM1G	62	2821	1	-0.386467
ENSG00000120137.6	PANK3	8	364	1	-0.386467
ENSG00000127947.15	PTPN12	4	182	1	-0.386467
ENSG00000148841.15	ITPRIP	4	182	1	-0.386467
ENSG00000161031.12	PGLYRP2	6	273	1	-0.386467
ENSG00000171984.14	C20orf196	10	455	1	-0.386467
ENSG00000183647.10	ZNF530	2	91	1	-0.386467
ENSG00000225267.1	RPL8P2	2	91	1	-0.386467
ENSG00000103035.10	PSMD7	65	2958	1	-0.386711
ENSG00000180098.9	TRNAU1AP	23	1047	1	-0.387157
ENSG00000172340.14	SUCLG2	21	956	1	-0.387222
ENSG00000166595.11	FAM96B	114	5190	1	-0.387302
ENSG00000142867.12	BCL10	15	683	1	-0.387524
ENSG00000122873.11	CISD1	35	1594	1	-0.387826
ENSG00000156170.12	NDUFAF6	11	501	1	-0.387908
ENSG00000204267.13	TAP2	29	1321	1	-0.388107
ENSG00000224237.1	MINOS1P3	27	1230	1	-0.388228
ENSG00000210196.2	MT-TP	7	319	1	-0.38873
ENSG00000139343.10	SNRPF	120	5470	1	-0.389107
ENSG00000119844.15	AFTPH	17	775	1	-0.389262
ENSG00000143575.14	HAX1	86	3921	1	-0.389414
ENSG00000204574.12	ABCF1	59	2690	1	-0.38942
ENSG00000031698.12	SARS	75	3420	1	-0.389635
ENSG00000146416.16	AIG1	10	456	1	-0.389635
ENSG00000164465.18	DCBLD1	5	228	1	-0.389635
ENSG00000215305.9	VPS16	10	456	1	-0.389635
ENSG00000247137.8	RP11-727A23.5	5	228	1	-0.389635
ENSG00000004487.15	KDM1A	13	593	1	-0.390121
ENSG00000091140.12	DLD	21	958	1	-0.390237
ENSG00000237214.3	RP11-12M9.3	68	3103	1	-0.390658
ENSG00000180817.11	PPA1	138	6298	1	-0.390826
ENSG00000124789.11	NUP153	14	639	1	-0.39099
ENSG00000011485.14	PPP5C	9	411	1	-0.391742
ENSG00000020426.10	MNAT1	12	548	1	-0.391742
ENSG00000068796.16	KIF2A	36	1644	1	-0.391742
ENSG00000116691.10	MIIP	21	959	1	-0.391742
ENSG00000117262.18	GPR89A	6	274	1	-0.391742
ENSG00000165240.17	ATP7A	3	137	1	-0.391742
ENSG00000172164.13	SNTB1	6	274	1	-0.391742
ENSG00000184787.18	UBE2G2	30	1370	1	-0.391742
ENSG00000213253.5	RPL12P42	3	137	1	-0.391742
ENSG00000218596.2	RP11-2J18.1	18	822	1	-0.391742
ENSG00000227034.1	RP11-234N17.1	6	274	1	-0.391742
ENSG00000230480.1	AC093142.2	3	137	1	-0.391742
ENSG00000233668.1	RP11-571F15.3	3	137	1	-0.391742
ENSG00000234608.7	MAPKAPK5-AS1	27	1233	1	-0.391742
ENSG00000189306.10	RRP7A	50	2284	1	-0.392164
ENSG00000162222.13	TTC9C	16	731	1	-0.3924
ENSG00000166471.10	TMEM41B	16	731	1	-0.3924
ENSG00000100410.7	PHF5A	47	2148	1	-0.392862
ENSG00000144815.14	NXPE3	17	777	1	-0.392981
ENSG00000105220.14	GPI	42	1920	1	-0.393246
ENSG00000164620.8	RELL2	7	320	1	-0.393246
ENSG00000104824.16	HNRNPL	44	2013	1	-0.394373
ENSG00000141753.6	IGFBP4	4	183	1	-0.394373
ENSG00000155363.18	MOV10	8	366	1	-0.394373
ENSG00000167685.14	ZNF444	16	732	1	-0.394373
ENSG00000171302.16	CANT1	12	549	1	-0.394373
ENSG00000228232.1	GAPDHP1	8	366	1	-0.394373
ENSG00000241678.1	RP11-732A19.1	4	183	1	-0.394373
ENSG00000101191.16	DIDO1	17	778	1	-0.394836
ENSG00000138138.13	ATAD1	17	778	1	-0.394836
ENSG00000101347.8	SAMHD1	33	1511	1	-0.395567
ENSG00000160714.9	UBE2Q1	19	870	1	-0.395617
ENSG00000136450.12	SRSF1	45	2061	1	-0.395948
ENSG00000147099.19	HDAC8	5	229	1	-0.395948
ENSG00000181061.13	HIGD1A	35	1603	1	-0.395948
ENSG00000211460.11	TSN	35	1603	1	-0.395948
ENSG00000213363.4	RPS3P6	5	229	1	-0.395948
ENSG00000055070.16	SZRD1	41	1878	1	-0.396102
ENSG00000140374.15	ETFA	36	1649	1	-0.396123
ENSG00000198586.13	TLK1	29	1329	1	-0.396817
ENSG00000167635.11	ZNF146	24	1100	1	-0.396998
ENSG00000225973.3	PIGBOS1	24	1100	1	-0.396998
ENSG00000227854.1	RP11-307O1.1	6	275	1	-0.396998
ENSG00000166012.14	TAF1D	87	3988	1	-0.397179
ENSG00000213619.9	NDUFS3	38	1742	1	-0.397274
ENSG00000169689.14	STRA13	39	1788	1	-0.397402
ENSG00000143401.14	ANP32E	48	2201	1	-0.397654
ENSG00000153944.10	MSI2	21	963	1	-0.397747
ENSG00000179119.14	SPTY2D1	15	688	1	-0.398047
ENSG00000134326.11	CMPK2	8	367	1	-0.398309
ENSG00000124532.14	MRS2	11	505	1	-0.399381
ENSG00000101972.18	STAG2	38	1745	1	-0.399757
ENSG00000144560.13	VGLL4	13	597	1	-0.39982
ENSG00000128654.13	MTX2	14	643	1	-0.399993
ENSG00000002016.16	RAD52	2	92	1	-0.402235
ENSG00000002919.14	SNX11	7	322	1	-0.402235
ENSG00000101216.10	GMEB2	6	276	1	-0.402235
ENSG00000102181.20	CD99L2	4	184	1	-0.402235
ENSG00000105248.15	CCDC94	14	644	1	-0.402235
ENSG00000116353.15	MECR	8	368	1	-0.402235
ENSG00000142166.12	IFNAR1	19	874	1	-0.402235
ENSG00000142794.18	NBPF3	1	46	1	-0.402235
ENSG00000149679.11	CABLES2	1	46	1	-0.402235
ENSG00000150938.9	CRIM1	2	92	1	-0.402235
ENSG00000152926.14	ZNF117	1	46	1	-0.402235
ENSG00000153363.12	LINC00467	3	138	1	-0.402235
ENSG00000162757.4	C1orf74	1	46	1	-0.402235
ENSG00000180979.9	LRRC57	7	322	1	-0.402235
ENSG00000183426.15	NPIPA1	2	92	1	-0.402235
ENSG00000185722.16	ANKFY1	13	598	1	-0.402235
ENSG00000186166.8	CCDC84	10	460	1	-0.402235
ENSG00000206638.1	RNU6-672P	1	46	1	-0.402235
ENSG00000213352.3	GAPDHP44	1	46	1	-0.402235
ENSG00000213590.2	RP11-229P13.2	2	92	1	-0.402235
ENSG00000222011.8	FAM185A	3	138	1	-0.402235
ENSG00000223575.2	RBMX2P3	1	46	1	-0.402235
ENSG00000223624.1	RP1-125I3.4	1	46	1	-0.402235
ENSG00000225591.2	RP11-360D2.2	2	92	1	-0.402235
ENSG00000229021.2	AL591893.1	1	46	1	-0.402235
ENSG00000235587.2	GAPDHP65	7	322	1	-0.402235
ENSG00000238000.1	RP11-274E7.2	6	276	1	-0.402235
ENSG00000255081.1	RP11-263C24.1	1	46	1	-0.402235
ENSG00000255468.6	RP11-867G23.8	2	92	1	-0.402235
ENSG00000270223.1	RP13-36G14.4	3	138	1	-0.402235
ENSG00000273226.1	RP11-513M16.8	1	46	1	-0.402235
ENSG00000276259.1	RP11-481J2.4	2	92	1	-0.402235
ENSG00000276651.1	AC007950.2	1	46	1	-0.402235
ENSG00000214087.8	ARL16	21	967	1	-0.403727
ENSG00000065268.10	WDR18	17	783	1	-0.404078
ENSG00000106785.14	TRIM14	17	783	1	-0.404078
ENSG00000103064.13	SLC7A6	15	691	1	-0.404324
ENSG00000156515.21	HK1	30	1382	1	-0.404324
ENSG00000085415.15	SEH1L	14	645	1	-0.404473
ENSG00000170854.17	MINA	10	461	1	-0.405368
ENSG00000157601.13	MX1	38	1752	1	-0.405532
ENSG00000166896.7	XRCC6BP1	9	415	1	-0.405715
ENSG00000158417.10	EIF5B	107	4935	1	-0.40604
ENSG00000121644.18	DESI2	16	738	1	-0.40615
ENSG00000151093.7	OXSM	6	277	1	-0.407452
ENSG00000176845.12	METRNL	6	277	1	-0.407452
ENSG00000166181.12	API5	23	1062	1	-0.407679
ENSG00000081320.10	STK17B	98	4527	1	-0.408303
ENSG00000055917.15	PUM2	20	924	1	-0.408494
ENSG00000211455.7	STK38L	5	231	1	-0.408494
ENSG00000240376.1	RP11-36C20.1	89	4112	1	-0.408564
ENSG00000167536.13	DHRS13	9	416	1	-0.409188
ENSG00000214784.4	AC010468.1	18	832	1	-0.409188
ENSG00000104998.3	IL27RA	77	3561	1	-0.409953
ENSG00000038532.14	CLEC16A	4	185	1	-0.410054
ENSG00000135723.13	FHOD1	8	370	1	-0.410054
ENSG00000141068.13	KSR1	4	185	1	-0.410054
ENSG00000178860.8	MSC	4	185	1	-0.410054
ENSG00000266714.6	MYO15B	4	185	1	-0.410054
ENSG00000130311.10	DDA1	31	1434	1	-0.410306
ENSG00000178927.16	C17orf62	49	2267	1	-0.410532
ENSG00000104522.15	TSTA3	44	2036	1	-0.410763
ENSG00000126453.9	BCL2L12	14	648	1	-0.411168
ENSG00000148985.19	PGAP2	7	324	1	-0.411168
ENSG00000106952.7	TNFSF8	10	463	1	-0.411613
ENSG00000234268.1	AP000936.1	10	463	1	-0.411613
ENSG00000076003.4	MCM6	13	602	1	-0.411853
ENSG00000115966.16	ATF2	13	602	1	-0.411853
ENSG00000105176.17	URI1	38	1760	1	-0.412105
ENSG00000159921.14	GNE	3	139	1	-0.412651
ENSG00000196684.12	HSH2D	9	417	1	-0.412651
ENSG00000230311.2	TOMM20P4	3	139	1	-0.412651
ENSG00000242114.5	MTFP1	3	139	1	-0.412651
ENSG00000169627.7	BOLA2B	148	6858	1	-0.412792
ENSG00000111906.17	HDDC2	54	2503	1	-0.413228
ENSG00000113648.16	H2AFY	54	2503	1	-0.413228
ENSG00000122299.11	ZC3H7A	25	1159	1	-0.413481
ENSG00000147133.15	TAF1	8	371	1	-0.413948
ENSG00000142230.11	SAE1	23	1067	1	-0.414455
ENSG00000033122.18	LRRC7	5	232	1	-0.414726
ENSG00000127616.17	SMARCA4	25	1160	1	-0.414726
ENSG00000196810.4	CTBP1-AS2	5	232	1	-0.414726
ENSG00000235582.2	RP11-448G4.2	5	232	1	-0.414726
ENSG00000072501.17	SMC1A	19	882	1	-0.41538
ENSG00000035115.21	SH3YL1	28	1300	1	-0.415614
ENSG00000132155.11	RAF1	30	1393	1	-0.415762
ENSG00000183513.8	COA5	23	1068	1	-0.415807
ENSG00000213753.10	CENPBD1P1	9	418	1	-0.416107
ENSG00000078902.15	TOLLIP	15	697	1	-0.416797
ENSG00000159692.15	CTBP1	23	1069	1	-0.417157
ENSG00000113643.8	RARS	25	1162	1	-0.417211
ENSG00000075240.16	GRAMD4	4	186	1	-0.417832
ENSG00000101367.8	MAPRE1	40	1860	1	-0.417832
ENSG00000124574.14	ABCC10	4	186	1	-0.417832
ENSG00000158286.12	RNF207	4	186	1	-0.417832
ENSG00000167363.13	FN3K	2	93	1	-0.417832
ENSG00000171462.14	DLK2	4	186	1	-0.417832
ENSG00000172345.13	STARD5	2	93	1	-0.417832
ENSG00000213326.4	RPS7P11	6	279	1	-0.417832
ENSG00000246366.6	LACTB2-AS1	2	93	1	-0.417832
ENSG00000128989.10	ARPP19	43	2000	1	-0.418192
ENSG00000171456.16	ASXL1	33	1535	1	-0.418302
ENSG00000264364.2	DYNLL2	17	791	1	-0.418744
ENSG00000186575.17	NF2	11	512	1	-0.419241
ENSG00000278053.4	DDX52	22	1024	1	-0.419241
ENSG00000114861.18	FOXP1	129	6006	1	-0.419634
ENSG00000065600.12	TMEM206	7	326	1	-0.420046
ENSG00000150995.18	ITPR1	7	326	1	-0.420046
ENSG00000224032.6	EPB41L4A-AS1	62	2888	1	-0.420332
ENSG00000103091.14	WDR59	12	559	1	-0.420415
ENSG00000181788.3	SIAH2	48	2236	1	-0.420415
ENSG00000171960.10	PPIH	27	1258	1	-0.420701
ENSG00000129484.13	PARP2	5	233	1	-0.420931
ENSG00000145331.13	TRMT10A	5	233	1	-0.420931
ENSG00000164151.11	ICE1	16	746	1	-0.421705
ENSG00000011132.11	APBA3	14	653	1	-0.422257
ENSG00000108588.13	CCDC47	17	793	1	-0.422387
ENSG00000109606.12	DHX15	29	1353	1	-0.422638
ENSG00000100523.14	DDHD1	24	1120	1	-0.422993
ENSG00000119979.15	FAM45A	33	1540	1	-0.422993
ENSG00000129219.13	PLD2	3	140	1	-0.422993
ENSG00000132128.16	LRRC41	12	560	1	-0.422993
ENSG00000166130.14	IKBIP	18	840	1	-0.422993
ENSG00000180172.7	RPS12P23	18	840	1	-0.422993
ENSG00000196741.5	LINC01560	3	140	1	-0.422993
ENSG00000142089.15	IFITM3	100	4668	1	-0.423405
ENSG00000150753.11	CCT5	47	2194	1	-0.423432
ENSG00000083937.8	CHMP2B	29	1354	1	-0.423704
ENSG00000140464.19	PML	13	607	1	-0.423786
ENSG00000259834.1	RP11-284N8.3	13	607	1	-0.423786
ENSG00000112667.12	DNPH1	71	3316	1	-0.424154
ENSG00000145907.14	G3BP1	44	2055	1	-0.424164
ENSG00000068724.15	TTC7A	7	327	1	-0.424465
ENSG00000273345.5	CTD-2410N18.4	7	327	1	-0.424465
ENSG00000272047.1	GTF2H5	53	2476	1	-0.424548
ENSG00000198677.10	TTC37	18	841	1	-0.42471
ENSG00000162819.11	BROX	22	1028	1	-0.424866
ENSG00000121864.9	ZNF639	19	888	1	-0.425161
ENSG00000006757.11	PNPLA4	4	187	1	-0.425567
ENSG00000096872.15	IFT74	4	187	1	-0.425567
ENSG00000137574.10	TGS1	25	1169	1	-0.425876
ENSG00000135426.14	TESPA1	38	1777	1	-0.425973
ENSG00000116030.16	SUMO1	119	5565	1	-0.426021
ENSG00000165283.15	STOML2	63	2947	1	-0.426424
ENSG00000153187.16	HNRNPU	83	3884	1	-0.426961
ENSG00000100029.17	PES1	15	702	1	-0.427109
ENSG00000134970.13	TMED7	15	702	1	-0.427109
ENSG00000180211.5	RP1-278E11.3	25	1170	1	-0.427109
ENSG00000186020.12	ZNF529	5	234	1	-0.427109
ENSG00000232037.3	RP11-26H16.1	30	1404	1	-0.427109
ENSG00000184752.12	NDUFA12	83	3885	1	-0.427332
ENSG00000204560.9	DHX16	12	562	1	-0.428137
ENSG00000234488.1	AC096664.1	12	562	1	-0.428137
ENSG00000164182.10	NDUFAF2	35	1640	1	-0.42887
ENSG00000160131.13	VMA21	30	1406	1	-0.429163
ENSG00000083896.12	YTHDC1	46	2156	1	-0.429252
ENSG00000083812.11	ZNF324	8	375	1	-0.42942
ENSG00000101811.13	CSTF2	8	375	1	-0.42942
ENSG00000104907.12	TRMT1	24	1125	1	-0.42942
ENSG00000135870.11	RC3H1	18	844	1	-0.429847
ENSG00000210154.1	MT-TD	9	422	1	-0.429847
ENSG00000234354.3	RPS26P47	9	422	1	-0.429847
ENSG00000168067.11	MAP4K2	21	985	1	-0.430335
ENSG00000204194.1	RPL12P1	12	563	1	-0.430701
ENSG00000122687.17	FTSJ2	16	751	1	-0.431342
ENSG00000136247.14	ZDHHC4	17	798	1	-0.431455
ENSG00000259494.1	MRPL46	18	845	1	-0.431555
ENSG00000204220.9	PFDN6	42	1972	1	-0.431799
ENSG00000124831.18	LRRFIP1	112	5263	1	-0.432988
ENSG00000063761.15	ADCK1	1	47	1	-0.433262
ENSG00000070526.14	ST6GALNAC1	2	94	1	-0.433262
ENSG00000081913.13	PHLPP1	1	47	1	-0.433262
ENSG00000106484.14	MEST	2	94	1	-0.433262
ENSG00000112144.15	ICK	3	141	1	-0.433262
ENSG00000116237.15	ICMT	10	470	1	-0.433262
ENSG00000122223.12	CD244	1	47	1	-0.433262
ENSG00000132676.15	DAP3	51	2397	1	-0.433262
ENSG00000132906.17	CASP9	3	141	1	-0.433262
ENSG00000138658.15	ZGRF1	1	47	1	-0.433262
ENSG00000145715.14	RASA1	4	188	1	-0.433262
ENSG00000145725.19	PPIP5K2	8	376	1	-0.433262
ENSG00000146918.19	NCAPG2	1	47	1	-0.433262
ENSG00000157429.15	ZNF19	1	47	1	-0.433262
ENSG00000160172.10	FAM86C2P	1	47	1	-0.433262
ENSG00000173540.12	GMPPB	14	658	1	-0.433262
ENSG00000176593.7	CTD-2368P22.1	2	94	1	-0.433262
ENSG00000180346.3	TIGD2	1	47	1	-0.433262
ENSG00000188807.12	TMEM201	2	94	1	-0.433262
ENSG00000189369.8	GSPT2	5	235	1	-0.433262
ENSG00000196387.9	ZNF140	10	470	1	-0.433262
ENSG00000203321.2	C9orf41-AS1	1	47	1	-0.433262
ENSG00000205763.13	RP9P	3	141	1	-0.433262
ENSG00000224790.1	AP000704.5	1	47	1	-0.433262
ENSG00000226696.5	LENG8-AS1	1	47	1	-0.433262
ENSG00000228782.7	CTD-2026D20.3	5	235	1	-0.433262
ENSG00000230068.2	CDC42-IT1	2	94	1	-0.433262
ENSG00000231160.9	KLF3-AS1	2	94	1	-0.433262
ENSG00000232385.2	RPS3AP25	4	188	1	-0.433262
ENSG00000237748.1	UQCRBP1	3	141	1	-0.433262
ENSG00000242636.1	RPL21P129	1	47	1	-0.433262
ENSG00000243403.1	RP11-330L19.1	2	94	1	-0.433262
ENSG00000247796.2	CTD-2366F13.1	1	47	1	-0.433262
ENSG00000260274.1	RP11-817O13.8	1	47	1	-0.433262
ENSG00000272172.1	RP13-582O9.7	1	47	1	-0.433262
ENSG00000273117.1	AC144652.1	1	47	1	-0.433262
ENSG00000273145.1	CITF22-92A6.1	1	47	1	-0.433262
ENSG00000277462.1	ZNF670	1	47	1	-0.433262
ENSG00000174851.14	YIF1A	44	2069	1	-0.433959
ENSG00000155744.9	FAM126B	30	1411	1	-0.434284
ENSG00000271204.1	RP11-138A9.1	55	2587	1	-0.434377
ENSG00000237765.6	FAM200B	20	941	1	-0.434796
ENSG00000156256.14	USP16	47	2212	1	-0.43522
ENSG00000148229.12	POLE3	42	1977	1	-0.435453
ENSG00000162642.13	C1orf52	28	1318	1	-0.435453
ENSG00000143376.12	SNX27	11	518	1	-0.436049
ENSG00000136147.16	PHF11	60	2826	1	-0.436328
ENSG00000165416.14	SUGT1	28	1319	1	-0.436547
ENSG00000107949.16	BCCIP	27	1272	1	-0.436668
ENSG00000165672.6	PRDX3	44	2073	1	-0.436746
ENSG00000111642.14	CHD4	34	1602	1	-0.436868
ENSG00000264522.5	OTUD7B	8	377	1	-0.437094
ENSG00000110917.7	MLEC	29	1367	1	-0.437489
ENSG00000156928.4	MALSU1	34	1603	1	-0.437769
ENSG00000180822.11	PSMG4	33	1556	1	-0.437905
ENSG00000176182.5	MYPOP	6	283	1	-0.438369
ENSG00000197283.12	SYNGAP1	6	283	1	-0.438369
ENSG00000132313.14	MRPL35	17	802	1	-0.438668
ENSG00000197961.11	ZNF121	11	519	1	-0.438832
ENSG00000140943.16	MBTPS1	16	755	1	-0.439006
ENSG00000104164.10	BLOC1S6	21	991	1	-0.439097
ENSG00000175606.10	TMEM70	36	1699	1	-0.439218
ENSG00000178715.8	RP11-169K16.8	51	2407	1	-0.439268
ENSG00000023734.10	STRAP	61	2879	1	-0.439288
ENSG00000243859.3	RPL5P17	15	708	1	-0.439388
ENSG00000099901.16	RANBP1	99	4675	1	-0.440067
ENSG00000106682.14	EIF4H	71	3353	1	-0.440162
ENSG00000231721.6	LINC-PINT	30	1417	1	-0.440406
ENSG00000152439.12	ZNF773	4	189	1	-0.440915
ENSG00000167130.17	DOLPP1	4	189	1	-0.440915
ENSG00000133597.9	ADCK2	11	520	1	-0.441609
ENSG00000143398.19	PIP5K1A	11	520	1	-0.441609
ENSG00000011198.7	ABHD5	7	331	1	-0.442005
ENSG00000149084.11	HSD17B12	14	662	1	-0.442005
ENSG00000073803.13	MAP3K13	24	1135	1	-0.442187
ENSG00000183520.11	UTP11L	20	946	1	-0.442441
ENSG00000178429.9	RPS3AP5	23	1088	1	-0.442574
ENSG00000100784.9	RPS6KA5	39	1845	1	-0.442676
ENSG00000106086.18	PLEKHA8	3	142	1	-0.443457
ENSG00000125962.14	ARMCX5	3	142	1	-0.443457
ENSG00000130560.8	UBAC1	15	710	1	-0.443457
ENSG00000149716.12	ORAOV1	6	284	1	-0.443457
ENSG00000159685.10	CHCHD6	6	284	1	-0.443457
ENSG00000204310.10	AGPAT1	9	426	1	-0.443457
ENSG00000207306.1	RNU6-1152P	3	142	1	-0.443457
ENSG00000243802.2	RP11-390K5.1	3	142	1	-0.443457
ENSG00000263753.6	LINC00667	27	1278	1	-0.443457
ENSG00000164091.11	WDR82	38	1799	1	-0.443725
ENSG00000242259.8	C22orf39	29	1373	1	-0.443808
ENSG00000246223.8	LINC01550	39	1848	1	-0.44502
ENSG00000185811.16	IKZF1	87	4123	1	-0.445208
ENSG00000111912.19	NCOA7	28	1327	1	-0.445271
ENSG00000137337.14	MDC1	5	237	1	-0.445488
ENSG00000148672.8	GLUD1	30	1422	1	-0.445488
ENSG00000115350.11	POLE4	66	3131	1	-0.446686
ENSG00000110172.11	CHORDC1	25	1186	1	-0.446705
ENSG00000213337.8	ANKRD39	18	854	1	-0.44684
ENSG00000177683.13	THAP5	20	949	1	-0.447009
ENSG00000103150.5	MLYCD	11	522	1	-0.447147
ENSG00000125450.10	NUP85	11	522	1	-0.447147
ENSG00000033327.12	GAB2	2	95	1	-0.448528
ENSG00000089335.20	ZNF302	20	950	1	-0.448528
ENSG00000104885.17	DOT1L	4	190	1	-0.448528
ENSG00000124074.11	ENKD1	2	95	1	-0.448528
ENSG00000149657.19	LSM14B	4	190	1	-0.448528
ENSG00000160190.13	SLC37A1	6	285	1	-0.448528
ENSG00000168411.13	RFWD3	8	380	1	-0.448528
ENSG00000233008.5	RP11-475O6.1	2	95	1	-0.448528
ENSG00000237049.1	RPL34P1	4	190	1	-0.448528
ENSG00000280402.1	RP11-20I23.10	2	95	1	-0.448528
ENSG00000101246.19	ARFRP1	29	1378	1	-0.449052
ENSG00000178096.8	BOLA1	15	713	1	-0.44954
ENSG00000083535.15	PIBF1	9	428	1	-0.450215
ENSG00000064313.11	TAF2	7	333	1	-0.450696
ENSG00000131759.17	RARA	14	666	1	-0.450696
ENSG00000228794.8	LINC01128	7	333	1	-0.450696
ENSG00000118058.20	KMT2A	45	2141	1	-0.450889
ENSG00000177889.9	UBE2N	85	4046	1	-0.451562
ENSG00000186908.14	ZDHHC17	5	238	1	-0.451562
ENSG00000256576.2	RP13-977J11.2	5	238	1	-0.451562
ENSG00000106355.9	LSM5	103	4904	1	-0.451916
ENSG00000004779.9	NDUFAB1	85	4048	1	-0.452275
ENSG00000253251.2	CTC-534A2.2	8	381	1	-0.45232
ENSG00000106636.7	YKT6	14	667	1	-0.452861
ENSG00000125977.6	EIF2S2	146	6956	1	-0.45289
ENSG00000185885.15	IFITM1	73	3478	1	-0.45289
ENSG00000159199.13	ATP5G1	94	4479	1	-0.453045
ENSG00000074695.5	LMAN1	35	1668	1	-0.453293
ENSG00000101166.15	PRELID3B	42	2002	1	-0.453582
ENSG00000116560.10	SFPQ	90	4290	1	-0.453582
ENSG00000140265.12	ZSCAN29	3	143	1	-0.453582
ENSG00000197930.12	ERO1A	33	1573	1	-0.453582
ENSG00000226945.1	RP11-564A8.4	3	143	1	-0.453582
ENSG00000244582.2	RPL21P120	13	620	1	-0.454357
ENSG00000008513.14	ST3GAL1	30	1431	1	-0.45459
ENSG00000125454.11	SLC25A19	10	477	1	-0.45459
ENSG00000166200.14	COPS2	21	1002	1	-0.455022
ENSG00000006634.7	DBF4	16	764	1	-0.456102
ENSG00000078124.11	ACER3	4	191	1	-0.456102
ENSG00000109445.10	ZNF330	20	955	1	-0.456102
ENSG00000137486.16	ARRB1	4	191	1	-0.456102
ENSG00000154743.17	TSEN2	8	382	1	-0.456102
ENSG00000164056.10	SPRY1	4	191	1	-0.456102
ENSG00000169375.15	SIN3A	20	955	1	-0.456102
ENSG00000171862.9	PTEN	24	1146	1	-0.456102
ENSG00000239374.1	RP11-407P2.1	4	191	1	-0.456102
ENSG00000167986.13	DDB1	29	1385	1	-0.456362
ENSG00000236762.1	RP11-159H3.1	29	1385	1	-0.456362
ENSG00000108384.14	RAD51C	17	812	1	-0.456546
ENSG00000100219.16	XBP1	99	4729	1	-0.456636
ENSG00000186891.13	TNFRSF18	44	2102	1	-0.456788
ENSG00000175274.18	TP53I11	5	239	1	-0.457612
ENSG00000134152.10	KATNBL1	28	1339	1	-0.458258
ENSG00000164258.11	NDUFS4	29	1387	1	-0.458444
ENSG00000071189.21	SNX13	6	287	1	-0.458617
ENSG00000234080.3	RP11-183G22.1	19	909	1	-0.458882
ENSG00000180008.8	SOCS4	7	335	1	-0.459335
ENSG00000183617.4	MRPL54	57	2728	1	-0.459411
ENSG00000123992.18	DNPEP	37	1771	1	-0.459568
ENSG00000210112.1	MT-TM	33	1580	1	-0.459988
ENSG00000182180.13	MRPS16	50	2394	1	-0.460024
ENSG00000111911.6	HINT3	9	431	1	-0.460292
ENSG00000131558.14	EXOC4	9	431	1	-0.460292
ENSG00000130165.10	ELOF1	54	2587	1	-0.46085
ENSG00000131165.14	CHMP1A	24	1150	1	-0.461128
ENSG00000188986.5	NELFB	12	575	1	-0.461128
ENSG00000008294.20	SPAG9	13	623	1	-0.461321
ENSG00000171865.9	RNASEH1	20	959	1	-0.462132
ENSG00000164346.9	NSA2	107	5131	1	-0.46223
ENSG00000136718.9	IMP4	48	2302	1	-0.462382
ENSG00000000457.13	SCYL3	9	432	1	-0.463635
ENSG00000006432.15	MAP3K9	2	96	1	-0.463635
ENSG00000056277.15	ZNF280C	1	48	1	-0.463635
ENSG00000088808.16	PPP1R13B	4	192	1	-0.463635
ENSG00000100949.14	RABGGTA	11	528	1	-0.463635
ENSG00000107554.15	DNMBP	1	48	1	-0.463635
ENSG00000116574.5	RHOU	1	48	1	-0.463635
ENSG00000116668.12	SWT1	2	96	1	-0.463635
ENSG00000127989.13	MTERF1	7	336	1	-0.463635
ENSG00000136014.11	USP44	1	48	1	-0.463635
ENSG00000136541.14	ERMN	1	48	1	-0.463635
ENSG00000137200.12	CMTR1	6	288	1	-0.463635
ENSG00000148814.17	LRRC27	2	96	1	-0.463635
ENSG00000149474.13	CSRP2BP	3	144	1	-0.463635
ENSG00000182687.3	GALR2	1	48	1	-0.463635
ENSG00000183044.11	ABAT	3	144	1	-0.463635
ENSG00000205559.3	CHKB-AS1	2	96	1	-0.463635
ENSG00000212370.1	RNU6-482P	1	48	1	-0.463635
ENSG00000213157.3	RP11-259P15.1	1	48	1	-0.463635
ENSG00000213397.10	HAUS7	1	48	1	-0.463635
ENSG00000234062.7	RP11-308D16.2	1	48	1	-0.463635
ENSG00000234565.1	COX6B1P1	1	48	1	-0.463635
ENSG00000241352.3	RP11-392P7.1	10	480	1	-0.463635
ENSG00000243176.5	RP11-550I24.2	1	48	1	-0.463635
ENSG00000253710.2	ALG11	5	240	1	-0.463635
ENSG00000259535.1	RPL21P12	1	48	1	-0.463635
ENSG00000261150.2	EPPK1	1	48	1	-0.463635
ENSG00000262020.1	RP11-66H6.3	2	96	1	-0.463635
ENSG00000262413.1	RP11-498C9.3	1	48	1	-0.463635
ENSG00000265642.1	AL034375.1	1	48	1	-0.463635
ENSG00000267742.1	FAM60CP	1	48	1	-0.463635
ENSG00000269226.7	RP11-722G7.1	1	48	1	-0.463635
ENSG00000270189.1	RP11-258C19.7	2	96	1	-0.463635
ENSG00000271605.5	MILR1	1	48	1	-0.463635
ENSG00000280353.1	CTC-453G23.7	1	48	1	-0.463635
ENSG00000282393.1	CTD-3113P16.11	1	48	1	-0.463635
ENSG00000155926.13	SLA	33	1586	1	-0.465456
ENSG00000102897.9	LYRM1	25	1202	1	-0.466038
ENSG00000128908.15	INO80	12	577	1	-0.466138
ENSG00000168395.14	ING5	11	529	1	-0.466365
ENSG00000161654.9	LSM12	21	1010	1	-0.466495
ENSG00000111880.15	RNGTT	9	433	1	-0.466971
ENSG00000171316.11	CHD7	18	866	1	-0.466971
ENSG00000107672.14	NSMCE4A	25	1203	1	-0.467238
ENSG00000213700.3	RPL17P50	8	385	1	-0.467387
ENSG00000171735.18	CAMTA1	51	2455	1	-0.467755
ENSG00000036054.12	TBC1D23	7	337	1	-0.467923
ENSG00000124587.13	PEX6	7	337	1	-0.467923
ENSG00000275052.4	PPP4R3B	27	1300	1	-0.468081
ENSG00000178057.14	NDUFAF3	83	3997	1	-0.468335
ENSG00000002549.12	LAP3	18	867	1	-0.468636
ENSG00000087053.18	MTMR2	6	289	1	-0.468636
ENSG00000105723.11	GSK3A	12	578	1	-0.468636
ENSG00000197780.9	TAF13	6	289	1	-0.468636
ENSG00000234618.1	RPSAP9	6	289	1	-0.468636
ENSG00000166411.13	IDH3A	16	771	1	-0.46926
ENSG00000103353.15	UBFD1	5	241	1	-0.469634
ENSG00000267769.1	CTB-50L17.9	5	241	1	-0.469634
ENSG00000214756.7	METTL12	47	2267	1	-0.470653
ENSG00000186432.8	KPNA4	17	820	1	-0.47069
ENSG00000061794.12	MRPS35	28	1351	1	-0.47113
ENSG00000062822.12	POLD1	4	193	1	-0.47113
ENSG00000112078.13	KCTD20	16	772	1	-0.47113
ENSG00000177485.6	ZBTB33	4	193	1	-0.47113
ENSG00000188559.13	RALGAPA2	8	386	1	-0.47113
ENSG00000204536.13	CCHCR1	4	193	1	-0.47113
ENSG00000235001.3	EIF4A1P2	4	193	1	-0.47113
ENSG00000162729.13	IGSF8	14	676	1	-0.472197
ENSG00000164164.15	OTUD4	14	676	1	-0.472197
ENSG00000179743.4	FLJ37453	7	338	1	-0.472197
ENSG00000135945.9	REV1	13	628	1	-0.472854
ENSG00000186501.14	TMEM222	16	773	1	-0.472997
ENSG00000071242.11	RPS6KA2	3	145	1	-0.473619
ENSG00000129103.17	SUMF2	45	2175	1	-0.473619
ENSG00000135077.8	HAVCR2	3	145	1	-0.473619
ENSG00000164187.6	LMBRD2	3	145	1	-0.473619
ENSG00000183666.16	GUSBP1	6	290	1	-0.473619
ENSG00000185880.12	TRIM69	24	1160	1	-0.473619
ENSG00000260517.2	RP11-426C22.5	3	145	1	-0.473619
ENSG00000213246.6	SUPT4H1	57	2756	1	-0.474143
ENSG00000008130.15	NADK	11	532	1	-0.474524
ENSG00000078747.12	ITCH	11	532	1	-0.474524
ENSG00000224550.1	RP11-270C12.3	11	532	1	-0.474524
ENSG00000117153.15	KLHL12	8	387	1	-0.474863
ENSG00000198860.11	TSEN15	32	1548	1	-0.474863
ENSG00000087077.11	TRIP6	5	242	1	-0.475608
ENSG00000132530.16	XAF1	30	1452	1	-0.475608
ENSG00000019582.14	CD74	147	7117	1	-0.476054
ENSG00000244331.1	CTB-47B8.1	36	1743	1	-0.476105
ENSG00000171791.12	BCL2	26	1259	1	-0.476296
ENSG00000146676.6	PURB	7	339	1	-0.476459
ENSG00000135018.13	UBQLN1	23	1114	1	-0.476644
ENSG00000233380.1	RPS2P48	9	436	1	-0.476932
ENSG00000175130.6	MARCKSL1	38	1841	1	-0.477019
ENSG00000116213.15	WRAP73	13	630	1	-0.477441
ENSG00000156711.16	MAPK13	13	630	1	-0.477441
ENSG00000231925.11	TAPBP	121	5864	1	-0.477479
ENSG00000232176.1	RP11-146N23.1	32	1551	1	-0.477656
ENSG00000100038.19	TOP3B	2	97	1	-0.478586
ENSG00000136856.17	SLC2A8	2	97	1	-0.478586
ENSG00000145041.15	VPRBP	6	291	1	-0.478586
ENSG00000160563.13	MED27	6	291	1	-0.478586
ENSG00000179532.12	DNHD1	2	97	1	-0.478586
ENSG00000204304.11	PBX2	14	679	1	-0.478586
ENSG00000230409.3	TCEA1P2	2	97	1	-0.478586
ENSG00000240531.1	RPL21P123	2	97	1	-0.478586
ENSG00000273691.1	RP11-617F23.2	2	97	1	-0.478586
ENSG00000163902.11	RPN1	27	1310	1	-0.479136
ENSG00000104231.10	ZFAND1	40	1941	1	-0.479329
ENSG00000015171.18	ZMYND11	11	534	1	-0.479937
ENSG00000123395.14	ATG101	29	1408	1	-0.480123
ENSG00000119335.16	SET	157	7626	1	-0.480763
ENSG00000134440.11	NARS	46	2235	1	-0.48117
ENSG00000136925.14	TSTD2	5	243	1	-0.481557
ENSG00000198837.9	DENND4B	10	486	1	-0.481557
ENSG00000233016.6	SNHG7	79	3840	1	-0.481783
ENSG00000116984.12	MTR	8	389	1	-0.482299
ENSG00000075975.15	MKRN2	11	535	1	-0.482636
ENSG00000223745.7	RP4-717I23.3	25	1216	1	-0.482744
ENSG00000115761.15	NOL10	18	876	1	-0.483535
ENSG00000128607.13	KLHDC10	6	292	1	-0.483535
ENSG00000138623.9	SEMA7A	3	146	1	-0.483535
ENSG00000151176.7	PLBD2	3	146	1	-0.483535
ENSG00000167912.5	RP11-25K19.1	3	146	1	-0.483535
ENSG00000169105.7	CHST14	3	146	1	-0.483535
ENSG00000225978.3	HAR1A	3	146	1	-0.483535
ENSG00000240950.1	RP11-372E1.1	9	438	1	-0.483535
ENSG00000250067.11	YJEFN3	3	146	1	-0.483535
ENSG00000148291.9	SURF2	32	1558	1	-0.484152
ENSG00000168036.16	CTNNB1	48	2337	1	-0.484152
ENSG00000171223.5	JUNB	116	5649	1	-0.484472
ENSG00000109171.14	SLAIN2	14	682	1	-0.484946
ENSG00000173409.13	ARV1	7	341	1	-0.484946
ENSG00000136875.12	PRPF4	11	536	1	-0.48533
ENSG00000158796.16	DEDD	11	536	1	-0.48533
ENSG00000174840.8	PDE12	11	536	1	-0.48533
ENSG00000108510.9	MED13	12	585	1	-0.486003
ENSG00000138303.17	ASCC1	8	390	1	-0.486003
ENSG00000156469.8	MTERF3	8	390	1	-0.486003
ENSG00000183474.15	GTF2H2C	4	195	1	-0.486003
ENSG00000185386.14	MAPK11	4	195	1	-0.486003
ENSG00000227852.1	RP11-156G14.6	4	195	1	-0.486003
ENSG00000132507.17	EIF5A	183	8923	1	-0.486286
ENSG00000110066.14	SUV420H1	17	829	1	-0.486438
ENSG00000103126.14	AXIN1	5	244	1	-0.487482
ENSG00000134686.16	PHC2	5	244	1	-0.487482
ENSG00000197620.10	CXorf40A	5	244	1	-0.487482
ENSG00000221968.8	FADS3	5	244	1	-0.487482
ENSG00000127191.17	TRAF2	17	830	1	-0.488177
ENSG00000132199.18	ENOSF1	12	586	1	-0.488467
ENSG00000176619.10	LMNB2	12	586	1	-0.488467
ENSG00000087152.15	ATXN7L3	7	342	1	-0.48917
ENSG00000105576.15	TNPO2	8	391	1	-0.489698
ENSG00000074201.8	CLNS1A	70	3422	1	-0.490014
ENSG00000116157.5	GPX7	11	538	1	-0.490704
ENSG00000146223.14	RPL7L1	46	2250	1	-0.49082
ENSG00000096384.19	HSP90AB1	165	8075	1	-0.491597
ENSG00000081177.18	EXD2	2	98	1	-0.493383
ENSG00000101247.17	NDUFAF5	5	245	1	-0.493383
ENSG00000104835.14	SARS2	2	98	1	-0.493383
ENSG00000112200.16	ZNF451	15	735	1	-0.493383
ENSG00000114648.11	KLHL18	8	392	1	-0.493383
ENSG00000120158.11	RCL1	7	343	1	-0.493383
ENSG00000138686.9	BBS7	5	245	1	-0.493383
ENSG00000140905.9	GCSH	15	735	1	-0.493383
ENSG00000146707.14	POMZP3	2	98	1	-0.493383
ENSG00000148737.15	TCF7L2	1	49	1	-0.493383
ENSG00000149503.12	INCENP	1	49	1	-0.493383
ENSG00000162148.10	PPP1R32	1	49	1	-0.493383
ENSG00000172500.12	FIBP	32	1568	1	-0.493383
ENSG00000175414.6	ARL10	3	147	1	-0.493383
ENSG00000183814.15	LIN9	2	98	1	-0.493383
ENSG00000186469.8	GNG2	37	1813	1	-0.493383
ENSG00000199804.1	RNA5SP383	1	49	1	-0.493383
ENSG00000227039.6	ITGB2-AS1	2	98	1	-0.493383
ENSG00000227946.1	AC007383.3	1	49	1	-0.493383
ENSG00000230406.2	AC079834.1	1	49	1	-0.493383
ENSG00000234145.1	NAP1L4P3	2	98	1	-0.493383
ENSG00000237484.5	AP000476.1	1	49	1	-0.493383
ENSG00000250182.3	EEF1A1P13	4	196	1	-0.493383
ENSG00000256103.2	RP1-96H9.5	1	49	1	-0.493383
ENSG00000269388.1	AC018755.16	2	98	1	-0.493383
ENSG00000273356.1	RP11-804H8.6	1	49	1	-0.493383
ENSG00000276509.1	CH17-353B19.1	1	49	1	-0.493383
ENSG00000205250.8	E2F4	40	1961	1	-0.494119
ENSG00000140564.10	FURIN	27	1324	1	-0.494473
ENSG00000126768.12	TIMM17B	35	1717	1	-0.495064
ENSG00000236439.4	RP11-175B9.3	16	785	1	-0.495222
ENSG00000203667.9	COX20	55	2700	1	-0.496057
ENSG00000172175.12	MALT1	18	884	1	-0.49665
ENSG00000059573.8	ALDH18A1	8	393	1	-0.497058
ENSG00000167625.10	ZNF526	8	393	1	-0.497058
ENSG00000177830.17	CHID1	16	786	1	-0.497058
ENSG00000240344.8	PPIL3	16	786	1	-0.497058
ENSG00000265681.7	RPL17	8	393	1	-0.497058
ENSG00000055211.12	GINM1	15	737	1	-0.497303
ENSG00000089022.13	MAPKAPK5	21	1032	1	-0.497583
ENSG00000125629.14	INSIG2	14	688	1	-0.497583
ENSG00000165669.13	FAM204A	39	1917	1	-0.497905
ENSG00000161217.11	PCYT1A	17	836	1	-0.498569
ENSG00000120008.15	WDR11	11	541	1	-0.498726
ENSG00000066923.17	STAG3	5	246	1	-0.499259
ENSG00000029639.10	TFB1M	9	443	1	-0.499911
ENSG00000133657.14	ATP13A3	9	443	1	-0.499911
ENSG00000218227.3	RP11-889L3.1	119	5858	1	-0.500048
ENSG00000184207.8	PGP	25	1231	1	-0.500432
ENSG00000176871.8	WSB2	8	394	1	-0.500725
ENSG00000185298.12	CCDC137	16	788	1	-0.500725
ENSG00000241058.3	NSUN6	7	345	1	-0.50177
ENSG00000104805.15	NUCB1	56	2761	1	-0.502293
ENSG00000172216.5	CEBPB	80	3945	1	-0.502554
ENSG00000175334.7	BANF1	76	3749	1	-0.503035
ENSG00000119522.15	DENND1A	3	148	1	-0.503164
ENSG00000158882.12	TOMM40L	3	148	1	-0.503164
ENSG00000173281.4	PPP1R3B	6	296	1	-0.503164
ENSG00000179562.2	GCC1	6	296	1	-0.503164
ENSG00000180425.10	C11orf71	3	148	1	-0.503164
ENSG00000182109.7	RP11-69E11.4	6	296	1	-0.503164
ENSG00000211450.9	C11orf31	63	3108	1	-0.503164
ENSG00000281100.1	RP11-640L9.2	3	148	1	-0.503164
ENSG00000172890.11	NADSYN1	11	543	1	-0.50405
ENSG00000143756.11	FBXO28	8	395	1	-0.504382
ENSG00000137720.7	C11orf1	13	642	1	-0.504663
ENSG00000162924.13	REL	18	889	1	-0.504787
ENSG00000009844.15	VTA1	12	593	1	-0.505599
ENSG00000198945.7	L3MBTL3	7	346	1	-0.505946
ENSG00000091127.13	PUS7	4	198	1	-0.508029
ENSG00000101544.8	ADNP2	4	198	1	-0.508029
ENSG00000124160.11	NCOA5	8	396	1	-0.508029
ENSG00000132768.13	DPH2	14	693	1	-0.508029
ENSG00000159314.11	ARHGAP27	8	396	1	-0.508029
ENSG00000162636.15	FAM102B	4	198	1	-0.508029
ENSG00000170871.11	KIAA0232	8	396	1	-0.508029
ENSG00000182010.10	RTKN2	6	297	1	-0.508029
ENSG00000184612.8	RPL7P26	4	198	1	-0.508029
ENSG00000223820.5	CFL1P1	2	99	1	-0.508029
ENSG00000100823.11	APEX1	55	2725	1	-0.509354
ENSG00000101343.14	CRNKL1	11	545	1	-0.509354
ENSG00000249774.1	CTD-2206G10.2	9	446	1	-0.509648
ENSG00000067992.12	PDK3	7	347	1	-0.51011
ENSG00000213341.10	CHUK	7	347	1	-0.51011
ENSG00000131148.8	EMC8	19	942	1	-0.510329
ENSG00000106610.14	STAG3L4	5	248	1	-0.510941
ENSG00000198873.11	GRK5	15	744	1	-0.510941
ENSG00000243824.1	RPL12P6	10	496	1	-0.510941
ENSG00000137168.7	PPIL1	13	645	1	-0.511388
ENSG00000188735.12	TMEM120B	26	1290	1	-0.511388
ENSG00000144134.18	RABL2A	8	397	1	-0.511668
ENSG00000243554.1	AC004967.7	14	695	1	-0.512187
ENSG00000171490.12	RSL1D1	101	5016	1	-0.512783
ENSG00000166046.10	TCP11L2	3	149	1	-0.512879
ENSG00000225770.1	AC092933.3	12	596	1	-0.512879
ENSG00000099204.18	ABLIM1	25	1242	1	-0.513266
ENSG00000181896.11	ZNF101	27	1342	1	-0.513954
ENSG00000198055.10	GRK6	42	2088	1	-0.514261
ENSG00000250565.6	ATP6V1E2	7	348	1	-0.514261
ENSG00000251474.6	RPL32P3	15	746	1	-0.514814
ENSG00000166681.13	NGFRAP1	31	1542	1	-0.515064
ENSG00000134046.11	MBD2	12	597	1	-0.515297
ENSG00000152422.15	XRCC4	4	199	1	-0.515297
ENSG00000158615.8	PPP1R15B	12	597	1	-0.515297
ENSG00000168038.10	ULK4	4	199	1	-0.515297
ENSG00000182095.14	TNRC18	4	199	1	-0.515297
ENSG00000213916.2	RPL13P	4	199	1	-0.515297
ENSG00000259746.1	HSPE1P3	4	199	1	-0.515297
ENSG00000137713.15	PPP2R1B	5	249	1	-0.516747
ENSG00000130299.16	GTPBP3	11	548	1	-0.517273
ENSG00000131323.14	TRAF3	18	897	1	-0.517712
ENSG00000180953.11	ST20	6	299	1	-0.517712
ENSG00000035928.14	RFC1	41	2045	1	-0.519006
ENSG00000213462.4	ERV3-1	14	699	1	-0.520467
ENSG00000100216.5	TOMM22	78	3896	1	-0.521049
ENSG00000105171.9	POP4	25	1249	1	-0.521374
ENSG00000026103.19	FAS	27	1349	1	-0.52146
ENSG00000177556.11	ATOX1	48	2399	1	-0.521928
ENSG00000006042.11	TMEM98	1	50	1	-0.522529
ENSG00000100918.12	REC8	3	150	1	-0.522529
ENSG00000104299.14	INTS9	3	150	1	-0.522529
ENSG00000115109.13	EPB41L5	1	50	1	-0.522529
ENSG00000127511.9	SIN3B	4	200	1	-0.522529
ENSG00000132300.18	PTCD3	21	1050	1	-0.522529
ENSG00000132510.10	KDM6B	20	1000	1	-0.522529
ENSG00000134146.11	DPH6	4	200	1	-0.522529
ENSG00000134463.14	ECHDC3	1	50	1	-0.522529
ENSG00000137404.14	NRM	6	300	1	-0.522529
ENSG00000139055.6	ERP27	1	50	1	-0.522529
ENSG00000162654.8	GBP4	37	1850	1	-0.522529
ENSG00000164134.12	NAA15	24	1200	1	-0.522529
ENSG00000164530.13	PI16	1	50	1	-0.522529
ENSG00000170525.18	PFKFB3	19	950	1	-0.522529
ENSG00000172339.9	ALG14	3	150	1	-0.522529
ENSG00000178397.12	FAM220A	3	150	1	-0.522529
ENSG00000181027.10	FKRP	4	200	1	-0.522529
ENSG00000183570.16	PCBP3	1	50	1	-0.522529
ENSG00000186615.10	KTN1-AS1	1	50	1	-0.522529
ENSG00000187556.7	NANOS3	1	50	1	-0.522529
ENSG00000198324.13	FAM109A	1	50	1	-0.522529
ENSG00000198987.1	MIR16-2	1	50	1	-0.522529
ENSG00000202538.1	RNU4-2	1	50	1	-0.522529
ENSG00000213380.13	COG8	11	550	1	-0.522529
ENSG00000213901.10	SLC23A3	1	50	1	-0.522529
ENSG00000230064.1	RP11-244N20.7	1	50	1	-0.522529
ENSG00000258090.1	RP11-734E19.1	2	100	1	-0.522529
ENSG00000265996.1	MIR3671	1	50	1	-0.522529
ENSG00000266967.6	AARSD1	10	500	1	-0.522529
ENSG00000269983.1	RP11-497H16.9	1	50	1	-0.522529
ENSG00000130816.14	DNMT1	35	1751	1	-0.523353
ENSG00000105821.14	DNAJC2	32	1601	1	-0.52343
ENSG00000086065.13	CHMP5	46	2303	1	-0.52441
ENSG00000259956.1	RBM15B	15	751	1	-0.524451
ENSG00000101546.12	RBFA	13	651	1	-0.524747
ENSG00000152348.15	ATG10	13	651	1	-0.524747
ENSG00000141424.12	SLC39A6	12	601	1	-0.524931
ENSG00000182446.13	NPLOC4	12	601	1	-0.524931
ENSG00000188994.12	ZNF292	34	1703	1	-0.525073
ENSG00000160785.13	SLC25A44	11	551	1	-0.52515
ENSG00000204899.5	MZT1	33	1653	1	-0.52515
ENSG00000106603.17	COA1	31	1553	1	-0.525319
ENSG00000128626.11	MRPS12	55	2756	1	-0.525673
ENSG00000100207.18	TCF20	9	451	1	-0.525731
ENSG00000214753.2	HNRNPUL2	17	852	1	-0.52592
ENSG00000121057.12	AKAP1	8	401	1	-0.526131
ENSG00000183155.4	RABIF	23	1153	1	-0.526288
ENSG00000164323.12	CFAP97	22	1103	1	-0.526458
ENSG00000100359.20	SGSM3	13	652	1	-0.526961
ENSG00000126653.15	NSRP1	43	2157	1	-0.527218
ENSG00000174996.11	KLC2	12	602	1	-0.52733
ENSG00000099956.18	SMARCB1	29	1455	1	-0.527495
ENSG00000109065.11	NAT9	17	853	1	-0.527612
ENSG00000102978.12	POLR2C	38	1907	1	-0.527834
ENSG00000177479.19	ARIH2	27	1355	1	-0.527862
ENSG00000163933.9	RFT1	5	251	1	-0.528288
ENSG00000186001.12	LRCH3	15	753	1	-0.528288
ENSG00000117419.14	ERI3	14	703	1	-0.528699
ENSG00000106397.11	PLOD3	9	452	1	-0.528927
ENSG00000136731.12	UGGT1	9	452	1	-0.528927
ENSG00000085721.12	RRN3	8	402	1	-0.529724
ENSG00000101040.19	ZMYND8	8	402	1	-0.529724
ENSG00000124787.13	RPP40	4	201	1	-0.529724
ENSG00000144597.13	EAF1	12	603	1	-0.529724
ENSG00000171135.12	JAGN1	44	2211	1	-0.529724
ENSG00000206190.11	ATP10A	4	201	1	-0.529724
ENSG00000072803.17	FBXW11	11	553	1	-0.530377
ENSG00000231074.8	HCG18	11	553	1	-0.530377
ENSG00000163584.17	RPL22L1	67	3369	1	-0.530688
ENSG00000121210.15	KIAA0922	7	352	1	-0.530749
ENSG00000181924.6	COA4	41	2063	1	-0.531649
ENSG00000101935.9	AMMECR1	9	453	1	-0.532115
ENSG00000165410.14	CFL2	6	302	1	-0.532115
ENSG00000172301.10	COPRS	12	604	1	-0.532115
ENSG00000186376.14	ZNF75D	3	151	1	-0.532115
ENSG00000198346.10	ZNF813	3	151	1	-0.532115
ENSG00000225470.6	JPX	12	604	1	-0.532115
ENSG00000228959.1	RP5-1121H13.3	3	151	1	-0.532115
ENSG00000235989.3	MORC2-AS1	6	302	1	-0.532115
ENSG00000262580.5	RP11-334C17.5	3	151	1	-0.532115
ENSG00000272053.1	RP11-367G6.3	3	151	1	-0.532115
ENSG00000145860.11	RNF145	61	3071	1	-0.532428
ENSG00000143570.17	SLC39A1	25	1259	1	-0.532879
ENSG00000181610.12	MRPS23	36	1813	1	-0.532911
ENSG00000112685.13	EXOC2	15	756	1	-0.534025
ENSG00000141574.7	SECTM1	5	252	1	-0.534025
ENSG00000162813.17	BPNT1	5	252	1	-0.534025
ENSG00000260083.1	MIR762HG	5	252	1	-0.534025
ENSG00000109519.12	GRPEL1	34	1714	1	-0.534361
ENSG00000152484.13	USP12	12	605	1	-0.534502
ENSG00000159479.16	MED8	22	1110	1	-0.535585
ENSG00000173598.13	NUDT4	31	1565	1	-0.536423
ENSG00000101442.9	ACTR5	4	202	1	-0.536884
ENSG00000110987.8	BCL7A	2	101	1	-0.536884
ENSG00000121988.17	ZRANB3	2	101	1	-0.536884
ENSG00000133103.16	COG6	4	202	1	-0.536884
ENSG00000134905.16	CARS2	14	707	1	-0.536884
ENSG00000138134.11	STAMBPL1	8	404	1	-0.536884
ENSG00000154727.10	GABPA	6	303	1	-0.536884
ENSG00000155330.9	C16orf87	16	808	1	-0.536884
ENSG00000158545.15	ZC3H18	20	1010	1	-0.536884
ENSG00000171033.12	PKIA	2	101	1	-0.536884
ENSG00000177628.15	GBA	2	101	1	-0.536884
ENSG00000198707.14	CEP290	10	505	1	-0.536884
ENSG00000204577.11	LILRB3	2	101	1	-0.536884
ENSG00000229619.3	MBNL1-AS1	2	101	1	-0.536884
ENSG00000232439.1	RPL18AP7	2	101	1	-0.536884
ENSG00000247746.4	USP51	2	101	1	-0.536884
ENSG00000259891.1	CTA-204B4.2	2	101	1	-0.536884
ENSG00000149231.11	CCDC82	19	960	1	-0.537636
ENSG00000229083.1	PSMA6P2	17	859	1	-0.537724
ENSG00000173457.10	PPP1R14B	47	2375	1	-0.537796
ENSG00000141965.4	FEM1A	13	657	1	-0.537983
ENSG00000083168.9	KAT6A	24	1213	1	-0.538074
ENSG00000165637.13	VDAC2	81	4097	1	-0.539175
ENSG00000105258.8	POLR2I	81	4098	1	-0.539527
ENSG00000001461.16	NIPAL3	15	759	1	-0.539738
ENSG00000101363.12	MANBAL	10	506	1	-0.539738
ENSG00000140688.16	C16orf58	5	253	1	-0.539738
ENSG00000164051.13	CCDC51	5	253	1	-0.539738
ENSG00000273899.4	NOL12	5	253	1	-0.539738
ENSG00000093010.11	COMT	27	1367	1	-0.540583
ENSG00000075234.16	TTC38	3	152	1	-0.541638
ENSG00000114127.10	XRN1	21	1064	1	-0.541638
ENSG00000155380.11	SLC16A1	6	304	1	-0.541638
ENSG00000160117.14	ANKLE1	3	152	1	-0.541638
ENSG00000164938.13	TP53INP1	3	152	1	-0.541638
ENSG00000186665.8	C17orf58	3	152	1	-0.541638
ENSG00000241556.1	RP11-490G8.1	6	304	1	-0.541638
ENSG00000257218.5	GATC	9	456	1	-0.541638
ENSG00000261221.3	ZNF865	6	304	1	-0.541638
ENSG00000267002.2	RP11-242D8.1	6	304	1	-0.541638
ENSG00000278002.1	RP11-596C23.2	3	152	1	-0.541638
ENSG00000215012.8	C22orf29	7	355	1	-0.542993
ENSG00000126858.16	RHOT1	15	761	1	-0.543535
ENSG00000241015.2	TPM3P9	4	203	1	-0.544009
ENSG00000145012.12	LPP	13	660	1	-0.544555
ENSG00000102245.7	CD40LG	22	1117	1	-0.544655
ENSG00000161999.11	JMJD8	14	711	1	-0.545024
ENSG00000164610.8	RP9	15	762	1	-0.545429
ENSG00000130810.19	PPAN	21	1067	1	-0.5457
ENSG00000218208.1	RP11-367G18.2	42	2134	1	-0.5457
ENSG00000087157.18	PGS1	16	813	1	-0.545784
ENSG00000162777.16	DENND2D	27	1372	1	-0.54585
ENSG00000100385.13	IL2RB	35	1779	1	-0.546241
ENSG00000165661.15	QSOX2	6	305	1	-0.546376
ENSG00000176731.11	C8orf59	92	4677	1	-0.546479
ENSG00000184992.10	BRI3BP	7	356	1	-0.547051
ENSG00000242060.1	RPS3AP49	8	407	1	-0.547558
ENSG00000100911.13	PSME2	138	7021	1	-0.547609
ENSG00000170542.5	SERPINB9	26	1323	1	-0.54783
ENSG00000153094.21	BCL2L11	9	458	1	-0.547952
ENSG00000169967.16	MAP3K2	18	916	1	-0.547952
ENSG00000181045.14	SLC26A11	9	458	1	-0.547952
ENSG00000170653.18	ATF7	10	509	1	-0.548267
ENSG00000124207.16	CSE1L	13	662	1	-0.54892
ENSG00000168495.12	POLR3D	13	662	1	-0.54892
ENSG00000145916.18	RMND5B	16	815	1	-0.549329
ENSG00000131828.13	PDHA1	17	866	1	-0.549433
ENSG00000105197.10	TIMM50	19	968	1	-0.549609
ENSG00000205138.3	SDHAF1	22	1121	1	-0.549812
ENSG00000180228.12	PRKRA	26	1325	1	-0.55001
ENSG00000066855.15	MTFR1	4	204	1	-0.551098
ENSG00000080603.16	SRCAP	1	51	1	-0.551098
ENSG00000091536.16	MYO15A	1	51	1	-0.551098
ENSG00000096433.10	ITPR3	6	306	1	-0.551098
ENSG00000129810.14	SGOL1	1	51	1	-0.551098
ENSG00000132874.13	SLC14A2	1	51	1	-0.551098
ENSG00000141179.13	PCTP	2	102	1	-0.551098
ENSG00000156735.10	BAG4	6	306	1	-0.551098
ENSG00000158406.4	HIST1H4H	1	51	1	-0.551098
ENSG00000165730.14	STOX1	1	51	1	-0.551098
ENSG00000168781.21	PPIP5K1	1	51	1	-0.551098
ENSG00000169981.10	ZNF35	1	51	1	-0.551098
ENSG00000174715.7	RP11-79L9.2	1	51	1	-0.551098
ENSG00000174928.15	C3orf33	3	153	1	-0.551098
ENSG00000175106.16	TVP23C	1	51	1	-0.551098
ENSG00000197013.9	ZNF429	8	408	1	-0.551098
ENSG00000219986.2	BTF3P7	1	51	1	-0.551098
ENSG00000221890.2	NPTXR	1	51	1	-0.551098
ENSG00000232965.1	RPS12P18	3	153	1	-0.551098
ENSG00000235111.1	RP1-29C18.8	2	102	1	-0.551098
ENSG00000236073.2	RP11-487E1.2	1	51	1	-0.551098
ENSG00000236498.1	AC107081.5	1	51	1	-0.551098
ENSG00000237307.2	SRRM1P3	1	51	1	-0.551098
ENSG00000248019.2	FAM13A-AS1	1	51	1	-0.551098
ENSG00000263606.1	RP11-737O24.3	1	51	1	-0.551098
ENSG00000243181.2	RP11-734J24.1	31	1582	1	-0.55201
ENSG00000137309.19	HMGA1	78	3982	1	-0.552548
ENSG00000113013.12	HSPA9	44	2247	1	-0.553026
ENSG00000134987.11	WDR36	11	562	1	-0.553667
ENSG00000132478.9	UNK	10	511	1	-0.553924
ENSG00000198900.5	TOP1	38	1942	1	-0.554073
ENSG00000104131.12	EIF3J	75	3833	1	-0.554112
ENSG00000120686.11	UFM1	46	2351	1	-0.55417
ENSG00000204954.9	C12orf73	8	409	1	-0.55463
ENSG00000100483.13	VCPKMT	7	358	1	-0.555134
ENSG00000168906.12	MAT2A	30	1535	1	-0.555805
ENSG00000108679.12	LGALS3BP	17	870	1	-0.556082
ENSG00000144744.16	UBA3	17	870	1	-0.556082
ENSG00000150779.11	TIMM8B	51	2610	1	-0.556082
ENSG00000096063.14	SRPK1	22	1126	1	-0.556232
ENSG00000081985.10	IL12RB2	5	256	1	-0.556745
ENSG00000145868.16	FBXO38	5	256	1	-0.556745
ENSG00000244026.6	FAM86DP	5	256	1	-0.556745
ENSG00000103121.8	CMC2	31	1588	1	-0.557472
ENSG00000065029.14	ZNF76	10	513	1	-0.55956
ENSG00000079435.9	LIPE	6	308	1	-0.560497
ENSG00000085644.13	ZNF213	3	154	1	-0.560497
ENSG00000178105.9	DDX10	12	616	1	-0.560497
ENSG00000185019.16	UBOX5	3	154	1	-0.560497
ENSG00000110344.9	UBE4A	11	565	1	-0.561348
ENSG00000123136.14	DDX39A	49	2517	1	-0.561452
ENSG00000112699.10	GMDS	8	411	1	-0.561667
ENSG00000117751.17	PPP1R8	20	1028	1	-0.562369
ENSG00000104324.15	CPQ	7	360	1	-0.563171
ENSG00000184319.15	RPL23AP82	7	360	1	-0.563171
ENSG00000140577.15	CRTC3	32	1646	1	-0.563421
ENSG00000171608.15	PIK3CD	18	926	1	-0.563616
ENSG00000272886.5	DCP1A	22	1132	1	-0.563899
ENSG00000169826.7	CSGALNACT2	13	669	1	-0.564095
ENSG00000168273.7	SMIM4	28	1441	1	-0.564172
ENSG00000136950.13	ARPC5L	68	3500	1	-0.564349
ENSG00000122068.12	FYTTD1	25	1287	1	-0.564613
ENSG00000085382.11	HACE1	2	103	1	-0.565173
ENSG00000135423.12	GLS2	2	103	1	-0.565173
ENSG00000170486.10	KRT72	2	103	1	-0.565173
ENSG00000198496.10	NBR2	2	103	1	-0.565173
ENSG00000219928.2	RP11-40C6.2	35	1803	1	-0.565573
ENSG00000099875.14	MKNK2	22	1134	1	-0.566446
ENSG00000179091.4	CYC1	53	2733	1	-0.567022
ENSG00000163938.16	GNL3	37	1908	1	-0.567065
ENSG00000151692.14	RNF144A	7	361	1	-0.567173
ENSG00000163704.11	PRRT3	7	361	1	-0.567173
ENSG00000107937.18	GTPBP4	29	1496	1	-0.567586
ENSG00000131069.19	ACSS2	5	258	1	-0.567972
ENSG00000196365.11	LONP1	15	774	1	-0.567972
ENSG00000213087.3	RP11-613F7.1	5	258	1	-0.567972
ENSG00000237298.8	TTN-AS1	5	258	1	-0.567972
ENSG00000030110.12	BAK1	21	1085	1	-0.569835
ENSG00000155393.12	HEATR3	3	155	1	-0.569835
ENSG00000188868.13	ZNF563	6	310	1	-0.569835
ENSG00000196656.7	AC004057.1	3	155	1	-0.569835
ENSG00000225151.10	GOLGA2P7	3	155	1	-0.569835
ENSG00000226029.1	RP4-798A10.2	3	155	1	-0.569835
ENSG00000279576.1	AP000769.1	3	155	1	-0.569835
ENSG00000168701.18	TMEM208	37	1912	1	-0.570086
ENSG00000071462.11	WBSCR22	39	2016	1	-0.57055
ENSG00000025708.13	TYMP	79	4084	1	-0.570659
ENSG00000196792.11	STRN3	10	517	1	-0.570765
ENSG00000109466.13	KLHL2	7	362	1	-0.571164
ENSG00000157873.17	TNFRSF14	76	3931	1	-0.571426
ENSG00000184900.15	SUMO3	66	3415	1	-0.571949
ENSG00000002822.15	MAD1L1	16	828	1	-0.57216
ENSG00000100601.9	ALKBH1	4	207	1	-0.57216
ENSG00000111885.6	MAN1A1	4	207	1	-0.57216
ENSG00000126249.7	PDCD2L	8	414	1	-0.57216
ENSG00000234684.6	SDCBP2-AS1	4	207	1	-0.57216
ENSG00000185324.21	CDK10	13	673	1	-0.572696
ENSG00000187522.13	HSPA14	13	673	1	-0.572696
ENSG00000079785.14	DDX1	34	1761	1	-0.573389
ENSG00000130749.9	ZC3H4	16	829	1	-0.573901
ENSG00000215717.5	TMEM167B	16	829	1	-0.573901
ENSG00000167965.17	MLST8	11	570	1	-0.574059
ENSG00000213609.3	RP11-170M17.2	11	570	1	-0.574059
ENSG00000151148.13	UBE3B	6	311	1	-0.574481
ENSG00000126883.16	NUP214	8	415	1	-0.57564
ENSG00000133104.12	SPG20	17	882	1	-0.575845
ENSG00000116698.20	SMG7	9	467	1	-0.576027
ENSG00000127554.12	GFER	24	1246	1	-0.576799
ENSG00000130779.19	CLIP1	26	1350	1	-0.576977
ENSG00000168061.13	SAC3D1	14	727	1	-0.577129
ENSG00000050748.17	MAPK9	6	312	1	-0.579113
ENSG00000105520.10	PLPPR2	1	52	1	-0.579113
ENSG00000108423.14	TUBD1	10	520	1	-0.579113
ENSG00000111817.16	DSE	7	364	1	-0.579113
ENSG00000127080.9	IPPK	3	156	1	-0.579113
ENSG00000130758.7	MAP3K10	3	156	1	-0.579113
ENSG00000137513.9	NARS2	5	260	1	-0.579113
ENSG00000137656.11	BUD13	9	468	1	-0.579113
ENSG00000139133.6	ALG10	1	52	1	-0.579113
ENSG00000140548.9	ZNF710	1	52	1	-0.579113
ENSG00000144283.21	PKP4	2	104	1	-0.579113
ENSG00000165458.13	INPPL1	5	260	1	-0.579113
ENSG00000167861.15	HID1	1	52	1	-0.579113
ENSG00000167981.5	ZNF597	1	52	1	-0.579113
ENSG00000183684.7	ALYREF	9	468	1	-0.579113
ENSG00000184047.15	DIABLO	1	52	1	-0.579113
ENSG00000184293.7	CLECL1	1	52	1	-0.579113
ENSG00000186026.6	ZNF284	2	104	1	-0.579113
ENSG00000199568.1	RNU5A-1	1	52	1	-0.579113
ENSG00000203780.10	FANK1	1	52	1	-0.579113
ENSG00000205089.7	CCNI2	1	52	1	-0.579113
ENSG00000214188.9	ST7-OT4	1	52	1	-0.579113
ENSG00000226564.1	FTH1P20	2	104	1	-0.579113
ENSG00000231369.1	RP1-40G4P.1	1	52	1	-0.579113
ENSG00000234683.1	RP5-837I24.5	1	52	1	-0.579113
ENSG00000237651.6	C2orf74	1	52	1	-0.579113
ENSG00000242170.3	RN7SL329P	2	104	1	-0.579113
ENSG00000242951.1	RP11-507E23.1	15	780	1	-0.579113
ENSG00000255949.1	AP003419.16	7	364	1	-0.579113
ENSG00000262420.3	RP11-490O6.2	1	52	1	-0.579113
ENSG00000267011.5	CTB-50L17.16	1	52	1	-0.579113
ENSG00000269028.3	MTRNR2L12	1	52	1	-0.579113
ENSG00000270164.1	LINC01480	1	52	1	-0.579113
ENSG00000279495.1	RP11-521B24.4	1	52	1	-0.579113
ENSG00000054148.17	PHPT1	62	3226	1	-0.580007
ENSG00000088356.5	PDRG1	15	781	1	-0.580961
ENSG00000138709.17	LARP1B	14	729	1	-0.581093
ENSG00000156973.13	PDE6D	13	677	1	-0.581245
ENSG00000213563.6	C8orf82	12	625	1	-0.581423
ENSG00000180329.13	CCDC43	11	573	1	-0.581633
ENSG00000148187.17	MRRF	10	521	1	-0.581884
ENSG00000204514.9	ZNF814	9	469	1	-0.582192
ENSG00000256537.4	SMIM10L1	25	1303	1	-0.582438
ENSG00000100342.20	APOL1	14	730	1	-0.583071
ENSG00000101199.12	ARFGAP1	7	365	1	-0.583071
ENSG00000049618.21	ARID1B	12	626	1	-0.583729
ENSG00000136861.17	CDK5RAP2	6	313	1	-0.583729
ENSG00000162601.9	MYSM1	6	313	1	-0.583729
ENSG00000169410.9	PTPN9	6	313	1	-0.583729
ENSG00000086062.12	B4GALT1	17	887	1	-0.584
ENSG00000013306.15	SLC25A39	45	2348	1	-0.584036
ENSG00000160783.19	PMF1	48	2505	1	-0.584305
ENSG00000103202.12	NME4	21	1096	1	-0.584387
ENSG00000057935.13	MTA3	5	261	1	-0.584651
ENSG00000177409.11	SAMD9L	30	1566	1	-0.584651
ENSG00000270344.2	RP11-734K2.4	5	261	1	-0.584651
ENSG00000273270.1	RP11-212P7.2	5	261	1	-0.584651
ENSG00000273841.4	TAF9	38	1984	1	-0.584942
ENSG00000167920.8	TMEM99	9	470	1	-0.585265
ENSG00000135899.16	SP110	35	1828	1	-0.58544
ENSG00000130005.11	GAMT	13	679	1	-0.585501
ENSG00000152700.13	SAR1B	21	1097	1	-0.585703
ENSG00000125485.17	DDX31	4	209	1	-0.586032
ENSG00000178718.6	RPP25	4	209	1	-0.586032
ENSG00000071626.16	DAZAP1	48	2509	1	-0.586607
ENSG00000009413.15	REV3L	14	732	1	-0.587018
ENSG00000134324.11	LPIN1	29	1517	1	-0.587697
ENSG00000261236.5	BOP1	16	837	1	-0.587757
ENSG00000185947.14	ZNF267	35	1831	1	-0.587806
ENSG00000108061.11	SHOC2	21	1099	1	-0.588331
ENSG00000133027.17	PEMT	6	314	1	-0.588331
ENSG00000215063.3	RPL21P2	3	157	1	-0.588331
ENSG00000198131.13	ZNF544	14	733	1	-0.588987
ENSG00000137692.11	DCUN1D5	25	1309	1	-0.589066
ENSG00000148296.6	SURF6	22	1152	1	-0.589166
ENSG00000143314.12	MRPL24	30	1571	1	-0.58925
ENSG00000087884.14	AAMDC	8	419	1	-0.589479
ENSG00000175611.11	LINC00476	13	681	1	-0.589744
ENSG00000111144.9	LTA4H	36	1886	1	-0.589862
ENSG00000013583.8	HEBP1	10	524	1	-0.590168
ENSG00000070476.14	ZXDC	5	262	1	-0.590168
ENSG00000103264.15	FBXO31	5	262	1	-0.590168
ENSG00000227008.2	RP3-417G15.1	40	2096	1	-0.590168
ENSG00000095380.10	NANS	22	1153	1	-0.590418
ENSG00000159210.9	SNF8	62	3251	1	-0.591144
ENSG00000096080.11	MRPS18A	20	1049	1	-0.591544
ENSG00000183258.11	DDX41	13	682	1	-0.591861
ENSG00000167664.8	TMIGD2	15	787	1	-0.592002
ENSG00000101310.14	SEC23B	12	630	1	-0.592918
ENSG00000119509.12	INVS	2	105	1	-0.592918
ENSG00000145740.18	SLC30A5	18	945	1	-0.592918
ENSG00000162065.11	TBC1D24	4	210	1	-0.592918
ENSG00000164077.13	MON1A	4	210	1	-0.592918
ENSG00000164631.18	ZNF12	8	420	1	-0.592918
ENSG00000165060.11	FXN	8	420	1	-0.592918
ENSG00000167840.13	ZNF232	4	210	1	-0.592918
ENSG00000205476.8	CCDC85C	2	105	1	-0.592918
ENSG00000226499.1	RP5-882O7.1	2	105	1	-0.592918
ENSG00000235314.1	LINC00957	2	105	1	-0.592918
ENSG00000243150.5	RP11-538P18.2	10	525	1	-0.592918
ENSG00000275342.4	SGK223	6	315	1	-0.592918
ENSG00000188242.4	PP7080	11	578	1	-0.594167
ENSG00000174177.12	CTU2	9	473	1	-0.594444
ENSG00000006576.16	PHTF2	7	368	1	-0.59488
ENSG00000214113.10	LYRM4	35	1840	1	-0.59488
ENSG00000223797.5	ENTPD3-AS1	7	368	1	-0.59488
ENSG00000115271.10	GCA	10	526	1	-0.595664
ENSG00000116337.15	AMPD2	5	263	1	-0.595664
ENSG00000196369.10	SRGAP2B	5	263	1	-0.595664
ENSG00000219507.4	FTH1P8	5	263	1	-0.595664
ENSG00000137824.15	RMDN3	8	421	1	-0.596349
ENSG00000111711.9	GOLT1B	25	1316	1	-0.59676
ENSG00000112357.12	PEX7	3	158	1	-0.597491
ENSG00000130227.16	XPO7	6	316	1	-0.597491
ENSG00000223416.3	RPS26P15	3	158	1	-0.597491
ENSG00000196352.14	CD55	31	1633	1	-0.597786
ENSG00000186812.12	ZNF397	16	843	1	-0.598062
ENSG00000175582.19	RAB6A	35	1845	1	-0.598795
ENSG00000011007.12	TCEB3	15	791	1	-0.599316
ENSG00000135631.15	RAB11FIP5	4	211	1	-0.599772
ENSG00000263528.7	IKBKE	12	633	1	-0.599772
ENSG00000111358.13	GTF2H3	9	475	1	-0.600531
ENSG00000210127.1	MT-TA	5	264	1	-0.601139
ENSG00000197345.12	MRPL21	39	2060	1	-0.601699
ENSG00000188917.14	TRMT2B	6	317	1	-0.602049
ENSG00000110060.8	PUS3	13	687	1	-0.602399
ENSG00000174109.4	C16orf91	14	740	1	-0.602699
ENSG00000119203.13	CPSF3	8	423	1	-0.603187
ENSG00000155849.15	ELMO1	26	1375	1	-0.603449
ENSG00000241370.5	RPP21	9	476	1	-0.603566
ENSG00000164934.13	DCAF13	19	1005	1	-0.603725
ENSG00000239900.11	ADSL	15	794	1	-0.604777
ENSG00000006282.20	SPATA20	3	159	1	-0.606593
ENSG00000060642.10	PIGV	3	159	1	-0.606593
ENSG00000103319.11	EEF2K	3	159	1	-0.606593
ENSG00000105556.10	MIER2	4	212	1	-0.606593
ENSG00000115902.10	SLC1A4	7	371	1	-0.606593
ENSG00000121039.9	RDH10	2	106	1	-0.606593
ENSG00000122490.18	PQLC1	7	371	1	-0.606593
ENSG00000136854.17	STXBP1	1	53	1	-0.606593
ENSG00000143590.13	EFNA3	2	106	1	-0.606593
ENSG00000146904.8	EPHA1	3	159	1	-0.606593
ENSG00000147118.10	ZNF182	2	106	1	-0.606593
ENSG00000153790.11	C7orf31	3	159	1	-0.606593
ENSG00000156345.17	CDK20	1	53	1	-0.606593
ENSG00000158470.5	B4GALT5	9	477	1	-0.606593
ENSG00000165244.6	ZNF367	1	53	1	-0.606593
ENSG00000178177.14	LCORL	3	159	1	-0.606593
ENSG00000183281.14	PLGLB1	1	53	1	-0.606593
ENSG00000187866.7	FAM122A	11	583	1	-0.606593
ENSG00000196912.12	ANKRD36B	7	371	1	-0.606593
ENSG00000197713.14	RPE	6	318	1	-0.606593
ENSG00000198960.10	ARMCX6	1	53	1	-0.606593
ENSG00000217181.1	RP11-360O19.5	2	106	1	-0.606593
ENSG00000231999.6	FLJ27354	2	106	1	-0.606593
ENSG00000233621.1	LINC01137	5	265	1	-0.606593
ENSG00000233752.1	AC009414.1	1	53	1	-0.606593
ENSG00000236577.1	SNRPGP14	1	53	1	-0.606593
ENSG00000237818.1	RPS3AP29	2	106	1	-0.606593
ENSG00000240750.3	RN7SL559P	1	53	1	-0.606593
ENSG00000243725.6	TTC4	2	106	1	-0.606593
ENSG00000248008.2	NRAV	1	53	1	-0.606593
ENSG00000250903.8	GMDS-AS1	3	159	1	-0.606593
ENSG00000253200.1	RP11-582J16.5	1	53	1	-0.606593
ENSG00000257315.1	ZBED6	6	318	1	-0.606593
ENSG00000262380.1	CTB-193M12.3	1	53	1	-0.606593
ENSG00000263335.1	AF001548.5	1	53	1	-0.606593
ENSG00000269973.1	RP11-95D17.1	2	106	1	-0.606593
ENSG00000271447.5	MMP28	1	53	1	-0.606593
ENSG00000272143.1	FGF14-AS2	1	53	1	-0.606593
ENSG00000276007.1	RP11-358L22.3	1	53	1	-0.606593
ENSG00000276248.1	RP11-230F18.5	1	53	1	-0.606593
ENSG00000279168.1	AC105052.2	4	212	1	-0.606593
ENSG00000279233.1	RP11-158L12.4	1	53	1	-0.606593
ENSG00000132819.16	RBM38	21	1114	1	-0.607889
ENSG00000100226.15	GTPBP1	16	849	1	-0.608294
ENSG00000120314.18	WDR55	11	584	1	-0.609066
ENSG00000049541.10	RFC2	9	478	1	-0.609615
ENSG00000136152.14	COG3	9	478	1	-0.609615
ENSG00000128335.13	APOL2	40	2125	1	-0.609992
ENSG00000141385.9	AFG3L2	19	1010	1	-0.610885
ENSG00000244187.7	TMEM141	30	1595	1	-0.611123
ENSG00000100711.13	ZFYVE21	10	532	1	-0.612027
ENSG00000158234.12	FAIM	5	266	1	-0.612027
ENSG00000213872.3	AC092798.2	5	266	1	-0.612027
ENSG00000109917.10	ZPR1	23	1224	1	-0.612499
ENSG00000196976.6	LAGE3	51	2715	1	-0.612984
ENSG00000137547.8	MRPL15	21	1118	1	-0.61306
ENSG00000138621.11	PPCDC	4	213	1	-0.613382
ENSG00000197818.11	SLC9A8	4	213	1	-0.613382
ENSG00000067955.13	CBFB	43	2290	1	-0.61354
ENSG00000106554.11	CHCHD3	19	1012	1	-0.613739
ENSG00000137959.15	IFI44L	24	1279	1	-0.614511
ENSG00000037241.7	RPL26L1	29	1546	1	-0.615016
ENSG00000167083.6	GNGT2	3	160	1	-0.615638
ENSG00000224531.5	SMIM13	6	320	1	-0.615638
ENSG00000241431.1	RPL37P6	15	800	1	-0.615638
ENSG00000147457.13	CHMP7	24	1281	1	-0.616765
ENSG00000131188.11	PRR7	10	534	1	-0.617441
ENSG00000166716.9	ZNF592	5	267	1	-0.617441
ENSG00000213176.4	RPL13P6	5	267	1	-0.617441
ENSG00000237749.4	RP3-423B22.5	15	801	1	-0.617441
ENSG00000143919.14	CAMKMT	7	374	1	-0.618212
ENSG00000131669.9	NINJ1	39	2084	1	-0.61841
ENSG00000117298.14	ECE1	9	481	1	-0.618641
ENSG00000084070.11	SMAP2	58	3100	1	-0.618744
ENSG00000221963.5	APOL6	44	2353	1	-0.619527
ENSG00000127418.14	FGFRL1	2	107	1	-0.62014
ENSG00000140718.18	FTO	4	214	1	-0.62014
ENSG00000145476.15	CYP4V2	4	214	1	-0.62014
ENSG00000188706.12	ZDHHC9	2	107	1	-0.62014
ENSG00000189409.12	MMP23B	2	107	1	-0.62014
ENSG00000198894.7	CIPC	2	107	1	-0.62014
ENSG00000215068.7	AC025171.1	2	107	1	-0.62014
ENSG00000240429.1	LRRFIP1P1	2	107	1	-0.62014
ENSG00000050393.11	MCUR1	17	910	1	-0.620933
ENSG00000145779.7	TNFAIP8	68	3640	1	-0.620933
ENSG00000089060.11	SLC8B1	9	482	1	-0.621637
ENSG00000113734.17	BNIP1	7	375	1	-0.622065
ENSG00000112182.14	BACH2	15	804	1	-0.622834
ENSG00000173418.11	NAA20	40	2144	1	-0.622834
ENSG00000181404.15	WASH1	10	536	1	-0.622834
ENSG00000237343.1	RP11-763B22.4	5	268	1	-0.622834
ENSG00000123989.13	CHPF	8	429	1	-0.623507
ENSG00000108256.8	NUFIP2	14	751	1	-0.623987
ENSG00000111641.10	NOP2	14	751	1	-0.623987
ENSG00000103194.15	USP10	18	966	1	-0.624627
ENSG00000151239.13	TWF1	9	483	1	-0.624627
ENSG00000162378.12	ZYG11B	6	322	1	-0.624627
ENSG00000241685.8	ARPC1A	29	1557	1	-0.625245
ENSG00000160256.12	FAM207A	27	1450	1	-0.625622
ENSG00000129292.20	PHF20L1	41	2202	1	-0.62572
ENSG00000226380.7	AC058791.1	7	376	1	-0.625907
ENSG00000213523.9	SRA1	32	1719	1	-0.626027
ENSG00000124380.10	SNRNP27	36	1934	1	-0.62612
ENSG00000100441.9	KHNYN	12	645	1	-0.626866
ENSG00000143515.16	ATP8B2	4	215	1	-0.626866
ENSG00000212694.8	LINC01089	8	430	1	-0.626866
ENSG00000148950.9	IMMP1L	21	1129	1	-0.627185
ENSG00000173473.10	SMARCC1	23	1237	1	-0.627741
ENSG00000136044.11	APPL2	5	269	1	-0.628207
ENSG00000230989.6	HSBP1	56	3013	1	-0.628303
ENSG00000116584.17	ARHGEF2	17	915	1	-0.628838
ENSG00000137955.15	RABGGTB	25	1346	1	-0.629279
ENSG00000160712.12	IL6R	13	700	1	-0.629444
ENSG00000088832.14	FKBP1A	92	4957	1	-0.630362
ENSG00000159216.18	RUNX1	20	1079	1	-0.632224
ENSG00000196305.17	IARS	28	1511	1	-0.632606
ENSG00000007545.15	CRAMP1	2	108	1	-0.63356
ENSG00000067191.15	CACNB1	1	54	1	-0.63356
ENSG00000085982.13	USP40	1	54	1	-0.63356
ENSG00000104833.10	TUBB4A	2	108	1	-0.63356
ENSG00000118707.9	TGIF2	14	756	1	-0.63356
ENSG00000141646.13	SMAD4	9	486	1	-0.63356
ENSG00000146856.14	AGBL3	1	54	1	-0.63356
ENSG00000161381.13	PLXDC1	1	54	1	-0.63356
ENSG00000163155.11	LYSMD1	1	54	1	-0.63356
ENSG00000164484.11	TMEM200A	2	108	1	-0.63356
ENSG00000166788.9	SAAL1	6	324	1	-0.63356
ENSG00000175556.16	LONRF3	1	54	1	-0.63356
ENSG00000176058.11	TPRN	1	54	1	-0.63356
ENSG00000178222.12	RNF212	1	54	1	-0.63356
ENSG00000180867.10	PDIA3P1	1	54	1	-0.63356
ENSG00000181381.13	DDX60L	6	324	1	-0.63356
ENSG00000196700.7	ZNF512B	3	162	1	-0.63356
ENSG00000198554.11	WDHD1	1	54	1	-0.63356
ENSG00000224746.1	AC015987.1	1	54	1	-0.63356
ENSG00000230006.7	ANKRD36BP2	2	108	1	-0.63356
ENSG00000231735.1	RP11-1O7.1	1	54	1	-0.63356
ENSG00000237976.1	RP11-126K1.6	1	54	1	-0.63356
ENSG00000239830.1	RPS4XP22	4	216	1	-0.63356
ENSG00000258682.1	CTD-2002H8.2	1	54	1	-0.63356
ENSG00000270228.1	RP11-453E17.3	1	54	1	-0.63356
ENSG00000274422.1	LL22NC03-2H8.5	2	108	1	-0.63356
ENSG00000197063.10	MAFG	16	865	1	-0.635229
ENSG00000143621.16	ILF2	52	2812	1	-0.635614
ENSG00000151287.16	TEX30	13	703	1	-0.635614
ENSG00000004961.14	HCCS	12	649	1	-0.635785
ENSG00000136933.16	RABEPK	10	541	1	-0.636229
ENSG00000135457.9	TFCP2	9	487	1	-0.636526
ENSG00000163444.11	TMEM183A	35	1894	1	-0.63661
ENSG00000155438.11	NIFK	42	2273	1	-0.636737
ENSG00000174652.17	ZNF266	8	433	1	-0.636896
ENSG00000231747.1	AC079922.2	8	433	1	-0.636896
ENSG00000104980.7	TIMM44	30	1624	1	-0.637118
ENSG00000116455.13	WDR77	7	379	1	-0.637372
ENSG00000139428.11	MMAB	21	1137	1	-0.637372
ENSG00000236618.2	PITPNA-AS1	19	1029	1	-0.637773
ENSG00000121073.13	SLC35B1	21	1138	1	-0.63864
ENSG00000135387.19	CAPRIN1	24	1301	1	-0.639116
ENSG00000197880.8	MDS2	9	488	1	-0.639485
ENSG00000235363.1	SNRPGP10	17	922	1	-0.639833
ENSG00000125726.10	CD70	8	434	1	-0.640224
ENSG00000138796.15	HADH	8	434	1	-0.640224
ENSG00000181029.8	TRAPPC5	4	217	1	-0.640224
ENSG00000224427.1	AP000281.1	4	217	1	-0.640224
ENSG00000117625.13	RCOR3	7	380	1	-0.641173
ENSG00000072756.16	TRNT1	10	543	1	-0.641553
ENSG00000273160.1	RP11-104L21.3	10	543	1	-0.641553
ENSG00000169045.17	HNRNPH1	109	5922	1	-0.642357
ENSG00000097007.17	ABL1	3	163	1	-0.642438
ENSG00000112297.14	AIM1	12	652	1	-0.642438
ENSG00000127527.13	EPS15L1	9	489	1	-0.642438
ENSG00000107758.15	PPP3CB	19	1033	1	-0.64337
ENSG00000131943.17	C19orf12	19	1033	1	-0.64337
ENSG00000160218.12	TRAPPC10	8	435	1	-0.643544
ENSG00000071051.13	NCK2	20	1088	1	-0.644208
ENSG00000116786.11	PLEKHM2	5	272	1	-0.644208
ENSG00000104517.12	UBR5	12	653	1	-0.644649
ENSG00000167088.10	SNRPD1	81	4410	1	-0.645386
ENSG00000142002.16	DPP9	11	599	1	-0.645653
ENSG00000126261.12	UBA2	47	2560	1	-0.646012
ENSG00000077458.12	FAM76B	6	327	1	-0.646857
ENSG00000121957.12	GPSM2	2	109	1	-0.646857
ENSG00000133056.13	PIK3C2B	4	218	1	-0.646857
ENSG00000146463.11	ZMYM4	4	218	1	-0.646857
ENSG00000215447.7	BX322557.10	2	109	1	-0.646857
ENSG00000261645.5	DISC1FP1	2	109	1	-0.646857
ENSG00000275183.1	LENG9	2	109	1	-0.646857
ENSG00000151353.14	TMEM18	19	1036	1	-0.647554
ENSG00000135698.9	MPHOSPH6	24	1309	1	-0.64796
ENSG00000167747.13	C19orf48	18	982	1	-0.648327
ENSG00000148300.11	REXO4	28	1528	1	-0.648747
ENSG00000139163.15	ETNK1	19	1037	1	-0.648945
ENSG00000111679.16	PTPN6	44	2403	1	-0.649862
ENSG00000282978.1	RP11-144C15.2	8	437	1	-0.650162
ENSG00000132661.3	NXT1	46	2513	1	-0.650306
ENSG00000100014.19	SPECC1L	3	164	1	-0.651262
ENSG00000137124.7	ALDH1B1	3	164	1	-0.651262
ENSG00000272655.1	POLR2J4	3	164	1	-0.651262
ENSG00000283013.1	RP11-511P7.5	15	820	1	-0.651262
ENSG00000120526.10	NUDCD1	7	383	1	-0.652518
ENSG00000184602.5	SNN	7	383	1	-0.652518
ENSG00000245904.3	RP11-796E2.4	15	821	1	-0.653021
ENSG00000185262.8	UBALD2	39	2135	1	-0.653291
ENSG00000211584.13	SLC48A1	4	219	1	-0.65346
ENSG00000178199.13	ZC3H12D	20	1096	1	-0.654777
ENSG00000132664.11	POLR3F	6	329	1	-0.655654
ENSG00000103260.8	METRN	7	384	1	-0.65628
ENSG00000181915.4	ADO	7	384	1	-0.65628
ENSG00000081307.12	UBA5	9	494	1	-0.657115
ENSG00000167193.7	CRK	18	988	1	-0.657115
ENSG00000136997.15	MYC	57	3130	1	-0.65773
ENSG00000148110.15	HIATL1	12	659	1	-0.657845
ENSG00000179041.3	RRS1	24	1318	1	-0.657845
ENSG00000108826.15	MRPL27	30	1648	1	-0.658283
ENSG00000237039.1	AC018738.2	50	2747	1	-0.658458
ENSG00000184575.11	XPOT	17	934	1	-0.658489
ENSG00000010310.8	GIPR	1	55	1	-0.660033
ENSG00000033170.16	FUT8	8	440	1	-0.660033
ENSG00000037749.11	MFAP3	1	55	1	-0.660033
ENSG00000070404.9	FSTL3	1	55	1	-0.660033
ENSG00000079691.17	LRRC16A	1	55	1	-0.660033
ENSG00000086848.14	ALG9	1	55	1	-0.660033
ENSG00000112877.7	CEP72	1	55	1	-0.660033
ENSG00000138002.14	IFT172	1	55	1	-0.660033
ENSG00000141994.15	DUS3L	9	495	1	-0.660033
ENSG00000146802.12	TMEM168	8	440	1	-0.660033
ENSG00000151445.15	VIPAS39	3	165	1	-0.660033
ENSG00000162430.16	SEPN1	3	165	1	-0.660033
ENSG00000170379.19	TCAF2	12	660	1	-0.660033
ENSG00000172469.14	MANEA	3	165	1	-0.660033
ENSG00000172765.16	TMCC1	4	220	1	-0.660033
ENSG00000175984.14	DENND2C	1	55	1	-0.660033
ENSG00000176208.8	ATAD5	3	165	1	-0.660033
ENSG00000178852.15	EFCAB13	1	55	1	-0.660033
ENSG00000185100.10	ADSSL1	1	55	1	-0.660033
ENSG00000185504.16	FAAP100	5	275	1	-0.660033
ENSG00000196933.5	RPS26P11	1	55	1	-0.660033
ENSG00000204837.3	RP11-204M4.2	1	55	1	-0.660033
ENSG00000206989.1	SNORD63	3	165	1	-0.660033
ENSG00000223968.1	AC098614.1	1	55	1	-0.660033
ENSG00000225300.1	RP11-1086F11.1	1	55	1	-0.660033
ENSG00000233476.3	EEF1A1P6	12	660	1	-0.660033
ENSG00000240403.5	KIR3DL2	1	55	1	-0.660033
ENSG00000242439.1	CTD-2349P21.1	1	55	1	-0.660033
ENSG00000242612.6	DECR2	2	110	1	-0.660033
ENSG00000244041.7	LINC01011	1	55	1	-0.660033
ENSG00000257907.2	EEF1A1P17	1	55	1	-0.660033
ENSG00000265692.1	RP13-516M14.4	1	55	1	-0.660033
ENSG00000266970.1	RP11-806H10.4	1	55	1	-0.660033
ENSG00000272333.5	KMT2B	7	385	1	-0.660033
ENSG00000279410.1	RP11-1102P22.3	1	55	1	-0.660033
ENSG00000137822.12	TUBGCP4	10	551	1	-0.662653
ENSG00000152102.17	FAM168B	9	496	1	-0.662944
ENSG00000198000.11	NOL8	16	882	1	-0.663308
ENSG00000085231.13	AK6	39	2150	1	-0.663392
ENSG00000061987.14	MON2	6	331	1	-0.664398
ENSG00000166197.16	NOLC1	24	1324	1	-0.664398
ENSG00000151835.13	SACS	5	276	1	-0.665269
ENSG00000137193.13	PIM1	85	4694	1	-0.665884
ENSG00000070047.11	PHRF1	8	442	1	-0.666575
ENSG00000104375.15	STK3	4	221	1	-0.666575
ENSG00000205659.10	LIN52	4	221	1	-0.666575
ENSG00000079462.7	PAFAH1B3	22	1216	1	-0.667169
ENSG00000167799.9	NUDT8	7	387	1	-0.667508
ENSG00000180198.15	RCC1	14	774	1	-0.667508
ENSG00000144524.17	COPS7B	16	885	1	-0.668206
ENSG00000151532.13	VTI1A	9	498	1	-0.66875
ENSG00000197879.14	MYO1C	6	332	1	-0.66875
ENSG00000198169.8	ZNF251	3	166	1	-0.66875
ENSG00000241739.1	CTD-2290C23.2	3	166	1	-0.66875
ENSG00000253372.5	RP11-44N11.1	3	166	1	-0.66875
ENSG00000173762.7	CD7	186	10297	1	-0.66945
ENSG00000125844.15	RRBP1	11	609	1	-0.66954
ENSG00000112208.11	BAG2	8	443	1	-0.669836
ENSG00000112972.14	HMGCS1	12	665	1	-0.670921
ENSG00000006625.17	GGCT	25	1386	1	-0.671528
ENSG00000269821.1	KCNQ1OT1	9	499	1	-0.671644
ENSG00000256053.7	APOPT1	24	1332	1	-0.673089
ENSG00000163882.9	POLR2H	35	1943	1	-0.67346
ENSG00000143514.16	TP53BP2	7	389	1	-0.674944
ENSG00000149743.13	TRPT1	14	779	1	-0.676797
ENSG00000120992.17	LYPLA1	41	2282	1	-0.677204
ENSG00000126246.9	IGFLR1	3	167	1	-0.677415
ENSG00000145088.8	EAF2	3	167	1	-0.677415
ENSG00000260942.1	CAPN10-AS1	3	167	1	-0.677415
ENSG00000267904.1	CTC-429P9.5	3	167	1	-0.677415
ENSG00000280721.1	AC133644.2	62	3452	1	-0.677693
ENSG00000134470.19	IL15RA	11	613	1	-0.678984
ENSG00000198546.14	ZNF511	32	1784	1	-0.679573
ENSG00000126457.21	PRMT1	57	3179	1	-0.68014
ENSG00000113194.12	FAF2	9	502	1	-0.680291
ENSG00000139977.13	NAA30	9	502	1	-0.680291
ENSG00000158042.8	MRPL17	23	1283	1	-0.680416
ENSG00000127957.16	PMS2P3	5	279	1	-0.680866
ENSG00000100647.7	SUSD6	11	615	1	-0.683684
ENSG00000125901.5	MRPS26	36	2013	1	-0.683879
ENSG00000106392.10	C1GALT1	13	727	1	-0.684045
ENSG00000233597.3	RP11-343B5.1	14	783	1	-0.684186
ENSG00000213928.8	IRF9	38	2126	1	-0.684671
ENSG00000090612.20	ZNF268	5	280	1	-0.686028
ENSG00000092470.11	WDR76	8	448	1	-0.686028
ENSG00000105472.12	CLEC11A	1	56	1	-0.686028
ENSG00000116678.18	LEPR	1	56	1	-0.686028
ENSG00000123836.14	PFKFB2	1	56	1	-0.686028
ENSG00000136699.19	SMPD4	2	112	1	-0.686028
ENSG00000138193.14	PLCE1	7	392	1	-0.686028
ENSG00000140691.16	ARMC5	2	112	1	-0.686028
ENSG00000144120.12	TMEM177	4	224	1	-0.686028
ENSG00000150768.15	DLAT	7	392	1	-0.686028
ENSG00000166278.14	C2	1	56	1	-0.686028
ENSG00000166446.14	CDYL2	2	112	1	-0.686028
ENSG00000171953.15	ATPAF2	7	392	1	-0.686028
ENSG00000172578.11	KLHL6	6	336	1	-0.686028
ENSG00000185480.11	PARPBP	1	56	1	-0.686028
ENSG00000186815.12	TPCN1	2	112	1	-0.686028
ENSG00000203650.8	LINC01285	1	56	1	-0.686028
ENSG00000226259.10	GTF2H2B	1	56	1	-0.686028
ENSG00000226721.2	EEF1DP2	4	224	1	-0.686028
ENSG00000227354.6	RBM26-AS1	2	112	1	-0.686028
ENSG00000228834.1	RP11-249L21.4	3	168	1	-0.686028
ENSG00000232228.1	RP11-77O7.1	1	56	1	-0.686028
ENSG00000234492.4	RPL34-AS1	1	56	1	-0.686028
ENSG00000241886.1	RP11-242C19.2	1	56	1	-0.686028
ENSG00000244593.1	RP11-685B14.1	1	56	1	-0.686028
ENSG00000271254.6	AC240274.1	2	112	1	-0.686028
ENSG00000273076.1	RP3-508I15.22	2	112	1	-0.686028
ENSG00000277149.4	TYW1B	3	168	1	-0.686028
ENSG00000279207.1	RP11-159D12.8	1	56	1	-0.686028
ENSG00000172057.9	ORMDL3	20	1121	1	-0.687315
ENSG00000149212.11	SESN3	28	1570	1	-0.687867
ENSG00000135446.16	CDK4	33	1851	1	-0.688368
ENSG00000243445.1	RP11-715J22.1	10	561	1	-0.688602
ENSG00000136877.14	FPGS	17	954	1	-0.689055
ENSG00000127526.13	SLC35E1	8	449	1	-0.689244
ENSG00000123505.14	AMD1	54	3031	1	-0.689363
ENSG00000111647.12	UHRF1BP1L	6	337	1	-0.690315
ENSG00000151503.12	NCAPD3	5	281	1	-0.691171
ENSG00000134107.4	BHLHE40	24	1349	1	-0.691385
ENSG00000241612.1	RP13-585F24.1	21	1181	1	-0.692149
ENSG00000138641.15	HERC3	4	225	1	-0.692454
ENSG00000276234.4	TADA2A	4	225	1	-0.692454
ENSG00000170855.3	TRIAP1	28	1576	1	-0.69337
ENSG00000105849.5	TWISTNB	19	1070	1	-0.69414
ENSG00000046647.13	GEMIN8	3	169	1	-0.69459
ENSG00000119401.10	TRIM32	3	169	1	-0.69459
ENSG00000142733.14	MAP3K6	3	169	1	-0.69459
ENSG00000153015.15	CWC27	15	845	1	-0.69459
ENSG00000196417.12	ZNF765	3	169	1	-0.69459
ENSG00000148334.14	PTGES2	25	1409	1	-0.695272
ENSG00000140650.11	PMM2	5	282	1	-0.696296
ENSG00000198087.7	CD2AP	11	621	1	-0.697691
ENSG00000134215.15	VAV3	2	113	1	-0.698852
ENSG00000164674.15	SYTL3	30	1695	1	-0.698852
ENSG00000168661.14	ZNF30	2	113	1	-0.698852
ENSG00000184110.14	EIF3C	2	113	1	-0.698852
ENSG00000229067.1	RP11-91I11.1	2	113	1	-0.698852
ENSG00000213024.11	NUP62	25	1413	1	-0.699362
ENSG00000233559.1	AC016831.7	37	2092	1	-0.699887
ENSG00000077150.17	NFKB2	46	2601	1	-0.699962
ENSG00000168096.14	ANKS3	9	509	1	-0.70027
ENSG00000224415.1	RP11-401L13.4	9	509	1	-0.70027
ENSG00000023516.8	AKAP11	7	396	1	-0.700674
ENSG00000057252.12	SOAT1	11	623	1	-0.70233
ENSG00000125772.12	GPCPD1	11	623	1	-0.70233
ENSG00000062485.18	CS	17	963	1	-0.702602
ENSG00000103550.13	KNOP1	17	963	1	-0.702602
ENSG00000111676.14	ATN1	6	340	1	-0.703101
ENSG00000154328.15	NEIL2	9	510	1	-0.703101
ENSG00000156860.15	FBRS	24	1360	1	-0.703101
ENSG00000184489.11	PTP4A3	6	340	1	-0.703101
ENSG00000005302.17	MSL3	47	2664	1	-0.703462
ENSG00000037474.14	NSUN2	11	624	1	-0.704643
ENSG00000227500.9	SCAMP4	11	624	1	-0.704643
ENSG00000108106.13	UBE2S	19	1078	1	-0.704887
ENSG00000109534.16	GAR1	16	908	1	-0.705221
ENSG00000255074.1	RP11-140L24.3	4	227	1	-0.705221
ENSG00000100804.18	PSMB5	38	2157	1	-0.705556
ENSG00000004059.10	ARF5	9	511	1	-0.705927
ENSG00000170242.17	USP47	18	1022	1	-0.705927
ENSG00000033050.7	ABCF2	17	967	1	-0.708582
ENSG00000222041.10	LINC00152	72	4099	1	-0.709804
ENSG00000111412.5	C12orf49	19	1082	1	-0.71023
ENSG00000167862.9	ICT1	19	1082	1	-0.71023
ENSG00000108561.8	C1QBP	84	4786	1	-0.71096
ENSG00000106211.8	HSPB1	55	3134	1	-0.711103
ENSG00000005102.12	MEOX1	1	57	1	-0.711563
ENSG00000005513.9	SOX8	1	57	1	-0.711563
ENSG00000105559.11	PLEKHA4	2	114	1	-0.711563
ENSG00000123689.5	G0S2	1	57	1	-0.711563
ENSG00000161558.10	TMEM143	2	114	1	-0.711563
ENSG00000164171.10	ITGA2	1	57	1	-0.711563
ENSG00000166704.11	ZNF606	3	171	1	-0.711563
ENSG00000166780.10	C16orf45	1	57	1	-0.711563
ENSG00000167807.15	CTD-2369P2.10	1	57	1	-0.711563
ENSG00000168246.5	UBTD2	2	114	1	-0.711563
ENSG00000177576.11	C18orf32	2	114	1	-0.711563
ENSG00000177855.8	CACYBPP2	1	57	1	-0.711563
ENSG00000196440.11	ARMCX4	1	57	1	-0.711563
ENSG00000223756.6	TSSC2	1	57	1	-0.711563
ENSG00000225339.3	RP11-513I15.6	1	57	1	-0.711563
ENSG00000236887.1	RP11-389O22.5	1	57	1	-0.711563
ENSG00000241251.2	RP11-73B8.1	1	57	1	-0.711563
ENSG00000253686.1	LINC01484	2	114	1	-0.711563
ENSG00000255836.1	RP11-157G21.2	1	57	1	-0.711563
ENSG00000267152.1	CTD-2528L19.6	1	57	1	-0.711563
ENSG00000270210.1	RP11-373D23.3	1	57	1	-0.711563
ENSG00000272760.1	RP11-5C23.1	1	57	1	-0.711563
ENSG00000216866.5	RPS2P55	26	1483	1	-0.712536
ENSG00000147408.14	CSGALNACT1	11	628	1	-0.713862
ENSG00000178127.12	NDUFV2	11	628	1	-0.713862
ENSG00000139154.14	AEBP2	8	457	1	-0.714723
ENSG00000257511.1	RP11-278C7.1	7	400	1	-0.715174
ENSG00000148634.15	HERC4	19	1086	1	-0.715554
ENSG00000144231.10	POLR2D	6	343	1	-0.715775
ENSG00000223496.2	EXOSC6	18	1029	1	-0.715775
ENSG00000161013.16	MGAT4B	4	229	1	-0.717877
ENSG00000210100.1	MT-TI	7	401	1	-0.718776
ENSG00000198176.12	TFDP1	22	1261	1	-0.719594
ENSG00000130340.14	SNX9	25	1433	1	-0.719639
ENSG00000223583.1	RP3-476K8.4	56	3210	1	-0.719675
ENSG00000068120.14	COASY	12	688	1	-0.719975
ENSG00000123453.16	SARDH	3	172	1	-0.719975
ENSG00000165572.7	KBTBD6	3	172	1	-0.719975
ENSG00000173581.7	CCDC106	3	172	1	-0.719975
ENSG00000185245.7	GP1BA	3	172	1	-0.719975
ENSG00000169253.3	RP11-220D10.1	36	2065	1	-0.720674
ENSG00000196756.11	SNHG17	13	746	1	-0.721265
ENSG00000132541.10	HRSP12	5	287	1	-0.721652
ENSG00000153485.5	TMEM251	10	574	1	-0.721652
ENSG00000213762.10	ZNF134	5	287	1	-0.721652
ENSG00000214089.3	RP11-256K7.1	5	287	1	-0.721652
ENSG00000157106.16	SMG1	23	1321	1	-0.722526
ENSG00000163344.5	PMVK	32	1838	1	-0.722594
ENSG00000072121.15	ZFYVE26	2	115	1	-0.724163
ENSG00000135473.14	PAN2	2	115	1	-0.724163
ENSG00000142856.16	ITGB3BP	16	920	1	-0.724163
ENSG00000160606.10	TLCD1	2	115	1	-0.724163
ENSG00000163378.13	EOGT	2	115	1	-0.724163
ENSG00000171295.12	ZNF440	2	115	1	-0.724163
ENSG00000228989.1	AC133528.2	2	115	1	-0.724163
ENSG00000242294.6	STAG3L5P	2	115	1	-0.724163
ENSG00000138496.16	PARP9	21	1208	1	-0.72476
ENSG00000101220.17	C20orf27	24	1381	1	-0.725208
ENSG00000213015.8	ZNF580	16	921	1	-0.72573
ENSG00000131844.15	MCCC2	7	403	1	-0.725954
ENSG00000180992.6	MRPL14	51	2937	1	-0.726375
ENSG00000146281.5	PM20D2	5	288	1	-0.72667
ENSG00000172732.11	MUS81	15	864	1	-0.72667
ENSG00000130544.11	ZNF557	8	461	1	-0.727296
ENSG00000162520.14	SYNC	11	634	1	-0.72758
ENSG00000176407.17	KCMF1	17	980	1	-0.727848
ENSG00000166762.16	CATSPER2	3	173	1	-0.728339
ENSG00000184056.14	VPS33B	3	173	1	-0.728339
ENSG00000261799.1	RP11-283I3.6	3	173	1	-0.728339
ENSG00000264538.6	SUZ12P1	7	404	1	-0.729529
ENSG00000133983.14	COX16	4	231	1	-0.730422
ENSG00000163684.11	RPP14	5	289	1	-0.73167
ENSG00000103222.18	ABCC1	6	347	1	-0.732502
ENSG00000136738.14	STAM	6	347	1	-0.732502
ENSG00000115165.9	CYTIP	135	7808	1	-0.732595
ENSG00000104218.14	CSPP1	7	405	1	-0.733096
ENSG00000172590.18	MRPL52	75	4344	1	-0.734662
ENSG00000134809.8	TIMM10	47	2724	1	-0.735595
ENSG00000040275.16	SPDL1	3	174	1	-0.736654
ENSG00000091483.6	FH	9	522	1	-0.736654
ENSG00000105429.12	MEGF8	1	58	1	-0.736654
ENSG00000122786.19	CALD1	1	58	1	-0.736654
ENSG00000122958.14	VPS26A	17	986	1	-0.736654
ENSG00000155099.7	TMEM55A	5	290	1	-0.736654
ENSG00000156042.17	CFAP70	1	58	1	-0.736654
ENSG00000163923.9	RPL39L	5	290	1	-0.736654
ENSG00000184162.14	NR2C2AP	16	928	1	-0.736654
ENSG00000205339.9	IPO7	13	754	1	-0.736654
ENSG00000231682.1	AC097713.4	1	58	1	-0.736654
ENSG00000234072.1	AC074117.10	2	116	1	-0.736654
ENSG00000239872.1	RPL35AP19	1	58	1	-0.736654
ENSG00000244527.1	RP11-254G11.1	4	232	1	-0.736654
ENSG00000252021.1	Y_RNA	2	116	1	-0.736654
ENSG00000257433.5	RP1-197B17.3	1	58	1	-0.736654
ENSG00000260804.3	PKI55	1	58	1	-0.736654
ENSG00000265218.1	RP11-927P21.1	1	58	1	-0.736654
ENSG00000271029.1	RP11-849F2.10	1	58	1	-0.736654
ENSG00000107968.9	MAP3K8	9	523	1	-0.739415
ENSG00000172115.8	CYCS	93	5406	1	-0.73986
ENSG00000131873.5	CHSY1	5	291	1	-0.74162
ENSG00000137288.9	UQCC2	40	2328	1	-0.74162
ENSG00000150990.7	DHX37	5	291	1	-0.74162
ENSG00000169288.17	MRPL1	25	1455	1	-0.74162
ENSG00000141873.10	SLC39A3	14	815	1	-0.741974
ENSG00000145414.8	NAF1	4	233	1	-0.742859
ENSG00000173085.13	COQ2	4	233	1	-0.742859
ENSG00000231890.7	DARS-AS1	4	233	1	-0.742859
ENSG00000235354.1	CTA-276O3.4	8	466	1	-0.742859
ENSG00000120875.8	DUSP4	11	641	1	-0.743422
ENSG00000182518.13	FAM104B	11	641	1	-0.743422
ENSG00000112249.13	ASCC3	14	816	1	-0.743743
ENSG00000079332.14	SAR1A	26	1516	1	-0.744287
ENSG00000106991.13	ENG	3	175	1	-0.744921
ENSG00000119682.16	AREL1	6	350	1	-0.744921
ENSG00000151715.7	TMEM45B	3	175	1	-0.744921
ENSG00000169188.4	APEX2	6	350	1	-0.744921
ENSG00000171307.18	ZDHHC16	15	875	1	-0.744921
ENSG00000197136.4	PCNXL3	3	175	1	-0.744921
ENSG00000012983.11	MAP4K5	8	467	1	-0.745952
ENSG00000173465.7	SSSCA1	28	1635	1	-0.746393
ENSG00000234031.1	RPS3AP44	5	292	1	-0.746569
ENSG00000133265.10	HSPBP1	14	818	1	-0.747275
ENSG00000143486.15	EIF2D	14	818	1	-0.747275
ENSG00000231006.1	RPL7P32	13	760	1	-0.748089
ENSG00000115137.11	DNAJC27	2	117	1	-0.749038
ENSG00000150756.13	FAM173B	2	117	1	-0.749038
ENSG00000153767.9	GTF2E1	4	234	1	-0.749038
ENSG00000199753.1	SNORD104	26	1521	1	-0.749038
ENSG00000243830.2	RP11-113C12.2	2	117	1	-0.749038
ENSG00000248626.1	GAPDHP40	4	234	1	-0.749038
ENSG00000255909.1	PDCD5P1	2	117	1	-0.749038
ENSG00000256690.1	RP11-727F15.9	4	234	1	-0.749038
ENSG00000071655.17	MBD3	7	410	1	-0.750798
ENSG00000244363.3	RPL7P23	14	820	1	-0.750798
ENSG00000116898.11	MRPS15	46	2695	1	-0.75118
ENSG00000174238.14	PITPNA	8	469	1	-0.752117
ENSG00000159231.5	CBR3	14	821	1	-0.752556
ENSG00000125385.9	RP11-297B17.2	3	176	1	-0.753142
ENSG00000164168.7	TMEM184C	3	176	1	-0.753142
ENSG00000213366.12	GSTM2	3	176	1	-0.753142
ENSG00000237551.1	AC096775.2	3	176	1	-0.753142
ENSG00000239789.5	MRPS17	6	352	1	-0.753142
ENSG00000244585.1	RPL12P33	3	176	1	-0.753142
ENSG00000137628.16	DDX60	7	411	1	-0.754312
ENSG00000154945.6	ANKRD40	15	881	1	-0.75478
ENSG00000140284.10	SLC27A2	4	235	1	-0.75519
ENSG00000162241.12	SLC25A45	4	235	1	-0.75519
ENSG00000226479.3	TMEM185B	4	235	1	-0.75519
ENSG00000274015.1	CTD-2302E22.6	8	470	1	-0.75519
ENSG00000145332.13	KLHL8	5	294	1	-0.756417
ENSG00000177030.16	DEAF1	15	882	1	-0.756417
ENSG00000154229.11	PRKCA	32	1882	1	-0.756724
ENSG00000160284.14	SPATC1L	11	647	1	-0.756863
ENSG00000198146.4	ZNF770	13	765	1	-0.757549
ENSG00000008083.13	JARID2	15	883	1	-0.758052
ENSG00000184164.14	CRELD2	31	1825	1	-0.758157
ENSG00000050344.8	NFE2L3	8	471	1	-0.758256
ENSG00000181852.17	RNF41	12	707	1	-0.759277
ENSG00000182841.12	RRP7BP	15	884	1	-0.759685
ENSG00000197019.4	SERTAD1	15	884	1	-0.759685
ENSG00000100151.15	PICK1	3	177	1	-0.761316
ENSG00000105647.14	PIK3R2	1	59	1	-0.761316
ENSG00000129315.9	CCNT1	6	354	1	-0.761316
ENSG00000131269.15	ABCB7	8	472	1	-0.761316
ENSG00000154102.10	C16orf74	1	59	1	-0.761316
ENSG00000157014.10	TATDN2	5	295	1	-0.761316
ENSG00000158079.14	PTPDC1	2	118	1	-0.761316
ENSG00000160602.13	NEK8	5	295	1	-0.761316
ENSG00000164880.15	INTS1	5	295	1	-0.761316
ENSG00000169251.12	NMD3	13	767	1	-0.761316
ENSG00000171792.10	RHNO1	12	708	1	-0.761316
ENSG00000180423.4	HARBI1	2	118	1	-0.761316
ENSG00000185800.11	DMWD	4	236	1	-0.761316
ENSG00000186352.8	ANKRD37	8	472	1	-0.761316
ENSG00000198780.11	FAM169A	3	177	1	-0.761316
ENSG00000211815.3	TRAV36DV7	2	118	1	-0.761316
ENSG00000225051.5	HMGB3P22	1	59	1	-0.761316
ENSG00000227124.8	ZNF717	2	118	1	-0.761316
ENSG00000230092.7	RP11-206L10.8	1	59	1	-0.761316
ENSG00000234274.1	COX7BP2	1	59	1	-0.761316
ENSG00000234589.4	RP11-253E3.1	8	472	1	-0.761316
ENSG00000242683.1	RPL12P21	1	59	1	-0.761316
ENSG00000246922.8	UBAP1L	1	59	1	-0.761316
ENSG00000254428.1	RP11-110I1.11	1	59	1	-0.761316
ENSG00000265008.1	RP11-53I6.3	1	59	1	-0.761316
ENSG00000271780.1	RP11-1017G21.5	1	59	1	-0.761316
ENSG00000272677.1	RP11-127B20.3	2	118	1	-0.761316
ENSG00000134758.13	RNF138	20	1181	1	-0.762538
ENSG00000170584.10	NUDCD2	36	2126	1	-0.762674
ENSG00000027847.13	B4GALT7	11	650	1	-0.763537
ENSG00000090615.12	GOLGA3	11	650	1	-0.763537
ENSG00000230124.6	ACBD6	14	828	1	-0.764805
ENSG00000230777.1	RP11-318C24.1	13	769	1	-0.765073
ENSG00000001084.10	GCLC	5	296	1	-0.766198
ENSG00000164983.7	TMEM65	5	296	1	-0.766198
ENSG00000217801.9	RP11-465B22.3	38	2250	1	-0.766455
ENSG00000105486.13	LIG1	4	237	1	-0.767416
ENSG00000114520.10	SNX4	12	711	1	-0.767416
ENSG00000156587.15	UBE2L6	64	3792	1	-0.767416
ENSG00000177646.17	ACAD9	4	237	1	-0.767416
ENSG00000100575.13	TIMM9	31	1837	1	-0.767612
ENSG00000111845.4	PAK1IP1	14	830	1	-0.768285
ENSG00000154174.7	TOMM70A	10	593	1	-0.768633
ENSG00000135407.10	AVIL	3	178	1	-0.769444
ENSG00000153214.9	TMEM87B	6	356	1	-0.769444
ENSG00000137074.18	APTX	10	594	1	-0.771064
ENSG00000146826.14	C7orf43	5	297	1	-0.771064
ENSG00000070413.18	DGCR2	7	416	1	-0.771758
ENSG00000107290.13	SETX	16	951	1	-0.771974
ENSG00000140382.14	HMG20A	6	357	1	-0.773491
ENSG00000174032.16	SLC25A30	2	119	1	-0.773491
ENSG00000240270.1	RPL12P37	2	119	1	-0.773491
ENSG00000250869.2	RP11-453N18.1	2	119	1	-0.773491
ENSG00000166405.14	RIC3	21	1251	1	-0.775221
ENSG00000075407.17	ZNF37A	12	715	1	-0.77551
ENSG00000104856.13	RELB	58	3456	1	-0.775579
ENSG00000111252.10	SH2B3	5	298	1	-0.775913
ENSG00000085449.14	WDFY1	6	358	1	-0.777526
ENSG00000113119.12	TMCO6	6	358	1	-0.777526
ENSG00000136144.11	RCBTB1	3	179	1	-0.777526
ENSG00000148459.15	PDSS1	3	179	1	-0.777526
ENSG00000161813.20	LARP4	9	537	1	-0.777526
ENSG00000170037.13	CNTROB	3	179	1	-0.777526
ENSG00000249592.5	RP11-440L14.1	3	179	1	-0.777526
ENSG00000163939.18	PBRM1	19	1134	1	-0.77795
ENSG00000185404.16	SP140L	15	896	1	-0.779137
ENSG00000172009.14	THOP1	8	478	1	-0.77954
ENSG00000197162.9	ZNF785	4	239	1	-0.77954
ENSG00000277161.1	PIGW	4	239	1	-0.77954
ENSG00000232956.8	SNHG15	32	1913	1	-0.780294
ENSG00000227077.3	AC107983.4	14	837	1	-0.780402
ENSG00000088035.15	ALG6	5	299	1	-0.780746
ENSG00000148343.18	FAM73B	5	299	1	-0.780746
ENSG00000171552.12	BCL2L1	16	957	1	-0.781048
ENSG00000242125.3	SNHG3	61	3654	1	-0.783196
ENSG00000122203.14	KIAA1191	11	659	1	-0.783376
ENSG00000095383.19	TBC1D2	1	60	1	-0.785563
ENSG00000103485.17	QPRT	1	60	1	-0.785563
ENSG00000112039.3	FANCE	2	120	1	-0.785563
ENSG00000114268.11	PFKFB4	1	60	1	-0.785563
ENSG00000117395.10	EBNA1BP2	29	1740	1	-0.785563
ENSG00000124191.17	TOX2	1	60	1	-0.785563
ENSG00000132801.6	ZSWIM3	1	60	1	-0.785563
ENSG00000156875.13	HIAT1	21	1260	1	-0.785563
ENSG00000156968.8	MPV17L	1	60	1	-0.785563
ENSG00000158691.14	ZSCAN12	1	60	1	-0.785563
ENSG00000168769.12	TET2	2	120	1	-0.785563
ENSG00000179588.8	ZFPM1	1	60	1	-0.785563
ENSG00000182318.5	ZSCAN22	1	60	1	-0.785563
ENSG00000201221.1	RNU4-40P	5	300	1	-0.785563
ENSG00000204172.12	AGAP9	1	60	1	-0.785563
ENSG00000223916.1	RP11-353H3.1	2	120	1	-0.785563
ENSG00000224536.2	RP11-134G8.7	1	60	1	-0.785563
ENSG00000231531.5	HINT1P1	1	60	1	-0.785563
ENSG00000234324.1	RPL9P2	2	120	1	-0.785563
ENSG00000234513.1	AC073072.7	1	60	1	-0.785563
ENSG00000236104.2	ZBTB22	5	300	1	-0.785563
ENSG00000241429.1	EEF1A1P25	1	60	1	-0.785563
ENSG00000245205.3	EEF1A1P4	1	60	1	-0.785563
ENSG00000255517.6	CTD-3074O7.5	4	240	1	-0.785563
ENSG00000258581.2	RP11-638I2.10	1	60	1	-0.785563
ENSG00000261395.3	HSPE1P5	1	60	1	-0.785563
ENSG00000270072.1	RP11-750H9.7	3	180	1	-0.785563
ENSG00000270820.5	RP11-355B11.2	1	60	1	-0.785563
ENSG00000271737.1	CTB-113I20.2	1	60	1	-0.785563
ENSG00000187601.4	MAGEH1	12	721	1	-0.787566
ENSG00000102898.11	NUTF2	47	2824	1	-0.787608
ENSG00000145919.10	BOD1	16	962	1	-0.788566
ENSG00000188786.9	MTF1	7	421	1	-0.788994
ENSG00000265287.2	RP11-192H23.6	7	421	1	-0.788994
ENSG00000168209.4	DDIT4	70	4211	1	-0.789337
ENSG00000121481.10	RNF2	12	722	1	-0.789565
ENSG00000144827.8	ABHD10	5	301	1	-0.790364
ENSG00000156802.12	ATAD2	5	301	1	-0.790364
ENSG00000163312.10	HELQ	5	301	1	-0.790364
ENSG00000204472.12	AIF1	15	903	1	-0.790364
ENSG00000118939.17	UCHL3	14	843	1	-0.790707
ENSG00000173011.11	TADA2B	4	241	1	-0.791562
ENSG00000107959.15	PITRM1	6	362	1	-0.793556
ENSG00000142207.6	URB1	3	181	1	-0.793556
ENSG00000197020.10	ZNF100	3	181	1	-0.793556
ENSG00000197928.10	ZNF677	6	362	1	-0.793556
ENSG00000223724.1	RAD17P2	3	181	1	-0.793556
ENSG00000160803.7	UBQLN4	7	423	1	-0.795832
ENSG00000123411.14	IKZF4	4	242	1	-0.797536
ENSG00000155636.14	RBM45	4	242	1	-0.797536
ENSG00000164654.15	MIOS	6	363	1	-0.797536
ENSG00000173145.11	NOC3L	8	484	1	-0.797536
ENSG00000184979.9	USP18	6	363	1	-0.797536
ENSG00000230556.1	AC073264.6	8	484	1	-0.797536
ENSG00000277072.4	STAG3L2	15	908	1	-0.798331
ENSG00000198692.9	EIF1AY	46	2785	1	-0.798572
ENSG00000095139.13	ARCN1	12	727	1	-0.799522
ENSG00000198874.12	TYW1	5	303	1	-0.799919
ENSG00000258645.2	HSPE1P2	13	788	1	-0.800285
ENSG00000114686.8	MRPL3	32	1940	1	-0.800514
ENSG00000109452.12	INPP4B	20	1213	1	-0.801109
ENSG00000179361.17	ARID3B	9	546	1	-0.801505
ENSG00000203644.3	RP11-332M2.1	3	182	1	-0.801505
ENSG00000280248.1	CTD-2047H16.3	3	182	1	-0.801505
ENSG00000144043.11	TEX261	12	729	1	-0.803485
ENSG00000226328.6	NUP50-AS1	4	243	1	-0.803485
ENSG00000123131.12	PRDX4	24	1459	1	-0.804474
ENSG00000154813.9	DPH3	20	1216	1	-0.804672
ENSG00000173786.16	CNP	16	973	1	-0.804969
ENSG00000087995.15	METTL2A	6	365	1	-0.805463
ENSG00000224858.5	RPL29P11	12	730	1	-0.805463
ENSG00000125447.16	GGA3	7	426	1	-0.806027
ENSG00000100379.17	KCTD17	10	609	1	-0.807043
ENSG00000141510.16	TP53	24	1462	1	-0.807438
ENSG00000111300.9	NAA25	13	792	1	-0.80759
ENSG00000084090.13	STARD7	22	1341	1	-0.808335
ENSG00000004139.13	SARM1	3	183	1	-0.80941
ENSG00000011426.10	ANLN	1	61	1	-0.80941
ENSG00000103404.14	USP31	1	61	1	-0.80941
ENSG00000115355.15	CCDC88A	2	122	1	-0.80941
ENSG00000116273.5	PHF13	3	183	1	-0.80941
ENSG00000122912.14	SLC25A16	3	183	1	-0.80941
ENSG00000132122.11	SPATA6	1	61	1	-0.80941
ENSG00000137860.11	SLC28A2	1	61	1	-0.80941
ENSG00000140543.13	DET1	1	61	1	-0.80941
ENSG00000167513.8	CDT1	1	61	1	-0.80941
ENSG00000176909.11	MAMSTR	2	122	1	-0.80941
ENSG00000183891.5	TTC32	7	427	1	-0.80941
ENSG00000199135.1	MIR101-1	1	61	1	-0.80941
ENSG00000225193.5	RPS12P26	6	366	1	-0.80941
ENSG00000233266.1	HMGB1P31	1	61	1	-0.80941
ENSG00000234882.1	EIF3EP1	1	61	1	-0.80941
ENSG00000240298.3	RPL36AP40	1	61	1	-0.80941
ENSG00000258704.5	SRP54-AS1	4	244	1	-0.80941
ENSG00000272502.1	RP11-713M15.2	1	61	1	-0.80941
ENSG00000164308.16	ERAP2	31	1893	1	-0.810935
ENSG00000168137.15	SETD5	27	1649	1	-0.811161
ENSG00000100865.14	CINP	13	794	1	-0.811228
ENSG00000119669.4	IRF2BPL	11	672	1	-0.811559
ENSG00000170632.13	ARMC10	21	1283	1	-0.811661
ENSG00000165156.14	ZHX1	7	428	1	-0.812785
ENSG00000255150.1	EID3	6	367	1	-0.813347
ENSG00000188389.10	PDCD1	5	306	1	-0.814133
ENSG00000255423.1	EBLN2	5	306	1	-0.814133
ENSG00000220583.1	RPL35P2	19	1163	1	-0.814381
ENSG00000113368.11	LMNB1	9	551	1	-0.814656
ENSG00000196850.5	PPTC7	16	980	1	-0.815311
ENSG00000130713.15	EXOSC2	7	429	1	-0.816152
ENSG00000116903.7	EXOC8	3	184	1	-0.817272
ENSG00000125149.11	C16orf70	3	184	1	-0.817272
ENSG00000130021.13	PUDP	3	184	1	-0.817272
ENSG00000246067.7	RAB30-AS1	8	491	1	-0.818252
ENSG00000108953.16	YWHAE	53	3253	1	-0.818307
ENSG00000076650.6	GPATCH1	5	307	1	-0.81884
ENSG00000085365.17	SCAMP1	5	307	1	-0.81884
ENSG00000159496.14	RGL4	12	737	1	-0.819231
ENSG00000184182.18	UBE2F	23	1413	1	-0.819657
ENSG00000047579.19	DTNBP1	20	1229	1	-0.820014
ENSG00000120942.13	UBIAD1	10	615	1	-0.821187
ENSG00000132434.9	LANCL2	2	123	1	-0.821187
ENSG00000142303.13	ADAMTS10	2	123	1	-0.821187
ENSG00000161036.10	LRWD1	6	369	1	-0.821187
ENSG00000167785.8	ZNF558	2	123	1	-0.821187
ENSG00000004142.11	POLDIP2	21	1292	1	-0.821746
ENSG00000101350.7	KIF3B	5	308	1	-0.823531
ENSG00000253276.2	CCDC71L	10	616	1	-0.823531
ENSG00000182307.12	C8orf33	29	1788	1	-0.824823
ENSG00000068650.18	ATP11A	3	185	1	-0.825092
ENSG00000205485.13	AC004980.7	3	185	1	-0.825092
ENSG00000232611.1	RP11-1114A5.4	3	185	1	-0.825092
ENSG00000242858.1	CTC-484M2.1	3	185	1	-0.825092
ENSG00000165055.15	METTL2B	7	432	1	-0.826205
ENSG00000235912.1	RP1-159A19.3	7	432	1	-0.826205
ENSG00000184986.10	TMEM121	4	247	1	-0.82704
ENSG00000164241.13	C5orf63	5	309	1	-0.828208
ENSG00000205664.10	RP11-706O15.1	5	309	1	-0.828208
ENSG00000266053.2	NDUFV2-AS1	6	371	1	-0.828986
ENSG00000179862.6	CITED4	7	433	1	-0.829541
ENSG00000065615.13	CYB5R4	14	867	1	-0.831206
ENSG00000031081.10	ARHGAP31	1	62	1	-0.832869
ENSG00000083817.8	ZNF416	1	62	1	-0.832869
ENSG00000087087.18	SRRT	16	992	1	-0.832869
ENSG00000100490.9	CDKL1	1	62	1	-0.832869
ENSG00000105948.13	TTC26	1	62	1	-0.832869
ENSG00000132763.14	MMACHC	1	62	1	-0.832869
ENSG00000138286.14	FAM149B1	1	62	1	-0.832869
ENSG00000151413.16	NUBPL	3	186	1	-0.832869
ENSG00000157992.12	KRTCAP3	1	62	1	-0.832869
ENSG00000169446.5	MMGT1	9	558	1	-0.832869
ENSG00000174442.11	ZWILCH	3	186	1	-0.832869
ENSG00000175764.14	TTLL11	1	62	1	-0.832869
ENSG00000184402.14	SS18L1	2	124	1	-0.832869
ENSG00000227187.1	RP11-6C10.1	1	62	1	-0.832869
ENSG00000233264.2	AC006042.8	1	62	1	-0.832869
ENSG00000268403.2	CTD-2371O3.3	1	62	1	-0.832869
ENSG00000117222.13	RBBP5	12	745	1	-0.834807
ENSG00000183828.14	NUDT14	9	559	1	-0.835452
ENSG00000109790.16	KLHL5	8	497	1	-0.835775
ENSG00000095319.14	NUP188	6	373	1	-0.836742
ENSG00000117597.17	DIEXF	6	373	1	-0.836742
ENSG00000278080.1	SPDYE15P	6	373	1	-0.836742
ENSG00000144152.12	FBLN7	17	1057	1	-0.83697
ENSG00000132382.14	MYBBP1A	5	311	1	-0.837515
ENSG00000005156.11	LIG3	4	249	1	-0.838675
ENSG00000068305.17	MEF2A	8	498	1	-0.838675
ENSG00000107371.12	EXOSC3	16	996	1	-0.838675
ENSG00000214908.3	RP11-229M1.2	11	685	1	-0.839201
ENSG00000104695.12	PPP2CB	6	374	1	-0.840605
ENSG00000108639.7	SYNGR2	33	2057	1	-0.840605
ENSG00000155304.5	HSPA13	6	374	1	-0.840605
ENSG00000168496.3	FEN1	6	374	1	-0.840605
ENSG00000220842.6	RP11-572P18.1	3	187	1	-0.840605
ENSG00000103707.9	MTFMT	8	499	1	-0.841569
ENSG00000106628.10	POLD2	28	1747	1	-0.841982
ENSG00000178573.6	MAF	26	1623	1	-0.84268
ENSG00000147874.10	HAUS6	7	437	1	-0.842807
ENSG00000173744.17	AGFG1	7	437	1	-0.842807
ENSG00000135148.11	TRAFD1	11	687	1	-0.843407
ENSG00000119772.16	DNMT3A	15	937	1	-0.843687
ENSG00000106683.14	LIMK1	4	250	1	-0.844457
ENSG00000164818.15	DNAAF5	2	125	1	-0.844457
ENSG00000201044.1	RNU6-268P	2	125	1	-0.844457
ENSG00000170222.11	ADPRM	9	563	1	-0.845739
ENSG00000114982.17	KANSL3	5	313	1	-0.846764
ENSG00000125347.13	IRF1	109	6824	1	-0.84689
ENSG00000106346.11	USP42	9	564	1	-0.848299
ENSG00000228335.1	AC073063.10	3	188	1	-0.848299
ENSG00000069956.11	MAPK6	8	502	1	-0.850216
ENSG00000256269.6	HMBS	8	502	1	-0.850216
ENSG00000248334.6	WHAMMP2	5	314	1	-0.851365
ENSG00000136908.17	DPM2	22	1382	1	-0.851783
ENSG00000134375.10	TIMM17A	22	1384	1	-0.853869
ENSG00000075303.12	SLC25A40	3	189	1	-0.855953
ENSG00000108666.9	C17orf75	5	315	1	-0.855953
ENSG00000157823.16	AP3S2	2	126	1	-0.855953
ENSG00000163376.11	KBTBD8	1	63	1	-0.855953
ENSG00000164105.3	SAP30	3	189	1	-0.855953
ENSG00000165912.15	PACSIN3	1	63	1	-0.855953
ENSG00000177888.7	ZBTB41	1	63	1	-0.855953
ENSG00000182568.16	SATB1	52	3276	1	-0.855953
ENSG00000184414.2	RP11-44M6.3	1	63	1	-0.855953
ENSG00000185522.8	LMNTD2	1	63	1	-0.855953
ENSG00000189164.14	ZNF527	2	126	1	-0.855953
ENSG00000196189.12	SEMA4A	1	63	1	-0.855953
ENSG00000197841.14	ZNF181	4	252	1	-0.855953
ENSG00000200075.1	SNORA25	1	63	1	-0.855953
ENSG00000205730.6	ITPRIPL2	1	63	1	-0.855953
ENSG00000213362.3	FTH1P12	1	63	1	-0.855953
ENSG00000229447.2	RP11-490K7.4	1	63	1	-0.855953
ENSG00000257151.1	PWAR6	1	63	1	-0.855953
ENSG00000272034.1	SNORD14A	1	63	1	-0.855953
ENSG00000280977.1	Z93930.1	2	126	1	-0.855953
ENSG00000159461.14	AMFR	11	694	1	-0.858033
ENSG00000119537.15	KDSR	39	2462	1	-0.858886
ENSG00000111224.13	PARP11	10	632	1	-0.860525
ENSG00000162676.11	GFI1	14	885	1	-0.860852
ENSG00000174943.9	KCTD13	4	253	1	-0.861666
ENSG00000140471.16	LINS1	18	1139	1	-0.8623
ENSG00000090104.11	RGS1	43	2721	1	-0.862329
ENSG00000247271.6	ZBED5-AS1	7	443	1	-0.862481
ENSG00000177613.8	CSTF2T	12	760	1	-0.863566
ENSG00000213228.5	RPL12P38	3	190	1	-0.863566
ENSG00000124802.11	EEF1E1	31	1964	1	-0.864056
ENSG00000131238.16	PPT1	24	1521	1	-0.864515
ENSG00000141378.14	PTRH2	8	507	1	-0.864515
ENSG00000250317.8	SMIM20	20	1268	1	-0.865084
ENSG00000181396.12	OGFOD3	12	761	1	-0.865463
ENSG00000166135.13	HIF1AN	10	635	1	-0.867357
ENSG00000213307.4	RPL18P11	2	127	1	-0.867357
ENSG00000222743.1	RNU6-1190P	2	127	1	-0.867357
ENSG00000270986.1	RP11-123C21.2	2	127	1	-0.867357
ENSG00000139146.13	FAM60A	17	1080	1	-0.868026
ENSG00000101577.9	LPIN2	32	2033	1	-0.868067
ENSG00000243678.11	NME2	20	1271	1	-0.868493
ENSG00000110931.18	CAMKK2	3	191	1	-0.871139
ENSG00000126746.17	ZNF384	3	191	1	-0.871139
ENSG00000186265.9	BTLA	3	191	1	-0.871139
ENSG00000138750.14	NUP54	16	1019	1	-0.871611
ENSG00000104331.8	IMPAD1	7	446	1	-0.872218
ENSG00000166889.13	PATL1	7	446	1	-0.872218
ENSG00000255529.7	POLR2M	8	510	1	-0.873026
ENSG00000136261.14	BZW2	18	1148	1	-0.873655
ENSG00000144867.11	SRPRB	19	1212	1	-0.873919
ENSG00000139546.10	TARBP2	8	511	1	-0.875852
ENSG00000154451.14	GBP5	44	2815	1	-0.87816
ENSG00000004660.14	CAMKK1	1	64	1	-0.878673
ENSG00000073060.15	SCARB1	1	64	1	-0.878673
ENSG00000081665.13	ZNF506	7	448	1	-0.878673
ENSG00000107954.10	NEURL1	1	64	1	-0.878673
ENSG00000115145.9	STAM2	2	128	1	-0.878673
ENSG00000130309.10	COLGALT1	7	448	1	-0.878673
ENSG00000130348.11	QRSL1	7	448	1	-0.878673
ENSG00000134864.10	GGACT	1	64	1	-0.878673
ENSG00000166908.17	PIP4K2C	4	256	1	-0.878673
ENSG00000170364.12	SETMAR	2	128	1	-0.878673
ENSG00000176533.12	GNG7	2	128	1	-0.878673
ENSG00000183066.14	WBP2NL	1	64	1	-0.878673
ENSG00000188459.4	WASF4P	1	64	1	-0.878673
ENSG00000218510.6	LINC00339	2	128	1	-0.878673
ENSG00000219149.4	RP11-214N16.2	10	640	1	-0.878673
ENSG00000225828.1	FAM229A	1	64	1	-0.878673
ENSG00000231133.6	HAR1B	1	64	1	-0.878673
ENSG00000248489.1	CTD-2007H13.3	1	64	1	-0.878673
ENSG00000256940.1	RP11-783K16.5	1	64	1	-0.878673
ENSG00000271533.1	RP3-368A4.6	1	64	1	-0.878673
ENSG00000272269.1	RP11-500C11.3	4	256	1	-0.878673
ENSG00000276900.1	RP11-467L13.7	3	192	1	-0.878673
ENSG00000185507.19	IRF7	31	1985	1	-0.8794
ENSG00000176915.14	ANKLE2	21	1345	1	-0.879746
ENSG00000113552.15	GNPDA1	20	1281	1	-0.879799
ENSG00000155096.13	AZIN1	18	1153	1	-0.879925
ENSG00000126709.14	IFI6	57	3652	1	-0.880254
ENSG00000172766.18	NAA16	10	641	1	-0.880925
ENSG00000173559.12	NABP1	22	1411	1	-0.881743
ENSG00000049769.12	PPP1R3F	6	385	1	-0.882425
ENSG00000076242.14	MLH1	6	385	1	-0.882425
ENSG00000108960.7	MMD	6	385	1	-0.882425
ENSG00000107890.16	ANKRD26	5	321	1	-0.883174
ENSG00000157911.9	PEX10	5	321	1	-0.883174
ENSG00000197965.11	MPZL1	5	321	1	-0.883174
ENSG00000230383.1	AC009245.3	4	257	1	-0.884297
ENSG00000101911.12	PRPS2	15	964	1	-0.884672
ENSG00000100395.14	L3MBTL2	7	450	1	-0.885099
ENSG00000082146.12	STRADB	6	386	1	-0.886167
ENSG00000103591.12	AAGAB	9	579	1	-0.886167
ENSG00000110848.8	CD69	60	3860	1	-0.886167
ENSG00000157764.12	BRAF	6	386	1	-0.886167
ENSG00000178996.12	SNX18	3	193	1	-0.886167
ENSG00000261098.1	RP11-819C21.1	3	193	1	-0.886167
ENSG00000103047.7	TANGO6	5	322	1	-0.887662
ENSG00000012232.8	EXTL3	2	129	1	-0.8899
ENSG00000116191.17	RALGPS2	2	129	1	-0.8899
ENSG00000206976.1	SNORA7	2	129	1	-0.8899
ENSG00000234925.2	ATP5HP4	2	129	1	-0.8899
ENSG00000274275.1	RP11-326K13.5	2	129	1	-0.8899
ENSG00000060138.12	YBX3	12	775	1	-0.891763
ENSG00000061273.17	HDAC7	17	1098	1	-0.891872
ENSG00000148606.12	POLR3A	5	323	1	-0.892135
ENSG00000163602.9	RYBP	14	905	1	-0.893092
ENSG00000183340.6	JRKL	3	194	1	-0.893623
ENSG00000175213.2	ZNF408	4	259	1	-0.895481
ENSG00000205208.4	C4orf46	4	259	1	-0.895481
ENSG00000102189.16	EEA1	9	584	1	-0.898572
ENSG00000073849.14	ST6GAL1	13	844	1	-0.899332
ENSG00000172366.19	FAM195A	26	1688	1	-0.899332
ENSG00000068079.7	IFI35	28	1818	1	-0.899454
ENSG00000198225.5	FKBP1C	32	2078	1	-0.899653
ENSG00000099219.13	ERMP1	1	65	1	-0.901041
ENSG00000143994.13	ABHD1	1	65	1	-0.901041
ENSG00000151151.5	IPMK	2	130	1	-0.901041
ENSG00000151623.14	NR3C2	1	65	1	-0.901041
ENSG00000155592.15	ZKSCAN2	1	65	1	-0.901041
ENSG00000165699.13	TSC1	3	195	1	-0.901041
ENSG00000169955.7	ZNF747	4	260	1	-0.901041
ENSG00000176809.10	LRRC37A3	1	65	1	-0.901041
ENSG00000178623.11	GPR35	2	130	1	-0.901041
ENSG00000219451.3	AC005251.3	3	195	1	-0.901041
ENSG00000232233.1	RP11-573D15.2	1	65	1	-0.901041
ENSG00000232612.1	RPL31P35	1	65	1	-0.901041
ENSG00000236670.1	KRT18P5	1	65	1	-0.901041
ENSG00000240068.1	RPL21P42	2	130	1	-0.901041
ENSG00000242732.4	RGAG4	1	65	1	-0.901041
ENSG00000256806.4	C17orf100	2	130	1	-0.901041
ENSG00000278540.4	ACACA	4	260	1	-0.901041
ENSG00000278882.1	AC253572.1	2	130	1	-0.901041
ENSG00000279140.1	RP11-477I4.4	1	65	1	-0.901041
ENSG00000282851.1	BISPR	12	780	1	-0.901041
ENSG00000213516.9	RBMXL1	9	587	1	-0.905964
ENSG00000241127.7	YAE1D1	4	261	1	-0.906579
ENSG00000273729.1	RP11-7F17.8	3	196	1	-0.90842
ENSG00000254093.8	PINX1	10	654	1	-0.909892
ENSG00000269439.5	CTD-3131K8.2	5	327	1	-0.909892
ENSG00000196313.11	POM121	11	720	1	-0.911094
ENSG00000124784.8	RIOK1	13	851	1	-0.911248
ENSG00000120675.5	DNAJC15	23	1506	1	-0.911617
ENSG00000111879.18	FAM184A	2	131	1	-0.912096
ENSG00000171208.9	NETO2	4	262	1	-0.912096
ENSG00000176595.3	KBTBD11	2	131	1	-0.912096
ENSG00000187650.3	VMAC	4	262	1	-0.912096
ENSG00000204282.4	TNRC6C-AS1	2	131	1	-0.912096
ENSG00000223361.5	FTH1P10	2	131	1	-0.912096
ENSG00000160818.16	GPATCH4	25	1639	1	-0.913417
ENSG00000160194.17	NDUFV3	14	918	1	-0.913668
ENSG00000234985.2	RP11-3L10.3	5	328	1	-0.914297
ENSG00000175826.11	CTDNEP1	29	1903	1	-0.914752
ENSG00000105639.18	JAK3	27	1772	1	-0.914948
ENSG00000150527.16	CTAGE5	11	722	1	-0.915096
ENSG00000126353.3	CCR7	73	4793	1	-0.915561
ENSG00000113360.16	DROSHA	3	197	1	-0.915762
ENSG00000128692.8	EIF2S2P4	3	197	1	-0.915762
ENSG00000183665.5	TRMT12	3	197	1	-0.915762
ENSG00000111203.11	ITFG2	18	1183	1	-0.916982
ENSG00000101888.11	NXT2	5	329	1	-0.918688
ENSG00000110906.12	KCTD10	5	329	1	-0.918688
ENSG00000054967.12	RELT	3	198	1	-0.923067
ENSG00000071564.14	TCF3	6	396	1	-0.923067
ENSG00000106526.10	ACTR3C	4	264	1	-0.923067
ENSG00000106701.11	FSD1L	1	66	1	-0.923067
ENSG00000112159.11	MDN1	6	396	1	-0.923067
ENSG00000125170.10	DOK4	1	66	1	-0.923067
ENSG00000128731.15	HERC2	7	462	1	-0.923067
ENSG00000163599.14	CTLA4	12	792	1	-0.923067
ENSG00000169635.9	HIC2	2	132	1	-0.923067
ENSG00000198042.10	MAK16	9	594	1	-0.923067
ENSG00000198538.10	ZNF28	3	198	1	-0.923067
ENSG00000224004.2	ATP5C1P1	1	66	1	-0.923067
ENSG00000229863.1	RP11-157F20.1	1	66	1	-0.923067
ENSG00000249019.2	RP11-539G18.1	1	66	1	-0.923067
ENSG00000138821.12	SLC39A8	16	1057	1	-0.924432
ENSG00000165732.12	DDX21	69	4560	1	-0.924966
ENSG00000166847.9	DCTN5	9	595	1	-0.925494
ENSG00000164466.12	SFXN1	47	3109	1	-0.926319
ENSG00000137806.8	NDUFAF1	8	530	1	-0.928521
ENSG00000185619.17	PCGF3	4	265	1	-0.928521
ENSG00000196505.10	GDAP2	4	265	1	-0.928521
ENSG00000267458.1	CTC-425F1.4	17	1127	1	-0.929482
ENSG00000198937.8	CCDC167	26	1724	1	-0.929777
ENSG00000104450.12	SPAG1	3	199	1	-0.930335
ENSG00000188352.12	FOCAD	3	199	1	-0.930335
ENSG00000231940.1	RPS7P3	3	199	1	-0.930335
ENSG00000004478.7	FKBP4	22	1460	1	-0.930994
ENSG00000086300.15	SNX10	13	863	1	-0.93145
ENSG00000154803.12	FLCN	8	532	1	-0.933955
ENSG00000117174.10	ZNHIT6	9	599	1	-0.93516
ENSG00000173193.13	PARP14	20	1332	1	-0.936123
ENSG00000085788.13	DDHD2	8	533	1	-0.936665
ENSG00000082516.8	GEMIN5	3	200	1	-0.937566
ENSG00000271430.1	RP3-368A4.5	3	200	1	-0.937566
ENSG00000185127.6	C6orf120	4	267	1	-0.939369
ENSG00000101782.14	RIOK3	9	601	1	-0.939969
ENSG00000232788.1	AC078883.3	5	334	1	-0.940449
ENSG00000247077.6	PGAM5	5	334	1	-0.940449
ENSG00000006062.13	MAP3K14	8	535	1	-0.942068
ENSG00000130589.16	HELZ2	15	1004	1	-0.943326
ENSG00000124193.14	SRSF6	33	2210	1	-0.944109
ENSG00000020256.19	ZFP64	3	201	1	-0.944762
ENSG00000047578.12	KIAA0556	2	134	1	-0.944762
ENSG00000092096.14	SLC22A17	2	134	1	-0.944762
ENSG00000152475.6	ZNF837	2	134	1	-0.944762
ENSG00000160214.12	RRP1	13	871	1	-0.944762
ENSG00000160746.12	ANO10	2	134	1	-0.944762
ENSG00000160999.10	SH2B2	1	67	1	-0.944762
ENSG00000168646.12	AXIN2	1	67	1	-0.944762
ENSG00000170385.9	SLC30A1	2	134	1	-0.944762
ENSG00000213075.7	RPL31P11	1	67	1	-0.944762
ENSG00000224340.1	RP11-496H15.2	1	67	1	-0.944762
ENSG00000230510.6	PPP5D1	1	67	1	-0.944762
ENSG00000236330.1	RPL5P9	2	134	1	-0.944762
ENSG00000238829.1	RNU7-45P	1	67	1	-0.944762
ENSG00000242853.3	RN7SL749P	1	67	1	-0.944762
ENSG00000253522.3	MIR3142HG	1	67	1	-0.944762
ENSG00000280213.1	UCKL1-AS1	1	67	1	-0.944762
ENSG00000086758.15	HUWE1	21	1408	1	-0.945787
ENSG00000155329.11	ZCCHC10	27	1811	1	-0.946356
ENSG00000163811.11	WDR43	28	1879	1	-0.947067
ENSG00000182858.13	ALG12	5	336	1	-0.949062
ENSG00000229132.2	EIF4A1P10	5	336	1	-0.949062
ENSG00000143624.13	INTS3	4	269	1	-0.950135
ENSG00000114738.10	MAPKAPK3	19	1278	1	-0.950417
ENSG00000125912.10	NCLN	9	606	1	-0.951922
ENSG00000166123.13	GPT2	3	202	1	-0.951922
ENSG00000233184.6	RP11-421L21.3	6	404	1	-0.951922
ENSG00000266944.1	AC005262.4	3	202	1	-0.951922
ENSG00000069020.18	MAST4	10	674	1	-0.953349
ENSG00000108064.10	TFAM	19	1281	1	-0.9538
ENSG00000059378.12	PARP12	11	742	1	-0.954517
ENSG00000171612.6	SLC25A33	13	877	1	-0.954666
ENSG00000088899.14	RP5-1187M17.10	2	135	1	-0.955488
ENSG00000166912.16	MTMR10	2	135	1	-0.955488
ENSG00000261326.2	LINC01355	2	135	1	-0.955488
ENSG00000171310.10	CHST11	10	676	1	-0.957624
ENSG00000144468.16	RHBDD1	3	203	1	-0.959046
ENSG00000162840.4	MT2P1	3	203	1	-0.959046
ENSG00000174013.7	FBXO45	3	203	1	-0.959046
ENSG00000214706.10	IFRD2	24	1624	1	-0.959046
ENSG00000152749.7	GPR180	4	271	1	-0.960822
ENSG00000231848.1	AC012354.8	8	542	1	-0.960822
ENSG00000089127.12	OAS1	9	610	1	-0.961413
ENSG00000273319.1	RP11-138A9.2	48	3256	1	-0.962595
ENSG00000049656.13	CLPTM1L	7	475	1	-0.963102
ENSG00000228956.8	SATB1-AS1	7	475	1	-0.963102
ENSG00000232838.3	PET117	11	747	1	-0.964206
ENSG00000025434.18	NR1H3	1	68	1	-0.966136
ENSG00000084444.13	FAM234B	1	68	1	-0.966136
ENSG00000104524.13	PYCRL	3	204	1	-0.966136
ENSG00000110318.13	CEP126	1	68	1	-0.966136
ENSG00000111275.12	ALDH2	1	68	1	-0.966136
ENSG00000121410.11	A1BG	1	68	1	-0.966136
ENSG00000128000.15	ZNF780B	5	340	1	-0.966136
ENSG00000133466.13	C1QTNF6	1	68	1	-0.966136
ENSG00000155506.16	LARP1	20	1360	1	-0.966136
ENSG00000161551.12	ZNF577	1	68	1	-0.966136
ENSG00000170325.14	PRDM10	1	68	1	-0.966136
ENSG00000225720.6	RP4-742C19.12	1	68	1	-0.966136
ENSG00000231025.1	RP11-175O19.4	1	68	1	-0.966136
ENSG00000234518.2	PTGES3P1	1	68	1	-0.966136
ENSG00000236255.1	AC009404.2	1	68	1	-0.966136
ENSG00000247516.4	MIR4458HG	3	204	1	-0.966136
ENSG00000260329.1	RP11-412D9.4	1	68	1	-0.966136
ENSG00000260630.6	SNAI3-AS1	1	68	1	-0.966136
ENSG00000266780.1	MIR4444-2	1	68	1	-0.966136
ENSG00000272941.1	RP11-134L10.1	1	68	1	-0.966136
ENSG00000143110.11	C1orf162	22	1497	1	-0.9671
ENSG00000148843.13	PDCD11	12	817	1	-0.967903
ENSG00000170832.12	USP32	6	409	1	-0.969667
ENSG00000145996.11	CDKAL1	5	341	1	-0.970373
ENSG00000160113.5	NR2F6	8	546	1	-0.97143
ENSG00000196141.12	SPATS2L	12	819	1	-0.97143
ENSG00000104884.14	ERCC2	3	205	1	-0.97319
ENSG00000189362.11	NEMP2	3	205	1	-0.97319
ENSG00000091527.15	CDV3	38	2598	1	-0.973931
ENSG00000066084.12	DIP2B	5	342	1	-0.974597
ENSG00000131023.12	LATS1	5	342	1	-0.974597
ENSG00000172534.13	HCFC1	9	616	1	-0.975534
ENSG00000101104.12	PABPC1L	2	137	1	-0.976705
ENSG00000181847.11	TIGIT	17	1165	1	-0.977324
ENSG00000111335.12	OAS2	13	892	1	-0.979133
ENSG00000116663.10	FBXO6	8	549	1	-0.979335
ENSG00000122376.11	FAM35A	6	412	1	-0.980211
ENSG00000179364.13	PACS2	3	206	1	-0.980211
ENSG00000104442.9	ARMC1	13	893	1	-0.980749
ENSG00000182979.17	MTA1	11	756	1	-0.981484
ENSG00000078967.12	UBE2D4	9	619	1	-0.982543
ENSG00000249987.1	RPS4XP20	5	344	1	-0.983009
ENSG00000177374.12	HIC1	8	551	1	-0.984581
ENSG00000184428.12	TOP1MT	10	689	1	-0.985105
ENSG00000074935.13	TUBE1	11	758	1	-0.985295
ENSG00000044090.8	CUL7	1	69	1	-0.987197
ENSG00000115594.11	IL1R1	1	69	1	-0.987197
ENSG00000127586.16	CHTF18	1	69	1	-0.987197
ENSG00000142409.5	ZNF787	4	276	1	-0.987197
ENSG00000149554.12	CHEK1	1	69	1	-0.987197
ENSG00000171150.7	SOCS5	2	138	1	-0.987197
ENSG00000171160.17	MORN4	1	69	1	-0.987197
ENSG00000204160.11	ZDHHC18	9	621	1	-0.987197
ENSG00000225938.1	RP4-575N6.4	4	276	1	-0.987197
ENSG00000237077.1	AC105399.2	2	138	1	-0.987197
ENSG00000243663.1	RPS4XP14	1	69	1	-0.987197
ENSG00000261526.2	CTB-31O20.2	2	138	1	-0.987197
ENSG00000270640.1	RP11-373D23.2	1	69	1	-0.987197
ENSG00000272690.5	RP11-803B1.8	1	69	1	-0.987197
ENSG00000130164.11	LDLR	9	622	1	-0.989519
ENSG00000181350.11	LRRC75A	8	553	1	-0.989808
ENSG00000119383.19	PPP2R4	7	484	1	-0.990181
ENSG00000198355.4	PIM3	47	3254	1	-0.992082
ENSG00000176142.12	TMEM39A	4	277	1	-0.992415
ENSG00000224839.1	RPL12P17	8	554	1	-0.992415
ENSG00000112031.15	MTRF1L	10	693	1	-0.993456
ENSG00000185344.13	ATP6V0A2	10	693	1	-0.993456
ENSG00000104812.14	GYS1	3	208	1	-0.99415
ENSG00000163959.9	SLC51A	4	278	1	-0.997614
ENSG00000002079.12	MYH16	0	2	1	-1
ENSG00000003989.16	SLC7A2	0	2	1	-1
ENSG00000007384.15	RHBDF1	0	2	1	-1
ENSG00000010438.16	PRSS3	0	2	1	-1
ENSG00000012223.12	LTF	0	2	1	-1
ENSG00000015520.14	NPC1L1	0	2	1	-1
ENSG00000019991.15	HGF	0	2	1	-1
ENSG00000020181.17	ADGRA2	0	2	1	-1
ENSG00000038427.15	VCAN	0	2	1	-1
ENSG00000038945.14	MSR1	0	2	1	-1
ENSG00000039537.13	C6	0	2	1	-1
ENSG00000039987.6	BEST2	0	2	1	-1
ENSG00000049130.13	KITLG	0	2	1	-1
ENSG00000052850.5	ALX4	0	2	1	-1
ENSG00000053438.8	NNAT	0	2	1	-1
ENSG00000053747.15	LAMA3	0	2	1	-1
ENSG00000054598.6	FOXC1	0	2	1	-1
ENSG00000058335.15	RASGRF1	0	2	1	-1
ENSG00000060656.19	PTPRU	0	2	1	-1
ENSG00000060709.13	RIMBP2	0	2	1	-1
ENSG00000064205.10	WISP2	0	2	1	-1
ENSG00000067798.13	NAV3	0	2	1	-1
ENSG00000068078.17	FGFR3	0	2	1	-1
ENSG00000070371.15	CLTCL1	0	2	1	-1
ENSG00000071991.8	CDH19	0	2	1	-1
ENSG00000072133.10	RPS6KA6	0	2	1	-1
ENSG00000072657.8	TRHDE	0	2	1	-1
ENSG00000073282.12	TP63	0	2	1	-1
ENSG00000073670.13	ADAM11	0	2	1	-1
ENSG00000075213.10	SEMA3A	0	2	1	-1
ENSG00000075891.21	PAX2	0	2	1	-1
ENSG00000076344.15	RGS11	0	2	1	-1
ENSG00000078725.12	BRINP1	0	2	1	-1
ENSG00000079215.13	SLC1A3	0	2	1	-1
ENSG00000079482.12	OPHN1	0	2	1	-1
ENSG00000081800.8	SLC13A1	0	2	1	-1
ENSG00000082126.17	MPP4	0	2	1	-1
ENSG00000082293.12	COL19A1	0	2	1	-1
ENSG00000087237.10	CETP	0	2	1	-1
ENSG00000087245.12	MMP2	0	2	1	-1
ENSG00000088836.12	SLC4A11	0	2	1	-1
ENSG00000088926.13	F11	0	2	1	-1
ENSG00000089101.17	CFAP61	0	2	1	-1
ENSG00000089169.14	RPH3A	0	2	1	-1
ENSG00000091831.21	ESR1	0	2	1	-1
ENSG00000092051.16	JPH4	0	2	1	-1
ENSG00000095596.11	CYP26A1	0	2	1	-1
ENSG00000095627.9	TDRD1	0	2	1	-1
ENSG00000095752.6	IL11	0	2	1	-1
ENSG00000099617.3	EFNA2	0	2	1	-1
ENSG00000100095.18	SEZ6L	0	2	1	-1
ENSG00000100373.9	UPK3A	0	2	1	-1
ENSG00000100721.10	TCL1A	0	2	1	-1
ENSG00000100842.12	EFS	0	2	1	-1
ENSG00000100867.14	DHRS2	0	2	1	-1
ENSG00000101115.12	SALL4	0	2	1	-1
ENSG00000101162.3	TUBB1	0	2	1	-1
ENSG00000101197.12	BIRC7	0	2	1	-1
ENSG00000101203.16	COL20A1	0	2	1	-1
ENSG00000101282.8	RSPO4	0	2	1	-1
ENSG00000101448.13	EPPIN	0	2	1	-1
ENSG00000101638.13	ST8SIA5	0	2	1	-1
ENSG00000102313.8	ITIH6	0	2	1	-1
ENSG00000102385.12	DRP2	0	2	1	-1
ENSG00000103200.6	RP11-723C11.2	0	2	1	-1
ENSG00000103316.10	CRYM	0	2	1	-1
ENSG00000103460.16	TOX3	0	2	1	-1
ENSG00000103740.9	ACSBG1	0	2	1	-1
ENSG00000103852.12	TTC23	0	2	1	-1
ENSG00000104055.14	TGM5	0	2	1	-1
ENSG00000104435.13	STMN2	0	2	1	-1
ENSG00000104499.6	GML	0	2	1	-1
ENSG00000104755.14	ADAM2	0	2	1	-1
ENSG00000104760.16	FGL1	0	2	1	-1
ENSG00000104804.7	TULP2	0	2	1	-1
ENSG00000105467.8	SYNGR4	0	2	1	-1
ENSG00000105523.3	FAM83E	0	2	1	-1
ENSG00000105605.7	CACNG7	0	2	1	-1
ENSG00000105696.8	TMEM59L	0	2	1	-1
ENSG00000105792.19	CFAP69	0	2	1	-1
ENSG00000105997.22	HOXA3	0	2	1	-1
ENSG00000106025.8	TSPAN12	0	2	1	-1
ENSG00000106304.15	SPAM1	0	2	1	-1
ENSG00000107859.9	PITX3	0	2	1	-1
ENSG00000108244.16	KRT23	0	2	1	-1
ENSG00000108255.7	CRYBA1	0	2	1	-1
ENSG00000108700.4	CCL8	0	2	1	-1
ENSG00000108950.11	FAM20A	0	2	1	-1
ENSG00000109072.13	VTN	0	2	1	-1
ENSG00000109101.7	FOXN1	0	2	1	-1
ENSG00000109158.10	GABRA4	0	2	1	-1
ENSG00000109511.10	ANXA10	0	2	1	-1
ENSG00000110042.7	DTX4	0	2	1	-1
ENSG00000110079.16	MS4A4A	0	2	1	-1
ENSG00000110148.9	CCKBR	0	2	1	-1
ENSG00000111087.9	GLI1	0	2	1	-1
ENSG00000111181.12	SLC6A12	0	2	1	-1
ENSG00000111186.12	WNT5B	0	2	1	-1
ENSG00000111816.7	FRK	0	2	1	-1
ENSG00000113073.14	SLC4A9	0	2	1	-1
ENSG00000113140.10	SPARC	0	2	1	-1
ENSG00000113231.13	PDE8B	0	2	1	-1
ENSG00000113249.12	HAVCR1	0	2	1	-1
ENSG00000113657.12	DPYSL3	0	2	1	-1
ENSG00000113946.3	CLDN16	0	2	1	-1
ENSG00000114378.16	HYAL1	0	2	1	-1
ENSG00000114646.9	CSPG5	0	2	1	-1
ENSG00000114698.14	PLSCR4	0	2	1	-1
ENSG00000115290.9	GRB14	0	2	1	-1
ENSG00000116183.10	PAPPA2	0	2	1	-1
ENSG00000116748.19	AMPD1	0	2	1	-1
ENSG00000117122.13	MFAP2	0	2	1	-1
ENSG00000117598.11	PLPPR5	0	2	1	-1
ENSG00000117601.13	SERPINC1	0	2	1	-1
ENSG00000118094.11	TREH	0	2	1	-1
ENSG00000118432.12	CNR1	0	2	1	-1
ENSG00000118946.11	PCDH17	0	2	1	-1
ENSG00000119608.12	PROX2	0	2	1	-1
ENSG00000119865.8	CNRIP1	0	2	1	-1
ENSG00000120051.14	CFAP58	0	2	1	-1
ENSG00000120068.6	HOXB8	0	2	1	-1
ENSG00000120075.5	HOXB5	0	2	1	-1
ENSG00000120235.4	IFNA6	0	2	1	-1
ENSG00000121236.19	TRIM6	0	2	1	-1
ENSG00000122711.8	SPINK4	0	2	1	-1
ENSG00000122870.11	BICC1	0	2	1	-1
ENSG00000124019.9	FAM124B	0	2	1	-1
ENSG00000124091.9	GCNT7	0	2	1	-1
ENSG00000124491.15	F13A1	0	2	1	-1
ENSG00000124678.17	TCP11	0	2	1	-1
ENSG00000124749.16	COL21A1	0	2	1	-1
ENSG00000124839.12	RAB17	0	2	1	-1
ENSG00000125255.6	SLC10A2	0	2	1	-1
ENSG00000125378.15	BMP4	0	2	1	-1
ENSG00000125398.5	SOX9	0	2	1	-1
ENSG00000125787.11	GNRH2	0	2	1	-1
ENSG00000125798.14	FOXA2	0	2	1	-1
ENSG00000125851.9	PCSK2	0	2	1	-1
ENSG00000125931.10	CITED1	0	2	1	-1
ENSG00000126262.4	FFAR2	0	2	1	-1
ENSG00000126562.16	WNK4	0	2	1	-1
ENSG00000127324.8	TSPAN8	0	2	1	-1
ENSG00000127366.5	TAS2R5	0	2	1	-1
ENSG00000127533.3	F2RL3	0	2	1	-1
ENSG00000128253.13	RFPL2	0	2	1	-1
ENSG00000128591.15	FLNC	0	2	1	-1
ENSG00000128594.7	LRRC4	0	2	1	-1
ENSG00000128815.17	WDFY4	0	2	1	-1
ENSG00000129028.8	THAP10	0	2	1	-1
ENSG00000129195.15	FAM64A	0	2	1	-1
ENSG00000129946.10	SHC2	0	2	1	-1
ENSG00000130201.7	EXOC3L2	0	2	1	-1
ENSG00000130234.10	ACE2	0	2	1	-1
ENSG00000130558.18	OLFM1	0	2	1	-1
ENSG00000131142.13	CCL25	0	2	1	-1
ENSG00000131477.10	RAMP2	0	2	1	-1
ENSG00000131668.13	BARX1	0	2	1	-1
ENSG00000131914.10	LIN28A	0	2	1	-1
ENSG00000131951.10	LRRC9	0	2	1	-1
ENSG00000132164.9	SLC6A11	0	2	1	-1
ENSG00000132185.16	FCRLA	0	2	1	-1
ENSG00000132464.11	ENAM	0	2	1	-1
ENSG00000132518.6	GUCY2D	0	2	1	-1
ENSG00000132561.13	MATN2	0	2	1	-1
ENSG00000132669.12	RIN2	0	2	1	-1
ENSG00000133063.15	CHIT1	0	2	1	-1
ENSG00000133083.14	DCLK1	0	2	1	-1
ENSG00000133454.15	MYO18B	0	2	1	-1
ENSG00000134028.14	ADAMDEC1	0	2	1	-1
ENSG00000134121.9	CHL1	0	2	1	-1
ENSG00000134258.16	VTCN1	0	2	1	-1
ENSG00000134532.15	SOX5	0	2	1	-1
ENSG00000134755.14	DSC2	0	2	1	-1
ENSG00000134917.9	ADAMTS8	0	2	1	-1
ENSG00000135083.14	CCNJL	0	2	1	-1
ENSG00000135097.6	MSI1	0	2	1	-1
ENSG00000135116.9	HRK	0	2	1	-1
ENSG00000135248.15	FAM71F1	0	2	1	-1
ENSG00000135333.13	EPHA7	0	2	1	-1
ENSG00000135902.9	CHRND	0	2	1	-1
ENSG00000135917.13	SLC19A3	0	2	1	-1
ENSG00000135929.8	CYP27A1	0	2	1	-1
ENSG00000136110.12	LECT1	0	2	1	-1
ENSG00000136315.4	RP11-84C10.2	0	2	1	-1
ENSG00000136848.16	DAB2IP	0	2	1	-1
ENSG00000136872.17	ALDOB	0	2	1	-1
ENSG00000136999.4	NOV	0	2	1	-1
ENSG00000137440.4	FGFBP1	0	2	1	-1
ENSG00000137473.17	TTC29	0	2	1	-1
ENSG00000137571.10	SLCO5A1	0	2	1	-1
ENSG00000137709.9	POU2F3	0	2	1	-1
ENSG00000137757.10	CASP5	0	2	1	-1
ENSG00000138135.6	CH25H	0	2	1	-1
ENSG00000138315.12	OIT3	0	2	1	-1
ENSG00000138316.10	ADAMTS14	0	2	1	-1
ENSG00000138356.13	AOX1	0	2	1	-1
ENSG00000138669.9	PRKG2	0	2	1	-1
ENSG00000138685.12	FGF2	0	2	1	-1
ENSG00000138771.14	SHROOM3	0	2	1	-1
ENSG00000138813.9	C4orf17	0	2	1	-1
ENSG00000138829.10	FBN2	0	2	1	-1
ENSG00000139155.8	SLCO1C1	0	2	1	-1
ENSG00000139219.17	COL2A1	0	2	1	-1
ENSG00000139304.12	PTPRQ	0	2	1	-1
ENSG00000139915.18	MDGA2	0	2	1	-1
ENSG00000139973.15	SYT16	0	2	1	-1
ENSG00000139985.6	ADAM21	0	2	1	-1
ENSG00000140015.19	KCNH5	0	2	1	-1
ENSG00000140839.11	CLEC18B	0	2	1	-1
ENSG00000141161.11	UNC45B	0	2	1	-1
ENSG00000142449.12	FBN3	0	2	1	-1
ENSG00000142515.14	KLK3	0	2	1	-1
ENSG00000142611.16	PRDM16	0	2	1	-1
ENSG00000142615.7	CELA2A	0	2	1	-1
ENSG00000143001.4	TMEM61	0	2	1	-1
ENSG00000143199.17	ADCY10	0	2	1	-1
ENSG00000143278.3	F13B	0	2	1	-1
ENSG00000143416.20	SELENBP1	0	2	1	-1
ENSG00000143632.14	ACTA1	0	2	1	-1
ENSG00000144229.11	THSD7B	0	2	1	-1
ENSG00000144331.18	ZNF385B	0	2	1	-1
ENSG00000144452.14	ABCA12	0	2	1	-1
ENSG00000144596.11	GRIP2	0	2	1	-1
ENSG00000144619.14	CNTN4	0	2	1	-1
ENSG00000145147.19	SLIT2	0	2	1	-1
ENSG00000145244.11	CORIN	0	2	1	-1
ENSG00000145506.13	NKD2	0	2	1	-1
ENSG00000145721.11	LIX1	0	2	1	-1
ENSG00000145861.7	C1QTNF2	0	2	1	-1
ENSG00000145888.10	GLRA1	0	2	1	-1
ENSG00000146038.11	DCDC2	0	2	1	-1
ENSG00000146151.12	HMGCLL1	0	2	1	-1
ENSG00000146166.16	LGSN	0	2	1	-1
ENSG00000146352.12	CLVS2	0	2	1	-1
ENSG00000146373.16	RNF217	0	2	1	-1
ENSG00000146453.12	PNLDC1	0	2	1	-1
ENSG00000146477.5	SLC22A3	0	2	1	-1
ENSG00000147113.16	CXorf36	0	2	1	-1
ENSG00000147145.12	LPAR4	0	2	1	-1
ENSG00000147573.16	TRIM55	0	2	1	-1
ENSG00000147647.12	DPYS	0	2	1	-1
ENSG00000147724.11	FAM135B	0	2	1	-1
ENSG00000148082.9	SHC3	0	2	1	-1
ENSG00000148344.10	PTGES	0	2	1	-1
ENSG00000149043.16	SYT8	0	2	1	-1
ENSG00000149054.14	ZNF215	0	2	1	-1
ENSG00000149289.10	ZC3H12C	0	2	1	-1
ENSG00000149295.13	DRD2	0	2	1	-1
ENSG00000149300.9	C11orf52	0	2	1	-1
ENSG00000150540.13	HNMT	0	2	1	-1
ENSG00000150594.6	ADRA2A	0	2	1	-1
ENSG00000150625.16	GPM6A	0	2	1	-1
ENSG00000151572.16	ANO4	0	2	1	-1
ENSG00000151631.8	AKR1C6P	0	2	1	-1
ENSG00000151834.15	GABRA2	0	2	1	-1
ENSG00000152583.12	SPARCL1	0	2	1	-1
ENSG00000152669.8	CCNO	0	2	1	-1
ENSG00000152932.7	RAB3C	0	2	1	-1
ENSG00000153064.11	BANK1	0	2	1	-1
ENSG00000153208.16	MERTK	0	2	1	-1
ENSG00000153233.12	PTPRR	0	2	1	-1
ENSG00000153246.11	PLA2R1	0	2	1	-1
ENSG00000153923.10	CLCA3P	0	2	1	-1
ENSG00000153930.10	ANKFN1	0	2	1	-1
ENSG00000154415.7	PPP1R3A	0	2	1	-1
ENSG00000154529.14	CNTNAP3B	0	2	1	-1
ENSG00000154678.16	PDE1C	0	2	1	-1
ENSG00000154736.5	ADAMTS5	0	2	1	-1
ENSG00000154783.10	FGD5	0	2	1	-1
ENSG00000154856.12	APCDD1	0	2	1	-1
ENSG00000155066.15	PROM2	0	2	1	-1
ENSG00000155511.17	GRIA1	0	2	1	-1
ENSG00000156076.9	WIF1	0	2	1	-1
ENSG00000156097.12	GPR61	0	2	1	-1
ENSG00000156113.20	KCNMA1	0	2	1	-1
ENSG00000156140.8	ADAMTS3	0	2	1	-1
ENSG00000156206.13	CFAP161	0	2	1	-1
ENSG00000156453.13	PCDH1	0	2	1	-1
ENSG00000157087.16	ATP2B2	0	2	1	-1
ENSG00000157330.9	C1orf158	0	2	1	-1
ENSG00000157470.11	FAM81A	0	2	1	-1
ENSG00000157765.11	SLC34A2	0	2	1	-1
ENSG00000158125.9	XDH	0	2	1	-1
ENSG00000158258.15	CLSTN2	0	2	1	-1
ENSG00000158445.8	KCNB1	0	2	1	-1
ENSG00000158477.6	CD1A	0	2	1	-1
ENSG00000158578.18	ALAS2	0	2	1	-1
ENSG00000158764.6	ITLN2	0	2	1	-1
ENSG00000158966.13	CACHD1	0	2	1	-1
ENSG00000159167.11	STC1	0	2	1	-1
ENSG00000159173.18	TNNI1	0	2	1	-1
ENSG00000159197.3	KCNE2	0	2	1	-1
ENSG00000159307.18	SCUBE1	0	2	1	-1
ENSG00000159625.14	DRC7	0	2	1	-1
ENSG00000160097.15	FNDC5	0	2	1	-1
ENSG00000160161.9	CILP2	0	2	1	-1
ENSG00000160716.4	CHRNB2	0	2	1	-1
ENSG00000161905.12	ALOX15	0	2	1	-1
ENSG00000162367.11	TAL1	0	2	1	-1
ENSG00000162383.11	SLC1A7	0	2	1	-1
ENSG00000162543.5	UBXN10	0	2	1	-1
ENSG00000162641.18	AKNAD1	0	2	1	-1
ENSG00000162706.12	CADM3	0	2	1	-1
ENSG00000162728.4	KCNJ9	0	2	1	-1
ENSG00000162761.14	LMX1A	0	2	1	-1
ENSG00000163009.8	C2orf48	0	2	1	-1
ENSG00000163092.19	XIRP2	0	2	1	-1
ENSG00000163515.6	RETNLB	0	2	1	-1
ENSG00000163554.11	SPTA1	0	2	1	-1
ENSG00000163645.14	ERICH6	0	2	1	-1
ENSG00000163646.10	CLRN1	0	2	1	-1
ENSG00000164061.4	BSN	0	2	1	-1
ENSG00000164093.15	PITX2	0	2	1	-1
ENSG00000164099.3	PRSS12	0	2	1	-1
ENSG00000164124.10	TMEM144	0	2	1	-1
ENSG00000164176.12	EDIL3	0	2	1	-1
ENSG00000164185.4	ZNF474	0	2	1	-1
ENSG00000164188.8	RANBP3L	0	2	1	-1
ENSG00000164287.12	CDC20B	0	2	1	-1
ENSG00000164393.8	ADGRF2	0	2	1	-1
ENSG00000164399.4	IL3	0	2	1	-1
ENSG00000164485.14	IL22RA2	0	2	1	-1
ENSG00000164743.4	C8orf48	0	2	1	-1
ENSG00000164796.17	CSMD3	0	2	1	-1
ENSG00000164841.4	TMEM74	0	2	1	-1
ENSG00000165188.13	RNF183	0	2	1	-1
ENSG00000165197.4	FIGF	0	2	1	-1
ENSG00000165238.16	WNK2	0	2	1	-1
ENSG00000165805.9	C12orf50	0	2	1	-1
ENSG00000165868.12	HSPA12A	0	2	1	-1
ENSG00000166006.12	KCNC2	0	2	1	-1
ENSG00000166025.17	AMOTL1	0	2	1	-1
ENSG00000166118.7	SPATA19	0	2	1	-1
ENSG00000166147.13	FBN1	0	2	1	-1
ENSG00000166268.10	MYRFL	0	2	1	-1
ENSG00000166394.14	CYB5R2	0	2	1	-1
ENSG00000166407.13	LMO1	0	2	1	-1
ENSG00000166450.12	PRTG	0	2	1	-1
ENSG00000166535.19	A2ML1	0	2	1	-1
ENSG00000166816.13	LDHD	0	2	1	-1
ENSG00000166828.2	SCNN1G	0	2	1	-1
ENSG00000166869.2	CHP2	0	2	1	-1
ENSG00000166917.8	MIR202HG	0	2	1	-1
ENSG00000167046.4	RP11-93B14.6	0	2	1	-1
ENSG00000167434.9	CA4	0	2	1	-1
ENSG00000167600.13	CYP2S1	0	2	1	-1
ENSG00000167617.2	CDC42EP5	0	2	1	-1
ENSG00000167767.13	KRT80	0	2	1	-1
ENSG00000167771.5	RCOR2	0	2	1	-1
ENSG00000168065.15	SLC22A11	0	2	1	-1
ENSG00000168334.8	XIRP1	0	2	1	-1
ENSG00000168418.7	KCNG4	0	2	1	-1
ENSG00000168502.17	MTCL1	0	2	1	-1
ENSG00000168546.10	GFRA2	0	2	1	-1
ENSG00000168594.15	ADAM29	0	2	1	-1
ENSG00000168671.9	UGT3A2	0	2	1	-1
ENSG00000168702.16	LRP1B	0	2	1	-1
ENSG00000168743.12	NPNT	0	2	1	-1
ENSG00000168903.8	BTNL3	0	2	1	-1
ENSG00000169031.18	COL4A3	0	2	1	-1
ENSG00000169083.15	AR	0	2	1	-1
ENSG00000169126.15	ARMC4	0	2	1	-1
ENSG00000169347.16	GP2	0	2	1	-1
ENSG00000169439.11	SDC2	0	2	1	-1
ENSG00000169550.12	MUC15	0	2	1	-1
ENSG00000169618.6	PROKR1	0	2	1	-1
ENSG00000169704.4	GP9	0	2	1	-1
ENSG00000169744.12	LDB2	0	2	1	-1
ENSG00000169836.4	TACR3	0	2	1	-1
ENSG00000169891.17	REPS2	0	2	1	-1
ENSG00000169906.5	S100G	0	2	1	-1
ENSG00000170128.3	GPR25	0	2	1	-1
ENSG00000170370.11	EMX2	0	2	1	-1
ENSG00000170442.11	KRT86	0	2	1	-1
ENSG00000170516.16	COX7B2	0	2	1	-1
ENSG00000170613.4	FAM71B	0	2	1	-1
ENSG00000170743.16	SYT9	0	2	1	-1
ENSG00000170786.12	SDR16C5	0	2	1	-1
ENSG00000170788.13	DYDC1	0	2	1	-1
ENSG00000170890.13	PLA2G1B	0	2	1	-1
ENSG00000171189.16	GRIK1	0	2	1	-1
ENSG00000171357.5	LURAP1	0	2	1	-1
ENSG00000171551.11	ECEL1	0	2	1	-1
ENSG00000171794.3	UTF1	0	2	1	-1
ENSG00000171798.17	KNDC1	0	2	1	-1
ENSG00000171804.9	WDR87	0	2	1	-1
ENSG00000171885.13	AQP4	0	2	1	-1
ENSG00000172020.12	GAP43	0	2	1	-1
ENSG00000172186.7	HMGN1P35	0	2	1	-1
ENSG00000172201.10	ID4	0	2	1	-1
ENSG00000172264.16	MACROD2	0	2	1	-1
ENSG00000172379.18	ARNT2	0	2	1	-1
ENSG00000172399.5	MYOZ2	0	2	1	-1
ENSG00000172425.10	TTC36	0	2	1	-1
ENSG00000172538.6	FAM170B	0	2	1	-1
ENSG00000172901.19	LVRN	0	2	1	-1
ENSG00000172912.4	COX6B1P3	0	2	1	-1
ENSG00000172986.12	GXYLT2	0	2	1	-1
ENSG00000173253.15	DMRT2	0	2	1	-1
ENSG00000173267.13	SNCG	0	2	1	-1
ENSG00000173320.9	STOX2	0	2	1	-1
ENSG00000173404.4	INSM1	0	2	1	-1
ENSG00000173626.9	TRAPPC3L	0	2	1	-1
ENSG00000173641.17	HSPB7	0	2	1	-1
ENSG00000173699.15	SPATA3	0	2	1	-1
ENSG00000173918.14	C1QTNF1	0	2	1	-1
ENSG00000174015.9	SPERT	0	2	1	-1
ENSG00000174279.4	EVX2	0	2	1	-1
ENSG00000174343.5	CHRNA9	0	2	1	-1
ENSG00000174403.15	C20orf166-AS1	0	2	1	-1
ENSG00000174804.3	FZD4	0	2	1	-1
ENSG00000175161.13	CADM2	0	2	1	-1
ENSG00000175202.3	HIGD2B	0	2	1	-1
ENSG00000175262.14	C1orf127	0	2	1	-1
ENSG00000175318.11	GRAMD2	0	2	1	-1
ENSG00000175497.16	DPP10	0	2	1	-1
ENSG00000175591.11	P2RY2	0	2	1	-1
ENSG00000175730.8	BAK1P1	0	2	1	-1
ENSG00000175745.11	NR2F1	0	2	1	-1
ENSG00000175772.10	LINC01106	0	2	1	-1
ENSG00000175928.5	LRRN1	0	2	1	-1
ENSG00000175967.3	RP11-544L8__B.4	0	2	1	-1
ENSG00000176236.6	C10orf111	0	2	1	-1
ENSG00000176318.8	FOXN3P1	0	2	1	-1
ENSG00000176320.2	RP11-404O13.5	0	2	1	-1
ENSG00000176490.4	DIRAS1	0	2	1	-1
ENSG00000176826.15	FKBP9P1	0	2	1	-1
ENSG00000176842.14	IRX5	0	2	1	-1
ENSG00000176998.4	HCG4	0	2	1	-1
ENSG00000177076.5	ACER2	0	2	1	-1
ENSG00000177112.7	MRVI1-AS1	0	2	1	-1
ENSG00000177324.13	BEND2	0	2	1	-1
ENSG00000177453.7	NIM1K	0	2	1	-1
ENSG00000177752.14	YIPF7	0	2	1	-1
ENSG00000177770.11	CDKN2AIPNLP1	0	2	1	-1
ENSG00000177994.15	C2orf73	0	2	1	-1
ENSG00000178031.15	ADAMTSL1	0	2	1	-1
ENSG00000178217.13	SH2D4B	0	2	1	-1
ENSG00000178654.11	PPIAP33	0	2	1	-1
ENSG00000178660.6	ARMC10P1	0	2	1	-1
ENSG00000178726.6	THBD	0	2	1	-1
ENSG00000178734.5	LMO7DN	0	2	1	-1
ENSG00000178997.11	EXD1	0	2	1	-1
ENSG00000179008.8	C14orf39	0	2	1	-1
ENSG00000179044.15	EXOC3L1	0	2	1	-1
ENSG00000179059.9	ZFP42	0	2	1	-1
ENSG00000179097.5	HTR1F	0	2	1	-1
ENSG00000179148.9	ALOXE3	0	2	1	-1
ENSG00000179165.10	PXT1	0	2	1	-1
ENSG00000179172.8	HNRNPCL1	0	2	1	-1
ENSG00000179178.10	TMEM125	0	2	1	-1
ENSG00000179331.2	RAB39A	0	2	1	-1
ENSG00000179460.5	EEF1A1P27	0	2	1	-1
ENSG00000179577.3	KB-1552D7.2	0	2	1	-1
ENSG00000179580.9	RNF151	0	2	1	-1
ENSG00000179593.15	ALOX15B	0	2	1	-1
ENSG00000179813.6	FAM216B	0	2	1	-1
ENSG00000179846.8	NKPD1	0	2	1	-1
ENSG00000179954.14	SSC5D	0	2	1	-1
ENSG00000180061.9	TMEM150B	0	2	1	-1
ENSG00000180116.15	C12orf40	0	2	1	-1
ENSG00000180155.18	LYNX1	0	2	1	-1
ENSG00000180189.10	HMGB1P14	0	2	1	-1
ENSG00000180658.3	OR2A4	0	2	1	-1
ENSG00000180660.7	MAB21L1	0	2	1	-1
ENSG00000180720.7	CHRM4	0	2	1	-1
ENSG00000180871.7	CXCR2	0	2	1	-1
ENSG00000181109.3	OR52P1P	0	2	1	-1
ENSG00000181333.11	HEPHL1	0	2	1	-1
ENSG00000181511.5	RP4-655L22.4	0	2	1	-1
ENSG00000181773.6	GPR3	0	2	1	-1
ENSG00000182218.9	HHIPL1	0	2	1	-1
ENSG00000182256.12	GABRG3	0	2	1	-1
ENSG00000182327.7	GLTPD2	0	2	1	-1
ENSG00000182459.4	TEX19	0	2	1	-1
ENSG00000182601.6	HS3ST4	0	2	1	-1
ENSG00000182759.3	MAFA	0	2	1	-1
ENSG00000183019.7	MCEMP1	0	2	1	-1
ENSG00000183022.5	TPM3P8	0	2	1	-1
ENSG00000183171.5	RP11-49C9.2	0	2	1	-1
ENSG00000183273.6	CCDC60	0	2	1	-1
ENSG00000183378.11	OVCH2	0	2	1	-1
ENSG00000183578.5	TNFAIP8L3	0	2	1	-1
ENSG00000183607.9	GKN2	0	2	1	-1
ENSG00000183682.7	BMP8A	0	2	1	-1
ENSG00000183760.10	PAPL	0	2	1	-1
ENSG00000183831.6	ANKRD45	0	2	1	-1
ENSG00000183844.16	FAM3B	0	2	1	-1
ENSG00000183853.17	KIRREL	0	2	1	-1
ENSG00000183873.15	SCN5A	0	2	1	-1
ENSG00000184221.12	OLIG1	0	2	1	-1
ENSG00000184276.2	DEFB108B	0	2	1	-1
ENSG00000184305.14	CCSER1	0	2	1	-1
ENSG00000184385.2	UMODL1-AS1	0	2	1	-1
ENSG00000184486.8	POU3F2	0	2	1	-1
ENSG00000184502.3	GAST	0	2	1	-1
ENSG00000184611.11	KCNH7	0	2	1	-1
ENSG00000184617.10	ZNF840P	0	2	1	-1
ENSG00000184647.10	PRSS55	0	2	1	-1
ENSG00000184661.13	CDCA2	0	2	1	-1
ENSG00000184697.6	CLDN6	0	2	1	-1
ENSG00000184956.15	MUC6	0	2	1	-1
ENSG00000185052.11	SLC24A3	0	2	1	-1
ENSG00000185168.5	LINC00482	0	2	1	-1
ENSG00000185306.12	C12orf56	0	2	1	-1
ENSG00000185339.8	TCN2	0	2	1	-1
ENSG00000185433.8	LINC00158	0	2	1	-1
ENSG00000185519.8	FAM131C	0	2	1	-1
ENSG00000185664.14	PMEL	0	2	1	-1
ENSG00000186007.9	LEMD1	0	2	1	-1
ENSG00000186051.6	TAL2	0	2	1	-1
ENSG00000186148.11	AC013271.3	0	2	1	-1
ENSG00000186204.14	CYP4F12	0	2	1	-1
ENSG00000186326.3	RGS9BP	0	2	1	-1
ENSG00000186335.8	SLC36A2	0	2	1	-1
ENSG00000186452.10	TMPRSS12	0	2	1	-1
ENSG00000186493.11	C5orf38	0	2	1	-1
ENSG00000186583.11	SPATC1	0	2	1	-1
ENSG00000186704.9	DTX2P1	0	2	1	-1
ENSG00000186765.11	FSCN2	0	2	1	-1
ENSG00000187068.2	C3orf70	0	2	1	-1
ENSG00000187116.13	LILRA5	0	2	1	-1
ENSG00000187288.10	CIDEC	0	2	1	-1
ENSG00000187510.7	PLEKHG7	0	2	1	-1
ENSG00000187678.8	SPRY4	0	2	1	-1
ENSG00000187715.13	KBTBD12	0	2	1	-1
ENSG00000187762.5	HSPE1P11	0	2	1	-1
ENSG00000187867.8	PALM3	0	2	1	-1
ENSG00000187980.6	PLA2G2C	0	2	1	-1
ENSG00000187988.5	KCTD9P3	0	2	1	-1
ENSG00000188015.9	S100A3	0	2	1	-1
ENSG00000188032.9	C19orf67	0	2	1	-1
ENSG00000188257.10	PLA2G2A	0	2	1	-1
ENSG00000188373.4	C10orf99	0	2	1	-1
ENSG00000188385.11	JAKMIP3	0	2	1	-1
ENSG00000188467.10	SLC24A5	0	2	1	-1
ENSG00000188505.4	NCCRP1	0	2	1	-1
ENSG00000188883.4	KLRG2	0	2	1	-1
ENSG00000188910.7	GJB3	0	2	1	-1
ENSG00000189129.13	PLAC9	0	2	1	-1
ENSG00000189398.5	OR7E12P	0	2	1	-1
ENSG00000196090.12	PTPRT	0	2	1	-1
ENSG00000196335.12	STK31	0	2	1	-1
ENSG00000196600.12	SLC22A25	0	2	1	-1
ENSG00000196666.4	FAM180B	0	2	1	-1
ENSG00000196747.4	HIST1H2AI	0	2	1	-1
ENSG00000196758.3	AC079612.1	0	2	1	-1
ENSG00000196796.5	CTB-134H23.2	0	2	1	-1
ENSG00000196860.7	TOMM20L	0	2	1	-1
ENSG00000197106.6	SLC6A17	0	2	1	-1
ENSG00000197213.9	ZSCAN5B	0	2	1	-1
ENSG00000197251.3	LINC00336	0	2	1	-1
ENSG00000197261.11	C6orf141	0	2	1	-1
ENSG00000197272.2	IL27	0	2	1	-1
ENSG00000197410.12	DCHS2	0	2	1	-1
ENSG00000197506.7	SLC28A3	0	2	1	-1
ENSG00000197585.9	AC107218.3	0	2	1	-1
ENSG00000197587.10	DMBX1	0	2	1	-1
ENSG00000197734.8	C14orf178	0	2	1	-1
ENSG00000197826.11	C4orf22	0	2	1	-1
ENSG00000197847.12	SLC22A20	0	2	1	-1
ENSG00000197921.5	HES5	0	2	1	-1
ENSG00000197934.8	CYYR1-AS1	0	2	1	-1
ENSG00000198053.11	SIRPA	0	2	1	-1
ENSG00000198336.9	MYL4	0	2	1	-1
ENSG00000198488.10	B3GNT6	0	2	1	-1
ENSG00000198542.13	ITGBL1	0	2	1	-1
ENSG00000198570.5	RD3	0	2	1	-1
ENSG00000198580.7	RP11-611L7.2	0	2	1	-1
ENSG00000198650.10	TAT	0	2	1	-1
ENSG00000198682.12	PAPSS2	0	2	1	-1
ENSG00000198739.10	LRRTM3	0	2	1	-1
ENSG00000198759.11	EGFL6	0	2	1	-1
ENSG00000198785.4	GRIN3A	0	2	1	-1
ENSG00000198838.12	RYR3	0	2	1	-1
ENSG00000199038.1	MIR210	0	2	1	-1
ENSG00000199085.2	MIR148A	0	2	1	-1
ENSG00000199289.1	RNU6-502P	0	2	1	-1
ENSG00000199306.1	RNU6-858P	0	2	1	-1
ENSG00000199313.1	RNU4-82P	0	2	1	-1
ENSG00000199552.1	SNORA63	0	2	1	-1
ENSG00000199683.1	RN7SKP185	0	2	1	-1
ENSG00000199733.1	RNA5SP307	0	2	1	-1
ENSG00000199788.1	RNY3P2	0	2	1	-1
ENSG00000199874.1	RNA5SP452	0	2	1	-1
ENSG00000199879.1	RNU1-120P	0	2	1	-1
ENSG00000199886.1	RNU6-249P	0	2	1	-1
ENSG00000199900.1	RNA5SP463	0	2	1	-1
ENSG00000200058.1	RNA5SP218	0	2	1	-1
ENSG00000200059.1	Y_RNA	0	2	1	-1
ENSG00000200102.1	RNU6-252P	0	2	1	-1
ENSG00000200350.1	RNU6-1285P	0	2	1	-1
ENSG00000200394.1	SNORA38B	0	2	1	-1
ENSG00000200428.1	Y_RNA	0	2	1	-1
ENSG00000200615.1	Y_RNA	0	2	1	-1
ENSG00000200629.1	RNY1P11	0	2	1	-1
ENSG00000200688.1	Y_RNA	0	2	1	-1
ENSG00000200873.1	RNA5SP399	0	2	1	-1
ENSG00000200941.1	RNU6-694P	0	2	1	-1
ENSG00000201075.2	Y_RNA	0	2	1	-1
ENSG00000201096.1	RNA5SP387	0	2	1	-1
ENSG00000201104.1	RNU6-11P	0	2	1	-1
ENSG00000201179.1	RNU6-1322P	0	2	1	-1
ENSG00000201227.1	RNA5-8SP3	0	2	1	-1
ENSG00000201382.1	RNU6-558P	0	2	1	-1
ENSG00000201384.1	SNORA32	0	2	1	-1
ENSG00000201457.1	SNORA55	0	2	1	-1
ENSG00000201474.1	RNU6-164P	0	2	1	-1
ENSG00000201592.1	snoU2_19	0	2	1	-1
ENSG00000201610.1	RNA5SP84	0	2	1	-1
ENSG00000201747.1	RNU6-534P	0	2	1	-1
ENSG00000201822.1	RNA5SP149	0	2	1	-1
ENSG00000201967.1	RN7SKP22	0	2	1	-1
ENSG00000201990.1	Y_RNA	0	2	1	-1
ENSG00000201998.1	SNORA23	0	2	1	-1
ENSG00000202016.1	RNU6-619P	0	2	1	-1
ENSG00000202111.1	VTRNA1-2	0	2	1	-1
ENSG00000202229.1	RNU6-1138P	0	2	1	-1
ENSG00000202309.1	Y_RNA	0	2	1	-1
ENSG00000202314.1	SNORD6	0	2	1	-1
ENSG00000202400.1	SNORD82	0	2	1	-1
ENSG00000203392.3	CTD-2026K11.6	0	2	1	-1
ENSG00000203436.2	Metazoa_SRP	0	2	1	-1
ENSG00000203446.2	AC004988.1	0	2	1	-1
ENSG00000203489.3	HMGB1P39	0	2	1	-1
ENSG00000203506.5	RBMS3-AS2	0	2	1	-1
ENSG00000203573.4	Metazoa_SRP	0	2	1	-1
ENSG00000203645.2	LINC00501	0	2	1	-1
ENSG00000203799.10	CCDC162P	0	2	1	-1
ENSG00000203897.3	SPATA42	0	2	1	-1
ENSG00000204092.2	LINC00951	0	2	1	-1
ENSG00000204117.1	RP4-640H8.2	0	2	1	-1
ENSG00000204128.5	C2orf72	0	2	1	-1
ENSG00000204338.8	CYP21A1P	0	2	1	-1
ENSG00000204427.11	ABHD16A	0	2	1	-1
ENSG00000204532.6	ZSCAN5CP	0	2	1	-1
ENSG00000204540.10	PSORS1C1	0	2	1	-1
ENSG00000204566.6	LINC01552	0	2	1	-1
ENSG00000204625.10	HCG9	0	2	1	-1
ENSG00000204655.11	MOG	0	2	1	-1
ENSG00000204682.5	CASC10	0	2	1	-1
ENSG00000204706.14	MAMDC2-AS1	0	2	1	-1
ENSG00000204745.3	AC083899.3	0	2	1	-1
ENSG00000204792.2	LINC01291	0	2	1	-1
ENSG00000204822.6	MRPL53	0	2	1	-1
ENSG00000204936.9	CD177	0	2	1	-1
ENSG00000204949.8	FAM83A-AS1	0	2	1	-1
ENSG00000204961.6	PCDHA9	0	2	1	-1
ENSG00000204990.3	RP5-842K16.1	0	2	1	-1
ENSG00000205037.2	RP11-863P13.4	0	2	1	-1
ENSG00000205181.5	LINC00654	0	2	1	-1
ENSG00000205209.7	SCGB2B2	0	2	1	-1
ENSG00000205420.10	KRT6A	0	2	1	-1
ENSG00000205502.3	C2CD4B	0	2	1	-1
ENSG00000205537.2	RP11-89H19.1	0	2	1	-1
ENSG00000205572.9	SERF1B	0	2	1	-1
ENSG00000205790.1	DPP9-AS1	0	2	1	-1
ENSG00000205959.3	RP11-689P11.2	0	2	1	-1
ENSG00000206026.7	SMIM21	0	2	1	-1
ENSG00000206077.10	ZDHHC11B	0	2	1	-1
ENSG00000206120.11	EGFEM1P	0	2	1	-1
ENSG00000206145.8	P2RX6P	0	2	1	-1
ENSG00000206150.3	RNASE13	0	2	1	-1
ENSG00000206159.10	GYG2P1	0	2	1	-1
ENSG00000206195.10	DUXAP8	0	2	1	-1
ENSG00000206532.2	RP11-553A10.1	0	2	1	-1
ENSG00000206552.4	KRBOX1-AS1	0	2	1	-1
ENSG00000206557.5	TRIM71	0	2	1	-1
ENSG00000206651.1	Y_RNA	0	2	1	-1
ENSG00000206663.1	Y_RNA	0	2	1	-1
ENSG00000206754.1	SNORD101	0	2	1	-1
ENSG00000206822.1	Y_RNA	0	2	1	-1
ENSG00000206832.1	RNU6V	0	2	1	-1
ENSG00000206870.1	RNU6-398P	0	2	1	-1
ENSG00000206914.1	Y_RNA	0	2	1	-1
ENSG00000207069.1	Y_RNA	0	2	1	-1
ENSG00000207136.1	RNU6-769P	0	2	1	-1
ENSG00000207185.1	RNU6-1157P	0	2	1	-1
ENSG00000207193.1	Y_RNA	0	2	1	-1
ENSG00000207217.1	SNORA42	0	2	1	-1
ENSG00000207242.1	RNU6-1065P	0	2	1	-1
ENSG00000207370.1	Y_RNA	0	2	1	-1
ENSG00000207417.1	Y_RNA	0	2	1	-1
ENSG00000207445.1	SNORD15B	0	2	1	-1
ENSG00000207508.1	RNU6-1237P	0	2	1	-1
ENSG00000207513.1	RNU1-3	0	2	1	-1
ENSG00000207524.1	RNU6-33P	0	2	1	-1
ENSG00000207546.1	MIR548C	0	2	1	-1
ENSG00000207572.2	MIR363	0	2	1	-1
ENSG00000207633.2	MIR505	0	2	1	-1
ENSG00000207652.1	MIR621	0	2	1	-1
ENSG00000207696.1	MIR659	0	2	1	-1
ENSG00000207698.1	MIR32	0	2	1	-1
ENSG00000207943.1	MIR634	0	2	1	-1
ENSG00000207967.1	MIR620	0	2	1	-1
ENSG00000207991.1	MIR601	0	2	1	-1
ENSG00000208308.1	SNORA40	0	2	1	-1
ENSG00000210184.1	MT-TS2	0	2	1	-1
ENSG00000211575.2	MIR760	0	2	1	-1
ENSG00000211598.2	IGKV4-1	0	2	1	-1
ENSG00000211696.2	TRGV8	0	2	1	-1
ENSG00000211721.2	TRBV6-5	0	2	1	-1
ENSG00000211724.3	TRBV6-6	0	2	1	-1
ENSG00000211725.3	TRBV5-5	0	2	1	-1
ENSG00000211753.4	TRBV28	0	2	1	-1
ENSG00000211818.1	TRAV39	0	2	1	-1
ENSG00000211826.1	TRDJ4	0	2	1	-1
ENSG00000211832.2	TRAJ59	0	2	1	-1
ENSG00000211841.1	TRAJ48	0	2	1	-1
ENSG00000211859.1	TRAJ30	0	2	1	-1
ENSG00000211864.2	TRAJ25	0	2	1	-1
ENSG00000211866.1	TRAJ23	0	2	1	-1
ENSG00000211877.1	TRAJ12	0	2	1	-1
ENSG00000211888.2	TRAJ1	0	2	1	-1
ENSG00000212124.2	TAS2R19	0	2	1	-1
ENSG00000212207.1	RNU6-1321P	0	2	1	-1
ENSG00000212259.1	RNU6-308P	0	2	1	-1
ENSG00000212309.1	SNORD70	0	2	1	-1
ENSG00000212451.1	RNU11-4P	0	2	1	-1
ENSG00000212520.1	RNU6-1250P	0	2	1	-1
ENSG00000212526.1	RNU6-466P	0	2	1	-1
ENSG00000212593.1	SNORA75	0	2	1	-1
ENSG00000212901.3	KRTAP3-1	0	2	1	-1
ENSG00000213026.4	CFL1P4	0	2	1	-1
ENSG00000213036.3	RP11-365D23.4	0	2	1	-1
ENSG00000213091.2	PHBP1	0	2	1	-1
ENSG00000213204.8	RP3-382I10.7	0	2	1	-1
ENSG00000213225.7	AC018804.7	0	2	1	-1
ENSG00000213333.3	NPM1P50	0	2	1	-1
ENSG00000213365.3	AP000593.6	0	2	1	-1
ENSG00000213384.2	EIF4E2P1	0	2	1	-1
ENSG00000213403.2	CISD1P1	0	2	1	-1
ENSG00000213412.3	HNRNPA1P33	0	2	1	-1
ENSG00000213434.2	VTI1BP2	0	2	1	-1
ENSG00000213486.3	AC108039.1	0	2	1	-1
ENSG00000213519.2	AC132008.1	0	2	1	-1
ENSG00000213568.4	HNRNPA1P13	0	2	1	-1
ENSG00000213594.4	GAPDHP25	0	2	1	-1
ENSG00000213607.4	OR4A45P	0	2	1	-1
ENSG00000213717.3	AC004692.5	0	2	1	-1
ENSG00000213721.3	HMGN2P30	0	2	1	-1
ENSG00000213730.3	POLD2P1	0	2	1	-1
ENSG00000213754.2	RP11-284B18.3	0	2	1	-1
ENSG00000213770.3	FAM210CP	0	2	1	-1
ENSG00000213778.2	HNRNPA1P32	0	2	1	-1
ENSG00000213780.10	GTF2H4	0	2	1	-1
ENSG00000213857.3	RP11-12M9.4	0	2	1	-1
ENSG00000213954.3	ATP5HP3	0	2	1	-1
ENSG00000214062.5	RPL7P17	0	2	1	-1
ENSG00000214102.7	WEE2	0	2	1	-1
ENSG00000214207.2	KRT18P10	0	2	1	-1
ENSG00000214264.4	KCTD9P4	0	2	1	-1
ENSG00000214354.3	AC133644.3	0	2	1	-1
ENSG00000214369.2	AC009967.3	0	2	1	-1
ENSG00000214546.3	AC087491.2	0	2	1	-1
ENSG00000214553.9	LRRC37A11P	0	2	1	-1
ENSG00000214562.13	NUTM2D	0	2	1	-1
ENSG00000214684.2	AC003045.1	0	2	1	-1
ENSG00000214688.4	C10orf105	0	2	1	-1
ENSG00000214694.10	ARHGEF33	0	2	1	-1
ENSG00000214695.3	NPAP1P2	0	2	1	-1
ENSG00000214711.9	CAPN14	0	2	1	-1
ENSG00000214772.2	RP11-174G6.1	0	2	1	-1
ENSG00000214814.6	FER1L6	0	2	1	-1
ENSG00000214837.8	LINC01347	0	2	1	-1
ENSG00000214851.4	LINC00612	0	2	1	-1
ENSG00000214853.5	RP11-509M23.1	0	2	1	-1
ENSG00000214875.2	MED28P1	0	2	1	-1
ENSG00000215035.2	FDPSP5	0	2	1	-1
ENSG00000215452.3	ZNF663P	0	2	1	-1
ENSG00000215533.8	LINC00189	0	2	1	-1
ENSG00000215595.1	C20orf202	0	2	1	-1
ENSG00000215630.6	GUSBP9	0	2	1	-1
ENSG00000215692.2	AC114730.8	0	2	1	-1
ENSG00000215869.4	RP11-364B6.2	0	2	1	-1
ENSG00000216020.2	AC008449.1	0	2	1	-1
ENSG00000216073.3	AP000870.1	0	2	1	-1
ENSG00000216636.1	RPL7P25	0	2	1	-1
ENSG00000217067.2	RP11-448N11.2	0	2	1	-1
ENSG00000217139.2	RP11-129H15.4	0	2	1	-1
ENSG00000217165.1	ANKRD18EP	0	2	1	-1
ENSG00000217385.1	PSMC1P11	0	2	1	-1
ENSG00000217527.1	RPS16P5	0	2	1	-1
ENSG00000217684.2	RPS3AP24	0	2	1	-1
ENSG00000217769.4	RP11-76H14.2	0	2	1	-1
ENSG00000218049.1	RPL31P33	0	2	1	-1
ENSG00000218180.2	SLC25A5P7	0	2	1	-1
ENSG00000218186.2	KRT8P43	0	2	1	-1
ENSG00000218300.1	RP11-63K6.4	0	2	1	-1
ENSG00000218476.2	RP11-108N13.1	0	2	1	-1
ENSG00000218565.2	RP11-12A2.1	0	2	1	-1
ENSG00000218574.1	HNRNPA1P37	0	2	1	-1
ENSG00000218716.1	RPL12P23	0	2	1	-1
ENSG00000218730.1	RP3-453I5.2	0	2	1	-1
ENSG00000219201.4	RP11-181C21.4	0	2	1	-1
ENSG00000219257.2	NPM1P38	0	2	1	-1
ENSG00000219532.2	RP3-323K23.3	0	2	1	-1
ENSG00000219608.3	HIGD1AP16	0	2	1	-1
ENSG00000219682.4	RP3-425P12.4	0	2	1	-1
ENSG00000219797.2	PPIAP9	0	2	1	-1
ENSG00000220154.2	RP11-46B11.2	0	2	1	-1
ENSG00000220237.1	RPS24P12	0	2	1	-1
ENSG00000220305.1	HNRNPH1P1	0	2	1	-1
ENSG00000220418.1	TUBB3P1	0	2	1	-1
ENSG00000220771.2	BOLA2P3	0	2	1	-1
ENSG00000220891.1	LL22NC03-63E9.3	0	2	1	-1
ENSG00000220920.1	RP3-525L6.2	0	2	1	-1
ENSG00000221055.1	MIR1302-3	0	2	1	-1
ENSG00000221204.1	AC106795.1	0	2	1	-1
ENSG00000221520.1	MIR1285-1	0	2	1	-1
ENSG00000221562.1	RNU6ATAC10P	0	2	1	-1
ENSG00000221716.1	SNORA11	0	2	1	-1
ENSG00000221739.1	MIR1203	0	2	1	-1
ENSG00000221870.2	TMEM257	0	2	1	-1
ENSG00000221955.10	SLC12A8	0	2	1	-1
ENSG00000221957.8	KIR2DS4	0	2	1	-1
ENSG00000221971.3	TTC4P1	0	2	1	-1
ENSG00000222035.3	AC079354.3	0	2	1	-1
ENSG00000222112.1	RN7SKP16	0	2	1	-1
ENSG00000222255.1	RNU6-101P	0	2	1	-1
ENSG00000222266.1	RNU6-757P	0	2	1	-1
ENSG00000222747.1	RNA5SP25	0	2	1	-1
ENSG00000222915.1	RNU6-564P	0	2	1	-1
ENSG00000223179.2	RNU6-373P	0	2	1	-1
ENSG00000223189.1	RNU6-177P	0	2	1	-1
ENSG00000223262.1	RNA5SP492	0	2	1	-1
ENSG00000223368.2	RP11-401G5.1	0	2	1	-1
ENSG00000223409.1	RPL17P17	0	2	1	-1
ENSG00000223485.2	LINC01615	0	2	1	-1
ENSG00000223584.1	TVP23CP1	0	2	1	-1
ENSG00000223642.7	AC008277.1	0	2	1	-1
ENSG00000223760.4	MED15P9	0	2	1	-1
ENSG00000223774.5	RP11-307B6.3	0	2	1	-1
ENSG00000223779.5	RP11-403I13.4	0	2	1	-1
ENSG00000223819.2	RP3-347M6.1	0	2	1	-1
ENSG00000223923.1	AC010136.2	0	2	1	-1
ENSG00000223969.5	AC002456.2	0	2	1	-1
ENSG00000224007.1	AC019070.1	0	2	1	-1
ENSG00000224029.1	RP11-136K14.2	0	2	1	-1
ENSG00000224063.5	AC007319.1	0	2	1	-1
ENSG00000224077.1	AP000936.4	0	2	1	-1
ENSG00000224093.5	RP5-1033H22.2	0	2	1	-1
ENSG00000224157.1	HCG14	0	2	1	-1
ENSG00000224184.5	MIR3681HG	0	2	1	-1
ENSG00000224187.1	RP11-132N15.3	0	2	1	-1
ENSG00000224209.7	LINC00466	0	2	1	-1
ENSG00000224251.6	RP11-499O7.7	0	2	1	-1
ENSG00000224255.2	PDCL3P6	0	2	1	-1
ENSG00000224295.2	OLFM5P	0	2	1	-1
ENSG00000224302.1	RP11-302K17.3	0	2	1	-1
ENSG00000224308.1	LINC01527	0	2	1	-1
ENSG00000224316.1	GTF2IP5	0	2	1	-1
ENSG00000224324.1	THAP5P1	0	2	1	-1
ENSG00000224477.5	RP1-81D8.3	0	2	1	-1
ENSG00000224569.3	RP11-341G5.2	0	2	1	-1
ENSG00000224592.5	RP5-884C9.2	0	2	1	-1
ENSG00000224652.1	LINC00885	0	2	1	-1
ENSG00000224721.1	AC007182.6	0	2	1	-1
ENSG00000224725.3	CEP57L1P1	0	2	1	-1
ENSG00000224729.5	PCOLCE-AS1	0	2	1	-1
ENSG00000224755.1	HMGN1P34	0	2	1	-1
ENSG00000224763.1	FDPSP8	0	2	1	-1
ENSG00000224797.1	RP11-57C19.6	0	2	1	-1
ENSG00000224802.2	TUBB4BP2	0	2	1	-1
ENSG00000224875.2	AC083949.1	0	2	1	-1
ENSG00000224945.1	RP11-82L18.2	0	2	1	-1
ENSG00000224957.5	LINC01266	0	2	1	-1
ENSG00000224969.1	RP11-54O7.11	0	2	1	-1
ENSG00000224973.5	LARGE-AS1	0	2	1	-1
ENSG00000225014.1	KCTD9P1	0	2	1	-1
ENSG00000225057.2	AC096574.4	0	2	1	-1
ENSG00000225096.1	XXbac-BPG55C20.7	0	2	1	-1
ENSG00000225105.2	LINC01076	0	2	1	-1
ENSG00000225121.2	EEF1B2P5	0	2	1	-1
ENSG00000225140.1	RP11-809C18.3	0	2	1	-1
ENSG00000225172.5	RP11-16L9.2	0	2	1	-1
ENSG00000225173.1	XXbac-BPG308K3.5	0	2	1	-1
ENSG00000225213.2	RP11-197M22.2	0	2	1	-1
ENSG00000225235.1	DDX26B-AS1	0	2	1	-1
ENSG00000225236.1	AP000936.5	0	2	1	-1
ENSG00000225342.2	AC079630.4	0	2	1	-1
ENSG00000225381.2	RPS5P7	0	2	1	-1
ENSG00000225393.1	RP11-218L14.4	0	2	1	-1
ENSG00000225402.1	AC010878.3	0	2	1	-1
ENSG00000225420.1	AC104134.2	0	2	1	-1
ENSG00000225462.1	FDPSP1	0	2	1	-1
ENSG00000225522.2	RP11-203F10.1	0	2	1	-1
ENSG00000225527.1	RP11-383B4.4	0	2	1	-1
ENSG00000225539.5	AC018799.1	0	2	1	-1
ENSG00000225636.1	HNRNPA3P15	0	2	1	-1
ENSG00000225647.1	AC005487.2	0	2	1	-1
ENSG00000225705.2	AC004899.3	0	2	1	-1
ENSG00000225713.5	RPL30P1	0	2	1	-1
ENSG00000225761.1	RP11-417O11.5	0	2	1	-1
ENSG00000225766.8	DHRS4L1	0	2	1	-1
ENSG00000225805.4	CTD-2313N18.7	0	2	1	-1
ENSG00000225858.1	RP1-172N19.3	0	2	1	-1
ENSG00000225891.1	RP3-476K8.3	0	2	1	-1
ENSG00000225936.1	RP11-501J20.5	0	2	1	-1
ENSG00000225945.1	RP3-441A12.1	0	2	1	-1
ENSG00000225949.1	RP3-358H7.1	0	2	1	-1
ENSG00000225990.2	SNRPEP7	0	2	1	-1
ENSG00000226026.5	RP11-57H12.3	0	2	1	-1
ENSG00000226028.2	PFN1P12	0	2	1	-1
ENSG00000226068.1	HNRNPA3P4	0	2	1	-1
ENSG00000226089.2	RP1-300G12.2	0	2	1	-1
ENSG00000226126.2	PSMC1P12	0	2	1	-1
ENSG00000226131.1	AC073465.3	0	2	1	-1
ENSG00000226160.1	LA16c-17H1.3	0	2	1	-1
ENSG00000226186.1	TCEB1P21	0	2	1	-1
ENSG00000226188.2	HNRNPA1P3	0	2	1	-1
ENSG00000226342.1	NMD3P1	0	2	1	-1
ENSG00000226397.7	C12orf77	0	2	1	-1
ENSG00000226432.3	CTD-2015B23.2	0	2	1	-1
ENSG00000226482.1	ADIPOQ-AS1	0	2	1	-1
ENSG00000226535.1	RP11-417L14.1	0	2	1	-1
ENSG00000226544.4	RPL7P22	0	2	1	-1
ENSG00000226548.1	AC016722.3	0	2	1	-1
ENSG00000226571.1	RP11-445F6.2	0	2	1	-1
ENSG00000226609.1	RP11-276E15.4	0	2	1	-1
ENSG00000226650.5	KIF4B	0	2	1	-1
ENSG00000226729.3	RPL35AP30	0	2	1	-1
ENSG00000226816.2	AC005082.12	0	2	1	-1
ENSG00000226822.2	RP11-356N1.2	0	2	1	-1
ENSG00000226888.2	RP11-561G1.3	0	2	1	-1
ENSG00000226899.1	RP11-298J20.3	0	2	1	-1
ENSG00000226961.3	AC018463.5	0	2	1	-1
ENSG00000226971.1	AF196972.4	0	2	1	-1
ENSG00000226995.7	LINC00658	0	2	1	-1
ENSG00000227050.1	RP11-460I13.2	0	2	1	-1
ENSG00000227070.1	RP11-191G24.1	0	2	1	-1
ENSG00000227071.1	FOCAD-AS1	0	2	1	-1
ENSG00000227072.1	RP3-466I7.1	0	2	1	-1
ENSG00000227115.7	RP11-267C16.1	0	2	1	-1
ENSG00000227163.2	RP5-1198O20.5	0	2	1	-1
ENSG00000227212.3	PFN1P6	0	2	1	-1
ENSG00000227417.3	RP11-397P13.6	0	2	1	-1
ENSG00000227499.1	RP11-419M24.4	0	2	1	-1
ENSG00000227534.1	RP3-323B6.1	0	2	1	-1
ENSG00000227541.1	SFR1P1	0	2	1	-1
ENSG00000227617.8	CERS6-AS1	0	2	1	-1
ENSG00000227706.3	RP11-301G19.1	0	2	1	-1
ENSG00000227713.1	AC116609.1	0	2	1	-1
ENSG00000227716.1	AP000459.7	0	2	1	-1
ENSG00000227719.1	AC006042.6	0	2	1	-1
ENSG00000227740.1	RP11-318C24.2	0	2	1	-1
ENSG00000227815.2	RP11-195C7.3	0	2	1	-1
ENSG00000227835.8	CARM1P1	0	2	1	-1
ENSG00000227868.5	C1orf234	0	2	1	-1
ENSG00000227882.1	PRKRIRP6	0	2	1	-1
ENSG00000227941.1	UQCRBP2	0	2	1	-1
ENSG00000227992.1	AC108463.2	0	2	1	-1
ENSG00000228015.1	AC074338.5	0	2	1	-1
ENSG00000228030.2	AC019084.7	0	2	1	-1
ENSG00000228056.3	CFL1P3	0	2	1	-1
ENSG00000228100.1	AC016912.3	0	2	1	-1
ENSG00000228151.1	AC004941.3	0	2	1	-1
ENSG00000228252.8	COL6A4P2	0	2	1	-1
ENSG00000228286.3	AP000593.5	0	2	1	-1
ENSG00000228314.1	CYP4F29P	0	2	1	-1
ENSG00000228328.2	RP11-516A11.1	0	2	1	-1
ENSG00000228350.1	CELSR3-AS1	0	2	1	-1
ENSG00000228376.3	GAS2L1P2	0	2	1	-1
ENSG00000228401.4	RP11-251M1.1	0	2	1	-1
ENSG00000228423.2	RP4-633I8.4	0	2	1	-1
ENSG00000228523.1	RP11-131O15.2	0	2	1	-1
ENSG00000228560.1	RP11-550P17.5	0	2	1	-1
ENSG00000228592.1	D21S2088E	0	2	1	-1
ENSG00000228646.3	RPL31P13	0	2	1	-1
ENSG00000228697.1	RP5-968D22.1	0	2	1	-1
ENSG00000228717.1	AF013593.1	0	2	1	-1
ENSG00000228742.9	RP5-884M6.1	0	2	1	-1
ENSG00000228748.2	RP13-39P12.3	0	2	1	-1
ENSG00000228862.3	RP11-91I20.3	0	2	1	-1
ENSG00000228955.2	RP11-452J6.2	0	2	1	-1
ENSG00000228968.1	AC096554.1	0	2	1	-1
ENSG00000228986.1	RP13-228J13.8	0	2	1	-1
ENSG00000229057.1	RPS3AP54	0	2	1	-1
ENSG00000229065.1	RP11-80I15.4	0	2	1	-1
ENSG00000229122.1	AGBL5-IT1	0	2	1	-1
ENSG00000229163.2	NAP1L1P2	0	2	1	-1
ENSG00000229239.2	RP11-223J15.2	0	2	1	-1
ENSG00000229240.8	LINC00710	0	2	1	-1
ENSG00000229258.5	RP11-552D8.1	0	2	1	-1
ENSG00000229273.1	RP11-104G3.2	0	2	1	-1
ENSG00000229334.1	AC046143.3	0	2	1	-1
ENSG00000229349.2	ACTG1P9	0	2	1	-1
ENSG00000229415.9	SFTA3	0	2	1	-1
ENSG00000229431.1	RP1-92O14.6	0	2	1	-1
ENSG00000229453.2	SPINK8	0	2	1	-1
ENSG00000229462.1	AC127383.1	0	2	1	-1
ENSG00000229463.2	LYST-AS1	0	2	1	-1
ENSG00000229525.1	AC053503.4	0	2	1	-1
ENSG00000229647.1	AC007879.7	0	2	1	-1
ENSG00000229656.6	RP11-462L8.1	0	2	1	-1
ENSG00000229657.2	RP11-494K3.2	0	2	1	-1
ENSG00000229687.2	RP4-654H19.2	0	2	1	-1
ENSG00000229703.4	XX-CR54.1	0	2	1	-1
ENSG00000229757.2	RP4-738P11.4	0	2	1	-1
ENSG00000229836.1	XXbac-BPG248L24.10	0	2	1	-1
ENSG00000229857.1	RP11-159H20.3	0	2	1	-1
ENSG00000229859.8	PGA3	0	2	1	-1
ENSG00000229880.1	IMMTP1	0	2	1	-1
ENSG00000229918.1	DOCK9-AS1	0	2	1	-1
ENSG00000229919.3	TCEB1P3	0	2	1	-1
ENSG00000229921.6	KIF25-AS1	0	2	1	-1
ENSG00000229927.2	RHEBP1	0	2	1	-1
ENSG00000229951.5	FLJ31356	0	2	1	-1
ENSG00000229991.1	AKR1B1P1	0	2	1	-1
ENSG00000230042.1	AK3P3	0	2	1	-1
ENSG00000230067.3	HSPD1P6	0	2	1	-1
ENSG00000230125.1	EEF1A1P39	0	2	1	-1
ENSG00000230133.1	FLJ33581	0	2	1	-1
ENSG00000230174.1	LINC01149	0	2	1	-1
ENSG00000230219.3	FAM92A1P2	0	2	1	-1
ENSG00000230224.1	PHBP9	0	2	1	-1
ENSG00000230326.1	HMGN1P33	0	2	1	-1
ENSG00000230328.2	RP11-35N6.6	0	2	1	-1
ENSG00000230352.1	RP4-614C15.3	0	2	1	-1
ENSG00000230356.1	NCAPD2P1	0	2	1	-1
ENSG00000230360.1	DDX10P2	0	2	1	-1
ENSG00000230417.11	LINC00856	0	2	1	-1
ENSG00000230471.1	LA16c-2F2.8	0	2	1	-1
ENSG00000230536.1	RP11-379C10.4	0	2	1	-1
ENSG00000230568.1	SF3A3P1	0	2	1	-1
ENSG00000230630.2	DNM3OS	0	2	1	-1
ENSG00000230636.1	RPL36P1	0	2	1	-1
ENSG00000230648.1	RP3-406P24.3	0	2	1	-1
ENSG00000230702.1	RP11-681L4.1	0	2	1	-1
ENSG00000230711.2	CTAGE13P	0	2	1	-1
ENSG00000230773.6	AC079807.4	0	2	1	-1
ENSG00000230798.5	FOXD3-AS1	0	2	1	-1
ENSG00000230848.1	RP11-379C10.1	0	2	1	-1
ENSG00000230863.2	RP4-595K12.2	0	2	1	-1
ENSG00000230869.1	AGAP10P	0	2	1	-1
ENSG00000230911.1	PPIHP1	0	2	1	-1
ENSG00000230913.1	NPM1P51	0	2	1	-1
ENSG00000230987.2	RP11-113I24.1	0	2	1	-1
ENSG00000231035.1	RPL7L1P9	0	2	1	-1
ENSG00000231050.1	RP1-140A9.1	0	2	1	-1
ENSG00000231063.1	AC006994.1	0	2	1	-1
ENSG00000231137.1	RBM22P5	0	2	1	-1
ENSG00000231231.5	LINC01423	0	2	1	-1
ENSG00000231233.1	CFAP58-AS1	0	2	1	-1
ENSG00000231296.1	RP1-39G22.4	0	2	1	-1
ENSG00000231307.1	RPS3P2	0	2	1	-1
ENSG00000231313.2	CLIC1P1	0	2	1	-1
ENSG00000231361.1	CTD-3105H18.5	0	2	1	-1
ENSG00000231381.2	RNF2P1	0	2	1	-1
ENSG00000231397.1	AC004941.5	0	2	1	-1
ENSG00000231401.1	AC023481.1	0	2	1	-1
ENSG00000231443.2	AC024937.6	0	2	1	-1
ENSG00000231453.1	LINC01305	0	2	1	-1
ENSG00000231546.1	RPL3P5	0	2	1	-1
ENSG00000231616.8	RP11-575L7.4	0	2	1	-1
ENSG00000231638.1	AC011738.4	0	2	1	-1
ENSG00000231697.3	NANOGP5	0	2	1	-1
ENSG00000231739.2	GAPDHP59	0	2	1	-1
ENSG00000231762.1	RP11-354K4.1	0	2	1	-1
ENSG00000231827.3	RP11-216N14.5	0	2	1	-1
ENSG00000231830.1	XX-FW83128A1.2	0	2	1	-1
ENSG00000231837.2	RPS7P2	0	2	1	-1
ENSG00000231842.1	RP11-527F13.1	0	2	1	-1
ENSG00000231845.3	HMGB3P14	0	2	1	-1
ENSG00000231863.1	RP3-428L16.1	0	2	1	-1
ENSG00000231877.1	RP11-177F15.1	0	2	1	-1
ENSG00000231901.1	RP11-281A20.1	0	2	1	-1
ENSG00000231933.7	CTA-125H2.2	0	2	1	-1
ENSG00000231942.3	HNRNPA1P36	0	2	1	-1
ENSG00000231961.1	RP5-967N21.7	0	2	1	-1
ENSG00000231971.5	RP11-557H15.3	0	2	1	-1
ENSG00000231976.7	LINC00202-2	0	2	1	-1
ENSG00000231995.2	RP11-111F5.2	0	2	1	-1
ENSG00000232031.1	RP5-991C6.4	0	2	1	-1
ENSG00000232046.6	AC007392.3	0	2	1	-1
ENSG00000232053.6	AC009784.3	0	2	1	-1
ENSG00000232070.8	TMEM253	0	2	1	-1
ENSG00000232097.1	AC079781.8	0	2	1	-1
ENSG00000232132.1	NDFIP2-AS1	0	2	1	-1
ENSG00000232136.2	DUXAP7	0	2	1	-1
ENSG00000232177.1	MTND4P24	0	2	1	-1
ENSG00000232265.7	XXyac-YX155B6.5	0	2	1	-1
ENSG00000232294.5	RP4-715N11.2	0	2	1	-1
ENSG00000232303.2	DFFBP1	0	2	1	-1
ENSG00000232332.1	RP3-481A17.1	0	2	1	-1
ENSG00000232407.3	RP11-641C17.2	0	2	1	-1
ENSG00000232411.1	AC009495.3	0	2	1	-1
ENSG00000232422.1	KNOP1P4	0	2	1	-1
ENSG00000232466.1	RP11-337A23.5	0	2	1	-1
ENSG00000232467.2	TMA16P2	0	2	1	-1
ENSG00000232470.1	RP11-313D6.3	0	2	1	-1
ENSG00000232527.7	RP11-14N7.2	0	2	1	-1
ENSG00000232536.1	RP11-74C1.4	0	2	1	-1
ENSG00000232554.8	RSU1P2	0	2	1	-1
ENSG00000232557.3	RP11-4M23.3	0	2	1	-1
ENSG00000232568.2	RPL23AP35	0	2	1	-1
ENSG00000232615.4	CTD-2012J19.1	0	2	1	-1
ENSG00000232667.9	AC004862.6	0	2	1	-1
ENSG00000232702.3	RP3-437C15.1	0	2	1	-1
ENSG00000232740.1	AC062020.1	0	2	1	-1
ENSG00000232752.1	RP5-837O21.5	0	2	1	-1
ENSG00000232875.1	HMGN2P35	0	2	1	-1
ENSG00000232884.7	AF127936.3	0	2	1	-1
ENSG00000232891.1	RP11-136K14.1	0	2	1	-1
ENSG00000232905.2	RP11-534I8.1	0	2	1	-1
ENSG00000232909.1	RP3-510O8.4	0	2	1	-1
ENSG00000232978.2	RP11-146N23.4	0	2	1	-1
ENSG00000233028.1	RP4-725G10.4	0	2	1	-1
ENSG00000233047.6	RP11-24P14.1	0	2	1	-1
ENSG00000233063.2	SAR1AP4	0	2	1	-1
ENSG00000233081.1	RP11-440G5.2	0	2	1	-1
ENSG00000233086.7	RP11-375O18.2	0	2	1	-1
ENSG00000233106.1	RPL12P3	0	2	1	-1
ENSG00000233117.2	LINC00702	0	2	1	-1
ENSG00000233242.2	RP11-220I1.2	0	2	1	-1
ENSG00000233251.7	AC007743.1	0	2	1	-1
ENSG00000233306.2	TRGV2	0	2	1	-1
ENSG00000233324.1	EEF1A1P34	0	2	1	-1
ENSG00000233347.1	ERP29P1	0	2	1	-1
ENSG00000233396.7	RP11-458D21.1	0	2	1	-1
ENSG00000233432.2	RP11-344P13.3	0	2	1	-1
ENSG00000233445.1	RPL17P11	0	2	1	-1
ENSG00000233467.2	U40455.1	0	2	1	-1
ENSG00000233503.1	HNRNPLP1	0	2	1	-1
ENSG00000233509.2	ZNF197-AS1	0	2	1	-1
ENSG00000233547.1	RP11-57H14.2	0	2	1	-1
ENSG00000233662.1	CALM2P4	0	2	1	-1
ENSG00000233664.1	NDUFS5P3	0	2	1	-1
ENSG00000233684.2	AC079779.6	0	2	1	-1
ENSG00000233707.3	RPL22P11	0	2	1	-1
ENSG00000233718.5	MYCNOS	0	2	1	-1
ENSG00000233776.5	LINC01251	0	2	1	-1
ENSG00000233799.1	AC139887.4	0	2	1	-1
ENSG00000233817.1	RP11-168K11.3	0	2	1	-1
ENSG00000233821.1	ENOX1-AS1	0	2	1	-1
ENSG00000233852.1	AC005304.1	0	2	1	-1
ENSG00000233915.4	UBE2Q2P10	0	2	1	-1
ENSG00000233924.1	RPSAP13	0	2	1	-1
ENSG00000233968.6	RP11-354E11.2	0	2	1	-1
ENSG00000233996.1	AC013439.4	0	2	1	-1
ENSG00000234003.1	CTD-3105H18.11	0	2	1	-1
ENSG00000234142.1	RP11-276E17.2	0	2	1	-1
ENSG00000234187.1	AIMP1P1	0	2	1	-1
ENSG00000234191.1	RP11-157D23.2	0	2	1	-1
ENSG00000234208.1	CTA-256D12.11	0	2	1	-1
ENSG00000234228.1	NCLP2	0	2	1	-1
ENSG00000234230.1	ZFX-AS1	0	2	1	-1
ENSG00000234315.1	OSTCP5	0	2	1	-1
ENSG00000234377.7	RNF219-AS1	0	2	1	-1
ENSG00000234386.4	OR7E162P	0	2	1	-1
ENSG00000234397.3	RP11-415K20.1	0	2	1	-1
ENSG00000234424.2	RP11-213G2.1	0	2	1	-1
ENSG00000234473.1	ZNF101P2	0	2	1	-1
ENSG00000234496.2	MRPS21P1	0	2	1	-1
ENSG00000234502.2	FYTTD1P1	0	2	1	-1
ENSG00000234520.5	HRAT17	0	2	1	-1
ENSG00000234534.1	CSNK1G2P1	0	2	1	-1
ENSG00000234597.1	AC010096.1	0	2	1	-1
ENSG00000234617.1	SNRK-AS1	0	2	1	-1
ENSG00000234639.1	AC009263.2	0	2	1	-1
ENSG00000234645.3	YWHAEP5	0	2	1	-1
ENSG00000234648.1	AL162151.3	0	2	1	-1
ENSG00000234678.1	RP11-465N4.4	0	2	1	-1
ENSG00000234692.1	RP11-445L6.3	0	2	1	-1
ENSG00000234737.1	KRT18P15	0	2	1	-1
ENSG00000234756.1	RP11-120C12.3	0	2	1	-1
ENSG00000234776.4	C11orf94	0	2	1	-1
ENSG00000234801.3	MORF4	0	2	1	-1
ENSG00000234806.1	RP11-9E13.4	0	2	1	-1
ENSG00000234814.7	SVILP1	0	2	1	-1
ENSG00000234832.1	RP3-322G13.7	0	2	1	-1
ENSG00000234871.1	LINC01032	0	2	1	-1
ENSG00000234937.1	RP11-101O6.2	0	2	1	-1
ENSG00000234996.4	RP11-480I12.9	0	2	1	-1
ENSG00000235012.1	AF121897.4	0	2	1	-1
ENSG00000235052.1	RP1-150O5.3	0	2	1	-1
ENSG00000235081.1	AC010492.2	0	2	1	-1
ENSG00000235085.3	AC091153.4	0	2	1	-1
ENSG00000235159.1	RP6-109B7.4	0	2	1	-1
ENSG00000235214.1	FAM83C-AS1	0	2	1	-1
ENSG00000235218.2	AC092638.2	0	2	1	-1
ENSG00000235243.1	AC093716.1	0	2	1	-1
ENSG00000235244.3	DANT2	0	2	1	-1
ENSG00000235253.1	AC010240.2	0	2	1	-1
ENSG00000235266.1	RP11-753C18.8	0	2	1	-1
ENSG00000235275.3	KRT18P16	0	2	1	-1
ENSG00000235330.2	RPL12P25	0	2	1	-1
ENSG00000235349.1	RP11-561N12.6	0	2	1	-1
ENSG00000235379.1	RPL7P31	0	2	1	-1
ENSG00000235429.1	AC083875.2	0	2	1	-1
ENSG00000235432.1	RP5-930J4.5	0	2	1	-1
ENSG00000235481.2	UBE2R2-AS1	0	2	1	-1
ENSG00000235581.1	GS1-111G14.1	0	2	1	-1
ENSG00000235609.7	AF127936.9	0	2	1	-1
ENSG00000235686.1	PPIAP20	0	2	1	-1
ENSG00000235737.1	TRIM60P19	0	2	1	-1
ENSG00000235749.2	RP11-634B7.4	0	2	1	-1
ENSG00000235756.2	RP11-339A11.1	0	2	1	-1
ENSG00000235760.3	HCG2040054	0	2	1	-1
ENSG00000235838.1	HSP90AB7P	0	2	1	-1
ENSG00000235848.4	RMDN2-AS1	0	2	1	-1
ENSG00000235881.2	AC114776.3	0	2	1	-1
ENSG00000235888.1	AF064858.8	0	2	1	-1
ENSG00000236012.2	HIGD1AP12	0	2	1	-1
ENSG00000236040.1	CHIAP1	0	2	1	-1
ENSG00000236119.1	AP000688.15	0	2	1	-1
ENSG00000236120.6	RP11-733O18.1	0	2	1	-1
ENSG00000236216.5	PPP1R11P1	0	2	1	-1
ENSG00000236259.1	AC017083.2	0	2	1	-1
ENSG00000236292.1	RP5-1099E6.3	0	2	1	-1
ENSG00000236299.7	RP11-340I6.7	0	2	1	-1
ENSG00000236316.2	OR7E109P	0	2	1	-1
ENSG00000236348.1	PSMC1P10	0	2	1	-1
ENSG00000236375.3	POU5F1P5	0	2	1	-1
ENSG00000236377.1	AC084809.3	0	2	1	-1
ENSG00000236449.1	AC018890.6	0	2	1	-1
ENSG00000236497.1	RP11-66A2.2	0	2	1	-1
ENSG00000236509.2	RPL21P133	0	2	1	-1
ENSG00000236512.1	RP3-336K20__B.2	0	2	1	-1
ENSG00000236530.2	AC097711.1	0	2	1	-1
ENSG00000236580.1	RP11-95P9.1	0	2	1	-1
ENSG00000236605.1	AC023115.4	0	2	1	-1
ENSG00000236686.1	BZW1P1	0	2	1	-1
ENSG00000236700.5	LINC01010	0	2	1	-1
ENSG00000236719.2	OVAAL	0	2	1	-1
ENSG00000236754.5	AC004019.13	0	2	1	-1
ENSG00000236780.5	AC078941.1	0	2	1	-1
ENSG00000236823.1	RP1-249F5.3	0	2	1	-1
ENSG00000236866.5	AL157902.3	0	2	1	-1
ENSG00000236869.1	RP11-944L7.4	0	2	1	-1
ENSG00000236905.2	RP11-348H3.2	0	2	1	-1
ENSG00000237005.1	HIGD1AP15	0	2	1	-1
ENSG00000237021.2	RP3-486I3.7	0	2	1	-1
ENSG00000237032.1	RPSAP7	0	2	1	-1
ENSG00000237041.1	AC007679.4	0	2	1	-1
ENSG00000237063.1	RP4-550H1.5	0	2	1	-1
ENSG00000237068.1	RPL5P2	0	2	1	-1
ENSG00000237126.8	AC073254.1	0	2	1	-1
ENSG00000237158.1	RP11-472F14.4	0	2	1	-1
ENSG00000237174.7	RP11-415D17.3	0	2	1	-1
ENSG00000237208.1	RP11-13E5.2	0	2	1	-1
ENSG00000237234.6	RP1-142L7.5	0	2	1	-1
ENSG00000237238.2	BMS1P10	0	2	1	-1
ENSG00000237267.1	LINC01519	0	2	1	-1
ENSG00000237285.1	HNRNPA1P2	0	2	1	-1
ENSG00000237294.1	EIF4BP9	0	2	1	-1
ENSG00000237300.2	MTCO1P19	0	2	1	-1
ENSG00000237311.1	RP6-159A1.3	0	2	1	-1
ENSG00000237324.3	RP11-439H8.4	0	2	1	-1
ENSG00000237341.1	SYP-AS1	0	2	1	-1
ENSG00000237370.1	AC010907.2	0	2	1	-1
ENSG00000237412.6	PRSS56	0	2	1	-1
ENSG00000237414.2	RP11-321L2.2	0	2	1	-1
ENSG00000237417.1	XRCC6P1	0	2	1	-1
ENSG00000237418.1	AC069257.6	0	2	1	-1
ENSG00000237442.3	HNRNPA1P57	0	2	1	-1
ENSG00000237471.1	AC073115.6	0	2	1	-1
ENSG00000237475.2	RPL7P53	0	2	1	-1
ENSG00000237490.3	RP13-926M18.1	0	2	1	-1
ENSG00000237505.6	PKN2-AS1	0	2	1	-1
ENSG00000237540.1	RP11-730A19.7	0	2	1	-1
ENSG00000237574.1	AC079776.3	0	2	1	-1
ENSG00000237593.1	RP11-317B3.2	0	2	1	-1
ENSG00000237646.1	HLCS-IT1	0	2	1	-1
ENSG00000237679.2	VDAC1P11	0	2	1	-1
ENSG00000237718.2	AC009095.4	0	2	1	-1
ENSG00000237738.1	RNF216-IT1	0	2	1	-1
ENSG00000237804.1	HNRNPA1P39	0	2	1	-1
ENSG00000237836.5	PHKA2-AS1	0	2	1	-1
ENSG00000237848.1	RP11-739N20.3	0	2	1	-1
ENSG00000237857.2	RP11-435O5.2	0	2	1	-1
ENSG00000237920.2	RP11-350G8.4	0	2	1	-1
ENSG00000238015.2	RP4-641G12.3	0	2	1	-1
ENSG00000238076.1	MRPL48P1	0	2	1	-1
ENSG00000238084.4	RP3-469D22.1	0	2	1	-1
ENSG00000238140.1	RP11-253A20.1	0	2	1	-1
ENSG00000238199.1	UBE2V2P3	0	2	1	-1
ENSG00000238221.1	RP11-69L16.4	0	2	1	-1
ENSG00000238269.8	PAGE2B	0	2	1	-1
ENSG00000238273.3	AC012360.6	0	2	1	-1
ENSG00000238523.1	RNU7-107P	0	2	1	-1
ENSG00000238604.1	Y_RNA	0	2	1	-1
ENSG00000238723.1	Y_RNA	0	2	1	-1
ENSG00000238825.1	RNU1-13P	0	2	1	-1
ENSG00000238959.1	RNU7-19P	0	2	1	-1
ENSG00000238965.1	RNA5SP351	0	2	1	-1
ENSG00000238976.1	AC004016.1	0	2	1	-1
ENSG00000238987.1	RNU7-133P	0	2	1	-1
ENSG00000239119.1	RNU7-119P	0	2	1	-1
ENSG00000239205.1	RP11-747D18.1	0	2	1	-1
ENSG00000239261.1	RPL31P41	0	2	1	-1
ENSG00000239300.5	RP11-400L8.2	0	2	1	-1
ENSG00000239345.2	HNRNPA1P26	0	2	1	-1
ENSG00000239351.1	NPM1P29	0	2	1	-1
ENSG00000239373.3	RN7SL425P	0	2	1	-1
ENSG00000239396.3	RN7SL414P	0	2	1	-1
ENSG00000239419.3	RN7SL535P	0	2	1	-1
ENSG00000239455.1	RP11-561O4.1	0	2	1	-1
ENSG00000239481.1	RPS3AP41	0	2	1	-1
ENSG00000239544.1	RP11-109N23.1	0	2	1	-1
ENSG00000239600.1	AP000797.2	0	2	1	-1
ENSG00000239615.1	CTD-2410N18.1	0	2	1	-1
ENSG00000239642.5	MEIKIN	0	2	1	-1
ENSG00000239705.1	RP11-65N13.8	0	2	1	-1
ENSG00000239831.1	RNF7P1	0	2	1	-1
ENSG00000239835.1	RP11-767L7.1	0	2	1	-1
ENSG00000239857.6	GET4	0	2	1	-1
ENSG00000239873.2	GAPDHP27	0	2	1	-1
ENSG00000240032.1	RP11-274H2.3	0	2	1	-1
ENSG00000240047.2	RPS3AP32	0	2	1	-1
ENSG00000240106.2	RN7SL146P	0	2	1	-1
ENSG00000240121.1	RPS27P20	0	2	1	-1
ENSG00000240235.3	RN7SL794P	0	2	1	-1
ENSG00000240299.3	RN7SL187P	0	2	1	-1
ENSG00000240439.3	RN7SL91P	0	2	1	-1
ENSG00000240455.2	RN7SL671P	0	2	1	-1
ENSG00000240477.1	RP11-63E16.1	0	2	1	-1
ENSG00000240521.1	RP11-680B3.2	0	2	1	-1
ENSG00000240553.1	RP1-184J9.2	0	2	1	-1
ENSG00000240583.10	AQP1	0	2	1	-1
ENSG00000240624.1	RP11-45P15.2	0	2	1	-1
ENSG00000240669.1	RP11-555K12.2	0	2	1	-1
ENSG00000240752.1	RP11-588D3.1	0	2	1	-1
ENSG00000240770.5	C21orf91-OT1	0	2	1	-1
ENSG00000240966.3	RN7SL681P	0	2	1	-1
ENSG00000240991.3	RPL23AP67	0	2	1	-1
ENSG00000241097.2	RP11-864N7.1	0	2	1	-1
ENSG00000241136.1	PAICSP6	0	2	1	-1
ENSG00000241155.1	ARHGAP31-AS1	0	2	1	-1
ENSG00000241183.1	RP11-106J23.1	0	2	1	-1
ENSG00000241204.1	RP11-333A23.1	0	2	1	-1
ENSG00000241280.1	RP11-221J22.2	0	2	1	-1
ENSG00000241293.1	PPATP1	0	2	1	-1
ENSG00000241319.1	SETP6	0	2	1	-1
ENSG00000241361.8	SLC25A24P1	0	2	1	-1
ENSG00000241449.5	RP11-545G3.1	0	2	1	-1
ENSG00000241520.1	AC098820.4	0	2	1	-1
ENSG00000241544.1	RP11-6F2.5	0	2	1	-1
ENSG00000241634.1	RP11-381E24.1	0	2	1	-1
ENSG00000241657.1	TRBV11-2	0	2	1	-1
ENSG00000241745.3	RN7SL788P	0	2	1	-1
ENSG00000241774.3	RN7SL438P	0	2	1	-1
ENSG00000241829.1	RPL21P54	0	2	1	-1
ENSG00000241866.3	RN7SL401P	0	2	1	-1
ENSG00000241870.1	CTB-14A14.1	0	2	1	-1
ENSG00000241905.1	RP11-305O4.1	0	2	1	-1
ENSG00000241935.8	HOGA1	0	2	1	-1
ENSG00000241963.3	RN7SL655P	0	2	1	-1
ENSG00000241981.2	AF224669.3	0	2	1	-1
ENSG00000241985.1	WWTR1-IT1	0	2	1	-1
ENSG00000242080.1	CTC-550M4.1	0	2	1	-1
ENSG00000242085.1	RPS20P33	0	2	1	-1
ENSG00000242135.2	RPL17P2	0	2	1	-1
ENSG00000242242.5	PVRL3-AS1	0	2	1	-1
ENSG00000242251.3	RN7SL20P	0	2	1	-1
ENSG00000242261.1	RP11-62J1.3	0	2	1	-1
ENSG00000242399.1	RPS20P23	0	2	1	-1
ENSG00000242509.3	RN7SL156P	0	2	1	-1
ENSG00000242553.1	AP001432.14	0	2	1	-1
ENSG00000242588.5	RP11-274B21.14	0	2	1	-1
ENSG00000242593.5	RP5-921G16.1	0	2	1	-1
ENSG00000242707.3	RN7SL362P	0	2	1	-1
ENSG00000242793.1	AC135999.2	0	2	1	-1
ENSG00000242849.2	ALDOAP1	0	2	1	-1
ENSG00000242880.1	RP11-190P13.2	0	2	1	-1
ENSG00000242968.1	RP11-731C17.1	0	2	1	-1
ENSG00000243011.3	RN7SL266P	0	2	1	-1
ENSG00000243020.1	RPL7P39	0	2	1	-1
ENSG00000243024.6	RPS11P6	0	2	1	-1
ENSG00000243160.1	RP11-342F17.2	0	2	1	-1
ENSG00000243276.5	RP11-384F7.1	0	2	1	-1
ENSG00000243287.2	RPS17P14	0	2	1	-1
ENSG00000243321.3	RP11-167H9.3	0	2	1	-1
ENSG00000243349.2	RP11-445N18.7	0	2	1	-1
ENSG00000243389.1	AC012442.5	0	2	1	-1
ENSG00000243398.3	RN7SL141P	0	2	1	-1
ENSG00000243433.1	RP11-148K1.10	0	2	1	-1
ENSG00000243478.7	AOX2P	0	2	1	-1
ENSG00000243495.1	GMFBP1	0	2	1	-1
ENSG00000243503.2	AC090453.1	0	2	1	-1
ENSG00000243518.1	RP11-639F1.2	0	2	1	-1
ENSG00000243709.1	LEFTY1	0	2	1	-1
ENSG00000243795.1	RP11-572M11.3	0	2	1	-1
ENSG00000243864.1	RPS3AP50	0	2	1	-1
ENSG00000243911.3	RN7SL430P	0	2	1	-1
ENSG00000243991.3	RN7SL447P	0	2	1	-1
ENSG00000244044.3	RN7SL735P	0	2	1	-1
ENSG00000244080.3	RN7SL833P	0	2	1	-1
ENSG00000244094.1	SPRR2F	0	2	1	-1
ENSG00000244122.2	UGT1A7	0	2	1	-1
ENSG00000244183.1	RP11-641C17.1	0	2	1	-1
ENSG00000244235.2	RP11-589C21.1	0	2	1	-1
ENSG00000244253.1	RPS29P24	0	2	1	-1
ENSG00000244274.7	DBNDD2	0	2	1	-1
ENSG00000244296.3	RN7SL168P	0	2	1	-1
ENSG00000244297.3	RN7SL465P	0	2	1	-1
ENSG00000244314.3	RN7SL36P	0	2	1	-1
ENSG00000244327.1	RP11-383G6.3	0	2	1	-1
ENSG00000244328.3	RN7SL845P	0	2	1	-1
ENSG00000244332.1	RP11-119K6.6	0	2	1	-1
ENSG00000244432.2	RPL39P28	0	2	1	-1
ENSG00000244464.1	RP11-201E8.1	0	2	1	-1
ENSG00000244480.1	AC005154.7	0	2	1	-1
ENSG00000244502.2	HDAC11-AS1	0	2	1	-1
ENSG00000244558.5	KCNK15-AS1	0	2	1	-1
ENSG00000244565.1	RP11-222O23.1	0	2	1	-1
ENSG00000244588.5	RAD21L1	0	2	1	-1
ENSG00000244632.3	RN7SL863P	0	2	1	-1
ENSG00000244682.7	FCGR2C	0	2	1	-1
ENSG00000244723.3	ASLP1	0	2	1	-1
ENSG00000244945.1	RP11-1379J22.2	0	2	1	-1
ENSG00000245080.5	RP11-320N21.1	0	2	1	-1
ENSG00000245466.1	CTD-2540L5.6	0	2	1	-1
ENSG00000245598.6	DACT3-AS1	0	2	1	-1
ENSG00000245869.2	RP11-158I9.5	0	2	1	-1
ENSG00000245928.2	RP11-630D6.5	0	2	1	-1
ENSG00000246115.3	SUPT4H1P2	0	2	1	-1
ENSG00000246323.2	RP11-325L7.1	0	2	1	-1
ENSG00000246363.2	RP11-13A1.1	0	2	1	-1
ENSG00000246422.2	CTD-2024I7.13	0	2	1	-1
ENSG00000246465.1	RP11-57A19.2	0	2	1	-1
ENSG00000246740.2	PLA2G4E-AS1	0	2	1	-1
ENSG00000246877.1	DNM1P35	0	2	1	-1
ENSG00000247081.7	BAALC-AS1	0	2	1	-1
ENSG00000247199.3	RP11-373N22.3	0	2	1	-1
ENSG00000247570.2	SDCBPP2	0	2	1	-1
ENSG00000247867.2	CTD-2530H12.1	0	2	1	-1
ENSG00000248112.1	RP11-78C3.1	0	2	1	-1
ENSG00000248188.2	RP11-442P12.2	0	2	1	-1
ENSG00000248223.1	CTD-2139B15.2	0	2	1	-1
ENSG00000248281.1	RP11-174E22.2	0	2	1	-1
ENSG00000248327.1	NOL8P1	0	2	1	-1
ENSG00000248400.2	ST13P12	0	2	1	-1
ENSG00000248473.1	CTC-338M12.2	0	2	1	-1
ENSG00000248514.1	CTC-338M12.1	0	2	1	-1
ENSG00000248660.1	SRIP1	0	2	1	-1
ENSG00000248795.1	RP11-173E2.1	0	2	1	-1
ENSG00000248802.1	RP11-184M15.2	0	2	1	-1
ENSG00000248840.2	RP11-357G3.2	0	2	1	-1
ENSG00000248874.5	C5orf17	0	2	1	-1
ENSG00000248898.1	CTD-2288O8.1	0	2	1	-1
ENSG00000248936.1	RP11-36B15.1	0	2	1	-1
ENSG00000249008.1	RP11-487E13.1	0	2	1	-1
ENSG00000249013.1	FTH1P21	0	2	1	-1
ENSG00000249069.7	LINC01033	0	2	1	-1
ENSG00000249092.1	CTD-2325A15.3	0	2	1	-1
ENSG00000249160.4	RP11-1C1.5	0	2	1	-1
ENSG00000249180.1	CTC-506B8.1	0	2	1	-1
ENSG00000249188.1	ENPP7P1	0	2	1	-1
ENSG00000249215.1	AC138517.4	0	2	1	-1
ENSG00000249267.6	LINC00939	0	2	1	-1
ENSG00000249307.5	LINC01088	0	2	1	-1
ENSG00000249419.1	RP11-497K21.1	0	2	1	-1
ENSG00000249474.1	RP11-49I4.3	0	2	1	-1
ENSG00000249489.1	GAPDHP70	0	2	1	-1
ENSG00000249497.1	RP11-1079K10.5	0	2	1	-1
ENSG00000249532.3	RP11-148B6.1	0	2	1	-1
ENSG00000249574.1	AC226118.1	0	2	1	-1
ENSG00000249667.1	LINC01259	0	2	1	-1
ENSG00000249713.1	CTD-2236F14.1	0	2	1	-1
ENSG00000249748.1	RP11-79C6.3	0	2	1	-1
ENSG00000249772.1	CTD-2193P3.2	0	2	1	-1
ENSG00000249780.1	RP11-352E6.2	0	2	1	-1
ENSG00000249848.1	RP11-212F11.1	0	2	1	-1
ENSG00000249947.2	XBP1P1	0	2	1	-1
ENSG00000249963.1	EEF1A1P20	0	2	1	-1
ENSG00000250012.1	RP11-124N2.1	0	2	1	-1
ENSG00000250056.5	LINC01018	0	2	1	-1
ENSG00000250081.1	CTD-2116N20.1	0	2	1	-1
ENSG00000250125.1	RP11-707A18.1	0	2	1	-1
ENSG00000250202.2	RP11-397E7.2	0	2	1	-1
ENSG00000250227.1	TRIM60P14	0	2	1	-1
ENSG00000250237.1	CTC-498J12.1	0	2	1	-1
ENSG00000250241.5	RP11-9G1.3	0	2	1	-1
ENSG00000250258.1	CTC-431G16.2	0	2	1	-1
ENSG00000250260.1	RP11-325L7.2	0	2	1	-1
ENSG00000250266.1	LINC01612	0	2	1	-1
ENSG00000250280.2	RP11-305O6.3	0	2	1	-1
ENSG00000250295.6	RDH10-AS1	0	2	1	-1
ENSG00000250325.1	IGBP1P4	0	2	1	-1
ENSG00000250329.1	KDELC1P1	0	2	1	-1
ENSG00000250347.1	AC005740.4	0	2	1	-1
ENSG00000250357.1	RP11-503L19.1	0	2	1	-1
ENSG00000250361.6	GYPB	0	2	1	-1
ENSG00000250365.6	CTD-2213F21.2	0	2	1	-1
ENSG00000250415.1	CTC-461F20.1	0	2	1	-1
ENSG00000250426.2	FTLP10	0	2	1	-1
ENSG00000250430.1	RP11-366M4.15	0	2	1	-1
ENSG00000250432.5	RP11-834C11.5	0	2	1	-1
ENSG00000250503.1	RP11-401I19.1	0	2	1	-1
ENSG00000250602.5	RP11-517I3.1	0	2	1	-1
ENSG00000250705.1	CTC-470C15.1	0	2	1	-1
ENSG00000250746.1	RP11-39C10.1	0	2	1	-1
ENSG00000250808.1	RP11-531A21.4	0	2	1	-1
ENSG00000250826.2	HNRNPA3P13	0	2	1	-1
ENSG00000250891.1	CTD-2281M20.1	0	2	1	-1
ENSG00000250974.1	RP11-122F24.1	0	2	1	-1
ENSG00000251005.1	RP11-318I4.2	0	2	1	-1
ENSG00000251009.2	RP13-494C23.1	0	2	1	-1
ENSG00000251046.2	ZNF969P	0	2	1	-1
ENSG00000251214.1	CTD-2308B18.1	0	2	1	-1
ENSG00000251254.1	GTF2F2P1	0	2	1	-1
ENSG00000251285.2	RP11-147K6.2	0	2	1	-1
ENSG00000251308.1	MRPS33P3	0	2	1	-1
ENSG00000251314.2	CTD-2337A12.1	0	2	1	-1
ENSG00000251365.1	RP11-332J15.3	0	2	1	-1
ENSG00000251370.1	CTD-2201E9.1	0	2	1	-1
ENSG00000251377.1	RP11-18H21.3	0	2	1	-1
ENSG00000251379.1	RP11-484O2.1	0	2	1	-1
ENSG00000251405.2	CTB-109A12.1	0	2	1	-1
ENSG00000251451.1	GTF2IP9	0	2	1	-1
ENSG00000251455.1	RP11-164P12.3	0	2	1	-1
ENSG00000251493.3	FOXD1	0	2	1	-1
ENSG00000251537.4	RP11-385D13.1	0	2	1	-1
ENSG00000251538.5	RP11-166A12.1	0	2	1	-1
ENSG00000251557.2	HNRNPKP3	0	2	1	-1
ENSG00000251587.1	LDHAP1	0	2	1	-1
ENSG00000251632.1	RP11-714L20.1	0	2	1	-1
ENSG00000251656.1	PRELID3BP5	0	2	1	-1
ENSG00000251675.1	CTC-458I2.2	0	2	1	-1
ENSG00000251884.1	RNA5SP288	0	2	1	-1
ENSG00000251898.1	SCARNA11	0	2	1	-1
ENSG00000251957.1	RNU6-1095P	0	2	1	-1
ENSG00000251974.1	SNORA19	0	2	1	-1
ENSG00000251988.1	RNU4ATAC18P	0	2	1	-1
ENSG00000252101.2	RNU6-758P	0	2	1	-1
ENSG00000252128.1	SNORD27	0	2	1	-1
ENSG00000252129.1	SNORA74	0	2	1	-1
ENSG00000252174.1	RNU7-18P	0	2	1	-1
ENSG00000252214.1	RNU6-542P	0	2	1	-1
ENSG00000252363.1	RNU7-43P	0	2	1	-1
ENSG00000252401.1	RNU4ATAC6P	0	2	1	-1
ENSG00000252739.1	RNU7-151P	0	2	1	-1
ENSG00000252879.1	RN7SKP98	0	2	1	-1
ENSG00000252919.1	Y_RNA	0	2	1	-1
ENSG00000252929.1	RNU6-218P	0	2	1	-1
ENSG00000253015.1	RN7SKP64	0	2	1	-1
ENSG00000253121.1	RP11-659E9.4	0	2	1	-1
ENSG00000253166.2	RP11-585F1.6	0	2	1	-1
ENSG00000253174.2	RP11-360L9.7	0	2	1	-1
ENSG00000253190.3	AC084082.3	0	2	1	-1
ENSG00000253215.1	RP11-156K13.2	0	2	1	-1
ENSG00000253288.1	RP11-238K6.1	0	2	1	-1
ENSG00000253321.1	RP11-61G23.2	0	2	1	-1
ENSG00000253332.1	KB-1582A10.1	0	2	1	-1
ENSG00000253347.1	CTD-2026D20.2	0	2	1	-1
ENSG00000253385.1	KB-1254G8.1	0	2	1	-1
ENSG00000253390.1	CTC-756D1.2	0	2	1	-1
ENSG00000253404.1	AC034243.1	0	2	1	-1
ENSG00000253439.1	CDC42P5	0	2	1	-1
ENSG00000253480.1	RP11-39H3.1	0	2	1	-1
ENSG00000253537.2	PCDHGA7	0	2	1	-1
ENSG00000253605.1	HNRNPA1P38	0	2	1	-1
ENSG00000253632.1	RP11-486M23.1	0	2	1	-1
ENSG00000253641.5	LINCR-0001	0	2	1	-1
ENSG00000253646.1	CTD-2311A18.1	0	2	1	-1
ENSG00000253663.1	NPM1P52	0	2	1	-1
ENSG00000253695.1	RP11-177H2.2	0	2	1	-1
ENSG00000253701.2	AL928768.3	0	2	1	-1
ENSG00000253708.1	RP11-51J9.4	0	2	1	-1
ENSG00000253715.1	RP11-706C16.8	0	2	1	-1
ENSG00000253760.1	RP11-48B3.2	0	2	1	-1
ENSG00000253770.1	HMGB1P23	0	2	1	-1
ENSG00000253777.1	RP11-758M4.3	0	2	1	-1
ENSG00000253793.1	RP11-293D9.2	0	2	1	-1
ENSG00000253838.1	RP11-44K6.2	0	2	1	-1
ENSG00000253869.1	PIGFP1	0	2	1	-1
ENSG00000253871.1	RP11-756K15.2	0	2	1	-1
ENSG00000253878.5	RP11-347C18.3	0	2	1	-1
ENSG00000253923.2	KB-1980E6.2	0	2	1	-1
ENSG00000253991.1	KB-1562D12.2	0	2	1	-1
ENSG00000254001.5	RP11-91P17.1	0	2	1	-1
ENSG00000254017.1	IGHEP2	0	2	1	-1
ENSG00000254023.1	PKMP4	0	2	1	-1
ENSG00000254028.1	AC083843.2	0	2	1	-1
ENSG00000254060.1	RP11-172E10.1	0	2	1	-1
ENSG00000254131.1	RP11-1007J8.1	0	2	1	-1
ENSG00000254153.1	CTA-398F10.2	0	2	1	-1
ENSG00000254165.1	RP11-503E24.2	0	2	1	-1
ENSG00000254180.1	AB015752.3	0	2	1	-1
ENSG00000254185.1	RP11-419L20.2	0	2	1	-1
ENSG00000254224.1	KB-1043D8.6	0	2	1	-1
ENSG00000254225.1	RP11-11C20.1	0	2	1	-1
ENSG00000254258.1	RP11-398H6.1	0	2	1	-1
ENSG00000254270.1	ERHP1	0	2	1	-1
ENSG00000254273.1	RP11-181D18.4	0	2	1	-1
ENSG00000254396.1	RP11-56F10.3	0	2	1	-1
ENSG00000254418.1	RP11-21L19.1	0	2	1	-1
ENSG00000254441.1	RP11-718B12.5	0	2	1	-1
ENSG00000254450.1	ALG9-IT1	0	2	1	-1
ENSG00000254459.1	RP11-91P24.7	0	2	1	-1
ENSG00000254522.1	RP11-113K21.1	0	2	1	-1
ENSG00000254538.1	RP11-463D19.1	0	2	1	-1
ENSG00000254542.1	NAV2-AS3	0	2	1	-1
ENSG00000254557.1	RP11-102F4.2	0	2	1	-1
ENSG00000254565.1	MTND2P26	0	2	1	-1
ENSG00000254578.1	CTD-2517M22.16	0	2	1	-1
ENSG00000254649.1	RP11-452H21.2	0	2	1	-1
ENSG00000254691.1	RP11-91P24.5	0	2	1	-1
ENSG00000254712.1	RP11-560B16.5	0	2	1	-1
ENSG00000254744.3	CTD-3076O17.1	0	2	1	-1
ENSG00000254748.1	HNRNPCP8	0	2	1	-1
ENSG00000254784.1	LRRC6P1	0	2	1	-1
ENSG00000254805.1	SNRPCP14	0	2	1	-1
ENSG00000254811.5	RP11-680E19.1	0	2	1	-1
ENSG00000254872.3	RP13-870H17.3	0	2	1	-1
ENSG00000254879.1	PTPRJ-AS1	0	2	1	-1
ENSG00000254907.1	RP11-484D2.2	0	2	1	-1
ENSG00000254917.1	OR7E15P	0	2	1	-1
ENSG00000254972.1	RP11-167J8.3	0	2	1	-1
ENSG00000254974.1	RP11-702H23.2	0	2	1	-1
ENSG00000254990.5	RP11-108O10.2	0	2	1	-1
ENSG00000255006.1	TCEB1P22	0	2	1	-1
ENSG00000255010.1	RP11-113K21.3	0	2	1	-1
ENSG00000255038.1	RP11-1167A19.2	0	2	1	-1
ENSG00000255052.4	FAM66D	0	2	1	-1
ENSG00000255057.1	RP11-567M21.3	0	2	1	-1
ENSG00000255059.1	AP000620.1	0	2	1	-1
ENSG00000255089.1	RP11-326C3.10	0	2	1	-1
ENSG00000255097.1	RP11-5L12.1	0	2	1	-1
ENSG00000255102.1	RP11-164N3.2	0	2	1	-1
ENSG00000255286.2	RP11-708L7.7	0	2	1	-1
ENSG00000255301.1	RP11-624G17.3	0	2	1	-1
ENSG00000255355.1	AP000640.2	0	2	1	-1
ENSG00000255372.1	CTD-3064C13.1	0	2	1	-1
ENSG00000255395.1	CTD-2562J17.2	0	2	1	-1
ENSG00000255399.3	TBX5-AS1	0	2	1	-1
ENSG00000255484.2	RP11-65M17.1	0	2	1	-1
ENSG00000255487.1	RP11-513D5.5	0	2	1	-1
ENSG00000255494.1	LINC00681	0	2	1	-1
ENSG00000255521.1	RP4-607I7.1	0	2	1	-1
ENSG00000255621.1	RP11-377D9.3	0	2	1	-1
ENSG00000255627.1	RP11-547L9.1	0	2	1	-1
ENSG00000255693.1	RP11-766N7.3	0	2	1	-1
ENSG00000255807.1	PTP4A1P2	0	2	1	-1
ENSG00000255893.1	RP11-685N10.1	0	2	1	-1
ENSG00000255899.1	XXbac-BPG299F13.16	0	2	1	-1
ENSG00000255964.1	RP11-69M1.3	0	2	1	-1
ENSG00000255996.1	RP11-429A20.2	0	2	1	-1
ENSG00000256007.1	ARAP1-AS1	0	2	1	-1
ENSG00000256356.1	HSPA8P5	0	2	1	-1
ENSG00000256361.1	RP11-613F22.6	0	2	1	-1
ENSG00000256379.1	TRAV8-5	0	2	1	-1
ENSG00000256385.1	UBE2NP1	0	2	1	-1
ENSG00000256563.2	NANOGNBP2	0	2	1	-1
ENSG00000256582.1	RP11-75L1.1	0	2	1	-1
ENSG00000256651.1	RP11-144O23.8	0	2	1	-1
ENSG00000256714.1	RP11-73M14.1	0	2	1	-1
ENSG00000256739.1	RP11-45F15.1	0	2	1	-1
ENSG00000256747.1	RP11-860B13.1	0	2	1	-1
ENSG00000256915.1	RP11-221N13.4	0	2	1	-1
ENSG00000256928.1	RP11-809N8.2	0	2	1	-1
ENSG00000256972.1	AP000462.3	0	2	1	-1
ENSG00000256973.1	RP11-359J14.2	0	2	1	-1
ENSG00000257017.8	HP	0	2	1	-1
ENSG00000257021.1	HSPE1P20	0	2	1	-1
ENSG00000257023.1	RP11-268P4.4	0	2	1	-1
ENSG00000257084.1	U47924.27	0	2	1	-1
ENSG00000257086.1	RP11-783K16.13	0	2	1	-1
ENSG00000257097.1	CLIP1-AS1	0	2	1	-1
ENSG00000257120.1	CTD-2503I6.1	0	2	1	-1
ENSG00000257252.5	RP11-486A14.2	0	2	1	-1
ENSG00000257270.1	RP11-521B24.5	0	2	1	-1
ENSG00000257281.1	RP11-1K3.1	0	2	1	-1
ENSG00000257294.2	RP11-316A16.1	0	2	1	-1
ENSG00000257335.8	MGAM	0	2	1	-1
ENSG00000257341.5	AL928654.7	0	2	1	-1
ENSG00000257431.1	RP11-263K4.3	0	2	1	-1
ENSG00000257449.1	RP11-603J24.4	0	2	1	-1
ENSG00000257512.1	RP11-486A14.1	0	2	1	-1
ENSG00000257523.1	CTD-2384A14.2	0	2	1	-1
ENSG00000257524.5	RP11-203J24.9	0	2	1	-1
ENSG00000257550.1	RP11-793H13.3	0	2	1	-1
ENSG00000257569.1	GSTP1P1	0	2	1	-1
ENSG00000257642.1	RP11-474B16.1	0	2	1	-1
ENSG00000257662.1	EIF4A1P12	0	2	1	-1
ENSG00000257663.1	RP11-1100L3.7	0	2	1	-1
ENSG00000257703.5	RP11-328J6.1	0	2	1	-1
ENSG00000257732.1	RP11-818F20.5	0	2	1	-1
ENSG00000257738.2	RP11-139E19.2	0	2	1	-1
ENSG00000257758.1	KRT18P20	0	2	1	-1
ENSG00000257848.1	RP11-474C8.5	0	2	1	-1
ENSG00000257870.1	RP11-616L12.1	0	2	1	-1
ENSG00000257883.1	RP11-497G19.1	0	2	1	-1
ENSG00000257894.2	RP1-78O14.1	0	2	1	-1
ENSG00000257902.2	AC073330.1	0	2	1	-1
ENSG00000257918.1	RP11-482D24.3	0	2	1	-1
ENSG00000258086.1	RP11-753H16.5	0	2	1	-1
ENSG00000258119.1	RP11-804F13.1	0	2	1	-1
ENSG00000258122.1	RP11-61A14.1	0	2	1	-1
ENSG00000258130.7	RP11-347C12.3	0	2	1	-1
ENSG00000258205.1	RP11-248E9.1	0	2	1	-1
ENSG00000258227.6	CLEC5A	0	2	1	-1
ENSG00000258300.2	NUTF2P2	0	2	1	-1
ENSG00000258320.1	RP11-274M17.1	0	2	1	-1
ENSG00000258401.1	RP11-326E7.1	0	2	1	-1
ENSG00000258424.1	RP11-471B22.2	0	2	1	-1
ENSG00000258457.5	RP11-298I3.4	0	2	1	-1
ENSG00000258477.1	PPIAP6	0	2	1	-1
ENSG00000258482.1	TRAV15	0	2	1	-1
ENSG00000258504.2	RP11-638I2.6	0	2	1	-1
ENSG00000258506.2	RP11-688D15.1	0	2	1	-1
ENSG00000258521.1	RP11-638I2.9	0	2	1	-1
ENSG00000258524.1	NT5CP1	0	2	1	-1
ENSG00000258531.2	BANF1P1	0	2	1	-1
ENSG00000258538.5	RP11-753D20.3	0	2	1	-1
ENSG00000258545.5	RHOXF1-AS1	0	2	1	-1
ENSG00000258553.5	RP11-16B13.1	0	2	1	-1
ENSG00000258559.2	AC005519.4	0	2	1	-1
ENSG00000258580.1	RP11-320M16.2	0	2	1	-1
ENSG00000258603.3	RP3-414A15.10	0	2	1	-1
ENSG00000258605.1	DYNLL1P2	0	2	1	-1
ENSG00000258609.2	LINC-ROR	0	2	1	-1
ENSG00000258630.1	RP11-725G5.2	0	2	1	-1
ENSG00000258651.1	RP11-545M17.1	0	2	1	-1
ENSG00000258659.6	TRIM34	0	2	1	-1
ENSG00000258666.1	RP11-638I2.8	0	2	1	-1
ENSG00000258698.1	RP11-589M4.3	0	2	1	-1
ENSG00000258699.1	RP11-356K23.2	0	2	1	-1
ENSG00000258708.1	SLC25A21-AS1	0	2	1	-1
ENSG00000258744.1	RP11-80A15.1	0	2	1	-1
ENSG00000258758.1	RP11-613G13.1	0	2	1	-1
ENSG00000258761.1	RP11-24J19.1	0	2	1	-1
ENSG00000258800.1	CTD-2302E22.2	0	2	1	-1
ENSG00000258802.1	RP11-589M4.2	0	2	1	-1
ENSG00000258818.3	RNASE4	0	2	1	-1
ENSG00000258837.1	CTD-2566J3.1	0	2	1	-1
ENSG00000258851.1	RP11-894P9.2	0	2	1	-1
ENSG00000258856.2	CTD-2325K12.1	0	2	1	-1
ENSG00000258857.1	RP11-247L20.3	0	2	1	-1
ENSG00000258915.1	BHLHB9P1	0	2	1	-1
ENSG00000258927.1	RP11-1070N10.5	0	2	1	-1
ENSG00000258928.1	RP11-463J10.2	0	2	1	-1
ENSG00000258965.2	RP11-446P9.1	0	2	1	-1
ENSG00000259001.3	RPPH1	0	2	1	-1
ENSG00000259004.1	RP11-8L8.2	0	2	1	-1
ENSG00000259005.1	RP3-449M8.6	0	2	1	-1
ENSG00000259050.2	CHORDC2P	0	2	1	-1
ENSG00000259090.1	SEPT7P1	0	2	1	-1
ENSG00000259091.1	LINC00517	0	2	1	-1
ENSG00000259136.1	RP11-108M12.2	0	2	1	-1
ENSG00000259151.2	CAP2P1	0	2	1	-1
ENSG00000259200.1	RP11-718O11.1	0	2	1	-1
ENSG00000259225.6	RP11-1008C21.1	0	2	1	-1
ENSG00000259236.1	GOLGA8VP	0	2	1	-1
ENSG00000259308.3	RP11-382A20.1	0	2	1	-1
ENSG00000259332.3	ST20-MTHFS	0	2	1	-1
ENSG00000259335.1	HNRNPMP1	0	2	1	-1
ENSG00000259359.1	RP11-327J17.2	0	2	1	-1
ENSG00000259367.1	RP11-815J21.4	0	2	1	-1
ENSG00000259384.6	GH1	0	2	1	-1
ENSG00000259433.2	CTD-2651B20.4	0	2	1	-1
ENSG00000259449.1	NIFKP8	0	2	1	-1
ENSG00000259468.1	RP11-1084A12.2	0	2	1	-1
ENSG00000259469.1	RP11-227D13.4	0	2	1	-1
ENSG00000259540.1	RP11-526I2.1	0	2	1	-1
ENSG00000259553.3	AC140725.4	0	2	1	-1
ENSG00000259563.1	CTD-2329K10.1	0	2	1	-1
ENSG00000259592.1	PRELID1P4	0	2	1	-1
ENSG00000259632.2	RP11-56B16.1	0	2	1	-1
ENSG00000259639.5	RP11-184D12.1	0	2	1	-1
ENSG00000259656.1	RP11-325E5.1	0	2	1	-1
ENSG00000259657.1	PIGHP1	0	2	1	-1
ENSG00000259695.2	RP11-14C10.2	0	2	1	-1
ENSG00000259703.5	LINC00593	0	2	1	-1
ENSG00000259770.2	RP11-81A1.3	0	2	1	-1
ENSG00000259772.6	RP11-16E12.2	0	2	1	-1
ENSG00000259779.1	RP11-231E4.2	0	2	1	-1
ENSG00000259921.1	AC022819.3	0	2	1	-1
ENSG00000259941.1	RP11-48G14.2	0	2	1	-1
ENSG00000259954.1	IL21R-AS1	0	2	1	-1
ENSG00000259974.2	LINC00261	0	2	1	-1
ENSG00000260037.5	CTD-2524L6.3	0	2	1	-1
ENSG00000260052.1	CTC-527H23.3	0	2	1	-1
ENSG00000260057.5	LINC01571	0	2	1	-1
ENSG00000260059.1	RP11-231E19.1	0	2	1	-1
ENSG00000260122.1	RP11-923I11.3	0	2	1	-1
ENSG00000260135.6	RP11-212I21.2	0	2	1	-1
ENSG00000260167.1	RP11-146F11.5	0	2	1	-1
ENSG00000260205.1	RP11-108B14.5	0	2	1	-1
ENSG00000260228.5	RP11-483P21.2	0	2	1	-1
ENSG00000260235.1	CTD-2026K11.3	0	2	1	-1
ENSG00000260239.1	RP11-274H24.1	0	2	1	-1
ENSG00000260251.1	RP11-46D6.4	0	2	1	-1
ENSG00000260300.5	RP11-505K9.4	0	2	1	-1
ENSG00000260322.1	RP11-339A11.2	0	2	1	-1
ENSG00000260366.1	CTD-2639E6.4	0	2	1	-1
ENSG00000260372.6	AQP4-AS1	0	2	1	-1
ENSG00000260386.5	LINC01225	0	2	1	-1
ENSG00000260409.1	RP11-403B2.7	0	2	1	-1
ENSG00000260411.4	RP11-420N3.2	0	2	1	-1
ENSG00000260493.1	RP11-219B4.7	0	2	1	-1
ENSG00000260509.2	RP11-271M24.2	0	2	1	-1
ENSG00000260519.1	RP11-109E24.2	0	2	1	-1
ENSG00000260550.2	RP11-457I16.2	0	2	1	-1
ENSG00000260551.1	PWRN2	0	2	1	-1
ENSG00000260571.1	BNIP3P5	0	2	1	-1
ENSG00000260576.1	EIF5A2P1	0	2	1	-1
ENSG00000260585.1	RP13-192B19.2	0	2	1	-1
ENSG00000260592.1	CTA-363E6.6	0	2	1	-1
ENSG00000260673.1	RP4-529N6.2	0	2	1	-1
ENSG00000260763.1	RP11-445O3.3	0	2	1	-1
ENSG00000260786.1	RP11-112L7.1	0	2	1	-1
ENSG00000260855.1	RP11-439E19.10	0	2	1	-1
ENSG00000260862.1	RP11-22H5.2	0	2	1	-1
ENSG00000260896.5	PRCAT47	0	2	1	-1
ENSG00000260902.1	RP11-95M5.1	0	2	1	-1
ENSG00000260907.1	AC008088.4	0	2	1	-1
ENSG00000260921.1	RP11-989E6.8	0	2	1	-1
ENSG00000260953.1	RP11-426C22.6	0	2	1	-1
ENSG00000260971.3	RP11-504A18.1	0	2	1	-1
ENSG00000261002.5	RP11-546B15.1	0	2	1	-1
ENSG00000261025.1	RP11-84D1.2	0	2	1	-1
ENSG00000261026.1	CTD-3247F14.2	0	2	1	-1
ENSG00000261077.1	RP11-553E24.1	0	2	1	-1
ENSG00000261115.5	TMEM178B	0	2	1	-1
ENSG00000261168.1	RP11-68I18.10	0	2	1	-1
ENSG00000261199.1	UBE2FP2	0	2	1	-1
ENSG00000261229.6	RP11-38G5.4	0	2	1	-1
ENSG00000261241.5	RP11-883G14.1	0	2	1	-1
ENSG00000261251.1	RP3-388M5.9	0	2	1	-1
ENSG00000261281.1	RP11-361M10.4	0	2	1	-1
ENSG00000261312.1	AC002550.5	0	2	1	-1
ENSG00000261346.1	RP11-297C4.2	0	2	1	-1
ENSG00000261393.1	RP11-21B23.1	0	2	1	-1
ENSG00000261460.1	RP11-106M3.3	0	2	1	-1
ENSG00000261535.1	CTA-305I2.1	0	2	1	-1
ENSG00000261570.1	RP11-744I24.2	0	2	1	-1
ENSG00000261572.1	RP11-384L8.1	0	2	1	-1
ENSG00000261573.1	RP11-553K8.5	0	2	1	-1
ENSG00000261586.2	RP11-923I11.6	0	2	1	-1
ENSG00000261587.2	TMEM249	0	2	1	-1
ENSG00000261595.1	RP11-426L16.9	0	2	1	-1
ENSG00000261614.1	CSDAP1	0	2	1	-1
ENSG00000261666.1	LINC00560	0	2	1	-1
ENSG00000261723.1	CTD-2196E14.3	0	2	1	-1
ENSG00000261751.1	RP11-305A4.3	0	2	1	-1
ENSG00000261765.1	RP11-498D10.3	0	2	1	-1
ENSG00000261775.1	RP11-10O17.3	0	2	1	-1
ENSG00000261807.2	RP11-430C1.1	0	2	1	-1
ENSG00000261886.1	RP11-63A1.1	0	2	1	-1
ENSG00000261898.2	RP11-314A20.5	0	2	1	-1
ENSG00000262094.1	AC139099.5	0	2	1	-1
ENSG00000262097.1	CTD-2135D7.5	0	2	1	-1
ENSG00000262140.1	RP11-417N10.3	0	2	1	-1
ENSG00000262141.1	CTC-479C5.11	0	2	1	-1
ENSG00000262412.1	RP11-85G18.6	0	2	1	-1
ENSG00000262477.1	AC021224.1	0	2	1	-1
ENSG00000262539.1	RP11-259G18.3	0	2	1	-1
ENSG00000262583.1	RP11-77K12.5	0	2	1	-1
ENSG00000262686.1	GLIS2-AS1	0	2	1	-1
ENSG00000262803.1	RP11-160A9.3	0	2	1	-1
ENSG00000262833.1	RP11-28G8.1	0	2	1	-1
ENSG00000262884.1	CTD-3060P21.1	0	2	1	-1
ENSG00000262966.2	RP11-85B7.2	0	2	1	-1
ENSG00000263013.1	RP11-876N24.5	0	2	1	-1
ENSG00000263050.1	RP11-667K14.3	0	2	1	-1
ENSG00000263439.1	MIR4753	0	2	1	-1
ENSG00000263482.3	ANTXRLP1	0	2	1	-1
ENSG00000263503.1	RP11-707O23.5	0	2	1	-1
ENSG00000263522.2	AC107613.1	0	2	1	-1
ENSG00000263537.2	RN7SL387P	0	2	1	-1
ENSG00000263755.2	RN7SL498P	0	2	1	-1
ENSG00000263765.5	RP11-746B8.1	0	2	1	-1
ENSG00000263868.1	AL139319.1	0	2	1	-1
ENSG00000263904.1	RP11-344B2.3	0	2	1	-1
ENSG00000263969.2	RN7SL678P	0	2	1	-1
ENSG00000263990.1	CTC-542B22.2	0	2	1	-1
ENSG00000263995.1	AC011499.1	0	2	1	-1
ENSG00000264005.1	MIR4314	0	2	1	-1
ENSG00000264028.2	RN7SL744P	0	2	1	-1
ENSG00000264038.1	AC091132.2	0	2	1	-1
ENSG00000264047.2	RN7SL455P	0	2	1	-1
ENSG00000264092.2	RN7SL474P	0	2	1	-1
ENSG00000264150.1	RP11-715F3.1	0	2	1	-1
ENSG00000264212.1	RP11-94B19.3	0	2	1	-1
ENSG00000264256.1	AC025166.1	0	2	1	-1
ENSG00000264270.1	RP11-474I11.7	0	2	1	-1
ENSG00000264271.2	RN7SL488P	0	2	1	-1
ENSG00000264273.1	CTD-2145A24.4	0	2	1	-1
ENSG00000264284.1	AL391380.1	0	2	1	-1
ENSG00000264286.2	AL390718.1	0	2	1	-1
ENSG00000264289.1	RP11-268I9.4	0	2	1	-1
ENSG00000264311.1	CCDC58P1	0	2	1	-1
ENSG00000264324.1	RP11-287D1.3	0	2	1	-1
ENSG00000264340.1	RP11-231E4.3	0	2	1	-1
ENSG00000264391.2	RN7SL208P	0	2	1	-1
ENSG00000264451.1	RP11-433M22.2	0	2	1	-1
ENSG00000264544.2	AL589988.1	0	2	1	-1
ENSG00000264554.2	RN7SL793P	0	2	1	-1
ENSG00000264558.1	RP11-138C9.1	0	2	1	-1
ENSG00000264599.2	AC124074.1	0	2	1	-1
ENSG00000264603.1	MIR3159	0	2	1	-1
ENSG00000264615.2	RN7SL592P	0	2	1	-1
ENSG00000264618.2	RN7SL732P	0	2	1	-1
ENSG00000264666.1	RP11-524F11.2	0	2	1	-1
ENSG00000264677.1	AL355490.1	0	2	1	-1
ENSG00000264792.1	MIR4637	0	2	1	-1
ENSG00000264834.1	MIR1273F	0	2	1	-1
ENSG00000264890.1	AC011379.1	0	2	1	-1
ENSG00000264891.1	AL359091.1	0	2	1	-1
ENSG00000264910.2	RN7SL525P	0	2	1	-1
ENSG00000264990.1	RP11-215E13.2	0	2	1	-1
ENSG00000265031.1	MIR1273E	0	2	1	-1
ENSG00000265188.1	RP11-835E18.4	0	2	1	-1
ENSG00000265194.1	RP11-70L8.4	0	2	1	-1
ENSG00000265311.1	AL020993.1	0	2	1	-1
ENSG00000265316.1	RP11-286N3.1	0	2	1	-1
ENSG00000265345.1	MIR5188	0	2	1	-1
ENSG00000265366.6	GLUD1P7	0	2	1	-1
ENSG00000265391.1	AC112504.1	0	2	1	-1
ENSG00000265407.1	MIR4324	0	2	1	-1
ENSG00000265411.1	RN7SL656P	0	2	1	-1
ENSG00000265451.1	RP11-204L24.2	0	2	1	-1
ENSG00000265496.3	MIR1539	0	2	1	-1
ENSG00000265514.1	RP11-92G19.2	0	2	1	-1
ENSG00000265521.1	MIR5697	0	2	1	-1
ENSG00000265542.5	RP11-60A24.3	0	2	1	-1
ENSG00000265566.2	RN7SL605P	0	2	1	-1
ENSG00000265569.1	AC011453.1	0	2	1	-1
ENSG00000265679.1	AL139328.1	0	2	1	-1
ENSG00000265813.2	RN7SL300P	0	2	1	-1
ENSG00000265866.1	AC067805.1	0	2	1	-1
ENSG00000265908.1	RP11-20B24.6	0	2	1	-1
ENSG00000265931.1	AC112719.1	0	2	1	-1
ENSG00000265933.5	LINC00668	0	2	1	-1
ENSG00000265943.1	RP11-739L10.1	0	2	1	-1
ENSG00000265959.1	AL354720.1	0	2	1	-1
ENSG00000265975.1	CTB-41I6.2	0	2	1	-1
ENSG00000266044.1	MIR4469	0	2	1	-1
ENSG00000266181.1	EIF4A3P1	0	2	1	-1
ENSG00000266185.2	RN7SL804P	0	2	1	-1
ENSG00000266206.1	MIR3926-2	0	2	1	-1
ENSG00000266251.1	COX6CP3	0	2	1	-1
ENSG00000266296.1	ARIH2P1	0	2	1	-1
ENSG00000266389.1	CTB-41I6.1	0	2	1	-1
ENSG00000266553.2	RN7SL356P	0	2	1	-1
ENSG00000266559.1	MIR4530	0	2	1	-1
ENSG00000266651.1	RP11-138I1.3	0	2	1	-1
ENSG00000266667.1	RP11-849N15.4	0	2	1	-1
ENSG00000266835.5	GAPLINC	0	2	1	-1
ENSG00000266920.1	ACTBP9	0	2	1	-1
ENSG00000266922.1	CTC-499B15.6	0	2	1	-1
ENSG00000266933.2	AC005775.2	0	2	1	-1
ENSG00000266957.1	RP11-49K24.4	0	2	1	-1
ENSG00000266976.1	AC079466.1	0	2	1	-1
ENSG00000266978.1	CTD-2369P2.5	0	2	1	-1
ENSG00000266979.1	LINC01180	0	2	1	-1
ENSG00000266984.1	POLR3GP2	0	2	1	-1
ENSG00000266988.5	RP11-749H17.1	0	2	1	-1
ENSG00000266989.1	FTLP5	0	2	1	-1
ENSG00000267064.1	UXT-AS1	0	2	1	-1
ENSG00000267101.5	RP11-846C15.2	0	2	1	-1
ENSG00000267102.1	RP11-686D22.7	0	2	1	-1
ENSG00000267105.1	CTD-2369P2.4	0	2	1	-1
ENSG00000267115.1	CTD-3064H18.2	0	2	1	-1
ENSG00000267172.1	RP11-397A16.3	0	2	1	-1
ENSG00000267179.1	CTD-2006C1.13	0	2	1	-1
ENSG00000267201.1	AC005624.2	0	2	1	-1
ENSG00000267214.1	CTC-265F19.3	0	2	1	-1
ENSG00000267225.1	WDR7-OT1	0	2	1	-1
ENSG00000267232.1	CTB-31O20.9	0	2	1	-1
ENSG00000267296.2	CEBPA-AS1	0	2	1	-1
ENSG00000267313.7	KC6	0	2	1	-1
ENSG00000267319.1	CTD-2528L19.3	0	2	1	-1
ENSG00000267336.1	EIF4A2P1	0	2	1	-1
ENSG00000267342.1	RP11-552F3.10	0	2	1	-1
ENSG00000267387.1	CTD-2240E14.4	0	2	1	-1
ENSG00000267391.2	RP11-1151B14.3	0	2	1	-1
ENSG00000267394.1	CTB-175E5.7	0	2	1	-1
ENSG00000267418.1	TCEB1P29	0	2	1	-1
ENSG00000267436.1	AC005786.7	0	2	1	-1
ENSG00000267453.6	AC004791.2	0	2	1	-1
ENSG00000267507.1	CTD-2587H24.1	0	2	1	-1
ENSG00000267529.3	RP11-53B2.1	0	2	1	-1
ENSG00000267530.2	AC006273.5	0	2	1	-1
ENSG00000267543.1	RP11-666A8.7	0	2	1	-1
ENSG00000267547.1	RP11-686D22.4	0	2	1	-1
ENSG00000267605.5	CTD-3220F14.1	0	2	1	-1
ENSG00000267645.5	RP11-577H5.5	0	2	1	-1
ENSG00000267658.1	RP11-358B23.1	0	2	1	-1
ENSG00000267661.1	RP11-820I16.2	0	2	1	-1
ENSG00000267664.1	RPL17P45	0	2	1	-1
ENSG00000267695.1	RP11-1030E3.1	0	2	1	-1
ENSG00000267736.2	HMGB2P1	0	2	1	-1
ENSG00000267755.1	AC004623.2	0	2	1	-1
ENSG00000267783.1	CTB-55O6.10	0	2	1	-1
ENSG00000267868.1	RP11-120K24.3	0	2	1	-1
ENSG00000267924.1	RP11-255H23.4	0	2	1	-1
ENSG00000267934.1	CTB-176F20.3	0	2	1	-1
ENSG00000268041.1	CTD-2575K13.6	0	2	1	-1
ENSG00000268104.2	SLC6A14	0	2	1	-1
ENSG00000268153.5	AC005176.2	0	2	1	-1
ENSG00000268240.1	RP11-678G14.4	0	2	1	-1
ENSG00000268282.1	CTD-2620I22.2	0	2	1	-1
ENSG00000268350.7	FAM156A	0	2	1	-1
ENSG00000268401.1	CTC-344H19.4	0	2	1	-1
ENSG00000268433.1	RP11-420K14.2	0	2	1	-1
ENSG00000268458.1	CTC-471J1.9	0	2	1	-1
ENSG00000268460.1	DKFZp434J0226	0	2	1	-1
ENSG00000268518.1	CTD-2545M3.8	0	2	1	-1
ENSG00000268636.1	CTB-33G10.11	0	2	1	-1
ENSG00000268723.1	CTC-444N24.9	0	2	1	-1
ENSG00000268742.1	CTD-2396E7.7	0	2	1	-1
ENSG00000268854.1	CTD-2545M3.2	0	2	1	-1
ENSG00000269054.1	CTD-2619J13.3	0	2	1	-1
ENSG00000269106.1	CTD-2619J13.23	0	2	1	-1
ENSG00000269113.3	TRABD2B	0	2	1	-1
ENSG00000269161.1	CTD-3131K8.3	0	2	1	-1
ENSG00000269181.1	CTD-3073N11.5	0	2	1	-1
ENSG00000269275.1	CTD-2105E13.15	0	2	1	-1
ENSG00000269365.2	RP11-380M21.4	0	2	1	-1
ENSG00000269392.1	CTB-191K22.6	0	2	1	-1
ENSG00000269397.1	CTB-92J24.2	0	2	1	-1
ENSG00000269504.1	AC003973.4	0	2	1	-1
ENSG00000269621.1	RP11-98D18.15	0	2	1	-1
ENSG00000269646.1	CTD-2331H12.7	0	2	1	-1
ENSG00000269653.1	CTB-102L5.7	0	2	1	-1
ENSG00000269680.1	CTD-3128G10.6	0	2	1	-1
ENSG00000269694.1	AC005197.2	0	2	1	-1
ENSG00000269755.1	CTD-3105H18.18	0	2	1	-1
ENSG00000269799.1	CTD-2538G9.6	0	2	1	-1
ENSG00000269813.1	CTD-3193O13.14	0	2	1	-1
ENSG00000269815.1	CTD-2278I10.4	0	2	1	-1
ENSG00000269881.1	AC004754.3	0	2	1	-1
ENSG00000269888.1	RP11-3P17.5	0	2	1	-1
ENSG00000269899.1	RP11-589N15.2	0	2	1	-1
ENSG00000269901.1	RP11-178L8.9	0	2	1	-1
ENSG00000269902.1	RP6-99M1.3	0	2	1	-1
ENSG00000269925.1	RP3-467L1.6	0	2	1	-1
ENSG00000269959.1	SPACA6P-AS	0	2	1	-1
ENSG00000269976.1	RP11-130L8.2	0	2	1	-1
ENSG00000269994.1	RP11-276H19.2	0	2	1	-1
ENSG00000269997.1	RP11-214K3.21	0	2	1	-1
ENSG00000270011.6	ZNF559-ZNF177	0	2	1	-1
ENSG00000270030.1	RP11-326C3.13	0	2	1	-1
ENSG00000270104.1	RP11-245P10.6	0	2	1	-1
ENSG00000270106.5	TSNAX-DISC1	0	2	1	-1
ENSG00000270178.1	RP11-494H4.3	0	2	1	-1
ENSG00000270292.1	RP11-453E17.4	0	2	1	-1
ENSG00000270326.1	RP5-874C20.6	0	2	1	-1
ENSG00000270332.1	SMC2-AS1	0	2	1	-1
ENSG00000270427.1	NRBF2P5	0	2	1	-1
ENSG00000270469.1	RP11-411B10.8	0	2	1	-1
ENSG00000270499.1	MKI67P1	0	2	1	-1
ENSG00000270528.1	RP11-674I16.2	0	2	1	-1
ENSG00000270549.1	RP11-293K19.1	0	2	1	-1
ENSG00000270665.1	HNRNPA1P67	0	2	1	-1
ENSG00000270750.1	RP11-461L13.3	0	2	1	-1
ENSG00000270772.1	PDHA1P1	0	2	1	-1
ENSG00000270792.5	RP11-103J8.1	0	2	1	-1
ENSG00000270823.1	RP11-2E11.6	0	2	1	-1
ENSG00000270828.1	RP3-466P17.2	0	2	1	-1
ENSG00000270865.1	RPL12P48	0	2	1	-1
ENSG00000270914.1	RP5-1077B9.5	0	2	1	-1
ENSG00000270955.1	RP11-261B23.2	0	2	1	-1
ENSG00000270977.1	AC015849.16	0	2	1	-1
ENSG00000270978.1	RP11-54C4.2	0	2	1	-1
ENSG00000271079.1	CTAGE15	0	2	1	-1
ENSG00000271081.1	RP11-465K4.4	0	2	1	-1
ENSG00000271094.1	RP3-380C13.2	0	2	1	-1
ENSG00000271100.1	RP11-697H9.5	0	2	1	-1
ENSG00000271118.1	RP11-175E9.2	0	2	1	-1
ENSG00000271128.1	CTB-113I20.1	0	2	1	-1
ENSG00000271151.1	RP11-394I13.2	0	2	1	-1
ENSG00000271157.1	RP1-249C1.1	0	2	1	-1
ENSG00000271172.1	RP11-660M5.1	0	2	1	-1
ENSG00000271185.1	RP5-855F16.1	0	2	1	-1
ENSG00000271324.1	RP11-10C24.2	0	2	1	-1
ENSG00000271366.1	AC002128.5	0	2	1	-1
ENSG00000271414.1	RP11-751K21.1	0	2	1	-1
ENSG00000271500.1	RP11-288K12.1	0	2	1	-1
ENSG00000271525.1	ARF4P1	0	2	1	-1
ENSG00000271538.5	RP11-326I11.4	0	2	1	-1
ENSG00000271543.1	RP11-692M12.5	0	2	1	-1
ENSG00000271555.1	CTD-3214K23.1	0	2	1	-1
ENSG00000271625.1	PSMA6P4	0	2	1	-1
ENSG00000271682.1	RP11-393B14.2	0	2	1	-1
ENSG00000271714.1	CTD-2377O17.1	0	2	1	-1
ENSG00000271743.1	CTD-2541M15.3	0	2	1	-1
ENSG00000271757.1	RP11-111M22.5	0	2	1	-1
ENSG00000271774.1	RP4-678D15.1	0	2	1	-1
ENSG00000271811.1	RP1-79C4.4	0	2	1	-1
ENSG00000271871.1	AC005740.6	0	2	1	-1
ENSG00000271911.1	RP11-532F6.5	0	2	1	-1
ENSG00000271914.1	RP4-789D17.5	0	2	1	-1
ENSG00000271931.1	RP11-63L7.5	0	2	1	-1
ENSG00000271943.1	RP11-222K16.1	0	2	1	-1
ENSG00000271973.1	RP11-572O6.1	0	2	1	-1
ENSG00000271983.1	RP11-28H5.2	0	2	1	-1
ENSG00000271992.1	RP11-42O15.3	0	2	1	-1
ENSG00000272033.1	RP11-52A20.2	0	2	1	-1
ENSG00000272037.1	KB-431C1.5	0	2	1	-1
ENSG00000272043.1	RP11-44N11.3	0	2	1	-1
ENSG00000272057.1	CTB-40H15.4	0	2	1	-1
ENSG00000272076.1	RP11-11C20.3	0	2	1	-1
ENSG00000272100.1	RP11-155O18.6	0	2	1	-1
ENSG00000272102.1	RP3-355L5.5	0	2	1	-1
ENSG00000272226.1	RP11-63G10.3	0	2	1	-1
ENSG00000272236.1	XXbac-BPG170G13.32	0	2	1	-1
ENSG00000272247.1	RP11-379F4.9	0	2	1	-1
ENSG00000272281.6	TPTE2P2	0	2	1	-1
ENSG00000272337.1	RNU6-90P	0	2	1	-1
ENSG00000272366.1	RP11-573G6.10	0	2	1	-1
ENSG00000272381.1	RP11-192P3.4	0	2	1	-1
ENSG00000272383.1	RP11-556O9.4	0	2	1	-1
ENSG00000272412.2	RN7SL778P	0	2	1	-1
ENSG00000272418.1	RP11-762H8.4	0	2	1	-1
ENSG00000272468.1	RP1-86C11.7	0	2	1	-1
ENSG00000272482.1	RP11-474O21.5	0	2	1	-1
ENSG00000272483.1	RP11-169K17.3	0	2	1	-1
ENSG00000272507.1	RNU6-88P	0	2	1	-1
ENSG00000272519.1	RP11-105N14.2	0	2	1	-1
ENSG00000272523.1	LINC01023	0	2	1	-1
ENSG00000272524.1	RP11-254F7.4	0	2	1	-1
ENSG00000272564.1	RP11-548P2.2	0	2	1	-1
ENSG00000272610.1	MAGI1-IT1	0	2	1	-1
ENSG00000272622.1	RP11-395N3.2	0	2	1	-1
ENSG00000272627.1	RP11-354E23.5	0	2	1	-1
ENSG00000272646.1	RP11-188P17.2	0	2	1	-1
ENSG00000272659.1	AP000295.10	0	2	1	-1
ENSG00000272699.1	RP11-145M9.5	0	2	1	-1
ENSG00000272735.1	RP11-467P9.1	0	2	1	-1
ENSG00000272795.1	RP11-602N24.3	0	2	1	-1
ENSG00000272822.1	RP11-302B13.5	0	2	1	-1
ENSG00000272825.1	LL21NC02-1C16.2	0	2	1	-1
ENSG00000272832.1	RP11-91K8.5	0	2	1	-1
ENSG00000272874.1	RP5-1103G7.10	0	2	1	-1
ENSG00000272902.2	RP11-299H21.1	0	2	1	-1
ENSG00000272958.1	CMP21-97G8.2	0	2	1	-1
ENSG00000272967.1	RP11-190C22.9	0	2	1	-1
ENSG00000272983.1	RP11-508N22.12	0	2	1	-1
ENSG00000273001.1	RP11-118K6.3	0	2	1	-1
ENSG00000273009.1	RP11-352G9.1	0	2	1	-1
ENSG00000273118.1	AC079610.1	0	2	1	-1
ENSG00000273132.1	RP11-350J20.12	0	2	1	-1
ENSG00000273133.1	RP11-799M12.2	0	2	1	-1
ENSG00000273162.1	RP11-108L7.15	0	2	1	-1
ENSG00000273176.1	RP3-510H16.3	0	2	1	-1
ENSG00000273245.1	RP11-434P11.2	0	2	1	-1
ENSG00000273262.1	RP11-18I14.11	0	2	1	-1
ENSG00000273302.1	RP11-493E12.2	0	2	1	-1
ENSG00000273328.5	RP11-141M3.6	0	2	1	-1
ENSG00000273365.1	RP11-466F5.10	0	2	1	-1
ENSG00000273366.1	CTA-989H11.1	0	2	1	-1
ENSG00000273394.1	RP11-255E6.6	0	2	1	-1
ENSG00000273423.1	OR13I1P	0	2	1	-1
ENSG00000273455.1	RP11-305O4.3	0	2	1	-1
ENSG00000273485.1	RP11-225H22.7	0	2	1	-1
ENSG00000273487.1	RP4-621B10.8	0	2	1	-1
ENSG00000273493.1	RP11-80H18.4	0	2	1	-1
ENSG00000273706.4	LHX1	0	2	1	-1
ENSG00000273744.1	U4	0	2	1	-1
ENSG00000273747.1	RP11-90B9.3	0	2	1	-1
ENSG00000273891.1	RP11-500G22.5	0	2	1	-1
ENSG00000273901.1	CTD-2619J13.27	0	2	1	-1
ENSG00000273973.1	RP11-973D8.5	0	2	1	-1
ENSG00000273975.1	Metazoa_SRP	0	2	1	-1
ENSG00000274004.1	H19_3	0	2	1	-1
ENSG00000274017.1	Metazoa_SRP	0	2	1	-1
ENSG00000274029.1	RP11-340F14.6	0	2	1	-1
ENSG00000274064.1	RP11-570L14.1	0	2	1	-1
ENSG00000274156.1	RP11-407N8.6	0	2	1	-1
ENSG00000274177.1	LLNLR-284B4.1	0	2	1	-1
ENSG00000274198.1	RP11-579A4.1	0	2	1	-1
ENSG00000274206.1	Metazoa_SRP	0	2	1	-1
ENSG00000274284.1	Y_RNA	0	2	1	-1
ENSG00000274330.1	RP11-486O13.5	0	2	1	-1
ENSG00000274357.1	Metazoa_SRP	0	2	1	-1
ENSG00000274368.1	AC100800.2	0	2	1	-1
ENSG00000274427.1	RP11-972P1.10	0	2	1	-1
ENSG00000274441.1	CTD-2282P23.2	0	2	1	-1
ENSG00000274492.1	RP11-976B16.1	0	2	1	-1
ENSG00000274505.1	Metazoa_SRP	0	2	1	-1
ENSG00000274510.1	Metazoa_SRP	0	2	1	-1
ENSG00000274565.1	CTD-3035K23.7	0	2	1	-1
ENSG00000274584.1	RP11-819M15.2	0	2	1	-1
ENSG00000274653.1	RP11-347C12.11	0	2	1	-1
ENSG00000274695.1	RP11-21K12.3	0	2	1	-1
ENSG00000274769.1	RP11-493E12.3	0	2	1	-1
ENSG00000274776.1	RP11-687F6.5	0	2	1	-1
ENSG00000274798.1	CTD-2129N1.1	0	2	1	-1
ENSG00000274841.1	Metazoa_SRP	0	2	1	-1
ENSG00000274849.1	RP11-49I11.4	0	2	1	-1
ENSG00000274883.1	Metazoa_SRP	0	2	1	-1
ENSG00000274898.1	AC001226.7	0	2	1	-1
ENSG00000274918.1	RP11-54G14.1	0	2	1	-1
ENSG00000275041.1	Metazoa_SRP	0	2	1	-1
ENSG00000275154.1	U3	0	2	1	-1
ENSG00000275191.1	RP11-36I17.2	0	2	1	-1
ENSG00000275243.1	TRBV16	0	2	1	-1
ENSG00000275340.1	FGD5P1	0	2	1	-1
ENSG00000275410.4	HNF1B	0	2	1	-1
ENSG00000275465.5	RP11-569G13.3	0	2	1	-1
ENSG00000275484.1	CTC-1337H24.4	0	2	1	-1
ENSG00000275504.1	U7	0	2	1	-1
ENSG00000275642.1	Metazoa_SRP	0	2	1	-1
ENSG00000275673.1	RP11-876N24.7	0	2	1	-1
ENSG00000275684.1	AL353644.5	0	2	1	-1
ENSG00000275784.1	RP5-1125A11.6	0	2	1	-1
ENSG00000275790.1	AC092198.2	0	2	1	-1
ENSG00000275791.1	TRBV10-3	0	2	1	-1
ENSG00000275808.1	Metazoa_SRP	0	2	1	-1
ENSG00000275894.1	RP3-453C12.14	0	2	1	-1
ENSG00000275901.1	Metazoa_SRP	0	2	1	-1
ENSG00000275909.1	Metazoa_SRP	0	2	1	-1
ENSG00000275966.1	RP11-1055B8.9	0	2	1	-1
ENSG00000275981.1	EGOT	0	2	1	-1
ENSG00000275993.2	CH507-42P11.8	0	2	1	-1
ENSG00000276076.4	CH507-152C13.3	0	2	1	-1
ENSG00000276078.1	AC091154.1	0	2	1	-1
ENSG00000276102.1	MIR6747	0	2	1	-1
ENSG00000276137.1	MIR6133	0	2	1	-1
ENSG00000276203.4	ANKRD20A3	0	2	1	-1
ENSG00000276272.1	RP11-121C6.5	0	2	1	-1
ENSG00000276292.1	RP11-33N14.5	0	2	1	-1
ENSG00000276462.1	BX255923.3	0	2	1	-1
ENSG00000276554.1	AC008514.1	0	2	1	-1
ENSG00000276573.1	RP11-128N14.5	0	2	1	-1
ENSG00000276621.1	AC100821.1	0	2	1	-1
ENSG00000276736.1	AL592188.6	0	2	1	-1
ENSG00000276744.1	CTD-2562G15.3	0	2	1	-1
ENSG00000276747.1	PADI6	0	2	1	-1
ENSG00000276778.1	RP11-524N5.1	0	2	1	-1
ENSG00000276823.1	Metazoa_SRP	0	2	1	-1
ENSG00000276863.1	CTD-2047H16.5	0	2	1	-1
ENSG00000276888.1	RP11-244H18.1	0	2	1	-1
ENSG00000276978.1	AC083826.1	0	2	1	-1
ENSG00000277188.1	NCRUPAR_1	0	2	1	-1
ENSG00000277198.1	RN7SL270P	0	2	1	-1
ENSG00000277214.1	RP11-70D24.3	0	2	1	-1
ENSG00000277224.2	HIST1H2BF	0	2	1	-1
ENSG00000277265.1	RN7SL556P	0	2	1	-1
ENSG00000277288.3	C10orf142	0	2	1	-1
ENSG00000277299.1	RP11-837J7.4	0	2	1	-1
ENSG00000277400.1	AC145212.4	0	2	1	-1
ENSG00000277455.1	Metazoa_SRP	0	2	1	-1
ENSG00000277463.1	CTD-3035K23.6	0	2	1	-1
ENSG00000277510.1	Metazoa_SRP	0	2	1	-1
ENSG00000277591.1	RN7SL575P	0	2	1	-1
ENSG00000277635.1	Metazoa_SRP	0	2	1	-1
ENSG00000277763.1	CTD-2588E21.1	0	2	1	-1
ENSG00000277778.1	PGM5P2	0	2	1	-1
ENSG00000277822.1	AL121933.1	0	2	1	-1
ENSG00000277877.4	RP11-11N7.5	0	2	1	-1
ENSG00000277901.1	RP5-851M4.1	0	2	1	-1
ENSG00000277911.1	RP11-333J10.2	0	2	1	-1
ENSG00000277913.1	DLEU2_1	0	2	1	-1
ENSG00000277928.1	hsa-mir-3687-1	0	2	1	-1
ENSG00000277999.1	RP11-426C22.8	0	2	1	-1
ENSG00000278007.1	Metazoa_SRP	0	2	1	-1
ENSG00000278153.1	RP4-585I14.3	0	2	1	-1
ENSG00000278236.1	uc_338	0	2	1	-1
ENSG00000278237.1	NCRUPAR_2	0	2	1	-1
ENSG00000278254.4	RP4-668E10.4	0	2	1	-1
ENSG00000278266.1	RP11-575F12.3	0	2	1	-1
ENSG00000278337.1	RP11-408E5.8	0	2	1	-1
ENSG00000278344.1	RP11-18C24.8	0	2	1	-1
ENSG00000278385.1	RP11-89H19.2	0	2	1	-1
ENSG00000278434.1	RP11-709D24.8	0	2	1	-1
ENSG00000278435.1	AC104692.1	0	2	1	-1
ENSG00000278448.1	CTD-2240J17.3	0	2	1	-1
ENSG00000278453.1	AL133230.1	0	2	1	-1
ENSG00000278467.1	RP11-504P24.9	0	2	1	-1
ENSG00000278475.1	RP11-19E18.2	0	2	1	-1
ENSG00000278493.1	CTD-2382E5.6	0	2	1	-1
ENSG00000278504.1	UPF3BP2	0	2	1	-1
ENSG00000278514.1	AC068831.16	0	2	1	-1
ENSG00000278530.4	CHMP1B2P	0	2	1	-1
ENSG00000278595.1	RP5-1068H6.6	0	2	1	-1
ENSG00000278636.1	Metazoa_SRP	0	2	1	-1
ENSG00000278673.1	AC136352.6	0	2	1	-1
ENSG00000278705.1	HIST1H4B	0	2	1	-1
ENSG00000278733.1	RP11-425D17.1	0	2	1	-1
ENSG00000278772.1	LINC00548	0	2	1	-1
ENSG00000278900.1	RP11-1250I15.2	0	2	1	-1
ENSG00000278903.3	CH507-145C22.1	0	2	1	-1
ENSG00000278937.1	RP11-139H14.5	0	2	1	-1
ENSG00000278939.1	AC242988.1	0	2	1	-1
ENSG00000278967.1	RP5-849H19.3	0	2	1	-1
ENSG00000278974.1	RP11-756P10.6	0	2	1	-1
ENSG00000278989.1	RP11-762L8.6	0	2	1	-1
ENSG00000279009.1	AC005943.6	0	2	1	-1
ENSG00000279031.1	LA16c-360H6.1	0	2	1	-1
ENSG00000279033.1	RP11-500C12.1	0	2	1	-1
ENSG00000279034.1	RP11-5A1.1	0	2	1	-1
ENSG00000279061.1	RP3-332O11.2	0	2	1	-1
ENSG00000279064.1	CH507-39O4.2	0	2	1	-1
ENSG00000279115.1	AC006386.1	0	2	1	-1
ENSG00000279149.1	RP11-374F3.5	0	2	1	-1
ENSG00000279199.1	RP11-749I16.3	0	2	1	-1
ENSG00000279221.1	RP11-543H23.1	0	2	1	-1
ENSG00000279274.1	AC012005.3	0	2	1	-1
ENSG00000279310.1	RP11-123O10.1	0	2	1	-1
ENSG00000279322.1	RP4-738P15.6	0	2	1	-1
ENSG00000279360.1	RP11-946P6.4	0	2	1	-1
ENSG00000279488.1	AC004623.3	0	2	1	-1
ENSG00000279489.1	RP11-392A14.8	0	2	1	-1
ENSG00000279504.1	AD001527.4	0	2	1	-1
ENSG00000279581.1	RP11-243M5.3	0	2	1	-1
ENSG00000279619.1	CTD-2527I21.5	0	2	1	-1
ENSG00000279628.1	RP11-467L19.14	0	2	1	-1
ENSG00000279648.1	AP000432.3	0	2	1	-1
ENSG00000279693.1	RP11-71L14.3	0	2	1	-1
ENSG00000279730.2	SETD8P1	0	2	1	-1
ENSG00000279770.1	LINC00552	0	2	1	-1
ENSG00000279812.1	CTD-2545G14.4	0	2	1	-1
ENSG00000279834.1	RP11-775C24.4	0	2	1	-1
ENSG00000279841.1	RP11-274A11.4	0	2	1	-1
ENSG00000279883.1	CTD-2315M5.2	0	2	1	-1
ENSG00000279942.1	RP1-153P14.7	0	2	1	-1
ENSG00000279949.1	RP11-10A14.9	0	2	1	-1
ENSG00000280014.1	AC006129.3	0	2	1	-1
ENSG00000280023.1	LLNLR-276H7.1	0	2	1	-1
ENSG00000280025.1	CTA-992D9.8	0	2	1	-1
ENSG00000280037.1	RP11-434P11.1	0	2	1	-1
ENSG00000280039.1	RN7SKP23	0	2	1	-1
ENSG00000280107.1	AL022393.9	0	2	1	-1
ENSG00000280151.1	AC026248.1	0	2	1	-1
ENSG00000280157.1	RP11-520H14.7	0	2	1	-1
ENSG00000280184.1	AL023806.1	0	2	1	-1
ENSG00000280211.1	RP11-2C24.3	0	2	1	-1
ENSG00000280222.1	RP11-174G17.3	0	2	1	-1
ENSG00000280227.1	RP11-454F8.3	0	2	1	-1
ENSG00000280273.1	AF131216.1	0	2	1	-1
ENSG00000280280.1	RP1-59D14.8	0	2	1	-1
ENSG00000280302.1	RP11-64C12.1	0	2	1	-1
ENSG00000280305.1	CTD-2351A16.1	0	2	1	-1
ENSG00000280365.1	RP11-9H20.2	0	2	1	-1
ENSG00000280374.1	RP11-337N6.3	0	2	1	-1
ENSG00000280399.1	RP11-80P20.3	0	2	1	-1
ENSG00000280414.1	RP11-572N21.1	0	2	1	-1
ENSG00000280422.1	RP11-155D18.13	0	2	1	-1
ENSG00000280426.1	RP11-837J7.3	0	2	1	-1
ENSG00000280439.1	RP4-568B10.1	0	2	1	-1
ENSG00000280483.1	AC022098.1	0	2	1	-1
ENSG00000280515.1	SALRNA2	0	2	1	-1
ENSG00000280530.1	AC010184.1	0	2	1	-1
ENSG00000280604.1	PCBP3-OT1	0	2	1	-1
ENSG00000280756.1	Metazoa_SRP	0	2	1	-1
ENSG00000280950.1	AL021918.2	0	2	1	-1
ENSG00000280953.2	LINC01163	0	2	1	-1
ENSG00000281021.1	RP1-12G14.9	0	2	1	-1
ENSG00000281034.1	AC138781.1	0	2	1	-1
ENSG00000281087.1	RP11-983G14.3	0	2	1	-1
ENSG00000281124.1	AC068724.1	0	2	1	-1
ENSG00000281370.1	AC079907.1	0	2	1	-1
ENSG00000281439.1	Metazoa_SRP	0	2	1	-1
ENSG00000281490.1	CICP14	0	2	1	-1
ENSG00000281584.1	AC024060.1	0	2	1	-1
ENSG00000281669.1	Metazoa_SRP	0	2	1	-1
ENSG00000281698.1	Metazoa_SRP	0	2	1	-1
ENSG00000281789.1	Y_RNA	0	2	1	-1
ENSG00000281889.1	AC073072.1	0	2	1	-1
ENSG00000282021.1	CTD-2336O2.3	0	2	1	-1
ENSG00000282057.1	RP4-621F18.2	0	2	1	-1
ENSG00000282420.1	TRBJ1-2	0	2	1	-1
ENSG00000282478.1	RP5-1128N12.3	0	2	1	-1
ENSG00000282499.1	TRBV25-1	0	2	1	-1
ENSG00000282936.1	CTC-281F24.5	0	2	1	-1
ENSG00000282993.1	RP11-118A1.2	0	2	1	-1
ENSG00000188404.8	SELL	59	4110	1	-1.00095
ENSG00000196502.11	SULT1A1	4	279	1	-1.00279
ENSG00000198517.9	MAFK	4	279	1	-1.00279
ENSG00000159842.14	ABR	7	489	1	-1.00501
ENSG00000035141.7	FAM136A	22	1537	1	-1.00514
ENSG00000048471.13	SNX29	3	210	1	-1.00796
ENSG00000087586.17	AURKA	1	70	1	-1.00796
ENSG00000102218.5	RP2	2	140	1	-1.00796
ENSG00000121060.14	TRIM25	7	490	1	-1.00796
ENSG00000126003.6	PLAGL2	4	280	1	-1.00796
ENSG00000130119.15	GNL3L	6	420	1	-1.00796
ENSG00000164038.14	SLC9B2	4	280	1	-1.00796
ENSG00000171100.14	MTM1	4	280	1	-1.00796
ENSG00000173530.5	TNFRSF10D	1	70	1	-1.00796
ENSG00000176049.15	JAKMIP2	1	70	1	-1.00796
ENSG00000181830.8	SLC35C1	5	350	1	-1.00796
ENSG00000185761.10	ADAMTSL5	1	70	1	-1.00796
ENSG00000204381.11	LAYN	1	70	1	-1.00796
ENSG00000221887.5	HMSD	1	70	1	-1.00796
ENSG00000223739.1	AC007389.2	1	70	1	-1.00796
ENSG00000229197.1	RP11-227H15.7	1	70	1	-1.00796
ENSG00000230783.1	AC009961.2	1	70	1	-1.00796
ENSG00000253945.1	RP11-328L11.1	2	140	1	-1.00796
ENSG00000263781.3	RP11-321A17.3	3	210	1	-1.00796
ENSG00000265791.1	CTD-2349P21.10	3	210	1	-1.00796
ENSG00000270019.1	RP11-141B14.1	1	70	1	-1.00796
ENSG00000274092.1	CTD-3203P2.3	1	70	1	-1.00796
ENSG00000278784.1	RP11-468E2.11	1	70	1	-1.00796
ENSG00000118971.7	CCND2	32	2241	1	-1.0086
ENSG00000114867.19	EIF4G1	18	1262	1	-1.01024
ENSG00000123009.4	NME2P1	20	1403	1	-1.01104
ENSG00000132570.14	PCBD2	6	421	1	-1.01139
ENSG00000126561.16	STAT5A	20	1404	1	-1.01207
ENSG00000163596.16	ICA1L	5	351	1	-1.01207
ENSG00000198746.12	GPATCH3	5	351	1	-1.01207
ENSG00000205105.6	COX17P1	4	281	1	-1.0131
ENSG00000157184.5	CPT2	3	211	1	-1.01481
ENSG00000215840.3	RP11-122G18.7	6	423	1	-1.01822
ENSG00000226781.1	TBCAP1	2	141	1	-1.01822
ENSG00000234450.1	AC005534.6	2	141	1	-1.01822
ENSG00000244535.1	RP1-181J22.1	2	141	1	-1.01822
ENSG00000129911.8	KLF16	3	212	1	-1.02163
ENSG00000143498.17	TAF1A	3	212	1	-1.02163
ENSG00000162433.14	AK4	3	212	1	-1.02163
ENSG00000232810.3	TNF	9	636	1	-1.02163
ENSG00000277972.1	CISD3	30	2121	1	-1.02231
ENSG00000163170.11	BOLA3	38	2687	1	-1.02253
ENSG00000176248.8	ANAPC2	5	354	1	-1.02435
ENSG00000179958.8	DCTPP1	30	2124	1	-1.02435
ENSG00000100462.15	PRMT5	6	425	1	-1.02503
ENSG00000144381.16	HSPD1	48	3400	1	-1.02503
ENSG00000107833.10	NPM3	28	1984	1	-1.02551
ENSG00000144580.13	RQCD1	18	1277	1	-1.02729
ENSG00000067365.14	METTL22	4	284	1	-1.02842
ENSG00000100577.18	GSTZ1	2	142	1	-1.02842
ENSG00000132749.10	MTL5	2	142	1	-1.02842
ENSG00000139618.14	BRCA2	1	71	1	-1.02842
ENSG00000155008.13	APOOL	4	284	1	-1.02842
ENSG00000167378.8	IRGQ	2	142	1	-1.02842
ENSG00000172348.14	RCAN2	4	284	1	-1.02842
ENSG00000174791.10	RIN1	2	142	1	-1.02842
ENSG00000181192.11	DHTKD1	3	213	1	-1.02842
ENSG00000239470.3	RP11-16F15.2	12	852	1	-1.02842
ENSG00000274008.1	Metazoa_SRP	1	71	1	-1.02842
ENSG00000105722.9	ERF	5	356	1	-1.03248
ENSG00000100522.8	GNPNAT1	6	428	1	-1.03518
ENSG00000133678.13	TMEM254	3	214	1	-1.03518
ENSG00000181191.11	PJA1	6	429	1	-1.03854
ENSG00000196935.8	SRGAP1	2	143	1	-1.03854
ENSG00000205060.10	SLC35B4	4	286	1	-1.03854
ENSG00000115758.12	ODC1	32	2291	1	-1.04043
ENSG00000100263.13	RHBDD3	5	358	1	-1.04056
ENSG00000258427.3	RBM8B	7	502	1	-1.04286
ENSG00000116649.9	SRM	54	3876	1	-1.04414
ENSG00000108021.19	FAM208B	10	718	1	-1.04458
ENSG00000197863.8	ZNF790	5	359	1	-1.04458
ENSG00000129255.14	MPDU1	11	790	1	-1.04495
ENSG00000155903.11	RASA2	13	934	1	-1.04551
ENSG00000049239.12	H6PD	5	360	1	-1.0486
ENSG00000108557.17	RAI1	2	144	1	-1.0486
ENSG00000116874.11	WARS2	3	216	1	-1.0486
ENSG00000126602.10	TRAP1	11	792	1	-1.0486
ENSG00000173991.5	TCAP	1	72	1	-1.0486
ENSG00000237783.2	RP11-306I1.1	1	72	1	-1.0486
ENSG00000248863.2	RP11-83A24.1	1	72	1	-1.0486
ENSG00000262967.1	RP11-294J22.6	14	1008	1	-1.0486
ENSG00000268858.2	RP4-591C20.9	1	72	1	-1.0486
ENSG00000279605.1	RP11-661A12.8	1	72	1	-1.0486
ENSG00000280734.2	LINC01232	1	72	1	-1.0486
ENSG00000148803.11	FUOM	19	1371	1	-1.05176
ENSG00000152242.10	C18orf25	5	361	1	-1.0526
ENSG00000276967.1	AC019129.2	9	650	1	-1.05304
ENSG00000133106.14	EPSTI1	44	3179	1	-1.0536
ENSG00000120915.13	EPHX2	11	795	1	-1.05405
ENSG00000068654.15	POLR1A	3	217	1	-1.05526
ENSG00000069399.12	BCL3	16	1159	1	-1.05734
ENSG00000233929.1	MT1XP1	2	145	1	-1.05858
ENSG00000279089.1	RP11-481C4.2	2	145	1	-1.05858
ENSG00000228929.1	RPS13P2	26	1886	1	-1.05935
ENSG00000117620.12	SLC35A3	5	363	1	-1.06057
ENSG00000240759.1	RP11-25I15.1	5	363	1	-1.06057
ENSG00000204120.14	GIGYF2	11	799	1	-1.06129
ENSG00000163214.20	DHX57	3	218	1	-1.06189
ENSG00000123179.13	EBPL	25	1817	1	-1.06216
ENSG00000233406.5	RP11-296A18.5	4	291	1	-1.06355
ENSG00000124098.9	FAM210B	6	437	1	-1.0652
ENSG00000075426.11	FOSL2	11	802	1	-1.0667
ENSG00000108506.11	INTS2	2	146	1	-1.0685
ENSG00000136159.3	NUDT15	5	365	1	-1.0685
ENSG00000140948.11	ZCCHC14	2	146	1	-1.0685
ENSG00000149292.16	TTC12	1	73	1	-1.0685
ENSG00000155961.4	RAB39B	5	365	1	-1.0685
ENSG00000197358.9	BNIP3P1	1	73	1	-1.0685
ENSG00000198642.6	KLHL9	4	292	1	-1.0685
ENSG00000198826.10	ARHGAP11A	1	73	1	-1.0685
ENSG00000204946.9	ZNF783	2	146	1	-1.0685
ENSG00000213420.7	GPC2	1	73	1	-1.0685
ENSG00000226624.1	CTA-351J1.1	1	73	1	-1.0685
ENSG00000237109.1	RPL21P111	1	73	1	-1.0685
ENSG00000242860.3	RN7SL180P	1	73	1	-1.0685
ENSG00000243988.1	RPS24P17	1	73	1	-1.0685
ENSG00000267317.2	CTB-25B13.12	1	73	1	-1.0685
ENSG00000280206.1	CTB-193M12.5	1	73	1	-1.0685
ENSG00000147164.11	SNX12	8	585	1	-1.07097
ENSG00000107951.12	MTPAP	6	439	1	-1.07179
ENSG00000169918.9	OTUD7A	5	366	1	-1.07244
ENSG00000139083.10	ETV6	24	1757	1	-1.07261
ENSG00000177542.10	SLC25A22	7	513	1	-1.07413
ENSG00000095794.19	CREM	46	3373	1	-1.07493
ENSG00000124608.4	AARS2	2	147	1	-1.07835
ENSG00000163517.14	HDAC11	2	147	1	-1.07835
ENSG00000228519.3	RP11-298C3.2	4	294	1	-1.07835
ENSG00000148943.11	LIN7C	7	515	1	-1.07975
ENSG00000214748.2	RP11-332E4.1	5	368	1	-1.08031
ENSG00000100104.12	SRRD	6	442	1	-1.08161
ENSG00000177352.9	CCDC71	6	442	1	-1.08161
ENSG00000196646.11	ZNF136	6	442	1	-1.08161
ENSG00000166582.9	CENPV	11	811	1	-1.0828
ENSG00000174500.12	GCSAM	4	295	1	-1.08324
ENSG00000099800.7	TIMM13	43	3177	1	-1.08586
ENSG00000108352.11	RAPGEFL1	1	74	1	-1.08813
ENSG00000114054.13	PCCB	3	222	1	-1.08813
ENSG00000140009.18	ESR2	1	74	1	-1.08813
ENSG00000152642.10	GPD1L	2	148	1	-1.08813
ENSG00000167550.10	RHEBL1	2	148	1	-1.08813
ENSG00000169398.19	PTK2	1	74	1	-1.08813
ENSG00000173171.14	MTX1	3	222	1	-1.08813
ENSG00000176055.9	MBLAC2	1	74	1	-1.08813
ENSG00000180747.15	SMG1P3	2	148	1	-1.08813
ENSG00000182310.12	SPACA6P	1	74	1	-1.08813
ENSG00000206605.1	RNU6-946P	1	74	1	-1.08813
ENSG00000214657.4	RP11-120J4.1	2	148	1	-1.08813
ENSG00000229989.3	MIR181A1HG	1	74	1	-1.08813
ENSG00000235527.6	HIPK1-AS1	1	74	1	-1.08813
ENSG00000236753.5	MKLN1-AS	1	74	1	-1.08813
ENSG00000256229.7	ZNF486	1	74	1	-1.08813
ENSG00000123545.5	NDUFAF4	19	1407	1	-1.08915
ENSG00000118596.11	SLC16A7	8	593	1	-1.09056
ENSG00000135604.9	STX11	15	1114	1	-1.09332
ENSG00000134594.4	RAB33A	10	744	1	-1.0959
ENSG00000102763.15	VWA8	2	149	1	-1.09784
ENSG00000122696.12	SLC25A51	4	298	1	-1.09784
ENSG00000173402.11	DAG1	2	149	1	-1.09784
ENSG00000182118.5	FAM89A	8	596	1	-1.09784
ENSG00000186350.9	RXRA	2	149	1	-1.09784
ENSG00000214362.2	RP11-7D5.2	2	149	1	-1.09784
ENSG00000231549.1	USMG5P1	4	298	1	-1.09784
ENSG00000172292.14	CERS6	3	224	1	-1.10107
ENSG00000155561.14	NUP205	4	299	1	-1.10267
ENSG00000114767.6	RRP9	10	748	1	-1.10364
ENSG00000271856.1	LINC01215	10	749	1	-1.10557
ENSG00000138780.14	GSTCD	1	75	1	-1.10749
ENSG00000146054.17	TRIM7	1	75	1	-1.10749
ENSG00000179598.5	PLD6	3	225	1	-1.10749
ENSG00000183386.9	FHL3	3	225	1	-1.10749
ENSG00000205336.11	ADGRG1	1	75	1	-1.10749
ENSG00000227437.1	RP11-179H18.5	1	75	1	-1.10749
ENSG00000241255.1	RP1-89D4.1	5	375	1	-1.10749
ENSG00000164944.11	KIAA1429	7	526	1	-1.11024
ENSG00000115486.11	GGCX	5	376	1	-1.11133
ENSG00000142453.11	CARM1	5	376	1	-1.11133
ENSG00000132109.9	TRIM21	7	527	1	-1.11298
ENSG00000131797.12	CLUHP3	23	1732	1	-1.11333
ENSG00000124217.4	MOCS3	3	226	1	-1.11389
ENSG00000131368.7	MRPS25	18	1356	1	-1.11389
ENSG00000139291.13	TMEM19	6	452	1	-1.11389
ENSG00000173638.18	SLC19A1	3	226	1	-1.11389
ENSG00000231878.1	SNRPFP1	3	226	1	-1.11389
ENSG00000120800.4	UTP20	5	377	1	-1.11517
ENSG00000164074.14	ABHD18	6	453	1	-1.11708
ENSG00000179456.10	ZBTB18	2	151	1	-1.11708
ENSG00000198520.10	C1orf228	9	680	1	-1.11814
ENSG00000141576.14	RNF157	7	529	1	-1.11844
ENSG00000197147.12	LRRC8B	5	378	1	-1.11899
ENSG00000104691.14	UBXN8	3	227	1	-1.12026
ENSG00000179833.4	SERTAD2	4	303	1	-1.12185
ENSG00000138442.9	WDR12	9	682	1	-1.12238
ENSG00000200397.1	Y_RNA	5	379	1	-1.1228
ENSG00000198431.15	TXNRD1	11	834	1	-1.12314
ENSG00000225131.2	PSME2P2	22	1669	1	-1.12401
ENSG00000135074.15	ADAM19	11	835	1	-1.12487
ENSG00000091436.16	AC013461.1	1	76	1	-1.1266
ENSG00000104728.15	ARHGEF10	1	76	1	-1.1266
ENSG00000114405.10	C3orf14	3	228	1	-1.1266
ENSG00000145850.8	TIMD4	1	76	1	-1.1266
ENSG00000175182.13	FAM131A	2	152	1	-1.1266
ENSG00000179918.17	SEPHS2	1	76	1	-1.1266
ENSG00000182768.8	NGRN	1	76	1	-1.1266
ENSG00000229721.3	RP11-252I14.1	1	76	1	-1.1266
ENSG00000236456.1	RP4-785G19.2	1	76	1	-1.1266
ENSG00000243468.5	INGX	1	76	1	-1.1266
ENSG00000270077.1	KB-1958F4.1	1	76	1	-1.1266
ENSG00000273749.4	CYFIP1	1	76	1	-1.1266
ENSG00000151131.9	C12orf45	11	837	1	-1.12832
ENSG00000106344.8	RBM28	9	686	1	-1.13081
ENSG00000100902.10	PSMA6	7	534	1	-1.13201
ENSG00000151348.13	EXT2	3	229	1	-1.13291
ENSG00000156675.15	RAB11FIP1	12	916	1	-1.13291
ENSG00000169118.16	CSNK1G1	5	382	1	-1.13417
ENSG00000241746.1	RP11-941H19.1	2	153	1	-1.13606
ENSG00000266563.1	EIF1P5	9	689	1	-1.13711
ENSG00000138795.9	LEF1	44	3372	1	-1.13863
ENSG00000111684.10	LPCAT3	6	460	1	-1.1392
ENSG00000128791.11	TWSG1	3	230	1	-1.1392
ENSG00000154059.9	IMPACT	3	230	1	-1.1392
ENSG00000124151.18	NCOA3	23	1764	1	-1.13975
ENSG00000028116.16	VRK2	4	307	1	-1.14077
ENSG00000075131.9	TIPIN	4	307	1	-1.14077
ENSG00000103966.9	EHD4	12	921	1	-1.14077
ENSG00000158161.15	EYA3	5	384	1	-1.14171
ENSG00000215256.3	DHRS4-AS1	5	384	1	-1.14171
ENSG00000100418.7	DESI1	26	1998	1	-1.14257
ENSG00000196843.15	ARID5A	63	4850	1	-1.14516
ENSG00000101278.6	RPS10L	1	77	1	-1.14546
ENSG00000103522.15	IL21R	7	539	1	-1.14546
ENSG00000109684.14	CLNK	1	77	1	-1.14546
ENSG00000119986.6	AVPI1	1	77	1	-1.14546
ENSG00000124571.17	XPO5	3	231	1	-1.14546
ENSG00000135951.14	TSGA10	5	385	1	-1.14546
ENSG00000139974.15	SLC38A6	2	154	1	-1.14546
ENSG00000162063.12	CCNF	1	77	1	-1.14546
ENSG00000171970.12	ZNF57	1	77	1	-1.14546
ENSG00000198816.5	ZNF358	2	154	1	-1.14546
ENSG00000220506.2	RP3-415N12.1	1	77	1	-1.14546
ENSG00000231931.1	AC024082.4	1	77	1	-1.14546
ENSG00000257365.7	FNTB	1	77	1	-1.14546
ENSG00000262468.5	LINC01569	1	77	1	-1.14546
ENSG00000279432.1	RP11-135N5.3	2	154	1	-1.14546
ENSG00000094916.13	CBX5	17	1310	1	-1.14656
ENSG00000099381.16	SETD1A	4	309	1	-1.15014
ENSG00000279632.1	RP11-286N22.6	3	232	1	-1.15169
ENSG00000101407.12	TTI1	2	155	1	-1.1548
ENSG00000154358.19	OBSCN	2	155	1	-1.1548
ENSG00000230175.1	RP11-466F5.3	2	155	1	-1.1548
ENSG00000230679.1	ENO1-AS1	2	155	1	-1.1548
ENSG00000256633.1	RP11-169D4.2	2	155	1	-1.1548
ENSG00000088682.13	COQ9	3	233	1	-1.1579
ENSG00000105771.13	SMG9	6	466	1	-1.1579
ENSG00000128165.8	ADM2	3	233	1	-1.1579
ENSG00000063241.7	ISOC2	13	1010	1	-1.15837
ENSG00000071575.11	TRIB2	4	311	1	-1.15944
ENSG00000145912.8	NHP2	61	4744	1	-1.15982
ENSG00000141429.13	GALNT1	7	545	1	-1.16143
ENSG00000067533.5	RRP15	21	1636	1	-1.16231
ENSG00000120093.11	HOXB3	1	78	1	-1.16408
ENSG00000135617.3	PRADC1	7	546	1	-1.16408
ENSG00000151466.11	SCLT1	3	234	1	-1.16408
ENSG00000160741.16	CRTC2	5	390	1	-1.16408
ENSG00000181513.14	ACBD4	3	234	1	-1.16408
ENSG00000187840.4	EIF4EBP1	21	1638	1	-1.16408
ENSG00000261845.2	RP13-638C3.4	1	78	1	-1.16408
ENSG00000267563.1	CTC-503J8.4	1	78	1	-1.16408
ENSG00000158711.13	ELK4	14	1093	1	-1.1654
ENSG00000197451.10	HNRNPAB	23	1796	1	-1.16568
ENSG00000197785.13	ATAD3A	8	626	1	-1.16869
ENSG00000277511.1	CTD-2095E4.5	4	313	1	-1.16869
ENSG00000196396.9	PTPN1	18	1410	1	-1.17023
ENSG00000203497.2	PDCD4-AS1	3	235	1	-1.17023
ENSG00000220848.4	RPS18P9	6	470	1	-1.17023
ENSG00000239911.2	PRKAG2-AS1	6	470	1	-1.17023
ENSG00000248278.1	SUMO2P17	11	862	1	-1.17079
ENSG00000146232.14	NFKBIE	6	471	1	-1.17329
ENSG00000164649.19	CDCA7L	2	157	1	-1.17329
ENSG00000166881.9	NEMP1	2	157	1	-1.17329
ENSG00000170448.11	NFXL1	2	157	1	-1.17329
ENSG00000266962.2	RP11-400F19.6	4	314	1	-1.17329
ENSG00000082212.11	ME2	15	1178	1	-1.17391
ENSG00000134802.17	SLC43A3	9	707	1	-1.17431
ENSG00000063587.13	ZNF275	3	236	1	-1.17635
ENSG00000123975.4	CKS2	13	1024	1	-1.17823
ENSG00000117228.9	GBP1	34	2680	1	-1.17923
ENSG00000182199.10	SHMT2	17	1341	1	-1.1803
ENSG00000158813.17	EDA	1	79	1	-1.18245
ENSG00000162396.5	PARS2	1	79	1	-1.18245
ENSG00000175449.13	RFESD	2	158	1	-1.18245
ENSG00000183826.16	BTBD9	2	158	1	-1.18245
ENSG00000198205.6	ZXDA	1	79	1	-1.18245
ENSG00000141682.11	PMAIP1	31	2450	1	-1.18304
ENSG00000187555.14	USP7	10	791	1	-1.18428
ENSG00000100644.16	HIF1A	33	2611	1	-1.18467
ENSG00000126953.5	TIMM8A	8	633	1	-1.18473
ENSG00000135587.8	SMPD2	4	317	1	-1.18701
ENSG00000162408.10	NOL9	7	555	1	-1.18766
ENSG00000172831.11	CES2	8	636	1	-1.19156
ENSG00000276810.1	RP11-19G24.2	2	159	1	-1.19156
ENSG00000080608.9	PUM3	16	1277	1	-1.19722
ENSG00000076770.14	MBNL3	1	80	1	-1.2006
ENSG00000108175.16	ZMIZ1	2	160	1	-1.2006
ENSG00000115526.10	CHST10	1	80	1	-1.2006
ENSG00000119231.10	SENP5	10	800	1	-1.2006
ENSG00000145194.17	ECE2	4	320	1	-1.2006
ENSG00000149527.17	PLCH2	1	80	1	-1.2006
ENSG00000167632.14	TRAPPC9	2	160	1	-1.2006
ENSG00000170260.8	ZNF212	3	240	1	-1.2006
ENSG00000173621.8	LRFN4	1	80	1	-1.2006
ENSG00000182134.15	TDRKH	1	80	1	-1.2006
ENSG00000183444.10	OR7E38P	5	400	1	-1.2006
ENSG00000183621.15	ZNF438	1	80	1	-1.2006
ENSG00000198920.9	KIAA0753	1	80	1	-1.2006
ENSG00000237513.1	RP11-325F22.2	1	80	1	-1.2006
ENSG00000237702.2	TRBV3-1	1	80	1	-1.2006
ENSG00000252657.1	SNORA70	2	160	1	-1.2006
ENSG00000265354.3	TIMM23	8	640	1	-1.2006
ENSG00000279425.1	CTD-2017D11.2	1	80	1	-1.2006
ENSG00000239917.3	RPS10P16	4	321	1	-1.2051
ENSG00000072274.12	TFRC	10	803	1	-1.206
ENSG00000163798.13	SLC4A1AP	6	482	1	-1.2066
ENSG00000022976.15	ZNF839	2	161	1	-1.20959
ENSG00000112659.13	CUL9	2	161	1	-1.20959
ENSG00000123374.10	CDK2	4	322	1	-1.20959
ENSG00000148057.15	IDNK	4	322	1	-1.20959
ENSG00000226928.1	RPS14P4	2	161	1	-1.20959
ENSG00000270190.1	RP11-803D5.4	2	161	1	-1.20959
ENSG00000272779.1	LL22NC03-80A10.6	2	161	1	-1.20959
ENSG00000099840.13	IZUMO4	9	725	1	-1.21058
ENSG00000153879.8	CEBPG	19	1531	1	-1.211
ENSG00000100413.16	POLR3H	10	808	1	-1.21496
ENSG00000156127.6	BATF	57	4609	1	-1.21602
ENSG00000130725.7	UBE2M	8	647	1	-1.21629
ENSG00000242477.1	CTD-2161E19.1	8	647	1	-1.21629
ENSG00000011021.21	CLCN6	2	162	1	-1.21852
ENSG00000059588.9	TARBP1	6	486	1	-1.21852
ENSG00000105866.13	SP4	4	324	1	-1.21852
ENSG00000108509.20	CAMTA2	9	729	1	-1.21852
ENSG00000136098.16	NEK3	1	81	1	-1.21852
ENSG00000166507.16	NDST2	1	81	1	-1.21852
ENSG00000182986.12	ZNF320	1	81	1	-1.21852
ENSG00000197121.14	PGAP1	5	405	1	-1.21852
ENSG00000197217.12	ENTPD4	5	405	1	-1.21852
ENSG00000213950.2	RPS10P2	1	81	1	-1.21852
ENSG00000233873.1	RPL7P44	1	81	1	-1.21852
ENSG00000234152.1	TCEB2P1	1	81	1	-1.21852
ENSG00000272146.5	ARF4-AS1	1	81	1	-1.21852
ENSG00000279838.1	RP4-635A23.6	3	243	1	-1.21852
ENSG00000129932.7	DOHH	9	730	1	-1.2205
ENSG00000107643.15	MAPK8	4	325	1	-1.22297
ENSG00000198498.9	TMA16	17	1382	1	-1.22375
ENSG00000130204.12	TOMM40	26	2118	1	-1.22672
ENSG00000237036.4	ZEB1-AS1	2	163	1	-1.2274
ENSG00000255328.1	RP11-326C3.12	2	163	1	-1.2274
ENSG00000148400.9	NOTCH1	6	490	1	-1.23035
ENSG00000213281.4	NRAS	10	818	1	-1.2327
ENSG00000150347.14	ARID5B	49	4017	1	-1.23587
ENSG00000107897.18	ACBD5	3	246	1	-1.23622
ENSG00000159259.7	CHAF1B	1	82	1	-1.23622
ENSG00000163507.13	KIAA1524	1	82	1	-1.23622
ENSG00000163823.3	CCR1	1	82	1	-1.23622
ENSG00000179157.4	RPS2P28	2	164	1	-1.23622
ENSG00000183765.20	CHEK2	1	82	1	-1.23622
ENSG00000184445.11	KNTC1	1	82	1	-1.23622
ENSG00000234709.2	UPF3AP3	1	82	1	-1.23622
ENSG00000240125.1	RPL23AP75	2	164	1	-1.23622
ENSG00000074966.10	TXK	9	739	1	-1.23818
ENSG00000180694.13	TMEM64	4	329	1	-1.24062
ENSG00000110536.13	PTPMT1	7	577	1	-1.24375
ENSG00000172840.6	PDP2	2	165	1	-1.245
ENSG00000243711.1	RPL21P116	2	165	1	-1.245
ENSG00000243779.1	RP11-681N23.1	2	165	1	-1.245
ENSG00000213339.8	QTRT1	10	826	1	-1.24674
ENSG00000008382.15	MPND	3	248	1	-1.24791
ENSG00000138439.11	FAM117B	3	248	1	-1.24791
ENSG00000078319.8	PMS2P1	8	662	1	-1.24936
ENSG00000183605.16	SFXN4	7	580	1	-1.25123
ENSG00000108091.10	CCDC6	4	332	1	-1.25371
ENSG00000125834.12	STK35	2	166	1	-1.25371
ENSG00000151014.5	NOCT	1	83	1	-1.25371
ENSG00000170476.15	MZB1	1	83	1	-1.25371
ENSG00000184384.13	MAML2	7	581	1	-1.25371
ENSG00000229816.1	DDX50P1	1	83	1	-1.25371
ENSG00000243844.1	RPL17P33	1	83	1	-1.25371
ENSG00000258608.1	DNAJC19P9	2	166	1	-1.25371
ENSG00000265545.1	RP11-183C12.1	1	83	1	-1.25371
ENSG00000266338.6	NBPF15	1	83	1	-1.25371
ENSG00000269038.1	AP001462.6	1	83	1	-1.25371
ENSG00000276216.1	CH17-373J23.1	1	83	1	-1.25371
ENSG00000160124.9	CCDC58	10	832	1	-1.25718
ENSG00000005436.13	GCFC2	7	583	1	-1.25867
ENSG00000108389.9	MTMR4	8	668	1	-1.26238
ENSG00000126767.17	ELK1	8	668	1	-1.26238
ENSG00000196605.7	ZNF846	2	167	1	-1.26238
ENSG00000240087.3	RPSAP12	2	167	1	-1.26238
ENSG00000255561.6	FDXACB1	2	167	1	-1.26238
ENSG00000280670.2	CCDC163P	2	167	1	-1.26238
ENSG00000134717.17	BTF3L4	21	1756	1	-1.26443
ENSG00000167173.18	C15orf39	3	251	1	-1.26525
ENSG00000089041.16	P2RX7	1	84	1	-1.27099
ENSG00000237422.1	RP11-305L7.3	1	84	1	-1.27099
ENSG00000239412.1	RPL21P71	1	84	1	-1.27099
ENSG00000240388.2	CTD-2061E19.1	1	84	1	-1.27099
ENSG00000272982.1	RP5-1180E21.4	1	84	1	-1.27099
ENSG00000279884.1	RP11-483E17.1	1	84	1	-1.27099
ENSG00000262814.6	MRPL12	26	2187	1	-1.27297
ENSG00000130827.6	PLXNA3	4	337	1	-1.27528
ENSG00000128973.11	CLN6	6	506	1	-1.2767
ENSG00000145349.16	CAMK2D	13	1097	1	-1.27758
ENSG00000170464.9	DNAJC18	2	169	1	-1.27955
ENSG00000103043.14	VAC14	3	254	1	-1.28239
ENSG00000151779.12	NBAS	3	254	1	-1.28239
ENSG00000100023.17	PPIL2	7	593	1	-1.28321
ENSG00000164687.10	FABP5	17	1441	1	-1.28406
ENSG00000172005.10	MAL	48	4070	1	-1.28452
ENSG00000015568.12	RGPD5	1	85	1	-1.28806
ENSG00000136052.9	SLC41A2	2	170	1	-1.28806
ENSG00000155846.16	PPARGC1B	1	85	1	-1.28806
ENSG00000160949.16	TONSL	1	85	1	-1.28806
ENSG00000163002.12	NUP35	4	340	1	-1.28806
ENSG00000183150.7	GPR19	1	85	1	-1.28806
ENSG00000186073.11	C15orf41	1	85	1	-1.28806
ENSG00000227725.3	GCOM2	2	170	1	-1.28806
ENSG00000131462.7	TUBG1	6	511	1	-1.29089
ENSG00000130766.4	SESN2	4	341	1	-1.2923
ENSG00000168765.15	GSTM4	3	256	1	-1.29371
ENSG00000204152.10	TIMM23B	3	256	1	-1.29371
ENSG00000175792.11	RUVBL1	8	683	1	-1.29441
ENSG00000079974.17	RABL2B	7	598	1	-1.29532
ENSG00000183688.4	FAM101B	9	770	1	-1.29746
ENSG00000102096.9	PIM2	58	4968	1	-1.29914
ENSG00000137331.11	IER3	12	1029	1	-1.30074
ENSG00000108179.13	PPIF	9	773	1	-1.30307
ENSG00000030419.16	IKZF2	2	172	1	-1.30494
ENSG00000179627.9	ZBTB42	2	172	1	-1.30494
ENSG00000185442.12	FAM174B	1	86	1	-1.30494
ENSG00000186854.10	TRABD2A	17	1462	1	-1.30494
ENSG00000197296.5	FITM2	1	86	1	-1.30494
ENSG00000212829.8	RPS26P3	2	172	1	-1.30494
ENSG00000243771.1	CTD-3131K8.1	1	86	1	-1.30494
ENSG00000244361.1	RPL30P7	1	86	1	-1.30494
ENSG00000116120.9	FARSB	8	689	1	-1.30703
ENSG00000134108.12	ARL8B	9	777	1	-1.31052
ENSG00000256968.1	SNRPEP2	3	259	1	-1.31052
ENSG00000147383.10	NSDHL	3	260	1	-1.31608
ENSG00000067601.7	PMS2P4	1	87	1	-1.32162
ENSG00000073331.17	ALPK1	3	261	1	-1.32162
ENSG00000166575.16	TMEM135	1	87	1	-1.32162
ENSG00000182253.14	SYNM	1	87	1	-1.32162
ENSG00000200376.1	RNU5E-10P	2	174	1	-1.32162
ENSG00000214021.15	TTLL3	2	174	1	-1.32162
ENSG00000224820.2	BTF3P4	1	87	1	-1.32162
ENSG00000234297.2	RP11-54D18.4	1	87	1	-1.32162
ENSG00000245025.2	RP11-875O11.1	1	87	1	-1.32162
ENSG00000270022.3	RNU12	1	87	1	-1.32162
ENSG00000279529.1	CTD-3222D19.8	1	87	1	-1.32162
ENSG00000105926.15	MPP6	4	349	1	-1.32576
ENSG00000115993.11	TRAK2	4	349	1	-1.32576
ENSG00000005206.16	SPPL2B	3	262	1	-1.32713
ENSG00000168961.16	LGALS9	6	525	1	-1.32988
ENSG00000235175.1	RPL26P37	2	175	1	-1.32988
ENSG00000106105.13	GARS	23	2016	1	-1.33239
ENSG00000167721.10	TSR1	8	703	1	-1.33605
ENSG00000109079.9	TNFAIP1	3	264	1	-1.3381
ENSG00000114841.17	DNAH1	1	88	1	-1.3381
ENSG00000136720.6	HS6ST1	1	88	1	-1.3381
ENSG00000159792.9	PSKH1	2	176	1	-1.3381
ENSG00000216718.7	RP3-522P13.1	2	176	1	-1.3381
ENSG00000226532.1	RP5-1052M9.1	2	176	1	-1.3381
ENSG00000254859.1	RP11-661A12.5	1	88	1	-1.3381
ENSG00000235173.6	HGH1	5	441	1	-1.34138
ENSG00000103042.8	SLC38A7	2	177	1	-1.34628
ENSG00000151611.13	MMAA	2	177	1	-1.34628
ENSG00000236682.1	AC068282.3	2	177	1	-1.34628
ENSG00000249148.2	AC006445.7	2	177	1	-1.34628
ENSG00000243811.7	APOBEC3D	5	443	1	-1.34791
ENSG00000037042.8	TUBG2	1	89	1	-1.35441
ENSG00000070669.16	ASNS	9	801	1	-1.35441
ENSG00000169718.17	DUS1L	10	890	1	-1.35441
ENSG00000187801.14	ZFP69B	1	89	1	-1.35441
ENSG00000196743.8	GM2A	1	89	1	-1.35441
ENSG00000172845.13	SP3	10	892	1	-1.35764
ENSG00000128203.6	ASPHD2	3	268	1	-1.3598
ENSG00000087269.15	NOP14	8	717	1	-1.3645
ENSG00000112787.12	FBRSL1	3	269	1	-1.36517
ENSG00000138074.14	SLC5A6	4	359	1	-1.36651
ENSG00000013503.9	POLR3B	1	90	1	-1.37053
ENSG00000115170.13	ACVR1	3	270	1	-1.37053
ENSG00000162377.5	COA7	2	180	1	-1.37053
ENSG00000243537.1	CTC-458A3.1	1	90	1	-1.37053
ENSG00000251637.6	RP11-119D9.1	1	90	1	-1.37053
ENSG00000259635.1	AC100830.3	1	90	1	-1.37053
ENSG00000267474.1	CTC-548K16.6	1	90	1	-1.37053
ENSG00000111445.13	RFC5	3	271	1	-1.37586
ENSG00000131979.18	GCH1	9	813	1	-1.37586
ENSG00000090924.14	PLEKHG2	2	181	1	-1.37852
ENSG00000127720.7	METTL25	2	181	1	-1.37852
ENSG00000221163.1	AL138963.1	2	181	1	-1.37852
ENSG00000111331.12	OAS3	15	1358	1	-1.37905
ENSG00000268001.1	CARD8-AS1	3	272	1	-1.38117
ENSG00000050730.15	TNIP3	8	727	1	-1.38448
ENSG00000077348.8	EXOSC5	10	909	1	-1.38488
ENSG00000106100.10	NOD1	1	91	1	-1.38647
ENSG00000125430.8	HS3ST3B1	4	364	1	-1.38647
ENSG00000138018.17	EPT1	2	182	1	-1.38647
ENSG00000143324.13	XPR1	2	182	1	-1.38647
ENSG00000168917.8	SLC35G2	1	91	1	-1.38647
ENSG00000172965.14	MIR4435-2HG	21	1911	1	-1.38647
ENSG00000175806.14	MSRA	3	273	1	-1.38647
ENSG00000185495.10	RP11-504P24.3	1	91	1	-1.38647
ENSG00000196497.15	IPO4	2	182	1	-1.38647
ENSG00000196950.13	SLC39A10	9	819	1	-1.38647
ENSG00000218018.2	RP4-800J21.3	1	91	1	-1.38647
ENSG00000272316.1	XXbac-BPGBPG55C20.2	1	91	1	-1.38647
ENSG00000274818.1	RP1-292L20.3	1	91	1	-1.38647
ENSG00000278231.1	RP5-906C1.1	1	91	1	-1.38647
ENSG00000049768.14	FOXP3	4	365	1	-1.39043
ENSG00000102575.10	ACP5	6	548	1	-1.39174
ENSG00000189283.9	FHIT	13	1189	1	-1.39377
ENSG00000142684.7	ZNF593	21	1921	1	-1.394
ENSG00000240036.4	RP11-587D21.1	4	366	1	-1.39437
ENSG00000132964.11	CDK8	3	275	1	-1.397
ENSG00000075336.11	TIMM21	4	367	1	-1.39831
ENSG00000138030.12	KHK	2	184	1	-1.40223
ENSG00000171291.8	ZNF439	4	368	1	-1.40223
ENSG00000189144.13	ZNF573	3	276	1	-1.40223
ENSG00000213185.6	FAM24B	1	92	1	-1.40223
ENSG00000234664.1	HMGN2P5	1	92	1	-1.40223
ENSG00000258325.2	RP4-816N1.6	1	92	1	-1.40223
ENSG00000267092.2	CTB-25B13.9	1	92	1	-1.40223
ENSG00000269386.5	RAB11B-AS1	3	276	1	-1.40223
ENSG00000197299.10	BLM	3	277	1	-1.40745
ENSG00000165804.15	ZNF219	2	185	1	-1.41005
ENSG00000160072.19	ATAD3B	8	741	1	-1.412
ENSG00000102805.13	CLN5	5	464	1	-1.41473
ENSG00000103326.10	CAPN15	4	372	1	-1.41783
ENSG00000122952.16	ZWINT	1	93	1	-1.41783
ENSG00000126215.13	XRCC3	1	93	1	-1.41783
ENSG00000157064.10	NMNAT2	11	1023	1	-1.41783
ENSG00000269713.7	NBPF9	1	93	1	-1.41783
ENSG00000053372.4	MRTO4	14	1303	1	-1.41894
ENSG00000187266.13	EPOR	3	280	1	-1.42299
ENSG00000060303.5	RPS17P5	2	187	1	-1.42557
ENSG00000126705.13	AHDC1	2	187	1	-1.42557
ENSG00000270781.1	RP11-501C14.9	2	187	1	-1.42557
ENSG00000274211.4	SOCS7	2	187	1	-1.42557
ENSG00000256771.2	ZNF253	3	281	1	-1.42814
ENSG00000141076.17	CIRH1A	7	656	1	-1.42887
ENSG00000162129.12	CLPB	1	94	1	-1.43326
ENSG00000168763.15	CNNM3	1	94	1	-1.43326
ENSG00000170836.11	PPM1D	2	188	1	-1.43326
ENSG00000204920.10	ZNF155	1	94	1	-1.43326
ENSG00000225419.1	RPL21P3	1	94	1	-1.43326
ENSG00000226540.2	GAPDHP73	1	94	1	-1.43326
ENSG00000243014.1	PTMAP8	1	94	1	-1.43326
ENSG00000278949.1	RP11-46H11.11	2	188	1	-1.43326
ENSG00000100889.11	PCK2	6	565	1	-1.43582
ENSG00000186187.11	ZNRF1	7	662	1	-1.44201
ENSG00000113407.13	TARS	22	2083	1	-1.44369
ENSG00000100403.11	ZC3H7B	4	380	1	-1.44853
ENSG00000104341.16	LAPTM4B	3	285	1	-1.44853
ENSG00000124399.4	RP11-663P9.2	2	190	1	-1.44853
ENSG00000212607.1	SNORA45B	1	95	1	-1.44853
ENSG00000263531.1	RP13-753N3.1	1	95	1	-1.44853
ENSG00000273820.1	USP27X	1	95	1	-1.44853
ENSG00000136816.15	TOR1B	3	286	1	-1.45358
ENSG00000029993.14	HMGB3	2	191	1	-1.4561
ENSG00000181690.7	PLAG1	2	191	1	-1.4561
ENSG00000197045.12	GMFB	8	764	1	-1.4561
ENSG00000186827.10	TNFRSF4	28	2682	1	-1.46041
ENSG00000011451.17	WIZ	2	192	1	-1.46364
ENSG00000090776.5	EFNB1	1	96	1	-1.46364
ENSG00000117877.10	CD3EAP	5	480	1	-1.46364
ENSG00000144485.10	HES6	2	192	1	-1.46364
ENSG00000182985.16	CADM1	1	96	1	-1.46364
ENSG00000224837.1	GCSHP5	2	192	1	-1.46364
ENSG00000245970.2	KB-1208A12.3	2	192	1	-1.46364
ENSG00000282961.1	PRNCR1	1	96	1	-1.46364
ENSG00000138386.16	NAB1	4	386	1	-1.47113
ENSG00000188785.11	ZNF548	2	193	1	-1.47113
ENSG00000139514.12	SLC7A1	8	776	1	-1.47859
ENSG00000162614.18	NEXN	1	97	1	-1.47859
ENSG00000172382.9	PRSS27	1	97	1	-1.47859
ENSG00000217557.1	RP11-157L10.1	1	97	1	-1.47859
ENSG00000224321.1	RPL12P14	1	97	1	-1.47859
ENSG00000247134.6	RP11-11N9.4	1	97	1	-1.47859
ENSG00000277283.1	RP1-267D11.6	1	97	1	-1.47859
ENSG00000197498.12	RPF2	12	1166	1	-1.48106
ENSG00000122335.13	SERAC1	2	195	1	-1.486
ENSG00000073536.17	NLE1	3	293	1	-1.48847
ENSG00000156531.16	PHF6	5	489	1	-1.49044
ENSG00000096968.12	JAK2	2	196	1	-1.49338
ENSG00000106077.18	ABHD11	3	294	1	-1.49338
ENSG00000170085.17	SIMC1	2	196	1	-1.49338
ENSG00000185917.13	SETD4	3	294	1	-1.49338
ENSG00000197168.11	NEK5	1	98	1	-1.49338
ENSG00000205571.12	SMN2	1	98	1	-1.49338
ENSG00000240225.10	ZNF542P	1	98	1	-1.49338
ENSG00000254802.1	AC022182.3	1	98	1	-1.49338
ENSG00000073169.13	SELO	2	197	1	-1.50072
ENSG00000165684.3	SNAPC4	2	197	1	-1.50072
ENSG00000003400.14	CASP10	3	297	1	-1.50803
ENSG00000116406.18	EDEM3	3	297	1	-1.50803
ENSG00000159917.14	ZNF235	1	99	1	-1.50803
ENSG00000171169.8	NAIF1	2	198	1	-1.50803
ENSG00000241640.2	RP11-59H7.1	1	99	1	-1.50803
ENSG00000029364.11	SLC39A9	2	199	1	-1.5153
ENSG00000154589.6	LY96	13	1294	1	-1.51585
ENSG00000140379.7	BCL2A1	12	1197	1	-1.51892
ENSG00000128829.11	EIF2AK4	4	400	1	-1.52253
ENSG00000183111.11	ARHGEF37	1	100	1	-1.52253
ENSG00000231607.8	DLEU2	3	300	1	-1.52253
ENSG00000248099.3	INSL3	1	100	1	-1.52253
ENSG00000251369.8	ZNF550	3	301	1	-1.52733
ENSG00000169016.16	E2F6	4	402	1	-1.52972
ENSG00000172878.13	METAP1D	4	402	1	-1.52972
ENSG00000129925.10	TMEM8A	4	403	1	-1.53331
ENSG00000149480.6	MTA2	10	1009	1	-1.53546
ENSG00000159399.9	HK2	2	202	1	-1.53688
ENSG00000196715.5	VKORC1L1	3	303	1	-1.53688
ENSG00000223505.2	RP11-397P13.7	1	101	1	-1.53688
ENSG00000243455.3	RPS18P13	1	101	1	-1.53688
ENSG00000088543.14	C3orf18	2	203	1	-1.54401
ENSG00000221539.1	SNORD99	2	203	1	-1.54401
ENSG00000214293.8	APTR	2	204	1	-1.5511
ENSG00000127804.12	METTL16	7	715	1	-1.55312
ENSG00000205358.3	MT1H	10	1022	1	-1.55392
ENSG00000151304.5	SRFBP1	6	614	1	-1.55581
ENSG00000173264.13	GPR137	11	1126	1	-1.55623
ENSG00000183475.12	ASB7	2	205	1	-1.55815
ENSG00000169710.7	FASN	4	411	1	-1.56167
ENSG00000165097.13	KDM1B	1	103	1	-1.56517
ENSG00000237877.6	LINC01473	1	103	1	-1.56517
ENSG00000242262.1	RP11-100N21.1	2	206	1	-1.56517
ENSG00000270127.2	RP11-526I2.5	1	103	1	-1.56517
ENSG00000160050.14	CCDC28B	4	413	1	-1.56867
ENSG00000120217.13	CD274	3	310	1	-1.56983
ENSG00000084652.15	TXLNA	5	517	1	-1.57077
ENSG00000153574.8	RPIA	17	1758	1	-1.57093
ENSG00000174749.5	C4orf32	11	1138	1	-1.57153
ENSG00000048162.19	NOP16	15	1552	1	-1.5717
ENSG00000258352.1	RP11-23J18.1	2	207	1	-1.57216
ENSG00000161265.14	U2AF1L4	13	1347	1	-1.57377
ENSG00000140006.11	WDR89	5	520	1	-1.57911
ENSG00000157796.17	WDR19	1	104	1	-1.57911
ENSG00000163082.9	SGPP2	1	104	1	-1.57911
ENSG00000172746.6	RPL12P13	1	104	1	-1.57911
ENSG00000236269.1	ENO1-IT1	1	104	1	-1.57911
ENSG00000251136.8	RP11-37B2.1	1	104	1	-1.57911
ENSG00000254206.5	NPIPB11	1	104	1	-1.57911
ENSG00000276550.4	HERC2P2	1	104	1	-1.57911
ENSG00000003137.8	CYP26B1	0	3	1	-1.58496
ENSG00000004799.7	PDK4	0	3	1	-1.58496
ENSG00000007908.15	SELE	0	3	1	-1.58496
ENSG00000011332.19	DPF1	0	3	1	-1.58496
ENSG00000011347.9	SYT7	0	3	1	-1.58496
ENSG00000011465.16	DCN	0	3	1	-1.58496
ENSG00000024526.16	DEPDC1	0	3	1	-1.58496
ENSG00000027644.4	INSRR	0	3	1	-1.58496
ENSG00000047597.5	XK	0	3	1	-1.58496
ENSG00000057593.13	F7	0	3	1	-1.58496
ENSG00000060566.13	CREB3L3	0	3	1	-1.58496
ENSG00000060718.19	COL11A1	0	3	1	-1.58496
ENSG00000064225.12	ST3GAL6	0	3	1	-1.58496
ENSG00000064655.18	EYA2	0	3	1	-1.58496
ENSG00000064989.12	CALCRL	0	3	1	-1.58496
ENSG00000065320.8	NTN1	0	3	1	-1.58496
ENSG00000065609.14	SNAP91	0	3	1	-1.58496
ENSG00000066468.20	FGFR2	0	3	1	-1.58496
ENSG00000066813.14	ACSM2B	0	3	1	-1.58496
ENSG00000070019.4	GUCY2C	0	3	1	-1.58496
ENSG00000072832.14	CRMP1	0	3	1	-1.58496
ENSG00000074181.8	NOTCH3	0	3	1	-1.58496
ENSG00000075035.9	WSCD2	0	3	1	-1.58496
ENSG00000075073.14	TACR2	0	3	1	-1.58496
ENSG00000075886.10	TUBA3D	0	3	1	-1.58496
ENSG00000076864.19	RAP1GAP	0	3	1	-1.58496
ENSG00000077327.15	SPAG6	0	3	1	-1.58496
ENSG00000079101.16	CLUL1	0	3	1	-1.58496
ENSG00000079337.15	RAPGEF3	0	3	1	-1.58496
ENSG00000080166.15	DCT	0	3	1	-1.58496
ENSG00000081052.11	COL4A4	0	3	1	-1.58496
ENSG00000081479.12	LRP2	0	3	1	-1.58496
ENSG00000081818.3	PCDHB4	0	3	1	-1.58496
ENSG00000082781.11	ITGB5	0	3	1	-1.58496
ENSG00000085265.10	FCN1	0	3	1	-1.58496
ENSG00000086159.12	AQP6	0	3	1	-1.58496
ENSG00000088340.15	FER1L4	0	3	1	-1.58496
ENSG00000088386.15	SLC15A1	0	3	1	-1.58496
ENSG00000090889.11	KIF4A	0	3	1	-1.58496
ENSG00000091513.14	TF	0	3	1	-1.58496
ENSG00000091656.15	ZFHX4	0	3	1	-1.58496
ENSG00000095777.14	MYO3A	0	3	1	-1.58496
ENSG00000099864.17	PALM	0	3	1	-1.58496
ENSG00000099954.18	CECR2	0	3	1	-1.58496
ENSG00000099960.12	SLC7A4	0	3	1	-1.58496
ENSG00000100012.11	SEC14L3	0	3	1	-1.58496
ENSG00000100249.4	C22orf31	0	3	1	-1.58496
ENSG00000100341.11	PNPLA5	0	3	1	-1.58496
ENSG00000100433.15	KCNK10	0	3	1	-1.58496
ENSG00000100678.18	SLC8A3	0	3	1	-1.58496
ENSG00000101333.16	PLCB4	0	3	1	-1.58496
ENSG00000101384.11	JAG1	0	3	1	-1.58496
ENSG00000101958.13	GLRA2	0	3	1	-1.58496
ENSG00000103355.12	PRSS33	0	3	1	-1.58496
ENSG00000103723.12	AP3B2	0	3	1	-1.58496
ENSG00000103742.11	IGDCC4	0	3	1	-1.58496
ENSG00000103888.15	CEMIP	0	3	1	-1.58496
ENSG00000104537.16	ANXA13	0	3	1	-1.58496
ENSG00000104967.6	NOVA2	0	3	1	-1.58496
ENSG00000104970.10	KIR3DX1	0	3	1	-1.58496
ENSG00000105131.7	EPHX3	0	3	1	-1.58496
ENSG00000105929.15	ATP6V0A4	0	3	1	-1.58496
ENSG00000106034.17	CPED1	0	3	1	-1.58496
ENSG00000106366.8	SERPINE1	0	3	1	-1.58496
ENSG00000106536.19	POU6F2	0	3	1	-1.58496
ENSG00000106631.8	MYL7	0	3	1	-1.58496
ENSG00000106714.17	CNTNAP3	0	3	1	-1.58496
ENSG00000108231.11	LGI1	0	3	1	-1.58496
ENSG00000108239.8	TBC1D12	0	3	1	-1.58496
ENSG00000108702.3	CCL1	0	3	1	-1.58496
ENSG00000108813.10	DLX4	0	3	1	-1.58496
ENSG00000108839.11	ALOX12	0	3	1	-1.58496
ENSG00000109089.7	CDR2L	0	3	1	-1.58496
ENSG00000109436.7	TBC1D9	0	3	1	-1.58496
ENSG00000110436.11	SLC1A2	0	3	1	-1.58496
ENSG00000111052.7	LIN7A	0	3	1	-1.58496
ENSG00000111262.4	KCNA1	0	3	1	-1.58496
ENSG00000111732.10	AICDA	0	3	1	-1.58496
ENSG00000111961.16	SASH1	0	3	1	-1.58496
ENSG00000112212.11	TSPO2	0	3	1	-1.58496
ENSG00000112559.13	MDFI	0	3	1	-1.58496
ENSG00000113083.12	LOX	0	3	1	-1.58496
ENSG00000113494.16	PRLR	0	3	1	-1.58496
ENSG00000114654.7	EFCC1	0	3	1	-1.58496
ENSG00000114757.18	PEX5L	0	3	1	-1.58496
ENSG00000114805.16	PLCH1	0	3	1	-1.58496
ENSG00000115318.11	LOXL3	0	3	1	-1.58496
ENSG00000115363.13	EVA1A	0	3	1	-1.58496
ENSG00000115648.13	MLPH	0	3	1	-1.58496
ENSG00000117009.11	KMO	0	3	1	-1.58496
ENSG00000117115.12	PADI2	0	3	1	-1.58496
ENSG00000117215.14	PLA2G2D	0	3	1	-1.58496
ENSG00000118276.11	B4GALT6	0	3	1	-1.58496
ENSG00000118473.21	SGIP1	0	3	1	-1.58496
ENSG00000118492.16	ADGB	0	3	1	-1.58496
ENSG00000118903.6	BTF3P11	0	3	1	-1.58496
ENSG00000119737.5	GPR75	0	3	1	-1.58496
ENSG00000121446.18	RGSL1	0	3	1	-1.58496
ENSG00000121570.12	DPPA4	0	3	1	-1.58496
ENSG00000122025.14	FLT3	0	3	1	-1.58496
ENSG00000122194.18	PLG	0	3	1	-1.58496
ENSG00000123095.5	BHLHE41	0	3	1	-1.58496
ENSG00000123096.11	SSPN	0	3	1	-1.58496
ENSG00000123342.15	MMP19	0	3	1	-1.58496
ENSG00000123560.13	PLP1	0	3	1	-1.58496
ENSG00000124006.14	OBSL1	0	3	1	-1.58496
ENSG00000125551.18	PLGLB2	0	3	1	-1.58496
ENSG00000125813.13	PAX1	0	3	1	-1.58496
ENSG00000125845.6	BMP2	0	3	1	-1.58496
ENSG00000128268.11	MGAT3	0	3	1	-1.58496
ENSG00000129151.8	BBOX1	0	3	1	-1.58496
ENSG00000129991.12	TNNI3	0	3	1	-1.58496
ENSG00000130052.13	STARD8	0	3	1	-1.58496
ENSG00000130176.7	CNN1	0	3	1	-1.58496
ENSG00000130287.13	NCAN	0	3	1	-1.58496
ENSG00000130433.7	CACNG6	0	3	1	-1.58496
ENSG00000130529.15	TRPM4	0	3	1	-1.58496
ENSG00000130598.15	TNNI2	0	3	1	-1.58496
ENSG00000130711.3	PRDM12	0	3	1	-1.58496
ENSG00000130829.17	DUSP9	0	3	1	-1.58496
ENSG00000130876.11	SLC7A10	0	3	1	-1.58496
ENSG00000131095.11	GFAP	0	3	1	-1.58496
ENSG00000131355.14	ADGRE3	0	3	1	-1.58496
ENSG00000131379.9	C3orf20	0	3	1	-1.58496
ENSG00000131480.8	AOC2	0	3	1	-1.58496
ENSG00000132639.12	SNAP25	0	3	1	-1.58496
ENSG00000132958.17	TPTE2	0	3	1	-1.58496
ENSG00000133019.11	CHRM3	0	3	1	-1.58496
ENSG00000133687.15	TMTC1	0	3	1	-1.58496
ENSG00000134061.5	CD180	0	3	1	-1.58496
ENSG00000134222.16	PSRC1	0	3	1	-1.58496
ENSG00000134376.14	CRB1	0	3	1	-1.58496
ENSG00000134780.9	DAGLA	0	3	1	-1.58496
ENSG00000134853.11	PDGFRA	0	3	1	-1.58496
ENSG00000135111.14	TBX3	0	3	1	-1.58496
ENSG00000135409.10	AMHR2	0	3	1	-1.58496
ENSG00000136011.14	STAB2	0	3	1	-1.58496
ENSG00000136235.15	GPNMB	0	3	1	-1.58496
ENSG00000136237.18	RAPGEF5	0	3	1	-1.58496
ENSG00000136267.13	DGKB	0	3	1	-1.58496
ENSG00000136274.8	NACAD	0	3	1	-1.58496
ENSG00000136383.6	ALPK3	0	3	1	-1.58496
ENSG00000136531.13	SCN2A	0	3	1	-1.58496
ENSG00000136928.5	GABBR2	0	3	1	-1.58496
ENSG00000137033.11	IL33	0	3	1	-1.58496
ENSG00000137727.12	ARHGAP20	0	3	1	-1.58496
ENSG00000137868.18	STRA6	0	3	1	-1.58496
ENSG00000138068.10	SULT6B1	0	3	1	-1.58496
ENSG00000138615.5	CILP	0	3	1	-1.58496
ENSG00000138653.9	NDST4	0	3	1	-1.58496
ENSG00000139174.10	PRICKLE1	0	3	1	-1.58496
ENSG00000139364.10	TMEM132B	0	3	1	-1.58496
ENSG00000139970.16	RTN1	0	3	1	-1.58496
ENSG00000140297.12	GCNT3	0	3	1	-1.58496
ENSG00000141316.12	SPACA3	0	3	1	-1.58496
ENSG00000141371.12	C17orf64	0	3	1	-1.58496
ENSG00000141497.13	ZMYND15	0	3	1	-1.58496
ENSG00000142273.10	CBLC	0	3	1	-1.58496
ENSG00000143217.8	PVRL4	0	3	1	-1.58496
ENSG00000143452.15	HORMAD1	0	3	1	-1.58496
ENSG00000143469.16	SYT14	0	3	1	-1.58496
ENSG00000143520.6	FLG2	0	3	1	-1.58496
ENSG00000143556.8	S100A7	0	3	1	-1.58496
ENSG00000143995.19	MEIS1	0	3	1	-1.58496
ENSG00000144057.15	ST6GAL2	0	3	1	-1.58496
ENSG00000144063.3	MALL	0	3	1	-1.58496
ENSG00000144278.14	GALNT13	0	3	1	-1.58496
ENSG00000144285.15	SCN1A	0	3	1	-1.58496
ENSG00000144339.11	TMEFF2	0	3	1	-1.58496
ENSG00000144410.4	CPO	0	3	1	-1.58496
ENSG00000144476.5	ACKR3	0	3	1	-1.58496
ENSG00000144481.16	TRPM8	0	3	1	-1.58496
ENSG00000144550.12	CPNE9	0	3	1	-1.58496
ENSG00000144668.11	ITGA9	0	3	1	-1.58496
ENSG00000144847.12	IGSF11	0	3	1	-1.58496
ENSG00000145248.6	SLC10A4	0	3	1	-1.58496
ENSG00000145864.12	GABRB2	0	3	1	-1.58496
ENSG00000147117.7	ZNF157	0	3	1	-1.58496
ENSG00000147485.12	PXDNL	0	3	1	-1.58496
ENSG00000147509.13	RGS20	0	3	1	-1.58496
ENSG00000147642.16	SYBU	0	3	1	-1.58496
ENSG00000148584.14	A1CF	0	3	1	-1.58496
ENSG00000148798.9	INA	0	3	1	-1.58496
ENSG00000148948.7	LRRC4C	0	3	1	-1.58496
ENSG00000149256.14	TENM4	0	3	1	-1.58496
ENSG00000149305.6	HTR3B	0	3	1	-1.58496
ENSG00000149634.4	SPATA25	0	3	1	-1.58496
ENSG00000150471.15	ADGRL3	0	3	1	-1.58496
ENSG00000150556.16	LYPD6B	0	3	1	-1.58496
ENSG00000151322.18	NPAS3	0	3	1	-1.58496
ENSG00000151388.10	ADAMTS12	0	3	1	-1.58496
ENSG00000152253.8	SPC25	0	3	1	-1.58496
ENSG00000153294.11	ADGRF4	0	3	1	-1.58496
ENSG00000153822.13	KCNJ16	0	3	1	-1.58496
ENSG00000153956.15	CACNA2D1	0	3	1	-1.58496
ENSG00000153993.13	SEMA3D	0	3	1	-1.58496
ENSG00000154025.15	SLC5A10	0	3	1	-1.58496
ENSG00000154096.13	THY1	0	3	1	-1.58496
ENSG00000154258.16	ABCA9	0	3	1	-1.58496
ENSG00000154485.4	MMP21	0	3	1	-1.58496
ENSG00000154928.16	EPHB1	0	3	1	-1.58496
ENSG00000154975.13	CA10	0	3	1	-1.58496
ENSG00000155026.16	RSPH10B	0	3	1	-1.58496
ENSG00000155530.2	LRGUK	0	3	1	-1.58496
ENSG00000155816.19	FMN2	0	3	1	-1.58496
ENSG00000155966.13	AFF2	0	3	1	-1.58496
ENSG00000157388.13	CACNA1D	0	3	1	-1.58496
ENSG00000157551.17	KCNJ15	0	3	1	-1.58496
ENSG00000157613.10	CREB3L1	0	3	1	-1.58496
ENSG00000157680.15	DGKI	0	3	1	-1.58496
ENSG00000157782.9	CABP1	0	3	1	-1.58496
ENSG00000157999.5	ANKRD61	0	3	1	-1.58496
ENSG00000158104.11	HPD	0	3	1	-1.58496
ENSG00000158163.14	DZIP1L	0	3	1	-1.58496
ENSG00000158220.13	ESYT3	0	3	1	-1.58496
ENSG00000158402.18	CDC25C	0	3	1	-1.58496
ENSG00000158528.11	PPP1R9A	0	3	1	-1.58496
ENSG00000158571.10	PFKFB1	0	3	1	-1.58496
ENSG00000158815.10	FGF17	0	3	1	-1.58496
ENSG00000159166.13	LAD1	0	3	1	-1.58496
ENSG00000159904.11	ZNF890P	0	3	1	-1.58496
ENSG00000159915.12	ZNF233	0	3	1	-1.58496
ENSG00000160224.16	AIRE	0	3	1	-1.58496
ENSG00000161270.19	NPHS1	0	3	1	-1.58496
ENSG00000161281.10	COX7A1	0	3	1	-1.58496
ENSG00000161643.12	SIGLEC16	0	3	1	-1.58496
ENSG00000161652.12	IZUMO2	0	3	1	-1.58496
ENSG00000162105.16	SHANK2	0	3	1	-1.58496
ENSG00000162188.5	GNG3	0	3	1	-1.58496
ENSG00000162627.16	SNX7	0	3	1	-1.58496
ENSG00000162631.18	NTNG1	0	3	1	-1.58496
ENSG00000162779.20	AXDND1	0	3	1	-1.58496
ENSG00000162944.10	RFTN2	0	3	1	-1.58496
ENSG00000162998.4	FRZB	0	3	1	-1.58496
ENSG00000163032.11	VSNL1	0	3	1	-1.58496
ENSG00000163053.10	SLC16A14	0	3	1	-1.58496
ENSG00000163075.12	CFAP221	0	3	1	-1.58496
ENSG00000163132.6	MSX1	0	3	1	-1.58496
ENSG00000163273.3	NPPC	0	3	1	-1.58496
ENSG00000163352.5	LENEP	0	3	1	-1.58496
ENSG00000163518.10	FCRL4	0	3	1	-1.58496
ENSG00000163631.16	ALB	0	3	1	-1.58496
ENSG00000163638.13	ADAMTS9	0	3	1	-1.58496
ENSG00000163661.3	PTX3	0	3	1	-1.58496
ENSG00000163735.6	CXCL5	0	3	1	-1.58496
ENSG00000163833.7	FBXO40	0	3	1	-1.58496
ENSG00000163884.3	KLF15	0	3	1	-1.58496
ENSG00000163888.3	CAMK2N2	0	3	1	-1.58496
ENSG00000163958.13	ZDHHC19	0	3	1	-1.58496
ENSG00000164023.14	SGMS2	0	3	1	-1.58496
ENSG00000164035.9	EMCN	0	3	1	-1.58496
ENSG00000164078.12	MST1R	0	3	1	-1.58496
ENSG00000164100.8	NDST3	0	3	1	-1.58496
ENSG00000164112.12	TMEM155	0	3	1	-1.58496
ENSG00000164181.13	ELOVL7	0	3	1	-1.58496
ENSG00000164509.13	IL31RA	0	3	1	-1.58496
ENSG00000164647.8	STEAP1	0	3	1	-1.58496
ENSG00000164695.4	CHMP4C	0	3	1	-1.58496
ENSG00000165323.15	FAT3	0	3	1	-1.58496
ENSG00000165507.8	C10orf10	0	3	1	-1.58496
ENSG00000165716.9	FAM69B	0	3	1	-1.58496
ENSG00000165828.13	PRAP1	0	3	1	-1.58496
ENSG00000166257.8	SCN3B	0	3	1	-1.58496
ENSG00000166402.8	TUB	0	3	1	-1.58496
ENSG00000166426.7	CRABP1	0	3	1	-1.58496
ENSG00000166510.13	CCDC68	0	3	1	-1.58496
ENSG00000166558.10	SLC38A8	0	3	1	-1.58496
ENSG00000166800.9	LDHAL6A	0	3	1	-1.58496
ENSG00000166897.14	ELFN2	0	3	1	-1.58496
ENSG00000167191.11	GPRC5B	0	3	1	-1.58496
ENSG00000167619.11	TMEM145	0	3	1	-1.58496
ENSG00000167701.13	GPT	0	3	1	-1.58496
ENSG00000167780.11	SOAT2	0	3	1	-1.58496
ENSG00000167858.12	TEKT1	0	3	1	-1.58496
ENSG00000167916.4	KRT24	0	3	1	-1.58496
ENSG00000167964.12	RAB26	0	3	1	-1.58496
ENSG00000168004.9	HRASLS5	0	3	1	-1.58496
ENSG00000168676.10	KCTD19	0	3	1	-1.58496
ENSG00000169071.14	ROR2	0	3	1	-1.58496
ENSG00000169122.11	FAM110B	0	3	1	-1.58496
ENSG00000169184.5	MN1	0	3	1	-1.58496
ENSG00000169306.9	IL1RAPL1	0	3	1	-1.58496
ENSG00000169469.8	SPRR1B	0	3	1	-1.58496
ENSG00000169604.19	ANTXR1	0	3	1	-1.58496
ENSG00000169962.4	TAS1R3	0	3	1	-1.58496
ENSG00000169994.18	MYO7B	0	3	1	-1.58496
ENSG00000170153.10	RNF150	0	3	1	-1.58496
ENSG00000170381.12	SEMA3E	0	3	1	-1.58496
ENSG00000170482.16	SLC23A1	0	3	1	-1.58496
ENSG00000170484.9	KRT74	0	3	1	-1.58496
ENSG00000170959.14	DCDC1	0	3	1	-1.58496
ENSG00000171049.8	FPR2	0	3	1	-1.58496
ENSG00000171729.13	TMEM51	0	3	1	-1.58496
ENSG00000171786.5	NHLH1	0	3	1	-1.58496
ENSG00000171811.12	CFAP46	0	3	1	-1.58496
ENSG00000171914.14	TLN2	0	3	1	-1.58496
ENSG00000172209.5	GPR22	0	3	1	-1.58496
ENSG00000172322.13	CLEC12A	0	3	1	-1.58496
ENSG00000172410.4	INSL5	0	3	1	-1.58496
ENSG00000172421.7	EFCAB3	0	3	1	-1.58496
ENSG00000172551.10	MUCL1	0	3	1	-1.58496
ENSG00000172594.12	SMPDL3A	0	3	1	-1.58496
ENSG00000172955.17	ADH6	0	3	1	-1.58496
ENSG00000173421.16	CCDC36	0	3	1	-1.58496
ENSG00000173452.13	TMEM196	0	3	1	-1.58496
ENSG00000173578.7	XCR1	0	3	1	-1.58496
ENSG00000173698.17	ADGRG2	0	3	1	-1.58496
ENSG00000173705.8	SUSD5	0	3	1	-1.58496
ENSG00000174473.15	GALNTL6	0	3	1	-1.58496
ENSG00000174567.7	GOLT1A	0	3	1	-1.58496
ENSG00000174607.10	UGT8	0	3	1	-1.58496
ENSG00000174640.12	SLCO2A1	0	3	1	-1.58496
ENSG00000174827.13	PDZK1	0	3	1	-1.58496
ENSG00000174939.10	ASPHD1	0	3	1	-1.58496
ENSG00000175147.11	TMEM51-AS1	0	3	1	-1.58496
ENSG00000176029.13	C11orf16	0	3	1	-1.58496
ENSG00000176428.5	VPS37D	0	3	1	-1.58496
ENSG00000176601.11	MAP3K19	0	3	1	-1.58496
ENSG00000176988.8	FMR1NB	0	3	1	-1.58496
ENSG00000177047.6	IFNW1	0	3	1	-1.58496
ENSG00000177283.5	FZD8	0	3	1	-1.58496
ENSG00000177519.3	RPRM	0	3	1	-1.58496
ENSG00000177725.5	CTD-2530N21.5	0	3	1	-1.58496
ENSG00000177984.6	LCN15	0	3	1	-1.58496
ENSG00000178297.12	TMPRSS9	0	3	1	-1.58496
ENSG00000178538.9	CA8	0	3	1	-1.58496
ENSG00000178645.12	C10orf53	0	3	1	-1.58496
ENSG00000178662.15	CSRNP3	0	3	1	-1.58496
ENSG00000179023.8	KLHDC7A	0	3	1	-1.58496
ENSG00000179038.8	RP11-157K17.5	0	3	1	-1.58496
ENSG00000179058.6	C9orf50	0	3	1	-1.58496
ENSG00000179241.12	LDLRAD3	0	3	1	-1.58496
ENSG00000179242.15	CDH4	0	3	1	-1.58496
ENSG00000179314.13	WSCD1	0	3	1	-1.58496
ENSG00000179342.4	GS1-124K5.9	0	3	1	-1.58496
ENSG00000179403.11	VWA1	0	3	1	-1.58496
ENSG00000180287.16	PLD5	0	3	1	-1.58496
ENSG00000180332.6	KCTD4	0	3	1	-1.58496
ENSG00000180422.3	LINC00304	0	3	1	-1.58496
ENSG00000180777.13	ANKRD30B	0	3	1	-1.58496
ENSG00000180846.8	CSNK1G2-AS1	0	3	1	-1.58496
ENSG00000180999.10	C1orf105	0	3	1	-1.58496
ENSG00000181074.3	OR52N4	0	3	1	-1.58496
ENSG00000181123.8	RP4-539M6.14	0	3	1	-1.58496
ENSG00000181449.3	SOX2	0	3	1	-1.58496
ENSG00000181634.7	TNFSF15	0	3	1	-1.58496
ENSG00000182057.4	OGFRP1	0	3	1	-1.58496
ENSG00000182103.4	FAM181B	0	3	1	-1.58496
ENSG00000182578.13	CSF1R	0	3	1	-1.58496
ENSG00000182732.16	RGS6	0	3	1	-1.58496
ENSG00000182771.17	GRID1	0	3	1	-1.58496
ENSG00000182870.12	GALNT9	0	3	1	-1.58496
ENSG00000182890.4	GLUD2	0	3	1	-1.58496
ENSG00000182921.9	CCDC75P1	0	3	1	-1.58496
ENSG00000183166.10	CALN1	0	3	1	-1.58496
ENSG00000183638.5	RP1L1	0	3	1	-1.58496
ENSG00000183671.12	GPR1	0	3	1	-1.58496
ENSG00000183747.11	ACSM2A	0	3	1	-1.58496
ENSG00000183775.10	KCTD16	0	3	1	-1.58496
ENSG00000184500.14	PROS1	0	3	1	-1.58496
ENSG00000184507.15	NUTM1	0	3	1	-1.58496
ENSG00000184716.13	SERINC4	0	3	1	-1.58496
ENSG00000184984.9	CHRM5	0	3	1	-1.58496
ENSG00000185008.17	ROBO2	0	3	1	-1.58496
ENSG00000185133.13	INPP5J	0	3	1	-1.58496
ENSG00000185532.15	PRKG1	0	3	1	-1.58496
ENSG00000185631.7	AC017079.3	0	3	1	-1.58496
ENSG00000185742.6	C11orf87	0	3	1	-1.58496
ENSG00000185873.7	TMPRSS11B	0	3	1	-1.58496
ENSG00000185958.9	FAM186A	0	3	1	-1.58496
ENSG00000185972.5	CCIN	0	3	1	-1.58496
ENSG00000186047.9	DLEU7	0	3	1	-1.58496
ENSG00000186377.7	CYP4X1	0	3	1	-1.58496
ENSG00000186431.18	FCAR	0	3	1	-1.58496
ENSG00000186472.19	PCLO	0	3	1	-1.58496
ENSG00000186526.12	CYP4F8	0	3	1	-1.58496
ENSG00000186567.12	CEACAM19	0	3	1	-1.58496
ENSG00000186638.15	KIF24	0	3	1	-1.58496
ENSG00000186642.15	PDE2A	0	3	1	-1.58496
ENSG00000186714.12	CCDC73	0	3	1	-1.58496
ENSG00000187498.14	COL4A1	0	3	1	-1.58496
ENSG00000187513.8	GJA4	0	3	1	-1.58496
ENSG00000187533.13	PRR27	0	3	1	-1.58496
ENSG00000187682.1	ERAS	0	3	1	-1.58496
ENSG00000187889.12	C1orf168	0	3	1	-1.58496
ENSG00000188037.10	CLCN1	0	3	1	-1.58496
ENSG00000188051.6	TMEM221	0	3	1	-1.58496
ENSG00000188162.10	OTOG	0	3	1	-1.58496
ENSG00000188316.13	ENO4	0	3	1	-1.58496
ENSG00000188477.12	AC003003.5	0	3	1	-1.58496
ENSG00000188549.12	C15orf52	0	3	1	-1.58496
ENSG00000188730.4	VWC2	0	3	1	-1.58496
ENSG00000188763.4	FZD9	0	3	1	-1.58496
ENSG00000188906.13	LRRK2	0	3	1	-1.58496
ENSG00000189030.9	VHLL	0	3	1	-1.58496
ENSG00000189058.8	APOD	0	3	1	-1.58496
ENSG00000189157.13	FAM47E	0	3	1	-1.58496
ENSG00000189212.12	DPY19L2P1	0	3	1	-1.58496
ENSG00000189292.15	FAM150B	0	3	1	-1.58496
ENSG00000196167.9	COLCA1	0	3	1	-1.58496
ENSG00000196277.15	GRM7	0	3	1	-1.58496
ENSG00000196503.2	ARL9	0	3	1	-1.58496
ENSG00000196767.6	POU3F4	0	3	1	-1.58496
ENSG00000196862.9	RGPD4	0	3	1	-1.58496
ENSG00000196900.4	TEX43	0	3	1	-1.58496
ENSG00000196972.7	SMIM10L2B	0	3	1	-1.58496
ENSG00000197408.8	CYP2B6	0	3	1	-1.58496
ENSG00000197644.2	AC106870.2	0	3	1	-1.58496
ENSG00000197753.8	LHFPL5	0	3	1	-1.58496
ENSG00000198358.4	RP11-544M22.1	0	3	1	-1.58496
ENSG00000198597.8	ZNF536	0	3	1	-1.58496
ENSG00000198626.15	RYR2	0	3	1	-1.58496
ENSG00000198794.11	SCAMP5	0	3	1	-1.58496
ENSG00000198795.10	ZNF521	0	3	1	-1.58496
ENSG00000199023.2	MIR339	0	3	1	-1.58496
ENSG00000199032.1	MIR425	0	3	1	-1.58496
ENSG00000199035.1	MIR103A1	0	3	1	-1.58496
ENSG00000199065.2	MIR101-2	0	3	1	-1.58496
ENSG00000199226.1	RNU6-50P	0	3	1	-1.58496
ENSG00000199530.1	Y_RNA	0	3	1	-1.58496
ENSG00000199691.1	RN7SKP173	0	3	1	-1.58496
ENSG00000199787.1	SNORA42	0	3	1	-1.58496
ENSG00000199944.1	RNU6-653P	0	3	1	-1.58496
ENSG00000200063.1	SNORA30	0	3	1	-1.58496
ENSG00000200506.1	Y_RNA	0	3	1	-1.58496
ENSG00000200575.1	RNU6-414P	0	3	1	-1.58496
ENSG00000200706.1	SNORD45	0	3	1	-1.58496
ENSG00000200737.1	Y_RNA	0	3	1	-1.58496
ENSG00000200769.1	Y_RNA	0	3	1	-1.58496
ENSG00000200840.1	RNU6-82P	0	3	1	-1.58496
ENSG00000200887.1	RNU6-598P	0	3	1	-1.58496
ENSG00000201078.1	RN7SKP214	0	3	1	-1.58496
ENSG00000201151.1	SNORD56	0	3	1	-1.58496
ENSG00000201160.1	Y_RNA	0	3	1	-1.58496
ENSG00000201231.1	RNU4-50P	0	3	1	-1.58496
ENSG00000201302.1	SNORA65	0	3	1	-1.58496
ENSG00000201372.1	RNU6-1251P	0	3	1	-1.58496
ENSG00000201492.1	RNA5SP78	0	3	1	-1.58496
ENSG00000201573.1	Y_RNA	0	3	1	-1.58496
ENSG00000201659.1	RNU12-2P	0	3	1	-1.58496
ENSG00000201988.2	Y_RNA	0	3	1	-1.58496
ENSG00000202150.1	RNU6-407P	0	3	1	-1.58496
ENSG00000202272.1	Y_RNA	0	3	1	-1.58496
ENSG00000202412.1	RNY3P13	0	3	1	-1.58496
ENSG00000202498.1	SNORD116	0	3	1	-1.58496
ENSG00000202512.1	RN7SKP230	0	3	1	-1.58496
ENSG00000202523.1	Y_RNA	0	3	1	-1.58496
ENSG00000203327.2	AC012358.7	0	3	1	-1.58496
ENSG00000203362.2	RP3-337H4.8	0	3	1	-1.58496
ENSG00000203469.2	RP5-1113E3.3	0	3	1	-1.58496
ENSG00000203684.5	IBA57-AS1	0	3	1	-1.58496
ENSG00000203710.10	CR1	0	3	1	-1.58496
ENSG00000203734.11	ECT2L	0	3	1	-1.58496
ENSG00000203761.5	MSTO2P	0	3	1	-1.58496
ENSG00000203785.8	SPRR2E	0	3	1	-1.58496
ENSG00000203963.11	C1orf141	0	3	1	-1.58496
ENSG00000204052.4	LRRC73	0	3	1	-1.58496
ENSG00000204334.7	ERICH2	0	3	1	-1.58496
ENSG00000204539.3	CDSN	0	3	1	-1.58496
ENSG00000204595.1	DPRX	0	3	1	-1.58496
ENSG00000204624.7	PTCHD2	0	3	1	-1.58496
ENSG00000204709.4	LINC01556	0	3	1	-1.58496
ENSG00000204930.9	FAM221B	0	3	1	-1.58496
ENSG00000204959.4	ARHGEF34P	0	3	1	-1.58496
ENSG00000204967.10	PCDHA4	0	3	1	-1.58496
ENSG00000205267.5	DGAT2L7P	0	3	1	-1.58496
ENSG00000205301.11	MGAT4D	0	3	1	-1.58496
ENSG00000205482.8	SPDYE18	0	3	1	-1.58496
ENSG00000205740.2	RP11-363N22.3	0	3	1	-1.58496
ENSG00000205767.4	CTD-2302E22.1	0	3	1	-1.58496
ENSG00000205794.4	RP11-333E13.4	0	3	1	-1.58496
ENSG00000206129.3	CTD-2008L17.2	0	3	1	-1.58496
ENSG00000206660.1	Y_RNA	0	3	1	-1.58496
ENSG00000206699.1	Y_RNA	0	3	1	-1.58496
ENSG00000206710.1	RNU6-147P	0	3	1	-1.58496
ENSG00000206778.1	RNU6-213P	0	3	1	-1.58496
ENSG00000206856.1	RNU6-427P	0	3	1	-1.58496
ENSG00000206949.1	RNU6-1324P	0	3	1	-1.58496
ENSG00000207009.1	Y_RNA	0	3	1	-1.58496
ENSG00000207042.1	RNU6-196P	0	3	1	-1.58496
ENSG00000207109.1	SNORD38	0	3	1	-1.58496
ENSG00000207362.1	RNU6-422P	0	3	1	-1.58496
ENSG00000207452.1	RNU6-606P	0	3	1	-1.58496
ENSG00000207475.1	SNORA80E	0	3	1	-1.58496
ENSG00000207484.1	Y_RNA	0	3	1	-1.58496
ENSG00000207651.1	MIR28	0	3	1	-1.58496
ENSG00000207701.1	MIR597	0	3	1	-1.58496
ENSG00000207713.2	MIR200C	0	3	1	-1.58496
ENSG00000207720.1	MIR555	0	3	1	-1.58496
ENSG00000207725.2	MIR222	0	3	1	-1.58496
ENSG00000207741.1	MIR590	0	3	1	-1.58496
ENSG00000207952.1	MIR624	0	3	1	-1.58496
ENSG00000208018.1	MIR645	0	3	1	-1.58496
ENSG00000210176.1	MT-TH	0	3	1	-1.58496
ENSG00000211445.11	GPX3	0	3	1	-1.58496
ENSG00000211454.13	AKR7L	0	3	1	-1.58496
ENSG00000211651.3	IGLV1-44	0	3	1	-1.58496
ENSG00000211691.2	TRGJP	0	3	1	-1.58496
ENSG00000211728.2	TRBV5-6	0	3	1	-1.58496
ENSG00000211766.1	TRBJ2-2P	0	3	1	-1.58496
ENSG00000211782.2	TRAV8-1	0	3	1	-1.58496
ENSG00000211805.1	TRAV24	0	3	1	-1.58496
ENSG00000211821.2	TRDV2	0	3	1	-1.58496
ENSG00000211839.1	TRAJ50	0	3	1	-1.58496
ENSG00000211844.1	TRAJ45	0	3	1	-1.58496
ENSG00000211849.1	TRAJ40	0	3	1	-1.58496
ENSG00000211851.1	TRAJ38	0	3	1	-1.58496
ENSG00000211885.1	TRAJ4	0	3	1	-1.58496
ENSG00000211887.2	TRAJ2	0	3	1	-1.58496
ENSG00000211898.7	IGHD	0	3	1	-1.58496
ENSG00000212045.1	AC109351.1	0	3	1	-1.58496
ENSG00000212125.2	TAS2R15P	0	3	1	-1.58496
ENSG00000212190.1	RNU6-298P	0	3	1	-1.58496
ENSG00000212485.1	RNU6-1197P	0	3	1	-1.58496
ENSG00000212663.2	RP1-122K4.3	0	3	1	-1.58496
ENSG00000213035.4	RPL23AP80	0	3	1	-1.58496
ENSG00000213133.4	PPP1R14BP5	0	3	1	-1.58496
ENSG00000213279.2	RP1-29C18.9	0	3	1	-1.58496
ENSG00000213290.4	PGK1P2	0	3	1	-1.58496
ENSG00000213435.3	ATP6V0CP3	0	3	1	-1.58496
ENSG00000213455.3	AC091654.7	0	3	1	-1.58496
ENSG00000213557.4	RP11-240E2.2	0	3	1	-1.58496
ENSG00000213592.4	AP000662.9	0	3	1	-1.58496
ENSG00000213761.4	MT1P1	0	3	1	-1.58496
ENSG00000213786.3	NHP2P2	0	3	1	-1.58496
ENSG00000213793.4	ZNF888	0	3	1	-1.58496
ENSG00000213886.3	UBD	0	3	1	-1.58496
ENSG00000213937.3	CLDN9	0	3	1	-1.58496
ENSG00000213985.4	AC078899.1	0	3	1	-1.58496
ENSG00000214015.3	RP11-414H17.2	0	3	1	-1.58496
ENSG00000214144.3	RP11-488L18.1	0	3	1	-1.58496
ENSG00000214243.3	AC004980.10	0	3	1	-1.58496
ENSG00000214298.3	MRPS21P6	0	3	1	-1.58496
ENSG00000214417.4	KRT18P13	0	3	1	-1.58496
ENSG00000214434.2	NIFKP1	0	3	1	-1.58496
ENSG00000214514.7	KRT42P	0	3	1	-1.58496
ENSG00000214578.5	HMGN2P15	0	3	1	-1.58496
ENSG00000214872.8	SMTNL1	0	3	1	-1.58496
ENSG00000215018.9	COL28A1	0	3	1	-1.58496
ENSG00000215089.3	KRT18P11	0	3	1	-1.58496
ENSG00000215311.3	NPM1P12	0	3	1	-1.58496
ENSG00000215374.5	FAM66B	0	3	1	-1.58496
ENSG00000215796.3	RP11-551G24.2	0	3	1	-1.58496
ENSG00000216365.2	RPL37P15	0	3	1	-1.58496
ENSG00000216863.9	LY86-AS1	0	3	1	-1.58496
ENSG00000216901.1	AL022393.7	0	3	1	-1.58496
ENSG00000216990.2	HSPD1P10	0	3	1	-1.58496
ENSG00000217566.2	TDGF1P4	0	3	1	-1.58496
ENSG00000217824.1	SNRPEP6	0	3	1	-1.58496
ENSG00000218336.7	TENM3	0	3	1	-1.58496
ENSG00000218416.4	PP14571	0	3	1	-1.58496
ENSG00000218676.1	BRD7P4	0	3	1	-1.58496
ENSG00000218819.4	TDRD15	0	3	1	-1.58496
ENSG00000218872.1	RP11-249L21.2	0	3	1	-1.58496
ENSG00000218991.1	CCNG1P1	0	3	1	-1.58496
ENSG00000219395.2	HSPA8P15	0	3	1	-1.58496
ENSG00000219902.1	RPL35P3	0	3	1	-1.58496
ENSG00000219930.4	GAPDHP67	0	3	1	-1.58496
ENSG00000220181.1	RP11-486M3.2	0	3	1	-1.58496
ENSG00000220635.2	KRASP1	0	3	1	-1.58496
ENSG00000220694.2	RP3-403A15.1	0	3	1	-1.58496
ENSG00000221319.1	AL441988.1	0	3	1	-1.58496
ENSG00000221340.1	RNU6ATAC18P	0	3	1	-1.58496
ENSG00000221463.2	MIR1277	0	3	1	-1.58496
ENSG00000221469.1	AL133260.1	0	3	1	-1.58496
ENSG00000221504.1	AC011456.1	0	3	1	-1.58496
ENSG00000221535.1	AC027319.1	0	3	1	-1.58496
ENSG00000221639.1	SNORA3	0	3	1	-1.58496
ENSG00000221753.1	MIR1273A	0	3	1	-1.58496
ENSG00000221866.9	PLXNA4	0	3	1	-1.58496
ENSG00000221932.6	HEPN1	0	3	1	-1.58496
ENSG00000221995.5	TIAF1	0	3	1	-1.58496
ENSG00000222005.8	LINC01118	0	3	1	-1.58496
ENSG00000222022.1	AC112721.1	0	3	1	-1.58496
ENSG00000222222.1	RNU2-17P	0	3	1	-1.58496
ENSG00000222524.1	RN7SKP109	0	3	1	-1.58496
ENSG00000223203.1	RNA5SP221	0	3	1	-1.58496
ENSG00000223353.2	RP11-290P14.2	0	3	1	-1.58496
ENSG00000223450.1	RP11-52I18.1	0	3	1	-1.58496
ENSG00000223502.1	RP11-96B5.3	0	3	1	-1.58496
ENSG00000223685.5	LINC00571	0	3	1	-1.58496
ENSG00000223691.1	AC068044.1	0	3	1	-1.58496
ENSG00000223695.1	RP4-633O19__A.1	0	3	1	-1.58496
ENSG00000223697.3	AF230666.2	0	3	1	-1.58496
ENSG00000223821.1	RP11-505P4.6	0	3	1	-1.58496
ENSG00000223825.5	DAZAP2P1	0	3	1	-1.58496
ENSG00000223941.5	LINC01014	0	3	1	-1.58496
ENSG00000223973.2	AC068491.3	0	3	1	-1.58496
ENSG00000223984.1	HNRNPRP1	0	3	1	-1.58496
ENSG00000224224.1	HAUS1P2	0	3	1	-1.58496
ENSG00000224310.1	LINC01567	0	3	1	-1.58496
ENSG00000224431.1	AC063976.7	0	3	1	-1.58496
ENSG00000224610.1	RP11-265P11.1	0	3	1	-1.58496
ENSG00000224655.5	AC018737.3	0	3	1	-1.58496
ENSG00000224683.1	RPL36AP29	0	3	1	-1.58496
ENSG00000224685.1	RP11-84O12.3	0	3	1	-1.58496
ENSG00000224781.1	EIF4A2P4	0	3	1	-1.58496
ENSG00000224812.2	TMEM72-AS1	0	3	1	-1.58496
ENSG00000224948.1	ATP5G1P8	0	3	1	-1.58496
ENSG00000224967.1	AC009303.3	0	3	1	-1.58496
ENSG00000224992.2	RP11-295G24.5	0	3	1	-1.58496
ENSG00000225026.1	AC091492.2	0	3	1	-1.58496
ENSG00000225062.1	CATIP-AS1	0	3	1	-1.58496
ENSG00000225094.3	SETP20	0	3	1	-1.58496
ENSG00000225155.4	TOMM22P5	0	3	1	-1.58496
ENSG00000225302.2	RP11-539I5.1	0	3	1	-1.58496
ENSG00000225311.1	RP1-91J24.3	0	3	1	-1.58496
ENSG00000225518.2	RP11-396C23.2	0	3	1	-1.58496
ENSG00000225579.1	EDNRB-AS1	0	3	1	-1.58496
ENSG00000225642.1	SNRPEP5	0	3	1	-1.58496
ENSG00000225715.1	RP11-325E14.5	0	3	1	-1.58496
ENSG00000225726.1	AC007000.10	0	3	1	-1.58496
ENSG00000225832.1	RP3-348I23.3	0	3	1	-1.58496
ENSG00000225846.4	RP11-630D6.1	0	3	1	-1.58496
ENSG00000225873.2	LINC00694	0	3	1	-1.58496
ENSG00000225984.1	HMGB1P26	0	3	1	-1.58496
ENSG00000226005.3	RP11-464C19.3	0	3	1	-1.58496
ENSG00000226055.2	PAICSP1	0	3	1	-1.58496
ENSG00000226082.2	RP11-24H1.1	0	3	1	-1.58496
ENSG00000226306.6	NPY6R	0	3	1	-1.58496
ENSG00000226321.5	CROCC2	0	3	1	-1.58496
ENSG00000226453.1	RP11-379B8.1	0	3	1	-1.58496
ENSG00000226647.2	RP11-336A10.2	0	3	1	-1.58496
ENSG00000226669.2	RP11-509J21.4	0	3	1	-1.58496
ENSG00000226676.1	RP11-589B3.6	0	3	1	-1.58496
ENSG00000226702.1	MIR217HG	0	3	1	-1.58496
ENSG00000226705.1	SDCBPP1	0	3	1	-1.58496
ENSG00000226723.2	RP11-142L4.3	0	3	1	-1.58496
ENSG00000226741.1	CTA-929C8.6	0	3	1	-1.58496
ENSG00000226754.1	RP5-1024G6.5	0	3	1	-1.58496
ENSG00000226756.1	AC007365.3	0	3	1	-1.58496
ENSG00000226761.3	TAS2R46	0	3	1	-1.58496
ENSG00000226806.1	AC011893.3	0	3	1	-1.58496
ENSG00000226904.1	RP11-561O23.8	0	3	1	-1.58496
ENSG00000226942.2	IL9RP3	0	3	1	-1.58496
ENSG00000227038.2	GTF2IP7	0	3	1	-1.58496
ENSG00000227165.7	WDR11-AS1	0	3	1	-1.58496
ENSG00000227205.4	PFN1P9	0	3	1	-1.58496
ENSG00000227227.1	AC017101.10	0	3	1	-1.58496
ENSG00000227256.1	MIS18A-AS1	0	3	1	-1.58496
ENSG00000227262.3	HCG4B	0	3	1	-1.58496
ENSG00000227339.1	THRAP3P1	0	3	1	-1.58496
ENSG00000227375.5	DLG1-AS1	0	3	1	-1.58496
ENSG00000227638.2	HNRNPA1P14	0	3	1	-1.58496
ENSG00000227755.1	AP000344.4	0	3	1	-1.58496
ENSG00000227855.3	DPY19L2P3	0	3	1	-1.58496
ENSG00000227888.4	FAM66A	0	3	1	-1.58496
ENSG00000227964.1	LINC01429	0	3	1	-1.58496
ENSG00000227986.1	TRIM60P18	0	3	1	-1.58496
ENSG00000228022.5	HCG20	0	3	1	-1.58496
ENSG00000228095.3	RP11-361M4.1	0	3	1	-1.58496
ENSG00000228196.1	PTPN2P1	0	3	1	-1.58496
ENSG00000228413.1	AC024937.2	0	3	1	-1.58496
ENSG00000228546.2	CTA-313A17.3	0	3	1	-1.58496
ENSG00000228547.5	OR7E26P	0	3	1	-1.58496
ENSG00000228551.1	SNRPGP9	0	3	1	-1.58496
ENSG00000228663.1	PSMD10P1	0	3	1	-1.58496
ENSG00000228725.3	MTND2P12	0	3	1	-1.58496
ENSG00000228744.1	RPS3AP30	0	3	1	-1.58496
ENSG00000228848.3	AC105402.2	0	3	1	-1.58496
ENSG00000228925.1	AC016722.4	0	3	1	-1.58496
ENSG00000228965.1	RPSAP60	0	3	1	-1.58496
ENSG00000229047.1	AF127577.10	0	3	1	-1.58496
ENSG00000229091.3	HSPA8P8	0	3	1	-1.58496
ENSG00000229107.2	ABHD17AP4	0	3	1	-1.58496
ENSG00000229182.3	MRPS16P1	0	3	1	-1.58496
ENSG00000229212.7	RP11-561C5.4	0	3	1	-1.58496
ENSG00000229222.1	KRT18P4	0	3	1	-1.58496
ENSG00000229230.3	MT1P3	0	3	1	-1.58496
ENSG00000229241.1	PNPT1P1	0	3	1	-1.58496
ENSG00000229261.1	RP11-227H15.4	0	3	1	-1.58496
ENSG00000229267.2	AC072062.1	0	3	1	-1.58496
ENSG00000229402.1	AL162151.4	0	3	1	-1.58496
ENSG00000229417.1	NPM1P25	0	3	1	-1.58496
ENSG00000229452.1	AC005162.4	0	3	1	-1.58496
ENSG00000229531.5	RP1-102G20.5	0	3	1	-1.58496
ENSG00000229554.2	RPL21P24	0	3	1	-1.58496
ENSG00000229570.2	GAPDHP58	0	3	1	-1.58496
ENSG00000229700.1	RP1-130G2.1	0	3	1	-1.58496
ENSG00000229835.2	KHSRPP1	0	3	1	-1.58496
ENSG00000229848.1	RP13-766D20.2	0	3	1	-1.58496
ENSG00000229862.5	RP11-505P4.7	0	3	1	-1.58496
ENSG00000229877.1	PAICSP5	0	3	1	-1.58496
ENSG00000229893.2	AC004549.6	0	3	1	-1.58496
ENSG00000229896.2	RP11-456H18.2	0	3	1	-1.58496
ENSG00000229917.2	RPL7P46	0	3	1	-1.58496
ENSG00000229938.1	MYO16-AS2	0	3	1	-1.58496
ENSG00000229939.1	RP11-111F16.2	0	3	1	-1.58496
ENSG00000229949.1	AC005094.2	0	3	1	-1.58496
ENSG00000230063.1	RP11-384C4.6	0	3	1	-1.58496
ENSG00000230084.5	RP4-613B23.1	0	3	1	-1.58496
ENSG00000230116.1	RP11-163G10.2	0	3	1	-1.58496
ENSG00000230162.1	CT45A11P	0	3	1	-1.58496
ENSG00000230249.1	RP13-824C8.2	0	3	1	-1.58496
ENSG00000230322.1	RP3-323N1.2	0	3	1	-1.58496
ENSG00000230350.1	RPL35AP3	0	3	1	-1.58496
ENSG00000230358.3	SPDYE21P	0	3	1	-1.58496
ENSG00000230373.8	GOLGA6L5P	0	3	1	-1.58496
ENSG00000230445.4	LRRC37A6P	0	3	1	-1.58496
ENSG00000230469.1	RPL5P26	0	3	1	-1.58496
ENSG00000230490.2	RP11-141M1.3	0	3	1	-1.58496
ENSG00000230534.6	RP11-297A16.2	0	3	1	-1.58496
ENSG00000230581.2	ACTG1P14	0	3	1	-1.58496
ENSG00000230623.3	RP11-469A15.2	0	3	1	-1.58496
ENSG00000230649.2	AC024084.1	0	3	1	-1.58496
ENSG00000230658.1	KLHL7-AS1	0	3	1	-1.58496
ENSG00000230772.1	VN1R108P	0	3	1	-1.58496
ENSG00000230809.1	RP11-309P22.1	0	3	1	-1.58496
ENSG00000230853.1	AC004159.1	0	3	1	-1.58496
ENSG00000230918.1	AC008063.2	0	3	1	-1.58496
ENSG00000230923.1	LINC00309	0	3	1	-1.58496
ENSG00000230968.1	AC084149.1	0	3	1	-1.58496
ENSG00000230982.1	DSTNP1	0	3	1	-1.58496
ENSG00000231057.3	RP11-122M14.1	0	3	1	-1.58496
ENSG00000231066.3	NPM1P9	0	3	1	-1.58496
ENSG00000231305.3	RP11-723O4.2	0	3	1	-1.58496
ENSG00000231322.5	RPL13AP17	0	3	1	-1.58496
ENSG00000231359.3	AC072052.7	0	3	1	-1.58496
ENSG00000231366.1	RP11-399N22.3	0	3	1	-1.58496
ENSG00000231407.5	RP11-576I22.2	0	3	1	-1.58496
ENSG00000231440.1	RP11-467I20.6	0	3	1	-1.58496
ENSG00000231449.1	AC097359.2	0	3	1	-1.58496
ENSG00000231646.5	FSIP2-AS1	0	3	1	-1.58496
ENSG00000231651.1	DLG3-AS1	0	3	1	-1.58496
ENSG00000231652.2	RP11-553A21.3	0	3	1	-1.58496
ENSG00000231826.5	AC016735.2	0	3	1	-1.58496
ENSG00000231875.1	RP11-346E8.1	0	3	1	-1.58496
ENSG00000231898.8	AC012594.1	0	3	1	-1.58496
ENSG00000232006.8	AC005537.2	0	3	1	-1.58496
ENSG00000232091.1	PNLIPP1	0	3	1	-1.58496
ENSG00000232117.1	LINC00384	0	3	1	-1.58496
ENSG00000232342.7	RP11-46O21.2	0	3	1	-1.58496
ENSG00000232354.7	VIPR1-AS1	0	3	1	-1.58496
ENSG00000232453.6	RP4-794H19.1	0	3	1	-1.58496
ENSG00000232464.1	CTA-125H2.1	0	3	1	-1.58496
ENSG00000232498.1	RP5-1011O1.2	0	3	1	-1.58496
ENSG00000232514.1	RP11-329A14.2	0	3	1	-1.58496
ENSG00000232519.2	RP11-29H23.4	0	3	1	-1.58496
ENSG00000232540.1	RPL36P19	0	3	1	-1.58496
ENSG00000232682.2	RP11-388P9.2	0	3	1	-1.58496
ENSG00000232698.1	AP001058.3	0	3	1	-1.58496
ENSG00000232794.1	HNRNPDP1	0	3	1	-1.58496
ENSG00000232864.1	NUCKS1P1	0	3	1	-1.58496
ENSG00000232869.2	TRBV29-1	0	3	1	-1.58496
ENSG00000232876.1	CTA-212D2.2	0	3	1	-1.58496
ENSG00000232963.1	HMGN2P20	0	3	1	-1.58496
ENSG00000232969.1	AP001062.9	0	3	1	-1.58496
ENSG00000232977.6	LINC00327	0	3	1	-1.58496
ENSG00000233031.1	AC125238.3	0	3	1	-1.58496
ENSG00000233056.2	ERVH48-1	0	3	1	-1.58496
ENSG00000233073.1	AC005009.2	0	3	1	-1.58496
ENSG00000233084.2	RPL23AP25	0	3	1	-1.58496
ENSG00000233170.4	RP11-863K10.4	0	3	1	-1.58496
ENSG00000233183.2	RP3-468B3.2	0	3	1	-1.58496
ENSG00000233225.3	AC004987.9	0	3	1	-1.58496
ENSG00000233235.1	RP5-908D6.1	0	3	1	-1.58496
ENSG00000233292.1	RP11-341B24.3	0	3	1	-1.58496
ENSG00000233318.2	RP11-573G6.2	0	3	1	-1.58496
ENSG00000233393.1	AP000688.29	0	3	1	-1.58496
ENSG00000233780.3	HNRNPA1P30	0	3	1	-1.58496
ENSG00000233782.1	ZNF90P3	0	3	1	-1.58496
ENSG00000233825.1	RP11-135A24.4	0	3	1	-1.58496
ENSG00000233848.1	RP3-348I23.2	0	3	1	-1.58496
ENSG00000233849.1	AC022201.5	0	3	1	-1.58496
ENSG00000233901.5	LINC01503	0	3	1	-1.58496
ENSG00000233994.2	GDI2P2	0	3	1	-1.58496
ENSG00000234059.1	CASKP1	0	3	1	-1.58496
ENSG00000234065.2	MTND4P26	0	3	1	-1.58496
ENSG00000234162.1	AC009505.4	0	3	1	-1.58496
ENSG00000234173.1	RP11-257I14.1	0	3	1	-1.58496
ENSG00000234286.1	AC006026.13	0	3	1	-1.58496
ENSG00000234388.2	TXNP3	0	3	1	-1.58496
ENSG00000234415.1	RPL5P7	0	3	1	-1.58496
ENSG00000234524.1	RPL12P43	0	3	1	-1.58496
ENSG00000234584.1	AC019186.1	0	3	1	-1.58496
ENSG00000234676.1	IFT74-AS1	0	3	1	-1.58496
ENSG00000234707.2	RP11-745C15.2	0	3	1	-1.58496
ENSG00000234800.2	PCMTD1P3	0	3	1	-1.58496
ENSG00000234819.1	RP11-336N8.4	0	3	1	-1.58496
ENSG00000234857.2	HNRNPUL2-BSCL2	0	3	1	-1.58496
ENSG00000234859.5	AC003958.2	0	3	1	-1.58496
ENSG00000234902.6	AC007879.2	0	3	1	-1.58496
ENSG00000234913.1	XXbac-B476C20.13	0	3	1	-1.58496
ENSG00000235008.1	RP3-497J21.1	0	3	1	-1.58496
ENSG00000235033.7	RP11-61I13.3	0	3	1	-1.58496
ENSG00000235072.2	AC012074.2	0	3	1	-1.58496
ENSG00000235091.1	WI2-85898F10.1	0	3	1	-1.58496
ENSG00000235101.1	SETP9	0	3	1	-1.58496
ENSG00000235112.1	HSPE1P27	0	3	1	-1.58496
ENSG00000235115.3	CHCHD2P8	0	3	1	-1.58496
ENSG00000235192.1	AC009495.2	0	3	1	-1.58496
ENSG00000235385.1	GS1-600G8.5	0	3	1	-1.58496
ENSG00000235419.5	AC010149.4	0	3	1	-1.58496
ENSG00000235619.1	RPL36AP33	0	3	1	-1.58496
ENSG00000235636.1	NUS1P1	0	3	1	-1.58496
ENSG00000235768.1	BRD7P5	0	3	1	-1.58496
ENSG00000235816.3	PRELID1P3	0	3	1	-1.58496
ENSG00000235817.2	RP11-543E8.2	0	3	1	-1.58496
ENSG00000235865.2	GSN-AS1	0	3	1	-1.58496
ENSG00000235904.1	RBMS3-AS3	0	3	1	-1.58496
ENSG00000235907.2	RP4-580O19.2	0	3	1	-1.58496
ENSG00000235958.5	UBOX5-AS1	0	3	1	-1.58496
ENSG00000236004.2	RP4-800M22.4	0	3	1	-1.58496
ENSG00000236094.1	LINC00545	0	3	1	-1.58496
ENSG00000236188.1	PRKX-AS1	0	3	1	-1.58496
ENSG00000236235.1	LA16c-13E4.3	0	3	1	-1.58496
ENSG00000236263.1	RP11-263K19.6	0	3	1	-1.58496
ENSG00000236266.1	RP3-467L1.4	0	3	1	-1.58496
ENSG00000236274.1	RP4-728D4.3	0	3	1	-1.58496
ENSG00000236317.1	RP11-348H3.5	0	3	1	-1.58496
ENSG00000236432.7	AC097662.2	0	3	1	-1.58496
ENSG00000236463.1	LINC00427	0	3	1	-1.58496
ENSG00000236480.1	PKMP1	0	3	1	-1.58496
ENSG00000236570.1	RAD23BP1	0	3	1	-1.58496
ENSG00000236581.8	STARD13-AS	0	3	1	-1.58496
ENSG00000236646.1	LAMTOR5P1	0	3	1	-1.58496
ENSG00000236751.1	LINC01186	0	3	1	-1.58496
ENSG00000236850.4	BMS1P20	0	3	1	-1.58496
ENSG00000236888.1	RPS20P5	0	3	1	-1.58496
ENSG00000236901.4	MIR600HG	0	3	1	-1.58496
ENSG00000236972.2	FABP5P1	0	3	1	-1.58496
ENSG00000237017.1	AC012314.8	0	3	1	-1.58496
ENSG00000237064.1	EIF3IP1	0	3	1	-1.58496
ENSG00000237089.2	PCNPP4	0	3	1	-1.58496
ENSG00000237131.1	RP1-69E11.3	0	3	1	-1.58496
ENSG00000237187.8	NR2F1-AS1	0	3	1	-1.58496
ENSG00000237213.2	RPL23AP22	0	3	1	-1.58496
ENSG00000237227.1	RP5-1155K23.4	0	3	1	-1.58496
ENSG00000237331.1	XIAP-AS1	0	3	1	-1.58496
ENSG00000237347.2	AC004461.4	0	3	1	-1.58496
ENSG00000237515.7	SHISA9	0	3	1	-1.58496
ENSG00000237611.2	Metazoa_SRP	0	3	1	-1.58496
ENSG00000237632.3	S100A11P1	0	3	1	-1.58496
ENSG00000237643.1	RP11-462G2.1	0	3	1	-1.58496
ENSG00000237666.2	AC108868.3	0	3	1	-1.58496
ENSG00000237732.9	AC010980.2	0	3	1	-1.58496
ENSG00000237770.2	SPATA31D2P	0	3	1	-1.58496
ENSG00000237953.1	AC013267.1	0	3	1	-1.58496
ENSG00000237980.1	RP11-338C15.3	0	3	1	-1.58496
ENSG00000238008.1	COX6CP10	0	3	1	-1.58496
ENSG00000238009.6	RP11-34P13.7	0	3	1	-1.58496
ENSG00000238057.8	ZEB2-AS1	0	3	1	-1.58496
ENSG00000238133.6	MLK7-AS1	0	3	1	-1.58496
ENSG00000238267.1	RP11-241K18.2	0	3	1	-1.58496
ENSG00000238420.1	RNU6-437P	0	3	1	-1.58496
ENSG00000238585.1	Y_RNA	0	3	1	-1.58496
ENSG00000238716.1	AL031905.1	0	3	1	-1.58496
ENSG00000239332.5	LINC01119	0	3	1	-1.58496
ENSG00000239367.2	RN7SL477P	0	3	1	-1.58496
ENSG00000239627.3	RPL12P20	0	3	1	-1.58496
ENSG00000239650.4	GUSBP4	0	3	1	-1.58496
ENSG00000239799.1	ITIH4-AS1	0	3	1	-1.58496
ENSG00000239919.1	SNRPGP3	0	3	1	-1.58496
ENSG00000239953.3	RN7SL273P	0	3	1	-1.58496
ENSG00000240131.1	RP11-124D2.1	0	3	1	-1.58496
ENSG00000240320.1	AC006133.3	0	3	1	-1.58496
ENSG00000240338.5	RP11-331F4.4	0	3	1	-1.58496
ENSG00000240424.2	RP11-158N24.1	0	3	1	-1.58496
ENSG00000240435.2	RPS12P27	0	3	1	-1.58496
ENSG00000240571.1	RP11-775D22.3	0	3	1	-1.58496
ENSG00000240625.3	RN7SL403P	0	3	1	-1.58496
ENSG00000240747.7	KRBOX1	0	3	1	-1.58496
ENSG00000240809.1	RP11-550F7.1	0	3	1	-1.58496
ENSG00000240881.1	RP11-713P14.1	0	3	1	-1.58496
ENSG00000240983.1	RP11-742D12.1	0	3	1	-1.58496
ENSG00000241045.1	RPL7P43	0	3	1	-1.58496
ENSG00000241563.3	CORT	0	3	1	-1.58496
ENSG00000241570.8	PAQR9-AS1	0	3	1	-1.58496
ENSG00000241587.3	RN7SL482P	0	3	1	-1.58496
ENSG00000241684.5	ADAMTS9-AS2	0	3	1	-1.58496
ENSG00000241899.1	TPT1P3	0	3	1	-1.58496
ENSG00000241907.1	RPS20P4	0	3	1	-1.58496
ENSG00000241961.1	RP11-7F18.1	0	3	1	-1.58496
ENSG00000242154.1	RP4-778K6.3	0	3	1	-1.58496
ENSG00000242193.9	RP11-568K15.1	0	3	1	-1.58496
ENSG00000242195.1	SRRM1P2	0	3	1	-1.58496
ENSG00000242206.2	RPS26P35	0	3	1	-1.58496
ENSG00000242236.2	RN7SL594P	0	3	1	-1.58496
ENSG00000242288.9	RP11-464F9.1	0	3	1	-1.58496
ENSG00000242290.2	RP11-197K3.1	0	3	1	-1.58496
ENSG00000242325.1	RPS12P31	0	3	1	-1.58496
ENSG00000242430.3	RN7SL694P	0	3	1	-1.58496
ENSG00000242479.1	RP11-383G6.4	0	3	1	-1.58496
ENSG00000242512.8	LINC01206	0	3	1	-1.58496
ENSG00000242559.3	RN7SL144P	0	3	1	-1.58496
ENSG00000242628.5	AC009228.1	0	3	1	-1.58496
ENSG00000242675.1	RPS16P9	0	3	1	-1.58496
ENSG00000242798.1	RP11-506M12.1	0	3	1	-1.58496
ENSG00000242876.3	RN7SL812P	0	3	1	-1.58496
ENSG00000242941.1	RPL12P7	0	3	1	-1.58496
ENSG00000242958.1	RP11-662B19.1	0	3	1	-1.58496
ENSG00000243385.2	CTD-2110K23.1	0	3	1	-1.58496
ENSG00000243479.3	MNX1-AS1	0	3	1	-1.58496
ENSG00000243499.1	RPS6P21	0	3	1	-1.58496
ENSG00000243514.2	RPL32P33	0	3	1	-1.58496
ENSG00000243532.3	RN7SL19P	0	3	1	-1.58496
ENSG00000243587.6	C6orf183	0	3	1	-1.58496
ENSG00000243642.3	RN7SL526P	0	3	1	-1.58496
ENSG00000243770.3	RN7SL65P	0	3	1	-1.58496
ENSG00000243780.1	RP11-112N19.1	0	3	1	-1.58496
ENSG00000243822.1	RP11-2G17.1	0	3	1	-1.58496
ENSG00000244203.2	FOXP1-AS1	0	3	1	-1.58496
ENSG00000244237.1	RP11-1046B16.1	0	3	1	-1.58496
ENSG00000244294.3	RN7SL740P	0	3	1	-1.58496
ENSG00000244384.3	RN7SL359P	0	3	1	-1.58496
ENSG00000244556.1	ODCP	0	3	1	-1.58496
ENSG00000244559.1	CTD-2377D24.2	0	3	1	-1.58496
ENSG00000244640.1	RP11-436J20.1	0	3	1	-1.58496
ENSG00000244676.5	AL109761.5	0	3	1	-1.58496
ENSG00000244921.2	MTCYBP18	0	3	1	-1.58496
ENSG00000245112.2	SMARCA5-AS1	0	3	1	-1.58496
ENSG00000245261.1	RP3-330M21.5	0	3	1	-1.58496
ENSG00000245479.2	LINC01585	0	3	1	-1.58496
ENSG00000246100.3	LINC00900	0	3	1	-1.58496
ENSG00000246130.1	RP11-875O11.2	0	3	1	-1.58496
ENSG00000246477.3	AF131216.6	0	3	1	-1.58496
ENSG00000246528.3	RP11-159H10.3	0	3	1	-1.58496
ENSG00000247844.1	CCAT1	0	3	1	-1.58496
ENSG00000248121.8	SMURF2P1	0	3	1	-1.58496
ENSG00000248122.1	APOOP4	0	3	1	-1.58496
ENSG00000248309.5	MEF2C-AS1	0	3	1	-1.58496
ENSG00000248375.1	RP11-177B4.1	0	3	1	-1.58496
ENSG00000248571.1	RP11-768B22.2	0	3	1	-1.58496
ENSG00000248659.1	RP11-263I1.1	0	3	1	-1.58496
ENSG00000248676.1	RP11-766F14.1	0	3	1	-1.58496
ENSG00000248697.1	TOX4P1	0	3	1	-1.58496
ENSG00000248746.5	ACTN3	0	3	1	-1.58496
ENSG00000248778.1	RP11-311D14.1	0	3	1	-1.58496
ENSG00000248781.1	PSMC1P4	0	3	1	-1.58496
ENSG00000248901.1	AC008834.1	0	3	1	-1.58496
ENSG00000248909.1	HMGB1P21	0	3	1	-1.58496
ENSG00000248964.6	RP11-94H18.1	0	3	1	-1.58496
ENSG00000248966.1	BCLAF1P1	0	3	1	-1.58496
ENSG00000249244.1	RP11-548H18.2	0	3	1	-1.58496
ENSG00000249306.5	LINC01411	0	3	1	-1.58496
ENSG00000249328.2	RP11-26J3.1	0	3	1	-1.58496
ENSG00000249341.1	RP11-317M11.1	0	3	1	-1.58496
ENSG00000249349.1	CTC-384G19.1	0	3	1	-1.58496
ENSG00000249426.1	CTC-448D22.1	0	3	1	-1.58496
ENSG00000249488.1	NACAP5	0	3	1	-1.58496
ENSG00000249626.1	RP11-496H1.1	0	3	1	-1.58496
ENSG00000249635.1	RP11-710F7.3	0	3	1	-1.58496
ENSG00000249680.2	TUBA3GP	0	3	1	-1.58496
ENSG00000249738.7	AC008697.1	0	3	1	-1.58496
ENSG00000249784.1	SCARNA22	0	3	1	-1.58496
ENSG00000249876.1	CTC-563A5.4	0	3	1	-1.58496
ENSG00000249920.2	HNRNPA1P55	0	3	1	-1.58496
ENSG00000249951.1	RP11-554D13.1	0	3	1	-1.58496
ENSG00000249961.9	CCDC79	0	3	1	-1.58496
ENSG00000249993.1	BFSP2-AS1	0	3	1	-1.58496
ENSG00000250033.5	SLC7A11-AS1	0	3	1	-1.58496
ENSG00000250039.3	RP11-17E2.2	0	3	1	-1.58496
ENSG00000250045.2	CBX3P3	0	3	1	-1.58496
ENSG00000250061.5	RP11-541P9.3	0	3	1	-1.58496
ENSG00000250120.6	PCDHA10	0	3	1	-1.58496
ENSG00000250140.1	CTD-2517O10.5	0	3	1	-1.58496
ENSG00000250208.6	FZD10-AS1	0	3	1	-1.58496
ENSG00000250371.1	RP11-22A3.2	0	3	1	-1.58496
ENSG00000250423.2	KIAA1210	0	3	1	-1.58496
ENSG00000250535.1	STK19B	0	3	1	-1.58496
ENSG00000250551.1	RP11-254I22.1	0	3	1	-1.58496
ENSG00000250608.1	RP11-933H2.4	0	3	1	-1.58496
ENSG00000250669.1	RP11-83M16.3	0	3	1	-1.58496
ENSG00000250992.1	RP11-826N14.1	0	3	1	-1.58496
ENSG00000251032.1	CUL1P1	0	3	1	-1.58496
ENSG00000251072.2	RP11-434D11.4	0	3	1	-1.58496
ENSG00000251168.1	CTD-2072I24.1	0	3	1	-1.58496
ENSG00000251221.1	LINC01337	0	3	1	-1.58496
ENSG00000251234.1	PSMA2P2	0	3	1	-1.58496
ENSG00000251409.1	AC008592.4	0	3	1	-1.58496
ENSG00000251484.3	RP5-1065J22.4	0	3	1	-1.58496
ENSG00000251513.2	CTD-2215E18.1	0	3	1	-1.58496
ENSG00000251517.1	RP11-109E24.1	0	3	1	-1.58496
ENSG00000251532.1	CTD-2245E15.3	0	3	1	-1.58496
ENSG00000251568.1	ALG3P1	0	3	1	-1.58496
ENSG00000251584.1	RP11-440I14.3	0	3	1	-1.58496
ENSG00000251639.2	RP11-20I20.1	0	3	1	-1.58496
ENSG00000251652.1	RP11-20I20.2	0	3	1	-1.58496
ENSG00000251748.1	RNU4ATAC11P	0	3	1	-1.58496
ENSG00000251768.1	RNA5SP217	0	3	1	-1.58496
ENSG00000251787.1	RNU7-47P	0	3	1	-1.58496
ENSG00000252222.1	RNU7-13P	0	3	1	-1.58496
ENSG00000252230.1	SNORD111	0	3	1	-1.58496
ENSG00000252615.1	Y_RNA	0	3	1	-1.58496
ENSG00000252644.1	RNU7-30P	0	3	1	-1.58496
ENSG00000252690.3	SCARNA15	0	3	1	-1.58496
ENSG00000252782.1	RNU6-341P	0	3	1	-1.58496
ENSG00000252902.1	RNA5SP342	0	3	1	-1.58496
ENSG00000252971.1	RNU6-1057P	0	3	1	-1.58496
ENSG00000253304.1	TMEM200B	0	3	1	-1.58496
ENSG00000253433.1	NCRNA00250	0	3	1	-1.58496
ENSG00000253488.1	FAM60DP	0	3	1	-1.58496
ENSG00000253520.1	RP11-798K23.5	0	3	1	-1.58496
ENSG00000253534.1	TRBV6-8	0	3	1	-1.58496
ENSG00000253552.7	HOXA-AS2	0	3	1	-1.58496
ENSG00000253598.1	SLC10A5	0	3	1	-1.58496
ENSG00000253618.1	GRPEL2-AS1	0	3	1	-1.58496
ENSG00000253620.2	AC144568.4	0	3	1	-1.58496
ENSG00000253712.1	RP11-697M17.2	0	3	1	-1.58496
ENSG00000253774.1	CTD-3023L14.1	0	3	1	-1.58496
ENSG00000253894.1	RP11-45K10.2	0	3	1	-1.58496
ENSG00000253929.1	CASC21	0	3	1	-1.58496
ENSG00000253973.2	RP11-467K18.2	0	3	1	-1.58496
ENSG00000253993.1	RP11-451O18.1	0	3	1	-1.58496
ENSG00000254090.1	MTND2P32	0	3	1	-1.58496
ENSG00000254114.1	HMGN1P28	0	3	1	-1.58496
ENSG00000254207.1	RP11-43A14.1	0	3	1	-1.58496
ENSG00000254219.1	GS1-251I9.2	0	3	1	-1.58496
ENSG00000254237.5	RP11-115J16.2	0	3	1	-1.58496
ENSG00000254295.1	CTC-308K20.2	0	3	1	-1.58496
ENSG00000254325.2	RP11-318K15.2	0	3	1	-1.58496
ENSG00000254328.1	CTC-308K20.4	0	3	1	-1.58496
ENSG00000254349.5	MIR2052HG	0	3	1	-1.58496
ENSG00000254389.3	RHPN1-AS1	0	3	1	-1.58496
ENSG00000254440.3	PBOV1	0	3	1	-1.58496
ENSG00000254495.1	AP000487.4	0	3	1	-1.58496
ENSG00000254559.1	RP11-304M2.5	0	3	1	-1.58496
ENSG00000254694.1	RP11-50B3.4	0	3	1	-1.58496
ENSG00000254701.3	RP11-1415C14.4	0	3	1	-1.58496
ENSG00000254708.1	RP1-145M24.1	0	3	1	-1.58496
ENSG00000254718.6	CTD-2184C24.2	0	3	1	-1.58496
ENSG00000254897.1	RP11-482L11.1	0	3	1	-1.58496
ENSG00000254911.3	SCARNA9	0	3	1	-1.58496
ENSG00000254935.1	RP11-266E8.2	0	3	1	-1.58496
ENSG00000254951.7	RP11-494M8.4	0	3	1	-1.58496
ENSG00000255042.1	RP11-347H15.5	0	3	1	-1.58496
ENSG00000255092.1	RP11-58K22.4	0	3	1	-1.58496
ENSG00000255118.1	RP11-703H8.7	0	3	1	-1.58496
ENSG00000255213.1	NPM1P35	0	3	1	-1.58496
ENSG00000255234.5	RP11-727A23.10	0	3	1	-1.58496
ENSG00000255243.1	CTD-2507G9.1	0	3	1	-1.58496
ENSG00000255248.6	RP11-166D19.1	0	3	1	-1.58496
ENSG00000255276.1	RRM1-AS1	0	3	1	-1.58496
ENSG00000255282.6	WTAPP1	0	3	1	-1.58496
ENSG00000255291.2	RP11-701I24.1	0	3	1	-1.58496
ENSG00000255319.5	ENPP7P8	0	3	1	-1.58496
ENSG00000255330.9	RP3-403A15.5	0	3	1	-1.58496
ENSG00000255337.1	RP11-315O6.1	0	3	1	-1.58496
ENSG00000255398.2	HCAR3	0	3	1	-1.58496
ENSG00000255441.1	CTD-2616J11.2	0	3	1	-1.58496
ENSG00000255476.1	RP11-1H15.2	0	3	1	-1.58496
ENSG00000255730.5	CTC-435M10.3	0	3	1	-1.58496
ENSG00000255851.2	Metazoa_SRP	0	3	1	-1.58496
ENSG00000255992.1	RP11-417L19.4	0	3	1	-1.58496
ENSG00000256008.2	RP11-728G15.1	0	3	1	-1.58496
ENSG00000256152.2	RP11-463O12.3	0	3	1	-1.58496
ENSG00000256407.1	RP11-446E24.4	0	3	1	-1.58496
ENSG00000256442.1	RP11-705C15.4	0	3	1	-1.58496
ENSG00000256670.1	RP11-338E21.1	0	3	1	-1.58496
ENSG00000256967.1	RP11-273B20.1	0	3	1	-1.58496
ENSG00000257004.1	RP11-180M15.3	0	3	1	-1.58496
ENSG00000257052.1	RP11-881M11.2	0	3	1	-1.58496
ENSG00000257302.1	FAHD2P1	0	3	1	-1.58496
ENSG00000257368.2	RP11-438E8.2	0	3	1	-1.58496
ENSG00000257376.1	RP11-328C8.2	0	3	1	-1.58496
ENSG00000257386.1	RP11-56G10.2	0	3	1	-1.58496
ENSG00000257480.1	MRPL2P1	0	3	1	-1.58496
ENSG00000257509.1	RP11-762I7.4	0	3	1	-1.58496
ENSG00000257526.2	RP11-20E24.1	0	3	1	-1.58496
ENSG00000257639.1	CTB-31N19.2	0	3	1	-1.58496
ENSG00000257658.1	RP3-521E19.3	0	3	1	-1.58496
ENSG00000257769.1	CTB-193M12.1	0	3	1	-1.58496
ENSG00000257880.1	RP11-769N19.2	0	3	1	-1.58496
ENSG00000257956.1	NOP56P3	0	3	1	-1.58496
ENSG00000257958.1	RP11-25E2.1	0	3	1	-1.58496
ENSG00000258082.1	RP11-443B7.3	0	3	1	-1.58496
ENSG00000258137.5	RP11-753H16.3	0	3	1	-1.58496
ENSG00000258179.1	RP11-248E9.7	0	3	1	-1.58496
ENSG00000258262.1	RP11-693J15.3	0	3	1	-1.58496
ENSG00000258282.2	BTF3P2	0	3	1	-1.58496
ENSG00000258407.1	RP11-300J18.2	0	3	1	-1.58496
ENSG00000258515.1	RP11-203M5.7	0	3	1	-1.58496
ENSG00000258650.1	HSBP1P1	0	3	1	-1.58496
ENSG00000258679.1	RP11-74M13.4	0	3	1	-1.58496
ENSG00000258684.2	BMS1P16	0	3	1	-1.58496
ENSG00000258695.2	RP3-414A15.2	0	3	1	-1.58496
ENSG00000258908.1	RP11-203M5.8	0	3	1	-1.58496
ENSG00000258938.1	RP11-317N8.5	0	3	1	-1.58496
ENSG00000258999.1	RP11-114N19.3	0	3	1	-1.58496
ENSG00000259000.1	DOCK11P1	0	3	1	-1.58496
ENSG00000259022.2	DNAJC8P1	0	3	1	-1.58496
ENSG00000259032.2	ENSAP2	0	3	1	-1.58496
ENSG00000259043.1	BRD7P1	0	3	1	-1.58496
ENSG00000259083.1	RP11-407N17.4	0	3	1	-1.58496
ENSG00000259097.1	RP11-61O1.1	0	3	1	-1.58496
ENSG00000259113.1	RP11-406H23.2	0	3	1	-1.58496
ENSG00000259138.1	RP11-950C14.7	0	3	1	-1.58496
ENSG00000259158.2	ADAM20P1	0	3	1	-1.58496
ENSG00000259198.1	RP11-133K1.6	0	3	1	-1.58496
ENSG00000259205.2	PRKXP1	0	3	1	-1.58496
ENSG00000259241.1	RP11-313P18.2	0	3	1	-1.58496
ENSG00000259338.1	CTD-2651B20.2	0	3	1	-1.58496
ENSG00000259361.5	LINC00927	0	3	1	-1.58496
ENSG00000259416.2	RP11-158M2.5	0	3	1	-1.58496
ENSG00000259422.1	RP11-593F23.1	0	3	1	-1.58496
ENSG00000259453.1	RP11-815J21.1	0	3	1	-1.58496
ENSG00000259461.1	ANP32BP3	0	3	1	-1.58496
ENSG00000259463.1	RP11-540O11.7	0	3	1	-1.58496
ENSG00000259498.1	RP11-244F12.3	0	3	1	-1.58496
ENSG00000259511.1	UBE2Q2L	0	3	1	-1.58496
ENSG00000259521.1	RP11-540O11.4	0	3	1	-1.58496
ENSG00000259523.1	RP11-680F8.3	0	3	1	-1.58496
ENSG00000259547.1	CYCSP2	0	3	1	-1.58496
ENSG00000259619.2	RP11-390M11.1	0	3	1	-1.58496
ENSG00000259863.1	SH3RF3-AS1	0	3	1	-1.58496
ENSG00000259884.1	RP11-1100L3.8	0	3	1	-1.58496
ENSG00000259945.1	CTD-2012K14.3	0	3	1	-1.58496
ENSG00000259984.1	RP11-335G20.7	0	3	1	-1.58496
ENSG00000260025.1	RP11-490M8.1	0	3	1	-1.58496
ENSG00000260064.1	RP11-18F14.4	0	3	1	-1.58496
ENSG00000260088.1	RP11-92G12.3	0	3	1	-1.58496
ENSG00000260103.2	RP11-10O17.1	0	3	1	-1.58496
ENSG00000260107.1	AC005606.15	0	3	1	-1.58496
ENSG00000260177.1	RP4-536B24.3	0	3	1	-1.58496
ENSG00000260290.2	CTD-2033A16.2	0	3	1	-1.58496
ENSG00000260361.1	CTD-2313J17.5	0	3	1	-1.58496
ENSG00000260382.1	RP11-540B6.2	0	3	1	-1.58496
ENSG00000260447.1	RP11-304L19.2	0	3	1	-1.58496
ENSG00000260492.2	CISTR	0	3	1	-1.58496
ENSG00000260578.1	CTD-2541J13.1	0	3	1	-1.58496
ENSG00000260693.1	AC026150.8	0	3	1	-1.58496
ENSG00000260737.5	LINC01227	0	3	1	-1.58496
ENSG00000260747.1	RP11-421N8.1	0	3	1	-1.58496
ENSG00000260809.1	VPS35P1	0	3	1	-1.58496
ENSG00000260871.1	CTD-2373J6.1	0	3	1	-1.58496
ENSG00000260889.1	CKBP1	0	3	1	-1.58496
ENSG00000261101.2	RP4-545K15.5	0	3	1	-1.58496
ENSG00000261113.1	RP11-141O15.1	0	3	1	-1.58496
ENSG00000261200.1	RP11-989E6.10	0	3	1	-1.58496
ENSG00000261294.1	RP11-616M22.3	0	3	1	-1.58496
ENSG00000261390.5	MAFTRR	0	3	1	-1.58496
ENSG00000261430.1	LA16c-390E6.3	0	3	1	-1.58496
ENSG00000261476.1	RP11-77K12.3	0	3	1	-1.58496
ENSG00000261499.2	CH17-260O16.1	0	3	1	-1.58496
ENSG00000261504.1	RP11-317P15.4	0	3	1	-1.58496
ENSG00000261546.1	CTD-2555A7.3	0	3	1	-1.58496
ENSG00000261616.1	RP11-6O2.3	0	3	1	-1.58496
ENSG00000261641.2	LA16c-390E6.5	0	3	1	-1.58496
ENSG00000261722.1	RP11-679B19.2	0	3	1	-1.58496
ENSG00000261773.1	WI2-89031B12.1	0	3	1	-1.58496
ENSG00000261829.1	RP11-223I10.1	0	3	1	-1.58496
ENSG00000261838.5	RP11-303E16.6	0	3	1	-1.58496
ENSG00000261863.1	RP11-141J13.5	0	3	1	-1.58496
ENSG00000261949.5	GFY	0	3	1	-1.58496
ENSG00000262038.1	RP11-177N22.3	0	3	1	-1.58496
ENSG00000262039.1	RP11-81K2.1	0	3	1	-1.58496
ENSG00000262099.1	CTC-524C5.5	0	3	1	-1.58496
ENSG00000262155.1	RP11-266L9.5	0	3	1	-1.58496
ENSG00000262180.1	OCLM	0	3	1	-1.58496
ENSG00000262333.1	HNRNPA1P16	0	3	1	-1.58496
ENSG00000262408.1	RP11-670E13.3	0	3	1	-1.58496
ENSG00000262410.1	RP11-388C12.8	0	3	1	-1.58496
ENSG00000262445.3	CTD-2545H1.2	0	3	1	-1.58496
ENSG00000262651.1	RP11-164N20.2	0	3	1	-1.58496
ENSG00000262700.1	RP11-266L9.3	0	3	1	-1.58496
ENSG00000262766.1	RP11-196G11.4	0	3	1	-1.58496
ENSG00000262874.1	C19orf84	0	3	1	-1.58496
ENSG00000263033.2	RP11-396B14.2	0	3	1	-1.58496
ENSG00000263051.1	RP11-565F19.3	0	3	1	-1.58496
ENSG00000263080.1	RP11-485G7.5	0	3	1	-1.58496
ENSG00000263105.1	RP11-95P2.3	0	3	1	-1.58496
ENSG00000263422.1	AC005702.1	0	3	1	-1.58496
ENSG00000263583.1	MIR4522	0	3	1	-1.58496
ENSG00000263597.1	MIR3936	0	3	1	-1.58496
ENSG00000263608.2	RN7SL353P	0	3	1	-1.58496
ENSG00000263648.1	RP11-471L13.3	0	3	1	-1.58496
ENSG00000263759.1	AC122714.1	0	3	1	-1.58496
ENSG00000263790.1	MIR4473	0	3	1	-1.58496
ENSG00000263829.1	FAM60BP	0	3	1	-1.58496
ENSG00000263859.1	RP11-498C9.16	0	3	1	-1.58496
ENSG00000263974.2	RN7SL121P	0	3	1	-1.58496
ENSG00000264070.1	DND1P1	0	3	1	-1.58496
ENSG00000264071.2	RN7SL531P	0	3	1	-1.58496
ENSG00000264186.1	SNRPCP4	0	3	1	-1.58496
ENSG00000264230.7	ANXA8L1	0	3	1	-1.58496
ENSG00000264400.2	RN7SL491P	0	3	1	-1.58496
ENSG00000264493.1	MIR4298	0	3	1	-1.58496
ENSG00000264548.1	RP13-516M14.2	0	3	1	-1.58496
ENSG00000264609.1	AL603910.1	0	3	1	-1.58496
ENSG00000264672.5	SEPT4-AS1	0	3	1	-1.58496
ENSG00000264714.1	RP11-21G15.1	0	3	1	-1.58496
ENSG00000264775.1	PPIAP14	0	3	1	-1.58496
ENSG00000264885.1	RP11-815I9.4	0	3	1	-1.58496
ENSG00000265000.1	RP11-453A12.1	0	3	1	-1.58496
ENSG00000265010.1	RP11-661C3.2	0	3	1	-1.58496
ENSG00000265018.6	CTGLF12P	0	3	1	-1.58496
ENSG00000265024.1	AC073089.1	0	3	1	-1.58496
ENSG00000265073.1	AC010761.6	0	3	1	-1.58496
ENSG00000265195.1	MIR4312	0	3	1	-1.58496
ENSG00000265253.1	MIR4446	0	3	1	-1.58496
ENSG00000265413.1	RP11-789C17.1	0	3	1	-1.58496
ENSG00000265529.1	AL031721.1	0	3	1	-1.58496
ENSG00000265561.1	AC025458.1	0	3	1	-1.58496
ENSG00000265740.2	RN7SL339P	0	3	1	-1.58496
ENSG00000265750.1	RP11-799B12.4	0	3	1	-1.58496
ENSG00000265840.1	AC010761.10	0	3	1	-1.58496
ENSG00000265879.1	MIR4748	0	3	1	-1.58496
ENSG00000265942.2	RN7SL577P	0	3	1	-1.58496
ENSG00000266063.1	MIR4771-2	0	3	1	-1.58496
ENSG00000266111.2	RP11-296K13.4	0	3	1	-1.58496
ENSG00000266146.1	MIR5190	0	3	1	-1.58496
ENSG00000266222.1	RP11-433M22.1	0	3	1	-1.58496
ENSG00000266258.1	RP11-41O4.1	0	3	1	-1.58496
ENSG00000266541.1	RP11-881L2.1	0	3	1	-1.58496
ENSG00000266587.1	AC027320.1	0	3	1	-1.58496
ENSG00000266707.1	PSMD7P1	0	3	1	-1.58496
ENSG00000266710.2	RN7SL48P	0	3	1	-1.58496
ENSG00000266770.2	RN7SL619P	0	3	1	-1.58496
ENSG00000266814.1	AP000868.1	0	3	1	-1.58496
ENSG00000266861.1	AC097506.1	0	3	1	-1.58496
ENSG00000266897.1	AC005546.2	0	3	1	-1.58496
ENSG00000266950.1	CTD-2623N2.5	0	3	1	-1.58496
ENSG00000267009.6	RP11-120M18.2	0	3	1	-1.58496
ENSG00000267053.6	CTD-3162L10.1	0	3	1	-1.58496
ENSG00000267055.1	RP11-486P11.1	0	3	1	-1.58496
ENSG00000267082.1	CTC-510F12.2	0	3	1	-1.58496
ENSG00000267113.1	AF038458.4	0	3	1	-1.58496
ENSG00000267160.1	RP11-1072C15.4	0	3	1	-1.58496
ENSG00000267194.1	RP1-193H18.2	0	3	1	-1.58496
ENSG00000267197.1	CTC-429L19.3	0	3	1	-1.58496
ENSG00000267218.2	AC005336.5	0	3	1	-1.58496
ENSG00000267291.1	CTB-186G2.1	0	3	1	-1.58496
ENSG00000267332.1	BOLA3P2	0	3	1	-1.58496
ENSG00000267370.1	CTD-2623N2.3	0	3	1	-1.58496
ENSG00000267426.5	RP11-552F3.12	0	3	1	-1.58496
ENSG00000267493.3	CIRBP-AS1	0	3	1	-1.58496
ENSG00000267532.3	MIR497HG	0	3	1	-1.58496
ENSG00000267627.5	RP11-905K4.1	0	3	1	-1.58496
ENSG00000267652.1	RP11-188I24.1	0	3	1	-1.58496
ENSG00000267676.1	THA1P	0	3	1	-1.58496
ENSG00000267688.1	AC005262.2	0	3	1	-1.58496
ENSG00000267691.1	SHC1P2	0	3	1	-1.58496
ENSG00000267896.1	AC018766.4	0	3	1	-1.58496
ENSG00000268050.2	RP11-247A12.8	0	3	1	-1.58496
ENSG00000268087.1	CTC-429P9.2	0	3	1	-1.58496
ENSG00000268257.2	AIRN	0	3	1	-1.58496
ENSG00000268543.1	CTD-2619J13.16	0	3	1	-1.58496
ENSG00000268603.1	RP11-316O14.1	0	3	1	-1.58496
ENSG00000268686.1	AC010524.2	0	3	1	-1.58496
ENSG00000268884.1	CTD-2550O8.7	0	3	1	-1.58496
ENSG00000269125.1	RP11-98F14.11	0	3	1	-1.58496
ENSG00000269151.1	AC007193.8	0	3	1	-1.58496
ENSG00000269802.1	CTB-180A7.3	0	3	1	-1.58496
ENSG00000269889.1	RP11-816J6.3	0	3	1	-1.58496
ENSG00000270021.1	CTC-203F4.2	0	3	1	-1.58496
ENSG00000270031.1	RP3-426I6.6	0	3	1	-1.58496
ENSG00000270060.1	RP11-390K5.6	0	3	1	-1.58496
ENSG00000270071.1	AP001172.2	0	3	1	-1.58496
ENSG00000270140.1	RP5-1021I20.6	0	3	1	-1.58496
ENSG00000270174.1	RP1-256G22.2	0	3	1	-1.58496
ENSG00000270300.1	PHACTR2P1	0	3	1	-1.58496
ENSG00000270307.1	MTATP6P2	0	3	1	-1.58496
ENSG00000270367.1	RP11-331G2.6	0	3	1	-1.58496
ENSG00000270504.1	RP11-420L9.5	0	3	1	-1.58496
ENSG00000270532.1	PEBP1P2	0	3	1	-1.58496
ENSG00000270672.1	MTRNR2L6	0	3	1	-1.58496
ENSG00000270760.1	AD001527.7	0	3	1	-1.58496
ENSG00000270765.5	GAS2L2	0	3	1	-1.58496
ENSG00000270798.1	RP11-416H1.1	0	3	1	-1.58496
ENSG00000270876.1	ZNF30-AS1	0	3	1	-1.58496
ENSG00000270996.1	RP11-342K6.4	0	3	1	-1.58496
ENSG00000271002.1	RP11-599B13.8	0	3	1	-1.58496
ENSG00000271009.2	RP11-346C20.3	0	3	1	-1.58496
ENSG00000271047.1	RP11-760D2.12	0	3	1	-1.58496
ENSG00000271078.1	RP13-395E19.4	0	3	1	-1.58496
ENSG00000271119.1	CTD-2012J19.3	0	3	1	-1.58496
ENSG00000271321.1	CTAGE6	0	3	1	-1.58496
ENSG00000271337.1	NDE1P2	0	3	1	-1.58496
ENSG00000271484.1	RP11-132J14.3	0	3	1	-1.58496
ENSG00000271537.1	RP11-365F18.6	0	3	1	-1.58496
ENSG00000271551.2	RP11-230C9.2	0	3	1	-1.58496
ENSG00000271567.1	PPIAL4E	0	3	1	-1.58496
ENSG00000271818.1	RN7SKP4	0	3	1	-1.58496
ENSG00000271833.1	RP11-356B19.11	0	3	1	-1.58496
ENSG00000271917.1	RP11-506O24.2	0	3	1	-1.58496
ENSG00000272024.1	RP11-546K22.3	0	3	1	-1.58496
ENSG00000272056.1	RP11-503P10.1	0	3	1	-1.58496
ENSG00000272115.1	GS1-393G12.14	0	3	1	-1.58496
ENSG00000272123.1	CTD-2366F13.2	0	3	1	-1.58496
ENSG00000272168.5	CASC15	0	3	1	-1.58496
ENSG00000272192.1	CTD-2532N20.1	0	3	1	-1.58496
ENSG00000272217.1	XXbac-BPG157A10.21	0	3	1	-1.58496
ENSG00000272223.1	RP1-20C7.6	0	3	1	-1.58496
ENSG00000272248.1	RP3-406P24.4	0	3	1	-1.58496
ENSG00000272265.1	CTD-2287O16.4	0	3	1	-1.58496
ENSG00000272274.1	LINC00551	0	3	1	-1.58496
ENSG00000272305.5	RP11-894J14.5	0	3	1	-1.58496
ENSG00000272320.1	RP11-506K6.4	0	3	1	-1.58496
ENSG00000272324.5	CTD-2154B17.4	0	3	1	-1.58496
ENSG00000272329.1	RP11-65L19.4	0	3	1	-1.58496
ENSG00000272354.1	RP11-307L14.2	0	3	1	-1.58496
ENSG00000272417.1	CTD-2199O4.6	0	3	1	-1.58496
ENSG00000272472.1	RP11-95G17.2	0	3	1	-1.58496
ENSG00000272473.1	AC006273.4	0	3	1	-1.58496
ENSG00000272514.5	CFAP206	0	3	1	-1.58496
ENSG00000272568.5	CTB-113D17.1	0	3	1	-1.58496
ENSG00000272631.1	RP11-359E3.4	0	3	1	-1.58496
ENSG00000272695.1	GAS6-AS2	0	3	1	-1.58496
ENSG00000272707.1	RP11-534C12.1	0	3	1	-1.58496
ENSG00000272844.1	RP11-484K9.4	0	3	1	-1.58496
ENSG00000272861.1	RP11-332H14.1	0	3	1	-1.58496
ENSG00000272862.1	RP11-814H16.2	0	3	1	-1.58496
ENSG00000272914.1	RP11-330O11.3	0	3	1	-1.58496
ENSG00000272916.5	RP11-574K11.31	0	3	1	-1.58496
ENSG00000273018.5	CTD-2303H24.2	0	3	1	-1.58496
ENSG00000273062.1	RP11-428K3.1	0	3	1	-1.58496
ENSG00000273090.1	RP11-78I14.1	0	3	1	-1.58496
ENSG00000273181.1	RP11-778D9.13	0	3	1	-1.58496
ENSG00000273210.1	AP001437.1	0	3	1	-1.58496
ENSG00000273214.1	RP5-1039K5.18	0	3	1	-1.58496
ENSG00000273219.1	RP11-644N4.1	0	3	1	-1.58496
ENSG00000273293.1	RP11-445N20.3	0	3	1	-1.58496
ENSG00000273300.1	AC000068.9	0	3	1	-1.58496
ENSG00000273449.1	RP11-218F10.3	0	3	1	-1.58496
ENSG00000273476.1	RP11-108L7.14	0	3	1	-1.58496
ENSG00000273542.1	HIST1H4K	0	3	1	-1.58496
ENSG00000273565.1	CTD-3075F15.1	0	3	1	-1.58496
ENSG00000273763.1	RP11-420C9.1	0	3	1	-1.58496
ENSG00000273903.1	RP11-686G8.5	0	3	1	-1.58496
ENSG00000273965.1	RP11-378E13.4	0	3	1	-1.58496
ENSG00000273980.1	RP13-49I15.6	0	3	1	-1.58496
ENSG00000274038.1	RP11-66H6.4	0	3	1	-1.58496
ENSG00000274079.1	Metazoa_SRP	0	3	1	-1.58496
ENSG00000274215.1	CTD-2313J17.6	0	3	1	-1.58496
ENSG00000274270.1	RP11-34F20.7	0	3	1	-1.58496
ENSG00000274286.1	ADRA2B	0	3	1	-1.58496
ENSG00000274319.1	RPSAP73	0	3	1	-1.58496
ENSG00000274466.1	MIR1273H	0	3	1	-1.58496
ENSG00000274589.1	Metazoa_SRP	0	3	1	-1.58496
ENSG00000274598.1	RP11-423G4.10	0	3	1	-1.58496
ENSG00000274602.4	PI4KAP1	0	3	1	-1.58496
ENSG00000274817.1	HOTAIR_4	0	3	1	-1.58496
ENSG00000274911.1	RP11-12A20.7	0	3	1	-1.58496
ENSG00000274992.1	AC008547.1	0	3	1	-1.58496
ENSG00000275084.3	SNORD91B	0	3	1	-1.58496
ENSG00000275104.1	AL353644.4	0	3	1	-1.58496
ENSG00000275119.1	RP11-711K1.8	0	3	1	-1.58496
ENSG00000275139.1	RP1-101D8.1	0	3	1	-1.58496
ENSG00000275389.1	RP11-214K3.24	0	3	1	-1.58496
ENSG00000275450.1	RP11-4L24.3	0	3	1	-1.58496
ENSG00000275569.1	RP11-930O11.3	0	3	1	-1.58496
ENSG00000275719.1	CTB-147N14.6	0	3	1	-1.58496
ENSG00000275759.1	RP11-131L12.3	0	3	1	-1.58496
ENSG00000275788.1	Metazoa_SRP	0	3	1	-1.58496
ENSG00000275897.1	RP11-94C24.13	0	3	1	-1.58496
ENSG00000275940.1	MRPL57P3	0	3	1	-1.58496
ENSG00000276002.1	Metazoa_SRP	0	3	1	-1.58496
ENSG00000276063.1	RP11-817G13.3	0	3	1	-1.58496
ENSG00000276170.4	AC124789.1	0	3	1	-1.58496
ENSG00000276172.1	ELMO2P1	0	3	1	-1.58496
ENSG00000276384.1	RP11-186B7.7	0	3	1	-1.58496
ENSG00000276454.1	RP11-493L12.7	0	3	1	-1.58496
ENSG00000276602.2	AP000787.1	0	3	1	-1.58496
ENSG00000276663.1	RP11-407G23.7	0	3	1	-1.58496
ENSG00000276727.1	RP11-123K3.9	0	3	1	-1.58496
ENSG00000276855.1	CTD-3157E16.2	0	3	1	-1.58496
ENSG00000277021.1	AC091178.2	0	3	1	-1.58496
ENSG00000277159.1	RP11-88E10.4	0	3	1	-1.58496
ENSG00000277290.1	RP11-326C3.16	0	3	1	-1.58496
ENSG00000277310.1	RP11-699C17.1	0	3	1	-1.58496
ENSG00000277482.1	RP11-762H8.5	0	3	1	-1.58496
ENSG00000277548.1	RP11-139H15.6	0	3	1	-1.58496
ENSG00000277550.1	RP5-1057B20.3	0	3	1	-1.58496
ENSG00000277555.1	UPF3BP4	0	3	1	-1.58496
ENSG00000277639.1	RP11-295M3.4	0	3	1	-1.58496
ENSG00000277688.1	RP11-697E22.1	0	3	1	-1.58496
ENSG00000277692.1	RP11-358N2.2	0	3	1	-1.58496
ENSG00000277721.1	Metazoa_SRP	0	3	1	-1.58496
ENSG00000277873.1	RP11-33N14.3	0	3	1	-1.58496
ENSG00000277882.1	RP11-122G18.9	0	3	1	-1.58496
ENSG00000277952.1	RP11-90D4.4	0	3	1	-1.58496
ENSG00000277965.1	Metazoa_SRP	0	3	1	-1.58496
ENSG00000278095.1	RP11-283G6.6	0	3	1	-1.58496
ENSG00000278097.1	AC131056.5	0	3	1	-1.58496
ENSG00000278135.1	U2	0	3	1	-1.58496
ENSG00000278370.1	RP11-387D10.4	0	3	1	-1.58496
ENSG00000278395.1	AC131056.6	0	3	1	-1.58496
ENSG00000278654.1	RP11-434C1.4	0	3	1	-1.58496
ENSG00000278770.1	Metazoa_SRP	0	3	1	-1.58496
ENSG00000278811.4	LINC00624	0	3	1	-1.58496
ENSG00000278922.1	AC002310.14	0	3	1	-1.58496
ENSG00000278986.1	RP11-723J4.3	0	3	1	-1.58496
ENSG00000278999.1	AC008985.1	0	3	1	-1.58496
ENSG00000279020.1	C18orf15	0	3	1	-1.58496
ENSG00000279021.1	RP11-391L3.4	0	3	1	-1.58496
ENSG00000279039.1	CTC-260E6.3	0	3	1	-1.58496
ENSG00000279058.1	CTGLF11P	0	3	1	-1.58496
ENSG00000279098.1	RP11-15B17.4	0	3	1	-1.58496
ENSG00000279154.1	RP11-345K9.2	0	3	1	-1.58496
ENSG00000279164.1	RP4-737E23.5	0	3	1	-1.58496
ENSG00000279176.1	RP11-43D4.3	0	3	1	-1.58496
ENSG00000279232.1	AC008522.1	0	3	1	-1.58496
ENSG00000279266.1	RP11-371I20.2	0	3	1	-1.58496
ENSG00000279277.1	RP11-861A13.3	0	3	1	-1.58496
ENSG00000279319.1	RP11-693M3.1	0	3	1	-1.58496
ENSG00000279332.1	RP11-799B12.1	0	3	1	-1.58496
ENSG00000279336.1	AL353662.2	0	3	1	-1.58496
ENSG00000279357.1	RP11-475D10.4	0	3	1	-1.58496
ENSG00000279366.1	RP11-380M21.3	0	3	1	-1.58496
ENSG00000279372.1	RP11-1182P23.5	0	3	1	-1.58496
ENSG00000279430.1	RP11-190A12.9	0	3	1	-1.58496
ENSG00000279530.1	AC092881.1	0	3	1	-1.58496
ENSG00000279583.1	RP11-368N21.5	0	3	1	-1.58496
ENSG00000279591.1	AC002044.1	0	3	1	-1.58496
ENSG00000279606.1	RP11-502F1.1	0	3	1	-1.58496
ENSG00000279724.1	AC005086.1	0	3	1	-1.58496
ENSG00000279745.1	AL365202.1	0	3	1	-1.58496
ENSG00000279775.1	RP5-1028K7.1	0	3	1	-1.58496
ENSG00000279873.2	LINC01126	0	3	1	-1.58496
ENSG00000279909.1	AC110615.1	0	3	1	-1.58496
ENSG00000279953.1	RP11-338K17.5	0	3	1	-1.58496
ENSG00000279988.1	AL022578.1	0	3	1	-1.58496
ENSG00000280003.1	RP11-330H6.6	0	3	1	-1.58496
ENSG00000280018.3	CH507-154B10.2	0	3	1	-1.58496
ENSG00000280028.1	RP11-118E18.1	0	3	1	-1.58496
ENSG00000280036.1	RP11-540O11.8	0	3	1	-1.58496
ENSG00000280109.1	PLAC4	0	3	1	-1.58496
ENSG00000280129.1	RP11-298I3.3	0	3	1	-1.58496
ENSG00000280137.1	RP11-297C4.6	0	3	1	-1.58496
ENSG00000280167.1	RP11-867G2.4	0	3	1	-1.58496
ENSG00000280176.1	RP11-84A12.1	0	3	1	-1.58496
ENSG00000280207.1	RP11-423H2.4	0	3	1	-1.58496
ENSG00000280262.1	RP11-542P2.2	0	3	1	-1.58496
ENSG00000280286.1	FRG1KP	0	3	1	-1.58496
ENSG00000280341.1	LA16c-60D12.1	0	3	1	-1.58496
ENSG00000280384.1	RP4-695O20.1	0	3	1	-1.58496
ENSG00000280416.1	RP11-361L15.3	0	3	1	-1.58496
ENSG00000280420.1	AC005355.3	0	3	1	-1.58496
ENSG00000280511.1	RP11-35J1.2	0	3	1	-1.58496
ENSG00000280570.1	AC117945.1	0	3	1	-1.58496
ENSG00000280605.1	AP001107.1	0	3	1	-1.58496
ENSG00000280620.1	SCAANT1	0	3	1	-1.58496
ENSG00000280660.1	RP11-437J2.3	0	3	1	-1.58496
ENSG00000280743.1	Metazoa_SRP	0	3	1	-1.58496
ENSG00000280834.1	U6	0	3	1	-1.58496
ENSG00000280836.1	AL355480.1	0	3	1	-1.58496
ENSG00000280852.2	CTD-2319I12.10	0	3	1	-1.58496
ENSG00000280896.1	Metazoa_SRP	0	3	1	-1.58496
ENSG00000280897.1	AL590222.1	0	3	1	-1.58496
ENSG00000281072.1	AC073476.1	0	3	1	-1.58496
ENSG00000281080.1	Metazoa_SRP	0	3	1	-1.58496
ENSG00000281255.1	AL139099.2	0	3	1	-1.58496
ENSG00000281286.1	AC008865.1	0	3	1	-1.58496
ENSG00000281431.1	Metazoa_SRP	0	3	1	-1.58496
ENSG00000281463.1	AC035144.1	0	3	1	-1.58496
ENSG00000281514.1	Metazoa_SRP	0	3	1	-1.58496
ENSG00000281530.1	DGCR12	0	3	1	-1.58496
ENSG00000281550.1	RP11-294C11.5	0	3	1	-1.58496
ENSG00000281570.1	Metazoa_SRP	0	3	1	-1.58496
ENSG00000281778.1	LINC00550	0	3	1	-1.58496
ENSG00000281892.1	Metazoa_SRP	0	3	1	-1.58496
ENSG00000281918.1	Metazoa_SRP	0	3	1	-1.58496
ENSG00000282133.1	TRBJ1-3	0	3	1	-1.58496
ENSG00000282317.1	RP11-173A6.3	0	3	1	-1.58496
ENSG00000282431.1	TRBD1	0	3	1	-1.58496
ENSG00000282774.1	AC126544.4	0	3	1	-1.58496
ENSG00000282827.1	ATRIP	0	3	1	-1.58496
ENSG00000282860.1	RP11-153F10.2	0	3	1	-1.58496
ENSG00000282997.1	RP11-95C14.1	0	3	1	-1.58496
ENSG00000283005.1	CDC27P3	0	3	1	-1.58496
ENSG00000283078.1	RP11-11M20.4	0	3	1	-1.58496
ENSG00000283095.1	ABC11-4932300O16.1	0	3	1	-1.58496
ENSG00000152256.13	PDK1	7	731	1	-1.58505
ENSG00000108439.9	PNPO	2	209	1	-1.58603
ENSG00000082805.19	ERC1	3	314	1	-1.58833
ENSG00000128050.8	PAICS	12	1256	1	-1.58833
ENSG00000163138.18	PACRGL	1	105	1	-1.59292
ENSG00000183208.12	GDPGP1	2	210	1	-1.59292
ENSG00000233270.1	SNRPEP4	4	420	1	-1.59292
ENSG00000238045.9	AC009133.12	2	210	1	-1.59292
ENSG00000257831.1	RP11-596D21.1	1	105	1	-1.59292
ENSG00000261371.5	PECAM1	1	105	1	-1.59292
ENSG00000134352.19	IL6ST	10	1053	1	-1.59703
ENSG00000178896.6	EXOSC4	8	843	1	-1.59806
ENSG00000143179.12	UCK2	2	211	1	-1.59977
ENSG00000131097.6	HIGD1B	1	106	1	-1.60659
ENSG00000138642.14	HERC6	5	530	1	-1.60659
ENSG00000164849.8	GPR146	1	106	1	-1.60659
ENSG00000187824.8	TMEM220	1	106	1	-1.60659
ENSG00000206149.10	HERC2P9	1	106	1	-1.60659
ENSG00000226659.1	RP11-137H2.4	1	106	1	-1.60659
ENSG00000238317.2	SNORD11	1	106	1	-1.60659
ENSG00000100916.13	BRMS1L	2	213	1	-1.61338
ENSG00000109063.14	MYH3	1	107	1	-1.62014
ENSG00000196357.11	ZNF565	1	107	1	-1.62014
ENSG00000231889.7	TRAF3IP2-AS1	1	107	1	-1.62014
ENSG00000243746.1	EEF1A1P10	1	107	1	-1.62014
ENSG00000233355.6	CHRM3-AS2	5	536	1	-1.62283
ENSG00000161055.3	SCGB3A1	3	323	1	-1.6291
ENSG00000076201.14	PTPN23	2	216	1	-1.63356
ENSG00000136478.7	TEX2	1	108	1	-1.63356
ENSG00000179859.7	AC025335.1	1	108	1	-1.63356
ENSG00000198879.11	SFMBT2	4	432	1	-1.63356
ENSG00000234616.8	JRK	2	216	1	-1.63356
ENSG00000256667.6	KLRAP1	1	108	1	-1.63356
ENSG00000168405.14	CMAHP	5	541	1	-1.63623
ENSG00000167114.12	SLC27A4	2	217	1	-1.64022
ENSG00000077238.13	IL4R	27	2936	1	-1.64342
ENSG00000076604.14	TRAF4	11	1198	1	-1.64565
ENSG00000118961.14	LDAH	2	218	1	-1.64686
ENSG00000137507.11	LRRC32	1	109	1	-1.64686
ENSG00000182230.11	FAM153B	1	109	1	-1.64686
ENSG00000269919.1	RP1-134E15.3	1	109	1	-1.64686
ENSG00000196183.5	RPS2P4	3	328	1	-1.65126
ENSG00000198933.9	TBKBP1	2	219	1	-1.65346
ENSG00000100453.12	GZMB	25	2742	1	-1.65583
ENSG00000163607.14	GTPBP8	7	768	1	-1.65628
ENSG00000147536.11	GINS4	1	110	1	-1.66003
ENSG00000267106.5	ZNF561-AS1	1	110	1	-1.66003
ENSG00000268584.1	RP11-464F9.20	1	110	1	-1.66003
ENSG00000072110.13	ACTN1	10	1102	1	-1.66265
ENSG00000233478.1	RP1-187B23.1	4	443	1	-1.66984
ENSG00000112294.12	ALDH5A1	1	111	1	-1.67309
ENSG00000196116.7	TDRD7	1	111	1	-1.67309
ENSG00000205771.6	CATSPER2P1	1	111	1	-1.67309
ENSG00000135047.14	CTSL	7	779	1	-1.6768
ENSG00000126216.12	TUBGCP3	3	334	1	-1.67741
ENSG00000159147.17	DONSON	5	557	1	-1.67828
ENSG00000123612.15	ACVR1C	2	223	1	-1.67957
ENSG00000112116.9	IL17F	1	112	1	-1.68603
ENSG00000128578.9	STRIP2	1	112	1	-1.68603
ENSG00000135912.10	TTLL4	1	112	1	-1.68603
ENSG00000172432.18	GTPBP2	1	112	1	-1.68603
ENSG00000260442.5	ATP2A1-AS1	1	112	1	-1.68603
ENSG00000204856.11	FAM216A	3	337	1	-1.69032
ENSG00000185252.17	ZNF74	1	113	1	-1.69885
ENSG00000278817.1	AC007325.4	1	113	1	-1.69885
ENSG00000064932.15	SBNO2	7	795	1	-1.70613
ENSG00000081923.10	ATP8B1	1	114	1	-1.71156
ENSG00000091651.8	ORC6	1	114	1	-1.71156
ENSG00000104368.17	PLAT	1	114	1	-1.71156
ENSG00000225331.1	AP001055.6	2	228	1	-1.71156
ENSG00000240132.1	ETF1P2	1	114	1	-1.71156
ENSG00000244076.1	CTC-512J14.1	1	114	1	-1.71156
ENSG00000274011.1	Metazoa_SRP	1	114	1	-1.71156
ENSG00000115896.15	PLCL1	4	458	1	-1.71788
ENSG00000167740.9	CYB5D2	3	344	1	-1.71998
ENSG00000105281.12	SLC1A5	16	1840	1	-1.72416
ENSG00000187105.8	HEATR4	1	115	1	-1.72416
ENSG00000234444.9	ZNF736	1	115	1	-1.72416
ENSG00000263731.1	RP11-498C9.15	1	115	1	-1.72416
ENSG00000101187.15	SLCO4A1	2	232	1	-1.73665
ENSG00000158869.10	FCER1G	1	116	1	-1.73665
ENSG00000163472.18	TMEM79	1	116	1	-1.73665
ENSG00000280381.1	RP11-197N18.8	1	116	1	-1.73665
ENSG00000023608.4	SNAPC1	4	465	1	-1.73976
ENSG00000175711.8	B3GNTL1	2	233	1	-1.74286
ENSG00000088992.17	TESC	3	350	1	-1.74492
ENSG00000120833.13	SOCS2	3	350	1	-1.74492
ENSG00000112578.9	BYSL	4	468	1	-1.74904
ENSG00000140398.13	NEIL1	1	117	1	-1.74904
ENSG00000235978.6	AC018816.3	5	585	1	-1.74904
ENSG00000240231.1	RPS27P29	1	117	1	-1.74904
ENSG00000079385.21	CEACAM1	1	118	1	-1.76132
ENSG00000085433.15	WDR47	1	118	1	-1.76132
ENSG00000198298.12	ZNF485	1	118	1	-1.76132
ENSG00000172992.11	DCAKD	2	237	1	-1.76742
ENSG00000156535.13	CD109	1	119	1	-1.77349
ENSG00000186230.6	ZNF749	1	119	1	-1.77349
ENSG00000203485.12	INF2	3	358	1	-1.77753
ENSG00000256862.1	RP11-664D1.1	5	598	1	-1.78075
ENSG00000140105.17	WARS	17	2037	1	-1.78344
ENSG00000103356.15	EARS2	1	120	1	-1.78556
ENSG00000156299.12	TIAM1	5	600	1	-1.78556
ENSG00000276085.1	CCL3L3	2	240	1	-1.78556
ENSG00000001167.14	NFYA	2	241	1	-1.79156
ENSG00000115415.18	STAT1	41	4944	1	-1.79258
ENSG00000247626.4	MARS2	1	121	1	-1.79754
ENSG00000249353.2	NPM1P27	2	243	1	-1.80349
ENSG00000239672.7	NME1	21	2560	1	-1.80828
ENSG00000172824.14	CES4A	2	244	1	-1.80941
ENSG00000184068.2	RP5-821D11.7	2	244	1	-1.80941
ENSG00000184887.13	BTBD6	1	122	1	-1.80941
ENSG00000225423.1	TNPO1P1	1	122	1	-1.80941
ENSG00000263417.4	GTSCR1	1	122	1	-1.80941
ENSG00000276305.1	AC106788.1	1	122	1	-1.80941
ENSG00000106462.10	EZH2	5	613	1	-1.81649
ENSG00000204219.9	TCEA3	5	614	1	-1.81884
ENSG00000068885.14	IFT80	1	123	1	-1.82119
ENSG00000089902.9	RCOR1	2	246	1	-1.82119
ENSG00000126814.6	TRMT5	1	123	1	-1.82119
ENSG00000151640.12	DPYSL4	1	123	1	-1.82119
ENSG00000157800.17	SLC37A3	9	1108	1	-1.82249
ENSG00000170027.6	YWHAG	7	865	1	-1.82787
ENSG00000107130.9	NCS1	1	124	1	-1.83287
ENSG00000112394.16	SLC16A10	1	124	1	-1.83287
ENSG00000115207.13	GTF3C2	4	496	1	-1.83287
ENSG00000141564.13	RPTOR	2	248	1	-1.83287
ENSG00000217325.2	PRELID1P1	1	124	1	-1.83287
ENSG00000225075.1	RP11-426L16.3	1	124	1	-1.83287
ENSG00000041880.14	PARP3	1	125	1	-1.84446
ENSG00000083807.9	SLC27A5	4	500	1	-1.84446
ENSG00000152455.15	SUV39H2	1	125	1	-1.84446
ENSG00000169733.11	RFNG	1	125	1	-1.84446
ENSG00000276746.1	Metazoa_SRP	1	125	1	-1.84446
ENSG00000111537.4	IFNG	5	627	1	-1.84907
ENSG00000116138.12	DNAJC16	2	251	1	-1.85022
ENSG00000173114.12	LRRN3	6	753	1	-1.85022
ENSG00000176928.5	GCNT4	2	251	1	-1.85022
ENSG00000140511.11	HAPLN3	16	2009	1	-1.85093
ENSG00000241081.1	RP11-488C13.1	1	126	1	-1.85595
ENSG00000249709.7	ZNF564	1	126	1	-1.85595
ENSG00000101019.21	UQCC1	2	253	1	-1.86167
ENSG00000163840.9	DTX3L	7	886	1	-1.86248
ENSG00000183199.6	HSP90AB3P	3	380	1	-1.86357
ENSG00000072201.13	LNX1	1	127	1	-1.86736
ENSG00000114554.11	PLXNA1	1	127	1	-1.86736
ENSG00000122965.10	RBM19	4	508	1	-1.86736
ENSG00000158480.10	SPATA2	2	254	1	-1.86736
ENSG00000216184.1	AC048346.1	2	254	1	-1.86736
ENSG00000116830.11	TTF2	3	382	1	-1.87114
ENSG00000173083.14	HPSE	1	128	1	-1.87867
ENSG00000115946.7	PNO1	8	1026	1	-1.88149
ENSG00000167528.12	ZNF641	3	386	1	-1.88617
ENSG00000003147.17	ICA1	1	129	1	-1.8899
ENSG00000049883.14	PTCD2	1	129	1	-1.8899
ENSG00000119328.11	FAM206A	1	129	1	-1.8899
ENSG00000196465.10	MYL6B	4	516	1	-1.8899
ENSG00000280244.1	RP11-44N21.3	1	129	1	-1.8899
ENSG00000034053.14	APBA2	4	519	1	-1.89826
ENSG00000010030.13	ETV7	4	520	1	-1.90104
ENSG00000105649.9	RAB3A	1	130	1	-1.90104
ENSG00000227449.8	RP11-111F5.5	1	130	1	-1.90104
ENSG00000236830.6	CBR3-AS1	1	130	1	-1.90104
ENSG00000255642.1	PABPC1P4	1	130	1	-1.90104
ENSG00000196562.14	SULF2	12	1561	1	-1.90197
ENSG00000137502.9	RAB30	2	261	1	-1.90658
ENSG00000157693.14	C9orf91	1	131	1	-1.9121
ENSG00000213866.3	YBX1P10	1	131	1	-1.9121
ENSG00000123360.11	PDE1B	1	133	1	-1.93396
ENSG00000157450.15	RNF111	2	266	1	-1.93396
ENSG00000166387.11	PPFIBP2	1	133	1	-1.93396
ENSG00000187790.10	FANCM	1	133	1	-1.93396
ENSG00000234222.6	RP11-315I20.1	1	133	1	-1.93396
ENSG00000135632.11	SMYD5	2	267	1	-1.93937
ENSG00000099139.13	PCSK5	1	134	1	-1.94476
ENSG00000118242.15	MREG	1	134	1	-1.94476
ENSG00000234290.2	AC116366.6	1	134	1	-1.94476
ENSG00000184371.13	CSF1	4	539	1	-1.95281
ENSG00000172062.16	SMN1	1	135	1	-1.95549
ENSG00000240919.1	RP11-400K9.1	2	271	1	-1.96082
ENSG00000102032.12	RENBP	3	407	1	-1.9626
ENSG00000008516.16	MMP25	1	136	1	-1.96614
ENSG00000105173.13	CCNE1	1	136	1	-1.96614
ENSG00000105835.11	NAMPT	10	1365	1	-1.97143
ENSG00000072310.16	SREBF1	2	274	1	-1.9767
ENSG00000260565.6	CTD-2270P14.1	1	138	1	-1.9872
ENSG00000279281.1	RP11-226M10.3	1	138	1	-1.9872
ENSG00000065911.11	MTHFD2	21	2911	1	-1.99365
ENSG00000005108.15	THSD7A	0	4	1	-2
ENSG00000006118.14	TMEM132A	0	4	1	-2
ENSG00000010327.10	STAB1	0	4	1	-2
ENSG00000036828.13	CASR	0	4	1	-2
ENSG00000037965.5	HOXC8	0	4	1	-2
ENSG00000039139.9	DNAH5	0	4	1	-2
ENSG00000039560.13	RAI14	0	4	1	-2
ENSG00000039600.10	SOX30	0	4	1	-2
ENSG00000060140.8	STYK1	0	4	1	-2
ENSG00000067715.13	SYT1	0	4	1	-2
ENSG00000069122.18	ADGRF5	0	4	1	-2
ENSG00000069696.6	DRD4	0	4	1	-2
ENSG00000072182.12	ASIC4	0	4	1	-2
ENSG00000073146.15	MOV10L1	0	4	1	-2
ENSG00000073905.8	VDAC1P1	0	4	1	-2
ENSG00000078018.19	MAP2	0	4	1	-2
ENSG00000078399.15	HOXA9	0	4	1	-2
ENSG00000080572.12	PIH1D3	0	4	1	-2
ENSG00000081138.13	CDH7	0	4	1	-2
ENSG00000088280.18	ASAP3	0	4	1	-2
ENSG00000088367.20	EPB41L1	0	4	1	-2
ENSG00000088726.15	TMEM40	0	4	1	-2
ENSG00000089250.18	NOS1	0	4	1	-2
ENSG00000089505.17	CMTM1	0	4	1	-2
ENSG00000091181.19	IL5RA	0	4	1	-2
ENSG00000091583.10	APOH	0	4	1	-2
ENSG00000095587.8	TLL2	0	4	1	-2
ENSG00000099256.18	PRTFDC1	0	4	1	-2
ENSG00000099974.7	DDTL	0	4	1	-2
ENSG00000100196.10	KDELR3	0	4	1	-2
ENSG00000100625.8	SIX4	0	4	1	-2
ENSG00000101134.11	DOK5	0	4	1	-2
ENSG00000101251.11	SEL1L2	0	4	1	-2
ENSG00000102271.13	KLHL4	0	4	1	-2
ENSG00000102387.15	TAF7L	0	4	1	-2
ENSG00000103241.6	FOXF1	0	4	1	-2
ENSG00000103528.16	SYT17	0	4	1	-2
ENSG00000104413.15	ESRP1	0	4	1	-2
ENSG00000105137.12	SYDE1	0	4	1	-2
ENSG00000105219.8	CNTD2	0	4	1	-2
ENSG00000105370.7	LIM2	0	4	1	-2
ENSG00000105388.15	CEACAM5	0	4	1	-2
ENSG00000108602.17	ALDH3A1	0	4	1	-2
ENSG00000108849.7	PPY	0	4	1	-2
ENSG00000108947.4	EFNB3	0	4	1	-2
ENSG00000109265.12	KIAA1211	0	4	1	-2
ENSG00000109819.8	PPARGC1A	0	4	1	-2
ENSG00000110076.18	NRXN2	0	4	1	-2
ENSG00000110195.11	FOLR1	0	4	1	-2
ENSG00000110203.8	FOLR3	0	4	1	-2
ENSG00000110427.14	KIAA1549L	0	4	1	-2
ENSG00000110799.13	VWF	0	4	1	-2
ENSG00000111704.10	NANOG	0	4	1	-2
ENSG00000112186.11	CAP2	0	4	1	-2
ENSG00000112742.9	TTK	0	4	1	-2
ENSG00000112902.11	SEMA5A	0	4	1	-2
ENSG00000112964.13	GHR	0	4	1	-2
ENSG00000112984.11	KIF20A	0	4	1	-2
ENSG00000114455.13	HHLA2	0	4	1	-2
ENSG00000115884.10	SDC1	0	4	1	-2
ENSG00000116039.11	ATP6V1B1	0	4	1	-2
ENSG00000118193.11	KIF14	0	4	1	-2
ENSG00000118976.5	OTUD4P1	0	4	1	-2
ENSG00000119715.14	ESRRB	0	4	1	-2
ENSG00000121351.7	IAPP	0	4	1	-2
ENSG00000121454.5	LHX4	0	4	1	-2
ENSG00000121753.12	ADGRB2	0	4	1	-2
ENSG00000121769.7	FABP3	0	4	1	-2
ENSG00000122574.10	WIPF3	0	4	1	-2
ENSG00000123119.11	NECAB1	0	4	1	-2
ENSG00000124102.4	PI3	0	4	1	-2
ENSG00000124159.15	MATN4	0	4	1	-2
ENSG00000124313.12	IQSEC2	0	4	1	-2
ENSG00000124701.5	APOBEC2	0	4	1	-2
ENSG00000125266.6	EFNB2	0	4	1	-2
ENSG00000125657.4	TNFSF9	0	4	1	-2
ENSG00000125804.13	FAM182A	0	4	1	-2
ENSG00000125997.5	BPIFB9P	0	4	1	-2
ENSG00000126467.10	TSKS	0	4	1	-2
ENSG00000126787.12	DLGAP5	0	4	1	-2
ENSG00000128346.10	C22orf23	0	4	1	-2
ENSG00000128573.23	FOXP2	0	4	1	-2
ENSG00000129244.8	ATP1B2	0	4	1	-2
ENSG00000129354.11	AP1M2	0	4	1	-2
ENSG00000129514.5	FOXA1	0	4	1	-2
ENSG00000130377.13	ACSBG2	0	4	1	-2
ENSG00000130762.14	ARHGEF16	0	4	1	-2
ENSG00000130768.14	SMPDL3B	0	4	1	-2
ENSG00000131019.10	ULBP3	0	4	1	-2
ENSG00000131080.14	EDA2R	0	4	1	-2
ENSG00000132437.17	DDC	0	4	1	-2
ENSG00000132514.13	CLEC10A	0	4	1	-2
ENSG00000133863.6	TEX15	0	4	1	-2
ENSG00000134668.12	SPOCD1	0	4	1	-2
ENSG00000134871.17	COL4A2	0	4	1	-2
ENSG00000135406.13	PRPH	0	4	1	-2
ENSG00000135540.11	NHSL1	0	4	1	-2
ENSG00000136542.8	GALNT5	0	4	1	-2
ENSG00000136881.11	BAAT	0	4	1	-2
ENSG00000137203.10	TFAP2A	0	4	1	-2
ENSG00000137474.19	MYO7A	0	4	1	-2
ENSG00000137648.16	TMPRSS4	0	4	1	-2
ENSG00000137875.4	BCL2L10	0	4	1	-2
ENSG00000138379.4	MSTN	0	4	1	-2
ENSG00000138587.5	MNS1	0	4	1	-2
ENSG00000139220.16	PPFIA2	0	4	1	-2
ENSG00000140873.15	ADAMTS18	0	4	1	-2
ENSG00000141744.3	PNMT	0	4	1	-2
ENSG00000143858.11	SYT2	0	4	1	-2
ENSG00000143869.6	GDF7	0	4	1	-2
ENSG00000144730.16	IL17RD	0	4	1	-2
ENSG00000144852.16	NR1I2	0	4	1	-2
ENSG00000144868.13	TMEM108	0	4	1	-2
ENSG00000145358.6	DDIT4L	0	4	1	-2
ENSG00000145362.17	ANK2	0	4	1	-2
ENSG00000145451.12	GLRA3	0	4	1	-2
ENSG00000145692.14	BHMT	0	4	1	-2
ENSG00000146267.11	FAXC	0	4	1	-2
ENSG00000147799.11	ARHGAP39	0	4	1	-2
ENSG00000148357.16	HMCN2	0	4	1	-2
ENSG00000149926.13	FAM57B	0	4	1	-2
ENSG00000150627.15	WDR17	0	4	1	-2
ENSG00000151693.9	ASAP2	0	4	1	-2
ENSG00000152430.17	BOLL	0	4	1	-2
ENSG00000152578.12	GRIA4	0	4	1	-2
ENSG00000153132.12	CLGN	0	4	1	-2
ENSG00000153237.17	CCDC148	0	4	1	-2
ENSG00000153404.13	PLEKHG4B	0	4	1	-2
ENSG00000154133.14	ROBO4	0	4	1	-2
ENSG00000154330.12	PGM5	0	4	1	-2
ENSG00000154914.16	USP43	0	4	1	-2
ENSG00000155495.8	MAGEC1	0	4	1	-2
ENSG00000156298.12	TSPAN7	0	4	1	-2
ENSG00000156413.13	FUT6	0	4	1	-2
ENSG00000156920.10	ADGRG4	0	4	1	-2
ENSG00000158014.14	SLC30A2	0	4	1	-2
ENSG00000159247.13	TUBBP5	0	4	1	-2
ENSG00000160323.18	ADAMTS13	0	4	1	-2
ENSG00000161647.18	MPP3	0	4	1	-2
ENSG00000162039.14	MEIOB	0	4	1	-2
ENSG00000162399.6	BSND	0	4	1	-2
ENSG00000162989.4	KCNJ3	0	4	1	-2
ENSG00000163288.13	GABRB1	0	4	1	-2
ENSG00000163618.17	CADPS	0	4	1	-2
ENSG00000163687.13	DNASE1L3	0	4	1	-2
ENSG00000163697.16	APBB2	0	4	1	-2
ENSG00000163710.7	PCOLCE2	0	4	1	-2
ENSG00000163885.11	CFAP100	0	4	1	-2
ENSG00000164053.18	ATRIP	0	4	1	-2
ENSG00000164066.12	INTU	0	4	1	-2
ENSG00000164304.15	CAGE1	0	4	1	-2
ENSG00000164556.7	FAM183BP	0	4	1	-2
ENSG00000164932.12	CTHRC1	0	4	1	-2
ENSG00000165092.12	ALDH1A1	0	4	1	-2
ENSG00000165182.10	CXorf58	0	4	1	-2
ENSG00000165186.10	PTCHD1	0	4	1	-2
ENSG00000165192.13	ASB11	0	4	1	-2
ENSG00000165449.11	SLC16A9	0	4	1	-2
ENSG00000165695.9	AK8	0	4	1	-2
ENSG00000165935.9	SMCO2	0	4	1	-2
ENSG00000166111.9	SVOP	0	4	1	-2
ENSG00000166246.13	C16orf71	0	4	1	-2
ENSG00000166444.17	ST5	0	4	1	-2
ENSG00000166741.7	NNMT	0	4	1	-2
ENSG00000167117.8	LINC00483	0	4	1	-2
ENSG00000167646.13	DNAAF3	0	4	1	-2
ENSG00000167653.4	PSCA	0	4	1	-2
ENSG00000167751.12	KLK2	0	4	1	-2
ENSG00000168032.8	ENTPD3	0	4	1	-2
ENSG00000168269.8	FOXI1	0	4	1	-2
ENSG00000169075.7	RP3-509L4.3	0	4	1	-2
ENSG00000169247.11	SH3TC2	0	4	1	-2
ENSG00000169282.17	KCNAB1	0	4	1	-2
ENSG00000169435.13	RASSF6	0	4	1	-2
ENSG00000169507.9	SLC38A11	0	4	1	-2
ENSG00000169607.12	CKAP2L	0	4	1	-2
ENSG00000169933.12	FRMPD4	0	4	1	-2
ENSG00000170298.15	LGALS9B	0	4	1	-2
ENSG00000170409.7	CTA-313A17.2	0	4	1	-2
ENSG00000170956.16	CEACAM3	0	4	1	-2
ENSG00000171658.8	RP11-443P15.2	0	4	1	-2
ENSG00000171847.10	FAM90A1	0	4	1	-2
ENSG00000171877.19	FRMD5	0	4	1	-2
ENSG00000172037.13	LAMB2	0	4	1	-2
ENSG00000172247.3	C1QTNF4	0	4	1	-2
ENSG00000172380.5	GNG12	0	4	1	-2
ENSG00000172803.17	SNX32	0	4	1	-2
ENSG00000172817.3	CYP7B1	0	4	1	-2
ENSG00000172818.9	OVOL1	0	4	1	-2
ENSG00000173088.12	C10orf131	0	4	1	-2
ENSG00000173262.11	SLC2A14	0	4	1	-2
ENSG00000173702.7	MUC13	0	4	1	-2
ENSG00000173809.15	TDRD12	0	4	1	-2
ENSG00000173894.10	CBX2	0	4	1	-2
ENSG00000173898.11	SPTBN2	0	4	1	-2
ENSG00000174233.11	ADCY6	0	4	1	-2
ENSG00000174482.10	LINGO2	0	4	1	-2
ENSG00000175229.6	GAL3ST3	0	4	1	-2
ENSG00000175336.9	APOF	0	4	1	-2
ENSG00000176076.7	KCNE5	0	4	1	-2
ENSG00000176641.10	RNF152	0	4	1	-2
ENSG00000176907.4	C8orf4	0	4	1	-2
ENSG00000176956.12	LY6H	0	4	1	-2
ENSG00000177398.18	UMODL1	0	4	1	-2
ENSG00000177839.6	PCDHB9	0	4	1	-2
ENSG00000178175.11	ZNF366	0	4	1	-2
ENSG00000178193.5	RP4-682C21.5	0	4	1	-2
ENSG00000178796.12	RIIAD1	0	4	1	-2
ENSG00000179141.9	MTUS2-AS1	0	4	1	-2
ENSG00000179869.14	ABCA13	0	4	1	-2
ENSG00000180828.2	BHLHE22	0	4	1	-2
ENSG00000181260.8	MTHFD2P7	0	4	1	-2
ENSG00000181359.5	HSP90AA6P	0	4	1	-2
ENSG00000181378.13	CCDC108	0	4	1	-2
ENSG00000181656.6	GPR88	0	4	1	-2
ENSG00000181982.18	CCDC149	0	4	1	-2
ENSG00000182013.17	PNMAL1	0	4	1	-2
ENSG00000183092.15	BEGAIN	0	4	1	-2
ENSG00000183134.4	PTGDR2	0	4	1	-2
ENSG00000183145.8	RIPPLY3	0	4	1	-2
ENSG00000183421.11	RIPK4	0	4	1	-2
ENSG00000183432.6	ZBTB8OSP1	0	4	1	-2
ENSG00000183876.8	ARSI	0	4	1	-2
ENSG00000183979.7	NPB	0	4	1	-2
ENSG00000184156.15	KCNQ3	0	4	1	-2
ENSG00000185483.11	ROR1	0	4	1	-2
ENSG00000185900.9	POMK	0	4	1	-2
ENSG00000186185.13	KIF18B	0	4	1	-2
ENSG00000186648.14	LRRC16B	0	4	1	-2
ENSG00000186842.4	LINC00846	0	4	1	-2
ENSG00000187021.14	PNLIPRP1	0	4	1	-2
ENSG00000187122.16	SLIT1	0	4	1	-2
ENSG00000187566.4	NHLRC1	0	4	1	-2
ENSG00000187796.13	CARD9	0	4	1	-2
ENSG00000187997.11	C17orf99	0	4	1	-2
ENSG00000188396.3	TCTEX1D4	0	4	1	-2
ENSG00000188626.6	GOLGA8M	0	4	1	-2
ENSG00000188672.16	RHCE	0	4	1	-2
ENSG00000188779.10	SKOR1	0	4	1	-2
ENSG00000188782.7	CATSPER4	0	4	1	-2
ENSG00000188859.6	FAM78B	0	4	1	-2
ENSG00000189045.13	ANKDD1B	0	4	1	-2
ENSG00000189057.10	FAM111B	0	4	1	-2
ENSG00000189269.12	DRICH1	0	4	1	-2
ENSG00000189401.2	OTUD6A	0	4	1	-2
ENSG00000196411.9	EPHB4	0	4	1	-2
ENSG00000197584.11	KCNMB2	0	4	1	-2
ENSG00000197632.8	SERPINB2	0	4	1	-2
ENSG00000197670.6	RP4-724E16.2	0	4	1	-2
ENSG00000197870.12	PRB3	0	4	1	-2
ENSG00000198523.5	PLN	0	4	1	-2
ENSG00000198774.4	RASSF9	0	4	1	-2
ENSG00000198835.3	GJC2	0	4	1	-2
ENSG00000198929.12	NOS1AP	0	4	1	-2
ENSG00000198963.10	RORB	0	4	1	-2
ENSG00000199523.1	RNA5SP226	0	4	1	-2
ENSG00000199594.1	RNU6-1301P	0	4	1	-2
ENSG00000199638.1	RNA5SP319	0	4	1	-2
ENSG00000199832.1	Y_RNA	0	4	1	-2
ENSG00000200525.1	RNU6-1209P	0	4	1	-2
ENSG00000200605.1	Y_RNA	0	4	1	-2
ENSG00000200985.1	RNA5SP493	0	4	1	-2
ENSG00000201010.1	RN7SKP224	0	4	1	-2
ENSG00000201012.1	Y_RNA	0	4	1	-2
ENSG00000201498.1	Y_RNA	0	4	1	-2
ENSG00000201555.1	Y_RNA	0	4	1	-2
ENSG00000201643.1	SNORA14A	0	4	1	-2
ENSG00000202239.1	RNU6-396P	0	4	1	-2
ENSG00000203588.3	IGBP1-AS1	0	4	1	-2
ENSG00000203697.11	CAPN8	0	4	1	-2
ENSG00000203883.6	SOX18	0	4	1	-2
ENSG00000203995.9	ZYG11A	0	4	1	-2
ENSG00000204099.11	NEU4	0	4	1	-2
ENSG00000204420.8	C6orf25	0	4	1	-2
ENSG00000204588.5	LINC01123	0	4	1	-2
ENSG00000204832.9	ST8SIA6-AS1	0	4	1	-2
ENSG00000205002.3	AARD	0	4	1	-2
ENSG00000205056.8	RP11-693J15.5	0	4	1	-2
ENSG00000205584.6	AC005488.11	0	4	1	-2
ENSG00000206028.1	CTA-373H7.7	0	4	1	-2
ENSG00000206199.9	ANKUB1	0	4	1	-2
ENSG00000206675.1	RNU6-32P	0	4	1	-2
ENSG00000206897.1	SNORA9	0	4	1	-2
ENSG00000207067.1	SNORA72	0	4	1	-2
ENSG00000207105.1	Y_RNA	0	4	1	-2
ENSG00000207248.1	RNU6-1005P	0	4	1	-2
ENSG00000207296.1	RNU6-140P	0	4	1	-2
ENSG00000207355.1	RNU6-1257P	0	4	1	-2
ENSG00000207357.1	RNU6-2	0	4	1	-2
ENSG00000207605.2	MIR191	0	4	1	-2
ENSG00000207642.1	MIR571	0	4	1	-2
ENSG00000210841.1	RNU6ATAC26P	0	4	1	-2
ENSG00000211448.11	DIO2	0	4	1	-2
ENSG00000211699.2	TRGV3	0	4	1	-2
ENSG00000211727.3	TRBV7-6	0	4	1	-2
ENSG00000211746.3	TRBV19	0	4	1	-2
ENSG00000211784.2	TRAV10	0	4	1	-2
ENSG00000211856.1	TRAJ33	0	4	1	-2
ENSG00000211862.1	TRAJ27	0	4	1	-2
ENSG00000212296.1	SNORD72	0	4	1	-2
ENSG00000212525.1	RNA5SP212	0	4	1	-2
ENSG00000212588.1	SNORA26	0	4	1	-2
ENSG00000212643.2	ZRSR1	0	4	1	-2
ENSG00000213005.3	PTTG3P	0	4	1	-2
ENSG00000213060.4	RP4-612B18.3	0	4	1	-2
ENSG00000213212.3	NCLP1	0	4	1	-2
ENSG00000213400.3	RPL12P18	0	4	1	-2
ENSG00000213920.8	MDP1	0	4	1	-2
ENSG00000214108.4	TPT1P5	0	4	1	-2
ENSG00000214128.10	TMEM213	0	4	1	-2
ENSG00000214433.4	GOLGA2P8	0	4	1	-2
ENSG00000214439.3	FAM185BP	0	4	1	-2
ENSG00000214484.3	RPSAP28	0	4	1	-2
ENSG00000214559.3	RP11-323J4.1	0	4	1	-2
ENSG00000214652.5	ZNF727	0	4	1	-2
ENSG00000215297.3	RP11-62E14.2	0	4	1	-2
ENSG00000215386.10	MIR99AHG	0	4	1	-2
ENSG00000215475.4	SIAH3	0	4	1	-2
ENSG00000215559.8	ANKRD20A11P	0	4	1	-2
ENSG00000215895.4	RP11-334L9.1	0	4	1	-2
ENSG00000215899.3	RP11-439L8.2	0	4	1	-2
ENSG00000215905.4	RP11-4M23.7	0	4	1	-2
ENSG00000217241.1	CBX3P9	0	4	1	-2
ENSG00000217835.3	RP6-159A1.2	0	4	1	-2
ENSG00000219102.3	HNRNPA3P12	0	4	1	-2
ENSG00000219410.5	RP4-761J14.8	0	4	1	-2
ENSG00000219738.2	XXbac-BPG34I8.3	0	4	1	-2
ENSG00000220343.5	RP11-440K22.1	0	4	1	-2
ENSG00000220412.1	RP11-95M15.2	0	4	1	-2
ENSG00000222460.1	RN7SKP271	0	4	1	-2
ENSG00000222533.1	RNU6-705P	0	4	1	-2
ENSG00000222561.1	RNU6-1025P	0	4	1	-2
ENSG00000222790.1	RNU4-14P	0	4	1	-2
ENSG00000223109.1	MIR1538	0	4	1	-2
ENSG00000223313.1	RNU6-516P	0	4	1	-2
ENSG00000223442.1	TH2LCRR	0	4	1	-2
ENSG00000223492.1	RP11-15M15.1	0	4	1	-2
ENSG00000223550.1	SNRPBP1	0	4	1	-2
ENSG00000223597.2	CTD-2296D1.5	0	4	1	-2
ENSG00000223864.1	NPM1P19	0	4	1	-2
ENSG00000224223.1	VSTM2A-OT1	0	4	1	-2
ENSG00000224236.3	MRRFP1	0	4	1	-2
ENSG00000224279.2	RP1-199H16.6	0	4	1	-2
ENSG00000224288.2	MTCYBP11	0	4	1	-2
ENSG00000224349.2	RP11-462G2.2	0	4	1	-2
ENSG00000224460.1	RP11-439L18.2	0	4	1	-2
ENSG00000224557.7	HLA-DPB2	0	4	1	-2
ENSG00000224635.1	RP4-564F22.5	0	4	1	-2
ENSG00000224885.1	TSSC1-IT1	0	4	1	-2
ENSG00000224965.1	KCNC4-AS1	0	4	1	-2
ENSG00000225165.3	CTD-2538A21.1	0	4	1	-2
ENSG00000225196.2	RP5-1118D24.2	0	4	1	-2
ENSG00000225280.6	RP11-227D2.3	0	4	1	-2
ENSG00000225361.3	PPP1R26-AS1	0	4	1	-2
ENSG00000225383.7	SFTA1P	0	4	1	-2
ENSG00000225486.1	RP11-301G21.1	0	4	1	-2
ENSG00000225526.4	MKRN2OS	0	4	1	-2
ENSG00000225548.5	AC098973.2	0	4	1	-2
ENSG00000225555.1	AP000320.6	0	4	1	-2
ENSG00000225657.2	RP5-843L14.1	0	4	1	-2
ENSG00000225704.2	RP4-798A17.5	0	4	1	-2
ENSG00000225739.1	NPM1P18	0	4	1	-2
ENSG00000225979.1	AC010746.3	0	4	1	-2
ENSG00000226009.1	KCNIP2-AS1	0	4	1	-2
ENSG00000226252.1	RP1-18D14.7	0	4	1	-2
ENSG00000226268.3	RP11-61N20.3	0	4	1	-2
ENSG00000226292.1	RP11-7G12.1	0	4	1	-2
ENSG00000226377.1	AC084809.2	0	4	1	-2
ENSG00000226436.1	RP1-22N22.1	0	4	1	-2
ENSG00000226537.2	OR7E33P	0	4	1	-2
ENSG00000226543.3	MYL6P1	0	4	1	-2
ENSG00000226686.7	LINC01535	0	4	1	-2
ENSG00000226763.4	SRRM5	0	4	1	-2
ENSG00000226790.3	HNRNPA3P1	0	4	1	-2
ENSG00000226937.9	CEP164P1	0	4	1	-2
ENSG00000227028.6	SLC8A1-AS1	0	4	1	-2
ENSG00000227082.1	CH17-437K3.1	0	4	1	-2
ENSG00000227113.2	RP11-460N20.4	0	4	1	-2
ENSG00000227123.1	RPL12P44	0	4	1	-2
ENSG00000227189.2	AC092535.3	0	4	1	-2
ENSG00000227313.1	RP11-309N24.1	0	4	1	-2
ENSG00000227355.1	RP11-162D16.2	0	4	1	-2
ENSG00000227383.1	RP11-571F15.2	0	4	1	-2
ENSG00000227436.1	FCF1P1	0	4	1	-2
ENSG00000227440.1	ATP5G1P4	0	4	1	-2
ENSG00000227456.7	LINC00310	0	4	1	-2
ENSG00000227666.1	CYCSP24	0	4	1	-2
ENSG00000227676.3	LINC01068	0	4	1	-2
ENSG00000227688.2	HNRNPA3P2	0	4	1	-2
ENSG00000227773.1	ASH1L-IT1	0	4	1	-2
ENSG00000227788.1	AC012363.8	0	4	1	-2
ENSG00000227799.1	AC012358.4	0	4	1	-2
ENSG00000227848.1	SUCLA2-AS1	0	4	1	-2
ENSG00000227950.1	RP11-312B8.2	0	4	1	-2
ENSG00000228078.1	HLA-U	0	4	1	-2
ENSG00000228140.1	RP3-467K16.4	0	4	1	-2
ENSG00000228169.3	PPIAP19	0	4	1	-2
ENSG00000228275.1	ARMCX3-AS1	0	4	1	-2
ENSG00000228352.2	RP11-537H15.3	0	4	1	-2
ENSG00000228397.2	RP1-224A6.3	0	4	1	-2
ENSG00000228526.4	MIR34AHG	0	4	1	-2
ENSG00000228624.7	RP3-399L15.3	0	4	1	-2
ENSG00000228634.1	RP4-534N18.2	0	4	1	-2
ENSG00000228700.1	RP11-155G14.1	0	4	1	-2
ENSG00000228804.5	RP11-211G3.3	0	4	1	-2
ENSG00000228923.1	AP000355.2	0	4	1	-2
ENSG00000228928.1	AC002069.5	0	4	1	-2
ENSG00000229111.1	MED4-AS1	0	4	1	-2
ENSG00000229205.2	LINC00200	0	4	1	-2
ENSG00000229237.2	HMGN1P37	0	4	1	-2
ENSG00000229455.2	RPS10P18	0	4	1	-2
ENSG00000229622.1	MTND5P2	0	4	1	-2
ENSG00000229672.2	RP11-184A2.3	0	4	1	-2
ENSG00000229716.2	RPL23AP19	0	4	1	-2
ENSG00000229871.1	RPSAP20	0	4	1	-2
ENSG00000230170.1	HNRNPA1P28	0	4	1	-2
ENSG00000230184.1	SMYD3-IT1	0	4	1	-2
ENSG00000230305.2	AC004980.9	0	4	1	-2
ENSG00000230323.5	LINC00159	0	4	1	-2
ENSG00000230370.1	RPL23AP52	0	4	1	-2
ENSG00000230453.9	ANKRD18B	0	4	1	-2
ENSG00000230489.1	VAV3-AS1	0	4	1	-2
ENSG00000230547.1	HMGB1P11	0	4	1	-2
ENSG00000230564.1	CALM1P2	0	4	1	-2
ENSG00000230593.3	AC090804.1	0	4	1	-2
ENSG00000230753.5	ZNF341-AS1	0	4	1	-2
ENSG00000231084.2	CTA-253N17.1	0	4	1	-2
ENSG00000231255.1	AC005009.1	0	4	1	-2
ENSG00000231293.1	RPL36AP6	0	4	1	-2
ENSG00000231636.1	AGBL5-AS1	0	4	1	-2
ENSG00000231764.8	DLX6-AS1	0	4	1	-2
ENSG00000231821.1	NPM1P48	0	4	1	-2
ENSG00000231858.5	AC067945.4	0	4	1	-2
ENSG00000231896.1	AC019185.4	0	4	1	-2
ENSG00000232015.2	HSPE1P25	0	4	1	-2
ENSG00000232040.2	ZBED9	0	4	1	-2
ENSG00000232101.1	AC108059.2	0	4	1	-2
ENSG00000232184.1	RP11-370K11.1	0	4	1	-2
ENSG00000232188.1	RP11-312J18.6	0	4	1	-2
ENSG00000232215.2	OR2L6P	0	4	1	-2
ENSG00000232387.2	SKA2P1	0	4	1	-2
ENSG00000232629.8	HLA-DQB2	0	4	1	-2
ENSG00000232662.2	LDHBP1	0	4	1	-2
ENSG00000232684.1	ATP11A-AS1	0	4	1	-2
ENSG00000232719.1	RP11-13J8.1	0	4	1	-2
ENSG00000232750.2	RP11-177A2.5	0	4	1	-2
ENSG00000232850.3	PTGES2-AS1	0	4	1	-2
ENSG00000232894.1	MRPS31P2	0	4	1	-2
ENSG00000232938.2	RPL23AP87	0	4	1	-2
ENSG00000233369.7	GTF2IP4	0	4	1	-2
ENSG00000233410.1	LINC01222	0	4	1	-2
ENSG00000233411.1	RP11-104L21.2	0	4	1	-2
ENSG00000233430.3	RP11-403I13.9	0	4	1	-2
ENSG00000233451.1	RP11-301N24.3	0	4	1	-2
ENSG00000233485.1	RP3-467K16.2	0	4	1	-2
ENSG00000233538.1	AC017104.2	0	4	1	-2
ENSG00000233541.4	RPL31P47	0	4	1	-2
ENSG00000233593.7	RP4-665J23.1	0	4	1	-2
ENSG00000233673.6	ANAPC1P1	0	4	1	-2
ENSG00000233680.4	HNRNPA1P27	0	4	1	-2
ENSG00000233723.7	LINC01122	0	4	1	-2
ENSG00000233797.1	UFL1-AS1	0	4	1	-2
ENSG00000233830.2	EIF4HP1	0	4	1	-2
ENSG00000233956.1	BTF3P6	0	4	1	-2
ENSG00000233973.6	LINC01360	0	4	1	-2
ENSG00000234006.1	DDX39B-AS1	0	4	1	-2
ENSG00000234125.5	EEF1GP8	0	4	1	-2
ENSG00000234129.7	RP11-120D5.1	0	4	1	-2
ENSG00000234379.1	HMGB1P48	0	4	1	-2
ENSG00000234385.1	RCC2P1	0	4	1	-2
ENSG00000234476.1	RP11-496N12.6	0	4	1	-2
ENSG00000234647.2	RP11-503C24.4	0	4	1	-2
ENSG00000234665.8	RP11-262H14.3	0	4	1	-2
ENSG00000234889.2	RP13-130D24.1	0	4	1	-2
ENSG00000235010.1	RP11-140A10.3	0	4	1	-2
ENSG00000235051.3	RP11-637O19.2	0	4	1	-2
ENSG00000235163.2	RP11-410C4.1	0	4	1	-2
ENSG00000235211.4	TMSB10P2	0	4	1	-2
ENSG00000235226.1	RP11-419N10.5	0	4	1	-2
ENSG00000235277.1	AF127577.8	0	4	1	-2
ENSG00000235659.1	RP11-374M1.5	0	4	1	-2
ENSG00000235724.8	AC009299.2	0	4	1	-2
ENSG00000235726.5	AC010148.1	0	4	1	-2
ENSG00000235805.1	SOCS5P3	0	4	1	-2
ENSG00000235813.1	RP11-308B5.2	0	4	1	-2
ENSG00000235843.1	RP13-16H11.5	0	4	1	-2
ENSG00000235926.1	RP13-650G11.1	0	4	1	-2
ENSG00000236003.1	AC007050.17	0	4	1	-2
ENSG00000236047.1	AC073410.1	0	4	1	-2
ENSG00000236086.4	HMGN2P28	0	4	1	-2
ENSG00000236297.1	RP11-175P19.2	0	4	1	-2
ENSG00000236327.2	RP11-759F5.1	0	4	1	-2
ENSG00000236365.1	RP5-849L7.1	0	4	1	-2
ENSG00000236591.1	RP11-162J8.3	0	4	1	-2
ENSG00000237415.2	NRBF2P3	0	4	1	-2
ENSG00000237628.2	MTCO2P19	0	4	1	-2
ENSG00000237682.2	RP3-514P16.1	0	4	1	-2
ENSG00000237914.5	SIRPG-AS1	0	4	1	-2
ENSG00000237978.5	KCNMB2-AS1	0	4	1	-2
ENSG00000238066.1	RP3-378P9.1	0	4	1	-2
ENSG00000238168.5	RP11-686G8.1	0	4	1	-2
ENSG00000238171.1	AC068196.1	0	4	1	-2
ENSG00000238184.1	CD81-AS1	0	4	1	-2
ENSG00000238366.1	Y_RNA	0	4	1	-2
ENSG00000238578.1	SNORD4A	0	4	1	-2
ENSG00000238880.1	RNU7-59P	0	4	1	-2
ENSG00000239997.1	FCF1P3	0	4	1	-2
ENSG00000240048.1	DDX50P2	0	4	1	-2
ENSG00000240063.1	RP11-225N10.1	0	4	1	-2
ENSG00000240098.3	RN7SL351P	0	4	1	-2
ENSG00000240167.1	RPS7P7	0	4	1	-2
ENSG00000240246.1	RP11-167H9.1	0	4	1	-2
ENSG00000240554.1	RPL7AP58	0	4	1	-2
ENSG00000240654.6	C1QTNF9	0	4	1	-2
ENSG00000240680.1	AC016831.3	0	4	1	-2
ENSG00000240723.3	RN7SL382P	0	4	1	-2
ENSG00000240731.1	RP5-890O3.9	0	4	1	-2
ENSG00000240854.1	RP11-64K7.1	0	4	1	-2
ENSG00000240934.2	RP11-925D8.1	0	4	1	-2
ENSG00000240940.3	RN7SL591P	0	4	1	-2
ENSG00000241095.1	CYP51A1P1	0	4	1	-2
ENSG00000241175.3	RN7SL494P	0	4	1	-2
ENSG00000241344.1	RPL21P47	0	4	1	-2
ENSG00000241391.3	RN7SL234P	0	4	1	-2
ENSG00000241423.2	RPL21P103	0	4	1	-2
ENSG00000241478.1	HSPA8P9	0	4	1	-2
ENSG00000241489.7	AF011889.5	0	4	1	-2
ENSG00000241825.2	RPL7P42	0	4	1	-2
ENSG00000241913.1	RP5-1073F15.1	0	4	1	-2
ENSG00000242197.2	RP11-588L15.1	0	4	1	-2
ENSG00000242252.1	BGLAP	0	4	1	-2
ENSG00000242315.3	RN7SL685P	0	4	1	-2
ENSG00000242488.2	RP11-270M14.1	0	4	1	-2
ENSG00000242510.1	NDUFB4P1	0	4	1	-2
ENSG00000242608.1	RPS23P5	0	4	1	-2
ENSG00000242759.6	LINC00882	0	4	1	-2
ENSG00000242950.6	ERVW-1	0	4	1	-2
ENSG00000243069.7	ARHGEF26-AS1	0	4	1	-2
ENSG00000243095.1	RPL3P10	0	4	1	-2
ENSG00000243251.5	PGBD3	0	4	1	-2
ENSG00000243304.3	CTC-428G20.1	0	4	1	-2
ENSG00000243440.6	AF165138.7	0	4	1	-2
ENSG00000243469.1	RPL7P51	0	4	1	-2
ENSG00000243914.1	RPL5P14	0	4	1	-2
ENSG00000243955.5	GSTA1	0	4	1	-2
ENSG00000243974.1	VTI1BP1	0	4	1	-2
ENSG00000244020.2	MT1HL1	0	4	1	-2
ENSG00000244063.1	AC024704.2	0	4	1	-2
ENSG00000244196.1	PPIAP15	0	4	1	-2
ENSG00000244289.1	RPS3AP35	0	4	1	-2
ENSG00000244381.1	RP11-3K16.1	0	4	1	-2
ENSG00000244708.1	RPL23P10	0	4	1	-2
ENSG00000246016.2	LINC01513	0	4	1	-2
ENSG00000247130.2	RP11-366H4.3	0	4	1	-2
ENSG00000247402.2	CTD-2340E1.2	0	4	1	-2
ENSG00000247877.6	CTD-2001C12.1	0	4	1	-2
ENSG00000247903.1	RP11-421F16.3	0	4	1	-2
ENSG00000247925.2	RP3-510L9.1	0	4	1	-2
ENSG00000248150.1	RP1-167G20.1	0	4	1	-2
ENSG00000248319.1	RP11-205M3.3	0	4	1	-2
ENSG00000248468.1	RP11-517B11.4	0	4	1	-2
ENSG00000248727.5	CTC-236F12.4	0	4	1	-2
ENSG00000248968.1	CTD-2256P15.1	0	4	1	-2
ENSG00000249142.1	CTD-2290P7.1	0	4	1	-2
ENSG00000249239.2	RP11-428L21.2	0	4	1	-2
ENSG00000249483.1	CTD-2249K22.1	0	4	1	-2
ENSG00000249572.1	CTD-2203K17.1	0	4	1	-2
ENSG00000249685.1	RP11-360F5.3	0	4	1	-2
ENSG00000249829.2	CTC-422A18.1	0	4	1	-2
ENSG00000249970.1	RP11-622A1.1	0	4	1	-2
ENSG00000250131.1	RP11-130F10.1	0	4	1	-2
ENSG00000250326.1	RP11-284M14.1	0	4	1	-2
ENSG00000250748.6	RP11-230G5.2	0	4	1	-2
ENSG00000250771.2	RP11-153M7.3	0	4	1	-2
ENSG00000250896.1	RNPS1P1	0	4	1	-2
ENSG00000250954.5	RP11-79E3.3	0	4	1	-2
ENSG00000250956.1	CTB-88F18.3	0	4	1	-2
ENSG00000250999.1	RP11-1379J22.5	0	4	1	-2
ENSG00000251001.1	CTD-2193P3.1	0	4	1	-2
ENSG00000251139.2	RP11-701P16.2	0	4	1	-2
ENSG00000251325.1	RP11-415C15.3	0	4	1	-2
ENSG00000251332.1	RP11-177C12.4	0	4	1	-2
ENSG00000251333.3	RTN3P1	0	4	1	-2
ENSG00000251364.6	CTD-2516F10.2	0	4	1	-2
ENSG00000251396.6	LINC01301	0	4	1	-2
ENSG00000251593.1	MSNP1	0	4	1	-2
ENSG00000251720.1	RNU7-123P	0	4	1	-2
ENSG00000251804.1	RNU6-1294P	0	4	1	-2
ENSG00000251822.1	SNORA19	0	4	1	-2
ENSG00000251980.1	RNU6-436P	0	4	1	-2
ENSG00000251996.1	Y_RNA	0	4	1	-2
ENSG00000252263.1	RNU6-659P	0	4	1	-2
ENSG00000252503.1	RNU6-531P	0	4	1	-2
ENSG00000253017.1	AL160037.1	0	4	1	-2
ENSG00000253115.1	RP11-6I2.4	0	4	1	-2
ENSG00000253180.1	RP11-410L14.1	0	4	1	-2
ENSG00000253302.1	STAU2-AS1	0	4	1	-2
ENSG00000253368.3	TRNP1	0	4	1	-2
ENSG00000253384.1	CTD-2547L16.3	0	4	1	-2
ENSG00000253570.1	RNF5P1	0	4	1	-2
ENSG00000253744.1	AC025442.3	0	4	1	-2
ENSG00000253824.1	KB-173C10.2	0	4	1	-2
ENSG00000253854.1	RP11-10N23.2	0	4	1	-2
ENSG00000254003.1	CTB-167B5.1	0	4	1	-2
ENSG00000254166.1	CASC19	0	4	1	-2
ENSG00000254200.1	RPL7AP33	0	4	1	-2
ENSG00000254343.2	RP11-760H22.2	0	4	1	-2
ENSG00000254388.1	DUTP2	0	4	1	-2
ENSG00000254409.1	RP11-613D13.4	0	4	1	-2
ENSG00000254454.2	RCC2P6	0	4	1	-2
ENSG00000254571.1	RP11-60I3.4	0	4	1	-2
ENSG00000254582.1	PSMA2P1	0	4	1	-2
ENSG00000254606.1	RP11-22P4.2	0	4	1	-2
ENSG00000254726.2	MEX3A	0	4	1	-2
ENSG00000255050.1	RP11-661A12.9	0	4	1	-2
ENSG00000255051.1	BCAS2P1	0	4	1	-2
ENSG00000255129.5	RP11-839D17.3	0	4	1	-2
ENSG00000255141.1	HNRNPA1P76	0	4	1	-2
ENSG00000255334.1	RP11-708L7.6	0	4	1	-2
ENSG00000255418.5	RP11-266A24.1	0	4	1	-2
ENSG00000255440.1	RP11-632K5.2	0	4	1	-2
ENSG00000255479.1	RP11-672A2.6	0	4	1	-2
ENSG00000255647.3	CTD-2373J6.2	0	4	1	-2
ENSG00000255874.2	LINC00346	0	4	1	-2
ENSG00000256079.1	RP11-318G8.2	0	4	1	-2
ENSG00000256577.2	RP11-283I3.2	0	4	1	-2
ENSG00000256826.1	AC138744.2	0	4	1	-2
ENSG00000256843.1	RP11-467L13.4	0	4	1	-2
ENSG00000256995.6	RP11-114G22.1	0	4	1	-2
ENSG00000257094.1	RP11-50I19.1	0	4	1	-2
ENSG00000257169.1	RP11-117N2.2	0	4	1	-2
ENSG00000257231.1	DYNLL1P4	0	4	1	-2
ENSG00000257391.1	MIR3180-4	0	4	1	-2
ENSG00000257527.1	MIR3179-3	0	4	1	-2
ENSG00000257596.1	RP11-968A15.2	0	4	1	-2
ENSG00000257711.1	RP11-482D24.2	0	4	1	-2
ENSG00000257730.1	LSM6P2	0	4	1	-2
ENSG00000257773.1	ST13P3	0	4	1	-2
ENSG00000257818.1	C1GALT1P1	0	4	1	-2
ENSG00000257847.1	LSM3P2	0	4	1	-2
ENSG00000257906.1	RP1-90J4.1	0	4	1	-2
ENSG00000257925.1	RP11-493L12.3	0	4	1	-2
ENSG00000258038.5	CTD-2384A14.1	0	4	1	-2
ENSG00000258044.1	RP11-530C5.2	0	4	1	-2
ENSG00000258292.1	RP11-536G4.1	0	4	1	-2
ENSG00000258388.7	PPT2-EGFL8	0	4	1	-2
ENSG00000258446.1	RP11-895M11.2	0	4	1	-2
ENSG00000258479.5	LINC00640	0	4	1	-2
ENSG00000258498.6	DIO3OS	0	4	1	-2
ENSG00000258526.5	RP11-111A21.1	0	4	1	-2
ENSG00000258618.2	RPL21P9	0	4	1	-2
ENSG00000258627.1	RP11-76E17.1	0	4	1	-2
ENSG00000258660.1	RP4-693M11.3	0	4	1	-2
ENSG00000258725.1	PRC1-AS1	0	4	1	-2
ENSG00000258872.2	FDPSP3	0	4	1	-2
ENSG00000258960.1	CTD-2014B16.2	0	4	1	-2
ENSG00000259013.2	RP11-1017G21.3	0	4	1	-2
ENSG00000259134.5	LINC00924	0	4	1	-2
ENSG00000259167.2	NMNAT1P1	0	4	1	-2
ENSG00000259264.5	RP11-60L3.1	0	4	1	-2
ENSG00000259286.3	RP11-696L21.2	0	4	1	-2
ENSG00000259316.8	CTD-2116N17.1	0	4	1	-2
ENSG00000259345.5	RP11-624L4.1	0	4	1	-2
ENSG00000259356.1	RP11-90E5.1	0	4	1	-2
ENSG00000259372.2	CTD-2240J17.1	0	4	1	-2
ENSG00000259417.2	LINC01314	0	4	1	-2
ENSG00000259424.1	RP11-35O15.1	0	4	1	-2
ENSG00000259467.1	NDUFAF4P1	0	4	1	-2
ENSG00000259479.6	SORD2P	0	4	1	-2
ENSG00000259519.1	RP11-519G16.2	0	4	1	-2
ENSG00000259595.1	RP11-516C1.1	0	4	1	-2
ENSG00000259622.1	RP11-597K23.1	0	4	1	-2
ENSG00000259628.1	RP11-467H10.2	0	4	1	-2
ENSG00000259751.1	RP11-83J16.3	0	4	1	-2
ENSG00000259771.1	RP11-429D19.1	0	4	1	-2
ENSG00000259776.1	RP11-544D21.2	0	4	1	-2
ENSG00000259810.2	AC002519.8	0	4	1	-2
ENSG00000259813.1	RP5-1142A6.5	0	4	1	-2
ENSG00000259933.6	RP11-304L19.1	0	4	1	-2
ENSG00000260095.1	RP11-715J22.3	0	4	1	-2
ENSG00000260163.1	RP11-521O16.2	0	4	1	-2
ENSG00000260253.1	RP4-676L2.1	0	4	1	-2
ENSG00000260412.1	RP11-438B23.2	0	4	1	-2
ENSG00000260465.1	RP11-63M22.2	0	4	1	-2
ENSG00000260479.1	RP11-556H2.3	0	4	1	-2
ENSG00000260541.1	LA16c-429E7.1	0	4	1	-2
ENSG00000260583.1	AP000223.42	0	4	1	-2
ENSG00000260626.1	RP11-23E10.3	0	4	1	-2
ENSG00000260664.2	AC004158.3	0	4	1	-2
ENSG00000260743.1	RP11-255C15.3	0	4	1	-2
ENSG00000260744.1	RP11-329J18.3	0	4	1	-2
ENSG00000260815.3	RP11-24M17.3	0	4	1	-2
ENSG00000260876.5	LINC01229	0	4	1	-2
ENSG00000260927.1	RP11-459F6.3	0	4	1	-2
ENSG00000261147.1	RP11-697E2.6	0	4	1	-2
ENSG00000261174.2	RP11-844G16.1	0	4	1	-2
ENSG00000261189.1	RP3-512B11.3	0	4	1	-2
ENSG00000261202.1	RP3-496C20.1	0	4	1	-2
ENSG00000261248.1	AC009120.10	0	4	1	-2
ENSG00000261270.1	RP11-325K4.3	0	4	1	-2
ENSG00000261286.1	RP11-517C16.2	0	4	1	-2
ENSG00000261327.4	RP11-863P13.3	0	4	1	-2
ENSG00000261481.1	RP11-77H9.6	0	4	1	-2
ENSG00000261488.1	RP11-757F18.5	0	4	1	-2
ENSG00000261498.1	LINC00566	0	4	1	-2
ENSG00000261541.1	RP11-626K17.3	0	4	1	-2
ENSG00000261552.1	RP11-264B17.5	0	4	1	-2
ENSG00000261594.3	TPBGL	0	4	1	-2
ENSG00000261611.5	AC010547.9	0	4	1	-2
ENSG00000261618.1	RP11-79H23.3	0	4	1	-2
ENSG00000261670.1	RP11-1C8.5	0	4	1	-2
ENSG00000261703.1	RP11-327F22.5	0	4	1	-2
ENSG00000261763.1	RP11-442N1.2	0	4	1	-2
ENSG00000262484.1	CCER2	0	4	1	-2
ENSG00000262663.1	RP11-497H17.1	0	4	1	-2
ENSG00000262721.1	AC106782.20	0	4	1	-2
ENSG00000262759.1	MRPS21P9	0	4	1	-2
ENSG00000262953.1	EIF4A1P9	0	4	1	-2
ENSG00000262995.1	CTD-2194A8.2	0	4	1	-2
ENSG00000263218.2	CTD-2561B21.7	0	4	1	-2
ENSG00000263293.2	THCAT158	0	4	1	-2
ENSG00000263316.1	RP11-530N7.3	0	4	1	-2
ENSG00000263394.1	RP11-160E2.19	0	4	1	-2
ENSG00000263672.2	RN7SL750P	0	4	1	-2
ENSG00000263887.6	RP11-51L5.5	0	4	1	-2
ENSG00000263916.1	RP11-110H1.4	0	4	1	-2
ENSG00000264125.1	RP11-354P11.4	0	4	1	-2
ENSG00000264250.2	RN7SL835P	0	4	1	-2
ENSG00000264888.1	AL121753.1	0	4	1	-2
ENSG00000265052.2	RN7SL622P	0	4	1	-2
ENSG00000265369.3	PCAT18	0	4	1	-2
ENSG00000265388.2	RN7SL391P	0	4	1	-2
ENSG00000265417.1	RP11-288C17.1	0	4	1	-2
ENSG00000265621.1	AC013476.1	0	4	1	-2
ENSG00000265656.1	RP11-13N13.6	0	4	1	-2
ENSG00000265727.2	RN7SL648P	0	4	1	-2
ENSG00000265728.1	RP11-883A18.3	0	4	1	-2
ENSG00000265752.2	RP11-403A21.1	0	4	1	-2
ENSG00000265798.6	RP11-271K11.5	0	4	1	-2
ENSG00000265814.2	RN7SL376P	0	4	1	-2
ENSG00000266210.2	RN7SL371P	0	4	1	-2
ENSG00000266244.1	AC079340.1	0	4	1	-2
ENSG00000266401.1	RP11-874J12.4	0	4	1	-2
ENSG00000266569.2	RN7SL377P	0	4	1	-2
ENSG00000266718.1	RP11-466A19.1	0	4	1	-2
ENSG00000266850.1	RP11-370A5.1	0	4	1	-2
ENSG00000266908.1	RP5-1022P6.7	0	4	1	-2
ENSG00000267107.6	PCAT19	0	4	1	-2
ENSG00000267199.1	RP11-861E21.2	0	4	1	-2
ENSG00000267234.1	CTB-184G21.3	0	4	1	-2
ENSG00000267288.2	RP13-890H12.2	0	4	1	-2
ENSG00000267308.1	AC004510.3	0	4	1	-2
ENSG00000267373.1	CTD-2231E14.5	0	4	1	-2
ENSG00000267385.1	CTB-50L17.14	0	4	1	-2
ENSG00000267423.1	AC005616.2	0	4	1	-2
ENSG00000267489.2	CTC-360P9.4	0	4	1	-2
ENSG00000267550.1	CTC-482H14.5	0	4	1	-2
ENSG00000267552.6	CTD-2528L19.4	0	4	1	-2
ENSG00000267586.6	LINC00907	0	4	1	-2
ENSG00000267665.1	RP11-13K12.2	0	4	1	-2
ENSG00000267666.2	AC004156.3	0	4	1	-2
ENSG00000267705.1	RP11-108P20.3	0	4	1	-2
ENSG00000267882.2	RP4-569M23.5	0	4	1	-2
ENSG00000267890.1	CTD-2126E3.4	0	4	1	-2
ENSG00000267980.1	AC007292.6	0	4	1	-2
ENSG00000268116.1	RP11-157B13.1	0	4	1	-2
ENSG00000268140.1	PCGF7P	0	4	1	-2
ENSG00000268379.1	CTC-360J11.4	0	4	1	-2
ENSG00000268388.5	FENDRR	0	4	1	-2
ENSG00000268649.3	RP4-806M20.4	0	4	1	-2
ENSG00000268658.5	LINC00664	0	4	1	-2
ENSG00000268678.1	CTC-444N24.13	0	4	1	-2
ENSG00000268707.1	RP11-247A12.7	0	4	1	-2
ENSG00000268812.3	RP1-102K2.8	0	4	1	-2
ENSG00000268886.1	CTD-3099C6.7	0	4	1	-2
ENSG00000269069.1	CTC-471F3.5	0	4	1	-2
ENSG00000269288.1	CTD-2245F17.6	0	4	1	-2
ENSG00000269352.1	PTOV1-AS2	0	4	1	-2
ENSG00000269378.1	ITGB1P1	0	4	1	-2
ENSG00000269473.1	CTD-2619J13.19	0	4	1	-2
ENSG00000269898.1	RP11-568J23.4	0	4	1	-2
ENSG00000269904.2	MAP2K4P1	0	4	1	-2
ENSG00000269974.1	RP11-932O9.10	0	4	1	-2
ENSG00000270010.1	CTD-2132N18.4	0	4	1	-2
ENSG00000270024.5	C8orf44-SGK3	0	4	1	-2
ENSG00000270050.1	RP4-769N13.7	0	4	1	-2
ENSG00000270052.1	WI2-80269A6.1	0	4	1	-2
ENSG00000270426.1	RP11-326I11.5	0	4	1	-2
ENSG00000270429.1	KNOP1P2	0	4	1	-2
ENSG00000270533.2	bP-21201H5.1	0	4	1	-2
ENSG00000270604.5	HCG17	0	4	1	-2
ENSG00000270728.1	RP4-657E11.10	0	4	1	-2
ENSG00000270885.1	RASL10B	0	4	1	-2
ENSG00000271099.1	RP11-809N15.3	0	4	1	-2
ENSG00000271131.1	RP11-33A14.3	0	4	1	-2
ENSG00000271134.1	RP11-416L21.2	0	4	1	-2
ENSG00000271214.1	RP11-9M16.3	0	4	1	-2
ENSG00000271265.1	RP11-230C9.4	0	4	1	-2
ENSG00000271344.1	RP11-274B21.9	0	4	1	-2
ENSG00000271377.1	RP11-33I11.3	0	4	1	-2
ENSG00000271396.1	RP11-697E2.9	0	4	1	-2
ENSG00000271680.1	RP11-564A8.8	0	4	1	-2
ENSG00000271725.1	RP11-761I4.4	0	4	1	-2
ENSG00000271727.1	RP11-532F6.4	0	4	1	-2
ENSG00000271734.1	RP1-111B22.3	0	4	1	-2
ENSG00000271752.1	RP11-269M20.3	0	4	1	-2
ENSG00000271820.1	RP5-894D12.5	0	4	1	-2
ENSG00000271889.1	RP11-493E12.1	0	4	1	-2
ENSG00000271936.1	RP11-443B20.1	0	4	1	-2
ENSG00000271941.1	RP11-188P20.3	0	4	1	-2
ENSG00000271967.1	RP11-134K13.4	0	4	1	-2
ENSG00000271980.1	CTD-2256P15.4	0	4	1	-2
ENSG00000272006.1	RP11-583F2.6	0	4	1	-2
ENSG00000272017.1	RP1-199J3.7	0	4	1	-2
ENSG00000272023.1	CTC-350I8.1	0	4	1	-2
ENSG00000272028.1	RNU6-87P	0	4	1	-2
ENSG00000272084.1	RP5-1126H10.2	0	4	1	-2
ENSG00000272103.1	CTD-2653M23.3	0	4	1	-2
ENSG00000272129.1	RP11-250B2.6	0	4	1	-2
ENSG00000272141.1	RP11-465B22.8	0	4	1	-2
ENSG00000272267.2	RP11-375N15.2	0	4	1	-2
ENSG00000272301.1	RP11-111M22.4	0	4	1	-2
ENSG00000272444.1	RP11-1017G21.6	0	4	1	-2
ENSG00000272498.1	RP11-415F23.3	0	4	1	-2
ENSG00000272576.1	RP11-365H22.2	0	4	1	-2
ENSG00000272717.1	RP11-342I1.2	0	4	1	-2
ENSG00000272744.1	RP11-367N14.3	0	4	1	-2
ENSG00000272768.1	RP4-673M15.1	0	4	1	-2
ENSG00000272840.1	RP11-379B18.6	0	4	1	-2
ENSG00000272910.1	RP11-15L13.4	0	4	1	-2
ENSG00000272969.1	RP11-528I4.2	0	4	1	-2
ENSG00000273026.1	RP11-422P24.10	0	4	1	-2
ENSG00000273073.1	RP11-109E12.1	0	4	1	-2
ENSG00000273343.1	XXbac-B444P24.13	0	4	1	-2
ENSG00000273407.1	RP11-757A13.1	0	4	1	-2
ENSG00000273424.1	CTA-223H9.9	0	4	1	-2
ENSG00000273464.1	RP11-313P22.1	0	4	1	-2
ENSG00000273654.1	CTB-52I2.4	0	4	1	-2
ENSG00000273711.1	RP5-1021I20.8	0	4	1	-2
ENSG00000273913.1	Metazoa_SRP	0	4	1	-2
ENSG00000273950.1	Metazoa_SRP	0	4	1	-2
ENSG00000274124.1	RP11-474C8.8	0	4	1	-2
ENSG00000274159.1	AL133243.3	0	4	1	-2
ENSG00000274419.5	TBC1D3D	0	4	1	-2
ENSG00000274443.4	C8orf89	0	4	1	-2
ENSG00000274677.1	RP11-505K9.5	0	4	1	-2
ENSG00000274686.1	Metazoa_SRP	0	4	1	-2
ENSG00000274737.1	RP5-1057I20.6	0	4	1	-2
ENSG00000274751.1	LA16c-358B7.4	0	4	1	-2
ENSG00000274752.1	TRBV12-3	0	4	1	-2
ENSG00000274895.1	RP11-478J18.2	0	4	1	-2
ENSG00000275040.1	RP11-70D24.4	0	4	1	-2
ENSG00000275149.1	RP11-427J23.1	0	4	1	-2
ENSG00000275221.1	HIST1H2AK	0	4	1	-2
ENSG00000275228.1	RP11-370I10.10	0	4	1	-2
ENSG00000275367.1	RP11-266K4.14	0	4	1	-2
ENSG00000275409.1	RP11-131L12.4	0	4	1	-2
ENSG00000275488.1	RP11-793H13.12	0	4	1	-2
ENSG00000275489.1	C17orf98	0	4	1	-2
ENSG00000275557.1	RP11-353N4.6	0	4	1	-2
ENSG00000275576.1	RP5-836N17.4	0	4	1	-2
ENSG00000275613.1	CTD-3194G12.2	0	4	1	-2
ENSG00000275899.1	AC008869.1	0	4	1	-2
ENSG00000275902.1	RP13-1032I1.11	0	4	1	-2
ENSG00000275978.1	Metazoa_SRP	0	4	1	-2
ENSG00000276092.1	RP11-734B5.2	0	4	1	-2
ENSG00000276096.1	Metazoa_SRP	0	4	1	-2
ENSG00000276282.1	RP11-210K20.5	0	4	1	-2
ENSG00000276330.1	AL353644.7	0	4	1	-2
ENSG00000276406.1	RP11-78O7.3	0	4	1	-2
ENSG00000276724.1	RP11-1000B6.7	0	4	1	-2
ENSG00000276950.4	GSTTP1	0	4	1	-2
ENSG00000276952.1	RP5-965G21.6	0	4	1	-2
ENSG00000276968.1	RP11-90M2.5	0	4	1	-2
ENSG00000277039.1	Metazoa_SRP	0	4	1	-2
ENSG00000277157.1	HIST1H4D	0	4	1	-2
ENSG00000277186.1	RP13-554M15.8	0	4	1	-2
ENSG00000277371.1	Metazoa_SRP	0	4	1	-2
ENSG00000277728.1	RP11-143K11.7	0	4	1	-2
ENSG00000277794.1	Metazoa_SRP	0	4	1	-2
ENSG00000277851.1	RP11-756G20.1	0	4	1	-2
ENSG00000277937.1	AC103724.1	0	4	1	-2
ENSG00000277958.1	Metazoa_SRP	0	4	1	-2
ENSG00000278014.1	FP236240.2	0	4	1	-2
ENSG00000278100.1	Metazoa_SRP	0	4	1	-2
ENSG00000278451.1	RP11-923I11.8	0	4	1	-2
ENSG00000278572.1	RP11-231P20.6	0	4	1	-2
ENSG00000278588.1	HIST1H2BI	0	4	1	-2
ENSG00000278719.1	MCM8-AS1	0	4	1	-2
ENSG00000278861.1	RP11-338K17.6	0	4	1	-2
ENSG00000278888.1	AC090154.1	0	4	1	-2
ENSG00000278916.1	CEP83-AS1	0	4	1	-2
ENSG00000278954.1	RP13-415G19.2	0	4	1	-2
ENSG00000278972.1	CTD-3022L24.1	0	4	1	-2
ENSG00000279095.1	AC092066.1	0	4	1	-2
ENSG00000279107.1	RP11-823P9.4	0	4	1	-2
ENSG00000279196.1	RP11-1072A3.3	0	4	1	-2
ENSG00000279198.1	CTD-2231E14.2	0	4	1	-2
ENSG00000279253.1	RP4-614O4.13	0	4	1	-2
ENSG00000279259.1	RP11-334C17.3	0	4	1	-2
ENSG00000279363.1	AL162426.1	0	4	1	-2
ENSG00000279394.1	RP11-81A1.4	0	4	1	-2
ENSG00000279409.1	RP11-133K1.9	0	4	1	-2
ENSG00000279508.1	AL589743.1	0	4	1	-2
ENSG00000279548.1	CTA-243E7.3	0	4	1	-2
ENSG00000279590.1	AC005786.6	0	4	1	-2
ENSG00000279633.1	RP11-442G21.2	0	4	1	-2
ENSG00000279667.1	RP11-656D10.7	0	4	1	-2
ENSG00000279806.1	RP11-58O9.2	0	4	1	-2
ENSG00000279827.1	RP11-886P16.10	0	4	1	-2
ENSG00000279839.1	RP11-193J6.1	0	4	1	-2
ENSG00000279856.1	CTD-2300H10.2	0	4	1	-2
ENSG00000279858.1	RP11-618M23.5	0	4	1	-2
ENSG00000279925.1	RP11-481J8.3	0	4	1	-2
ENSG00000280053.1	RP11-61K12.2	0	4	1	-2
ENSG00000280132.1	RP11-452L6.6	0	4	1	-2
ENSG00000280162.1	RP11-314N13.9	0	4	1	-2
ENSG00000280310.1	RP11-326I19.2	0	4	1	-2
ENSG00000280389.1	RP11-512M8.11	0	4	1	-2
ENSG00000280429.1	AF001548.3	0	4	1	-2
ENSG00000280486.1	LLNLR-307A6.1	0	4	1	-2
ENSG00000280746.1	AC024896.1	0	4	1	-2
ENSG00000281209.1	Metazoa_SRP	0	4	1	-2
ENSG00000281457.1	AC010168.1	0	4	1	-2
ENSG00000281531.1	Metazoa_SRP	0	4	1	-2
ENSG00000281587.1	AP001604.1	0	4	1	-2
ENSG00000281834.1	Metazoa_SRP	0	4	1	-2
ENSG00000281912.1	LINC01144	0	4	1	-2
ENSG00000283064.1	RP1-221C16.8	0	4	1	-2
ENSG00000049449.8	RCN1	4	557	1	-2.00021
ENSG00000272994.1	RP11-332H14.2	3	418	1	-2.00107
ENSG00000276070.4	CCL4L2	2	281	1	-2.0131
ENSG00000001561.6	ENPP4	1	141	1	-2.01822
ENSG00000100364.18	KIAA0930	2	282	1	-2.01822
ENSG00000254986.7	DPP3	3	423	1	-2.01822
ENSG00000226979.8	LTA	11	1552	1	-2.01915
ENSG00000235670.1	RPL21P40	1	142	1	-2.02842
ENSG00000113838.12	TBCCD1	1	143	1	-2.03854
ENSG00000200502.1	Y_RNA	1	143	1	-2.03854
ENSG00000270049.2	RP11-297D21.4	1	143	1	-2.03854
ENSG00000132423.10	COQ3	1	144	1	-2.0486
ENSG00000105810.9	CDK6	7	1011	1	-2.05289
ENSG00000240350.2	AC017002.1	5	723	1	-2.0546
ENSG00000025039.14	RRAGD	1	145	1	-2.05858
ENSG00000110921.11	MVK	3	435	1	-2.05858
ENSG00000212939.2	RP1-29C18.10	1	145	1	-2.05858
ENSG00000232021.6	LEF1-AS1	1	145	1	-2.05858
ENSG00000119922.8	IFIT2	2	291	1	-2.06355
ENSG00000149021.6	SCGB1A1	2	291	1	-2.06355
ENSG00000232751.1	RP11-296O14.1	1	146	1	-2.0685
ENSG00000280088.1	RP11-135F9.3	1	146	1	-2.0685
ENSG00000183337.16	BCOR	3	439	1	-2.07179
ENSG00000128656.13	CHN1	1	147	1	-2.07835
ENSG00000155275.18	TRMT44	1	147	1	-2.07835
ENSG00000239527.1	RPS23P7	1	147	1	-2.07835
ENSG00000261377.5	PDCD6IPP2	1	147	1	-2.07835
ENSG00000109084.13	TMEM97	2	295	1	-2.08324
ENSG00000163291.14	PAQR3	1	148	1	-2.08813
ENSG00000103257.8	SLC7A5	10	1488	1	-2.0959
ENSG00000178338.10	ZNF354B	1	149	1	-2.09784
ENSG00000198728.10	LDB1	1	149	1	-2.09784
ENSG00000234231.3	AC093616.4	1	149	1	-2.09784
ENSG00000239198.1	RPL5P22	1	149	1	-2.09784
ENSG00000040531.14	CTNS	1	150	1	-2.10749
ENSG00000174365.19	SNHG11	1	150	1	-2.10749
ENSG00000107404.17	DVL1	1	151	1	-2.11708
ENSG00000165802.19	NSMF	2	302	1	-2.11708
ENSG00000196449.3	YRDC	8	1210	1	-2.11946
ENSG00000110497.14	AMBRA1	1	152	1	-2.1266
ENSG00000196172.9	ZNF681	1	152	1	-2.1266
ENSG00000225697.10	SLC26A6	1	152	1	-2.1266
ENSG00000233514.1	RP11-570P14.1	2	306	1	-2.13606
ENSG00000279161.1	CTB-12A17.2	1	153	1	-2.13606
ENSG00000143643.12	TTC13	1	154	1	-2.14546
ENSG00000183691.4	NOG	1	154	1	-2.14546
ENSG00000239291.1	RP5-867C24.1	1	154	1	-2.14546
ENSG00000095951.16	HIVEP1	2	309	1	-2.15014
ENSG00000160193.11	WDR4	2	309	1	-2.15014
ENSG00000198208.11	RPS6KL1	1	157	1	-2.17329
ENSG00000173198.5	CYSLTR1	12	1909	1	-2.19231
ENSG00000130559.18	CAMSAP1	2	320	1	-2.2006
ENSG00000182749.5	PAQR7	1	160	1	-2.2006
ENSG00000164398.12	ACSL6	1	161	1	-2.20959
ENSG00000185338.4	SOCS1	24	3886	1	-2.21778
ENSG00000141401.11	IMPA2	1	162	1	-2.21852
ENSG00000229567.1	RP4-717I23.2	1	162	1	-2.21852
ENSG00000199990.1	VTRNA1-1	1	163	1	-2.2274
ENSG00000092621.11	PHGDH	3	492	1	-2.23622
ENSG00000154710.15	RABGEF1	1	165	1	-2.245
ENSG00000167604.13	NFKBID	3	495	1	-2.245
ENSG00000269246.1	CTC-246B18.10	1	165	1	-2.245
ENSG00000007923.15	DNAJC11	2	331	1	-2.24936
ENSG00000175279.21	APITD1	1	168	1	-2.27099
ENSG00000116128.9	BCL9	1	169	1	-2.27955
ENSG00000145979.17	TBC1D7	1	169	1	-2.27955
ENSG00000205929.9	C21orf62	1	169	1	-2.27955
ENSG00000239223.3	RPL34P31	2	338	1	-2.27955
ENSG00000261512.2	RP11-46D6.1	3	513	1	-2.29653
ENSG00000269968.1	RP5-940J5.9	1	172	1	-2.30494
ENSG00000156239.11	N6AMT1	1	173	1	-2.3133
ENSG00000152689.17	RASGRP3	1	174	1	-2.32162
ENSG00000002746.14	HECW1	0	5	1	-2.32193
ENSG00000004846.16	ABCB5	0	5	1	-2.32193
ENSG00000006016.10	CRLF1	0	5	1	-2.32193
ENSG00000007174.17	DNAH9	0	5	1	-2.32193
ENSG00000016402.13	IL20RA	0	5	1	-2.32193
ENSG00000017427.15	IGF1	0	5	1	-2.32193
ENSG00000051341.13	POLQ	0	5	1	-2.32193
ENSG00000052344.15	PRSS8	0	5	1	-2.32193
ENSG00000054179.11	ENTPD2	0	5	1	-2.32193
ENSG00000054356.13	PTPRN	0	5	1	-2.32193
ENSG00000067177.14	PHKA1	0	5	1	-2.32193
ENSG00000070808.15	CAMK2A	0	5	1	-2.32193
ENSG00000070886.10	EPHA8	0	5	1	-2.32193
ENSG00000074590.13	NUAK1	0	5	1	-2.32193
ENSG00000079102.16	RUNX1T1	0	5	1	-2.32193
ENSG00000083857.13	FAT1	0	5	1	-2.32193
ENSG00000086288.11	NME8	0	5	1	-2.32193
ENSG00000087085.13	ACHE	0	5	1	-2.32193
ENSG00000088305.18	DNMT3B	0	5	1	-2.32193
ENSG00000088756.12	ARHGAP28	0	5	1	-2.32193
ENSG00000089225.19	TBX5	0	5	1	-2.32193
ENSG00000091129.19	NRCAM	0	5	1	-2.32193
ENSG00000091622.15	PITPNM3	0	5	1	-2.32193
ENSG00000091986.15	CCDC80	0	5	1	-2.32193
ENSG00000095637.21	SORBS1	0	5	1	-2.32193
ENSG00000100218.11	RSPH14	0	5	1	-2.32193
ENSG00000100302.6	RASD2	0	5	1	-2.32193
ENSG00000100344.10	PNPLA3	0	5	1	-2.32193
ENSG00000100505.13	TRIM9	0	5	1	-2.32193
ENSG00000101307.15	SIRPB1	0	5	1	-2.32193
ENSG00000102024.17	PLS3	0	5	1	-2.32193
ENSG00000102384.13	CENPI	0	5	1	-2.32193
ENSG00000103175.10	WFDC1	0	5	1	-2.32193
ENSG00000105697.7	HAMP	0	5	1	-2.32193
ENSG00000106772.17	PRUNE2	0	5	1	-2.32193
ENSG00000107447.7	DNTT	0	5	1	-2.32193
ENSG00000107518.16	ATRNL1	0	5	1	-2.32193
ENSG00000110675.12	ELMOD1	0	5	1	-2.32193
ENSG00000110975.8	SYT10	0	5	1	-2.32193
ENSG00000113303.11	BTNL8	0	5	1	-2.32193
ENSG00000113525.9	IL5	0	5	1	-2.32193
ENSG00000113594.9	LIFR	0	5	1	-2.32193
ENSG00000115183.13	TANC1	0	5	1	-2.32193
ENSG00000115297.10	TLX2	0	5	1	-2.32193
ENSG00000116032.5	GRIN3B	0	5	1	-2.32193
ENSG00000116117.17	PARD3B	0	5	1	-2.32193
ENSG00000116329.10	OPRD1	0	5	1	-2.32193
ENSG00000116711.9	PLA2G4A	0	5	1	-2.32193
ENSG00000116729.13	WLS	0	5	1	-2.32193
ENSG00000116783.14	TNNI3K	0	5	1	-2.32193
ENSG00000117477.12	CCDC181	0	5	1	-2.32193
ENSG00000117971.11	CHRNB4	0	5	1	-2.32193
ENSG00000118004.17	COLEC11	0	5	1	-2.32193
ENSG00000118194.18	TNNT2	0	5	1	-2.32193
ENSG00000120210.6	INSL6	0	5	1	-2.32193
ENSG00000120820.12	GLT8D2	0	5	1	-2.32193
ENSG00000123500.9	COL10A1	0	5	1	-2.32193
ENSG00000123870.10	ZNF137P	0	5	1	-2.32193
ENSG00000124092.12	CTCFL	0	5	1	-2.32193
ENSG00000124743.5	KLHL31	0	5	1	-2.32193
ENSG00000125810.9	CD93	0	5	1	-2.32193
ENSG00000127578.6	WFIKKN1	0	5	1	-2.32193
ENSG00000128438.10	TBC1D27	0	5	1	-2.32193
ENSG00000128617.2	OPN1SW	0	5	1	-2.32193
ENSG00000129910.7	CDH15	0	5	1	-2.32193
ENSG00000131941.7	RHPN2	0	5	1	-2.32193
ENSG00000132640.14	BTBD3	0	5	1	-2.32193
ENSG00000132704.15	FCRL2	0	5	1	-2.32193
ENSG00000132793.11	LPIN3	0	5	1	-2.32193
ENSG00000133661.15	SFTPD	0	5	1	-2.32193
ENSG00000134363.11	FST	0	5	1	-2.32193
ENSG00000134769.21	DTNA	0	5	1	-2.32193
ENSG00000135218.17	CD36	0	5	1	-2.32193
ENSG00000135547.8	HEY2	0	5	1	-2.32193
ENSG00000135625.7	EGR4	0	5	1	-2.32193
ENSG00000136960.12	ENPP2	0	5	1	-2.32193
ENSG00000137261.13	KIAA0319	0	5	1	-2.32193
ENSG00000137460.8	FHDC1	0	5	1	-2.32193
ENSG00000138028.14	CGREF1	0	5	1	-2.32193
ENSG00000138741.10	TRPC3	0	5	1	-2.32193
ENSG00000139767.8	SRRM4	0	5	1	-2.32193
ENSG00000140479.16	PCSK6	0	5	1	-2.32193
ENSG00000142224.15	IL19	0	5	1	-2.32193
ENSG00000142627.12	EPHA2	0	5	1	-2.32193
ENSG00000143107.8	FNDC7	0	5	1	-2.32193
ENSG00000143369.14	ECM1	0	5	1	-2.32193
ENSG00000143850.12	PLEKHA6	0	5	1	-2.32193
ENSG00000144369.12	FAM171B	0	5	1	-2.32193
ENSG00000144671.10	SLC22A14	0	5	1	-2.32193
ENSG00000145075.11	CCDC39	0	5	1	-2.32193
ENSG00000145242.13	EPHA5	0	5	1	-2.32193
ENSG00000145920.14	CPLX2	0	5	1	-2.32193
ENSG00000146215.13	CRIP3	0	5	1	-2.32193
ENSG00000146555.18	SDK1	0	5	1	-2.32193
ENSG00000146648.15	EGFR	0	5	1	-2.32193
ENSG00000147082.17	CCNB3	0	5	1	-2.32193
ENSG00000147394.18	ZNF185	0	5	1	-2.32193
ENSG00000147432.6	CHRNB3	0	5	1	-2.32193
ENSG00000147465.11	STAR	0	5	1	-2.32193
ENSG00000147606.8	SLC26A7	0	5	1	-2.32193
ENSG00000148204.11	CRB2	0	5	1	-2.32193
ENSG00000148377.5	IDI2	0	5	1	-2.32193
ENSG00000148498.15	PARD3	0	5	1	-2.32193
ENSG00000148655.14	C10orf11	0	5	1	-2.32193
ENSG00000150275.17	PCDH15	0	5	1	-2.32193
ENSG00000151458.11	ANKRD50	0	5	1	-2.32193
ENSG00000152292.16	SH2D6	0	5	1	-2.32193
ENSG00000152380.9	FAM151B	0	5	1	-2.32193
ENSG00000153902.13	LGI4	0	5	1	-2.32193
ENSG00000154040.20	CABYR	0	5	1	-2.32193
ENSG00000154227.13	CERS3	0	5	1	-2.32193
ENSG00000154556.17	SORBS2	0	5	1	-2.32193
ENSG00000155465.18	SLC7A7	0	5	1	-2.32193
ENSG00000155754.14	ALS2CR11	0	5	1	-2.32193
ENSG00000157483.8	MYO1E	0	5	1	-2.32193
ENSG00000158186.12	MRAS	0	5	1	-2.32193
ENSG00000158428.3	CATIP	0	5	1	-2.32193
ENSG00000158486.13	DNAH3	0	5	1	-2.32193
ENSG00000158825.5	CDA	0	5	1	-2.32193
ENSG00000159450.12	TCHH	0	5	1	-2.32193
ENSG00000159708.17	LRRC36	0	5	1	-2.32193
ENSG00000159763.3	PIP	0	5	1	-2.32193
ENSG00000160111.12	CPAMD8	0	5	1	-2.32193
ENSG00000160471.12	COX6B2	0	5	1	-2.32193
ENSG00000162078.11	ZG16B	0	5	1	-2.32193
ENSG00000162409.10	PRKAA2	0	5	1	-2.32193
ENSG00000162510.5	MATN1	0	5	1	-2.32193
ENSG00000162814.10	SPATA17	0	5	1	-2.32193
ENSG00000162877.12	PM20D1	0	5	1	-2.32193
ENSG00000163017.13	ACTG2	0	5	1	-2.32193
ENSG00000163251.3	FZD5	0	5	1	-2.32193
ENSG00000163749.17	CCDC158	0	5	1	-2.32193
ENSG00000163808.16	KIF15	0	5	1	-2.32193
ENSG00000164675.10	IQUB	0	5	1	-2.32193
ENSG00000164741.14	DLC1	0	5	1	-2.32193
ENSG00000165309.13	ARMC3	0	5	1	-2.32193
ENSG00000165409.15	TSHR	0	5	1	-2.32193
ENSG00000165810.16	BTNL9	0	5	1	-2.32193
ENSG00000166035.10	LIPC	0	5	1	-2.32193
ENSG00000166530.8	HSBP1P2	0	5	1	-2.32193
ENSG00000166676.14	TVP23A	0	5	1	-2.32193
ENSG00000166682.10	TMPRSS5	0	5	1	-2.32193
ENSG00000168995.13	SIGLEC7	0	5	1	-2.32193
ENSG00000169169.14	CPT1C	0	5	1	-2.32193
ENSG00000169291.9	SHE	0	5	1	-2.32193
ENSG00000169851.15	PCDH7	0	5	1	-2.32193
ENSG00000169877.9	AHSP	0	5	1	-2.32193
ENSG00000169884.13	WNT10B	0	5	1	-2.32193
ENSG00000170091.10	HMP19	0	5	1	-2.32193
ENSG00000170500.12	LONRF2	0	5	1	-2.32193
ENSG00000170624.13	SGCD	0	5	1	-2.32193
ENSG00000170681.6	MURC	0	5	1	-2.32193
ENSG00000170835.13	CEL	0	5	1	-2.32193
ENSG00000170961.6	HAS2	0	5	1	-2.32193
ENSG00000171671.6	SHANK2-AS3	0	5	1	-2.32193
ENSG00000171916.16	LGALS9C	0	5	1	-2.32193
ENSG00000171931.12	FBXW10	0	5	1	-2.32193
ENSG00000172296.12	SPTLC3	0	5	1	-2.32193
ENSG00000172995.16	ARPP21	0	5	1	-2.32193
ENSG00000173838.11	MARCH10	0	5	1	-2.32193
ENSG00000174370.9	C11orf45	0	5	1	-2.32193
ENSG00000174371.16	EXO1	0	5	1	-2.32193
ENSG00000174521.7	TTC9B	0	5	1	-2.32193
ENSG00000174705.11	SH3PXD2B	0	5	1	-2.32193
ENSG00000175426.10	PCSK1	0	5	1	-2.32193
ENSG00000175899.14	A2M	0	5	1	-2.32193
ENSG00000176584.15	DMBT1P1	0	5	1	-2.32193
ENSG00000177303.9	CASKIN2	0	5	1	-2.32193
ENSG00000177359.17	OVOS2	0	5	1	-2.32193
ENSG00000177455.11	CD19	0	5	1	-2.32193
ENSG00000177508.11	IRX3	0	5	1	-2.32193
ENSG00000178026.12	LRRC75B	0	5	1	-2.32193
ENSG00000178125.14	PPP1R42	0	5	1	-2.32193
ENSG00000178440.5	LINC00843	0	5	1	-2.32193
ENSG00000178636.8	RP11-455G16.1	0	5	1	-2.32193
ENSG00000179082.3	C9orf106	0	5	1	-2.32193
ENSG00000179083.6	FAM133A	0	5	1	-2.32193
ENSG00000179219.5	LINC00311	0	5	1	-2.32193
ENSG00000179997.8	AC010894.4	0	5	1	-2.32193
ENSG00000180015.12	RP11-756P10.3	0	5	1	-2.32193
ENSG00000180019.5	AC079741.2	0	5	1	-2.32193
ENSG00000180190.11	TDRP	0	5	1	-2.32193
ENSG00000180264.10	ADGRD2	0	5	1	-2.32193
ENSG00000180340.6	FZD2	0	5	1	-2.32193
ENSG00000180730.4	SHISA2	0	5	1	-2.32193
ENSG00000181126.13	HLA-V	0	5	1	-2.32193
ENSG00000181291.6	TMEM132E	0	5	1	-2.32193
ENSG00000181358.3	CTAGE10P	0	5	1	-2.32193
ENSG00000182752.9	PAPPA	0	5	1	-2.32193
ENSG00000183935.5	HTR7P1	0	5	1	-2.32193
ENSG00000184925.11	LCN12	0	5	1	-2.32193
ENSG00000185523.6	SPATA45	0	5	1	-2.32193
ENSG00000187690.3	CXorf67	0	5	1	-2.32193
ENSG00000187726.8	DNAJB13	0	5	1	-2.32193
ENSG00000187736.12	NHEJ1	0	5	1	-2.32193
ENSG00000187957.7	DNER	0	5	1	-2.32193
ENSG00000188130.13	MAPK12	0	5	1	-2.32193
ENSG00000188305.5	C19orf35	0	5	1	-2.32193
ENSG00000188452.13	CERKL	0	5	1	-2.32193
ENSG00000188933.14	USP32P1	0	5	1	-2.32193
ENSG00000188993.3	LRRC66	0	5	1	-2.32193
ENSG00000189325.6	C6orf222	0	5	1	-2.32193
ENSG00000196208.13	GREB1	0	5	1	-2.32193
ENSG00000196338.12	NLGN3	0	5	1	-2.32193
ENSG00000196482.16	ESRRG	0	5	1	-2.32193
ENSG00000196564.4	RP3-499B10.3	0	5	1	-2.32193
ENSG00000196634.3	LUADT1	0	5	1	-2.32193
ENSG00000197558.11	SSPO	0	5	1	-2.32193
ENSG00000197614.10	MFAP5	0	5	1	-2.32193
ENSG00000197815.4	RP1-253P7.4	0	5	1	-2.32193
ENSG00000198547.8	C20orf203	0	5	1	-2.32193
ENSG00000198754.5	OXCT2	0	5	1	-2.32193
ENSG00000199179.2	MIRLET7I	0	5	1	-2.32193
ENSG00000199472.1	Y_RNA	0	5	1	-2.32193
ENSG00000199839.1	RNA5SP150	0	5	1	-2.32193
ENSG00000200312.1	RN7SKP255	0	5	1	-2.32193
ENSG00000200345.2	RNU6-485P	0	5	1	-2.32193
ENSG00000200788.1	Y_RNA	0	5	1	-2.32193
ENSG00000200815.1	RNU6-1091P	0	5	1	-2.32193
ENSG00000200874.1	Y_RNA	0	5	1	-2.32193
ENSG00000200888.1	Y_RNA	0	5	1	-2.32193
ENSG00000200893.1	RNU6-944P	0	5	1	-2.32193
ENSG00000201868.1	Y_RNA	0	5	1	-2.32193
ENSG00000202374.1	SNORA62	0	5	1	-2.32193
ENSG00000203356.2	LINC01562	0	5	1	-2.32193
ENSG00000203402.2	RP11-571E6.3	0	5	1	-2.32193
ENSG00000203930.10	LINC00632	0	5	1	-2.32193
ENSG00000204173.10	LRRC37A5P	0	5	1	-2.32193
ENSG00000204396.10	VWA7	0	5	1	-2.32193
ENSG00000204791.8	CTD-3065J16.6	0	5	1	-2.32193
ENSG00000205240.4	OR7E36P	0	5	1	-2.32193
ENSG00000205592.13	MUC19	0	5	1	-2.32193
ENSG00000205716.4	FAM183DP	0	5	1	-2.32193
ENSG00000206630.1	SNORD60	0	5	1	-2.32193
ENSG00000206786.1	RNU6-701P	0	5	1	-2.32193
ENSG00000206921.1	RNU6-481P	0	5	1	-2.32193
ENSG00000206992.1	RNU6-574P	0	5	1	-2.32193
ENSG00000207233.1	SNORA37	0	5	1	-2.32193
ENSG00000207389.1	RNU1-4	0	5	1	-2.32193
ENSG00000210077.1	MT-TV	0	5	1	-2.32193
ENSG00000211518.1	AC006988.1	0	5	1	-2.32193
ENSG00000211644.2	IGLV1-51	0	5	1	-2.32193
ENSG00000211855.1	TRAJ34	0	5	1	-2.32193
ENSG00000211868.1	TRAJ21	0	5	1	-2.32193
ENSG00000212496.1	RNU6-1093P	0	5	1	-2.32193
ENSG00000212539.2	U3	0	5	1	-2.32193
ENSG00000213121.2	RP11-306O13.1	0	5	1	-2.32193
ENSG00000213197.3	AC012066.1	0	5	1	-2.32193
ENSG00000213605.2	AC111200.2	0	5	1	-2.32193
ENSG00000213640.3	EEF1DP4	0	5	1	-2.32193
ENSG00000213661.3	RP11-510I6.2	0	5	1	-2.32193
ENSG00000213782.7	DDX47	0	5	1	-2.32193
ENSG00000214719.11	AC005562.1	0	5	1	-2.32193
ENSG00000214892.4	USP8P1	0	5	1	-2.32193
ENSG00000214955.5	AP000318.2	0	5	1	-2.32193
ENSG00000215159.3	RP11-629N8.3	0	5	1	-2.32193
ENSG00000215278.4	RPS7P6	0	5	1	-2.32193
ENSG00000215284.2	RP11-198M15.1	0	5	1	-2.32193
ENSG00000215771.2	LRRC37A14P	0	5	1	-2.32193
ENSG00000216616.1	RP11-550C4.4	0	5	1	-2.32193
ENSG00000217442.3	SYCE3	0	5	1	-2.32193
ENSG00000217624.2	RP11-204C16.4	0	5	1	-2.32193
ENSG00000218643.2	RPL5P20	0	5	1	-2.32193
ENSG00000219074.1	SOD1P1	0	5	1	-2.32193
ENSG00000220256.3	AC093802.1	0	5	1	-2.32193
ENSG00000220721.1	OR1F12	0	5	1	-2.32193
ENSG00000221245.1	SNORA11	0	5	1	-2.32193
ENSG00000221454.1	AC005631.1	0	5	1	-2.32193
ENSG00000222014.5	RAB6C	0	5	1	-2.32193
ENSG00000222078.1	RN7SKP110	0	5	1	-2.32193
ENSG00000222960.1	RNU6-272P	0	5	1	-2.32193
ENSG00000223225.1	RNU6-1054P	0	5	1	-2.32193
ENSG00000223286.1	AL121952.1	0	5	1	-2.32193
ENSG00000223433.1	AC079767.3	0	5	1	-2.32193
ENSG00000223518.5	CSNK1A1P1	0	5	1	-2.32193
ENSG00000223552.1	RP11-24F11.2	0	5	1	-2.32193
ENSG00000223612.3	RP11-289I10.2	0	5	1	-2.32193
ENSG00000223855.1	HRAT92	0	5	1	-2.32193
ENSG00000224174.2	RP4-798A10.4	0	5	1	-2.32193
ENSG00000224533.4	TMLHE-AS1	0	5	1	-2.32193
ENSG00000224596.7	ZMIZ1-AS1	0	5	1	-2.32193
ENSG00000224714.2	RP11-179K3.2	0	5	1	-2.32193
ENSG00000224826.1	AC019109.1	0	5	1	-2.32193
ENSG00000224843.6	LINC00240	0	5	1	-2.32193
ENSG00000224940.8	PRRT4	0	5	1	-2.32193
ENSG00000225177.5	RP11-390P2.4	0	5	1	-2.32193
ENSG00000225192.1	ZNF33BP1	0	5	1	-2.32193
ENSG00000225333.6	RP1-144F13.4	0	5	1	-2.32193
ENSG00000225347.1	SLC25A5P8	0	5	1	-2.32193
ENSG00000225443.1	AC004938.5	0	5	1	-2.32193
ENSG00000225808.1	DNAJC19P5	0	5	1	-2.32193
ENSG00000225850.3	RP11-452K12.4	0	5	1	-2.32193
ENSG00000225928.2	CACYBPP1	0	5	1	-2.32193
ENSG00000225991.1	RPL23AP34	0	5	1	-2.32193
ENSG00000226132.1	RPS3AP46	0	5	1	-2.32193
ENSG00000226310.1	RP3-323P24.3	0	5	1	-2.32193
ENSG00000226352.2	RP11-523H24.3	0	5	1	-2.32193
ENSG00000226454.1	RP3-462C17.1	0	5	1	-2.32193
ENSG00000226545.1	RP4-633I8.3	0	5	1	-2.32193
ENSG00000226783.1	TLK1P1	0	5	1	-2.32193
ENSG00000226889.3	RP11-474I16.8	0	5	1	-2.32193
ENSG00000226994.7	AC012593.1	0	5	1	-2.32193
ENSG00000227118.3	BTF3P13	0	5	1	-2.32193
ENSG00000227155.7	RP11-165F24.3	0	5	1	-2.32193
ENSG00000227382.1	EIF4A2P2	0	5	1	-2.32193
ENSG00000227682.2	ATP5A1P2	0	5	1	-2.32193
ENSG00000228008.1	CTD-2330K9.3	0	5	1	-2.32193
ENSG00000228010.5	AC073343.13	0	5	1	-2.32193
ENSG00000228051.1	RP11-325E14.2	0	5	1	-2.32193
ENSG00000228079.2	AC012368.1	0	5	1	-2.32193
ENSG00000228085.1	AC004920.2	0	5	1	-2.32193
ENSG00000228264.1	PSMD8P1	0	5	1	-2.32193
ENSG00000228363.2	AC015971.2	0	5	1	-2.32193
ENSG00000228544.1	CCDC183-AS1	0	5	1	-2.32193
ENSG00000228655.6	AC096558.1	0	5	1	-2.32193
ENSG00000228884.2	RPL23AP26	0	5	1	-2.32193
ENSG00000228933.7	RP11-268G12.1	0	5	1	-2.32193
ENSG00000229120.2	CYCSP4	0	5	1	-2.32193
ENSG00000229196.3	RP11-775D22.2	0	5	1	-2.32193
ENSG00000229280.1	EEF1DP6	0	5	1	-2.32193
ENSG00000229652.1	RP11-435P24.2	0	5	1	-2.32193
ENSG00000229733.1	RP5-1189B24.1	0	5	1	-2.32193
ENSG00000229808.1	RP11-456P18.2	0	5	1	-2.32193
ENSG00000229891.1	LINC01315	0	5	1	-2.32193
ENSG00000229981.7	LINC01435	0	5	1	-2.32193
ENSG00000229988.1	HBBP1	0	5	1	-2.32193
ENSG00000230166.1	RP11-526K21.2	0	5	1	-2.32193
ENSG00000230280.2	HNRNPA1P59	0	5	1	-2.32193
ENSG00000230565.1	ZNF32-AS2	0	5	1	-2.32193
ENSG00000230613.1	HM13-AS1	0	5	1	-2.32193
ENSG00000230634.1	RP5-996D20.3	0	5	1	-2.32193
ENSG00000230655.3	OR7E55P	0	5	1	-2.32193
ENSG00000230736.2	RP1-149A16.3	0	5	1	-2.32193
ENSG00000230823.3	CBX1P1	0	5	1	-2.32193
ENSG00000230947.2	AP000356.2	0	5	1	-2.32193
ENSG00000230958.1	AC093166.4	0	5	1	-2.32193
ENSG00000231128.5	RP5-1073O3.2	0	5	1	-2.32193
ENSG00000231212.1	RP11-111F5.3	0	5	1	-2.32193
ENSG00000231259.4	AC125232.1	0	5	1	-2.32193
ENSG00000231345.3	BEND3P1	0	5	1	-2.32193
ENSG00000231357.1	AC006028.11	0	5	1	-2.32193
ENSG00000231485.1	RP4-535B20.1	0	5	1	-2.32193
ENSG00000231508.1	RP11-452K12.6	0	5	1	-2.32193
ENSG00000231622.1	RP4-700A9.1	0	5	1	-2.32193
ENSG00000231699.1	AC020550.7	0	5	1	-2.32193
ENSG00000231804.1	RP11-317B17.3	0	5	1	-2.32193
ENSG00000231822.1	AC019097.7	0	5	1	-2.32193
ENSG00000232142.1	RP11-367H5.8	0	5	1	-2.32193
ENSG00000232166.1	RP4-799P18.5	0	5	1	-2.32193
ENSG00000232199.1	RPL3P8	0	5	1	-2.32193
ENSG00000232310.6	RP11-557H15.4	0	5	1	-2.32193
ENSG00000232482.2	RP4-654C18.1	0	5	1	-2.32193
ENSG00000232518.3	AC074366.3	0	5	1	-2.32193
ENSG00000232542.1	DPYD-IT1	0	5	1	-2.32193
ENSG00000232564.3	RP4-591N18.2	0	5	1	-2.32193
ENSG00000232690.1	HSPE1P9	0	5	1	-2.32193
ENSG00000232756.1	RP5-1185I7.1	0	5	1	-2.32193
ENSG00000233203.6	RP11-67L3.4	0	5	1	-2.32193
ENSG00000233433.1	RP1-296G17.3	0	5	1	-2.32193
ENSG00000233716.1	AC074367.1	0	5	1	-2.32193
ENSG00000233750.3	CICP27	0	5	1	-2.32193
ENSG00000233922.2	AL133493.2	0	5	1	-2.32193
ENSG00000233934.2	RPL21P38	0	5	1	-2.32193
ENSG00000233966.1	UBE2SP1	0	5	1	-2.32193
ENSG00000233967.6	RP11-250B2.3	0	5	1	-2.32193
ENSG00000234425.1	RP11-528G1.2	0	5	1	-2.32193
ENSG00000234699.1	RP11-225H22.4	0	5	1	-2.32193
ENSG00000234917.2	RP5-994D16.3	0	5	1	-2.32193
ENSG00000235021.1	RP11-439E19.7	0	5	1	-2.32193
ENSG00000235034.6	C19orf81	0	5	1	-2.32193
ENSG00000235095.1	RP11-1217F2.1	0	5	1	-2.32193
ENSG00000235098.8	ANKRD65	0	5	1	-2.32193
ENSG00000235143.1	RP1-65J11.5	0	5	1	-2.32193
ENSG00000235237.1	RP1-151B14.6	0	5	1	-2.32193
ENSG00000235641.4	LINC00484	0	5	1	-2.32193
ENSG00000235673.1	RP11-109P14.8	0	5	1	-2.32193
ENSG00000235685.2	RP11-126D17.1	0	5	1	-2.32193
ENSG00000235695.1	RP11-395P16.1	0	5	1	-2.32193
ENSG00000235734.4	HMGN1P36	0	5	1	-2.32193
ENSG00000235781.1	XXbac-BPG249D20.9	0	5	1	-2.32193
ENSG00000235785.1	AL109767.1	0	5	1	-2.32193
ENSG00000236013.5	RP3-332B22.1	0	5	1	-2.32193
ENSG00000236075.1	RP11-121P10.1	0	5	1	-2.32193
ENSG00000236137.1	RP11-27K13.3	0	5	1	-2.32193
ENSG00000236206.1	RP11-306I1.2	0	5	1	-2.32193
ENSG00000236248.1	AC104389.32	0	5	1	-2.32193
ENSG00000236423.5	LINC01134	0	5	1	-2.32193
ENSG00000236468.1	RP11-104D3.2	0	5	1	-2.32193
ENSG00000236519.1	LINC01424	0	5	1	-2.32193
ENSG00000236549.1	AC079807.3	0	5	1	-2.32193
ENSG00000236592.5	S100A11P2	0	5	1	-2.32193
ENSG00000236608.1	EIF4A1P6	0	5	1	-2.32193
ENSG00000236782.6	RP11-96L14.7	0	5	1	-2.32193
ENSG00000236795.1	AC006004.1	0	5	1	-2.32193
ENSG00000237054.9	PRMT5-AS1	0	5	1	-2.32193
ENSG00000237162.1	RP11-443F16.1	0	5	1	-2.32193
ENSG00000237176.4	RP11-813P10.2	0	5	1	-2.32193
ENSG00000237330.2	RNF223	0	5	1	-2.32193
ENSG00000237425.1	RPSAP2	0	5	1	-2.32193
ENSG00000237432.2	RPS7P12	0	5	1	-2.32193
ENSG00000237480.2	RP5-947P14.1	0	5	1	-2.32193
ENSG00000237517.8	DGCR5	0	5	1	-2.32193
ENSG00000237575.4	PYY2	0	5	1	-2.32193
ENSG00000237576.1	AC097495.2	0	5	1	-2.32193
ENSG00000237629.1	UQCRHP2	0	5	1	-2.32193
ENSG00000237742.6	RP11-624M8.1	0	5	1	-2.32193
ENSG00000237840.6	FAM21FP	0	5	1	-2.32193
ENSG00000237842.2	RP11-110J1.2	0	5	1	-2.32193
ENSG00000237882.1	PPIAP13	0	5	1	-2.32193
ENSG00000237927.1	RP3-393E18.2	0	5	1	-2.32193
ENSG00000237938.5	RP11-288I21.1	0	5	1	-2.32193
ENSG00000238116.2	RP3-347M6.2	0	5	1	-2.32193
ENSG00000238709.1	RNU7-56P	0	5	1	-2.32193
ENSG00000238964.1	RNU7-125P	0	5	1	-2.32193
ENSG00000239021.1	RNA5SP246	0	5	1	-2.32193
ENSG00000239228.3	RN7SL578P	0	5	1	-2.32193
ENSG00000239254.1	RP11-365F18.3	0	5	1	-2.32193
ENSG00000239701.1	RP3-461F17.1	0	5	1	-2.32193
ENSG00000239801.1	DENND6A-AS1	0	5	1	-2.32193
ENSG00000240122.1	FABP5P11	0	5	1	-2.32193
ENSG00000240201.1	RP11-269C4.1	0	5	1	-2.32193
ENSG00000240317.3	RN7SL764P	0	5	1	-2.32193
ENSG00000240486.2	RPL23AP54	0	5	1	-2.32193
ENSG00000240591.1	RP11-247I13.11	0	5	1	-2.32193
ENSG00000241163.7	LINC00877	0	5	1	-2.32193
ENSG00000241179.1	CTB-2L9.1	0	5	1	-2.32193
ENSG00000241243.3	RN7SL629P	0	5	1	-2.32193
ENSG00000241451.2	RPS27P22	0	5	1	-2.32193
ENSG00000241461.3	RN7SL182P	0	5	1	-2.32193
ENSG00000241853.1	RP11-147K6.1	0	5	1	-2.32193
ENSG00000241978.9	AKAP2	0	5	1	-2.32193
ENSG00000242390.1	RPL6P9	0	5	1	-2.32193
ENSG00000243049.3	RN7SL33P	0	5	1	-2.32193
ENSG00000243055.1	GK-AS1	0	5	1	-2.32193
ENSG00000243064.8	ABCC13	0	5	1	-2.32193
ENSG00000243193.4	CTA-360L10.1	0	5	1	-2.32193
ENSG00000243260.3	RN7SL558P	0	5	1	-2.32193
ENSG00000243672.1	RPS3AP40	0	5	1	-2.32193
ENSG00000243674.1	OR7E66P	0	5	1	-2.32193
ENSG00000244283.1	RPL23AP73	0	5	1	-2.32193
ENSG00000244451.1	RPL34P21	0	5	1	-2.32193
ENSG00000244560.6	RP4-800G7.2	0	5	1	-2.32193
ENSG00000245293.2	RP11-286E11.1	0	5	1	-2.32193
ENSG00000246082.2	NUDT16P1	0	5	1	-2.32193
ENSG00000246548.3	RP11-7F17.5	0	5	1	-2.32193
ENSG00000246662.6	LINC00535	0	5	1	-2.32193
ENSG00000246777.1	RP11-61A14.4	0	5	1	-2.32193
ENSG00000247033.1	RP11-252E2.1	0	5	1	-2.32193
ENSG00000247345.2	RP11-266N13.2	0	5	1	-2.32193
ENSG00000248200.2	RP11-115A14.1	0	5	1	-2.32193
ENSG00000248366.1	TRAJ51	0	5	1	-2.32193
ENSG00000248596.6	RP11-844P9.2	0	5	1	-2.32193
ENSG00000248605.5	CTD-2306M5.1	0	5	1	-2.32193
ENSG00000248625.1	RP11-205M3.1	0	5	1	-2.32193
ENSG00000248724.6	NPHP3-AS1	0	5	1	-2.32193
ENSG00000248774.1	RP11-798M19.3	0	5	1	-2.32193
ENSG00000248873.1	SERBP1P6	0	5	1	-2.32193
ENSG00000248954.1	RP11-304F15.4	0	5	1	-2.32193
ENSG00000249212.1	ATP1B1P1	0	5	1	-2.32193
ENSG00000249494.5	CTB-161M19.4	0	5	1	-2.32193
ENSG00000249741.2	RP11-673E1.3	0	5	1	-2.32193
ENSG00000249846.6	RP11-77P16.4	0	5	1	-2.32193
ENSG00000249851.1	RP11-166J22.1	0	5	1	-2.32193
ENSG00000249856.1	CTD-2503O16.4	0	5	1	-2.32193
ENSG00000250306.1	CTC-498M16.3	0	5	1	-2.32193
ENSG00000250330.1	CTC-422A18.2	0	5	1	-2.32193
ENSG00000250442.1	EIF3KP3	0	5	1	-2.32193
ENSG00000250742.2	RP11-834C11.4	0	5	1	-2.32193
ENSG00000250848.1	CTD-2083E4.5	0	5	1	-2.32193
ENSG00000250853.1	RNF138P1	0	5	1	-2.32193
ENSG00000250900.6	CTC-338M12.6	0	5	1	-2.32193
ENSG00000251228.1	RP11-192C21.3	0	5	1	-2.32193
ENSG00000251667.1	BRCC3P1	0	5	1	-2.32193
ENSG00000252417.1	RNU7-179P	0	5	1	-2.32193
ENSG00000252821.1	RNU6-388P	0	5	1	-2.32193
ENSG00000253175.1	RP11-267M23.6	0	5	1	-2.32193
ENSG00000253409.1	TRBV7-4	0	5	1	-2.32193
ENSG00000253421.1	ZNHIT1P1	0	5	1	-2.32193
ENSG00000253485.2	PCDHGA5	0	5	1	-2.32193
ENSG00000253519.1	AC106801.1	0	5	1	-2.32193
ENSG00000253633.1	KB-1980E6.3	0	5	1	-2.32193
ENSG00000253865.1	RP11-394O4.3	0	5	1	-2.32193
ENSG00000253899.1	RP11-613H2.2	0	5	1	-2.32193
ENSG00000253930.1	RP11-1149O23.2	0	5	1	-2.32193
ENSG00000254065.1	RP11-697N18.2	0	5	1	-2.32193
ENSG00000254132.1	MTND6P3	0	5	1	-2.32193
ENSG00000254319.5	RP11-134O21.1	0	5	1	-2.32193
ENSG00000254369.6	HOXA-AS3	0	5	1	-2.32193
ENSG00000254455.1	HIGD1AP10	0	5	1	-2.32193
ENSG00000254485.5	RP11-380O24.1	0	5	1	-2.32193
ENSG00000254602.1	AP000662.4	0	5	1	-2.32193
ENSG00000254653.1	RP11-702F3.1	0	5	1	-2.32193
ENSG00000254721.1	RP11-805J14.5	0	5	1	-2.32193
ENSG00000254827.5	SLC22A18AS	0	5	1	-2.32193
ENSG00000254929.6	RP11-144G6.12	0	5	1	-2.32193
ENSG00000254985.1	RSF1-IT2	0	5	1	-2.32193
ENSG00000255105.1	RP11-5A11.1	0	5	1	-2.32193
ENSG00000255122.1	RP11-303G3.6	0	5	1	-2.32193
ENSG00000255394.4	C8orf49	0	5	1	-2.32193
ENSG00000255525.1	RP1-296L11.1	0	5	1	-2.32193
ENSG00000255559.1	ZNF252P-AS1	0	5	1	-2.32193
ENSG00000255575.1	RP1-267D11.1	0	5	1	-2.32193
ENSG00000255737.2	AGAP2-AS1	0	5	1	-2.32193
ENSG00000255763.1	MRPS18CP4	0	5	1	-2.32193
ENSG00000256331.1	NIFKP3	0	5	1	-2.32193
ENSG00000256981.1	TAS2R18	0	5	1	-2.32193
ENSG00000257279.1	RP11-231I16.1	0	5	1	-2.32193
ENSG00000257342.1	RP11-571M6.7	0	5	1	-2.32193
ENSG00000257373.1	RP11-547C5.2	0	5	1	-2.32193
ENSG00000257604.1	RP11-359M6.2	0	5	1	-2.32193
ENSG00000257616.1	RP11-641A6.5	0	5	1	-2.32193
ENSG00000257802.1	RP11-2H8.4	0	5	1	-2.32193
ENSG00000257809.1	RP11-603J24.14	0	5	1	-2.32193
ENSG00000258128.2	MKRN9P	0	5	1	-2.32193
ENSG00000258404.1	RP11-1029J19.5	0	5	1	-2.32193
ENSG00000258501.1	EIF3LP1	0	5	1	-2.32193
ENSG00000258592.1	RP11-108M12.3	0	5	1	-2.32193
ENSG00000258735.1	LINC00637	0	5	1	-2.32193
ENSG00000258778.2	RP11-804M7.1	0	5	1	-2.32193
ENSG00000258813.2	RP11-109N23.4	0	5	1	-2.32193
ENSG00000258925.2	NPM1P5	0	5	1	-2.32193
ENSG00000259038.1	CTD-2325P2.4	0	5	1	-2.32193
ENSG00000259238.1	RP11-361D15.2	0	5	1	-2.32193
ENSG00000259251.2	RP11-643M14.1	0	5	1	-2.32193
ENSG00000259378.1	DCAF13P3	0	5	1	-2.32193
ENSG00000259515.1	RP11-365N19.2	0	5	1	-2.32193
ENSG00000259692.5	RP11-499F3.2	0	5	1	-2.32193
ENSG00000259697.1	RP11-299H22.1	0	5	1	-2.32193
ENSG00000260011.2	RP13-20L14.1	0	5	1	-2.32193
ENSG00000260279.2	AC137932.5	0	5	1	-2.32193
ENSG00000260389.1	WBP11P1	0	5	1	-2.32193
ENSG00000260418.1	RP3-406A7.7	0	5	1	-2.32193
ENSG00000260464.1	RP4-561L24.3	0	5	1	-2.32193
ENSG00000260471.1	AC009120.8	0	5	1	-2.32193
ENSG00000260514.1	RP11-368N21.1	0	5	1	-2.32193
ENSG00000260714.1	RP11-266L9.1	0	5	1	-2.32193
ENSG00000260910.1	LINC00565	0	5	1	-2.32193
ENSG00000260928.2	SPCS2P1	0	5	1	-2.32193
ENSG00000261093.1	CTD-3126B10.1	0	5	1	-2.32193
ENSG00000261124.1	AC135050.5	0	5	1	-2.32193
ENSG00000261158.1	CTD-2583P5.3	0	5	1	-2.32193
ENSG00000261330.1	RP11-281J9.1	0	5	1	-2.32193
ENSG00000261519.3	RP11-403P17.4	0	5	1	-2.32193
ENSG00000261574.1	RP1-168P16.2	0	5	1	-2.32193
ENSG00000261604.1	CTD-2636A23.2	0	5	1	-2.32193
ENSG00000261635.2	RP11-618N24.1	0	5	1	-2.32193
ENSG00000261685.2	RP11-401P9.4	0	5	1	-2.32193
ENSG00000261734.1	RP11-669C19.1	0	5	1	-2.32193
ENSG00000261758.1	RP11-102M11.2	0	5	1	-2.32193
ENSG00000262136.1	CTD-2033A16.3	0	5	1	-2.32193
ENSG00000262160.1	RP11-96D1.11	0	5	1	-2.32193
ENSG00000262222.1	RP11-876N24.4	0	5	1	-2.32193
ENSG00000262482.1	LA16c-321D4.2	0	5	1	-2.32193
ENSG00000263280.1	LA16c-325D7.2	0	5	1	-2.32193
ENSG00000263691.1	AL355885.1	0	5	1	-2.32193
ENSG00000263813.1	MIR3679	0	5	1	-2.32193
ENSG00000263815.2	RN7SL426P	0	5	1	-2.32193
ENSG00000263826.1	RP11-573D15.9	0	5	1	-2.32193
ENSG00000263946.1	RP11-434D2.11	0	5	1	-2.32193
ENSG00000264030.2	RN7SL66P	0	5	1	-2.32193
ENSG00000264041.2	RN7SL670P	0	5	1	-2.32193
ENSG00000264217.2	RPL35AP25	0	5	1	-2.32193
ENSG00000264456.1	RP11-848P1.2	0	5	1	-2.32193
ENSG00000264540.2	RN7SL405P	0	5	1	-2.32193
ENSG00000264829.1	RP11-474I11.8	0	5	1	-2.32193
ENSG00000265102.1	MIR3942	0	5	1	-2.32193
ENSG00000265261.1	RP11-162A12.3	0	5	1	-2.32193
ENSG00000265437.1	RP11-757O6.4	0	5	1	-2.32193
ENSG00000265802.2	RN7SL49P	0	5	1	-2.32193
ENSG00000266203.1	MIR5585	0	5	1	-2.32193
ENSG00000266368.1	RP11-1096G20.5	0	5	1	-2.32193
ENSG00000266456.1	RP11-806L2.2	0	5	1	-2.32193
ENSG00000266497.1	RP11-995C19.2	0	5	1	-2.32193
ENSG00000266598.1	RP11-583F2.5	0	5	1	-2.32193
ENSG00000266642.2	RP11-20B24.4	0	5	1	-2.32193
ENSG00000266803.1	RP1-77H15.1	0	5	1	-2.32193
ENSG00000266821.1	RP11-6N17.2	0	5	1	-2.32193
ENSG00000266844.1	RP11-862L9.3	0	5	1	-2.32193
ENSG00000267005.1	AC002984.2	0	5	1	-2.32193
ENSG00000267044.1	AC005757.6	0	5	1	-2.32193
ENSG00000267060.5	PTGES3L	0	5	1	-2.32193
ENSG00000267239.1	RP11-794M8.1	0	5	1	-2.32193
ENSG00000267376.1	ATP5LP6	0	5	1	-2.32193
ENSG00000267462.1	RP11-866E20.3	0	5	1	-2.32193
ENSG00000267504.1	RP11-845C23.2	0	5	1	-2.32193
ENSG00000267796.7	LIN37	0	5	1	-2.32193
ENSG00000268355.1	AC006129.1	0	5	1	-2.32193
ENSG00000268734.1	CTB-61M7.2	0	5	1	-2.32193
ENSG00000268931.1	RP11-886P16.6	0	5	1	-2.32193
ENSG00000268983.1	AC005253.4	0	5	1	-2.32193
ENSG00000269066.1	CTD-2528A14.5	0	5	1	-2.32193
ENSG00000269085.1	CTD-3222D19.10	0	5	1	-2.32193
ENSG00000269303.1	CTD-2527I21.7	0	5	1	-2.32193
ENSG00000269559.2	RP11-629B11.5	0	5	1	-2.32193
ENSG00000269656.1	GLTSCR2-AS1	0	5	1	-2.32193
ENSG00000269720.1	CTD-2521M24.5	0	5	1	-2.32193
ENSG00000269836.1	CTD-3032J10.4	0	5	1	-2.32193
ENSG00000269896.2	RP4-740C4.5	0	5	1	-2.32193
ENSG00000269938.1	RP11-214K3.20	0	5	1	-2.32193
ENSG00000269980.1	RP11-282O18.7	0	5	1	-2.32193
ENSG00000270016.1	RP11-932O9.8	0	5	1	-2.32193
ENSG00000270028.1	RP11-380L11.4	0	5	1	-2.32193
ENSG00000270108.1	RP11-73M18.6	0	5	1	-2.32193
ENSG00000270130.1	RP11-214K3.23	0	5	1	-2.32193
ENSG00000270137.1	CTC-137K3.1	0	5	1	-2.32193
ENSG00000270277.1	RP11-65L3.2	0	5	1	-2.32193
ENSG00000270542.1	RP11-311H10.7	0	5	1	-2.32193
ENSG00000270612.1	RP11-34P1.4	0	5	1	-2.32193
ENSG00000270706.1	PRMT1P1	0	5	1	-2.32193
ENSG00000270722.1	U1	0	5	1	-2.32193
ENSG00000270916.1	RPL12P50	0	5	1	-2.32193
ENSG00000270917.1	RP11-27I1.6	0	5	1	-2.32193
ENSG00000270953.1	RP11-2E11.9	0	5	1	-2.32193
ENSG00000270956.1	RP11-65L3.4	0	5	1	-2.32193
ENSG00000271020.1	RP11-10C24.1	0	5	1	-2.32193
ENSG00000271075.1	RP11-589M4.4	0	5	1	-2.32193
ENSG00000271098.1	IMMP1LP3	0	5	1	-2.32193
ENSG00000271161.1	BOLA2P2	0	5	1	-2.32193
ENSG00000271401.1	RP11-171I2.3	0	5	1	-2.32193
ENSG00000271509.1	RP11-382A18.3	0	5	1	-2.32193
ENSG00000271710.1	RP11-312P12.3	0	5	1	-2.32193
ENSG00000271882.1	KB-1410C5.5	0	5	1	-2.32193
ENSG00000271959.1	CTD-3064M3.7	0	5	1	-2.32193
ENSG00000271966.1	RP11-7F18.2	0	5	1	-2.32193
ENSG00000272150.5	NBPF25P	0	5	1	-2.32193
ENSG00000272234.1	CTD-2325A15.5	0	5	1	-2.32193
ENSG00000272263.1	RP11-767C1.2	0	5	1	-2.32193
ENSG00000272375.1	RP11-51J9.6	0	5	1	-2.32193
ENSG00000272420.1	RP4-740C4.7	0	5	1	-2.32193
ENSG00000272562.1	RP11-396C23.4	0	5	1	-2.32193
ENSG00000272636.3	DOC2B	0	5	1	-2.32193
ENSG00000272791.1	RP11-464F9.22	0	5	1	-2.32193
ENSG00000272866.1	RP11-12D24.10	0	5	1	-2.32193
ENSG00000272911.1	RP11-74E22.6	0	5	1	-2.32193
ENSG00000272912.1	RP11-724N1.1	0	5	1	-2.32193
ENSG00000273139.1	XXbac-B444P24.14	0	5	1	-2.32193
ENSG00000273155.1	RP11-38C17.1	0	5	1	-2.32193
ENSG00000273196.1	RP11-717A5.2	0	5	1	-2.32193
ENSG00000273216.1	AC002059.10	0	5	1	-2.32193
ENSG00000273218.1	LLNLR-246C6.1	0	5	1	-2.32193
ENSG00000273369.1	RP11-700J17.1	0	5	1	-2.32193
ENSG00000273443.1	RP11-54O7.18	0	5	1	-2.32193
ENSG00000273557.1	CTD-2024I7.18	0	5	1	-2.32193
ENSG00000273675.1	RP11-406H23.5	0	5	1	-2.32193
ENSG00000273687.1	RP5-837J1.6	0	5	1	-2.32193
ENSG00000273710.1	Metazoa_SRP	0	5	1	-2.32193
ENSG00000273890.1	RP11-603J24.21	0	5	1	-2.32193
ENSG00000273904.1	Hammerhead_HH10	0	5	1	-2.32193
ENSG00000273979.1	Metazoa_SRP	0	5	1	-2.32193
ENSG00000273987.1	RP11-585P4.6	0	5	1	-2.32193
ENSG00000274135.1	Metazoa_SRP	0	5	1	-2.32193
ENSG00000274251.1	CTC-1337H24.3	0	5	1	-2.32193
ENSG00000274370.1	AC144831.3	0	5	1	-2.32193
ENSG00000274372.4	RP11-94I2.4	0	5	1	-2.32193
ENSG00000274554.1	RP11-240G22.5	0	5	1	-2.32193
ENSG00000274859.1	RP11-136L23.2	0	5	1	-2.32193
ENSG00000274860.1	Metazoa_SRP	0	5	1	-2.32193
ENSG00000274963.1	RN7SL600P	0	5	1	-2.32193
ENSG00000275070.1	Metazoa_SRP	0	5	1	-2.32193
ENSG00000275097.1	RP11-627K11.6	0	5	1	-2.32193
ENSG00000275098.1	AL158089.1	0	5	1	-2.32193
ENSG00000275120.1	RP11-182J1.17	0	5	1	-2.32193
ENSG00000275185.1	RP13-753N3.3	0	5	1	-2.32193
ENSG00000275213.1	Metazoa_SRP	0	5	1	-2.32193
ENSG00000275329.1	RP11-83N9.6	0	5	1	-2.32193
ENSG00000275460.1	Metazoa_SRP	0	5	1	-2.32193
ENSG00000275512.1	RP11-322E11.2	0	5	1	-2.32193
ENSG00000275582.1	RP4-681N20.5	0	5	1	-2.32193
ENSG00000275772.1	LL22NC03-24A12.9	0	5	1	-2.32193
ENSG00000275832.4	ARHGAP23	0	5	1	-2.32193
ENSG00000275833.1	RP11-479O9.3	0	5	1	-2.32193
ENSG00000276010.1	AL592188.5	0	5	1	-2.32193
ENSG00000276101.1	RP11-455O6.8	0	5	1	-2.32193
ENSG00000276110.1	RP4-790G17.7	0	5	1	-2.32193
ENSG00000276231.4	PIK3R6	0	5	1	-2.32193
ENSG00000276918.1	Metazoa_SRP	0	5	1	-2.32193
ENSG00000276995.1	RP11-321A17.6	0	5	1	-2.32193
ENSG00000277043.1	EEF1A1P42	0	5	1	-2.32193
ENSG00000277053.4	GTF2IP1	0	5	1	-2.32193
ENSG00000277142.1	LINC00235	0	5	1	-2.32193
ENSG00000277192.1	RP11-89G4.1	0	5	1	-2.32193
ENSG00000277218.1	RP11-500G10.5	0	5	1	-2.32193
ENSG00000277235.1	RP4-550H1.7	0	5	1	-2.32193
ENSG00000277363.4	SRCIN1	0	5	1	-2.32193
ENSG00000277394.1	AL132988.1	0	5	1	-2.32193
ENSG00000277534.1	RP11-9E17.1	0	5	1	-2.32193
ENSG00000277589.1	RP11-333J10.3	0	5	1	-2.32193
ENSG00000277617.1	Metazoa_SRP	0	5	1	-2.32193
ENSG00000277631.4	PGM5P3-AS1	0	5	1	-2.32193
ENSG00000277918.1	U1	0	5	1	-2.32193
ENSG00000277948.1	uc_338	0	5	1	-2.32193
ENSG00000278029.1	CTD-2240J17.2	0	5	1	-2.32193
ENSG00000278212.1	MAFIP	0	5	1	-2.32193
ENSG00000278341.1	RP5-1142A6.10	0	5	1	-2.32193
ENSG00000278396.1	RP11-120E11.2	0	5	1	-2.32193
ENSG00000278469.1	Metazoa_SRP	0	5	1	-2.32193
ENSG00000278487.1	RP11-447H19.4	0	5	1	-2.32193
ENSG00000278577.1	RP11-340I6.11	0	5	1	-2.32193
ENSG00000278732.1	Metazoa_SRP	0	5	1	-2.32193
ENSG00000278737.1	RP11-325L12.7	0	5	1	-2.32193
ENSG00000278791.1	MIR6723	0	5	1	-2.32193
ENSG00000278985.1	RP11-303E16.9	0	5	1	-2.32193
ENSG00000279106.1	RP11-426C22.1	0	5	1	-2.32193
ENSG00000279108.1	CTC-490E21.11	0	5	1	-2.32193
ENSG00000279166.1	RP11-107E5.3	0	5	1	-2.32193
ENSG00000279209.1	RP11-678K21.2	0	5	1	-2.32193
ENSG00000279250.1	RP11-46D1.2	0	5	1	-2.32193
ENSG00000279329.1	CTD-2553L13.9	0	5	1	-2.32193
ENSG00000279347.1	RP11-85I17.2	0	5	1	-2.32193
ENSG00000279378.1	RP11-70D24.1	0	5	1	-2.32193
ENSG00000279440.1	CTA-992D9.11	0	5	1	-2.32193
ENSG00000279494.1	RP11-494O16.4	0	5	1	-2.32193
ENSG00000279646.1	AC016577.1	0	5	1	-2.32193
ENSG00000279786.1	CTD-2014D20.1	0	5	1	-2.32193
ENSG00000279943.1	FLJ38576	0	5	1	-2.32193
ENSG00000280079.1	CTC-260E6.4	0	5	1	-2.32193
ENSG00000280303.2	ERICD	0	5	1	-2.32193
ENSG00000280372.1	bP-21201H5.2	0	5	1	-2.32193
ENSG00000280382.1	RP11-804H8.7	0	5	1	-2.32193
ENSG00000280397.1	RP11-42F12.1	0	5	1	-2.32193
ENSG00000280509.1	AL117341.1	0	5	1	-2.32193
ENSG00000280789.1	PAGR1	0	5	1	-2.32193
ENSG00000280921.1	Metazoa_SRP	0	5	1	-2.32193
ENSG00000280974.1	Metazoa_SRP	0	5	1	-2.32193
ENSG00000281106.2	LINC00282	0	5	1	-2.32193
ENSG00000281134.1	AC239868.3	0	5	1	-2.32193
ENSG00000281325.1	AC016549.1	0	5	1	-2.32193
ENSG00000281371.1	INE2	0	5	1	-2.32193
ENSG00000281517.1	Metazoa_SRP	0	5	1	-2.32193
ENSG00000281974.1	RP11-411A19.5	0	5	1	-2.32193
ENSG00000282602.1	CTA-286B10.7	0	5	1	-2.32193
ENSG00000282876.1	RP1-138B7.7	0	5	1	-2.32193
ENSG00000282968.1	AGGF1P10	0	5	1	-2.32193
ENSG00000282996.1	RP11-351M16.4	0	5	1	-2.32193
ENSG00000283047.1	FRG1FP	0	5	1	-2.32193
ENSG00000120254.15	MTHFD1L	5	885	1	-2.34628
ENSG00000067113.16	PLPP1	2	356	1	-2.35441
ENSG00000011258.15	MBTD1	1	179	1	-2.36249
ENSG00000110801.13	PSMD9	1	180	1	-2.37053
ENSG00000148384.11	INPP5E	1	180	1	-2.37053
ENSG00000243303.1	RP11-268I9.1	1	180	1	-2.37053
ENSG00000100450.12	GZMH	5	914	1	-2.3928
ENSG00000226986.4	RP11-543B16.2	1	185	1	-2.41005
ENSG00000218537.1	MIF-AS1	1	186	1	-2.41783
ENSG00000104635.13	SLC39A14	1	192	1	-2.46364
ENSG00000228502.1	EEF1A1P11	12	2310	1	-2.46739
ENSG00000188732.10	FAM221A	1	193	1	-2.47113
ENSG00000279522.1	CTC-487M23.6	1	193	1	-2.47113
ENSG00000259943.1	RP1-39G22.7	1	194	1	-2.47859
ENSG00000042062.11	FAM65C	1	195	1	-2.486
ENSG00000253626.3	EIF5AL1	2	391	1	-2.4897
ENSG00000258780.1	BMS1P15	1	196	1	-2.49338
ENSG00000165030.3	NFIL3	1	197	1	-2.50072
ENSG00000141384.11	TAF4B	2	397	1	-2.51167
ENSG00000140830.8	TXNL4B	2	398	1	-2.5153
ENSG00000127124.13	HIVEP3	2	400	1	-2.52253
ENSG00000237793.3	RPL18AP16	1	200	1	-2.52253
ENSG00000184557.4	SOCS3	26	5222	1	-2.52862
ENSG00000213865.7	C8orf44	1	201	1	-2.52972
ENSG00000160055.19	TMEM234	1	202	1	-2.53688
ENSG00000119917.13	IFIT3	4	817	1	-2.55287
ENSG00000125459.14	MSTO1	1	207	1	-2.57216
ENSG00000007968.6	E2F2	0	6	1	-2.58496
ENSG00000009724.16	MASP2	0	6	1	-2.58496
ENSG00000013293.5	SLC7A14	0	6	1	-2.58496
ENSG00000024422.11	EHD2	0	6	1	-2.58496
ENSG00000036530.8	CYP46A1	0	6	1	-2.58496
ENSG00000050628.20	PTGER3	0	6	1	-2.58496
ENSG00000058091.16	CDK14	0	6	1	-2.58496
ENSG00000065534.18	MYLK	0	6	1	-2.58496
ENSG00000066382.16	MPPED2	0	6	1	-2.58496
ENSG00000077092.18	RARB	0	6	1	-2.58496
ENSG00000077943.7	ITGA8	0	6	1	-2.58496
ENSG00000080031.9	PTPRH	0	6	1	-2.58496
ENSG00000087495.16	PHACTR3	0	6	1	-2.58496
ENSG00000088053.11	GP6	0	6	1	-2.58496
ENSG00000089558.8	KCNH4	0	6	1	-2.58496
ENSG00000091262.14	ABCC6	0	6	1	-2.58496
ENSG00000092421.16	SEMA6A	0	6	1	-2.58496
ENSG00000095585.16	BLNK	0	6	1	-2.58496
ENSG00000099250.17	NRP1	0	6	1	-2.58496
ENSG00000099812.8	MISP	0	6	1	-2.58496
ENSG00000099998.17	GGT5	0	6	1	-2.58496
ENSG00000100167.19	SEPT3	0	6	1	-2.58496
ENSG00000100557.9	C14orf105	0	6	1	-2.58496
ENSG00000100767.15	PAPLN	0	6	1	-2.58496
ENSG00000100985.7	MMP9	0	6	1	-2.58496
ENSG00000103056.11	SMPD3	0	6	1	-2.58496
ENSG00000103855.17	CD276	0	6	1	-2.58496
ENSG00000104067.16	TJP1	0	6	1	-2.58496
ENSG00000104826.11	LHB	0	6	1	-2.58496
ENSG00000104921.14	FCER2	0	6	1	-2.58496
ENSG00000104938.16	CLEC4M	0	6	1	-2.58496
ENSG00000105270.14	CLIP3	0	6	1	-2.58496
ENSG00000105610.4	KLF1	0	6	1	-2.58496
ENSG00000105737.9	GRIK5	0	6	1	-2.58496
ENSG00000105991.7	HOXA1	0	6	1	-2.58496
ENSG00000106336.12	FBXO24	0	6	1	-2.58496
ENSG00000107105.14	ELAVL2	0	6	1	-2.58496
ENSG00000108001.13	EBF3	0	6	1	-2.58496
ENSG00000108821.13	COL1A1	0	6	1	-2.58496
ENSG00000110484.6	SCGB2A2	0	6	1	-2.58496
ENSG00000111305.18	GSG1	0	6	1	-2.58496
ENSG00000111328.6	CDK2AP1	0	6	1	-2.58496
ENSG00000111886.10	GABRR2	0	6	1	-2.58496
ENSG00000112218.8	GPR63	0	6	1	-2.58496
ENSG00000114279.13	FGF12	0	6	1	-2.58496
ENSG00000115221.10	ITGB6	0	6	1	-2.58496
ENSG00000115556.13	PLCD4	0	6	1	-2.58496
ENSG00000115596.3	WNT6	0	6	1	-2.58496
ENSG00000116883.8	RP11-268J15.5	0	6	1	-2.58496
ENSG00000117983.17	MUC5B	0	6	1	-2.58496
ENSG00000118777.10	ABCG2	0	6	1	-2.58496
ENSG00000122691.12	TWIST1	0	6	1	-2.58496
ENSG00000122787.14	AKR1D1	0	6	1	-2.58496
ENSG00000124212.5	PTGIS	0	6	1	-2.58496
ENSG00000124440.15	HIF3A	0	6	1	-2.58496
ENSG00000124875.9	CXCL6	0	6	1	-2.58496
ENSG00000125730.16	C3	0	6	1	-2.58496
ENSG00000128512.19	DOCK4	0	6	1	-2.58496
ENSG00000129467.13	ADCY4	0	6	1	-2.58496
ENSG00000129596.4	CDO1	0	6	1	-2.58496
ENSG00000130294.14	KIF1A	0	6	1	-2.58496
ENSG00000130649.9	CYP2E1	0	6	1	-2.58496
ENSG00000131401.11	NAPSB	0	6	1	-2.58496
ENSG00000132613.14	MTSS1L	0	6	1	-2.58496
ENSG00000132681.16	ATP1A4	0	6	1	-2.58496
ENSG00000133067.17	LGR6	0	6	1	-2.58496
ENSG00000133216.16	EPHB2	0	6	1	-2.58496
ENSG00000134253.9	TRIM45	0	6	1	-2.58496
ENSG00000134508.12	CABLES1	0	6	1	-2.58496
ENSG00000136231.13	IGF2BP3	0	6	1	-2.58496
ENSG00000136352.17	NKX2-1	0	6	1	-2.58496
ENSG00000137673.8	MMP7	0	6	1	-2.58496
ENSG00000137821.11	LRRC49	0	6	1	-2.58496
ENSG00000137962.12	ARHGAP29	0	6	1	-2.58496
ENSG00000138162.18	TACC2	0	6	1	-2.58496
ENSG00000138823.12	MTTP	0	6	1	-2.58496
ENSG00000140274.13	DUOXA2	0	6	1	-2.58496
ENSG00000140932.9	CMTM2	0	6	1	-2.58496
ENSG00000140945.15	CDH13	0	6	1	-2.58496
ENSG00000141096.4	DPEP3	0	6	1	-2.58496
ENSG00000143382.13	ADAMTSL4	0	6	1	-2.58496
ENSG00000143603.18	KCNN3	0	6	1	-2.58496
ENSG00000144366.15	GULP1	0	6	1	-2.58496
ENSG00000144792.9	ZNF660	0	6	1	-2.58496
ENSG00000146197.8	SCUBE3	0	6	1	-2.58496
ENSG00000146955.10	RAB19	0	6	1	-2.58496
ENSG00000147180.16	ZNF711	0	6	1	-2.58496
ENSG00000147570.9	DNAJC5B	0	6	1	-2.58496
ENSG00000147862.14	NFIB	0	6	1	-2.58496
ENSG00000148795.5	CYP17A1	0	6	1	-2.58496
ENSG00000148935.10	GAS2	0	6	1	-2.58496
ENSG00000149201.9	CCDC81	0	6	1	-2.58496
ENSG00000149656.8	LINC00266-1	0	6	1	-2.58496
ENSG00000150773.10	PIH1D2	0	6	1	-2.58496
ENSG00000150873.11	C2orf50	0	6	1	-2.58496
ENSG00000151575.14	TEX9	0	6	1	-2.58496
ENSG00000151967.18	SCHIP1	0	6	1	-2.58496
ENSG00000153292.15	ADGRF1	0	6	1	-2.58496
ENSG00000154269.14	ENPP3	0	6	1	-2.58496
ENSG00000154997.8	SEPT14	0	6	1	-2.58496
ENSG00000156194.17	PPEF2	0	6	1	-2.58496
ENSG00000158315.10	RHBDL2	0	6	1	-2.58496
ENSG00000158715.5	SLC45A3	0	6	1	-2.58496
ENSG00000159905.14	ZNF221	0	6	1	-2.58496
ENSG00000160781.15	PAQR6	0	6	1	-2.58496
ENSG00000161544.9	CYGB	0	6	1	-2.58496
ENSG00000161973.10	CCDC42	0	6	1	-2.58496
ENSG00000162493.16	PDPN	0	6	1	-2.58496
ENSG00000162771.7	FAM71A	0	6	1	-2.58496
ENSG00000163354.14	DCST2	0	6	1	-2.58496
ENSG00000163393.12	SLC22A15	0	6	1	-2.58496
ENSG00000163625.15	WDFY3	0	6	1	-2.58496
ENSG00000164045.11	CDC25A	0	6	1	-2.58496
ENSG00000164220.6	F2RL2	0	6	1	-2.58496
ENSG00000164362.18	TERT	0	6	1	-2.58496
ENSG00000164729.7	SLC35G3	0	6	1	-2.58496
ENSG00000164744.12	SUN3	0	6	1	-2.58496
ENSG00000165171.10	WBSCR27	0	6	1	-2.58496
ENSG00000165496.4	RPL10L	0	6	1	-2.58496
ENSG00000166787.3	SAA3P	0	6	1	-2.58496
ENSG00000167157.10	PRRX2	0	6	1	-2.58496
ENSG00000167244.18	IGF2	0	6	1	-2.58496
ENSG00000167306.18	MYO5B	0	6	1	-2.58496
ENSG00000167377.17	ZNF23	0	6	1	-2.58496
ENSG00000167601.11	AXL	0	6	1	-2.58496
ENSG00000167968.12	DNASE1L2	0	6	1	-2.58496
ENSG00000168658.18	VWA3B	0	6	1	-2.58496
ENSG00000170579.14	DLGAP1	0	6	1	-2.58496
ENSG00000171956.6	FOXB1	0	6	1	-2.58496
ENSG00000172031.6	EPHX4	0	6	1	-2.58496
ENSG00000172137.18	CALB2	0	6	1	-2.58496
ENSG00000172568.4	FNDC9	0	6	1	-2.58496
ENSG00000172780.16	RAB43	0	6	1	-2.58496
ENSG00000172782.11	FADS6	0	6	1	-2.58496
ENSG00000174123.10	TLR10	0	6	1	-2.58496
ENSG00000175206.10	NPPA	0	6	1	-2.58496
ENSG00000175445.14	LPL	0	6	1	-2.58496
ENSG00000175489.9	LRRC25	0	6	1	-2.58496
ENSG00000175538.10	KCNE3	0	6	1	-2.58496
ENSG00000175857.8	GAPT	0	6	1	-2.58496
ENSG00000177138.15	FAM9B	0	6	1	-2.58496
ENSG00000177301.13	KCNA2	0	6	1	-2.58496
ENSG00000177335.10	C8orf31	0	6	1	-2.58496
ENSG00000179639.10	FCER1A	0	6	1	-2.58496
ENSG00000179709.8	NLRP8	0	6	1	-2.58496
ENSG00000179921.14	GPBAR1	0	6	1	-2.58496
ENSG00000180815.14	MAP3K15	0	6	1	-2.58496
ENSG00000180914.10	OXTR	0	6	1	-2.58496
ENSG00000181085.14	MAPK15	0	6	1	-2.58496
ENSG00000181143.15	MUC16	0	6	1	-2.58496
ENSG00000181458.10	TMEM45A	0	6	1	-2.58496
ENSG00000182676.4	PPP1R27	0	6	1	-2.58496
ENSG00000183117.18	CSMD1	0	6	1	-2.58496
ENSG00000183154.1	RP11-863K10.7	0	6	1	-2.58496
ENSG00000183248.11	PRR36	0	6	1	-2.58496
ENSG00000183662.10	FAM19A1	0	6	1	-2.58496
ENSG00000184368.15	MAP7D2	0	6	1	-2.58496
ENSG00000185040.13	SPDYE16	0	6	1	-2.58496
ENSG00000185332.6	TMEM105	0	6	1	-2.58496
ENSG00000186075.12	ZPBP2	0	6	1	-2.58496
ENSG00000186318.16	BACE1	0	6	1	-2.58496
ENSG00000186367.6	KIAA1024L	0	6	1	-2.58496
ENSG00000186684.12	CYP27C1	0	6	1	-2.58496
ENSG00000187010.18	RHD	0	6	1	-2.58496
ENSG00000187391.18	MAGI2	0	6	1	-2.58496
ENSG00000187870.7	RNFT1P3	0	6	1	-2.58496
ENSG00000188107.13	EYS	0	6	1	-2.58496
ENSG00000188277.9	C15orf62	0	6	1	-2.58496
ENSG00000188981.10	MSANTD1	0	6	1	-2.58496
ENSG00000189051.5	RNF222	0	6	1	-2.58496
ENSG00000189337.15	KAZN	0	6	1	-2.58496
ENSG00000189367.14	KIAA0408	0	6	1	-2.58496
ENSG00000196092.12	PAX5	0	6	1	-2.58496
ENSG00000196296.13	ATP2A1	0	6	1	-2.58496
ENSG00000196565.12	HBG2	0	6	1	-2.58496
ENSG00000196876.13	SCN8A	0	6	1	-2.58496
ENSG00000196890.4	HIST3H2BB	0	6	1	-2.58496
ENSG00000197083.11	ZNF300P1	0	6	1	-2.58496
ENSG00000197140.14	ADAM32	0	6	1	-2.58496
ENSG00000198075.9	SULT1C4	0	6	1	-2.58496
ENSG00000198576.3	ARC	0	6	1	-2.58496
ENSG00000198844.10	ARHGEF15	0	6	1	-2.58496
ENSG00000198939.7	ZFP2	0	6	1	-2.58496
ENSG00000198947.15	DMD	0	6	1	-2.58496
ENSG00000199121.3	MIR26B	0	6	1	-2.58496
ENSG00000199133.2	MIRLET7D	0	6	1	-2.58496
ENSG00000199667.1	Y_RNA	0	6	1	-2.58496
ENSG00000199875.1	Y_RNA	0	6	1	-2.58496
ENSG00000199883.1	RN7SKP90	0	6	1	-2.58496
ENSG00000200520.1	RNU6-1214P	0	6	1	-2.58496
ENSG00000200795.1	RNU4-1	0	6	1	-2.58496
ENSG00000201164.1	RNU4-36P	0	6	1	-2.58496
ENSG00000201913.1	Y_RNA	0	6	1	-2.58496
ENSG00000201916.1	Y_RNA	0	6	1	-2.58496
ENSG00000202470.1	Y_RNA	0	6	1	-2.58496
ENSG00000203280.4	CTA-221G9.12	0	6	1	-2.58496
ENSG00000203721.5	LINC00862	0	6	1	-2.58496
ENSG00000203814.6	HIST2H2BF	0	6	1	-2.58496
ENSG00000203907.9	OOEP	0	6	1	-2.58496
ENSG00000204323.5	SMIM5	0	6	1	-2.58496
ENSG00000204866.8	IGFL2	0	6	1	-2.58496
ENSG00000204909.7	SPINK9	0	6	1	-2.58496
ENSG00000205090.8	TMEM240	0	6	1	-2.58496
ENSG00000205111.8	CDKL4	0	6	1	-2.58496
ENSG00000205334.2	LINC01460	0	6	1	-2.58496
ENSG00000205611.4	LINC01597	0	6	1	-2.58496
ENSG00000205625.2	RP11-15G8.1	0	6	1	-2.58496
ENSG00000206625.1	RNU6-1	0	6	1	-2.58496
ENSG00000206731.1	SNORA36	0	6	1	-2.58496
ENSG00000207128.1	RNU6-729P	0	6	1	-2.58496
ENSG00000207181.1	SNORA14B	0	6	1	-2.58496
ENSG00000207293.1	Y_RNA	0	6	1	-2.58496
ENSG00000207369.1	RNU6-665P	0	6	1	-2.58496
ENSG00000207895.1	AL161652.1	0	6	1	-2.58496
ENSG00000207997.1	MIR644A	0	6	1	-2.58496
ENSG00000211734.3	TRBV5-1	0	6	1	-2.58496
ENSG00000211750.2	TRBV24-1	0	6	1	-2.58496
ENSG00000211819.3	TRAV40	0	6	1	-2.58496
ENSG00000211863.1	TRAJ26	0	6	1	-2.58496
ENSG00000212517.1	SNORA26	0	6	1	-2.58496
ENSG00000213252.3	RP11-819M15.1	0	6	1	-2.58496
ENSG00000213421.4	RP11-84O12.2	0	6	1	-2.58496
ENSG00000213500.3	LAP3P2	0	6	1	-2.58496
ENSG00000213522.4	RAC1P5	0	6	1	-2.58496
ENSG00000213527.5	RP11-591L14.1	0	6	1	-2.58496
ENSG00000213638.5	ADAT3	0	6	1	-2.58496
ENSG00000213671.3	OLA1P2	0	6	1	-2.58496
ENSG00000213787.3	RPL7AP38	0	6	1	-2.58496
ENSG00000213956.4	RP11-269M20.1	0	6	1	-2.58496
ENSG00000214249.3	CTAGE11P	0	6	1	-2.58496
ENSG00000214338.10	SOGA3	0	6	1	-2.58496
ENSG00000214776.9	RP11-726G1.1	0	6	1	-2.58496
ENSG00000214796.8	RP11-480I12.5	0	6	1	-2.58496
ENSG00000214944.9	ARHGEF28	0	6	1	-2.58496
ENSG00000215045.8	GRID2IP	0	6	1	-2.58496
ENSG00000217030.1	RP11-428J1.2	0	6	1	-2.58496
ENSG00000219253.1	RPS6P7	0	6	1	-2.58496
ENSG00000219375.1	RP11-69L16.3	0	6	1	-2.58496
ENSG00000221643.1	SNORA77	0	6	1	-2.58496
ENSG00000222421.1	Y_RNA	0	6	1	-2.58496
ENSG00000222714.1	RN7SKP38	0	6	1	-2.58496
ENSG00000222726.1	RNU2-7P	0	6	1	-2.58496
ENSG00000222894.1	AL662800.1	0	6	1	-2.58496
ENSG00000223930.5	RP11-33A14.1	0	6	1	-2.58496
ENSG00000224085.3	RPL23AP41	0	6	1	-2.58496
ENSG00000224097.5	RP11-472B18.1	0	6	1	-2.58496
ENSG00000224116.6	INHBA-AS1	0	6	1	-2.58496
ENSG00000224186.8	C5orf66	0	6	1	-2.58496
ENSG00000224680.4	PLA2G12AP1	0	6	1	-2.58496
ENSG00000224687.1	RASAL2-AS1	0	6	1	-2.58496
ENSG00000224722.3	RP11-255B23.1	0	6	1	-2.58496
ENSG00000224905.6	AP001347.6	0	6	1	-2.58496
ENSG00000225169.1	BRI3P1	0	6	1	-2.58496
ENSG00000225632.1	RP5-997D24.3	0	6	1	-2.58496
ENSG00000225764.1	P3H2-AS1	0	6	1	-2.58496
ENSG00000225864.1	HCG4P11	0	6	1	-2.58496
ENSG00000225930.3	DKFZP434L187	0	6	1	-2.58496
ENSG00000226180.3	RP11-278A23.1	0	6	1	-2.58496
ENSG00000226253.1	MRPL35P3	0	6	1	-2.58496
ENSG00000226324.1	RP11-115M14.1	0	6	1	-2.58496
ENSG00000226407.1	RPL23P11	0	6	1	-2.58496
ENSG00000227073.1	SDHDP2	0	6	1	-2.58496
ENSG00000227598.1	RP1-167A14.2	0	6	1	-2.58496
ENSG00000227741.1	RP11-536C5.7	0	6	1	-2.58496
ENSG00000227813.1	RP1-180M12.1	0	6	1	-2.58496
ENSG00000228113.7	AC003991.3	0	6	1	-2.58496
ENSG00000228251.1	AC012442.6	0	6	1	-2.58496
ENSG00000228293.1	RP4-686C3.7	0	6	1	-2.58496
ENSG00000228444.2	RP11-173B14.4	0	6	1	-2.58496
ENSG00000228705.1	LINC00659	0	6	1	-2.58496
ENSG00000228817.4	BACH1-IT2	0	6	1	-2.58496
ENSG00000228830.1	RP4-781K5.2	0	6	1	-2.58496
ENSG00000228979.4	CTD-2501B8.5	0	6	1	-2.58496
ENSG00000229097.1	CALM2P2	0	6	1	-2.58496
ENSG00000229256.1	ST13P13	0	6	1	-2.58496
ENSG00000229348.1	HYI-AS1	0	6	1	-2.58496
ENSG00000229487.1	ALG13-AS1	0	6	1	-2.58496
ENSG00000229563.6	LINC01204	0	6	1	-2.58496
ENSG00000229654.1	RP1-60O19.2	0	6	1	-2.58496
ENSG00000229689.3	AC009237.8	0	6	1	-2.58496
ENSG00000229694.6	RP11-305L7.6	0	6	1	-2.58496
ENSG00000229761.1	RPS20P1	0	6	1	-2.58496
ENSG00000229847.8	EMX2OS	0	6	1	-2.58496
ENSG00000229870.1	RP11-507K13.6	0	6	1	-2.58496
ENSG00000229914.1	RP11-404O13.4	0	6	1	-2.58496
ENSG00000230228.2	RP11-4M23.4	0	6	1	-2.58496
ENSG00000230337.1	RP4-635E18.6	0	6	1	-2.58496
ENSG00000230401.1	AC090505.4	0	6	1	-2.58496
ENSG00000230428.1	RP1-196A12.1	0	6	1	-2.58496
ENSG00000230521.1	HCG4P7	0	6	1	-2.58496
ENSG00000230533.1	RP11-95M15.1	0	6	1	-2.58496
ENSG00000230595.1	RSL24D1P2	0	6	1	-2.58496
ENSG00000230651.7	RGPD4-AS1	0	6	1	-2.58496
ENSG00000230725.5	RP4-738P15.1	0	6	1	-2.58496
ENSG00000230871.1	RPS6P23	0	6	1	-2.58496
ENSG00000230988.3	RPL23AP11	0	6	1	-2.58496
ENSG00000231125.2	AF129075.5	0	6	1	-2.58496
ENSG00000231181.1	RP13-15M17.1	0	6	1	-2.58496
ENSG00000231434.1	RP11-144L1.8	0	6	1	-2.58496
ENSG00000231613.1	RP5-943J3.1	0	6	1	-2.58496
ENSG00000231741.2	RP11-213G2.5	0	6	1	-2.58496
ENSG00000231903.1	AC079354.5	0	6	1	-2.58496
ENSG00000232220.2	AC008440.5	0	6	1	-2.58496
ENSG00000232290.1	RP1-292B18.3	0	6	1	-2.58496
ENSG00000232654.1	FAM136BP	0	6	1	-2.58496
ENSG00000233108.1	AC006042.7	0	6	1	-2.58496
ENSG00000233327.10	USP32P2	0	6	1	-2.58496
ENSG00000233579.1	KRT8P15	0	6	1	-2.58496
ENSG00000233585.1	AC115617.2	0	6	1	-2.58496
ENSG00000233834.6	AC005083.1	0	6	1	-2.58496
ENSG00000233916.1	ZDHHC20P1	0	6	1	-2.58496
ENSG00000233984.1	RPSAP14	0	6	1	-2.58496
ENSG00000234192.1	RP11-57C13.5	0	6	1	-2.58496
ENSG00000234232.6	RP11-353N4.5	0	6	1	-2.58496
ENSG00000235002.1	RP11-157D18.2	0	6	1	-2.58496
ENSG00000235018.1	RP11-11M20.2	0	6	1	-2.58496
ENSG00000235044.1	PPIAP3	0	6	1	-2.58496
ENSG00000235189.1	RP4-537K23.4	0	6	1	-2.58496
ENSG00000235290.1	HLA-W	0	6	1	-2.58496
ENSG00000235488.1	JARID2-AS1	0	6	1	-2.58496
ENSG00000235615.2	AJ239322.1	0	6	1	-2.58496
ENSG00000235663.1	SAPCD1-AS1	0	6	1	-2.58496
ENSG00000236021.1	RP11-195C7.1	0	6	1	-2.58496
ENSG00000236243.2	RPL6P29	0	6	1	-2.58496
ENSG00000236434.2	RP11-296A18.6	0	6	1	-2.58496
ENSG00000236636.2	RP11-211A18.1	0	6	1	-2.58496
ENSG00000237173.1	RP5-866L20.2	0	6	1	-2.58496
ENSG00000238290.1	RP11-431K24.1	0	6	1	-2.58496
ENSG00000238372.1	snoU13	0	6	1	-2.58496
ENSG00000239151.1	RNU7-195P	0	6	1	-2.58496
ENSG00000239504.3	RN7SL583P	0	6	1	-2.58496
ENSG00000239964.3	RN7SL748P	0	6	1	-2.58496
ENSG00000240210.3	RP11-204K16.1	0	6	1	-2.58496
ENSG00000240567.1	RP11-3P17.4	0	6	1	-2.58496
ENSG00000240626.3	RN7SL150P	0	6	1	-2.58496
ENSG00000240877.3	RN7SL521P	0	6	1	-2.58496
ENSG00000241305.1	ACTG1P13	0	6	1	-2.58496
ENSG00000241409.1	AC064852.4	0	6	1	-2.58496
ENSG00000241525.4	AC108004.3	0	6	1	-2.58496
ENSG00000241744.1	RP11-399D15.1	0	6	1	-2.58496
ENSG00000241794.1	SPRR2A	0	6	1	-2.58496
ENSG00000241859.6	ANOS2P	0	6	1	-2.58496
ENSG00000241889.1	RP11-435F17.3	0	6	1	-2.58496
ENSG00000242140.1	RP11-262M14.2	0	6	1	-2.58496
ENSG00000242329.1	RP11-59H1.1	0	6	1	-2.58496
ENSG00000242337.5	TFP1	0	6	1	-2.58496
ENSG00000242791.2	RP11-651P23.5	0	6	1	-2.58496
ENSG00000242818.3	RN7SL846P	0	6	1	-2.58496
ENSG00000242995.1	RP11-1085N6.1	0	6	1	-2.58496
ENSG00000243422.1	RPL23AP49	0	6	1	-2.58496
ENSG00000243547.1	HNRNPKP4	0	6	1	-2.58496
ENSG00000243701.5	DUBR	0	6	1	-2.58496
ENSG00000243702.3	RN7SL638P	0	6	1	-2.58496
ENSG00000243797.6	CTB-111H14.1	0	6	1	-2.58496
ENSG00000243918.1	EIF4BP8	0	6	1	-2.58496
ENSG00000243977.1	RP11-473P24.2	0	6	1	-2.58496
ENSG00000244060.2	RPS2P41	0	6	1	-2.58496
ENSG00000244124.1	ATP1B3-AS1	0	6	1	-2.58496
ENSG00000244157.1	EIF4E2P2	0	6	1	-2.58496
ENSG00000244234.1	GMCL1P1	0	6	1	-2.58496
ENSG00000244300.2	GATA2-AS1	0	6	1	-2.58496
ENSG00000244436.2	RP11-428G5.1	0	6	1	-2.58496
ENSG00000244610.3	RN7SL756P	0	6	1	-2.58496
ENSG00000246763.6	RGMB-AS1	0	6	1	-2.58496
ENSG00000246863.2	RP11-325N19.3	0	6	1	-2.58496
ENSG00000248578.1	NPM1P21	0	6	1	-2.58496
ENSG00000248632.1	RP11-366M4.11	0	6	1	-2.58496
ENSG00000248668.2	OXCT1-AS1	0	6	1	-2.58496
ENSG00000248710.1	RP11-432B6.3	0	6	1	-2.58496
ENSG00000248956.1	HMGB1P44	0	6	1	-2.58496
ENSG00000249236.1	CTD-2227I18.1	0	6	1	-2.58496
ENSG00000249616.1	CCNB3P1	0	6	1	-2.58496
ENSG00000249751.3	ECSCR	0	6	1	-2.58496
ENSG00000250144.1	RP11-553P9.1	0	6	1	-2.58496
ENSG00000250155.1	CTD-2353F22.1	0	6	1	-2.58496
ENSG00000250186.3	RP11-1079K10.4	0	6	1	-2.58496
ENSG00000250195.1	RP11-371F15.3	0	6	1	-2.58496
ENSG00000250410.1	RP11-714G18.1	0	6	1	-2.58496
ENSG00000250474.1	WBP1LP2	0	6	1	-2.58496
ENSG00000250596.1	RP11-440I14.2	0	6	1	-2.58496
ENSG00000250917.1	RP4-785G19.5	0	6	1	-2.58496
ENSG00000251306.1	NDUFB4P2	0	6	1	-2.58496
ENSG00000251359.4	WWC2-AS2	0	6	1	-2.58496
ENSG00000251682.1	RP11-631M6.3	0	6	1	-2.58496
ENSG00000251733.1	SCARNA8	0	6	1	-2.58496
ENSG00000252147.1	RNY3P16	0	6	1	-2.58496
ENSG00000252391.1	RNU6-638P	0	6	1	-2.58496
ENSG00000252481.1	SCARNA13	0	6	1	-2.58496
ENSG00000252622.1	RNU6-881P	0	6	1	-2.58496
ENSG00000252652.1	Y_RNA	0	6	1	-2.58496
ENSG00000252994.1	RNU6-1231P	0	6	1	-2.58496
ENSG00000253183.1	RP4-701O16.5	0	6	1	-2.58496
ENSG00000253227.1	RP11-383J24.1	0	6	1	-2.58496
ENSG00000253256.1	CTB-11I22.1	0	6	1	-2.58496
ENSG00000253550.1	RP11-115C21.4	0	6	1	-2.58496
ENSG00000253706.5	RP11-758M4.4	0	6	1	-2.58496
ENSG00000254263.1	RP11-473O4.4	0	6	1	-2.58496
ENSG00000254281.1	KB-1507C5.4	0	6	1	-2.58496
ENSG00000254502.1	FNTAL1	0	6	1	-2.58496
ENSG00000255458.5	RP11-539G18.3	0	6	1	-2.58496
ENSG00000255883.1	RP11-79P5.10	0	6	1	-2.58496
ENSG00000255986.6	MT1JP	0	6	1	-2.58496
ENSG00000256061.7	DYX1C1	0	6	1	-2.58496
ENSG00000256436.1	TAS2R31	0	6	1	-2.58496
ENSG00000256612.7	CYP2B7P	0	6	1	-2.58496
ENSG00000256625.1	RP11-582E3.4	0	6	1	-2.58496
ENSG00000257058.1	RP11-864I4.4	0	6	1	-2.58496
ENSG00000257345.2	RP11-511B23.1	0	6	1	-2.58496
ENSG00000257595.2	RP3-473L9.4	0	6	1	-2.58496
ENSG00000257702.3	LBX2-AS1	0	6	1	-2.58496
ENSG00000257966.1	OLA1P3	0	6	1	-2.58496
ENSG00000258099.1	RP11-686G8.2	0	6	1	-2.58496
ENSG00000258232.2	RP11-161H23.5	0	6	1	-2.58496
ENSG00000258304.1	RP11-453D16.1	0	6	1	-2.58496
ENSG00000258308.5	RP11-554E23.2	0	6	1	-2.58496
ENSG00000258450.1	RP11-649E7.7	0	6	1	-2.58496
ENSG00000258458.5	CTD-2555K7.2	0	6	1	-2.58496
ENSG00000258572.1	RP11-1070N10.3	0	6	1	-2.58496
ENSG00000258777.1	HIF1A-AS1	0	6	1	-2.58496
ENSG00000258860.1	RP11-561B11.3	0	6	1	-2.58496
ENSG00000258881.6	AC007040.11	0	6	1	-2.58496
ENSG00000258957.1	RP11-363J20.1	0	6	1	-2.58496
ENSG00000259102.2	SMARCE1P3	0	6	1	-2.58496
ENSG00000259185.1	RP11-56B16.4	0	6	1	-2.58496
ENSG00000259195.1	RP11-158M2.6	0	6	1	-2.58496
ENSG00000259201.1	RP11-56B16.5	0	6	1	-2.58496
ENSG00000259250.1	RP11-50C13.1	0	6	1	-2.58496
ENSG00000259254.1	CTD-2339L15.3	0	6	1	-2.58496
ENSG00000259405.1	ISCA1P4	0	6	1	-2.58496
ENSG00000259495.2	RP11-210M15.2	0	6	1	-2.58496
ENSG00000259654.1	RP11-245C17.2	0	6	1	-2.58496
ENSG00000259696.2	RP11-126F18.2	0	6	1	-2.58496
ENSG00000259775.1	RP11-45P15.4	0	6	1	-2.58496
ENSG00000259838.1	TCEB1P2	0	6	1	-2.58496
ENSG00000259868.2	RP11-1012E15.2	0	6	1	-2.58496
ENSG00000259935.1	RP11-519C12.1	0	6	1	-2.58496
ENSG00000260097.2	SPDYE6	0	6	1	-2.58496
ENSG00000260206.1	CTD-2026K11.2	0	6	1	-2.58496
ENSG00000260286.3	C6orf229	0	6	1	-2.58496
ENSG00000260398.1	RP11-594N15.3	0	6	1	-2.58496
ENSG00000260545.1	CTB-134F13.1	0	6	1	-2.58496
ENSG00000260552.1	RP11-49I11.1	0	6	1	-2.58496
ENSG00000260685.1	RP11-326L17.1	0	6	1	-2.58496
ENSG00000260965.1	RPL23AP91	0	6	1	-2.58496
ENSG00000261159.1	RP11-723O4.9	0	6	1	-2.58496
ENSG00000261404.5	AC009120.4	0	6	1	-2.58496
ENSG00000261515.1	VN1R70P	0	6	1	-2.58496
ENSG00000261533.2	RP11-15N24.4	0	6	1	-2.58496
ENSG00000261553.5	RP11-29G8.3	0	6	1	-2.58496
ENSG00000261774.1	RP11-328J14.2	0	6	1	-2.58496
ENSG00000261789.1	RP11-709D24.5	0	6	1	-2.58496
ENSG00000262228.2	RP11-676J12.4	0	6	1	-2.58496
ENSG00000262503.1	RP11-530N7.2	0	6	1	-2.58496
ENSG00000262712.1	RP11-295D4.1	0	6	1	-2.58496
ENSG00000263311.1	RP11-498D10.8	0	6	1	-2.58496
ENSG00000263921.1	AC013737.1	0	6	1	-2.58496
ENSG00000263940.2	RN7SL275P	0	6	1	-2.58496
ENSG00000264006.6	AKR1C8P	0	6	1	-2.58496
ENSG00000264057.1	RP11-583F2.1	0	6	1	-2.58496
ENSG00000264107.1	RP11-848P1.5	0	6	1	-2.58496
ENSG00000264630.5	PRKCA-AS1	0	6	1	-2.58496
ENSG00000264956.1	RP11-1109M24.5	0	6	1	-2.58496
ENSG00000265113.1	RP11-70O5.2	0	6	1	-2.58496
ENSG00000265442.1	MIR3941	0	6	1	-2.58496
ENSG00000265588.1	MIR5708	0	6	1	-2.58496
ENSG00000265882.2	RN7SL73P	0	6	1	-2.58496
ENSG00000266371.1	RP11-142O6.1	0	6	1	-2.58496
ENSG00000266397.1	RP11-737O24.1	0	6	1	-2.58496
ENSG00000266469.1	CTB-131K11.1	0	6	1	-2.58496
ENSG00000266561.2	CTD-2200P10.3	0	6	1	-2.58496
ENSG00000266717.1	RP11-855A2.3	0	6	1	-2.58496
ENSG00000266881.1	AL353662.1	0	6	1	-2.58496
ENSG00000267062.1	CTD-2659N19.10	0	6	1	-2.58496
ENSG00000267076.1	CCDC58P3	0	6	1	-2.58496
ENSG00000267128.1	RP11-449J21.5	0	6	1	-2.58496
ENSG00000267177.1	RP11-756J15.3	0	6	1	-2.58496
ENSG00000267222.1	RP11-194N12.2	0	6	1	-2.58496
ENSG00000267270.5	PARD6G-AS1	0	6	1	-2.58496
ENSG00000267281.2	RP11-793H13.10	0	6	1	-2.58496
ENSG00000267345.1	CTD-2293H3.2	0	6	1	-2.58496
ENSG00000267422.1	CTD-2554C21.1	0	6	1	-2.58496
ENSG00000267484.1	CTC-518P12.6	0	6	1	-2.58496
ENSG00000267510.1	CTC-325H20.4	0	6	1	-2.58496
ENSG00000267549.5	AC006116.17	0	6	1	-2.58496
ENSG00000267559.5	RP11-383M4.6	0	6	1	-2.58496
ENSG00000267752.1	RPS10P27	0	6	1	-2.58496
ENSG00000267959.3	MIR3188	0	6	1	-2.58496
ENSG00000268049.1	CTD-2619J13.9	0	6	1	-2.58496
ENSG00000268051.1	CTC-244M17.1	0	6	1	-2.58496
ENSG00000268069.2	RP5-1057I20.4	0	6	1	-2.58496
ENSG00000268189.2	AC005785.2	0	6	1	-2.58496
ENSG00000268288.1	RP11-98D18.16	0	6	1	-2.58496
ENSG00000268392.1	AC003682.16	0	6	1	-2.58496
ENSG00000268818.2	CITF22-62D4.1	0	6	1	-2.58496
ENSG00000269145.2	AC007192.6	0	6	1	-2.58496
ENSG00000269210.2	RP11-173C1.1	0	6	1	-2.58496
ENSG00000269427.1	CTC-429P9.1	0	6	1	-2.58496
ENSG00000269924.1	RP11-697N18.4	0	6	1	-2.58496
ENSG00000269926.1	RP11-442H21.2	0	6	1	-2.58496
ENSG00000270020.1	RP11-463O9.9	0	6	1	-2.58496
ENSG00000270025.2	BMS1P7	0	6	1	-2.58496
ENSG00000270458.1	RP11-644F5.17	0	6	1	-2.58496
ENSG00000270755.1	RP11-138E2.1	0	6	1	-2.58496
ENSG00000270764.1	CTB-152G17.5	0	6	1	-2.58496
ENSG00000270813.2	NANOGNBP3	0	6	1	-2.58496
ENSG00000271129.1	RP11-123C5.5	0	6	1	-2.58496
ENSG00000271452.1	RP11-342K6.2	0	6	1	-2.58496
ENSG00000271815.1	CTD-2235C13.3	0	6	1	-2.58496
ENSG00000271895.2	RP4-635E18.8	0	6	1	-2.58496
ENSG00000271937.1	RP11-424N24.2	0	6	1	-2.58496
ENSG00000271970.1	RP3-337H4.10	0	6	1	-2.58496
ENSG00000272087.1	RP11-379F4.7	0	6	1	-2.58496
ENSG00000272205.1	RP11-277B15.3	0	6	1	-2.58496
ENSG00000272279.1	RP11-157J24.2	0	6	1	-2.58496
ENSG00000272361.2	GS1-166A23.2	0	6	1	-2.58496
ENSG00000272395.6	IFNL4	0	6	1	-2.58496
ENSG00000272459.1	RP11-1277A3.3	0	6	1	-2.58496
ENSG00000272662.1	RP11-190C22.8	0	6	1	-2.58496
ENSG00000272986.1	RP11-46J23.1	0	6	1	-2.58496
ENSG00000273004.1	GS1-279B7.2	0	6	1	-2.58496
ENSG00000273175.1	RP11-11N7.4	0	6	1	-2.58496
ENSG00000273204.1	RP4-549L20.3	0	6	1	-2.58496
ENSG00000273289.1	RP6-109B7.5	0	6	1	-2.58496
ENSG00000273295.1	AP000350.5	0	6	1	-2.58496
ENSG00000273387.1	RP3-412A9.16	0	6	1	-2.58496
ENSG00000273406.1	RP11-114O18.1	0	6	1	-2.58496
ENSG00000274340.1	RP11-435J9.2	0	6	1	-2.58496
ENSG00000274376.4	ADAMTS7P1	0	6	1	-2.58496
ENSG00000275132.1	RN7SL663P	0	6	1	-2.58496
ENSG00000275445.1	CTD-2649C14.3	0	6	1	-2.58496
ENSG00000275638.1	RP11-16E23.5	0	6	1	-2.58496
ENSG00000275678.1	RP4-547N15.3	0	6	1	-2.58496
ENSG00000275765.5	RP11-54C4.3	0	6	1	-2.58496
ENSG00000275857.1	AC009133.21	0	6	1	-2.58496
ENSG00000276445.1	LLNLR-268E12.1	0	6	1	-2.58496
ENSG00000276493.1	Metazoa_SRP	0	6	1	-2.58496
ENSG00000276500.1	BMS1P14	0	6	1	-2.58496
ENSG00000276524.1	RP11-323F24.3	0	6	1	-2.58496
ENSG00000276867.1	CTD-2358C21.5	0	6	1	-2.58496
ENSG00000277121.1	AP002967.1	0	6	1	-2.58496
ENSG00000277130.1	RP11-530C5.4	0	6	1	-2.58496
ENSG00000277170.1	RP11-295D4.4	0	6	1	-2.58496
ENSG00000277232.2	GTSE1-AS1	0	6	1	-2.58496
ENSG00000277258.4	PCGF2	0	6	1	-2.58496
ENSG00000277561.4	GOLGA8IP	0	6	1	-2.58496
ENSG00000277978.1	RP11-403P17.6	0	6	1	-2.58496
ENSG00000278000.1	AC139100.4	0	6	1	-2.58496
ENSG00000278513.1	RP11-123C21.3	0	6	1	-2.58496
ENSG00000278558.4	TMEM191B	0	6	1	-2.58496
ENSG00000278765.1	RP5-890E16.5	0	6	1	-2.58496
ENSG00000278819.1	RP5-1099C19.2	0	6	1	-2.58496
ENSG00000278896.1	RP11-474P2.7	0	6	1	-2.58496
ENSG00000279160.1	RP11-387A1.6	0	6	1	-2.58496
ENSG00000279204.1	RP11-175K6.2	0	6	1	-2.58496
ENSG00000279212.1	RP13-16H11.8	0	6	1	-2.58496
ENSG00000279473.1	AC009065.4	0	6	1	-2.58496
ENSG00000279589.1	RP11-454F8.4	0	6	1	-2.58496
ENSG00000279620.1	RP11-1102P22.2	0	6	1	-2.58496
ENSG00000279623.1	RP11-399C16.3	0	6	1	-2.58496
ENSG00000279861.1	RP11-43N16.4	0	6	1	-2.58496
ENSG00000279907.1	RP11-568J23.2	0	6	1	-2.58496
ENSG00000279914.1	CTA-992D9.10	0	6	1	-2.58496
ENSG00000279923.1	CTD-2008E3.1	0	6	1	-2.58496
ENSG00000280216.1	RP3-333H23.9	0	6	1	-2.58496
ENSG00000280247.1	AC005578.3	0	6	1	-2.58496
ENSG00000280326.1	RP11-642A1.1	0	6	1	-2.58496
ENSG00000280355.1	RP11-119F19.5	0	6	1	-2.58496
ENSG00000280608.1	AL137229.1	0	6	1	-2.58496
ENSG00000280817.1	AC018902.1	0	6	1	-2.58496
ENSG00000280859.1	AL022326.1	0	6	1	-2.58496
ENSG00000281807.1	Metazoa_SRP	0	6	1	-2.58496
ENSG00000170469.10	SPATA24	1	210	1	-2.59292
ENSG00000228649.8	AC005682.5	1	210	1	-2.59292
ENSG00000251194.2	RP1-68D18.2	1	211	1	-2.59977
ENSG00000114737.15	CISH	13	2747	1	-2.60187
ENSG00000114541.14	FRMD4B	5	1060	1	-2.60659
ENSG00000196526.10	AFAP1	1	212	1	-2.60659
ENSG00000174437.16	ATP2A2	3	645	1	-2.62687
ENSG00000204652.6	RPS26P8	1	218	1	-2.64686
ENSG00000280128.1	XXbac-BPG283O16.9	1	219	1	-2.65346
ENSG00000132326.11	PER2	1	228	1	-2.71156
ENSG00000090372.14	STRN4	1	229	1	-2.71788
ENSG00000239719.1	RP4-800G7.1	1	229	1	-2.71788
ENSG00000165271.16	NOL6	1	234	1	-2.74904
ENSG00000234883.3	MIR155HG	13	3049	1	-2.75235
ENSG00000155970.11	MICU3	1	236	1	-2.76132
ENSG00000007062.11	PROM1	0	7	1	-2.80735
ENSG00000010379.15	SLC6A13	0	7	1	-2.80735
ENSG00000070729.13	CNGB1	0	7	1	-2.80735
ENSG00000073464.11	CLCN4	0	7	1	-2.80735
ENSG00000075223.13	SEMA3C	0	7	1	-2.80735
ENSG00000076826.9	CAMSAP3	0	7	1	-2.80735
ENSG00000077935.16	SMC1B	0	7	1	-2.80735
ENSG00000085276.17	MECOM	0	7	1	-2.80735
ENSG00000088002.11	SULT2B1	0	7	1	-2.80735
ENSG00000091106.18	NLRC4	0	7	1	-2.80735
ENSG00000095739.10	BAMBI	0	7	1	-2.80735
ENSG00000099822.2	HCN2	0	7	1	-2.80735
ENSG00000101222.12	SPEF1	0	7	1	-2.80735
ENSG00000102837.6	OLFM4	0	7	1	-2.80735
ENSG00000103034.14	NDRG4	0	7	1	-2.80735
ENSG00000104880.17	ARHGEF18	0	7	1	-2.80735
ENSG00000104892.16	KLC3	0	7	1	-2.80735
ENSG00000105376.4	ICAM5	0	7	1	-2.80735
ENSG00000105694.3	TCEB1P28	0	7	1	-2.80735
ENSG00000106384.10	MOGAT3	0	7	1	-2.80735
ENSG00000106538.9	RARRES2	0	7	1	-2.80735
ENSG00000107731.12	UNC5B	0	7	1	-2.80735
ENSG00000108511.9	HOXB6	0	7	1	-2.80735
ENSG00000110328.5	GALNT18	0	7	1	-2.80735
ENSG00000110375.2	UPK2	0	7	1	-2.80735
ENSG00000111325.16	OGFOD2	0	7	1	-2.80735
ENSG00000111834.12	RSPH4A	0	7	1	-2.80735
ENSG00000112320.11	SOBP	0	7	1	-2.80735
ENSG00000112414.14	ADGRG6	0	7	1	-2.80735
ENSG00000115461.4	IGFBP5	0	7	1	-2.80735
ENSG00000116254.17	CHD5	0	7	1	-2.80735
ENSG00000117322.16	CR2	0	7	1	-2.80735
ENSG00000117650.12	NEK2	0	7	1	-2.80735
ENSG00000117707.15	PROX1	0	7	1	-2.80735
ENSG00000118785.13	SPP1	0	7	1	-2.80735
ENSG00000119121.21	TRPM6	0	7	1	-2.80735
ENSG00000119681.11	LTBP2	0	7	1	-2.80735
ENSG00000120049.18	KCNIP2	0	7	1	-2.80735
ENSG00000122367.19	LDB3	0	7	1	-2.80735
ENSG00000122966.13	CIT	0	7	1	-2.80735
ENSG00000123901.8	GPR83	0	7	1	-2.80735
ENSG00000124721.17	DNAH8	0	7	1	-2.80735
ENSG00000126251.6	GPR42	0	7	1	-2.80735
ENSG00000127249.14	ATP13A4	0	7	1	-2.80735
ENSG00000128283.6	CDC42EP1	0	7	1	-2.80735
ENSG00000129437.9	KLK14	0	7	1	-2.80735
ENSG00000131459.12	GFPT2	0	7	1	-2.80735
ENSG00000131484.4	RP11-798G7.5	0	7	1	-2.80735
ENSG00000132563.15	REEP2	0	7	1	-2.80735
ENSG00000132840.9	BHMT2	0	7	1	-2.80735
ENSG00000133488.14	SEC14L4	0	7	1	-2.80735
ENSG00000134548.9	SPX	0	7	1	-2.80735
ENSG00000134962.6	KLB	0	7	1	-2.80735
ENSG00000135094.10	SDS	0	7	1	-2.80735
ENSG00000135373.12	EHF	0	7	1	-2.80735
ENSG00000135454.13	B4GALNT1	0	7	1	-2.80735
ENSG00000136158.10	SPRY2	0	7	1	-2.80735
ENSG00000137877.9	SPTBN5	0	7	1	-2.80735
ENSG00000138061.11	CYP1B1	0	7	1	-2.80735
ENSG00000138722.9	MMRN1	0	7	1	-2.80735
ENSG00000139223.2	ANP32D	0	7	1	-2.80735
ENSG00000139287.12	TPH2	0	7	1	-2.80735
ENSG00000139438.5	FAM222A	0	7	1	-2.80735
ENSG00000139547.7	RDH16	0	7	1	-2.80735
ENSG00000139572.3	GPR84	0	7	1	-2.80735
ENSG00000139908.14	TSSK4	0	7	1	-2.80735
ENSG00000140986.7	RPL3L	0	7	1	-2.80735
ENSG00000143375.14	CGN	0	7	1	-2.80735
ENSG00000143776.18	CDC42BPA	0	7	1	-2.80735
ENSG00000143816.7	WNT9A	0	7	1	-2.80735
ENSG00000145536.15	ADAMTS16	0	7	1	-2.80735
ENSG00000145975.13	FAM217A	0	7	1	-2.80735
ENSG00000146205.13	ANO7	0	7	1	-2.80735
ENSG00000146966.12	DENND2A	0	7	1	-2.80735
ENSG00000148735.14	PLEKHS1	0	7	1	-2.80735
ENSG00000149294.16	NCAM1	0	7	1	-2.80735
ENSG00000149609.5	C20orf144	0	7	1	-2.80735
ENSG00000149639.14	SOGA1	0	7	1	-2.80735
ENSG00000149927.17	DOC2A	0	7	1	-2.80735
ENSG00000150281.6	CTF1	0	7	1	-2.80735
ENSG00000151276.23	MAGI1	0	7	1	-2.80735
ENSG00000151418.11	ATP6V1G3	0	7	1	-2.80735
ENSG00000151632.16	AKR1C2	0	7	1	-2.80735
ENSG00000152284.4	TCF7L1	0	7	1	-2.80735
ENSG00000152760.9	TCTEX1D1	0	7	1	-2.80735
ENSG00000152779.13	SLC16A12	0	7	1	-2.80735
ENSG00000153347.9	FAM81B	0	7	1	-2.80735
ENSG00000153904.18	DDAH1	0	7	1	-2.80735
ENSG00000155761.13	SPAG17	0	7	1	-2.80735
ENSG00000157005.3	SST	0	7	1	-2.80735
ENSG00000157423.17	HYDIN	0	7	1	-2.80735
ENSG00000157766.15	ACAN	0	7	1	-2.80735
ENSG00000158352.15	SHROOM4	0	7	1	-2.80735
ENSG00000158423.16	RIBC1	0	7	1	-2.80735
ENSG00000160460.15	SPTBN4	0	7	1	-2.80735
ENSG00000160886.13	LY6K	0	7	1	-2.80735
ENSG00000161180.10	CCDC116	0	7	1	-2.80735
ENSG00000161594.6	KLHL10	0	7	1	-2.80735
ENSG00000162438.11	CTRC	0	7	1	-2.80735
ENSG00000162576.16	MXRA8	0	7	1	-2.80735
ENSG00000163221.8	S100A12	0	7	1	-2.80735
ENSG00000163632.12	C3orf49	0	7	1	-2.80735
ENSG00000164142.15	FAM160A1	0	7	1	-2.80735
ENSG00000164411.10	GJB7	0	7	1	-2.80735
ENSG00000164855.15	TMEM184A	0	7	1	-2.80735
ENSG00000165084.15	C8orf34	0	7	1	-2.80735
ENSG00000166924.8	NYAP1	0	7	1	-2.80735
ENSG00000166927.12	MS4A7	0	7	1	-2.80735
ENSG00000167741.10	GGT6	0	7	1	-2.80735
ENSG00000168000.14	BSCL2	0	7	1	-2.80735
ENSG00000168314.17	MOBP	0	7	1	-2.80735
ENSG00000170209.4	ANKK1	0	7	1	-2.80735
ENSG00000170231.15	FABP6	0	7	1	-2.80735
ENSG00000170365.9	SMAD1	0	7	1	-2.80735
ENSG00000170537.12	TMC7	0	7	1	-2.80735
ENSG00000171101.13	SIGLEC17P	0	7	1	-2.80735
ENSG00000171346.13	KRT15	0	7	1	-2.80735
ENSG00000172250.14	SERHL	0	7	1	-2.80735
ENSG00000173068.17	BNC2	0	7	1	-2.80735
ENSG00000173261.8	PLAC8L1	0	7	1	-2.80735
ENSG00000173930.8	SLCO4C1	0	7	1	-2.80735
ENSG00000175164.13	ABO	0	7	1	-2.80735
ENSG00000175287.18	PHYHD1	0	7	1	-2.80735
ENSG00000175841.8	FAM172BP	0	7	1	-2.80735
ENSG00000176912.3	TYMSOS	0	7	1	-2.80735
ENSG00000177452.7	RP4-597J3.1	0	7	1	-2.80735
ENSG00000178201.4	VN1R1	0	7	1	-2.80735
ENSG00000178401.14	DNAJC22	0	7	1	-2.80735
ENSG00000178445.8	GLDC	0	7	1	-2.80735
ENSG00000179363.6	TMEM31	0	7	1	-2.80735
ENSG00000179766.17	ATP8B5P	0	7	1	-2.80735
ENSG00000179934.6	CCR8	0	7	1	-2.80735
ENSG00000180279.6	MGC45922	0	7	1	-2.80735
ENSG00000180509.11	KCNE1	0	7	1	-2.80735
ENSG00000181215.12	C4orf50	0	7	1	-2.80735
ENSG00000182263.13	FIGN	0	7	1	-2.80735
ENSG00000182272.11	B4GALNT4	0	7	1	-2.80735
ENSG00000182636.5	NDN	0	7	1	-2.80735
ENSG00000182795.12	C1orf116	0	7	1	-2.80735
ENSG00000182873.5	RP11-181G12.2	0	7	1	-2.80735
ENSG00000183196.8	CHST6	0	7	1	-2.80735
ENSG00000183336.8	BOLA2	0	7	1	-2.80735
ENSG00000183690.12	EFHC2	0	7	1	-2.80735
ENSG00000183773.15	AIFM3	0	7	1	-2.80735
ENSG00000184012.11	TMPRSS2	0	7	1	-2.80735
ENSG00000184058.12	TBX1	0	7	1	-2.80735
ENSG00000184619.3	KRBA2	0	7	1	-2.80735
ENSG00000185269.11	NOTUM	0	7	1	-2.80735
ENSG00000186645.7	SPDYE17	0	7	1	-2.80735
ENSG00000186889.9	TMEM17	0	7	1	-2.80735
ENSG00000187037.8	GPR141	0	7	1	-2.80735
ENSG00000187634.10	SAMD11	0	7	1	-2.80735
ENSG00000188610.12	FAM72B	0	7	1	-2.80735
ENSG00000188643.10	S100A16	0	7	1	-2.80735
ENSG00000188800.5	TMCO2	0	7	1	-2.80735
ENSG00000196569.11	LAMA2	0	7	1	-2.80735
ENSG00000197245.5	FAM110D	0	7	1	-2.80735
ENSG00000197308.8	GATA3-AS1	0	7	1	-2.80735
ENSG00000197712.11	FAM114A1	0	7	1	-2.80735
ENSG00000198125.12	MB	0	7	1	-2.80735
ENSG00000198574.5	SH2D1B	0	7	1	-2.80735
ENSG00000198853.11	RUSC2	0	7	1	-2.80735
ENSG00000198959.11	TGM2	0	7	1	-2.80735
ENSG00000199509.1	RNA5SP477	0	7	1	-2.80735
ENSG00000199933.1	RNY1P16	0	7	1	-2.80735
ENSG00000200201.1	Y_RNA	0	7	1	-2.80735
ENSG00000200972.1	RNU5A-8P	0	7	1	-2.80735
ENSG00000202092.1	RNA5SP190	0	7	1	-2.80735
ENSG00000202193.1	RNA5SP427	0	7	1	-2.80735
ENSG00000203648.3	AC007618.3	0	7	1	-2.80735
ENSG00000203711.11	C6orf99	0	7	1	-2.80735
ENSG00000203812.2	HIST2H2AA3	0	7	1	-2.80735
ENSG00000203867.7	RBM20	0	7	1	-2.80735
ENSG00000204179.10	PTPN20	0	7	1	-2.80735
ENSG00000204434.5	POTEKP	0	7	1	-2.80735
ENSG00000205456.11	TP53TG3D	0	7	1	-2.80735
ENSG00000205644.5	CTD-2375G15.1	0	7	1	-2.80735
ENSG00000205693.3	MANSC4	0	7	1	-2.80735
ENSG00000205837.7	LINC00487	0	7	1	-2.80735
ENSG00000205853.10	RFPL3S	0	7	1	-2.80735
ENSG00000206228.4	HNRNPA1P4	0	7	1	-2.80735
ENSG00000207034.1	Y_RNA	0	7	1	-2.80735
ENSG00000207313.1	SNORA2B	0	7	1	-2.80735
ENSG00000207697.1	MIR573	0	7	1	-2.80735
ENSG00000207721.1	MIR186	0	7	1	-2.80735
ENSG00000211695.2	TRGV9	0	7	1	-2.80735
ENSG00000211745.3	TRBV4-2	0	7	1	-2.80735
ENSG00000211789.2	TRAV12-2	0	7	1	-2.80735
ENSG00000211814.1	TRAV35	0	7	1	-2.80735
ENSG00000212072.1	AL353147.1	0	7	1	-2.80735
ENSG00000213236.3	YWHAZP2	0	7	1	-2.80735
ENSG00000213250.5	RBMS2P1	0	7	1	-2.80735
ENSG00000213305.3	HNRNPCP6	0	7	1	-2.80735
ENSG00000213409.4	C1QBPP2	0	7	1	-2.80735
ENSG00000213449.2	GAPDHP28	0	7	1	-2.80735
ENSG00000213703.2	RP5-849H19.2	0	7	1	-2.80735
ENSG00000213704.3	EEF1A1P15	0	7	1	-2.80735
ENSG00000213711.3	PHBP7	0	7	1	-2.80735
ENSG00000213744.3	RPS10P14	0	7	1	-2.80735
ENSG00000213798.3	AC004129.9	0	7	1	-2.80735
ENSG00000213925.3	NPM1P33	0	7	1	-2.80735
ENSG00000213994.3	RP11-414H17.5	0	7	1	-2.80735
ENSG00000214526.3	AP000343.1	0	7	1	-2.80735
ENSG00000214827.9	MTCP1	0	7	1	-2.80735
ENSG00000214832.5	UPF3AP2	0	7	1	-2.80735
ENSG00000214896.4	RPSAP55	0	7	1	-2.80735
ENSG00000215007.3	DNAJA1P3	0	7	1	-2.80735
ENSG00000215349.2	MRPL3P1	0	7	1	-2.80735
ENSG00000215381.3	RP5-1057J7.1	0	7	1	-2.80735
ENSG00000215482.3	CALM2P3	0	7	1	-2.80735
ENSG00000217275.2	RP1-34B20.4	0	7	1	-2.80735
ENSG00000217643.1	PTGES3P2	0	7	1	-2.80735
ENSG00000218754.4	RPL18AP8	0	7	1	-2.80735
ENSG00000218757.1	RP3-472M2.2	0	7	1	-2.80735
ENSG00000219773.1	RPSAP45	0	7	1	-2.80735
ENSG00000220105.2	RP11-307I14.2	0	7	1	-2.80735
ENSG00000220370.1	RP3-399J4.2	0	7	1	-2.80735
ENSG00000220585.4	DDX18P6	0	7	1	-2.80735
ENSG00000221555.1	AC068669.1	0	7	1	-2.80735
ENSG00000222276.1	RNU2-33P	0	7	1	-2.80735
ENSG00000222701.1	Y_RNA	0	7	1	-2.80735
ENSG00000222858.1	RNU6-920P	0	7	1	-2.80735
ENSG00000223692.1	DIP2A-IT1	0	7	1	-2.80735
ENSG00000223911.1	AC009480.3	0	7	1	-2.80735
ENSG00000224375.1	AC009276.4	0	7	1	-2.80735
ENSG00000224376.1	AC017104.6	0	7	1	-2.80735
ENSG00000224439.2	RPSAP10	0	7	1	-2.80735
ENSG00000224490.5	TTC21B-AS1	0	7	1	-2.80735
ENSG00000224628.2	RP5-854E16.2	0	7	1	-2.80735
ENSG00000224794.1	RP3-333H23.8	0	7	1	-2.80735
ENSG00000224903.1	AC005534.8	0	7	1	-2.80735
ENSG00000224971.1	SUMO2P3	0	7	1	-2.80735
ENSG00000225251.1	RPL5P25	0	7	1	-2.80735
ENSG00000225496.1	AC104651.2	0	7	1	-2.80735
ENSG00000225505.1	RP11-330C7.3	0	7	1	-2.80735
ENSG00000225578.1	NCBP2-AS1	0	7	1	-2.80735
ENSG00000225760.1	LINC00431	0	7	1	-2.80735
ENSG00000226318.1	RP11-474D14.2	0	7	1	-2.80735
ENSG00000226334.1	RP11-217B7.2	0	7	1	-2.80735
ENSG00000226580.1	RPL39P40	0	7	1	-2.80735
ENSG00000226845.1	EEF1GP3	0	7	1	-2.80735
ENSG00000226913.1	BSN-AS2	0	7	1	-2.80735
ENSG00000226982.4	CENPCP1	0	7	1	-2.80735
ENSG00000227258.5	SMIM2-AS1	0	7	1	-2.80735
ENSG00000227374.1	RP11-109A6.3	0	7	1	-2.80735
ENSG00000227630.2	LINC01132	0	7	1	-2.80735
ENSG00000227645.2	RPL7P54	0	7	1	-2.80735
ENSG00000227663.1	RPL7P2	0	7	1	-2.80735
ENSG00000227827.3	RP11-958N24.2	0	7	1	-2.80735
ENSG00000228063.1	LYPLAL1-AS1	0	7	1	-2.80735
ENSG00000228124.1	RP1-122O8.7	0	7	1	-2.80735
ENSG00000228217.1	PNRC2P1	0	7	1	-2.80735
ENSG00000228330.1	RP11-730A19.5	0	7	1	-2.80735
ENSG00000228541.1	AC093159.1	0	7	1	-2.80735
ENSG00000228686.2	RP11-492I21.1	0	7	1	-2.80735
ENSG00000228820.2	RPSAP1	0	7	1	-2.80735
ENSG00000228906.1	RP13-216E22.4	0	7	1	-2.80735
ENSG00000229018.5	PMS2P7	0	7	1	-2.80735
ENSG00000229151.1	RP11-348F1.3	0	7	1	-2.80735
ENSG00000229321.1	AC008269.2	0	7	1	-2.80735
ENSG00000229325.1	ACAP2-IT1	0	7	1	-2.80735
ENSG00000229582.3	RP11-423C15.3	0	7	1	-2.80735
ENSG00000229591.1	RP5-981O7.2	0	7	1	-2.80735
ENSG00000229717.2	RP11-556N4.1	0	7	1	-2.80735
ENSG00000230071.2	RPL4P6	0	7	1	-2.80735
ENSG00000230368.2	FAM41C	0	7	1	-2.80735
ENSG00000230399.1	RBBP8P1	0	7	1	-2.80735
ENSG00000230444.1	TFAMP1	0	7	1	-2.80735
ENSG00000231346.5	LINC01160	0	7	1	-2.80735
ENSG00000231615.2	RP11-296O14.2	0	7	1	-2.80735
ENSG00000231672.6	DIRC3	0	7	1	-2.80735
ENSG00000231705.1	RP11-432J24.2	0	7	1	-2.80735
ENSG00000232225.6	LINC01047	0	7	1	-2.80735
ENSG00000232699.3	BDH2P1	0	7	1	-2.80735
ENSG00000232860.7	SMG7-AS1	0	7	1	-2.80735
ENSG00000232946.1	RP11-390F4.2	0	7	1	-2.80735
ENSG00000233018.1	RP4-597N16.1	0	7	1	-2.80735
ENSG00000233260.1	RPSAP63	0	7	1	-2.80735
ENSG00000233427.1	RP1-212P9.3	0	7	1	-2.80735
ENSG00000233524.1	RANP8	0	7	1	-2.80735
ENSG00000233622.1	CYP2T1P	0	7	1	-2.80735
ENSG00000233859.2	ADH5P4	0	7	1	-2.80735
ENSG00000233862.5	AC016907.3	0	7	1	-2.80735
ENSG00000234432.4	RP11-1275H24.1	0	7	1	-2.80735
ENSG00000235099.1	RP1-23E21.2	0	7	1	-2.80735
ENSG00000235123.5	DSCAM-AS1	0	7	1	-2.80735
ENSG00000235549.1	EIF1P2	0	7	1	-2.80735
ENSG00000235804.2	RP4-535B20.2	0	7	1	-2.80735
ENSG00000235820.1	RP5-1022P6.5	0	7	1	-2.80735
ENSG00000235927.4	NEXN-AS1	0	7	1	-2.80735
ENSG00000236044.1	FABP5P2	0	7	1	-2.80735
ENSG00000236051.6	MYCBP2-AS1	0	7	1	-2.80735
ENSG00000236145.1	AC079988.3	0	7	1	-2.80735
ENSG00000236209.1	AC104135.2	0	7	1	-2.80735
ENSG00000236285.1	NPM1P8	0	7	1	-2.80735
ENSG00000236438.7	FAM157A	0	7	1	-2.80735
ENSG00000236833.1	AC024560.2	0	7	1	-2.80735
ENSG00000236937.2	PTGES3P4	0	7	1	-2.80735
ENSG00000237007.4	KRT18P52	0	7	1	-2.80735
ENSG00000237261.2	Metazoa_SRP	0	7	1	-2.80735
ENSG00000237483.1	RP11-423E7.1	0	7	1	-2.80735
ENSG00000237528.1	RP11-234P3.4	0	7	1	-2.80735
ENSG00000237549.1	AC092570.3	0	7	1	-2.80735
ENSG00000238072.1	RP11-305M3.2	0	7	1	-2.80735
ENSG00000238228.1	OR7E7P	0	7	1	-2.80735
ENSG00000238363.1	SNORA13	0	7	1	-2.80735
ENSG00000238516.1	Y_RNA	0	7	1	-2.80735
ENSG00000238728.1	MIR1972-1	0	7	1	-2.80735
ENSG00000238755.3	RP11-23D24.2	0	7	1	-2.80735
ENSG00000239726.3	RN7SL688P	0	7	1	-2.80735
ENSG00000239793.1	RP11-109G23.1	0	7	1	-2.80735
ENSG00000239861.1	RP11-690D19.1	0	7	1	-2.80735
ENSG00000240023.1	RP11-561B11.1	0	7	1	-2.80735
ENSG00000240207.6	RP11-379F4.4	0	7	1	-2.80735
ENSG00000240513.1	RP11-829H16.1	0	7	1	-2.80735
ENSG00000240627.1	CTD-2312P21.1	0	7	1	-2.80735
ENSG00000240720.7	LRRD1	0	7	1	-2.80735
ENSG00000240771.6	ARHGEF25	0	7	1	-2.80735
ENSG00000241008.1	RP11-494M8.1	0	7	1	-2.80735
ENSG00000241169.1	RP4-752I6.1	0	7	1	-2.80735
ENSG00000241362.2	RPL36AP43	0	7	1	-2.80735
ENSG00000241562.2	RPL7P5	0	7	1	-2.80735
ENSG00000241735.1	FABP5P3	0	7	1	-2.80735
ENSG00000242220.6	TCP10L	0	7	1	-2.80735
ENSG00000242241.3	RN7SL306P	0	7	1	-2.80735
ENSG00000242659.1	RP11-271C24.2	0	7	1	-2.80735
ENSG00000243508.1	RP11-775J23.2	0	7	1	-2.80735
ENSG00000243772.7	KIR2DL3	0	7	1	-2.80735
ENSG00000243910.7	TUBA4B	0	7	1	-2.80735
ENSG00000244131.2	RPSAP51	0	7	1	-2.80735
ENSG00000244268.1	RP11-529G21.2	0	7	1	-2.80735
ENSG00000244573.3	RPL30P11	0	7	1	-2.80735
ENSG00000246339.5	EXTL3-AS1	0	7	1	-2.80735
ENSG00000247131.5	RP11-588G21.2	0	7	1	-2.80735
ENSG00000247728.2	RP11-932O9.7	0	7	1	-2.80735
ENSG00000247763.2	RP11-447H19.1	0	7	1	-2.80735
ENSG00000248288.1	CTD-2194F4.2	0	7	1	-2.80735
ENSG00000248385.7	TARM1	0	7	1	-2.80735
ENSG00000248434.1	RP11-553P9.2	0	7	1	-2.80735
ENSG00000248441.6	LINC01197	0	7	1	-2.80735
ENSG00000248643.5	RBM14-RBM4	0	7	1	-2.80735
ENSG00000248943.1	RP11-1026M7.3	0	7	1	-2.80735
ENSG00000249020.1	SNORA58	0	7	1	-2.80735
ENSG00000249210.1	GAPDHP38	0	7	1	-2.80735
ENSG00000249258.2	RP11-468H14.2	0	7	1	-2.80735
ENSG00000249383.1	RP11-1018N14.1	0	7	1	-2.80735
ENSG00000249492.1	RP11-159F24.3	0	7	1	-2.80735
ENSG00000250098.1	RP11-22A3.1	0	7	1	-2.80735
ENSG00000250166.2	RP11-268P4.5	0	7	1	-2.80735
ENSG00000250305.8	KIAA1456	0	7	1	-2.80735
ENSG00000250490.1	FLJ33360	0	7	1	-2.80735
ENSG00000250585.1	LINC00604	0	7	1	-2.80735
ENSG00000250764.1	CTD-2152M20.2	0	7	1	-2.80735
ENSG00000250859.1	HNRNPKP1	0	7	1	-2.80735
ENSG00000250899.3	RP11-253E3.3	0	7	1	-2.80735
ENSG00000251118.1	CTC-505O3.1	0	7	1	-2.80735
ENSG00000252236.1	SNORA26	0	7	1	-2.80735
ENSG00000252316.1	RNY4	0	7	1	-2.80735
ENSG00000253194.1	RP11-351A11.1	0	7	1	-2.80735
ENSG00000253305.2	PCDHGB6	0	7	1	-2.80735
ENSG00000253457.2	SMIM18	0	7	1	-2.80735
ENSG00000253517.1	XRCC6P4	0	7	1	-2.80735
ENSG00000253721.1	SUMO2P20	0	7	1	-2.80735
ENSG00000253842.1	KB-173C10.1	0	7	1	-2.80735
ENSG00000254081.1	LINC01299	0	7	1	-2.80735
ENSG00000254662.1	RP11-872D17.4	0	7	1	-2.80735
ENSG00000254783.1	RP11-320L11.2	0	7	1	-2.80735
ENSG00000255114.1	RP11-110I1.6	0	7	1	-2.80735
ENSG00000255819.7	KLRC4-KLRK1	0	7	1	-2.80735
ENSG00000255991.2	RP11-242C24.2	0	7	1	-2.80735
ENSG00000255993.1	PSMC1P9	0	7	1	-2.80735
ENSG00000256101.5	RP11-90D4.3	0	7	1	-2.80735
ENSG00000257272.1	RP11-317N8.3	0	7	1	-2.80735
ENSG00000258092.1	RP4-816N1.7	0	7	1	-2.80735
ENSG00000258449.1	RP11-713N11.4	0	7	1	-2.80735
ENSG00000258769.1	RAP1AP	0	7	1	-2.80735
ENSG00000258820.5	RP11-293M10.2	0	7	1	-2.80735
ENSG00000258846.1	EEF1A1P33	0	7	1	-2.80735
ENSG00000258917.1	ZMYND19P1	0	7	1	-2.80735
ENSG00000258968.2	RP11-829H16.5	0	7	1	-2.80735
ENSG00000259120.2	SMIM6	0	7	1	-2.80735
ENSG00000259146.3	RP1-261D10.2	0	7	1	-2.80735
ENSG00000259172.1	RP11-299G20.2	0	7	1	-2.80735
ENSG00000259294.1	CTA-339C12.1	0	7	1	-2.80735
ENSG00000259366.1	CTD-2647L4.4	0	7	1	-2.80735
ENSG00000259413.2	RP11-5O23.1	0	7	1	-2.80735
ENSG00000259545.2	RP11-325E5.4	0	7	1	-2.80735
ENSG00000259605.3	AC074212.5	0	7	1	-2.80735
ENSG00000259631.1	RP11-557C18.4	0	7	1	-2.80735
ENSG00000259931.2	CTD-2323K18.2	0	7	1	-2.80735
ENSG00000259948.2	RP11-326A19.5	0	7	1	-2.80735
ENSG00000260190.1	RP11-229P13.25	0	7	1	-2.80735
ENSG00000260293.2	RP11-715J22.6	0	7	1	-2.80735
ENSG00000260306.1	RP11-645C24.5	0	7	1	-2.80735
ENSG00000260436.1	RP11-20I23.7	0	7	1	-2.80735
ENSG00000260456.6	C16orf95	0	7	1	-2.80735
ENSG00000260645.1	RP11-250B2.5	0	7	1	-2.80735
ENSG00000260733.1	RP11-264L1.4	0	7	1	-2.80735
ENSG00000260898.5	ADPGK-AS1	0	7	1	-2.80735
ENSG00000260918.1	RP11-731J8.2	0	7	1	-2.80735
ENSG00000261078.1	RP11-481J2.1	0	7	1	-2.80735
ENSG00000261360.1	CTD-2165H16.4	0	7	1	-2.80735
ENSG00000261428.2	RP11-16P6.1	0	7	1	-2.80735
ENSG00000261632.1	RP11-390D11.1	0	7	1	-2.80735
ENSG00000261643.1	RP11-529E10.6	0	7	1	-2.80735
ENSG00000261659.2	LA16c-313D11.12	0	7	1	-2.80735
ENSG00000261687.1	RP11-473C18.3	0	7	1	-2.80735
ENSG00000262061.5	RP11-1260E13.4	0	7	1	-2.80735
ENSG00000262454.2	MIR193BHG	0	7	1	-2.80735
ENSG00000262500.1	RP11-259G18.2	0	7	1	-2.80735
ENSG00000263006.6	ROCK1P1	0	7	1	-2.80735
ENSG00000263155.5	MYZAP	0	7	1	-2.80735
ENSG00000263327.6	TAPT1-AS1	0	7	1	-2.80735
ENSG00000263466.1	RP1-56K13.2	0	7	1	-2.80735
ENSG00000263585.1	RP11-498C9.13	0	7	1	-2.80735
ENSG00000263655.1	RP11-25L3.3	0	7	1	-2.80735
ENSG00000263683.1	RP4-777O23.1	0	7	1	-2.80735
ENSG00000263711.5	RP11-169F17.1	0	7	1	-2.80735
ENSG00000263818.5	CTD-2206N4.4	0	7	1	-2.80735
ENSG00000263843.1	RP11-649A18.12	0	7	1	-2.80735
ENSG00000263882.2	RN7SL774P	0	7	1	-2.80735
ENSG00000264757.1	MIR3198-1	0	7	1	-2.80735
ENSG00000264963.2	RN7SL440P	0	7	1	-2.80735
ENSG00000265205.1	AC010761.13	0	7	1	-2.80735
ENSG00000265272.2	RN7SL693P	0	7	1	-2.80735
ENSG00000265396.1	MIR3128	0	7	1	-2.80735
ENSG00000265845.2	RP11-20B24.5	0	7	1	-2.80735
ENSG00000265907.1	RP11-737O24.2	0	7	1	-2.80735
ENSG00000266290.1	RP11-159D12.10	0	7	1	-2.80735
ENSG00000266445.1	RP13-991F5.2	0	7	1	-2.80735
ENSG00000266644.1	RP11-927P21.2	0	7	1	-2.80735
ENSG00000266969.1	RP11-773H22.4	0	7	1	-2.80735
ENSG00000267023.5	LRRC37A16P	0	7	1	-2.80735
ENSG00000267065.2	CTD-2246P4.1	0	7	1	-2.80735
ENSG00000267114.1	CTB-129P6.11	0	7	1	-2.80735
ENSG00000267191.1	RP11-15A1.2	0	7	1	-2.80735
ENSG00000267226.2	RP11-126O1.5	0	7	1	-2.80735
ENSG00000267348.2	CTB-179K24.3	0	7	1	-2.80735
ENSG00000267476.1	RP11-126O1.4	0	7	1	-2.80735
ENSG00000267512.1	CTC-250I14.3	0	7	1	-2.80735
ENSG00000267638.1	RP11-546M21.6	0	7	1	-2.80735
ENSG00000267669.1	RP11-824M15.3	0	7	1	-2.80735
ENSG00000267838.2	AC008746.12	0	7	1	-2.80735
ENSG00000267986.1	AC130469.2	0	7	1	-2.80735
ENSG00000268105.1	RP11-369G6.2	0	7	1	-2.80735
ENSG00000268295.1	POLR3GP1	0	7	1	-2.80735
ENSG00000268309.1	CTD-3222D19.11	0	7	1	-2.80735
ENSG00000268746.1	CTD-2571L23.8	0	7	1	-2.80735
ENSG00000269243.1	CTD-2231E14.8	0	7	1	-2.80735
ENSG00000269892.1	RP4-761J14.10	0	7	1	-2.80735
ENSG00000269931.1	RP5-1069C8.3	0	7	1	-2.80735
ENSG00000269951.1	RP11-797A18.6	0	7	1	-2.80735
ENSG00000270194.1	RP11-259K5.2	0	7	1	-2.80735
ENSG00000270304.1	RP11-597G23.1	0	7	1	-2.80735
ENSG00000270361.1	RP11-307C12.13	0	7	1	-2.80735
ENSG00000270381.1	RP11-290D2.5	0	7	1	-2.80735
ENSG00000270638.1	RP3-466P17.1	0	7	1	-2.80735
ENSG00000270704.3	RP11-701H24.5	0	7	1	-2.80735
ENSG00000270874.1	RP11-420K10.1	0	7	1	-2.80735
ENSG00000270878.1	CTD-2302E22.5	0	7	1	-2.80735
ENSG00000271018.1	RP11-60E8.2	0	7	1	-2.80735
ENSG00000271022.1	RP11-142I2.1	0	7	1	-2.80735
ENSG00000271025.1	RP11-708L7.9	0	7	1	-2.80735
ENSG00000271141.1	RP11-171I2.4	0	7	1	-2.80735
ENSG00000271278.1	TCEB1P33	0	7	1	-2.80735
ENSG00000271304.1	DPRXP2	0	7	1	-2.80735
ENSG00000271347.1	RP11-701H24.7	0	7	1	-2.80735
ENSG00000271519.1	RP11-307A17.2	0	7	1	-2.80735
ENSG00000271771.1	RP11-1250I15.3	0	7	1	-2.80735
ENSG00000271781.1	CTD-2589H19.6	0	7	1	-2.80735
ENSG00000271828.1	CTD-2310F14.1	0	7	1	-2.80735
ENSG00000271843.1	RP11-245J9.5	0	7	1	-2.80735
ENSG00000272077.1	RP11-348P10.2	0	7	1	-2.80735
ENSG00000272334.1	RP11-129K12.1	0	7	1	-2.80735
ENSG00000272402.1	RP1-30M3.6	0	7	1	-2.80735
ENSG00000272506.1	RP4-535B20.4	0	7	1	-2.80735
ENSG00000272541.1	XXbac-BPGBPG55C20.1	0	7	1	-2.80735
ENSG00000272599.2	RP11-152N13.16	0	7	1	-2.80735
ENSG00000272721.5	RP11-778D9.12	0	7	1	-2.80735
ENSG00000272745.1	RP5-1007H16.1	0	7	1	-2.80735
ENSG00000272899.2	RP11-309L24.4	0	7	1	-2.80735
ENSG00000272908.1	RP11-121A8.1	0	7	1	-2.80735
ENSG00000273008.1	RP11-351D16.3	0	7	1	-2.80735
ENSG00000273165.1	RP11-1057B6.1	0	7	1	-2.80735
ENSG00000273521.1	RP11-45A17.4	0	7	1	-2.80735
ENSG00000274080.1	CTA-315H11.2	0	7	1	-2.80735
ENSG00000274225.1	KB-68A7.1	0	7	1	-2.80735
ENSG00000274364.1	RP3-324O17.7	0	7	1	-2.80735
ENSG00000274367.1	LA16c-380H5.6	0	7	1	-2.80735
ENSG00000274943.1	RP11-351C21.2	0	7	1	-2.80735
ENSG00000274951.1	AC005538.1	0	7	1	-2.80735
ENSG00000275381.1	RP11-401N16.2	0	7	1	-2.80735
ENSG00000275479.1	RP11-334C17.6	0	7	1	-2.80735
ENSG00000275853.1	Metazoa_SRP	0	7	1	-2.80735
ENSG00000276075.1	CTD-2012K14.8	0	7	1	-2.80735
ENSG00000276166.1	CTD-2600O9.2	0	7	1	-2.80735
ENSG00000276698.1	RP11-468E2.10	0	7	1	-2.80735
ENSG00000276916.1	RP11-230F18.6	0	7	1	-2.80735
ENSG00000276957.1	RP11-29B2.6	0	7	1	-2.80735
ENSG00000277150.1	F8A3	0	7	1	-2.80735
ENSG00000277287.1	RP4-794I6.4	0	7	1	-2.80735
ENSG00000277411.1	5S_rRNA	0	7	1	-2.80735
ENSG00000277425.1	RP5-1116H23.3	0	7	1	-2.80735
ENSG00000277581.1	RP4-616B8.6	0	7	1	-2.80735
ENSG00000277662.1	RP11-74J13.9	0	7	1	-2.80735
ENSG00000277879.1	RP11-129M16.4	0	7	1	-2.80735
ENSG00000278330.1	RP11-4B16.4	0	7	1	-2.80735
ENSG00000278570.4	NR2E3	0	7	1	-2.80735
ENSG00000278828.1	HIST1H3H	0	7	1	-2.80735
ENSG00000278891.1	RP11-246E12.2	0	7	1	-2.80735
ENSG00000278917.1	RP11-15A1.4	0	7	1	-2.80735
ENSG00000278982.1	RP5-1031D4.3	0	7	1	-2.80735
ENSG00000279328.1	RP11-203H19.2	0	7	1	-2.80735
ENSG00000279644.1	AC008074.1	0	7	1	-2.80735
ENSG00000279696.1	RP11-178H8.7	0	7	1	-2.80735
ENSG00000279803.1	RP11-407G23.5	0	7	1	-2.80735
ENSG00000279905.1	RP11-117L5.1	0	7	1	-2.80735
ENSG00000279991.1	RP11-190D6.1	0	7	1	-2.80735
ENSG00000279993.1	RP11-76C10.3	0	7	1	-2.80735
ENSG00000280009.1	CTD-2123J17.2	0	7	1	-2.80735
ENSG00000280076.1	RP11-326A13.2	0	7	1	-2.80735
ENSG00000280103.1	AC007792.1	0	7	1	-2.80735
ENSG00000280123.1	RP11-267M23.1	0	7	1	-2.80735
ENSG00000280145.3	CH507-154B10.1	0	7	1	-2.80735
ENSG00000280153.1	RP11-876N24.3	0	7	1	-2.80735
ENSG00000280164.1	CH507-254M2.3	0	7	1	-2.80735
ENSG00000280166.1	RP11-354E23.3	0	7	1	-2.80735
ENSG00000281075.1	Metazoa_SRP	0	7	1	-2.80735
ENSG00000281353.1	Metazoa_SRP	0	7	1	-2.80735
ENSG00000281433.1	Metazoa_SRP	0	7	1	-2.80735
ENSG00000281548.1	LINC00895	0	7	1	-2.80735
ENSG00000281598.1	AL358794.1	0	7	1	-2.80735
ENSG00000281884.1	Metazoa_SRP	0	7	1	-2.80735
ENSG00000111863.12	ADTRP	7	1743	1	-2.83867
ENSG00000174837.14	ADGRE1	1	257	1	-2.8843
ENSG00000047634.14	SCML1	1	264	1	-2.92307
ENSG00000143333.6	RGS16	2	535	1	-2.94207
ENSG00000183530.13	PRR14L	1	275	1	-2.98196
ENSG00000007372.20	PAX6	0	8	1	-3
ENSG00000009765.14	IYD	0	8	1	-3
ENSG00000035499.12	DEPDC1B	0	8	1	-3
ENSG00000051128.18	HOMER3	0	8	1	-3
ENSG00000071967.11	CYBRD1	0	8	1	-3
ENSG00000072840.12	EVC	0	8	1	-3
ENSG00000078114.18	NEBL	0	8	1	-3
ENSG00000080854.14	IGSF9B	0	8	1	-3
ENSG00000099994.10	SUSD2	0	8	1	-3
ENSG00000102057.9	KCND1	0	8	1	-3
ENSG00000102383.13	ZDHHC15	0	8	1	-3
ENSG00000102755.10	FLT1	0	8	1	-3
ENSG00000102904.14	TSNAXIP1	0	8	1	-3
ENSG00000103044.10	HAS3	0	8	1	-3
ENSG00000105290.11	APLP1	0	8	1	-3
ENSG00000105352.10	CEACAM4	0	8	1	-3
ENSG00000106013.13	ANKRD7	0	8	1	-3
ENSG00000111077.17	TNS2	0	8	1	-3
ENSG00000111788.10	RP11-22B23.1	0	8	1	-3
ENSG00000112379.8	ARFGEF3	0	8	1	-3
ENSG00000112655.15	PTK7	0	8	1	-3
ENSG00000112761.18	WISP3	0	8	1	-3
ENSG00000112981.4	NME5	0	8	1	-3
ENSG00000113790.10	EHHADH	0	8	1	-3
ENSG00000115163.14	CENPA	0	8	1	-3
ENSG00000115266.11	APC2	0	8	1	-3
ENSG00000117595.10	IRF6	0	8	1	-3
ENSG00000118520.13	ARG1	0	8	1	-3
ENSG00000119698.11	PPP4R4	0	8	1	-3
ENSG00000122126.15	OCRL	0	8	1	-3
ENSG00000123191.14	ATP7B	0	8	1	-3
ENSG00000123473.15	STIL	0	8	1	-3
ENSG00000123965.13	PMS2P5	0	8	1	-3
ENSG00000128606.12	LRRC17	0	8	1	-3
ENSG00000129993.14	CBFA2T3	0	8	1	-3
ENSG00000130477.14	UNC13A	0	8	1	-3
ENSG00000131711.14	MAP1B	0	8	1	-3
ENSG00000131724.10	IL13RA1	0	8	1	-3
ENSG00000131730.15	CKMT2	0	8	1	-3
ENSG00000131849.10	ZNF132	0	8	1	-3
ENSG00000132000.11	PODNL1	0	8	1	-3
ENSG00000132832.9	LINC01260	0	8	1	-3
ENSG00000134489.6	HRH4	0	8	1	-3
ENSG00000134627.11	PIWIL4	0	8	1	-3
ENSG00000136205.16	TNS3	0	8	1	-3
ENSG00000137948.18	BRDT	0	8	1	-3
ENSG00000138738.10	PRDM5	0	8	1	-3
ENSG00000141469.16	SLC14A1	0	8	1	-3
ENSG00000141485.16	SLC13A5	0	8	1	-3
ENSG00000142530.10	FAM71E1	0	8	1	-3
ENSG00000142621.19	FHAD1	0	8	1	-3
ENSG00000142661.18	MYOM3	0	8	1	-3
ENSG00000143194.12	MAEL	0	8	1	-3
ENSG00000144834.12	TAGLN3	0	8	1	-3
ENSG00000145063.14	AC062028.1	0	8	1	-3
ENSG00000145491.11	ROPN1L	0	8	1	-3
ENSG00000146530.11	VWDE	0	8	1	-3
ENSG00000147003.5	TMEM27	0	8	1	-3
ENSG00000150782.11	IL18	0	8	1	-3
ENSG00000151067.20	CACNA1C	0	8	1	-3
ENSG00000151490.13	PTPRO	0	8	1	-3
ENSG00000152078.9	TMEM56	0	8	1	-3
ENSG00000156564.8	LRFN2	0	8	1	-3
ENSG00000157315.4	TMED6	0	8	1	-3
ENSG00000158683.7	PKD1L1	0	8	1	-3
ENSG00000158714.10	SLAMF8	0	8	1	-3
ENSG00000161609.9	CCDC155	0	8	1	-3
ENSG00000163016.9	ALMS1P	0	8	1	-3
ENSG00000163803.12	PLB1	0	8	1	-3
ENSG00000164742.14	ADCY1	0	8	1	-3
ENSG00000164764.10	SBSPON	0	8	1	-3
ENSG00000165028.11	NIPSNAP3B	0	8	1	-3
ENSG00000165181.16	C9orf84	0	8	1	-3
ENSG00000165972.12	CCDC38	0	8	1	-3
ENSG00000166833.19	NAV2	0	8	1	-3
ENSG00000166922.8	SCG5	0	8	1	-3
ENSG00000166923.10	GREM1	0	8	1	-3
ENSG00000167618.9	LAIR2	0	8	1	-3
ENSG00000167748.10	KLK1	0	8	1	-3
ENSG00000167880.7	EVPL	0	8	1	-3
ENSG00000168070.11	C11orf85	0	8	1	-3
ENSG00000170456.14	DENND5B	0	8	1	-3
ENSG00000170837.2	GPR27	0	8	1	-3
ENSG00000170955.9	PRKCDBP	0	8	1	-3
ENSG00000171815.5	PCDHB1	0	8	1	-3
ENSG00000172243.17	CLEC7A	0	8	1	-3
ENSG00000172260.13	NEGR1	0	8	1	-3
ENSG00000173567.14	ADGRF3	0	8	1	-3
ENSG00000175267.14	VWA3A	0	8	1	-3
ENSG00000176387.6	HSD11B2	0	8	1	-3
ENSG00000176654.12	NANOGP1	0	8	1	-3
ENSG00000177599.12	ZNF491	0	8	1	-3
ENSG00000177685.16	CRACR2B	0	8	1	-3
ENSG00000178146.9	RP1-232L22__B.1	0	8	1	-3
ENSG00000179133.11	C10orf67	0	8	1	-3
ENSG00000179431.6	FJX1	0	8	1	-3
ENSG00000179915.21	NRXN1	0	8	1	-3
ENSG00000180891.12	CUEDC1	0	8	1	-3
ENSG00000181240.13	SLC25A41	0	8	1	-3
ENSG00000181409.11	AATK	0	8	1	-3
ENSG00000181577.15	C6orf223	0	8	1	-3
ENSG00000181790.10	ADGRB1	0	8	1	-3
ENSG00000182050.13	MGAT4C	0	8	1	-3
ENSG00000183292.12	TISP43	0	8	1	-3
ENSG00000183562.3	CTC-343N3.1	0	8	1	-3
ENSG00000184113.9	CLDN5	0	8	1	-3
ENSG00000184378.2	ACTRT3	0	8	1	-3
ENSG00000184451.5	CCR10	0	8	1	-3
ENSG00000184524.5	CEND1	0	8	1	-3
ENSG00000184616.8	SPDYE12P	0	8	1	-3
ENSG00000185634.11	SHC4	0	8	1	-3
ENSG00000185860.13	CCDC190	0	8	1	-3
ENSG00000185897.6	FFAR3	0	8	1	-3
ENSG00000186019.10	AC084219.4	0	8	1	-3
ENSG00000186280.6	KDM4D	0	8	1	-3
ENSG00000186453.12	FAM228A	0	8	1	-3
ENSG00000187492.8	CDHR4	0	8	1	-3
ENSG00000187699.10	C2orf88	0	8	1	-3
ENSG00000187800.13	PEAR1	0	8	1	-3
ENSG00000188783.5	PRELP	0	8	1	-3
ENSG00000188850.9	RP11-159F24.2	0	8	1	-3
ENSG00000196209.12	SIRPB2	0	8	1	-3
ENSG00000196388.8	INCA1	0	8	1	-3
ENSG00000196422.10	PPP1R26	0	8	1	-3
ENSG00000196632.10	WNK3	0	8	1	-3
ENSG00000197191.4	CYSRT1	0	8	1	-3
ENSG00000198003.11	CCDC151	0	8	1	-3
ENSG00000198237.8	RP11-98J23.2	0	8	1	-3
ENSG00000198416.9	ZNF658B	0	8	1	-3
ENSG00000198515.13	CNGA1	0	8	1	-3
ENSG00000198633.10	ZNF534	0	8	1	-3
ENSG00000199248.1	RNU6-28P	0	8	1	-3
ENSG00000200550.1	RNU6-137P	0	8	1	-3
ENSG00000201121.1	RNY1P12	0	8	1	-3
ENSG00000202019.1	Y_RNA	0	8	1	-3
ENSG00000202415.1	RN7SKP269	0	8	1	-3
ENSG00000202461.1	Y_RNA	0	8	1	-3
ENSG00000204110.6	RP1-153P14.8	0	8	1	-3
ENSG00000204248.10	COL11A2	0	8	1	-3
ENSG00000204410.14	MSH5	0	8	1	-3
ENSG00000204802.3	RP11-111F5.4	0	8	1	-3
ENSG00000206645.1	Y_RNA	0	8	1	-3
ENSG00000206781.1	Y_RNA	0	8	1	-3
ENSG00000207368.1	Y_RNA	0	8	1	-3
ENSG00000207505.1	RNU6-1105P	0	8	1	-3
ENSG00000207782.2	MIR150	0	8	1	-3
ENSG00000211706.2	TRBV6-1	0	8	1	-3
ENSG00000211749.1	TRBV23-1	0	8	1	-3
ENSG00000211768.1	TRBJ2-4	0	8	1	-3
ENSG00000211816.2	TRAV38-1	0	8	1	-3
ENSG00000212338.1	SNORA67	0	8	1	-3
ENSG00000212420.1	RNU6-1111P	0	8	1	-3
ENSG00000213090.2	AC007256.5	0	8	1	-3
ENSG00000213180.4	RPL36AP48	0	8	1	-3
ENSG00000213210.4	AC005229.5	0	8	1	-3
ENSG00000213657.3	RP11-346D6.4	0	8	1	-3
ENSG00000213664.4	RPS16P8	0	8	1	-3
ENSG00000213713.3	PIGCP1	0	8	1	-3
ENSG00000213779.4	RP11-452G18.1	0	8	1	-3
ENSG00000213979.3	RPL7AP14	0	8	1	-3
ENSG00000214259.3	RP11-568J23.1	0	8	1	-3
ENSG00000214318.3	ATP5G1P6	0	8	1	-3
ENSG00000214846.4	RP11-115L11.1	0	8	1	-3
ENSG00000215146.4	RP11-313J2.1	0	8	1	-3
ENSG00000216316.1	RP3-354N19.3	0	8	1	-3
ENSG00000216917.2	RP5-988G15.1	0	8	1	-3
ENSG00000218358.2	RAET1K	0	8	1	-3
ENSG00000219409.2	RP11-106E7.1	0	8	1	-3
ENSG00000219951.4	RP11-378G13.2	0	8	1	-3
ENSG00000219993.1	RP11-288G3.3	0	8	1	-3
ENSG00000220110.1	RP1-6P5.2	0	8	1	-3
ENSG00000221051.1	AC118344.1	0	8	1	-3
ENSG00000221879.3	MRPS21P3	0	8	1	-3
ENSG00000223668.1	EEF1A1P24	0	8	1	-3
ENSG00000223741.1	PSMD4P1	0	8	1	-3
ENSG00000224003.1	YES1P1	0	8	1	-3
ENSG00000224358.1	RP11-466F5.8	0	8	1	-3
ENSG00000224451.2	ATP5F1P1	0	8	1	-3
ENSG00000224672.4	AC007272.3	0	8	1	-3
ENSG00000224786.1	CETN4P	0	8	1	-3
ENSG00000224829.3	TOMM20P1	0	8	1	-3
ENSG00000224888.4	RP5-1142A6.2	0	8	1	-3
ENSG00000225185.3	RP11-481K9.4	0	8	1	-3
ENSG00000225644.1	RPL35AP4	0	8	1	-3
ENSG00000225662.2	RP11-1036F1.1	0	8	1	-3
ENSG00000225711.1	RP11-345I18.4	0	8	1	-3
ENSG00000225762.1	LINC01389	0	8	1	-3
ENSG00000226121.2	AC009487.6	0	8	1	-3
ENSG00000226276.1	AC093382.1	0	8	1	-3
ENSG00000226327.3	RPSAP49	0	8	1	-3
ENSG00000227056.2	RPL6P2	0	8	1	-3
ENSG00000227312.2	RP11-496D1.2	0	8	1	-3
ENSG00000227343.1	RPL15P1	0	8	1	-3
ENSG00000227514.3	RP11-709P2.1	0	8	1	-3
ENSG00000227877.6	MRLN	0	8	1	-3
ENSG00000228146.7	CASP16P	0	8	1	-3
ENSG00000228168.1	HNRNPA1P21	0	8	1	-3
ENSG00000228190.2	RPL23AP16	0	8	1	-3
ENSG00000228195.2	RPL5P27	0	8	1	-3
ENSG00000228417.1	RP11-549L6.3	0	8	1	-3
ENSG00000228750.6	RP11-242F24.1	0	8	1	-3
ENSG00000228878.7	SEPT7-AS1	0	8	1	-3
ENSG00000229143.1	AC009480.4	0	8	1	-3
ENSG00000229497.1	AC005189.6	0	8	1	-3
ENSG00000229644.6	NAMPTP1	0	8	1	-3
ENSG00000230330.1	HMGN2P3	0	8	1	-3
ENSG00000230789.1	ARHGAP26-IT1	0	8	1	-3
ENSG00000230937.9	MIR205HG	0	8	1	-3
ENSG00000231047.1	GCNT1P3	0	8	1	-3
ENSG00000231249.1	ITPR1-AS1	0	8	1	-3
ENSG00000231535.5	LINC00278	0	8	1	-3
ENSG00000231784.8	DBIL5P	0	8	1	-3
ENSG00000232063.1	RP11-307E17.8	0	8	1	-3
ENSG00000232093.1	RP11-307C12.11	0	8	1	-3
ENSG00000232203.3	SLC25A6P2	0	8	1	-3
ENSG00000232445.1	RP11-132A1.4	0	8	1	-3
ENSG00000232593.6	KANTR	0	8	1	-3
ENSG00000233064.2	RP3-380B8.4	0	8	1	-3
ENSG00000233122.2	CTAGE7P	0	8	1	-3
ENSG00000233435.2	AGGF1P2	0	8	1	-3
ENSG00000233885.7	YEATS2-AS1	0	8	1	-3
ENSG00000234073.1	AC011816.1	0	8	1	-3
ENSG00000234380.1	LINC01426	0	8	1	-3
ENSG00000234429.1	AC105342.1	0	8	1	-3
ENSG00000234945.7	GTF3C2-AS1	0	8	1	-3
ENSG00000235145.2	RPSAP16	0	8	1	-3
ENSG00000235422.1	KATNBL1P3	0	8	1	-3
ENSG00000235467.1	RPL10AP5	0	8	1	-3
ENSG00000235475.1	LINC01372	0	8	1	-3
ENSG00000235559.1	NOP56P1	0	8	1	-3
ENSG00000235808.1	MYL6P2	0	8	1	-3
ENSG00000235852.1	AC005540.3	0	8	1	-3
ENSG00000235931.2	LINC01553	0	8	1	-3
ENSG00000236030.1	LINC01036	0	8	1	-3
ENSG00000236562.4	RP11-396M11.1	0	8	1	-3
ENSG00000237003.1	RP4-612C19.1	0	8	1	-3
ENSG00000237057.2	AC015922.6	0	8	1	-3
ENSG00000237356.5	AL163953.3	0	8	1	-3
ENSG00000237766.2	GGTA2P	0	8	1	-3
ENSG00000237930.1	AC007563.4	0	8	1	-3
ENSG00000238247.2	GS1-309P15.4	0	8	1	-3
ENSG00000239407.5	LL0XNC01-237H1.2	0	8	1	-3
ENSG00000239924.1	RPL29P22	0	8	1	-3
ENSG00000240373.1	SEC62-AS1	0	8	1	-3
ENSG00000240490.3	RN7SL277P	0	8	1	-3
ENSG00000240497.2	RP11-185E8.1	0	8	1	-3
ENSG00000240846.2	RPS15P9	0	8	1	-3
ENSG00000240870.2	RPL19P14	0	8	1	-3
ENSG00000241217.3	RN7SL809P	0	8	1	-3
ENSG00000241644.2	INMT	0	8	1	-3
ENSG00000241781.2	AL161626.1	0	8	1	-3
ENSG00000241956.9	CTC-340A15.2	0	8	1	-3
ENSG00000242169.2	RP11-219G10.1	0	8	1	-3
ENSG00000242986.2	RP11-1110J8.1	0	8	1	-3
ENSG00000243284.1	VSIG8	0	8	1	-3
ENSG00000243453.1	COX7BP1	0	8	1	-3
ENSG00000243648.1	RP11-215P8.1	0	8	1	-3
ENSG00000243730.2	RPL29P3	0	8	1	-3
ENSG00000243806.1	RPL7P18	0	8	1	-3
ENSG00000244113.1	RP11-468H14.1	0	8	1	-3
ENSG00000244134.1	RPS12P20	0	8	1	-3
ENSG00000244265.1	SIAH2-AS1	0	8	1	-3
ENSG00000244662.1	RP11-615I16.1	0	8	1	-3
ENSG00000244712.1	RP11-874G11.1	0	8	1	-3
ENSG00000244753.2	RPL15P21	0	8	1	-3
ENSG00000245330.4	KB-1471A8.1	0	8	1	-3
ENSG00000246375.2	RP11-10L7.1	0	8	1	-3
ENSG00000247934.4	RP11-967K21.1	0	8	1	-3
ENSG00000248318.1	RP11-713M15.1	0	8	1	-3
ENSG00000248469.1	RP11-826N14.2	0	8	1	-3
ENSG00000249193.1	HSPD1P5	0	8	1	-3
ENSG00000249242.7	TMEM150C	0	8	1	-3
ENSG00000249388.1	RP11-834C11.6	0	8	1	-3
ENSG00000249502.1	AC006160.5	0	8	1	-3
ENSG00000249679.1	RP11-279O9.4	0	8	1	-3
ENSG00000250274.1	CTB-114C7.4	0	8	1	-3
ENSG00000250493.2	RP11-640N11.2	0	8	1	-3
ENSG00000250510.7	GPR162	0	8	1	-3
ENSG00000250548.6	RP11-47I22.2	0	8	1	-3
ENSG00000250714.3	RP11-1149O23.4	0	8	1	-3
ENSG00000251017.1	RP11-629B11.4	0	8	1	-3
ENSG00000251066.1	CTC-534B23.1	0	8	1	-3
ENSG00000251432.6	RP11-420A23.1	0	8	1	-3
ENSG00000253024.1	RNU6-1238P	0	8	1	-3
ENSG00000253426.5	RP11-10A14.4	0	8	1	-3
ENSG00000253557.5	RP11-1080G15.1	0	8	1	-3
ENSG00000253582.1	RP11-649G15.2	0	8	1	-3
ENSG00000253614.1	RP11-513O17.3	0	8	1	-3
ENSG00000253872.1	RP11-90D11.1	0	8	1	-3
ENSG00000254750.1	CASP1P2	0	8	1	-3
ENSG00000255221.2	CARD17	0	8	1	-3
ENSG00000256045.2	MTRNR2L10	0	8	1	-3
ENSG00000256093.1	RP11-158L12.2	0	8	1	-3
ENSG00000256280.1	RP11-466C23.5	0	8	1	-3
ENSG00000256351.1	RP1-7G5.5	0	8	1	-3
ENSG00000256637.6	RP11-76I14.1	0	8	1	-3
ENSG00000256708.1	RP11-444B24.2	0	8	1	-3
ENSG00000256897.1	RP11-17G12.2	0	8	1	-3
ENSG00000257127.6	CLLU1	0	8	1	-3
ENSG00000257275.6	RP11-164H13.1	0	8	1	-3
ENSG00000257681.1	RP11-341G23.4	0	8	1	-3
ENSG00000258159.1	IMMP1LP2	0	8	1	-3
ENSG00000258168.5	RP11-588H23.3	0	8	1	-3
ENSG00000258429.1	PDF	0	8	1	-3
ENSG00000258956.2	COX4I1P1	0	8	1	-3
ENSG00000259742.1	CTD-2014N11.1	0	8	1	-3
ENSG00000259915.2	RP11-410E4.1	0	8	1	-3
ENSG00000259940.2	CTD-3203P2.1	0	8	1	-3
ENSG00000260144.1	RP11-361M10.3	0	8	1	-3
ENSG00000260351.1	RP11-382A20.6	0	8	1	-3
ENSG00000260459.2	FTLP14	0	8	1	-3
ENSG00000260490.2	MYL12BP1	0	8	1	-3
ENSG00000260572.1	RP11-16N11.2	0	8	1	-3
ENSG00000261056.2	RP11-454F8.2	0	8	1	-3
ENSG00000261080.1	RP1-166H4.2	0	8	1	-3
ENSG00000261131.1	RP11-93O14.2	0	8	1	-3
ENSG00000261342.1	AC006538.1	0	8	1	-3
ENSG00000261485.1	PAN3-AS1	0	8	1	-3
ENSG00000261842.1	RP11-143I21.1	0	8	1	-3
ENSG00000262514.1	RP11-96D1.9	0	8	1	-3
ENSG00000262848.1	RP11-517A5.5	0	8	1	-3
ENSG00000263307.1	RP11-166B2.8	0	8	1	-3
ENSG00000264304.1	RP11-20B24.7	0	8	1	-3
ENSG00000265012.2	AC120104.1	0	8	1	-3
ENSG00000265781.1	RP11-384E22.1	0	8	1	-3
ENSG00000266171.1	RP11-769O8.1	0	8	1	-3
ENSG00000266297.1	MIR744	0	8	1	-3
ENSG00000266467.2	RN7SL220P	0	8	1	-3
ENSG00000266495.1	RP11-17J14.2	0	8	1	-3
ENSG00000266625.1	AC084859.1	0	8	1	-3
ENSG00000266783.1	RP11-715F3.2	0	8	1	-3
ENSG00000267244.5	CTB-31O20.4	0	8	1	-3
ENSG00000267289.1	CTD-2623N2.11	0	8	1	-3
ENSG00000267353.1	CTD-2162K18.3	0	8	1	-3
ENSG00000267398.1	AC006130.4	0	8	1	-3
ENSG00000267414.1	RP11-456K23.1	0	8	1	-3
ENSG00000267439.1	AC002398.11	0	8	1	-3
ENSG00000267607.1	CTD-2369P2.8	0	8	1	-3
ENSG00000267702.1	RP11-53B2.2	0	8	1	-3
ENSG00000267707.2	RP11-95O2.5	0	8	1	-3
ENSG00000268066.5	FMR1-AS1	0	8	1	-3
ENSG00000268499.1	CTB-102L5.8	0	8	1	-3
ENSG00000268509.2	RP11-572B2.1	0	8	1	-3
ENSG00000269172.1	CTC-218B8.3	0	8	1	-3
ENSG00000269890.1	RP5-1139B12.2	0	8	1	-3
ENSG00000270117.1	AP000769.7	0	8	1	-3
ENSG00000270135.1	RP11-362K14.7	0	8	1	-3
ENSG00000270157.1	RP5-894A10.6	0	8	1	-3
ENSG00000270177.1	CTD-2410N18.3	0	8	1	-3
ENSG00000270409.1	RP11-44D5.1	0	8	1	-3
ENSG00000270889.1	RP11-609L3.1	0	8	1	-3
ENSG00000270987.1	RP3-467N11.2	0	8	1	-3
ENSG00000271092.5	TMEM56-RWDD3	0	8	1	-3
ENSG00000271429.1	RPL17P51	0	8	1	-3
ENSG00000271480.1	RP11-475J5.10	0	8	1	-3
ENSG00000271581.1	XXbac-BPG248L24.12	0	8	1	-3
ENSG00000271784.1	RP1-28H20.3	0	8	1	-3
ENSG00000272002.1	RP11-557L19.1	0	8	1	-3
ENSG00000272049.1	RP11-480D4.6	0	8	1	-3
ENSG00000272732.1	RP5-1159O4.2	0	8	1	-3
ENSG00000272742.1	CTB-43P18.1	0	8	1	-3
ENSG00000272767.1	JMJD1C-AS1	0	8	1	-3
ENSG00000272787.1	KB-226F1.2	0	8	1	-3
ENSG00000272871.1	RP11-408A13.4	0	8	1	-3
ENSG00000272885.1	RP11-2H3.6	0	8	1	-3
ENSG00000272993.1	RP11-196G18.24	0	8	1	-3
ENSG00000273079.4	GRIN2B	0	8	1	-3
ENSG00000273137.1	RP3-402G11.28	0	8	1	-3
ENSG00000273257.1	RP11-177J6.1	0	8	1	-3
ENSG00000273682.1	RP11-427P5.3	0	8	1	-3
ENSG00000274010.1	RP5-935K16.2	0	8	1	-3
ENSG00000274026.1	FAM27E3	0	8	1	-3
ENSG00000274825.1	RP4-616B8.5	0	8	1	-3
ENSG00000275481.1	RP11-474P2.6	0	8	1	-3
ENSG00000275854.1	RP11-278C7.5	0	8	1	-3
ENSG00000275963.1	RP11-180M15.6	0	8	1	-3
ENSG00000276103.1	U4	0	8	1	-3
ENSG00000276250.1	CTD-2349P21.12	0	8	1	-3
ENSG00000276571.1	AC002550.6	0	8	1	-3
ENSG00000277715.1	RP11-651L5.3	0	8	1	-3
ENSG00000278030.1	TRBV7-9	0	8	1	-3
ENSG00000278627.1	RP11-506H21.5	0	8	1	-3
ENSG00000279074.1	RP11-322E11.3	0	8	1	-3
ENSG00000279119.1	AC006449.2	0	8	1	-3
ENSG00000279179.1	RP11-131M11.3	0	8	1	-3
ENSG00000279561.2	RP11-4L24.4	0	8	1	-3
ENSG00000279631.1	RP11-573G6.4	0	8	1	-3
ENSG00000279684.1	RP11-755E23.2	0	8	1	-3
ENSG00000279891.1	FLJ42393	0	8	1	-3
ENSG00000279968.1	GVQW2	0	8	1	-3
ENSG00000280120.1	RP11-546D6.3	0	8	1	-3
ENSG00000280367.1	RP11-121L10.2	0	8	1	-3
ENSG00000281376.1	ABALON	0	8	1	-3
ENSG00000281397.1	Metazoa_SRP	0	8	1	-3
ENSG00000281572.1	U6	0	8	1	-3
ENSG00000282308.1	DPRXP3	0	8	1	-3
ENSG00000282917.1	RP11-121C2.3	0	8	1	-3
ENSG00000283016.1	RP11-176H8.3	0	8	1	-3
ENSG00000283108.1	CTC-325H20.8	0	8	1	-3
ENSG00000134460.15	IL2RA	8	2233	1	-3.00344
ENSG00000132361.16	CLUH	1	280	1	-3.00796
ENSG00000138166.5	DUSP5	4	1121	1	-3.00924
ENSG00000151846.8	PABPC3	1	284	1	-3.02842
ENSG00000145743.15	FBXL17	1	292	1	-3.0685
ENSG00000117643.14	MAN1C1	1	296	1	-3.08813
ENSG00000107815.7	C10orf2	1	310	1	-3.1548
ENSG00000003096.13	KLHL13	0	9	1	-3.16993
ENSG00000008735.13	MAPK8IP2	0	9	1	-3.16993
ENSG00000021645.18	NRXN3	0	9	1	-3.16993
ENSG00000026559.13	KCNG1	0	9	1	-3.16993
ENSG00000036672.15	USP2	0	9	1	-3.16993
ENSG00000043039.6	BARX2	0	9	1	-3.16993
ENSG00000050555.17	LAMC3	0	9	1	-3.16993
ENSG00000056736.9	IL17RB	0	9	1	-3.16993
ENSG00000057294.13	PKP2	0	9	1	-3.16993
ENSG00000058404.19	CAMK2B	0	9	1	-3.16993
ENSG00000065328.16	MCM10	0	9	1	-3.16993
ENSG00000086696.10	HSD17B2	0	9	1	-3.16993
ENSG00000100399.15	CHADL	0	9	1	-3.16993
ENSG00000102038.15	SMARCA1	0	9	1	-3.16993
ENSG00000102174.8	PHEX	0	9	1	-3.16993
ENSG00000103021.9	CCDC113	0	9	1	-3.16993
ENSG00000104432.12	IL7	0	9	1	-3.16993
ENSG00000104899.5	AMH	0	9	1	-3.16993
ENSG00000105479.15	CCDC114	0	9	1	-3.16993
ENSG00000105664.10	COMP	0	9	1	-3.16993
ENSG00000105668.7	UPK1A	0	9	1	-3.16993
ENSG00000105971.14	CAV2	0	9	1	-3.16993
ENSG00000108342.12	CSF3	0	9	1	-3.16993
ENSG00000109794.13	FAM149A	0	9	1	-3.16993
ENSG00000112276.13	BVES	0	9	1	-3.16993
ENSG00000112530.11	PACRG	0	9	1	-3.16993
ENSG00000114638.7	UPK1B	0	9	1	-3.16993
ENSG00000114853.13	ZBTB47	0	9	1	-3.16993
ENSG00000115155.16	OTOF	0	9	1	-3.16993
ENSG00000120594.16	PLXDC2	0	9	1	-3.16993
ENSG00000120664.10	SPG20-AS1	0	9	1	-3.16993
ENSG00000121621.6	KIF18A	0	9	1	-3.16993
ENSG00000124116.18	WFDC3	0	9	1	-3.16993
ENSG00000126878.12	AIF1L	0	9	1	-3.16993
ENSG00000128564.6	VGF	0	9	1	-3.16993
ENSG00000128567.16	PODXL	0	9	1	-3.16993
ENSG00000130561.16	SAG	0	9	1	-3.16993
ENSG00000130707.17	ASS1	0	9	1	-3.16993
ENSG00000133742.13	CA1	0	9	1	-3.16993
ENSG00000134504.12	KCTD1	0	9	1	-3.16993
ENSG00000134571.10	MYBPC3	0	9	1	-3.16993
ENSG00000134716.9	CYP2J2	0	9	1	-3.16993
ENSG00000135740.16	SLC9A5	0	9	1	-3.16993
ENSG00000137177.18	KIF13A	0	9	1	-3.16993
ENSG00000137693.13	YAP1	0	9	1	-3.16993
ENSG00000137831.14	UACA	0	9	1	-3.16993
ENSG00000140057.8	AK7	0	9	1	-3.16993
ENSG00000140279.12	DUOX2	0	9	1	-3.16993
ENSG00000141391.13	PRELID3A	0	9	1	-3.16993
ENSG00000142798.17	HSPG2	0	9	1	-3.16993
ENSG00000143195.12	ILDR2	0	9	1	-3.16993
ENSG00000144810.15	COL8A1	0	9	1	-3.16993
ENSG00000146242.8	TPBG	0	9	1	-3.16993
ENSG00000149742.9	SLC22A9	0	9	1	-3.16993
ENSG00000150051.13	MKX	0	9	1	-3.16993
ENSG00000150656.14	CNDP1	0	9	1	-3.16993
ENSG00000151468.10	CCDC3	0	9	1	-3.16993
ENSG00000152377.13	SPOCK1	0	9	1	-3.16993
ENSG00000153558.13	FBXL2	0	9	1	-3.16993
ENSG00000154277.12	UCHL1	0	9	1	-3.16993
ENSG00000154645.13	CHODL	0	9	1	-3.16993
ENSG00000155254.12	MARVELD1	0	9	1	-3.16993
ENSG00000155760.2	FZD7	0	9	1	-3.16993
ENSG00000157542.9	KCNJ6	0	9	1	-3.16993
ENSG00000157578.13	LCA5L	0	9	1	-3.16993
ENSG00000157653.11	C9orf43	0	9	1	-3.16993
ENSG00000158525.15	CPA5	0	9	1	-3.16993
ENSG00000159403.15	C1R	0	9	1	-3.16993
ENSG00000159714.10	ZDHHC1	0	9	1	-3.16993
ENSG00000159871.14	LYPD5	0	9	1	-3.16993
ENSG00000162461.7	SLC25A34	0	9	1	-3.16993
ENSG00000162878.12	PKDCC	0	9	1	-3.16993
ENSG00000163071.10	SPATA18	0	9	1	-3.16993
ENSG00000163263.6	C1orf189	0	9	1	-3.16993
ENSG00000163666.8	HESX1	0	9	1	-3.16993
ENSG00000163792.6	TCF23	0	9	1	-3.16993
ENSG00000164621.5	SMAD5-AS1	0	9	1	-3.16993
ENSG00000164627.17	KIF6	0	9	1	-3.16993
ENSG00000164638.10	SLC29A4	0	9	1	-3.16993
ENSG00000164746.13	C7orf57	0	9	1	-3.16993
ENSG00000165025.14	SYK	0	9	1	-3.16993
ENSG00000165029.15	ABCA1	0	9	1	-3.16993
ENSG00000165646.11	SLC18A2	0	9	1	-3.16993
ENSG00000166091.19	CMTM5	0	9	1	-3.16993
ENSG00000169989.2	TIGD4	0	9	1	-3.16993
ENSG00000170615.14	SLC26A5	0	9	1	-3.16993
ENSG00000172367.15	PDZD3	0	9	1	-3.16993
ENSG00000172404.4	DNAJB7	0	9	1	-3.16993
ENSG00000174586.10	ZNF497	0	9	1	-3.16993
ENSG00000174951.10	FUT1	0	9	1	-3.16993
ENSG00000175294.5	CATSPER1	0	9	1	-3.16993
ENSG00000175518.6	UBQLNL	0	9	1	-3.16993
ENSG00000177045.7	SIX5	0	9	1	-3.16993
ENSG00000177511.5	ST8SIA3	0	9	1	-3.16993
ENSG00000177640.15	CASC2	0	9	1	-3.16993
ENSG00000178187.7	ZNF454	0	9	1	-3.16993
ENSG00000179111.8	HES7	0	9	1	-3.16993
ENSG00000179840.5	PIK3CD-AS1	0	9	1	-3.16993
ENSG00000180574.3	EIF2S3L	0	9	1	-3.16993
ENSG00000182389.18	CACNB4	0	9	1	-3.16993
ENSG00000183496.5	MEX3B	0	9	1	-3.16993
ENSG00000183779.6	ZNF703	0	9	1	-3.16993
ENSG00000184785.5	SMIM10	0	9	1	-3.16993
ENSG00000185074.7	OR7E31P	0	9	1	-3.16993
ENSG00000186675.6	MAGEE2	0	9	1	-3.16993
ENSG00000187536.4	TPM3P7	0	9	1	-3.16993
ENSG00000188064.9	WNT7B	0	9	1	-3.16993
ENSG00000188185.11	LINC00265	0	9	1	-3.16993
ENSG00000188343.12	FAM92A1	0	9	1	-3.16993
ENSG00000188693.7	CYP51A1-AS1	0	9	1	-3.16993
ENSG00000188760.10	TMEM198	0	9	1	-3.16993
ENSG00000189149.11	CRYM-AS1	0	9	1	-3.16993
ENSG00000189221.9	MAOA	0	9	1	-3.16993
ENSG00000196557.10	CACNA1H	0	9	1	-3.16993
ENSG00000197653.14	DNAH10	0	9	1	-3.16993
ENSG00000197816.13	CCDC180	0	9	1	-3.16993
ENSG00000197935.6	ZNF311	0	9	1	-3.16993
ENSG00000199237.1	RNU6-834P	0	9	1	-3.16993
ENSG00000199347.1	RNU5E-1	0	9	1	-3.16993
ENSG00000199676.1	Y_RNA	0	9	1	-3.16993
ENSG00000200648.1	RNU6-226P	0	9	1	-3.16993
ENSG00000201183.1	RNVU1-3	0	9	1	-3.16993
ENSG00000201470.1	RNY4P7	0	9	1	-3.16993
ENSG00000201801.1	RNU5E-4P	0	9	1	-3.16993
ENSG00000203943.8	SAMD13	0	9	1	-3.16993
ENSG00000204442.3	FAM155A	0	9	1	-3.16993
ENSG00000204528.3	PSORS1C3	0	9	1	-3.16993
ENSG00000204894.4	RP11-208G20.2	0	9	1	-3.16993
ENSG00000205054.6	LINC01121	0	9	1	-3.16993
ENSG00000205100.2	HSP90AA4P	0	9	1	-3.16993
ENSG00000205213.13	LGR4	0	9	1	-3.16993
ENSG00000205663.5	RP11-706O15.5	0	9	1	-3.16993
ENSG00000206052.10	DOK6	0	9	1	-3.16993
ENSG00000206903.1	SNORA24	0	9	1	-3.16993
ENSG00000208028.1	MIR616	0	9	1	-3.16993
ENSG00000211694.2	TRGV10	0	9	1	-3.16993
ENSG00000211752.3	TRBV27	0	9	1	-3.16993
ENSG00000211770.1	TRBJ2-6	0	9	1	-3.16993
ENSG00000211787.1	TRAV8-3	0	9	1	-3.16993
ENSG00000211846.1	TRAJ43	0	9	1	-3.16993
ENSG00000212195.2	U3	0	9	1	-3.16993
ENSG00000212710.4	CTAGE1	0	9	1	-3.16993
ENSG00000213023.9	SYT3	0	9	1	-3.16993
ENSG00000213033.4	AURKAPS1	0	9	1	-3.16993
ENSG00000213089.4	PDCL3P5	0	9	1	-3.16993
ENSG00000213239.3	NPM1P32	0	9	1	-3.16993
ENSG00000213295.3	AC092106.2	0	9	1	-3.16993
ENSG00000214855.9	APOC1P1	0	9	1	-3.16993
ENSG00000215241.3	RP11-266K4.9	0	9	1	-3.16993
ENSG00000215867.4	KRT18P57	0	9	1	-3.16993
ENSG00000221930.6	FAM45B	0	9	1	-3.16993
ENSG00000222017.1	AC011997.1	0	9	1	-3.16993
ENSG00000222032.1	AC112721.2	0	9	1	-3.16993
ENSG00000223309.1	RNU6-722P	0	9	1	-3.16993
ENSG00000224064.1	RP11-344H11.5	0	9	1	-3.16993
ENSG00000224573.1	AC083863.5	0	9	1	-3.16993
ENSG00000224800.1	RP11-235D19.2	0	9	1	-3.16993
ENSG00000224831.3	RP11-651P23.4	0	9	1	-3.16993
ENSG00000225408.1	RP11-207C16.4	0	9	1	-3.16993
ENSG00000226435.10	ANKRD18DP	0	9	1	-3.16993
ENSG00000226501.2	USF1P1	0	9	1	-3.16993
ENSG00000226774.1	RP11-654E17.2	0	9	1	-3.16993
ENSG00000226833.5	AC097724.3	0	9	1	-3.16993
ENSG00000227198.1	C6orf47-AS1	0	9	1	-3.16993
ENSG00000227766.1	HCG4P5	0	9	1	-3.16993
ENSG00000228274.3	RP3-508I15.9	0	9	1	-3.16993
ENSG00000228485.1	GRK5-IT1	0	9	1	-3.16993
ENSG00000228737.2	AC008781.7	0	9	1	-3.16993
ENSG00000229664.1	RP11-536K7.5	0	9	1	-3.16993
ENSG00000229832.1	RP11-384C4.2	0	9	1	-3.16993
ENSG00000230021.8	RP5-857K21.4	0	9	1	-3.16993
ENSG00000230185.4	C9orf147	0	9	1	-3.16993
ENSG00000230289.1	RP11-334J6.6	0	9	1	-3.16993
ENSG00000230325.1	RP11-385F5.4	0	9	1	-3.16993
ENSG00000230359.5	TPI1P2	0	9	1	-3.16993
ENSG00000230482.1	ATP5G2P3	0	9	1	-3.16993
ENSG00000230912.1	RP3-508I15.10	0	9	1	-3.16993
ENSG00000231290.5	APCDD1L-AS1	0	9	1	-3.16993
ENSG00000231419.6	LINC00689	0	9	1	-3.16993
ENSG00000231521.1	RP11-244N9.4	0	9	1	-3.16993
ENSG00000232237.3	ASCL5	0	9	1	-3.16993
ENSG00000232663.2	RP3-477M7.6	0	9	1	-3.16993
ENSG00000233154.5	RP4-655J12.4	0	9	1	-3.16993
ENSG00000234203.1	RP5-1050D4.2	0	9	1	-3.16993
ENSG00000234292.3	RP11-213H15.1	0	9	1	-3.16993
ENSG00000234500.1	GS1-124K5.10	0	9	1	-3.16993
ENSG00000234523.1	NDUFB1P2	0	9	1	-3.16993
ENSG00000234607.2	RP11-5P18.1	0	9	1	-3.16993
ENSG00000234825.3	XRCC6P2	0	9	1	-3.16993
ENSG00000234928.1	AP000344.3	0	9	1	-3.16993
ENSG00000235790.7	RP11-73M7.6	0	9	1	-3.16993
ENSG00000236132.1	CTA-440B3.1	0	9	1	-3.16993
ENSG00000236154.1	RP11-343J3.2	0	9	1	-3.16993
ENSG00000236565.3	HNRNPA3P5	0	9	1	-3.16993
ENSG00000236848.2	RPL23AP95	0	9	1	-3.16993
ENSG00000236942.1	RP11-6B6.3	0	9	1	-3.16993
ENSG00000237339.5	LINC01502	0	9	1	-3.16993
ENSG00000237815.1	AC007000.11	0	9	1	-3.16993
ENSG00000239483.1	RPS15AP16	0	9	1	-3.16993
ENSG00000239556.2	AC004951.5	0	9	1	-3.16993
ENSG00000239868.3	RN7SL34P	0	9	1	-3.16993
ENSG00000240103.2	RP11-846F4.6	0	9	1	-3.16993
ENSG00000240399.1	RP1-228P16.1	0	9	1	-3.16993
ENSG00000240793.1	UBA52P8	0	9	1	-3.16993
ENSG00000240893.1	RP11-572C15.5	0	9	1	-3.16993
ENSG00000240970.1	RPL23AP64	0	9	1	-3.16993
ENSG00000241003.1	RP11-22C11.1	0	9	1	-3.16993
ENSG00000241529.3	RN7SL767P	0	9	1	-3.16993
ENSG00000241656.1	UBA52P7	0	9	1	-3.16993
ENSG00000241975.1	TCEB1P19	0	9	1	-3.16993
ENSG00000242307.1	RPS26P52	0	9	1	-3.16993
ENSG00000242999.3	RN7SL239P	0	9	1	-3.16993
ENSG00000243175.1	RPSAP36	0	9	1	-3.16993
ENSG00000243437.3	RN7SL370P	0	9	1	-3.16993
ENSG00000243951.1	RN7SL308P	0	9	1	-3.16993
ENSG00000244306.9	LINC01296	0	9	1	-3.16993
ENSG00000245275.7	SAP30L-AS1	0	9	1	-3.16993
ENSG00000246308.1	RP11-685M7.3	0	9	1	-3.16993
ENSG00000247595.3	SPTY2D1-AS1	0	9	1	-3.16993
ENSG00000247699.2	CTB-127C13.1	0	9	1	-3.16993
ENSG00000248015.6	AC005329.7	0	9	1	-3.16993
ENSG00000248459.1	RP11-93K22.1	0	9	1	-3.16993
ENSG00000248881.1	CTC-366B18.2	0	9	1	-3.16993
ENSG00000249241.1	AC195454.1	0	9	1	-3.16993
ENSG00000249700.8	SRD5A3-AS1	0	9	1	-3.16993
ENSG00000250197.1	HMGN1P15	0	9	1	-3.16993
ENSG00000250786.1	SNHG18	0	9	1	-3.16993
ENSG00000250802.6	ZBED3-AS1	0	9	1	-3.16993
ENSG00000251703.1	RNU6-998P	0	9	1	-3.16993
ENSG00000252305.1	SNORA74	0	9	1	-3.16993
ENSG00000253214.1	RP11-1149M10.2	0	9	1	-3.16993
ENSG00000253327.2	RAD21-AS1	0	9	1	-3.16993
ENSG00000253392.2	AC006277.2	0	9	1	-3.16993
ENSG00000253829.1	RP11-723D22.3	0	9	1	-3.16993
ENSG00000253908.1	RP11-252I14.2	0	9	1	-3.16993
ENSG00000254288.1	RP11-6I2.3	0	9	1	-3.16993
ENSG00000254539.1	RP4-791M13.3	0	9	1	-3.16993
ENSG00000254777.5	AC022182.1	0	9	1	-3.16993
ENSG00000254965.1	C1DP5	0	9	1	-3.16993
ENSG00000256278.1	RP11-182J1.5	0	9	1	-3.16993
ENSG00000256590.2	TRDV3	0	9	1	-3.16993
ENSG00000258001.1	RP11-756H6.1	0	9	1	-3.16993
ENSG00000258365.1	RP11-1105G2.3	0	9	1	-3.16993
ENSG00000258384.1	AC068831.6	0	9	1	-3.16993
ENSG00000259075.6	POC1B-GALNT4	0	9	1	-3.16993
ENSG00000259086.3	RP11-134E15.2	0	9	1	-3.16993
ENSG00000259244.1	RP11-182J1.12	0	9	1	-3.16993
ENSG00000259327.1	CTD-2184D3.6	0	9	1	-3.16993
ENSG00000259377.1	CTD-2308G16.1	0	9	1	-3.16993
ENSG00000259917.1	HNRNPLP2	0	9	1	-3.16993
ENSG00000259953.1	RP11-4O1.2	0	9	1	-3.16993
ENSG00000259999.1	RP11-252K23.1	0	9	1	-3.16993
ENSG00000260271.1	RP1-45N11.1	0	9	1	-3.16993
ENSG00000260288.3	RP11-24M17.4	0	9	1	-3.16993
ENSG00000260325.1	HSPB9	0	9	1	-3.16993
ENSG00000260339.1	HEXA-AS1	0	9	1	-3.16993
ENSG00000260460.1	RP11-284F21.8	0	9	1	-3.16993
ENSG00000260483.2	RP11-151H2.1	0	9	1	-3.16993
ENSG00000260487.1	RP11-297C4.3	0	9	1	-3.16993
ENSG00000260657.2	RP11-315D16.4	0	9	1	-3.16993
ENSG00000260719.1	AC009133.17	0	9	1	-3.16993
ENSG00000260853.1	RP11-264B17.2	0	9	1	-3.16993
ENSG00000261000.1	RP11-534L20.5	0	9	1	-3.16993
ENSG00000261114.1	RP11-325K4.2	0	9	1	-3.16993
ENSG00000262292.2	RP11-160E2.11	0	9	1	-3.16993
ENSG00000264078.1	RP11-73M7.9	0	9	1	-3.16993
ENSG00000264968.1	RP11-387H17.4	0	9	1	-3.16993
ENSG00000265182.1	SRP72P1	0	9	1	-3.16993
ENSG00000265421.1	MIR4459	0	9	1	-3.16993
ENSG00000265452.1	MIR3682	0	9	1	-3.16993
ENSG00000265646.2	TUFMP1	0	9	1	-3.16993
ENSG00000265806.1	MIR4292	0	9	1	-3.16993
ENSG00000265912.1	RP11-583F2.2	0	9	1	-3.16993
ENSG00000266236.1	NARF-IT1	0	9	1	-3.16993
ENSG00000266256.1	LINC00683	0	9	1	-3.16993
ENSG00000266269.1	AC002395.1	0	9	1	-3.16993
ENSG00000266913.1	CTC-548K16.2	0	9	1	-3.16993
ENSG00000267220.1	CTC-260E6.9	0	9	1	-3.16993
ENSG00000267277.1	CTD-2342J14.6	0	9	1	-3.16993
ENSG00000267293.1	RP11-8H2.1	0	9	1	-3.16993
ENSG00000267379.1	CTC-548K16.5	0	9	1	-3.16993
ENSG00000267430.1	RP11-635N19.2	0	9	1	-3.16993
ENSG00000267498.1	CTB-32O4.2	0	9	1	-3.16993
ENSG00000267670.1	CTB-55O6.4	0	9	1	-3.16993
ENSG00000267719.1	HP09025	0	9	1	-3.16993
ENSG00000267767.2	CTC-523E23.4	0	9	1	-3.16993
ENSG00000268081.1	RP11-678G14.2	0	9	1	-3.16993
ENSG00000268583.1	CTC-453G23.8	0	9	1	-3.16993
ENSG00000269086.2	CTC-523E23.5	0	9	1	-3.16993
ENSG00000269387.1	RP11-298J23.8	0	9	1	-3.16993
ENSG00000269463.1	RP11-727F15.13	0	9	1	-3.16993
ENSG00000269482.1	Z69720.2	0	9	1	-3.16993
ENSG00000269635.1	AC004257.1	0	9	1	-3.16993
ENSG00000269867.1	CTD-2583A14.8	0	9	1	-3.16993
ENSG00000269949.1	RP11-738E22.3	0	9	1	-3.16993
ENSG00000270482.1	RP11-131L12.2	0	9	1	-3.16993
ENSG00000270702.1	RP11-107F6.4	0	9	1	-3.16993
ENSG00000270739.1	RP11-608O8.2	0	9	1	-3.16993
ENSG00000270966.1	RP11-62H7.3	0	9	1	-3.16993
ENSG00000271127.1	LL22NC03-N64E9.1	0	9	1	-3.16993
ENSG00000271392.1	RP1-161P9.5	0	9	1	-3.16993
ENSG00000271420.1	RP5-1057J7.7	0	9	1	-3.16993
ENSG00000271816.1	BMS1P4	0	9	1	-3.16993
ENSG00000271996.1	RP11-337N6.1	0	9	1	-3.16993
ENSG00000272070.1	AC005618.6	0	9	1	-3.16993
ENSG00000272351.1	RNA5SP506	0	9	1	-3.16993
ENSG00000272510.1	RP4-680D5.8	0	9	1	-3.16993
ENSG00000272702.1	RP11-44N22.3	0	9	1	-3.16993
ENSG00000272799.1	RP11-474N24.6	0	9	1	-3.16993
ENSG00000272940.1	CTA-384D8.33	0	9	1	-3.16993
ENSG00000272966.1	RP11-686O6.1	0	9	1	-3.16993
ENSG00000273153.1	RP11-406H21.2	0	9	1	-3.16993
ENSG00000273188.1	RP3-402G11.25	0	9	1	-3.16993
ENSG00000273261.1	RP11-531F16.4	0	9	1	-3.16993
ENSG00000273355.1	RP11-672L10.6	0	9	1	-3.16993
ENSG00000274021.1	RP11-823E8.3	0	9	1	-3.16993
ENSG00000274317.1	RP11-93G5.1	0	9	1	-3.16993
ENSG00000275265.1	RP11-15J22.8	0	9	1	-3.16993
ENSG00000276223.1	RP4-781B1.5	0	9	1	-3.16993
ENSG00000276694.1	AL360001.1	0	9	1	-3.16993
ENSG00000276980.1	CTD-3128G10.7	0	9	1	-3.16993
ENSG00000277117.4	CH507-9B2.1	0	9	1	-3.16993
ENSG00000277605.1	Metazoa_SRP	0	9	1	-3.16993
ENSG00000277954.1	RP11-679B19.1	0	9	1	-3.16993
ENSG00000278226.1	Metazoa_SRP	0	9	1	-3.16993
ENSG00000278416.1	PMS2P2	0	9	1	-3.16993
ENSG00000278661.1	TRAJ37	0	9	1	-3.16993
ENSG00000278948.1	RP5-1039K5.12	0	9	1	-3.16993
ENSG00000278959.1	RP11-455I9.1	0	9	1	-3.16993
ENSG00000278962.1	RP11-399B17.1	0	9	1	-3.16993
ENSG00000278996.1	CH507-513H4.1	0	9	1	-3.16993
ENSG00000279513.1	RP4-675C20.4	0	9	1	-3.16993
ENSG00000279762.3	RP11-227G15.12	0	9	1	-3.16993
ENSG00000279768.1	AC008914.1	0	9	1	-3.16993
ENSG00000279792.1	RP11-893F2.18	0	9	1	-3.16993
ENSG00000280119.1	AC093642.1	0	9	1	-3.16993
ENSG00000281639.1	AC024571.1	0	9	1	-3.16993
ENSG00000116771.5	AGMAT	1	324	1	-3.21852
ENSG00000135069.13	PSAT1	4	1315	1	-3.23952
ENSG00000257704.3	INAFM1	1	329	1	-3.24062
ENSG00000037897.16	METTL1	1	335	1	-3.26669
ENSG00000099985.3	OSM	1	339	1	-3.28381
ENSG00000102967.11	DHODH	1	345	1	-3.30913
ENSG00000008277.14	ADAM22	0	10	1	-3.32193
ENSG00000010319.6	SEMA3G	0	10	1	-3.32193
ENSG00000054793.13	ATP9A	0	10	1	-3.32193
ENSG00000066279.16	ASPM	0	10	1	-3.32193
ENSG00000068615.16	REEP1	0	10	1	-3.32193
ENSG00000075043.17	KCNQ2	0	10	1	-3.32193
ENSG00000084710.13	EFR3B	0	10	1	-3.32193
ENSG00000085831.15	TTC39A	0	10	1	-3.32193
ENSG00000085999.11	RAD54L	0	10	1	-3.32193
ENSG00000087842.10	PIR	0	10	1	-3.32193
ENSG00000100652.4	SLC10A1	0	10	1	-3.32193
ENSG00000101670.11	LIPG	0	10	1	-3.32193
ENSG00000101977.19	MCF2	0	10	1	-3.32193
ENSG00000105146.12	AURKC	0	10	1	-3.32193
ENSG00000105538.8	RASIP1	0	10	1	-3.32193
ENSG00000106565.17	TMEM176B	0	10	1	-3.32193
ENSG00000106976.19	DNM1	0	10	1	-3.32193
ENSG00000109805.9	NCAPG	0	10	1	-3.32193
ENSG00000111339.10	ART4	0	10	1	-3.32193
ENSG00000114993.15	RTKN	0	10	1	-3.32193
ENSG00000115919.14	KYNU	0	10	1	-3.32193
ENSG00000116690.12	PRG4	0	10	1	-3.32193
ENSG00000118729.11	CASQ2	0	10	1	-3.32193
ENSG00000119125.16	GDA	0	10	1	-3.32193
ENSG00000120549.16	KIAA1217	0	10	1	-3.32193
ENSG00000123094.15	RASSF8	0	10	1	-3.32193
ENSG00000125531.6	C20orf195	0	10	1	-3.32193
ENSG00000126259.19	KIRREL2	0	10	1	-3.32193
ENSG00000126778.8	SIX1	0	10	1	-3.32193
ENSG00000131016.16	AKAP12	0	10	1	-3.32193
ENSG00000131435.12	PDLIM4	0	10	1	-3.32193
ENSG00000132821.11	VSTM2L	0	10	1	-3.32193
ENSG00000134020.7	PEBP4	0	10	1	-3.32193
ENSG00000134317.17	GRHL1	0	10	1	-3.32193
ENSG00000135549.14	PKIB	0	10	1	-3.32193
ENSG00000137960.5	GIPC2	0	10	1	-3.32193
ENSG00000138639.17	ARHGAP24	0	10	1	-3.32193
ENSG00000139132.14	FGD4	0	10	1	-3.32193
ENSG00000139880.19	CDH24	0	10	1	-3.32193
ENSG00000141655.15	TNFRSF11A	0	10	1	-3.32193
ENSG00000141946.1	ZIM3	0	10	1	-3.32193
ENSG00000142233.11	NTN5	0	10	1	-3.32193
ENSG00000143450.15	OAZ3	0	10	1	-3.32193
ENSG00000146700.8	SSC4D	0	10	1	-3.32193
ENSG00000147166.10	ITGB1BP2	0	10	1	-3.32193
ENSG00000147883.10	CDKN2B	0	10	1	-3.32193
ENSG00000148734.7	NPFFR1	0	10	1	-3.32193
ENSG00000151320.10	AKAP6	0	10	1	-3.32193
ENSG00000151376.16	ME3	0	10	1	-3.32193
ENSG00000152463.14	OLAH	0	10	1	-3.32193
ENSG00000153002.11	CPB1	0	10	1	-3.32193
ENSG00000154553.13	PDLIM3	0	10	1	-3.32193
ENSG00000159217.9	IGF2BP1	0	10	1	-3.32193
ENSG00000160867.14	FGFR4	0	10	1	-3.32193
ENSG00000161664.6	ASB16	0	10	1	-3.32193
ENSG00000162571.13	TTLL10	0	10	1	-3.32193
ENSG00000162913.9	C1orf145	0	10	1	-3.32193
ENSG00000163060.7	TEKT4	0	10	1	-3.32193
ENSG00000163898.9	LIPH	0	10	1	-3.32193
ENSG00000164404.8	GDF9	0	10	1	-3.32193
ENSG00000164904.15	ALDH7A1	0	10	1	-3.32193
ENSG00000165807.7	PPP1R36	0	10	1	-3.32193
ENSG00000166173.10	LARP6	0	10	1	-3.32193
ENSG00000167769.4	ACER1	0	10	1	-3.32193
ENSG00000167772.11	ANGPTL4	0	10	1	-3.32193
ENSG00000170458.13	CD14	0	10	1	-3.32193
ENSG00000170509.11	HSD17B13	0	10	1	-3.32193
ENSG00000171241.8	SHCBP1	0	10	1	-3.32193
ENSG00000171643.13	S100Z	0	10	1	-3.32193
ENSG00000171766.15	GATM	0	10	1	-3.32193
ENSG00000172771.11	EFCAB12	0	10	1	-3.32193
ENSG00000173678.14	SPDYE2B	0	10	1	-3.32193
ENSG00000174059.16	CD34	0	10	1	-3.32193
ENSG00000174099.10	MSRB3	0	10	1	-3.32193
ENSG00000174137.12	FAM53A	0	10	1	-3.32193
ENSG00000174871.10	CNIH2	0	10	1	-3.32193
ENSG00000175003.12	SLC22A1	0	10	1	-3.32193
ENSG00000176153.11	GPX2	0	10	1	-3.32193
ENSG00000176402.5	GJC3	0	10	1	-3.32193
ENSG00000177706.8	FAM20C	0	10	1	-3.32193
ENSG00000179168.14	GGN	0	10	1	-3.32193
ENSG00000179397.17	C1orf101	0	10	1	-3.32193
ENSG00000180638.17	SLC47A2	0	10	1	-3.32193
ENSG00000181798.2	LINC00471	0	10	1	-3.32193
ENSG00000182600.9	C2orf82	0	10	1	-3.32193
ENSG00000185155.11	MIXL1	0	10	1	-3.32193
ENSG00000187268.11	FAM9C	0	10	1	-3.32193
ENSG00000187720.14	THSD4	0	10	1	-3.32193
ENSG00000197165.10	SULT1A2	0	10	1	-3.32193
ENSG00000197208.5	SLC22A4	0	10	1	-3.32193
ENSG00000197465.13	GYPE	0	10	1	-3.32193
ENSG00000200882.1	RNU6-681P	0	10	1	-3.32193
ENSG00000200922.1	Y_RNA	0	10	1	-3.32193
ENSG00000201563.1	Y_RNA	0	10	1	-3.32193
ENSG00000201942.1	RNA5SP363	0	10	1	-3.32193
ENSG00000202343.1	SNORA2	0	10	1	-3.32193
ENSG00000203593.3	RP5-1096D14.6	0	10	1	-3.32193
ENSG00000203985.10	LDLRAD1	0	10	1	-3.32193
ENSG00000204118.1	NAP1L6	0	10	1	-3.32193
ENSG00000205362.10	MT1A	0	10	1	-3.32193
ENSG00000205364.3	MT1M	0	10	1	-3.32193
ENSG00000206819.1	RNU6-260P	0	10	1	-3.32193
ENSG00000207003.1	RNU6-611P	0	10	1	-3.32193
ENSG00000207996.1	MIR301A	0	10	1	-3.32193
ENSG00000211716.2	TRBV9	0	10	1	-3.32193
ENSG00000211827.1	TRDJ2	0	10	1	-3.32193
ENSG00000211872.1	TRAJ17	0	10	1	-3.32193
ENSG00000213131.3	YWHAZP4	0	10	1	-3.32193
ENSG00000213177.3	PRDX2P4	0	10	1	-3.32193
ENSG00000213275.2	IFITM9P	0	10	1	-3.32193
ENSG00000213468.3	FIRRE	0	10	1	-3.32193
ENSG00000214255.5	RPS2P6	0	10	1	-3.32193
ENSG00000214279.12	SCART1	0	10	1	-3.32193
ENSG00000214359.3	RPL18P10	0	10	1	-3.32193
ENSG00000214457.3	RPL7P29	0	10	1	-3.32193
ENSG00000214650.2	RP11-83B20.1	0	10	1	-3.32193
ENSG00000215878.3	MARCKSL1P2	0	10	1	-3.32193
ENSG00000217896.2	ZNF839P1	0	10	1	-3.32193
ENSG00000220924.4	OSTCP4	0	10	1	-3.32193
ENSG00000221730.1	AL162419.1	0	10	1	-3.32193
ENSG00000221886.3	ZBED8	0	10	1	-3.32193
ENSG00000221949.5	LINC01465	0	10	1	-3.32193
ENSG00000222601.1	Y_RNA	0	10	1	-3.32193
ENSG00000223576.2	RP11-61K9.2	0	10	1	-3.32193
ENSG00000223711.1	AC091633.3	0	10	1	-3.32193
ENSG00000223807.1	BOLA3P4	0	10	1	-3.32193
ENSG00000223987.1	RP11-445P17.5	0	10	1	-3.32193
ENSG00000224161.3	RPS26P54	0	10	1	-3.32193
ENSG00000224221.1	RPS6P8	0	10	1	-3.32193
ENSG00000224291.1	AC012671.2	0	10	1	-3.32193
ENSG00000224646.2	AC007387.2	0	10	1	-3.32193
ENSG00000224666.3	RP1-50J22.4	0	10	1	-3.32193
ENSG00000224985.1	RP11-297K8.2	0	10	1	-3.32193
ENSG00000225787.1	LSM3P3	0	10	1	-3.32193
ENSG00000225806.7	RP1-309F20.3	0	10	1	-3.32193
ENSG00000225854.2	RP11-569G9.7	0	10	1	-3.32193
ENSG00000226049.3	TLK2P1	0	10	1	-3.32193
ENSG00000226216.1	RPS12P5	0	10	1	-3.32193
ENSG00000226632.1	UBE2V1P1	0	10	1	-3.32193
ENSG00000226664.1	RP4-745E8.2	0	10	1	-3.32193
ENSG00000226853.2	AC010894.3	0	10	1	-3.32193
ENSG00000226864.1	ATE1-AS1	0	10	1	-3.32193
ENSG00000226964.1	RHEBP2	0	10	1	-3.32193
ENSG00000227009.1	FUNDC2P4	0	10	1	-3.32193
ENSG00000227170.1	AF178030.2	0	10	1	-3.32193
ENSG00000227344.2	HAUS6P1	0	10	1	-3.32193
ENSG00000227705.1	RP11-15M15.2	0	10	1	-3.32193
ENSG00000228288.6	PCAT6	0	10	1	-3.32193
ENSG00000228382.1	ITPKB-IT1	0	10	1	-3.32193
ENSG00000228643.1	AC079779.4	0	10	1	-3.32193
ENSG00000229191.1	RP11-168O16.1	0	10	1	-3.32193
ENSG00000229468.1	RPL39P18	0	10	1	-3.32193
ENSG00000230171.1	RPL22P18	0	10	1	-3.32193
ENSG00000230515.1	AC092580.3	0	10	1	-3.32193
ENSG00000230528.7	NOS2P3	0	10	1	-3.32193
ENSG00000230641.1	USP12-AS2	0	10	1	-3.32193
ENSG00000230735.1	RP11-413E1.4	0	10	1	-3.32193
ENSG00000230873.8	STMND1	0	10	1	-3.32193
ENSG00000231301.1	RPL13AP	0	10	1	-3.32193
ENSG00000233690.1	EBAG9P1	0	10	1	-3.32193
ENSG00000234515.1	PPP1R2P1	0	10	1	-3.32193
ENSG00000234961.1	RP11-124N14.3	0	10	1	-3.32193
ENSG00000235082.2	SUMO1P3	0	10	1	-3.32193
ENSG00000235480.1	RP11-363D14.1	0	10	1	-3.32193
ENSG00000235917.1	MTCO2P11	0	10	1	-3.32193
ENSG00000235961.5	PNMA6A	0	10	1	-3.32193
ENSG00000236008.1	AC011747.4	0	10	1	-3.32193
ENSG00000236194.3	AC003104.1	0	10	1	-3.32193
ENSG00000236358.1	RP5-827C21.2	0	10	1	-3.32193
ENSG00000236483.1	CTD-3105H18.8	0	10	1	-3.32193
ENSG00000236564.1	YWHAQP5	0	10	1	-3.32193
ENSG00000237101.1	RP11-365O16.6	0	10	1	-3.32193
ENSG00000238111.1	AC066692.3	0	10	1	-3.32193
ENSG00000238279.1	BX470102.3	0	10	1	-3.32193
ENSG00000239183.1	SNORA84	0	10	1	-3.32193
ENSG00000239946.1	ZBTB20-AS3	0	10	1	-3.32193
ENSG00000240328.1	RP11-841C19.1	0	10	1	-3.32193
ENSG00000241388.4	HNF1A-AS1	0	10	1	-3.32193
ENSG00000242767.1	ZBTB20-AS4	0	10	1	-3.32193
ENSG00000243333.3	RN7SL174P	0	10	1	-3.32193
ENSG00000243916.1	RP11-6K23.1	0	10	1	-3.32193
ENSG00000244083.1	RP11-170N16.1	0	10	1	-3.32193
ENSG00000244267.1	RPL34P22	0	10	1	-3.32193
ENSG00000244740.1	RP11-463H24.1	0	10	1	-3.32193
ENSG00000245059.2	RP11-303E16.7	0	10	1	-3.32193
ENSG00000245317.2	CTC-241N9.1	0	10	1	-3.32193
ENSG00000246334.2	PRR7-AS1	0	10	1	-3.32193
ENSG00000246448.2	RP13-578N3.3	0	10	1	-3.32193
ENSG00000246695.7	RASSF8-AS1	0	10	1	-3.32193
ENSG00000248439.2	RPL23AP94	0	10	1	-3.32193
ENSG00000249593.6	CTB-46B19.2	0	10	1	-3.32193
ENSG00000250091.2	DNAH10OS	0	10	1	-3.32193
ENSG00000250290.1	NCAPGP1	0	10	1	-3.32193
ENSG00000250730.2	HMGB3P3	0	10	1	-3.32193
ENSG00000251211.1	RP11-889L3.4	0	10	1	-3.32193
ENSG00000251307.1	RP11-506H20.1	0	10	1	-3.32193
ENSG00000251367.1	RP11-231G15.2	0	10	1	-3.32193
ENSG00000251556.1	RP11-118M9.3	0	10	1	-3.32193
ENSG00000251600.5	RP11-673E1.1	0	10	1	-3.32193
ENSG00000251819.1	RNU6-322P	0	10	1	-3.32193
ENSG00000252010.1	SCARNA5	0	10	1	-3.32193
ENSG00000252213.1	SNORA74	0	10	1	-3.32193
ENSG00000252712.1	SCARNA14	0	10	1	-3.32193
ENSG00000253463.1	HMGB1P19	0	10	1	-3.32193
ENSG00000253490.5	AC145110.1	0	10	1	-3.32193
ENSG00000253667.2	RP11-30L15.4	0	10	1	-3.32193
ENSG00000253967.1	RP11-333A23.4	0	10	1	-3.32193
ENSG00000254233.1	RP11-242J7.1	0	10	1	-3.32193
ENSG00000254449.1	SF3A3P2	0	10	1	-3.32193
ENSG00000254463.1	RP11-484D2.3	0	10	1	-3.32193
ENSG00000254519.3	CTD-2210P24.1	0	10	1	-3.32193
ENSG00000255014.1	ARL6IP1P3	0	10	1	-3.32193
ENSG00000255318.1	RP11-655M14.13	0	10	1	-3.32193
ENSG00000256037.1	MRPL40P1	0	10	1	-3.32193
ENSG00000256325.1	RP11-611O2.1	0	10	1	-3.32193
ENSG00000256977.10	LIMS3	0	10	1	-3.32193
ENSG00000257195.1	HNRNPA1P50	0	10	1	-3.32193
ENSG00000258204.1	RP11-90E9.1	0	10	1	-3.32193
ENSG00000258839.2	MC1R	0	10	1	-3.32193
ENSG00000259274.1	CTD-2501E16.2	0	10	1	-3.32193
ENSG00000259462.2	CPEB1-AS1	0	10	1	-3.32193
ENSG00000259684.1	RP11-120K9.2	0	10	1	-3.32193
ENSG00000259713.1	RP11-429B14.1	0	10	1	-3.32193
ENSG00000259820.1	AC083843.1	0	10	1	-3.32193
ENSG00000260093.1	RP11-1E4.1	0	10	1	-3.32193
ENSG00000260193.1	RP11-83N9.5	0	10	1	-3.32193
ENSG00000260608.1	RP11-382A20.7	0	10	1	-3.32193
ENSG00000261068.2	RP11-7K24.3	0	10	1	-3.32193
ENSG00000261135.1	RP4-798A10.7	0	10	1	-3.32193
ENSG00000261187.1	RP11-1007O24.2	0	10	1	-3.32193
ENSG00000261449.1	RP11-589C21.5	0	10	1	-3.32193
ENSG00000261602.1	CTD-2033A16.1	0	10	1	-3.32193
ENSG00000261610.1	AP000265.1	0	10	1	-3.32193
ENSG00000261613.2	RP11-20I23.13	0	10	1	-3.32193
ENSG00000262227.1	RP5-1050D4.5	0	10	1	-3.32193
ENSG00000262492.1	RP11-1099M24.8	0	10	1	-3.32193
ENSG00000263120.1	RP5-1107A17.4	0	10	1	-3.32193
ENSG00000263412.1	RP5-890E16.2	0	10	1	-3.32193
ENSG00000263657.1	RP11-82O19.1	0	10	1	-3.32193
ENSG00000263708.2	RP11-85B7.4	0	10	1	-3.32193
ENSG00000263823.1	RP11-326K13.4	0	10	1	-3.32193
ENSG00000264141.1	MIR3928	0	10	1	-3.32193
ENSG00000264183.1	AC091038.1	0	10	1	-3.32193
ENSG00000264352.2	RN7SL602P	0	10	1	-3.32193
ENSG00000264480.1	MIR4714	0	10	1	-3.32193
ENSG00000264862.2	RN7SL45P	0	10	1	-3.32193
ENSG00000265393.1	CTD-2517M22.17	0	10	1	-3.32193
ENSG00000265489.1	RP11-1090M7.1	0	10	1	-3.32193
ENSG00000265530.1	AL121594.1	0	10	1	-3.32193
ENSG00000265713.1	RP11-82O19.2	0	10	1	-3.32193
ENSG00000266075.2	RN7SL574P	0	10	1	-3.32193
ENSG00000266308.2	RN7SL510P	0	10	1	-3.32193
ENSG00000266473.1	RP11-401F2.3	0	10	1	-3.32193
ENSG00000266733.5	TBC1D29	0	10	1	-3.32193
ENSG00000266754.2	RN7SL524P	0	10	1	-3.32193
ENSG00000266801.1	RP11-521L9.2	0	10	1	-3.32193
ENSG00000266921.1	RP11-15A1.7	0	10	1	-3.32193
ENSG00000267035.1	RP11-1094M14.10	0	10	1	-3.32193
ENSG00000267122.1	AC004490.1	0	10	1	-3.32193
ENSG00000267213.4	AC007773.2	0	10	1	-3.32193
ENSG00000267274.1	CTD-2006C1.12	0	10	1	-3.32193
ENSG00000267275.1	CTD-2562J15.6	0	10	1	-3.32193
ENSG00000267285.1	RP5-951N9.2	0	10	1	-3.32193
ENSG00000267551.3	AC005264.2	0	10	1	-3.32193
ENSG00000267576.1	CTC-510F12.6	0	10	1	-3.32193
ENSG00000267811.1	RP11-727F15.11	0	10	1	-3.32193
ENSG00000269289.5	CTB-92J24.3	0	10	1	-3.32193
ENSG00000269776.1	DPPA5P1	0	10	1	-3.32193
ENSG00000269947.1	RP11-849F2.9	0	10	1	-3.32193
ENSG00000270074.1	RP11-351I21.11	0	10	1	-3.32193
ENSG00000270154.1	RP11-419I17.1	0	10	1	-3.32193
ENSG00000271014.1	RP11-717A5.1	0	10	1	-3.32193
ENSG00000271227.1	RP1-152L7.8	0	10	1	-3.32193
ENSG00000271849.1	CTC-332L22.1	0	10	1	-3.32193
ENSG00000272142.1	RP11-428J1.5	0	10	1	-3.32193
ENSG00000272432.1	RP3-465N24.6	0	10	1	-3.32193
ENSG00000272656.1	RP11-219D15.3	0	10	1	-3.32193
ENSG00000273340.1	MICE	0	10	1	-3.32193
ENSG00000273352.1	RP11-61L19.3	0	10	1	-3.32193
ENSG00000273972.1	CTD-2306A12.1	0	10	1	-3.32193
ENSG00000275691.1	RP11-249C24.12	0	10	1	-3.32193
ENSG00000276058.1	STMN1P1	0	10	1	-3.32193
ENSG00000277440.1	RP11-295D4.5	0	10	1	-3.32193
ENSG00000278371.2	AL442127.1	0	10	1	-3.32193
ENSG00000278557.1	AC106782.1	0	10	1	-3.32193
ENSG00000278611.1	CTC-543D15.8	0	10	1	-3.32193
ENSG00000278924.1	RP11-227L6.1	0	10	1	-3.32193
ENSG00000279118.1	RP11-517I3.2	0	10	1	-3.32193
ENSG00000279187.1	RP11-455O6.5	0	10	1	-3.32193
ENSG00000279246.1	RP11-286N22.14	0	10	1	-3.32193
ENSG00000279342.1	AP000866.1	0	10	1	-3.32193
ENSG00000279344.1	RP11-44F14.7	0	10	1	-3.32193
ENSG00000279392.1	RP11-665C16.9	0	10	1	-3.32193
ENSG00000279464.1	RP11-17P16.1	0	10	1	-3.32193
ENSG00000279744.1	RP13-20L14.10	0	10	1	-3.32193
ENSG00000279785.1	GS1-124K5.13	0	10	1	-3.32193
ENSG00000279879.1	RP11-1072C15.6	0	10	1	-3.32193
ENSG00000280038.1	DNM1P41	0	10	1	-3.32193
ENSG00000280177.1	RP5-906A24.1	0	10	1	-3.32193
ENSG00000280788.1	Metazoa_SRP	0	10	1	-3.32193
ENSG00000281195.1	ZNF638-IT1	0	10	1	-3.32193
ENSG00000281681.1	Metazoa_SRP	0	10	1	-3.32193
ENSG00000123685.8	BATF3	4	1454	1	-3.38448
ENSG00000148840.10	PPRC1	1	366	1	-3.39437
ENSG00000249806.1	RP11-223C24.1	1	367	1	-3.39831
ENSG00000171793.13	CTPS1	1	382	1	-3.4561
ENSG00000004939.13	SLC4A1	0	11	1	-3.45943
ENSG00000005249.12	PRKAR2B	0	11	1	-3.45943
ENSG00000019102.11	VSIG2	0	11	1	-3.45943
ENSG00000021826.14	CPS1	0	11	1	-3.45943
ENSG00000064309.14	CDON	0	11	1	-3.45943
ENSG00000070614.14	NDST1	0	11	1	-3.45943
ENSG00000078295.15	ADCY2	0	11	1	-3.45943
ENSG00000079156.16	OSBPL6	0	11	1	-3.45943
ENSG00000084636.17	COL16A1	0	11	1	-3.45943
ENSG00000086506.2	HBQ1	0	11	1	-3.45943
ENSG00000100336.17	APOL4	0	11	1	-3.45943
ENSG00000101335.9	MYL9	0	11	1	-3.45943
ENSG00000106125.14	FAM188B	0	11	1	-3.45943
ENSG00000107719.8	PALD1	0	11	1	-3.45943
ENSG00000111344.11	RASAL1	0	11	1	-3.45943
ENSG00000113924.11	HGD	0	11	1	-3.45943
ENSG00000116701.14	NCF2	0	11	1	-3.45943
ENSG00000116774.11	OLFML3	0	11	1	-3.45943
ENSG00000118514.13	ALDH8A1	0	11	1	-3.45943
ENSG00000120262.9	CCDC170	0	11	1	-3.45943
ENSG00000122778.9	KIAA1549	0	11	1	-3.45943
ENSG00000124103.8	FAM209A	0	11	1	-3.45943
ENSG00000124713.5	GNMT	0	11	1	-3.45943
ENSG00000128298.16	BAIAP2L2	0	11	1	-3.45943
ENSG00000130368.5	MAS1	0	11	1	-3.45943
ENSG00000131037.14	EPS8L1	0	11	1	-3.45943
ENSG00000132694.18	ARHGEF11	0	11	1	-3.45943
ENSG00000136002.16	ARHGEF4	0	11	1	-3.45943
ENSG00000136206.3	SPDYE1	0	11	1	-3.45943
ENSG00000138180.15	CEP55	0	11	1	-3.45943
ENSG00000140450.8	ARRDC4	0	11	1	-3.45943
ENSG00000141738.13	GRB7	0	11	1	-3.45943
ENSG00000144460.11	NYAP2	0	11	1	-3.45943
ENSG00000144857.14	BOC	0	11	1	-3.45943
ENSG00000145428.14	RNF175	0	11	1	-3.45943
ENSG00000146094.13	DOK3	0	11	1	-3.45943
ENSG00000147036.11	LANCL3	0	11	1	-3.45943
ENSG00000147059.8	SPIN2A	0	11	1	-3.45943
ENSG00000148053.15	NTRK2	0	11	1	-3.45943
ENSG00000148483.8	TMEM236	0	11	1	-3.45943
ENSG00000161958.10	FGF11	0	11	1	-3.45943
ENSG00000162069.14	CCDC64B	0	11	1	-3.45943
ENSG00000163814.7	CDCP1	0	11	1	-3.45943
ENSG00000164266.10	SPINK1	0	11	1	-3.45943
ENSG00000164344.15	KLKB1	0	11	1	-3.45943
ENSG00000164440.14	TXLNB	0	11	1	-3.45943
ENSG00000169495.4	HTRA4	0	11	1	-3.45943
ENSG00000169629.11	RGPD8	0	11	1	-3.45943
ENSG00000172458.4	IL17D	0	11	1	-3.45943
ENSG00000173338.12	KCNK7	0	11	1	-3.45943
ENSG00000174175.16	SELP	0	11	1	-3.45943
ENSG00000175985.9	PLEKHD1	0	11	1	-3.45943
ENSG00000176014.12	TUBB6	0	11	1	-3.45943
ENSG00000180801.12	ARSJ	0	11	1	-3.45943
ENSG00000180938.5	ZNF572	0	11	1	-3.45943
ENSG00000181619.11	GPR135	0	11	1	-3.45943
ENSG00000181626.11	ANKRD62	0	11	1	-3.45943
ENSG00000184005.10	ST6GALNAC3	0	11	1	-3.45943
ENSG00000184060.10	ADAP2	0	11	1	-3.45943
ENSG00000186439.12	TRDN	0	11	1	-3.45943
ENSG00000186952.14	TMEM232	0	11	1	-3.45943
ENSG00000188060.6	RAB42	0	11	1	-3.45943
ENSG00000188167.8	TMPPE	0	11	1	-3.45943
ENSG00000197046.11	SIGLEC15	0	11	1	-3.45943
ENSG00000197176.7	RP11-76E12.1	0	11	1	-3.45943
ENSG00000197702.11	PARVA	0	11	1	-3.45943
ENSG00000198183.11	BPIFA1	0	11	1	-3.45943
ENSG00000198203.9	SULT1C2	0	11	1	-3.45943
ENSG00000198535.5	C2CD4A	0	11	1	-3.45943
ENSG00000199053.2	MIR324	0	11	1	-3.45943
ENSG00000199165.2	MIRLET7A1	0	11	1	-3.45943
ENSG00000201077.1	RNU6-188P	0	11	1	-3.45943
ENSG00000201542.1	SNORA62	0	11	1	-3.45943
ENSG00000201728.1	RNA5SP479	0	11	1	-3.45943
ENSG00000202255.1	Y_RNA	0	11	1	-3.45943
ENSG00000203620.2	RP11-84A19.2	0	11	1	-3.45943
ENSG00000204055.4	RP11-247A12.2	0	11	1	-3.45943
ENSG00000205702.10	CYP2D7	0	11	1	-3.45943
ENSG00000205791.3	LOH12CR2	0	11	1	-3.45943
ENSG00000206561.12	COLQ	0	11	1	-3.45943
ENSG00000206848.1	RNU6-890P	0	11	1	-3.45943
ENSG00000209082.1	MT-TL1	0	11	1	-3.45943
ENSG00000211769.1	TRBJ2-5	0	11	1	-3.45943
ENSG00000212534.1	SNORD70	0	11	1	-3.45943
ENSG00000212747.4	FAM127C	0	11	1	-3.45943
ENSG00000213080.3	RP11-312J18.5	0	11	1	-3.45943
ENSG00000213265.8	TSGA13	0	11	1	-3.45943
ENSG00000213467.4	HMGB1P37	0	11	1	-3.45943
ENSG00000213478.2	CFL1P2	0	11	1	-3.45943
ENSG00000213714.1	FAM209B	0	11	1	-3.45943
ENSG00000213880.3	RPL7AP7	0	11	1	-3.45943
ENSG00000214552.4	COPS8P2	0	11	1	-3.45943
ENSG00000215237.6	RP11-54D18.2	0	11	1	-3.45943
ENSG00000218996.1	RP1-99E18.2	0	11	1	-3.45943
ENSG00000220643.1	RP3-391O22.1	0	11	1	-3.45943
ENSG00000221994.10	ZNF630	0	11	1	-3.45943
ENSG00000224429.7	LINC00539	0	11	1	-3.45943
ENSG00000224664.2	RPL36AP53	0	11	1	-3.45943
ENSG00000225343.1	RPL21P66	0	11	1	-3.45943
ENSG00000226309.1	SMARCE1P2	0	11	1	-3.45943
ENSG00000226581.1	RP11-340I6.8	0	11	1	-3.45943
ENSG00000226824.6	RP4-756H11.3	0	11	1	-3.45943
ENSG00000226862.1	RP11-569A11.1	0	11	1	-3.45943
ENSG00000227224.1	RP11-72H11.1	0	11	1	-3.45943
ENSG00000227240.1	RP11-563D10.1	0	11	1	-3.45943
ENSG00000227268.3	KLLN	0	11	1	-3.45943
ENSG00000227347.1	HNRNPKP2	0	11	1	-3.45943
ENSG00000227517.6	LINC01483	0	11	1	-3.45943
ENSG00000227518.3	XXyac-YRM2039.3	0	11	1	-3.45943
ENSG00000227624.2	SNRPEP3	0	11	1	-3.45943
ENSG00000227632.2	AC018804.6	0	11	1	-3.45943
ENSG00000228084.1	RP5-884G6.2	0	11	1	-3.45943
ENSG00000228157.4	AC007952.5	0	11	1	-3.45943
ENSG00000228187.1	RP11-363H12.1	0	11	1	-3.45943
ENSG00000229161.2	TCP1P1	0	11	1	-3.45943
ENSG00000229178.1	AC069513.4	0	11	1	-3.45943
ENSG00000229419.1	RALGAPA1P	0	11	1	-3.45943
ENSG00000230724.9	LINC01001	0	11	1	-3.45943
ENSG00000230750.1	SDAD1P2	0	11	1	-3.45943
ENSG00000230825.1	AC005532.5	0	11	1	-3.45943
ENSG00000231304.2	SGOL1-AS1	0	11	1	-3.45943
ENSG00000231650.1	RFESDP1	0	11	1	-3.45943
ENSG00000231707.4	PABPC1P1	0	11	1	-3.45943
ENSG00000231841.1	RP11-206F17.2	0	11	1	-3.45943
ENSG00000232105.1	RPL32P28	0	11	1	-3.45943
ENSG00000232378.1	RPL29P28	0	11	1	-3.45943
ENSG00000232412.1	RP1-315G1.3	0	11	1	-3.45943
ENSG00000232811.1	RP11-96K19.2	0	11	1	-3.45943
ENSG00000232848.1	CTA-215D11.4	0	11	1	-3.45943
ENSG00000233020.1	RP11-42O15.2	0	11	1	-3.45943
ENSG00000234485.5	OR7E46P	0	11	1	-3.45943
ENSG00000234559.1	AC079776.4	0	11	1	-3.45943
ENSG00000234753.5	FOXP4-AS1	0	11	1	-3.45943
ENSG00000235802.1	HCFC1-AS1	0	11	1	-3.45943
ENSG00000236528.1	RP1-125I3.2	0	11	1	-3.45943
ENSG00000236814.1	RP11-446E9.1	0	11	1	-3.45943
ENSG00000237399.7	PITRM1-AS1	0	11	1	-3.45943
ENSG00000237595.3	RP11-112L6.3	0	11	1	-3.45943
ENSG00000237709.1	EEF1A1P28	0	11	1	-3.45943
ENSG00000237940.3	AC093642.3	0	11	1	-3.45943
ENSG00000239704.10	CDRT4	0	11	1	-3.45943
ENSG00000239880.1	RP11-420J11.1	0	11	1	-3.45943
ENSG00000240135.1	PSMD12P	0	11	1	-3.45943
ENSG00000240721.2	RPS4XP15	0	11	1	-3.45943
ENSG00000241030.1	RPL29P24	0	11	1	-3.45943
ENSG00000241860.6	RP11-34P13.13	0	11	1	-3.45943
ENSG00000242134.2	RPL5P13	0	11	1	-3.45943
ENSG00000242229.1	RPS3AP14	0	11	1	-3.45943
ENSG00000242889.3	RN7SL449P	0	11	1	-3.45943
ENSG00000243103.3	RN7SL452P	0	11	1	-3.45943
ENSG00000244617.2	ASPRV1	0	11	1	-3.45943
ENSG00000244671.3	RN7SL280P	0	11	1	-3.45943
ENSG00000244710.3	RN7SL47P	0	11	1	-3.45943
ENSG00000247151.6	CSTF3-AS1	0	11	1	-3.45943
ENSG00000247765.2	RP11-32B5.7	0	11	1	-3.45943
ENSG00000248221.1	STX18-IT1	0	11	1	-3.45943
ENSG00000248476.1	BACH1-IT1	0	11	1	-3.45943
ENSG00000249096.6	RP11-290F5.1	0	11	1	-3.45943
ENSG00000249840.2	GAPDHP76	0	11	1	-3.45943
ENSG00000250254.1	PTTG2	0	11	1	-3.45943
ENSG00000252082.1	RNU6-547P	0	11	1	-3.45943
ENSG00000252220.1	RNU6-977P	0	11	1	-3.45943
ENSG00000252393.1	RNU6-1004P	0	11	1	-3.45943
ENSG00000252965.1	Y_RNA	0	11	1	-3.45943
ENSG00000253430.1	RP11-14I17.2	0	11	1	-3.45943
ENSG00000253833.1	RP11-367E12.4	0	11	1	-3.45943
ENSG00000253995.1	RP11-10D7.5	0	11	1	-3.45943
ENSG00000254231.1	CTD-2284J15.1	0	11	1	-3.45943
ENSG00000254387.1	MYL12AP1	0	11	1	-3.45943
ENSG00000256304.1	CCDC150P1	0	11	1	-3.45943
ENSG00000257390.5	RP11-762I7.5	0	11	1	-3.45943
ENSG00000257531.2	RP3-405J10.2	0	11	1	-3.45943
ENSG00000258303.1	RP11-887P2.6	0	11	1	-3.45943
ENSG00000259030.6	FPGT-TNNI3K	0	11	1	-3.45943
ENSG00000259173.2	RP11-30K9.7	0	11	1	-3.45943
ENSG00000259380.5	RP11-346D14.1	0	11	1	-3.45943
ENSG00000259474.1	RP11-650L12.1	0	11	1	-3.45943
ENSG00000259531.2	RP11-295H24.3	0	11	1	-3.45943
ENSG00000259856.1	RAB43P1	0	11	1	-3.45943
ENSG00000259994.1	RP11-305E6.4	0	11	1	-3.45943
ENSG00000260452.1	TPRKBP2	0	11	1	-3.45943
ENSG00000261173.1	RP11-169E6.1	0	11	1	-3.45943
ENSG00000261465.6	RP11-626G11.5	0	11	1	-3.45943
ENSG00000261514.1	RP11-527L4.2	0	11	1	-3.45943
ENSG00000261759.1	RP11-626G11.3	0	11	1	-3.45943
ENSG00000263257.1	RP11-65J21.4	0	11	1	-3.45943
ENSG00000263393.1	RP11-53I6.4	0	11	1	-3.45943
ENSG00000263938.1	RP11-579O24.3	0	11	1	-3.45943
ENSG00000263955.2	RN7SL850P	0	11	1	-3.45943
ENSG00000264179.1	RP11-672L10.5	0	11	1	-3.45943
ENSG00000264207.1	RP11-196G18.23	0	11	1	-3.45943
ENSG00000265093.2	RN7SL246P	0	11	1	-3.45943
ENSG00000265650.1	AC012627.1	0	11	1	-3.45943
ENSG00000265987.1	RP11-16C1.3	0	11	1	-3.45943
ENSG00000266709.1	RP11-214O1.2	0	11	1	-3.45943
ENSG00000267231.1	AC005786.5	0	11	1	-3.45943
ENSG00000267265.5	CTC-550B14.7	0	11	1	-3.45943
ENSG00000267416.1	CTD-2319I12.2	0	11	1	-3.45943
ENSG00000267544.1	AC007229.3	0	11	1	-3.45943
ENSG00000267632.1	RP11-400F19.18	0	11	1	-3.45943
ENSG00000268947.1	AD000684.2	0	11	1	-3.45943
ENSG00000268949.1	MRPS17P1	0	11	1	-3.45943
ENSG00000270096.1	RP11-362K14.6	0	11	1	-3.45943
ENSG00000270488.1	RP11-245G13.1	0	11	1	-3.45943
ENSG00000270557.1	RP11-546J1.1	0	11	1	-3.45943
ENSG00000271283.1	CTC-412M14.6	0	11	1	-3.45943
ENSG00000272114.1	RP1-261G23.7	0	11	1	-3.45943
ENSG00000272182.1	RP11-802O23.3	0	11	1	-3.45943
ENSG00000272486.1	RP11-532M24.1	0	11	1	-3.45943
ENSG00000272509.1	RP11-347C18.5	0	11	1	-3.45943
ENSG00000272540.1	XXbac-BPG252P9.9	0	11	1	-3.45943
ENSG00000272668.1	RP11-190A12.8	0	11	1	-3.45943
ENSG00000272954.1	KB-1440D3.13	0	11	1	-3.45943
ENSG00000273000.5	KB-1572G7.2	0	11	1	-3.45943
ENSG00000273265.1	RP11-353K11.1	0	11	1	-3.45943
ENSG00000273375.1	RP11-803P9.1	0	11	1	-3.45943
ENSG00000273941.1	AL136040.1	0	11	1	-3.45943
ENSG00000273958.1	RP11-219B17.3	0	11	1	-3.45943
ENSG00000274031.1	RP11-413H22.3	0	11	1	-3.45943
ENSG00000274929.1	RP11-165D7.5	0	11	1	-3.45943
ENSG00000275092.1	LA16c-329F2.2	0	11	1	-3.45943
ENSG00000275363.1	RP11-566K19.12	0	11	1	-3.45943
ENSG00000275632.1	RP5-967N21.11	0	11	1	-3.45943
ENSG00000275709.1	RP11-96O20.5	0	11	1	-3.45943
ENSG00000276376.1	U7	0	11	1	-3.45943
ENSG00000276988.1	Metazoa_SRP	0	11	1	-3.45943
ENSG00000277246.1	RP11-153I24.4	0	11	1	-3.45943
ENSG00000277498.1	RP11-681L4.2	0	11	1	-3.45943
ENSG00000278058.1	RP11-70D24.2	0	11	1	-3.45943
ENSG00000278931.1	bP-2189O9.2	0	11	1	-3.45943
ENSG00000279069.1	RP11-159D12.6	0	11	1	-3.45943
ENSG00000279662.1	RP11-609N14.4	0	11	1	-3.45943
ENSG00000279962.1	RP11-720L3.1	0	11	1	-3.45943
ENSG00000279963.1	AL049872.1	0	11	1	-3.45943
ENSG00000281398.2	SNHG4	0	11	1	-3.45943
ENSG00000281485.1	Y_RNA	0	11	1	-3.45943
ENSG00000011590.13	ZBTB32	1	399	1	-3.51892
ENSG00000140968.10	IRF8	1	415	1	-3.57564
ENSG00000047457.13	CP	0	12	1	-3.58496
ENSG00000069812.11	HES2	0	12	1	-3.58496
ENSG00000074660.15	SCARF1	0	12	1	-3.58496
ENSG00000075275.16	CELSR1	0	12	1	-3.58496
ENSG00000083067.22	TRPM3	0	12	1	-3.58496
ENSG00000095539.15	SEMA4G	0	12	1	-3.58496
ENSG00000100228.12	RAB36	0	12	1	-3.58496
ENSG00000101230.5	ISM1	0	12	1	-3.58496
ENSG00000104722.13	NEFM	0	12	1	-3.58496
ENSG00000105642.15	KCNN1	0	12	1	-3.58496
ENSG00000105877.17	DNAH11	0	12	1	-3.58496
ENSG00000105928.13	DFNA5	0	12	1	-3.58496
ENSG00000106688.11	SLC1A1	0	12	1	-3.58496
ENSG00000111664.10	GNB3	0	12	1	-3.58496
ENSG00000118322.12	ATP10B	0	12	1	-3.58496
ENSG00000121900.18	TMEM54	0	12	1	-3.58496
ENSG00000123485.11	HJURP	0	12	1	-3.58496
ENSG00000124215.16	CDH26	0	12	1	-3.58496
ENSG00000125409.12	TEKT3	0	12	1	-3.58496
ENSG00000129116.17	PALLD	0	12	1	-3.58496
ENSG00000129221.14	AIPL1	0	12	1	-3.58496
ENSG00000129474.15	AJUBA	0	12	1	-3.58496
ENSG00000131398.13	KCNC3	0	12	1	-3.58496
ENSG00000132470.13	ITGB4	0	12	1	-3.58496
ENSG00000135451.12	TROAP	0	12	1	-3.58496
ENSG00000136244.11	IL6	0	12	1	-3.58496
ENSG00000136636.12	KCTD3	0	12	1	-3.58496
ENSG00000137462.6	TLR2	0	12	1	-3.58496
ENSG00000137463.4	MGARP	0	12	1	-3.58496
ENSG00000137809.16	ITGA11	0	12	1	-3.58496
ENSG00000139540.11	SLC39A5	0	12	1	-3.58496
ENSG00000142552.7	RCN3	0	12	1	-3.58496
ENSG00000145685.13	LHFPL2	0	12	1	-3.58496
ENSG00000145700.9	ANKRD31	0	12	1	-3.58496
ENSG00000152503.9	TRIM36	0	12	1	-3.58496
ENSG00000154655.14	L3MBTL4	0	12	1	-3.58496
ENSG00000154920.14	EME1	0	12	1	-3.58496
ENSG00000156966.6	B3GNT7	0	12	1	-3.58496
ENSG00000157827.19	FMNL2	0	12	1	-3.58496
ENSG00000163072.14	NOSTRIN	0	12	1	-3.58496
ENSG00000163576.17	EFHB	0	12	1	-3.58496
ENSG00000165568.17	AKR1E2	0	12	1	-3.58496
ENSG00000166148.3	AVPR1A	0	12	1	-3.58496
ENSG00000166323.12	C11orf65	0	12	1	-3.58496
ENSG00000167281.18	RBFOX3	0	12	1	-3.58496
ENSG00000172548.14	NIPAL4	0	12	1	-3.58496
ENSG00000176406.20	RIMS2	0	12	1	-3.58496
ENSG00000177340.5	FLJ13224	0	12	1	-3.58496
ENSG00000178460.17	MCMDC2	0	12	1	-3.58496
ENSG00000178750.2	STX19	0	12	1	-3.58496
ENSG00000178814.15	OPLAH	0	12	1	-3.58496
ENSG00000179604.9	CDC42EP4	0	12	1	-3.58496
ENSG00000180543.4	TSPYL5	0	12	1	-3.58496
ENSG00000182329.10	KIAA2012	0	12	1	-3.58496
ENSG00000186715.10	MST1L	0	12	1	-3.58496
ENSG00000188818.12	ZDHHC11	0	12	1	-3.58496
ENSG00000196169.14	KIF19	0	12	1	-3.58496
ENSG00000196345.12	ZKSCAN7	0	12	1	-3.58496
ENSG00000197859.9	ADAMTSL2	0	12	1	-3.58496
ENSG00000198156.10	NPIPB6	0	12	1	-3.58496
ENSG00000198870.7	STKLD1	0	12	1	-3.58496
ENSG00000199872.1	RNU6-942P	0	12	1	-3.58496
ENSG00000201367.1	RNU6-522P	0	12	1	-3.58496
ENSG00000202227.1	RNU6-282P	0	12	1	-3.58496
ENSG00000203819.6	HIST2H2BC	0	12	1	-3.58496
ENSG00000204616.10	TRIM31	0	12	1	-3.58496
ENSG00000206980.1	RNU6-662P	0	12	1	-3.58496
ENSG00000211765.1	TRBJ2-2	0	12	1	-3.58496
ENSG00000211812.1	TRAV26-2	0	12	1	-3.58496
ENSG00000211893.3	IGHG2	0	12	1	-3.58496
ENSG00000213109.4	RP11-55K22.2	0	12	1	-3.58496
ENSG00000213199.7	ASIC3	0	12	1	-3.58496
ENSG00000213600.3	XXcos-LUCA16.1	0	12	1	-3.58496
ENSG00000214322.3	CBX1P2	0	12	1	-3.58496
ENSG00000214835.3	RPL23AP6	0	12	1	-3.58496
ENSG00000217897.2	HSPE1P8	0	12	1	-3.58496
ENSG00000218459.1	RPS27P15	0	12	1	-3.58496
ENSG00000219085.1	NPM1P37	0	12	1	-3.58496
ENSG00000221094.1	AL671972.1	0	12	1	-3.58496
ENSG00000223529.1	EEF1A1P8	0	12	1	-3.58496
ENSG00000224011.1	AC111155.1	0	12	1	-3.58496
ENSG00000224019.1	RPL21P32	0	12	1	-3.58496
ENSG00000224155.2	RP11-700P18.2	0	12	1	-3.58496
ENSG00000224215.1	RP11-371A19.2	0	12	1	-3.58496
ENSG00000224789.1	AC012363.4	0	12	1	-3.58496
ENSG00000225171.2	DUTP6	0	12	1	-3.58496
ENSG00000225722.1	RP11-706O15.8	0	12	1	-3.58496
ENSG00000225756.1	DBH-AS1	0	12	1	-3.58496
ENSG00000225918.1	RPL7P59	0	12	1	-3.58496
ENSG00000226891.7	LINC01359	0	12	1	-3.58496
ENSG00000227309.1	AC140076.1	0	12	1	-3.58496
ENSG00000228019.1	RP11-166O4.4	0	12	1	-3.58496
ENSG00000228507.1	DAP3P2	0	12	1	-3.58496
ENSG00000230215.1	EIF2B5-AS1	0	12	1	-3.58496
ENSG00000230216.1	HSPB1P2	0	12	1	-3.58496
ENSG00000231064.5	RP11-263K19.4	0	12	1	-3.58496
ENSG00000231105.1	RP5-1071N3.1	0	12	1	-3.58496
ENSG00000231294.1	AC006994.2	0	12	1	-3.58496
ENSG00000231473.2	LINC00441	0	12	1	-3.58496
ENSG00000232079.6	AL035610.1	0	12	1	-3.58496
ENSG00000233058.1	LINC00884	0	12	1	-3.58496
ENSG00000233357.2	RPL30P15	0	12	1	-3.58496
ENSG00000233791.5	LINC01136	0	12	1	-3.58496
ENSG00000234319.1	RPS12P2	0	12	1	-3.58496
ENSG00000234640.1	RP11-264E18.1	0	12	1	-3.58496
ENSG00000234995.1	AC013429.5	0	12	1	-3.58496
ENSG00000235036.4	RP5-1099D15.1	0	12	1	-3.58496
ENSG00000235420.7	RPL29P30	0	12	1	-3.58496
ENSG00000235501.5	RP4-639F20.1	0	12	1	-3.58496
ENSG00000236523.2	NPM1P40	0	12	1	-3.58496
ENSG00000237254.2	TRBV30	0	12	1	-3.58496
ENSG00000237262.1	AC068492.1	0	12	1	-3.58496
ENSG00000237409.2	RP11-226L15.1	0	12	1	-3.58496
ENSG00000239040.1	Y_RNA	0	12	1	-3.58496
ENSG00000239670.1	RP4-803A2.2	0	12	1	-3.58496
ENSG00000239776.2	AC079949.1	0	12	1	-3.58496
ENSG00000240579.1	RP11-20L24.1	0	12	1	-3.58496
ENSG00000240718.3	RN7SL851P	0	12	1	-3.58496
ENSG00000241560.5	ZBTB20-AS1	0	12	1	-3.58496
ENSG00000241723.1	RP11-113A11.1	0	12	1	-3.58496
ENSG00000242764.3	RN7SL824P	0	12	1	-3.58496
ENSG00000243313.2	RN7SL285P	0	12	1	-3.58496
ENSG00000243370.3	RN7SL775P	0	12	1	-3.58496
ENSG00000243423.1	RP5-837J1.1	0	12	1	-3.58496
ENSG00000243845.3	RN7SL30P	0	12	1	-3.58496
ENSG00000243871.3	RN7SL487P	0	12	1	-3.58496
ENSG00000244389.3	RN7SL242P	0	12	1	-3.58496
ENSG00000245156.1	RP11-867G23.3	0	12	1	-3.58496
ENSG00000245975.2	RP11-30K9.6	0	12	1	-3.58496
ENSG00000246228.6	CASC8	0	12	1	-3.58496
ENSG00000247011.2	RP11-700H6.1	0	12	1	-3.58496
ENSG00000247675.6	LRP4-AS1	0	12	1	-3.58496
ENSG00000248919.7	ATP5J2-PTCD1	0	12	1	-3.58496
ENSG00000249715.9	FER1L5	0	12	1	-3.58496
ENSG00000251079.6	BMS1P2	0	12	1	-3.58496
ENSG00000251553.1	CTC-463N11.1	0	12	1	-3.58496
ENSG00000251986.1	Y_RNA	0	12	1	-3.58496
ENSG00000252523.1	RNU6-267P	0	12	1	-3.58496
ENSG00000253542.7	SDR16C6P	0	12	1	-3.58496
ENSG00000253579.1	SUMO2P16	0	12	1	-3.58496
ENSG00000253621.1	RPSAP74	0	12	1	-3.58496
ENSG00000254501.1	AP003068.9	0	12	1	-3.58496
ENSG00000254612.2	RP11-676M6.1	0	12	1	-3.58496
ENSG00000255182.2	CTD-2517M22.14	0	12	1	-3.58496
ENSG00000256006.1	AC084117.3	0	12	1	-3.58496
ENSG00000256552.2	RP11-113C12.4	0	12	1	-3.58496
ENSG00000257176.2	RP11-996F15.2	0	12	1	-3.58496
ENSG00000258357.1	RP11-778J16.2	0	12	1	-3.58496
ENSG00000258809.1	CTD-2555O16.1	0	12	1	-3.58496
ENSG00000259054.1	AE000662.93	0	12	1	-3.58496
ENSG00000259230.1	CTD-2555C10.3	0	12	1	-3.58496
ENSG00000259736.1	CRTC3-AS1	0	12	1	-3.58496
ENSG00000259768.5	RP5-991G20.1	0	12	1	-3.58496
ENSG00000260034.1	LCMT1-AS2	0	12	1	-3.58496
ENSG00000260196.1	RP1-239B22.5	0	12	1	-3.58496
ENSG00000260521.2	CTD-2576F9.1	0	12	1	-3.58496
ENSG00000260570.1	RP11-24N18.1	0	12	1	-3.58496
ENSG00000261097.1	LINC00563	0	12	1	-3.58496
ENSG00000261431.1	RP4-616B8.4	0	12	1	-3.58496
ENSG00000262533.1	RP11-667K14.4	0	12	1	-3.58496
ENSG00000263640.1	AF235103.1	0	12	1	-3.58496
ENSG00000263884.1	RP11-705O1.8	0	12	1	-3.58496
ENSG00000264023.1	RP11-728E14.2	0	12	1	-3.58496
ENSG00000264083.1	RP11-227G15.9	0	12	1	-3.58496
ENSG00000264322.2	RN7SL448P	0	12	1	-3.58496
ENSG00000264663.1	KRT8P34	0	12	1	-3.58496
ENSG00000266183.1	AL662800.2	0	12	1	-3.58496
ENSG00000266184.1	RP11-552O4.2	0	12	1	-3.58496
ENSG00000266627.2	RN7SL202P	0	12	1	-3.58496
ENSG00000268119.5	CTD-2561J22.5	0	12	1	-3.58496
ENSG00000268635.2	RP11-739B23.1	0	12	1	-3.58496
ENSG00000268751.1	SCGB1B2P	0	12	1	-3.58496
ENSG00000268758.5	ADGRE4P	0	12	1	-3.58496
ENSG00000269404.6	SPIB	0	12	1	-3.58496
ENSG00000270006.2	RP11-178L8.7	0	12	1	-3.58496
ENSG00000270659.1	RP11-105N14.1	0	12	1	-3.58496
ENSG00000270906.1	MTND4P35	0	12	1	-3.58496
ENSG00000270990.1	RP11-632K21.6	0	12	1	-3.58496
ENSG00000271795.1	CTC-251D13.1	0	12	1	-3.58496
ENSG00000272004.1	RP11-345P4.10	0	12	1	-3.58496
ENSG00000272109.1	CTD-2260A17.3	0	12	1	-3.58496
ENSG00000273108.1	RP11-416N2.4	0	12	1	-3.58496
ENSG00000273306.1	RP11-527J8.1	0	12	1	-3.58496
ENSG00000273797.1	RP11-1046B16.3	0	12	1	-3.58496
ENSG00000274885.1	RP11-268P4.6	0	12	1	-3.58496
ENSG00000274904.1	CTD-2515O10.5	0	12	1	-3.58496
ENSG00000275417.1	RP11-844G16.3	0	12	1	-3.58496
ENSG00000275672.1	GATM-AS1	0	12	1	-3.58496
ENSG00000275720.1	CTB-75G16.3	0	12	1	-3.58496
ENSG00000276241.1	CTB-91J4.1	0	12	1	-3.58496
ENSG00000276645.1	Metazoa_SRP	0	12	1	-3.58496
ENSG00000276814.1	RP1-228P16.8	0	12	1	-3.58496
ENSG00000277250.1	Metazoa_SRP	0	12	1	-3.58496
ENSG00000277368.1	RP11-380N8.7	0	12	1	-3.58496
ENSG00000278771.1	Metazoa_SRP	0	12	1	-3.58496
ENSG00000279137.1	RP11-205K6.3	0	12	1	-3.58496
ENSG00000279330.1	AJ003147.11	0	12	1	-3.58496
ENSG00000279897.1	BIRC6-AS2	0	12	1	-3.58496
ENSG00000279908.1	RP11-325I22.3	0	12	1	-3.58496
ENSG00000280149.1	RP4-751H13.5	0	12	1	-3.58496
ENSG00000280182.1	RP11-626G3.1	0	12	1	-3.58496
ENSG00000280527.1	AL031587.1	0	12	1	-3.58496
ENSG00000281342.1	Metazoa_SRP	0	12	1	-3.58496
ENSG00000281958.1	TRBJ1-4	0	12	1	-3.58496
ENSG00000282879.1	RP11-10F11.4	0	12	1	-3.58496
ENSG00000137265.14	IRF4	3	1262	1	-3.59521
ENSG00000001630.15	CYP51A1	0	13	1	-3.70044
ENSG00000008056.12	SYN1	0	13	1	-3.70044
ENSG00000022556.15	NLRP2	0	13	1	-3.70044
ENSG00000044459.14	CNTLN	0	13	1	-3.70044
ENSG00000049540.16	ELN	0	13	1	-3.70044
ENSG00000072954.6	TMEM38A	0	13	1	-3.70044
ENSG00000075643.5	MOCOS	0	13	1	-3.70044
ENSG00000076351.12	SLC46A1	0	13	1	-3.70044
ENSG00000090376.8	IRAK3	0	13	1	-3.70044
ENSG00000092098.16	RNF31	0	13	1	-3.70044
ENSG00000100065.14	CARD10	0	13	1	-3.70044
ENSG00000104140.6	RHOV	0	13	1	-3.70044
ENSG00000105499.13	PLA2G4C	0	13	1	-3.70044
ENSG00000109743.10	BST1	0	13	1	-3.70044
ENSG00000110777.11	POU2AF1	0	13	1	-3.70044
ENSG00000111665.11	CDCA3	0	13	1	-3.70044
ENSG00000113296.14	THBS4	0	13	1	-3.70044
ENSG00000125510.15	OPRL1	0	13	1	-3.70044
ENSG00000130702.13	LAMA5	0	13	1	-3.70044
ENSG00000133808.4	MICALCL	0	13	1	-3.70044
ENSG00000134765.9	DSC1	0	13	1	-3.70044
ENSG00000135750.14	KCNK1	0	13	1	-3.70044
ENSG00000140795.12	MYLK3	0	13	1	-3.70044
ENSG00000142185.16	TRPM2	0	13	1	-3.70044
ENSG00000147912.12	FBXO10	0	13	1	-3.70044
ENSG00000151778.10	SERP2	0	13	1	-3.70044
ENSG00000159712.10	ANKRD18CP	0	13	1	-3.70044
ENSG00000160207.8	HSF2BP	0	13	1	-3.70044
ENSG00000168477.17	TNXB	0	13	1	-3.70044
ENSG00000169255.13	B3GALNT1	0	13	1	-3.70044
ENSG00000170689.9	HOXB9	0	13	1	-3.70044
ENSG00000171056.7	SOX7	0	13	1	-3.70044
ENSG00000171385.9	KCND3	0	13	1	-3.70044
ENSG00000173401.9	GLIPR1L1	0	13	1	-3.70044
ENSG00000174130.12	TLR6	0	13	1	-3.70044
ENSG00000177197.7	PCNPP5	0	13	1	-3.70044
ENSG00000177363.4	LRRN4CL	0	13	1	-3.70044
ENSG00000179477.9	ALOX12B	0	13	1	-3.70044
ENSG00000180066.9	C10orf91	0	13	1	-3.70044
ENSG00000180221.6	TPT1P10	0	13	1	-3.70044
ENSG00000180263.13	FGD6	0	13	1	-3.70044
ENSG00000180447.6	GAS1	0	13	1	-3.70044
ENSG00000183087.14	GAS6	0	13	1	-3.70044
ENSG00000186710.11	CFAP73	0	13	1	-3.70044
ENSG00000186919.12	ZACN	0	13	1	-3.70044
ENSG00000189366.9	ALG1L	0	13	1	-3.70044
ENSG00000198478.7	SH3BGRL2	0	13	1	-3.70044
ENSG00000198948.11	MFAP3L	0	13	1	-3.70044
ENSG00000201035.1	RNA5SP469	0	13	1	-3.70044
ENSG00000202279.1	Y_RNA	0	13	1	-3.70044
ENSG00000204620.3	RP11-1148L6.9	0	13	1	-3.70044
ENSG00000206674.1	RNU6-945P	0	13	1	-3.70044
ENSG00000207650.1	MIR570	0	13	1	-3.70044
ENSG00000211817.2	TRAV38-2DV8	0	13	1	-3.70044
ENSG00000213018.2	AL590762.11	0	13	1	-3.70044
ENSG00000213221.4	DNLZ	0	13	1	-3.70044
ENSG00000213394.3	RPSAP46	0	13	1	-3.70044
ENSG00000213620.3	AL121657.4	0	13	1	-3.70044
ENSG00000213763.4	ACTBP2	0	13	1	-3.70044
ENSG00000213856.3	VDAC1P2	0	13	1	-3.70044
ENSG00000214654.6	RP11-27I1.4	0	13	1	-3.70044
ENSG00000215174.2	NLRP2P	0	13	1	-3.70044
ENSG00000215267.8	AKR1C7P	0	13	1	-3.70044
ENSG00000222044.1	RP5-1039K5.16	0	13	1	-3.70044
ENSG00000223628.2	AC023449.2	0	13	1	-3.70044
ENSG00000224083.1	RP11-39K24.4	0	13	1	-3.70044
ENSG00000224638.1	AC106900.6	0	13	1	-3.70044
ENSG00000224959.1	AC017002.2	0	13	1	-3.70044
ENSG00000225111.1	AC083900.1	0	13	1	-3.70044
ENSG00000226918.1	AC010086.1	0	13	1	-3.70044
ENSG00000227358.1	RP11-180I4.1	0	13	1	-3.70044
ENSG00000227394.1	AC007386.3	0	13	1	-3.70044
ENSG00000228192.7	RP11-342M1.3	0	13	1	-3.70044
ENSG00000228201.1	AL022341.3	0	13	1	-3.70044
ENSG00000229037.2	RP11-272G22.3	0	13	1	-3.70044
ENSG00000229798.1	KRT18P26	0	13	1	-3.70044
ENSG00000229800.1	ATP8A2P2	0	13	1	-3.70044
ENSG00000229956.10	ZRANB2-AS2	0	13	1	-3.70044
ENSG00000231029.2	RP3-455J7.3	0	13	1	-3.70044
ENSG00000231341.1	VDAC1P6	0	13	1	-3.70044
ENSG00000231605.5	LINC01363	0	13	1	-3.70044
ENSG00000231690.2	LINC00574	0	13	1	-3.70044
ENSG00000231996.1	RP4-581O6.1	0	13	1	-3.70044
ENSG00000232486.1	RP11-18B3.2	0	13	1	-3.70044
ENSG00000232496.2	RPL3P12	0	13	1	-3.70044
ENSG00000232625.1	RPL23AP31	0	13	1	-3.70044
ENSG00000234141.1	AC009473.1	0	13	1	-3.70044
ENSG00000234174.1	AC016683.5	0	13	1	-3.70044
ENSG00000234449.2	RP11-706O15.3	0	13	1	-3.70044
ENSG00000234793.1	AC114730.7	0	13	1	-3.70044
ENSG00000235377.1	RP11-388B24.4	0	13	1	-3.70044
ENSG00000235568.6	NFAM1	0	13	1	-3.70044
ENSG00000236776.1	RPL21P23	0	13	1	-3.70044
ENSG00000237886.1	NALT1	0	13	1	-3.70044
ENSG00000239200.1	RP11-536C10.1	0	13	1	-3.70044
ENSG00000239912.1	RPL39P36	0	13	1	-3.70044
ENSG00000239998.5	LILRA2	0	13	1	-3.70044
ENSG00000240027.2	RP11-415I12.1	0	13	1	-3.70044
ENSG00000241084.1	RP11-344B5.3	0	13	1	-3.70044
ENSG00000241229.3	RN7SL443P	0	13	1	-3.70044
ENSG00000241877.1	RP11-84H6.1	0	13	1	-3.70044
ENSG00000242474.2	AC093627.9	0	13	1	-3.70044
ENSG00000242737.1	RP11-562A8.1	0	13	1	-3.70044
ENSG00000242931.1	RPL7P49	0	13	1	-3.70044
ENSG00000243521.2	RPL5P33	0	13	1	-3.70044
ENSG00000243894.1	RP11-489M13.1	0	13	1	-3.70044
ENSG00000244390.2	RPS6P22	0	13	1	-3.70044
ENSG00000249141.1	RP11-514O12.4	0	13	1	-3.70044
ENSG00000249753.2	RP11-415I12.3	0	13	1	-3.70044
ENSG00000250130.1	RP11-616K22.1	0	13	1	-3.70044
ENSG00000250541.1	RP11-302F12.10	0	13	1	-3.70044
ENSG00000251583.1	AC008427.2	0	13	1	-3.70044
ENSG00000252198.1	Y_RNA	0	13	1	-3.70044
ENSG00000252473.1	SNORA67	0	13	1	-3.70044
ENSG00000253146.1	CIR1P1	0	13	1	-3.70044
ENSG00000253586.1	RP11-723D22.2	0	13	1	-3.70044
ENSG00000253696.2	KBTBD11-OT1	0	13	1	-3.70044
ENSG00000254634.4	SMG1P6	0	13	1	-3.70044
ENSG00000254884.1	PRR13P2	0	13	1	-3.70044
ENSG00000255568.3	BRWD1-AS2	0	13	1	-3.70044
ENSG00000255624.2	RP11-564D11.3	0	13	1	-3.70044
ENSG00000256314.1	RP11-338E21.3	0	13	1	-3.70044
ENSG00000256982.1	CTD-2555A7.2	0	13	1	-3.70044
ENSG00000257243.1	RP11-133N21.7	0	13	1	-3.70044
ENSG00000259932.1	CTD-2651B20.7	0	13	1	-3.70044
ENSG00000260063.1	RP5-968P14.2	0	13	1	-3.70044
ENSG00000260273.1	RP11-425D10.10	0	13	1	-3.70044
ENSG00000260766.1	RP11-226L15.5	0	13	1	-3.70044
ENSG00000261341.5	CTD-2568A17.1	0	13	1	-3.70044
ENSG00000261736.1	AC002551.1	0	13	1	-3.70044
ENSG00000263159.1	RP11-462G12.4	0	13	1	-3.70044
ENSG00000263470.1	RP11-160O5.1	0	13	1	-3.70044
ENSG00000263558.2	RN7SL716P	0	13	1	-3.70044
ENSG00000263639.5	MSMB	0	13	1	-3.70044
ENSG00000263986.1	RP11-746M1.1	0	13	1	-3.70044
ENSG00000264349.1	MIR4258	0	13	1	-3.70044
ENSG00000264535.1	AC093788.1	0	13	1	-3.70044
ENSG00000267546.2	RP11-666A8.8	0	13	1	-3.70044
ENSG00000269296.1	AC005614.3	0	13	1	-3.70044
ENSG00000269374.1	CTB-50E14.5	0	13	1	-3.70044
ENSG00000269807.1	AC007292.4	0	13	1	-3.70044
ENSG00000270281.1	CTC-523E23.10	0	13	1	-3.70044
ENSG00000270441.1	RP11-694I15.7	0	13	1	-3.70044
ENSG00000270811.1	RP11-393K12.4	0	13	1	-3.70044
ENSG00000271888.1	RP11-560J1.2	0	13	1	-3.70044
ENSG00000272010.1	CTD-3025N20.3	0	13	1	-3.70044
ENSG00000272308.1	RP11-231G3.1	0	13	1	-3.70044
ENSG00000272440.1	RP11-379F4.6	0	13	1	-3.70044
ENSG00000272556.2	GTF2IP13	0	13	1	-3.70044
ENSG00000272660.1	RP11-145M9.6	0	13	1	-3.70044
ENSG00000273275.1	RP11-474G23.2	0	13	1	-3.70044
ENSG00000274772.1	Metazoa_SRP	0	13	1	-3.70044
ENSG00000275027.1	AC084357.1	0	13	1	-3.70044
ENSG00000275131.1	CH17-472G23.4	0	13	1	-3.70044
ENSG00000276672.1	RP11-142E9.1	0	13	1	-3.70044
ENSG00000277452.1	RN7SL473P	0	13	1	-3.70044
ENSG00000277597.1	RP11-961A15.3	0	13	1	-3.70044
ENSG00000277782.1	RP11-775C24.5	0	13	1	-3.70044
ENSG00000279415.1	RP11-1102P22.1	0	13	1	-3.70044
ENSG00000279434.1	RP11-85K15.3	0	13	1	-3.70044
ENSG00000279652.1	RP1-78B3.1	0	13	1	-3.70044
ENSG00000279753.1	AC011558.5	0	13	1	-3.70044
ENSG00000280161.1	CTC-205M6.1	0	13	1	-3.70044
ENSG00000280333.1	RP11-667K14.14	0	13	1	-3.70044
ENSG00000281025.1	Metazoa_SRP	0	13	1	-3.70044
ENSG00000281189.1	GHET1	0	13	1	-3.70044
ENSG00000281527.1	AC087350.1	0	13	1	-3.70044
ENSG00000281825.1	AL355480.4	0	13	1	-3.70044
ENSG00000049249.8	TNFRSF9	1	482	1	-3.79156
ENSG00000062038.13	CDH3	0	14	1	-3.80735
ENSG00000066629.16	EML1	0	14	1	-3.80735
ENSG00000073008.14	PVR	0	14	1	-3.80735
ENSG00000073737.16	DHRS9	0	14	1	-3.80735
ENSG00000075218.18	GTSE1	0	14	1	-3.80735
ENSG00000089199.9	CHGB	0	14	1	-3.80735
ENSG00000105398.3	SULT2A1	0	14	1	-3.80735
ENSG00000107736.19	CDH23	0	14	1	-3.80735
ENSG00000111783.12	RFX4	0	14	1	-3.80735
ENSG00000114656.10	KIAA1257	0	14	1	-3.80735
ENSG00000124216.3	SNAI1	0	14	1	-3.80735
ENSG00000124615.17	MOCS1	0	14	1	-3.80735
ENSG00000129048.6	ACKR4	0	14	1	-3.80735
ENSG00000130821.15	SLC6A8	0	14	1	-3.80735
ENSG00000133958.13	UNC79	0	14	1	-3.80735
ENSG00000135960.9	EDAR	0	14	1	-3.80735
ENSG00000136918.7	WDR38	0	14	1	-3.80735
ENSG00000142494.13	SLC47A1	0	14	1	-3.80735
ENSG00000143476.17	DTL	0	14	1	-3.80735
ENSG00000144115.16	THNSL2	0	14	1	-3.80735
ENSG00000152213.3	ARL11	0	14	1	-3.80735
ENSG00000152782.16	PANK1	0	14	1	-3.80735
ENSG00000152990.13	ADGRA3	0	14	1	-3.80735
ENSG00000154839.9	SKA1	0	14	1	-3.80735
ENSG00000162817.6	C1orf115	0	14	1	-3.80735
ENSG00000163467.11	TSACC	0	14	1	-3.80735
ENSG00000166862.6	CACNG2	0	14	1	-3.80735
ENSG00000168811.6	IL12A	0	14	1	-3.80735
ENSG00000172985.10	SH3RF3	0	14	1	-3.80735
ENSG00000173531.15	MST1	0	14	1	-3.80735
ENSG00000177614.9	PGBD5	0	14	1	-3.80735
ENSG00000182326.14	C1S	0	14	1	-3.80735
ENSG00000183833.16	MAATS1	0	14	1	-3.80735
ENSG00000186907.7	RTN4RL2	0	14	1	-3.80735
ENSG00000187244.10	BCAM	0	14	1	-3.80735
ENSG00000188822.7	CNR2	0	14	1	-3.80735
ENSG00000189420.8	ZFP92	0	14	1	-3.80735
ENSG00000195401.2	Y_RNA	0	14	1	-3.80735
ENSG00000197520.10	FAM177B	0	14	1	-3.80735
ENSG00000197889.9	MEIG1	0	14	1	-3.80735
ENSG00000199331.1	Y_RNA	0	14	1	-3.80735
ENSG00000199977.1	SNORA73	0	14	1	-3.80735
ENSG00000200169.1	RNU5D-1	0	14	1	-3.80735
ENSG00000200731.1	RNU1-124P	0	14	1	-3.80735
ENSG00000200742.1	Y_RNA	0	14	1	-3.80735
ENSG00000200785.1	SNORD8	0	14	1	-3.80735
ENSG00000201466.1	Y_RNA	0	14	1	-3.80735
ENSG00000201649.1	RNY4P34	0	14	1	-3.80735
ENSG00000206448.3	PPIAP30	0	14	1	-3.80735
ENSG00000207223.1	Y_RNA	0	14	1	-3.80735
ENSG00000207770.1	MIR568	0	14	1	-3.80735
ENSG00000211881.1	TRAJ8	0	14	1	-3.80735
ENSG00000213144.2	RP11-64B16.2	0	14	1	-3.80735
ENSG00000213809.8	KLRK1	0	14	1	-3.80735
ENSG00000213863.2	XX-C2158C12.2	0	14	1	-3.80735
ENSG00000214803.3	RP11-37N22.1	0	14	1	-3.80735
ENSG00000215006.4	CHCHD2P2	0	14	1	-3.80735
ENSG00000218069.2	RSL24D1P1	0	14	1	-3.80735
ENSG00000218198.3	RPS20P32	0	14	1	-3.80735
ENSG00000222499.1	RN7SKP177	0	14	1	-3.80735
ENSG00000222607.1	RNU6-628P	0	14	1	-3.80735
ENSG00000224020.1	MIR181A2HG	0	14	1	-3.80735
ENSG00000225259.4	ST13P6	0	14	1	-3.80735
ENSG00000229036.7	VDAC1P8	0	14	1	-3.80735
ENSG00000229758.2	DYNLT3P2	0	14	1	-3.80735
ENSG00000229931.1	RP1-151F17.1	0	14	1	-3.80735
ENSG00000230223.6	ATXN8OS	0	14	1	-3.80735
ENSG00000230283.1	RPS12P24	0	14	1	-3.80735
ENSG00000230284.1	RP11-402G3.4	0	14	1	-3.80735
ENSG00000231302.1	RPL36P2	0	14	1	-3.80735
ENSG00000231599.1	LINC01037	0	14	1	-3.80735
ENSG00000232386.9	RP11-66B24.2	0	14	1	-3.80735
ENSG00000232671.5	RP11-126K1.2	0	14	1	-3.80735
ENSG00000232701.1	RPL21P108	0	14	1	-3.80735
ENSG00000232734.1	ATP5G1P7	0	14	1	-3.80735
ENSG00000232883.1	RP11-302I18.1	0	14	1	-3.80735
ENSG00000233325.3	MIPEPP3	0	14	1	-3.80735
ENSG00000235110.5	RP11-8J23.1	0	14	1	-3.80735
ENSG00000235238.1	SUMO2P1	0	14	1	-3.80735
ENSG00000235945.1	AC002543.2	0	14	1	-3.80735
ENSG00000236404.8	VLDLR-AS1	0	14	1	-3.80735
ENSG00000240233.3	RN7SL587P	0	14	1	-3.80735
ENSG00000241002.1	RP11-119H12.1	0	14	1	-3.80735
ENSG00000242899.1	RPL7P16	0	14	1	-3.80735
ENSG00000243314.1	RP11-538P18.1	0	14	1	-3.80735
ENSG00000243904.1	RPSAP5	0	14	1	-3.80735
ENSG00000244490.1	RWDD4P1	0	14	1	-3.80735
ENSG00000244607.5	CCDC13	0	14	1	-3.80735
ENSG00000245248.7	USP2-AS1	0	14	1	-3.80735
ENSG00000245667.2	RP5-940J5.8	0	14	1	-3.80735
ENSG00000246214.1	RP11-260E18.1	0	14	1	-3.80735
ENSG00000246627.6	CACNA1C-AS1	0	14	1	-3.80735
ENSG00000247324.2	RP11-510M2.2	0	14	1	-3.80735
ENSG00000248923.1	MTND5P11	0	14	1	-3.80735
ENSG00000248969.1	CTD-2113L7.1	0	14	1	-3.80735
ENSG00000250613.1	RP11-136I13.1	0	14	1	-3.80735
ENSG00000250685.7	RP11-486L19.2	0	14	1	-3.80735
ENSG00000251323.2	RP11-452H21.4	0	14	1	-3.80735
ENSG00000251354.3	RP11-697N18.1	0	14	1	-3.80735
ENSG00000252658.1	RNU6-786P	0	14	1	-3.80735
ENSG00000255222.1	SETP17	0	14	1	-3.80735
ENSG00000255224.1	CTD-3065J16.9	0	14	1	-3.80735
ENSG00000257285.5	RP11-298I3.1	0	14	1	-3.80735
ENSG00000258116.1	RP11-493L12.6	0	14	1	-3.80735
ENSG00000258355.1	RP11-651L5.2	0	14	1	-3.80735
ENSG00000258867.5	LINC01146	0	14	1	-3.80735
ENSG00000259118.5	RP11-840I19.3	0	14	1	-3.80735
ENSG00000259177.1	RP11-154B12.3	0	14	1	-3.80735
ENSG00000259232.2	RP11-349G13.1	0	14	1	-3.80735
ENSG00000259790.1	ANP32BP1	0	14	1	-3.80735
ENSG00000260114.2	CTD-2574D22.4	0	14	1	-3.80735
ENSG00000260635.1	RP11-21M24.3	0	14	1	-3.80735
ENSG00000261094.2	RP11-355O1.11	0	14	1	-3.80735
ENSG00000261242.1	CTD-2302E22.4	0	14	1	-3.80735
ENSG00000261304.1	CTD-2125J1.1	0	14	1	-3.80735
ENSG00000262185.1	RP11-462G12.1	0	14	1	-3.80735
ENSG00000263909.1	MIR5000	0	14	1	-3.80735
ENSG00000264017.2	RN7SL336P	0	14	1	-3.80735
ENSG00000264019.1	RP11-6N17.6	0	14	1	-3.80735
ENSG00000264209.1	AC134772.1	0	14	1	-3.80735
ENSG00000265344.1	AP001992.1	0	14	1	-3.80735
ENSG00000266083.1	AC138965.1	0	14	1	-3.80735
ENSG00000266744.1	RP11-131K5.1	0	14	1	-3.80735
ENSG00000266990.1	LLNLR-284B4.2	0	14	1	-3.80735
ENSG00000267287.1	RP11-567M16.1	0	14	1	-3.80735
ENSG00000267655.1	CTD-2286N8.2	0	14	1	-3.80735
ENSG00000268006.1	PTOV1-AS1	0	14	1	-3.80735
ENSG00000269984.1	RP11-362K14.5	0	14	1	-3.80735
ENSG00000270015.1	RP11-540B6.6	0	14	1	-3.80735
ENSG00000270761.1	RP11-385F7.1	0	14	1	-3.80735
ENSG00000270863.1	DDX55P1	0	14	1	-3.80735
ENSG00000270959.1	LPP-AS2	0	14	1	-3.80735
ENSG00000271855.1	RP11-214N9.1	0	14	1	-3.80735
ENSG00000272097.1	RP11-421M1.8	0	14	1	-3.80735
ENSG00000272455.1	RP4-758J18.13	0	14	1	-3.80735
ENSG00000272604.1	RP11-251G23.5	0	14	1	-3.80735
ENSG00000272989.1	RP13-616I3.1	0	14	1	-3.80735
ENSG00000274191.1	RP11-324E6.10	0	14	1	-3.80735
ENSG00000274253.4	RP11-566K19.6	0	14	1	-3.80735
ENSG00000274678.1	RP11-2C24.7	0	14	1	-3.80735
ENSG00000275236.1	AC009120.11	0	14	1	-3.80735
ENSG00000276791.1	CTD-2270P14.5	0	14	1	-3.80735
ENSG00000277358.1	RP11-321C24.4	0	14	1	-3.80735
ENSG00000277795.1	AC005752.10	0	14	1	-3.80735
ENSG00000278883.1	AL591806.1	0	14	1	-3.80735
ENSG00000279621.1	RP11-67A1.4	0	14	1	-3.80735
ENSG00000279900.1	RP11-113K21.6	0	14	1	-3.80735
ENSG00000280064.1	RP11-205M5.3	0	14	1	-3.80735
ENSG00000280887.1	Y_RNA	0	14	1	-3.80735
ENSG00000281207.1	SLFNL1-AS1	0	14	1	-3.80735
ENSG00000182463.15	TSHZ2	5	2518	1	-3.85481
ENSG00000012124.14	CD22	0	15	1	-3.90689
ENSG00000037280.15	FLT4	0	15	1	-3.90689
ENSG00000061656.9	SPAG4	0	15	1	-3.90689
ENSG00000068137.14	PLEKHH3	0	15	1	-3.90689
ENSG00000081148.11	IMPG2	0	15	1	-3.90689
ENSG00000101470.9	TNNC2	0	15	1	-3.90689
ENSG00000104808.7	DHDH	0	15	1	-3.90689
ENSG00000110693.15	SOX6	0	15	1	-3.90689
ENSG00000111729.12	CLEC4A	0	15	1	-3.90689
ENSG00000119630.13	PGF	0	15	1	-3.90689
ENSG00000120659.14	TNFSF11	0	15	1	-3.90689
ENSG00000121594.11	CD80	0	15	1	-3.90689
ENSG00000123843.12	C4BPB	0	15	1	-3.90689
ENSG00000125744.11	RTN2	0	15	1	-3.90689
ENSG00000128805.14	ARHGAP22	0	15	1	-3.90689
ENSG00000142408.2	CACNG8	0	15	1	-3.90689
ENSG00000142609.17	CFAP74	0	15	1	-3.90689
ENSG00000143630.9	HCN3	0	15	1	-3.90689
ENSG00000146809.12	ASB15	0	15	1	-3.90689
ENSG00000149260.14	CAPN5	0	15	1	-3.90689
ENSG00000152076.18	CCDC74B	0	15	1	-3.90689
ENSG00000156234.7	CXCL13	0	15	1	-3.90689
ENSG00000157224.15	CLDN12	0	15	1	-3.90689
ENSG00000158292.6	GPR153	0	15	1	-3.90689
ENSG00000162572.19	SCNN1D	0	15	1	-3.90689
ENSG00000163421.8	PROK2	0	15	1	-3.90689
ENSG00000163689.18	C3orf67	0	15	1	-3.90689
ENSG00000164976.8	KIAA1161	0	15	1	-3.90689
ENSG00000165304.7	MELK	0	15	1	-3.90689
ENSG00000165511.6	C10orf25	0	15	1	-3.90689
ENSG00000165801.9	ARHGEF40	0	15	1	-3.90689
ENSG00000166851.14	PLK1	0	15	1	-3.90689
ENSG00000170425.3	ADORA2B	0	15	1	-3.90689
ENSG00000171617.13	ENC1	0	15	1	-3.90689
ENSG00000172346.14	CSDC2	0	15	1	-3.90689
ENSG00000173227.13	SYT12	0	15	1	-3.90689
ENSG00000178752.15	FAM132B	0	15	1	-3.90689
ENSG00000179564.3	LSMEM2	0	15	1	-3.90689
ENSG00000183762.12	KREMEN1	0	15	1	-3.90689
ENSG00000184111.6	RP11-366I13.3	0	15	1	-3.90689
ENSG00000187595.14	ZNF385C	0	15	1	-3.90689
ENSG00000188765.7	TMSB4XP2	0	15	1	-3.90689
ENSG00000188766.12	SPRED3	0	15	1	-3.90689
ENSG00000211809.2	TRAV27	0	15	1	-3.90689
ENSG00000211884.1	TRAJ5	0	15	1	-3.90689
ENSG00000211897.8	IGHG3	0	15	1	-3.90689
ENSG00000213358.3	AC092933.4	0	15	1	-3.90689
ENSG00000213542.3	RP11-467H10.1	0	15	1	-3.90689
ENSG00000215319.2	EIF5P1	0	15	1	-3.90689
ENSG00000217644.5	RP4-803A2.1	0	15	1	-3.90689
ENSG00000223949.6	ROR1-AS1	0	15	1	-3.90689
ENSG00000224099.1	AC064834.1	0	15	1	-3.90689
ENSG00000224289.1	IFIT6P	0	15	1	-3.90689
ENSG00000224356.5	RP11-151A6.4	0	15	1	-3.90689
ENSG00000224707.1	E2F3-IT1	0	15	1	-3.90689
ENSG00000225823.1	RPL7P45	0	15	1	-3.90689
ENSG00000226054.2	MEMO1P1	0	15	1	-3.90689
ENSG00000226085.3	UQCRFS1P1	0	15	1	-3.90689
ENSG00000226339.1	RPS26P56	0	15	1	-3.90689
ENSG00000227055.1	AC009961.5	0	15	1	-3.90689
ENSG00000227252.1	AC105760.2	0	15	1	-3.90689
ENSG00000228453.1	RPS15AP9	0	15	1	-3.90689
ENSG00000229017.6	LINC01277	0	15	1	-3.90689
ENSG00000229299.2	RP4-583P15.10	0	15	1	-3.90689
ENSG00000230002.2	ALMS1-IT1	0	15	1	-3.90689
ENSG00000230074.1	RP11-195F19.9	0	15	1	-3.90689
ENSG00000231090.1	RP11-101C11.1	0	15	1	-3.90689
ENSG00000231564.1	EIF4A1P11	0	15	1	-3.90689
ENSG00000232716.2	AC016831.6	0	15	1	-3.90689
ENSG00000233163.1	RP11-259F16.3	0	15	1	-3.90689
ENSG00000233205.1	AC108479.2	0	15	1	-3.90689
ENSG00000233229.1	CNOT7P1	0	15	1	-3.90689
ENSG00000233648.1	AC010095.6	0	15	1	-3.90689
ENSG00000234017.1	RP11-214N15.5	0	15	1	-3.90689
ENSG00000234135.2	RPL23AP83	0	15	1	-3.90689
ENSG00000234965.2	SHISA8	0	15	1	-3.90689
ENSG00000235444.2	PSMB3P2	0	15	1	-3.90689
ENSG00000235590.7	GNAS-AS1	0	15	1	-3.90689
ENSG00000236444.3	UBE2L5P	0	15	1	-3.90689
ENSG00000236499.2	LINC00896	0	15	1	-3.90689
ENSG00000237438.6	CECR7	0	15	1	-3.90689
ENSG00000237649.7	KIFC1	0	15	1	-3.90689
ENSG00000237757.2	EEF1A1P30	0	15	1	-3.90689
ENSG00000237952.1	RPL7AP73	0	15	1	-3.90689
ENSG00000239210.2	RPS26P55	0	15	1	-3.90689
ENSG00000241088.2	RPL17P44	0	15	1	-3.90689
ENSG00000241983.3	RN7SL566P	0	15	1	-3.90689
ENSG00000244649.4	CTD-2377D24.6	0	15	1	-3.90689
ENSG00000246090.6	RP11-696N14.1	0	15	1	-3.90689
ENSG00000248866.1	USP46-AS1	0	15	1	-3.90689
ENSG00000249825.5	CTD-2201I18.1	0	15	1	-3.90689
ENSG00000250346.1	EEF1GP2	0	15	1	-3.90689
ENSG00000250526.1	CCT6P2	0	15	1	-3.90689
ENSG00000250539.1	KRT8P33	0	15	1	-3.90689
ENSG00000250762.1	RP1-313L4.4	0	15	1	-3.90689
ENSG00000252438.1	SNORD45	0	15	1	-3.90689
ENSG00000253218.1	KLF3P1	0	15	1	-3.90689
ENSG00000253669.3	KB-1732A1.1	0	15	1	-3.90689
ENSG00000253846.2	PCDHGA10	0	15	1	-3.90689
ENSG00000255875.2	CTD-2102P23.1	0	15	1	-3.90689
ENSG00000256238.1	SUPT16HP1	0	15	1	-3.90689
ENSG00000256588.1	RP11-613F22.8	0	15	1	-3.90689
ENSG00000258448.1	RP11-109N23.5	0	15	1	-3.90689
ENSG00000259415.1	RP11-7M10.2	0	15	1	-3.90689
ENSG00000259512.3	HNRNPA1P5	0	15	1	-3.90689
ENSG00000260304.1	RP11-388M20.6	0	15	1	-3.90689
ENSG00000260368.1	RP11-521I2.3	0	15	1	-3.90689
ENSG00000260378.1	CTD-2583P5.1	0	15	1	-3.90689
ENSG00000260526.1	RP11-73K9.2	0	15	1	-3.90689
ENSG00000261136.1	RP11-37C7.3	0	15	1	-3.90689
ENSG00000261167.1	RP11-517B11.7	0	15	1	-3.90689
ENSG00000261205.2	NIFKP4	0	15	1	-3.90689
ENSG00000261584.1	RP11-457M11.5	0	15	1	-3.90689
ENSG00000264148.1	RP11-848P1.7	0	15	1	-3.90689
ENSG00000264275.1	RN7SL753P	0	15	1	-3.90689
ENSG00000264423.2	RN7SL718P	0	15	1	-3.90689
ENSG00000266498.1	RP11-45M22.5	0	15	1	-3.90689
ENSG00000266589.1	MIR4512	0	15	1	-3.90689
ENSG00000267127.6	RP11-795F19.5	0	15	1	-3.90689
ENSG00000267322.2	SNHG22	0	15	1	-3.90689
ENSG00000267412.1	CTC-265F19.2	0	15	1	-3.90689
ENSG00000267741.1	UBE2L4	0	15	1	-3.90689
ENSG00000268375.1	CTD-2568A17.8	0	15	1	-3.90689
ENSG00000268744.1	CTD-3105H18.14	0	15	1	-3.90689
ENSG00000269894.1	RP11-1020A11.1	0	15	1	-3.90689
ENSG00000270547.5	LINC01235	0	15	1	-3.90689
ENSG00000270972.1	RP11-326C3.15	0	15	1	-3.90689
ENSG00000273447.1	AC004067.5	0	15	1	-3.90689
ENSG00000276334.1	AL133243.1	0	15	1	-3.90689
ENSG00000276568.1	Metazoa_SRP	0	15	1	-3.90689
ENSG00000277200.1	RP11-74E22.8	0	15	1	-3.90689
ENSG00000277568.1	uc_338	0	15	1	-3.90689
ENSG00000279443.1	RP4-669K10.8	0	15	1	-3.90689
ENSG00000279656.1	RP11-298I3.6	0	15	1	-3.90689
ENSG00000280242.1	RP5-1037N22.2	0	15	1	-3.90689
ENSG00000280615.1	Y_RNA	0	15	1	-3.90689
ENSG00000280685.1	AP000887.1	0	15	1	-3.90689
ENSG00000280987.3	MATR3	0	15	1	-3.90689
ENSG00000281606.1	AL132671.1	0	15	1	-3.90689
ENSG00000021461.16	CYP3A43	0	16	1	-4
ENSG00000049323.15	LTBP1	0	16	1	-4
ENSG00000105392.15	CRX	0	16	1	-4
ENSG00000108797.11	CNTNAP1	0	16	1	-4
ENSG00000111341.9	MGP	0	16	1	-4
ENSG00000111837.11	MAK	0	16	1	-4
ENSG00000116819.6	TFAP2E	0	16	1	-4
ENSG00000124635.8	HIST1H2BJ	0	16	1	-4
ENSG00000131044.16	TTLL9	0	16	1	-4
ENSG00000132744.7	ACY3	0	16	1	-4
ENSG00000136492.8	BRIP1	0	16	1	-4
ENSG00000137843.11	PAK6	0	16	1	-4
ENSG00000138080.13	EMILIN1	0	16	1	-4
ENSG00000143061.17	IGSF3	0	16	1	-4
ENSG00000144395.17	CCDC150	0	16	1	-4
ENSG00000154611.14	PSMA8	0	16	1	-4
ENSG00000160145.15	KALRN	0	16	1	-4
ENSG00000162415.6	ZSWIM5	0	16	1	-4
ENSG00000166473.16	PKD1L2	0	16	1	-4
ENSG00000167447.12	SMG8	0	16	1	-4
ENSG00000167914.10	GSDMA	0	16	1	-4
ENSG00000170412.16	GPRC5C	0	16	1	-4
ENSG00000176177.9	ENTHD1	0	16	1	-4
ENSG00000177238.13	TRIM72	0	16	1	-4
ENSG00000178150.8	ZNF114	0	16	1	-4
ENSG00000178732.5	GP5	0	16	1	-4
ENSG00000185267.9	CDNF	0	16	1	-4
ENSG00000188004.9	C1orf204	0	16	1	-4
ENSG00000188368.9	PRR19	0	16	1	-4
ENSG00000196263.7	ZNF471	0	16	1	-4
ENSG00000199325.1	RNU4-39P	0	16	1	-4
ENSG00000199695.1	RNU6-1128P	0	16	1	-4
ENSG00000201342.1	RNU4-38P	0	16	1	-4
ENSG00000203286.5	Metazoa_SRP	0	16	1	-4
ENSG00000203520.3	RP11-697H9.3	0	16	1	-4
ENSG00000204301.6	NOTCH4	0	16	1	-4
ENSG00000204531.15	POU5F1	0	16	1	-4
ENSG00000205579.3	DYNLL1P1	0	16	1	-4
ENSG00000207326.1	Y_RNA	0	16	1	-4
ENSG00000211810.3	TRAV29DV5	0	16	1	-4
ENSG00000213539.4	YBX1P6	0	16	1	-4
ENSG00000213772.3	EIF1P7	0	16	1	-4
ENSG00000214110.3	LDHAP4	0	16	1	-4
ENSG00000215183.4	MSMP	0	16	1	-4
ENSG00000220161.4	FLJ35934	0	16	1	-4
ENSG00000221083.1	SNORA77	0	16	1	-4
ENSG00000222872.1	RNU4-78P	0	16	1	-4
ENSG00000223718.3	AC093107.7	0	16	1	-4
ENSG00000227379.2	PPIAP2	0	16	1	-4
ENSG00000227586.5	RP11-162A23.5	0	16	1	-4
ENSG00000227673.1	RP11-243J18.2	0	16	1	-4
ENSG00000227684.2	CROCCP4	0	16	1	-4
ENSG00000228312.1	GAPDHP45	0	16	1	-4
ENSG00000229007.1	EXOSC3P1	0	16	1	-4
ENSG00000229032.1	RP11-91A18.1	0	16	1	-4
ENSG00000229326.3	AC069154.4	0	16	1	-4
ENSG00000229649.1	RP11-107I14.4	0	16	1	-4
ENSG00000229676.2	ZNF492	0	16	1	-4
ENSG00000230183.4	CNOT6LP1	0	16	1	-4
ENSG00000233806.7	LINC01237	0	16	1	-4
ENSG00000234371.6	RPSAP31	0	16	1	-4
ENSG00000234456.7	MAGI2-AS3	0	16	1	-4
ENSG00000236048.2	AC013470.6	0	16	1	-4
ENSG00000236496.2	GPS2P1	0	16	1	-4
ENSG00000237169.1	RPL12P27	0	16	1	-4
ENSG00000237382.2	RPL21P121	0	16	1	-4
ENSG00000238263.1	RP11-402L1.12	0	16	1	-4
ENSG00000239736.2	CEACAMP3	0	16	1	-4
ENSG00000239794.3	RN7SL653P	0	16	1	-4
ENSG00000241105.1	RP11-333A23.2	0	16	1	-4
ENSG00000241941.2	RPL32P26	0	16	1	-4
ENSG00000242349.5	NPPA-AS1	0	16	1	-4
ENSG00000242522.1	KLHL6-AS1	0	16	1	-4
ENSG00000242539.2	AC007620.3	0	16	1	-4
ENSG00000242808.7	SOX2-OT	0	16	1	-4
ENSG00000243155.1	RP11-46A10.5	0	16	1	-4
ENSG00000243568.2	RP11-2I17.1	0	16	1	-4
ENSG00000244184.1	RP11-314A20.2	0	16	1	-4
ENSG00000244513.6	CTD-2013N24.2	0	16	1	-4
ENSG00000248415.1	GAPDHP61	0	16	1	-4
ENSG00000248905.8	FMN1	0	16	1	-4
ENSG00000249375.7	CASC11	0	16	1	-4
ENSG00000251867.3	RP11-48B3.5	0	16	1	-4
ENSG00000253919.1	PRKRIRP7	0	16	1	-4
ENSG00000254402.6	LRRC24	0	16	1	-4
ENSG00000255158.1	RP11-754B17.1	0	16	1	-4
ENSG00000257556.1	RP11-44N21.1	0	16	1	-4
ENSG00000258302.2	RP11-981P6.1	0	16	1	-4
ENSG00000259224.2	SLC35G6	0	16	1	-4
ENSG00000259394.2	RP11-244F12.1	0	16	1	-4
ENSG00000260790.1	RP11-21M24.2	0	16	1	-4
ENSG00000260936.1	FTO-IT1	0	16	1	-4
ENSG00000260955.2	RP11-30L15.6	0	16	1	-4
ENSG00000262152.6	LA16c-380H5.1	0	16	1	-4
ENSG00000262831.1	RP11-498C9.2	0	16	1	-4
ENSG00000263603.1	CTD-2349P21.5	0	16	1	-4
ENSG00000263941.2	RN7SL32P	0	16	1	-4
ENSG00000265142.6	MIR133A1HG	0	16	1	-4
ENSG00000267024.1	CTD-2588C8.8	0	16	1	-4
ENSG00000267598.1	CTC-250I14.6	0	16	1	-4
ENSG00000268565.1	AC005339.2	0	16	1	-4
ENSG00000268945.1	CTD-2192J16.26	0	16	1	-4
ENSG00000268970.1	CTD-3099C6.11	0	16	1	-4
ENSG00000269292.1	CTB-12A17.3	0	16	1	-4
ENSG00000269737.1	RP11-345P4.7	0	16	1	-4
ENSG00000270964.1	RP11-502I4.3	0	16	1	-4
ENSG00000271862.1	RP11-343L5.2	0	16	1	-4
ENSG00000272525.1	RP11-79P5.9	0	16	1	-4
ENSG00000272979.1	RP11-647K16.1	0	16	1	-4
ENSG00000273237.1	CTB-119C2.1	0	16	1	-4
ENSG00000274164.1	RNA5SP439	0	16	1	-4
ENSG00000275630.1	RP6-65G23.5	0	16	1	-4
ENSG00000275807.1	RP11-1348G14.8	0	16	1	-4
ENSG00000277201.1	AC087884.1	0	16	1	-4
ENSG00000278668.1	RP11-227G15.11	0	16	1	-4
ENSG00000279638.1	CTD-2081C10.5	0	16	1	-4
ENSG00000280027.1	RP11-44F14.10	0	16	1	-4
ENSG00000048342.15	CC2D2A	0	17	1	-4.08746
ENSG00000088881.20	EBF4	0	17	1	-4.08746
ENSG00000089723.9	OTUB2	0	17	1	-4.08746
ENSG00000099365.9	STX1B	0	17	1	-4.08746
ENSG00000100253.12	MIOX	0	17	1	-4.08746
ENSG00000100504.16	PYGL	0	17	1	-4.08746
ENSG00000106278.11	PTPRZ1	0	17	1	-4.08746
ENSG00000112799.8	LY86	0	17	1	-4.08746
ENSG00000116985.10	BMP8B	0	17	1	-4.08746
ENSG00000118997.13	DNAH7	0	17	1	-4.08746
ENSG00000121207.11	LRAT	0	17	1	-4.08746
ENSG00000123243.14	ITIH5	0	17	1	-4.08746
ENSG00000126803.9	HSPA2	0	17	1	-4.08746
ENSG00000129007.14	CALML4	0	17	1	-4.08746
ENSG00000130307.11	USHBP1	0	17	1	-4.08746
ENSG00000130595.16	TNNT3	0	17	1	-4.08746
ENSG00000135476.11	ESPL1	0	17	1	-4.08746
ENSG00000135835.10	KIAA1614	0	17	1	-4.08746
ENSG00000138411.10	HECW2	0	17	1	-4.08746
ENSG00000143387.12	CTSK	0	17	1	-4.08746
ENSG00000144218.18	AFF3	0	17	1	-4.08746
ENSG00000149564.11	ESAM	0	17	1	-4.08746
ENSG00000150510.15	FAM124A	0	17	1	-4.08746
ENSG00000151892.14	GFRA1	0	17	1	-4.08746
ENSG00000159208.15	CIART	0	17	1	-4.08746
ENSG00000161509.13	GRIN2C	0	17	1	-4.08746
ENSG00000163126.14	ANKRD23	0	17	1	-4.08746
ENSG00000163975.11	MFI2	0	17	1	-4.08746
ENSG00000164309.14	CMYA5	0	17	1	-4.08746
ENSG00000165259.13	HDX	0	17	1	-4.08746
ENSG00000165474.5	GJB2	0	17	1	-4.08746
ENSG00000172867.3	KRT2	0	17	1	-4.08746
ENSG00000173013.5	CCDC96	0	17	1	-4.08746
ENSG00000177025.3	C19orf18	0	17	1	-4.08746
ENSG00000178386.12	ZNF223	0	17	1	-4.08746
ENSG00000179583.17	CIITA	0	17	1	-4.08746
ENSG00000180881.19	CAPS2	0	17	1	-4.08746
ENSG00000183018.8	SPNS2	0	17	1	-4.08746
ENSG00000185164.14	NOMO2	0	17	1	-4.08746
ENSG00000185710.9	SMG1P4	0	17	1	-4.08746
ENSG00000187905.10	LRRC74B	0	17	1	-4.08746
ENSG00000188163.7	FAM166A	0	17	1	-4.08746
ENSG00000188596.9	CFAP54	0	17	1	-4.08746
ENSG00000197813.5	CTC-301O7.4	0	17	1	-4.08746
ENSG00000198658.4	ABHD17AP1	0	17	1	-4.08746
ENSG00000198908.11	BHLHB9	0	17	1	-4.08746
ENSG00000199591.1	Y_RNA	0	17	1	-4.08746
ENSG00000201709.1	RNU6-686P	0	17	1	-4.08746
ENSG00000204311.12	DFNB59	0	17	1	-4.08746
ENSG00000206875.1	RNU6-761P	0	17	1	-4.08746
ENSG00000207208.1	RNU6-790P	0	17	1	-4.08746
ENSG00000211785.1	TRAV12-1	0	17	1	-4.08746
ENSG00000211802.3	TRAV22	0	17	1	-4.08746
ENSG00000211867.1	TRAJ22	0	17	1	-4.08746
ENSG00000211878.1	TRAJ11	0	17	1	-4.08746
ENSG00000213085.9	CFAP45	0	17	1	-4.08746
ENSG00000213139.7	CRYGS	0	17	1	-4.08746
ENSG00000213963.6	AC074286.1	0	17	1	-4.08746
ENSG00000214189.8	ZNF788	0	17	1	-4.08746
ENSG00000214456.8	PLIN5	0	17	1	-4.08746
ENSG00000214810.4	CYCSP55	0	17	1	-4.08746
ENSG00000219699.2	RP11-325O24.2	0	17	1	-4.08746
ENSG00000221164.1	SNORA11	0	17	1	-4.08746
ENSG00000223138.1	RNA5SP450	0	17	1	-4.08746
ENSG00000223945.2	RP11-458I7.1	0	17	1	-4.08746
ENSG00000224058.2	AC006509.7	0	17	1	-4.08746
ENSG00000224126.2	UBE2SP2	0	17	1	-4.08746
ENSG00000224464.2	PGAM1P6	0	17	1	-4.08746
ENSG00000224545.1	AC008264.4	0	17	1	-4.08746
ENSG00000224834.1	BTF3P9	0	17	1	-4.08746
ENSG00000225450.1	RP3-508I15.14	0	17	1	-4.08746
ENSG00000226167.1	AP4B1-AS1	0	17	1	-4.08746
ENSG00000227176.1	AC092641.2	0	17	1	-4.08746
ENSG00000227474.1	RP11-295P9.2	0	17	1	-4.08746
ENSG00000227875.2	RPL23AP89	0	17	1	-4.08746
ENSG00000228172.5	RP1-317E23.3	0	17	1	-4.08746
ENSG00000230449.1	RPL7P4	0	17	1	-4.08746
ENSG00000230953.2	RP4-631H13.6	0	17	1	-4.08746
ENSG00000231327.1	AC016700.5	0	17	1	-4.08746
ENSG00000231908.1	IDH1-AS1	0	17	1	-4.08746
ENSG00000233055.1	RP11-490D19.8	0	17	1	-4.08746
ENSG00000233522.1	FAM224A	0	17	1	-4.08746
ENSG00000233560.2	KRT8P39	0	17	1	-4.08746
ENSG00000236388.1	ITCH-AS1	0	17	1	-4.08746
ENSG00000236940.1	RP11-98D18.7	0	17	1	-4.08746
ENSG00000237125.8	HAND2-AS1	0	17	1	-4.08746
ENSG00000237821.1	AC083873.4	0	17	1	-4.08746
ENSG00000239617.1	RP11-302B13.1	0	17	1	-4.08746
ENSG00000240211.1	RP11-758P17.3	0	17	1	-4.08746
ENSG00000240303.7	ACAD11	0	17	1	-4.08746
ENSG00000240505.8	TNFRSF13B	0	17	1	-4.08746
ENSG00000243989.7	ACY1	0	17	1	-4.08746
ENSG00000244405.7	ETV5	0	17	1	-4.08746
ENSG00000244733.5	RP11-506M13.3	0	17	1	-4.08746
ENSG00000250073.2	RP11-677M14.3	0	17	1	-4.08746
ENSG00000253058.1	RNA5SP437	0	17	1	-4.08746
ENSG00000253731.2	PCDHGA6	0	17	1	-4.08746
ENSG00000254719.1	RP11-351I24.3	0	17	1	-4.08746
ENSG00000255266.1	RP11-734C14.2	0	17	1	-4.08746
ENSG00000257199.2	RP11-669B18.1	0	17	1	-4.08746
ENSG00000258013.2	RPL3P13	0	17	1	-4.08746
ENSG00000258465.6	RP11-574F21.3	0	17	1	-4.08746
ENSG00000258646.1	RP11-950C14.3	0	17	1	-4.08746
ENSG00000258891.1	RP5-1021I20.5	0	17	1	-4.08746
ENSG00000259100.1	RP11-1074O12.1	0	17	1	-4.08746
ENSG00000259539.1	CTD-2651B20.1	0	17	1	-4.08746
ENSG00000259735.1	RP11-356M20.3	0	17	1	-4.08746
ENSG00000259939.1	RP11-77H9.5	0	17	1	-4.08746
ENSG00000260060.1	RP11-388M20.1	0	17	1	-4.08746
ENSG00000260668.1	RP11-744D14.1	0	17	1	-4.08746
ENSG00000260740.2	AC026471.6	0	17	1	-4.08746
ENSG00000260755.1	RP11-403P17.3	0	17	1	-4.08746
ENSG00000261542.1	RP11-16E18.3	0	17	1	-4.08746
ENSG00000261653.1	RP11-21L1.1	0	17	1	-4.08746
ENSG00000261664.5	TTC39A-AS1	0	17	1	-4.08746
ENSG00000262691.1	CTC-277H1.7	0	17	1	-4.08746
ENSG00000263179.1	HNRNPCP4	0	17	1	-4.08746
ENSG00000263235.1	RP11-461A8.4	0	17	1	-4.08746
ENSG00000263847.1	RP11-143J12.3	0	17	1	-4.08746
ENSG00000265158.1	LRRC37A7P	0	17	1	-4.08746
ENSG00000265666.1	RARA-AS1	0	17	1	-4.08746
ENSG00000265684.2	RN7SL378P	0	17	1	-4.08746
ENSG00000265967.1	AC100830.4	0	17	1	-4.08746
ENSG00000266405.3	CBX3P2	0	17	1	-4.08746
ENSG00000266501.1	RP11-766H1.1	0	17	1	-4.08746
ENSG00000266910.1	CTC-448F2.6	0	17	1	-4.08746
ENSG00000267703.1	CTD-2013N17.4	0	17	1	-4.08746
ENSG00000268222.1	EEF1A1P7	0	17	1	-4.08746
ENSG00000268352.1	AC007228.5	0	17	1	-4.08746
ENSG00000269119.1	HNRNPA1P52	0	17	1	-4.08746
ENSG00000270083.1	RP1-257I20.14	0	17	1	-4.08746
ENSG00000270392.2	PFN1P2	0	17	1	-4.08746
ENSG00000273679.1	RP11-566K19.8	0	17	1	-4.08746
ENSG00000273855.1	RP11-133K1.12	0	17	1	-4.08746
ENSG00000274001.1	RP11-5G9.5	0	17	1	-4.08746
ENSG00000274750.2	HIST1H3E	0	17	1	-4.08746
ENSG00000275294.4	RP11-428O18.6	0	17	1	-4.08746
ENSG00000278107.1	RP11-162A12.4	0	17	1	-4.08746
ENSG00000279057.1	CTD-3126B10.5	0	17	1	-4.08746
ENSG00000279114.1	RP3-425C14.5	0	17	1	-4.08746
ENSG00000279532.1	CTB-96E2.6	0	17	1	-4.08746
ENSG00000280474.1	RP11-216B9.8	0	17	1	-4.08746
ENSG00000280594.1	AP000432.1	0	17	1	-4.08746
ENSG00000281112.1	AL355480.2	0	17	1	-4.08746
ENSG00000281133.1	AL355480.3	0	17	1	-4.08746
ENSG00000282542.1	AC008993.2	0	17	1	-4.08746
ENSG00000282625.1	MRPL57P8	0	17	1	-4.08746
ENSG00000009950.15	MLXIPL	0	18	1	-4.16993
ENSG00000062282.14	DGAT2	0	18	1	-4.16993
ENSG00000075702.16	WDR62	0	18	1	-4.16993
ENSG00000076356.6	PLXNA2	0	18	1	-4.16993
ENSG00000086289.11	EPDR1	0	18	1	-4.16993
ENSG00000093009.9	CDC45	0	18	1	-4.16993
ENSG00000099889.13	ARVCF	0	18	1	-4.16993
ENSG00000100024.14	UPB1	0	18	1	-4.16993
ENSG00000102445.18	KIAA0226L	0	18	1	-4.16993
ENSG00000105767.2	CADM4	0	18	1	-4.16993
ENSG00000112053.13	SLC26A8	0	18	1	-4.16993
ENSG00000123454.10	DBH	0	18	1	-4.16993
ENSG00000123570.3	RAB9B	0	18	1	-4.16993
ENSG00000133477.16	FAM83F	0	18	1	-4.16993
ENSG00000135119.14	RNFT2	0	18	1	-4.16993
ENSG00000139200.13	PIANP	0	18	1	-4.16993
ENSG00000142949.16	PTPRF	0	18	1	-4.16993
ENSG00000143126.7	CELSR2	0	18	1	-4.16993
ENSG00000143847.15	PPFIA4	0	18	1	-4.16993
ENSG00000144642.20	RBMS3	0	18	1	-4.16993
ENSG00000145386.9	CCNA2	0	18	1	-4.16993
ENSG00000150783.9	TEX12	0	18	1	-4.16993
ENSG00000152611.11	CAPSL	0	18	1	-4.16993
ENSG00000156219.16	ART3	0	18	1	-4.16993
ENSG00000161888.11	SPC24	0	18	1	-4.16993
ENSG00000163806.15	SPDYA	0	18	1	-4.16993
ENSG00000163817.15	SLC6A20	0	18	1	-4.16993
ENSG00000166448.14	TMEM130	0	18	1	-4.16993
ENSG00000170011.13	MYRIP	0	18	1	-4.16993
ENSG00000172738.11	TMEM217	0	18	1	-4.16993
ENSG00000175183.9	CSRP2	0	18	1	-4.16993
ENSG00000186523.14	FAM86B1	0	18	1	-4.16993
ENSG00000187134.12	AKR1C1	0	18	1	-4.16993
ENSG00000198729.4	PPP1R14C	0	18	1	-4.16993
ENSG00000199732.1	Y_RNA	0	18	1	-4.16993
ENSG00000203876.9	ADD3-AS1	0	18	1	-4.16993
ENSG00000204851.6	PNMAL2	0	18	1	-4.16993
ENSG00000206846.1	Y_RNA	0	18	1	-4.16993
ENSG00000209042.1	SNORD12C	0	18	1	-4.16993
ENSG00000212493.1	SNORD19	0	18	1	-4.16993
ENSG00000213695.3	RPS7P14	0	18	1	-4.16993
ENSG00000214278.4	CTD-2228K2.2	0	18	1	-4.16993
ENSG00000215236.3	RPL7P33	0	18	1	-4.16993
ENSG00000222267.1	RNU6-892P	0	18	1	-4.16993
ENSG00000223401.1	RP11-211G3.2	0	18	1	-4.16993
ENSG00000224796.1	RPL32P1	0	18	1	-4.16993
ENSG00000224846.2	RP1-90J20.8	0	18	1	-4.16993
ENSG00000224908.1	TIMM8BP2	0	18	1	-4.16993
ENSG00000225024.1	AC015977.5	0	18	1	-4.16993
ENSG00000226491.1	FTOP1	0	18	1	-4.16993
ENSG00000227896.2	RP11-77P6.2	0	18	1	-4.16993
ENSG00000228661.1	AC090587.5	0	18	1	-4.16993
ENSG00000229127.1	AC007038.7	0	18	1	-4.16993
ENSG00000230478.1	RP1-52D1.1	0	18	1	-4.16993
ENSG00000230666.5	CEACAM22P	0	18	1	-4.16993
ENSG00000230793.1	SMARCE1P5	0	18	1	-4.16993
ENSG00000233933.2	RP11-63P12.2	0	18	1	-4.16993
ENSG00000235217.6	TSPY26P	0	18	1	-4.16993
ENSG00000235267.1	AC074117.13	0	18	1	-4.16993
ENSG00000237107.3	RP11-256G5.1	0	18	1	-4.16993
ENSG00000240563.1	L1TD1	0	18	1	-4.16993
ENSG00000245498.6	RP11-677M14.7	0	18	1	-4.16993
ENSG00000246985.7	SOCS2-AS1	0	18	1	-4.16993
ENSG00000247853.2	RP5-940J5.6	0	18	1	-4.16993
ENSG00000249669.7	MIR143HG	0	18	1	-4.16993
ENSG00000250075.5	RP11-584P21.2	0	18	1	-4.16993
ENSG00000251034.1	RP11-582J16.4	0	18	1	-4.16993
ENSG00000252122.1	SNORA76	0	18	1	-4.16993
ENSG00000254995.4	STX16-NPEPL1	0	18	1	-4.16993
ENSG00000256274.1	TAS2R64P	0	18	1	-4.16993
ENSG00000257576.1	RP11-153M3.1	0	18	1	-4.16993
ENSG00000258376.2	RP4-647C14.2	0	18	1	-4.16993
ENSG00000259343.5	TMC3-AS1	0	18	1	-4.16993
ENSG00000259826.1	RP11-467D6.1	0	18	1	-4.16993
ENSG00000260101.1	RP11-568N6.1	0	18	1	-4.16993
ENSG00000260197.1	RP11-424G14.1	0	18	1	-4.16993
ENSG00000261684.1	RP11-265N6.1	0	18	1	-4.16993
ENSG00000263232.2	ATP5A1P3	0	18	1	-4.16993
ENSG00000264954.1	PRR29-AS1	0	18	1	-4.16993
ENSG00000265462.1	MIR3680-1	0	18	1	-4.16993
ENSG00000266120.1	RP11-354P11.2	0	18	1	-4.16993
ENSG00000267309.1	CTD-2630F21.1	0	18	1	-4.16993
ENSG00000267751.5	AC009005.2	0	18	1	-4.16993
ENSG00000267758.1	RP11-358B23.5	0	18	1	-4.16993
ENSG00000267940.1	RP11-290F24.6	0	18	1	-4.16993
ENSG00000268289.1	CTD-2528A14.3	0	18	1	-4.16993
ENSG00000270574.1	RP11-171I2.2	0	18	1	-4.16993
ENSG00000272031.2	ANKRD34A	0	18	1	-4.16993
ENSG00000272343.1	RP11-140I16.3	0	18	1	-4.16993
ENSG00000272711.1	RP11-259N19.1	0	18	1	-4.16993
ENSG00000272858.1	CTA-292E10.8	0	18	1	-4.16993
ENSG00000273432.1	RP5-1165K10.2	0	18	1	-4.16993
ENSG00000274828.1	RP11-567M16.6	0	18	1	-4.16993
ENSG00000276338.1	AC133555.1	0	18	1	-4.16993
ENSG00000276555.1	AC008740.1	0	18	1	-4.16993
ENSG00000278244.1	UPF3BP3	0	18	1	-4.16993
ENSG00000278702.1	Metazoa_SRP	0	18	1	-4.16993
ENSG00000279026.1	RP3-414A15.12	0	18	1	-4.16993
ENSG00000279091.1	RP11-461F11.2	0	18	1	-4.16993
ENSG00000279162.1	CTD-3126B10.2	0	18	1	-4.16993
ENSG00000279286.2	RP11-248B24.1	0	18	1	-4.16993
ENSG00000279320.1	RP11-329N15.3	0	18	1	-4.16993
ENSG00000279801.1	RP11-75C10.6	0	18	1	-4.16993
ENSG00000279805.1	CTA-212A2.1	0	18	1	-4.16993
ENSG00000279957.1	RP11-141B14.2	0	18	1	-4.16993
ENSG00000280067.1	CTD-2600H12.2	0	18	1	-4.16993
ENSG00000280078.1	RP11-361H10.5	0	18	1	-4.16993
ENSG00000280160.1	RP11-196G11.3	0	18	1	-4.16993
ENSG00000280417.1	RP11-5O17.1	0	18	1	-4.16993
ENSG00000280927.1	CTBP1-AS	0	18	1	-4.16993
ENSG00000281691.1	RBM5-AS1	0	18	1	-4.16993
ENSG00000282034.1	RP11-2C24.9	0	18	1	-4.16993
ENSG00000050030.13	KIAA2022	0	19	1	-4.24793
ENSG00000055732.12	MCOLN3	0	19	1	-4.24793
ENSG00000077264.14	PAK3	0	19	1	-4.24793
ENSG00000101003.9	GINS1	0	19	1	-4.24793
ENSG00000116016.13	EPAS1	0	19	1	-4.24793
ENSG00000120162.9	MOB3B	0	19	1	-4.24793
ENSG00000122043.10	LINC00544	0	19	1	-4.24793
ENSG00000126861.4	OMG	0	19	1	-4.24793
ENSG00000127377.8	CRYGN	0	19	1	-4.24793
ENSG00000134247.9	PTGFRN	0	19	1	-4.24793
ENSG00000135100.17	HNF1A	0	19	1	-4.24793
ENSG00000135144.7	DTX1	0	19	1	-4.24793
ENSG00000137812.19	CASC5	0	19	1	-4.24793
ENSG00000138079.13	SLC3A1	0	19	1	-4.24793
ENSG00000140044.12	JDP2	0	19	1	-4.24793
ENSG00000142731.10	PLK4	0	19	1	-4.24793
ENSG00000156011.16	PSD3	0	19	1	-4.24793
ENSG00000161082.12	CELF5	0	19	1	-4.24793
ENSG00000162437.14	RAVER2	0	19	1	-4.24793
ENSG00000163629.12	PTPN13	0	19	1	-4.24793
ENSG00000167992.12	VWCE	0	19	1	-4.24793
ENSG00000168350.7	DEGS2	0	19	1	-4.24793
ENSG00000168356.11	SCN11A	0	19	1	-4.24793
ENSG00000171777.15	RASGRP4	0	19	1	-4.24793
ENSG00000173805.15	HAP1	0	19	1	-4.24793
ENSG00000176723.9	ZNF843	0	19	1	-4.24793
ENSG00000177689.10	MAGEB10	0	19	1	-4.24793
ENSG00000178821.12	TMEM52	0	19	1	-4.24793
ENSG00000183722.7	LHFP	0	19	1	-4.24793
ENSG00000184226.14	PCDH9	0	19	1	-4.24793
ENSG00000184844.6	CYCSP45	0	19	1	-4.24793
ENSG00000185304.13	RGPD2	0	19	1	-4.24793
ENSG00000185527.11	PDE6G	0	19	1	-4.24793
ENSG00000196550.10	FAM72A	0	19	1	-4.24793
ENSG00000198719.8	DLL1	0	19	1	-4.24793
ENSG00000198752.10	CDC42BPB	0	19	1	-4.24793
ENSG00000211771.1	TRBJ2-7	0	19	1	-4.24793
ENSG00000213003.3	BTF3P12	0	19	1	-4.24793
ENSG00000213735.2	ANAPC10P1	0	19	1	-4.24793
ENSG00000214145.6	LINC00887	0	19	1	-4.24793
ENSG00000214374.2	RPLP2P1	0	19	1	-4.24793
ENSG00000217416.4	ISCA1P1	0	19	1	-4.24793
ENSG00000223722.3	RP11-467L13.5	0	19	1	-4.24793
ENSG00000225893.1	RP11-6J24.3	0	19	1	-4.24793
ENSG00000226174.6	TEX22	0	19	1	-4.24793
ENSG00000227791.3	AC007365.4	0	19	1	-4.24793
ENSG00000228283.3	KATNBL1P6	0	19	1	-4.24793
ENSG00000229251.3	HNRNPA1P8	0	19	1	-4.24793
ENSG00000229388.1	RP11-442N24__B.1	0	19	1	-4.24793
ENSG00000230266.1	XXYLT1-AS2	0	19	1	-4.24793
ENSG00000231328.1	TPT1P7	0	19	1	-4.24793
ENSG00000240237.1	CTD-2182N23.1	0	19	1	-4.24793
ENSG00000240823.3	RN7SL23P	0	19	1	-4.24793
ENSG00000241134.3	BET1P1	0	19	1	-4.24793
ENSG00000241228.1	RPL12P31	0	19	1	-4.24793
ENSG00000242041.1	RP11-70F11.2	0	19	1	-4.24793
ENSG00000244019.1	RPS2P24	0	19	1	-4.24793
ENSG00000244380.1	RP11-24C3.2	0	19	1	-4.24793
ENSG00000248714.6	RP11-1079K10.3	0	19	1	-4.24793
ENSG00000256682.2	TAS2R12	0	19	1	-4.24793
ENSG00000257613.1	LINC01481	0	19	1	-4.24793
ENSG00000258511.1	RP11-61O1.2	0	19	1	-4.24793
ENSG00000260646.1	LA16c-385E7.1	0	19	1	-4.24793
ENSG00000263017.1	RP11-356I18.1	0	19	1	-4.24793
ENSG00000263934.4	SNORD3A	0	19	1	-4.24793
ENSG00000265936.1	RP11-563H6.1	0	19	1	-4.24793
ENSG00000267072.2	RP11-165E7.1	0	19	1	-4.24793
ENSG00000267533.1	RP11-815J4.7	0	19	1	-4.24793
ENSG00000268364.1	SMC5-AS1	0	19	1	-4.24793
ENSG00000269814.1	CTC-273B12.10	0	19	1	-4.24793
ENSG00000270641.1	TSIX	0	19	1	-4.24793
ENSG00000271852.1	SNORD11B	0	19	1	-4.24793
ENSG00000273149.1	RP11-290D2.6	0	19	1	-4.24793
ENSG00000274259.2	XXbac-BPG294E21.9	0	19	1	-4.24793
ENSG00000275383.1	RP11-615I2.6	0	19	1	-4.24793
ENSG00000275995.1	CTD-2240J17.4	0	19	1	-4.24793
ENSG00000277677.1	Metazoa_SRP	0	19	1	-4.24793
ENSG00000277855.1	RP11-154H23.4	0	19	1	-4.24793
ENSG00000278238.1	RP11-245D16.4	0	19	1	-4.24793
ENSG00000278479.1	AL139021.1	0	19	1	-4.24793
ENSG00000278576.1	RP11-507K2.6	0	19	1	-4.24793
ENSG00000278841.1	AC004819.1	0	19	1	-4.24793
ENSG00000278943.1	RP11-142A22.3	0	19	1	-4.24793
ENSG00000278979.1	RP11-165M1.1	0	19	1	-4.24793
ENSG00000278997.1	RP11-131M11.2	0	19	1	-4.24793
ENSG00000279085.1	CTA-243E7.4	0	19	1	-4.24793
ENSG00000279236.1	RP11-120K19.3	0	19	1	-4.24793
ENSG00000279356.1	RP11-429P3.8	0	19	1	-4.24793
ENSG00000279467.1	KB-1125A3.12	0	19	1	-4.24793
ENSG00000280010.1	AP001350.4	0	19	1	-4.24793
ENSG00000280287.1	RP13-554M15.7	0	19	1	-4.24793
ENSG00000282886.1	RP11-307E17.11	0	19	1	-4.24793
ENSG00000277632.1	CCL3	1	667	1	-4.26022
ENSG00000049247.13	UTS2	0	20	1	-4.32193
ENSG00000099377.13	HSD3B7	0	20	1	-4.32193
ENSG00000100142.14	POLR2F	0	20	1	-4.32193
ENSG00000107249.21	GLIS3	0	20	1	-4.32193
ENSG00000115257.15	PCSK4	0	20	1	-4.32193
ENSG00000115423.18	DNAH6	0	20	1	-4.32193
ENSG00000116096.5	SPR	0	20	1	-4.32193
ENSG00000116833.13	NR5A2	0	20	1	-4.32193
ENSG00000117425.13	PTCH2	0	20	1	-4.32193
ENSG00000127831.10	VIL1	0	20	1	-4.32193
ENSG00000147138.1	GPR174	0	20	1	-4.32193
ENSG00000153495.10	TEX29	0	20	1	-4.32193
ENSG00000164949.7	GEM	0	20	1	-4.32193
ENSG00000166963.12	MAP1A	0	20	1	-4.32193
ENSG00000167034.9	NKX3-1	0	20	1	-4.32193
ENSG00000167549.18	CORO6	0	20	1	-4.32193
ENSG00000168491.9	CCDC110	0	20	1	-4.32193
ENSG00000168993.14	CPLX1	0	20	1	-4.32193
ENSG00000169129.14	AFAP1L2	0	20	1	-4.32193
ENSG00000169758.12	TMEM266	0	20	1	-4.32193
ENSG00000176681.14	LRRC37A	0	20	1	-4.32193
ENSG00000180539.7	C9orf139	0	20	1	-4.32193
ENSG00000184792.15	OSBP2	0	20	1	-4.32193
ENSG00000184906.9	AC129778.2	0	20	1	-4.32193
ENSG00000186049.8	KRT73	0	20	1	-4.32193
ENSG00000186487.17	MYT1L	0	20	1	-4.32193
ENSG00000186806.5	VSIG10L	0	20	1	-4.32193
ENSG00000189013.14	KIR2DL4	0	20	1	-4.32193
ENSG00000196739.14	COL27A1	0	20	1	-4.32193
ENSG00000200792.1	SNORA80A	0	20	1	-4.32193
ENSG00000201519.1	RNU6-645P	0	20	1	-4.32193
ENSG00000211767.1	TRBJ2-3	0	20	1	-4.32193
ENSG00000211803.2	TRAV23DV6	0	20	1	-4.32193
ENSG00000213237.4	AC008155.1	0	20	1	-4.32193
ENSG00000213574.2	LDHAP5	0	20	1	-4.32193
ENSG00000213790.2	OLA1P1	0	20	1	-4.32193
ENSG00000213940.4	RP11-94D20.1	0	20	1	-4.32193
ENSG00000214455.4	RCN1P2	0	20	1	-4.32193
ENSG00000214727.2	RPL5P35	0	20	1	-4.32193
ENSG00000216548.2	RP11-471B18.1	0	20	1	-4.32193
ENSG00000217825.2	AC099552.4	0	20	1	-4.32193
ENSG00000218261.1	RP11-96J19.1	0	20	1	-4.32193
ENSG00000220875.1	HIST1H3PS1	0	20	1	-4.32193
ENSG00000221676.1	RNU6ATAC	0	20	1	-4.32193
ENSG00000223271.1	Y_RNA	0	20	1	-4.32193
ENSG00000225558.1	UBE2D3P2	0	20	1	-4.32193
ENSG00000225693.1	LAGE3P1	0	20	1	-4.32193
ENSG00000225855.6	RUSC1-AS1	0	20	1	-4.32193
ENSG00000226465.1	RP13-401N8.1	0	20	1	-4.32193
ENSG00000227195.8	MIR663AHG	0	20	1	-4.32193
ENSG00000227218.7	RP11-203J24.8	0	20	1	-4.32193
ENSG00000228149.1	RPL3P1	0	20	1	-4.32193
ENSG00000229985.2	RP11-40H20.5	0	20	1	-4.32193
ENSG00000230993.1	RPL12P15	0	20	1	-4.32193
ENSG00000231466.2	CTA-246H3.11	0	20	1	-4.32193
ENSG00000231953.2	RP4-706G24.1	0	20	1	-4.32193
ENSG00000233190.1	RPS24P13	0	20	1	-4.32193
ENSG00000233330.1	RP1-12G14.7	0	20	1	-4.32193
ENSG00000233588.1	CYP51A1P2	0	20	1	-4.32193
ENSG00000235530.6	AC087294.2	0	20	1	-4.32193
ENSG00000236603.2	RANP1	0	20	1	-4.32193
ENSG00000237701.1	ATP5JP1	0	20	1	-4.32193
ENSG00000238251.2	RP11-172F4.2	0	20	1	-4.32193
ENSG00000238658.1	RNU6-625P	0	20	1	-4.32193
ENSG00000239983.1	RP11-79E3.1	0	20	1	-4.32193
ENSG00000242087.2	RPL36AP41	0	20	1	-4.32193
ENSG00000242829.1	RPS26P21	0	20	1	-4.32193
ENSG00000242852.6	ZNF709	0	20	1	-4.32193
ENSG00000243601.1	RPL12P24	0	20	1	-4.32193
ENSG00000243629.1	LINC00880	0	20	1	-4.32193
ENSG00000243960.1	RP11-552M11.4	0	20	1	-4.32193
ENSG00000244952.2	RP11-1000B6.5	0	20	1	-4.32193
ENSG00000247679.2	RP11-1277A3.1	0	20	1	-4.32193
ENSG00000255188.1	RP11-507F16.1	0	20	1	-4.32193
ENSG00000258057.5	BCDIN3D-AS1	0	20	1	-4.32193
ENSG00000258730.1	ITPK1-AS1	0	20	1	-4.32193
ENSG00000259349.1	RP11-15E18.1	0	20	1	-4.32193
ENSG00000259818.1	RP5-1024G6.7	0	20	1	-4.32193
ENSG00000260078.3	RP11-44F14.1	0	20	1	-4.32193
ENSG00000260563.3	RP13-516M14.1	0	20	1	-4.32193
ENSG00000260886.1	TAT-AS1	0	20	1	-4.32193
ENSG00000261628.1	RP11-540B6.3	0	20	1	-4.32193
ENSG00000264957.1	AL109805.1	0	20	1	-4.32193
ENSG00000265091.5	RP11-835E18.5	0	20	1	-4.32193
ENSG00000267135.2	AD000091.3	0	20	1	-4.32193
ENSG00000267834.1	RP11-167N5.5	0	20	1	-4.32193
ENSG00000268438.1	BNIP3P27	0	20	1	-4.32193
ENSG00000269227.1	RP11-345P4.6	0	20	1	-4.32193
ENSG00000269929.1	RP11-2B6.2	0	20	1	-4.32193
ENSG00000270084.1	GAS5-AS1	0	20	1	-4.32193
ENSG00000271582.1	RP11-511P7.4	0	20	1	-4.32193
ENSG00000271851.1	RP11-565F19.2	0	20	1	-4.32193
ENSG00000272345.1	RP1-30M3.5	0	20	1	-4.32193
ENSG00000272567.1	RP11-73K9.3	0	20	1	-4.32193
ENSG00000272913.1	RP11-440D17.3	0	20	1	-4.32193
ENSG00000275532.1	CTB-58E17.3	0	20	1	-4.32193
ENSG00000276931.1	RP11-161M6.6	0	20	1	-4.32193
ENSG00000279617.1	AC005796.2	0	20	1	-4.32193
ENSG00000279946.1	CH17-76K2.6	0	20	1	-4.32193
ENSG00000280033.1	CTD-2095E4.3	0	20	1	-4.32193
ENSG00000280156.1	AC006548.28	0	20	1	-4.32193
ENSG00000280347.1	AC000123.2	0	20	1	-4.32193
ENSG00000280401.1	RP11-104F15.9	0	20	1	-4.32193
ENSG00000280828.1	RP11-274B21.1	0	20	1	-4.32193
ENSG00000282989.1	KB-1396H2.2	0	20	1	-4.32193
ENSG00000051180.16	RAD51	0	21	1	-4.39232
ENSG00000069011.15	PITX1	0	21	1	-4.39232
ENSG00000084110.10	HAL	0	21	1	-4.39232
ENSG00000101447.13	FAM83D	0	21	1	-4.39232
ENSG00000105982.16	RNF32	0	21	1	-4.39232
ENSG00000109654.14	TRIM2	0	21	1	-4.39232
ENSG00000112195.8	TREML2	0	21	1	-4.39232
ENSG00000122035.6	RASL11A	0	21	1	-4.39232
ENSG00000122477.12	LRRC39	0	21	1	-4.39232
ENSG00000132386.10	SERPINF1	0	21	1	-4.39232
ENSG00000137942.16	FNBP1L	0	21	1	-4.39232
ENSG00000143552.9	NUP210L	0	21	1	-4.39232
ENSG00000144158.4	RP11-395L14.17	0	21	1	-4.39232
ENSG00000163235.15	TGFA	0	21	1	-4.39232
ENSG00000169047.5	IRS1	0	21	1	-4.39232
ENSG00000169258.6	GPRIN1	0	21	1	-4.39232
ENSG00000169896.16	ITGAM	0	21	1	-4.39232
ENSG00000171246.5	NPTX1	0	21	1	-4.39232
ENSG00000178531.5	CTXN1	0	21	1	-4.39232
ENSG00000180336.17	C17orf104	0	21	1	-4.39232
ENSG00000183793.13	NPIPA5	0	21	1	-4.39232
ENSG00000185015.7	CA13	0	21	1	-4.39232
ENSG00000188451.8	SRP72P2	0	21	1	-4.39232
ENSG00000196408.11	NOXO1	0	21	1	-4.39232
ENSG00000197291.8	RAMP2-AS1	0	21	1	-4.39232
ENSG00000197599.12	CCDC154	0	21	1	-4.39232
ENSG00000197647.11	ZNF433	0	21	1	-4.39232
ENSG00000198483.12	ANKRD35	0	21	1	-4.39232
ENSG00000205726.13	ITSN1	0	21	1	-4.39232
ENSG00000207234.1	RNU6-125P	0	21	1	-4.39232
ENSG00000211777.2	TRAV3	0	21	1	-4.39232
ENSG00000211793.2	TRAV9-2	0	21	1	-4.39232
ENSG00000213128.3	RPL32P31	0	21	1	-4.39232
ENSG00000213669.2	RP11-476B13.2	0	21	1	-4.39232
ENSG00000214761.3	HNRNPA1P15	0	21	1	-4.39232
ENSG00000218052.5	ADAMTS7P4	0	21	1	-4.39232
ENSG00000220937.3	HNRNPA1P41	0	21	1	-4.39232
ENSG00000225142.2	RP11-490K7.1	0	21	1	-4.39232
ENSG00000225964.5	NRIR	0	21	1	-4.39232
ENSG00000226984.1	RP4-591B8.2	0	21	1	-4.39232
ENSG00000228754.1	RP11-534L6.3	0	21	1	-4.39232
ENSG00000229313.1	RP3-425P12.5	0	21	1	-4.39232
ENSG00000232485.2	AC098820.3	0	21	1	-4.39232
ENSG00000232907.7	DLGAP4-AS1	0	21	1	-4.39232
ENSG00000233705.6	SLC26A4-AS1	0	21	1	-4.39232
ENSG00000233990.1	RP11-401E9.3	0	21	1	-4.39232
ENSG00000234183.1	AC004854.4	0	21	1	-4.39232
ENSG00000236395.1	AC093106.6	0	21	1	-4.39232
ENSG00000236756.4	DNAJC9-AS1	0	21	1	-4.39232
ENSG00000236813.1	BTF3P8	0	21	1	-4.39232
ENSG00000237883.1	DGUOK-AS1	0	21	1	-4.39232
ENSG00000237888.1	AC087650.1	0	21	1	-4.39232
ENSG00000238098.8	ABCA17P	0	21	1	-4.39232
ENSG00000241354.2	RP11-1042B17.2	0	21	1	-4.39232
ENSG00000242353.1	RPL12P30	0	21	1	-4.39232
ENSG00000248787.1	RP11-666A20.4	0	21	1	-4.39232
ENSG00000249637.1	CTC-329D1.2	0	21	1	-4.39232
ENSG00000250889.2	LINC01336	0	21	1	-4.39232
ENSG00000253636.1	RP11-531A24.5	0	21	1	-4.39232
ENSG00000254452.1	RP11-867G23.4	0	21	1	-4.39232
ENSG00000254793.1	FDPSP4	0	21	1	-4.39232
ENSG00000255449.1	RP11-91P24.6	0	21	1	-4.39232
ENSG00000258405.9	ZNF578	0	21	1	-4.39232
ENSG00000259682.1	RP11-702L15.4	0	21	1	-4.39232
ENSG00000261278.1	RP11-430C1.2	0	21	1	-4.39232
ENSG00000261777.5	RP11-529K1.2	0	21	1	-4.39232
ENSG00000262402.1	RP11-667K14.8	0	21	1	-4.39232
ENSG00000263961.6	C1orf186	0	21	1	-4.39232
ENSG00000267123.5	CTD-2357A8.3	0	21	1	-4.39232
ENSG00000267397.1	RP11-873E20.1	0	21	1	-4.39232
ENSG00000267421.6	AC005498.3	0	21	1	-4.39232
ENSG00000267749.1	CTC-265F19.1	0	21	1	-4.39232
ENSG00000270012.1	LL0XNC01-7P3.1	0	21	1	-4.39232
ENSG00000270433.1	RP11-124D2.7	0	21	1	-4.39232
ENSG00000272574.1	RP11-359K18.4	0	21	1	-4.39232
ENSG00000272853.1	RP11-398C13.6	0	21	1	-4.39232
ENSG00000273055.1	CTB-13F3.1	0	21	1	-4.39232
ENSG00000273174.1	RP11-434H6.6	0	21	1	-4.39232
ENSG00000273451.1	RP4-569M23.4	0	21	1	-4.39232
ENSG00000274848.1	Metazoa_SRP	0	21	1	-4.39232
ENSG00000275413.1	CTC-529I10.1	0	21	1	-4.39232
ENSG00000278794.1	Metazoa_SRP	0	21	1	-4.39232
ENSG00000278991.1	RP11-797A18.5	0	21	1	-4.39232
ENSG00000279175.1	CTA-414D7.1	0	21	1	-4.39232
ENSG00000281591.1	DBET	0	21	1	-4.39232
ENSG00000282199.1	RP11-527L4.5	0	21	1	-4.39232
ENSG00000283125.1	RP11-299P2.2	0	21	1	-4.39232
ENSG00000005189.19	AC004381.6	0	22	1	-4.45943
ENSG00000008300.14	CELSR3	0	22	1	-4.45943
ENSG00000102290.21	PCDH11X	0	22	1	-4.45943
ENSG00000108176.14	DNAJC12	0	22	1	-4.45943
ENSG00000111981.4	ULBP1	0	22	1	-4.45943
ENSG00000116544.11	DLGAP3	0	22	1	-4.45943
ENSG00000116652.6	DLEU2L	0	22	1	-4.45943
ENSG00000116675.15	DNAJC6	0	22	1	-4.45943
ENSG00000117242.7	PINK1-AS	0	22	1	-4.45943
ENSG00000129595.12	EPB41L4A	0	22	1	-4.45943
ENSG00000130783.13	CCDC62	0	22	1	-4.45943
ENSG00000141505.11	ASGR1	0	22	1	-4.45943
ENSG00000142279.12	WTIP	0	22	1	-4.45943
ENSG00000146670.9	CDCA5	0	22	1	-4.45943
ENSG00000148773.12	MKI67	0	22	1	-4.45943
ENSG00000149798.4	CDC42EP2	0	22	1	-4.45943
ENSG00000151338.18	MIPOL1	0	22	1	-4.45943
ENSG00000153093.18	ACOXL	0	22	1	-4.45943
ENSG00000155792.9	DEPTOR	0	22	1	-4.45943
ENSG00000158859.9	ADAMTS4	0	22	1	-4.45943
ENSG00000165490.12	DDIAS	0	22	1	-4.45943
ENSG00000169228.13	RAB24	0	22	1	-4.45943
ENSG00000170909.13	OSCAR	0	22	1	-4.45943
ENSG00000180596.7	HIST1H2BC	0	22	1	-4.45943
ENSG00000196659.9	TTC30B	0	22	1	-4.45943
ENSG00000196787.3	HIST1H2AG	0	22	1	-4.45943
ENSG00000198513.11	ATL1	0	22	1	-4.45943
ENSG00000199824.1	RNU6-199P	0	22	1	-4.45943
ENSG00000200522.1	RNU6-957P	0	22	1	-4.45943
ENSG00000201098.1	RNY1	0	22	1	-4.45943
ENSG00000206535.7	LNP1	0	22	1	-4.45943
ENSG00000206559.7	ZCWPW2	0	22	1	-4.45943
ENSG00000207189.1	Y_RNA	0	22	1	-4.45943
ENSG00000207525.1	Y_RNA	0	22	1	-4.45943
ENSG00000210144.1	MT-TY	0	22	1	-4.45943
ENSG00000211792.2	TRAV14DV4	0	22	1	-4.45943
ENSG00000213183.3	RPS7P8	0	22	1	-4.45943
ENSG00000214263.2	RPSAP53	0	22	1	-4.45943
ENSG00000222604.2	SNORA7	0	22	1	-4.45943
ENSG00000223704.1	LINC01422	0	22	1	-4.45943
ENSG00000224195.1	RP11-574K11.5	0	22	1	-4.45943
ENSG00000225215.1	SMARCE1P1	0	22	1	-4.45943
ENSG00000227698.1	AP001619.2	0	22	1	-4.45943
ENSG00000229444.1	RP11-184I16.4	0	22	1	-4.45943
ENSG00000229742.1	RP11-365O16.5	0	22	1	-4.45943
ENSG00000229887.4	HNRNPA1P6	0	22	1	-4.45943
ENSG00000233487.6	RPSAP69	0	22	1	-4.45943
ENSG00000233695.2	GAS6-AS1	0	22	1	-4.45943
ENSG00000233844.1	KCNQ5-IT1	0	22	1	-4.45943
ENSG00000234915.1	RP11-384C4.7	0	22	1	-4.45943
ENSG00000235257.8	ITGA9-AS1	0	22	1	-4.45943
ENSG00000237522.1	NONOP2	0	22	1	-4.45943
ENSG00000238149.1	AC104978.1	0	22	1	-4.45943
ENSG00000239941.1	RP11-246A10.1	0	22	1	-4.45943
ENSG00000240738.1	RP1-273G13.1	0	22	1	-4.45943
ENSG00000240859.1	AC093627.10	0	22	1	-4.45943
ENSG00000241146.1	RPL7P41	0	22	1	-4.45943
ENSG00000242318.1	RP11-810D13.1	0	22	1	-4.45943
ENSG00000243280.2	RP11-477G18.2	0	22	1	-4.45943
ENSG00000246203.2	RP11-29H23.5	0	22	1	-4.45943
ENSG00000247373.3	RP11-486O12.2	0	22	1	-4.45943
ENSG00000250031.1	RP11-114M5.1	0	22	1	-4.45943
ENSG00000250069.1	CTB-131B5.2	0	22	1	-4.45943
ENSG00000250688.1	TRAJ55	0	22	1	-4.45943
ENSG00000256243.2	RPL7AP3	0	22	1	-4.45943
ENSG00000258792.4	RP11-944C7.1	0	22	1	-4.45943
ENSG00000259049.1	RP11-589M4.1	0	22	1	-4.45943
ENSG00000259704.1	CTD-3094K11.1	0	22	1	-4.45943
ENSG00000259959.1	RP11-121C2.2	0	22	1	-4.45943
ENSG00000261543.1	RP11-665J16.1	0	22	1	-4.45943
ENSG00000261652.2	C15orf65	0	22	1	-4.45943
ENSG00000261804.1	RP11-44F14.2	0	22	1	-4.45943
ENSG00000264754.1	CTD-2653B5.1	0	22	1	-4.45943
ENSG00000265625.1	RP11-68I3.11	0	22	1	-4.45943
ENSG00000265778.2	RP11-17M16.2	0	22	1	-4.45943
ENSG00000267939.1	CTD-2325M2.1	0	22	1	-4.45943
ENSG00000268144.1	NIFKP6	0	22	1	-4.45943
ENSG00000269940.1	RP11-73M18.7	0	22	1	-4.45943
ENSG00000272323.1	CTD-2517O10.6	0	22	1	-4.45943
ENSG00000273989.1	RP11-425D17.2	0	22	1	-4.45943
ENSG00000275607.1	RP11-802O23.4	0	22	1	-4.45943
ENSG00000275881.1	Metazoa_SRP	0	22	1	-4.45943
ENSG00000275895.4	U2AF1L5	0	22	1	-4.45943
ENSG00000278829.1	RP11-358B23.7	0	22	1	-4.45943
ENSG00000282870.1	FRG1DP	0	22	1	-4.45943
ENSG00000283084.1	RP11-639E23.1	0	22	1	-4.45943
ENSG00000069482.6	GAL	0	23	1	-4.52356
ENSG00000072571.19	HMMR	0	23	1	-4.52356
ENSG00000094804.9	CDC6	0	23	1	-4.52356
ENSG00000102098.17	SCML2	0	23	1	-4.52356
ENSG00000114854.7	TNNC1	0	23	1	-4.52356
ENSG00000141404.15	GNAL	0	23	1	-4.52356
ENSG00000144935.14	TRPC1	0	23	1	-4.52356
ENSG00000154099.17	DNAAF1	0	23	1	-4.52356
ENSG00000160229.11	ZNF66	0	23	1	-4.52356
ENSG00000161847.13	RAVER1	0	23	1	-4.52356
ENSG00000163624.5	CDS1	0	23	1	-4.52356
ENSG00000163734.4	CXCL3	0	23	1	-4.52356
ENSG00000166321.13	NUDT13	0	23	1	-4.52356
ENSG00000166578.9	IQCD	0	23	1	-4.52356
ENSG00000174527.9	MYO1H	0	23	1	-4.52356
ENSG00000178015.4	GPR150	0	23	1	-4.52356
ENSG00000178226.10	PRSS36	0	23	1	-4.52356
ENSG00000181585.3	TMIE	0	23	1	-4.52356
ENSG00000183439.6	TRIM61	0	23	1	-4.52356
ENSG00000185090.14	MANEAL	0	23	1	-4.52356
ENSG00000188211.8	NCR3LG1	0	23	1	-4.52356
ENSG00000196420.7	S100A5	0	23	1	-4.52356
ENSG00000198018.6	ENTPD7	0	23	1	-4.52356
ENSG00000200552.1	Y_RNA	0	23	1	-4.52356
ENSG00000203724.10	C1orf53	0	23	1	-4.52356
ENSG00000205609.12	EIF3CL	0	23	1	-4.52356
ENSG00000210156.1	MT-TK	0	23	1	-4.52356
ENSG00000213104.3	NPM1P46	0	23	1	-4.52356
ENSG00000214198.7	TTC41P	0	23	1	-4.52356
ENSG00000218713.1	RP1-34L19.1	0	23	1	-4.52356
ENSG00000225357.3	RPF2P1	0	23	1	-4.52356
ENSG00000227908.3	FLJ31104	0	23	1	-4.52356
ENSG00000228532.4	RP1-241P17.4	0	23	1	-4.52356
ENSG00000228606.1	RP11-574F21.2	0	23	1	-4.52356
ENSG00000230532.1	AC091133.1	0	23	1	-4.52356
ENSG00000232454.2	RP11-3J10.7	0	23	1	-4.52356
ENSG00000232656.7	IDI2-AS1	0	23	1	-4.52356
ENSG00000233460.1	RPL35AP31	0	23	1	-4.52356
ENSG00000235937.1	AC008280.1	0	23	1	-4.52356
ENSG00000237106.2	FABP5P15	0	23	1	-4.52356
ENSG00000237774.3	RP11-129B9.1	0	23	1	-4.52356
ENSG00000237819.5	AC002454.1	0	23	1	-4.52356
ENSG00000237984.3	PTENP1	0	23	1	-4.52356
ENSG00000239557.1	RP11-168J18.6	0	23	1	-4.52356
ENSG00000239779.6	WBP1	0	23	1	-4.52356
ENSG00000250938.5	RP11-679C8.2	0	23	1	-4.52356
ENSG00000253600.1	CTC-340A15.1	0	23	1	-4.52356
ENSG00000258315.5	C17orf49	0	23	1	-4.52356
ENSG00000258768.2	CTD-2292M16.8	0	23	1	-4.52356
ENSG00000259845.1	HERC2P10	0	23	1	-4.52356
ENSG00000260949.1	KB-1836B5.1	0	23	1	-4.52356
ENSG00000261141.1	RP11-303E16.5	0	23	1	-4.52356
ENSG00000262714.1	RP11-44F14.8	0	23	1	-4.52356
ENSG00000266420.2	RN7SL118P	0	23	1	-4.52356
ENSG00000268575.1	RP1-283E3.8	0	23	1	-4.52356
ENSG00000268683.1	CTD-2553L13.4	0	23	1	-4.52356
ENSG00000272040.1	CTC-366B18.4	0	23	1	-4.52356
ENSG00000272579.1	RP11-101E13.5	0	23	1	-4.52356
ENSG00000272644.1	RP11-33O4.1	0	23	1	-4.52356
ENSG00000272734.1	ADIRF-AS1	0	23	1	-4.52356
ENSG00000273036.2	FAM95C	0	23	1	-4.52356
ENSG00000273876.1	RP11-221H10.2	0	23	1	-4.52356
ENSG00000276729.1	Metazoa_SRP	0	23	1	-4.52356
ENSG00000279043.1	CTB-22K14.1	0	23	1	-4.52356
ENSG00000279821.1	RP11-1334A24.5	0	23	1	-4.52356
ENSG00000280567.1	Metazoa_SRP	0	23	1	-4.52356
ENSG00000007402.11	CACNA2D2	0	24	1	-4.58496
ENSG00000013016.14	EHD3	0	24	1	-4.58496
ENSG00000092529.22	CAPN3	0	24	1	-4.58496
ENSG00000101489.19	CELF4	0	24	1	-4.58496
ENSG00000107338.9	SHB	0	24	1	-4.58496
ENSG00000108556.7	CHRNE	0	24	1	-4.58496
ENSG00000130812.10	ANGPTL6	0	24	1	-4.58496
ENSG00000132321.16	IQCA1	0	24	1	-4.58496
ENSG00000136114.15	THSD1	0	24	1	-4.58496
ENSG00000138684.7	IL21	0	24	1	-4.58496
ENSG00000140675.12	SLC5A2	0	24	1	-4.58496
ENSG00000141665.11	FBXO15	0	24	1	-4.58496
ENSG00000148225.15	WDR31	0	24	1	-4.58496
ENSG00000151012.13	SLC7A11	0	24	1	-4.58496
ENSG00000157322.16	CLEC18A	0	24	1	-4.58496
ENSG00000171747.8	LGALS4	0	24	1	-4.58496
ENSG00000174255.6	ZNF80	0	24	1	-4.58496
ENSG00000178301.3	AQP11	0	24	1	-4.58496
ENSG00000186960.10	LINC01551	0	24	1	-4.58496
ENSG00000187472.4	RP11-67P15.1	0	24	1	-4.58496
ENSG00000196678.13	ERI2	0	24	1	-4.58496
ENSG00000205269.5	TMEM170B	0	24	1	-4.58496
ENSG00000220131.1	RP4-570O12.2	0	24	1	-4.58496
ENSG00000221947.7	XKR9	0	24	1	-4.58496
ENSG00000224975.1	INE1	0	24	1	-4.58496
ENSG00000225969.1	ABHD11-AS1	0	24	1	-4.58496
ENSG00000228828.1	RP11-162G10.1	0	24	1	-4.58496
ENSG00000229753.1	RP11-28P17.3	0	24	1	-4.58496
ENSG00000232083.3	RPL31P7	0	24	1	-4.58496
ENSG00000234199.2	LINC01191	0	24	1	-4.58496
ENSG00000234390.4	USP27X-AS1	0	24	1	-4.58496
ENSG00000234773.6	CTD-2666L21.1	0	24	1	-4.58496
ENSG00000234853.2	NDUFA5P3	0	24	1	-4.58496
ENSG00000235472.1	EIF4A1P7	0	24	1	-4.58496
ENSG00000236060.2	HSPB1P1	0	24	1	-4.58496
ENSG00000237989.1	AP001046.5	0	24	1	-4.58496
ENSG00000241129.3	RPL22P19	0	24	1	-4.58496
ENSG00000244048.1	RPS18P6	0	24	1	-4.58496
ENSG00000245685.6	AF146191.4	0	24	1	-4.58496
ENSG00000250959.2	GLUD1P3	0	24	1	-4.58496
ENSG00000251834.1	RNU6-319P	0	24	1	-4.58496
ENSG00000253155.1	CTB-47B11.1	0	24	1	-4.58496
ENSG00000253210.1	RP11-809O17.1	0	24	1	-4.58496
ENSG00000254252.1	RPL7P20	0	24	1	-4.58496
ENSG00000255320.1	RP11-755F10.1	0	24	1	-4.58496
ENSG00000257065.1	RP3-468K18.5	0	24	1	-4.58496
ENSG00000259456.3	ADNP-AS1	0	24	1	-4.58496
ENSG00000260219.2	RP11-347C12.10	0	24	1	-4.58496
ENSG00000260367.2	RP11-264B17.4	0	24	1	-4.58496
ENSG00000261079.1	RP11-252A24.3	0	24	1	-4.58496
ENSG00000263015.1	RP5-1029F21.3	0	24	1	-4.58496
ENSG00000264235.5	RP13-270P17.1	0	24	1	-4.58496
ENSG00000267673.6	FDX1L	0	24	1	-4.58496
ENSG00000273058.2	RP11-385F5.5	0	24	1	-4.58496
ENSG00000276026.1	RP4-545L17.11	0	24	1	-4.58496
ENSG00000276989.1	AC009060.1	0	24	1	-4.58496
ENSG00000280096.1	RP11-294N21.2	0	24	1	-4.58496
ENSG00000088325.15	TPX2	0	25	1	-4.64386
ENSG00000099958.14	DERL3	0	25	1	-4.64386
ENSG00000113739.10	STC2	0	25	1	-4.64386
ENSG00000119862.12	LGALSL	0	25	1	-4.64386
ENSG00000129295.8	LRRC6	0	25	1	-4.64386
ENSG00000129757.12	CDKN1C	0	25	1	-4.64386
ENSG00000140832.9	MARVELD3	0	25	1	-4.64386
ENSG00000142945.12	KIF2C	0	25	1	-4.64386
ENSG00000145217.13	SLC26A1	0	25	1	-4.64386
ENSG00000161243.8	FBXO27	0	25	1	-4.64386
ENSG00000162062.14	C16orf59	0	25	1	-4.64386
ENSG00000163406.10	SLC15A2	0	25	1	-4.64386
ENSG00000165821.11	SALL2	0	25	1	-4.64386
ENSG00000168487.17	BMP1	0	25	1	-4.64386
ENSG00000172159.15	FRMD3	0	25	1	-4.64386
ENSG00000178038.16	ALS2CL	0	25	1	-4.64386
ENSG00000183250.11	LINC01547	0	25	1	-4.64386
ENSG00000184916.8	JAG2	0	25	1	-4.64386
ENSG00000196584.2	XRCC2	0	25	1	-4.64386
ENSG00000197582.5	GPX1P1	0	25	1	-4.64386
ENSG00000197763.12	TXNRD3	0	25	1	-4.64386
ENSG00000200241.1	Y_RNA	0	25	1	-4.64386
ENSG00000205682.2	RP11-798L4.1	0	25	1	-4.64386
ENSG00000205940.8	HSP90AB2P	0	25	1	-4.64386
ENSG00000212743.2	RP11-563J2.3	0	25	1	-4.64386
ENSG00000213209.2	AC005229.7	0	25	1	-4.64386
ENSG00000222043.2	AC079305.10	0	25	1	-4.64386
ENSG00000222320.1	RNU6-1050P	0	25	1	-4.64386
ENSG00000223599.1	RP11-216N14.7	0	25	1	-4.64386
ENSG00000223873.1	SAP18P2	0	25	1	-4.64386
ENSG00000224463.1	AC079354.6	0	25	1	-4.64386
ENSG00000225422.4	RBMS1P1	0	25	1	-4.64386
ENSG00000226080.1	RP11-345J13.1	0	25	1	-4.64386
ENSG00000226210.3	WASH7P	0	25	1	-4.64386
ENSG00000229456.1	RLIMP1	0	25	1	-4.64386
ENSG00000229820.2	RP1-308E4.1	0	25	1	-4.64386
ENSG00000230118.1	AC092569.2	0	25	1	-4.64386
ENSG00000232196.3	MTRNR2L4	0	25	1	-4.64386
ENSG00000240631.1	RPL30P12	0	25	1	-4.64386
ENSG00000244242.1	IFITM10	0	25	1	-4.64386
ENSG00000244422.3	RPL38P3	0	25	1	-4.64386
ENSG00000253106.1	RP11-158K1.3	0	25	1	-4.64386
ENSG00000254332.1	GS1-44D20.1	0	25	1	-4.64386
ENSG00000258560.1	CTD-2376I20.1	0	25	1	-4.64386
ENSG00000259369.1	RP11-291H24.1	0	25	1	-4.64386
ENSG00000260625.2	RP11-452L6.7	0	25	1	-4.64386
ENSG00000261118.1	RP11-104N10.1	0	25	1	-4.64386
ENSG00000262728.5	RP11-1000B6.8	0	25	1	-4.64386
ENSG00000269578.1	CTD-3222D19.5	0	25	1	-4.64386
ENSG00000270040.1	RP11-416A14.1	0	25	1	-4.64386
ENSG00000272163.1	GS1-72M22.1	0	25	1	-4.64386
ENSG00000272746.1	RP11-53B2.6	0	25	1	-4.64386
ENSG00000273391.1	RP11-634H22.1	0	25	1	-4.64386
ENSG00000274471.1	RP11-228M15.1	0	25	1	-4.64386
ENSG00000279122.1	RP11-394B2.3	0	25	1	-4.64386
ENSG00000279265.1	AC000123.3	0	25	1	-4.64386
ENSG00000183010.16	PYCR1	1	882	1	-4.66331
ENSG00000106686.16	SPATA6L	0	26	1	-4.70044
ENSG00000109956.12	B3GAT1	0	26	1	-4.70044
ENSG00000114124.2	GRK7	0	26	1	-4.70044
ENSG00000119771.14	KLHL29	0	26	1	-4.70044
ENSG00000127955.15	GNAI1	0	26	1	-4.70044
ENSG00000136367.13	ZFHX2	0	26	1	-4.70044
ENSG00000137936.16	BCAR3	0	26	1	-4.70044
ENSG00000144843.11	ADPRH	0	26	1	-4.70044
ENSG00000145555.14	MYO10	0	26	1	-4.70044
ENSG00000159899.14	NPR2	0	26	1	-4.70044
ENSG00000162804.13	SNED1	0	26	1	-4.70044
ENSG00000170899.10	GSTA4	0	26	1	-4.70044
ENSG00000187775.16	DNAH17	0	26	1	-4.70044
ENSG00000200156.1	RNU5B-1	0	26	1	-4.70044
ENSG00000202058.1	RN7SKP80	0	26	1	-4.70044
ENSG00000204947.8	ZNF425	0	26	1	-4.70044
ENSG00000205238.9	SPDYE2	0	26	1	-4.70044
ENSG00000212348.1	RNU6-1300P	0	26	1	-4.70044
ENSG00000214770.2	RP11-544I20.2	0	26	1	-4.70044
ENSG00000215910.7	C1orf167	0	26	1	-4.70044
ENSG00000224593.1	RP11-30B1.1	0	26	1	-4.70044
ENSG00000226578.1	RP11-258F22.1	0	26	1	-4.70044
ENSG00000227036.6	LINC00511	0	26	1	-4.70044
ENSG00000227192.1	RP1-45I4.3	0	26	1	-4.70044
ENSG00000228040.1	RP3-522D1.2	0	26	1	-4.70044
ENSG00000231655.1	AC011742.3	0	26	1	-4.70044
ENSG00000232024.2	LSM12P1	0	26	1	-4.70044
ENSG00000235897.1	TM4SF19-AS1	0	26	1	-4.70044
ENSG00000240673.1	AC006539.2	0	26	1	-4.70044
ENSG00000241106.6	HLA-DOB	0	26	1	-4.70044
ENSG00000242616.3	GNG10	0	26	1	-4.70044
ENSG00000245534.6	RORA-AS1	0	26	1	-4.70044
ENSG00000246859.2	STARD4-AS1	0	26	1	-4.70044
ENSG00000248544.2	CTB-47B11.3	0	26	1	-4.70044
ENSG00000254598.2	CSNK2A3	0	26	1	-4.70044
ENSG00000255321.1	RP11-91I20.4	0	26	1	-4.70044
ENSG00000260805.2	RP11-61J19.5	0	26	1	-4.70044
ENSG00000260908.1	CTB-134H23.3	0	26	1	-4.70044
ENSG00000264812.1	RP13-20L14.4	0	26	1	-4.70044
ENSG00000269886.1	RP11-266J6.2	0	26	1	-4.70044
ENSG00000273320.1	RP11-22N19.2	0	26	1	-4.70044
ENSG00000275560.1	RP11-180M15.7	0	26	1	-4.70044
ENSG00000283050.1	GTF2IP12	0	26	1	-4.70044
ENSG00000102349.15	KLF8	0	27	1	-4.75489
ENSG00000108576.9	SLC6A4	0	27	1	-4.75489
ENSG00000112874.9	NUDT12	0	27	1	-4.75489
ENSG00000124104.18	SNX21	0	27	1	-4.75489
ENSG00000132141.13	CCT6B	0	27	1	-4.75489
ENSG00000136404.15	TM6SF1	0	27	1	-4.75489
ENSG00000145777.14	TSLP	0	27	1	-4.75489
ENSG00000146938.14	NLGN4X	0	27	1	-4.75489
ENSG00000162512.15	SDC3	0	27	1	-4.75489
ENSG00000165917.9	RAPSN	0	27	1	-4.75489
ENSG00000168243.10	GNG4	0	27	1	-4.75489
ENSG00000177875.4	CCDC184	0	27	1	-4.75489
ENSG00000177943.13	MAMDC4	0	27	1	-4.75489
ENSG00000201217.1	Y_RNA	0	27	1	-4.75489
ENSG00000204556.4	CTD-2514C3.1	0	27	1	-4.75489
ENSG00000205464.11	ATP6AP1L	0	27	1	-4.75489
ENSG00000213509.4	PPIAP16	0	27	1	-4.75489
ENSG00000215032.2	GNL3LP1	0	27	1	-4.75489
ENSG00000219355.2	RPL31P52	0	27	1	-4.75489
ENSG00000219553.2	RP1-281H8.3	0	27	1	-4.75489
ENSG00000226745.2	RP11-115D7.3	0	27	1	-4.75489
ENSG00000230203.1	CTB-1048E9.7	0	27	1	-4.75489
ENSG00000231194.1	FARP1-AS1	0	27	1	-4.75489
ENSG00000232918.2	RP11-366L18.1	0	27	1	-4.75489
ENSG00000237851.1	RP1-67K17.4	0	27	1	-4.75489
ENSG00000237875.1	RP5-1174J21.1	0	27	1	-4.75489
ENSG00000243224.1	RP5-1157M23.2	0	27	1	-4.75489
ENSG00000249684.5	RP11-423H2.3	0	27	1	-4.75489
ENSG00000254610.2	RP5-903G2.2	0	27	1	-4.75489
ENSG00000255823.2	MTRNR2L8	0	27	1	-4.75489
ENSG00000258655.2	ARHGAP5-AS1	0	27	1	-4.75489
ENSG00000259397.3	RP11-323I15.2	0	27	1	-4.75489
ENSG00000261254.2	RP4-714D9.5	0	27	1	-4.75489
ENSG00000261438.1	RP11-399O19.9	0	27	1	-4.75489
ENSG00000264278.1	RP11-162A12.2	0	27	1	-4.75489
ENSG00000264306.1	AC104304.1	0	27	1	-4.75489
ENSG00000264339.1	RP11-769O8.2	0	27	1	-4.75489
ENSG00000267282.1	CTB-129P6.4	0	27	1	-4.75489
ENSG00000270175.1	RP11-793H13.11	0	27	1	-4.75489
ENSG00000270571.2	RP11-355F16.1	0	27	1	-4.75489
ENSG00000270945.1	HSPE1P7	0	27	1	-4.75489
ENSG00000272894.5	RP5-1159O4.1	0	27	1	-4.75489
ENSG00000273173.5	SNURF	0	27	1	-4.75489
ENSG00000274428.1	U1	0	27	1	-4.75489
ENSG00000280388.1	RP11-229D13.3	0	27	1	-4.75489
ENSG00000019485.12	PRDM11	0	28	1	-4.80735
ENSG00000140682.18	TGFB1I1	0	28	1	-4.80735
ENSG00000171320.14	ESCO2	0	28	1	-4.80735
ENSG00000174990.4	CA5A	0	28	1	-4.80735
ENSG00000176293.19	ZNF135	0	28	1	-4.80735
ENSG00000189152.10	GRAPL	0	28	1	-4.80735
ENSG00000197054.11	ZNF763	0	28	1	-4.80735
ENSG00000197275.12	RAD54B	0	28	1	-4.80735
ENSG00000200683.1	RNU6-379P	0	28	1	-4.80735
ENSG00000212163.5	SNORD91A	0	28	1	-4.80735
ENSG00000214121.4	PRDX1P1	0	28	1	-4.80735
ENSG00000220008.3	LINGO3	0	28	1	-4.80735
ENSG00000220871.1	DNAJC19P6	0	28	1	-4.80735
ENSG00000225721.5	RP11-269F19.2	0	28	1	-4.80735
ENSG00000227173.1	MYL6P3	0	28	1	-4.80735
ENSG00000230191.1	RP4-725G10.3	0	28	1	-4.80735
ENSG00000233594.2	BTF3P5	0	28	1	-4.80735
ENSG00000235272.1	FAM103A2P	0	28	1	-4.80735
ENSG00000235316.1	DUSP8P5	0	28	1	-4.80735
ENSG00000237094.11	RP4-669L17.10	0	28	1	-4.80735
ENSG00000240005.5	RP11-293A21.1	0	28	1	-4.80735
ENSG00000242622.1	RP11-18H7.1	0	28	1	-4.80735
ENSG00000248503.2	RP5-1000K24.2	0	28	1	-4.80735
ENSG00000256464.1	YWHABP2	0	28	1	-4.80735
ENSG00000259015.1	RP11-109N23.6	0	28	1	-4.80735
ENSG00000259407.1	RP11-158M2.3	0	28	1	-4.80735
ENSG00000259408.2	RP11-3D4.3	0	28	1	-4.80735
ENSG00000261644.1	RP11-327F22.2	0	28	1	-4.80735
ENSG00000262154.1	EIF1P4	0	28	1	-4.80735
ENSG00000266066.1	POLRMTP1	0	28	1	-4.80735
ENSG00000266959.1	AC005786.3	0	28	1	-4.80735
ENSG00000268804.1	RP11-542M13.3	0	28	1	-4.80735
ENSG00000269318.1	AC007292.3	0	28	1	-4.80735
ENSG00000270562.1	RP11-154H23.3	0	28	1	-4.80735
ENSG00000271320.1	RP11-1152H14.1	0	28	1	-4.80735
ENSG00000276926.1	MIR6797	0	28	1	-4.80735
ENSG00000277123.1	AC006534.3	0	28	1	-4.80735
ENSG00000279145.1	RP11-547D13.1	0	28	1	-4.80735
ENSG00000279354.1	RP11-776B3.1	0	28	1	-4.80735
ENSG00000280194.1	AD000864.6	0	28	1	-4.80735
ENSG00000035720.7	STAP1	0	29	1	-4.85798
ENSG00000073910.19	FRY	0	29	1	-4.85798
ENSG00000108641.14	B9D1	0	29	1	-4.85798
ENSG00000112293.14	GPLD1	0	29	1	-4.85798
ENSG00000134690.10	CDCA8	0	29	1	-4.85798
ENSG00000135605.12	TEC	0	29	1	-4.85798
ENSG00000158158.11	CNNM4	0	29	1	-4.85798
ENSG00000196155.12	PLEKHG4	0	29	1	-4.85798
ENSG00000197980.11	LEKR1	0	29	1	-4.85798
ENSG00000200135.1	Y_RNA	0	29	1	-4.85798
ENSG00000201863.1	SNORA51	0	29	1	-4.85798
ENSG00000206344.6	HCG27	0	29	1	-4.85798
ENSG00000211764.1	TRBJ2-1	0	29	1	-4.85798
ENSG00000221500.1	SNORD100	0	29	1	-4.85798
ENSG00000234322.1	ST13P18	0	29	1	-4.85798
ENSG00000237037.9	NDUFA6-AS1	0	29	1	-4.85798
ENSG00000241506.1	PSMC1P1	0	29	1	-4.85798
ENSG00000242706.2	CTD-2015H6.2	0	29	1	-4.85798
ENSG00000242952.1	RPSAP3	0	29	1	-4.85798
ENSG00000247982.6	LINC00926	0	29	1	-4.85798
ENSG00000266805.1	RP11-61L19.1	0	29	1	-4.85798
ENSG00000269907.1	RP11-330M2.4	0	29	1	-4.85798
ENSG00000271437.1	RP11-295B17.6	0	29	1	-4.85798
ENSG00000271746.1	RP1-202O8.3	0	29	1	-4.85798
ENSG00000272663.1	RP11-191L17.1	0	29	1	-4.85798
ENSG00000276476.2	LINC00540	0	29	1	-4.85798
ENSG00000280376.1	RP11-93O14.3	0	29	1	-4.85798
ENSG00000281560.1	LSINCT5	0	29	1	-4.85798
ENSG00000070159.13	PTPN3	0	30	1	-4.90689
ENSG00000134551.12	PRH2	0	30	1	-4.90689
ENSG00000139344.7	AMDHD1	0	30	1	-4.90689
ENSG00000143079.14	CTTNBP2NL	0	30	1	-4.90689
ENSG00000143167.11	GPA33	0	30	1	-4.90689
ENSG00000144061.12	NPHP1	0	30	1	-4.90689
ENSG00000150687.11	PRSS23	0	30	1	-4.90689
ENSG00000152433.14	ZNF547	0	30	1	-4.90689
ENSG00000161860.7	SYCE2	0	30	1	-4.90689
ENSG00000163590.13	PPM1L	0	30	1	-4.90689
ENSG00000164050.12	PLXNB1	0	30	1	-4.90689
ENSG00000164626.8	KCNK5	0	30	1	-4.90689
ENSG00000173040.12	EVC2	0	30	1	-4.90689
ENSG00000175868.13	CALCB	0	30	1	-4.90689
ENSG00000176597.11	B3GNT5	0	30	1	-4.90689
ENSG00000200571.1	RNU6-1284P	0	30	1	-4.90689
ENSG00000212789.4	ST13P5	0	30	1	-4.90689
ENSG00000214821.4	HMGB1P4	0	30	1	-4.90689
ENSG00000223546.6	LINC00630	0	30	1	-4.90689
ENSG00000223653.5	RP11-131L23.1	0	30	1	-4.90689
ENSG00000227376.1	FTH1P16	0	30	1	-4.90689
ENSG00000227963.1	RP5-1074L1.1	0	30	1	-4.90689
ENSG00000230507.5	RPL7AP8	0	30	1	-4.90689
ENSG00000231916.1	AC006033.22	0	30	1	-4.90689
ENSG00000234964.4	FABP5P7	0	30	1	-4.90689
ENSG00000235823.1	OLMALINC	0	30	1	-4.90689
ENSG00000240160.3	RN7SL263P	0	30	1	-4.90689
ENSG00000253559.1	OSGEPL1-AS1	0	30	1	-4.90689
ENSG00000257553.1	RP11-603J24.17	0	30	1	-4.90689
ENSG00000259137.1	RP11-305B6.1	0	30	1	-4.90689
ENSG00000259617.1	RP11-540O11.6	0	30	1	-4.90689
ENSG00000263924.1	RP11-210K20.2	0	30	1	-4.90689
ENSG00000265254.1	CTD-2350C19.2	0	30	1	-4.90689
ENSG00000266758.1	MIR3680-2	0	30	1	-4.90689
ENSG00000271886.1	MIR98	0	30	1	-4.90689
ENSG00000271893.1	RP11-762E8.1	0	30	1	-4.90689
ENSG00000276182.1	RP11-872J21.5	0	30	1	-4.90689
ENSG00000276576.1	MRPL30P1	0	30	1	-4.90689
ENSG00000278276.1	RP3-324O17.8	0	30	1	-4.90689
ENSG00000279689.1	RP11-574K11.32	0	30	1	-4.90689
ENSG00000280187.1	CTC-351M12.1	0	30	1	-4.90689
ENSG00000282885.1	RP11-596C23.6	0	30	1	-4.90689
ENSG00000127318.10	IL22	0	31	1	-4.9542
ENSG00000132465.10	JCHAIN	0	31	1	-4.9542
ENSG00000137807.13	KIF23	0	31	1	-4.9542
ENSG00000138311.15	ZNF365	0	31	1	-4.9542
ENSG00000169570.9	DTWD2	0	31	1	-4.9542
ENSG00000171408.13	PDE7B	0	31	1	-4.9542
ENSG00000173597.8	SULT1B1	0	31	1	-4.9542
ENSG00000173825.6	TIGD3	0	31	1	-4.9542
ENSG00000176054.6	RPL23P2	0	31	1	-4.9542
ENSG00000176160.9	HSF5	0	31	1	-4.9542
ENSG00000182983.14	ZNF662	0	31	1	-4.9542
ENSG00000186244.7	RP11-1079K10.1	0	31	1	-4.9542
ENSG00000197405.7	C5AR1	0	31	1	-4.9542
ENSG00000205710.3	C17orf107	0	31	1	-4.9542
ENSG00000219391.1	AC019129.1	0	31	1	-4.9542
ENSG00000223573.6	TINCR	0	31	1	-4.9542
ENSG00000225239.1	RPL21P107	0	31	1	-4.9542
ENSG00000229087.1	RP11-32P22.1	0	31	1	-4.9542
ENSG00000234389.1	AC007278.3	0	31	1	-4.9542
ENSG00000237924.1	RPL21P112	0	31	1	-4.9542
ENSG00000242979.1	RPS15AP18	0	31	1	-4.9542
ENSG00000243406.6	MRPS31P5	0	31	1	-4.9542
ENSG00000244229.1	RPL26P35	0	31	1	-4.9542
ENSG00000247708.7	STX18-AS1	0	31	1	-4.9542
ENSG00000249042.5	CTD-2015H6.3	0	31	1	-4.9542
ENSG00000250790.4	RP11-46H11.3	0	31	1	-4.9542
ENSG00000251259.1	AC004069.2	0	31	1	-4.9542
ENSG00000260027.4	HOXB7	0	31	1	-4.9542
ENSG00000260276.2	RP11-77H9.2	0	31	1	-4.9542
ENSG00000261140.1	RP11-20I23.6	0	31	1	-4.9542
ENSG00000263787.1	RP11-456D7.1	0	31	1	-4.9542
ENSG00000268836.1	LA16c-OS12.2	0	31	1	-4.9542
ENSG00000271986.2	RN7SL827P	0	31	1	-4.9542
ENSG00000272092.1	RP11-350N15.5	0	31	1	-4.9542
ENSG00000272356.1	RP5-1112D6.8	0	31	1	-4.9542
ENSG00000272666.1	CTA-384D8.35	0	31	1	-4.9542
ENSG00000281003.1	Metazoa_SRP	0	31	1	-4.9542
ENSG00000281156.1	MIR3651	0	31	1	-4.9542
ENSG00000101493.10	ZNF516	0	32	1	-5
ENSG00000132698.13	RAB25	0	32	1	-5
ENSG00000145908.12	ZNF300	0	32	1	-5
ENSG00000159423.16	ALDH4A1	0	32	1	-5
ENSG00000165905.16	GYLTL1B	0	32	1	-5
ENSG00000167874.6	TMEM88	0	32	1	-5
ENSG00000169992.9	NLGN2	0	32	1	-5
ENSG00000171435.13	KSR2	0	32	1	-5
ENSG00000172460.14	PRSS30P	0	32	1	-5
ENSG00000172717.15	FAM71D	0	32	1	-5
ENSG00000178409.13	BEND3	0	32	1	-5
ENSG00000207320.1	Y_RNA	0	32	1	-5
ENSG00000213760.10	ATP6V1G2	0	32	1	-5
ENSG00000227805.1	RP11-248J23.5	0	32	1	-5
ENSG00000228395.1	RP11-216B9.6	0	32	1	-5
ENSG00000228436.2	RP5-864K19.4	0	32	1	-5
ENSG00000231595.1	AC005224.2	0	32	1	-5
ENSG00000236191.3	RPS15AP25	0	32	1	-5
ENSG00000237472.1	AP000361.2	0	32	1	-5
ENSG00000237745.1	AC009963.5	0	32	1	-5
ENSG00000237887.1	RPL23AP32	0	32	1	-5
ENSG00000253767.2	PCDHGA8	0	32	1	-5
ENSG00000258469.1	CHMP4BP1	0	32	1	-5
ENSG00000259315.1	ACTG1P17	0	32	1	-5
ENSG00000260318.1	COX6CP1	0	32	1	-5
ENSG00000263331.1	CTC-508F8.1	0	32	1	-5
ENSG00000264739.1	RP11-138I1.2	0	32	1	-5
ENSG00000267253.1	RP11-209M4.1	0	32	1	-5
ENSG00000267568.6	RP11-87G24.3	0	32	1	-5
ENSG00000269696.1	AC007228.11	0	32	1	-5
ENSG00000270673.1	YTHDF3-AS1	0	32	1	-5
ENSG00000271819.1	RNU6-94P	0	32	1	-5
ENSG00000272382.1	CTD-2035E11.4	0	32	1	-5
ENSG00000272841.1	RP3-428L16.2	0	32	1	-5
ENSG00000277449.1	CEBPB-AS1	0	32	1	-5
ENSG00000280202.1	RP5-1180D12.1	0	32	1	-5
ENSG00000071539.13	TRIP13	0	33	1	-5.04439
ENSG00000113520.10	IL4	0	33	1	-5.04439
ENSG00000115468.11	EFHD1	0	33	1	-5.04439
ENSG00000125841.12	NRSN2	0	33	1	-5.04439
ENSG00000134007.3	ADAM20	0	33	1	-5.04439
ENSG00000158639.12	PAGE5	0	33	1	-5.04439
ENSG00000164989.15	CCDC171	0	33	1	-5.04439
ENSG00000169194.9	IL13	0	33	1	-5.04439
ENSG00000171084.15	FAM86JP	0	33	1	-5.04439
ENSG00000172000.7	ZNF556	0	33	1	-5.04439
ENSG00000184232.8	OAF	0	33	1	-5.04439
ENSG00000188512.6	RP1-273G13.2	0	33	1	-5.04439
ENSG00000197093.10	GAL3ST4	0	33	1	-5.04439
ENSG00000197122.11	SRC	0	33	1	-5.04439
ENSG00000198046.11	ZNF667	0	33	1	-5.04439
ENSG00000198342.9	ZNF442	0	33	1	-5.04439
ENSG00000202172.1	RNU6-1327P	0	33	1	-5.04439
ENSG00000206172.8	HBA1	0	33	1	-5.04439
ENSG00000213300.5	HNRNPA3P6	0	33	1	-5.04439
ENSG00000213917.2	RPL5P8	0	33	1	-5.04439
ENSG00000214212.8	C19orf38	0	33	1	-5.04439
ENSG00000222810.1	RNU2-68P	0	33	1	-5.04439
ENSG00000225377.5	NRSN2-AS1	0	33	1	-5.04439
ENSG00000229853.1	RP5-1049G16.4	0	33	1	-5.04439
ENSG00000234253.1	RPL7P13	0	33	1	-5.04439
ENSG00000243101.1	RPS3P7	0	33	1	-5.04439
ENSG00000243744.2	CTC-232H10.1	0	33	1	-5.04439
ENSG00000244691.1	RPL10AP1	0	33	1	-5.04439
ENSG00000244756.1	RP11-1042B17.1	0	33	1	-5.04439
ENSG00000248988.1	RP11-815N9.2	0	33	1	-5.04439
ENSG00000250159.6	RP11-381K20.2	0	33	1	-5.04439
ENSG00000251666.1	ZNF346-IT1	0	33	1	-5.04439
ENSG00000256448.5	RP11-809N8.4	0	33	1	-5.04439
ENSG00000258920.1	FOXN3-AS1	0	33	1	-5.04439
ENSG00000260160.1	CTC-471J1.2	0	33	1	-5.04439
ENSG00000260498.5	RP4-536B24.4	0	33	1	-5.04439
ENSG00000261783.1	RP11-252K23.2	0	33	1	-5.04439
ENSG00000265688.1	MAFG-AS1	0	33	1	-5.04439
ENSG00000272669.1	RP3-508I15.21	0	33	1	-5.04439
ENSG00000272812.1	RP5-855D21.3	0	33	1	-5.04439
ENSG00000274184.1	RP11-158H5.8	0	33	1	-5.04439
ENSG00000276131.1	RP11-481J2.3	0	33	1	-5.04439
ENSG00000279570.1	CTD-2357A8.2	0	33	1	-5.04439
ENSG00000006756.15	ARSD	0	34	1	-5.08746
ENSG00000105988.6	NHP2P1	0	34	1	-5.08746
ENSG00000120949.14	TNFRSF8	0	34	1	-5.08746
ENSG00000126217.20	MCF2L	0	34	1	-5.08746
ENSG00000126460.10	PRRG2	0	34	1	-5.08746
ENSG00000132535.18	DLG4	0	34	1	-5.08746
ENSG00000139351.14	SYCP3	0	34	1	-5.08746
ENSG00000139890.9	REM2	0	34	1	-5.08746
ENSG00000139914.6	FITM1	0	34	1	-5.08746
ENSG00000143147.14	GPR161	0	34	1	-5.08746
ENSG00000176222.8	ZNF404	0	34	1	-5.08746
ENSG00000177570.13	SAMD12	0	34	1	-5.08746
ENSG00000185078.3	AC093698.1	0	34	1	-5.08746
ENSG00000198720.12	ANKRD13B	0	34	1	-5.08746
ENSG00000211747.3	TRBV20-1	0	34	1	-5.08746
ENSG00000213071.10	LPAL2	0	34	1	-5.08746
ENSG00000214629.3	RPSAP6	0	34	1	-5.08746
ENSG00000220069.1	RPL7P27	0	34	1	-5.08746
ENSG00000223044.1	RNU6-130P	0	34	1	-5.08746
ENSG00000224897.6	POT1-AS1	0	34	1	-5.08746
ENSG00000226086.5	EIF3LP3	0	34	1	-5.08746
ENSG00000227890.1	PSMA2P3	0	34	1	-5.08746
ENSG00000227914.3	RP11-130C19.3	0	34	1	-5.08746
ENSG00000228818.1	RP11-567G24.1	0	34	1	-5.08746
ENSG00000230929.5	RP11-395C3.1	0	34	1	-5.08746
ENSG00000231566.1	RP5-1158E12.3	0	34	1	-5.08746
ENSG00000237491.8	RP11-206L10.9	0	34	1	-5.08746
ENSG00000238197.5	PAXBP1-AS1	0	34	1	-5.08746
ENSG00000240057.5	RP11-572M11.4	0	34	1	-5.08746
ENSG00000242058.2	RPS4XP19	0	34	1	-5.08746
ENSG00000242163.1	RP11-299L17.1	0	34	1	-5.08746
ENSG00000248771.5	LINC01207	0	34	1	-5.08746
ENSG00000251050.1	RP11-168A11.4	0	34	1	-5.08746
ENSG00000255358.1	RP11-567O18.1	0	34	1	-5.08746
ENSG00000257564.1	RP11-123M21.2	0	34	1	-5.08746
ENSG00000259402.1	RP11-30K9.4	0	34	1	-5.08746
ENSG00000261441.1	RP11-217B1.2	0	34	1	-5.08746
ENSG00000273183.1	RP11-5C23.2	0	34	1	-5.08746
ENSG00000275029.1	HMGB1P24	0	34	1	-5.08746
ENSG00000275601.1	AC011330.13	0	34	1	-5.08746
ENSG00000278709.1	NKILA	0	34	1	-5.08746
ENSG00000279148.1	RP11-135F9.4	0	34	1	-5.08746
ENSG00000279800.2	BCLAF1P2	0	34	1	-5.08746
ENSG00000000003.14	TSPAN6	0	35	1	-5.12928
ENSG00000101353.14	MROH8	0	35	1	-5.12928
ENSG00000105641.3	SLC5A5	0	35	1	-5.12928
ENSG00000121797.9	CCRL2	0	35	1	-5.12928
ENSG00000123892.11	RAB38	0	35	1	-5.12928
ENSG00000143786.7	CNIH3	0	35	1	-5.12928
ENSG00000162337.11	LRP5	0	35	1	-5.12928
ENSG00000164821.4	DEFA4	0	35	1	-5.12928
ENSG00000181625.17	SLX1B	0	35	1	-5.12928
ENSG00000186193.8	SAPCD2	0	35	1	-5.12928
ENSG00000186364.11	NUDT17	0	35	1	-5.12928
ENSG00000186446.11	ZNF501	0	35	1	-5.12928
ENSG00000188070.9	C11orf95	0	35	1	-5.12928
ENSG00000213068.3	RP11-277B15.1	0	35	1	-5.12928
ENSG00000213448.3	RPS23P2	0	35	1	-5.12928
ENSG00000214027.3	ARPC3P5	0	35	1	-5.12928
ENSG00000220744.1	RPL5P18	0	35	1	-5.12928
ENSG00000221686.1	AC244205.1	0	35	1	-5.12928
ENSG00000223640.1	RPL30P3	0	35	1	-5.12928
ENSG00000225076.1	WWC3-AS1	0	35	1	-5.12928
ENSG00000225535.6	LINC01393	0	35	1	-5.12928
ENSG00000228797.2	FAM207BP	0	35	1	-5.12928
ENSG00000230204.1	FTH1P5	0	35	1	-5.12928
ENSG00000233178.7	RP11-88I18.2	0	35	1	-5.12928
ENSG00000234028.3	AC062029.1	0	35	1	-5.12928
ENSG00000234509.1	AP000253.1	0	35	1	-5.12928
ENSG00000235618.7	FAM21EP	0	35	1	-5.12928
ENSG00000235795.1	RP11-421L21.2	0	35	1	-5.12928
ENSG00000237352.3	LINC01358	0	35	1	-5.12928
ENSG00000239881.1	RPS27P25	0	35	1	-5.12928
ENSG00000240138.1	EEF1GP4	0	35	1	-5.12928
ENSG00000241418.1	FAM195CP	0	35	1	-5.12928
ENSG00000241959.3	RN7SL76P	0	35	1	-5.12928
ENSG00000248693.1	CTD-2023M8.1	0	35	1	-5.12928
ENSG00000251783.1	RNU6-1170P	0	35	1	-5.12928
ENSG00000261448.1	CTD-2576D5.4	0	35	1	-5.12928
ENSG00000261740.6	RP11-345J4.5	0	35	1	-5.12928
ENSG00000267042.1	CTD-3193K9.4	0	35	1	-5.12928
ENSG00000269514.1	RP11-370I10.12	0	35	1	-5.12928
ENSG00000274961.1	RP3-492J12.2	0	35	1	-5.12928
ENSG00000100147.13	CCDC134	0	36	1	-5.16993
ENSG00000112210.11	RAB23	0	36	1	-5.16993
ENSG00000117411.16	B4GALT2	0	36	1	-5.16993
ENSG00000140749.8	IGSF6	0	36	1	-5.16993
ENSG00000160051.11	IQCC	0	36	1	-5.16993
ENSG00000166153.16	DEPDC4	0	36	1	-5.16993
ENSG00000168329.13	CX3CR1	0	36	1	-5.16993
ENSG00000187808.4	SOWAHD	0	36	1	-5.16993
ENSG00000197099.8	RP11-573D15.8	0	36	1	-5.16993
ENSG00000204241.7	RP11-713P17.3	0	36	1	-5.16993
ENSG00000206763.1	RNU6-10P	0	36	1	-5.16993
ENSG00000224420.3	ADM5	0	36	1	-5.16993
ENSG00000226415.1	TPI1P1	0	36	1	-5.16993
ENSG00000228013.1	RP11-350G8.5	0	36	1	-5.16993
ENSG00000235262.1	KDM5C-IT1	0	36	1	-5.16993
ENSG00000235787.1	RP11-219I21.1	0	36	1	-5.16993
ENSG00000237372.2	UNQ6494	0	36	1	-5.16993
ENSG00000239473.1	RPL7P38	0	36	1	-5.16993
ENSG00000239870.1	RP11-83M16.1	0	36	1	-5.16993
ENSG00000239899.3	RN7SL674P	0	36	1	-5.16993
ENSG00000240622.1	RPL7P15	0	36	1	-5.16993
ENSG00000243167.1	RPS10P28	0	36	1	-5.16993
ENSG00000243297.2	RPL31P61	0	36	1	-5.16993
ENSG00000253653.1	CTC-248O19.1	0	36	1	-5.16993
ENSG00000255389.1	C6orf3	0	36	1	-5.16993
ENSG00000256210.3	AC005255.3	0	36	1	-5.16993
ENSG00000259873.1	RP11-481E4.1	0	36	1	-5.16993
ENSG00000267750.5	RUNDC3A-AS1	0	36	1	-5.16993
ENSG00000272533.1	SNORA28	0	36	1	-5.16993
ENSG00000272933.1	RP11-47A8.5	0	36	1	-5.16993
ENSG00000274173.1	RP4-568C11.4	0	36	1	-5.16993
ENSG00000102471.13	NDFIP2	1	1271	1	-5.19042
ENSG00000061455.10	PRDM6	0	37	1	-5.20945
ENSG00000146410.11	MTFR2	0	37	1	-5.20945
ENSG00000149948.13	HMGA2	0	37	1	-5.20945
ENSG00000162825.16	NBPF20	0	37	1	-5.20945
ENSG00000163449.10	TMEM169	0	37	1	-5.20945
ENSG00000165914.14	TTC7B	0	37	1	-5.20945
ENSG00000173218.14	VANGL1	0	37	1	-5.20945
ENSG00000175749.11	EIF3KP1	0	37	1	-5.20945
ENSG00000187045.16	TMPRSS6	0	37	1	-5.20945
ENSG00000204634.12	TBC1D8	0	37	1	-5.20945
ENSG00000205084.10	TMEM231	0	37	1	-5.20945
ENSG00000207425.1	Y_RNA	0	37	1	-5.20945
ENSG00000234241.1	RP4-775C13.1	0	37	1	-5.20945
ENSG00000236035.2	RP11-90O23.1	0	37	1	-5.20945
ENSG00000243023.2	UBA52P3	0	37	1	-5.20945
ENSG00000257298.1	RP3-405J10.3	0	37	1	-5.20945
ENSG00000272086.1	CTD-2186M15.3	0	37	1	-5.20945
ENSG00000275114.1	AC098591.1	0	37	1	-5.20945
ENSG00000279307.2	RP11-130L8.3	0	37	1	-5.20945
ENSG00000283063.1	TRBV6-2	0	37	1	-5.20945
ENSG00000102043.15	MTMR8	0	38	1	-5.24793
ENSG00000118200.14	CAMSAP2	0	38	1	-5.24793
ENSG00000118407.14	FILIP1	0	38	1	-5.24793
ENSG00000119411.10	BSPRY	0	38	1	-5.24793
ENSG00000131697.17	NPHP4	0	38	1	-5.24793
ENSG00000165246.12	NLGN4Y	0	38	1	-5.24793
ENSG00000166455.13	C16orf46	0	38	1	-5.24793
ENSG00000175305.16	CCNE2	0	38	1	-5.24793
ENSG00000197714.8	ZNF460	0	38	1	-5.24793
ENSG00000204271.10	SPIN3	0	38	1	-5.24793
ENSG00000213318.4	RP11-331F4.1	0	38	1	-5.24793
ENSG00000226015.2	CCT8P1	0	38	1	-5.24793
ENSG00000232218.1	RP1-149A16.16	0	38	1	-5.24793
ENSG00000237424.1	FOXD2-AS1	0	38	1	-5.24793
ENSG00000240143.1	RP4-753P9.3	0	38	1	-5.24793
ENSG00000242052.1	RP11-190C22.1	0	38	1	-5.24793
ENSG00000244259.1	AP000797.1	0	38	1	-5.24793
ENSG00000244604.1	RP11-713H12.1	0	38	1	-5.24793
ENSG00000249249.1	AC010226.4	0	38	1	-5.24793
ENSG00000250982.2	RP11-159J3.1	0	38	1	-5.24793
ENSG00000253755.1	IGHGP	0	38	1	-5.24793
ENSG00000259807.1	RP11-426C22.4	0	38	1	-5.24793
ENSG00000260784.1	AC026150.6	0	38	1	-5.24793
ENSG00000267679.1	EIF5AP2	0	38	1	-5.24793
ENSG00000267698.1	AC002116.7	0	38	1	-5.24793
ENSG00000270558.1	CTD-2124B8.2	0	38	1	-5.24793
ENSG00000276043.4	UHRF1	0	38	1	-5.24793
ENSG00000279147.1	RP11-271K21.12	0	38	1	-5.24793
ENSG00000005379.15	BZRAP1	0	39	1	-5.2854
ENSG00000109501.13	WFS1	0	39	1	-5.2854
ENSG00000120278.14	PLEKHG1	0	39	1	-5.2854
ENSG00000122543.10	OCM	0	39	1	-5.2854
ENSG00000166016.5	ABTB2	0	39	1	-5.2854
ENSG00000172799.5	ZBTB8OSP2	0	39	1	-5.2854
ENSG00000174792.10	C4orf26	0	39	1	-5.2854
ENSG00000184261.4	KCNK12	0	39	1	-5.2854
ENSG00000186603.5	HPDL	0	39	1	-5.2854
ENSG00000189298.13	ZKSCAN3	0	39	1	-5.2854
ENSG00000202310.1	Y_RNA	0	39	1	-5.2854
ENSG00000206066.3	IGLL3P	0	39	1	-5.2854
ENSG00000211451.11	GNRHR2	0	39	1	-5.2854
ENSG00000211873.1	TRAJ16	0	39	1	-5.2854
ENSG00000212123.3	PRR22	0	39	1	-5.2854
ENSG00000213693.4	SEC14L1P1	0	39	1	-5.2854
ENSG00000220201.7	ZGLP1	0	39	1	-5.2854
ENSG00000232934.7	RP11-324O2.3	0	39	1	-5.2854
ENSG00000235313.1	HM13-IT1	0	39	1	-5.2854
ENSG00000239653.1	PSMD6-AS2	0	39	1	-5.2854
ENSG00000241043.1	GVQW1	0	39	1	-5.2854
ENSG00000242670.1	RP11-601I15.1	0	39	1	-5.2854
ENSG00000243056.1	EIF4EBP3	0	39	1	-5.2854
ENSG00000244219.6	GS1-259H13.2	0	39	1	-5.2854
ENSG00000259802.1	CTD-2256P15.2	0	39	1	-5.2854
ENSG00000270975.1	MAGOH3P	0	39	1	-5.2854
ENSG00000272145.1	NFYC-AS1	0	39	1	-5.2854
ENSG00000273783.1	CTD-2506P8.6	0	39	1	-5.2854
ENSG00000280035.1	RP11-10J21.2	0	39	1	-5.2854
ENSG00000069188.16	SDK2	0	40	1	-5.32193
ENSG00000081026.18	MAGI3	0	40	1	-5.32193
ENSG00000138346.14	DNA2	0	40	1	-5.32193
ENSG00000175544.13	CABP4	0	40	1	-5.32193
ENSG00000213270.5	RPL6P25	0	40	1	-5.32193
ENSG00000213791.4	RP11-941H19.2	0	40	1	-5.32193
ENSG00000215003.4	RPL15P20	0	40	1	-5.32193
ENSG00000219776.2	RPL21P67	0	40	1	-5.32193
ENSG00000219863.5	RPL31P28	0	40	1	-5.32193
ENSG00000224600.5	RP4-612B18.1	0	40	1	-5.32193
ENSG00000229587.2	RP11-197P3.5	0	40	1	-5.32193
ENSG00000230980.1	RPL36AP39	0	40	1	-5.32193
ENSG00000231494.1	AC104634.3	0	40	1	-5.32193
ENSG00000235013.1	COX20P2	0	40	1	-5.32193
ENSG00000237693.4	IRGM	0	40	1	-5.32193
ENSG00000238241.1	CCR12P	0	40	1	-5.32193
ENSG00000264937.1	AC100830.5	0	40	1	-5.32193
ENSG00000272419.5	RP11-403I13.8	0	40	1	-5.32193
ENSG00000278390.4	RP11-74J13.8	0	40	1	-5.32193
ENSG00000068383.18	INPP5A	0	41	1	-5.35755
ENSG00000104147.8	OIP5	0	41	1	-5.35755
ENSG00000119927.13	GPAM	0	41	1	-5.35755
ENSG00000120318.15	ARAP3	0	41	1	-5.35755
ENSG00000124613.8	ZNF391	0	41	1	-5.35755
ENSG00000138092.10	CENPO	0	41	1	-5.35755
ENSG00000149591.16	TAGLN	0	41	1	-5.35755
ENSG00000154240.16	CEP112	0	41	1	-5.35755
ENSG00000175029.16	CTBP2	0	41	1	-5.35755
ENSG00000182888.5	RP11-558O12.1	0	41	1	-5.35755
ENSG00000196782.12	MAML3	0	41	1	-5.35755
ENSG00000198924.7	DCLRE1A	0	41	1	-5.35755
ENSG00000204934.10	ATP6V0E2-AS1	0	41	1	-5.35755
ENSG00000216813.1	RP11-812I20.2	0	41	1	-5.35755
ENSG00000225920.2	RIMKLBP2	0	41	1	-5.35755
ENSG00000228415.3	PTMAP1	0	41	1	-5.35755
ENSG00000236238.2	AC093106.4	0	41	1	-5.35755
ENSG00000244479.6	OR2A1-AS1	0	41	1	-5.35755
ENSG00000254615.2	RP11-395G23.3	0	41	1	-5.35755
ENSG00000254791.1	FAR1-IT1	0	41	1	-5.35755
ENSG00000258565.1	BLZF2P	0	41	1	-5.35755
ENSG00000259398.1	RP11-430B1.1	0	41	1	-5.35755
ENSG00000261087.1	KB-1460A1.5	0	41	1	-5.35755
ENSG00000263400.6	TMEM220-AS1	0	41	1	-5.35755
ENSG00000270225.1	RP11-475J5.4	0	41	1	-5.35755
ENSG00000272750.1	RP11-378J18.8	0	41	1	-5.35755
ENSG00000272817.1	RP11-402D21.2	0	41	1	-5.35755
ENSG00000008853.16	RHOBTB2	0	42	1	-5.39232
ENSG00000074657.13	ZNF532	0	42	1	-5.39232
ENSG00000132932.16	ATP8A2	0	42	1	-5.39232
ENSG00000133874.1	RNF122	0	42	1	-5.39232
ENSG00000170190.15	SLC16A5	0	42	1	-5.39232
ENSG00000172602.9	RND1	0	42	1	-5.39232
ENSG00000177406.4	RP11-218M22.1	0	42	1	-5.39232
ENSG00000184675.9	AMER1	0	42	1	-5.39232
ENSG00000186522.14	SEPT10	0	42	1	-5.39232
ENSG00000196653.11	ZNF502	0	42	1	-5.39232
ENSG00000203804.4	ADAMTSL4-AS1	0	42	1	-5.39232
ENSG00000213533.11	TMEM110	0	42	1	-5.39232
ENSG00000213881.3	NPM1P6	0	42	1	-5.39232
ENSG00000214783.9	POLR2J4	0	42	1	-5.39232
ENSG00000216368.2	RP3-486D24.1	0	42	1	-5.39232
ENSG00000222741.1	RNA5SP229	0	42	1	-5.39232
ENSG00000225071.1	GS1-184P14.2	0	42	1	-5.39232
ENSG00000232160.6	RAP2C-AS1	0	42	1	-5.39232
ENSG00000234106.3	RP11-288E14.2	0	42	1	-5.39232
ENSG00000251615.3	RP11-774O3.3	0	42	1	-5.39232
ENSG00000269946.1	RP11-2B6.3	0	42	1	-5.39232
ENSG00000271215.1	RPL21P136	0	42	1	-5.39232
ENSG00000272529.1	RP11-415F23.4	0	42	1	-5.39232
ENSG00000021762.19	OSBPL5	0	43	1	-5.42626
ENSG00000074855.10	ANO8	0	43	1	-5.42626
ENSG00000099999.14	RNF215	0	43	1	-5.42626
ENSG00000100350.14	FOXRED2	0	43	1	-5.42626
ENSG00000142235.8	LMTK3	0	43	1	-5.42626
ENSG00000162994.15	CLHC1	0	43	1	-5.42626
ENSG00000163482.11	STK36	0	43	1	-5.42626
ENSG00000171236.9	LRG1	0	43	1	-5.42626
ENSG00000173867.8	RP11-97O12.7	0	43	1	-5.42626
ENSG00000176125.4	UFSP1	0	43	1	-5.42626
ENSG00000184100.6	BRD7P2	0	43	1	-5.42626
ENSG00000188033.9	ZNF490	0	43	1	-5.42626
ENSG00000207110.1	RNU1-106P	0	43	1	-5.42626
ENSG00000224469.1	AC009517.2	0	43	1	-5.42626
ENSG00000226138.4	RP1-228P16.7	0	43	1	-5.42626
ENSG00000228236.2	TXNP5	0	43	1	-5.42626
ENSG00000228265.5	RALY-AS1	0	43	1	-5.42626
ENSG00000231507.1	LINC01353	0	43	1	-5.42626
ENSG00000232648.3	RP11-367N14.2	0	43	1	-5.42626
ENSG00000244717.1	RPS27P14	0	43	1	-5.42626
ENSG00000251602.6	RP11-521B24.3	0	43	1	-5.42626
ENSG00000254860.5	TMEM9B-AS1	0	43	1	-5.42626
ENSG00000254912.2	RP11-632K20.2	0	43	1	-5.42626
ENSG00000259598.1	RP11-275I4.1	0	43	1	-5.42626
ENSG00000260267.1	RP11-452L6.5	0	43	1	-5.42626
ENSG00000281852.1	LINC00891	0	43	1	-5.42626
ENSG00000075340.22	ADD2	0	44	1	-5.45943
ENSG00000119514.6	GALNT12	0	44	1	-5.45943
ENSG00000135299.16	ANKRD6	0	44	1	-5.45943
ENSG00000139531.12	SUOX	0	44	1	-5.45943
ENSG00000152207.7	CYSLTR2	0	44	1	-5.45943
ENSG00000155666.11	KDM8	0	44	1	-5.45943
ENSG00000157617.16	C2CD2	0	44	1	-5.45943
ENSG00000175906.4	ARL4D	0	44	1	-5.45943
ENSG00000176979.12	TRIM60	0	44	1	-5.45943
ENSG00000177096.8	FAM109B	0	44	1	-5.45943
ENSG00000188266.13	HYKK	0	44	1	-5.45943
ENSG00000188312.13	CENPP	0	44	1	-5.45943
ENSG00000210135.1	MT-TN	0	44	1	-5.45943
ENSG00000226124.6	FTCDNL1	0	44	1	-5.45943
ENSG00000227533.5	SLC2A1-AS1	0	44	1	-5.45943
ENSG00000233131.1	AC096649.1	0	44	1	-5.45943
ENSG00000234981.1	RP11-534L20.4	0	44	1	-5.45943
ENSG00000236792.1	RP11-142L4.2	0	44	1	-5.45943
ENSG00000257495.5	KRT73-AS1	0	44	1	-5.45943
ENSG00000262372.1	RP11-669E14.6	0	44	1	-5.45943
ENSG00000267205.1	AC005954.4	0	44	1	-5.45943
ENSG00000272155.1	RP11-707M3.3	0	44	1	-5.45943
ENSG00000272842.1	RP11-513M16.7	0	44	1	-5.45943
ENSG00000279070.2	RP11-287D1.2	0	44	1	-5.45943
ENSG00000279456.1	RP11-87H9.5	0	44	1	-5.45943
ENSG00000280012.2	RPL23AP61	0	44	1	-5.45943
ENSG00000280351.2	CTD-2561B21.8	0	44	1	-5.45943
ENSG00000103942.12	HOMER2	0	45	1	-5.49185
ENSG00000110077.14	MS4A6A	0	45	1	-5.49185
ENSG00000158373.8	HIST1H2BD	0	45	1	-5.49185
ENSG00000166845.13	C18orf54	0	45	1	-5.49185
ENSG00000199082.1	MIR342	0	45	1	-5.49185
ENSG00000212864.3	RNF208	0	45	1	-5.49185
ENSG00000215417.10	MIR17HG	0	45	1	-5.49185
ENSG00000215548.2	FRG1JP	0	45	1	-5.49185
ENSG00000215838.4	RP11-466F5.6	0	45	1	-5.49185
ENSG00000236200.5	KDM4A-AS1	0	45	1	-5.49185
ENSG00000280378.1	RP4-758J24.6	0	45	1	-5.49185
ENSG00000153832.11	FBXO36	0	46	1	-5.52356
ENSG00000174136.11	RGMB	0	46	1	-5.52356
ENSG00000176383.8	B3GNT4	0	46	1	-5.52356
ENSG00000207352.1	RNU6-540P	0	46	1	-5.52356
ENSG00000211807.3	TRAV26-1	0	46	1	-5.52356
ENSG00000225218.1	AP001628.6	0	46	1	-5.52356
ENSG00000225487.2	RP11-403P14.1	0	46	1	-5.52356
ENSG00000227370.1	RP4-669P10.19	0	46	1	-5.52356
ENSG00000236559.1	RP11-243J16.7	0	46	1	-5.52356
ENSG00000242276.2	RPL5P3	0	46	1	-5.52356
ENSG00000244036.3	RP11-306G20.1	0	46	1	-5.52356
ENSG00000245017.2	RP11-181C3.1	0	46	1	-5.52356
ENSG00000247950.6	SEC24B-AS1	0	46	1	-5.52356
ENSG00000251143.1	RP11-849H4.4	0	46	1	-5.52356
ENSG00000267892.1	CTD-2540F13.2	0	46	1	-5.52356
ENSG00000273568.1	RP11-417L19.6	0	46	1	-5.52356
ENSG00000281741.1	AC241377.2	0	46	1	-5.52356
ENSG00000080561.13	MID2	0	47	1	-5.55459
ENSG00000131015.4	ULBP2	0	47	1	-5.55459
ENSG00000156172.5	C8orf37	0	47	1	-5.55459
ENSG00000164037.16	SLC9B1	0	47	1	-5.55459
ENSG00000197279.3	ZNF165	0	47	1	-5.55459
ENSG00000212127.5	TAS2R14	0	47	1	-5.55459
ENSG00000213430.6	HSPD1P1	0	47	1	-5.55459
ENSG00000223768.1	LINC00205	0	47	1	-5.55459
ENSG00000227087.4	RBMX2P5	0	47	1	-5.55459
ENSG00000236514.1	RP11-162G10.5	0	47	1	-5.55459
ENSG00000236768.1	RP11-1029M24.1	0	47	1	-5.55459
ENSG00000245146.6	LINC01024	0	47	1	-5.55459
ENSG00000259612.1	EEF1A1P22	0	47	1	-5.55459
ENSG00000266654.1	RP11-1376P16.1	0	47	1	-5.55459
ENSG00000267248.1	CTD-2319I12.4	0	47	1	-5.55459
ENSG00000267737.1	AC061992.2	0	47	1	-5.55459
ENSG00000275586.1	Metazoa_SRP	0	47	1	-5.55459
ENSG00000279887.1	RP11-264L1.1	0	47	1	-5.55459
ENSG00000281137.1	AC074033.1	0	47	1	-5.55459
ENSG00000083444.16	PLOD1	0	48	1	-5.58496
ENSG00000090932.10	DLL3	0	48	1	-5.58496
ENSG00000111846.15	GCNT2	0	48	1	-5.58496
ENSG00000129167.9	TPH1	0	48	1	-5.58496
ENSG00000131746.12	TNS4	0	48	1	-5.58496
ENSG00000152217.16	SETBP1	0	48	1	-5.58496
ENSG00000163492.13	CCDC141	0	48	1	-5.58496
ENSG00000165633.12	VSTM4	0	48	1	-5.58496
ENSG00000181638.17	ZFP41	0	48	1	-5.58496
ENSG00000187554.11	TLR5	0	48	1	-5.58496
ENSG00000198106.8	RP11-231C14.7	0	48	1	-5.58496
ENSG00000202382.1	Y_RNA	0	48	1	-5.58496
ENSG00000203325.3	RP11-277A4.4	0	48	1	-5.58496
ENSG00000211875.1	TRAJ14	0	48	1	-5.58496
ENSG00000226855.1	RPSAP17	0	48	1	-5.58496
ENSG00000236680.1	RP11-296P7.4	0	48	1	-5.58496
ENSG00000242970.2	AC068522.4	0	48	1	-5.58496
ENSG00000259330.1	INAFM2	0	48	1	-5.58496
ENSG00000259782.2	CTD-2270L9.2	0	48	1	-5.58496
ENSG00000266677.1	RP11-258F1.1	0	48	1	-5.58496
ENSG00000269910.1	RP11-73M18.10	0	48	1	-5.58496
ENSG00000279714.1	CTA-212A2.2	0	48	1	-5.58496
ENSG00000122512.14	PMS2	0	49	1	-5.61471
ENSG00000150967.17	ABCB9	0	49	1	-5.61471
ENSG00000189332.5	RP11-113D6.10	0	49	1	-5.61471
ENSG00000198429.9	ZNF69	0	49	1	-5.61471
ENSG00000204850.4	CTB-158D10.3	0	49	1	-5.61471
ENSG00000226493.1	RP11-524O24.2	0	49	1	-5.61471
ENSG00000227361.1	RPS24P7	0	49	1	-5.61471
ENSG00000239686.1	RP11-665C16.1	0	49	1	-5.61471
ENSG00000242291.1	RPL36AP51	0	49	1	-5.61471
ENSG00000245468.3	RP11-367J11.3	0	49	1	-5.61471
ENSG00000253054.1	RNU7-77P	0	49	1	-5.61471
ENSG00000266340.1	RP11-848P1.4	0	49	1	-5.61471
ENSG00000267469.1	AC005944.2	0	49	1	-5.61471
ENSG00000279086.1	RP11-667F14.1	0	49	1	-5.61471
ENSG00000081181.7	ARG2	0	50	1	-5.64386
ENSG00000119508.17	NR4A3	0	50	1	-5.64386
ENSG00000119725.17	ZNF410	0	50	1	-5.64386
ENSG00000154608.13	CEP170P1	0	50	1	-5.64386
ENSG00000160447.6	PKN3	0	50	1	-5.64386
ENSG00000182612.10	TSPAN10	0	50	1	-5.64386
ENSG00000188157.13	AGRN	0	50	1	-5.64386
ENSG00000188511.12	C22orf34	0	50	1	-5.64386
ENSG00000223799.1	IL10RB-AS1	0	50	1	-5.64386
ENSG00000226445.1	XXyac-YX65C7_A.2	0	50	1	-5.64386
ENSG00000230592.2	RPSAP8	0	50	1	-5.64386
ENSG00000236844.1	AC091633.2	0	50	1	-5.64386
ENSG00000239201.1	RPL21P106	0	50	1	-5.64386
ENSG00000260077.1	RP11-254F7.2	0	50	1	-5.64386
ENSG00000273312.1	RP11-425A6.5	0	50	1	-5.64386
ENSG00000158467.16	AHCYL2	0	51	1	-5.67243
ENSG00000163293.11	NIPAL1	0	51	1	-5.67243
ENSG00000167972.13	ABCA3	0	51	1	-5.67243
ENSG00000169242.11	EFNA1	0	51	1	-5.67243
ENSG00000196123.12	KIAA0895L	0	51	1	-5.67243
ENSG00000201343.1	Y_RNA	0	51	1	-5.67243
ENSG00000213967.10	ZNF726	0	51	1	-5.67243
ENSG00000225947.1	RP11-313E4.1	0	51	1	-5.67243
ENSG00000230454.1	U73166.2	0	51	1	-5.67243
ENSG00000232463.1	RP11-195C7.2	0	51	1	-5.67243
ENSG00000250731.1	TPM3P6	0	51	1	-5.67243
ENSG00000279571.1	RP11-56D16.8	0	51	1	-5.67243
ENSG00000019144.16	PHLDB1	0	52	1	-5.70044
ENSG00000049192.14	ADAMTS6	0	52	1	-5.70044
ENSG00000102870.5	ZNF629	0	52	1	-5.70044
ENSG00000204839.8	MROH6	0	52	1	-5.70044
ENSG00000214331.8	RP11-252A24.2	0	52	1	-5.70044
ENSG00000226144.2	RPS27AP3	0	52	1	-5.70044
ENSG00000234750.1	CTD-2666L21.2	0	52	1	-5.70044
ENSG00000254503.1	CTD-2521M24.4	0	52	1	-5.70044
ENSG00000259318.1	RP11-454L9.2	0	52	1	-5.70044
ENSG00000267283.1	AC005306.3	0	52	1	-5.70044
ENSG00000047662.4	FAM184B	0	53	1	-5.72792
ENSG00000110400.10	PVRL1	0	53	1	-5.72792
ENSG00000176043.5	RP1-146I3.1	0	53	1	-5.72792
ENSG00000183971.5	NPW	0	53	1	-5.72792
ENSG00000197608.11	ZNF841	0	53	1	-5.72792
ENSG00000205309.13	NT5M	0	53	1	-5.72792
ENSG00000213867.4	RP11-829H16.2	0	53	1	-5.72792
ENSG00000233603.1	JTBP1	0	53	1	-5.72792
ENSG00000236773.1	RP11-365O16.1	0	53	1	-5.72792
ENSG00000260669.2	AL136419.6	0	53	1	-5.72792
ENSG00000279283.1	RP11-417L19.5	0	53	1	-5.72792
ENSG00000064270.12	ATP2C2	0	54	1	-5.75489
ENSG00000106328.9	FSCN3	0	54	1	-5.75489
ENSG00000169213.6	RAB3B	0	54	1	-5.75489
ENSG00000241641.1	RPS23P6	0	54	1	-5.75489
ENSG00000258907.2	RP11-644F5.15	0	54	1	-5.75489
ENSG00000269313.5	MAGIX	0	54	1	-5.75489
ENSG00000269800.1	PLEKHA3P1	0	54	1	-5.75489
ENSG00000275506.1	CTD-2062A1.2	0	54	1	-5.75489
ENSG00000087250.8	MT3	0	55	1	-5.78136
ENSG00000112115.5	IL17A	0	55	1	-5.78136
ENSG00000158806.13	NPM2	0	55	1	-5.78136
ENSG00000162997.15	PRORSD1P	0	55	1	-5.78136
ENSG00000167703.14	SLC43A2	0	55	1	-5.78136
ENSG00000176945.16	MUC20	0	55	1	-5.78136
ENSG00000196668.3	LINC00173	0	55	1	-5.78136
ENSG00000220157.4	HNRNPA1P12	0	55	1	-5.78136
ENSG00000232559.3	GS1-124K5.12	0	55	1	-5.78136
ENSG00000241074.3	RN7SL813P	0	55	1	-5.78136
ENSG00000262251.1	RP11-199F11.2	0	55	1	-5.78136
ENSG00000073711.10	PPP2R3A	0	56	1	-5.80735
ENSG00000112425.13	EPM2A	0	56	1	-5.80735
ENSG00000165115.14	KIF27	0	56	1	-5.80735
ENSG00000243404.2	RPL35AP32	0	56	1	-5.80735
ENSG00000251107.1	PDCD5P2	0	56	1	-5.80735
ENSG00000271870.1	RP11-97C16.1	0	56	1	-5.80735
ENSG00000072163.18	LIMS2	0	57	1	-5.83289
ENSG00000128604.18	IRF5	0	57	1	-5.83289
ENSG00000140939.14	NOL3	0	57	1	-5.83289
ENSG00000159239.11	C2orf81	0	57	1	-5.83289
ENSG00000161692.17	DBF4B	0	57	1	-5.83289
ENSG00000166086.12	JAM3	0	57	1	-5.83289
ENSG00000207205.1	RNVU1-15	0	57	1	-5.83289
ENSG00000223460.1	GAPDHP69	0	57	1	-5.83289
ENSG00000235304.1	LINC01281	0	57	1	-5.83289
ENSG00000235644.1	RPL10P5	0	57	1	-5.83289
ENSG00000237450.5	RPL23AP71	0	57	1	-5.83289
ENSG00000242314.1	RPL12P32	0	57	1	-5.83289
ENSG00000252206.1	RNU7-40P	0	57	1	-5.83289
ENSG00000257790.1	EIF4A1P4	0	57	1	-5.83289
ENSG00000261490.1	RP11-448G15.3	0	57	1	-5.83289
ENSG00000111536.4	IL26	0	58	1	-5.85798
ENSG00000119686.9	FLVCR2	0	58	1	-5.85798
ENSG00000142606.15	MMEL1	0	58	1	-5.85798
ENSG00000149243.15	KLHL35	0	58	1	-5.85798
ENSG00000158169.11	FANCC	0	58	1	-5.85798
ENSG00000171044.10	XKR6	0	58	1	-5.85798
ENSG00000227403.1	AC009299.3	0	58	1	-5.85798
ENSG00000236296.7	GUSBP5	0	58	1	-5.85798
ENSG00000244743.1	RP11-8P13.1	0	58	1	-5.85798
ENSG00000280316.1	AL365181.2	0	58	1	-5.85798
ENSG00000130347.12	RTN4IP1	0	59	1	-5.88264
ENSG00000197363.9	ZNF517	0	59	1	-5.88264
ENSG00000217231.2	RP3-340H11.2	0	59	1	-5.88264
ENSG00000231795.1	ITCH-IT1	0	59	1	-5.88264
ENSG00000251922.1	SNORA14	0	59	1	-5.88264
ENSG00000257074.3	RPL29P33	0	59	1	-5.88264
ENSG00000271590.1	RP11-181E10.3	0	59	1	-5.88264
ENSG00000180089.5	TMEM86B	0	60	1	-5.90689
ENSG00000198406.7	BZW1P2	0	60	1	-5.90689
ENSG00000213683.4	AC002056.3	0	60	1	-5.90689
ENSG00000214391.3	TUBAP2	0	60	1	-5.90689
ENSG00000231887.6	PRH1	0	60	1	-5.90689
ENSG00000278909.1	RP11-401P9.7	0	60	1	-5.90689
ENSG00000170485.16	NPAS2	0	61	1	-5.93074
ENSG00000176472.10	ZNF575	0	61	1	-5.93074
ENSG00000204186.7	ZDBF2	0	61	1	-5.93074
ENSG00000212719.10	C17orf51	0	61	1	-5.93074
ENSG00000214925.3	RP3-507I15.1	0	61	1	-5.93074
ENSG00000217776.1	RP11-156F23.2	0	61	1	-5.93074
ENSG00000232333.1	RPS27AP2	0	61	1	-5.93074
ENSG00000237350.1	CDC42P6	0	61	1	-5.93074
ENSG00000250397.2	RP11-1391J7.1	0	61	1	-5.93074
ENSG00000259562.2	RP11-762H8.2	0	61	1	-5.93074
ENSG00000260912.1	RP11-363E7.4	0	61	1	-5.93074
ENSG00000272667.1	RP11-395A13.2	0	61	1	-5.93074
ENSG00000279296.1	RP11-609D21.3	0	61	1	-5.93074
ENSG00000281414.1	U7	0	61	1	-5.93074
ENSG00000050327.14	ARHGEF5	0	62	1	-5.9542
ENSG00000101190.12	TCFL5	0	62	1	-5.9542
ENSG00000108515.17	ENO3	0	62	1	-5.9542
ENSG00000113889.11	KNG1	0	62	1	-5.9542
ENSG00000118160.13	SLC8A2	0	62	1	-5.9542
ENSG00000134193.14	REG4	0	62	1	-5.9542
ENSG00000176728.7	TTTY14	0	62	1	-5.9542
ENSG00000232383.1	AC010677.5	0	62	1	-5.9542
ENSG00000248540.2	RP11-247C2.2	0	62	1	-5.9542
ENSG00000137496.17	IL18BP	0	63	1	-5.97728
ENSG00000228331.2	RPL17P43	0	63	1	-5.97728
ENSG00000235821.1	IFITM4P	0	63	1	-5.97728
ENSG00000236383.7	LINC00854	0	63	1	-5.97728
ENSG00000244251.1	RP11-64K12.1	0	63	1	-5.97728
ENSG00000269604.1	AC005523.2	0	63	1	-5.97728
ENSG00000273727.1	U1	0	63	1	-5.97728
ENSG00000049089.13	COL9A2	0	64	1	-6
ENSG00000100116.16	GCAT	0	64	1	-6
ENSG00000105426.14	PTPRS	0	64	1	-6
ENSG00000107611.14	CUBN	0	64	1	-6
ENSG00000213174.3	RP11-373E16.1	0	64	1	-6
ENSG00000223508.5	RPL23AP53	0	64	1	-6
ENSG00000255467.1	RP11-144G7.2	0	64	1	-6
ENSG00000272477.1	RP11-158G18.1	0	64	1	-6
ENSG00000167037.18	SGSM1	0	65	1	-6.02237
ENSG00000231177.4	LINC00852	0	65	1	-6.02237
ENSG00000264933.2	RN7SL190P	0	65	1	-6.02237
ENSG00000082269.16	FAM135A	0	66	1	-6.04439
ENSG00000106479.10	ZNF862	0	66	1	-6.04439
ENSG00000140993.10	TIGD7	0	66	1	-6.04439
ENSG00000160298.17	C21orf58	0	66	1	-6.04439
ENSG00000181450.17	ZNF678	0	66	1	-6.04439
ENSG00000225246.1	RPS2P1	0	66	1	-6.04439
ENSG00000235089.1	RP3-445O10.1	0	66	1	-6.04439
ENSG00000277610.1	RNVU1-4	0	66	1	-6.04439
ENSG00000278195.1	SSTR3	0	66	1	-6.04439
ENSG00000172974.11	AC007318.5	0	67	1	-6.06609
ENSG00000214300.7	SPDYE3	0	67	1	-6.06609
ENSG00000216412.4	RPL12P2	0	67	1	-6.06609
ENSG00000225695.1	HNRNPA1P35	0	67	1	-6.06609
ENSG00000250251.6	PKD1P6	0	67	1	-6.06609
ENSG00000254162.1	RP11-48B3.3	0	67	1	-6.06609
ENSG00000273096.1	RP3-508I15.20	0	67	1	-6.06609
ENSG00000070018.8	LRP6	0	68	1	-6.08746
ENSG00000104611.11	SH2D4A	0	68	1	-6.08746
ENSG00000205639.9	MFSD2B	0	68	1	-6.08746
ENSG00000251000.1	AC008592.3	0	68	1	-6.08746
ENSG00000271180.1	RP11-665C16.8	0	68	1	-6.08746
ENSG00000279765.3	RP11-437B10.1	0	68	1	-6.08746
ENSG00000063660.8	GPC1	0	69	1	-6.10852
ENSG00000115590.13	IL1R2	0	69	1	-6.10852
ENSG00000121742.15	GJB6	0	69	1	-6.10852
ENSG00000199377.1	RNU5F-1	0	69	1	-6.10852
ENSG00000272716.1	RP11-563N4.1	0	69	1	-6.10852
ENSG00000124224.16	PPP4R1L	0	70	1	-6.12928
ENSG00000162620.15	LRRIQ3	0	70	1	-6.12928
ENSG00000268088.1	AC093063.2	0	70	1	-6.12928
ENSG00000275056.1	RP11-127I20.8	0	70	1	-6.12928
ENSG00000279203.1	AC005785.5	0	70	1	-6.12928
ENSG00000102890.14	ELMO3	0	71	1	-6.14975
ENSG00000159788.18	RGS12	0	71	1	-6.14975
ENSG00000162458.12	FBLIM1	0	71	1	-6.14975
ENSG00000254272.1	RP11-382J24.2	0	71	1	-6.14975
ENSG00000272807.1	RP11-260M2.1	0	71	1	-6.14975
ENSG00000131686.14	CA6	0	73	1	-6.18982
ENSG00000185842.14	DNAH14	0	73	1	-6.18982
ENSG00000215492.6	HNRNPA1P7	0	73	1	-6.18982
ENSG00000258017.1	RP11-386G11.10	0	73	1	-6.18982
ENSG00000259071.1	RP11-247L20.4	0	73	1	-6.18982
ENSG00000273329.1	RP11-448A19.1	0	73	1	-6.18982
ENSG00000102003.10	SYP	0	74	1	-6.20945
ENSG00000228218.1	ATF4P3	0	74	1	-6.20945
ENSG00000261373.1	VPS9D1-AS1	0	74	1	-6.20945
ENSG00000266916.5	ZNF793-AS1	0	74	1	-6.20945
ENSG00000274979.1	RP11-1143G9.5	0	74	1	-6.20945
ENSG00000067208.14	EVI5	0	75	1	-6.22882
ENSG00000113356.10	POLR3G	0	75	1	-6.22882
ENSG00000162174.12	ASRGL1	0	75	1	-6.22882
ENSG00000162929.13	KIAA1841	0	75	1	-6.22882
ENSG00000164400.5	CSF2	0	75	1	-6.22882
ENSG00000196793.13	ZNF239	0	75	1	-6.22882
ENSG00000216490.3	IFI30	0	75	1	-6.22882
ENSG00000228672.3	PROB1	0	75	1	-6.22882
ENSG00000231609.5	AC009501.4	0	75	1	-6.22882
ENSG00000255185.5	PDXDC2P	0	75	1	-6.22882
ENSG00000104043.14	ATP8B4	0	76	1	-6.24793
ENSG00000183395.4	PMCH	0	76	1	-6.24793
ENSG00000185915.5	KLHL34	0	76	1	-6.24793
ENSG00000011376.9	LARS2	0	77	1	-6.26679
ENSG00000134490.13	TMEM241	0	77	1	-6.26679
ENSG00000182405.5	PGBD4	0	77	1	-6.26679
ENSG00000269958.1	RP11-73M18.8	0	77	1	-6.26679
ENSG00000271952.1	RP11-245G13.2	0	77	1	-6.26679
ENSG00000133612.18	AGAP3	0	78	1	-6.2854
ENSG00000168612.4	ZSWIM1	0	78	1	-6.2854
ENSG00000227590.2	ATP5G1P5	0	78	1	-6.2854
ENSG00000233903.2	Z83851.4	0	78	1	-6.2854
ENSG00000120539.14	MASTL	0	79	1	-6.30378
ENSG00000184867.13	ARMCX2	0	79	1	-6.30378
ENSG00000003393.14	ALS2	0	80	1	-6.32193
ENSG00000092853.13	CLSPN	0	80	1	-6.32193
ENSG00000115414.18	FN1	0	80	1	-6.32193
ENSG00000121380.12	BCL2L14	0	80	1	-6.32193
ENSG00000174989.12	FBXW8	0	80	1	-6.32193
ENSG00000260940.1	RP4-575N6.5	0	80	1	-6.32193
ENSG00000196372.12	ASB13	0	81	1	-6.33985
ENSG00000254484.1	CTA-797E19.1	0	81	1	-6.33985
ENSG00000260038.1	RP11-407G23.4	0	81	1	-6.33985
ENSG00000012174.11	MBTPS2	0	82	1	-6.35755
ENSG00000160856.20	FCRL3	0	82	1	-6.35755
ENSG00000240889.1	NDUFB2-AS1	0	82	1	-6.35755
ENSG00000271947.1	RP11-439M11.1	0	82	1	-6.35755
ENSG00000272686.1	RP11-390E23.6	0	82	1	-6.35755
ENSG00000144645.13	OSBPL10	0	83	1	-6.37504
ENSG00000178078.11	STAP2	0	83	1	-6.37504
ENSG00000200095.1	RNU6-181P	0	83	1	-6.37504
ENSG00000259659.1	RP11-151N17.1	0	84	1	-6.39232
ENSG00000107882.11	SUFU	0	85	1	-6.40939
ENSG00000118292.8	C1orf54	0	85	1	-6.40939
ENSG00000169750.8	RAC3	0	85	1	-6.40939
ENSG00000155640.6	C10orf12	0	86	1	-6.42626
ENSG00000213216.2	RP11-355O1.7	0	86	1	-6.42626
ENSG00000181019.12	NQO1	0	87	1	-6.44294
ENSG00000279496.1	CTC-251I16.1	0	87	1	-6.44294
ENSG00000143409.15	FAM63A	0	88	1	-6.45943
ENSG00000232952.1	RP11-90H3.1	0	88	1	-6.45943
ENSG00000236305.1	RP11-126L15.4	0	88	1	-6.45943
ENSG00000280046.1	RP11-1099M24.6	0	88	1	-6.45943
ENSG00000132837.14	DMGDH	0	89	1	-6.47573
ENSG00000149970.14	CNKSR2	0	89	1	-6.47573
ENSG00000185231.4	MC2R	0	89	1	-6.47573
ENSG00000270598.1	RP11-396C23.3	0	89	1	-6.47573
ENSG00000124249.6	KCNK15	0	90	1	-6.49185
ENSG00000168389.17	MFSD2A	0	90	1	-6.49185
ENSG00000196663.15	TECPR2	0	90	1	-6.49185
ENSG00000237296.9	SMG1P1	0	90	1	-6.49185
ENSG00000272990.1	RP11-305K5.1	0	90	1	-6.49185
ENSG00000092036.16	HAUS4	0	91	1	-6.50779
ENSG00000175040.5	CHST2	0	91	1	-6.50779
ENSG00000219529.2	AP000580.1	0	92	1	-6.52356
ENSG00000225648.5	SBDSP1	0	92	1	-6.52356
ENSG00000262979.1	CTD-2047H16.2	0	92	1	-6.52356
ENSG00000279474.1	CTD-2286N8.1	0	92	1	-6.52356
ENSG00000090975.12	PITPNM2	0	93	1	-6.53916
ENSG00000130653.15	PNPLA7	0	93	1	-6.53916
ENSG00000134531.9	EMP1	0	93	1	-6.53916
ENSG00000136868.10	SLC31A1	0	93	1	-6.53916
ENSG00000183347.14	GBP6	0	93	1	-6.53916
ENSG00000267637.1	RP11-619I22.1	0	93	1	-6.53916
ENSG00000104177.17	MYEF2	0	94	1	-6.55459
ENSG00000196453.7	ZNF777	0	94	1	-6.55459
ENSG00000134072.10	CAMK1	0	97	1	-6.59991
ENSG00000228203.6	RNF144A-AS1	0	97	1	-6.59991
ENSG00000260528.3	FAM157C	0	97	1	-6.59991
ENSG00000105750.14	ZNF85	0	98	1	-6.61471
ENSG00000235280.2	MCF2L-AS1	0	98	1	-6.61471
ENSG00000246889.2	AP000487.5	0	98	1	-6.61471
ENSG00000112715.20	VEGFA	0	99	1	-6.62936
ENSG00000128342.4	LIF	0	99	1	-6.62936
ENSG00000141437.8	SLC25A52	0	99	1	-6.62936
ENSG00000186448.14	ZNF197	0	99	1	-6.62936
ENSG00000241668.2	RPL19P11	0	99	1	-6.62936
ENSG00000275004.3	ZNF280B	0	100	1	-6.64386
ENSG00000159339.13	PADI4	0	101	1	-6.65821
ENSG00000276494.1	KCNQ1OT1_3	0	101	1	-6.65821
ENSG00000183780.12	SLC35F3	0	102	1	-6.67243
ENSG00000177732.7	SOX12	0	103	1	-6.6865
ENSG00000279673.1	RP11-185E8.2	0	103	1	-6.6865
ENSG00000230795.3	HLA-K	0	104	1	-6.70044
ENSG00000276840.1	PMS2P10	0	104	1	-6.70044
ENSG00000139160.13	METTL20	0	105	1	-6.71425
ENSG00000156500.14	FAM122C	0	105	1	-6.71425
ENSG00000186792.16	HYAL3	0	105	1	-6.71425
ENSG00000264577.1	AC010761.8	0	105	1	-6.71425
ENSG00000266904.5	CTC-559E9.1	0	105	1	-6.71425
ENSG00000110844.13	PRPF40B	0	106	1	-6.72792
ENSG00000229023.1	AC067945.3	0	106	1	-6.72792
ENSG00000230487.7	PSMG3-AS1	0	106	1	-6.72792
ENSG00000173542.8	MOB1B	0	107	1	-6.74147
ENSG00000266865.6	RP11-848P1.9	0	107	1	-6.74147
ENSG00000102934.9	PLLP	0	108	1	-6.75489
ENSG00000237719.1	RP1-179N16.3	0	108	1	-6.75489
ENSG00000123213.22	NLN	0	109	1	-6.76818
ENSG00000136425.12	CIB2	0	109	1	-6.76818
ENSG00000266947.1	RP11-799D4.4	0	109	1	-6.76818
ENSG00000262089.1	RP11-589P10.5	0	110	1	-6.78136
ENSG00000166451.13	CENPN	0	111	1	-6.79442
ENSG00000232818.2	RPS2P32	0	111	1	-6.79442
ENSG00000144647.5	POMGNT2	0	112	1	-6.80735
ENSG00000162373.12	BEND5	0	112	1	-6.80735
ENSG00000243431.1	RPL5P30	0	112	1	-6.80735
ENSG00000274561.1	RP11-147L13.12	0	113	1	-6.82018
ENSG00000278897.1	AC020951.1	0	113	1	-6.82018
ENSG00000020577.13	SAMD4A	0	114	1	-6.83289
ENSG00000197355.10	UAP1L1	0	114	1	-6.83289
ENSG00000109762.15	SNX25	0	115	1	-6.84549
ENSG00000113273.15	ARSB	0	115	1	-6.84549
ENSG00000184178.15	SCFD2	0	116	1	-6.85798
ENSG00000213130.3	EEF1DP5	0	116	1	-6.85798
ENSG00000137441.7	FGFBP2	0	117	1	-6.87036
ENSG00000179388.8	EGR3	0	117	1	-6.87036
ENSG00000214289.2	RPL39P5	0	118	1	-6.88264
ENSG00000273156.1	RP11-127B20.2	0	119	1	-6.89482
ENSG00000123358.19	NR4A1	0	120	1	-6.90689
ENSG00000183077.15	AFMID	0	121	1	-6.91886
ENSG00000253250.2	C8orf88	0	121	1	-6.91886
ENSG00000223547.9	ZNF844	0	123	1	-6.94251
ENSG00000270069.1	MIR222HG	0	123	1	-6.94251
ENSG00000176834.13	VSIG10	0	124	1	-6.9542
ENSG00000116014.9	KISS1R	0	126	1	-6.97728
ENSG00000155657.24	TTN	0	126	1	-6.97728
ENSG00000130940.14	CASZ1	0	127	1	-6.98868
ENSG00000261351.2	CTD-3185P2.1	0	129	1	-7.01123
ENSG00000257605.2	RP11-680A11.5	0	130	1	-7.02237
ENSG00000110492.15	MDK	0	132	1	-7.04439
ENSG00000140043.11	PTGR2	0	132	1	-7.04439
ENSG00000182504.10	CEP97	0	132	1	-7.04439
ENSG00000263272.1	CTC-524C5.2	0	132	1	-7.04439
ENSG00000269343.6	ZNF587B	0	133	1	-7.05528
ENSG00000196517.11	SLC6A9	0	134	1	-7.06609
ENSG00000243007.1	RPL12P35	0	134	1	-7.06609
ENSG00000226981.2	ABHD17AP6	0	136	1	-7.08746
ENSG00000277089.4	AC069363.1	0	136	1	-7.08746
ENSG00000227145.1	IL21-AS1	0	137	1	-7.09803
ENSG00000248794.1	CTD-2248H3.1	0	138	1	-7.10852
ENSG00000214063.10	TSPAN4	0	142	1	-7.14975
ENSG00000006659.12	LGALS14	0	143	1	-7.15987
ENSG00000179943.7	FIZ1	0	143	1	-7.15987
ENSG00000145839.1	IL9	0	145	1	-7.17991
ENSG00000175592.8	FOSL1	0	146	1	-7.18982
ENSG00000112759.16	SLC29A1	0	147	1	-7.19967
ENSG00000101405.3	OXT	0	148	1	-7.20945
ENSG00000242667.1	RP11-745A24.2	0	150	1	-7.22882
ENSG00000091972.18	CD200	0	155	1	-7.27612
ENSG00000145990.10	GFOD1	0	156	1	-7.2854
ENSG00000164512.17	ANKRD55	0	156	1	-7.2854
ENSG00000163364.9	LINC01116	0	161	1	-7.33092
ENSG00000182871.14	COL18A1	0	161	1	-7.33092
ENSG00000133739.15	LRRCC1	0	164	1	-7.35755
ENSG00000106624.8	AEBP1	0	165	1	-7.36632
ENSG00000150712.10	MTMR12	0	167	1	-7.3837
ENSG00000232917.5	HSPE1P6	0	170	1	-7.40939
ENSG00000111424.10	VDR	0	171	1	-7.41785
ENSG00000136634.5	IL10	0	177	1	-7.46761
ENSG00000162892.15	IL24	0	178	1	-7.47573
ENSG00000261732.1	LA16c-431H6.6	0	180	1	-7.49185
ENSG00000180900.16	SCRIB	0	182	1	-7.50779
ENSG00000198825.11	INPP5F	0	182	1	-7.50779
ENSG00000131153.8	GINS2	0	187	1	-7.54689
ENSG00000173276.13	ZBTB21	0	189	1	-7.56224
ENSG00000182247.9	UBE2E2	0	189	1	-7.56224
ENSG00000158483.15	FAM86C1	0	197	1	-7.62205
ENSG00000175643.8	RMI2	0	201	1	-7.65105
ENSG00000137310.11	TCF19	0	202	1	-7.65821
ENSG00000231167.3	YBX1P2	0	207	1	-7.69349
ENSG00000211935.3	IGHV1-3	0	209	1	-7.70736
ENSG00000226025.9	LGALS17A	0	211	1	-7.7211
ENSG00000122877.13	EGR2	0	225	1	-7.81378
ENSG00000154027.18	AK5	0	226	1	-7.82018
ENSG00000128965.11	CHAC1	0	228	1	-7.83289
ENSG00000198855.6	FICD	0	232	1	-7.85798
ENSG00000223540.1	RPS15AP5	0	239	1	-7.90087
ENSG00000135919.12	SERPINE2	0	242	1	-7.91886
ENSG00000109471.4	IL2	0	248	1	-7.9542
ENSG00000172954.13	LCLAT1	0	253	1	-7.98299
ENSG00000198734.10	F5	0	274	1	-8.09803
ENSG00000097021.19	ACOT7	0	311	1	-8.28077
ENSG00000273604.1	C17orf96	0	367	1	-8.51964
ENSG00000165617.14	DACT1	0	368	1	-8.52356
ENSG00000177494.5	ZBED2	0	380	1	-8.56986
ENSG00000245888.6	FLJ21408	0	426	1	-8.73471
ENSG00000113749.6	HRH2	0	507	1	-8.98584
ENSG00000167414.4	GNG8	0	601	1	-9.23122

### Sheet: cluster11
Donor 1, Cluster 11
ensg	gene	ncluster	nrest	fdr	log2_effect
ENSG00000049768.14	FOXP3	72	297	8.24322e-66	4.25443
ENSG00000181847.11	TIGIT	106	1076	6.96843e-64	2.95528
ENSG00000134460.15	IL2RA	117	2124	1.05571e-45	2.11662
ENSG00000280721.1	AC133644.2	138	3376	1.33577e-42	1.68625
ENSG00000090104.11	RGS1	120	2644	9.24299e-39	1.83721
ENSG00000240350.2	AC017002.1	62	666	4.16862e-32	2.87364
ENSG00000138185.17	ENTPD1	40	199	1.55492e-31	3.98413
ENSG00000182010.10	RTKN2	41	262	2.85933e-28	3.62295
ENSG00000183395.4	PMCH	25	51	5.33967e-28	5.27026
ENSG00000115590.13	IL1R2	24	45	1.11033e-27	5.39193
ENSG00000091317.7	CMTM6	98	2384	9.98105e-26	1.69437
ENSG00000186827.10	TNFRSF4	97	2613	6.01262e-22	1.54725
ENSG00000156127.6	BATF	128	4538	2.88015e-21	1.15098
ENSG00000204381.11	LAYN	19	52	1.64018e-18	4.84631
ENSG00000109684.14	CLNK	19	59	1.56223e-17	4.66411
ENSG00000163599.14	CTLA4	47	757	2.24655e-16	2.28926
ENSG00000186891.13	TNFRSF18	77	2069	5.06559e-16	1.55089
ENSG00000134215.15	VAV3	20	95	4.10075e-15	4.0509
ENSG00000172965.14	MIR4435-2HG	71	1861	5.82902e-15	1.58671
ENSG00000125430.8	HS3ST3B1	31	337	1.84527e-14	2.85642
ENSG00000003147.17	ICA1	20	110	5.59774e-14	3.83939
ENSG00000028137.16	TNFRSF1B	65	1761	1.19706e-12	1.53901
ENSG00000030419.16	IKZF2	21	153	1.96524e-12	3.43375
ENSG00000102096.9	PIM2	117	4909	2.66931e-12	0.907976
ENSG00000203780.10	FANK1	13	40	1.30596e-11	4.67734
ENSG00000204397.7	CARD16	64	1863	5.32911e-11	1.43541
ENSG00000123411.14	IKZF4	20	226	2.19175e-08	2.80057
ENSG00000198846.5	TOX	16	136	3.95601e-08	3.21136
ENSG00000273445.1	RP11-1399P15.1	50	1433	3.95601e-08	1.45786
ENSG00000137507.11	LRRC32	14	96	4.18988e-08	3.52122
ENSG00000023445.13	BIRC3	109	5089	1.03371e-07	0.753842
ENSG00000167414.4	GNG8	29	572	2.85612e-07	1.99693
ENSG00000115594.11	IL1R1	11	59	3.92446e-07	3.87561
ENSG00000005102.12	MEOX1	10	48	8.44621e-07	4.03579
ENSG00000076043.9	REXO2	64	2352	1.0056e-06	1.09915
ENSG00000198673.10	FAM19A2	11	66	1.14333e-06	3.71386
ENSG00000222041.10	LINC00152	91	4080	1.75575e-06	0.812266
ENSG00000196126.10	HLA-DRB1	24	437	2.04962e-06	2.1123
ENSG00000169764.14	UGP2	71	2827	2.38692e-06	0.983515
ENSG00000178573.6	MAF	49	1600	3.78784e-06	1.26968
ENSG00000109854.13	HTATIP2	54	1890	5.38166e-06	1.16954
ENSG00000240505.8	TNFRSF13B	6	11	6.33077e-06	5.42436
ENSG00000112419.14	PHACTR2	28	657	1.8431e-05	1.74643
ENSG00000125726.10	CD70	22	420	1.95818e-05	2.04401
ENSG00000104427.11	ZC2HC1A	9	52	2.06915e-05	3.76831
ENSG00000124191.17	TOX2	9	52	2.06915e-05	3.76831
ENSG00000049249.8	TNFRSF9	23	460	2.06915e-05	1.9769
ENSG00000231389.7	HLA-DPA1	34	942	2.59318e-05	1.5067
ENSG00000235750.9	KIAA0040	31	811	3.11466e-05	1.58946
ENSG00000172183.14	ISG20	126	6983	6.68213e-05	0.506473
ENSG00000101347.8	SAMHD1	44	1500	7.61207e-05	1.20751
ENSG00000156675.15	RAB11FIP1	32	896	8.05603e-05	1.49147
ENSG00000227507.2	LTB	179	11708	9.8648e-05	0.267433
ENSG00000079385.21	CEACAM1	11	108	0.000108226	3.00337
ENSG00000164120.13	HPGD	12	134	0.000110492	2.8177
ENSG00000173193.13	PARP14	40	1312	0.000110492	1.2632
ENSG00000150347.14	ARID5B	84	3982	0.000110492	0.731864
ENSG00000057657.14	PRDM1	44	1534	0.00012522	1.17517
ENSG00000111863.12	ADTRP	47	1703	0.00013208	1.11955
ENSG00000172243.17	CLEC7A	4	4	0.000134412	6.29882
ENSG00000196843.15	ARID5A	95	4818	0.000232384	0.634461
ENSG00000204257.14	HLA-DMA	17	311	0.000319151	2.10552
ENSG00000186265.9	BTLA	13	181	0.00036465	2.49942
ENSG00000026103.19	FAS	39	1337	0.00042462	1.19944
ENSG00000173221.13	GLRX	68	3056	0.000429866	0.808858
ENSG00000085063.14	CD59	40	1411	0.000591896	1.15825
ENSG00000187601.4	MAGEH1	26	707	0.000616642	1.5337
ENSG00000101596.14	SMCHD1	71	3284	0.000616642	0.767333
ENSG00000102575.10	ACP5	22	532	0.000660089	1.70297
ENSG00000100031.18	GGT1	10	109	0.000767363	2.85257
ENSG00000167912.5	RP11-25K19.1	11	138	0.000877991	2.64973
ENSG00000067082.14	KLF6	123	7071	0.000902803	0.45364
ENSG00000111331.12	OAS3	38	1335	0.000947327	1.16413
ENSG00000189077.10	TMEM120A	19	424	0.00106959	1.81883
ENSG00000113303.11	BTNL8	3	2	0.00109694	6.88379
ENSG00000136286.14	MYO1G	50	2040	0.00129087	0.948327
ENSG00000237945.7	LINC00649	30	948	0.00163606	1.31697
ENSG00000054654.15	SYNE2	81	4069	0.00182864	0.648216
ENSG00000172725.13	CORO1B	42	1607	0.00199839	1.04099
ENSG00000147044.20	CASK	16	329	0.0023214	1.93688
ENSG00000131981.15	LGALS3	46	1853	0.00241971	0.966739
ENSG00000271204.1	RP11-138A9.1	58	2584	0.00241971	0.821415
ENSG00000266378.1	RP11-214O1.3	11	157	0.00252015	2.46364
ENSG00000019582.14	CD74	122	7142	0.00272487	0.427449
ENSG00000150093.18	ITGB1	45	1807	0.00276266	0.971297
ENSG00000010030.13	ETV7	20	504	0.00297517	1.64347
ENSG00000183150.7	GPR19	8	78	0.0030491	3.01342
ENSG00000136810.12	TXN	113	6463	0.0030491	0.461015
ENSG00000160712.12	IL6R	24	689	0.00306177	1.45543
ENSG00000106415.12	GLCCI1	18	423	0.00327184	1.74424
ENSG00000138764.13	CCNG2	16	344	0.00352855	1.87256
ENSG00000157881.13	PANK4	13	234	0.00392424	2.1289
ENSG00000086300.15	SNX10	27	849	0.00396907	1.32409
ENSG00000088448.14	ANKRD10	29	952	0.00404308	1.26199
ENSG00000166452.11	AKIP1	21	564	0.00410373	1.55159
ENSG00000196141.12	SPATS2L	26	805	0.00434861	1.34642
ENSG00000008517.16	IL32	185	12798	0.00436694	0.186575
ENSG00000143952.19	VPS54	12	204	0.00456564	2.21136
ENSG00000089012.14	SIRPG	13	239	0.00456564	2.0984
ENSG00000241490.1	RP11-553L6.2	17	396	0.00470092	1.75693
ENSG00000114166.7	KAT2B	13	243	0.00528752	2.07445
ENSG00000145365.10	TIFA	38	1465	0.00567965	1.03007
ENSG00000173821.19	RNF213	107	6104	0.00569074	0.464752
ENSG00000163492.13	CCDC141	6	42	0.00571767	3.49147
ENSG00000197006.13	METTL9	65	3147	0.00655095	0.701431
ENSG00000075240.16	GRAMD4	11	179	0.0065618	2.27444
ENSG00000123600.18	METTL8	20	550	0.00824926	1.51746
ENSG00000226928.1	RPS14P4	10	153	0.00913697	2.36336
ENSG00000168785.7	TSPAN5	20	557	0.00965167	1.49922
ENSG00000145860.11	RNF145	63	3069	0.0108286	0.692551
ENSG00000105352.10	CEACAM4	3	5	0.0111595	5.56186
ENSG00000167618.9	LAIR2	3	5	0.0111595	5.56186
ENSG00000051620.10	HEBP2	45	1935	0.0114531	0.87256
ENSG00000230266.1	XXYLT1-AS2	4	15	0.0124336	4.39193
ENSG00000154310.16	TNIK	23	714	0.0124336	1.34261
ENSG00000103522.15	IL21R	19	527	0.0136094	1.50509
ENSG00000105619.13	TFPT	25	824	0.0145961	1.25618
ENSG00000143207.19	RFWD2	20	580	0.0155281	1.44084
ENSG00000223865.10	HLA-DPB1	29	1044	0.0168768	1.1289
ENSG00000279082.3	RP1-167O22.1	8	105	0.0180357	2.58458
ENSG00000243587.6	C6orf183	2	1	0.0195549	7.29882
ENSG00000198130.14	HIBCH	20	592	0.0195549	1.4113
ENSG00000181896.11	ZNF101	34	1335	0.0195549	1.00366
ENSG00000124019.9	FAM124B	2	0	0.0195549	1
ENSG00000223584.1	TVP23CP1	2	0	0.0195549	1
ENSG00000263482.3	ANTXRLP1	2	0	0.0195549	1
ENSG00000196396.9	PTPN1	35	1393	0.0195549	0.984128
ENSG00000107796.12	ACTA2	17	454	0.0197508	1.55974
ENSG00000168899.4	VAMP5	59	2882	0.01978	0.688613
ENSG00000130779.19	CLIP1	34	1342	0.0209149	0.996118
ENSG00000089127.12	OAS1	20	599	0.0215981	1.39434
ENSG00000147548.16	WHSC1L1	59	2894	0.0217598	0.682618
ENSG00000133106.14	EPSTI1	63	3160	0.0217675	0.650396
ENSG00000005486.16	RHBDD2	31	1181	0.0230677	1.04723
ENSG00000258512.1	LINC00239	11	213	0.0240577	2.02355
ENSG00000010319.6	SEMA3G	3	7	0.0247505	5.07643
ENSG00000171840.11	NINJ2	10	178	0.0249211	2.14502
ENSG00000197081.12	IGF2R	25	862	0.0251098	1.19114
ENSG00000038274.16	MAT2B	48	2206	0.0254291	0.77657
ENSG00000167081.16	PBX3	7	84	0.025523	2.71386
ENSG00000091972.18	CD200	9	146	0.0269596	2.27892
ENSG00000066583.11	ISOC1	21	665	0.0285748	1.31393
ENSG00000157800.17	SLC37A3	29	1088	0.0286476	1.06934
ENSG00000154451.14	GBP5	57	2802	0.0292646	0.679473
ENSG00000146112.11	PPP1R18	68	3540	0.0292646	0.596754
ENSG00000167797.7	CDK2AP2	75	4035	0.0318596	0.54929
ENSG00000272189.1	RP3-325F22.5	11	223	0.032809	1.95736
ENSG00000253522.3	MIR3142HG	6	62	0.0337231	2.92959
ENSG00000122335.13	SERAC1	10	187	0.0340257	2.07386
ENSG00000142867.12	BCL10	21	677	0.0340303	1.28813
ENSG00000137880.5	GCHFR	39	1684	0.0340303	0.86655
ENSG00000028277.20	POU2F2	47	2177	0.0340303	0.765288
ENSG00000083799.17	CYLD	62	3160	0.0351612	0.627312
ENSG00000157601.13	MX1	40	1750	0.0357278	0.847613
ENSG00000270190.1	RP11-803D5.4	9	154	0.0363545	2.20196
ENSG00000116288.12	PARK7	103	6109	0.0386345	0.408604
ENSG00000214770.2	RP11-544I20.2	4	22	0.039323	3.83939
ENSG00000122188.12	LAX1	15	399	0.0404695	1.56547
ENSG00000123080.10	CDKN2C	8	125	0.044312	2.33304
ENSG00000123240.16	OPTN	51	2470	0.0471029	0.700954
ENSG00000149177.12	PTPRJ	12	279	0.0527993	1.75967
ENSG00000056277.15	ZNF280C	5	44	0.0528995	3.16132
ENSG00000196684.12	HSH2D	15	411	0.0535979	1.52272
ENSG00000087448.9	KLHL42	21	705	0.0538708	1.22966
ENSG00000171791.12	BCL2	31	1254	0.0538708	0.960699
ENSG00000055208.17	TAB2	31	1260	0.0581155	0.953813
ENSG00000144852.16	NR1I2	2	2	0.0581779	6.29882
ENSG00000202239.1	RNU6-396P	2	2	0.0581779	6.29882
ENSG00000267107.6	PCAT19	2	2	0.0581779	6.29882
ENSG00000177409.11	SAMD9L	36	1560	0.0603564	0.861419
ENSG00000201343.1	Y_RNA	5	46	0.0613243	3.09719
ENSG00000074706.13	IPCEF1	24	874	0.0618713	1.1123
ENSG00000069020.18	MAST4	20	664	0.0625248	1.24571
ENSG00000102780.16	DGKH	9	169	0.0631972	2.06787
ENSG00000235859.5	AC006978.6	11	246	0.0631972	1.81574
ENSG00000163346.16	PBXIP1	50	2445	0.0631972	0.687062
ENSG00000080819.6	CPOX	21	718	0.0637458	1.2033
ENSG00000104133.14	SPG11	23	824	0.0637458	1.13589
ENSG00000163564.14	PYHIN1	27	1049	0.0687539	1.01891
ENSG00000266744.1	RP11-131K5.1	3	11	0.0699061	4.42436
ENSG00000233429.9	HOTAIRM1	7	104	0.0708828	2.40574
ENSG00000207306.1	RNU6-1152P	8	137	0.0708828	2.20079
ENSG00000160856.20	FCRL3	6	76	0.0799544	2.63586
ENSG00000154640.14	BTG3	26	1005	0.0799838	1.02628
ENSG00000149600.11	COMMD7	44	2089	0.0804886	0.729659
ENSG00000005893.15	LAMP2	22	787	0.0806269	1.13804
ENSG00000138600.9	SPPL2A	37	1658	0.0849547	0.813049
ENSG00000116691.10	MIIP	25	955	0.085394	1.04332
ENSG00000137207.11	YIPF3	29	1187	0.0908999	0.943701
ENSG00000236481.1	AC002331.1	6	79	0.0941571	2.58001
ENSG00000241886.1	RP11-242C19.2	5	52	0.0953371	2.92031
ENSG00000167984.16	NLRC3	16	490	0.0957361	1.36219
ENSG00000279161.1	CTB-12A17.2	8	146	0.0999648	2.109
ENSG00000225933.1	AC133965.1	9	183	0.0999648	1.95305
ENSG00000138646.8	HERC5	17	542	0.0999648	1.30414
ENSG00000281183.1	NPTN-IT1	4	30	0.10065	3.39193
ENSG00000215284.2	RP11-198M15.1	2	3	0.109144	5.71386
ENSG00000230613.1	HM13-AS1	2	3	0.109144	5.71386
ENSG00000266497.1	RP11-995C19.2	2	3	0.109144	5.71386
ENSG00000271590.1	RP11-181E10.3	5	54	0.109144	2.86587
ENSG00000211459.2	MT-RNR1	151	10164	0.109144	0.226049
ENSG00000185262.8	UBALD2	44	2130	0.110194	0.701618
ENSG00000129625.12	REEP5	56	2920	0.110194	0.594427
ENSG00000160014.16	CALM3	80	4597	0.110194	0.454276
ENSG00000137752.22	CASP1	24	923	0.111758	1.0336
ENSG00000163743.13	RCHY1	21	759	0.111768	1.12319
ENSG00000141376.20	BCAS3	10	229	0.116702	1.78155
ENSG00000238000.1	RP11-274E7.2	11	271	0.116702	1.67611
ENSG00000102805.13	CLN5	15	454	0.116702	1.37917
ENSG00000122299.11	ZC3H7A	28	1156	0.11713	0.931254
ENSG00000006576.16	PHTF2	13	362	0.121198	1.49942
ENSG00000164611.12	PTTG1	17	556	0.121198	1.26735
ENSG00000251637.6	RP11-119D9.1	6	85	0.122425	2.4744
ENSG00000205413.7	SAMD9	31	1338	0.122629	0.867158
ENSG00000140577.15	CRTC3	36	1642	0.122629	0.787511
ENSG00000166562.8	SEC11C	55	2874	0.124477	0.59134
ENSG00000204634.12	TBC1D8	4	33	0.128863	3.25443
ENSG00000204160.11	ZDHHC18	18	612	0.128863	1.21136
ENSG00000112659.13	CUL9	8	155	0.130475	2.0227
ENSG00000157303.10	SUSD3	39	1838	0.131744	0.740306
ENSG00000206337.10	HCP5	24	943	0.13896	1.00267
ENSG00000102172.15	SMS	36	1661	0.145805	0.770913
ENSG00000232788.1	AC078883.3	12	327	0.151491	1.53064
ENSG00000184209.14	SNRNP35	25	1009	0.155921	0.96397
ENSG00000225783.6	MIAT	40	1921	0.157045	0.713111
ENSG00000162434.11	JAK1	65	3601	0.16381	0.50701
ENSG00000125898.12	FAM110A	19	681	0.16505	1.13524
ENSG00000049769.12	PPP1R3F	13	378	0.165917	1.43702
ENSG00000058091.16	CDK14	2	4	0.167429	5.29882
ENSG00000124196.5	GTSF1L	2	4	0.167429	5.29882
ENSG00000145623.12	OSMR	2	4	0.167429	5.29882
ENSG00000116668.12	SWT1	6	92	0.168031	2.36022
ENSG00000111424.10	VDR	8	163	0.168423	1.9501
ENSG00000147443.12	DOK2	28	1198	0.179411	0.879767
ENSG00000049247.13	UTS2	3	17	0.186118	3.79632
ENSG00000272913.1	RP11-440D17.3	3	17	0.186118	3.79632
ENSG00000139718.10	SETD1B	11	293	0.191148	1.5635
ENSG00000152492.13	CCDC50	6	95	0.191678	2.31393
ENSG00000156273.15	BACH1	16	535	0.191678	1.23543
ENSG00000100628.11	ASB2	7	130	0.192163	2.08381
ENSG00000102100.15	SLC35A2	11	294	0.192163	1.55858
ENSG00000133142.17	TCEAL4	16	536	0.192163	1.23274
ENSG00000170581.13	STAT2	21	804	0.192163	1.04009
ENSG00000184588.17	PDE4B	28	1207	0.192163	0.868969
ENSG00000081985.10	IL12RB2	10	251	0.195399	1.64921
ENSG00000103222.18	ABCC1	12	341	0.195399	1.47016
ENSG00000274292.1	RP11-347I19.7	5	65	0.197131	2.59838
ENSG00000247556.6	OIP5-AS1	32	1456	0.205266	0.79103
ENSG00000283125.1	RP11-299P2.2	3	18	0.207462	3.71386
ENSG00000185088.13	RPS27L	117	7530	0.21021	0.290755
ENSG00000155380.11	SLC16A1	11	299	0.211325	1.53425
ENSG00000228037.1	RP3-395M20.9	9	214	0.226364	1.72728
ENSG00000225760.1	LINC00431	2	5	0.232284	4.9769
ENSG00000229719.3	MIR194-2HG	2	5	0.232284	4.9769
ENSG00000249020.1	SNORA58	2	5	0.232284	4.9769
ENSG00000280153.1	RP11-876N24.3	2	5	0.232284	4.9769
ENSG00000173706.12	HEG1	9	215	0.232284	1.72056
ENSG00000141682.11	PMAIP1	47	2434	0.232284	0.6043
ENSG00000169756.16	LIMS1	27	1169	0.234548	0.862653
ENSG00000138495.6	COX17	87	5264	0.238095	0.379824
ENSG00000130589.16	HELZ2	24	995	0.239836	0.925234
ENSG00000100288.19	CHKB	5	69	0.240554	2.51223
ENSG00000152409.8	JMY	11	306	0.241092	1.50087
ENSG00000258875.5	CTD-2547L24.3	9	218	0.244533	1.70057
ENSG00000121039.9	RDH10	6	102	0.246303	2.21136
ENSG00000091640.7	SPAG7	35	1669	0.251674	0.723339
ENSG00000124788.17	ATXN1	26	1119	0.254936	0.87127
ENSG00000163320.10	CGGBP1	41	2056	0.25611	0.650752
ENSG00000122515.14	ZMIZ2	14	455	0.257713	1.27646
ENSG00000238121.5	LINC00426	6	104	0.266045	2.18335
ENSG00000128656.13	CHN1	7	141	0.2711	1.96663
ENSG00000120334.15	CENPL	9	223	0.27587	1.66785
ENSG00000103152.11	MPG	41	2067	0.277268	0.643054
ENSG00000013810.18	TACC3	23	952	0.277794	0.927569
ENSG00000187608.8	ISG15	95	5898	0.277831	0.34267
ENSG00000110876.9	SELPLG	30	1371	0.278092	0.784702
ENSG00000130338.12	TULP4	13	411	0.282363	1.31627
ENSG00000171530.13	TBCA	117	7601	0.282363	0.277216
ENSG00000153066.12	TXNDC11	19	728	0.283751	1.03896
ENSG00000107960.10	OBFC1	20	784	0.283785	1.00604
ENSG00000168961.16	LGALS9	15	516	0.295756	1.19449
ENSG00000164088.17	PPM1M	23	959	0.295756	0.916999
ENSG00000078114.18	NEBL	2	6	0.29613	4.71386
ENSG00000240497.2	RP11-185E8.1	2	6	0.29613	4.71386
ENSG00000254750.1	CASP1P2	2	6	0.29613	4.71386
ENSG00000255221.2	CARD17	2	6	0.29613	4.71386
ENSG00000109171.14	SLAIN2	18	678	0.29613	1.06361
ENSG00000131370.15	SH3BP5	19	732	0.29613	1.03105
ENSG00000153944.10	MSI2	23	961	0.29613	0.913994
ENSG00000117139.16	KDM5B	15	519	0.303544	1.18612
ENSG00000257242.7	LINC01619	8	187	0.313438	1.75193
ENSG00000188511.12	C22orf34	4	46	0.316999	2.77526
ENSG00000220517.2	ASS1P1	4	46	0.316999	2.77526
ENSG00000084070.11	SMAP2	56	3102	0.316999	0.507196
ENSG00000121749.15	TBC1D15	21	853	0.319975	0.95474
ENSG00000109618.11	SEPSECS	5	76	0.321564	2.37283
ENSG00000089234.15	BRAP	13	421	0.322758	1.28159
ENSG00000124535.15	WRNIP1	12	372	0.324403	1.34463
ENSG00000280239.1	CTB-50L17.8	12	372	0.324403	1.34463
ENSG00000167522.14	ANKRD11	51	2765	0.324403	0.538186
ENSG00000153551.13	CMTM7	36	1772	0.324686	0.677587
ENSG00000100888.12	CHD8	16	579	0.32842	1.1214
ENSG00000103024.7	NME3	46	2430	0.32842	0.575646
ENSG00000257621.7	PSMA3-AS1	49	2633	0.329568	0.551042
ENSG00000187556.7	NANOS3	4	47	0.329774	2.74424
ENSG00000116001.15	TIA1	18	689	0.33089	1.04039
ENSG00000182628.12	SKA2	22	917	0.334316	0.917478
ENSG00000160191.17	PDE9A	8	192	0.346821	1.71386
ENSG00000175779.1	C15orf53	4	48	0.350659	2.71386
ENSG00000134452.19	FBXO18	23	980	0.350668	0.885748
ENSG00000225205.5	AC093818.1	7	152	0.356038	1.85825
ENSG00000140931.19	CMTM3	45	2377	0.356038	0.575751
ENSG00000110324.9	IL10RA	41	2113	0.359429	0.611299
ENSG00000197535.14	MYO5A	10	283	0.359705	1.47609
ENSG00000086696.10	HSD17B2	2	7	0.364498	4.49147
ENSG00000253214.1	RP11-1149M10.2	2	7	0.364498	4.49147
ENSG00000116017.10	ARID3A	14	482	0.364498	1.19329
ENSG00000163923.9	RPL39L	10	285	0.372964	1.46593
ENSG00000048140.17	TSPAN17	23	988	0.375985	0.874019
ENSG00000125871.13	MGME1	9	240	0.378575	1.56186
ENSG00000080815.18	PSEN1	14	486	0.386771	1.18137
ENSG00000170540.14	ARL6IP1	53	2937	0.390571	0.506617
ENSG00000181019.12	NQO1	5	82	0.403512	2.2632
ENSG00000185442.12	FAM174B	5	82	0.403512	2.2632
ENSG00000145545.11	SRD5A1	7	157	0.403512	1.81156
ENSG00000135916.15	ITM2C	24	1055	0.403512	0.84076
ENSG00000149182.14	ARFGAP2	32	1549	0.403512	0.701703
ENSG00000095397.13	DFNB31	6	118	0.404285	2.00114
ENSG00000175893.11	ZDHHC21	10	290	0.405232	1.44084
ENSG00000110619.16	CARS	29	1362	0.405232	0.745294
ENSG00000109790.16	KLHL5	14	491	0.409793	1.1666
ENSG00000005882.11	PDK2	12	389	0.414363	1.28016
ENSG00000198399.14	ITSN2	38	1940	0.414363	0.624911
ENSG00000265550.1	AC097382.1	3	26	0.429699	3.18335
ENSG00000132837.14	DMGDH	5	84	0.429699	2.22844
ENSG00000149970.14	CNKSR2	5	84	0.429699	2.22844
ENSG00000155657.24	TTN	6	120	0.429699	1.9769
ENSG00000181830.8	SLC35C1	11	344	0.447995	1.33199
ENSG00000100299.17	ARSA	12	394	0.447995	1.26174
ENSG00000133858.15	ZFC3H1	18	717	0.447995	0.98292
ENSG00000235304.1	LINC01281	4	53	0.449803	2.5709
ENSG00000163312.10	HELQ	10	296	0.449836	1.4113
ENSG00000139324.11	TMTC3	6	122	0.453121	1.95305
ENSG00000115652.14	UXS1	32	1567	0.454787	0.685035
ENSG00000229833.9	PET100	41	2155	0.460016	0.582904
ENSG00000129646.13	QRICH2	3	27	0.462259	3.1289
ENSG00000143079.14	CTTNBP2NL	3	27	0.462259	3.1289
ENSG00000135596.17	MICAL1	12	398	0.472717	1.24716
ENSG00000011454.16	RABGAP1	16	611	0.472717	1.0438
ENSG00000171657.5	GPR82	16	611	0.472717	1.0438
ENSG00000188994.12	ZNF292	34	1703	0.478466	0.652425
ENSG00000118971.7	CCND2	42	2231	0.483959	0.567667
ENSG00000196154.11	S100A4	115	7589	0.483959	0.25462
ENSG00000107742.12	SPOCK2	61	3544	0.489398	0.438399
ENSG00000251922.1	SNORA14	4	55	0.491389	2.51746
ENSG00000134574.11	DDB2	37	1904	0.496186	0.61346
ENSG00000197563.9	PIGN	11	352	0.503299	1.29882
ENSG00000120616.15	EPC1	48	2644	0.503299	0.51528
ENSG00000124203.5	ZNF831	6	126	0.504169	1.90651
ENSG00000244627.5	RP3-449O17.1	7	167	0.507958	1.72248
ENSG00000145428.14	RNF175	2	9	0.509721	4.1289
ENSG00000227240.1	RP11-563D10.1	2	9	0.509721	4.1289
ENSG00000229178.1	AC069513.4	2	9	0.509721	4.1289
ENSG00000233672.6	RNASEH2B-AS1	2	9	0.509721	4.1289
ENSG00000204282.4	TNRC6C-AS1	6	127	0.509721	1.8951
ENSG00000213186.7	TRIM59	12	405	0.509721	1.22201
ENSG00000162607.12	USP1	30	1459	0.509721	0.694951
ENSG00000155926.13	SLA	32	1587	0.509721	0.666738
ENSG00000131143.8	COX4I1	185	13570	0.509721	0.102073
ENSG00000185507.19	IRF7	38	1978	0.511009	0.596925
ENSG00000243646.8	IL10RB	21	908	0.51261	0.864593
ENSG00000153774.8	CFDP1	39	2045	0.51261	0.586342
ENSG00000196358.10	NTNG2	3	29	0.52311	3.02581
ENSG00000164754.12	RAD21	43	2316	0.523936	0.54767
ENSG00000261386.2	CTD-2012K14.6	4	57	0.525777	2.46593
ENSG00000116584.17	ARHGEF2	21	911	0.525777	0.859835
ENSG00000158555.14	GDPD5	6	129	0.536079	1.87256
ENSG00000100201.19	DDX17	59	3428	0.53925	0.438316
ENSG00000273338.1	RP11-386I14.4	13	462	0.540949	1.14752
ENSG00000104490.17	NCALD	4	58	0.545607	2.44084
ENSG00000180233.10	ZNRF2	6	130	0.545607	1.86142
ENSG00000013573.16	DDX11	10	310	0.545607	1.34463
ENSG00000031823.14	RANBP3	19	798	0.545607	0.906507
ENSG00000213015.8	ZNF580	21	916	0.545607	0.851938
ENSG00000247596.8	TWF2	48	2665	0.545607	0.503867
ENSG00000088986.10	DYNLL1	76	4662	0.551111	0.360019
ENSG00000158639.12	PAGE5	3	30	0.551614	2.9769
ENSG00000203441.2	LINC00449	3	30	0.551614	2.9769
ENSG00000103363.14	TCEB2	140	9649	0.553824	0.191944
ENSG00000092820.17	EZR	69	4154	0.554634	0.387063
ENSG00000136243.16	NUPL2	19	801	0.555158	0.901094
ENSG00000170619.9	COMMD5	21	920	0.558321	0.845652
ENSG00000069345.11	DNAJA2	39	2063	0.558321	0.573699
ENSG00000169045.17	HNRNPH1	93	5938	0.558321	0.302222
ENSG00000165392.9	WRN	8	218	0.567068	1.53064
ENSG00000123485.11	HJURP	2	10	0.567774	3.9769
ENSG00000182329.10	KIAA2012	2	10	0.567774	3.9769
ENSG00000202227.1	RNU6-282P	2	10	0.567774	3.9769
ENSG00000256552.2	RP11-113C12.4	2	10	0.567774	3.9769
ENSG00000277900.1	Metazoa_SRP	2	10	0.567774	3.9769
ENSG00000279996.1	CTB-139P11.2	2	10	0.567774	3.9769
ENSG00000147889.16	CDKN2A	6	132	0.567774	1.83939
ENSG00000115271.10	GCA	14	522	0.567774	1.07827
ENSG00000155330.9	C16orf87	19	805	0.567774	0.893907
ENSG00000100258.17	LMF2	24	1105	0.567774	0.773956
ENSG00000117090.14	SLAMF1	16	637	0.596374	0.983675
ENSG00000118707.9	TGIF2	18	752	0.598537	0.914161
ENSG00000048649.13	RSF1	38	2010	0.598537	0.573772
ENSG00000159110.19	IFNAR2	26	1236	0.603495	0.727801
ENSG00000189319.13	FAM53B	8	222	0.605694	1.50441
ENSG00000153363.12	LINC00467	6	135	0.607283	1.80697
ENSG00000230148.8	HOXB-AS1	11	369	0.609643	1.23078
ENSG00000116350.16	SRSF4	53	3039	0.609735	0.457364
ENSG00000010017.12	RANBP9	15	584	0.611328	1.01589
ENSG00000181625.17	SLX1B	3	32	0.611528	2.88379
ENSG00000248693.1	CTD-2023M8.1	3	32	0.611528	2.88379
ENSG00000189007.15	ADAT2	10	319	0.611528	1.30334
ENSG00000226746.2	SMCR5	11	370	0.612396	1.22687
ENSG00000101115.12	SALL4	1	1	0.616038	6.29882
ENSG00000104804.7	TULP2	1	1	0.616038	6.29882
ENSG00000113657.12	DPYSL3	1	1	0.616038	6.29882
ENSG00000131914.10	LIN28A	1	1	0.616038	6.29882
ENSG00000132561.13	MATN2	1	1	0.616038	6.29882
ENSG00000135333.13	EPHA7	1	1	0.616038	6.29882
ENSG00000148344.10	PTGES	1	1	0.616038	6.29882
ENSG00000151631.8	AKR1C6P	1	1	0.616038	6.29882
ENSG00000153246.11	PLA2R1	1	1	0.616038	6.29882
ENSG00000168418.7	KCNG4	1	1	0.616038	6.29882
ENSG00000175318.11	GRAMD2	1	1	0.616038	6.29882
ENSG00000175497.16	DPP10	1	1	0.616038	6.29882
ENSG00000177324.13	BEND2	1	1	0.616038	6.29882
ENSG00000179331.2	RAB39A	1	1	0.616038	6.29882
ENSG00000180116.15	C12orf40	1	1	0.616038	6.29882
ENSG00000184697.6	CLDN6	1	1	0.616038	6.29882
ENSG00000188467.10	SLC24A5	1	1	0.616038	6.29882
ENSG00000196600.12	SLC22A25	1	1	0.616038	6.29882
ENSG00000201096.1	RNA5SP387	1	1	0.616038	6.29882
ENSG00000202314.1	SNORD6	1	1	0.616038	6.29882
ENSG00000211888.2	TRAJ1	1	1	0.616038	6.29882
ENSG00000213607.4	OR4A45P	1	1	0.616038	6.29882
ENSG00000217527.1	RPS16P5	1	1	0.616038	6.29882
ENSG00000227534.1	RP3-323B6.1	1	1	0.616038	6.29882
ENSG00000229065.1	RP11-80I15.4	1	1	0.616038	6.29882
ENSG00000229951.5	FLJ31356	1	1	0.616038	6.29882
ENSG00000231137.1	RBM22P5	1	1	0.616038	6.29882
ENSG00000233432.2	RP11-344P13.3	1	1	0.616038	6.29882
ENSG00000235214.1	FAM83C-AS1	1	1	0.616038	6.29882
ENSG00000242251.3	RN7SL20P	1	1	0.616038	6.29882
ENSG00000244723.3	ASLP1	1	1	0.616038	6.29882
ENSG00000250012.1	RP11-124N2.1	1	1	0.616038	6.29882
ENSG00000251884.1	RNA5SP288	1	1	0.616038	6.29882
ENSG00000253288.1	RP11-238K6.1	1	1	0.616038	6.29882
ENSG00000254565.1	MTND2P26	1	1	0.616038	6.29882
ENSG00000255399.3	TBX5-AS1	1	1	0.616038	6.29882
ENSG00000256928.1	RP11-809N8.2	1	1	0.616038	6.29882
ENSG00000258915.1	BHLHB9P1	1	1	0.616038	6.29882
ENSG00000259384.6	GH1	1	1	0.616038	6.29882
ENSG00000261573.1	RP11-553K8.5	1	1	0.616038	6.29882
ENSG00000261807.2	RP11-430C1.1	1	1	0.616038	6.29882
ENSG00000264618.2	RN7SL732P	1	1	0.616038	6.29882
ENSG00000264677.1	AL355490.1	1	1	0.616038	6.29882
ENSG00000265496.3	MIR1539	1	1	0.616038	6.29882
ENSG00000265679.1	AL139328.1	1	1	0.616038	6.29882
ENSG00000266920.1	ACTBP9	1	1	0.616038	6.29882
ENSG00000266922.1	CTC-499B15.6	1	1	0.616038	6.29882
ENSG00000267064.1	UXT-AS1	1	1	0.616038	6.29882
ENSG00000270499.1	MKI67P1	1	1	0.616038	6.29882
ENSG00000271598.1	CTD-2542C24.9	1	1	0.616038	6.29882
ENSG00000271714.1	CTD-2377O17.1	1	1	0.616038	6.29882
ENSG00000271811.1	RP1-79C4.4	1	1	0.616038	6.29882
ENSG00000271943.1	RP11-222K16.1	1	1	0.616038	6.29882
ENSG00000272902.2	RP11-299H21.1	1	1	0.616038	6.29882
ENSG00000273365.1	RP11-466F5.10	1	1	0.616038	6.29882
ENSG00000273455.1	RP11-305O4.3	1	1	0.616038	6.29882
ENSG00000274584.1	RP11-819M15.2	1	1	0.616038	6.29882
ENSG00000277591.1	RN7SL575P	1	1	0.616038	6.29882
ENSG00000278434.1	RP11-709D24.8	1	1	0.616038	6.29882
ENSG00000279199.1	RP11-749I16.3	1	1	0.616038	6.29882
ENSG00000279229.1	AC019206.1	1	1	0.616038	6.29882
ENSG00000279883.1	CTD-2315M5.2	1	1	0.616038	6.29882
ENSG00000282057.1	RP4-621F18.2	1	1	0.616038	6.29882
ENSG00000282936.1	CTC-281F24.5	1	1	0.616038	6.29882
ENSG00000104140.6	RHOV	2	11	0.616038	3.83939
ENSG00000135750.14	KCNK1	2	11	0.616038	3.83939
ENSG00000223776.5	LGALS8-AS1	2	11	0.616038	3.83939
ENSG00000241229.3	RN7SL443P	2	11	0.616038	3.83939
ENSG00000249141.1	RP11-514O12.4	2	11	0.616038	3.83939
ENSG00000281468.1	CTC-459F4.9	2	11	0.616038	3.83939
ENSG00000073737.16	DHRS9	2	12	0.616038	3.71386
ENSG00000168811.6	IL12A	2	12	0.616038	3.71386
ENSG00000199977.1	SNORA73	2	12	0.616038	3.71386
ENSG00000259177.1	RP11-154B12.3	2	12	0.616038	3.71386
ENSG00000211809.2	TRAV27	2	13	0.616038	3.59838
ENSG00000241933.1	RP11-755B10.3	2	13	0.616038	3.59838
ENSG00000266589.1	MIR4512	2	13	0.616038	3.59838
ENSG00000275234.1	CTD-2396E7.11	3	33	0.616038	2.83939
ENSG00000147434.8	CHRNA6	3	34	0.616038	2.79632
ENSG00000173156.6	RHOD	3	34	0.616038	2.79632
ENSG00000187045.16	TMPRSS6	3	34	0.616038	2.79632
ENSG00000175305.16	CCNE2	3	35	0.616038	2.7545
ENSG00000148848.14	ADAM12	3	36	0.616038	2.71386
ENSG00000245848.2	CEBPA	3	37	0.616038	2.67433
ENSG00000269919.1	RP1-134E15.3	5	105	0.616038	1.90651
ENSG00000166451.13	CENPN	5	106	0.616038	1.89283
ENSG00000176148.15	TCP11L1	5	106	0.616038	1.89283
ENSG00000007129.17	CEACAM21	6	141	0.616038	1.74424
ENSG00000181481.13	RNF135	6	146	0.616038	1.69396
ENSG00000272053.1	RP11-367G6.3	6	148	0.616038	1.67433
ENSG00000164938.13	TP53INP1	6	149	0.616038	1.66462
ENSG00000165591.6	FAAH2	7	184	0.616038	1.58262
ENSG00000169762.16	TAPT1	7	184	0.616038	1.58262
ENSG00000124571.17	XPO5	8	226	0.616038	1.47865
ENSG00000211455.7	STK38L	8	228	0.616038	1.46593
ENSG00000135925.8	WNT10A	9	274	0.616038	1.37072
ENSG00000140987.19	ZSCAN32	9	279	0.616038	1.34463
ENSG00000168904.14	LRRC28	9	286	0.616038	1.30888
ENSG00000167930.15	FAM234A	9	290	0.616038	1.28884
ENSG00000144451.18	SPAG16	10	330	0.616038	1.25443
ENSG00000095370.19	SH2D3C	10	333	0.616038	1.24137
ENSG00000101811.13	CSTF2	11	372	0.616038	1.2191
ENSG00000110851.11	PRDM4	11	381	0.616038	1.18461
ENSG00000164074.14	ABHD18	12	447	0.616038	1.07966
ENSG00000163577.7	EIF5A2	13	485	0.616038	1.07742
ENSG00000136840.18	ST6GALNAC4	13	500	0.616038	1.03348
ENSG00000158941.16	CCAR2	15	605	0.616038	0.964924
ENSG00000109670.13	FBXW7	16	653	0.616038	0.947885
ENSG00000089639.10	GMIP	16	667	0.616038	0.917281
ENSG00000108591.9	DRG2	17	710	0.616038	0.914612
ENSG00000058600.15	POLR3E	16	672	0.616038	0.906507
ENSG00000099840.13	IZUMO4	17	717	0.616038	0.900458
ENSG00000074966.10	TXK	17	731	0.616038	0.87256
ENSG00000100401.19	RANGAP1	18	775	0.616038	0.870697
ENSG00000177337.7	DLGAP1-AS1	19	821	0.616038	0.865514
ENSG00000162924.13	REL	20	887	0.616038	0.827962
ENSG00000113048.16	MRPS27	19	845	0.616038	0.823944
ENSG00000143740.14	SNAP47	21	945	0.616038	0.806971
ENSG00000103254.9	FAM173A	25	1182	0.616038	0.735666
ENSG00000142327.11	RNPEPL1	25	1187	0.616038	0.729576
ENSG00000015475.18	BID	25	1203	0.616038	0.71026
ENSG00000171443.6	ZNF524	26	1254	0.616038	0.706943
ENSG00000117984.12	CTSD	29	1446	0.616038	0.658954
ENSG00000107485.15	GATA3	30	1536	0.616038	0.620753
ENSG00000100385.13	IL2RB	34	1780	0.616038	0.588626
ENSG00000015153.14	YAF2	35	1836	0.616038	0.585757
ENSG00000100784.9	RPS6KA5	35	1849	0.616038	0.575578
ENSG00000133606.10	MKRN1	40	2160	0.616038	0.543937
ENSG00000163644.14	PPM1K	41	2242	0.616038	0.525806
ENSG00000015133.18	CCDC88C	42	2307	0.616038	0.51934
ENSG00000086065.13	CHMP5	42	2307	0.616038	0.51934
ENSG00000168234.12	TTC39C	44	2430	0.616038	0.511515
ENSG00000178927.16	C17orf62	41	2275	0.616038	0.504726
ENSG00000189159.15	HN1	53	3101	0.616038	0.428227
ENSG00000125826.19	RBCK1	55	3237	0.616038	0.419742
ENSG00000198355.4	PIM3	55	3246	0.616038	0.415737
ENSG00000273319.1	RP11-138A9.2	55	3249	0.616038	0.414404
ENSG00000054267.20	ARID4B	61	3629	0.616038	0.404205
ENSG00000067167.7	TRAM1	65	3960	0.616038	0.369908
ENSG00000198821.10	CD247	80	5025	0.616038	0.325845
ENSG00000116030.16	SUMO1	88	5596	0.616038	0.308076
ENSG00000142168.14	SOD1	125	8488	0.616038	0.2134
ENSG00000104904.12	OAZ1	176	12850	0.616038	0.108775
ENSG00000005421.8	PON1	1	0	0.616038	0
ENSG00000089847.12	ANKRD24	1	0	0.616038	0
ENSG00000101812.12	H2BFM	1	0	0.616038	0
ENSG00000104321.10	TRPA1	1	0	0.616038	0
ENSG00000109576.13	AADAT	1	0	0.616038	0
ENSG00000112246.9	SIM1	1	0	0.616038	0
ENSG00000172199.1	OR8U1	1	0	0.616038	0
ENSG00000174448.8	STARD6	1	0	0.616038	0
ENSG00000182521.5	TBPL2	1	0	0.616038	0
ENSG00000183186.7	C2CD4C	1	0	0.616038	0
ENSG00000183960.8	KCNH8	1	0	0.616038	0
ENSG00000185247.14	MAGEA11	1	0	0.616038	0
ENSG00000197479.6	PCDHB11	1	0	0.616038	0
ENSG00000200719.1	RNA5SP260	1	0	0.616038	0
ENSG00000204001.9	LCN8	1	0	0.616038	0
ENSG00000204429.4	RP11-1E11.1	1	0	0.616038	0
ENSG00000206920.1	RNY1P6	1	0	0.616038	0
ENSG00000207044.1	RNU6-1226P	1	0	0.616038	0
ENSG00000207124.1	RNU6-163P	1	0	0.616038	0
ENSG00000208006.1	MIR16-1	1	0	0.616038	0
ENSG00000214866.7	DCDC2C	1	0	0.616038	0
ENSG00000217702.2	RP11-287D1.4	1	0	0.616038	0
ENSG00000228000.1	RPL7AP65	1	0	0.616038	0
ENSG00000229080.1	RP11-291J9.2	1	0	0.616038	0
ENSG00000229369.1	RP13-225O21.5	1	0	0.616038	0
ENSG00000230684.1	RP11-409K20.6	1	0	0.616038	0
ENSG00000232373.2	MTCYBP3	1	0	0.616038	0
ENSG00000233030.2	RP11-196G18.3	1	0	0.616038	0
ENSG00000233999.3	IGKV3OR2-268	1	0	0.616038	0
ENSG00000234089.1	RP11-1217F2.15	1	0	0.616038	0
ENSG00000234457.1	AC006960.5	1	0	0.616038	0
ENSG00000234700.1	MTCO1P8	1	0	0.616038	0
ENSG00000234777.1	RP11-125D12.2	1	0	0.616038	0
ENSG00000235493.1	AC092415.1	1	0	0.616038	0
ENSG00000237928.5	NFIA-AS2	1	0	0.616038	0
ENSG00000238160.1	AC116366.5	1	0	0.616038	0
ENSG00000241322.8	CDRT1	1	0	0.616038	0
ENSG00000241413.3	RN7SL441P	1	0	0.616038	0
ENSG00000241472.6	PTPRG-AS1	1	0	0.616038	0
ENSG00000242719.3	RN7SL806P	1	0	0.616038	0
ENSG00000242771.1	TRBV5-2	1	0	0.616038	0
ENSG00000249295.1	RP11-241G9.3	1	0	0.616038	0
ENSG00000250049.5	RP11-348J24.2	1	0	0.616038	0
ENSG00000250514.1	RP11-96P7.1	1	0	0.616038	0
ENSG00000251235.3	SNRPCP2	1	0	0.616038	0
ENSG00000251283.1	RP11-171N4.2	1	0	0.616038	0
ENSG00000252578.1	RNU6-135P	1	0	0.616038	0
ENSG00000253263.1	KB-1507C5.3	1	0	0.616038	0
ENSG00000254928.1	RP11-702H23.6	1	0	0.616038	0
ENSG00000256199.1	RP11-439H13.2	1	0	0.616038	0
ENSG00000256283.1	METTL8P1	1	0	0.616038	0
ENSG00000257221.1	RP11-689B22.2	1	0	0.616038	0
ENSG00000257949.6	TEN1	1	0	0.616038	0
ENSG00000258955.1	LINC00519	1	0	0.616038	0
ENSG00000259995.1	CTD-2336H13.2	1	0	0.616038	0
ENSG00000261624.1	RP5-914M6.1	1	0	0.616038	0
ENSG00000262903.1	RP11-235E17.6	1	0	0.616038	0
ENSG00000263494.1	AC004702.2	1	0	0.616038	0
ENSG00000264406.1	MIR548AP	1	0	0.616038	0
ENSG00000267097.1	SLC14A2-AS1	1	0	0.616038	0
ENSG00000267219.1	AC010504.2	1	0	0.616038	0
ENSG00000267457.1	RP5-837J1.4	1	0	0.616038	0
ENSG00000267744.1	RP11-799D4.1	1	0	0.616038	0
ENSG00000270623.1	RP11-316M21.9	1	0	0.616038	0
ENSG00000270661.1	RP1-142L7.9	1	0	0.616038	0
ENSG00000271137.1	RP5-966M1.4	1	0	0.616038	0
ENSG00000272944.1	CTD-2308L22.1	1	0	0.616038	0
ENSG00000273523.1	RP11-248G5.9	1	0	0.616038	0
ENSG00000274535.1	SNORD39	1	0	0.616038	0
ENSG00000274615.1	CH17-258A22.4	1	0	0.616038	0
ENSG00000274630.1	RP11-229E13.4	1	0	0.616038	0
ENSG00000277645.1	AF111168.1	1	0	0.616038	0
ENSG00000278472.1	RP11-74D7.3	1	0	0.616038	0
ENSG00000279862.1	RP11-423E7.2	1	0	0.616038	0
ENSG00000281372.1	AC108485.1	1	0	0.616038	0
ENSG00000282390.1	RP11-29A19.2	1	0	0.616038	0
ENSG00000282556.1	RP11-304C12.5	1	0	0.616038	0
ENSG00000226624.1	CTA-351J1.1	4	70	0.61627	2.16954
ENSG00000178878.12	APOLD1	17	732	0.61627	0.870587
ENSG00000166822.12	TMEM170A	30	1543	0.61627	0.614193
ENSG00000161011.19	SQSTM1	63	3825	0.61627	0.37486
ENSG00000156973.13	PDE6D	16	674	0.618919	0.90222
ENSG00000104381.12	GDAP1	5	108	0.619523	1.86587
ENSG00000281501.1	SEPSECS-AS1	5	108	0.619523	1.86587
ENSG00000177311.10	ZBTB38	17	733	0.619523	0.868618
ENSG00000136238.17	RAC1	82	5227	0.61953	0.304609
ENSG00000222057.1	RNU4-62P	6	150	0.621406	1.65497
ENSG00000115993.11	TRAK2	10	343	0.623584	1.19869
ENSG00000136738.14	STAM	10	343	0.623584	1.19869
ENSG00000248278.1	SUMO2P17	19	854	0.627379	0.80866
ENSG00000196793.13	ZNF239	4	71	0.633685	2.14908
ENSG00000225889.7	AC074289.1	4	71	0.633685	2.14908
ENSG00000059378.12	PARP12	17	736	0.633685	0.862725
ENSG00000115073.7	ACTR1B	32	1680	0.633685	0.584579
ENSG00000131171.12	SH3BGRL	47	2699	0.635332	0.455204
ENSG00000062716.10	VMP1	51	2979	0.635332	0.430637
ENSG00000071054.16	MAP4K4	16	678	0.636308	0.893683
ENSG00000196465.10	MYL6B	13	507	0.637893	1.01342
ENSG00000179889.18	PDXDC1	21	979	0.638979	0.755977
ENSG00000239697.10	TNFSF12	24	1166	0.638979	0.696435
ENSG00000184584.12	TMEM173	34	1815	0.638979	0.560533
ENSG00000103653.16	CSK	45	2563	0.640634	0.46706
ENSG00000053254.15	FOXN3	42	2357	0.642617	0.488406
ENSG00000067066.16	SP100	47	2703	0.64345	0.453067
ENSG00000069667.15	RORA	49	2843	0.643863	0.440336
ENSG00000111837.11	MAK	2	14	0.645943	3.49147
ENSG00000178150.8	ZNF114	2	14	0.645943	3.49147
ENSG00000228312.1	GAPDHP45	2	14	0.645943	3.49147
ENSG00000236947.5	RP11-98G7.1	2	14	0.645943	3.49147
ENSG00000237382.2	RPL21P121	2	14	0.645943	3.49147
ENSG00000242641.5	LINC00971	2	14	0.645943	3.49147
ENSG00000275630.1	RP6-65G23.5	2	14	0.645943	3.49147
ENSG00000267858.5	MZF1-AS1	3	39	0.645943	2.59838
ENSG00000152969.16	JAKMIP1	12	454	0.645943	1.05724
ENSG00000163781.12	TOPBP1	11	401	0.656669	1.1108
ENSG00000233559.1	AC016831.7	38	2091	0.659823	0.516775
ENSG00000248124.7	RRN3P1	18	802	0.660593	0.821291
ENSG00000137404.14	NRM	9	297	0.661083	1.25443
ENSG00000137871.19	ZNF280D	11	402	0.663748	1.1072
ENSG00000196421.7	LINC00176	10	349	0.663839	1.17367
ENSG00000135945.9	REV1	15	626	0.663841	0.915696
ENSG00000230043.1	TMSB4XP6	4	73	0.664572	2.109
ENSG00000249476.1	CTD-2587M2.1	4	73	0.664572	2.109
ENSG00000101400.5	SNTA1	7	200	0.668217	1.46232
ENSG00000163328.13	GPR155	25	1238	0.668217	0.668885
ENSG00000232645.5	LINC01431	3	40	0.668901	2.56186
ENSG00000259598.1	RP11-275I4.1	3	40	0.668901	2.56186
ENSG00000281852.1	LINC00891	3	40	0.668901	2.56186
ENSG00000163378.13	EOGT	5	112	0.668901	1.8134
ENSG00000229474.6	PATL2	12	458	0.668901	1.04458
ENSG00000172667.10	ZMAT3	14	570	0.668901	0.951361
ENSG00000066294.14	CD84	15	628	0.669519	0.911094
ENSG00000156711.16	MAPK13	15	628	0.669519	0.911094
ENSG00000189362.11	NEMP2	7	201	0.672403	1.45513
ENSG00000130958.11	SLC35D2	8	249	0.672403	1.33882
ENSG00000099785.10	MARCH2	21	989	0.672403	0.741315
ENSG00000162604.12	TM2D1	30	1564	0.672403	0.59469
ENSG00000263528.7	IKBKE	15	630	0.682109	0.906507
ENSG00000044446.11	PHKA2	6	156	0.684532	1.59838
ENSG00000159461.14	AMFR	16	689	0.68484	0.870464
ENSG00000124782.19	RREB1	9	301	0.691231	1.23513
ENSG00000273017.1	AP000240.9	6	157	0.700052	1.58917
ENSG00000126709.14	IFI6	60	3649	0.700052	0.37243
ENSG00000135835.10	KIAA1614	2	15	0.700149	3.39193
ENSG00000223945.2	RP11-458I7.1	2	15	0.700149	3.39193
ENSG00000240303.7	ACAD11	2	15	0.700149	3.39193
ENSG00000267058.1	RP11-15A1.3	2	15	0.700149	3.39193
ENSG00000159860.6	TCAF2P1	3	41	0.700149	2.52623
ENSG00000155368.16	DBI	94	6181	0.702266	0.259789
ENSG00000188554.13	NBR1	18	814	0.720088	0.799864
ENSG00000152061.22	RABGAP1L	20	936	0.720088	0.750388
ENSG00000175455.14	CCDC14	14	578	0.721175	0.931254
ENSG00000139613.11	SMARCC2	26	1316	0.726721	0.63732
ENSG00000006740.16	ARHGAP44	3	42	0.733634	2.49147
ENSG00000180616.8	SSTR2	3	42	0.733634	2.49147
ENSG00000181396.12	OGFOD3	17	756	0.733634	0.824045
ENSG00000175073.7	VCPIP1	14	580	0.735421	0.92627
ENSG00000107959.15	PITRM1	10	358	0.736593	1.13694
ENSG00000130479.10	MAP1S	12	467	0.736632	1.01651
ENSG00000137502.9	RAB30	8	255	0.736922	1.30447
ENSG00000144746.6	ARL6IP5	82	5285	0.736922	0.288689
ENSG00000136986.9	DERL1	28	1450	0.744338	0.604342
ENSG00000095015.5	MAP3K1	12	469	0.754605	1.01034
ENSG00000071282.11	LMCD1	2	16	0.764199	3.29882
ENSG00000144642.20	RBMS3	2	16	0.764199	3.29882
ENSG00000223401.1	RP11-211G3.2	2	16	0.764199	3.29882
ENSG00000276555.1	AC008740.1	2	16	0.764199	3.29882
ENSG00000281706.2	LINC01012	2	16	0.764199	3.29882
ENSG00000249459.8	ZNF286B	3	43	0.764199	2.45752
ENSG00000145982.11	FARS2	10	361	0.764199	1.1249
ENSG00000172215.5	CXCR6	14	584	0.764199	0.916355
ENSG00000180370.10	PAK2	39	2191	0.764199	0.486853
ENSG00000162654.8	GBP4	34	1853	0.764451	0.53064
ENSG00000171208.9	NETO2	8	258	0.769343	1.2876
ENSG00000174373.15	RALGAPA1	14	586	0.776156	0.911422
ENSG00000153814.11	JAZF1	9	310	0.780124	1.19263
ENSG00000110660.14	SLC35F2	10	363	0.78148	1.11693
ENSG00000248323.5	LUCAT1	4	79	0.796172	1.99504
ENSG00000132155.11	RAF1	27	1396	0.796296	0.606629
ENSG00000003402.19	CFLAR	47	2755	0.796296	0.425577
ENSG00000126822.16	PLEKHG3	3	44	0.797708	2.42436
ENSG00000267737.1	AC061992.2	3	44	0.797708	2.42436
ENSG00000124256.14	ZBP1	7	211	0.797708	1.38508
ENSG00000140718.18	FTO	7	211	0.797708	1.38508
ENSG00000254887.1	CTC-378H22.1	6	164	0.79838	1.52623
ENSG00000125454.11	SLC25A19	12	475	0.79838	0.992003
ENSG00000225075.1	RP11-426L16.3	5	120	0.802758	1.71386
ENSG00000159256.12	MORC3	19	890	0.803322	0.74909
ENSG00000196975.15	ANXA4	12	476	0.806741	0.988969
ENSG00000118495.18	PLAGL1	4	80	0.810065	1.9769
ENSG00000213073.4	RP11-288H12.3	4	80	0.810065	1.9769
ENSG00000223525.1	RABGAP1L-IT1	4	80	0.810065	1.9769
ENSG00000100425.18	BRD1	8	262	0.810065	1.2654
ENSG00000104517.12	UBR5	15	650	0.810065	0.861419
ENSG00000100897.17	DCAF11	24	1206	0.810065	0.647773
ENSG00000198160.14	MIER1	32	1731	0.810065	0.541434
ENSG00000178449.8	COX14	57	3474	0.813343	0.369332
ENSG00000137812.19	CASC5	2	17	0.81652	3.21136
ENSG00000180229.12	HERC2P3	2	17	0.81652	3.21136
ENSG00000183722.7	LHFP	2	17	0.81652	3.21136
ENSG00000237436.1	RP11-312B8.1	2	17	0.81652	3.21136
ENSG00000251417.2	RP11-1348G14.4	2	17	0.81652	3.21136
ENSG00000257489.6	RP11-175P13.3	2	17	0.81652	3.21136
ENSG00000275383.1	RP11-615I2.6	2	17	0.81652	3.21136
ENSG00000145246.13	ATP10D	3	45	0.81652	2.39193
ENSG00000198106.8	RP11-231C14.7	3	45	0.81652	2.39193
ENSG00000119401.10	TRIM32	6	166	0.81652	1.50875
ENSG00000065883.14	CDK13	14	593	0.81652	0.894291
ENSG00000069329.15	VPS35	38	2141	0.81652	0.482683
ENSG00000065518.7	NDUFB4	90	5926	0.81652	0.257835
ENSG00000129003.15	VPS13C	22	1083	0.822263	0.677439
ENSG00000280878.1	RP11-68E19.2	4	81	0.825147	1.95897
ENSG00000130940.14	CASZ1	5	122	0.826003	1.69002
ENSG00000173559.12	NABP1	27	1406	0.826188	0.596331
ENSG00000155096.13	AZIN1	23	1148	0.828666	0.657479
ENSG00000115170.13	ACVR1	8	265	0.837677	1.24898
ENSG00000210196.2	MT-TP	9	317	0.838881	1.16041
ENSG00000180549.7	FUT7	5	123	0.839245	1.67824
ENSG00000187741.14	FANCA	5	123	0.839245	1.67824
ENSG00000214016.3	RPSAP61	5	123	0.839245	1.67824
ENSG00000186625.13	KATNA1	12	482	0.839245	0.970898
ENSG00000179715.12	PCED1B	19	899	0.839245	0.734575
ENSG00000119403.13	PHF19	22	1087	0.839245	0.67212
ENSG00000122643.18	NT5C3A	29	1541	0.839245	0.567154
ENSG00000187239.16	FNBP1	69	4361	0.839245	0.316906
ENSG00000198734.10	F5	8	266	0.843437	1.24354
ENSG00000212370.1	RNU6-482P	3	46	0.845531	2.36022
ENSG00000140406.3	MESDC1	21	1026	0.85025	0.688327
ENSG00000163600.12	ICOS	24	1217	0.85025	0.634673
ENSG00000248333.8	CDK11B	47	2777	0.85025	0.414102
ENSG00000169241.17	SLC50A1	22	1090	0.854724	0.668144
ENSG00000152689.17	RASGRP3	6	169	0.855166	1.48291
ENSG00000103995.13	CEP152	7	217	0.855166	1.34463
ENSG00000100592.15	DAAM1	11	428	0.855166	1.01679
ENSG00000182208.12	MOB2	20	965	0.859803	0.706367
ENSG00000100433.15	KCNK10	1	2	0.860272	5.29882
ENSG00000106536.19	POU6F2	1	2	0.860272	5.29882
ENSG00000115318.11	LOXL3	1	2	0.860272	5.29882
ENSG00000130876.11	SLC7A10	1	2	0.860272	5.29882
ENSG00000131379.9	C3orf20	1	2	0.860272	5.29882
ENSG00000132958.17	TPTE2	1	2	0.860272	5.29882
ENSG00000147485.12	PXDNL	1	2	0.860272	5.29882
ENSG00000150556.16	LYPD6B	1	2	0.860272	5.29882
ENSG00000153956.15	CACNA2D1	1	2	0.860272	5.29882
ENSG00000154928.16	EPHB1	1	2	0.860272	5.29882
ENSG00000155530.2	LRGUK	1	2	0.860272	5.29882
ENSG00000173705.8	SUSD5	1	2	0.860272	5.29882
ENSG00000178297.12	TMPRSS9	1	2	0.860272	5.29882
ENSG00000181123.8	RP4-539M6.14	1	2	0.860272	5.29882
ENSG00000182732.16	RGS6	1	2	0.860272	5.29882
ENSG00000186526.12	CYP4F8	1	2	0.860272	5.29882
ENSG00000188549.12	C15orf52	1	2	0.860272	5.29882
ENSG00000206949.1	RNU6-1324P	1	2	0.860272	5.29882
ENSG00000207009.1	Y_RNA	1	2	0.860272	5.29882
ENSG00000207362.1	RNU6-422P	1	2	0.860272	5.29882
ENSG00000207720.1	MIR555	1	2	0.860272	5.29882
ENSG00000211766.1	TRBJ2-2P	1	2	0.860272	5.29882
ENSG00000213886.3	UBD	1	2	0.860272	5.29882
ENSG00000214015.3	RP11-414H17.2	1	2	0.860272	5.29882
ENSG00000214578.5	HMGN2P15	1	2	0.860272	5.29882
ENSG00000220694.2	RP3-403A15.1	1	2	0.860272	5.29882
ENSG00000222222.1	RNU2-17P	1	2	0.860272	5.29882
ENSG00000223697.3	AF230666.2	1	2	0.860272	5.29882
ENSG00000229047.1	AF127577.10	1	2	0.860272	5.29882
ENSG00000229896.2	RP11-456H18.2	1	2	0.860272	5.29882
ENSG00000229949.1	AC005094.2	1	2	0.860272	5.29882
ENSG00000230490.2	RP11-141M1.3	1	2	0.860272	5.29882
ENSG00000230658.1	KLHL7-AS1	1	2	0.860272	5.29882
ENSG00000230923.1	LINC00309	1	2	0.860272	5.29882
ENSG00000232006.8	AC005537.2	1	2	0.860272	5.29882
ENSG00000235419.5	AC010149.4	1	2	0.860272	5.29882
ENSG00000235904.1	RBMS3-AS3	1	2	0.860272	5.29882
ENSG00000239799.1	ITIH4-AS1	1	2	0.860272	5.29882
ENSG00000239919.1	SNRPGP3	1	2	0.860272	5.29882
ENSG00000241899.1	TPT1P3	1	2	0.860272	5.29882
ENSG00000245112.2	SMARCA5-AS1	1	2	0.860272	5.29882
ENSG00000249626.1	RP11-496H1.1	1	2	0.860272	5.29882
ENSG00000250208.6	FZD10-AS1	1	2	0.860272	5.29882
ENSG00000251584.1	RP11-440I14.3	1	2	0.860272	5.29882
ENSG00000253488.1	FAM60DP	1	2	0.860272	5.29882
ENSG00000255992.1	RP11-417L19.4	1	2	0.860272	5.29882
ENSG00000256407.1	RP11-446E24.4	1	2	0.860272	5.29882
ENSG00000256442.1	RP11-705C15.4	1	2	0.860272	5.29882
ENSG00000257769.1	CTB-193M12.1	1	2	0.860272	5.29882
ENSG00000259463.1	RP11-540O11.7	1	2	0.860272	5.29882
ENSG00000260578.1	CTD-2541J13.1	1	2	0.860272	5.29882
ENSG00000261390.5	MAFTRR	1	2	0.860272	5.29882
ENSG00000261949.5	GFY	1	2	0.860272	5.29882
ENSG00000264885.1	RP11-815I9.4	1	2	0.860272	5.29882
ENSG00000266146.1	MIR5190	1	2	0.860272	5.29882
ENSG00000271119.1	CTD-2012J19.3	1	2	0.860272	5.29882
ENSG00000272473.1	AC006273.4	1	2	0.860272	5.29882
ENSG00000273018.5	CTD-2303H24.2	1	2	0.860272	5.29882
ENSG00000277952.1	RP11-90D4.4	1	2	0.860272	5.29882
ENSG00000279098.1	RP11-15B17.4	1	2	0.860272	5.29882
ENSG00000280511.1	RP11-35J1.2	1	2	0.860272	5.29882
ENSG00000280897.1	AL590222.1	1	2	0.860272	5.29882
ENSG00000281892.1	Metazoa_SRP	1	2	0.860272	5.29882
ENSG00000186487.17	MYT1L	2	18	0.860272	3.1289
ENSG00000243629.1	LINC00880	2	18	0.860272	3.1289
ENSG00000258824.2	CTD-2555O16.2	2	18	0.860272	3.1289
ENSG00000282989.1	KB-1396H2.2	2	18	0.860272	3.1289
ENSG00000198155.5	ZNF876P	2	19	0.860272	3.0509
ENSG00000205726.13	ITSN1	2	19	0.860272	3.0509
ENSG00000229313.1	RP3-425P12.5	2	19	0.860272	3.0509
ENSG00000249637.1	CTC-329D1.2	2	19	0.860272	3.0509
ENSG00000275494.1	RP11-266L9.8	2	19	0.860272	3.0509
ENSG00000164530.13	PI16	3	48	0.860272	2.29882
ENSG00000196123.12	KIAA0895L	3	48	0.860272	2.29882
ENSG00000280434.1	RP4-671O14.6	4	83	0.860272	1.92378
ENSG00000206828.1	U1	4	84	0.860272	1.90651
ENSG00000105649.9	RAB3A	5	126	0.860272	1.64347
ENSG00000230732.4	AC127904.2	6	173	0.860272	1.44916
ENSG00000250011.1	HMGB1P3	6	173	0.860272	1.44916
ENSG00000166788.9	SAAL1	9	321	0.860272	1.14232
ENSG00000229124.6	VIM-AS1	10	378	0.860272	1.05851
ENSG00000166272.16	WBP1L	11	432	0.860272	1.00337
ENSG00000170275.14	CRTAP	11	436	0.860272	0.990072
ENSG00000273748.1	AL592183.1	12	492	0.860272	0.941272
ENSG00000171302.16	CANT1	13	548	0.860272	0.901232
ENSG00000165355.7	FBXO33	13	551	0.860272	0.893356
ENSG00000076003.4	MCM6	14	601	0.860272	0.874958
ENSG00000110719.9	TCIRG1	14	606	0.860272	0.863005
ENSG00000142039.3	CCDC97	14	609	0.860272	0.855881
ENSG00000164305.17	CASP3	14	609	0.860272	0.855881
ENSG00000105717.13	PBX4	15	662	0.860272	0.835028
ENSG00000145569.5	FAM105A	15	664	0.860272	0.830676
ENSG00000113810.15	SMC4	15	665	0.860272	0.828504
ENSG00000154930.14	ACSS1	15	665	0.860272	0.828504
ENSG00000023287.12	RB1CC1	22	1096	0.860272	0.660224
ENSG00000115446.11	UNC50	23	1159	0.860272	0.643722
ENSG00000184924.5	PTRHD1	24	1223	0.860272	0.627578
ENSG00000080371.5	RAB21	24	1233	0.860272	0.61583
ENSG00000133193.12	FAM104A	25	1285	0.860272	0.615128
ENSG00000078618.19	NRD1	29	1548	0.860272	0.560616
ENSG00000241685.8	ARPC1A	29	1557	0.860272	0.552252
ENSG00000165650.11	PDZD8	31	1683	0.860272	0.536201
ENSG00000124151.18	NCOA3	32	1755	0.860272	0.521569
ENSG00000185236.11	RAB11B	33	1825	0.860272	0.509538
ENSG00000175203.15	DCTN2	35	1967	0.860272	0.486326
ENSG00000113263.12	ITK	42	2449	0.860272	0.433165
ENSG00000215788.9	TNFRSF25	43	2508	0.860272	0.432768
ENSG00000117602.11	RCAN3	43	2517	0.860272	0.4276
ENSG00000134453.15	RBM17	50	3006	0.860272	0.389051
ENSG00000160613.12	PCSK7	58	3582	0.860272	0.350256
ENSG00000131236.16	CAP1	74	4758	0.860272	0.292138
ENSG00000136490.8	LIMD2	122	8446	0.860272	0.185509
ENSG00000082146.12	STRADB	10	382	0.862742	1.04332
ENSG00000146067.15	FAM193B	6	175	0.863217	1.43258
ENSG00000085274.15	MYNN	11	438	0.863217	0.983469
ENSG00000262919.7	FAM58A	26	1366	0.863217	0.583522
ENSG00000111602.11	TIMELESS	5	129	0.863276	1.60953
ENSG00000198468.7	FLVCR1-AS1	7	224	0.86366	1.29882
ENSG00000115604.10	IL18R1	11	439	0.872826	0.980179
ENSG00000125991.18	ERGIC3	55	3379	0.873468	0.357804
ENSG00000165527.6	ARF6	102	6905	0.873468	0.217824
ENSG00000112200.16	ZNF451	16	734	0.87891	0.779188
ENSG00000047410.13	TPR	49	2951	0.879198	0.386546
ENSG00000164463.12	CREBRF	25	1305	0.885136	0.592847
ENSG00000166579.15	NDEL1	13	556	0.887857	0.880323
ENSG00000166501.12	PRKCB	19	921	0.887857	0.699695
ENSG00000148700.13	ADD3	31	1704	0.887857	0.518311
ENSG00000140548.9	ZNF710	3	50	0.891917	2.23993
ENSG00000268568.1	AC007228.9	3	50	0.891917	2.23993
ENSG00000219529.2	AP000580.1	4	88	0.896147	1.83939
ENSG00000166946.13	CCNDBP1	39	2253	0.896147	0.446595
ENSG00000143158.10	MPC2	37	2116	0.901395	0.461154
ENSG00000238164.6	RP3-395M20.8	7	227	0.904168	1.27963
ENSG00000259704.1	CTD-3094K11.1	2	20	0.906745	2.9769
ENSG00000266101.1	RP5-906A24.2	2	20	0.906745	2.9769
ENSG00000272977.1	CTA-390C10.10	2	20	0.906745	2.9769
ENSG00000182858.13	ALG12	9	332	0.906745	1.09371
ENSG00000184831.13	APOO	9	332	0.906745	1.09371
ENSG00000167208.14	SNX20	23	1180	0.907242	0.617815
ENSG00000110367.11	DDX6	49	2960	0.907242	0.382153
ENSG00000213185.6	FAM24B	4	89	0.912866	1.82309
ENSG00000267637.1	RP11-619I22.1	4	89	0.912866	1.82309
ENSG00000105173.13	CCNE1	5	132	0.912866	1.57636
ENSG00000280332.1	CTD-2013N17.6	5	132	0.912866	1.57636
ENSG00000197442.9	MAP3K5	9	333	0.912866	1.08937
ENSG00000122591.11	FAM126A	10	388	0.912866	1.02084
ENSG00000108349.14	CASC3	15	679	0.912866	0.798447
ENSG00000261366.1	MANEA-AS1	8	280	0.915298	1.16954
ENSG00000064270.12	ATP2C2	3	51	0.917118	2.21136
ENSG00000263335.1	AF001548.5	3	51	0.917118	2.21136
ENSG00000106799.12	TGFBR1	7	229	0.923185	1.26698
ENSG00000106400.11	ZNHIT1	54	3324	0.923185	0.355007
ENSG00000126821.7	SGPP1	5	133	0.929846	1.56547
ENSG00000164751.14	PEX2	17	804	0.929948	0.735236
ENSG00000156471.12	PTDSS1	23	1185	0.931151	0.611715
ENSG00000145833.15	DDX46	54	3327	0.933728	0.353706
ENSG00000122952.16	ZWINT	4	90	0.935553	1.80697
ENSG00000145414.8	NAF1	7	230	0.935773	1.26069
ENSG00000131153.8	GINS2	6	181	0.948842	1.38394
ENSG00000146859.6	TMEM140	15	684	0.949269	0.787863
ENSG00000165752.16	STK32C	10	392	0.951863	1.00604
ENSG00000159210.9	SNF8	53	3260	0.951863	0.356089
ENSG00000188612.11	SUMO2	146	10458	0.951863	0.13633
ENSG00000145703.15	IQGAP2	25	1320	0.955849	0.576358
ENSG00000170776.19	AKAP13	50	3046	0.956142	0.36998
ENSG00000227627.1	RP1-101K10.6	2	21	0.957677	2.90651
ENSG00000239557.1	RP11-168J18.6	2	21	0.957677	2.90651
ENSG00000264290.1	RP11-68I3.4	2	21	0.957677	2.90651
ENSG00000279821.1	RP11-1334A24.5	2	21	0.957677	2.90651
ENSG00000229391.7	HLA-DRB6	4	91	0.957677	1.79103
ENSG00000178562.17	CD28	24	1255	0.957677	0.590315
ENSG00000167670.15	CHAF1A	6	182	0.95779	1.37599
ENSG00000137815.14	RTF1	53	3265	0.966441	0.353878
ENSG00000125629.14	INSIG2	15	687	0.966886	0.781549
ENSG00000165983.14	PTER	10	394	0.968338	0.998701
ENSG00000129933.20	MAU2	9	339	0.973221	1.06361
ENSG00000010310.8	GIPR	3	53	0.980702	2.15587
ENSG00000112877.7	CEP72	3	53	0.980702	2.15587
ENSG00000252242.1	RNU7-115P	3	53	0.980702	2.15587
ENSG00000229152.2	ANKRD10-IT1	8	286	0.98514	1.13895
ENSG00000198522.13	GPN1	17	813	0.989963	0.719176
ENSG00000180611.6	MB21D2	6	184	0.991908	1.36022
ENSG00000090581.9	GNPTG	13	570	0.99362	0.844446
ENSG00000146776.14	ATXN7L1	9	341	0.995475	1.05512
ENSG00000160352.15	ZNF714	9	341	0.995475	1.05512
ENSG00000036828.13	CASR	1	3	1	4.71386
ENSG00000102387.15	TAF7L	1	3	1	4.71386
ENSG00000114455.13	HHLA2	1	3	1	4.71386
ENSG00000116039.11	ATP6V1B1	1	3	1	4.71386
ENSG00000118976.5	OTUD4P1	1	3	1	4.71386
ENSG00000124313.12	IQSEC2	1	3	1	4.71386
ENSG00000125804.13	FAM182A	1	3	1	4.71386
ENSG00000131019.10	ULBP3	1	3	1	4.71386
ENSG00000132514.13	CLEC10A	1	3	1	4.71386
ENSG00000152578.12	GRIA4	1	3	1	4.71386
ENSG00000153404.13	PLEKHG4B	1	3	1	4.71386
ENSG00000156920.10	ADGRG4	1	3	1	4.71386
ENSG00000163288.13	GABRB1	1	3	1	4.71386
ENSG00000164932.12	CTHRC1	1	3	1	4.71386
ENSG00000170298.15	LGALS9B	1	3	1	4.71386
ENSG00000172803.17	SNX32	1	3	1	4.71386
ENSG00000173088.12	C10orf131	1	3	1	4.71386
ENSG00000175336.9	APOF	1	3	1	4.71386
ENSG00000179141.9	MTUS2-AS1	1	3	1	4.71386
ENSG00000183876.8	ARSI	1	3	1	4.71386
ENSG00000188859.6	FAM78B	1	3	1	4.71386
ENSG00000189057.10	FAM111B	1	3	1	4.71386
ENSG00000205002.3	AARD	1	3	1	4.71386
ENSG00000207248.1	RNU6-1005P	1	3	1	4.71386
ENSG00000207296.1	RNU6-140P	1	3	1	4.71386
ENSG00000214652.5	ZNF727	1	3	1	4.71386
ENSG00000224349.2	RP11-462G2.2	1	3	1	4.71386
ENSG00000225165.3	CTD-2538A21.1	1	3	1	4.71386
ENSG00000225486.1	RP11-301G21.1	1	3	1	4.71386
ENSG00000226009.1	KCNIP2-AS1	1	3	1	4.71386
ENSG00000228634.1	RP4-534N18.2	1	3	1	4.71386
ENSG00000228804.5	RP11-211G3.3	1	3	1	4.71386
ENSG00000230170.1	HNRNPA1P28	1	3	1	4.71386
ENSG00000230453.9	ANKRD18B	1	3	1	4.71386
ENSG00000230489.1	VAV3-AS1	1	3	1	4.71386
ENSG00000231858.5	AC067945.4	1	3	1	4.71386
ENSG00000232387.2	SKA2P1	1	3	1	4.71386
ENSG00000232894.1	MRPS31P2	1	3	1	4.71386
ENSG00000243955.5	GSTA1	1	3	1	4.71386
ENSG00000246016.2	LINC01513	1	3	1	4.71386
ENSG00000248727.5	CTC-236F12.4	1	3	1	4.71386
ENSG00000258044.1	RP11-530C5.2	1	3	1	4.71386
ENSG00000259167.2	NMNAT1P1	1	3	1	4.71386
ENSG00000259595.1	RP11-516C1.1	1	3	1	4.71386
ENSG00000260626.1	RP11-23E10.3	1	3	1	4.71386
ENSG00000261618.1	RP11-79H23.3	1	3	1	4.71386
ENSG00000272338.2	RP11-722E23.2	1	3	1	4.71386
ENSG00000275409.1	RP11-131L12.4	1	3	1	4.71386
ENSG00000276953.1	TRBV12-4	1	3	1	4.71386
ENSG00000278916.1	CEP83-AS1	1	3	1	4.71386
ENSG00000280429.1	AF001548.3	1	3	1	4.71386
ENSG00000281457.1	AC010168.1	1	3	1	4.71386
ENSG00000006016.10	CRLF1	1	4	1	4.29882
ENSG00000007174.17	DNAH9	1	4	1	4.29882
ENSG00000091622.15	PITPNM3	1	4	1	4.29882
ENSG00000100344.10	PNPLA3	1	4	1	4.29882
ENSG00000118004.17	COLEC11	1	4	1	4.29882
ENSG00000118194.18	TNNT2	1	4	1	4.29882
ENSG00000127578.6	WFIKKN1	1	4	1	4.29882
ENSG00000129910.7	CDH15	1	4	1	4.29882
ENSG00000133661.15	SFTPD	1	4	1	4.29882
ENSG00000143369.14	ECM1	1	4	1	4.29882
ENSG00000151458.11	ANKRD50	1	4	1	4.29882
ENSG00000152292.16	SH2D6	1	4	1	4.29882
ENSG00000159450.12	TCHH	1	4	1	4.29882
ENSG00000162078.11	ZG16B	1	4	1	4.29882
ENSG00000163808.16	KIF15	1	4	1	4.29882
ENSG00000171916.16	LGALS9C	1	4	1	4.29882
ENSG00000175426.10	PCSK1	1	4	1	4.29882
ENSG00000203356.2	LINC01562	1	4	1	4.29882
ENSG00000203402.2	RP11-571E6.3	1	4	1	4.29882
ENSG00000206921.1	RNU6-481P	1	4	1	4.29882
ENSG00000212128.2	TAS2R13	1	4	1	4.29882
ENSG00000213197.3	AC012066.1	1	4	1	4.29882
ENSG00000213640.3	EEF1DP4	1	4	1	4.29882
ENSG00000219074.1	SOD1P1	1	4	1	4.29882
ENSG00000223855.1	HRAT92	1	4	1	4.29882
ENSG00000230099.2	TRBV5-4	1	4	1	4.29882
ENSG00000230565.1	ZNF32-AS2	1	4	1	4.29882
ENSG00000232518.3	AC074366.3	1	4	1	4.29882
ENSG00000233922.2	AL133493.2	1	4	1	4.29882
ENSG00000235021.1	RP11-439E19.7	1	4	1	4.29882
ENSG00000235237.1	RP1-151B14.6	1	4	1	4.29882
ENSG00000236795.1	AC006004.1	1	4	1	4.29882
ENSG00000237927.1	RP3-393E18.2	1	4	1	4.29882
ENSG00000237938.5	RP11-288I21.1	1	4	1	4.29882
ENSG00000240486.2	RPL23AP54	1	4	1	4.29882
ENSG00000247345.2	RP11-266N13.2	1	4	1	4.29882
ENSG00000249856.1	CTD-2503O16.4	1	4	1	4.29882
ENSG00000251228.1	RP11-192C21.3	1	4	1	4.29882
ENSG00000254985.1	RSF1-IT2	1	4	1	4.29882
ENSG00000255394.4	C8orf49	1	4	1	4.29882
ENSG00000255559.1	ZNF252P-AS1	1	4	1	4.29882
ENSG00000258925.2	NPM1P5	1	4	1	4.29882
ENSG00000260910.1	LINC00565	1	4	1	4.29882
ENSG00000261574.1	RP1-168P16.2	1	4	1	4.29882
ENSG00000262222.1	RP11-876N24.4	1	4	1	4.29882
ENSG00000264829.1	RP11-474I11.8	1	4	1	4.29882
ENSG00000269303.1	CTD-2527I21.7	1	4	1	4.29882
ENSG00000271882.1	KB-1410C5.5	1	4	1	4.29882
ENSG00000273369.1	RP11-700J17.1	1	4	1	4.29882
ENSG00000274859.1	RP11-136L23.2	1	4	1	4.29882
ENSG00000277235.1	RP4-550H1.7	1	4	1	4.29882
ENSG00000278341.1	RP5-1142A6.10	1	4	1	4.29882
ENSG00000280974.1	Metazoa_SRP	1	4	1	4.29882
ENSG00000103056.11	SMPD3	1	5	1	3.9769
ENSG00000104921.14	FCER2	1	5	1	3.9769
ENSG00000104938.16	CLEC4M	1	5	1	3.9769
ENSG00000114279.13	FGF12	1	5	1	3.9769
ENSG00000134508.12	CABLES1	1	5	1	3.9769
ENSG00000138162.18	TACC2	1	5	1	3.9769
ENSG00000148795.5	CYP17A1	1	5	1	3.9769
ENSG00000181085.14	MAPK15	1	5	1	3.9769
ENSG00000189337.15	KAZN	1	5	1	3.9769
ENSG00000196296.13	ATP2A1	1	5	1	3.9769
ENSG00000200795.1	RNU4-1	1	5	1	3.9769
ENSG00000222726.1	RNU2-7P	1	5	1	3.9769
ENSG00000225864.1	HCG4P11	1	5	1	3.9769
ENSG00000226324.1	RP11-115M14.1	1	5	1	3.9769
ENSG00000229689.3	AC009237.8	1	5	1	3.9769
ENSG00000231125.2	AF129075.5	1	5	1	3.9769
ENSG00000231903.1	AC079354.5	1	5	1	3.9769
ENSG00000232290.1	RP1-292B18.3	1	5	1	3.9769
ENSG00000233834.6	AC005083.1	1	5	1	3.9769
ENSG00000233916.1	ZDHHC20P1	1	5	1	3.9769
ENSG00000234232.6	RP11-353N4.5	1	5	1	3.9769
ENSG00000235189.1	RP4-537K23.4	1	5	1	3.9769
ENSG00000238290.1	RP11-431K24.1	1	5	1	3.9769
ENSG00000242436.3	RN7SL789P	1	5	1	3.9769
ENSG00000244300.2	GATA2-AS1	1	5	1	3.9769
ENSG00000250917.1	RP4-785G19.5	1	5	1	3.9769
ENSG00000254281.1	KB-1507C5.4	1	5	1	3.9769
ENSG00000255163.1	HSPE1P18	1	5	1	3.9769
ENSG00000258304.1	RP11-453D16.1	1	5	1	3.9769
ENSG00000258450.1	RP11-649E7.7	1	5	1	3.9769
ENSG00000259201.1	RP11-56B16.5	1	5	1	3.9769
ENSG00000259254.1	CTD-2339L15.3	1	5	1	3.9769
ENSG00000260685.1	RP11-326L17.1	1	5	1	3.9769
ENSG00000264006.6	AKR1C8P	1	5	1	3.9769
ENSG00000264956.1	RP11-1109M24.5	1	5	1	3.9769
ENSG00000267128.1	RP11-449J21.5	1	5	1	3.9769
ENSG00000267559.5	RP11-383M4.6	1	5	1	3.9769
ENSG00000269427.1	CTC-429P9.1	1	5	1	3.9769
ENSG00000269924.1	RP11-697N18.4	1	5	1	3.9769
ENSG00000272175.1	RP4-657D16.6	1	5	1	3.9769
ENSG00000278513.1	RP11-123C21.3	1	5	1	3.9769
ENSG00000279212.1	RP13-16H11.8	1	5	1	3.9769
ENSG00000280817.1	AC018902.1	1	5	1	3.9769
ENSG00000280859.1	AL022326.1	1	5	1	3.9769
ENSG00000070729.13	CNGB1	1	6	1	3.71386
ENSG00000091106.18	NLRC4	1	6	1	3.71386
ENSG00000099822.2	HCN2	1	6	1	3.71386
ENSG00000103034.14	NDRG4	1	6	1	3.71386
ENSG00000119121.21	TRPM6	1	6	1	3.71386
ENSG00000121211.7	MND1	1	6	1	3.71386
ENSG00000122966.13	CIT	1	6	1	3.71386
ENSG00000123901.8	GPR83	1	6	1	3.71386
ENSG00000124721.17	DNAH8	1	6	1	3.71386
ENSG00000132563.15	REEP2	1	6	1	3.71386
ENSG00000137825.10	ITPKA	1	6	1	3.71386
ENSG00000139908.14	TSSK4	1	6	1	3.71386
ENSG00000148735.14	PLEKHS1	1	6	1	3.71386
ENSG00000152284.4	TCF7L1	1	6	1	3.71386
ENSG00000176912.3	TYMSOS	1	6	1	3.71386
ENSG00000179934.6	CCR8	1	6	1	3.71386
ENSG00000184058.12	TBX1	1	6	1	3.71386
ENSG00000186889.9	TMEM17	1	6	1	3.71386
ENSG00000187634.10	SAMD11	1	6	1	3.71386
ENSG00000197308.8	GATA3-AS1	1	6	1	3.71386
ENSG00000207034.1	Y_RNA	1	6	1	3.71386
ENSG00000237528.1	RP11-234P3.4	1	6	1	3.71386
ENSG00000238728.1	MIR1972-1	1	6	1	3.71386
ENSG00000249383.1	RP11-1018N14.1	1	6	1	3.71386
ENSG00000251118.1	CTC-505O3.1	1	6	1	3.71386
ENSG00000255199.2	GTF2IP11	1	6	1	3.71386
ENSG00000258917.1	ZMYND19P1	1	6	1	3.71386
ENSG00000261360.1	CTD-2165H16.4	1	6	1	3.71386
ENSG00000261643.1	RP11-529E10.6	1	6	1	3.71386
ENSG00000262500.1	RP11-259G18.2	1	6	1	3.71386
ENSG00000263655.1	RP11-25L3.3	1	6	1	3.71386
ENSG00000267348.2	CTB-179K24.3	1	6	1	3.71386
ENSG00000272077.1	RP11-348P10.2	1	6	1	3.71386
ENSG00000272599.2	RP11-152N13.16	1	6	1	3.71386
ENSG00000273008.1	RP11-351D16.3	1	6	1	3.71386
ENSG00000273521.1	RP11-45A17.4	1	6	1	3.71386
ENSG00000277767.1	RP11-365P13.5	1	6	1	3.71386
ENSG00000278828.1	HIST1H3H	1	6	1	3.71386
ENSG00000279791.1	RP11-499E14.1	1	6	1	3.71386
ENSG00000279905.1	RP11-117L5.1	1	6	1	3.71386
ENSG00000102057.9	KCND1	1	7	1	3.49147
ENSG00000115266.11	APC2	1	7	1	3.49147
ENSG00000142530.10	FAM71E1	1	7	1	3.49147
ENSG00000172260.13	NEGR1	1	7	1	3.49147
ENSG00000177685.16	CRACR2B	1	7	1	3.49147
ENSG00000181392.14	SYNE4	1	7	1	3.49147
ENSG00000198633.10	ZNF534	1	7	1	3.49147
ENSG00000204802.3	RP11-111F5.4	1	7	1	3.49147
ENSG00000207505.1	RNU6-1105P	1	7	1	3.49147
ENSG00000212420.1	RNU6-1111P	1	7	1	3.49147
ENSG00000213090.2	AC007256.5	1	7	1	3.49147
ENSG00000214402.6	LCNL1	1	7	1	3.49147
ENSG00000219993.1	RP11-288G3.3	1	7	1	3.49147
ENSG00000224672.4	AC007272.3	1	7	1	3.49147
ENSG00000225077.2	LINC00337	1	7	1	3.49147
ENSG00000231047.1	GCNT1P3	1	7	1	3.49147
ENSG00000233885.7	YEATS2-AS1	1	7	1	3.49147
ENSG00000241217.3	RN7SL809P	1	7	1	3.49147
ENSG00000241644.2	INMT	1	7	1	3.49147
ENSG00000248318.1	RP11-713M15.1	1	7	1	3.49147
ENSG00000253328.2	SUMO2P19	1	7	1	3.49147
ENSG00000257127.6	CLLU1	1	7	1	3.49147
ENSG00000260266.1	CTD-2311M21.2	1	7	1	3.49147
ENSG00000260314.2	MRC1	1	7	1	3.49147
ENSG00000261842.1	RP11-143I21.1	1	7	1	3.49147
ENSG00000267439.1	AC002398.11	1	7	1	3.49147
ENSG00000270157.1	RP5-894A10.6	1	7	1	3.49147
ENSG00000270987.1	RP3-467N11.2	1	7	1	3.49147
ENSG00000271480.1	RP11-475J5.10	1	7	1	3.49147
ENSG00000272732.1	RP5-1159O4.2	1	7	1	3.49147
ENSG00000272787.1	KB-226F1.2	1	7	1	3.49147
ENSG00000273682.1	RP11-427P5.3	1	7	1	3.49147
ENSG00000274026.1	FAM27E3	1	7	1	3.49147
ENSG00000276103.1	U4	1	7	1	3.49147
ENSG00000280120.1	RP11-546D6.3	1	7	1	3.49147
ENSG00000281376.1	ABALON	1	7	1	3.49147
ENSG00000043039.6	BARX2	1	8	1	3.29882
ENSG00000065328.16	MCM10	1	8	1	3.29882
ENSG00000104432.12	IL7	1	8	1	3.29882
ENSG00000114638.7	UPK1B	1	8	1	3.29882
ENSG00000124939.5	SCGB2A1	1	8	1	3.29882
ENSG00000153558.13	FBXL2	1	8	1	3.29882
ENSG00000175518.6	UBQLNL	1	8	1	3.29882
ENSG00000199237.1	RNU6-834P	1	8	1	3.29882
ENSG00000201183.1	RNVU1-3	1	8	1	3.29882
ENSG00000215241.3	RP11-266K4.9	1	8	1	3.29882
ENSG00000215867.4	KRT18P57	1	8	1	3.29882
ENSG00000224573.1	AC083863.5	1	8	1	3.29882
ENSG00000226501.2	USF1P1	1	8	1	3.29882
ENSG00000226803.7	RP11-203B9.4	1	8	1	3.29882
ENSG00000230359.5	TPI1P2	1	8	1	3.29882
ENSG00000231419.6	LINC00689	1	8	1	3.29882
ENSG00000231521.1	RP11-244N9.4	1	8	1	3.29882
ENSG00000232337.1	AC009313.2	1	8	1	3.29882
ENSG00000232807.2	RP11-536K7.3	1	8	1	3.29882
ENSG00000236691.3	NDUFA4P2	1	8	1	3.29882
ENSG00000237339.5	LINC01502	1	8	1	3.29882
ENSG00000243175.1	RPSAP36	1	8	1	3.29882
ENSG00000243705.1	RP11-178L8.1	1	8	1	3.29882
ENSG00000249241.1	AC195454.1	1	8	1	3.29882
ENSG00000254965.1	C1DP5	1	8	1	3.29882
ENSG00000259327.1	CTD-2184D3.6	1	8	1	3.29882
ENSG00000260719.1	AC009133.17	1	8	1	3.29882
ENSG00000265421.1	MIR4459	1	8	1	3.29882
ENSG00000265646.2	TUFMP1	1	8	1	3.29882
ENSG00000266256.1	LINC00683	1	8	1	3.29882
ENSG00000266269.1	AC002395.1	1	8	1	3.29882
ENSG00000267359.1	RP11-1094M14.12	1	8	1	3.29882
ENSG00000267767.2	CTC-523E23.4	1	8	1	3.29882
ENSG00000269463.1	RP11-727F15.13	1	8	1	3.29882
ENSG00000271816.1	BMS1P4	1	8	1	3.29882
ENSG00000272510.1	RP4-680D5.8	1	8	1	3.29882
ENSG00000277117.4	CH507-9B2.1	1	8	1	3.29882
ENSG00000277954.1	RP11-679B19.1	1	8	1	3.29882
ENSG00000278948.1	RP5-1039K5.12	1	8	1	3.29882
ENSG00000279513.1	RP4-675C20.4	1	8	1	3.29882
ENSG00000279937.1	AC073657.1	1	8	1	3.29882
ENSG00000054793.13	ATP9A	1	9	1	3.1289
ENSG00000066279.16	ASPM	1	9	1	3.1289
ENSG00000075043.17	KCNQ2	1	9	1	3.1289
ENSG00000087842.10	PIR	1	9	1	3.1289
ENSG00000115919.14	KYNU	1	9	1	3.1289
ENSG00000118729.11	CASQ2	1	9	1	3.1289
ENSG00000131435.12	PDLIM4	1	9	1	3.1289
ENSG00000134317.17	GRHL1	1	9	1	3.1289
ENSG00000137960.5	GIPC2	1	9	1	3.1289
ENSG00000138639.17	ARHGAP24	1	9	1	3.1289
ENSG00000143450.15	OAZ3	1	9	1	3.1289
ENSG00000147883.10	CDKN2B	1	9	1	3.1289
ENSG00000148734.7	NPFFR1	1	9	1	3.1289
ENSG00000162571.13	TTLL10	1	9	1	3.1289
ENSG00000163531.15	NFASC	1	9	1	3.1289
ENSG00000167769.4	ACER1	1	9	1	3.1289
ENSG00000167772.11	ANGPTL4	1	9	1	3.1289
ENSG00000175003.12	SLC22A1	1	9	1	3.1289
ENSG00000182379.9	NXPH4	1	9	1	3.1289
ENSG00000185155.11	MIXL1	1	9	1	3.1289
ENSG00000197465.13	GYPE	1	9	1	3.1289
ENSG00000200882.1	RNU6-681P	1	9	1	3.1289
ENSG00000204118.1	NAP1L6	1	9	1	3.1289
ENSG00000205362.10	MT1A	1	9	1	3.1289
ENSG00000207996.1	MIR301A	1	9	1	3.1289
ENSG00000211872.1	TRAJ17	1	9	1	3.1289
ENSG00000214255.5	RPS2P6	1	9	1	3.1289
ENSG00000214279.12	SCART1	1	9	1	3.1289
ENSG00000215022.7	RP1-257A7.4	1	9	1	3.1289
ENSG00000223576.2	RP11-61K9.2	1	9	1	3.1289
ENSG00000224646.2	AC007387.2	1	9	1	3.1289
ENSG00000226216.1	RPS12P5	1	9	1	3.1289
ENSG00000228643.1	AC079779.4	1	9	1	3.1289
ENSG00000230528.7	NOS2P3	1	9	1	3.1289
ENSG00000234515.1	PPP1R2P1	1	9	1	3.1289
ENSG00000238279.1	BX470102.3	1	9	1	3.1289
ENSG00000239183.1	SNORA84	1	9	1	3.1289
ENSG00000245059.2	RP11-303E16.7	1	9	1	3.1289
ENSG00000248439.2	RPL23AP94	1	9	1	3.1289
ENSG00000251819.1	RNU6-322P	1	9	1	3.1289
ENSG00000255014.1	ARL6IP1P3	1	9	1	3.1289
ENSG00000259820.1	AC083843.1	1	9	1	3.1289
ENSG00000260608.1	RP11-382A20.7	1	9	1	3.1289
ENSG00000263823.1	RP11-326K13.4	1	9	1	3.1289
ENSG00000264352.2	RN7SL602P	1	9	1	3.1289
ENSG00000266801.1	RP11-521L9.2	1	9	1	3.1289
ENSG00000267147.2	CTC-548K16.1	1	9	1	3.1289
ENSG00000267731.1	RP11-147L13.8	1	9	1	3.1289
ENSG00000273352.1	RP11-61L19.3	1	9	1	3.1289
ENSG00000276058.1	STMN1P1	1	9	1	3.1289
ENSG00000278371.2	AL442127.1	1	9	1	3.1289
ENSG00000281195.1	ZNF638-IT1	1	9	1	3.1289
ENSG00000002933.7	TMEM176A	1	10	1	2.9769
ENSG00000106804.7	C5	1	10	1	2.9769
ENSG00000116701.14	NCF2	1	10	1	2.9769
ENSG00000138180.15	CEP55	1	10	1	2.9769
ENSG00000174175.16	SELP	1	10	1	2.9769
ENSG00000181626.11	ANKRD62	1	10	1	2.9769
ENSG00000218996.1	RP1-99E18.2	1	10	1	2.9769
ENSG00000224067.2	RP11-430K21.2	1	10	1	2.9769
ENSG00000228187.1	RP11-363H12.1	1	10	1	2.9769
ENSG00000229161.2	TCP1P1	1	10	1	2.9769
ENSG00000231304.2	SGOL1-AS1	1	10	1	2.9769
ENSG00000233268.3	RP11-558F24.2	1	10	1	2.9769
ENSG00000237595.3	RP11-112L6.3	1	10	1	2.9769
ENSG00000237709.1	EEF1A1P28	1	10	1	2.9769
ENSG00000242229.1	RPS3AP14	1	10	1	2.9769
ENSG00000248648.1	RP11-485M7.1	1	10	1	2.9769
ENSG00000248925.1	CTD-2083E4.6	1	10	1	2.9769
ENSG00000263257.1	RP11-65J21.4	1	10	1	2.9769
ENSG00000263393.1	RP11-53I6.4	1	10	1	2.9769
ENSG00000264207.1	RP11-196G18.23	1	10	1	2.9769
ENSG00000273958.1	RP11-219B17.3	1	10	1	2.9769
ENSG00000281398.2	SNHG4	1	10	1	2.9769
ENSG00000105928.13	DFNA5	1	11	1	2.83939
ENSG00000107242.17	PIP5K1B	1	11	1	2.83939
ENSG00000118322.12	ATP10B	1	11	1	2.83939
ENSG00000129116.17	PALLD	1	11	1	2.83939
ENSG00000130032.15	PRRG3	1	11	1	2.83939
ENSG00000145685.13	LHFPL2	1	11	1	2.83939
ENSG00000151164.18	RAD9B	1	11	1	2.83939
ENSG00000170819.4	BFSP2	1	11	1	2.83939
ENSG00000196368.4	NUDT11	1	11	1	2.83939
ENSG00000221094.1	AL671972.1	1	11	1	2.83939
ENSG00000224215.1	RP11-371A19.2	1	11	1	2.83939
ENSG00000224789.1	AC012363.4	1	11	1	2.83939
ENSG00000226312.7	CFLAR-AS1	1	11	1	2.83939
ENSG00000228507.1	DAP3P2	1	11	1	2.83939
ENSG00000230216.1	HSPB1P2	1	11	1	2.83939
ENSG00000231294.1	AC006994.2	1	11	1	2.83939
ENSG00000232229.5	LINC00865	1	11	1	2.83939
ENSG00000233912.1	AC026202.3	1	11	1	2.83939
ENSG00000234632.1	NECAP1P2	1	11	1	2.83939
ENSG00000235036.4	RP5-1099D15.1	1	11	1	2.83939
ENSG00000236523.2	NPM1P40	1	11	1	2.83939
ENSG00000237262.1	AC068492.1	1	11	1	2.83939
ENSG00000240096.1	RP11-85G20.1	1	11	1	2.83939
ENSG00000242110.7	AMACR	1	11	1	2.83939
ENSG00000248919.7	ATP5J2-PTCD1	1	11	1	2.83939
ENSG00000249715.9	FER1L5	1	11	1	2.83939
ENSG00000251079.6	BMS1P2	1	11	1	2.83939
ENSG00000259768.5	RP5-991G20.1	1	11	1	2.83939
ENSG00000266183.1	AL662800.2	1	11	1	2.83939
ENSG00000268119.5	CTD-2561J22.5	1	11	1	2.83939
ENSG00000268635.2	RP11-739B23.1	1	11	1	2.83939
ENSG00000270006.2	RP11-178L8.7	1	11	1	2.83939
ENSG00000270659.1	RP11-105N14.1	1	11	1	2.83939
ENSG00000275720.1	CTB-75G16.3	1	11	1	2.83939
ENSG00000281469.1	RP11-567F11.1	1	11	1	2.83939
ENSG00000282879.1	RP11-10F11.4	1	11	1	2.83939
ENSG00000093217.9	XYLB	2	23	1	2.77526
ENSG00000197582.5	GPX1P1	2	23	1	2.77526
ENSG00000244427.1	RP11-52B19.1	2	23	1	2.77526
ENSG00000270553.1	RP11-15E18.5	2	23	1	2.77526
ENSG00000075643.5	MOCOS	1	12	1	2.71386
ENSG00000092295.11	TGM1	1	12	1	2.71386
ENSG00000108846.15	ABCC3	1	12	1	2.71386
ENSG00000110777.11	POU2AF1	1	12	1	2.71386
ENSG00000111665.11	CDCA3	1	12	1	2.71386
ENSG00000153885.14	KCTD15	1	12	1	2.71386
ENSG00000170899.10	GSTA4	2	24	1	2.71386
ENSG00000185668.6	POU3F1	1	12	1	2.71386
ENSG00000201035.1	RNA5SP469	1	12	1	2.71386
ENSG00000202279.1	Y_RNA	1	12	1	2.71386
ENSG00000211817.2	TRAV38-2DV8	1	12	1	2.71386
ENSG00000213221.4	DNLZ	1	12	1	2.71386
ENSG00000213492.2	NT5C3AP1	2	24	1	2.71386
ENSG00000224959.1	AC017002.2	1	12	1	2.71386
ENSG00000226918.1	AC010086.1	1	12	1	2.71386
ENSG00000227105.1	PARP1P1	1	12	1	2.71386
ENSG00000228192.7	RP11-342M1.3	1	12	1	2.71386
ENSG00000229800.1	ATP8A2P2	1	12	1	2.71386
ENSG00000238198.1	RP11-31F15.2	2	24	1	2.71386
ENSG00000242737.1	RP11-562A8.1	1	12	1	2.71386
ENSG00000246859.2	STARD4-AS1	2	24	1	2.71386
ENSG00000250130.1	RP11-616K22.1	1	12	1	2.71386
ENSG00000254884.1	PRR13P2	1	12	1	2.71386
ENSG00000255568.3	BRWD1-AS2	1	12	1	2.71386
ENSG00000256314.1	RP11-338E21.3	1	12	1	2.71386
ENSG00000257243.1	RP11-133N21.7	1	12	1	2.71386
ENSG00000258732.1	RP11-603B24.1	2	24	1	2.71386
ENSG00000263470.1	RP11-160O5.1	1	12	1	2.71386
ENSG00000263986.1	RP11-746M1.1	1	12	1	2.71386
ENSG00000266746.1	RP11-1109M24.7	1	12	1	2.71386
ENSG00000267801.1	RP11-552F3.9	1	12	1	2.71386
ENSG00000274772.1	Metazoa_SRP	1	12	1	2.71386
ENSG00000275131.1	CH17-472G23.4	1	12	1	2.71386
ENSG00000283122.1	HYMAI	1	12	1	2.71386
ENSG00000136404.15	TM6SF1	2	25	1	2.65497
ENSG00000205464.11	ATP6AP1L	2	25	1	2.65497
ENSG00000228960.5	OR2A9P	2	25	1	2.65497
ENSG00000255823.2	MTRNR2L8	2	25	1	2.65497
ENSG00000029534.19	ANK1	1	13	1	2.59838
ENSG00000069869.15	NEDD4	2	26	1	2.59838
ENSG00000126838.9	PZP	1	13	1	2.59838
ENSG00000130821.15	SLC6A8	1	13	1	2.59838
ENSG00000141198.13	TOM1L1	1	13	1	2.59838
ENSG00000143476.17	DTL	1	13	1	2.59838
ENSG00000152213.3	ARL11	1	13	1	2.59838
ENSG00000152990.13	ADGRA3	1	13	1	2.59838
ENSG00000157657.14	ZNF618	1	13	1	2.59838
ENSG00000173531.15	MST1	1	13	1	2.59838
ENSG00000182326.14	C1S	1	13	1	2.59838
ENSG00000200169.1	RNU5D-1	1	13	1	2.59838
ENSG00000200742.1	Y_RNA	1	13	1	2.59838
ENSG00000206448.3	PPIAP30	1	13	1	2.59838
ENSG00000207770.1	MIR568	1	13	1	2.59838
ENSG00000213172.3	RP1-228H13.2	1	13	1	2.59838
ENSG00000225259.4	ST13P6	1	13	1	2.59838
ENSG00000229036.7	VDAC1P8	1	13	1	2.59838
ENSG00000229931.1	RP1-151F17.1	1	13	1	2.59838
ENSG00000230283.1	RPS12P24	1	13	1	2.59838
ENSG00000231599.1	LINC01037	1	13	1	2.59838
ENSG00000232734.1	ATP5G1P7	1	13	1	2.59838
ENSG00000236404.8	VLDLR-AS1	1	13	1	2.59838
ENSG00000243314.1	RP11-538P18.1	1	13	1	2.59838
ENSG00000244490.1	RWDD4P1	1	13	1	2.59838
ENSG00000248969.1	CTD-2113L7.1	1	13	1	2.59838
ENSG00000250613.1	RP11-136I13.1	1	13	1	2.59838
ENSG00000258355.1	RP11-651L5.2	1	13	1	2.59838
ENSG00000261094.2	RP11-355O1.11	1	13	1	2.59838
ENSG00000261242.1	CTD-2302E22.4	1	13	1	2.59838
ENSG00000261644.1	RP11-327F22.2	2	26	1	2.59838
ENSG00000263909.1	MIR5000	1	13	1	2.59838
ENSG00000272455.1	RP4-758J18.13	1	13	1	2.59838
ENSG00000274191.1	RP11-324E6.10	1	13	1	2.59838
ENSG00000276791.1	CTD-2270P14.5	1	13	1	2.59838
ENSG00000279880.1	RP11-855A2.2	1	13	1	2.59838
ENSG00000281207.1	SLFNL1-AS1	1	13	1	2.59838
ENSG00000206734.1	Y_RNA	2	27	1	2.54394
ENSG00000254177.1	RP11-1149M10.1	2	27	1	2.54394
ENSG00000269138.1	ZNF209P	2	27	1	2.54394
ENSG00000112486.14	CCR6	2	28	1	2.49147
ENSG00000121594.11	CD80	1	14	1	2.49147
ENSG00000128886.11	ELL3	1	14	1	2.49147
ENSG00000141527.16	CARD14	2	28	1	2.49147
ENSG00000146809.12	ASB15	1	14	1	2.49147
ENSG00000156234.7	CXCL13	1	14	1	2.49147
ENSG00000157224.15	CLDN12	1	14	1	2.49147
ENSG00000165304.7	MELK	1	14	1	2.49147
ENSG00000170425.3	ADORA2B	1	14	1	2.49147
ENSG00000175471.19	MCTP1	1	14	1	2.49147
ENSG00000179564.3	LSMEM2	1	14	1	2.49147
ENSG00000184111.6	RP11-366I13.3	1	14	1	2.49147
ENSG00000224099.1	AC064834.1	1	14	1	2.49147
ENSG00000225137.1	DYNC1I2P1	1	14	1	2.49147
ENSG00000227252.1	AC105760.2	1	14	1	2.49147
ENSG00000230002.2	ALMS1-IT1	1	14	1	2.49147
ENSG00000231989.3	PPP1R2P3	1	14	1	2.49147
ENSG00000233648.1	AC010095.6	1	14	1	2.49147
ENSG00000234017.1	RP11-214N15.5	1	14	1	2.49147
ENSG00000237135.1	DDX10P1	1	14	1	2.49147
ENSG00000237596.6	RP13-143G15.4	1	14	1	2.49147
ENSG00000239210.2	RPS26P55	1	14	1	2.49147
ENSG00000239218.2	RPS20P22	1	14	1	2.49147
ENSG00000241983.3	RN7SL566P	1	14	1	2.49147
ENSG00000243383.3	RN7SL89P	1	14	1	2.49147
ENSG00000253669.3	KB-1732A1.1	1	14	1	2.49147
ENSG00000253846.2	PCDHGA10	1	14	1	2.49147
ENSG00000255875.2	CTD-2102P23.1	1	14	1	2.49147
ENSG00000259617.1	RP11-540O11.6	2	28	1	2.49147
ENSG00000260368.1	RP11-521I2.3	1	14	1	2.49147
ENSG00000267412.1	CTC-265F19.2	1	14	1	2.49147
ENSG00000267741.1	UBE2L4	1	14	1	2.49147
ENSG00000270547.5	LINC01235	1	14	1	2.49147
ENSG00000273361.1	RP11-378A13.2	1	14	1	2.49147
ENSG00000281606.1	AL132671.1	1	14	1	2.49147
ENSG00000003249.13	DBNDD1	2	29	1	2.44084
ENSG00000176160.9	HSF5	2	29	1	2.44084
ENSG00000258904.1	RP11-638I2.2	2	29	1	2.44084
ENSG00000272092.1	RP11-350N15.5	2	29	1	2.44084
ENSG00000273802.2	HIST1H2BG	2	29	1	2.44084
ENSG00000276529.1	AP001505.10	2	29	1	2.44084
ENSG00000108797.11	CNTNAP1	1	15	1	2.39193
ENSG00000130035.6	GALNT8	1	15	1	2.39193
ENSG00000136492.8	BRIP1	1	15	1	2.39193
ENSG00000144395.17	CCDC150	1	15	1	2.39193
ENSG00000167447.12	SMG8	1	15	1	2.39193
ENSG00000167914.10	GSDMA	1	15	1	2.39193
ENSG00000170412.16	GPRC5C	1	15	1	2.39193
ENSG00000173988.12	LRRC63	1	15	1	2.39193
ENSG00000214544.7	GTF2IRD2P1	1	15	1	2.39193
ENSG00000215183.4	MSMP	1	15	1	2.39193
ENSG00000228118.3	MYL6P5	1	15	1	2.39193
ENSG00000229649.1	RP11-107I14.4	1	15	1	2.39193
ENSG00000235535.7	RP11-532N4.2	1	15	1	2.39193
ENSG00000236496.2	GPS2P1	1	15	1	2.39193
ENSG00000237892.1	KLF7-IT1	1	15	1	2.39193
ENSG00000239736.2	CEACAMP3	1	15	1	2.39193
ENSG00000242539.2	AC007620.3	1	15	1	2.39193
ENSG00000257556.1	RP11-44N21.1	1	15	1	2.39193
ENSG00000260686.1	CTB-36H16.2	1	15	1	2.39193
ENSG00000262831.1	RP11-498C9.2	1	15	1	2.39193
ENSG00000263941.2	RN7SL32P	1	15	1	2.39193
ENSG00000264739.1	RP11-138I1.2	2	30	1	2.39193
ENSG00000267253.1	RP11-209M4.1	2	30	1	2.39193
ENSG00000267315.1	RP11-686D22.6	1	15	1	2.39193
ENSG00000269292.1	CTB-12A17.3	1	15	1	2.39193
ENSG00000269696.1	AC007228.11	2	30	1	2.39193
ENSG00000269737.1	RP11-345P4.7	1	15	1	2.39193
ENSG00000271862.1	RP11-343L5.2	1	15	1	2.39193
ENSG00000272030.1	RP1-178F15.4	1	15	1	2.39193
ENSG00000272979.1	RP11-647K16.1	1	15	1	2.39193
ENSG00000278668.1	RP11-227G15.11	1	15	1	2.39193
ENSG00000279557.1	CTD-2210P15.3	1	15	1	2.39193
ENSG00000050438.16	SLC4A8	2	31	1	2.34463
ENSG00000105427.9	CNFN	2	31	1	2.34463
ENSG00000279570.1	CTD-2357A8.2	2	31	1	2.34463
ENSG00000006534.15	ALDH3B1	1	16	1	2.29882
ENSG00000041982.15	TNC	1	16	1	2.29882
ENSG00000091428.17	RAPGEF4	1	16	1	2.29882
ENSG00000100253.12	MIOX	1	16	1	2.29882
ENSG00000120949.14	TNFRSF8	2	32	1	2.29882
ENSG00000134757.4	DSG3	1	16	1	2.29882
ENSG00000158301.18	GPRASP2	1	16	1	2.29882
ENSG00000163126.14	ANKRD23	1	16	1	2.29882
ENSG00000164236.11	ANKRD33B	2	32	1	2.29882
ENSG00000171532.4	NEUROD2	1	16	1	2.29882
ENSG00000179583.17	CIITA	1	16	1	2.29882
ENSG00000188596.9	CFAP54	1	16	1	2.29882
ENSG00000201709.1	RNU6-686P	1	16	1	2.29882
ENSG00000204252.12	HLA-DOA	1	16	1	2.29882
ENSG00000211867.1	TRAJ22	1	16	1	2.29882
ENSG00000214456.8	PLIN5	1	16	1	2.29882
ENSG00000221164.1	SNORA11	1	16	1	2.29882
ENSG00000224058.2	AC006509.7	1	16	1	2.29882
ENSG00000226167.1	AP4B1-AS1	1	16	1	2.29882
ENSG00000226556.2	NPM1P49	1	16	1	2.29882
ENSG00000230199.1	RP11-331N16.1	1	16	1	2.29882
ENSG00000230953.2	RP4-631H13.6	1	16	1	2.29882
ENSG00000231760.4	RP11-350J20.5	1	16	1	2.29882
ENSG00000243925.1	RPS24P18	1	16	1	2.29882
ENSG00000243989.7	ACY1	1	16	1	2.29882
ENSG00000244405.7	ETV5	1	16	1	2.29882
ENSG00000249896.1	RP11-586D19.1	1	16	1	2.29882
ENSG00000255266.1	RP11-734C14.2	1	16	1	2.29882
ENSG00000259215.1	RP11-253M7.4	1	16	1	2.29882
ENSG00000259735.1	RP11-356M20.3	1	16	1	2.29882
ENSG00000260755.1	RP11-403P17.3	1	16	1	2.29882
ENSG00000261542.1	RP11-16E18.3	1	16	1	2.29882
ENSG00000265100.1	RP11-147L13.2	1	16	1	2.29882
ENSG00000269176.2	RP11-727F15.12	2	32	1	2.29882
ENSG00000270362.1	HMGN3-AS1	1	16	1	2.29882
ENSG00000270392.2	PFN1P2	1	16	1	2.29882
ENSG00000272630.1	RP11-344N10.5	1	16	1	2.29882
ENSG00000273274.1	ZBTB8B	1	16	1	2.29882
ENSG00000273428.3	RP4-539M6.22	1	16	1	2.29882
ENSG00000273855.1	RP11-133K1.12	1	16	1	2.29882
ENSG00000274750.2	HIST1H3E	1	16	1	2.29882
ENSG00000275294.4	RP11-428O18.6	1	16	1	2.29882
ENSG00000280594.1	AP000432.1	1	16	1	2.29882
ENSG00000281133.1	AL355480.3	1	16	1	2.29882
ENSG00000225535.6	LINC01393	2	33	1	2.25443
ENSG00000267042.1	CTD-3193K9.4	2	33	1	2.25443
ENSG00000274290.2	HIST1H2BE	2	33	1	2.25443
ENSG00000062282.14	DGAT2	1	17	1	2.21136
ENSG00000076356.6	PLXNA2	1	17	1	2.21136
ENSG00000093009.9	CDC45	1	17	1	2.21136
ENSG00000123427.15	METTL21B	2	34	1	2.21136
ENSG00000125966.9	MMP24	2	34	1	2.21136
ENSG00000135119.14	RNFT2	1	17	1	2.21136
ENSG00000143126.7	CELSR2	1	17	1	2.21136
ENSG00000145386.9	CCNA2	1	17	1	2.21136
ENSG00000160233.7	LRRC3	2	34	1	2.21136
ENSG00000161888.11	SPC24	1	17	1	2.21136
ENSG00000162999.12	DUSP19	1	17	1	2.21136
ENSG00000166448.14	TMEM130	1	17	1	2.21136
ENSG00000188501.11	LCTL	2	34	1	2.21136
ENSG00000199740.1	Y_RNA	1	17	1	2.21136
ENSG00000206846.1	Y_RNA	1	17	1	2.21136
ENSG00000224906.3	RP1-102E24.9	1	17	1	2.21136
ENSG00000225282.1	AP000350.6	1	17	1	2.21136
ENSG00000227896.2	RP11-77P6.2	1	17	1	2.21136
ENSG00000232118.2	BACH1-AS1	1	17	1	2.21136
ENSG00000247853.2	RP5-940J5.6	1	17	1	2.21136
ENSG00000249669.7	MIR143HG	1	17	1	2.21136
ENSG00000257576.1	RP11-153M3.1	1	17	1	2.21136
ENSG00000260917.1	RP11-57H14.4	2	34	1	2.21136
ENSG00000262202.4	RP11-160E2.6	1	17	1	2.21136
ENSG00000267033.1	CTD-2562J15.4	1	17	1	2.21136
ENSG00000267136.1	RP11-53B2.3	1	17	1	2.21136
ENSG00000267309.1	CTD-2630F21.1	1	17	1	2.21136
ENSG00000267717.1	SRSF10P1	1	17	1	2.21136
ENSG00000267750.5	RUNDC3A-AS1	2	34	1	2.21136
ENSG00000267758.1	RP11-358B23.5	1	17	1	2.21136
ENSG00000268289.1	CTD-2528A14.3	1	17	1	2.21136
ENSG00000273549.1	Metazoa_SRP	1	17	1	2.21136
ENSG00000279320.1	RP11-329N15.3	1	17	1	2.21136
ENSG00000281691.1	RBM5-AS1	1	17	1	2.21136
ENSG00000282034.1	RP11-2C24.9	1	17	1	2.21136
ENSG00000282939.1	TRBV7-2	1	17	1	2.21136
ENSG00000137185.11	ZSCAN9	2	35	1	2.16954
ENSG00000138778.11	CENPE	2	35	1	2.16954
ENSG00000196274.5	Metazoa_SRP	2	35	1	2.16954
ENSG00000196689.11	TRPV1	2	35	1	2.16954
ENSG00000234465.10	PINLYP	2	35	1	2.16954
ENSG00000257298.1	RP3-405J10.3	2	35	1	2.16954
ENSG00000272843.1	RP11-313P13.5	2	35	1	2.16954
ENSG00000076258.9	FMO4	1	18	1	2.1289
ENSG00000116016.13	EPAS1	1	18	1	2.1289
ENSG00000122043.10	LINC00544	1	18	1	2.1289
ENSG00000134830.5	C5AR2	1	18	1	2.1289
ENSG00000135144.7	DTX1	1	18	1	2.1289
ENSG00000140044.12	JDP2	1	18	1	2.1289
ENSG00000147437.9	GNRH1	2	36	1	2.1289
ENSG00000156011.16	PSD3	1	18	1	2.1289
ENSG00000161082.12	CELF5	1	18	1	2.1289
ENSG00000167992.12	VWCE	1	18	1	2.1289
ENSG00000171777.15	RASGRP4	1	18	1	2.1289
ENSG00000188011.5	RTP5	1	18	1	2.1289
ENSG00000198752.10	CDC42BPB	1	18	1	2.1289
ENSG00000213735.2	ANAPC10P1	1	18	1	2.1289
ENSG00000223722.3	RP11-467L13.5	1	18	1	2.1289
ENSG00000229388.1	RP11-442N24__B.1	1	18	1	2.1289
ENSG00000231724.1	RP11-573D15.3	1	18	1	2.1289
ENSG00000233822.4	HIST1H2BN	2	36	1	2.1289
ENSG00000240823.3	RN7SL23P	1	18	1	2.1289
ENSG00000242041.1	RP11-70F11.2	1	18	1	2.1289
ENSG00000244380.1	RP11-24C3.2	1	18	1	2.1289
ENSG00000258430.1	RP11-982M15.2	1	18	1	2.1289
ENSG00000258667.1	HIF1A-AS2	1	18	1	2.1289
ENSG00000260646.1	LA16c-385E7.1	1	18	1	2.1289
ENSG00000265787.1	CYP4F35P	1	18	1	2.1289
ENSG00000265936.1	RP11-563H6.1	1	18	1	2.1289
ENSG00000272221.1	XXbac-BPG181B23.7	2	36	1	2.1289
ENSG00000273011.1	RP11-728K20.3	1	18	1	2.1289
ENSG00000273149.1	RP11-290D2.6	1	18	1	2.1289
ENSG00000274259.2	XXbac-BPG294E21.9	1	18	1	2.1289
ENSG00000274756.1	CTB-75G16.1	1	18	1	2.1289
ENSG00000278943.1	RP11-142A22.3	1	18	1	2.1289
ENSG00000278979.1	RP11-165M1.1	1	18	1	2.1289
ENSG00000282988.1	RP1-34B20.21	2	36	1	2.1289
ENSG00000120278.14	PLEKHG1	2	37	1	2.08937
ENSG00000135537.16	LACE1	2	37	1	2.08937
ENSG00000185046.18	ANKS1B	2	37	1	2.08937
ENSG00000237788.1	RP5-1041C10.3	2	37	1	2.08937
ENSG00000259305.6	ZHX1-C8orf76	2	37	1	2.08937
ENSG00000266946.1	MRPL37P1	2	37	1	2.08937
ENSG00000185614.4	FAM212A	3	56	1	2.07643
ENSG00000061337.15	LZTS1	1	19	1	2.0509
ENSG00000111907.20	TPD52L1	1	19	1	2.0509
ENSG00000116833.13	NR5A2	1	19	1	2.0509
ENSG00000138346.14	DNA2	2	38	1	2.0509
ENSG00000148200.16	NR6A1	1	19	1	2.0509
ENSG00000163827.12	LRRC2	2	38	1	2.0509
ENSG00000196739.14	COL27A1	1	19	1	2.0509
ENSG00000213790.2	OLA1P1	1	19	1	2.0509
ENSG00000217825.2	AC099552.4	1	19	1	2.0509
ENSG00000220323.3	HIST2H2BD	2	38	1	2.0509
ENSG00000220875.1	HIST1H3PS1	1	19	1	2.0509
ENSG00000221676.1	RNU6ATAC	1	19	1	2.0509
ENSG00000223271.1	Y_RNA	1	19	1	2.0509
ENSG00000225693.1	LAGE3P1	1	19	1	2.0509
ENSG00000227398.3	KIF9-AS1	2	38	1	2.0509
ENSG00000236603.2	RANP1	1	19	1	2.0509
ENSG00000237172.3	B3GNT9	2	38	1	2.0509
ENSG00000247679.2	RP11-1277A3.1	1	19	1	2.0509
ENSG00000258730.1	ITPK1-AS1	1	19	1	2.0509
ENSG00000265091.5	RP11-835E18.5	1	19	1	2.0509
ENSG00000269227.1	RP11-345P4.6	1	19	1	2.0509
ENSG00000270084.1	GAS5-AS1	1	19	1	2.0509
ENSG00000272008.1	RP11-393I2.4	2	38	1	2.0509
ENSG00000275532.1	CTB-58E17.3	1	19	1	2.0509
ENSG00000279481.1	RP11-181K12.1	2	38	1	2.0509
ENSG00000280033.1	CTD-2095E4.3	1	19	1	2.0509
ENSG00000280401.1	RP11-104F15.9	1	19	1	2.0509
ENSG00000160226.15	C21orf2	3	58	1	2.02581
ENSG00000215915.9	ATAD3C	3	58	1	2.02581
ENSG00000119927.13	GPAM	2	39	1	2.01342
ENSG00000149591.16	TAGLN	2	39	1	2.01342
ENSG00000225920.2	RIMKLBP2	2	39	1	2.01342
ENSG00000237433.1	RPSAP11	2	39	1	2.01342
ENSG00000248161.5	RP11-499E18.1	2	39	1	2.01342
ENSG00000261087.1	KB-1460A1.5	2	39	1	2.01342
ENSG00000118690.12	ARMC2	3	59	1	2.00114
ENSG00000167513.8	CDT1	3	59	1	2.00114
ENSG00000226266.6	AC009961.3	3	59	1	2.00114
ENSG00000051180.16	RAD51	1	20	1	1.9769
ENSG00000053524.11	MCF2L2	3	60	1	1.9769
ENSG00000069011.15	PITX1	1	20	1	1.9769
ENSG00000080986.12	NDC80	3	60	1	1.9769
ENSG00000084110.10	HAL	1	20	1	1.9769
ENSG00000101447.13	FAM83D	1	20	1	1.9769
ENSG00000109654.14	TRIM2	1	20	1	1.9769
ENSG00000122477.12	LRRC39	1	20	1	1.9769
ENSG00000125434.10	SLC25A35	2	40	1	1.9769
ENSG00000137804.12	NUSAP1	3	60	1	1.9769
ENSG00000143552.9	NUP210L	1	20	1	1.9769
ENSG00000171860.4	C3AR1	3	60	1	1.9769
ENSG00000211777.2	TRAV3	1	20	1	1.9769
ENSG00000211779.3	TRAV5	1	20	1	1.9769
ENSG00000213128.3	RPL32P31	1	20	1	1.9769
ENSG00000213179.4	RPL17P41	1	20	1	1.9769
ENSG00000213533.11	TMEM110	2	40	1	1.9769
ENSG00000214761.3	HNRNPA1P15	1	20	1	1.9769
ENSG00000222741.1	RNA5SP229	2	40	1	1.9769
ENSG00000225142.2	RP11-490K7.1	1	20	1	1.9769
ENSG00000229948.2	B3GALNT1P1	1	20	1	1.9769
ENSG00000231871.5	IPO9-AS1	1	20	1	1.9769
ENSG00000235332.2	RPSAP76	1	20	1	1.9769
ENSG00000236426.5	RP11-79M19.2	1	20	1	1.9769
ENSG00000236790.5	LINC00299	1	20	1	1.9769
ENSG00000237888.1	AC087650.1	1	20	1	1.9769
ENSG00000240710.1	RP11-430C7.4	2	40	1	1.9769
ENSG00000243244.5	STON1	1	20	1	1.9769
ENSG00000243650.3	RN7SL834P	1	20	1	1.9769
ENSG00000243659.1	RP11-4K3__A.3	2	40	1	1.9769
ENSG00000248787.1	RP11-666A20.4	1	20	1	1.9769
ENSG00000253636.1	RP11-531A24.5	1	20	1	1.9769
ENSG00000257178.3	RP11-357H14.16	1	20	1	1.9769
ENSG00000258377.1	RP11-649E7.5	1	20	1	1.9769
ENSG00000258405.9	ZNF578	1	20	1	1.9769
ENSG00000258484.3	SPESP1	1	20	1	1.9769
ENSG00000259682.1	RP11-702L15.4	1	20	1	1.9769
ENSG00000260331.1	RP11-111J6.2	1	20	1	1.9769
ENSG00000261278.1	RP11-430C1.2	1	20	1	1.9769
ENSG00000263069.5	CTD-2047H16.4	3	60	1	1.9769
ENSG00000272379.1	RP1-257A7.5	1	20	1	1.9769
ENSG00000272853.1	RP11-398C13.6	1	20	1	1.9769
ENSG00000273456.1	RP11-686O6.2	3	60	1	1.9769
ENSG00000274848.1	Metazoa_SRP	1	20	1	1.9769
ENSG00000278794.1	Metazoa_SRP	1	20	1	1.9769
ENSG00000279175.1	CTA-414D7.1	1	20	1	1.9769
ENSG00000163141.18	BNIPL	2	41	1	1.94127
ENSG00000163482.11	STK36	2	41	1	1.94127
ENSG00000224469.1	AC009517.2	2	41	1	1.94127
ENSG00000226138.4	RP1-228P16.7	2	41	1	1.94127
ENSG00000232648.3	RP11-367N14.2	2	41	1	1.94127
ENSG00000254860.5	TMEM9B-AS1	2	41	1	1.94127
ENSG00000266777.1	SH3GL1P1	2	41	1	1.94127
ENSG00000273724.1	RP11-347C12.12	2	41	1	1.94127
ENSG00000005189.19	AC004381.6	1	21	1	1.90651
ENSG00000103472.9	RRN3P2	2	42	1	1.90651
ENSG00000128383.12	APOBEC3A	1	21	1	1.90651
ENSG00000129521.13	EGLN3	1	21	1	1.90651
ENSG00000139531.12	SUOX	2	42	1	1.90651
ENSG00000140025.15	EFCAB11	2	42	1	1.90651
ENSG00000148773.12	MKI67	1	21	1	1.90651
ENSG00000151338.18	MIPOL1	1	21	1	1.90651
ENSG00000160298.17	C21orf58	3	63	1	1.90651
ENSG00000170417.14	TMEM182	2	42	1	1.90651
ENSG00000183813.6	CCR4	2	42	1	1.90651
ENSG00000204314.10	PRRT1	3	63	1	1.90651
ENSG00000207525.1	Y_RNA	1	21	1	1.90651
ENSG00000211792.2	TRAV14DV4	1	21	1	1.90651
ENSG00000214593.3	RP11-65N13.6	1	21	1	1.90651
ENSG00000229444.1	RP11-184I16.4	1	21	1	1.90651
ENSG00000235128.1	AC013474.4	1	21	1	1.90651
ENSG00000237568.1	RP4-620F22.2	1	21	1	1.90651
ENSG00000239941.1	RP11-246A10.1	1	21	1	1.90651
ENSG00000242318.1	RP11-810D13.1	1	21	1	1.90651
ENSG00000243410.1	RP11-245J9.4	3	63	1	1.90651
ENSG00000244641.2	RPS26P43	1	21	1	1.90651
ENSG00000246790.2	RP11-730K11.1	2	42	1	1.90651
ENSG00000247317.3	RP11-273G15.2	1	21	1	1.90651
ENSG00000247373.3	RP11-486O12.2	1	21	1	1.90651
ENSG00000250031.1	RP11-114M5.1	1	21	1	1.90651
ENSG00000255733.5	IFNG-AS1	1	21	1	1.90651
ENSG00000258792.4	RP11-944C7.1	1	21	1	1.90651
ENSG00000259049.1	RP11-589M4.1	1	21	1	1.90651
ENSG00000265625.1	RP11-68I3.11	1	21	1	1.90651
ENSG00000266802.1	MIR4419A	1	21	1	1.90651
ENSG00000269399.2	CTD-3222D19.12	1	21	1	1.90651
ENSG00000270195.1	RP11-572O17.1	2	42	1	1.90651
ENSG00000275055.1	CTC-471J1.11	2	42	1	1.90651
ENSG00000275881.1	Metazoa_SRP	1	21	1	1.90651
ENSG00000278847.1	RP11-414C23.1	1	21	1	1.90651
ENSG00000164087.7	POC1A	2	43	1	1.87256
ENSG00000183963.18	SMTN	2	43	1	1.87256
ENSG00000280295.1	RP11-358B23.6	2	43	1	1.87256
ENSG00000219487.2	RP11-365H23.1	3	65	1	1.86142
ENSG00000072571.19	HMMR	1	22	1	1.83939
ENSG00000082196.20	C1QTNF3	1	22	1	1.83939
ENSG00000094804.9	CDC6	1	22	1	1.83939
ENSG00000104883.7	PEX11G	1	22	1	1.83939
ENSG00000132357.13	CARD6	2	44	1	1.83939
ENSG00000138463.8	DIRC2	2	44	1	1.83939
ENSG00000144935.14	TRPC1	1	22	1	1.83939
ENSG00000153832.11	FBXO36	2	44	1	1.83939
ENSG00000158023.9	WDR66	1	22	1	1.83939
ENSG00000161847.13	RAVER1	1	22	1	1.83939
ENSG00000163624.5	CDS1	1	22	1	1.83939
ENSG00000182022.17	CHST15	1	22	1	1.83939
ENSG00000198369.9	SPRED2	1	22	1	1.83939
ENSG00000213560.4	RP11-386I14.3	1	22	1	1.83939
ENSG00000213783.4	RPL35P4	1	22	1	1.83939
ENSG00000214595.11	EML6	1	22	1	1.83939
ENSG00000227908.3	FLJ31104	1	22	1	1.83939
ENSG00000228532.4	RP1-241P17.4	1	22	1	1.83939
ENSG00000230532.1	AC091133.1	1	22	1	1.83939
ENSG00000231752.5	EMBP1	1	22	1	1.83939
ENSG00000233387.1	RP11-342D11.3	1	22	1	1.83939
ENSG00000236862.1	RPS20P24	2	44	1	1.83939
ENSG00000237249.1	RP1-102G20.2	1	22	1	1.83939
ENSG00000239779.6	WBP1	1	22	1	1.83939
ENSG00000246982.6	RP1-179N16.6	2	44	1	1.83939
ENSG00000256116.1	RP11-783K16.14	1	22	1	1.83939
ENSG00000259797.1	RP11-96D1.3	1	22	1	1.83939
ENSG00000259845.1	HERC2P10	1	22	1	1.83939
ENSG00000260920.2	RP1-228H13.5	2	44	1	1.83939
ENSG00000269906.1	RP11-248J18.2	1	22	1	1.83939
ENSG00000272040.1	CTC-366B18.4	1	22	1	1.83939
ENSG00000272716.1	RP11-563N4.1	3	66	1	1.83939
ENSG00000273136.5	NBPF26	1	22	1	1.83939
ENSG00000276729.1	Metazoa_SRP	1	22	1	1.83939
ENSG00000277383.1	CTD-3001H11.2	1	22	1	1.83939
ENSG00000278356.1	RP11-372B4.3	1	22	1	1.83939
ENSG00000270640.1	RP11-373D23.2	3	67	1	1.8177
ENSG00000172123.12	SLFN12	2	45	1	1.80697
ENSG00000213352.3	GAPDHP44	2	45	1	1.80697
ENSG00000223768.1	LINC00205	2	45	1	1.80697
ENSG00000232187.1	FTH1P7	2	45	1	1.80697
ENSG00000257108.1	NHLRC4	2	45	1	1.80697
ENSG00000267248.1	CTD-2319I12.4	2	45	1	1.80697
ENSG00000267654.1	RP11-973H7.4	2	45	1	1.80697
ENSG00000275586.1	Metazoa_SRP	2	45	1	1.80697
ENSG00000272807.1	RP11-260M2.1	3	68	1	1.79632
ENSG00000064652.10	SNX24	3	69	1	1.77526
ENSG00000104361.9	NIPAL2	1	23	1	1.77526
ENSG00000127951.5	FGL2	1	23	1	1.77526
ENSG00000129167.9	TPH1	2	46	1	1.77526
ENSG00000130812.10	ANGPTL6	1	23	1	1.77526
ENSG00000136114.15	THSD1	1	23	1	1.77526
ENSG00000141665.11	FBXO15	1	23	1	1.77526
ENSG00000153896.17	ZNF599	3	69	1	1.77526
ENSG00000160307.9	S100B	1	23	1	1.77526
ENSG00000162073.13	PAQR4	3	69	1	1.77526
ENSG00000162522.10	KIAA1522	1	23	1	1.77526
ENSG00000164106.7	SCRG1	1	23	1	1.77526
ENSG00000171747.8	LGALS4	1	23	1	1.77526
ENSG00000174255.6	ZNF80	1	23	1	1.77526
ENSG00000203325.3	RP11-277A4.4	2	46	1	1.77526
ENSG00000211875.1	TRAJ14	2	46	1	1.77526
ENSG00000223849.1	RP11-80I15.1	1	23	1	1.77526
ENSG00000224790.1	AP000704.5	2	46	1	1.77526
ENSG00000225880.5	LINC00115	1	23	1	1.77526
ENSG00000226855.1	RPSAP17	2	46	1	1.77526
ENSG00000229753.1	RP11-28P17.3	1	23	1	1.77526
ENSG00000234199.2	LINC01191	1	23	1	1.77526
ENSG00000234390.4	USP27X-AS1	1	23	1	1.77526
ENSG00000236060.2	HSPB1P1	1	23	1	1.77526
ENSG00000249087.6	ZNF436-AS1	1	23	1	1.77526
ENSG00000256167.1	ATF4P4	1	23	1	1.77526
ENSG00000257065.1	RP3-468K18.5	1	23	1	1.77526
ENSG00000259782.2	CTD-2270L9.2	2	46	1	1.77526
ENSG00000261819.1	RP11-680G24.4	1	23	1	1.77526
ENSG00000266677.1	RP11-258F1.1	2	46	1	1.77526
ENSG00000267633.1	CTB-5E10.3	1	23	1	1.77526
ENSG00000267673.6	FDX1L	1	23	1	1.77526
ENSG00000273142.1	RP11-458F8.4	1	23	1	1.77526
ENSG00000273669.1	RP11-405M12.4	2	46	1	1.77526
ENSG00000274023.1	RP11-732M18.4	1	23	1	1.77526
ENSG00000276026.1	RP4-545L17.11	1	23	1	1.77526
ENSG00000276989.1	AC009060.1	1	23	1	1.77526
ENSG00000134072.10	CAMK1	4	93	1	1.75967
ENSG00000137449.15	CPEB2	3	70	1	1.7545
ENSG00000172006.11	ZNF554	3	70	1	1.7545
ENSG00000259071.1	RP11-247L20.4	3	70	1	1.7545
ENSG00000273382.1	RP5-1065J22.8	3	70	1	1.7545
ENSG00000100068.11	LRP5L	2	47	1	1.74424
ENSG00000107554.15	DNMBP	2	47	1	1.74424
ENSG00000228446.2	AC073052.1	2	47	1	1.74424
ENSG00000280353.1	CTC-453G23.7	2	47	1	1.74424
ENSG00000236804.1	RPS3AP12	3	71	1	1.73404
ENSG00000274667.1	RP11-31H5.3	3	71	1	1.73404
ENSG00000274979.1	RP11-1143G9.5	3	71	1	1.73404
ENSG00000167107.12	ACSF2	4	95	1	1.72897
ENSG00000088325.15	TPX2	1	24	1	1.71386
ENSG00000101213.6	PTK6	1	24	1	1.71386
ENSG00000119862.12	LGALSL	1	24	1	1.71386
ENSG00000124140.12	SLC12A5	1	24	1	1.71386
ENSG00000129757.12	CDKN1C	1	24	1	1.71386
ENSG00000138161.12	CUZD1	1	24	1	1.71386
ENSG00000140832.9	MARVELD3	1	24	1	1.71386
ENSG00000145217.13	SLC26A1	1	24	1	1.71386
ENSG00000149503.12	INCENP	2	48	1	1.71386
ENSG00000165821.11	SALL2	1	24	1	1.71386
ENSG00000170092.14	SPDYE5	1	24	1	1.71386
ENSG00000183250.11	LINC01547	1	24	1	1.71386
ENSG00000196584.2	XRCC2	1	24	1	1.71386
ENSG00000199804.1	RNA5SP383	2	48	1	1.71386
ENSG00000213189.5	BTF3L4P2	1	24	1	1.71386
ENSG00000223873.1	SAP18P2	1	24	1	1.71386
ENSG00000232196.3	MTRNR2L4	1	24	1	1.71386
ENSG00000233040.2	FAM204BP	1	24	1	1.71386
ENSG00000233654.1	AC093388.3	1	24	1	1.71386
ENSG00000252150.1	AC092574.2	2	48	1	1.71386
ENSG00000259594.5	CTD-2034I4.2	1	24	1	1.71386
ENSG00000269578.1	CTD-3222D19.5	1	24	1	1.71386
ENSG00000272746.1	RP11-53B2.6	1	24	1	1.71386
ENSG00000273038.2	RP11-479G22.8	2	48	1	1.71386
ENSG00000275180.1	RP11-631N16.4	1	24	1	1.71386
ENSG00000278601.1	RP11-348N5.9	1	24	1	1.71386
ENSG00000282508.1	LINC01002	1	24	1	1.71386
ENSG00000011143.16	MKS1	4	98	1	1.68411
ENSG00000026652.13	AGPAT4	2	49	1	1.68411
ENSG00000143801.16	PSEN2	4	98	1	1.68411
ENSG00000154898.15	CCDC144CP	2	49	1	1.68411
ENSG00000169242.11	EFNA1	2	49	1	1.68411
ENSG00000183780.12	SLC35F3	4	98	1	1.68411
ENSG00000188493.14	C19orf54	2	49	1	1.68411
ENSG00000213967.10	ZNF726	2	49	1	1.68411
ENSG00000260296.1	RP11-395I6.3	2	49	1	1.68411
ENSG00000247746.4	USP51	4	99	1	1.66947
ENSG00000063438.16	AHRR	1	25	1	1.65497
ENSG00000097046.12	CDC7	2	50	1	1.65497
ENSG00000106686.16	SPATA6L	1	25	1	1.65497
ENSG00000116151.13	MORN1	2	50	1	1.65497
ENSG00000129810.14	SGOL1	2	50	1	1.65497
ENSG00000132874.13	SLC14A2	2	50	1	1.65497
ENSG00000136367.13	ZFHX2	1	25	1	1.65497
ENSG00000147231.13	CXorf57	2	50	1	1.65497
ENSG00000151474.19	FRMD4A	1	25	1	1.65497
ENSG00000151914.18	DST	1	25	1	1.65497
ENSG00000159899.14	NPR2	1	25	1	1.65497
ENSG00000162711.16	NLRP3	1	25	1	1.65497
ENSG00000183763.8	TRAIP	1	25	1	1.65497
ENSG00000188738.13	FSIP2	1	25	1	1.65497
ENSG00000197959.13	DNM3	1	25	1	1.65497
ENSG00000212348.1	RNU6-1300P	1	25	1	1.65497
ENSG00000219986.2	BTF3P7	2	50	1	1.65497
ENSG00000225793.2	RP1-234P15.4	1	25	1	1.65497
ENSG00000228040.1	RP3-522D1.2	1	25	1	1.65497
ENSG00000231655.1	AC011742.3	1	25	1	1.65497
ENSG00000231955.1	AC007383.4	4	100	1	1.65497
ENSG00000237307.2	SRRM1P3	2	50	1	1.65497
ENSG00000239910.3	RN7SL530P	1	25	1	1.65497
ENSG00000254598.2	CSNK2A3	1	25	1	1.65497
ENSG00000255321.1	RP11-91I20.4	1	25	1	1.65497
ENSG00000258940.2	RP11-407N17.5	1	25	1	1.65497
ENSG00000259488.2	RP11-154J22.1	1	25	1	1.65497
ENSG00000263606.1	RP11-737O24.3	2	50	1	1.65497
ENSG00000269549.2	RP3-461P17.10	1	25	1	1.65497
ENSG00000270179.1	RP11-159N11.4	1	25	1	1.65497
ENSG00000277938.1	RP5-965G21.3	1	25	1	1.65497
ENSG00000283050.1	GTF2IP12	1	25	1	1.65497
ENSG00000236764.4	COX7A2P2	4	101	1	1.64061
ENSG00000251136.8	RP11-37B2.1	4	101	1	1.64061
ENSG00000164663.13	USP49	3	76	1	1.63586
ENSG00000228657.1	RPL23AP58	3	76	1	1.63586
ENSG00000270871.1	AC015849.19	3	76	1	1.63586
ENSG00000139133.6	ALG10	2	51	1	1.6264
ENSG00000184047.15	DIABLO	2	51	1	1.6264
ENSG00000196696.12	PDXDC2P	2	51	1	1.6264
ENSG00000262420.3	RP11-490O6.2	2	51	1	1.6264
ENSG00000003393.14	ALS2	3	77	1	1.617
ENSG00000092853.13	CLSPN	3	77	1	1.617
ENSG00000121380.12	BCL2L14	3	77	1	1.617
ENSG00000204147.9	ASAH2B	3	77	1	1.617
ENSG00000076770.14	MBNL3	3	78	1	1.59838
ENSG00000117461.14	PIK3R3	1	26	1	1.59838
ENSG00000124104.18	SNX21	1	26	1	1.59838
ENSG00000160683.4	CXCR5	3	78	1	1.59838
ENSG00000162512.15	SDC3	1	26	1	1.59838
ENSG00000164237.8	CMBL	1	26	1	1.59838
ENSG00000168994.13	PXDC1	1	26	1	1.59838
ENSG00000175048.16	ZDHHC14	3	78	1	1.59838
ENSG00000182134.15	TDRKH	3	78	1	1.59838
ENSG00000185561.9	TLCD2	2	52	1	1.59838
ENSG00000201217.1	Y_RNA	1	26	1	1.59838
ENSG00000205922.4	ONECUT3	1	26	1	1.59838
ENSG00000213976.4	CTD-2561J22.2	1	26	1	1.59838
ENSG00000219553.2	RP1-281H8.3	1	26	1	1.59838
ENSG00000226745.2	RP11-115D7.3	1	26	1	1.59838
ENSG00000230203.1	CTB-1048E9.7	1	26	1	1.59838
ENSG00000231711.2	LINC00899	2	52	1	1.59838
ENSG00000231889.7	TRAF3IP2-AS1	4	104	1	1.59838
ENSG00000237541.3	HLA-DQA2	1	26	1	1.59838
ENSG00000237719.1	RP1-179N16.3	4	104	1	1.59838
ENSG00000243679.1	RP11-274B21.3	1	26	1	1.59838
ENSG00000249684.5	RP11-423H2.3	1	26	1	1.59838
ENSG00000258907.2	RP11-644F5.15	2	52	1	1.59838
ENSG00000259397.3	RP11-323I15.2	1	26	1	1.59838
ENSG00000261438.1	RP11-399O19.9	1	26	1	1.59838
ENSG00000266964.5	FXYD1	1	26	1	1.59838
ENSG00000267282.1	CTB-129P6.4	1	26	1	1.59838
ENSG00000272808.3	RP11-66B24.7	1	26	1	1.59838
ENSG00000273064.1	RP11-474G23.3	1	26	1	1.59838
ENSG00000277675.1	AC004878.2	1	26	1	1.59838
ENSG00000279544.1	AL133243.4	2	52	1	1.59838
ENSG00000280143.1	AP000892.6	4	104	1	1.59838
ENSG00000225643.1	RP11-70P17.1	4	105	1	1.58458
ENSG00000273716.2	RP11-586D5.3	3	79	1	1.58001
ENSG00000085982.13	USP40	2	53	1	1.5709
ENSG00000206957.2	Y_RNA	2	53	1	1.5709
ENSG00000266385.1	RP11-227G15.8	2	53	1	1.5709
ENSG00000178078.11	STAP2	3	80	1	1.56186
ENSG00000219222.1	RPL12P47	3	80	1	1.56186
ENSG00000138160.5	KIF11	1	27	1	1.54394
ENSG00000140682.18	TGFB1I1	1	27	1	1.54394
ENSG00000153721.17	CNKSR3	1	27	1	1.54394
ENSG00000162746.14	FCRLB	1	27	1	1.54394
ENSG00000165115.14	KIF27	2	54	1	1.54394
ENSG00000169679.14	BUB1	1	27	1	1.54394
ENSG00000170312.15	CDK1	1	27	1	1.54394
ENSG00000182700.4	IGIP	3	81	1	1.54394
ENSG00000188611.14	ASAH2	1	27	1	1.54394
ENSG00000189152.10	GRAPL	1	27	1	1.54394
ENSG00000196535.14	MYO18A	1	27	1	1.54394
ENSG00000196933.5	RPS26P11	2	54	1	1.54394
ENSG00000212163.5	SNORD91A	1	27	1	1.54394
ENSG00000215457.5	RPS8P3	1	27	1	1.54394
ENSG00000220008.3	LINGO3	1	27	1	1.54394
ENSG00000220871.1	DNAJC19P6	1	27	1	1.54394
ENSG00000224476.3	RPL36P16	2	54	1	1.54394
ENSG00000235272.1	FAM103A2P	1	27	1	1.54394
ENSG00000235316.1	DUSP8P5	1	27	1	1.54394
ENSG00000238390.1	SNORA81	1	27	1	1.54394
ENSG00000248503.2	RP5-1000K24.2	1	27	1	1.54394
ENSG00000252096.1	SNORA31	1	27	1	1.54394
ENSG00000260461.1	RP11-541N10.3	1	27	1	1.54394
ENSG00000267340.1	RP11-242D8.3	2	54	1	1.54394
ENSG00000269220.1	LINC00528	3	81	1	1.54394
ENSG00000273367.1	RP5-827C21.6	1	27	1	1.54394
ENSG00000276926.1	MIR6797	1	27	1	1.54394
ENSG00000277123.1	AC006534.3	1	27	1	1.54394
ENSG00000278509.1	AC025279.1	1	27	1	1.54394
ENSG00000054965.10	FAM168A	3	82	1	1.52623
ENSG00000128604.18	IRF5	2	55	1	1.51746
ENSG00000171467.15	ZNF318	4	110	1	1.51746
ENSG00000185480.11	PARPBP	2	55	1	1.51746
ENSG00000203650.8	LINC01285	2	55	1	1.51746
ENSG00000015568.12	RGPD5	3	83	1	1.50875
ENSG00000097096.8	SYDE2	3	83	1	1.50875
ENSG00000065665.20	SEC61A2	4	111	1	1.50441
ENSG00000104368.17	PLAT	4	111	1	1.50441
ENSG00000168661.14	ZNF30	4	111	1	1.50441
ENSG00000171428.13	NAT1	4	111	1	1.50441
ENSG00000035862.12	TIMP2	2	56	1	1.49147
ENSG00000063127.15	SLC6A16	2	56	1	1.49147
ENSG00000073910.19	FRY	1	28	1	1.49147
ENSG00000081386.12	ZNF510	3	84	1	1.49147
ENSG00000102878.16	HSF4	1	28	1	1.49147
ENSG00000119686.9	FLVCR2	2	56	1	1.49147
ENSG00000134690.10	CDCA8	1	28	1	1.49147
ENSG00000135519.6	KCNH3	1	28	1	1.49147
ENSG00000146192.14	FGD2	1	28	1	1.49147
ENSG00000164010.13	ERMAP	1	28	1	1.49147
ENSG00000166573.5	GALR1	1	28	1	1.49147
ENSG00000175063.16	UBE2C	1	28	1	1.49147
ENSG00000178184.15	PARD6G	1	28	1	1.49147
ENSG00000178502.5	KLHL11	1	28	1	1.49147
ENSG00000198142.4	SOWAHC	1	28	1	1.49147
ENSG00000201863.1	SNORA51	1	28	1	1.49147
ENSG00000206881.1	RNU6-190P	1	28	1	1.49147
ENSG00000225163.3	LINC00618	1	28	1	1.49147
ENSG00000237037.9	NDUFA6-AS1	1	28	1	1.49147
ENSG00000237481.1	RP4-803J11.2	1	28	1	1.49147
ENSG00000242952.1	RPSAP3	1	28	1	1.49147
ENSG00000247982.6	LINC00926	1	28	1	1.49147
ENSG00000254936.4	AF131215.3	1	28	1	1.49147
ENSG00000266805.1	RP11-61L19.1	1	28	1	1.49147
ENSG00000270240.2	AC015849.2	1	28	1	1.49147
ENSG00000271437.1	RP11-295B17.6	1	28	1	1.49147
ENSG00000271971.1	CTD-2006H14.2	1	28	1	1.49147
ENSG00000272663.1	RP11-191L17.1	1	28	1	1.49147
ENSG00000279110.1	CTA-243E7.1	1	28	1	1.49147
ENSG00000280240.1	AL049794.1	1	28	1	1.49147
ENSG00000280274.1	RP11-556H2.1	1	28	1	1.49147
ENSG00000280376.1	RP11-93O14.3	1	28	1	1.49147
ENSG00000269918.1	AF131215.9	4	113	1	1.47865
ENSG00000199366.1	Y_RNA	3	85	1	1.4744
ENSG00000245025.2	RP11-875O11.1	3	85	1	1.4744
ENSG00000235763.1	SNRPGP5	2	57	1	1.46593
ENSG00000155275.18	TRMT44	5	143	1	1.46088
ENSG00000138640.14	FAM13A	3	86	1	1.45752
ENSG00000145214.13	DGKQ	3	86	1	1.45752
ENSG00000211491.2	MIR320D1	3	86	1	1.45752
ENSG00000267254.5	ZNF790-AS1	3	86	1	1.45752
ENSG00000279080.1	CTA-228A9.4	4	115	1	1.45333
ENSG00000163517.14	HDAC11	5	144	1	1.45083
ENSG00000007516.13	BAIAP3	1	29	1	1.44084
ENSG00000070159.13	PTPN3	1	29	1	1.44084
ENSG00000113108.17	APBB3	3	87	1	1.44084
ENSG00000156050.8	FAM161B	2	58	1	1.44084
ENSG00000158079.14	PTPDC1	4	116	1	1.44084
ENSG00000161860.7	SYCE2	1	29	1	1.44084
ENSG00000173040.12	EVC2	1	29	1	1.44084
ENSG00000173681.16	CXorf23	4	116	1	1.44084
ENSG00000180089.5	TMEM86B	2	58	1	1.44084
ENSG00000182175.13	RGMA	1	29	1	1.44084
ENSG00000182648.11	LINC01006	2	58	1	1.44084
ENSG00000184731.5	FAM110C	1	29	1	1.44084
ENSG00000186314.11	PRELID2	1	29	1	1.44084
ENSG00000200571.1	RNU6-1284P	1	29	1	1.44084
ENSG00000211790.2	TRAV8-4	1	29	1	1.44084
ENSG00000214821.4	HMGB1P4	1	29	1	1.44084
ENSG00000214857.4	SHFM1P1	1	29	1	1.44084
ENSG00000223653.5	RP11-131L23.1	1	29	1	1.44084
ENSG00000227001.3	NBPF2P	1	29	1	1.44084
ENSG00000227376.1	FTH1P16	1	29	1	1.44084
ENSG00000233609.3	RP11-62H7.2	1	29	1	1.44084
ENSG00000235823.1	OLMALINC	1	29	1	1.44084
ENSG00000242493.3	RN7SL37P	1	29	1	1.44084
ENSG00000248585.2	RP11-90P5.1	1	29	1	1.44084
ENSG00000252614.1	RNU6-807P	1	29	1	1.44084
ENSG00000255455.2	RP11-890B15.3	1	29	1	1.44084
ENSG00000259137.1	RP11-305B6.1	1	29	1	1.44084
ENSG00000262001.1	DLGAP1-AS2	1	29	1	1.44084
ENSG00000266854.1	AP003096.1	1	29	1	1.44084
ENSG00000266983.1	CTC-232P5.1	1	29	1	1.44084
ENSG00000267383.6	CTC-260E6.6	1	29	1	1.44084
ENSG00000271886.1	MIR98	1	29	1	1.44084
ENSG00000276182.1	RP11-872J21.5	1	29	1	1.44084
ENSG00000276718.1	RP1-102E24.10	1	29	1	1.44084
ENSG00000125249.6	RAP2A	5	146	1	1.43093
ENSG00000102287.16	GABRE	3	88	1	1.42436
ENSG00000175040.5	CHST2	3	88	1	1.42436
ENSG00000196378.11	ZNF34	3	88	1	1.42436
ENSG00000267474.1	CTC-548K16.6	3	88	1	1.42436
ENSG00000270894.1	AC015849.13	3	88	1	1.42436
ENSG00000175505.10	CLCF1	2	59	1	1.41618
ENSG00000182318.5	ZSCAN22	2	59	1	1.41618
ENSG00000232098.3	CTD-2619J13.14	2	59	1	1.41618
ENSG00000232333.1	RPS27AP2	2	59	1	1.41618
ENSG00000258581.2	RP11-638I2.10	2	59	1	1.41618
ENSG00000272667.1	RP11-395A13.2	2	59	1	1.41618
ENSG00000281414.1	U7	2	59	1	1.41618
ENSG00000106266.8	SNX8	5	148	1	1.4113
ENSG00000262580.5	RP11-334C17.5	5	149	1	1.40158
ENSG00000114529.12	C3orf52	1	30	1	1.39193
ENSG00000130518.16	KIAA1683	1	30	1	1.39193
ENSG00000134245.17	WNT2B	2	60	1	1.39193
ENSG00000137860.11	SLC28A2	2	60	1	1.39193
ENSG00000140836.14	ZFHX3	1	30	1	1.39193
ENSG00000141736.13	ERBB2	1	30	1	1.39193
ENSG00000163995.18	ABLIM2	1	30	1	1.39193
ENSG00000204277.1	RP11-219G17.4	1	30	1	1.39193
ENSG00000213842.2	SUGT1P2	1	30	1	1.39193
ENSG00000221216.1	RNU6ATAC27P	1	30	1	1.39193
ENSG00000228212.1	OFD1P17	1	30	1	1.39193
ENSG00000228863.8	RP11-404F10.2	1	30	1	1.39193
ENSG00000232626.3	RP11-175B9.2	1	30	1	1.39193
ENSG00000235236.1	RP13-131K19.1	1	30	1	1.39193
ENSG00000237924.1	RPL21P112	1	30	1	1.39193
ENSG00000242979.1	RPS15AP18	1	30	1	1.39193
ENSG00000243099.1	AC020983.5	3	90	1	1.39193
ENSG00000243406.6	MRPS31P5	1	30	1	1.39193
ENSG00000247708.7	STX18-AS1	1	30	1	1.39193
ENSG00000257800.1	FNBP1P1	2	60	1	1.39193
ENSG00000258325.2	RP4-816N1.6	3	90	1	1.39193
ENSG00000260027.4	HOXB7	1	30	1	1.39193
ENSG00000271986.2	RN7SL827P	1	30	1	1.39193
ENSG00000277022.1	RP3-453C12.15	1	30	1	1.39193
ENSG00000260231.1	JHDM1D-AS1	5	151	1	1.38235
ENSG00000225591.2	RP11-360D2.2	3	91	1	1.37599
ENSG00000269713.7	NBPF9	3	91	1	1.37599
ENSG00000223501.8	VPS52	5	152	1	1.37283
ENSG00000100490.9	CDKL1	2	61	1	1.36809
ENSG00000257354.2	RP11-631N16.2	4	122	1	1.36809
ENSG00000261324.2	RP11-174G6.5	4	122	1	1.36809
ENSG00000006555.10	TTC22	3	92	1	1.36022
ENSG00000162341.15	TPCN2	3	92	1	1.36022
ENSG00000167987.10	VPS37C	3	92	1	1.36022
ENSG00000164649.19	CDCA7L	5	154	1	1.35397
ENSG00000055118.14	KCNH2	1	31	1	1.34463
ENSG00000132698.13	RAB25	1	31	1	1.34463
ENSG00000134256.12	CD101	1	31	1	1.34463
ENSG00000137101.12	CD72	2	62	1	1.34463
ENSG00000145020.14	AMT	1	31	1	1.34463
ENSG00000171435.13	KSR2	1	31	1	1.34463
ENSG00000172460.14	PRSS30P	1	31	1	1.34463
ENSG00000177888.7	ZBTB41	2	62	1	1.34463
ENSG00000200183.1	RNU6-238P	1	31	1	1.34463
ENSG00000211513.4	MIR320E	3	93	1	1.34463
ENSG00000224046.1	AC005076.5	1	31	1	1.34463
ENSG00000227603.1	RP11-165J3.6	2	62	1	1.34463
ENSG00000228436.2	RP5-864K19.4	1	31	1	1.34463
ENSG00000229320.3	KRT8P12	1	31	1	1.34463
ENSG00000231154.1	MORF4L2-AS1	1	31	1	1.34463
ENSG00000231595.1	AC005224.2	1	31	1	1.34463
ENSG00000237745.1	AC009963.5	1	31	1	1.34463
ENSG00000258016.1	HIGD1AP1	1	31	1	1.34463
ENSG00000258469.1	CHMP4BP1	1	31	1	1.34463
ENSG00000258702.1	RP11-433J8.1	1	31	1	1.34463
ENSG00000260318.1	COX6CP1	1	31	1	1.34463
ENSG00000260774.1	CTD-2083E4.4	2	62	1	1.34463
ENSG00000262370.5	RP11-473M20.9	2	62	1	1.34463
ENSG00000272382.1	CTD-2035E11.4	1	31	1	1.34463
ENSG00000163364.9	LINC01116	5	156	1	1.33535
ENSG00000040487.12	PQLC2	3	94	1	1.3292
ENSG00000182985.16	CADM1	3	94	1	1.3292
ENSG00000082556.10	OPRK1	2	63	1	1.32154
ENSG00000083750.12	RRAGB	4	126	1	1.32154
ENSG00000115392.11	FANCL	2	63	1	1.32154
ENSG00000186235.10	AC016757.3	2	63	1	1.32154
ENSG00000119969.14	HELLS	5	158	1	1.31697
ENSG00000141401.11	IMPA2	5	158	1	1.31697
ENSG00000170191.4	NANP	3	95	1	1.31393
ENSG00000246889.2	AP000487.5	3	95	1	1.31393
ENSG00000270189.1	RP11-258C19.7	3	95	1	1.31393
ENSG00000133739.15	LRRCC1	5	159	1	1.30787
ENSG00000111727.11	HCFC2	6	191	1	1.30636
ENSG00000170627.9	GTSF1	6	191	1	1.30636
ENSG00000049246.14	PER3	1	32	1	1.29882
ENSG00000082269.16	FAM135A	2	64	1	1.29882
ENSG00000100038.19	TOP3B	3	96	1	1.29882
ENSG00000126947.11	ARMCX1	1	32	1	1.29882
ENSG00000132825.6	PPP1R3D	5	160	1	1.29882
ENSG00000134007.3	ADAM20	1	32	1	1.29882
ENSG00000135314.12	KHDC1	1	32	1	1.29882
ENSG00000141084.10	RANBP10	3	96	1	1.29882
ENSG00000143994.13	ABHD1	2	64	1	1.29882
ENSG00000159784.17	FAM131B	1	32	1	1.29882
ENSG00000161929.14	SCIMP	2	64	1	1.29882
ENSG00000176809.10	LRRC37A3	2	64	1	1.29882
ENSG00000182504.10	CEP97	4	128	1	1.29882
ENSG00000184481.16	FOXO4	3	96	1	1.29882
ENSG00000186481.15	ANKRD20A5P	4	128	1	1.29882
ENSG00000187144.11	SPATA21	1	32	1	1.29882
ENSG00000197122.11	SRC	1	32	1	1.29882
ENSG00000197978.9	GOLGA6L9	1	32	1	1.29882
ENSG00000198046.11	ZNF667	1	32	1	1.29882
ENSG00000200257.1	RNU6-97P	1	32	1	1.29882
ENSG00000206965.1	RNU6-5P	1	32	1	1.29882
ENSG00000213917.2	RPL5P8	1	32	1	1.29882
ENSG00000214212.8	C19orf38	1	32	1	1.29882
ENSG00000221542.1	AC016405.1	2	64	1	1.29882
ENSG00000224282.3	CTD-2290C23.1	1	32	1	1.29882
ENSG00000230409.3	TCEA1P2	3	96	1	1.29882
ENSG00000232612.1	RPL31P35	2	64	1	1.29882
ENSG00000234253.1	RPL7P13	1	32	1	1.29882
ENSG00000234271.1	RP1-138B7.4	1	32	1	1.29882
ENSG00000240288.7	GHRLOS	1	32	1	1.29882
ENSG00000242732.4	RGAG4	2	64	1	1.29882
ENSG00000251666.1	ZNF346-IT1	1	32	1	1.29882
ENSG00000255384.1	RP11-770J1.4	1	32	1	1.29882
ENSG00000258920.1	FOXN3-AS1	1	32	1	1.29882
ENSG00000260496.3	RP11-161M6.3	1	32	1	1.29882
ENSG00000261548.1	HLA-P	1	32	1	1.29882
ENSG00000262823.1	RP13-580F15.2	4	128	1	1.29882
ENSG00000268154.2	Metazoa_SRP	2	64	1	1.29882
ENSG00000269952.1	RP11-324I22.3	1	32	1	1.29882
ENSG00000272273.1	XXbac-BPG252P9.10	2	64	1	1.29882
ENSG00000272669.1	RP3-508I15.21	1	32	1	1.29882
ENSG00000273271.1	AP000254.8	1	32	1	1.29882
ENSG00000277950.1	Metazoa_SRP	1	32	1	1.29882
ENSG00000279140.1	RP11-477I4.4	2	64	1	1.29882
ENSG00000111879.18	FAM184A	4	129	1	1.2876
ENSG00000245571.6	AP001258.4	4	129	1	1.2876
ENSG00000171169.8	NAIF1	6	194	1	1.28387
ENSG00000239039.1	SNORD13	3	97	1	1.28387
ENSG00000241640.2	RP11-59H7.1	3	97	1	1.28387
ENSG00000152556.15	PFKM	4	130	1	1.27646
ENSG00000175643.8	RMI2	6	195	1	1.27646
ENSG00000234222.6	RP11-315I20.1	4	130	1	1.27646
ENSG00000235315.2	RPL23AP69	2	65	1	1.27646
ENSG00000258981.1	COX5AP2	2	65	1	1.27646
ENSG00000138660.11	AP1AR	5	163	1	1.27202
ENSG00000107957.16	SH3PXD2A	3	98	1	1.26908
ENSG00000118965.14	WDR35	3	98	1	1.26908
ENSG00000163867.16	ZMYM6	6	196	1	1.26908
ENSG00000223820.5	CFL1P1	3	98	1	1.26908
ENSG00000242687.2	AC004893.11	3	98	1	1.26908
ENSG00000276494.1	KCNQ1OT1_3	3	98	1	1.26908
ENSG00000163611.11	SPICE1	4	131	1	1.2654
ENSG00000156787.16	TBC1D31	5	164	1	1.2632
ENSG00000262049.1	RP13-1032I1.7	5	164	1	1.2632
ENSG00000185760.15	KCNQ5	6	197	1	1.26174
ENSG00000090565.15	RAB11FIP3	1	33	1	1.25443
ENSG00000100181.21	TPTEP1	2	66	1	1.25443
ENSG00000101605.12	MYOM1	1	33	1	1.25443
ENSG00000109686.17	SH3D19	1	33	1	1.25443
ENSG00000112584.13	FAM120B	6	198	1	1.25443
ENSG00000130270.16	ATP8B3	1	33	1	1.25443
ENSG00000130772.13	MED18	5	165	1	1.25443
ENSG00000132535.18	DLG4	1	33	1	1.25443
ENSG00000143127.12	ITGA10	3	99	1	1.25443
ENSG00000145979.17	TBC1D7	5	165	1	1.25443
ENSG00000167103.11	PIP5KL1	1	33	1	1.25443
ENSG00000168152.12	THAP9	1	33	1	1.25443
ENSG00000177570.13	SAMD12	1	33	1	1.25443
ENSG00000179476.7	C14orf28	6	198	1	1.25443
ENSG00000185078.3	AC093698.1	1	33	1	1.25443
ENSG00000199357.1	Y_RNA	2	66	1	1.25443
ENSG00000211747.3	TRBV20-1	1	33	1	1.25443
ENSG00000212916.4	MAP10	1	33	1	1.25443
ENSG00000213988.9	ZNF90	1	33	1	1.25443
ENSG00000215002.2	RPL23AP59	1	33	1	1.25443
ENSG00000215264.4	RPL10AP3	1	33	1	1.25443
ENSG00000225032.5	RP11-228B15.4	1	33	1	1.25443
ENSG00000226711.6	FAM66C	1	33	1	1.25443
ENSG00000232855.6	AF131217.1	1	33	1	1.25443
ENSG00000238197.5	PAXBP1-AS1	1	33	1	1.25443
ENSG00000241764.3	AC002467.7	2	66	1	1.25443
ENSG00000244567.1	AC096772.6	1	33	1	1.25443
ENSG00000248771.5	LINC01207	1	33	1	1.25443
ENSG00000250220.1	RP11-692D12.1	1	33	1	1.25443
ENSG00000255062.1	RP11-712L6.5	2	66	1	1.25443
ENSG00000257564.1	RP11-123M21.2	1	33	1	1.25443
ENSG00000259402.1	RP11-30K9.4	1	33	1	1.25443
ENSG00000273183.1	RP11-5C23.2	1	33	1	1.25443
ENSG00000278709.1	NKILA	1	33	1	1.25443
ENSG00000279148.1	RP11-135F9.4	1	33	1	1.25443
ENSG00000180182.10	MED14	6	199	1	1.24716
ENSG00000244245.1	RP11-120B7.1	5	166	1	1.24571
ENSG00000119729.10	RHOQ	4	133	1	1.24354
ENSG00000232439.1	RPL18AP7	3	100	1	1.23993
ENSG00000279673.1	RP11-185E8.2	3	100	1	1.23993
ENSG00000136052.9	SLC41A2	5	167	1	1.23705
ENSG00000111275.12	ALDH2	2	67	1	1.23274
ENSG00000133466.13	C1QTNF6	2	67	1	1.23274
ENSG00000161551.12	ZNF577	2	67	1	1.23274
ENSG00000206913.1	SNORA7	2	67	1	1.23274
ENSG00000231025.1	RP11-175O19.4	2	67	1	1.23274
ENSG00000234518.2	PTGES3P1	2	67	1	1.23274
ENSG00000239005.1	ACA64	2	67	1	1.23274
ENSG00000241007.1	SEPT7P6	2	67	1	1.23274
ENSG00000260997.1	RP4-647J21.1	2	67	1	1.23274
ENSG00000112855.14	HARS2	7	235	1	1.22966
ENSG00000186111.8	PIP5K1C	6	202	1	1.22558
ENSG00000279281.1	RP11-226M10.3	4	135	1	1.22201
ENSG00000008311.14	AASS	1	34	1	1.21136
ENSG00000018869.16	ZNF582	3	102	1	1.21136
ENSG00000105650.21	PDE4C	1	34	1	1.21136
ENSG00000123892.11	RAB38	1	34	1	1.21136
ENSG00000157796.17	WDR19	3	102	1	1.21136
ENSG00000160183.13	TMPRSS3	1	34	1	1.21136
ENSG00000162337.11	LRP5	1	34	1	1.21136
ENSG00000163082.9	SGPP2	3	102	1	1.21136
ENSG00000172508.10	CARNS1	1	34	1	1.21136
ENSG00000176920.11	FUT2	1	34	1	1.21136
ENSG00000177993.3	ZNRF3-AS1	1	34	1	1.21136
ENSG00000186364.11	NUDT17	1	34	1	1.21136
ENSG00000186446.11	ZNF501	1	34	1	1.21136
ENSG00000197258.5	EIF4BP6	1	34	1	1.21136
ENSG00000213068.3	RP11-277B15.1	1	34	1	1.21136
ENSG00000213448.3	RPS23P2	1	34	1	1.21136
ENSG00000223467.2	CALM1P1	1	34	1	1.21136
ENSG00000225465.8	RFPL1S	1	34	1	1.21136
ENSG00000227051.5	C14orf132	1	34	1	1.21136
ENSG00000228242.6	AC093495.4	1	34	1	1.21136
ENSG00000235618.7	FAM21EP	1	34	1	1.21136
ENSG00000241959.3	RN7SL76P	1	34	1	1.21136
ENSG00000242142.1	SERBP1P3	1	34	1	1.21136
ENSG00000243759.1	ST13P15	1	34	1	1.21136
ENSG00000260278.1	RP11-109G23.3	1	34	1	1.21136
ENSG00000260495.1	RP11-55K13.1	1	34	1	1.21136
ENSG00000261448.1	CTD-2576D5.4	1	34	1	1.21136
ENSG00000270442.1	CTB-95D12.1	1	34	1	1.21136
ENSG00000132436.11	FIGNL1	6	205	1	1.20431
ENSG00000166762.16	CATSPER2	5	171	1	1.2029
ENSG00000183309.11	ZNF623	5	171	1	1.2029
ENSG00000184056.14	VPS33B	5	171	1	1.2029
ENSG00000200376.1	RNU5E-10P	5	171	1	1.2029
ENSG00000143971.7	ETAA1	4	137	1	1.20079
ENSG00000197429.10	IPP	4	137	1	1.20079
ENSG00000229023.1	AC067945.3	3	103	1	1.19729
ENSG00000242170.3	RN7SL329P	3	103	1	1.19729
ENSG00000257831.1	RP11-596D21.1	3	103	1	1.19729
ENSG00000092964.16	DPYSL2	5	172	1	1.19449
ENSG00000103932.11	RPAP1	5	172	1	1.19449
ENSG00000133065.10	SLC41A1	6	207	1	1.1903
ENSG00000173530.5	TNFRSF10D	2	69	1	1.1903
ENSG00000204524.6	ZNF805	2	69	1	1.1903
ENSG00000223739.1	AC007389.2	2	69	1	1.1903
ENSG00000253945.1	RP11-328L11.1	4	138	1	1.1903
ENSG00000270019.1	RP11-141B14.1	2	69	1	1.1903
ENSG00000117569.18	PTBP2	5	173	1	1.18612
ENSG00000136068.14	FLNB	5	173	1	1.18612
ENSG00000164849.8	GPR146	3	104	1	1.18335
ENSG00000226499.1	RP5-882O7.1	3	104	1	1.18335
ENSG00000236337.1	FMR1-IT1	3	104	1	1.18335
ENSG00000149346.14	SLX4IP	4	139	1	1.17988
ENSG00000177084.16	POLE	4	139	1	1.17988
ENSG00000196741.5	LINC01560	4	139	1	1.17988
ENSG00000135631.15	RAB11FIP5	6	209	1	1.17643
ENSG00000085871.8	MGST2	4	140	1	1.16954
ENSG00000100147.13	CCDC134	1	35	1	1.16954
ENSG00000100577.18	GSTZ1	4	140	1	1.16954
ENSG00000109063.14	MYH3	3	105	1	1.16954
ENSG00000125089.16	SH3TC1	5	175	1	1.16954
ENSG00000139618.14	BRCA2	2	70	1	1.16954
ENSG00000162630.5	B3GALT2	2	70	1	1.16954
ENSG00000166153.16	DEPDC4	1	35	1	1.16954
ENSG00000184635.13	ZNF93	2	70	1	1.16954
ENSG00000196357.11	ZNF565	3	105	1	1.16954
ENSG00000211679.2	IGLC3	1	35	1	1.16954
ENSG00000224292.1	AF196972.9	1	35	1	1.16954
ENSG00000228013.1	RP11-350G8.5	1	35	1	1.16954
ENSG00000237372.2	UNQ6494	1	35	1	1.16954
ENSG00000239870.1	RP11-83M16.1	1	35	1	1.16954
ENSG00000239899.3	RN7SL674P	1	35	1	1.16954
ENSG00000243167.1	RPS10P28	1	35	1	1.16954
ENSG00000249649.1	MRPS33P2	2	70	1	1.16954
ENSG00000254271.1	RP11-131N11.4	2	70	1	1.16954
ENSG00000255389.1	C6orf3	1	35	1	1.16954
ENSG00000257624.1	RP1-128M12.3	2	70	1	1.16954
ENSG00000258634.3	RP4-773N10.4	1	35	1	1.16954
ENSG00000260316.2	LA16c-306A4.2	1	35	1	1.16954
ENSG00000267710.5	AC006116.20	1	35	1	1.16954
ENSG00000269973.1	RP11-95D17.1	3	105	1	1.16954
ENSG00000272933.1	RP11-47A8.5	1	35	1	1.16954
ENSG00000274173.1	RP4-568C11.4	1	35	1	1.16954
ENSG00000278834.1	RP11-458J1.1	1	35	1	1.16954
ENSG00000243303.1	RP11-268I9.1	5	176	1	1.16132
ENSG00000184634.15	MED12	7	247	1	1.15781
ENSG00000182541.17	LIMK2	6	212	1	1.15587
ENSG00000279670.1	RP11-70L8.5	3	106	1	1.15587
ENSG00000249592.5	RP11-440L14.1	5	177	1	1.15315
ENSG00000015479.17	MATR3	2	71	1	1.14908
ENSG00000073969.18	NSF	6	213	1	1.14908
ENSG00000156959.8	LHFPL4	2	71	1	1.14908
ENSG00000162946.20	DISC1	2	71	1	1.14908
ENSG00000173991.5	TCAP	2	71	1	1.14908
ENSG00000177842.11	ZNF620	2	71	1	1.14908
ENSG00000196267.12	ZNF836	4	142	1	1.14908
ENSG00000237082.1	COX5BP6	2	71	1	1.14908
ENSG00000223478.1	RP11-545E17.3	7	249	1	1.14618
ENSG00000240695.1	RP11-102M11.1	3	107	1	1.14232
ENSG00000254685.6	FPGT	3	107	1	1.14232
ENSG00000103227.18	LMF1	4	143	1	1.13895
ENSG00000183044.11	ABAT	4	143	1	1.13895
ENSG00000230513.1	THAP7-AS1	4	143	1	1.13895
ENSG00000174837.14	ADGRE1	7	251	1	1.13464
ENSG00000070388.11	FGF22	2	72	1	1.1289
ENSG00000088826.17	SMOX	1	36	1	1.1289
ENSG00000108924.13	HLF	1	36	1	1.1289
ENSG00000146410.11	MTFR2	1	36	1	1.1289
ENSG00000149548.14	CCDC15	1	36	1	1.1289
ENSG00000155749.12	ALS2CR12	1	36	1	1.1289
ENSG00000159640.15	ACE	1	36	1	1.1289
ENSG00000164187.6	LMBRD2	4	144	1	1.1289
ENSG00000165914.14	TTC7B	1	36	1	1.1289
ENSG00000173218.14	VANGL1	1	36	1	1.1289
ENSG00000177034.14	MTX3	4	144	1	1.1289
ENSG00000183666.16	GUSBP1	8	288	1	1.1289
ENSG00000185101.12	ANO9	6	216	1	1.1289
ENSG00000185621.11	LMLN	1	36	1	1.1289
ENSG00000207091.1	Y_RNA	1	36	1	1.1289
ENSG00000207425.1	Y_RNA	1	36	1	1.1289
ENSG00000225187.1	AC073283.7	1	36	1	1.1289
ENSG00000227495.1	AC109333.10	1	36	1	1.1289
ENSG00000228218.1	ATF4P3	2	72	1	1.1289
ENSG00000234241.1	RP4-775C13.1	1	36	1	1.1289
ENSG00000234936.1	AC010883.5	1	36	1	1.1289
ENSG00000240291.1	RP11-499P20.2	1	36	1	1.1289
ENSG00000243023.2	UBA52P3	1	36	1	1.1289
ENSG00000248791.1	CTD-2165H16.3	1	36	1	1.1289
ENSG00000253144.1	RP11-281O15.7	1	36	1	1.1289
ENSG00000253785.1	CTC-308K20.3	1	36	1	1.1289
ENSG00000272086.1	CTD-2186M15.3	1	36	1	1.1289
ENSG00000272909.1	CTD-2555O16.4	1	36	1	1.1289
ENSG00000275114.1	AC098591.1	1	36	1	1.1289
ENSG00000276354.1	UPF3BP1	1	36	1	1.1289
ENSG00000279549.1	AP000437.3	2	72	1	1.1289
ENSG00000279766.1	RP11-642A1.2	1	36	1	1.1289
ENSG00000280206.1	CTB-193M12.5	2	72	1	1.1289
ENSG00000280665.1	RP11-35J6.1	1	36	1	1.1289
ENSG00000007541.15	PIGQ	8	289	1	1.1239
ENSG00000126351.12	THRA	6	217	1	1.12224
ENSG00000165195.14	PIGA	5	181	1	1.12091
ENSG00000250067.11	YJEFN3	4	145	1	1.11892
ENSG00000112294.12	ALDH5A1	3	109	1	1.1156
ENSG00000115274.14	INO80B	3	109	1	1.1156
ENSG00000143493.12	INTS7	3	109	1	1.1156
ENSG00000241772.2	AC092620.2	3	109	1	1.1156
ENSG00000218537.1	MIF-AS1	5	182	1	1.11296
ENSG00000115282.19	TTC31	8	292	1	1.109
ENSG00000150401.14	DCUN1D2	2	73	1	1.109
ENSG00000162929.13	KIAA1841	2	73	1	1.109
ENSG00000206605.1	RNU6-946P	2	73	1	1.109
ENSG00000225022.1	UBE2D3P1	2	73	1	1.109
ENSG00000228672.3	PROB1	2	73	1	1.109
ENSG00000229989.3	MIR181A1HG	2	73	1	1.109
ENSG00000131069.19	ACSS2	7	256	1	1.10618
ENSG00000134461.15	ANKRD16	3	110	1	1.10243
ENSG00000166004.14	CEP295	6	220	1	1.10243
ENSG00000274627.1	RP11-104N10.2	6	220	1	1.10243
ENSG00000122507.20	BBS9	4	147	1	1.09915
ENSG00000060303.5	RPS17P5	5	184	1	1.09719
ENSG00000126705.13	AHDC1	5	184	1	1.09719
ENSG00000120029.12	C10orf76	7	258	1	1.09495
ENSG00000100077.14	ADRBK2	4	148	1	1.08937
ENSG00000102043.15	MTMR8	1	37	1	1.08937
ENSG00000118407.14	FILIP1	1	37	1	1.08937
ENSG00000130751.9	NPAS1	1	37	1	1.08937
ENSG00000131351.14	HAUS8	7	259	1	1.08937
ENSG00000135093.12	USP30	2	74	1	1.08937
ENSG00000138780.14	GSTCD	2	74	1	1.08937
ENSG00000144362.11	PHOSPHO2	4	148	1	1.08937
ENSG00000148219.16	ASTN2	1	37	1	1.08937
ENSG00000166046.10	TCP11L2	4	148	1	1.08937
ENSG00000197714.8	ZNF460	1	37	1	1.08937
ENSG00000204271.10	SPIN3	1	37	1	1.08937
ENSG00000211677.2	IGLC2	1	37	1	1.08937
ENSG00000213318.4	RP11-331F4.1	1	37	1	1.08937
ENSG00000225791.6	TRAM2-AS1	1	37	1	1.08937
ENSG00000227540.1	RP11-152N13.5	2	74	1	1.08937
ENSG00000238082.1	AC009948.7	1	37	1	1.08937
ENSG00000242052.1	RP11-190C22.1	1	37	1	1.08937
ENSG00000253755.1	IGHGP	1	37	1	1.08937
ENSG00000260784.1	AC026150.6	1	37	1	1.08937
ENSG00000267519.3	CTD-3252C9.4	5	185	1	1.08937
ENSG00000267698.1	AC002116.7	1	37	1	1.08937
ENSG00000270558.1	CTD-2124B8.2	1	37	1	1.08937
ENSG00000276043.4	UHRF1	1	37	1	1.08937
ENSG00000277910.1	AC010633.1	1	37	1	1.08937
ENSG00000279077.1	RP11-800A18.3	2	74	1	1.08937
ENSG00000096872.15	IFT74	5	186	1	1.08159
ENSG00000179456.10	ZBTB18	4	149	1	1.07966
ENSG00000240132.1	ETF1P2	3	112	1	1.07643
ENSG00000164105.3	SAP30	5	187	1	1.07386
ENSG00000011566.14	MAP4K3	2	75	1	1.07001
ENSG00000151553.14	FAM160B1	8	300	1	1.07001
ENSG00000164251.4	F2RL1	2	75	1	1.07001
ENSG00000165410.14	CFL2	8	300	1	1.07001
ENSG00000175182.13	FAM131A	4	150	1	1.07001
ENSG00000179918.17	SEPHS2	2	75	1	1.07001
ENSG00000182405.5	PGBD4	2	75	1	1.07001
ENSG00000182768.8	NGRN	2	75	1	1.07001
ENSG00000225963.7	AC009950.2	4	150	1	1.07001
ENSG00000229721.3	RP11-252I14.1	2	75	1	1.07001
ENSG00000236456.1	RP4-785G19.2	2	75	1	1.07001
ENSG00000282977.1	PCBP2-OT1	2	75	1	1.07001
ENSG00000217767.2	RP11-160A9.2	3	113	1	1.06361
ENSG00000223960.6	AC009948.5	3	113	1	1.06361
ENSG00000142694.6	EVA1B	4	151	1	1.06042
ENSG00000278002.1	RP11-596C23.2	4	151	1	1.06042
ENSG00000239636.1	RP4-728D4.2	5	189	1	1.05851
ENSG00000161013.16	MGAT4B	6	227	1	1.05724
ENSG00000149582.15	TMEM25	7	265	1	1.05633
ENSG00000255423.1	EBLN2	8	303	1	1.05565
ENSG00000101452.14	DHX35	3	114	1	1.0509
ENSG00000105784.15	RUNDC3B	1	38	1	1.0509
ENSG00000116991.10	SIPA1L2	1	38	1	1.0509
ENSG00000129204.16	USP6	1	38	1	1.0509
ENSG00000131747.14	TOP2A	1	38	1	1.0509
ENSG00000132004.12	FBXW9	2	76	1	1.0509
ENSG00000145990.10	GFOD1	4	152	1	1.0509
ENSG00000148288.11	GBGT1	1	38	1	1.0509
ENSG00000148488.15	ST8SIA6	1	38	1	1.0509
ENSG00000160606.10	TLCD1	3	114	1	1.0509
ENSG00000166016.5	ABTB2	1	38	1	1.0509
ENSG00000168612.4	ZSWIM1	2	76	1	1.0509
ENSG00000172058.15	SERF1A	3	114	1	1.0509
ENSG00000173588.14	CEP83	6	228	1	1.0509
ENSG00000173950.15	XXYLT1	4	152	1	1.0509
ENSG00000184261.4	KCNK12	1	38	1	1.0509
ENSG00000186603.5	HPDL	1	38	1	1.0509
ENSG00000206066.3	IGLL3P	1	38	1	1.0509
ENSG00000211451.11	GNRHR2	1	38	1	1.0509
ENSG00000230807.1	AC099535.4	1	38	1	1.0509
ENSG00000232934.7	RP11-324O2.3	1	38	1	1.0509
ENSG00000234705.1	HMGA1P4	1	38	1	1.0509
ENSG00000239653.1	PSMD6-AS2	1	38	1	1.0509
ENSG00000241043.1	GVQW1	1	38	1	1.0509
ENSG00000242634.1	RPS24P16	1	38	1	1.0509
ENSG00000260806.1	RP11-872J21.3	1	38	1	1.0509
ENSG00000272145.1	NFYC-AS1	1	38	1	1.0509
ENSG00000273783.1	CTD-2506P8.6	1	38	1	1.0509
ENSG00000279202.1	CTA-113A6.1	1	38	1	1.0509
ENSG00000228427.1	RP5-1091N2.9	5	191	1	1.04332
ENSG00000120833.13	SOCS2	9	344	1	1.04248
ENSG00000101407.12	TTI1	4	153	1	1.04144
ENSG00000268001.1	CARD8-AS1	7	268	1	1.04009
ENSG00000226915.1	AC068137.13	3	115	1	1.0383
ENSG00000071575.11	TRIB2	8	307	1	1.03673
ENSG00000115042.9	FAHD2A	5	192	1	1.03579
ENSG00000158483.15	FAM86C1	5	192	1	1.03579
ENSG00000100526.19	CDKN3	2	77	1	1.03204
ENSG00000120539.14	MASTL	2	77	1	1.03204
ENSG00000197774.12	EME2	2	77	1	1.03204
ENSG00000226029.1	RP4-798A10.2	4	154	1	1.03204
ENSG00000242882.1	RPL5P11	2	77	1	1.03204
ENSG00000262265.1	RP5-867C24.4	4	154	1	1.03204
ENSG00000279576.1	AP000769.1	4	154	1	1.03204
ENSG00000176623.11	RMDN1	9	347	1	1.02996
ENSG00000126775.8	ATG14	5	193	1	1.0283
ENSG00000154127.9	UBASH3B	5	193	1	1.0283
ENSG00000166002.6	SMCO4	5	193	1	1.0283
ENSG00000169087.10	HSPBAP1	5	193	1	1.0283
ENSG00000230457.3	PA2G4P4	5	193	1	1.0283
ENSG00000249115.8	HAUS5	5	193	1	1.0283
ENSG00000104081.13	BMF	3	116	1	1.02581
ENSG00000171649.11	ZIK1	3	116	1	1.02581
ENSG00000012963.13	UBR7	7	271	1	1.02403
ENSG00000014138.8	POLA2	4	155	1	1.0227
ENSG00000099904.15	ZDHHC8	4	155	1	1.0227
ENSG00000101945.16	SUV39H1	4	155	1	1.0227
ENSG00000119900.7	OGFRL1	4	155	1	1.0227
ENSG00000204475.9	NCR3	4	155	1	1.0227
ENSG00000170903.10	MSANTD4	5	194	1	1.02084
ENSG00000063587.13	ZNF275	6	233	1	1.0196
ENSG00000162241.12	SLC25A45	6	233	1	1.0196
ENSG00000261052.5	SULT1A3	7	272	1	1.01872
ENSG00000169410.9	PTPN9	8	311	1	1.01805
ENSG00000081026.18	MAGI3	1	39	1	1.01342
ENSG00000099866.14	MADCAM1	1	39	1	1.01342
ENSG00000100320.22	RBFOX2	1	39	1	1.01342
ENSG00000102781.13	KATNAL1	3	117	1	1.01342
ENSG00000106299.7	WASL	4	156	1	1.01342
ENSG00000112038.17	OPRM1	1	39	1	1.01342
ENSG00000132881.11	RSG1	1	39	1	1.01342
ENSG00000135838.13	NPL	3	117	1	1.01342
ENSG00000139117.13	CPNE8	1	39	1	1.01342
ENSG00000141542.10	RAB40B	3	117	1	1.01342
ENSG00000146426.17	TIAM2	4	156	1	1.01342
ENSG00000149922.10	TBX6	1	39	1	1.01342
ENSG00000165886.4	UBTD1	2	78	1	1.01342
ENSG00000166192.14	SENP8	1	39	1	1.01342
ENSG00000183826.16	BTBD9	4	156	1	1.01342
ENSG00000187479.5	C11orf96	1	39	1	1.01342
ENSG00000188026.11	RILPL1	1	39	1	1.01342
ENSG00000200516.1	RNA5SP378	1	39	1	1.01342
ENSG00000211815.3	TRAV36DV7	3	117	1	1.01342
ENSG00000222162.1	RN7SKP151	1	39	1	1.01342
ENSG00000226987.1	RP11-544A12.5	2	78	1	1.01342
ENSG00000231241.1	RPS3AP3	1	39	1	1.01342
ENSG00000231494.1	AC104634.3	1	39	1	1.01342
ENSG00000237693.4	IRGM	1	39	1	1.01342
ENSG00000242094.1	FOXP1-IT1	2	78	1	1.01342
ENSG00000263956.5	NBPF11	3	117	1	1.01342
ENSG00000264916.2	RN7SL230P	1	39	1	1.01342
ENSG00000272677.1	RP11-127B20.3	3	117	1	1.01342
ENSG00000276345.1	AC004556.1	1	39	1	1.01342
ENSG00000276533.1	RP11-139H15.5	2	78	1	1.01342
ENSG00000280121.1	CTD-3137H5.4	2	78	1	1.01342
ENSG00000280558.1	AL592549.1	1	39	1	1.01342
ENSG00000282100.1	HSP90AB4P	1	39	1	1.01342
ENSG00000203485.12	INF2	9	352	1	1.00932
ENSG00000198081.10	ZBTB14	7	274	1	1.00815
ENSG00000130559.18	CAMSAP1	8	314	1	1.0042
ENSG00000133704.9	IPO8	8	314	1	1.0042
ENSG00000018610.13	CXorf56	7	275	1	1.00289
ENSG00000163959.9	SLC51A	7	275	1	1.00289
ENSG00000131788.15	PIAS3	6	236	1	1.00114
ENSG00000134897.13	BIVM	3	118	1	1.00114
ENSG00000250869.2	RP11-453N18.1	3	118	1	1.00114
ENSG00000188917.14	TRMT2B	8	315	1	0.999616
ENSG00000101544.8	ADNP2	5	197	1	0.998701
ENSG00000188206.6	HNRNPU-AS1	7	276	1	0.997655
ENSG00000056972.18	TRAF3IP2	6	237	1	0.995044
ENSG00000107864.14	CPEB3	2	79	1	0.995044
ENSG00000156381.8	ANKRD9	2	79	1	0.995044
ENSG00000167632.14	TRAPPC9	4	158	1	0.995044
ENSG00000183621.15	ZNF438	2	79	1	0.995044
ENSG00000206935.1	RNU6-514P	2	79	1	0.995044
ENSG00000213390.10	ARHGAP19	2	79	1	0.995044
ENSG00000247400.3	DNAJC3-AS1	2	79	1	0.995044
ENSG00000254484.1	CTA-797E19.1	2	79	1	0.995044
ENSG00000130695.13	CEP85	3	119	1	0.988969
ENSG00000137842.6	TMEM62	3	119	1	0.988969
ENSG00000283023.1	FRG1GP	3	119	1	0.988969
ENSG00000148057.15	IDNK	8	318	1	0.985941
ENSG00000213371.4	NAP1L1P3	4	159	1	0.985941
ENSG00000127511.9	SIN3B	5	199	1	0.984128
ENSG00000160299.16	PCNT	5	199	1	0.984128
ENSG00000053900.10	ANAPC4	9	360	1	0.976896
ENSG00000101000.5	PROCR	1	40	1	0.976896
ENSG00000104147.8	OIP5	1	40	1	0.976896
ENSG00000105072.8	C19orf44	1	40	1	0.976896
ENSG00000127903.13	ZNF835	2	80	1	0.976896
ENSG00000136098.16	NEK3	2	80	1	0.976896
ENSG00000152104.11	PTPN14	2	80	1	0.976896
ENSG00000166507.16	NDST2	2	80	1	0.976896
ENSG00000173166.17	RAPH1	1	40	1	0.976896
ENSG00000176225.12	RTTN	2	80	1	0.976896
ENSG00000180209.11	MYLPF	2	80	1	0.976896
ENSG00000182986.12	ZNF320	2	80	1	0.976896
ENSG00000187792.4	ZNF70	1	40	1	0.976896
ENSG00000204934.10	ATP6V0E2-AS1	1	40	1	0.976896
ENSG00000211794.3	TRAV12-3	1	40	1	0.976896
ENSG00000211799.3	TRAV19	1	40	1	0.976896
ENSG00000223547.9	ZNF844	3	120	1	0.976896
ENSG00000233873.1	RPL7P44	2	80	1	0.976896
ENSG00000234152.1	TCEB2P1	2	80	1	0.976896
ENSG00000235084.3	CHCHD2P6	2	80	1	0.976896
ENSG00000235319.1	AC012360.4	1	40	1	0.976896
ENSG00000236264.4	RPL26P30	1	40	1	0.976896
ENSG00000254556.1	AF131215.4	1	40	1	0.976896
ENSG00000254780.1	RP11-793I11.1	2	80	1	0.976896
ENSG00000267769.1	CTB-50L17.9	6	240	1	0.976896
ENSG00000272750.1	RP11-378J18.8	1	40	1	0.976896
ENSG00000279838.1	RP4-635A23.6	6	240	1	0.976896
ENSG00000115970.18	THADA	10	401	1	0.973294
ENSG00000151687.14	ANKAR	6	241	1	0.970898
ENSG00000133103.16	COG6	5	201	1	0.969701
ENSG00000138134.11	STAMBPL1	10	402	1	0.969701
ENSG00000126012.11	KDM5C	9	362	1	0.968904
ENSG00000156642.16	NPTN	4	161	1	0.967908
ENSG00000257704.3	INAFM1	8	322	1	0.967908
ENSG00000146757.13	ZNF92	10	403	1	0.966116
ENSG00000068885.14	IFT80	3	121	1	0.964924
ENSG00000167525.13	PROCA1	3	121	1	0.964924
ENSG00000189308.10	LIN54	3	121	1	0.964924
ENSG00000229245.2	RP11-542K23.7	3	121	1	0.964924
ENSG00000276728.1	AC142472.6	3	121	1	0.964924
ENSG00000010318.19	PHF7	5	202	1	0.962541
ENSG00000244005.12	NFS1	5	202	1	0.962541
ENSG00000107897.18	ACBD5	6	243	1	0.958974
ENSG00000134686.16	PHC2	6	243	1	0.958974
ENSG00000138606.19	SHF	2	81	1	0.958974
ENSG00000159259.7	CHAF1B	2	81	1	0.958974
ENSG00000231205.11	ZNF826P	4	162	1	0.958974
ENSG00000269246.1	CTC-246B18.10	4	162	1	0.958974
ENSG00000281026.1	N4BP2L2-IT2	2	81	1	0.958974
ENSG00000005469.11	CROT	5	203	1	0.955417
ENSG00000077458.12	FAM76B	8	325	1	0.954529
ENSG00000180694.13	TMEM64	8	325	1	0.954529
ENSG00000058056.8	USP13	3	122	1	0.95305
ENSG00000159433.11	STARD9	3	122	1	0.95305
ENSG00000163617.10	CCDC191	3	122	1	0.95305
ENSG00000170734.11	POLH	3	122	1	0.95305
ENSG00000174516.14	PELI3	3	122	1	0.95305
ENSG00000188419.13	CHM	6	244	1	0.95305
ENSG00000137509.10	PRCP	10	408	1	0.948327
ENSG00000149531.15	FRG1BP	10	408	1	0.948327
ENSG00000258352.1	RP11-23J18.1	5	204	1	0.948327
ENSG00000151882.11	CCL28	6	245	1	0.947149
ENSG00000168813.16	ZNF507	7	286	1	0.946308
ENSG00000041880.14	PARP3	3	123	1	0.941272
ENSG00000074657.13	ZNF532	1	41	1	0.941272
ENSG00000101868.10	POLA1	2	82	1	0.941272
ENSG00000127415.12	IDUA	1	41	1	0.941272
ENSG00000132932.16	ATP8A2	1	41	1	0.941272
ENSG00000139998.14	RAB15	1	41	1	0.941272
ENSG00000140326.12	CDAN1	4	164	1	0.941272
ENSG00000151014.5	NOCT	2	82	1	0.941272
ENSG00000176208.8	ATAD5	4	164	1	0.941272
ENSG00000177406.4	RP11-218M22.1	1	41	1	0.941272
ENSG00000183308.6	AC005037.3	1	41	1	0.941272
ENSG00000184675.9	AMER1	1	41	1	0.941272
ENSG00000186522.14	SEPT10	1	41	1	0.941272
ENSG00000188536.12	HBA2	1	41	1	0.941272
ENSG00000196139.12	AKR1C3	1	41	1	0.941272
ENSG00000197238.4	HIST1H4J	1	41	1	0.941272
ENSG00000224699.8	LAMTOR5-AS1	1	41	1	0.941272
ENSG00000232434.2	C9orf172	1	41	1	0.941272
ENSG00000243954.3	RN7SL743P	1	41	1	0.941272
ENSG00000255156.1	RNY1P9	1	41	1	0.941272
ENSG00000259242.2	AC002306.1	1	41	1	0.941272
ENSG00000260031.1	RPL10P14	3	123	1	0.941272
ENSG00000262211.1	CTD-2031P19.5	1	41	1	0.941272
ENSG00000267074.1	RP11-1094M14.5	1	41	1	0.941272
ENSG00000268218.1	AC137932.4	8	328	1	0.941272
ENSG00000269971.1	RP3-426I6.5	1	41	1	0.941272
ENSG00000271857.1	RP1-244F24.1	1	41	1	0.941272
ENSG00000274315.1	RP11-996F15.5	1	41	1	0.941272
ENSG00000277602.1	AC005363.11	1	41	1	0.941272
ENSG00000279461.1	AC005480.1	1	41	1	0.941272
ENSG00000279833.1	RP4-742C19.13	4	164	1	0.941272
ENSG00000174606.12	ANGEL2	10	411	1	0.937758
ENSG00000165312.6	OTUD1	7	288	1	0.936254
ENSG00000169379.15	ARL13B	6	247	1	0.93542
ENSG00000065491.8	TBC1D22B	5	206	1	0.934252
ENSG00000238105.7	GOLGA2P5	5	206	1	0.934252
ENSG00000146842.16	TMEM209	9	371	1	0.933474
ENSG00000241255.1	RP1-89D4.1	9	371	1	0.933474
ENSG00000011198.7	ABHD5	8	330	1	0.932502
ENSG00000198169.8	ZNF251	4	165	1	0.932502
ENSG00000106683.14	LIMK1	6	248	1	0.929591
ENSG00000201044.1	RNU6-268P	3	124	1	0.929591
ENSG00000250568.1	RP11-333E13.2	3	124	1	0.929591
ENSG00000115840.13	SLC25A12	7	290	1	0.92627
ENSG00000181045.14	SLC26A11	11	456	1	0.925366
ENSG00000089041.16	P2RX7	2	83	1	0.923785
ENSG00000142197.12	DOPEY2	6	249	1	0.923785
ENSG00000161395.12	PGAP3	2	83	1	0.923785
ENSG00000181804.14	SLC9A9	4	166	1	0.923785
ENSG00000240388.2	CTD-2061E19.1	2	83	1	0.923785
ENSG00000252498.1	RNU6-1016P	2	83	1	0.923785
ENSG00000266538.1	RP11-385D13.3	4	166	1	0.923785
ENSG00000112282.17	MED23	9	375	1	0.918003
ENSG00000163462.17	TRIM46	3	125	1	0.918003
ENSG00000189164.14	ZNF527	3	125	1	0.918003
ENSG00000164077.13	MON1A	5	209	1	0.913393
ENSG00000094841.13	UPRT	7	293	1	0.911422
ENSG00000185219.16	ZNF445	7	293	1	0.911422
ENSG00000104973.14	MED25	9	377	1	0.910329
ENSG00000154016.13	GRAP	10	419	1	0.909946
ENSG00000074855.10	ANO8	1	42	1	0.906507
ENSG00000100350.14	FOXRED2	1	42	1	0.906507
ENSG00000115425.13	PECR	5	210	1	0.906507
ENSG00000120055.7	C10orf95	1	42	1	0.906507
ENSG00000125462.16	C1orf61	1	42	1	0.906507
ENSG00000155640.6	C10orf12	2	84	1	0.906507
ENSG00000164051.13	CCDC51	6	252	1	0.906507
ENSG00000175104.14	TRAF6	5	210	1	0.906507
ENSG00000176125.4	UFSP1	1	42	1	0.906507
ENSG00000177427.12	MIEF2	3	126	1	0.906507
ENSG00000179979.8	CRIPAK	1	42	1	0.906507
ENSG00000186312.10	CA5BP1	5	210	1	0.906507
ENSG00000187605.15	TET3	2	84	1	0.906507
ENSG00000197256.10	KANK2	1	42	1	0.906507
ENSG00000213900.2	RPS17P1	1	42	1	0.906507
ENSG00000228236.2	TXNP5	1	42	1	0.906507
ENSG00000239315.4	RPL19P13	2	84	1	0.906507
ENSG00000251602.6	RP11-521B24.3	1	42	1	0.906507
ENSG00000254912.2	RP11-632K20.2	1	42	1	0.906507
ENSG00000258301.3	RP11-488C13.5	1	42	1	0.906507
ENSG00000261455.1	LINC01003	7	294	1	0.906507
ENSG00000266173.5	STRADA	1	42	1	0.906507
ENSG00000276293.4	PIP4K2B	6	252	1	0.906507
ENSG00000168016.13	TRANK1	8	337	1	0.90222
ENSG00000083635.7	NUFIP1	7	295	1	0.901608
ENSG00000070061.14	IKBKAP	4	169	1	0.897945
ENSG00000118960.12	HS1BP3	4	169	1	0.897945
ENSG00000166225.8	FRS2	4	169	1	0.897945
ENSG00000231607.8	DLEU2	7	296	1	0.896726
ENSG00000101624.10	CEP76	3	127	1	0.895102
ENSG00000119328.11	FAM206A	3	127	1	0.895102
ENSG00000184574.9	LPAR5	3	127	1	0.895102
ENSG00000236088.9	COX10-AS1	3	127	1	0.895102
ENSG00000108474.16	PIGL	8	339	1	0.893683
ENSG00000163960.11	UBXN7	10	424	1	0.892832
ENSG00000183891.5	TTC32	10	424	1	0.892832
ENSG00000197818.11	SLC9A8	5	212	1	0.892832
ENSG00000261596.2	CTB-31N19.3	5	212	1	0.892832
ENSG00000127952.16	STYXL1	7	297	1	0.89186
ENSG00000005020.12	SKAP2	4	170	1	0.889433
ENSG00000077782.19	FGFR1	2	85	1	0.889433
ENSG00000102699.5	PARP4	8	340	1	0.889433
ENSG00000144554.10	FANCD2	4	170	1	0.889433
ENSG00000164296.6	TIGD6	2	85	1	0.889433
ENSG00000175198.14	PCCA	2	85	1	0.889433
ENSG00000182158.14	CREB3L2	8	340	1	0.889433
ENSG00000236281.1	AC093106.5	2	85	1	0.889433
ENSG00000243771.1	CTD-3131K8.1	2	85	1	0.889433
ENSG00000246174.7	KCTD21-AS1	2	85	1	0.889433
ENSG00000248049.6	UBA6-AS1	4	170	1	0.889433
ENSG00000276390.1	RP1-197B17.5	2	85	1	0.889433
ENSG00000120868.13	APAF1	5	213	1	0.886043
ENSG00000168434.12	COG7	5	213	1	0.886043
ENSG00000087152.15	ATXN7L3	8	341	1	0.885196
ENSG00000271109.1	CTC-523E23.11	11	469	1	0.884812
ENSG00000120519.14	SLC10A7	3	128	1	0.883787
ENSG00000121417.13	ZNF211	6	256	1	0.883787
ENSG00000189136.8	UBE2Q2P1	6	256	1	0.883787
ENSG00000227449.8	RP11-111F5.5	3	128	1	0.883787
ENSG00000270882.2	HIST2H4A	3	128	1	0.883787
ENSG00000110628.13	SLC22A18	4	171	1	0.880972
ENSG00000157833.12	GAREML	4	171	1	0.880972
ENSG00000178202.12	KDELC2	4	171	1	0.880972
ENSG00000215440.11	NPEPL1	4	171	1	0.880972
ENSG00000177119.15	ANO6	5	214	1	0.879286
ENSG00000186787.7	SPIN2B	5	214	1	0.879286
ENSG00000084112.14	SSH1	7	300	1	0.877361
ENSG00000151065.13	DCP1B	7	300	1	0.877361
ENSG00000088812.17	ATRN	2	86	1	0.87256
ENSG00000103066.12	PLA2G15	3	129	1	0.87256
ENSG00000104497.13	SNX16	4	172	1	0.87256
ENSG00000108387.14	SEPT4	1	43	1	0.87256
ENSG00000110492.15	MDK	3	129	1	0.87256
ENSG00000121152.9	NCAPH	2	86	1	0.87256
ENSG00000128694.11	OSGEPL1	4	172	1	0.87256
ENSG00000132623.15	ANKEF1	2	86	1	0.87256
ENSG00000135299.16	ANKRD6	1	43	1	0.87256
ENSG00000140043.11	PTGR2	3	129	1	0.87256
ENSG00000143674.10	RP5-862P8.2	1	43	1	0.87256
ENSG00000174529.7	TMEM81	1	43	1	0.87256
ENSG00000177096.8	FAM109B	1	43	1	0.87256
ENSG00000178623.11	GPR35	3	129	1	0.87256
ENSG00000182351.7	CRIP1P4	2	86	1	0.87256
ENSG00000188312.13	CENPP	1	43	1	0.87256
ENSG00000188825.13	LINC00910	1	43	1	0.87256
ENSG00000198822.10	GRM3	1	43	1	0.87256
ENSG00000203965.12	EFCAB7	3	129	1	0.87256
ENSG00000204390.9	HSPA1L	2	86	1	0.87256
ENSG00000205930.8	C21orf62-AS1	4	172	1	0.87256
ENSG00000215883.9	CYB5RL	1	43	1	0.87256
ENSG00000224820.2	BTF3P4	2	86	1	0.87256
ENSG00000227533.5	SLC2A1-AS1	1	43	1	0.87256
ENSG00000229052.2	RP11-386I23.1	1	43	1	0.87256
ENSG00000236792.1	RP11-142L4.2	1	43	1	0.87256
ENSG00000255031.5	RP11-802E16.3	1	43	1	0.87256
ENSG00000258111.1	RP11-43D4.2	1	43	1	0.87256
ENSG00000265123.2	RN7SL200P	1	43	1	0.87256
ENSG00000269637.1	RPL12P41	1	43	1	0.87256
ENSG00000272155.1	RP11-707M3.3	1	43	1	0.87256
ENSG00000275457.1	RP1-198K11.5	2	86	1	0.87256
ENSG00000279070.2	RP11-287D1.2	1	43	1	0.87256
ENSG00000279529.1	CTD-3222D19.8	2	86	1	0.87256
ENSG00000280219.1	RP11-752L20.3	1	43	1	0.87256
ENSG00000280351.2	CTD-2561B21.8	1	43	1	0.87256
ENSG00000060558.3	GNA15	8	345	1	0.868372
ENSG00000017260.19	ATP2C1	10	432	1	0.865865
ENSG00000224427.1	AP000281.1	5	216	1	0.865865
ENSG00000150456.10	N6AMT2	9	389	1	0.865123
ENSG00000204564.11	C6orf136	12	519	1	0.864196
ENSG00000267002.2	RP11-242D8.1	7	303	1	0.863005
ENSG00000160218.12	TRAPPC10	10	433	1	0.862529
ENSG00000117408.10	IPO13	3	130	1	0.861419
ENSG00000122481.16	RWDD3	3	130	1	0.861419
ENSG00000144228.8	SPOPL	3	130	1	0.861419
ENSG00000168675.18	LDLRAD4	9	390	1	0.861419
ENSG00000171953.15	ATPAF2	9	390	1	0.861419
ENSG00000173209.22	AHSA2	9	390	1	0.861419
ENSG00000187650.3	VMAC	6	260	1	0.861419
ENSG00000243721.1	RPL23AP63	3	130	1	0.861419
ENSG00000248092.7	NNT-AS1	9	390	1	0.861419
ENSG00000135040.15	NAA35	11	477	1	0.860411
ENSG00000100580.7	TMED8	5	217	1	0.859201
ENSG00000011590.13	ZBTB32	9	391	1	0.857725
ENSG00000123130.16	ACOT9	11	478	1	0.857389
ENSG00000159792.9	PSKH1	4	174	1	0.855881
ENSG00000169372.12	CRADD	6	261	1	0.855881
ENSG00000180901.10	KCTD2	4	174	1	0.855881
ENSG00000204253.4	HNRNPCP2	2	87	1	0.855881
ENSG00000218283.2	MORF4L1P1	4	174	1	0.855881
ENSG00000235916.1	RP13-444K19.1	2	87	1	0.855881
ENSG00000153339.13	TRAPPC8	7	305	1	0.853514
ENSG00000138642.14	HERC6	12	523	1	0.85312
ENSG00000099804.8	CDC34	10	436	1	0.852568
ENSG00000110046.12	ATG2A	10	436	1	0.852568
ENSG00000115325.13	DOK1	10	436	1	0.852568
ENSG00000203435.2	E2F3P2	5	218	1	0.852568
ENSG00000001036.13	FUCA2	3	131	1	0.850364
ENSG00000090020.10	SLC9A1	3	131	1	0.850364
ENSG00000120280.5	CXorf21	3	131	1	0.850364
ENSG00000176871.8	WSB2	9	393	1	0.850364
ENSG00000188322.4	SBK1	3	131	1	0.850364
ENSG00000196369.10	SRGAP2B	6	262	1	0.850364
ENSG00000235655.3	H3F3AP4	3	131	1	0.850364
ENSG00000243609.1	RPS2P44	3	131	1	0.850364
ENSG00000230556.1	AC073264.6	11	481	1	0.848363
ENSG00000189114.6	BLOC1S3	8	350	1	0.847613
ENSG00000261889.1	RP11-473M20.16	4	175	1	0.847613
ENSG00000241258.6	CRCP	10	438	1	0.845965
ENSG00000243811.7	APOBEC3D	10	438	1	0.845965
ENSG00000164241.13	C5orf63	7	307	1	0.844084
ENSG00000159314.11	ARHGAP27	9	395	1	0.843041
ENSG00000204673.10	AKT1S1	9	395	1	0.843041
ENSG00000020922.12	MRE11A	9	396	1	0.839393
ENSG00000037042.8	TUBG2	2	88	1	0.839393
ENSG00000047346.12	FAM214A	6	264	1	0.839393
ENSG00000077514.8	POLD3	6	264	1	0.839393
ENSG00000100439.10	ABHD4	3	132	1	0.839393
ENSG00000103942.12	HOMER2	1	44	1	0.839393
ENSG00000106333.12	PCOLCE	1	44	1	0.839393
ENSG00000110077.14	MS4A6A	1	44	1	0.839393
ENSG00000165185.14	KIAA1958	1	44	1	0.839393
ENSG00000165338.16	HECTD2	1	44	1	0.839393
ENSG00000166845.13	C18orf54	1	44	1	0.839393
ENSG00000168298.6	HIST1H1E	1	44	1	0.839393
ENSG00000171827.10	ZNF570	4	176	1	0.839393
ENSG00000186462.8	NAP1L2	2	88	1	0.839393
ENSG00000196511.13	TPK1	4	176	1	0.839393
ENSG00000212864.3	RNF208	1	44	1	0.839393
ENSG00000215417.10	MIR17HG	1	44	1	0.839393
ENSG00000215548.2	FRG1JP	1	44	1	0.839393
ENSG00000215769.8	RP13-104F24.2	1	44	1	0.839393
ENSG00000225355.1	ARL6IP1P2	2	88	1	0.839393
ENSG00000234689.1	LINC00444	1	44	1	0.839393
ENSG00000253320.5	AZIN1-AS1	1	44	1	0.839393
ENSG00000259448.2	RP11-16E12.1	2	88	1	0.839393
ENSG00000259747.1	RP11-275I4.2	1	44	1	0.839393
ENSG00000261732.1	LA16c-431H6.6	4	176	1	0.839393
ENSG00000273151.1	RP11-449P15.2	1	44	1	0.839393
ENSG00000274922.1	RP11-88E10.5	1	44	1	0.839393
ENSG00000282386.1	RP11-422P24.12	1	44	1	0.839393
ENSG00000134265.12	NAPG	13	573	1	0.836873
ENSG00000141568.19	FOXK2	7	309	1	0.834716
ENSG00000128203.6	ASPHD2	6	265	1	0.833938
ENSG00000139625.12	MAP3K12	5	221	1	0.83285
ENSG00000135407.10	AVIL	4	177	1	0.831219
ENSG00000170385.9	SLC30A1	3	133	1	0.828504
ENSG00000202222.1	Y_RNA	3	133	1	0.828504
ENSG00000278133.1	RP11-196G11.5	3	133	1	0.828504
ENSG00000165806.19	CASP7	10	444	1	0.826337
ENSG00000123066.7	MED13L	9	400	1	0.824893
ENSG00000159958.4	TNFRSF13C	6	267	1	0.823091
ENSG00000163006.11	CCDC138	2	89	1	0.823091
ENSG00000214309.4	MBLAC1	2	89	1	0.823091
ENSG00000215154.6	AC141586.5	6	267	1	0.823091
ENSG00000236144.6	TMEM147-AS1	2	89	1	0.823091
ENSG00000163348.3	PYGO2	13	579	1	0.821845
ENSG00000160993.3	ALKBH4	11	490	1	0.821618
ENSG00000110435.11	PDHX	7	312	1	0.820777
ENSG00000100162.14	CENPM	10	446	1	0.819853
ENSG00000183386.9	FHL3	5	223	1	0.819853
ENSG00000131653.12	TRAF7	13	580	1	0.819355
ENSG00000198453.12	ZNF568	8	357	1	0.819044
ENSG00000068878.14	PSME4	12	536	1	0.817698
ENSG00000143951.15	WDPCP	3	134	1	0.817698
ENSG00000175782.9	SLC35E3	12	536	1	0.817698
ENSG00000227145.1	IL21-AS1	3	134	1	0.817698
ENSG00000264538.6	SUZ12P1	9	402	1	0.817698
ENSG00000187609.15	EXD3	4	179	1	0.815009
ENSG00000197150.12	ABCB8	8	358	1	0.815009
ENSG00000270072.1	RP11-750H9.7	4	179	1	0.815009
ENSG00000138641.15	HERC3	5	224	1	0.813398
ENSG00000213516.9	RBMXL1	13	583	1	0.811912
ENSG00000254901.7	BORCS8	13	584	1	0.80944
ENSG00000042317.16	SPATA7	1	45	1	0.806971
ENSG00000100478.14	AP4S1	7	315	1	0.806971
ENSG00000106100.10	NOD1	2	90	1	0.806971
ENSG00000131061.13	ZNF341	2	90	1	0.806971
ENSG00000154309.8	DISP1	1	45	1	0.806971
ENSG00000160062.14	ZBTB8A	2	90	1	0.806971
ENSG00000176473.13	WDR25	4	180	1	0.806971
ENSG00000181523.12	SGSH	4	180	1	0.806971
ENSG00000183530.13	PRR14L	6	270	1	0.806971
ENSG00000198964.13	SGMS1	5	225	1	0.806971
ENSG00000206562.11	METTL6	4	180	1	0.806971
ENSG00000207352.1	RNU6-540P	1	45	1	0.806971
ENSG00000218018.2	RP4-800J21.3	2	90	1	0.806971
ENSG00000221909.2	FAM200A	4	180	1	0.806971
ENSG00000223724.1	RAD17P2	4	180	1	0.806971
ENSG00000225528.2	RP3-370M22.8	8	360	1	0.806971
ENSG00000226791.6	AC109826.1	2	90	1	0.806971
ENSG00000232493.2	RPL12P11	2	90	1	0.806971
ENSG00000236152.1	MRPS36P1	1	45	1	0.806971
ENSG00000236559.1	RP11-243J16.7	1	45	1	0.806971
ENSG00000238083.7	LRRC37A2	4	180	1	0.806971
ENSG00000244036.3	RP11-306G20.1	1	45	1	0.806971
ENSG00000245017.2	RP11-181C3.1	1	45	1	0.806971
ENSG00000259442.1	RP11-752G15.8	1	45	1	0.806971
ENSG00000260589.1	STAM-AS1	1	45	1	0.806971
ENSG00000266664.1	RP11-160E2.21	1	45	1	0.806971
ENSG00000272316.1	XXbac-BPGBPG55C20.2	2	90	1	0.806971
ENSG00000275291.1	U1	1	45	1	0.806971
ENSG00000280163.1	CTC-277H1.6	1	45	1	0.806971
ENSG00000280175.1	AL354828.2	1	45	1	0.806971
ENSG00000280237.1	MIR4697HG	1	45	1	0.806971
ENSG00000273160.1	RP11-104L21.3	12	541	1	0.804302
ENSG00000267080.5	ASB16-AS1	10	451	1	0.803769
ENSG00000038210.12	PI4K2B	9	406	1	0.803414
ENSG00000112167.9	SAYSD1	13	587	1	0.802047
ENSG00000181666.17	HKR1	6	271	1	0.801638
ENSG00000114405.10	C3orf14	5	226	1	0.800574
ENSG00000143303.11	RRNAD1	5	226	1	0.800574
ENSG00000272447.1	RP11-182L21.6	5	226	1	0.800574
ENSG00000099810.18	MTAP	8	362	1	0.798979
ENSG00000280248.1	CTD-2047H16.3	4	181	1	0.798979
ENSG00000124356.15	STAMBP	12	544	1	0.796324
ENSG00000133805.15	AMPD3	3	136	1	0.796324
ENSG00000149577.15	SIDT2	3	136	1	0.796324
ENSG00000143390.17	RFX5	11	499	1	0.79536
ENSG00000198863.7	RUNDC1	13	590	1	0.794693
ENSG00000104419.14	NDRG1	14	636	1	0.793296
ENSG00000199024.1	MIR103A2	7	318	1	0.793296
ENSG00000137628.16	DDX60	9	409	1	0.792792
ENSG00000163050.16	ADCK3	9	409	1	0.792792
ENSG00000099308.10	MAST3	11	500	1	0.792472
ENSG00000179344.16	HLA-DQB1	11	500	1	0.792472
ENSG00000023171.14	GRAMD1B	2	91	1	0.79103
ENSG00000090975.12	PITPNM2	2	91	1	0.79103
ENSG00000104738.16	MCM4	4	182	1	0.79103
ENSG00000136868.10	SLC31A1	2	91	1	0.79103
ENSG00000157600.11	TMEM164	2	91	1	0.79103
ENSG00000176273.14	SLC35G1	2	91	1	0.79103
ENSG00000183647.10	ZNF530	2	91	1	0.79103
ENSG00000234664.1	HMGN2P5	2	91	1	0.79103
ENSG00000185104.19	FAF1	13	592	1	0.789811
ENSG00000112699.10	GMDS	9	410	1	0.789269
ENSG00000135913.10	USP37	7	319	1	0.788767
ENSG00000224531.5	SMIM13	7	319	1	0.788767
ENSG00000170340.10	B3GNT2	12	547	1	0.78839
ENSG00000164465.18	DCBLD1	5	228	1	0.787863
ENSG00000141858.11	SAMD1	8	365	1	0.787072
ENSG00000255150.1	EID3	8	365	1	0.787072
ENSG00000171150.7	SOCS5	3	137	1	0.785755
ENSG00000181894.14	ZNF329	3	137	1	0.785755
ENSG00000153094.21	BCL2L11	10	457	1	0.784702
ENSG00000271646.1	RP11-326I11.3	7	320	1	0.784251
ENSG00000137171.14	KLC4	4	183	1	0.783125
ENSG00000158636.16	C11orf30	8	366	1	0.783125
ENSG00000002919.14	SNX11	7	322	1	0.775262
ENSG00000104177.17	MYEF2	2	92	1	0.775262
ENSG00000108604.15	SMARCD2	11	506	1	0.775262
ENSG00000131115.15	ZNF227	5	230	1	0.775262
ENSG00000131944.9	FAAP24	2	92	1	0.775262
ENSG00000133983.14	COX16	5	230	1	0.775262
ENSG00000142794.18	NBPF3	1	46	1	0.775262
ENSG00000142959.4	BEST4	1	46	1	0.775262
ENSG00000178904.18	DPY19L3	2	92	1	0.775262
ENSG00000185477.4	GPRIN3	14	644	1	0.775262
ENSG00000206638.1	RNU6-672P	1	46	1	0.775262
ENSG00000213020.8	ZNF611	9	414	1	0.775262
ENSG00000213430.6	HSPD1P1	1	46	1	0.775262
ENSG00000213590.2	RP11-229P13.2	2	92	1	0.775262
ENSG00000213729.3	AC098828.3	2	92	1	0.775262
ENSG00000226478.3	UPF3AP1	2	92	1	0.775262
ENSG00000229728.1	RP11-314N13.3	2	92	1	0.775262
ENSG00000230747.1	AC021188.4	1	46	1	0.775262
ENSG00000233578.1	EIF4EP1	1	46	1	0.775262
ENSG00000236768.1	RP11-1029M24.1	1	46	1	0.775262
ENSG00000242445.1	RPL7AP11	5	230	1	0.775262
ENSG00000248734.2	CTD-2260A17.1	1	46	1	0.775262
ENSG00000255081.1	RP11-263C24.1	1	46	1	0.775262
ENSG00000256712.1	RP11-785H5.2	1	46	1	0.775262
ENSG00000257093.6	KIAA1147	5	230	1	0.775262
ENSG00000272341.1	RP1-151F17.2	1	46	1	0.775262
ENSG00000279887.1	RP11-264L1.1	1	46	1	0.775262
ENSG00000281137.1	AC074033.1	1	46	1	0.775262
ENSG00000182446.13	NPLOC4	13	600	1	0.770445
ENSG00000196233.11	LCOR	12	554	1	0.770045
ENSG00000198715.11	GLMP	5	231	1	0.769003
ENSG00000053918.15	KCNQ1	4	185	1	0.767443
ENSG00000181274.6	FRAT2	8	370	1	0.767443
ENSG00000130119.15	GNL3L	9	417	1	0.764846
ENSG00000132330.16	SCLY	3	139	1	0.764846
ENSG00000148481.13	FAM188A	3	139	1	0.764846
ENSG00000171100.14	MTM1	6	278	1	0.764846
ENSG00000172888.11	ZNF621	3	139	1	0.764846
ENSG00000214063.10	TSPAN4	3	139	1	0.764846
ENSG00000229172.1	AC073065.3	3	139	1	0.764846
ENSG00000253438.2	PCAT1	3	139	1	0.764846
ENSG00000256771.2	ZNF253	6	278	1	0.764846
ENSG00000272368.2	RP4-605O3.4	9	417	1	0.764846
ENSG00000103111.14	MON1B	8	371	1	0.763549
ENSG00000112297.14	AIM1	14	650	1	0.761883
ENSG00000158286.12	RNF207	4	186	1	0.759666
ENSG00000167363.13	FN3K	2	93	1	0.759666
ENSG00000246366.6	LACTB2-AS1	2	93	1	0.759666
ENSG00000278700.1	Metazoa_SRP	2	93	1	0.759666
ENSG00000164631.18	ZNF12	9	419	1	0.757943
ENSG00000149658.17	YTHDF1	12	559	1	0.757082
ENSG00000129484.13	PARP2	5	233	1	0.756566
ENSG00000010803.16	SCMH1	6	280	1	0.754504
ENSG00000129219.13	PLD2	3	140	1	0.754504
ENSG00000150455.13	TIRAP	3	140	1	0.754504
ENSG00000164970.14	FAM219A	3	140	1	0.754504
ENSG00000172830.12	SSH3	3	140	1	0.754504
ENSG00000254397.1	CTD-2371O3.2	3	140	1	0.754504
ENSG00000183878.15	UTY	10	467	1	0.753474
ENSG00000068724.15	TTC7A	7	327	1	0.753033
ENSG00000063601.16	MTMR1	4	187	1	0.75193
ENSG00000153207.14	AHCTF1	8	374	1	0.75193
ENSG00000259529.1	RP11-468E2.4	14	655	1	0.750828
ENSG00000086475.14	SEPHS1	11	515	1	0.749827
ENSG00000154265.15	ABCA5	8	375	1	0.748078
ENSG00000148110.15	HIATL1	14	657	1	0.74643
ENSG00000210194.1	MT-TE	15	704	1	0.746283
ENSG00000054392.12	HHAT	1	47	1	0.744236
ENSG00000063761.15	ADCK1	1	47	1	0.744236
ENSG00000072415.8	MPP5	4	188	1	0.744236
ENSG00000081913.13	PHLPP1	1	47	1	0.744236
ENSG00000105186.14	ANKRD27	8	376	1	0.744236
ENSG00000108091.10	CCDC6	7	329	1	0.744236
ENSG00000111846.15	GCNT2	1	47	1	0.744236
ENSG00000113838.12	TBCCD1	3	141	1	0.744236
ENSG00000131746.12	TNS4	1	47	1	0.744236
ENSG00000138801.8	PAPSS1	8	376	1	0.744236
ENSG00000146918.19	NCAPG2	1	47	1	0.744236
ENSG00000151422.12	FER	2	94	1	0.744236
ENSG00000167378.8	IRGQ	3	141	1	0.744236
ENSG00000176593.7	CTD-2368P22.1	2	94	1	0.744236
ENSG00000187554.11	TLR5	1	47	1	0.744236
ENSG00000202382.1	Y_RNA	1	47	1	0.744236
ENSG00000203321.2	C9orf41-AS1	1	47	1	0.744236
ENSG00000205763.13	RP9P	3	141	1	0.744236
ENSG00000211796.1	TRAV16	1	47	1	0.744236
ENSG00000211797.2	TRAV17	1	47	1	0.744236
ENSG00000212607.1	SNORA45B	2	94	1	0.744236
ENSG00000214432.9	AC068831.10	1	47	1	0.744236
ENSG00000219712.1	RP11-532F6.2	1	47	1	0.744236
ENSG00000224023.10	FLJ37035	1	47	1	0.744236
ENSG00000230068.2	CDC42-IT1	2	94	1	0.744236
ENSG00000235579.1	AC007283.4	1	47	1	0.744236
ENSG00000237248.4	LINC00987	1	47	1	0.744236
ENSG00000242970.2	AC068522.4	1	47	1	0.744236
ENSG00000247796.2	CTD-2366F13.1	1	47	1	0.744236
ENSG00000254614.2	AP003068.23	1	47	1	0.744236
ENSG00000259330.1	INAFM2	1	47	1	0.744236
ENSG00000260274.1	RP11-817O13.8	1	47	1	0.744236
ENSG00000267041.5	ZNF850	1	47	1	0.744236
ENSG00000269910.1	RP11-73M18.10	1	47	1	0.744236
ENSG00000275441.1	RP11-666O2.2	2	94	1	0.744236
ENSG00000279714.1	CTA-212A2.2	1	47	1	0.744236
ENSG00000116062.14	MSH6	8	377	1	0.740404
ENSG00000264522.5	OTUD7B	8	377	1	0.740404
ENSG00000102921.7	N4BP1	14	660	1	0.739857
ENSG00000112304.10	ACOT13	14	660	1	0.739857
ENSG00000174977.8	AC026271.5	7	330	1	0.739857
ENSG00000107902.13	LHPP	6	283	1	0.739129
ENSG00000120253.13	NUP43	6	283	1	0.739129
ENSG00000165288.10	BRWD3	5	236	1	0.738109
ENSG00000268362.5	CTD-2017D11.1	5	236	1	0.738109
ENSG00000004864.13	SLC25A13	4	189	1	0.736582
ENSG00000120832.9	MTERF2	4	189	1	0.736582
ENSG00000170266.15	GLB1	8	378	1	0.736582
ENSG00000183506.16	PI4KAP2	4	189	1	0.736582
ENSG00000128915.11	ICE2	15	709	1	0.736073
ENSG00000115750.16	TAF1B	7	331	1	0.735492
ENSG00000116852.14	KIF21B	7	331	1	0.735492
ENSG00000174106.2	LEMD3	7	331	1	0.735492
ENSG00000105325.13	FZR1	9	426	1	0.73404
ENSG00000132423.10	COQ3	3	142	1	0.73404
ENSG00000103037.11	SETD6	7	332	1	0.73114
ENSG00000198879.11	SFMBT2	9	427	1	0.730657
ENSG00000124074.11	ENKD1	2	95	1	0.728969
ENSG00000182185.18	RAD51B	2	95	1	0.728969
ENSG00000225975.6	LINC01534	2	95	1	0.728969
ENSG00000256223.5	ZNF10	2	95	1	0.728969
ENSG00000279407.1	AC007191.4	2	95	1	0.728969
ENSG00000279759.1	CTC-425O23.5	2	95	1	0.728969
ENSG00000282961.1	PRNCR1	2	95	1	0.728969
ENSG00000134255.13	CEPT1	15	713	1	0.727957
ENSG00000160695.14	VPS11	5	238	1	0.725935
ENSG00000176444.18	CLK2	5	238	1	0.725935
ENSG00000137965.10	IFI44	13	619	1	0.725469
ENSG00000131043.11	AAR2	8	381	1	0.725177
ENSG00000175595.14	ERCC4	8	381	1	0.725177
ENSG00000006459.10	KDM7A	9	429	1	0.723916
ENSG00000205765.8	C5orf51	6	286	1	0.723916
ENSG00000212939.2	RP1-29C18.10	3	143	1	0.723916
ENSG00000259943.1	RP1-39G22.7	4	191	1	0.721396
ENSG00000279799.1	AC006077.3	4	191	1	0.721396
ENSG00000226419.7	SLC16A1-AS1	14	669	1	0.720317
ENSG00000079277.19	MKNK1	15	717	1	0.719886
ENSG00000175274.18	TP53I11	5	239	1	0.719886
ENSG00000237170.3	RPS7P15	5	239	1	0.719886
ENSG00000100297.15	MCM5	11	526	1	0.719337
ENSG00000142784.15	WDTC1	11	526	1	0.719337
ENSG00000257122.5	RRN3P3	6	287	1	0.71888
ENSG00000037474.14	NSUN2	13	622	1	0.718493
ENSG00000227500.9	SCAMP4	13	622	1	0.718493
ENSG00000180008.8	SOCS4	7	335	1	0.718162
ENSG00000103260.8	METRN	8	383	1	0.717624
ENSG00000131558.14	EXOC4	9	431	1	0.717205
ENSG00000173818.16	ENDOV	9	431	1	0.717205
ENSG00000113384.13	GOLPH3	17	815	1	0.715631
ENSG00000042062.11	FAM65C	4	192	1	0.713862
ENSG00000100629.16	CEP128	2	96	1	0.713862
ENSG00000150967.17	ABCB9	1	48	1	0.713862
ENSG00000171824.13	EXOSC10	12	576	1	0.713862
ENSG00000172382.9	PRSS27	2	96	1	0.713862
ENSG00000196652.11	ZKSCAN5	2	96	1	0.713862
ENSG00000204850.4	CTB-158D10.3	1	48	1	0.713862
ENSG00000213397.10	HAUS7	1	48	1	0.713862
ENSG00000213971.7	RP11-15H20.6	4	192	1	0.713862
ENSG00000216937.11	CCDC7	1	48	1	0.713862
ENSG00000225082.2	DAP3P1	1	48	1	0.713862
ENSG00000227361.1	RPS24P7	1	48	1	0.713862
ENSG00000234062.7	RP11-308D16.2	1	48	1	0.713862
ENSG00000234565.1	COX6B1P1	1	48	1	0.713862
ENSG00000239686.1	RP11-665C16.1	1	48	1	0.713862
ENSG00000253054.1	RNU7-77P	1	48	1	0.713862
ENSG00000260621.1	RP11-413H22.2	5	240	1	0.713862
ENSG00000266340.1	RP11-848P1.4	1	48	1	0.713862
ENSG00000267469.1	AC005944.2	1	48	1	0.713862
ENSG00000271605.5	MILR1	1	48	1	0.713862
ENSG00000282393.1	CTD-3113P16.11	1	48	1	0.713862
ENSG00000124587.13	PEX6	7	337	1	0.709575
ENSG00000087053.18	MTMR2	6	289	1	0.708861
ENSG00000155099.7	TMEM55A	6	289	1	0.708861
ENSG00000155636.14	RBM45	5	241	1	0.707863
ENSG00000062822.12	POLD1	4	193	1	0.706367
ENSG00000119965.12	C10orf88	4	193	1	0.706367
ENSG00000124406.16	ATP8A1	8	386	1	0.706367
ENSG00000204536.13	CCHCR1	4	193	1	0.706367
ENSG00000258780.1	BMS1P15	4	193	1	0.706367
ENSG00000117226.11	GBP3	15	724	1	0.705869
ENSG00000159063.12	ALG8	10	483	1	0.704873
ENSG00000188177.13	ZC3H6	13	628	1	0.704643
ENSG00000107862.4	GBF1	6	290	1	0.703878
ENSG00000108506.11	INTS2	3	145	1	0.703878
ENSG00000123933.14	MXD4	9	435	1	0.703878
ENSG00000229180.5	GS1-124K5.11	3	145	1	0.703878
ENSG00000116604.17	MEF2D	8	387	1	0.702635
ENSG00000160741.16	CRTC2	8	387	1	0.702635
ENSG00000087077.11	TRIP6	5	242	1	0.701889
ENSG00000241067.2	RPL17P40	10	484	1	0.701889
ENSG00000028528.14	SNX1	17	823	1	0.701539
ENSG00000214367.7	HAUS3	7	339	1	0.701038
ENSG00000073605.18	GSDMB	2	97	1	0.698912
ENSG00000096968.12	JAK2	4	194	1	0.698912
ENSG00000106077.18	ABHD11	6	291	1	0.698912
ENSG00000109066.13	TMEM104	2	97	1	0.698912
ENSG00000115942.8	ORC2	10	485	1	0.698912
ENSG00000134982.16	APC	6	291	1	0.698912
ENSG00000138050.14	THUMPD2	6	291	1	0.698912
ENSG00000139178.10	C1RL	4	194	1	0.698912
ENSG00000145041.15	VPRBP	6	291	1	0.698912
ENSG00000146733.13	PSPH	4	194	1	0.698912
ENSG00000160563.13	MED27	6	291	1	0.698912
ENSG00000197168.11	NEK5	2	97	1	0.698912
ENSG00000268471.4	DKFZP434I0714	2	97	1	0.698912
ENSG00000177697.17	CD151	12	583	1	0.696435
ENSG00000109471.4	IL2	5	243	1	0.69594
ENSG00000136925.14	TSTD2	5	243	1	0.69594
ENSG00000154889.16	MPPE1	15	729	1	0.69594
ENSG00000179832.17	MROH1	5	243	1	0.69594
ENSG00000198837.9	DENND4B	10	486	1	0.69594
ENSG00000140396.12	NCOA2	8	389	1	0.695198
ENSG00000074755.14	ZZEF1	9	438	1	0.693962
ENSG00000089050.14	RBBP9	3	146	1	0.693962
ENSG00000128607.13	KLHDC10	6	292	1	0.693962
ENSG00000277634.1	Y_RNA	3	146	1	0.693962
ENSG00000244045.10	TMEM199	16	779	1	0.693345
ENSG00000198431.15	TXNRD1	17	828	1	0.6928
ENSG00000010539.11	ZNF200	7	341	1	0.692551
ENSG00000244097.1	RPS4XP17	7	341	1	0.692551
ENSG00000175854.11	SWI5	11	536	1	0.692167
ENSG00000167702.11	KIFC2	4	195	1	0.691494
ENSG00000132842.13	AP3B1	10	488	1	0.690015
ENSG00000167925.15	GHDC	5	244	1	0.690015
ENSG00000181090.17	EHMT1	16	781	1	0.689646
ENSG00000146476.10	ARMT1	9	440	1	0.68739
ENSG00000131242.15	RAB11FIP4	10	489	1	0.687062
ENSG00000138758.11	SEPT11	10	489	1	0.687062
ENSG00000104228.12	TRIM35	5	245	1	0.684115
ENSG00000119725.17	ZNF410	1	49	1	0.684115
ENSG00000132405.18	TBC1D14	10	490	1	0.684115
ENSG00000137802.13	MAPKBP1	2	98	1	0.684115
ENSG00000148737.15	TCF7L2	1	49	1	0.684115
ENSG00000154608.13	CEP170P1	1	49	1	0.684115
ENSG00000156253.6	RWDD2B	4	196	1	0.684115
ENSG00000156795.6	WDYHV1	4	196	1	0.684115
ENSG00000157734.13	SNX22	1	49	1	0.684115
ENSG00000162148.10	PPP1R32	1	49	1	0.684115
ENSG00000166823.5	MESP1	1	49	1	0.684115
ENSG00000167550.10	RHEBL1	3	147	1	0.684115
ENSG00000171448.8	ZBTB26	1	49	1	0.684115
ENSG00000177169.9	ULK1	3	147	1	0.684115
ENSG00000182150.15	ERCC6L2	4	196	1	0.684115
ENSG00000182612.10	TSPAN10	1	49	1	0.684115
ENSG00000183814.15	LIN9	2	98	1	0.684115
ENSG00000183955.12	SETD8	7	343	1	0.684115
ENSG00000185220.11	PGBD2	4	196	1	0.684115
ENSG00000198728.10	LDB1	3	147	1	0.684115
ENSG00000207087.1	RNU6-242P	1	49	1	0.684115
ENSG00000223799.1	IL10RB-AS1	1	49	1	0.684115
ENSG00000224594.2	RPL29P19	3	147	1	0.684115
ENSG00000225580.2	RP1-159M24.1	1	49	1	0.684115
ENSG00000228839.5	PIK3IP1-AS1	1	49	1	0.684115
ENSG00000230592.2	RPSAP8	1	49	1	0.684115
ENSG00000234231.3	AC093616.4	3	147	1	0.684115
ENSG00000236844.1	AC091633.2	1	49	1	0.684115
ENSG00000256103.2	RP1-96H9.5	1	49	1	0.684115
ENSG00000260077.1	RP11-254F7.2	1	49	1	0.684115
ENSG00000273312.1	RP11-425A6.5	1	49	1	0.684115
ENSG00000273356.1	RP11-804H8.6	1	49	1	0.684115
ENSG00000274425.1	AC114271.2	1	49	1	0.684115
ENSG00000100284.20	TOM1	10	491	1	0.681173
ENSG00000167969.12	ECI1	18	884	1	0.680847
ENSG00000172175.12	MALT1	18	884	1	0.680847
ENSG00000204569.9	PPP1R10	18	884	1	0.680847
ENSG00000059573.8	ALDH18A1	8	393	1	0.680439
ENSG00000197008.9	ZNF138	8	393	1	0.680439
ENSG00000068354.15	TBC1D25	7	344	1	0.679915
ENSG00000135114.12	OASL	12	590	1	0.679216
ENSG00000197362.13	ZNF786	6	295	1	0.679216
ENSG00000141428.16	C18orf21	14	689	1	0.677819
ENSG00000102908.20	NFAT5	13	640	1	0.677336
ENSG00000071564.14	TCF3	8	394	1	0.676773
ENSG00000100109.16	TFIP11	8	394	1	0.676773
ENSG00000115808.11	STRN	8	394	1	0.676773
ENSG00000128923.10	FAM63B	10	493	1	0.675309
ENSG00000130669.17	PAK4	6	296	1	0.674334
ENSG00000131848.9	ZSCAN5A	3	148	1	0.674334
ENSG00000174365.19	SNHG11	3	148	1	0.674334
ENSG00000176853.15	FAM91A1	9	444	1	0.674334
ENSG00000180425.10	C11orf71	3	148	1	0.674334
ENSG00000244720.1	RP11-402J7.2	3	148	1	0.674334
ENSG00000279528.1	RP11-1148L6.8	3	148	1	0.674334
ENSG00000143756.11	FBXO28	8	395	1	0.673116
ENSG00000135953.10	MFSD9	2	99	1	0.669468
ENSG00000140400.14	MAN2C1	8	396	1	0.669468
ENSG00000196275.13	GTF2IRD2	8	396	1	0.669468
ENSG00000206140.9	TMEM191C	2	99	1	0.669468
ENSG00000215464.4	AP000354.2	2	99	1	0.669468
ENSG00000248099.3	INSL3	2	99	1	0.669468
ENSG00000085832.16	EPS15	19	941	1	0.668701
ENSG00000176928.5	GCNT4	5	248	1	0.666556
ENSG00000108588.13	CCDC47	16	794	1	0.665829
ENSG00000013563.13	DNASE1L1	3	149	1	0.664618
ENSG00000088035.15	ALG6	6	298	1	0.664618
ENSG00000092470.11	WDR76	9	447	1	0.664618
ENSG00000147592.8	LACTB2	12	596	1	0.664618
ENSG00000148343.18	FAM73B	6	298	1	0.664618
ENSG00000010270.13	STARD3NL	16	795	1	0.664013
ENSG00000167315.17	ACAA2	17	845	1	0.66348
ENSG00000023041.11	ZDHHC6	18	895	1	0.663006
ENSG00000104365.13	IKBKB	15	746	1	0.662683
ENSG00000139437.17	TCHP	8	398	1	0.6622
ENSG00000204428.12	LY6G5C	4	199	1	0.6622
ENSG00000206527.9	HACD2	8	398	1	0.6622
ENSG00000198841.3	KTI12	9	448	1	0.661395
ENSG00000137713.15	PPP2R1B	5	249	1	0.660751
ENSG00000156876.9	SASS6	5	249	1	0.660751
ENSG00000072274.12	TFRC	16	797	1	0.660389
ENSG00000152240.12	HAUS1	17	847	1	0.660069
ENSG00000230590.7	FTX	13	648	1	0.659414
ENSG00000059145.18	UNKL	7	349	1	0.659096
ENSG00000121578.12	B4GALT4	7	349	1	0.659096
ENSG00000072864.12	NDE1	18	898	1	0.658178
ENSG00000111540.15	RAB5B	16	799	1	0.656773
ENSG00000100129.17	EIF3L	8	400	1	0.654968
ENSG00000100918.12	REC8	3	150	1	0.654968
ENSG00000105011.8	ASF1B	1	50	1	0.654968
ENSG00000108830.9	RND2	1	50	1	0.654968
ENSG00000110497.14	AMBRA1	3	150	1	0.654968
ENSG00000110888.17	CAPRIN2	3	150	1	0.654968
ENSG00000111247.14	RAD51AP1	1	50	1	0.654968
ENSG00000116299.16	KIAA1324	2	100	1	0.654968
ENSG00000117305.14	HMGCL	11	550	1	0.654968
ENSG00000119711.12	ALDH6A1	5	250	1	0.654968
ENSG00000122986.13	HVCN1	1	50	1	0.654968
ENSG00000130449.5	ZSWIM6	2	100	1	0.654968
ENSG00000135249.7	RINT1	5	250	1	0.654968
ENSG00000136295.14	TTYH3	1	50	1	0.654968
ENSG00000138834.12	MAPK8IP3	4	200	1	0.654968
ENSG00000139651.10	ZNF740	5	250	1	0.654968
ENSG00000167972.13	ABCA3	1	50	1	0.654968
ENSG00000172339.9	ALG14	3	150	1	0.654968
ENSG00000183570.16	PCBP3	1	50	1	0.654968
ENSG00000185112.5	FAM43A	5	250	1	0.654968
ENSG00000197386.10	HTT	9	450	1	0.654968
ENSG00000198324.13	FAM109A	1	50	1	0.654968
ENSG00000213901.10	SLC23A3	1	50	1	0.654968
ENSG00000231120.3	BTF3P10	1	50	1	0.654968
ENSG00000232463.1	RP11-195C7.2	1	50	1	0.654968
ENSG00000242463.3	RN7SL500P	1	50	1	0.654968
ENSG00000250731.1	TPM3P6	1	50	1	0.654968
ENSG00000257740.1	RP11-977G19.12	7	350	1	0.654968
ENSG00000273199.1	AP000692.10	1	50	1	0.654968
ENSG00000279571.1	RP11-56D16.8	1	50	1	0.654968
ENSG00000100997.18	ABHD12	9	451	1	0.651766
ENSG00000124357.12	NAGK	16	802	1	0.651366
ENSG00000145388.14	METTL14	8	401	1	0.651366
ENSG00000100359.20	SGSM3	13	652	1	0.650536
ENSG00000179833.4	SERTAD2	6	301	1	0.650167
ENSG00000138698.14	RAP1GDS1	14	703	1	0.648798
ENSG00000100324.13	TAB1	4	201	1	0.647773
ENSG00000104689.9	TNFRSF10A	4	201	1	0.647773
ENSG00000131844.15	MCCC2	8	402	1	0.647773
ENSG00000146376.10	ARHGAP18	4	201	1	0.647773
ENSG00000250569.1	NTAN1P2	7	352	1	0.646748
ENSG00000119917.13	IFIT3	16	805	1	0.645979
ENSG00000198887.8	SMC5	16	805	1	0.645979
ENSG00000109680.10	TBC1D19	6	302	1	0.645382
ENSG00000120725.12	SIL1	6	302	1	0.645382
ENSG00000198874.12	TYW1	6	302	1	0.645382
ENSG00000206582.1	Y_RNA	3	151	1	0.645382
ENSG00000228959.1	RP5-1121H13.3	3	151	1	0.645382
ENSG00000268061.5	NAPA-AS1	3	151	1	0.645382
ENSG00000136161.12	RCBTB2	5	252	1	0.643473
ENSG00000225224.1	RP4-814D15.2	5	252	1	0.643473
ENSG00000101138.11	CSTF1	12	605	1	0.642996
ENSG00000186187.11	ZNRF1	13	656	1	0.641712
ENSG00000110987.8	BCL7A	2	101	1	0.640613
ENSG00000144468.16	RHBDD1	4	202	1	0.640613
ENSG00000154727.10	GABPA	6	303	1	0.640613
ENSG00000167720.12	SRR	2	101	1	0.640613
ENSG00000171033.12	PKIA	2	101	1	0.640613
ENSG00000174013.7	FBXO45	4	202	1	0.640613
ENSG00000177628.15	GBA	2	101	1	0.640613
ENSG00000197562.9	RAB40C	4	202	1	0.640613
ENSG00000224660.1	SH3BP5-AS1	2	101	1	0.640613
ENSG00000117151.12	CTBS	11	556	1	0.639315
ENSG00000178188.14	SH2B1	11	556	1	0.639315
ENSG00000069966.18	GNB5	17	860	1	0.638094
ENSG00000012822.15	CALCOCO1	10	506	1	0.637759
ENSG00000258199.1	RP11-977G19.5	8	405	1	0.637046
ENSG00000137216.18	TMEM63B	3	152	1	0.635859
ENSG00000166855.9	CLPX	12	608	1	0.635859
ENSG00000196177.12	ACADSB	6	304	1	0.635859
ENSG00000281344.1	HELLPAR	3	152	1	0.635859
ENSG00000228071.4	RPL7P47	7	355	1	0.634504
ENSG00000263740.2	RN7SL4P	11	558	1	0.634135
ENSG00000204923.3	FBXO48	4	203	1	0.633489
ENSG00000231167.3	YBX1P2	4	203	1	0.633489
ENSG00000270231.3	NBPF8	4	203	1	0.633489
ENSG00000148019.12	CEP78	9	457	1	0.632699
ENSG00000136143.14	SUCLA2	10	508	1	0.632068
ENSG00000124145.6	SDC4	6	305	1	0.631121
ENSG00000137817.16	PARP6	6	305	1	0.631121
ENSG00000138074.14	SLC5A6	7	356	1	0.630446
ENSG00000060069.16	CTDP1	9	458	1	0.629546
ENSG00000154328.15	NEIL2	10	509	1	0.629231
ENSG00000159176.13	CSRP1	12	611	1	0.628758
ENSG00000129636.12	ITFG1	15	764	1	0.628286
ENSG00000148516.21	ZEB1	16	815	1	0.628168
ENSG00000049192.14	ADAMTS6	1	51	1	0.626399
ENSG00000072134.15	EPN2	2	102	1	0.626399
ENSG00000080603.16	SRCAP	1	51	1	0.626399
ENSG00000085449.14	WDFY1	7	357	1	0.626399
ENSG00000091536.16	MYO15A	1	51	1	0.626399
ENSG00000102870.5	ZNF629	1	51	1	0.626399
ENSG00000105983.19	LMBR1	4	204	1	0.626399
ENSG00000115841.19	RMDN2	1	51	1	0.626399
ENSG00000133740.10	E2F5	1	51	1	0.626399
ENSG00000133962.7	CATSPERB	1	51	1	0.626399
ENSG00000145022.4	TCTA	7	357	1	0.626399
ENSG00000158406.4	HIST1H4H	1	51	1	0.626399
ENSG00000162836.11	ACP6	3	153	1	0.626399
ENSG00000165118.14	C9orf64	3	153	1	0.626399
ENSG00000166707.10	ZCCHC18	1	51	1	0.626399
ENSG00000174928.15	C3orf33	3	153	1	0.626399
ENSG00000175106.16	TVP23C	1	51	1	0.626399
ENSG00000175322.11	ZNF519	3	153	1	0.626399
ENSG00000213888.3	LINC01521	2	102	1	0.626399
ENSG00000223473.2	GS1-124K5.3	2	102	1	0.626399
ENSG00000228568.1	AC006461.2	1	51	1	0.626399
ENSG00000229729.6	RP11-159G9.5	3	153	1	0.626399
ENSG00000231312.6	AC007246.3	4	204	1	0.626399
ENSG00000237877.6	LINC01473	2	102	1	0.626399
ENSG00000241651.4	RP11-214O14.1	1	51	1	0.626399
ENSG00000252361.1	RNU6-118P	2	102	1	0.626399
ENSG00000269967.1	RP11-84A19.4	1	51	1	0.626399
ENSG00000279191.1	RP11-803D5.1	3	153	1	0.626399
ENSG00000157349.16	DDX19B	12	613	1	0.624044
ENSG00000069509.5	FUNDC1	9	460	1	0.623259
ENSG00000117758.13	STX12	16	818	1	0.622867
ENSG00000066136.19	NFYC	15	767	1	0.622632
ENSG00000049239.12	H6PD	7	358	1	0.622364
ENSG00000280077.1	RP11-87H9.4	7	358	1	0.622364
ENSG00000090061.17	CCNK	13	665	1	0.622054
ENSG00000100647.7	SUSD6	12	614	1	0.621692
ENSG00000164815.10	ORC5	5	256	1	0.620753
ENSG00000148331.11	ASB6	8	410	1	0.619344
ENSG00000186153.16	WWOX	4	205	1	0.619344
ENSG00000138172.10	CALHM2	7	359	1	0.618339
ENSG00000196510.12	ANAPC7	10	513	1	0.617938
ENSG00000085644.13	ZNF213	3	154	1	0.617
ENSG00000154358.19	OBSCN	3	154	1	0.617
ENSG00000155868.7	MED7	12	616	1	0.617
ENSG00000181026.14	AEN	12	616	1	0.617
ENSG00000114933.15	INO80D	11	565	1	0.616149
ENSG00000139636.15	LMBR1L	16	822	1	0.61583
ENSG00000106636.7	YKT6	13	668	1	0.61556
ENSG00000096717.11	SIRT1	10	514	1	0.615128
ENSG00000188739.14	RBM34	5	257	1	0.615128
ENSG00000075188.8	NUP37	10	515	1	0.612324
ENSG00000085382.11	HACE1	2	103	1	0.612324
ENSG00000109189.12	USP46	2	103	1	0.612324
ENSG00000135423.12	GLS2	2	103	1	0.612324
ENSG00000156500.14	FAM122C	2	103	1	0.612324
ENSG00000159082.17	SYNJ1	2	103	1	0.612324
ENSG00000187210.12	GCNT1	2	103	1	0.612324
ENSG00000213190.3	MLLT11	2	103	1	0.612324
ENSG00000229539.1	RP11-119B16.2	2	103	1	0.612324
ENSG00000239521.7	GATS	2	103	1	0.612324
ENSG00000245680.9	ZNF585B	2	103	1	0.612324
ENSG00000266904.5	CTC-559E9.1	2	103	1	0.612324
ENSG00000274012.1	Metazoa_SRP	4	206	1	0.612324
ENSG00000275764.1	RP11-582E3.6	2	103	1	0.612324
ENSG00000163840.9	DTX3L	17	876	1	0.6115
ENSG00000117620.12	SLC35A3	7	361	1	0.610324
ENSG00000111266.8	DUSP16	12	619	1	0.609991
ENSG00000100926.14	TM9SF1	5	258	1	0.609525
ENSG00000124198.8	ARFGEF2	5	258	1	0.609525
ENSG00000139131.12	YARS2	10	516	1	0.609525
ENSG00000143374.14	TARS2	5	258	1	0.609525
ENSG00000205208.4	C4orf46	5	258	1	0.609525
ENSG00000206862.1	Y_RNA	10	516	1	0.609525
ENSG00000010295.19	IFFO1	6	310	1	0.607663
ENSG00000132382.14	MYBBP1A	6	310	1	0.607663
ENSG00000145391.13	SETD7	3	155	1	0.607663
ENSG00000246582.2	RP11-1149O23.3	3	155	1	0.607663
ENSG00000279159.1	RP3-394A18.1	3	155	1	0.607663
ENSG00000171161.12	ZNF672	13	672	1	0.606947
ENSG00000109466.13	KLHL2	7	362	1	0.606333
ENSG00000184979.9	USP18	7	362	1	0.606333
ENSG00000219200.11	RNASEK	7	362	1	0.606333
ENSG00000001629.9	ANKIB1	11	569	1	0.605971
ENSG00000091947.9	TMEM101	16	828	1	0.605337
ENSG00000170469.10	SPATA24	4	207	1	0.605337
ENSG00000214174.8	AMZ2P1	4	207	1	0.605337
ENSG00000228649.8	AC005682.5	4	207	1	0.605337
ENSG00000234684.6	SDCBP2-AS1	4	207	1	0.605337
ENSG00000120063.9	GNA13	15	777	1	0.603944
ENSG00000173020.10	ADRBK1	22	1140	1	0.603438
ENSG00000082805.19	ERC1	6	311	1	0.603016
ENSG00000277511.1	CTD-2095E4.5	6	311	1	0.603016
ENSG00000009780.15	FAM76A	13	674	1	0.602659
ENSG00000047230.14	CTPS2	1	52	1	0.598385
ENSG00000047662.4	FAM184B	1	52	1	0.598385
ENSG00000075336.11	TIMM21	7	364	1	0.598385
ENSG00000075826.16	SEC31B	3	156	1	0.598385
ENSG00000100150.16	DEPDC5	2	104	1	0.598385
ENSG00000101191.16	DIDO1	15	780	1	0.598385
ENSG00000105520.10	PLPPR2	1	52	1	0.598385
ENSG00000108423.14	TUBD1	10	520	1	0.598385
ENSG00000110844.13	PRPF40B	2	104	1	0.598385
ENSG00000116106.11	EPHA4	1	52	1	0.598385
ENSG00000118096.7	IFT46	3	156	1	0.598385
ENSG00000121940.15	CLCC1	4	208	1	0.598385
ENSG00000127080.9	IPPK	3	156	1	0.598385
ENSG00000135823.13	STX6	7	364	1	0.598385
ENSG00000167861.15	HID1	1	52	1	0.598385
ENSG00000174405.13	LIG4	2	104	1	0.598385
ENSG00000179222.17	MAGED1	5	260	1	0.598385
ENSG00000182197.10	EXT1	1	52	1	0.598385
ENSG00000184293.7	CLECL1	1	52	1	0.598385
ENSG00000201501.1	Y_RNA	1	52	1	0.598385
ENSG00000230487.7	PSMG3-AS1	2	104	1	0.598385
ENSG00000231856.2	RP11-327P2.5	2	104	1	0.598385
ENSG00000260000.2	RP3-467N11.1	1	52	1	0.598385
ENSG00000260236.1	RP11-708J19.1	2	104	1	0.598385
ENSG00000270164.1	LINC01480	1	52	1	0.598385
ENSG00000005801.16	ZNF195	8	417	1	0.594921
ENSG00000167977.8	KCTD5	8	417	1	0.594921
ENSG00000177463.15	NR2C2	7	365	1	0.594427
ENSG00000178199.13	ZC3H12D	21	1095	1	0.594427
ENSG00000126804.13	ZBTB1	12	626	1	0.593768
ENSG00000254858.9	MPV17L2	6	313	1	0.593768
ENSG00000096092.5	TMEM14A	17	887	1	0.593497
ENSG00000143889.15	HNRNPLL	17	887	1	0.593497
ENSG00000131791.7	PRKAB2	5	261	1	0.592847
ENSG00000175224.16	ATG13	10	522	1	0.592847
ENSG00000115368.9	WDR75	9	470	1	0.592232
ENSG00000112234.8	FBXL4	4	209	1	0.591465
ENSG00000256745.1	RP11-680H20.1	4	209	1	0.591465
ENSG00000263781.3	RP11-321A17.3	4	209	1	0.591465
ENSG00000104164.10	BLOC1S6	19	993	1	0.591102
ENSG00000116918.13	TSNAX	19	993	1	0.591102
ENSG00000161217.11	PCYT1A	16	837	1	0.589741
ENSG00000127419.16	TMEM175	3	157	1	0.589166
ENSG00000131269.15	ABCB7	9	471	1	0.589166
ENSG00000132718.8	SYT11	3	157	1	0.589166
ENSG00000231663.1	RP5-827C21.4	6	314	1	0.589166
ENSG00000166471.10	TMEM41B	14	733	1	0.58851
ENSG00000116497.17	S100PBP	11	576	1	0.588331
ENSG00000213699.8	SLC35F6	11	576	1	0.588331
ENSG00000163719.18	MTMR14	19	995	1	0.588199
ENSG00000081692.12	JMJD4	8	419	1	0.588018
ENSG00000175611.11	LINC00476	13	681	1	0.587753
ENSG00000008710.17	PKD1	5	262	1	0.58733
ENSG00000183735.9	TBK1	10	524	1	0.58733
ENSG00000139631.18	CSAD	9	472	1	0.586106
ENSG00000213064.9	SFT2D2	9	472	1	0.586106
ENSG00000183864.4	TOB2	17	892	1	0.585387
ENSG00000064607.16	SUGP2	10	525	1	0.584579
ENSG00000125449.6	ARMC7	6	315	1	0.584579
ENSG00000158856.17	DMTN	2	105	1	0.584579
ENSG00000162065.11	TBC1D24	4	210	1	0.584579
ENSG00000175137.10	SH3BP5L	4	210	1	0.584579
ENSG00000188786.9	MTF1	8	420	1	0.584579
ENSG00000198736.11	MSRB1	14	735	1	0.584579
ENSG00000235314.1	LINC00957	2	105	1	0.584579
ENSG00000238317.2	SNORD11	2	105	1	0.584579
ENSG00000266865.6	RP11-848P1.9	2	105	1	0.584579
ENSG00000272688.1	RP13-270P17.3	2	105	1	0.584579
ENSG00000108798.8	ABI3	15	788	1	0.583663
ENSG00000125166.12	GOT2	13	683	1	0.583522
ENSG00000128908.15	INO80	11	578	1	0.58333
ENSG00000089006.16	SNX5	21	1104	1	0.582617
ENSG00000007047.14	MARK4	5	263	1	0.581834
ENSG00000068323.16	TFE3	8	421	1	0.581148
ENSG00000089916.17	GPATCH2L	16	842	1	0.581148
ENSG00000165792.17	METTL17	16	842	1	0.581148
ENSG00000042286.14	AIFM2	3	158	1	0.580006
ENSG00000067248.9	DHX29	18	948	1	0.580006
ENSG00000128309.16	MPST	15	790	1	0.580006
ENSG00000171163.15	ZNF692	6	316	1	0.580006
ENSG00000242861.1	RP11-285F7.2	3	158	1	0.580006
ENSG00000271383.6	NBPF19	10	527	1	0.579093
ENSG00000125827.8	TMX4	16	844	1	0.577725
ENSG00000138614.14	VWA9	8	422	1	0.577725
ENSG00000166135.13	HIF1AN	12	633	1	0.577725
ENSG00000245164.6	LINC00861	24	1266	1	0.577725
ENSG00000171603.16	CLSTN1	13	686	1	0.577199
ENSG00000243279.3	PRAF2	19	1003	1	0.576646
ENSG00000110697.12	PITPNM1	11	581	1	0.575862
ENSG00000136802.11	LRRC8A	6	317	1	0.575448
ENSG00000173065.13	FAM222B	6	317	1	0.575448
ENSG00000108443.13	RPS6KB1	10	529	1	0.573629
ENSG00000103978.15	TMEM87A	23	1218	1	0.572088
ENSG00000006282.20	SPATA20	3	159	1	0.570904
ENSG00000050165.17	DKK3	1	53	1	0.570904
ENSG00000065057.7	NTHL1	7	371	1	0.570904
ENSG00000085491.15	SLC25A24	7	371	1	0.570904
ENSG00000110218.8	PANX1	2	106	1	0.570904
ENSG00000119714.10	GPR68	9	477	1	0.570904
ENSG00000124508.16	BTN2A2	3	159	1	0.570904
ENSG00000136643.11	RPS6KC1	3	159	1	0.570904
ENSG00000147118.10	ZNF182	2	106	1	0.570904
ENSG00000156671.12	SAMD8	5	265	1	0.570904
ENSG00000158470.5	B4GALT5	9	477	1	0.570904
ENSG00000165244.6	ZNF367	1	53	1	0.570904
ENSG00000165879.8	FRAT1	3	159	1	0.570904
ENSG00000169213.6	RAB3B	1	53	1	0.570904
ENSG00000171723.15	GPHN	3	159	1	0.570904
ENSG00000183281.14	PLGLB1	1	53	1	0.570904
ENSG00000184083.11	FAM120C	2	106	1	0.570904
ENSG00000185033.14	SEMA4B	1	53	1	0.570904
ENSG00000196912.12	ANKRD36B	7	371	1	0.570904
ENSG00000197779.13	ZNF81	1	53	1	0.570904
ENSG00000211786.3	TRAV8-2	2	106	1	0.570904
ENSG00000225190.8	PLEKHM1	6	318	1	0.570904
ENSG00000225195.2	RP11-338E21.2	1	53	1	0.570904
ENSG00000236577.1	SNRPGP14	1	53	1	0.570904
ENSG00000240750.3	RN7SL559P	1	53	1	0.570904
ENSG00000248008.2	NRAV	1	53	1	0.570904
ENSG00000250903.8	GMDS-AS1	3	159	1	0.570904
ENSG00000253200.1	RP11-582J16.5	1	53	1	0.570904
ENSG00000259577.1	RP11-430B1.2	1	53	1	0.570904
ENSG00000267083.1	KRT18P61	1	53	1	0.570904
ENSG00000267096.1	CTD-2537I9.13	1	53	1	0.570904
ENSG00000269743.2	SLC25A53	5	265	1	0.570904
ENSG00000269837.1	IPO5P1	1	53	1	0.570904
ENSG00000271841.1	RNU7-10P	1	53	1	0.570904
ENSG00000276007.1	RP11-358L22.3	1	53	1	0.570904
ENSG00000276248.1	RP11-230F18.5	1	53	1	0.570904
ENSG00000279233.1	RP11-158L12.4	1	53	1	0.570904
ENSG00000279796.1	RP11-317F20.3	1	53	1	0.570904
ENSG00000163602.9	RYBP	17	902	1	0.569304
ENSG00000112118.17	MCM3	16	849	1	0.569204
ENSG00000165476.13	REEP3	21	1115	1	0.568314
ENSG00000156052.10	GNAQ	8	425	1	0.567505
ENSG00000198833.6	UBE2J1	16	850	1	0.567505
ENSG00000257815.5	LINC01481	8	425	1	0.567505
ENSG00000173264.13	GPR137	21	1116	1	0.567021
ENSG00000276291.5	FRG1HP	14	744	1	0.567021
ENSG00000161533.11	ACOX1	6	319	1	0.566374
ENSG00000203705.10	TATDN3	6	319	1	0.566374
ENSG00000226752.7	PSMD5-AS1	11	585	1	0.565963
ENSG00000213872.3	AC092798.2	5	266	1	0.56547
ENSG00000253882.6	RP11-61L23.2	19	1011	1	0.565185
ENSG00000186532.11	SMYD4	9	479	1	0.564868
ENSG00000154370.13	TRIM11	13	692	1	0.564636
ENSG00000145348.16	TBCK	4	213	1	0.564115
ENSG00000186866.16	POFUT2	4	213	1	0.564115
ENSG00000014123.9	UFL1	11	586	1	0.563499
ENSG00000171055.14	FEZ2	14	746	1	0.563148
ENSG00000258738.1	RP11-73E17.2	7	373	1	0.563148
ENSG00000062725.9	APPBP2	10	533	1	0.562761
ENSG00000167595.14	PROSER3	10	533	1	0.562761
ENSG00000107890.16	ANKRD26	6	320	1	0.561859
ENSG00000136305.11	CIDEB	3	160	1	0.561859
ENSG00000162735.18	PEX19	9	480	1	0.561859
ENSG00000166619.12	BLCAP	12	640	1	0.561859
ENSG00000176022.4	B3GALT6	9	480	1	0.561859
ENSG00000198393.7	ZNF26	9	480	1	0.561859
ENSG00000221990.4	EXOC3-AS1	3	160	1	0.561859
ENSG00000167671.11	UBXN6	20	1067	1	0.561408
ENSG00000164430.15	MB21D1	11	587	1	0.561039
ENSG00000154874.14	CCDC144B	8	427	1	0.560732
ENSG00000112787.12	FBRSL1	5	267	1	0.560057
ENSG00000136504.11	KAT7	10	534	1	0.560057
ENSG00000254470.2	AP5B1	5	267	1	0.560057
ENSG00000112242.14	E2F3	9	481	1	0.558856
ENSG00000245849.6	RAD51-AS1	18	962	1	0.558856
ENSG00000153391.15	INO80C	13	695	1	0.558395
ENSG00000240682.9	ISY1	21	1123	1	0.558
ENSG00000076201.14	PTPN23	4	214	1	0.557357
ENSG00000137563.11	GGH	2	107	1	0.557357
ENSG00000171861.10	RNMTL1	8	428	1	0.557357
ENSG00000177688.6	SUMO4	2	107	1	0.557357
ENSG00000249565.2	SERBP1P5	2	107	1	0.557357
ENSG00000253341.1	RP11-730G20.2	2	107	1	0.557357
ENSG00000178028.13	DMAP1	16	857	1	0.555673
ENSG00000105135.15	ILVBL	7	375	1	0.555433
ENSG00000214226.8	C17orf67	7	375	1	0.555433
ENSG00000106459.14	NRF1	5	268	1	0.554663
ENSG00000143624.13	INTS3	5	268	1	0.554663
ENSG00000166479.9	TMX3	8	429	1	0.553991
ENSG00000168300.13	PCMTD1	16	858	1	0.553991
ENSG00000133943.20	C14orf159	17	912	1	0.553397
ENSG00000141664.9	ZCCHC2	6	322	1	0.55287
ENSG00000151239.13	TWF1	9	483	1	0.55287
ENSG00000196182.10	STK40	16	859	1	0.55231
ENSG00000144635.8	DYNC1LI1	13	698	1	0.552181
ENSG00000138802.11	SEC24B	7	376	1	0.55159
ENSG00000136940.13	PDCL	11	591	1	0.551242
ENSG00000138443.15	ABI2	15	806	1	0.551079
ENSG00000106351.12	AGFG2	4	215	1	0.550632
ENSG00000110921.11	MVK	8	430	1	0.550632
ENSG00000116874.11	WARS2	4	215	1	0.550632
ENSG00000143515.16	ATP8B2	4	215	1	0.550632
ENSG00000249222.1	ATP5L2	4	215	1	0.550632
ENSG00000051382.8	PIK3CB	5	269	1	0.54929
ENSG00000136044.11	APPL2	5	269	1	0.54929
ENSG00000143653.9	SCCPDH	5	269	1	0.54929
ENSG00000197771.12	MCMBP	20	1076	1	0.54929
ENSG00000105127.8	AKAP8	12	646	1	0.548397
ENSG00000130159.13	ECSIT	18	969	1	0.548397
ENSG00000150907.6	FOXO1	13	700	1	0.548053
ENSG00000057663.12	ATG5	21	1131	1	0.547759
ENSG00000075945.12	KIFAP3	7	377	1	0.547759
ENSG00000120509.10	PDZD11	8	431	1	0.54728
ENSG00000174456.13	C12orf76	19	1024	1	0.546752
ENSG00000159023.18	EPB41	23	1240	1	0.546262
ENSG00000089094.16	KDM2B	14	755	1	0.545847
ENSG00000052723.11	SIKE1	17	917	1	0.545509
ENSG00000000460.16	C1orf112	1	54	1	0.543937
ENSG00000100211.10	CBY1	5	270	1	0.543937
ENSG00000111261.13	MANSC1	2	108	1	0.543937
ENSG00000133136.4	GNG5P2	3	162	1	0.543937
ENSG00000138613.13	APH1B	6	324	1	0.543937
ENSG00000162997.15	PRORSD1P	1	54	1	0.543937
ENSG00000163155.11	LYSMD1	1	54	1	0.543937
ENSG00000165832.5	TRUB1	4	216	1	0.543937
ENSG00000166478.9	ZNF143	11	594	1	0.543937
ENSG00000176945.16	MUC20	1	54	1	0.543937
ENSG00000180776.15	ZDHHC20	8	432	1	0.543937
ENSG00000180867.10	PDIA3P1	1	54	1	0.543937
ENSG00000182376.2	RP5-1142A6.8	1	54	1	0.543937
ENSG00000184307.13	ZDHHC23	1	54	1	0.543937
ENSG00000196668.3	LINC00173	1	54	1	0.543937
ENSG00000198026.7	ZNF335	6	324	1	0.543937
ENSG00000199805.1	RNU1-134P	1	54	1	0.543937
ENSG00000204116.11	CHIC1	2	108	1	0.543937
ENSG00000204130.12	RUFY2	6	324	1	0.543937
ENSG00000219932.6	RPL12P8	2	108	1	0.543937
ENSG00000220157.4	HNRNPA1P12	1	54	1	0.543937
ENSG00000224746.1	AC015987.1	1	54	1	0.543937
ENSG00000225439.2	BOLA3-AS1	1	54	1	0.543937
ENSG00000227836.1	AC008850.3	2	108	1	0.543937
ENSG00000232559.3	GS1-124K5.12	1	54	1	0.543937
ENSG00000237036.4	ZEB1-AS1	3	162	1	0.543937
ENSG00000237976.1	RP11-126K1.6	1	54	1	0.543937
ENSG00000253043.1	RNU7-181P	1	54	1	0.543937
ENSG00000254469.7	RP11-849H4.2	2	108	1	0.543937
ENSG00000258682.1	CTD-2002H8.2	1	54	1	0.543937
ENSG00000269825.1	CTD-3099C6.9	2	108	1	0.543937
ENSG00000141933.9	TPGS1	24	1297	1	0.542824
ENSG00000136933.16	RABEPK	10	541	1	0.541268
ENSG00000079805.16	DNM2	24	1299	1	0.540601
ENSG00000076924.11	XAB2	14	758	1	0.540125
ENSG00000113318.9	MSH3	7	379	1	0.540125
ENSG00000141699.10	FAM134C	14	758	1	0.540125
ENSG00000087206.16	UIMC1	11	596	1	0.539088
ENSG00000101856.9	PGRMC1	11	596	1	0.539088
ENSG00000100393.10	EP300	15	813	1	0.538603
ENSG00000141429.13	GALNT1	10	542	1	0.538603
ENSG00000127554.12	GFER	23	1247	1	0.538141
ENSG00000158201.9	ABHD3	18	976	1	0.538012
ENSG00000121766.14	ZCCHC17	23	1248	1	0.536984
ENSG00000162819.11	BROX	19	1031	1	0.536923
ENSG00000169118.16	CSNK1G1	7	380	1	0.536324
ENSG00000112851.14	ERBB2IP	17	923	1	0.5361
ENSG00000166405.14	RIC3	23	1249	1	0.535829
ENSG00000002549.12	LAP3	16	869	1	0.535612
ENSG00000097007.17	ABL1	3	163	1	0.535059
ENSG00000122042.9	UBL3	21	1141	1	0.535059
ENSG00000164118.12	CEP44	3	163	1	0.535059
ENSG00000134046.11	MBD2	11	598	1	0.534254
ENSG00000131943.17	C19orf12	19	1033	1	0.534127
ENSG00000124098.9	FAM210B	8	435	1	0.533953
ENSG00000001497.16	LAS1L	10	544	1	0.53329
ENSG00000116786.11	PLEKHM2	5	272	1	0.53329
ENSG00000152127.8	MGAT5	5	272	1	0.53329
ENSG00000143353.11	LYPLAL1	7	381	1	0.532532
ENSG00000137364.4	TPMT	11	599	1	0.531844
ENSG00000132670.20	PTPRA	24	1307	1	0.531743
ENSG00000065600.12	TMEM206	6	327	1	0.53064
ENSG00000103657.13	HERC1	12	654	1	0.53064
ENSG00000108469.14	RECQL5	2	109	1	0.53064
ENSG00000133056.13	PIK3C2B	4	218	1	0.53064
ENSG00000150995.18	ITPR1	6	327	1	0.53064
ENSG00000213399.3	AC022210.2	6	327	1	0.53064
ENSG00000238150.1	AC008753.3	4	218	1	0.53064
ENSG00000267106.5	ZNF561-AS1	2	109	1	0.53064
ENSG00000268584.1	RP11-464F9.20	2	109	1	0.53064
ENSG00000274383.1	CTD-2017F17.2	4	218	1	0.53064
ENSG00000275183.1	LENG9	2	109	1	0.53064
ENSG00000107341.4	UBE2R2	19	1036	1	0.529944
ENSG00000167528.12	ZNF641	7	382	1	0.528751
ENSG00000155256.17	ZFYVE27	8	437	1	0.527335
ENSG00000089820.15	ARHGAP4	19	1038	1	0.527161
ENSG00000172081.13	MOB3A	25	1366	1	0.526939
ENSG00000122008.15	POLK	17	929	1	0.526752
ENSG00000101888.11	NXT2	6	328	1	0.526235
ENSG00000160767.20	FAM189B	6	328	1	0.526235
ENSG00000243779.1	RP11-681N23.1	3	164	1	0.526235
ENSG00000171634.16	BPTF	28	1531	1	0.525921
ENSG00000111652.9	COPS7A	10	547	1	0.525355
ENSG00000012660.13	ELOVL5	27	1477	1	0.525258
ENSG00000089682.16	RBM41	7	383	1	0.524979
ENSG00000164889.12	SLC4A2	7	383	1	0.524979
ENSG00000197226.12	TBC1D9B	7	383	1	0.524979
ENSG00000177853.14	ZNF518A	11	602	1	0.524636
ENSG00000245904.3	RP11-796E2.4	15	821	1	0.524477
ENSG00000111707.11	SUDS3	16	876	1	0.524037
ENSG00000100360.14	IFT27	13	712	1	0.523531
ENSG00000047621.11	C12orf4	5	274	1	0.52272
ENSG00000147586.9	MRPS28	5	274	1	0.52272
ENSG00000107672.14	NSMCE4A	22	1206	1	0.522242
ENSG00000198663.16	C6orf89	16	878	1	0.520747
ENSG00000167193.7	CRK	18	988	1	0.520382
ENSG00000100416.12	TRMU	10	549	1	0.52009
ENSG00000152700.13	SAR1B	20	1098	1	0.52009
ENSG00000184117.11	NIPSNAP1	10	549	1	0.52009
ENSG00000116731.22	PRDM2	21	1153	1	0.519965
ENSG00000126882.12	FAM78A	11	604	1	0.519851
ENSG00000223482.7	NUTM2A-AS1	13	714	1	0.519484
ENSG00000107798.17	LIPA	14	769	1	0.51934
ENSG00000015676.17	NUDCD3	16	879	1	0.519105
ENSG00000009830.11	POMT2	1	55	1	0.517465
ENSG00000063322.13	MED29	15	825	1	0.517465
ENSG00000070501.11	POLB	5	275	1	0.517465
ENSG00000079691.17	LRRC16A	1	55	1	0.517465
ENSG00000119760.15	SUPT7L	8	440	1	0.517465
ENSG00000125834.12	STK35	3	165	1	0.517465
ENSG00000127580.15	WDR24	3	165	1	0.517465
ENSG00000136449.13	MYCBPAP	3	165	1	0.517465
ENSG00000161912.17	ADCY10P1	1	55	1	0.517465
ENSG00000162430.16	SEPN1	3	165	1	0.517465
ENSG00000163521.15	GLB1L	1	55	1	0.517465
ENSG00000168014.16	C2CD3	3	165	1	0.517465
ENSG00000185100.10	ADSSL1	1	55	1	0.517465
ENSG00000196116.7	TDRD7	2	110	1	0.517465
ENSG00000196712.16	NF1	6	330	1	0.517465
ENSG00000206989.1	SNORD63	3	165	1	0.517465
ENSG00000225300.1	RP11-1086F11.1	1	55	1	0.517465
ENSG00000242612.6	DECR2	2	110	1	0.517465
ENSG00000243404.2	RPL35AP32	1	55	1	0.517465
ENSG00000243560.3	RN7SL364P	1	55	1	0.517465
ENSG00000244041.7	LINC01011	1	55	1	0.517465
ENSG00000249129.1	SUDS3P1	1	55	1	0.517465
ENSG00000251107.1	PDCD5P2	1	55	1	0.517465
ENSG00000265801.1	RP11-720N19.2	1	55	1	0.517465
ENSG00000276115.1	RP11-817I4.2	1	55	1	0.517465
ENSG00000121310.16	ECHDC2	18	991	1	0.516008
ENSG00000163029.15	SMC6	12	661	1	0.51528
ENSG00000137073.20	UBAP2	10	551	1	0.514844
ENSG00000198961.9	PJA2	19	1047	1	0.514706
ENSG00000198356.11	ASNA1	27	1489	1	0.513584
ENSG00000151835.13	SACS	5	276	1	0.512228
ENSG00000164284.14	GRPEL2	5	276	1	0.512228
ENSG00000235863.3	B3GALT4	9	497	1	0.511647
ENSG00000114054.13	PCCB	4	221	1	0.510922
ENSG00000142046.14	TMEM91	4	221	1	0.510922
ENSG00000173171.14	MTX1	4	221	1	0.510922
ENSG00000173889.15	PHC3	12	663	1	0.510922
ENSG00000276517.1	AL133243.2	4	221	1	0.510922
ENSG00000152193.7	RNF219	7	387	1	0.50999
ENSG00000188559.13	RALGAPA2	7	387	1	0.50999
ENSG00000108468.14	CBX1	20	1106	1	0.509617
ENSG00000131732.11	ZCCHC9	22	1217	1	0.509143
ENSG00000109861.15	CTSC	27	1494	1	0.508747
ENSG00000126767.17	ELK1	12	664	1	0.508747
ENSG00000175279.21	APITD1	3	166	1	0.508747
ENSG00000251991.1	RNU7-49P	6	332	1	0.508747
ENSG00000055332.16	EIF2AK2	20	1107	1	0.508313
ENSG00000062650.17	WAPL	24	1329	1	0.507662
ENSG00000172845.13	SP3	16	886	1	0.507662
ENSG00000072803.17	FBXW11	10	554	1	0.50701
ENSG00000101216.10	GMEB2	5	277	1	0.50701
ENSG00000231074.8	HCG18	10	554	1	0.50701
ENSG00000198521.11	ZNF43	7	388	1	0.506267
ENSG00000174579.3	MSL2	11	610	1	0.505591
ENSG00000029639.10	TFB1M	8	444	1	0.504409
ENSG00000033627.14	ATP6V0A1	2	111	1	0.504409
ENSG00000124459.11	ZNF45	2	111	1	0.504409
ENSG00000165282.13	PIGO	2	111	1	0.504409
ENSG00000167524.14	SGK494	10	555	1	0.504409
ENSG00000172331.11	BPGM	12	666	1	0.504409
ENSG00000172432.18	GTPBP2	2	111	1	0.504409
ENSG00000260442.5	ATP2A1-AS1	2	111	1	0.504409
ENSG00000163832.15	ELP6	15	833	1	0.503542
ENSG00000134287.9	ARF3	22	1222	1	0.503227
ENSG00000149929.15	HIRIP3	11	611	1	0.503227
ENSG00000119321.8	FKBP15	7	389	1	0.502553
ENSG00000282851.1	BISPR	14	778	1	0.502553
ENSG00000148337.20	CIZ1	17	945	1	0.502117
ENSG00000032742.17	IFT88	5	278	1	0.501811
ENSG00000110057.7	UNC93B1	5	278	1	0.501811
ENSG00000159479.16	MED8	20	1112	1	0.501811
ENSG00000169592.14	INO80E	15	834	1	0.501811
ENSG00000196502.11	SULT1A1	5	278	1	0.501811
ENSG00000166889.13	PATL1	8	445	1	0.501163
ENSG00000172939.8	OXSR1	8	445	1	0.501163
ENSG00000147251.15	DOCK11	14	779	1	0.5007
ENSG00000065457.10	ADAT1	6	334	1	0.500083
ENSG00000099985.3	OSM	6	334	1	0.500083
ENSG00000120053.10	GOT1	9	501	1	0.500083
ENSG00000134899.17	ERCC5	9	501	1	0.500083
ENSG00000165997.4	ARL5B	3	167	1	0.500083
ENSG00000172687.13	ZNF738	3	167	1	0.500083
ENSG00000266967.6	AARSD1	9	501	1	0.500083
ENSG00000267904.1	CTC-429P9.5	3	167	1	0.500083
ENSG00000038219.12	BOD1L1	13	724	1	0.499418
ENSG00000169446.5	MMGT1	10	557	1	0.499219
ENSG00000012061.15	ERCC1	21	1170	1	0.498849
ENSG00000248508.6	SRP14-AS1	7	390	1	0.498849
ENSG00000134470.19	IL15RA	11	613	1	0.498513
ENSG00000099725.14	PRKY	16	892	1	0.497925
ENSG00000132819.16	RBM38	20	1115	1	0.497925
ENSG00000165219.21	GAPVD1	11	614	1	0.496161
ENSG00000154589.6	LY96	23	1284	1	0.495957
ENSG00000168672.3	FAM84B	6	335	1	0.49577
ENSG00000049245.12	VAMP3	13	726	1	0.495438
ENSG00000129932.7	DOHH	13	726	1	0.495438
ENSG00000138303.17	ASCC1	7	391	1	0.495155
ENSG00000213625.8	LEPROT	16	894	1	0.494693
ENSG00000279092.1	RP11-1H8.5	8	447	1	0.494693
ENSG00000171843.15	MLLT3	18	1006	1	0.494335
ENSG00000179818.13	PCBP1-AS1	10	559	1	0.494048
ENSG00000020577.13	SAMD4A	2	112	1	0.491469
ENSG00000099290.15	FAM21A	5	280	1	0.491469
ENSG00000104866.10	PPP1R37	6	336	1	0.491469
ENSG00000115275.11	MOGS	13	728	1	0.491469
ENSG00000123836.14	PFKFB2	1	56	1	0.491469
ENSG00000140691.16	ARMC5	2	112	1	0.491469
ENSG00000156384.14	SFR1	9	504	1	0.491469
ENSG00000160796.16	NBEAL2	5	280	1	0.491469
ENSG00000161692.17	DBF4B	1	56	1	0.491469
ENSG00000168061.13	SAC3D1	13	728	1	0.491469
ENSG00000169684.13	CHRNA5	1	56	1	0.491469
ENSG00000169914.5	OTUD3	2	112	1	0.491469
ENSG00000170464.9	DNAJC18	3	168	1	0.491469
ENSG00000183921.7	SDR42E2	1	56	1	0.491469
ENSG00000196865.4	NHLRC2	3	168	1	0.491469
ENSG00000197355.10	UAP1L1	2	112	1	0.491469
ENSG00000198420.9	TCAF1	5	280	1	0.491469
ENSG00000205105.6	COX17P1	5	280	1	0.491469
ENSG00000228834.1	RP11-249L21.4	3	168	1	0.491469
ENSG00000235522.6	AC009505.2	1	56	1	0.491469
ENSG00000242314.1	RPL12P32	1	56	1	0.491469
ENSG00000257790.1	EIF4A1P4	1	56	1	0.491469
ENSG00000273076.1	RP3-508I15.22	2	112	1	0.491469
ENSG00000277476.1	RP11-147L13.13	1	56	1	0.491469
ENSG00000279207.1	RP11-159D12.8	1	56	1	0.491469
ENSG00000279282.1	AL354828.1	1	56	1	0.491469
ENSG00000279453.1	RP3-425C14.4	2	112	1	0.491469
ENSG00000119689.14	DLST	14	785	1	0.489631
ENSG00000105726.16	ATP13A1	9	505	1	0.48861
ENSG00000185838.13	GNB1L	9	505	1	0.48861
ENSG00000136518.16	ACTL6A	16	898	1	0.488253
ENSG00000175634.14	RPS6KB2	31	1740	1	0.488149
ENSG00000106785.14	TRIM14	14	786	1	0.487794
ENSG00000114026.21	OGG1	7	393	1	0.487794
ENSG00000151503.12	NCAPD3	5	281	1	0.486326
ENSG00000228399.1	RP4-575N6.2	15	843	1	0.486326
ENSG00000156958.14	GALK2	9	506	1	0.485756
ENSG00000229809.8	ZNF688	18	1012	1	0.485756
ENSG00000105204.13	DYRK1B	4	225	1	0.485043
ENSG00000110756.17	HPS5	4	225	1	0.485043
ENSG00000270264.1	NDUFB8P2	4	225	1	0.485043
ENSG00000198677.10	TTC37	15	844	1	0.484616
ENSG00000153029.14	MR1	7	394	1	0.484128
ENSG00000080802.18	CNOT4	23	1295	1	0.48365
ENSG00000153827.13	TRIP12	16	901	1	0.483441
ENSG00000046647.13	GEMIN8	3	169	1	0.482907
ENSG00000142733.14	MAP3K6	3	169	1	0.482907
ENSG00000154760.13	SLFN13	3	169	1	0.482907
ENSG00000164402.13	SEPT8	3	169	1	0.482907
ENSG00000165417.11	GTF2A1	6	338	1	0.482907
ENSG00000227725.3	GCOM2	3	169	1	0.482907
ENSG00000272606.1	RP11-554J4.1	3	169	1	0.482907
ENSG00000279433.1	RP11-4B16.1	3	169	1	0.482907
ENSG00000198589.10	LRBA	20	1127	1	0.482481
ENSG00000113272.13	THG1L	8	451	1	0.481841
ENSG00000115525.16	ST3GAL5	8	451	1	0.481841
ENSG00000105287.12	PRKD2	13	733	1	0.481595
ENSG00000241973.10	PI4KA	5	282	1	0.481201
ENSG00000164091.11	WDR82	32	1805	1	0.481041
ENSG00000154767.14	XPC	19	1072	1	0.480663
ENSG00000203880.11	PCMTD2	7	395	1	0.480471
ENSG00000009335.17	UBE3C	11	621	1	0.479807
ENSG00000067704.9	IARS2	17	960	1	0.479397
ENSG00000049860.13	HEXB	22	1243	1	0.478645
ENSG00000058453.16	CROCC	6	339	1	0.478645
ENSG00000091651.8	ORC6	2	113	1	0.478645
ENSG00000108306.11	FBXL20	8	452	1	0.478645
ENSG00000113273.15	ARSB	2	113	1	0.478645
ENSG00000117280.12	RAB29	20	1130	1	0.478645
ENSG00000139645.9	ANKRD52	4	226	1	0.478645
ENSG00000142961.14	MOB3C	4	226	1	0.478645
ENSG00000148356.13	LRSAM1	2	113	1	0.478645
ENSG00000153487.12	ING1	10	565	1	0.478645
ENSG00000175470.18	PPP2R2D	14	791	1	0.478645
ENSG00000179630.10	LACC1	2	113	1	0.478645
ENSG00000266058.1	AC084010.1	2	113	1	0.478645
ENSG00000274011.1	Metazoa_SRP	2	113	1	0.478645
ENSG00000279416.1	RP11-849I19.2	2	113	1	0.478645
ENSG00000163412.12	EIF4E3	9	509	1	0.477228
ENSG00000108773.10	KAT2A	7	396	1	0.476823
ENSG00000075151.20	EIF4G3	5	283	1	0.476094
ENSG00000110344.9	UBE4A	10	566	1	0.476094
ENSG00000156983.15	BRPF1	5	283	1	0.476094
ENSG00000174796.12	THAP6	5	283	1	0.476094
ENSG00000125772.12	GPCPD1	11	623	1	0.475168
ENSG00000126214.21	KLC1	14	793	1	0.475002
ENSG00000135677.10	GNS	3	170	1	0.474396
ENSG00000153048.10	CARHSP1	32	1814	1	0.473866
ENSG00000142347.16	MYO1F	30	1701	1	0.473548
ENSG00000273247.5	RP11-83A24.2	17	964	1	0.473398
ENSG00000148688.13	RPP30	14	794	1	0.473184
ENSG00000175575.12	PAAF1	8	454	1	0.472276
ENSG00000188315.7	C3orf62	4	227	1	0.472276
ENSG00000204304.11	PBX2	12	681	1	0.472276
ENSG00000004059.10	ARF5	9	511	1	0.47157
ENSG00000112531.16	QKI	9	511	1	0.47157
ENSG00000012817.15	KDM5D	10	568	1	0.471005
ENSG00000108433.15	GOSR2	10	568	1	0.471005
ENSG00000158793.13	NIT1	10	568	1	0.471005
ENSG00000186469.8	GNG2	32	1818	1	0.470688
ENSG00000008294.20	SPAG9	11	625	1	0.470544
ENSG00000163154.5	TNFAIP8L2	11	625	1	0.470544
ENSG00000103121.8	CMC2	28	1591	1	0.470461
ENSG00000124786.9	SLC35B3	6	341	1	0.470159
ENSG00000133985.2	TTC9	6	341	1	0.470159
ENSG00000197381.15	ADARB1	6	341	1	0.470159
ENSG00000198440.9	ZNF583	6	341	1	0.470159
ENSG00000163681.14	SLMAP	13	739	1	0.469834
ENSG00000071553.16	ATP6AP1	14	796	1	0.469555
ENSG00000157326.18	DHRS4	7	398	1	0.469555
ENSG00000129657.14	SEC14L1	9	512	1	0.468749
ENSG00000106344.8	RBM28	12	683	1	0.468045
ENSG00000018510.12	AGPS	7	399	1	0.465934
ENSG00000049618.21	ARID1B	11	627	1	0.465934
ENSG00000071246.10	VASH1	1	57	1	0.465934
ENSG00000111728.10	ST8SIA1	5	285	1	0.465934
ENSG00000112561.17	TFEB	3	171	1	0.465934
ENSG00000123352.17	SPATS2	6	342	1	0.465934
ENSG00000134955.11	SLC37A2	1	57	1	0.465934
ENSG00000139182.13	CLSTN3	6	342	1	0.465934
ENSG00000141503.15	MINK1	5	285	1	0.465934
ENSG00000142606.15	MMEL1	1	57	1	0.465934
ENSG00000143363.15	PRUNE	4	228	1	0.465934
ENSG00000144840.8	RABL3	9	513	1	0.465934
ENSG00000149243.15	KLHL35	1	57	1	0.465934
ENSG00000153201.15	RANBP2	14	798	1	0.465934
ENSG00000158863.21	FAM160B2	5	285	1	0.465934
ENSG00000166780.10	C16orf45	1	57	1	0.465934
ENSG00000167807.15	CTD-2369P2.10	1	57	1	0.465934
ENSG00000171044.10	XKR6	1	57	1	0.465934
ENSG00000177855.8	CACYBPP2	1	57	1	0.465934
ENSG00000178809.11	TRIM73	1	57	1	0.465934
ENSG00000181220.15	ZNF746	5	285	1	0.465934
ENSG00000196440.11	ARMCX4	1	57	1	0.465934
ENSG00000203993.4	ARRDC1-AS1	6	342	1	0.465934
ENSG00000205060.10	SLC35B4	5	285	1	0.465934
ENSG00000212829.8	RPS26P3	3	171	1	0.465934
ENSG00000227203.3	SUB1P1	2	114	1	0.465934
ENSG00000227403.1	AC009299.3	1	57	1	0.465934
ENSG00000230701.2	FBXW4P1	1	57	1	0.465934
ENSG00000236698.1	EIF1AXP1	1	57	1	0.465934
ENSG00000237827.1	RP11-332O19.2	1	57	1	0.465934
ENSG00000239415.1	AP001469.9	1	57	1	0.465934
ENSG00000239577.3	RN7SL388P	1	57	1	0.465934
ENSG00000255836.1	RP11-157G21.2	1	57	1	0.465934
ENSG00000263220.1	RP11-420A6.2	1	57	1	0.465934
ENSG00000264745.1	TTC39C-AS1	2	114	1	0.465934
ENSG00000272760.1	RP11-5C23.1	1	57	1	0.465934
ENSG00000273759.1	RP4-563E14.1	1	57	1	0.465934
ENSG00000274487.1	CH17-431G21.1	1	57	1	0.465934
ENSG00000275454.1	CTD-2026K11.4	2	114	1	0.465934
ENSG00000158604.14	TMED4	34	1939	1	0.46519
ENSG00000110063.8	DCPS	17	970	1	0.464446
ENSG00000116670.14	MAD2L2	26	1485	1	0.463017
ENSG00000139154.14	AEBP2	8	457	1	0.462774
ENSG00000197323.10	TRIM33	16	914	1	0.462774
ENSG00000257218.5	GATC	8	457	1	0.462774
ENSG00000123329.17	ARHGAP9	21	1200	1	0.462323
ENSG00000129925.10	TMEM8A	7	400	1	0.462323
ENSG00000186063.12	AIDA	20	1143	1	0.462143
ENSG00000008838.17	MED24	6	343	1	0.461722
ENSG00000073584.18	SMARCE1	24	1372	1	0.461722
ENSG00000226278.1	PSPHP1	6	343	1	0.461722
ENSG00000198618.5	PPIAP22	5	286	1	0.460881
ENSG00000112343.10	TRIM38	24	1373	1	0.460671
ENSG00000135899.16	SP110	32	1831	1	0.460408
ENSG00000042088.13	TDP1	8	458	1	0.459621
ENSG00000102543.14	CDADC1	4	229	1	0.459621
ENSG00000221883.2	ARIH2OS	4	229	1	0.459621
ENSG00000283103.1	LLNLR-245B6.1	16	916	1	0.459621
ENSG00000119979.15	FAM45A	27	1546	1	0.459387
ENSG00000158711.13	ELK4	19	1088	1	0.459289
ENSG00000210100.1	MT-TI	7	401	1	0.458721
ENSG00000026950.16	BTN3A1	13	745	1	0.458168
ENSG00000119720.17	NRDE2	12	688	1	0.457522
ENSG00000123453.16	SARDH	3	172	1	0.457522
ENSG00000144040.12	SFXN5	3	172	1	0.457522
ENSG00000144747.14	TMF1	18	1032	1	0.457522
ENSG00000144749.13	LRIG1	6	344	1	0.457522
ENSG00000148824.18	MTG1	6	344	1	0.457522
ENSG00000185245.7	GP1BA	3	172	1	0.457522
ENSG00000187953.10	PMS2CL	3	172	1	0.457522
ENSG00000275835.4	TUBGCP5	3	172	1	0.457522
ENSG00000135211.5	TMEM60	17	975	1	0.457029
ENSG00000105397.13	TYK2	8	459	1	0.456474
ENSG00000106638.15	TBL2	5	287	1	0.455846
ENSG00000108395.13	TRIM37	5	287	1	0.455846
ENSG00000132953.16	XPO4	10	574	1	0.455846
ENSG00000173349.5	SFT2D3	5	287	1	0.455846
ENSG00000180329.13	CCDC43	10	574	1	0.455846
ENSG00000242259.8	C22orf39	24	1378	1	0.455427
ENSG00000121057.12	AKAP1	7	402	1	0.455128
ENSG00000178104.19	PDE4DIP	7	402	1	0.455128
ENSG00000074266.17	EED	16	919	1	0.454903
ENSG00000198818.9	SFT2D1	31	1781	1	0.454549
ENSG00000230551.4	CTB-89H12.4	13	747	1	0.4543
ENSG00000040341.17	STAU2	10	575	1	0.453334
ENSG00000072121.15	ZFYVE26	2	115	1	0.453334
ENSG00000079999.13	KEAP1	12	690	1	0.453334
ENSG00000122882.10	ECD	8	460	1	0.453334
ENSG00000125384.6	PTGER2	18	1035	1	0.453334
ENSG00000140829.11	DHX38	10	575	1	0.453334
ENSG00000142528.15	ZNF473	2	115	1	0.453334
ENSG00000147099.19	HDAC8	4	230	1	0.453334
ENSG00000161800.12	RACGAP1	2	115	1	0.453334
ENSG00000163472.18	TMEM79	2	115	1	0.453334
ENSG00000168517.10	HEXIM2	2	115	1	0.453334
ENSG00000171862.9	PTEN	20	1150	1	0.453334
ENSG00000181472.4	ZBTB2	10	575	1	0.453334
ENSG00000187097.12	ENTPD5	2	115	1	0.453334
ENSG00000211791.2	TRAV13-2	2	115	1	0.453334
ENSG00000230424.1	RP1-43E13.2	2	115	1	0.453334
ENSG00000131100.12	ATP6V1E1	32	1841	1	0.452551
ENSG00000130177.14	CDC16	13	748	1	0.45237
ENSG00000167065.13	DUSP18	7	403	1	0.451543
ENSG00000197121.14	PGAP1	7	403	1	0.451543
ENSG00000197217.12	ENTPD4	7	403	1	0.451543
ENSG00000267534.2	S1PR2	7	403	1	0.451543
ENSG00000127054.18	CPSF3L	22	1267	1	0.451055
ENSG00000140575.12	IQGAP1	32	1843	1	0.450984
ENSG00000071189.21	SNX13	5	288	1	0.450828
ENSG00000185049.12	NELFA	10	576	1	0.450828
ENSG00000136485.14	DCAF7	24	1383	1	0.450201
ENSG00000023697.12	DERA	6	346	1	0.449159
ENSG00000104142.10	VPS18	3	173	1	0.449159
ENSG00000132950.18	ZMYM5	9	519	1	0.449159
ENSG00000168883.19	USP39	12	692	1	0.449159
ENSG00000269556.7	TMEM185A	6	346	1	0.449159
ENSG00000147324.10	MFHAS1	14	808	1	0.447968
ENSG00000101290.13	CDS2	19	1097	1	0.447404
ENSG00000136059.14	VILL	4	231	1	0.447075
ENSG00000164039.14	BDH2	4	231	1	0.447075
ENSG00000235944.7	ZNF815P	4	231	1	0.447075
ENSG00000103591.12	AAGAB	10	578	1	0.445827
ENSG00000120685.19	PROSER1	5	289	1	0.445827
ENSG00000125246.15	CLYBL	5	289	1	0.445827
ENSG00000163684.11	RPP14	5	289	1	0.445827
ENSG00000187954.12	CYHR1	15	867	1	0.445827
ENSG00000105393.15	BABAM1	33	1908	1	0.445373
ENSG00000088992.17	TESC	6	347	1	0.444995
ENSG00000100412.15	ACO2	24	1388	1	0.444995
ENSG00000126581.12	BECN1	22	1273	1	0.444239
ENSG00000137814.9	HAUS2	8	463	1	0.443956
ENSG00000279901.1	CTD-2270P14.2	8	463	1	0.443956
ENSG00000135900.3	MRPL44	17	984	1	0.443773
ENSG00000156931.15	VPS8	9	521	1	0.44361
ENSG00000111276.10	CDKN1B	29	1679	1	0.443419
ENSG00000132394.10	EEFSEC	13	753	1	0.442758
ENSG00000151651.15	ADAM8	16	927	1	0.442399
ENSG00000136536.14	MARCH7	20	1159	1	0.442088
ENSG00000007341.18	ST7L	2	116	1	0.440843
ENSG00000022567.9	SLC45A4	1	58	1	0.440843
ENSG00000067992.12	PDK3	6	348	1	0.440843
ENSG00000070718.11	AP3M2	12	696	1	0.440843
ENSG00000083290.19	ULK2	2	116	1	0.440843
ENSG00000122786.19	CALD1	1	58	1	0.440843
ENSG00000130347.12	RTN4IP1	1	58	1	0.440843
ENSG00000139537.10	CCDC65	1	58	1	0.440843
ENSG00000140398.13	NEIL1	2	116	1	0.440843
ENSG00000145882.10	PCYOX1L	2	116	1	0.440843
ENSG00000162413.16	KLHL21	6	348	1	0.440843
ENSG00000197566.9	ZNF624	1	58	1	0.440843
ENSG00000213970.3	RP11-264F23.1	2	116	1	0.440843
ENSG00000217231.2	RP3-340H11.2	1	58	1	0.440843
ENSG00000218682.1	AC010150.1	1	58	1	0.440843
ENSG00000234618.1	RPSAP9	5	290	1	0.440843
ENSG00000235776.2	AC000089.3	4	232	1	0.440843
ENSG00000250654.7	RP11-834C11.7	1	58	1	0.440843
ENSG00000257074.3	RPL29P33	1	58	1	0.440843
ENSG00000257433.5	RP1-197B17.3	1	58	1	0.440843
ENSG00000260804.3	PKI55	1	58	1	0.440843
ENSG00000260992.1	DOCK9-AS2	1	58	1	0.440843
ENSG00000265218.1	RP11-927P21.1	1	58	1	0.440843
ENSG00000272927.1	RP11-1191J2.5	1	58	1	0.440843
ENSG00000273061.1	CDC37L1-AS1	3	174	1	0.440843
ENSG00000198586.13	TLK1	23	1335	1	0.439762
ENSG00000158669.11	GPAT4	12	697	1	0.438772
ENSG00000132274.15	TRIM22	30	1744	1	0.437531
ENSG00000111737.11	RAB35	14	814	1	0.437294
ENSG00000136021.18	SCYL2	7	407	1	0.437294
ENSG00000197782.14	ZNF780A	7	407	1	0.437294
ENSG00000234118.1	RPL13AP6	7	407	1	0.437294
ENSG00000225973.3	PIGBOS1	19	1105	1	0.436921
ENSG00000172766.18	NAA16	11	640	1	0.436328
ENSG00000084092.6	NOA1	15	873	1	0.435877
ENSG00000135365.15	PHF21A	5	291	1	0.435877
ENSG00000108384.14	RAD51C	14	815	1	0.435523
ENSG00000122417.15	ODF2L	32	1863	1	0.435412
ENSG00000176454.13	LPCAT4	9	524	1	0.435326
ENSG00000120662.15	MTRF1	4	233	1	0.434638
ENSG00000151466.11	SCLT1	4	233	1	0.434638
ENSG00000155970.11	MICU3	4	233	1	0.434638
ENSG00000173085.13	COQ2	4	233	1	0.434638
ENSG00000175054.14	ATR	4	233	1	0.434638
ENSG00000235459.5	RPS26P31	4	233	1	0.434638
ENSG00000084090.13	STARD7	23	1340	1	0.434369
ENSG00000005175.9	RPAP3	11	641	1	0.434075
ENSG00000132530.16	XAF1	25	1457	1	0.433895
ENSG00000137078.8	SIT1	32	1865	1	0.433865
ENSG00000111450.13	STX2	7	408	1	0.433754
ENSG00000063245.14	EPN1	17	991	1	0.433546
ENSG00000164081.12	TEX264	23	1341	1	0.433293
ENSG00000128891.15	C15orf57	16	933	1	0.433091
ENSG00000115421.12	PAPOLG	6	350	1	0.432576
ENSG00000115827.13	DCAF17	3	175	1	0.432576
ENSG00000132109.9	TRIM21	9	525	1	0.432576
ENSG00000175931.12	UBE2O	6	350	1	0.432576
ENSG00000225484.6	NUTM2B-AS1	30	1750	1	0.432576
ENSG00000100325.14	ASCC2	29	1692	1	0.432292
ENSG00000133250.13	ZNF414	12	701	1	0.430516
ENSG00000173163.10	COMMD1	21	1227	1	0.430222
ENSG00000151893.14	CACUL1	16	935	1	0.430002
ENSG00000198001.13	IRAK4	18	1052	1	0.42983
ENSG00000138032.20	PPM1B	19	1111	1	0.429109
ENSG00000071894.14	CPSF1	6	351	1	0.42846
ENSG00000085433.15	WDR47	2	117	1	0.42846
ENSG00000108828.15	VAT1	6	351	1	0.42846
ENSG00000111670.14	GNPTAB	10	585	1	0.42846
ENSG00000133884.9	DPF2	20	1170	1	0.42846
ENSG00000171817.16	ZNF540	2	117	1	0.42846
ENSG00000177051.5	FBXO46	4	234	1	0.42846
ENSG00000198298.12	ZNF485	2	117	1	0.42846
ENSG00000203497.2	PDCD4-AS1	4	234	1	0.42846
ENSG00000237753.1	AC079922.3	2	117	1	0.42846
ENSG00000238180.1	AC017079.4	2	117	1	0.42846
ENSG00000240634.1	RP11-1348G14.1	4	234	1	0.42846
ENSG00000241549.8	GUSBP2	12	702	1	0.42846
ENSG00000204954.9	C12orf73	7	410	1	0.426699
ENSG00000158717.10	RNF166	27	1582	1	0.426178
ENSG00000125735.10	TNFSF14	10	586	1	0.425996
ENSG00000137845.14	ADAM10	10	586	1	0.425996
ENSG00000107651.12	SEC23IP	8	469	1	0.42538
ENSG00000109118.13	PHF12	11	645	1	0.425101
ENSG00000163374.19	YY1AP1	11	645	1	0.425101
ENSG00000067113.16	PLPP1	6	352	1	0.424355
ENSG00000103042.8	SLC38A7	3	176	1	0.424355
ENSG00000113319.11	RASGRF2	3	176	1	0.424355
ENSG00000170265.11	ZNF282	3	176	1	0.424355
ENSG00000237551.1	AC096775.2	3	176	1	0.424355
ENSG00000278535.4	DHRS11	3	176	1	0.424355
ENSG00000072849.10	DERL2	23	1350	1	0.423643
ENSG00000135164.18	DMTF1	10	587	1	0.423536
ENSG00000138867.16	GUCD1	10	587	1	0.423536
ENSG00000122376.11	FAM35A	7	411	1	0.423185
ENSG00000178951.8	ZBTB7A	28	1644	1	0.423185
ENSG00000213339.8	QTRT1	14	822	1	0.423185
ENSG00000084676.15	NCOA1	11	646	1	0.422866
ENSG00000100441.9	KHNYN	11	646	1	0.422866
ENSG00000128191.13	DGCR8	4	235	1	0.422307
ENSG00000161513.11	FDXR	4	235	1	0.422307
ENSG00000172992.11	DCAKD	4	235	1	0.422307
ENSG00000183597.15	TANGO2	5	294	1	0.42108
ENSG00000271858.5	CYB561D2	5	294	1	0.42108
ENSG00000183978.7	COA3	27	1588	1	0.420717
ENSG00000165280.15	VCP	38	2235	1	0.420693
ENSG00000010404.17	IDS	36	2118	1	0.420263
ENSG00000058799.13	YIPF1	6	353	1	0.420263
ENSG00000132356.11	PRKAA1	15	883	1	0.419445
ENSG00000229153.5	EPHA1-AS1	8	471	1	0.419241
ENSG00000004700.15	RECQL	17	1002	1	0.41762
ENSG00000007168.12	PAFAH1B1	24	1415	1	0.417201
ENSG00000060237.16	WNK1	26	1533	1	0.417122
ENSG00000150977.10	RILPL2	26	1533	1	0.417122
ENSG00000100307.12	CBX7	27	1592	1	0.417087
ENSG00000011258.15	MBTD1	3	177	1	0.416181
ENSG00000011485.14	PPP5C	7	413	1	0.416181
ENSG00000100151.15	PICK1	3	177	1	0.416181
ENSG00000129315.9	CCNT1	6	354	1	0.416181
ENSG00000131845.14	ZNF304	1	59	1	0.416181
ENSG00000139668.8	WDFY2	8	472	1	0.416181
ENSG00000146243.13	IRAK1BP1	1	59	1	0.416181
ENSG00000154102.10	C16orf74	1	59	1	0.416181
ENSG00000156535.13	CD109	2	118	1	0.416181
ENSG00000164011.17	ZNF691	3	177	1	0.416181
ENSG00000177946.5	CENPBD1	3	177	1	0.416181
ENSG00000179941.6	BBS10	1	59	1	0.416181
ENSG00000180479.13	ZNF571	2	118	1	0.416181
ENSG00000182481.8	KPNA2	12	708	1	0.416181
ENSG00000183914.14	DNAH2	1	59	1	0.416181
ENSG00000185800.11	DMWD	4	236	1	0.416181
ENSG00000198406.7	BZW1P2	1	59	1	0.416181
ENSG00000204316.12	MRPL38	1	59	1	0.416181
ENSG00000214425.6	LRRC37A4P	2	118	1	0.416181
ENSG00000214460.3	TPT1P6	1	59	1	0.416181
ENSG00000222020.2	AC062017.1	1	59	1	0.416181
ENSG00000227124.8	ZNF717	2	118	1	0.416181
ENSG00000228782.7	CTD-2026D20.3	4	236	1	0.416181
ENSG00000234274.1	COX7BP2	1	59	1	0.416181
ENSG00000265008.1	RP11-53I6.3	1	59	1	0.416181
ENSG00000268034.1	AC005795.1	1	59	1	0.416181
ENSG00000275743.1	TRBV14	1	59	1	0.416181
ENSG00000278909.1	RP11-401P9.7	1	59	1	0.416181
ENSG00000279010.1	RP5-1039K5.19	5	295	1	0.416181
ENSG00000280981.1	Metazoa_SRP	2	118	1	0.416181
ENSG00000134759.13	ELP2	20	1181	1	0.414959
ENSG00000078589.12	P2RY10	17	1004	1	0.414744
ENSG00000119929.12	CUTC	16	945	1	0.414654
ENSG00000237765.6	FAM200B	16	945	1	0.414654
ENSG00000160216.18	AGPAT3	11	650	1	0.41396
ENSG00000175309.14	PHYKPL	33	1950	1	0.41396
ENSG00000162783.10	IER5	19	1123	1	0.41361
ENSG00000100902.10	PSMA6	9	532	1	0.413467
ENSG00000233355.6	CHRM3-AS2	9	532	1	0.413467
ENSG00000083937.8	CHMP2B	23	1360	1	0.412995
ENSG00000213613.2	RP11-380G5.3	7	414	1	0.412692
ENSG00000230124.6	ACBD6	14	828	1	0.412692
ENSG00000189180.15	ZNF33A	13	769	1	0.412424
ENSG00000105722.9	ERF	6	355	1	0.412112
ENSG00000169599.12	NFU1	18	1065	1	0.412112
ENSG00000121104.7	FAM117A	10	592	1	0.411299
ENSG00000145730.20	PAM	5	296	1	0.411299
ENSG00000173917.10	HOXB2	25	1480	1	0.411299
ENSG00000185716.11	C16orf52	5	296	1	0.411299
ENSG00000069943.9	PIGB	4	237	1	0.410081
ENSG00000144426.18	NBEAL1	4	237	1	0.410081
ENSG00000002822.15	MAD1L1	14	830	1	0.409212
ENSG00000163297.16	ANTXR2	14	830	1	0.409212
ENSG00000167766.18	ZNF83	10	593	1	0.408864
ENSG00000110801.13	PSMD9	3	178	1	0.408053
ENSG00000137274.12	BPHL	3	178	1	0.408053
ENSG00000148384.11	INPP5E	3	178	1	0.408053
ENSG00000164291.16	ARSK	3	178	1	0.408053
ENSG00000147813.15	NAPRT	23	1365	1	0.407701
ENSG00000103490.13	PYCARD	28	1663	1	0.406607
ENSG00000104442.9	ARMC1	15	891	1	0.406433
ENSG00000132024.17	CC2D1A	10	594	1	0.406433
ENSG00000123200.16	ZC3H13	28	1664	1	0.40574
ENSG00000256525.6	POLG2	7	416	1	0.40574
ENSG00000099942.12	CRKL	9	535	1	0.405354
ENSG00000102893.15	PHKB	11	654	1	0.405109
ENSG00000140553.16	UNC45A	13	773	1	0.40494
ENSG00000180304.14	OAZ2	23	1368	1	0.404534
ENSG00000065413.16	ANKRD44	35	2082	1	0.404353
ENSG00000099337.4	KCNK6	16	952	1	0.404007
ENSG00000104824.16	HNRNPL	34	2023	1	0.404007
ENSG00000114999.7	TTL	4	238	1	0.404007
ENSG00000136828.18	RALGPS1	2	119	1	0.404007
ENSG00000174032.16	SLC25A30	2	119	1	0.404007
ENSG00000201028.1	RNU6-151P	2	119	1	0.404007
ENSG00000230659.3	RP11-466F5.9	2	119	1	0.404007
ENSG00000253250.2	C8orf88	2	119	1	0.404007
ENSG00000162521.18	RBBP4	34	2024	1	0.403294
ENSG00000104643.9	MTMR9	13	774	1	0.403074
ENSG00000164024.11	METAP1	11	655	1	0.402905
ENSG00000214401.4	KANSL1-AS1	20	1191	1	0.402795
ENSG00000118260.14	CREB1	23	1370	1	0.402426
ENSG00000198876.12	DCAF12	5	298	1	0.401584
ENSG00000204859.11	ZBTB48	5	298	1	0.401584
ENSG00000269293.2	ZSCAN16-AS1	15	894	1	0.401584
ENSG00000112078.13	KCTD20	13	775	1	0.401212
ENSG00000114098.17	ARMC8	13	775	1	0.401212
ENSG00000149196.15	C11orf73	30	1789	1	0.400777
ENSG00000136436.14	CALCOCO2	22	1312	1	0.400704
ENSG00000075975.15	MKRN2	9	537	1	0.399971
ENSG00000136144.11	RCBTB1	3	179	1	0.399971
ENSG00000158006.13	PAFAH2	3	179	1	0.399971
ENSG00000168405.14	CMAHP	9	537	1	0.399971
ENSG00000196150.13	ZNF250	3	179	1	0.399971
ENSG00000198825.11	INPP5F	3	179	1	0.399971
ENSG00000101265.15	RASSF2	7	418	1	0.39882
ENSG00000143321.18	HDGF	22	1314	1	0.398506
ENSG00000197858.10	GPAA1	22	1314	1	0.398506
ENSG00000027075.13	PRKCH	36	2151	1	0.397958
ENSG00000155508.13	CNOT8	16	956	1	0.397958
ENSG00000179151.11	EDC3	4	239	1	0.397958
ENSG00000277161.1	PIGW	4	239	1	0.397958
ENSG00000014216.15	CAPN1	25	1494	1	0.397716
ENSG00000198265.11	HELZ	14	837	1	0.397096
ENSG00000165802.19	NSMF	5	299	1	0.396751
ENSG00000251369.8	ZNF550	5	299	1	0.396751
ENSG00000072786.12	STK10	27	1615	1	0.396393
ENSG00000183401.11	CCDC159	11	658	1	0.396312
ENSG00000163636.10	PSMD6	29	1735	1	0.396085
ENSG00000114316.12	USP4	12	718	1	0.395947
ENSG00000166228.8	PCBD1	18	1077	1	0.395947
ENSG00000169359.13	SLC33A1	6	359	1	0.395947
ENSG00000099875.14	MKNK2	19	1137	1	0.395735
ENSG00000254986.7	DPP3	7	419	1	0.395373
ENSG00000049541.10	RFC2	8	479	1	0.394943
ENSG00000110448.10	CD5	25	1497	1	0.394822
ENSG00000147162.13	OGT	19	1138	1	0.394467
ENSG00000136560.13	TANK	40	2396	1	0.39434
ENSG00000122674.11	CCZ1	32	1917	1	0.39419
ENSG00000092931.11	MFSD11	11	659	1	0.394121
ENSG00000159202.17	UBE2Z	25	1498	1	0.393859
ENSG00000119844.15	AFTPH	13	779	1	0.393785
ENSG00000267680.5	ZNF224	16	959	1	0.393437
ENSG00000089351.14	GRAMD1A	30	1800	1	0.391934
ENSG00000090924.14	PLEKHG2	3	180	1	0.391934
ENSG00000103248.18	MTHFSD	3	180	1	0.391934
ENSG00000117155.16	SSX2IP	2	120	1	0.391934
ENSG00000127720.7	METTL25	3	180	1	0.391934
ENSG00000148468.16	FAM171A1	1	60	1	0.391934
ENSG00000149743.13	TRPT1	13	780	1	0.391934
ENSG00000152242.10	C18orf25	6	360	1	0.391934
ENSG00000158691.14	ZSCAN12	1	60	1	0.391934
ENSG00000163877.9	SNIP1	4	240	1	0.391934
ENSG00000164953.15	TMEM67	2	120	1	0.391934
ENSG00000170881.4	RNF139	20	1200	1	0.391934
ENSG00000176472.10	ZNF575	1	60	1	0.391934
ENSG00000180488.14	FAM73A	8	480	1	0.391934
ENSG00000182149.20	IST1	21	1260	1	0.391934
ENSG00000183137.14	CEP57L1	2	120	1	0.391934
ENSG00000186994.11	KANK3	1	60	1	0.391934
ENSG00000203879.11	GDI1	18	1080	1	0.391934
ENSG00000204172.12	AGAP9	1	60	1	0.391934
ENSG00000204186.7	ZDBF2	1	60	1	0.391934
ENSG00000234324.1	RPL9P2	2	120	1	0.391934
ENSG00000234513.1	AC073072.7	1	60	1	0.391934
ENSG00000236104.2	ZBTB22	5	300	1	0.391934
ENSG00000240052.1	RP11-289K10.1	3	180	1	0.391934
ENSG00000241429.1	EEF1A1P25	1	60	1	0.391934
ENSG00000243058.1	RPL39P33	1	60	1	0.391934
ENSG00000262623.1	RP5-1107A17.2	1	60	1	0.391934
ENSG00000270820.5	RP11-355B11.2	1	60	1	0.391934
ENSG00000272277.1	RP1-40E16.12	1	60	1	0.391934
ENSG00000272763.1	RP11-357H14.17	2	120	1	0.391934
ENSG00000276045.1	ORAI1	28	1680	1	0.391934
ENSG00000279296.1	RP11-609D21.3	1	60	1	0.391934
ENSG00000124942.13	AHNAK	25	1501	1	0.390972
ENSG00000164031.16	DNAJB14	19	1141	1	0.390669
ENSG00000113282.13	CLINT1	17	1021	1	0.39052
ENSG00000160049.11	DFFA	14	841	1	0.390217
ENSG00000111667.13	USP5	13	781	1	0.390085
ENSG00000171735.18	CAMTA1	41	2465	1	0.389004
ENSG00000127666.9	TICAM1	8	481	1	0.388931
ENSG00000145919.10	BOD1	16	962	1	0.388931
ENSG00000173757.9	STAT5B	23	1383	1	0.388801
ENSG00000146828.17	SLC12A9	7	421	1	0.388503
ENSG00000184939.15	ZFP90	7	421	1	0.388503
ENSG00000163125.15	RPRD2	16	963	1	0.387432
ENSG00000156802.12	ATAD2	5	301	1	0.387133
ENSG00000196715.5	VKORC1L1	5	301	1	0.387133
ENSG00000198783.5	ZNF830	15	903	1	0.387133
ENSG00000008405.11	CRY1	8	482	1	0.385935
ENSG00000075856.11	SART3	8	482	1	0.385935
ENSG00000107201.9	DDX58	8	482	1	0.385935
ENSG00000253710.2	ALG11	4	241	1	0.385935
ENSG00000110075.14	PPP6R3	11	663	1	0.385391
ENSG00000177981.10	ASB8	14	844	1	0.38508
ENSG00000215840.3	RP11-122G18.7	7	422	1	0.38508
ENSG00000156639.11	ZFAND3	10	603	1	0.384738
ENSG00000080298.15	RFX3	3	181	1	0.383941
ENSG00000111801.15	BTN3A3	9	543	1	0.383941
ENSG00000120008.15	WDR11	9	543	1	0.383941
ENSG00000122483.17	CCDC18	9	543	1	0.383941
ENSG00000122550.17	KLHL7	6	362	1	0.383941
ENSG00000138018.17	EPT1	3	181	1	0.383941
ENSG00000143324.13	XPR1	3	181	1	0.383941
ENSG00000187189.10	TSPYL4	3	181	1	0.383941
ENSG00000196187.11	TMEM63A	15	905	1	0.383941
ENSG00000197020.10	ZNF100	3	181	1	0.383941
ENSG00000198890.7	PRMT6	3	181	1	0.383941
ENSG00000240759.1	RP11-25I15.1	6	362	1	0.383941
ENSG00000272870.1	RP11-798M19.6	3	181	1	0.383941
ENSG00000135272.9	MDFIC	17	1026	1	0.383472
ENSG00000173727.11	CMB9-22P13.1	10	604	1	0.382348
ENSG00000205643.10	CDPF1	5	302	1	0.382348
ENSG00000139083.10	ETV6	29	1752	1	0.382018
ENSG00000215252.11	GOLGA8B	7	423	1	0.381665
ENSG00000196839.12	ADA	9	544	1	0.381287
ENSG00000064419.13	TNPO3	11	665	1	0.381046
ENSG00000146247.13	PHIP	32	1935	1	0.380707
ENSG00000120071.12	KANSL1	17	1028	1	0.380663
ENSG00000101972.18	STAG2	29	1754	1	0.380372
ENSG00000005187.11	ACSM3	2	121	1	0.379961
ENSG00000107362.13	ABHD17B	4	242	1	0.379961
ENSG00000115568.15	ZNF142	2	121	1	0.379961
ENSG00000126091.19	ST3GAL3	2	121	1	0.379961
ENSG00000126464.13	PRR12	4	242	1	0.379961
ENSG00000165915.13	SLC39A13	6	363	1	0.379961
ENSG00000185010.13	F8	2	121	1	0.379961
ENSG00000198690.9	FAN1	2	121	1	0.379961
ENSG00000214765.8	SEPT7P2	6	363	1	0.379961
ENSG00000243819.4	RN7SL832P	2	121	1	0.379961
ENSG00000249437.7	NAIP	4	242	1	0.379961
ENSG00000270069.1	MIR222HG	2	121	1	0.379961
ENSG00000168118.11	RAB4A	19	1150	1	0.379334
ENSG00000065526.10	SPEN	11	666	1	0.378878
ENSG00000138794.9	CASP6	9	545	1	0.378637
ENSG00000174276.6	ZNHIT2	9	545	1	0.378637
ENSG00000168918.13	INPP5D	23	1393	1	0.378407
ENSG00000235162.8	C12orf75	23	1393	1	0.378407
ENSG00000100462.15	PRMT5	7	424	1	0.378259
ENSG00000095139.13	ARCN1	12	727	1	0.377975
ENSG00000116815.15	CD58	12	727	1	0.377975
ENSG00000168385.17	SEPT2	36	2181	1	0.377975
ENSG00000127445.13	PIN1	46	2787	1	0.377889
ENSG00000070610.14	GBA2	5	303	1	0.377579
ENSG00000155975.9	VPS37A	10	606	1	0.377579
ENSG00000129255.14	MPDU1	13	788	1	0.377212
ENSG00000117616.17	RSRP1	45	2728	1	0.37705
ENSG00000116539.10	ASH1L	32	1940	1	0.376983
ENSG00000163131.10	CTSS	30	1819	1	0.376785
ENSG00000135655.13	USP15	47	2850	1	0.376667
ENSG00000042445.13	RETSAT	3	182	1	0.375992
ENSG00000144580.13	RQCD1	21	1274	1	0.375992
ENSG00000169857.7	AVEN	3	182	1	0.375992
ENSG00000152484.13	USP12	10	607	1	0.3752
ENSG00000107738.19	C10orf54	19	1154	1	0.374324
ENSG00000130414.11	NDUFA10	27	1640	1	0.374232
ENSG00000108771.12	DHX58	4	243	1	0.374012
ENSG00000162300.11	ZFPL1	8	486	1	0.374012
ENSG00000280047.1	CTC-463A16.1	4	243	1	0.374012
ENSG00000166734.18	CASC4	13	790	1	0.373555
ENSG00000120688.8	WBP4	18	1094	1	0.373352
ENSG00000168944.15	CEP120	5	304	1	0.372825
ENSG00000173786.16	CNP	16	973	1	0.372528
ENSG00000187325.4	TAF9B	11	669	1	0.372394
ENSG00000087995.15	METTL2A	6	365	1	0.372034
ENSG00000122122.9	SASH3	6	365	1	0.372034
ENSG00000204977.9	TRIM13	13	791	1	0.37173
ENSG00000117385.15	P3H1	7	426	1	0.37147
ENSG00000132589.15	FLOT2	14	852	1	0.37147
ENSG00000164332.7	UBLCP1	14	852	1	0.37147
ENSG00000100379.17	KCTD17	10	609	1	0.370454
ENSG00000162976.12	PQLC3	19	1158	1	0.369332
ENSG00000050327.14	ARHGEF5	1	61	1	0.368087
ENSG00000103404.14	USP31	1	61	1	0.368087
ENSG00000118160.13	SLC8A2	1	61	1	0.368087
ENSG00000118369.12	USP35	1	61	1	0.368087
ENSG00000121350.15	PYROXD1	12	732	1	0.368087
ENSG00000121680.15	PEX16	24	1464	1	0.368087
ENSG00000124702.17	KLHDC3	25	1525	1	0.368087
ENSG00000134297.6	PLEKHA8P1	1	61	1	0.368087
ENSG00000135457.9	TFCP2	8	488	1	0.368087
ENSG00000135722.8	FBXL8	3	183	1	0.368087
ENSG00000138757.14	G3BP2	34	2074	1	0.368087
ENSG00000140543.13	DET1	1	61	1	0.368087
ENSG00000147130.14	ZMYM3	3	183	1	0.368087
ENSG00000147854.16	UHRF2	6	366	1	0.368087
ENSG00000159842.14	ABR	8	488	1	0.368087
ENSG00000176909.11	MAMSTR	2	122	1	0.368087
ENSG00000183239.5	RP5-1120P11.4	1	61	1	0.368087
ENSG00000183918.15	SH2D1A	39	2379	1	0.368087
ENSG00000197182.12	MIRLET7BHG	2	122	1	0.368087
ENSG00000204176.13	SYT15	1	61	1	0.368087
ENSG00000225193.5	RPS12P26	6	366	1	0.368087
ENSG00000226986.4	RP11-543B16.2	3	183	1	0.368087
ENSG00000233297.4	RASA4DP	1	61	1	0.368087
ENSG00000240298.3	RPL36AP40	1	61	1	0.368087
ENSG00000247363.2	RP11-637A17.2	1	61	1	0.368087
ENSG00000248540.2	RP11-247C2.2	1	61	1	0.368087
ENSG00000258704.5	SRP54-AS1	4	244	1	0.368087
ENSG00000261221.3	ZNF865	5	305	1	0.368087
ENSG00000272754.1	AL133245.2	2	122	1	0.368087
ENSG00000164308.16	ERAP2	31	1893	1	0.366562
ENSG00000158526.7	TSR2	28	1710	1	0.366399
ENSG00000147010.17	SH3KBP1	40	2443	1	0.366314
ENSG00000139163.15	ETNK1	17	1039	1	0.365307
ENSG00000137076.18	TLN1	32	1956	1	0.365134
ENSG00000165156.14	ZHX1	7	428	1	0.364712
ENSG00000172007.5	RAB33B	6	367	1	0.364151
ENSG00000028116.16	VRK2	5	306	1	0.363365
ENSG00000165661.15	QSOX2	5	306	1	0.363365
ENSG00000186017.14	ZNF566	5	306	1	0.363365
ENSG00000239569.3	KMT2E-AS1	5	306	1	0.363365
ENSG00000239900.11	ADSL	13	796	1	0.36264
ENSG00000103126.14	AXIN1	4	245	1	0.362186
ENSG00000161677.11	JOSD2	24	1470	1	0.362186
ENSG00000116198.12	CEP104	10	613	1	0.361009
ENSG00000130734.9	ATG4D	10	613	1	0.361009
ENSG00000135317.12	SNX14	10	613	1	0.361009
ENSG00000100599.15	RIN3	9	552	1	0.360225
ENSG00000149636.15	DSN1	3	184	1	0.360225
ENSG00000164885.12	CDK5	3	184	1	0.360225
ENSG00000169919.16	GUSB	9	552	1	0.360225
ENSG00000175115.11	PACS1	15	920	1	0.360225
ENSG00000160813.6	PPP1R35	23	1411	1	0.359884
ENSG00000171310.10	CHST11	11	675	1	0.359512
ENSG00000187522.13	HSPA14	11	675	1	0.359512
ENSG00000137770.13	CTDSPL2	8	491	1	0.359245
ENSG00000134330.18	IAH1	49	3008	1	0.358945
ENSG00000035403.16	VCL	7	430	1	0.357986
ENSG00000177868.11	SVBP	21	1290	1	0.357986
ENSG00000160785.13	SLC25A44	9	553	1	0.357614
ENSG00000162408.10	NOL9	9	553	1	0.357614
ENSG00000177885.13	GRB2	36	2212	1	0.357614
ENSG00000118058.20	KMT2A	35	2151	1	0.357316
ENSG00000084072.16	PPIE	24	1475	1	0.357288
ENSG00000070759.16	TESK2	2	123	1	0.35631
ENSG00000105088.8	OLFM2	2	123	1	0.35631
ENSG00000112394.16	SLC16A10	2	123	1	0.35631
ENSG00000115204.14	MPV17	12	738	1	0.35631
ENSG00000123104.11	ITPR2	10	615	1	0.35631
ENSG00000132434.9	LANCL2	2	123	1	0.35631
ENSG00000135124.14	P2RX4	10	615	1	0.35631
ENSG00000166887.15	VPS39	4	246	1	0.35631
ENSG00000168792.4	ABHD15	4	246	1	0.35631
ENSG00000197057.8	DTHD1	2	123	1	0.35631
ENSG00000198937.8	CCDC167	28	1722	1	0.35631
ENSG00000258337.1	RP11-115H15.2	2	123	1	0.35631
ENSG00000102125.15	TAZ	15	923	1	0.355528
ENSG00000243317.7	C7orf73	43	2646	1	0.355492
ENSG00000159445.12	THEM4	28	1723	1	0.355472
ENSG00000138182.14	KIF20B	16	985	1	0.354845
ENSG00000102081.13	FMR1	7	431	1	0.354635
ENSG00000212694.8	LINC01089	7	431	1	0.354635
ENSG00000099381.16	SETD1A	5	308	1	0.353966
ENSG00000102181.20	CD99L2	3	185	1	0.352405
ENSG00000103051.18	COG4	6	370	1	0.352405
ENSG00000116906.11	GNPAT	18	1110	1	0.352405
ENSG00000187951.10	ARHGAP11B	3	185	1	0.352405
ENSG00000232611.1	RP11-1114A5.4	3	185	1	0.352405
ENSG00000242858.1	CTC-484M2.1	3	185	1	0.352405
ENSG00000011405.13	PIK3C2A	7	432	1	0.351292
ENSG00000165055.15	METTL2B	7	432	1	0.351292
ENSG00000135604.9	STX11	18	1111	1	0.351106
ENSG00000130813.17	C19orf66	48	2963	1	0.350944
ENSG00000177556.11	ATOX1	39	2408	1	0.350607
ENSG00000101752.11	MIB1	4	247	1	0.350457
ENSG00000197568.13	HHLA3	4	247	1	0.350457
ENSG00000010256.10	UQCRC1	29	1791	1	0.350256
ENSG00000148484.17	RSU1	25	1544	1	0.350224
ENSG00000053770.11	AP5M1	13	803	1	0.350008
ENSG00000178105.9	DDX10	10	618	1	0.349289
ENSG00000177479.19	ARIH2	22	1360	1	0.348865
ENSG00000119596.17	YLPM1	12	742	1	0.348512
ENSG00000169193.11	CCDC126	6	371	1	0.348512
ENSG00000165525.17	NEMF	31	1917	1	0.348386
ENSG00000075292.18	ZNF638	23	1423	1	0.347666
ENSG00000102531.16	FNDC3A	8	495	1	0.34754
ENSG00000119688.20	ABCD4	8	495	1	0.34754
ENSG00000108528.13	SLC25A11	23	1424	1	0.346653
ENSG00000083896.12	YTHDC1	35	2167	1	0.346624
ENSG00000070495.14	JMJD6	16	991	1	0.346083
ENSG00000095787.21	WAC	38	2355	1	0.345241
ENSG00000000457.13	SCYL3	7	434	1	0.344628
ENSG00000033178.12	UBA6	16	992	1	0.344628
ENSG00000071205.11	ARHGAP10	2	124	1	0.344628
ENSG00000105948.13	TTC26	1	62	1	0.344628
ENSG00000118197.13	DDX59	6	372	1	0.344628
ENSG00000128394.16	APOBEC3F	3	186	1	0.344628
ENSG00000132300.18	PTCD3	17	1054	1	0.344628
ENSG00000132376.19	INPP5K	9	558	1	0.344628
ENSG00000133246.11	PRAM1	1	62	1	0.344628
ENSG00000135482.6	ZC3H10	3	186	1	0.344628
ENSG00000142675.17	CNKSR1	1	62	1	0.344628
ENSG00000145604.15	SKP2	3	186	1	0.344628
ENSG00000160439.15	RDH13	4	248	1	0.344628
ENSG00000169733.11	RFNG	2	124	1	0.344628
ENSG00000173473.10	SMARCC1	20	1240	1	0.344628
ENSG00000175221.14	MED16	10	620	1	0.344628
ENSG00000176092.13	AIM1L	1	62	1	0.344628
ENSG00000185684.12	EP400NL	4	248	1	0.344628
ENSG00000227187.1	RP11-6C10.1	1	62	1	0.344628
ENSG00000228331.2	RPL17P43	1	62	1	0.344628
ENSG00000233264.2	AC006042.8	1	62	1	0.344628
ENSG00000236383.7	LINC00854	1	62	1	0.344628
ENSG00000244251.1	RP11-64K12.1	1	62	1	0.344628
ENSG00000269604.1	AC005523.2	1	62	1	0.344628
ENSG00000270781.1	RP11-501C14.9	3	186	1	0.344628
ENSG00000279476.1	RP11-391L3.3	2	124	1	0.344628
ENSG00000177565.15	TBL1XR1	21	1303	1	0.34352
ENSG00000107771.15	CCSER2	35	2172	1	0.343299
ENSG00000135845.9	PIGC	15	931	1	0.343078
ENSG00000112697.15	TMEM30A	13	807	1	0.342839
ENSG00000159069.13	FBXW5	35	2173	1	0.342635
ENSG00000119977.20	TCTN3	10	621	1	0.342303
ENSG00000086589.11	RBM22	19	1180	1	0.342181
ENSG00000183828.14	NUDT14	9	559	1	0.342045
ENSG00000151327.12	FAM177A1	42	2609	1	0.341861
ENSG00000010219.13	DYRK4	7	435	1	0.341308
ENSG00000100714.15	MTHFD1	6	373	1	0.340755
ENSG00000213463.4	SYNJ2BP	11	684	1	0.340404
ENSG00000267321.1	RP11-1094M14.11	10	622	1	0.339982
ENSG00000134597.13	RBMX2	22	1369	1	0.339349
ENSG00000145901.14	TNIP1	47	2925	1	0.339192
ENSG00000111653.19	ING4	17	1058	1	0.339163
ENSG00000168876.8	ANKRD49	25	1556	1	0.339054
ENSG00000126247.10	CAPNS1	29	1805	1	0.339022
ENSG00000100744.14	GSKIP	12	747	1	0.338822
ENSG00000116138.12	DNAJC16	4	249	1	0.338822
ENSG00000140511.11	HAPLN3	32	1993	1	0.338098
ENSG00000078142.11	PIK3C3	7	436	1	0.337995
ENSG00000104679.10	R3HCC1	14	872	1	0.337995
ENSG00000206053.12	HN1L	10	623	1	0.337664
ENSG00000102312.20	PORCN	3	187	1	0.336892
ENSG00000127995.16	CASD1	3	187	1	0.336892
ENSG00000272489.1	RP11-182L21.5	3	187	1	0.336892
ENSG00000278949.1	RP11-46H11.11	3	187	1	0.336892
ENSG00000123124.13	WWP1	11	686	1	0.336191
ENSG00000153933.9	DGKE	11	686	1	0.336191
ENSG00000151532.13	VTI1A	8	499	1	0.335928
ENSG00000057252.12	SOAT1	10	624	1	0.33535
ENSG00000105229.6	PIAS4	5	312	1	0.33535
ENSG00000105341.18	ATP5SL	15	936	1	0.33535
ENSG00000185608.8	MRPL40	22	1373	1	0.33514
ENSG00000120437.8	ACAT2	23	1436	1	0.334546
ENSG00000177951.17	BET1L	9	562	1	0.334323
ENSG00000134516.15	DOCK2	13	812	1	0.333928
ENSG00000186010.18	NDUFA13	21	1312	1	0.33359
ENSG00000160087.20	UBE2J2	31	1937	1	0.333412
ENSG00000139990.17	DCAF5	12	750	1	0.33304
ENSG00000143919.14	CAMKMT	6	375	1	0.33304
ENSG00000164818.15	DNAAF5	2	125	1	0.33304
ENSG00000187531.13	SIRT7	26	1625	1	0.33304
ENSG00000215014.4	RP5-832C2.5	2	125	1	0.33304
ENSG00000241081.1	RP11-488C13.1	2	125	1	0.33304
ENSG00000256628.3	ZBTB11-AS1	2	125	1	0.33304
ENSG00000108829.9	LRRC59	21	1313	1	0.332491
ENSG00000138814.16	PPP3CA	19	1188	1	0.332433
ENSG00000138071.13	ACTR2	54	3377	1	0.332185
ENSG00000066427.21	ATXN3	24	1501	1	0.332079
ENSG00000105953.14	OGDH	11	688	1	0.331991
ENSG00000160185.14	UBASH3A	11	688	1	0.331991
ENSG00000169696.15	ASPSCR1	11	688	1	0.331991
ENSG00000170175.10	CHRNB1	11	688	1	0.331991
ENSG00000067369.13	TP53BP1	5	313	1	0.330734
ENSG00000127399.14	LRRC61	5	313	1	0.330734
ENSG00000157191.19	NECAP2	39	2442	1	0.330379
ENSG00000197579.7	TOPORS	13	814	1	0.330379
ENSG00000153113.23	CAST	55	3444	1	0.330315
ENSG00000068120.14	COASY	11	689	1	0.329896
ENSG00000047188.15	YTHDC2	6	376	1	0.329198
ENSG00000075413.17	MARK3	27	1692	1	0.329198
ENSG00000105136.19	ZNF419	3	188	1	0.329198
ENSG00000106144.19	CASP2	15	940	1	0.329198
ENSG00000106346.11	USP42	9	564	1	0.329198
ENSG00000108262.15	GIT1	6	376	1	0.329198
ENSG00000144567.10	FAM134A	24	1504	1	0.329198
ENSG00000164494.11	PDSS2	3	188	1	0.329198
ENSG00000204713.10	TRIM27	15	940	1	0.329198
ENSG00000149480.6	MTA2	16	1003	1	0.328719
ENSG00000004975.11	DVL2	10	627	1	0.328431
ENSG00000183751.14	TBL3	10	627	1	0.328431
ENSG00000175567.8	UCP2	37	2320	1	0.328369
ENSG00000184988.8	TMEM106A	7	439	1	0.328102
ENSG00000148834.12	GSTO1	47	2948	1	0.327892
ENSG00000124181.14	PLCG1	4	251	1	0.327281
ENSG00000139793.18	MBNL2	4	251	1	0.327281
ENSG00000155111.14	CDK19	4	251	1	0.327281
ENSG00000177606.6	JUN	20	1255	1	0.327281
ENSG00000182973.18	CNOT10	8	502	1	0.327281
ENSG00000087157.18	PGS1	13	816	1	0.326839
ENSG00000096063.14	SRPK1	18	1130	1	0.326642
ENSG00000142166.12	IFNAR1	14	879	1	0.32646
ENSG00000160783.19	PMF1	40	2513	1	0.325558
ENSG00000125741.4	OPA3	7	440	1	0.32482
ENSG00000078140.13	UBE2K	25	1572	1	0.324295
ENSG00000116793.15	PHTF1	9	566	1	0.324091
ENSG00000124209.3	RAB22A	18	1132	1	0.324091
ENSG00000215908.8	CROCCP2	9	566	1	0.324091
ENSG00000054118.13	THRAP3	47	2957	1	0.323495
ENSG00000213246.6	SUPT4H1	44	2769	1	0.323107
ENSG00000105053.10	VRK3	17	1070	1	0.322892
ENSG00000058668.14	ATP2B4	18	1133	1	0.322817
ENSG00000114626.17	ABTB1	19	1196	1	0.32275
ENSG00000084463.7	WBP11	34	2141	1	0.322218
ENSG00000049089.13	COL9A2	1	63	1	0.321544
ENSG00000067141.16	NEO1	1	63	1	0.321544
ENSG00000075303.12	SLC25A40	3	189	1	0.321544
ENSG00000082014.16	SMARCD3	1	63	1	0.321544
ENSG00000087008.15	ACOX3	3	189	1	0.321544
ENSG00000107611.14	CUBN	1	63	1	0.321544
ENSG00000114554.11	PLXNA1	2	126	1	0.321544
ENSG00000121390.18	PSPC1	13	819	1	0.321544
ENSG00000124399.4	RP11-663P9.2	3	189	1	0.321544
ENSG00000125779.21	PANK2	18	1134	1	0.321544
ENSG00000128973.11	CLN6	8	504	1	0.321544
ENSG00000135297.15	MTO1	9	567	1	0.321544
ENSG00000140285.9	FGF7	1	63	1	0.321544
ENSG00000145715.14	RASA1	3	189	1	0.321544
ENSG00000148308.17	GTF3C5	10	630	1	0.321544
ENSG00000149428.18	HYOU1	10	630	1	0.321544
ENSG00000156170.12	NDUFAF6	8	504	1	0.321544
ENSG00000158480.10	SPATA2	4	252	1	0.321544
ENSG00000163376.11	KBTBD8	1	63	1	0.321544
ENSG00000163933.9	RFT1	4	252	1	0.321544
ENSG00000165322.17	ARHGAP12	4	252	1	0.321544
ENSG00000169062.14	UPF3A	28	1764	1	0.321544
ENSG00000170161.6	RP11-262H14.4	1	63	1	0.321544
ENSG00000170634.12	ACYP2	11	693	1	0.321544
ENSG00000173258.12	ZNF483	1	63	1	0.321544
ENSG00000173715.15	C11orf80	1	63	1	0.321544
ENSG00000182919.14	C11orf54	5	315	1	0.321544
ENSG00000184014.7	DENND5A	4	252	1	0.321544
ENSG00000184414.2	RP11-44M6.3	1	63	1	0.321544
ENSG00000184786.5	TCTE3	1	63	1	0.321544
ENSG00000185522.8	LMNTD2	1	63	1	0.321544
ENSG00000188542.9	DUSP28	5	315	1	0.321544
ENSG00000196189.12	SEMA4A	1	63	1	0.321544
ENSG00000196646.11	ZNF136	7	441	1	0.321544
ENSG00000200075.1	SNORA25	1	63	1	0.321544
ENSG00000205784.2	ARRDC5	3	189	1	0.321544
ENSG00000236977.1	ANKRD44-IT1	8	504	1	0.321544
ENSG00000237373.1	BRWD1-IT1	1	63	1	0.321544
ENSG00000239622.1	CTA-242H14.1	1	63	1	0.321544
ENSG00000259436.1	CTC-378H22.2	2	126	1	0.321544
ENSG00000264343.5	NOTCH2NL	1	63	1	0.321544
ENSG00000267871.5	CTC-444N24.6	1	63	1	0.321544
ENSG00000272477.1	RP11-158G18.1	1	63	1	0.321544
ENSG00000279406.1	RP11-327E2.5	1	63	1	0.321544
ENSG00000011243.17	AKAP8L	15	946	1	0.320019
ENSG00000136754.16	ABI1	22	1388	1	0.319464
ENSG00000166848.5	TERF2IP	51	3218	1	0.319301
ENSG00000028203.17	VEZT	10	631	1	0.319256
ENSG00000125458.6	NT5C	30	1893	1	0.319256
ENSG00000130349.9	C6orf203	10	631	1	0.319256
ENSG00000255302.3	EID1	58	3660	1	0.319177
ENSG00000169641.13	LUZP1	19	1199	1	0.319136
ENSG00000197694.13	SPTAN1	19	1199	1	0.319136
ENSG00000176261.15	ZBTB8OS	34	2146	1	0.318853
ENSG00000136448.11	NMT1	49	3093	1	0.318743
ENSG00000145354.9	CISD2	29	1831	1	0.318389
ENSG00000152457.17	DCLRE1C	14	884	1	0.318277
ENSG00000176155.18	CCDC57	14	884	1	0.318277
ENSG00000100991.11	TRPC4AP	13	821	1	0.318026
ENSG00000089123.15	TASP1	5	316	1	0.316972
ENSG00000163481.7	RNF25	5	316	1	0.316972
ENSG00000238227.7	C9orf69	14	885	1	0.316646
ENSG00000110442.11	COMMD9	13	822	1	0.31627
ENSG00000104687.12	GSR	4	253	1	0.315831
ENSG00000105705.15	SUGP1	8	506	1	0.315831
ENSG00000138459.8	SLC35A5	4	253	1	0.315831
ENSG00000144659.10	SLC25A38	16	1012	1	0.315831
ENSG00000174943.9	KCTD13	4	253	1	0.315831
ENSG00000263465.3	SRSF8	43	2721	1	0.315168
ENSG00000179523.4	EIF3J-AS1	13	823	1	0.314516
ENSG00000006007.11	GDE1	12	760	1	0.313931
ENSG00000048392.11	RRM2B	3	190	1	0.313931
ENSG00000131669.9	NINJ1	33	2090	1	0.313931
ENSG00000138190.16	EXOC6	6	380	1	0.313931
ENSG00000154222.14	CC2D1B	6	380	1	0.313931
ENSG00000164331.9	ANKRA2	9	570	1	0.313931
ENSG00000177613.8	CSTF2T	12	760	1	0.313931
ENSG00000182372.7	CLN8	9	570	1	0.313931
ENSG00000072501.17	SMC1A	14	887	1	0.313389
ENSG00000121895.7	TMEM156	5	317	1	0.312413
ENSG00000140365.15	COMMD4	10	634	1	0.312413
ENSG00000158792.15	SPATA2L	5	317	1	0.312413
ENSG00000170852.10	KBTBD2	5	317	1	0.312413
ENSG00000172831.11	CES2	10	634	1	0.312413
ENSG00000031003.10	FAM13B	11	698	1	0.311173
ENSG00000213930.11	GALT	13	825	1	0.311014
ENSG00000107290.13	SETX	15	952	1	0.310897
ENSG00000100836.10	PABPN1	29	1841	1	0.310532
ENSG00000008869.11	HEATR5B	4	254	1	0.31014
ENSG00000066044.13	ELAVL1	34	2159	1	0.31014
ENSG00000117625.13	RCOR3	6	381	1	0.31014
ENSG00000129245.11	FXR2	6	381	1	0.31014
ENSG00000133119.12	RFC3	2	127	1	0.31014
ENSG00000136631.12	VPS45	4	254	1	0.31014
ENSG00000140545.14	MFGE8	4	254	1	0.31014
ENSG00000140688.16	C16orf58	4	254	1	0.31014
ENSG00000161405.16	IKZF3	40	2540	1	0.31014
ENSG00000165434.7	PGM2L1	12	762	1	0.31014
ENSG00000173083.14	HPSE	2	127	1	0.31014
ENSG00000177738.3	CTD-2201E18.3	2	127	1	0.31014
ENSG00000213307.4	RPL18P11	2	127	1	0.31014
ENSG00000248275.1	TRIM52-AS1	14	889	1	0.31014
ENSG00000258181.1	RP11-493L12.4	4	254	1	0.31014
ENSG00000270986.1	RP11-123C21.2	2	127	1	0.31014
ENSG00000095794.19	CREM	53	3366	1	0.309925
ENSG00000138767.12	CNOT6L	21	1334	1	0.309599
ENSG00000135905.18	DOCK10	15	953	1	0.309383
ENSG00000104325.6	DECR1	22	1398	1	0.309107
ENSG00000144028.14	SNRNP200	27	1716	1	0.308878
ENSG00000176700.19	SCAND2P	9	572	1	0.308878
ENSG00000133657.14	ATP13A3	7	445	1	0.308518
ENSG00000134996.11	OSTF1	41	2607	1	0.308202
ENSG00000148730.6	EIF4EBP2	17	1081	1	0.308136
ENSG00000140750.16	ARHGAP17	5	318	1	0.30787
ENSG00000157837.15	SPPL3	10	636	1	0.30787
ENSG00000170604.4	IRF2BP1	5	318	1	0.30787
ENSG00000177854.7	TMEM187	5	318	1	0.30787
ENSG00000275400.1	RP4-756H11.5	5	318	1	0.30787
ENSG00000090060.17	PAPOLA	53	3371	1	0.307784
ENSG00000137710.14	RDX	18	1145	1	0.307618
ENSG00000064012.21	CASP8	31	1972	1	0.307577
ENSG00000100614.17	PPM1A	16	1018	1	0.307303
ENSG00000151694.12	ADAM17	19	1209	1	0.307153
ENSG00000170473.16	PYM1	19	1209	1	0.307153
ENSG00000076513.16	ANKRD13A	11	700	1	0.307045
ENSG00000126746.17	ZNF384	3	191	1	0.306358
ENSG00000182199.10	SHMT2	21	1337	1	0.306358
ENSG00000279522.1	CTC-487M23.6	3	191	1	0.306358
ENSG00000112679.14	DUSP22	13	828	1	0.305777
ENSG00000112130.16	RNF8	10	637	1	0.305603
ENSG00000188690.12	UROS	20	1274	1	0.305603
ENSG00000071859.14	FAM50A	28	1784	1	0.305279
ENSG00000105778.17	AVL9	7	446	1	0.305279
ENSG00000131473.16	ACLY	12	765	1	0.304471
ENSG00000164610.8	RP9	12	765	1	0.304471
ENSG00000132824.13	SERINC3	21	1339	1	0.304202
ENSG00000145194.17	ECE2	5	319	1	0.30334
ENSG00000174437.16	ATP2A2	10	638	1	0.30334
ENSG00000257315.1	ZBED6	5	319	1	0.30334
ENSG00000148719.14	DNAJB12	11	702	1	0.302929
ENSG00000164597.13	COG5	6	383	1	0.302586
ENSG00000215256.3	DHRS4-AS1	6	383	1	0.302586
ENSG00000146872.17	TLK2	7	447	1	0.302048
ENSG00000126226.21	PCID2	15	958	1	0.301833
ENSG00000168591.15	TMUB2	15	958	1	0.301833
ENSG00000171552.12	BCL2L1	15	958	1	0.301833
ENSG00000135775.13	COG2	8	511	1	0.301645
ENSG00000159322.17	ADPGK	26	1661	1	0.301428
ENSG00000115524.15	SF3B1	38	2429	1	0.300605
ENSG00000119632.3	IFI27L2	46	2941	1	0.300295
ENSG00000121741.16	ZMYM2	25	1599	1	0.299726
ENSG00000100591.7	AHSA1	29	1855	1	0.299602
ENSG00000049883.14	PTCD2	2	128	1	0.298824
ENSG00000066135.12	KDM4A	3	192	1	0.298824
ENSG00000101457.12	DNTTIP1	10	640	1	0.298824
ENSG00000104814.12	MAP4K1	19	1216	1	0.298824
ENSG00000104889.4	RNASEH2A	8	512	1	0.298824
ENSG00000105245.9	NUMBL	1	64	1	0.298824
ENSG00000106009.15	BRAT1	5	320	1	0.298824
ENSG00000116771.5	AGMAT	5	320	1	0.298824
ENSG00000118454.12	ANKRD13C	6	384	1	0.298824
ENSG00000121989.14	ACVR2A	2	128	1	0.298824
ENSG00000135951.14	TSGA10	6	384	1	0.298824
ENSG00000160685.13	ZBTB7B	8	512	1	0.298824
ENSG00000167037.18	SGSM1	1	64	1	0.298824
ENSG00000170364.12	SETMAR	2	128	1	0.298824
ENSG00000172671.19	ZFAND4	2	128	1	0.298824
ENSG00000176371.13	ZSCAN2	2	128	1	0.298824
ENSG00000179909.15	ZNF154	1	64	1	0.298824
ENSG00000184860.9	SDR42E1	1	64	1	0.298824
ENSG00000196371.3	FUT4	1	64	1	0.298824
ENSG00000196470.11	SIAH1	7	448	1	0.298824
ENSG00000211778.2	TRAV4	5	320	1	0.298824
ENSG00000218510.6	LINC00339	2	128	1	0.298824
ENSG00000224993.3	RPL29P12	1	64	1	0.298824
ENSG00000237758.1	BANF1P3	1	64	1	0.298824
ENSG00000260081.1	RP11-66N11.8	1	64	1	0.298824
ENSG00000264933.2	RN7SL190P	1	64	1	0.298824
ENSG00000269194.1	AC006942.4	1	64	1	0.298824
ENSG00000273314.1	RP5-1136G13.2	1	64	1	0.298824
ENSG00000276900.1	RP11-467L13.7	3	192	1	0.298824
ENSG00000060762.18	MPC1	25	1601	1	0.297923
ENSG00000257267.2	ZNF271P	21	1345	1	0.297751
ENSG00000108799.12	EZH1	9	577	1	0.296322
ENSG00000181915.4	ADO	6	385	1	0.295072
ENSG00000117419.14	ERI3	11	706	1	0.294732
ENSG00000119640.8	ACYP1	11	706	1	0.294732
ENSG00000120875.8	DUSP4	10	642	1	0.294323
ENSG00000123374.10	CDK2	5	321	1	0.294323
ENSG00000135048.13	TMEM2	15	963	1	0.294323
ENSG00000148297.15	MED22	5	321	1	0.294323
ENSG00000161055.3	SCGB3A1	5	321	1	0.294323
ENSG00000170185.9	USP38	5	321	1	0.294323
ENSG00000170632.13	ARMC10	20	1284	1	0.294323
ENSG00000070010.18	UFD1L	32	2055	1	0.293902
ENSG00000122085.16	MTERF4	29	1863	1	0.293393
ENSG00000084652.15	TXLNA	8	514	1	0.2932
ENSG00000127948.13	POR	8	514	1	0.2932
ENSG00000145868.16	FBXO38	4	257	1	0.2932
ENSG00000164978.17	NUDT2	12	771	1	0.2932
ENSG00000247240.7	UBL7-AS1	4	257	1	0.2932
ENSG00000198771.10	RCSD1	52	3342	1	0.292768
ENSG00000095380.10	NANS	18	1157	1	0.292576
ENSG00000260032.1	LINC00657	25	1607	1	0.292526
ENSG00000121058.4	COIL	14	900	1	0.292398
ENSG00000127526.13	SLC35E1	7	450	1	0.292398
ENSG00000128928.8	IVD	7	450	1	0.292398
ENSG00000112146.16	FBXO9	13	836	1	0.291905
ENSG00000223745.7	RP4-717I23.3	19	1222	1	0.291723
ENSG00000155085.15	AK9	6	386	1	0.29133
ENSG00000198791.11	CNOT7	42	2702	1	0.29133
ENSG00000236778.7	INTS6-AS1	3	193	1	0.29133
ENSG00000245958.6	RP11-33B1.1	3	193	1	0.29133
ENSG00000213024.11	NUP62	22	1416	1	0.29065
ENSG00000132471.11	WBP2	31	1996	1	0.290125
ENSG00000111215.11	PRR4	15	966	1	0.289836
ENSG00000165943.4	MOAP1	15	966	1	0.289836
ENSG00000115286.19	NDUFS7	50	3221	1	0.289388
ENSG00000210195.2	MT-TT	16	1031	1	0.288996
ENSG00000078808.16	SDF4	36	2320	1	0.28884
ENSG00000103671.9	TRIP4	9	580	1	0.28884
ENSG00000151465.13	CDC123	27	1740	1	0.28884
ENSG00000197746.13	PSAP	33	2127	1	0.288614
ENSG00000005812.10	FBXL3	20	1290	1	0.287597
ENSG00000043462.11	LCP2	28	1806	1	0.287597
ENSG00000101464.10	PIGU	4	258	1	0.287597
ENSG00000103245.13	NARFL	8	516	1	0.287597
ENSG00000111481.9	COPZ1	32	2064	1	0.287597
ENSG00000115548.16	KDM3A	6	387	1	0.287597
ENSG00000125812.15	GZF1	2	129	1	0.287597
ENSG00000132005.8	RFX1	8	516	1	0.287597
ENSG00000135932.10	CAB39	22	1419	1	0.287597
ENSG00000143458.11	GABPB2	6	387	1	0.287597
ENSG00000161298.16	ZNF382	2	129	1	0.287597
ENSG00000163219.11	ARHGAP25	22	1419	1	0.287597
ENSG00000256968.1	SNRPEP2	4	258	1	0.287597
ENSG00000274341.1	RP11-227G15.10	2	129	1	0.287597
ENSG00000173575.18	CHD2	19	1226	1	0.287009
ENSG00000196562.14	SULF2	24	1549	1	0.286665
ENSG00000125971.16	DYNLRB1	68	4389	1	0.286611
ENSG00000025770.18	NCAPH2	11	710	1	0.286581
ENSG00000141446.10	ESCO1	9	581	1	0.286355
ENSG00000106367.13	AP1S1	14	904	1	0.286
ENSG00000105866.13	SP4	5	323	1	0.285362
ENSG00000161048.11	NAPEPLD	5	323	1	0.285362
ENSG00000128335.13	APOL2	33	2132	1	0.285227
ENSG00000117533.14	VAMP4	13	840	1	0.285019
ENSG00000084073.8	ZMPSTE24	8	517	1	0.284804
ENSG00000171928.13	TVP23B	25	1616	1	0.284469
ENSG00000104897.9	SF3A2	26	1681	1	0.28416
ENSG00000099968.17	BCL2L13	9	582	1	0.283874
ENSG00000231884.1	NDUFB1P1	3	194	1	0.283874
ENSG00000235001.3	EIF4A1P2	3	194	1	0.283874
ENSG00000119048.7	UBE2B	60	3881	1	0.283502
ENSG00000128654.13	MTX2	10	647	1	0.283131
ENSG00000132182.11	NUP210	20	1294	1	0.283131
ENSG00000100207.18	TCF20	7	453	1	0.282812
ENSG00000131389.16	SLC6A6	7	453	1	0.282812
ENSG00000163539.16	CLASP2	7	453	1	0.282812
ENSG00000129353.14	SLC44A2	18	1165	1	0.282635
ENSG00000141959.16	PFKL	16	1036	1	0.282016
ENSG00000147894.14	C9orf72	4	259	1	0.282016
ENSG00000158828.5	PINK1	8	518	1	0.282016
ENSG00000197183.12	NOL4L	4	259	1	0.282016
ENSG00000108599.14	AKAP10	13	842	1	0.281588
ENSG00000132294.13	EFR3A	9	583	1	0.281397
ENSG00000178234.12	GALNT11	9	583	1	0.281397
ENSG00000185880.12	TRIM69	18	1166	1	0.281397
ENSG00000185811.16	IKZF1	64	4146	1	0.28132
ENSG00000107643.15	MAPK8	5	324	1	0.280903
ENSG00000137168.7	PPIL1	10	648	1	0.280903
ENSG00000160284.14	SPATC1L	10	648	1	0.280903
ENSG00000180979.9	LRRC57	5	324	1	0.280903
ENSG00000205758.11	CRYZL1	19	1232	1	0.279965
ENSG00000079432.7	CIC	7	454	1	0.279631
ENSG00000107175.10	CREB3	14	908	1	0.279631
ENSG00000136731.12	UGGT1	7	454	1	0.279631
ENSG00000140199.11	SLC12A6	7	454	1	0.279631
ENSG00000101161.7	PRPF6	26	1687	1	0.27902
ENSG00000156860.15	FBRS	21	1363	1	0.278572
ENSG00000213619.9	NDUFS3	27	1753	1	0.278102
ENSG00000147601.13	TERF1	21	1364	1	0.277514
ENSG00000099219.13	ERMP1	1	65	1	0.276457
ENSG00000101052.12	IFT52	6	390	1	0.276457
ENSG00000106479.10	ZNF862	1	65	1	0.276457
ENSG00000110665.11	C11orf21	3	195	1	0.276457
ENSG00000112624.12	GLTSCR1L	5	325	1	0.276457
ENSG00000114021.11	NIT2	11	715	1	0.276457
ENSG00000115896.15	PLCL1	7	455	1	0.276457
ENSG00000128513.14	POT1	3	195	1	0.276457
ENSG00000142892.14	PIGK	6	390	1	0.276457
ENSG00000151062.14	CACNA2D4	2	130	1	0.276457
ENSG00000151151.5	IPMK	2	130	1	0.276457
ENSG00000155287.10	SLC25A28	4	260	1	0.276457
ENSG00000155592.15	ZKSCAN2	1	65	1	0.276457
ENSG00000165121.10	RP11-213G2.3	1	65	1	0.276457
ENSG00000165699.13	TSC1	3	195	1	0.276457
ENSG00000166189.7	HPS6	4	260	1	0.276457
ENSG00000166436.15	TRIM66	2	130	1	0.276457
ENSG00000181450.17	ZNF678	1	65	1	0.276457
ENSG00000186951.16	PPARA	5	325	1	0.276457
ENSG00000187866.7	FAM122A	9	585	1	0.276457
ENSG00000202392.1	RN7SKP292	1	65	1	0.276457
ENSG00000212961.4	HNRNPA1P40	3	195	1	0.276457
ENSG00000213866.3	YBX1P10	2	130	1	0.276457
ENSG00000227053.1	RP11-395B7.4	2	130	1	0.276457
ENSG00000229133.1	RPS7P4	5	325	1	0.276457
ENSG00000232233.1	RP11-573D15.2	1	65	1	0.276457
ENSG00000236670.1	KRT18P5	1	65	1	0.276457
ENSG00000237489.2	LINC00959	1	65	1	0.276457
ENSG00000242067.1	RPL9P28	3	195	1	0.276457
ENSG00000257666.1	CBX3P5	2	130	1	0.276457
ENSG00000277610.1	RNVU1-4	1	65	1	0.276457
ENSG00000277969.1	CTB-58E17.1	4	260	1	0.276457
ENSG00000278195.1	SSTR3	1	65	1	0.276457
ENSG00000278540.4	ACACA	4	260	1	0.276457
ENSG00000278882.1	AC253572.1	2	130	1	0.276457
ENSG00000279355.1	AGPAT4-IT1	1	65	1	0.276457
ENSG00000116171.16	SCP2	37	2406	1	0.275857
ENSG00000135441.7	BLOC1S1	61	3968	1	0.275365
ENSG00000164713.9	BRI3	39	2537	1	0.275319
ENSG00000198162.12	MAN1A2	14	911	1	0.274872
ENSG00000124795.14	DEK	65	4230	1	0.27475
ENSG00000105254.11	TBCB	56	3648	1	0.273289
ENSG00000113719.15	ERGIC1	7	456	1	0.273289
ENSG00000138785.14	INTS12	7	456	1	0.273289
ENSG00000273344.1	PAXIP1-AS1	7	456	1	0.273289
ENSG00000113575.9	PPP2CA	31	2020	1	0.272881
ENSG00000136514.2	RTP4	6	391	1	0.272762
ENSG00000144815.14	NXPE3	12	782	1	0.272762
ENSG00000077150.17	NFKB2	40	2607	1	0.272578
ENSG00000141867.17	BRD4	28	1825	1	0.272499
ENSG00000157181.15	C1orf27	5	326	1	0.272024
ENSG00000188295.14	ZNF669	5	326	1	0.272024
ENSG00000137478.14	FCHSD2	4	261	1	0.270918
ENSG00000149930.17	TAOK2	4	261	1	0.270918
ENSG00000151806.13	GUF1	4	261	1	0.270918
ENSG00000135930.13	EIF4E2	23	1501	1	0.270678
ENSG00000068308.13	OTUD5	17	1110	1	0.269943
ENSG00000204237.4	OXLD1	17	1110	1	0.269943
ENSG00000167978.16	SRRM2	70	4571	1	0.269813
ENSG00000092108.20	SCFD1	16	1045	1	0.269537
ENSG00000166340.14	TPP1	22	1437	1	0.269412
ENSG00000083814.12	ZNF671	3	196	1	0.269077
ENSG00000105085.10	MED26	3	196	1	0.269077
ENSG00000123154.11	WDR83	9	588	1	0.269077
ENSG00000132406.11	TMEM128	12	784	1	0.269077
ENSG00000177239.14	MAN1B1	9	588	1	0.269077
ENSG00000185386.14	MAPK11	3	196	1	0.269077
ENSG00000227852.1	RP11-156G14.6	3	196	1	0.269077
ENSG00000275052.4	PPP4R3B	20	1307	1	0.268709
ENSG00000105887.10	MTPN	25	1634	1	0.268488
ENSG00000166289.5	PLEKHF1	13	850	1	0.267945
ENSG00000249786.7	EAF1-AS1	5	327	1	0.267606
ENSG00000112667.12	DNPH1	51	3336	1	0.267346
ENSG00000152291.13	TGOLN2	26	1701	1	0.267097
ENSG00000125753.13	VASP	40	2617	1	0.267054
ENSG00000011523.13	CEP68	7	458	1	0.266976
ENSG00000136824.18	SMC2	7	458	1	0.266976
ENSG00000171984.14	C20orf196	7	458	1	0.266976
ENSG00000141293.15	SKAP1	30	1963	1	0.266871
ENSG00000102103.15	PQBP1	32	2094	1	0.266779
ENSG00000052841.14	TTC17	18	1178	1	0.266626
ENSG00000134250.17	NOTCH2	9	589	1	0.266626
ENSG00000146909.7	NOM1	9	589	1	0.266626
ENSG00000147789.15	ZNF7	11	720	1	0.266403
ENSG00000196313.11	POM121	11	720	1	0.266403
ENSG00000066027.11	PPP2R5A	19	1244	1	0.265981
ENSG00000140497.16	SCAMP2	27	1768	1	0.265809
ENSG00000050130.17	JKAMP	12	786	1	0.265401
ENSG00000105298.13	CACTIN	4	262	1	0.265401
ENSG00000107968.9	MAP3K8	8	524	1	0.265401
ENSG00000138193.14	PLCE1	6	393	1	0.265401
ENSG00000146083.11	RNF44	10	655	1	0.265401
ENSG00000100226.15	GTPBP1	13	852	1	0.264555
ENSG00000185418.15	TARSL2	13	852	1	0.264555
ENSG00000090520.10	DNAJB11	46	3015	1	0.264444
ENSG00000166164.15	BRD7	29	1901	1	0.264263
ENSG00000143156.13	NME7	7	459	1	0.263829
ENSG00000116863.10	ADPRHL2	15	984	1	0.263201
ENSG00000164961.15	KIAA0196	5	328	1	0.263201
ENSG00000212695.5	RP11-134K1.2	5	328	1	0.263201
ENSG00000103150.5	MLYCD	8	525	1	0.262651
ENSG00000118922.16	KLF12	8	525	1	0.262651
ENSG00000139719.9	VPS33A	8	525	1	0.262651
ENSG00000185009.12	AP3M1	8	525	1	0.262651
ENSG00000067955.13	CBFB	35	2298	1	0.261944
ENSG00000010610.9	CD4	18	1182	1	0.261735
ENSG00000100479.12	POLE2	3	197	1	0.261735
ENSG00000133641.17	C12orf29	12	788	1	0.261735
ENSG00000135372.8	NAT10	6	394	1	0.261735
ENSG00000169692.12	AGPAT2	12	788	1	0.261735
ENSG00000172500.12	FIBP	24	1576	1	0.261735
ENSG00000181722.15	ZBTB20	15	985	1	0.261735
ENSG00000215302.8	CTD-3092A11.1	3	197	1	0.261735
ENSG00000099246.16	RAB18	25	1642	1	0.261442
ENSG00000100209.9	HSCB	10	657	1	0.261003
ENSG00000121481.10	RNF2	11	723	1	0.260404
ENSG00000103264.15	FBXO31	4	263	1	0.259905
ENSG00000111361.12	EIF2B1	12	789	1	0.259905
ENSG00000169021.5	UQCRFS1	52	3419	1	0.259905
ENSG00000080822.16	CLDND1	65	4274	1	0.259821
ENSG00000131408.13	NR1H2	37	2434	1	0.259164
ENSG00000143614.8	GATAD2B	10	658	1	0.258809
ENSG00000168256.17	NKIRAS2	10	658	1	0.258809
ENSG00000206341.7	HLA-H	5	329	1	0.258809
ENSG00000064601.16	CTSA	21	1382	1	0.2586
ENSG00000175215.9	CTDSP2	16	1053	1	0.258535
ENSG00000050730.15	TNIP3	11	724	1	0.25841
ENSG00000151702.16	FLI1	12	790	1	0.258078
ENSG00000186283.13	TOR3A	13	856	1	0.257797
ENSG00000067900.7	ROCK1	40	2635	1	0.257165
ENSG00000102710.19	SUPT20H	16	1054	1	0.257165
ENSG00000243150.5	RP11-538P18.2	8	527	1	0.257165
ENSG00000159658.10	EFCAB14	18	1186	1	0.256861
ENSG00000125863.17	MKKS	27	1780	1	0.25605
ENSG00000187257.14	RSBN1L	34	2242	1	0.255717
ENSG00000130748.6	TMEM160	60	3959	1	0.254795
ENSG00000012048.20	BRCA1	1	66	1	0.25443
ENSG00000029364.11	SLC39A9	3	198	1	0.25443
ENSG00000047249.16	ATP6V1H	20	1320	1	0.25443
ENSG00000051009.10	FAM160A2	6	396	1	0.25443
ENSG00000054967.12	RELT	3	198	1	0.25443
ENSG00000090905.17	TNRC6A	24	1584	1	0.25443
ENSG00000100220.11	RTCB	19	1254	1	0.25443
ENSG00000100528.11	CNIH1	40	2640	1	0.25443
ENSG00000102796.10	DHRS12	7	462	1	0.25443
ENSG00000107263.18	RAPGEF1	11	726	1	0.25443
ENSG00000112941.13	PAPD7	2	132	1	0.25443
ENSG00000114209.14	PDCD10	31	2046	1	0.25443
ENSG00000128284.19	APOL3	20	1320	1	0.25443
ENSG00000128731.15	HERC2	7	462	1	0.25443
ENSG00000132549.18	VPS13B	6	396	1	0.25443
ENSG00000138376.10	BARD1	2	132	1	0.25443
ENSG00000155307.17	SAMSN1	56	3696	1	0.25443
ENSG00000155850.7	SLC26A2	4	264	1	0.25443
ENSG00000157450.15	RNF111	4	264	1	0.25443
ENSG00000166387.11	PPFIBP2	2	132	1	0.25443
ENSG00000170629.14	DPY19L2P2	1	66	1	0.25443
ENSG00000172974.11	AC007318.5	1	66	1	0.25443
ENSG00000183484.11	GPR132	7	462	1	0.25443
ENSG00000185298.12	CCDC137	12	792	1	0.25443
ENSG00000217094.2	PPIAP31	1	66	1	0.25443
ENSG00000224004.2	ATP5C1P1	1	66	1	0.25443
ENSG00000227372.10	TP73-AS1	3	198	1	0.25443
ENSG00000230797.2	YY2	1	66	1	0.25443
ENSG00000245552.6	RP11-712B9.2	3	198	1	0.25443
ENSG00000249019.2	RP11-539G18.1	1	66	1	0.25443
ENSG00000249068.1	CTC-287O8.1	1	66	1	0.25443
ENSG00000257246.1	PHBP19	3	198	1	0.25443
ENSG00000267169.1	CTB-55O6.12	1	66	1	0.25443
ENSG00000273096.1	RP3-508I15.20	1	66	1	0.25443
ENSG00000273674.4	CTD-2378E12.1	4	264	1	0.25443
ENSG00000149187.17	CELF1	36	2377	1	0.253823
ENSG00000115241.10	PPM1G	43	2840	1	0.253414
ENSG00000103502.13	CDIPT	19	1255	1	0.25328
ENSG00000147853.16	AK3	17	1123	1	0.253145
ENSG00000197912.13	SPG7	17	1123	1	0.253145
ENSG00000168067.11	MAP4K2	15	991	1	0.252974
ENSG00000167258.13	CDK12	14	925	1	0.25287
ENSG00000213337.8	ANKRD39	13	859	1	0.25275
ENSG00000108509.20	CAMTA2	11	727	1	0.252444
ENSG00000129515.18	SNX6	32	2115	1	0.252382
ENSG00000139433.9	GLTP	19	1256	1	0.252131
ENSG00000137497.17	NUMA1	9	595	1	0.252004
ENSG00000166847.9	DCTN5	9	595	1	0.252004
ENSG00000136147.16	PHF11	43	2843	1	0.251891
ENSG00000100221.10	JOSD1	16	1058	1	0.251701
ENSG00000102974.14	CTCF	16	1058	1	0.251701
ENSG00000034533.11	ASTE1	6	397	1	0.250792
ENSG00000120925.13	RNF170	6	397	1	0.250792
ENSG00000138101.18	DTNB	6	397	1	0.250792
ENSG00000164897.12	TMUB1	28	1853	1	0.250532
ENSG00000170293.8	CMTM8	11	728	1	0.250461
ENSG00000181038.13	METTL23	27	1787	1	0.250388
ENSG00000112406.4	HECA	14	927	1	0.249754
ENSG00000196704.11	AMZ2	14	927	1	0.249754
ENSG00000079974.17	RABL2B	9	596	1	0.249581
ENSG00000156299.12	TIAM1	9	596	1	0.249581
ENSG00000174243.9	DDX23	13	861	1	0.249395
ENSG00000174799.10	CEP135	13	861	1	0.249395
ENSG00000100865.14	CINP	12	795	1	0.248976
ENSG00000143252.14	SDHC	40	2650	1	0.248976
ENSG00000178567.7	EPM2AIP1	11	729	1	0.248481
ENSG00000108774.14	RAB5C	40	2652	1	0.247887
ENSG00000178741.11	COX5A	76	5039	1	0.24783
ENSG00000127774.6	EMC6	42	2785	1	0.24768
ENSG00000168092.13	PAFAH1B2	22	1459	1	0.247492
ENSG00000128829.11	EIF2AK4	6	398	1	0.247162
ENSG00000137310.11	TCF19	3	199	1	0.247162
ENSG00000167562.11	ZNF701	6	398	1	0.247162
ENSG00000167705.11	RILP	3	199	1	0.247162
ENSG00000198466.11	ZNF587	3	199	1	0.247162
ENSG00000139192.11	TAPBPL	14	929	1	0.246645
ENSG00000204370.8	SDHD	28	1858	1	0.246645
ENSG00000100815.12	TRIP11	11	730	1	0.246503
ENSG00000100949.14	RABGGTA	8	531	1	0.246256
ENSG00000107521.18	HPS1	13	863	1	0.246047
ENSG00000162894.11	FCMR	28	1859	1	0.245868
ENSG00000166311.9	SMPD1	10	664	1	0.245713
ENSG00000128534.7	LSM8	58	3852	1	0.245413
ENSG00000078674.17	PCM1	24	1594	1	0.245351
ENSG00000140990.14	NDUFB10	71	4716	1	0.245224
ENSG00000104518.10	GSDMD	44	2923	1	0.245022
ENSG00000204899.5	MZT1	25	1661	1	0.244844
ENSG00000075790.10	BCAP29	11	731	1	0.244528
ENSG00000104320.13	NBN	11	731	1	0.244528
ENSG00000182087.12	TMEM259	25	1662	1	0.243976
ENSG00000160445.10	ZER1	2	133	1	0.243542
ENSG00000196456.9	ZNF775	2	133	1	0.243542
ENSG00000255284.1	AP006621.5	4	266	1	0.243542
ENSG00000267390.1	RP11-635N19.1	2	133	1	0.243542
ENSG00000136280.15	CCM2	38	2528	1	0.242971
ENSG00000143337.18	TOR1AIP1	13	865	1	0.242708
ENSG00000177666.15	PNPLA2	13	865	1	0.242708
ENSG00000166750.9	SLFN5	35	2329	1	0.242613
ENSG00000167645.16	YIF1B	11	732	1	0.242556
ENSG00000225770.1	AC092933.3	9	599	1	0.242337
ENSG00000186566.12	GPATCH8	29	1931	1	0.241673
ENSG00000113597.17	TRAPPC13	5	333	1	0.241374
ENSG00000166797.10	FAM96A	20	1332	1	0.241374
ENSG00000197879.14	MYO1C	5	333	1	0.241374
ENSG00000198373.12	WWP2	5	333	1	0.241374
ENSG00000130724.8	CHMP2A	53	3530	1	0.241292
ENSG00000170633.16	RNF34	21	1399	1	0.240962
ENSG00000163527.9	STT3B	30	1999	1	0.240652
ENSG00000148300.11	REXO4	23	1533	1	0.240244
ENSG00000095261.13	PSMD5	6	400	1	0.239931
ENSG00000100083.18	GGA1	24	1600	1	0.239931
ENSG00000114354.12	TFG	18	1200	1	0.239931
ENSG00000150433.9	TMEM218	6	400	1	0.239931
ENSG00000152422.15	XRCC4	3	200	1	0.239931
ENSG00000162688.15	AGL	6	400	1	0.239931
ENSG00000182095.14	TNRC18	3	200	1	0.239931
ENSG00000186260.16	MKL2	3	200	1	0.239931
ENSG00000240729.1	CTD-2301A4.3	3	200	1	0.239931
ENSG00000169612.3	FAM103A1	22	1467	1	0.239603
ENSG00000164924.17	YWHAZ	81	5402	1	0.239397
ENSG00000163946.13	FAM208A	10	667	1	0.23921
ENSG00000114544.15	SLC41A3	7	467	1	0.238901
ENSG00000006194.9	ZNF263	8	534	1	0.238128
ENSG00000125843.10	AP5S1	4	267	1	0.238128
ENSG00000140848.16	CPNE2	4	267	1	0.238128
ENSG00000152784.15	PRDM8	4	267	1	0.238128
ENSG00000185127.6	C6orf120	4	267	1	0.238128
ENSG00000185596.16	WASH3P	8	534	1	0.238128
ENSG00000197555.9	SIPA1L1	8	534	1	0.238128
ENSG00000228696.8	ARL17B	4	267	1	0.238128
ENSG00000101782.14	RIOK3	9	601	1	0.237528
ENSG00000106609.16	TMEM248	27	1803	1	0.237528
ENSG00000162066.14	AMDHD2	9	601	1	0.237528
ENSG00000213918.10	DNASE1	9	601	1	0.237528
ENSG00000076928.17	ARHGEF1	38	2538	1	0.237276
ENSG00000146063.18	TRIM41	5	334	1	0.237048
ENSG00000157045.8	NTAN1	20	1336	1	0.237048
ENSG00000119314.15	PTBP3	16	1069	1	0.236778
ENSG00000104946.10	TBC1D17	11	735	1	0.236656
ENSG00000137767.13	SQRDL	22	1470	1	0.236656
ENSG00000143870.12	PDIA6	45	3007	1	0.236568
ENSG00000163939.18	PBRM1	17	1136	1	0.23654
ENSG00000257511.1	RP11-278C7.1	6	401	1	0.236328
ENSG00000011009.10	LYPLA2	25	1671	1	0.236185
ENSG00000008130.15	NADK	8	535	1	0.235429
ENSG00000185658.13	BRWD1	16	1070	1	0.235429
ENSG00000146282.17	RARS2	9	602	1	0.23513
ENSG00000187446.11	CHP1	19	1271	1	0.235004
ENSG00000110429.13	FBXO3	10	669	1	0.23489
ENSG00000162222.13	TTC9C	11	736	1	0.234694
ENSG00000198131.13	ZNF544	11	736	1	0.234694
ENSG00000165916.8	PSMC3	37	2476	1	0.234482
ENSG00000124228.14	DDX27	26	1740	1	0.234393
ENSG00000100796.17	PPP4R3A	27	1807	1	0.234331
ENSG00000166333.13	ILK	27	1807	1	0.234331
ENSG00000131378.13	RFTN1	16	1071	1	0.234082
ENSG00000140395.8	WDR61	19	1272	1	0.233869
ENSG00000130592.13	LSP1	70	4687	1	0.233658
ENSG00000010072.15	SPRTN	9	603	1	0.232735
ENSG00000047578.12	KIAA0556	2	134	1	0.232735
ENSG00000070018.8	LRP6	1	67	1	0.232735
ENSG00000071243.15	ING3	12	804	1	0.232735
ENSG00000107020.9	PLGRKT	18	1206	1	0.232735
ENSG00000116698.20	SMG7	7	469	1	0.232735
ENSG00000138688.15	KIAA1109	7	469	1	0.232735
ENSG00000141219.15	C17orf80	2	134	1	0.232735
ENSG00000160214.12	RRP1	13	871	1	0.232735
ENSG00000170310.14	STX8	19	1273	1	0.232735
ENSG00000172062.16	SMN1	2	134	1	0.232735
ENSG00000177932.6	ZNF354C	1	67	1	0.232735
ENSG00000185697.16	MYBL1	2	134	1	0.232735
ENSG00000198040.10	ZNF84	8	536	1	0.232735
ENSG00000226981.2	ABHD17AP6	2	134	1	0.232735
ENSG00000236330.1	RPL5P9	2	134	1	0.232735
ENSG00000238829.1	RNU7-45P	1	67	1	0.232735
ENSG00000251000.1	AC008592.3	1	67	1	0.232735
ENSG00000257167.2	TMPO-AS1	1	67	1	0.232735
ENSG00000261813.2	RP11-151H2.3	1	67	1	0.232735
ENSG00000279765.3	RP11-437B10.1	1	67	1	0.232735
ENSG00000280213.1	UCKL1-AS1	1	67	1	0.232735
ENSG00000282980.1	RP11-807C20.2	1	67	1	0.232735
ENSG00000105819.13	PMPCB	25	1676	1	0.231874
ENSG00000164985.14	PSIP1	45	3017	1	0.231779
ENSG00000086758.15	HUWE1	21	1408	1	0.23171
ENSG00000275066.4	SYNRG	20	1341	1	0.231659
ENSG00000182934.11	SRPR	15	1006	1	0.2313
ENSG00000134291.11	TMEM106C	12	805	1	0.230942
ENSG00000159496.14	RGL4	11	738	1	0.230779
ENSG00000272888.5	LINC01578	30	2013	1	0.230584
ENSG00000139168.7	ZCRB1	29	1946	1	0.230509
ENSG00000116221.15	MRPL37	17	1141	1	0.230204
ENSG00000015171.18	ZMYND11	8	537	1	0.230046
ENSG00000170759.10	KIF5B	37	2484	1	0.229828
ENSG00000137656.11	BUD13	7	470	1	0.229662
ENSG00000146232.14	NFKBIE	7	470	1	0.229662
ENSG00000115310.17	RTN4	41	2753	1	0.229588
ENSG00000143401.14	ANP32E	33	2216	1	0.229476
ENSG00000111642.14	CHD4	24	1612	1	0.229151
ENSG00000171456.16	ASXL1	23	1545	1	0.228995
ENSG00000115947.13	ORC4	10	672	1	0.228435
ENSG00000182362.13	YBEY	10	672	1	0.228435
ENSG00000185989.10	RASA3	10	672	1	0.228435
ENSG00000187049.9	TMEM216	10	672	1	0.228435
ENSG00000101132.9	PFDN4	45	3025	1	0.227958
ENSG00000092094.10	OSGEP	16	1076	1	0.227362
ENSG00000102977.13	ACD	16	1076	1	0.227362
ENSG00000103226.17	NOMO3	4	269	1	0.227362
ENSG00000156599.10	ZDHHC5	4	269	1	0.227362
ENSG00000160961.11	ZNF333	4	269	1	0.227362
ENSG00000099341.11	PSMD8	61	4105	1	0.226395
ENSG00000120992.17	LYPLA1	34	2289	1	0.225786
ENSG00000101040.19	ZMYND8	6	404	1	0.225575
ENSG00000124787.13	RPP40	3	202	1	0.225575
ENSG00000130684.13	ZNF337	3	202	1	0.225575
ENSG00000136100.12	VPS36	18	1212	1	0.225575
ENSG00000178700.7	DHFRL1	3	202	1	0.225575
ENSG00000182544.8	MFSD5	6	404	1	0.225575
ENSG00000055211.12	GINM1	11	741	1	0.224926
ENSG00000167508.10	MVD	22	1482	1	0.224926
ENSG00000120265.16	PCMT1	33	2224	1	0.224277
ENSG00000115661.13	STK16	10	674	1	0.224148
ENSG00000172578.11	KLHL6	5	337	1	0.224148
ENSG00000173928.2	SWSAP1	5	337	1	0.224148
ENSG00000198198.14	SZT2	5	337	1	0.224148
ENSG00000143851.15	PTPN7	50	3371	1	0.22372
ENSG00000050344.8	NFE2L3	7	472	1	0.223536
ENSG00000077463.14	SIRT6	9	607	1	0.223197
ENSG00000140612.13	SEC11A	51	3440	1	0.223057
ENSG00000113552.15	GNPDA1	19	1282	1	0.222571
ENSG00000168522.12	FNTA	31	2092	1	0.222354
ENSG00000158106.12	RHPN1	4	270	1	0.222009
ENSG00000198417.6	MT1F	16	1080	1	0.222009
ENSG00000198862.13	LTN1	6	405	1	0.222009
ENSG00000204177.10	BMS1P1	2	135	1	0.222009
ENSG00000276148.1	RP11-278C7.4	2	135	1	0.222009
ENSG00000172663.8	TMEM134	28	1891	1	0.221246
ENSG00000151414.14	NEK7	9	608	1	0.220822
ENSG00000111647.12	UHRF1BP1L	5	338	1	0.219873
ENSG00000178971.13	CTC1	5	338	1	0.219873
ENSG00000155744.9	FAM126B	21	1420	1	0.219467
ENSG00000120733.13	KDM3B	8	541	1	0.21934
ENSG00000197586.12	ENTPD6	8	541	1	0.21934
ENSG00000171223.5	JUNB	84	5681	1	0.219213
ENSG00000182718.16	ANXA2	49	3314	1	0.219176
ENSG00000145016.13	RUBCN	6	406	1	0.218451
ENSG00000164951.15	PDP1	3	203	1	0.218451
ENSG00000178935.5	ZNF552	3	203	1	0.218451
ENSG00000214293.8	APTR	3	203	1	0.218451
ENSG00000265491.4	RNF115	21	1421	1	0.218451
ENSG00000111605.16	CPSF6	19	1286	1	0.218077
ENSG00000112305.14	SMAP1	24	1625	1	0.217563
ENSG00000182810.6	DDX28	7	474	1	0.217436
ENSG00000105643.9	ARRDC2	20	1356	1	0.215611
ENSG00000140521.11	POLG	10	678	1	0.215611
ENSG00000163626.16	COX18	5	339	1	0.215611
ENSG00000167862.9	ICT1	16	1085	1	0.215345
ENSG00000103274.10	NUBP1	12	814	1	0.214902
ENSG00000231684.3	EIF1P3	6	407	1	0.214902
ENSG00000028310.17	BRD9	20	1357	1	0.214548
ENSG00000134590.13	FAM127A	7	475	1	0.214396
ENSG00000178913.7	TAF7	54	3665	1	0.214114
ENSG00000131931.8	THAP1	16	1086	1	0.214016
ENSG00000189042.13	ZNF567	8	543	1	0.214016
ENSG00000140464.19	PML	9	611	1	0.213721
ENSG00000177663.13	IL17RA	9	611	1	0.213721
ENSG00000172053.15	QARS	29	1969	1	0.213558
ENSG00000090661.11	CERS4	10	679	1	0.213485
ENSG00000231721.6	LINC-PINT	21	1426	1	0.213384
ENSG00000011295.15	TTC19	34	2310	1	0.21261
ENSG00000161980.5	POLR3K	23	1563	1	0.212284
ENSG00000004777.18	ARHGAP33	1	68	1	0.211362
ENSG00000025434.18	NR1H3	1	68	1	0.211362
ENSG00000063660.8	GPC1	1	68	1	0.211362
ENSG00000072310.16	SREBF1	4	272	1	0.211362
ENSG00000090674.15	MCOLN1	3	204	1	0.211362
ENSG00000105409.15	ATP1A3	1	68	1	0.211362
ENSG00000107938.17	EDRF1	5	340	1	0.211362
ENSG00000109586.11	GALNT7	2	136	1	0.211362
ENSG00000114737.15	CISH	40	2720	1	0.211362
ENSG00000121742.15	GJB6	1	68	1	0.211362
ENSG00000145293.14	ENOPH1	21	1428	1	0.211362
ENSG00000156304.14	SCAF4	15	1020	1	0.211362
ENSG00000166167.17	BTRC	2	136	1	0.211362
ENSG00000179152.19	TCAIM	4	272	1	0.211362
ENSG00000179743.4	FLJ37453	5	340	1	0.211362
ENSG00000182472.8	CAPN12	3	204	1	0.211362
ENSG00000187187.13	ZNF546	2	136	1	0.211362
ENSG00000211697.3	TRGV5	1	68	1	0.211362
ENSG00000246451.2	RP11-894P9.1	2	136	1	0.211362
ENSG00000247157.6	LINC01252	1	68	1	0.211362
ENSG00000247516.4	MIR4458HG	3	204	1	0.211362
ENSG00000248794.1	CTD-2248H3.1	2	136	1	0.211362
ENSG00000257210.1	NACAP3	1	68	1	0.211362
ENSG00000257764.2	RP11-1143G9.4	1	68	1	0.211362
ENSG00000257839.1	RP11-290L1.2	1	68	1	0.211362
ENSG00000260329.1	RP11-412D9.4	1	68	1	0.211362
ENSG00000260630.6	SNAI3-AS1	1	68	1	0.211362
ENSG00000261557.1	EEF1A1P38	1	68	1	0.211362
ENSG00000264443.1	RP4-594I10.3	15	1020	1	0.211362
ENSG00000269244.1	RPL23AP78	1	68	1	0.211362
ENSG00000099797.11	TECR	40	2721	1	0.210831
ENSG00000197324.8	LRP10	38	2585	1	0.210803
ENSG00000152601.17	MBNL1	56	3812	1	0.209847
ENSG00000105968.18	H2AFV	63	4289	1	0.209679
ENSG00000118579.11	MED28	37	2519	1	0.209642
ENSG00000204406.11	MBD5	11	749	1	0.209434
ENSG00000187688.14	TRPV2	10	681	1	0.209242
ENSG00000100100.12	PIK3IP1	45	3065	1	0.209006
ENSG00000119004.14	CYP20A1	27	1839	1	0.209006
ENSG00000072756.16	TRNT1	8	545	1	0.208712
ENSG00000100814.17	CCNB1IP1	8	545	1	0.208712
ENSG00000171503.11	ETFDH	8	545	1	0.208712
ENSG00000065613.13	SLK	7	477	1	0.208334
ENSG00000180353.10	HCLS1	57	3886	1	0.207644
ENSG00000115762.16	PLEKHB2	16	1092	1	0.206067
ENSG00000128159.11	TUBGCP6	4	273	1	0.206067
ENSG00000131067.16	GGT7	4	273	1	0.206067
ENSG00000165948.10	IFI27L1	4	273	1	0.206067
ENSG00000204084.12	INPP5B	4	273	1	0.206067
ENSG00000188735.12	TMEM120B	19	1297	1	0.205789
ENSG00000125354.22	SEPT6	63	4301	1	0.205648
ENSG00000099917.17	MED15	14	956	1	0.205313
ENSG00000076662.9	ICAM3	48	3279	1	0.204747
ENSG00000106211.8	HSPB1	46	3143	1	0.20446
ENSG00000104884.14	ERCC2	3	205	1	0.204307
ENSG00000125459.14	MSTO1	3	205	1	0.204307
ENSG00000170242.17	USP47	15	1025	1	0.204307
ENSG00000181652.18	ATG9B	3	205	1	0.204307
ENSG00000205323.8	SARNP	6	410	1	0.204307
ENSG00000007080.10	CCDC124	29	1982	1	0.204064
ENSG00000151923.17	TIAL1	33	2256	1	0.203667
ENSG00000170004.16	CHD3	22	1504	1	0.203667
ENSG00000086504.15	MRPL28	26	1778	1	0.203225
ENSG00000047579.19	DTNBP1	18	1231	1	0.203134
ENSG00000066084.12	DIP2B	5	342	1	0.2029
ENSG00000167740.9	CYB5D2	5	342	1	0.2029
ENSG00000118640.10	VAMP8	76	5199	1	0.202733
ENSG00000173230.15	GOLGB1	12	821	1	0.202549
ENSG00000143771.11	CNIH4	19	1300	1	0.202456
ENSG00000023330.14	ALAS1	7	479	1	0.202297
ENSG00000116791.13	CRYZ	7	479	1	0.202297
ENSG00000163389.10	POGLUT1	7	479	1	0.202297
ENSG00000172009.14	THOP1	7	479	1	0.202297
ENSG00000173120.14	KDM2A	21	1437	1	0.202297
ENSG00000136003.15	ISCU	93	6365	1	0.202038
ENSG00000143222.11	UFC1	70	4791	1	0.201996
ENSG00000172534.13	HCFC1	9	616	1	0.201963
ENSG00000171720.9	HDAC3	20	1369	1	0.201846
ENSG00000095059.15	DHPS	35	2396	1	0.201695
ENSG00000180992.6	MRPL14	43	2945	1	0.201037
ENSG00000027001.9	MIPEP	2	137	1	0.200792
ENSG00000130165.10	ELOF1	38	2603	1	0.200792
ENSG00000132964.11	CDK8	4	274	1	0.200792
ENSG00000140598.13	EFTUD1	2	137	1	0.200792
ENSG00000168404.12	MLKL	4	274	1	0.200792
ENSG00000188042.7	ARL4C	48	3288	1	0.200792
ENSG00000201662.1	RNU6-60P	2	137	1	0.200792
ENSG00000205220.11	PSMB10	2	137	1	0.200792
ENSG00000237773.5	AC003075.4	6	411	1	0.200792
ENSG00000261669.1	CTD-2515A14.1	2	137	1	0.200792
ENSG00000035928.14	RFC1	30	2056	1	0.20009
ENSG00000086619.13	ERO1B	11	754	1	0.199835
ENSG00000205744.9	DENND1C	11	754	1	0.199835
ENSG00000013364.18	MVP	36	2468	1	0.199623
ENSG00000275023.4	MLLT6	41	2811	1	0.199509
ENSG00000030582.16	GRN	7	480	1	0.199289
ENSG00000139679.15	LPAR6	14	960	1	0.199289
ENSG00000117228.9	GBP1	39	2675	1	0.198903
ENSG00000231925.11	TAPBP	86	5899	1	0.198834
ENSG00000126522.16	ASL	5	343	1	0.198688
ENSG00000182742.5	HOXB4	5	343	1	0.198688
ENSG00000111335.12	OAS2	13	892	1	0.198364
ENSG00000131626.15	PPFIA1	8	549	1	0.198162
ENSG00000161057.10	PSMC2	24	1647	1	0.198162
ENSG00000169375.15	SIN3A	14	961	1	0.197787
ENSG00000179091.4	CYC1	40	2746	1	0.197637
ENSG00000010292.12	NCAPD2	3	206	1	0.197286
ENSG00000166801.15	FAM111A	6	412	1	0.197286
ENSG00000172794.19	RAB37	3	206	1	0.197286
ENSG00000236810.5	TCEB3-AS1	3	206	1	0.197286
ENSG00000198624.12	CCDC69	25	1717	1	0.197006
ENSG00000152944.8	MED21	13	893	1	0.196748
ENSG00000278970.1	HEIH	17	1168	1	0.196463
ENSG00000244754.8	N4BP2L2	89	6115	1	0.196421
ENSG00000137996.12	RTCA	14	962	1	0.196286
ENSG00000176095.11	IP6K1	11	756	1	0.196014
ENSG00000215301.9	DDX3X	30	2062	1	0.195886
ENSG00000125818.17	PSMF1	31	2131	1	0.195706
ENSG00000112640.14	PPP2R5D	4	275	1	0.195537
ENSG00000116266.10	STXBP3	12	825	1	0.195537
ENSG00000125503.12	PPP1R12C	4	275	1	0.195537
ENSG00000141458.12	NPC1	4	275	1	0.195537
ENSG00000184470.20	TXNRD2	4	275	1	0.195537
ENSG00000186432.8	KPNA4	12	825	1	0.195537
ENSG00000130254.11	SAFB2	21	1444	1	0.195287
ENSG00000177082.12	WDR73	13	894	1	0.195133
ENSG00000102109.8	PCSK1N	9	619	1	0.194954
ENSG00000112062.10	MAPK14	9	619	1	0.194954
ENSG00000172340.14	SUCLG2	14	963	1	0.194787
ENSG00000137776.16	SLTM	38	2614	1	0.194709
ENSG00000127311.9	HELB	10	688	1	0.194488
ENSG00000135148.11	TRAFD1	10	688	1	0.194488
ENSG00000146576.12	C7orf26	10	688	1	0.194488
ENSG00000074696.12	HACD3	11	757	1	0.194107
ENSG00000131584.18	ACAP3	6	413	1	0.193789
ENSG00000148090.11	AUH	6	413	1	0.193789
ENSG00000141627.13	DYM	8	551	1	0.192916
ENSG00000007255.10	TRAPPC6A	19	1309	1	0.192503
ENSG00000074935.13	TUBE1	11	758	1	0.192202
ENSG00000104872.10	PIH1D1	24	1654	1	0.192043
ENSG00000108826.15	MRPL27	24	1654	1	0.192043
ENSG00000162623.15	TYW3	14	965	1	0.191794
ENSG00000171865.9	RNASEH1	14	965	1	0.191794
ENSG00000181929.11	PRKAG1	18	1241	1	0.191462
ENSG00000054148.17	PHPT1	47	3241	1	0.19119
ENSG00000100442.10	FKBP3	26	1793	1	0.191104
ENSG00000184922.13	FMNL1	63	4346	1	0.190632
ENSG00000068796.16	KIF2A	24	1656	1	0.1903
ENSG00000102119.10	EMD	21	1449	1	0.1903
ENSG00000105518.13	TMEM205	15	1035	1	0.1903
ENSG00000108733.9	PEX12	1	69	1	0.1903
ENSG00000109180.14	OCIAD1	41	2829	1	0.1903
ENSG00000110811.19	P3H3	1	69	1	0.1903
ENSG00000132205.10	EMILIN2	3	207	1	0.1903
ENSG00000142409.5	ZNF787	4	276	1	0.1903
ENSG00000147576.15	ADHFE1	1	69	1	0.1903
ENSG00000149554.12	CHEK1	1	69	1	0.1903
ENSG00000162302.12	RPS6KA4	8	552	1	0.1903
ENSG00000168476.11	REEP4	4	276	1	0.1903
ENSG00000171160.17	MORN4	1	69	1	0.1903
ENSG00000172354.9	GNB2	40	2760	1	0.1903
ENSG00000176101.11	SSNA1	57	3933	1	0.1903
ENSG00000182606.14	TRAK1	2	138	1	0.1903
ENSG00000185513.14	L3MBTL1	1	69	1	0.1903
ENSG00000188681.11	TEKT4P2	3	207	1	0.1903
ENSG00000196214.10	ZNF766	11	759	1	0.1903
ENSG00000201944.1	SNORA72	1	69	1	0.1903
ENSG00000204842.14	ATXN2	12	828	1	0.1903
ENSG00000237077.1	AC105399.2	2	138	1	0.1903
ENSG00000241014.1	RP11-244H3.1	1	69	1	0.1903
ENSG00000261526.2	CTB-31O20.2	2	138	1	0.1903
ENSG00000264895.1	RP11-421E14.2	3	207	1	0.1903
ENSG00000275056.1	RP11-127I20.8	1	69	1	0.1903
ENSG00000276288.1	AC006461.1	1	69	1	0.1903
ENSG00000125347.13	IRF1	99	6834	1	0.189667
ENSG00000125910.5	S1PR4	55	3797	1	0.18954
ENSG00000125611.15	CHCHD5	23	1588	1	0.189391
ENSG00000173875.13	ZNF791	14	967	1	0.188807
ENSG00000198231.12	DDX42	13	898	1	0.188693
ENSG00000175701.10	LINC00116	37	2556	1	0.188606
ENSG00000182463.15	TSHZ2	36	2487	1	0.188559
ENSG00000079332.14	SAR1A	22	1520	1	0.1884
ENSG00000108094.14	CUL2	10	691	1	0.188211
ENSG00000198700.9	IPO9	10	691	1	0.188211
ENSG00000115464.14	USP34	17	1175	1	0.187842
ENSG00000213380.13	COG8	8	553	1	0.187689
ENSG00000168394.10	TAP1	69	4770	1	0.187575
ENSG00000089060.11	SLC8B1	7	484	1	0.187316
ENSG00000196363.9	WDR5	7	484	1	0.187316
ENSG00000127084.17	FGD3	20	1383	1	0.187167
ENSG00000134954.14	ETS1	65	4495	1	0.187087
ENSG00000139193.3	CD27	55	3804	1	0.186883
ENSG00000181991.15	MRPS11	24	1660	1	0.186819
ENSG00000100813.14	ACIN1	15	1038	1	0.186124
ENSG00000115904.12	SOS1	10	692	1	0.186124
ENSG00000125970.11	RALY	45	3114	1	0.186124
ENSG00000174718.11	KIAA1551	30	2076	1	0.186124
ENSG00000278311.4	GGNBP2	30	2076	1	0.186124
ENSG00000068903.19	SIRT2	14	969	1	0.185826
ENSG00000228434.1	AC004951.6	14	969	1	0.185826
ENSG00000102316.16	MAGED2	22	1523	1	0.185556
ENSG00000102871.15	TRADD	43	2977	1	0.185446
ENSG00000113441.15	LNPEP	42	2908	1	0.18533
ENSG00000100124.12	ANKRD54	8	554	1	0.185082
ENSG00000145439.11	CBR4	8	554	1	0.185082
ENSG00000177917.10	ARL6IP6	18	1247	1	0.184504
ENSG00000033050.7	ABCF2	14	970	1	0.184338
ENSG00000125755.18	SYMPK	14	970	1	0.184338
ENSG00000153037.13	SRP19	45	3118	1	0.184272
ENSG00000139725.7	RHOF	46	3188	1	0.18395
ENSG00000174842.16	GLMN	13	901	1	0.183881
ENSG00000167515.10	TRAPPC2L	29	2010	1	0.183826
ENSG00000143418.19	CERS2	19	1317	1	0.183712
ENSG00000137504.13	CREBZF	9	624	1	0.183347
ENSG00000163069.12	SGCB	3	208	1	0.183347
ENSG00000178163.7	ZNF518B	3	208	1	0.183347
ENSG00000233461.5	RP11-295G20.2	3	208	1	0.183347
ENSG00000108669.16	CYTH1	38	2635	1	0.183165
ENSG00000100461.17	RBM23	33	2289	1	0.182717
ENSG00000110934.10	BIN2	37	2567	1	0.18241
ENSG00000131323.14	TRAF3	13	902	1	0.182281
ENSG00000102606.17	ARHGEF7	5	347	1	0.181961
ENSG00000168172.8	HOOK3	12	833	1	0.181614
ENSG00000262246.5	CORO7	12	833	1	0.181614
ENSG00000138594.12	TMOD3	19	1319	1	0.181523
ENSG00000263001.5	GTF2I	7	486	1	0.181367
ENSG00000228784.7	LINC00954	9	625	1	0.181037
ENSG00000143256.4	PFDN2	58	4029	1	0.180599
ENSG00000125734.13	GPR108	19	1320	1	0.18043
ENSG00000110066.14	SUV420H1	12	834	1	0.179883
ENSG00000144320.13	KIAA1715	6	417	1	0.179883
ENSG00000196458.10	ZNF605	6	417	1	0.179883
ENSG00000213904.8	LIPE-AS1	4	278	1	0.179883
ENSG00000222011.8	FAM185A	2	139	1	0.179883
ENSG00000107679.14	PLEKHA1	17	1182	1	0.179273
ENSG00000067560.10	RHOA	93	6468	1	0.178879
ENSG00000111269.2	CREBL2	9	626	1	0.178731
ENSG00000116473.14	RAP1A	83	5774	1	0.178508
ENSG00000183718.5	TRIM52	7	487	1	0.178401
ENSG00000130402.11	ACTN4	24	1670	1	0.178155
ENSG00000147471.11	PROSC	24	1670	1	0.178155
ENSG00000103064.13	SLC7A6	10	696	1	0.177809
ENSG00000198945.7	L3MBTL3	5	348	1	0.177809
ENSG00000055044.10	NOP58	38	2646	1	0.177155
ENSG00000007520.3	TSR3	36	2507	1	0.177003
ENSG00000128185.9	DGCR6L	34	2368	1	0.176834
ENSG00000134758.13	RNF138	17	1184	1	0.176834
ENSG00000099203.6	TMED1	9	627	1	0.176428
ENSG00000132716.18	DCAF8	9	627	1	0.176428
ENSG00000135334.8	AKIRIN2	21	1463	1	0.176428
ENSG00000204622.11	HLA-J	9	627	1	0.176428
ENSG00000238045.9	AC009133.12	3	209	1	0.176428
ENSG00000108622.10	ICAM2	25	1742	1	0.176152
ENSG00000120656.11	TAF12	21	1464	1	0.175442
ENSG00000123415.15	SMUG1	7	488	1	0.175442
ENSG00000167202.11	TBC1D2B	7	488	1	0.175442
ENSG00000198146.4	ZNF770	11	767	1	0.175173
ENSG00000154978.12	VOPP1	23	1604	1	0.174928
ENSG00000276070.4	CCL4L2	4	279	1	0.174703
ENSG00000182473.21	EXOC7	22	1535	1	0.174233
ENSG00000092871.16	RFFL	9	628	1	0.174129
ENSG00000157216.15	SSBP3	9	628	1	0.174129
ENSG00000213563.6	C8orf82	9	628	1	0.174129
ENSG00000117859.18	OSBPL9	10	698	1	0.173669
ENSG00000148444.15	COMMD3	21	1466	1	0.173472
ENSG00000132467.3	UTP3	11	768	1	0.173294
ENSG00000134086.7	VHL	11	768	1	0.173294
ENSG00000129250.11	KIF1C	6	419	1	0.17298
ENSG00000157593.16	SLC35B2	6	419	1	0.17298
ENSG00000176438.12	SYNE3	14	978	1	0.172489
ENSG00000171262.11	FAM98B	15	1048	1	0.172292
ENSG00000181222.14	POLR2A	15	1048	1	0.172292
ENSG00000079950.13	STX7	8	559	1	0.17212
ENSG00000126456.15	IRF3	41	2865	1	0.172057
ENSG00000117118.9	SDHB	25	1747	1	0.172017
ENSG00000114742.13	WDR48	9	629	1	0.171833
ENSG00000088038.17	CNOT3	10	699	1	0.171604
ENSG00000162980.16	ARL5A	41	2866	1	0.171554
ENSG00000204138.12	PHACTR4	13	909	1	0.171128
ENSG00000179912.20	R3HDM2	15	1049	1	0.170916
ENSG00000155366.16	RHOC	16	1119	1	0.17083
ENSG00000134283.17	PPHLN1	34	2378	1	0.170754
ENSG00000130770.17	ATPIF1	80	5597	1	0.170314
ENSG00000166913.12	YWHAB	106	7418	1	0.16993
ENSG00000175756.13	AURKAIP1	70	4899	1	0.169836
ENSG00000001561.6	ENPP4	2	140	1	0.169541
ENSG00000058272.16	PPP1R12A	30	2100	1	0.169541
ENSG00000087586.17	AURKA	1	70	1	0.169541
ENSG00000121060.14	TRIM25	7	490	1	0.169541
ENSG00000124257.6	NEURL2	1	70	1	0.169541
ENSG00000127220.5	ABHD8	5	350	1	0.169541
ENSG00000137218.10	FRS3	1	70	1	0.169541
ENSG00000140876.11	NUDT7	3	210	1	0.169541
ENSG00000144354.13	CDCA7	2	140	1	0.169541
ENSG00000144559.10	TAMM41	6	420	1	0.169541
ENSG00000145675.14	PIK3R1	15	1050	1	0.169541
ENSG00000147408.14	CSGALNACT1	9	630	1	0.169541
ENSG00000154822.15	PLCL2	4	280	1	0.169541
ENSG00000159788.18	RGS12	1	70	1	0.169541
ENSG00000160179.18	ABCG1	1	70	1	0.169541
ENSG00000164038.14	SLC9B2	4	280	1	0.169541
ENSG00000176049.15	JAKMIP2	1	70	1	0.169541
ENSG00000178718.6	RPP25	3	210	1	0.169541
ENSG00000213742.6	ZNF337-AS1	1	70	1	0.169541
ENSG00000221887.5	HMSD	1	70	1	0.169541
ENSG00000239247.3	RN7SL589P	1	70	1	0.169541
ENSG00000242372.6	EIF6	37	2590	1	0.169541
ENSG00000252118.1	RNU6ATAC39P	1	70	1	0.169541
ENSG00000254272.1	RP11-382J24.2	1	70	1	0.169541
ENSG00000269834.5	ZNF528-AS1	3	210	1	0.169541
ENSG00000274180.1	NATD1	1	70	1	0.169541
ENSG00000279948.1	CTD-2233K9.1	2	140	1	0.169541
ENSG00000106268.15	NUDT1	21	1471	1	0.16856
ENSG00000204267.13	TAP2	19	1331	1	0.168457
ENSG00000129083.12	COPB1	18	1261	1	0.168397
ENSG00000122557.9	HERPUD2	15	1051	1	0.168168
ENSG00000100664.10	EIF5	51	3574	1	0.167926
ENSG00000134717.17	BTF3L4	25	1752	1	0.167894
ENSG00000279088.1	RP11-574K11.24	12	841	1	0.167825
ENSG00000160917.14	CPSF4	11	771	1	0.167669
ENSG00000180228.12	PRKRA	19	1332	1	0.167374
ENSG00000130775.15	THEMIS2	8	561	1	0.166967
ENSG00000155229.20	MMS19	7	491	1	0.1666
ENSG00000167604.13	NFKBID	7	491	1	0.1666
ENSG00000196850.5	PPTC7	14	982	1	0.1666
ENSG00000171421.12	MRPL36	33	2315	1	0.166422
ENSG00000116809.11	ZBTB17	6	421	1	0.16611
ENSG00000138593.8	SECISBP2L	6	421	1	0.16611
ENSG00000213753.10	CENPBD1P1	6	421	1	0.16611
ENSG00000145241.10	CENPC	10	702	1	0.165425
ENSG00000160551.9	TAOK1	10	702	1	0.165425
ENSG00000198746.12	GPATCH3	5	351	1	0.165425
ENSG00000265808.3	SEC22B	20	1404	1	0.165425
ENSG00000176407.17	KCMF1	14	983	1	0.165132
ENSG00000092208.16	GEMIN2	4	281	1	0.164398
ENSG00000132286.11	TIMM10B	12	843	1	0.164398
ENSG00000136811.16	ODF2	8	562	1	0.164398
ENSG00000178764.7	ZHX2	4	281	1	0.164398
ENSG00000213326.4	RPS7P11	4	281	1	0.164398
ENSG00000113580.14	NR3C1	39	2740	1	0.164266
ENSG00000114857.17	NKTR	50	3515	1	0.163372
ENSG00000172057.9	ORMDL3	16	1125	1	0.163115
ENSG00000198492.14	YTHDF2	31	2180	1	0.162908
ENSG00000101310.14	SEC23B	9	633	1	0.162688
ENSG00000106123.11	EPHB6	6	422	1	0.162688
ENSG00000125814.17	NAPB	3	211	1	0.162688
ENSG00000135837.15	CEP350	15	1055	1	0.162688
ENSG00000140743.7	CDR2	6	422	1	0.162688
ENSG00000157184.5	CPT2	3	211	1	0.162688
ENSG00000167840.13	ZNF232	3	211	1	0.162688
ENSG00000234585.6	CCT6P3	3	211	1	0.162688
ENSG00000138674.16	SEC31A	14	985	1	0.162199
ENSG00000151135.9	TMEM263	11	774	1	0.162066
ENSG00000164209.16	SLC25A46	11	774	1	0.162066
ENSG00000137133.10	HINT2	24	1689	1	0.161833
ENSG00000145734.18	BDP1	24	1689	1	0.161833
ENSG00000165516.10	KLHDC2	21	1478	1	0.161711
ENSG00000137601.15	NEK1	5	352	1	0.161321
ENSG00000143319.16	ISG20L2	15	1056	1	0.161321
ENSG00000197070.13	ARRDC1	20	1408	1	0.161321
ENSG00000156587.15	UBE2L6	54	3802	1	0.161169
ENSG00000105327.15	BBC3	17	1197	1	0.16108
ENSG00000196655.9	TRAPPC4	24	1690	1	0.160979
ENSG00000136104.18	RNASEH2B	27	1902	1	0.16041
ENSG00000135940.6	COX5B	107	7539	1	0.160134
ENSG00000114331.13	ACAP2	17	1198	1	0.159875
ENSG00000144848.10	ATG3	23	1621	1	0.159718
ENSG00000021355.12	SERPINB1	40	2820	1	0.159273
ENSG00000100749.7	VRK1	8	564	1	0.159273
ENSG00000135749.18	PCNXL2	6	423	1	0.159273
ENSG00000162736.15	NCSTN	6	423	1	0.159273
ENSG00000166130.14	IKBIP	12	846	1	0.159273
ENSG00000166347.18	CYB5A	26	1833	1	0.159273
ENSG00000226781.1	TBCAP1	2	141	1	0.159273
ENSG00000236148.5	RPL23AP37	2	141	1	0.159273
ENSG00000253558.1	CTD-2179L22.1	2	141	1	0.159273
ENSG00000154473.17	BUB3	46	3246	1	0.157939
ENSG00000089597.16	GANAB	12	847	1	0.157569
ENSG00000253683.1	CTB-79E8.3	12	847	1	0.157569
ENSG00000132581.9	SDF2	22	1553	1	0.157414
ENSG00000127884.4	ECHS1	27	1906	1	0.15738
ENSG00000106003.12	LFNG	5	353	1	0.157228
ENSG00000123159.15	GIPC1	13	918	1	0.156914
ENSG00000164691.16	TAGAP	13	918	1	0.156914
ENSG00000023228.13	NDUFS1	8	565	1	0.156717
ENSG00000123472.12	ATPAF1	11	777	1	0.156485
ENSG00000122958.14	VPS26A	14	989	1	0.156353
ENSG00000070831.15	CDC42	89	6289	1	0.155943
ENSG00000100916.13	BRMS1L	3	212	1	0.155866
ENSG00000101974.14	ATP11C	3	212	1	0.155866
ENSG00000119953.12	SMNDC1	12	848	1	0.155866
ENSG00000144591.18	GMPPA	6	424	1	0.155866
ENSG00000156110.13	ADK	15	1060	1	0.155866
ENSG00000233937.6	CTC-338M12.4	3	212	1	0.155866
ENSG00000143155.12	TIPRL	21	1485	1	0.154895
ENSG00000183486.12	MX2	14	990	1	0.154895
ENSG00000104823.8	ECH1	46	3253	1	0.154831
ENSG00000126070.19	AGO3	12	849	1	0.154166
ENSG00000166295.8	ANAPC16	120	8490	1	0.154166
ENSG00000183726.10	TMEM50A	61	4316	1	0.154083
ENSG00000114784.3	EIF1B	50	3538	1	0.153962
ENSG00000143793.12	C1orf35	17	1203	1	0.153866
ENSG00000074054.17	CLASP1	13	920	1	0.153774
ENSG00000025708.13	TYMP	58	4105	1	0.153639
ENSG00000011260.13	UTP18	18	1274	1	0.1536
ENSG00000108219.14	TSPAN14	19	1345	1	0.153361
ENSG00000077721.15	UBE2A	24	1699	1	0.153317
ENSG00000087266.15	SH3BP2	5	354	1	0.153147
ENSG00000135870.11	RC3H1	12	850	1	0.152468
ENSG00000210154.1	MT-TD	6	425	1	0.152468
ENSG00000013275.7	PSMC4	25	1771	1	0.152332
ENSG00000169967.16	MAP3K2	13	921	1	0.152207
ENSG00000147168.12	IL2RG	79	5598	1	0.151909
ENSG00000175354.18	PTPN2	36	2551	1	0.151902
ENSG00000065135.8	GNAI3	29	2055	1	0.151883
ENSG00000115216.13	NRBP1	22	1559	1	0.151851
ENSG00000185753.12	CXorf38	8	567	1	0.151619
ENSG00000181852.17	RNF41	10	709	1	0.151111
ENSG00000104957.13	CCDC130	11	780	1	0.150926
ENSG00000198730.7	CTR9	12	851	1	0.150772
ENSG00000143106.12	PSMA5	54	3830	1	0.150583
ENSG00000175387.15	SMAD2	24	1703	1	0.149924
ENSG00000129351.17	ILF3	34	2413	1	0.149675
ENSG00000067365.14	METTL22	4	284	1	0.149077
ENSG00000086232.12	EIF2AK1	15	1065	1	0.149077
ENSG00000088387.17	DOCK9	7	497	1	0.149077
ENSG00000105556.10	MIER2	3	213	1	0.149077
ENSG00000130733.10	YIPF2	9	639	1	0.149077
ENSG00000132906.17	CASP9	2	142	1	0.149077
ENSG00000135778.11	NTPCR	7	497	1	0.149077
ENSG00000151576.10	QTRTD1	4	284	1	0.149077
ENSG00000155008.13	APOOL	4	284	1	0.149077
ENSG00000182324.6	KCNJ14	1	71	1	0.149077
ENSG00000196367.12	TRRAP	4	284	1	0.149077
ENSG00000266490.1	CTD-2349P21.9	1	71	1	0.149077
ENSG00000270049.2	RP11-297D21.4	2	142	1	0.149077
ENSG00000279168.1	AC105052.2	3	213	1	0.149077
ENSG00000280063.1	RP11-295D4.3	1	71	1	0.149077
ENSG00000118503.14	TNFAIP3	19	1350	1	0.148008
ENSG00000103187.7	COTL1	76	5402	1	0.147474
ENSG00000235505.7	RP11-693N9.2	12	853	1	0.147385
ENSG00000185896.10	LAMP1	33	2346	1	0.147231
ENSG00000072958.8	AP1M1	18	1281	1	0.145695
ENSG00000185728.16	YTHDF3	6	427	1	0.145695
ENSG00000102897.9	LYRM1	17	1210	1	0.145496
ENSG00000105483.16	CARD8	23	1638	1	0.144667
ENSG00000132646.10	PCNA	13	926	1	0.144396
ENSG00000079739.15	PGM1	8	570	1	0.144006
ENSG00000176182.5	MYPOP	4	285	1	0.144006
ENSG00000029725.16	RABEP1	11	784	1	0.143546
ENSG00000116044.15	NFE2L2	33	2352	1	0.143546
ENSG00000100906.10	NFKBIA	93	6631	1	0.142972
ENSG00000197170.9	PSMD12	26	1854	1	0.142839
ENSG00000147439.11	BIN3	9	642	1	0.14232
ENSG00000149218.4	ENDOD1	3	214	1	0.14232
ENSG00000151612.15	ZNF827	3	214	1	0.14232
ENSG00000210151.2	MT-TS1	3	214	1	0.14232
ENSG00000127483.17	HP1BP3	37	2640	1	0.141956
ENSG00000184863.10	RBM33	11	785	1	0.141707
ENSG00000183495.13	EP400	8	571	1	0.141477
ENSG00000185338.4	SOCS1	54	3856	1	0.140823
ENSG00000144867.11	SRPRB	17	1214	1	0.140735
ENSG00000182518.13	FAM104B	9	643	1	0.140074
ENSG00000196911.9	KPNA5	9	643	1	0.140074
ENSG00000171703.16	TCEA2	11	786	1	0.139871
ENSG00000024862.16	CCDC28A	13	929	1	0.139729
ENSG00000043514.15	TRIT1	4	286	1	0.138953
ENSG00000104886.9	PLEKHJ1	28	2002	1	0.138953
ENSG00000106086.18	PLEKHA8	2	143	1	0.138953
ENSG00000113532.12	ST8SIA4	6	429	1	0.138953
ENSG00000138604.9	GLCE	2	143	1	0.138953
ENSG00000163935.13	SFMBT1	8	572	1	0.138953
ENSG00000172315.5	TP53RK	10	715	1	0.138953
ENSG00000224988.1	RP11-409K20.7	2	143	1	0.138953
ENSG00000281206.1	AC026803.1	4	286	1	0.138953
ENSG00000127314.17	RAP1B	39	2789	1	0.138694
ENSG00000163866.8	SMIM12	31	2217	1	0.138628
ENSG00000023318.7	ERP44	21	1502	1	0.138473
ENSG00000114978.17	MOB1A	35	2504	1	0.138089
ENSG00000126698.10	DNAJC8	53	3793	1	0.137621
ENSG00000182179.10	UBA7	7	501	1	0.137513
ENSG00000272501.1	XXbac-BPG299F13.17	7	501	1	0.137513
ENSG00000113407.13	TARS	29	2076	1	0.137215
ENSG00000140382.14	HMG20A	5	358	1	0.136937
ENSG00000163558.12	PRKCI	5	358	1	0.136937
ENSG00000221963.5	APOL6	33	2364	1	0.136204
ENSG00000110011.13	DNAJC4	17	1218	1	0.135989
ENSG00000172531.14	PPP1CA	79	5661	1	0.135764
ENSG00000105220.14	GPI	27	1935	1	0.135594
ENSG00000116661.9	FBXO2	3	215	1	0.135594
ENSG00000131373.14	HACL1	6	430	1	0.135594
ENSG00000132591.11	ERAL1	6	430	1	0.135594
ENSG00000149262.16	INTS4	6	430	1	0.135594
ENSG00000264281.3	CTD-2031P19.4	3	215	1	0.135594
ENSG00000111237.18	VPS29	39	2796	1	0.135078
ENSG00000165629.19	ATP5C1	49	3513	1	0.135046
ENSG00000075407.17	ZNF37A	10	717	1	0.134923
ENSG00000114062.17	UBE3A	20	1434	1	0.134923
ENSG00000205302.6	SNX2	14	1004	1	0.134636
ENSG00000187994.13	RINL	11	789	1	0.134375
ENSG00000053371.12	AKR7A2	15	1076	1	0.134253
ENSG00000151502.10	VPS26B	12	861	1	0.133917
ENSG00000160190.13	SLC37A1	4	287	1	0.133917
ENSG00000165526.8	RPUSD4	8	574	1	0.133917
ENSG00000215375.6	MYL5	4	287	1	0.133917
ENSG00000083168.9	KAT6A	17	1220	1	0.133622
ENSG00000130590.13	SAMD10	5	359	1	0.132912
ENSG00000159692.15	CTBP1	15	1077	1	0.132912
ENSG00000160584.15	SIK3	5	359	1	0.132912
ENSG00000143924.18	EML4	36	2585	1	0.132801
ENSG00000198408.13	MGEA5	27	1939	1	0.132615
ENSG00000185115.4	NDNL2	22	1580	1	0.132547
ENSG00000106105.13	GARS	28	2011	1	0.132482
ENSG00000079462.7	PAFAH1B3	17	1221	1	0.13244
ENSG00000165813.16	CCDC186	12	862	1	0.132243
ENSG00000141027.20	NCOR1	49	3520	1	0.132175
ENSG00000150991.14	UBC	123	8837	1	0.131998
ENSG00000101126.15	ADNP	13	934	1	0.131985
ENSG00000198695.2	MT-ND6	20	1437	1	0.131908
ENSG00000157873.17	TNFRSF14	55	3952	1	0.131817
ENSG00000136169.16	SETDB2	7	503	1	0.131765
ENSG00000136522.13	MRPL47	28	2012	1	0.131765
ENSG00000107872.12	FBXL15	23	1653	1	0.131515
ENSG00000072736.18	NFATC3	8	575	1	0.131406
ENSG00000085719.11	CPNE3	16	1150	1	0.131406
ENSG00000168175.14	MAPK1IP1L	25	1797	1	0.131306
ENSG00000188603.16	CLN3	9	647	1	0.131128
ENSG00000138279.15	ANXA7	37	2660	1	0.131067
ENSG00000234883.3	MIR155HG	42	3020	1	0.130809
ENSG00000064932.15	SBNO2	11	791	1	0.130722
ENSG00000177830.17	CHID1	11	791	1	0.130722
ENSG00000116754.13	SRSF11	54	3887	1	0.129271
ENSG00000040633.12	PHF23	16	1152	1	0.128899
ENSG00000099326.8	MZF1	4	288	1	0.128899
ENSG00000100483.13	VCPKMT	5	360	1	0.128899
ENSG00000104290.10	FZD3	2	144	1	0.128899
ENSG00000113194.12	FAF2	7	504	1	0.128899
ENSG00000124733.3	MEA1	28	2016	1	0.128899
ENSG00000126602.10	TRAP1	11	792	1	0.128899
ENSG00000135315.11	CEP162	6	432	1	0.128899
ENSG00000139899.10	CBLN3	1	72	1	0.128899
ENSG00000139977.13	NAA30	7	504	1	0.128899
ENSG00000140265.12	ZSCAN29	2	144	1	0.128899
ENSG00000145029.11	NICN1	3	216	1	0.128899
ENSG00000159363.17	ATP13A2	8	576	1	0.128899
ENSG00000159618.15	ADGRG5	1	72	1	0.128899
ENSG00000169371.13	SNUPN	10	720	1	0.128899
ENSG00000174306.21	ZHX3	1	72	1	0.128899
ENSG00000185842.14	DNAH14	1	72	1	0.128899
ENSG00000187860.10	CCDC157	1	72	1	0.128899
ENSG00000213041.4	RP11-383G10.3	1	72	1	0.128899
ENSG00000213762.10	ZNF134	4	288	1	0.128899
ENSG00000215492.6	HNRNPA1P7	1	72	1	0.128899
ENSG00000246084.2	CTD-2506J14.1	1	72	1	0.128899
ENSG00000261840.2	RP11-146F11.1	1	72	1	0.128899
ENSG00000262967.1	RP11-294J22.6	14	1008	1	0.128899
ENSG00000273329.1	RP11-448A19.1	1	72	1	0.128899
ENSG00000158864.12	NDUFS2	22	1585	1	0.127989
ENSG00000092020.10	PPP2R3C	20	1441	1	0.127898
ENSG00000129559.12	NEDD8	98	7061	1	0.127877
ENSG00000204264.8	PSMB8	82	5909	1	0.127678
ENSG00000144029.11	MRPS5	32	2306	1	0.127648
ENSG00000100243.20	CYB5R3	22	1586	1	0.127079
ENSG00000083844.10	ZNF264	10	721	1	0.126897
ENSG00000104765.14	BNIP3L	28	2019	1	0.126754
ENSG00000101152.10	DNAJC5	8	577	1	0.126397
ENSG00000156873.15	PHKG2	8	577	1	0.126397
ENSG00000188404.8	SELL	57	4112	1	0.12609
ENSG00000122965.10	RBM19	7	505	1	0.12604
ENSG00000122390.17	NAA60	13	938	1	0.12582
ENSG00000009954.10	BAZ1B	18	1299	1	0.125564
ENSG00000078304.19	PPP2R5C	64	4619	1	0.12546
ENSG00000111300.9	NAA25	11	794	1	0.125261
ENSG00000106460.18	TMEM106B	16	1155	1	0.125147
ENSG00000134884.13	ARGLU1	56	4043	1	0.124969
ENSG00000010818.8	HIVEP2	10	722	1	0.124897
ENSG00000187147.17	RNF220	10	722	1	0.124897
ENSG00000104856.13	RELB	48	3466	1	0.124731
ENSG00000163714.17	U2SURP	33	2383	1	0.124655
ENSG00000111786.8	SRSF9	74	5345	1	0.124304
ENSG00000157514.16	TSC22D3	38	2745	1	0.124162
ENSG00000101413.11	RPRD1B	4	289	1	0.123899
ENSG00000130517.13	PGPEP1	8	578	1	0.123899
ENSG00000143393.16	PI4KB	12	867	1	0.123899
ENSG00000149021.6	SCGB1A1	4	289	1	0.123899
ENSG00000205534.6	SMG1P2	4	289	1	0.123899
ENSG00000134748.12	PRPF38A	23	1662	1	0.123682
ENSG00000135506.15	OS9	22	1590	1	0.123445
ENSG00000120709.10	FAM53C	7	506	1	0.123186
ENSG00000182827.8	ACBD3	7	506	1	0.123186
ENSG00000244462.7	RBM12	7	506	1	0.123186
ENSG00000121774.17	KHDRBS1	56	4049	1	0.122829
ENSG00000177733.6	HNRNPA0	84	6074	1	0.122711
ENSG00000109133.12	TMEM33	16	1157	1	0.122651
ENSG00000123136.14	DDX39A	35	2531	1	0.122616
ENSG00000005339.13	CREBBP	12	868	1	0.122236
ENSG00000023909.9	GCLM	15	1085	1	0.122236
ENSG00000152223.12	EPG5	6	434	1	0.122236
ENSG00000093010.11	COMT	19	1375	1	0.121536
ENSG00000188986.5	NELFB	8	579	1	0.121405
ENSG00000168291.12	PDHB	21	1520	1	0.121286
ENSG00000105671.11	DDX49	13	941	1	0.121213
ENSG00000099795.6	NDUFB7	76	5502	1	0.121012
ENSG00000082512.14	TRAF5	10	724	1	0.120907
ENSG00000108406.9	DHX40	5	362	1	0.120907
ENSG00000158552.12	ZFAND2B	20	1448	1	0.120907
ENSG00000163161.12	ERCC3	5	362	1	0.120907
ENSG00000176894.9	PXMP2	5	362	1	0.120907
ENSG00000178694.9	NSUN3	5	362	1	0.120907
ENSG00000109390.11	NDUFC1	57	4127	1	0.120837
ENSG00000116095.10	PLEKHA3	16	1159	1	0.12016
ENSG00000166986.12	MARS	19	1377	1	0.119439
ENSG00000176978.13	DPP7	50	3624	1	0.119313
ENSG00000175283.7	DOLK	2	145	1	0.118915
ENSG00000215421.9	ZNF407	2	145	1	0.118915
ENSG00000008018.8	PSMB1	78	5656	1	0.11866
ENSG00000158195.10	WASF2	39	2828	1	0.11866
ENSG00000137193.13	PIM1	65	4714	1	0.118456
ENSG00000204256.12	BRD2	39	2829	1	0.11815
ENSG00000170270.4	C14orf142	11	798	1	0.118011
ENSG00000161526.14	SAP30BP	20	1451	1	0.117921
ENSG00000139620.12	KANSL2	7	508	1	0.117495
ENSG00000131828.13	PDHA1	12	871	1	0.117258
ENSG00000149932.16	TMEM219	44	3194	1	0.117107
ENSG00000160294.10	MCM3AP	5	363	1	0.116927
ENSG00000163704.11	PRRT3	5	363	1	0.116927
ENSG00000241878.9	PISD	5	363	1	0.116927
ENSG00000274421.1	RP11-386J22.3	5	363	1	0.116927
ENSG00000174780.15	SRP72	29	2106	1	0.116516
ENSG00000070669.16	ASNS	11	799	1	0.116204
ENSG00000082996.19	RNF13	17	1235	1	0.115992
ENSG00000092531.9	SNAP23	18	1308	1	0.115603
ENSG00000138246.15	DNAJC13	3	218	1	0.115603
ENSG00000139737.21	SLAIN1	3	218	1	0.115603
ENSG00000162702.7	ZNF281	18	1308	1	0.115603
ENSG00000163104.17	SMARCAD1	3	218	1	0.115603
ENSG00000163214.20	DHX57	3	218	1	0.115603
ENSG00000169964.5	TMEM42	6	436	1	0.115603
ENSG00000171574.17	ZNF584	3	218	1	0.115603
ENSG00000181029.8	TRAPPC5	3	218	1	0.115603
ENSG00000245060.6	LINC00847	6	436	1	0.115603
ENSG00000136146.14	MED4	37	2689	1	0.115424
ENSG00000170043.11	TRAPPC1	68	4943	1	0.115116
ENSG00000215845.10	TSTD1	61	4435	1	0.114843
ENSG00000198917.11	C9orf114	14	1018	1	0.114657
ENSG00000241553.12	ARPC4	63	4581	1	0.114657
ENSG00000094916.13	CBX5	18	1309	1	0.1145
ENSG00000105723.11	GSK3A	8	582	1	0.113949
ENSG00000146263.11	MMS22L	4	291	1	0.113949
ENSG00000164169.12	PRMT9	4	291	1	0.113949
ENSG00000197780.9	TAF13	4	291	1	0.113949
ENSG00000115539.13	PDCL3	22	1601	1	0.113498
ENSG00000175768.12	TOMM5	22	1601	1	0.113498
ENSG00000060339.13	CCAR1	18	1310	1	0.113398
ENSG00000140941.12	MAP1LC3B	45	3275	1	0.113398
ENSG00000140995.16	DEF8	9	655	1	0.113398
ENSG00000269858.5	EGLN2	38	2766	1	0.113166
ENSG00000166439.5	RNF169	5	364	1	0.112958
ENSG00000118816.9	CCNI	134	9757	1	0.112692
ENSG00000172428.10	MYEOV2	83	6044	1	0.112576
ENSG00000173762.7	CD7	142	10341	1	0.112483
ENSG00000171115.3	GIMAP8	6	437	1	0.112297
ENSG00000105379.9	ETFB	33	2404	1	0.111997
ENSG00000131462.7	TUBG1	7	510	1	0.111826
ENSG00000071051.13	NCK2	15	1093	1	0.111637
ENSG00000064393.15	HIPK2	8	583	1	0.111472
ENSG00000172113.8	NME6	8	583	1	0.111472
ENSG00000145494.11	NDUFS6	61	4446	1	0.11127
ENSG00000162961.13	DPY30	39	2843	1	0.111028
ENSG00000132424.14	PNISR	99	7217	1	0.110998
ENSG00000233864.7	TTTY15	10	729	1	0.110978
ENSG00000138073.13	PREB	11	802	1	0.110798
ENSG00000119421.6	NDUFA8	24	1750	1	0.110648
ENSG00000144744.16	UBA3	12	875	1	0.110648
ENSG00000168884.14	TNIP2	44	3209	1	0.110348
ENSG00000167881.14	SRP68	15	1094	1	0.110318
ENSG00000101182.14	PSMA7	123	8974	1	0.109803
ENSG00000167985.6	SDHAF2	25	1824	1	0.109791
ENSG00000093144.18	ECHDC1	19	1387	1	0.109
ENSG00000101405.3	OXT	2	146	1	0.109
ENSG00000106392.10	C1GALT1	10	730	1	0.109
ENSG00000113595.14	TRIM23	2	146	1	0.109
ENSG00000113732.8	ATP6V0E1	98	7154	1	0.109
ENSG00000115339.13	GALNT3	1	73	1	0.109
ENSG00000135077.8	HAVCR2	2	146	1	0.109
ENSG00000135926.12	TMBIM1	14	1022	1	0.109
ENSG00000140948.11	ZCCHC14	2	146	1	0.109
ENSG00000144048.10	DUSP11	20	1460	1	0.109
ENSG00000146463.11	ZMYM4	3	219	1	0.109
ENSG00000149292.16	TTC12	1	73	1	0.109
ENSG00000155961.4	RAB39B	5	365	1	0.109
ENSG00000162923.14	WDR26	9	657	1	0.109
ENSG00000166503.8	RP11-382A20.3	2	146	1	0.109
ENSG00000168096.14	ANKS3	7	511	1	0.109
ENSG00000175938.6	ORAI3	4	292	1	0.109
ENSG00000196110.7	ZNF699	3	219	1	0.109
ENSG00000196290.14	NIF3L1	5	365	1	0.109
ENSG00000197358.9	BNIP3P1	1	73	1	0.109
ENSG00000210107.1	MT-TQ	1	73	1	0.109
ENSG00000214914.3	RPL23AP3	2	146	1	0.109
ENSG00000237109.1	RPL21P111	1	73	1	0.109
ENSG00000242860.3	RN7SL180P	1	73	1	0.109
ENSG00000247121.6	CTD-2260A17.2	1	73	1	0.109
ENSG00000124596.16	OARD1	22	1607	1	0.108102
ENSG00000135269.17	TES	21	1534	1	0.108059
ENSG00000170430.9	MGMT	17	1242	1	0.107838
ENSG00000143774.16	GUK1	109	7965	1	0.10755
ENSG00000156136.9	DCK	30	2193	1	0.107025
ENSG00000111843.13	TMEM14C	27	1974	1	0.106806
ENSG00000167895.14	TMC8	9	658	1	0.106806
ENSG00000128272.14	ATF4	72	5265	1	0.106532
ENSG00000111775.2	COX6A1	105	7680	1	0.106179
ENSG00000122218.14	COPA	14	1024	1	0.106179
ENSG00000163166.13	IWS1	13	951	1	0.105963
ENSG00000143811.16	PYCR2	19	1390	1	0.105883
ENSG00000107951.12	MTPAP	6	439	1	0.10571
ENSG00000134697.12	GNL2	12	878	1	0.10571
ENSG00000143641.9	GALNT2	6	439	1	0.10571
ENSG00000213626.11	LBH	36	2634	1	0.10571
ENSG00000189241.6	TSPYL1	23	1683	1	0.105567
ENSG00000072778.19	ACADVL	33	2415	1	0.105411
ENSG00000034713.7	GABARAPL2	64	4684	1	0.105299
ENSG00000110717.10	NDUFS8	52	3806	1	0.105204
ENSG00000224858.5	RPL29P11	10	732	1	0.105053
ENSG00000136521.12	NDUFB5	39	2855	1	0.104952
ENSG00000162645.12	GBP2	96	7029	1	0.104683
ENSG00000163382.11	APOA1BP	29	2124	1	0.104237
ENSG00000109084.13	TMEM97	4	293	1	0.104068
ENSG00000117676.13	RPS6KA1	12	879	1	0.104068
ENSG00000133030.19	MPRIP	16	1172	1	0.104068
ENSG00000143224.17	PPOX	4	293	1	0.104068
ENSG00000118620.12	ZNF430	19	1392	1	0.103808
ENSG00000162402.13	USP24	7	513	1	0.103364
ENSG00000171466.9	ZNF562	7	513	1	0.103364
ENSG00000225921.6	NOL7	54	3958	1	0.103156
ENSG00000152404.15	CWF19L2	23	1686	1	0.102998
ENSG00000240065.7	PSMB9	100	7332	1	0.10269
ENSG00000107077.17	KDM4C	6	440	1	0.102427
ENSG00000130764.9	LRRC47	12	880	1	0.102427
ENSG00000090863.11	GLG1	24	1761	1	0.101608
ENSG00000272047.1	GTF2H5	34	2495	1	0.101463
ENSG00000123338.12	NCKAP1L	18	1321	1	0.101335
ENSG00000101199.12	ARFGAP1	5	367	1	0.101116
ENSG00000162971.10	TYW5	5	367	1	0.101116
ENSG00000176340.3	COX8A	98	7194	1	0.100956
ENSG00000100345.20	MYH9	39	2863	1	0.100915
ENSG00000130816.14	DNMT1	24	1762	1	0.100789
ENSG00000167220.11	HDHD2	7	514	1	0.100555
ENSG00000266412.5	NCOA4	16	1175	1	0.100379
ENSG00000125656.8	CLPP	36	2644	1	0.100243
ENSG00000169057.19	MECP2	31	2277	1	0.100102
ENSG00000211460.11	TSN	22	1616	1	0.100045
ENSG00000055609.17	KMT2C	13	955	1	0.0999072
ENSG00000134371.9	CDC73	13	955	1	0.0999072
ENSG00000087470.17	DNM1L	10	735	1	0.0991521
ENSG00000114107.8	CEP70	2	147	1	0.0991521
ENSG00000151176.7	PLBD2	2	147	1	0.0991521
ENSG00000169105.7	CHST14	2	147	1	0.0991521
ENSG00000176018.12	LYSMD3	4	294	1	0.0991521
ENSG00000179195.15	ZNF664	4	294	1	0.0991521
ENSG00000204217.12	BMPR2	4	294	1	0.0991521
ENSG00000240950.1	RP11-372E1.1	6	441	1	0.0991521
ENSG00000253475.1	RP11-110G21.2	2	147	1	0.0991521
ENSG00000260816.2	RP11-319G9.3	2	147	1	0.0991521
ENSG00000075415.12	SLC25A3	97	7130	1	0.0990509
ENSG00000177971.8	IMP3	47	3455	1	0.0989433
ENSG00000164258.11	NDUFS4	19	1397	1	0.0986356
ENSG00000134779.14	TPGS2	17	1250	1	0.0985749
ENSG00000148660.20	CAMK2G	11	809	1	0.0982601
ENSG00000242086.8	LINC00969	23	1692	1	0.0978725
ENSG00000124562.9	SNRPC	44	3237	1	0.0978144
ENSG00000159459.11	UBR1	7	515	1	0.0977507
ENSG00000272391.5	POM121C	7	515	1	0.0977507
ENSG00000111897.6	SERINC1	17	1251	1	0.0974212
ENSG00000092978.10	GPATCH2	5	368	1	0.0971906
ENSG00000108582.11	CPD	5	368	1	0.0971906
ENSG00000214748.2	RP11-332E4.1	5	368	1	0.0971906
ENSG00000089335.20	ZNF302	13	957	1	0.096889
ENSG00000160305.17	DIP2A	8	589	1	0.0967006
ENSG00000244509.3	APOBEC3C	34	2504	1	0.0962684
ENSG00000091073.19	DTX2	3	221	1	0.0958844
ENSG00000107581.12	EIF3A	45	3315	1	0.0958844
ENSG00000108061.11	SHOC2	15	1105	1	0.0958844
ENSG00000132781.17	MUTYH	6	442	1	0.0958844
ENSG00000135956.8	TMEM127	6	442	1	0.0958844
ENSG00000137841.11	PLCB2	3	221	1	0.0958844
ENSG00000140463.13	BBS4	3	221	1	0.0958844
ENSG00000145781.8	COMMD10	6	442	1	0.0958844
ENSG00000170379.19	TCAF2	9	663	1	0.0958844
ENSG00000171943.11	SRGAP2C	3	221	1	0.0958844
ENSG00000173540.12	GMPPB	9	663	1	0.0958844
ENSG00000186162.10	CIDECP	3	221	1	0.0958844
ENSG00000204054.12	LINC00963	12	884	1	0.0958844
ENSG00000213820.3	RPL13P2	3	221	1	0.0958844
ENSG00000138964.16	PARVG	13	958	1	0.0953823
ENSG00000155957.17	TMBIM4	21	1548	1	0.0949521
ENSG00000077684.15	JADE1	15	1106	1	0.0945793
ENSG00000100330.15	MTMR3	4	295	1	0.0942533
ENSG00000136108.14	CKAP2	4	295	1	0.0942533
ENSG00000238085.1	RP11-435F13.2	4	295	1	0.0942533
ENSG00000131495.8	NDUFA2	61	4499	1	0.0941731
ENSG00000165264.10	NDUFB6	37	2729	1	0.0941211
ENSG00000159884.11	CCDC107	37	2730	1	0.0935926
ENSG00000223496.2	EXOSC6	14	1033	1	0.0935548
ENSG00000146457.14	WTAP	48	3542	1	0.0934384
ENSG00000149308.16	NPAT	10	738	1	0.0932755
ENSG00000076053.10	RBM7	21	1550	1	0.0930893
ENSG00000127337.6	YEATS4	16	1181	1	0.0930312
ENSG00000182165.17	TP53TG1	16	1181	1	0.0930312
ENSG00000056050.6	C4orf27	12	886	1	0.092624
ENSG00000187735.12	TCEA1	54	3987	1	0.092624
ENSG00000119335.16	SET	104	7679	1	0.0925614
ENSG00000010810.17	FYN	49	3618	1	0.0925576
ENSG00000172775.16	FAM192A	13	960	1	0.0923735
ENSG00000147526.19	TACC1	20	1477	1	0.0922984
ENSG00000168288.12	MMADHC	29	2142	1	0.0920627
ENSG00000143543.14	JTB	85	6279	1	0.0918963
ENSG00000110395.5	CBL	8	591	1	0.0918101
ENSG00000080845.17	DLGAP4	9	665	1	0.0915389
ENSG00000138768.14	USO1	12	887	1	0.0909966
ENSG00000197019.4	SERTAD1	12	887	1	0.0909966
ENSG00000170542.5	SERPINB9	18	1331	1	0.0904546
ENSG00000105639.18	JAK3	24	1775	1	0.0901836
ENSG00000067208.14	EVI5	1	74	1	0.0893711
ENSG00000070367.15	EXOC5	8	592	1	0.0893711
ENSG00000072858.10	SIDT1	3	222	1	0.0893711
ENSG00000100938.17	GMPR2	10	740	1	0.0893711
ENSG00000102241.11	HTATSF1	16	1184	1	0.0893711
ENSG00000104375.15	STK3	3	222	1	0.0893711
ENSG00000106052.13	TAX1BP1	41	3034	1	0.0893711
ENSG00000109445.10	ZNF330	13	962	1	0.0893711
ENSG00000112339.14	HBS1L	13	962	1	0.0893711
ENSG00000113356.10	POLR3G	1	74	1	0.0893711
ENSG00000119912.15	IDE	3	222	1	0.0893711
ENSG00000126870.15	WDR60	6	444	1	0.0893711
ENSG00000140009.18	ESR2	1	74	1	0.0893711
ENSG00000141026.5	MED9	3	222	1	0.0893711
ENSG00000147121.15	KRBOX4	4	296	1	0.0893711
ENSG00000161036.10	LRWD1	5	370	1	0.0893711
ENSG00000162174.12	ASRGL1	1	74	1	0.0893711
ENSG00000166747.12	AP1G1	7	518	1	0.0893711
ENSG00000168421.12	RHOH	68	5032	1	0.0893711
ENSG00000169598.15	DFFB	2	148	1	0.0893711
ENSG00000179104.8	TMTC2	1	74	1	0.0893711
ENSG00000180747.15	SMG1P3	2	148	1	0.0893711
ENSG00000182310.12	SPACA6P	1	74	1	0.0893711
ENSG00000187607.15	ZNF286A	1	74	1	0.0893711
ENSG00000200534.1	SNORA33	2	148	1	0.0893711
ENSG00000205659.10	LIN52	3	222	1	0.0893711
ENSG00000214657.4	RP11-120J4.1	2	148	1	0.0893711
ENSG00000226428.1	RP11-106M7.4	1	74	1	0.0893711
ENSG00000231584.8	FAHD2CP	2	148	1	0.0893711
ENSG00000236753.5	MKLN1-AS	1	74	1	0.0893711
ENSG00000249936.3	RAC1P2	4	296	1	0.0893711
ENSG00000250303.3	RP11-356J5.12	2	148	1	0.0893711
ENSG00000255185.5	PDXDC2P	1	74	1	0.0893711
ENSG00000271380.1	RP11-307C12.12	1	74	1	0.0893711
ENSG00000280550.1	AC131263.1	1	74	1	0.0893711
ENSG00000158985.13	CDC42SE2	93	6885	1	0.0887423
ENSG00000139726.10	DENR	26	1925	1	0.0886214
ENSG00000198258.10	UBL5	134	9923	1	0.088353
ENSG00000081237.18	PTPRC	93	6888	1	0.0881138
ENSG00000127922.9	SHFM1	61	4520	1	0.0874547
ENSG00000140992.18	PDPK1	9	667	1	0.0872065
ENSG00000269609.5	RPARP-AS1	9	667	1	0.0872065
ENSG00000107758.15	PPP3CB	14	1038	1	0.0865886
ENSG00000071127.16	WDR1	52	3856	1	0.0863748
ENSG00000068400.13	GRIPAP1	12	890	1	0.0861254
ENSG00000213983.11	AP1G2	11	816	1	0.0858307
ENSG00000116353.15	MECR	5	371	1	0.0854771
ENSG00000130818.10	ZNF426	5	371	1	0.0854771
ENSG00000176542.9	USF3	5	371	1	0.0854771
ENSG00000206573.8	THUMPD3-AS1	32	2375	1	0.0851126
ENSG00000165669.13	FAM204A	26	1930	1	0.084879
ENSG00000127528.5	KLF2	25	1856	1	0.0846996
ENSG00000105793.15	GTPBP10	4	297	1	0.0845053
ENSG00000143970.16	ASXL2	8	594	1	0.0845053
ENSG00000108654.11	DDX5	147	10915	1	0.0844723
ENSG00000115234.10	SNX17	34	2525	1	0.0842196
ENSG00000025800.13	KPNA6	15	1114	1	0.0841815
ENSG00000164096.12	C4orf3	93	6909	1	0.083722
ENSG00000020129.15	NCDN	3	223	1	0.082887
ENSG00000051108.14	HERPUD1	48	3568	1	0.082887
ENSG00000128590.4	DNAJB9	18	1338	1	0.082887
ENSG00000132256.18	TRIM5	3	223	1	0.082887
ENSG00000136783.9	NIPSNAP3A	3	223	1	0.082887
ENSG00000141499.16	WRAP53	3	223	1	0.082887
ENSG00000153561.12	RMND5A	9	669	1	0.082887
ENSG00000160408.14	ST6GALNAC6	9	669	1	0.082887
ENSG00000160691.18	SHC1	6	446	1	0.082887
ENSG00000189190.8	ZNF600	9	669	1	0.082887
ENSG00000255857.5	PXN-AS1	3	223	1	0.082887
ENSG00000132963.7	POMP	83	6171	1	0.0825753
ENSG00000177105.9	RHOG	56	4164	1	0.082425
ENSG00000148843.13	PDCD11	11	818	1	0.082299
ENSG00000196693.14	ZNF33B	8	595	1	0.0820786
ENSG00000186517.13	ARHGAP30	38	2827	1	0.0816958
ENSG00000078237.6	TIGAR	5	372	1	0.0815937
ENSG00000100605.16	ITPK1	5	372	1	0.0815937
ENSG00000101109.11	STK4	64	4762	1	0.0814725
ENSG00000138085.16	ATRAID	39	2902	1	0.0813948
ENSG00000213614.9	HEXA	12	893	1	0.0812706
ENSG00000178802.17	MPI	7	521	1	0.0810398
ENSG00000115520.8	COQ10B	22	1638	1	0.0805364
ENSG00000036257.12	CUL3	14	1043	1	0.0796559
ENSG00000037637.10	FBXO42	6	447	1	0.0796559
ENSG00000040531.14	CTNS	2	149	1	0.0796559
ENSG00000102763.15	VWA8	2	149	1	0.0796559
ENSG00000110315.6	RNF141	4	298	1	0.0796559
ENSG00000122696.12	SLC25A51	4	298	1	0.0796559
ENSG00000146826.14	C7orf43	4	298	1	0.0796559
ENSG00000158882.12	TOMM40L	2	149	1	0.0796559
ENSG00000159346.12	ADIPOR1	24	1788	1	0.0796559
ENSG00000179562.2	GCC1	4	298	1	0.0796559
ENSG00000186635.14	ARAP1	4	298	1	0.0796559
ENSG00000198134.3	RP11-267J23.4	2	149	1	0.0796559
ENSG00000204843.12	DCTN1	8	596	1	0.0796559
ENSG00000242100.2	RPL9P32	4	298	1	0.0796559
ENSG00000179010.14	MRFAP1	45	3353	1	0.0794408
ENSG00000077984.5	CST7	37	2757	1	0.0793942
ENSG00000115415.18	STAT1	66	4919	1	0.0790692
ENSG00000114395.10	CYB561D2	11	820	1	0.0787759
ENSG00000134900.11	TPP2	11	820	1	0.0787759
ENSG00000139697.11	SBNO1	22	1640	1	0.0787759
ENSG00000076321.10	KLHL20	9	671	1	0.0785805
ENSG00000135535.14	CD164	50	3728	1	0.0784945
ENSG00000160131.13	VMA21	19	1417	1	0.0781279
ENSG00000153914.15	SREK1	17	1268	1	0.0779482
ENSG00000172172.7	MRPL13	22	1641	1	0.0778965
ENSG00000115902.10	SLC1A4	5	373	1	0.0777207
ENSG00000122490.18	PQLC1	5	373	1	0.0777207
ENSG00000151876.12	FBXO4	5	373	1	0.0777207
ENSG00000156804.7	FBXO32	5	373	1	0.0777207
ENSG00000128708.12	HAT1	18	1343	1	0.0775058
ENSG00000204469.12	PRRC2A	13	970	1	0.0774232
ENSG00000058063.15	ATP11B	9	672	1	0.076432
ENSG00000186577.11	C6orf1	15	1120	1	0.076432
ENSG00000175463.11	TBC1D10C	34	2539	1	0.0762426
ENSG00000156171.14	DRAM2	16	1195	1	0.0760295
ENSG00000119820.10	YIPF4	23	1718	1	0.0758721
ENSG00000041357.15	PSMA4	56	4183	1	0.0758571
ENSG00000175467.14	SART1	17	1270	1	0.0756745
ENSG00000010322.15	NISCH	7	523	1	0.0755122
ENSG00000213593.9	TMX2	14	1046	1	0.0755122
ENSG00000188938.15	FAM120AOS	11	822	1	0.0752615
ENSG00000139218.17	SCAF11	43	3214	1	0.074935
ENSG00000060971.17	ACAA1	16	1196	1	0.0748227
ENSG00000163738.18	MTHFD2L	4	299	1	0.0748227
ENSG00000185158.12	LRRC37B	4	299	1	0.0748227
ENSG00000189339.11	SLC35E2B	16	1196	1	0.0748227
ENSG00000160310.16	PRMT2	53	3963	1	0.0743676
ENSG00000175324.9	LSM1	38	2842	1	0.0740611
ENSG00000147133.15	TAF1	5	374	1	0.0738581
ENSG00000232838.3	PET117	10	748	1	0.0738581
ENSG00000267040.6	RP11-35G9.3	5	374	1	0.0738581
ENSG00000196924.14	FLNA	33	2469	1	0.0735074
ENSG00000108100.17	CCNY	6	449	1	0.0732153
ENSG00000168887.10	C2orf68	13	973	1	0.0729681
ENSG00000172270.18	BSG	46	3443	1	0.0729359
ENSG00000189043.9	NDUFA4	122	9132	1	0.0728466
ENSG00000184203.7	PPP1R2	50	3743	1	0.0727013
ENSG00000196507.10	TCEAL3	8	599	1	0.0724122
ENSG00000011114.14	BTBD7	9	674	1	0.0721446
ENSG00000100532.11	CGRRF1	9	674	1	0.0721446
ENSG00000106829.18	TLE4	18	1348	1	0.0721446
ENSG00000119669.4	IRF2BPL	9	674	1	0.0721446
ENSG00000268516.2	CTD-3138B18.5	9	674	1	0.0721446
ENSG00000136950.13	ARPC5L	47	3521	1	0.0716438
ENSG00000138107.11	ACTR1A	14	1049	1	0.0713804
ENSG00000134644.15	PUM1	22	1649	1	0.0708804
ENSG00000183648.9	NDUFB1	99	7424	1	0.0702
ENSG00000100890.15	KIAA0391	1	75	1	0.0700057
ENSG00000101445.9	PPP1R16B	8	600	1	0.0700057
ENSG00000104043.14	ATP8B4	1	75	1	0.0700057
ENSG00000107404.17	DVL1	2	150	1	0.0700057
ENSG00000112309.10	B3GAT2	11	825	1	0.0700057
ENSG00000115504.14	EHBP1	3	225	1	0.0700057
ENSG00000137054.15	POLR1E	6	450	1	0.0700057
ENSG00000137070.17	IL11RA	2	150	1	0.0700057
ENSG00000138081.19	FBXO11	9	675	1	0.0700057
ENSG00000140632.16	GLYR1	10	750	1	0.0700057
ENSG00000198246.7	SLC29A3	1	75	1	0.0700057
ENSG00000204650.13	CRHR1-IT1	8	600	1	0.0700057
ENSG00000214192.3	UBE2V1P2	2	150	1	0.0700057
ENSG00000218902.3	PTMAP3	1	75	1	0.0700057
ENSG00000229852.2	RP11-398K22.12	3	225	1	0.0700057
ENSG00000240024.5	LINC00888	1	75	1	0.0700057
ENSG00000242779.6	ZNF702P	1	75	1	0.0700057
ENSG00000259673.5	IQCH-AS1	2	150	1	0.0700057
ENSG00000261544.1	RP11-16E23.3	1	75	1	0.0700057
ENSG00000274799.1	Metazoa_SRP	1	75	1	0.0700057
ENSG00000182154.7	MRPL41	59	4426	1	0.0696797
ENSG00000105329.9	TGFB1	35	2627	1	0.068907
ENSG00000182108.9	DEXI	21	1577	1	0.0681749
ENSG00000251474.6	RPL32P3	10	751	1	0.0680834
ENSG00000185650.9	ZFP36L1	39	2929	1	0.0680342
ENSG00000163875.15	MEAF6	58	4357	1	0.067686
ENSG00000128739.21	SNRPN	40	3005	1	0.0676032
ENSG00000171159.4	C9orf16	71	5335	1	0.067299
ENSG00000119414.11	PPP6C	21	1578	1	0.0672604
ENSG00000114956.19	DGUOK	52	3908	1	0.0670494
ENSG00000100395.14	L3MBTL2	6	451	1	0.0668033
ENSG00000236986.6	RP11-544A12.4	6	451	1	0.0668033
ENSG00000226976.3	COX6A1P2	81	6090	1	0.0664479
ENSG00000137947.11	GTF2B	16	1203	1	0.0664035
ENSG00000160410.14	SHKBP1	26	1955	1	0.0663112
ENSG00000123144.10	C19orf43	116	8723	1	0.0661967
ENSG00000104969.9	SGTA	10	752	1	0.0661637
ENSG00000107021.15	TBC1D13	5	376	1	0.0661637
ENSG00000121064.12	SCPEP1	5	376	1	0.0661637
ENSG00000135720.12	DYNC1LI2	9	677	1	0.0657374
ENSG00000171311.12	EXOSC1	26	1956	1	0.0655735
ENSG00000150477.14	KIAA1328	4	301	1	0.0652047
ENSG00000120860.10	CCDC53	15	1129	1	0.0648852
ENSG00000080189.14	SLC35C2	14	1054	1	0.0645202
ENSG00000149357.9	LAMTOR1	55	4141	1	0.0644206
ENSG00000114738.10	MAPKAPK3	17	1280	1	0.0643592
ENSG00000010165.19	METTL13	6	452	1	0.063608
ENSG00000116704.7	SLC35D1	3	226	1	0.063608
ENSG00000124217.4	MOCS3	3	226	1	0.063608
ENSG00000125124.11	BBS2	3	226	1	0.063608
ENSG00000116747.12	TROVE2	23	1733	1	0.0633304
ENSG00000218596.2	RP11-2J18.1	11	829	1	0.0630277
ENSG00000115760.13	BIRC6	18	1357	1	0.0625444
ENSG00000176209.11	SMIM19	23	1734	1	0.0624982
ENSG00000067334.13	DNTTIP2	20	1508	1	0.0623318
ENSG00000104613.11	INTS10	25	1885	1	0.0623318
ENSG00000155827.11	RNF20	5	377	1	0.0623318
ENSG00000158716.8	DUSP23	15	1131	1	0.0623318
ENSG00000139921.12	TMX1	21	1584	1	0.0617852
ENSG00000180098.9	TRNAU1AP	14	1056	1	0.0617852
ENSG00000139826.5	ABHD13	9	679	1	0.0614817
ENSG00000158850.14	B4GALT3	18	1358	1	0.0614817
ENSG00000265972.5	TXNIP	38	2867	1	0.0614257
ENSG00000081019.13	RSBN1	24	1811	1	0.0612161
ENSG00000117318.8	ID3	17	1283	1	0.0609818
ENSG00000197930.12	ERO1A	21	1585	1	0.0608747
ENSG00000047644.17	WWC3	4	302	1	0.0604197
ENSG00000090971.4	NAT14	2	151	1	0.0604197
ENSG00000100802.14	C14orf93	2	151	1	0.0604197
ENSG00000104299.14	INTS9	2	151	1	0.0604197
ENSG00000140416.19	TPM1	6	453	1	0.0604197
ENSG00000142444.6	C19orf52	6	453	1	0.0604197
ENSG00000163795.13	ZNF513	2	151	1	0.0604197
ENSG00000177963.12	RIC8A	16	1208	1	0.0604197
ENSG00000185591.9	SP1	10	755	1	0.0604197
ENSG00000260257.2	RP5-1085F17.3	4	302	1	0.0604197
ENSG00000026508.16	CD44	110	8310	1	0.0595514
ENSG00000221821.3	C6orf226	7	529	1	0.0590554
ENSG00000115977.18	AAK1	62	4687	1	0.0585717
ENSG00000112335.14	SNX3	70	5293	1	0.0582375
ENSG00000141424.12	SLC39A6	8	605	1	0.0580331
ENSG00000162236.11	STX5	17	1286	1	0.0576123
ENSG00000087088.19	BAX	64	4842	1	0.0574371
ENSG00000104691.14	UBXN8	3	227	1	0.0572384
ENSG00000141337.12	ARSG	3	227	1	0.0572384
ENSG00000162729.13	IGSF8	9	681	1	0.0572384
ENSG00000176903.4	PNMA1	9	681	1	0.0572384
ENSG00000225331.1	AP001055.6	3	227	1	0.0572384
ENSG00000231551.7	RP11-495P10.1	3	227	1	0.0572384
ENSG00000239719.1	RP4-800G7.1	3	227	1	0.0572384
ENSG00000116489.12	CAPZA1	53	4011	1	0.0569986
ENSG00000105669.12	COPE	67	5071	1	0.0568591
ENSG00000092330.15	TINF2	26	1968	1	0.0567496
ENSG00000171314.8	PGAM1	63	4769	1	0.0566333
ENSG00000122687.17	FTSJ2	10	757	1	0.056603
ENSG00000144152.12	FBLN7	14	1060	1	0.0563308
ENSG00000230989.6	HSBP1	40	3029	1	0.0561267
ENSG00000130340.14	SNX9	19	1439	1	0.0559011
ENSG00000046651.14	OFD1	24	1818	1	0.0556504
ENSG00000125304.8	TM9SF2	16	1212	1	0.0556504
ENSG00000174996.11	KLC2	8	606	1	0.0556504
ENSG00000228887.3	EEF1DP1	8	606	1	0.0556504
ENSG00000244625.5	MIATNB	4	303	1	0.0556504
ENSG00000113558.18	SKP1	108	8182	1	0.0554741
ENSG00000101928.12	MOSPD1	5	379	1	0.0546985
ENSG00000145725.19	PPIP5K2	5	379	1	0.0546985
ENSG00000198612.10	COPS8	15	1137	1	0.0546985
ENSG00000221838.9	AP4M1	5	379	1	0.0546985
ENSG00000138496.16	PARP9	16	1213	1	0.0544606
ENSG00000123297.17	TSFM	11	834	1	0.0543525
ENSG00000164054.15	SHISA5	22	1668	1	0.0543525
ENSG00000196504.15	PRPF40A	33	2502	1	0.0543525
ENSG00000137100.15	DCTN3	28	2123	1	0.0542907
ENSG00000106397.11	PLOD3	6	455	1	0.0540642
ENSG00000120805.13	ARL1	12	910	1	0.0540642
ENSG00000197696.9	NMB	6	455	1	0.0540642
ENSG00000115966.16	ATF2	8	607	1	0.0532717
ENSG00000117505.12	DR1	24	1821	1	0.0532717
ENSG00000108953.16	YWHAE	43	3263	1	0.0531059
ENSG00000064995.16	TAF11	20	1518	1	0.0527964
ENSG00000185361.8	TNFAIP8L1	10	759	1	0.0527964
ENSG00000109920.12	FNBP4	21	1594	1	0.0527059
ENSG00000115307.16	AUP1	33	2505	1	0.0526237
ENSG00000163874.8	ZC3H12A	14	1063	1	0.0522535
ENSG00000145337.4	PYURF	57	4328	1	0.0522297
ENSG00000154832.14	CXXC1	15	1139	1	0.052163
ENSG00000214413.7	BBIP1	15	1139	1	0.052163
ENSG00000168036.16	CTNNB1	31	2354	1	0.0521221
ENSG00000161671.16	EMC10	32	2430	1	0.0520838
ENSG00000196199.13	MPHOSPH8	51	3873	1	0.052014
ENSG00000011376.9	LARS2	1	76	1	0.0508969
ENSG00000083520.14	DIS3	10	760	1	0.0508969
ENSG00000099284.13	H2AFY2	1	76	1	0.0508969
ENSG00000104936.17	DMPK	1	76	1	0.0508969
ENSG00000105698.15	USF2	20	1520	1	0.0508969
ENSG00000109534.16	GAR1	12	912	1	0.0508969
ENSG00000116830.11	TTF2	5	380	1	0.0508969
ENSG00000119397.16	CNTRL	14	1064	1	0.0508969
ENSG00000123643.12	SLC36A1	1	76	1	0.0508969
ENSG00000130699.16	TAF4	3	228	1	0.0508969
ENSG00000131504.15	DIAPH1	19	1444	1	0.0508969
ENSG00000132612.15	VPS4A	22	1672	1	0.0508969
ENSG00000134490.13	TMEM241	1	76	1	0.0508969
ENSG00000145850.8	TIMD4	1	76	1	0.0508969
ENSG00000158122.11	AAED1	15	1140	1	0.0508969
ENSG00000159164.9	SV2A	1	76	1	0.0508969
ENSG00000166548.15	TK2	1	76	1	0.0508969
ENSG00000174891.12	RSRC1	17	1292	1	0.0508969
ENSG00000183431.11	SF3A3	18	1368	1	0.0508969
ENSG00000186376.14	ZNF75D	2	152	1	0.0508969
ENSG00000188522.14	FAM83G	2	152	1	0.0508969
ENSG00000198689.9	SLC9A6	2	152	1	0.0508969
ENSG00000203668.1	CHML	2	152	1	0.0508969
ENSG00000213296.4	RP5-1106E3.1	1	76	1	0.0508969
ENSG00000213663.4	CTD-2158P22.1	1	76	1	0.0508969
ENSG00000230844.2	ZNF674-AS1	1	76	1	0.0508969
ENSG00000243468.5	INGX	1	76	1	0.0508969
ENSG00000267855.5	NDUFA7	3	228	1	0.0508969
ENSG00000269958.1	RP11-73M18.8	1	76	1	0.0508969
ENSG00000273749.4	CYFIP1	1	76	1	0.0508969
ENSG00000278743.1	RP11-707G18.1	1	76	1	0.0508969
ENSG00000101558.13	VAPA	62	4713	1	0.0505908
ENSG00000213719.8	CLIC1	73	5550	1	0.0503769
ENSG00000116871.15	MAP7D1	33	2509	1	0.0503218
ENSG00000181610.12	MRPS23	24	1825	1	0.0501062
ENSG00000245532.5	NEAT1	120	9129	1	0.0494739
ENSG00000160953.14	MUM1	13	989	1	0.0494374
ENSG00000197728.9	RPS26	146	11109	1	0.0492076
ENSG00000090686.15	USP48	11	837	1	0.0491722
ENSG00000143799.12	PARP1	32	2435	1	0.0491184
ENSG00000005483.19	KMT2E	69	5254	1	0.0481484
ENSG00000100519.11	PSMC6	26	1980	1	0.0479794
ENSG00000130429.12	ARPC1B	104	7920	1	0.0479794
ENSG00000185803.8	SLC52A2	13	990	1	0.0479794
ENSG00000149761.8	NUDT22	19	1447	1	0.0479027
ENSG00000131375.9	CAPN7	6	457	1	0.0477366
ENSG00000184557.4	SOCS3	68	5180	1	0.0475509
ENSG00000257727.5	CNPY2	49	3733	1	0.0474145
ENSG00000078596.10	ITM2A	32	2438	1	0.047342
ENSG00000106608.16	URGCP	10	762	1	0.0471053
ENSG00000165714.10	BORCS5	5	381	1	0.0471053
ENSG00000104412.7	EMC2	9	686	1	0.0466847
ENSG00000117614.9	SYF2	72	5488	1	0.0466847
ENSG00000120690.14	ELF1	36	2744	1	0.0466847
ENSG00000204386.10	NEU1	9	686	1	0.0466847
ENSG00000168071.21	CCDC88B	13	991	1	0.0465229
ENSG00000196323.11	ZBTB44	13	991	1	0.0465229
ENSG00000119638.12	NEK9	4	305	1	0.046159
ENSG00000125633.10	CCDC93	4	305	1	0.046159
ENSG00000145216.15	FIP1L1	16	1220	1	0.046159
ENSG00000172613.7	RAD9A	16	1220	1	0.046159
ENSG00000179029.14	TMEM107	8	610	1	0.046159
ENSG00000274523.4	WBSCR16	8	610	1	0.046159
ENSG00000163565.18	IFI16	61	4652	1	0.0459264
ENSG00000168488.18	ATXN2L	18	1373	1	0.0456335
ENSG00000108479.11	GALK1	7	534	1	0.0454834
ENSG00000166557.12	TMED3	14	1068	1	0.0454834
ENSG00000221823.10	PPP3R1	7	534	1	0.0454834
ENSG00000099330.8	OCEL1	10	763	1	0.0452133
ENSG00000186470.13	BTN3A2	40	3052	1	0.0452133
ENSG00000242247.10	ARFGAP3	13	992	1	0.0450678
ENSG00000014919.12	COX15	3	229	1	0.0445831
ENSG00000184898.6	RBM43	3	229	1	0.0445831
ENSG00000023734.10	STRAP	38	2902	1	0.0439201
ENSG00000219747.1	RP1-292B18.1	8	611	1	0.0437959
ENSG00000138592.13	USP8	21	1604	1	0.0436834
ENSG00000115317.11	HTRA2	13	993	1	0.0436142
ENSG00000089737.15	DDX24	54	4125	1	0.0435335
ENSG00000117906.13	RCN2	33	2521	1	0.0434381
ENSG00000001461.16	NIPAL3	10	764	1	0.0433237
ENSG00000125351.10	UPF3B	20	1528	1	0.0433237
ENSG00000156374.14	PCGF6	5	382	1	0.0433237
ENSG00000173692.12	PSMD1	15	1146	1	0.0433237
ENSG00000147649.9	MTDH	69	5274	1	0.042667
ENSG00000169223.14	LMAN2	46	3516	1	0.042667
ENSG00000155115.6	GTF3C6	41	3134	1	0.042587
ENSG00000100697.14	DICER1	9	688	1	0.0424847
ENSG00000146830.9	GIGYF1	9	688	1	0.0424847
ENSG00000198015.12	MRPL42	18	1376	1	0.0424847
ENSG00000075711.20	DLG1	11	841	1	0.0422941
ENSG00000168066.20	SF1	67	5123	1	0.0421404
ENSG00000143368.9	SF3B4	17	1300	1	0.0419914
ENSG00000095906.16	NUBP2	23	1759	1	0.0418466
ENSG00000075234.16	TTC38	2	153	1	0.0414366
ENSG00000087299.11	L2HGDH	2	153	1	0.0414366
ENSG00000106012.17	IQCE	2	153	1	0.0414366
ENSG00000110583.12	NAA40	2	153	1	0.0414366
ENSG00000123575.8	FAM199X	4	306	1	0.0414366
ENSG00000137414.5	FAM8A1	2	153	1	0.0414366
ENSG00000143643.12	TTC13	2	153	1	0.0414366
ENSG00000160117.14	ANKLE1	2	153	1	0.0414366
ENSG00000188002.10	RP11-43F13.1	4	306	1	0.0414366
ENSG00000203760.8	CENPW	2	153	1	0.0414366
ENSG00000222724.1	RNU2-63P	2	153	1	0.0414366
ENSG00000239291.1	RP5-867C24.1	2	153	1	0.0414366
ENSG00000239797.1	RPL21P39	4	306	1	0.0414366
ENSG00000275111.4	ZNF2	2	153	1	0.0414366
ENSG00000184007.17	PTP4A2	126	9644	1	0.0406884
ENSG00000091542.8	ALKBH5	31	2373	1	0.0405243
ENSG00000100811.10	YY1	36	2756	1	0.0403893
ENSG00000104343.19	UBE2W	9	689	1	0.0403893
ENSG00000183508.4	FAM46C	9	689	1	0.0403893
ENSG00000131508.15	UBE2D2	78	5972	1	0.0402282
ENSG00000078747.12	ITCH	7	536	1	0.0400902
ENSG00000130522.5	JUND	21	1608	1	0.0400902
ENSG00000140474.12	ULK3	7	536	1	0.0400902
ENSG00000163754.17	GYG1	14	1072	1	0.0400902
ENSG00000124659.6	TBCC	24	1838	1	0.0398659
ENSG00000074201.8	CLNS1A	45	3447	1	0.0395519
ENSG00000139597.17	N4BP2L1	15	1149	1	0.0395519
ENSG00000169018.5	FEM1B	5	383	1	0.0395519
ENSG00000092148.12	HECTD1	18	1379	1	0.0393427
ENSG00000168259.14	DNAJC7	36	2758	1	0.0393427
ENSG00000204209.10	DAXX	18	1379	1	0.0393427
ENSG00000124422.11	USP22	13	996	1	0.0392622
ENSG00000138795.9	LEF1	44	3372	1	0.0388672
ENSG00000158411.10	MITD1	36	2759	1	0.0388197
ENSG00000077420.15	APBB1IP	25	1916	1	0.0387988
ENSG00000160710.15	ADAR	50	3833	1	0.0384223
ENSG00000107745.17	MICU1	6	460	1	0.0382969
ENSG00000111684.10	LPCAT3	6	460	1	0.0382969
ENSG00000128791.11	TWSG1	3	230	1	0.0382969
ENSG00000148690.11	FRA10AC1	12	920	1	0.0382969
ENSG00000157538.13	DSCR3	12	920	1	0.0382969
ENSG00000260335.1	RP11-345J4.6	9	690	1	0.0382969
ENSG00000281103.1	TRG-AS1	6	460	1	0.0382969
ENSG00000119878.5	CRIPT	16	1227	1	0.0379049
ENSG00000183011.13	NAA38	32	2454	1	0.0379049
ENSG00000076641.4	PAG1	20	1534	1	0.0376697
ENSG00000130717.12	UCK1	7	537	1	0.0374011
ENSG00000143119.12	CD53	72	5524	1	0.0372518
ENSG00000131507.10	NDFIP1	58	4450	1	0.0372158
ENSG00000103966.9	EHD4	12	921	1	0.0367296
ENSG00000170271.10	FAXDC2	4	307	1	0.0367296
ENSG00000244459.2	RP11-1398P2.1	4	307	1	0.0367296
ENSG00000134248.13	LAMTOR5	64	4913	1	0.0364359
ENSG00000063854.12	HAGH	27	2073	1	0.0362075
ENSG00000151665.12	PIGF	9	691	1	0.0362075
ENSG00000184787.18	UBE2G2	18	1382	1	0.0362075
ENSG00000196498.13	NCOR2	5	384	1	0.03579
ENSG00000253251.2	CTC-534A2.2	5	384	1	0.03579
ENSG00000184752.12	NDUFA12	51	3917	1	0.0357164
ENSG00000166925.8	TSC22D4	41	3150	1	0.0352403
ENSG00000176386.8	CDC26	41	3150	1	0.0352403
ENSG00000155849.15	ELMO1	18	1383	1	0.035164
ENSG00000166169.16	POLL	6	461	1	0.035164
ENSG00000109103.11	UNC119	14	1076	1	0.034717
ENSG00000161203.13	AP2M1	51	3920	1	0.0346118
ENSG00000164008.13	C1orf50	8	615	1	0.0343818
ENSG00000165934.12	CPSF2	8	615	1	0.0343818
ENSG00000124831.18	LRRFIP1	69	5306	1	0.0339399
ENSG00000163344.5	PMVK	24	1846	1	0.0336001
ENSG00000105856.13	HBP1	13	1000	1	0.0334799
ENSG00000213551.4	DNAJC9	17	1308	1	0.0331404
ENSG00000117362.12	APH1A	38	2924	1	0.0330243
ENSG00000204619.7	PPP1R11	39	3002	1	0.0325184
ENSG00000065978.17	YBX1	156	12011	1	0.032158
ENSG00000085365.17	SCAMP1	4	308	1	0.0320379
ENSG00000096433.10	ITPR3	4	308	1	0.0320379
ENSG00000101236.16	RNF24	15	1155	1	0.0320379
ENSG00000105676.13	ARMC6	7	539	1	0.0320379
ENSG00000106261.16	ZKSCAN1	13	1001	1	0.0320379
ENSG00000117394.19	SLC2A1	5	385	1	0.0320379
ENSG00000119703.13	ZC2HC1C	1	77	1	0.0320379
ENSG00000124177.14	CHD6	10	770	1	0.0320379
ENSG00000136319.11	TTC5	6	462	1	0.0320379
ENSG00000138386.16	NAB1	5	385	1	0.0320379
ENSG00000139974.15	SLC38A6	2	154	1	0.0320379
ENSG00000154957.13	ZNF18	1	77	1	0.0320379
ENSG00000170915.8	PAQR8	7	539	1	0.0320379
ENSG00000171970.12	ZNF57	1	77	1	0.0320379
ENSG00000188566.11	NDOR1	1	77	1	0.0320379
ENSG00000188878.17	FBF1	3	231	1	0.0320379
ENSG00000198901.13	PRC1	1	77	1	0.0320379
ENSG00000198951.11	NAGA	3	231	1	0.0320379
ENSG00000213363.4	RPS3P6	3	231	1	0.0320379
ENSG00000218582.2	GAPDHP63	2	154	1	0.0320379
ENSG00000220506.2	RP3-415N12.1	1	77	1	0.0320379
ENSG00000227590.2	ATP5G1P5	1	77	1	0.0320379
ENSG00000231169.4	EEF1B2P1	1	77	1	0.0320379
ENSG00000247498.9	RP11-392P7.6	1	77	1	0.0320379
ENSG00000257365.7	FNTB	1	77	1	0.0320379
ENSG00000259642.2	ST20-AS1	1	77	1	0.0320379
ENSG00000126432.13	PRDX5	70	5392	1	0.0315027
ENSG00000170035.15	UBE2E3	26	2003	1	0.0313174
ENSG00000125977.6	EIF2S2	91	7011	1	0.0312145
ENSG00000082074.15	FYB	67	5163	1	0.0309197
ENSG00000103266.10	STUB1	50	3853	1	0.0309141
ENSG00000154582.16	TCEB1	57	4393	1	0.0307237
ENSG00000067048.16	DDX3Y	11	848	1	0.0303356
ENSG00000196591.11	HDAC2	20	1542	1	0.0301655
ENSG00000105185.11	PDCD5	58	4472	1	0.0301009
ENSG00000104964.14	AES	96	7402	1	0.0300875
ENSG00000125995.15	ROMO1	55	4243	1	0.0293152
ENSG00000105176.17	URI1	23	1775	1	0.0287831
ENSG00000124226.10	RNF114	22	1698	1	0.0286353
ENSG00000090238.11	YPEL3	53	4092	1	0.0281544
ENSG00000112514.15	CUTA	64	4942	1	0.0279451
ENSG00000184216.11	IRAK1	9	695	1	0.0278803
ENSG00000267121.5	CTD-2020K17.1	13	1004	1	0.0277206
ENSG00000101350.7	KIF3B	4	309	1	0.0273614
ENSG00000116688.16	MFN2	4	309	1	0.0273614
ENSG00000163171.7	CDC42EP3	18	1391	1	0.0268427
ENSG00000048544.5	MRPS10	21	1623	1	0.0266946
ENSG00000171206.13	TRIM8	7	541	1	0.0266946
ENSG00000073921.17	PICALM	10	773	1	0.0264279
ENSG00000159140.17	SON	99	7653	1	0.0263714
ENSG00000174744.13	BRMS1	23	1778	1	0.0263468
ENSG00000106617.13	PRKAG2	13	1005	1	0.0262844
ENSG00000091039.16	OSBPL8	15	1160	1	0.0258059
ENSG00000100473.15	COCH	6	464	1	0.0258059
ENSG00000123268.8	ATF1	12	928	1	0.0258059
ENSG00000175582.19	RAB6A	24	1856	1	0.0258059
ENSG00000197948.10	FCHSD1	3	232	1	0.0258059
ENSG00000279632.1	RP11-286N22.6	3	232	1	0.0258059
ENSG00000143384.12	MCL1	47	3637	1	0.0248801
ENSG00000078061.12	ARAF	13	1006	1	0.0248496
ENSG00000003756.16	RBM5	20	1548	1	0.0245628
ENSG00000114374.12	USP9Y	5	387	1	0.0245628
ENSG00000163380.15	LMOD3	5	387	1	0.0245628
ENSG00000183155.4	RABIF	15	1161	1	0.0245628
ENSG00000214894.6	LINC00243	5	387	1	0.0245628
ENSG00000182866.16	LCK	86	6657	1	0.0244327
ENSG00000255717.6	SNHG1	17	1316	1	0.0243435
ENSG00000144021.2	CIAO1	12	929	1	0.0242521
ENSG00000171425.9	ZNF581	19	1471	1	0.0241704
ENSG00000089327.14	FXYD5	118	9136	1	0.0241205
ENSG00000105618.13	PRPF31	21	1626	1	0.0240303
ENSG00000132475.8	H3F3B	173	13397	1	0.0238303
ENSG00000106245.9	BUD31	40	3099	1	0.0231655
ENSG00000104915.14	STX10	21	1627	1	0.0231433
ENSG00000120963.11	ZNF706	58	4494	1	0.023021
ENSG00000198888.2	MT-ND1	192	14879	1	0.022797
ENSG00000079435.9	LIPE	4	310	1	0.0227
ENSG00000105738.10	SIPA1L3	2	155	1	0.0227
ENSG00000130305.16	NSUN5	12	930	1	0.0227
ENSG00000132507.17	EIF5A	116	8990	1	0.0227
ENSG00000152778.8	IFIT5	8	620	1	0.0227
ENSG00000157890.17	MEGF11	2	155	1	0.0227
ENSG00000159216.18	RUNX1	14	1085	1	0.0227
ENSG00000185246.17	PRPF39	4	310	1	0.0227
ENSG00000198799.11	LRIG2	4	310	1	0.0227
ENSG00000205664.10	RP11-706O15.1	4	310	1	0.0227
ENSG00000228477.1	RP3-342P20.2	2	155	1	0.0227
ENSG00000279491.1	RP11-810P12.7	2	155	1	0.0227
ENSG00000101557.14	USP14	19	1473	1	0.0222102
ENSG00000128989.10	ARPP19	26	2017	1	0.0212688
ENSG00000076108.11	BAZ2A	31	2405	1	0.0211996
ENSG00000167543.15	TP53I13	12	931	1	0.0211496
ENSG00000165898.13	ISCA2	22	1707	1	0.0210087
ENSG00000011304.17	PTBP1	27	2095	1	0.0209774
ENSG00000066322.12	ELOVL1	10	776	1	0.0208397
ENSG00000178425.13	NT5DC1	10	776	1	0.0208397
ENSG00000196236.12	XPNPEP3	5	388	1	0.0208397
ENSG00000117410.13	ATP6V0B	38	2949	1	0.0207418
ENSG00000156603.14	MED19	18	1397	1	0.0206331
ENSG00000246223.8	LINC01550	24	1863	1	0.020375
ENSG00000088682.13	COQ9	3	233	1	0.0196008
ENSG00000100058.12	CRYBB2P1	6	466	1	0.0196008
ENSG00000100994.11	PYGB	3	233	1	0.0196008
ENSG00000105771.13	SMG9	6	466	1	0.0196008
ENSG00000111581.9	NUP107	12	932	1	0.0196008
ENSG00000131089.13	ARHGEF9	3	233	1	0.0196008
ENSG00000188021.8	UBQLN2	18	1398	1	0.0196008
ENSG00000213750.4	KB-1683C8.1	6	466	1	0.0196008
ENSG00000204525.15	HLA-C	192	14914	1	0.0194073
ENSG00000099622.13	CIRBP	103	8001	1	0.0193603
ENSG00000154781.15	CCDC174	16	1243	1	0.0192138
ENSG00000237506.3	RPSAP15	13	1010	1	0.0191246
ENSG00000103510.19	KAT8	10	777	1	0.0189817
ENSG00000134882.15	UBAC2	20	1554	1	0.0189817
ENSG00000164733.20	CTSB	20	1554	1	0.0189817
ENSG00000179262.9	RAD23A	60	4662	1	0.0189817
ENSG00000254635.5	WAC-AS1	10	777	1	0.0189817
ENSG00000005810.17	MYCBP2	28	2176	1	0.0187165
ENSG00000106635.7	BCL7B	25	1943	1	0.0186104
ENSG00000065000.15	AP3D1	18	1399	1	0.0185692
ENSG00000153147.5	SMARCA5	18	1399	1	0.0185692
ENSG00000127914.16	AKAP9	33	2565	1	0.0184754
ENSG00000106153.12	CHCHD2	136	10573	1	0.0181901
ENSG00000062598.17	ELMO2	4	311	1	0.0180537
ENSG00000188092.14	GPR89B	4	311	1	0.0180537
ENSG00000240849.10	TMEM189	8	622	1	0.0180537
ENSG00000243554.1	AC004967.7	9	700	1	0.0175383
ENSG00000166598.12	HSP90B1	51	3967	1	0.0174171
ENSG00000117500.12	TMED5	14	1089	1	0.0173911
ENSG00000206503.11	HLA-A	197	15324	1	0.0173709
ENSG00000167088.10	SNRPD1	57	4434	1	0.0173214
ENSG00000091136.13	LAMB1	5	389	1	0.0171262
ENSG00000173960.12	UBXN2A	10	778	1	0.0171262
ENSG00000241990.5	PRR34-AS1	10	778	1	0.0171262
ENSG00000153310.18	FAM49B	48	3735	1	0.0168944
ENSG00000067182.7	TNFRSF1A	11	856	1	0.0167891
ENSG00000148248.13	SURF4	36	2802	1	0.0165082
ENSG00000171155.7	C1GALT1C1	6	467	1	0.0165082
ENSG00000069849.10	ATP1B3	32	2491	1	0.0163151
ENSG00000143933.16	CALM2	103	8018	1	0.0162982
ENSG00000105258.8	POLR2I	53	4126	1	0.0162168
ENSG00000182400.14	TRAPPC6B	7	545	1	0.0160669
ENSG00000175606.10	TMEM70	22	1713	1	0.0159466
ENSG00000118564.14	FBXL5	8	623	1	0.0157361
ENSG00000184277.12	TM2D3	17	1324	1	0.0155999
ENSG00000119801.12	YPEL5	27	2103	1	0.0154788
ENSG00000198055.10	GRK6	27	2103	1	0.0154788
ENSG00000127540.11	UQCR11	128	9970	1	0.0154466
ENSG00000145247.11	OCIAD2	63	4911	1	0.0143032
ENSG00000168303.6	MPLKIP	29	2261	1	0.0140601
ENSG00000034152.18	MAP2K3	23	1794	1	0.0134222
ENSG00000100036.12	SLC35E4	2	156	1	0.0134222
ENSG00000100092.20	SH3BP1	16	1248	1	0.0134222
ENSG00000114126.17	TFDP2	6	468	1	0.0134222
ENSG00000120093.11	HOXB3	1	78	1	0.0134222
ENSG00000126261.12	UBA2	33	2574	1	0.0134222
ENSG00000140105.17	WARS	26	2028	1	0.0134222
ENSG00000140455.16	USP3	14	1092	1	0.0134222
ENSG00000146350.13	TBC1D32	1	78	1	0.0134222
ENSG00000155393.12	HEATR3	2	156	1	0.0134222
ENSG00000178922.16	HYI	7	546	1	0.0134222
ENSG00000197044.10	ZNF441	1	78	1	0.0134222
ENSG00000198087.7	CD2AP	8	624	1	0.0134222
ENSG00000213722.8	DDAH2	7	546	1	0.0134222
ENSG00000225151.10	GOLGA2P7	2	156	1	0.0134222
ENSG00000235582.2	RP11-448G4.2	3	234	1	0.0134222
ENSG00000100354.20	TNRC6B	51	3981	1	0.0123346
ENSG00000137265.14	IRF4	16	1249	1	0.0122667
ENSG00000133639.4	BTG1	166	12960	1	0.0120858
ENSG00000137409.18	MTCH1	27	2108	1	0.0120528
ENSG00000117523.15	PRRC2C	66	5153	1	0.0120217
ENSG00000204592.8	HLA-E	140	10932	1	0.0118377
ENSG00000115128.6	SF3B6	63	4920	1	0.0116617
ENSG00000078902.15	TOLLIP	9	703	1	0.0113685
ENSG00000163605.14	PPP4R2	17	1328	1	0.0112478
ENSG00000243449.6	C4orf48	56	4375	1	0.011112
ENSG00000198843.12	SELT	37	2892	1	0.010426
ENSG00000176986.15	SEC24C	6	469	1	0.0103428
ENSG00000166136.15	NDUFB8	82	6410	1	0.0102678
ENSG00000146223.14	RPL7L1	29	2267	1	0.0102367
ENSG00000162642.13	C1orf52	17	1329	1	0.0101619
ENSG00000163950.12	SLBP	26	2033	1	0.00986964
ENSG00000143514.16	TP53BP2	5	391	1	0.00972772
ENSG00000159388.5	BTG2	34	2659	1	0.0096192
ENSG00000141562.17	NARF	27	2112	1	0.0093178
ENSG00000099860.8	GADD45B	22	1721	1	0.00922466
ENSG00000122705.16	CLTA	41	3208	1	0.008918
ENSG00000140319.10	SRP14	143	11189	1	0.00890228
ENSG00000039523.17	FAM65A	4	313	1	0.00880557
ENSG00000151148.13	UBE3B	4	313	1	0.00880557
ENSG00000186106.11	ANKRD46	4	313	1	0.00880557
ENSG00000129235.10	TXNDC17	31	2426	1	0.0086569
ENSG00000138029.13	HADHB	19	1487	1	0.008563
ENSG00000129103.17	SUMF2	28	2192	1	0.00814726
ENSG00000162889.10	MAPKAPK2	14	1096	1	0.00814726
ENSG00000182831.11	C16orf72	7	548	1	0.00814726
ENSG00000106554.11	CHCHD3	13	1018	1	0.00774229
ENSG00000198938.2	MT-CO3	200	15664	1	0.00751556
ENSG00000105583.9	WDR83OS	58	4543	1	0.00737583
ENSG00000116580.18	GON4L	15	1175	1	0.00726998
ENSG00000132153.14	DHX30	15	1175	1	0.00726998
ENSG00000153046.17	CDYL	3	235	1	0.00726998
ENSG00000153767.9	GTF2E1	3	235	1	0.00726998
ENSG00000166199.12	ALKBH3	6	470	1	0.00726998
ENSG00000171453.17	POLR1C	9	705	1	0.00726998
ENSG00000172809.12	RPL38	201	15745	1	0.00726998
ENSG00000186298.11	PPP1CC	41	3212	1	0.00712025
ENSG00000254999.3	BRK1	86	6739	1	0.00677037
ENSG00000185122.10	HSF1	22	1724	1	0.00671198
ENSG00000105221.16	AKT2	12	941	1	0.00573601
ENSG00000087191.12	PSMC5	48	3765	1	0.00535277
ENSG00000169564.6	PCBP1	95	7452	1	0.00526807
ENSG00000141522.11	ARHGDIA	70	5491	1	0.00525424
ENSG00000157379.13	DHRS1	9	706	1	0.00522505
ENSG00000214253.8	FIS1	51	4001	1	0.00510485
ENSG00000141504.11	SAT2	24	1883	1	0.00496964
ENSG00000198804.2	MT-CO1	202	15849	1	0.00493171
ENSG00000132383.11	RPA1	13	1020	1	0.0049107
ENSG00000087460.23	GNAS	47	3688	1	0.00479033
ENSG00000197958.12	RPL12	201	15773	1	0.00470665
ENSG00000210082.2	MT-RNR2	198	15542	1	0.0042965
ENSG00000142676.12	RPL11	203	15935	1	0.00424894
ENSG00000091157.13	WDR7	2	157	1	0.00420367
ENSG00000112763.15	BTN2A1	6	471	1	0.00420367
ENSG00000120798.16	NR2C1	4	314	1	0.00420367
ENSG00000127481.14	UBR4	4	314	1	0.00420367
ENSG00000128039.10	SRD5A3	4	314	1	0.00420367
ENSG00000133114.17	GPALPP1	6	471	1	0.00420367
ENSG00000166881.9	NEMP1	2	157	1	0.00420367
ENSG00000170448.11	NFXL1	2	157	1	0.00420367
ENSG00000175395.15	ZNF25	2	157	1	0.00420367
ENSG00000106615.9	RHEB	37	2905	1	0.00395534
ENSG00000127125.8	PPCS	21	1649	1	0.00376616
ENSG00000130811.11	EIF3G	97	7618	1	0.00354069
ENSG00000233927.4	RPS28	203	15943	1	0.00352483
ENSG00000198832.10	SELM	31	2435	1	0.00331468
ENSG00000137038.7	TMEM261	25	1964	1	0.0031014
ENSG00000114735.9	HEMK1	12	943	1	0.00267296
ENSG00000164587.11	RPS14	203	15954	1	0.00252978
ENSG00000090266.12	NDUFB2	94	7388	1	0.00244512
ENSG00000105640.12	RPL18A	203	15956	1	0.00234893
ENSG00000143553.10	SNAPIN	18	1415	1	0.00216309
ENSG00000161542.16	PRPSAP1	13	1022	1	0.00208466
ENSG00000066117.14	SMARCD1	11	865	1	0.00169972
ENSG00000131018.22	SYNE1	11	865	1	0.00169972
ENSG00000160948.13	VPS28	51	4011	1	0.00150351
ENSG00000138069.16	RAB1A	20	1573	1	0.00144956
ENSG00000144713.12	RPL32	203	15967	1	0.00135469
ENSG00000084234.16	APLP2	9	708	1	0.00114387
ENSG00000119431.9	HDHD3	12	944	1	0.00114387
ENSG00000155876.5	RRAGA	15	1180	1	0.00114387
ENSG00000160753.15	RUSC1	6	472	1	0.00114387
ENSG00000164896.19	FASTK	18	1416	1	0.00114387
ENSG00000197798.8	FAM118B	3	236	1	0.00114387
ENSG00000204261.8	PSMB8-AS1	36	2832	1	0.00114387
ENSG00000213047.11	DENND1B	6	472	1	0.00114387
ENSG00000226608.3	FTLP3	15	1180	1	0.00114387
ENSG00000258890.6	CEP95	6	472	1	0.00114387
ENSG00000274015.1	CTD-2302E22.6	6	472	1	0.00114387
ENSG00000277972.1	CISD3	27	2124	1	0.00114387
ENSG00000122026.10	RPL21	203	15970	1	0.00108365
ENSG00000156508.17	EEF1A1	203	15970	1	0.00108365
ENSG00000109475.16	RPL34	203	15971	1	0.000993312
ENSG00000105372.6	RPS19	203	15972	1	0.000902982
ENSG00000213741.8	RPS29	203	15973	1	0.000812659
ENSG00000277791.4	PSMB3	62	4879	1	0.000650964
ENSG00000147403.16	RPL10	203	15975	1	0.000632028
ENSG00000118873.15	RAB3GAP2	10	787	1	0.000532691
ENSG00000111912.19	NCOA7	17	1338	1	0.000424863
ENSG00000234745.9	HLA-B	199	15663	1	0.000376098
ENSG00000176410.7	DNAJC30	7	551	1	0.000270835
ENSG00000219545.9	UMAD1	7	551	1	0.000270835
ENSG00000251562.7	MALAT1	203	15979	1	0.000270835
ENSG00000197536.10	C5orf56	22	1732	1	3.28258e-05
ENSG00000001617.11	SEMA3F	0	1	1	0
ENSG00000001626.14	CFTR	0	1	1	0
ENSG00000004809.13	SLC22A16	0	1	1	0
ENSG00000004848.6	ARX	0	1	1	0
ENSG00000005981.12	ASB4	0	1	1	0
ENSG00000006283.17	CACNA1G	0	1	1	0
ENSG00000006468.13	ETV1	0	1	1	0
ENSG00000007216.14	SLC13A2	0	1	1	0
ENSG00000007306.14	CEACAM7	0	1	1	0
ENSG00000007314.11	SCN4A	0	1	1	0
ENSG00000008118.9	CAMK1G	0	1	1	0
ENSG00000008438.4	PGLYRP1	0	1	1	0
ENSG00000010282.14	HHATL	0	1	1	0
ENSG00000010932.15	FMO1	0	1	1	0
ENSG00000014257.15	ACPP	0	1	1	0
ENSG00000015413.9	DPEP1	0	1	1	0
ENSG00000015592.16	STMN4	0	1	1	0
ENSG00000016602.9	CLCA4	0	1	1	0
ENSG00000018607.6	ZNF806	0	1	1	0
ENSG00000018625.14	ATP1A2	0	1	1	0
ENSG00000019169.10	MARCO	0	1	1	0
ENSG00000019549.8	SNAI2	0	1	1	0
ENSG00000026036.21	RTEL1-TNFRSF6B	0	1	1	0
ENSG00000029559.6	IBSP	0	1	1	0
ENSG00000036565.14	SLC18A1	0	1	1	0
ENSG00000042304.10	C2orf83	0	1	1	0
ENSG00000042781.12	USH2A	0	1	1	0
ENSG00000043355.10	ZIC2	0	1	1	0
ENSG00000046889.18	PREX2	0	1	1	0
ENSG00000047936.10	ROS1	0	1	1	0
ENSG00000048462.10	TNFRSF17	0	1	1	0
ENSG00000048545.13	GUCA1A	0	1	1	0
ENSG00000049283.17	EPN3	0	1	1	0
ENSG00000053108.16	FSTL4	0	1	1	0
ENSG00000054690.13	PLEKHH1	0	1	1	0
ENSG00000054803.3	CBLN4	0	1	1	0
ENSG00000055957.10	ITIH1	0	1	1	0
ENSG00000056291.17	NPFFR2	0	1	1	0
ENSG00000057149.14	SERPINB3	0	1	1	0
ENSG00000057468.6	MSH4	0	1	1	0
ENSG00000058866.14	DGKG	0	1	1	0
ENSG00000062370.16	ZNF112	0	1	1	0
ENSG00000064042.17	LIMCH1	0	1	1	0
ENSG00000064300.8	NGFR	0	1	1	0
ENSG00000064692.18	SNCAIP	0	1	1	0
ENSG00000065325.12	GLP2R	0	1	1	0
ENSG00000066185.12	ZMYND12	0	1	1	0
ENSG00000066735.14	KIF26A	0	1	1	0
ENSG00000067842.17	ATP2B3	0	1	1	0
ENSG00000069431.10	ABCC9	0	1	1	0
ENSG00000071909.18	MYO3B	0	1	1	0
ENSG00000072041.16	SLC6A15	0	1	1	0
ENSG00000072422.16	RHOBTB1	0	1	1	0
ENSG00000073067.13	CYP2W1	0	1	1	0
ENSG00000074047.20	GLI2	0	1	1	0
ENSG00000074211.13	PPP2R2C	0	1	1	0
ENSG00000074219.13	TEAD2	0	1	1	0
ENSG00000074410.13	CA12	0	1	1	0
ENSG00000074803.17	SLC12A1	0	1	1	0
ENSG00000075673.11	ATP12A	0	1	1	0
ENSG00000077063.10	CTTNBP2	0	1	1	0
ENSG00000077080.9	ACTL6B	0	1	1	0
ENSG00000077279.16	DCX	0	1	1	0
ENSG00000077522.12	ACTN2	0	1	1	0
ENSG00000077616.10	NAALAD2	0	1	1	0
ENSG00000077800.11	FKBP6	0	1	1	0
ENSG00000078328.19	RBFOX1	0	1	1	0
ENSG00000079112.9	CDH17	0	1	1	0
ENSG00000079841.18	RIMS1	0	1	1	0
ENSG00000080573.6	COL5A3	0	1	1	0
ENSG00000080618.13	CPB2	0	1	1	0
ENSG00000081248.10	CACNA1S	0	1	1	0
ENSG00000081842.17	PCDHA6	0	1	1	0
ENSG00000081853.14	PCDHGA2	0	1	1	0
ENSG00000082684.14	SEMA5B	0	1	1	0
ENSG00000084453.16	SLCO1A2	0	1	1	0
ENSG00000085741.12	WNT11	0	1	1	0
ENSG00000086967.9	MYBPC2	0	1	1	0
ENSG00000086991.12	NOX4	0	1	1	0
ENSG00000087303.16	NID2	0	1	1	0
ENSG00000087494.15	PTHLH	0	1	1	0
ENSG00000090530.9	P3H2	0	1	1	0
ENSG00000091138.12	SLC26A3	0	1	1	0
ENSG00000092009.10	CMA1	0	1	1	0
ENSG00000092607.13	TBX15	0	1	1	0
ENSG00000092758.15	COL9A3	0	1	1	0
ENSG00000094755.16	GABRP	0	1	1	0
ENSG00000094796.4	KRT31	0	1	1	0
ENSG00000094963.13	FMO2	0	1	1	0
ENSG00000095203.14	EPB41L4B	0	1	1	0
ENSG00000095713.13	CRTAC1	0	1	1	0
ENSG00000095981.10	KCNK16	0	1	1	0
ENSG00000099769.5	IGFALS	0	1	1	0
ENSG00000099834.18	CDHR5	0	1	1	0
ENSG00000099937.10	SERPIND1	0	1	1	0
ENSG00000100033.16	PRODH	0	1	1	0
ENSG00000100197.20	CYP2D6	0	1	1	0
ENSG00000100276.9	RASL10A	0	1	1	0
ENSG00000100362.12	PVALB	0	1	1	0
ENSG00000100427.15	MLC1	0	1	1	0
ENSG00000100884.9	CPNE6	0	1	1	0
ENSG00000100987.14	VSX1	0	1	1	0
ENSG00000101074.3	R3HDML	0	1	1	0
ENSG00000101076.16	HNF4A	0	1	1	0
ENSG00000101292.7	PROKR2	0	1	1	0
ENSG00000101327.8	PDYN	0	1	1	0
ENSG00000101542.9	CDH20	0	1	1	0
ENSG00000101680.13	LAMA1	0	1	1	0
ENSG00000101746.15	NOL4	0	1	1	0
ENSG00000101871.14	MID1	0	1	1	0
ENSG00000101892.11	ATP1B4	0	1	1	0
ENSG00000101916.11	TLR8	0	1	1	0
ENSG00000102221.13	JADE3	0	1	1	0
ENSG00000102230.13	PCYT1B	0	1	1	0
ENSG00000102302.7	FGD1	0	1	1	0
ENSG00000102359.5	SRPX2	0	1	1	0
ENSG00000102452.15	NALCN	0	1	1	0
ENSG00000102466.15	FGF14	0	1	1	0
ENSG00000102468.10	HTR2A	0	1	1	0
ENSG00000102854.14	MSLN	0	1	1	0
ENSG00000102924.11	CBLN1	0	1	1	0
ENSG00000103067.11	ESRP2	0	1	1	0
ENSG00000103154.9	NECAB2	0	1	1	0
ENSG00000103184.11	SEC14L5	0	1	1	0
ENSG00000103313.11	MEFV	0	1	1	0
ENSG00000103375.10	AQP8	0	1	1	0
ENSG00000103569.9	AQP9	0	1	1	0
ENSG00000104213.12	PDGFRL	0	1	1	0
ENSG00000104327.7	CALB1	0	1	1	0
ENSG00000104332.11	SFRP1	0	1	1	0
ENSG00000104369.4	JPH1	0	1	1	0
ENSG00000104371.4	DKK4	0	1	1	0
ENSG00000104901.6	DKKL1	0	1	1	0
ENSG00000104941.7	RSPH6A	0	1	1	0
ENSG00000105048.16	TNNT1	0	1	1	0
ENSG00000105261.7	OVOL3	0	1	1	0
ENSG00000105366.15	SIGLEC8	0	1	1	0
ENSG00000105509.10	HAS1	0	1	1	0
ENSG00000105675.8	ATP4A	0	1	1	0
ENSG00000105679.8	GAPDHS	0	1	1	0
ENSG00000105825.11	TFPI2	0	1	1	0
ENSG00000105852.10	PON3	0	1	1	0
ENSG00000105880.4	DLX5	0	1	1	0
ENSG00000105894.11	PTN	0	1	1	0
ENSG00000105954.2	NPVF	0	1	1	0
ENSG00000106004.4	HOXA5	0	1	1	0
ENSG00000106066.13	CPVL	0	1	1	0
ENSG00000106113.18	CRHR2	0	1	1	0
ENSG00000106571.12	GLI3	0	1	1	0
ENSG00000106648.13	GALNTL5	0	1	1	0
ENSG00000106819.11	ASPN	0	1	1	0
ENSG00000106823.12	ECM2	0	1	1	0
ENSG00000107147.11	KCNT1	0	1	1	0
ENSG00000107186.16	MPDZ	0	1	1	0
ENSG00000107821.14	KAZALD1	0	1	1	0
ENSG00000108018.15	SORCS1	0	1	1	0
ENSG00000108309.12	RUNDC3A	0	1	1	0
ENSG00000108379.9	WNT3	0	1	1	0
ENSG00000108684.14	ASIC2	0	1	1	0
ENSG00000108823.15	SGCA	0	1	1	0
ENSG00000109132.6	PHOX2B	0	1	1	0
ENSG00000109193.10	SULT1E1	0	1	1	0
ENSG00000109205.16	ODAM	0	1	1	0
ENSG00000109339.18	MAPK10	0	1	1	0
ENSG00000109458.8	GAB1	0	1	1	0
ENSG00000109472.13	CPE	0	1	1	0
ENSG00000110025.12	SNX15	0	1	1	0
ENSG00000110244.6	APOA4	0	1	1	0
ENSG00000110900.14	TSPAN11	0	1	1	0
ENSG00000111199.10	TRPV4	0	1	1	0
ENSG00000111249.13	CUX2	0	1	1	0
ENSG00000111799.20	COL12A1	0	1	1	0
ENSG00000112041.12	TULP1	0	1	1	0
ENSG00000112164.5	GLP1R	0	1	1	0
ENSG00000112175.7	BMP5	0	1	1	0
ENSG00000112319.17	EYA4	0	1	1	0
ENSG00000112541.13	PDE10A	0	1	1	0
ENSG00000112562.18	SMOC2	0	1	1	0
ENSG00000112619.7	PRPH2	0	1	1	0
ENSG00000112769.18	LAMA4	0	1	1	0
ENSG00000112936.18	C7	0	1	1	0
ENSG00000113209.8	PCDHB5	0	1	1	0
ENSG00000113248.5	PCDHB15	0	1	1	0
ENSG00000113302.4	IL12B	0	1	1	0
ENSG00000113389.15	NPR3	0	1	1	0
ENSG00000113492.13	AGXT2	0	1	1	0
ENSG00000113805.8	CNTN3	0	1	1	0
ENSG00000114019.14	AMOTL2	0	1	1	0
ENSG00000114115.9	RBP1	0	1	1	0
ENSG00000114771.13	AADAC	0	1	1	0
ENSG00000115194.10	SLC30A3	0	1	1	0
ENSG00000115252.18	PDE1A	0	1	1	0
ENSG00000115353.10	TACR1	0	1	1	0
ENSG00000115361.7	ACADL	0	1	1	0
ENSG00000115380.19	EFEMP1	0	1	1	0
ENSG00000115657.12	ABCB6	0	1	1	0
ENSG00000115850.9	LCT	0	1	1	0
ENSG00000116141.15	MARK1	0	1	1	0
ENSG00000116194.12	ANGPTL1	0	1	1	0
ENSG00000116703.13	PDC	0	1	1	0
ENSG00000116785.13	CFHR3	0	1	1	0
ENSG00000116990.10	MYCL	0	1	1	0
ENSG00000117245.12	KIF17	0	1	1	0
ENSG00000117501.14	MROH9	0	1	1	0
ENSG00000117594.9	HSD11B1	0	1	1	0
ENSG00000117600.12	PLPPR4	0	1	1	0
ENSG00000117791.15	MARC2	0	1	1	0
ENSG00000118271.9	TTR	0	1	1	0
ENSG00000118526.6	TCF21	0	1	1	0
ENSG00000118557.15	PMFBP1	0	1	1	0
ENSG00000118804.8	STBD1	0	1	1	0
ENSG00000119042.16	SATB2	0	1	1	0
ENSG00000119283.15	TRIM67	0	1	1	0
ENSG00000119547.5	ONECUT2	0	1	1	0
ENSG00000120251.18	GRIA2	0	1	1	0
ENSG00000120279.6	MYCT1	0	1	1	0
ENSG00000120329.6	SLC25A2	0	1	1	0
ENSG00000120332.15	TNN	0	1	1	0
ENSG00000120471.14	TP53AIP1	0	1	1	0
ENSG00000120500.17	ARR3	0	1	1	0
ENSG00000120563.8	LYZL1	0	1	1	0
ENSG00000120645.11	IQSEC3	0	1	1	0
ENSG00000120693.13	SMAD9	0	1	1	0
ENSG00000120907.17	ADRA1A	0	1	1	0
ENSG00000121270.15	ABCC11	0	1	1	0
ENSG00000121314.2	TAS2R8	0	1	1	0
ENSG00000121361.3	KCNJ8	0	1	1	0
ENSG00000121440.14	PDZRN3	0	1	1	0
ENSG00000121743.3	GJA3	0	1	1	0
ENSG00000122012.13	SV2C	0	1	1	0
ENSG00000122133.16	PAEP	0	1	1	0
ENSG00000122145.14	TBX22	0	1	1	0
ENSG00000122176.10	FMOD	0	1	1	0
ENSG00000122386.10	ZNF205	0	1	1	0
ENSG00000122592.7	HOXA7	0	1	1	0
ENSG00000122679.8	RAMP3	0	1	1	0
ENSG00000122824.10	NUDT10	0	1	1	0
ENSG00000123201.14	GUCY1B2	0	1	1	0
ENSG00000123307.3	NEUROD4	0	1	1	0
ENSG00000123700.4	KCNJ2	0	1	1	0
ENSG00000124134.8	KCNS1	0	1	1	0
ENSG00000124157.6	SEMG2	0	1	1	0
ENSG00000124194.15	GDAP1L1	0	1	1	0
ENSG00000124205.15	EDN3	0	1	1	0
ENSG00000124232.10	RBPJL	0	1	1	0
ENSG00000124253.10	PCK1	0	1	1	0
ENSG00000124429.17	POF1B	0	1	1	0
ENSG00000124490.13	CRISP2	0	1	1	0
ENSG00000124610.4	HIST1H1A	0	1	1	0
ENSG00000124731.12	TREM1	0	1	1	0
ENSG00000124835.2	AC105760.3	0	1	1	0
ENSG00000125046.14	SSUH2	0	1	1	0
ENSG00000125414.18	MYH2	0	1	1	0
ENSG00000125675.17	GRIA3	0	1	1	0
ENSG00000125780.11	TGM3	0	1	1	0
ENSG00000125788.5	DEFB126	0	1	1	0
ENSG00000125816.4	NKX2-4	0	1	1	0
ENSG00000125869.9	LAMP5	0	1	1	0
ENSG00000125888.14	BANF2	0	1	1	0
ENSG00000125895.5	TMEM74B	0	1	1	0
ENSG00000125998.7	FAM83C	0	1	1	0
ENSG00000126231.13	PROZ	0	1	1	0
ENSG00000126337.13	KRT36	0	1	1	0
ENSG00000126500.3	FLRT1	0	1	1	0
ENSG00000126549.9	STATH	0	1	1	0
ENSG00000126583.10	PRKCG	0	1	1	0
ENSG00000126603.8	GLIS2	0	1	1	0
ENSG00000126733.20	DACH2	0	1	1	0
ENSG00000126952.16	NXF5	0	1	1	0
ENSG00000127252.5	HRASLS	0	1	1	0
ENSG00000127743.5	IL17B	0	1	1	0
ENSG00000128045.6	RASL11B	0	1	1	0
ENSG00000128218.7	VPREB3	0	1	1	0
ENSG00000128271.20	ADORA2A	0	1	1	0
ENSG00000128274.15	A4GALT	0	1	1	0
ENSG00000128310.2	GALR3	0	1	1	0
ENSG00000128408.8	RIBC2	0	1	1	0
ENSG00000128482.15	RNF112	0	1	1	0
ENSG00000128510.10	CPA4	0	1	1	0
ENSG00000128849.10	CGNL1	0	1	1	0
ENSG00000128917.6	DLL4	0	1	1	0
ENSG00000128918.14	ALDH1A2	0	1	1	0
ENSG00000129009.12	ISLR	0	1	1	0
ENSG00000129173.12	E2F8	0	1	1	0
ENSG00000129194.7	SOX15	0	1	1	0
ENSG00000129451.11	KLK10	0	1	1	0
ENSG00000129951.18	PLPPR3	0	1	1	0
ENSG00000129988.5	LBP	0	1	1	0
ENSG00000130167.13	TSPAN16	0	1	1	0
ENSG00000130226.16	DPP6	0	1	1	0
ENSG00000130383.7	FUT5	0	1	1	0
ENSG00000130528.11	HRC	0	1	1	0
ENSG00000130540.13	SULT4A1	0	1	1	0
ENSG00000130600.15	H19	0	1	1	0
ENSG00000130612.14	CYP2G1P	0	1	1	0
ENSG00000130675.14	MNX1	0	1	1	0
ENSG00000130720.12	FIBCD1	0	1	1	0
ENSG00000130822.15	PNCK	0	1	1	0
ENSG00000130988.12	RGN	0	1	1	0
ENSG00000131042.13	LILRB2	0	1	1	0
ENSG00000131055.4	COX4I2	0	1	1	0
ENSG00000131233.9	GJA9	0	1	1	0
ENSG00000131386.17	GALNT15	0	1	1	0
ENSG00000131482.9	G6PC	0	1	1	0
ENSG00000131620.17	ANO1	0	1	1	0
ENSG00000131771.13	PPP1R1B	0	1	1	0
ENSG00000131808.10	FSHB	0	1	1	0
ENSG00000131864.10	USP29	0	1	1	0
ENSG00000131910.4	NR0B2	0	1	1	0
ENSG00000131969.14	ABHD12B	0	1	1	0
ENSG00000132297.11	HHLA1	0	1	1	0
ENSG00000132622.10	HSPA12B	0	1	1	0
ENSG00000132688.10	NES	0	1	1	0
ENSG00000132692.18	BCAN	0	1	1	0
ENSG00000132702.12	HAPLN2	0	1	1	0
ENSG00000132938.18	MTUS2	0	1	1	0
ENSG00000132975.7	GPR12	0	1	1	0
ENSG00000133048.12	CHI3L1	0	1	1	0
ENSG00000133110.14	POSTN	0	1	1	0
ENSG00000133115.11	STOML3	0	1	1	0
ENSG00000133116.7	KL	0	1	1	0
ENSG00000133124.11	IRS4	0	1	1	0
ENSG00000133317.14	LGALS12	0	1	1	0
ENSG00000133519.12	ZDHHC8P1	0	1	1	0
ENSG00000133980.4	VRTN	0	1	1	0
ENSG00000134115.12	CNTN6	0	1	1	0
ENSG00000134138.19	MEIS2	0	1	1	0
ENSG00000134207.14	SYT6	0	1	1	0
ENSG00000134323.10	MYCN	0	1	1	0
ENSG00000134443.9	GRP	0	1	1	0
ENSG00000134533.6	RERG	0	1	1	0
ENSG00000134538.2	SLCO1B1	0	1	1	0
ENSG00000134569.9	LRP4	0	1	1	0
ENSG00000134775.15	FHOD3	0	1	1	0
ENSG00000134817.10	APLNR	0	1	1	0
ENSG00000134827.7	TCN1	0	1	1	0
ENSG00000134874.17	DZIP1	0	1	1	0
ENSG00000135063.17	FAM189A2	0	1	1	0
ENSG00000135220.10	UGT2A3	0	1	1	0
ENSG00000135443.8	KRT85	0	1	1	0
ENSG00000135472.8	FAIM2	0	1	1	0
ENSG00000135502.16	SLC26A10	0	1	1	0
ENSG00000135517.6	MIP	0	1	1	0
ENSG00000135636.13	DYSF	0	1	1	0
ENSG00000135824.12	RGS8	0	1	1	0
ENSG00000135862.5	LAMC1	0	1	1	0
ENSG00000135903.18	PAX3	0	1	1	0
ENSG00000136155.16	SCEL	0	1	1	0
ENSG00000136160.14	EDNRB	0	1	1	0
ENSG00000136297.14	MMD2	0	1	1	0
ENSG00000136378.14	ADAMTS7	0	1	1	0
ENSG00000136535.14	TBR1	0	1	1	0
ENSG00000136574.17	GATA4	0	1	1	0
ENSG00000136695.14	IL36RN	0	1	1	0
ENSG00000136750.11	GAD2	0	1	1	0
ENSG00000137090.11	DMRT1	0	1	1	0
ENSG00000137142.4	IGFBPL1	0	1	1	0
ENSG00000137204.14	SLC22A7	0	1	1	0
ENSG00000137285.9	TUBB2B	0	1	1	0
ENSG00000137491.14	SLCO2B1	0	1	1	0
ENSG00000137558.7	PI15	0	1	1	0
ENSG00000137573.13	SULF1	0	1	1	0
ENSG00000137674.3	MMP20	0	1	1	0
ENSG00000137726.16	FXYD6	0	1	1	0
ENSG00000137818.11	RPLP1	203	15982	1	0
ENSG00000137834.14	SMAD6	0	1	1	0
ENSG00000138075.11	ABCG5	0	1	1	0
ENSG00000138083.4	SIX3	0	1	1	0
ENSG00000138308.5	PLA2G12B	0	1	1	0
ENSG00000138347.15	MYPN	0	1	1	0
ENSG00000138395.14	CDK15	0	1	1	0
ENSG00000138435.14	CHRNA1	0	1	1	0
ENSG00000138622.3	HCN4	0	1	1	0
ENSG00000138650.8	PCDH10	0	1	1	0
ENSG00000138798.11	EGF	0	1	1	0
ENSG00000139053.2	PDE6H	0	1	1	0
ENSG00000139269.2	INHBE	0	1	1	0
ENSG00000139292.12	LGR5	0	1	1	0
ENSG00000139329.4	LUM	0	1	1	0
ENSG00000139330.5	KERA	0	1	1	0
ENSG00000139445.17	FOXN4	0	1	1	0
ENSG00000139648.6	KRT71	0	1	1	0
ENSG00000139800.8	ZIC5	0	1	1	0
ENSG00000139865.16	TTC6	0	1	1	0
ENSG00000139874.5	SSTR1	0	1	1	0
ENSG00000140090.17	SLC24A4	0	1	1	0
ENSG00000140254.12	DUOXA1	0	1	1	0
ENSG00000140459.17	CYP11A1	0	1	1	0
ENSG00000140522.11	RLBP1	0	1	1	0
ENSG00000140600.16	SH3GL3	0	1	1	0
ENSG00000140798.15	ABCC12	0	1	1	0
ENSG00000140937.13	CDH11	0	1	1	0
ENSG00000141052.17	MYOCD	0	1	1	0
ENSG00000141086.17	CTRL	0	1	1	0
ENSG00000141255.12	SPATA22	0	1	1	0
ENSG00000141431.9	ASXL3	0	1	1	0
ENSG00000141433.12	ADCYAP1	0	1	1	0
ENSG00000141434.11	MEP1B	0	1	1	0
ENSG00000141579.6	ZNF750	0	1	1	0
ENSG00000142025.15	DMRTC2	0	1	1	0
ENSG00000142178.7	SIK1	0	1	1	0
ENSG00000142319.17	SLC6A3	0	1	1	0
ENSG00000142549.9	IGLON5	0	1	1	0
ENSG00000142748.12	FCN3	0	1	1	0
ENSG00000142910.15	TINAGL1	0	1	1	0
ENSG00000142973.12	CYP4B1	0	1	1	0
ENSG00000143028.8	SYPL2	0	1	1	0
ENSG00000143297.18	FCRL5	0	1	1	0
ENSG00000143341.11	HMCN1	0	1	1	0
ENSG00000143355.15	LHX9	0	1	1	0
ENSG00000143412.9	ANXA9	0	1	1	0
ENSG00000143473.11	KCNH1	0	1	1	0
ENSG00000143595.12	AQP10	0	1	1	0
ENSG00000143839.13	REN	0	1	1	0
ENSG00000144015.4	TRIM43	0	1	1	0
ENSG00000144045.13	DQX1	0	1	1	0
ENSG00000144130.11	NT5DC4	0	1	1	0
ENSG00000144188.9	TRIM43CP	0	1	1	0
ENSG00000144191.11	CNGA3	0	1	1	0
ENSG00000144406.18	UNC80	0	1	1	0
ENSG00000144488.14	ESPNL	0	1	1	0
ENSG00000144583.4	MARCH4	0	1	1	0
ENSG00000144644.14	GADL1	0	1	1	0
ENSG00000144648.15	ACKR2	0	1	1	0
ENSG00000144681.10	STAC	0	1	1	0
ENSG00000144724.18	PTPRG	0	1	1	0
ENSG00000144821.9	MYH15	0	1	1	0
ENSG00000144837.8	PLA1A	0	1	1	0
ENSG00000145384.3	FABP2	0	1	1	0
ENSG00000145423.4	SFRP2	0	1	1	0
ENSG00000145832.12	SLC25A48	0	1	1	0
ENSG00000145879.10	SPINK7	0	1	1	0
ENSG00000145934.15	TENM2	0	1	1	0
ENSG00000146090.15	RASGEF1C	0	1	1	0
ENSG00000146147.14	MLIP	0	1	1	0
ENSG00000146216.11	TTBK1	0	1	1	0
ENSG00000146521.9	LINC01558	0	1	1	0
ENSG00000146666.5	LINC00525	0	1	1	0
ENSG00000147183.9	CPXCR1	0	1	1	0
ENSG00000147206.16	NXF3	0	1	1	0
ENSG00000147257.13	GPC3	0	1	1	0
ENSG00000147481.13	SNTG1	0	1	1	0
ENSG00000147613.7	PSKH2	0	1	1	0
ENSG00000147614.3	ATP6V0D2	0	1	1	0
ENSG00000147873.5	IFNA5	0	1	1	0
ENSG00000147896.3	IFNK	0	1	1	0
ENSG00000148541.12	FAM13C	0	1	1	0
ENSG00000148602.5	LRIT1	0	1	1	0
ENSG00000148604.13	RGR	0	1	1	0
ENSG00000148677.6	ANKRD1	0	1	1	0
ENSG00000148680.15	HTR7	0	1	1	0
ENSG00000148826.8	NKX6-2	0	1	1	0
ENSG00000148942.14	SLC5A12	0	1	1	0
ENSG00000148965.9	SAA4	0	1	1	0
ENSG00000149403.11	GRIK4	0	1	1	0
ENSG00000149451.17	ADAM33	0	1	1	0
ENSG00000149488.12	TMC2	0	1	1	0
ENSG00000149507.6	OOSP2	0	1	1	0
ENSG00000149575.5	SCN2B	0	1	1	0
ENSG00000149599.15	DUSP15	0	1	1	0
ENSG00000149735.6	GPHA2	0	1	1	0
ENSG00000149972.10	CNTN5	0	1	1	0
ENSG00000150048.10	CLEC1A	0	1	1	0
ENSG00000150201.14	FXYD4	0	1	1	0
ENSG00000150361.11	KLHL1	0	1	1	0
ENSG00000150394.13	CDH8	0	1	1	0
ENSG00000150526.11	MIA2	0	1	1	0
ENSG00000150630.3	VEGFC	0	1	1	0
ENSG00000150722.10	PPP1R1C	0	1	1	0
ENSG00000150760.12	DOCK1	0	1	1	0
ENSG00000151224.12	MAT1A	0	1	1	0
ENSG00000151364.16	KCTD14	0	1	1	0
ENSG00000151365.2	THRSP	0	1	1	0
ENSG00000151650.7	VENTX	0	1	1	0
ENSG00000151838.11	CCDC175	0	1	1	0
ENSG00000151917.17	BEND6	0	1	1	0
ENSG00000152092.15	ASTN1	0	1	1	0
ENSG00000152128.13	TMEM163	0	1	1	0
ENSG00000152192.7	POU4F1	0	1	1	0
ENSG00000152315.4	KCNK13	0	1	1	0
ENSG00000152661.7	GJA1	0	1	1	0
ENSG00000152785.6	BMP3	0	1	1	0
ENSG00000152953.12	STK32B	0	1	1	0
ENSG00000152977.9	ZIC1	0	1	1	0
ENSG00000153012.11	LGI2	0	1	1	0
ENSG00000153071.14	DAB2	0	1	1	0
ENSG00000153086.13	ACMSD	0	1	1	0
ENSG00000153157.12	SYCP2L	0	1	1	0
ENSG00000153165.18	RGPD3	0	1	1	0
ENSG00000153291.15	SLC25A27	0	1	1	0
ENSG00000153446.15	C16orf89	0	1	1	0
ENSG00000153707.15	PTPRD	0	1	1	0
ENSG00000153820.12	SPHKAP	0	1	1	0
ENSG00000154080.12	CHST9	0	1	1	0
ENSG00000154162.13	CDH12	0	1	1	0
ENSG00000154165.4	GPR15	0	1	1	0
ENSG00000154188.9	ANGPT1	0	1	1	0
ENSG00000154274.14	C4orf19	0	1	1	0
ENSG00000154316.14	TDH	0	1	1	0
ENSG00000154438.7	ASZ1	0	1	1	0
ENSG00000154447.14	SH3RF1	0	1	1	0
ENSG00000154548.8	SRSF12	0	1	1	0
ENSG00000154646.8	TMPRSS15	0	1	1	0
ENSG00000155052.14	CNTNAP5	0	1	1	0
ENSG00000155719.16	OTOA	0	1	1	0
ENSG00000155833.14	CYLC2	0	1	1	0
ENSG00000155886.11	SLC24A2	0	1	1	0
ENSG00000156414.18	TDRD9	0	1	1	0
ENSG00000156463.17	SH3RF2	0	1	1	0
ENSG00000156466.9	GDF6	0	1	1	0
ENSG00000156886.11	ITGAD	0	1	1	0
ENSG00000157131.10	C8A	0	1	1	0
ENSG00000157152.16	SYN2	0	1	1	0
ENSG00000157168.18	NRG1	0	1	1	0
ENSG00000157211.10	CDCP2	0	1	1	0
ENSG00000157214.13	STEAP2	0	1	1	0
ENSG00000157240.3	FZD1	0	1	1	0
ENSG00000157335.19	CLEC18C	0	1	1	0
ENSG00000157399.14	ARSE	0	1	1	0
ENSG00000157856.10	DRC1	0	1	1	0
ENSG00000158022.6	TRIM63	0	1	1	0
ENSG00000158055.15	GRHL3	0	1	1	0
ENSG00000158113.12	LRRC43	0	1	1	0
ENSG00000158164.6	TMSB15A	0	1	1	0
ENSG00000158488.15	CD1E	0	1	1	0
ENSG00000158816.15	VWA5B1	0	1	1	0
ENSG00000159251.6	ACTC1	0	1	1	0
ENSG00000159374.17	M1AP	0	1	1	0
ENSG00000160182.2	TFF1	0	1	1	0
ENSG00000160838.13	LRRC71	0	1	1	0
ENSG00000160868.14	CYP3A4	0	1	1	0
ENSG00000160951.3	PTGER1	0	1	1	0
ENSG00000160973.7	FOXH1	0	1	1	0
ENSG00000161103.11	AC008132.13	0	1	1	0
ENSG00000161640.15	SIGLEC11	0	1	1	0
ENSG00000161649.12	CD300LG	0	1	1	0
ENSG00000161681.15	SHANK1	0	1	1	0
ENSG00000161798.6	AQP5	0	1	1	0
ENSG00000161896.11	IP6K3	0	1	1	0
ENSG00000161940.10	BCL6B	0	1	1	0
ENSG00000161944.16	ASGR2	0	1	1	0
ENSG00000162344.3	FGF19	0	1	1	0
ENSG00000162398.11	LEXM	0	1	1	0
ENSG00000162460.6	TMEM82	0	1	1	0
ENSG00000162552.14	WNT4	0	1	1	0
ENSG00000162618.12	ADGRL4	0	1	1	0
ENSG00000162669.15	HFM1	0	1	1	0
ENSG00000162685.6	LSP1P3	0	1	1	0
ENSG00000162687.16	KCNT2	0	1	1	0
ENSG00000162738.5	VANGL2	0	1	1	0
ENSG00000162753.11	SLC9C2	0	1	1	0
ENSG00000162882.14	HAAO	0	1	1	0
ENSG00000162891.10	IL20	0	1	1	0
ENSG00000162897.14	FCAMR	0	1	1	0
ENSG00000162981.13	FAM84A	0	1	1	0
ENSG00000162992.3	NEUROD1	0	1	1	0
ENSG00000163046.15	ANKRD30BL	0	1	1	0
ENSG00000163064.6	EN1	0	1	1	0
ENSG00000163357.10	DCST1	0	1	1	0
ENSG00000163431.12	LMOD1	0	1	1	0
ENSG00000163501.6	IHH	0	1	1	0
ENSG00000163534.14	FCRL1	0	1	1	0
ENSG00000163581.13	SLC2A2	0	1	1	0
ENSG00000163705.12	FANCD2OS	0	1	1	0
ENSG00000163793.12	DNAJC5G	0	1	1	0
ENSG00000163825.3	RTP3	0	1	1	0
ENSG00000163909.7	HEYL	0	1	1	0
ENSG00000163915.7	IGF2BP2-AS1	0	1	1	0
ENSG00000164007.10	CLDN19	0	1	1	0
ENSG00000164082.14	GRM2	0	1	1	0
ENSG00000164089.8	ETNPPL	0	1	1	0
ENSG00000164161.9	HHIP	0	1	1	0
ENSG00000164175.14	SLC45A2	0	1	1	0
ENSG00000164197.11	RNF180	0	1	1	0
ENSG00000164270.17	HTR4	0	1	1	0
ENSG00000164303.10	ENPP6	0	1	1	0
ENSG00000164325.7	TMEM174	0	1	1	0
ENSG00000164330.16	EBF1	0	1	1	0
ENSG00000164520.11	RAET1E	0	1	1	0
ENSG00000164600.5	NEUROD6	0	1	1	0
ENSG00000164604.12	GPR85	0	1	1	0
ENSG00000164619.8	BMPER	0	1	1	0
ENSG00000164669.12	INTS4P1	0	1	1	0
ENSG00000164683.16	HEY1	0	1	1	0
ENSG00000164761.8	TNFRSF11B	0	1	1	0
ENSG00000164778.4	EN2	0	1	1	0
ENSG00000164794.8	KCNV1	0	1	1	0
ENSG00000164822.4	DEFA6	0	1	1	0
ENSG00000164935.6	DCSTAMP	0	1	1	0
ENSG00000165059.6	PRKACG	0	1	1	0
ENSG00000165120.3	SSMEM1	0	1	1	0
ENSG00000165124.17	SVEP1	0	1	1	0
ENSG00000165125.17	TRPV6	0	1	1	0
ENSG00000165164.12	CFAP47	0	1	1	0
ENSG00000165194.14	PCDH19	0	1	1	0
ENSG00000165269.12	AQP7	0	1	1	0
ENSG00000165383.10	LRRC18	0	1	1	0
ENSG00000165478.6	HEPACAM	0	1	1	0
ENSG00000165555.9	NOXRED1	0	1	1	0
ENSG00000165556.9	CDX2	0	1	1	0
ENSG00000165621.8	OXGR1	0	1	1	0
ENSG00000165694.9	FRMD7	0	1	1	0
ENSG00000165757.8	KIAA1462	0	1	1	0
ENSG00000165799.4	RNASE7	0	1	1	0
ENSG00000165837.11	ERICH6B	0	1	1	0
ENSG00000165863.16	C10orf82	0	1	1	0
ENSG00000165891.15	E2F7	0	1	1	0
ENSG00000165899.10	OTOGL	0	1	1	0
ENSG00000165953.9	SERPINA12	0	1	1	0
ENSG00000165966.14	PDZRN4	0	1	1	0
ENSG00000165970.11	SLC6A5	0	1	1	0
ENSG00000166069.13	TMCO5A	0	1	1	0
ENSG00000166104.14	RP11-299H22.3	0	1	1	0
ENSG00000166206.13	GABRB3	0	1	1	0
ENSG00000166292.11	TMEM100	0	1	1	0
ENSG00000166329.2	CCDC182	0	1	1	0
ENSG00000166415.14	WDR72	0	1	1	0
ENSG00000166482.11	MFAP4	0	1	1	0
ENSG00000166492.9	FAM86GP	0	1	1	0
ENSG00000166546.13	BEAN1	0	1	1	0
ENSG00000166569.8	CPLX4	0	1	1	0
ENSG00000166603.4	MC4R	0	1	1	0
ENSG00000166670.9	MMP10	0	1	1	0
ENSG00000166710.17	B2M	203	15982	1	0
ENSG00000166736.11	HTR3A	0	1	1	0
ENSG00000166748.12	AGBL1	0	1	1	0
ENSG00000166813.14	KIF7	0	1	1	0
ENSG00000166819.11	PLIN1	0	1	1	0
ENSG00000166831.8	RBPMS2	0	1	1	0
ENSG00000166840.13	GLYATL1	0	1	1	0
ENSG00000166856.2	GPR182	0	1	1	0
ENSG00000166948.9	TGM6	0	1	1	0
ENSG00000166960.16	CCDC178	0	1	1	0
ENSG00000167100.14	SAMD14	0	1	1	0
ENSG00000167105.7	TMEM92	0	1	1	0
ENSG00000167183.2	PRR15L	0	1	1	0
ENSG00000167459.16	LINC00905	0	1	1	0
ENSG00000167588.12	GPD1	0	1	1	0
ENSG00000167612.12	ANKRD33	0	1	1	0
ENSG00000167634.12	NLRP7	0	1	1	0
ENSG00000167676.4	PLIN4	0	1	1	0
ENSG00000167711.13	SERPINF2	0	1	1	0
ENSG00000167757.13	KLK11	0	1	1	0
ENSG00000167798.16	C3P1	0	1	1	0
ENSG00000167800.9	TBX10	0	1	1	0
ENSG00000167971.15	CASKIN1	0	1	1	0
ENSG00000167994.11	RAB3IL1	0	1	1	0
ENSG00000168077.13	SCARA3	0	1	1	0
ENSG00000168079.16	SCARA5	0	1	1	0
ENSG00000168081.8	PNOC	0	1	1	0
ENSG00000168140.4	VASN	0	1	1	0
ENSG00000168158.3	OR2C1	0	1	1	0
ENSG00000168333.13	C8orf22	0	1	1	0
ENSG00000168398.6	BDKRB2	0	1	1	0
ENSG00000168490.13	PHYHIP	0	1	1	0
ENSG00000168542.12	COL3A1	0	1	1	0
ENSG00000168779.19	SHOX2	0	1	1	0
ENSG00000168875.2	SOX14	0	1	1	0
ENSG00000168955.3	TM4SF20	0	1	1	0
ENSG00000168959.14	GRM5	0	1	1	0
ENSG00000168967.14	PMCHL1	0	1	1	0
ENSG00000169035.11	KLK7	0	1	1	0
ENSG00000169174.10	PCSK9	0	1	1	0
ENSG00000169218.13	RSPO1	0	1	1	0
ENSG00000169313.9	P2RY12	0	1	1	0
ENSG00000169325.10	GUSBP12	0	1	1	0
ENSG00000169402.15	RSPH10B2	0	1	1	0
ENSG00000169418.9	NPR1	0	1	1	0
ENSG00000169427.6	KCNK9	0	1	1	0
ENSG00000169688.10	MT1B	0	1	1	0
ENSG00000169760.17	NLGN1	0	1	1	0
ENSG00000169777.6	TAS2R1	0	1	1	0
ENSG00000169783.12	LINGO1	0	1	1	0
ENSG00000169855.19	ROBO1	0	1	1	0
ENSG00000169860.6	P2RY1	0	1	1	0
ENSG00000169876.13	MUC17	0	1	1	0
ENSG00000169885.9	CALML6	0	1	1	0
ENSG00000169900.7	PYDC1	0	1	1	0
ENSG00000169903.6	TM4SF4	0	1	1	0
ENSG00000169946.13	ZFPM2	0	1	1	0
ENSG00000170044.8	ZPLD1	0	1	1	0
ENSG00000170075.8	GPR37L1	0	1	1	0
ENSG00000170122.5	FOXD4	0	1	1	0
ENSG00000170236.14	USP50	0	1	1	0
ENSG00000170323.8	FABP4	0	1	1	0
ENSG00000170374.5	SP7	0	1	1	0
ENSG00000170419.10	VSTM2A	0	1	1	0
ENSG00000170426.1	SDR9C7	0	1	1	0
ENSG00000170477.12	KRT4	0	1	1	0
ENSG00000170498.8	KISS1	0	1	1	0
ENSG00000170561.12	IRX2	0	1	1	0
ENSG00000170807.11	LMOD2	0	1	1	0
ENSG00000170920.2	OR7G3	0	1	1	0
ENSG00000170935.6	NCBP2L	0	1	1	0
ENSG00000170983.3	LINC00208	0	1	1	0
ENSG00000171004.17	HS6ST2	0	1	1	0
ENSG00000171017.10	LRRC8E	0	1	1	0
ENSG00000171094.15	ALK	0	1	1	0
ENSG00000171446.6	KRT27	0	1	1	0
ENSG00000171450.5	CDK5R2	0	1	1	0
ENSG00000171489.10	SPACA5	0	1	1	0
ENSG00000171502.14	COL24A1	0	1	1	0
ENSG00000171509.15	RXFP1	0	1	1	0
ENSG00000171540.7	OTP	0	1	1	0
ENSG00000171564.11	FGB	0	1	1	0
ENSG00000171587.14	DSCAM	0	1	1	0
ENSG00000171611.9	PTCRA	0	1	1	0
ENSG00000171631.14	P2RY6	0	1	1	0
ENSG00000171711.2	DEFB4A	0	1	1	0
ENSG00000171714.10	ANO5	0	1	1	0
ENSG00000171724.2	VAT1L	0	1	1	0
ENSG00000171819.4	ANGPTL7	0	1	1	0
ENSG00000171873.7	ADRA1D	0	1	1	0
ENSG00000171889.3	MIR31HG	0	1	1	0
ENSG00000171903.16	CYP4F11	0	1	1	0
ENSG00000171999.7	OR52P2P	0	1	1	0
ENSG00000172016.15	REG3A	0	1	1	0
ENSG00000172061.8	LRRC15	0	1	1	0
ENSG00000172139.14	SLC9C1	0	1	1	0
ENSG00000172318.5	B3GALT1	0	1	1	0
ENSG00000172457.5	OR9G4	0	1	1	0
ENSG00000172461.10	FUT9	0	1	1	0
ENSG00000172478.17	C2orf54	0	1	1	0
ENSG00000172482.4	AGXT	0	1	1	0
ENSG00000172519.8	OR10H5	0	1	1	0
ENSG00000172572.6	PDE3A	0	1	1	0
ENSG00000172650.12	AGAP5	0	1	1	0
ENSG00000172733.11	PURG	0	1	1	0
ENSG00000172967.7	XKR3	0	1	1	0
ENSG00000173124.14	ACSM6	0	1	1	0
ENSG00000173175.14	ADCY5	0	1	1	0
ENSG00000173210.19	ABLIM3	0	1	1	0
ENSG00000173212.4	MAB21L3	0	1	1	0
ENSG00000173231.6	TERF1P1	0	1	1	0
ENSG00000173250.2	GPR151	0	1	1	0
ENSG00000173376.13	NDNF	0	1	1	0
ENSG00000173406.15	DAB1	0	1	1	0
ENSG00000173535.13	TNFRSF10C	0	1	1	0
ENSG00000173546.7	CSPG4	0	1	1	0
ENSG00000173627.7	APOBEC4	0	1	1	0
ENSG00000173714.7	WFIKKN2	0	1	1	0
ENSG00000173810.9	PPIAP7	0	1	1	0
ENSG00000173811.10	CCDC13-AS1	0	1	1	0
ENSG00000173826.14	KCNH6	0	1	1	0
ENSG00000173862.3	RP11-89N17.1	0	1	1	0
ENSG00000173966.7	RP11-18M17.1	0	1	1	0
ENSG00000173976.15	RAX2	0	1	1	0
ENSG00000174038.12	C9orf131	0	1	1	0
ENSG00000174225.14	ARL13A	0	1	1	0
ENSG00000174226.8	SNX31	0	1	1	0
ENSG00000174332.5	GLIS1	0	1	1	0
ENSG00000174348.13	PODN	0	1	1	0
ENSG00000174417.2	TRHR	0	1	1	0
ENSG00000174429.3	ABRA	0	1	1	0
ENSG00000174453.9	VWC2L	0	1	1	0
ENSG00000174460.3	ZCCHC12	0	1	1	0
ENSG00000174469.17	CNTNAP2	0	1	1	0
ENSG00000174495.12	AC005017.2	0	1	1	0
ENSG00000174562.13	KLK15	0	1	1	0
ENSG00000174576.8	NPAS4	0	1	1	0
ENSG00000174600.13	CMKLR1	0	1	1	0
ENSG00000174697.4	LEP	0	1	1	0
ENSG00000174740.7	PABPC5	0	1	1	0
ENSG00000174776.10	WDR49	0	1	1	0
ENSG00000174808.11	BTC	0	1	1	0
ENSG00000174912.7	METTL15P1	0	1	1	0
ENSG00000174938.14	SEZ6L2	0	1	1	0
ENSG00000174970.3	OR10AG1	0	1	1	0
ENSG00000174992.7	ZG16	0	1	1	0
ENSG00000175084.11	DES	0	1	1	0
ENSG00000175093.4	SPSB4	0	1	1	0
ENSG00000175189.3	INHBC	0	1	1	0
ENSG00000175329.12	ISX	0	1	1	0
ENSG00000175513.9	TSGA10IP	0	1	1	0
ENSG00000175646.3	PRM1	0	1	1	0
ENSG00000175664.9	TEX26	0	1	1	0
ENSG00000175697.10	GPR156	0	1	1	0
ENSG00000175746.6	C15orf54	0	1	1	0
ENSG00000175766.11	EIF4E1B	0	1	1	0
ENSG00000175785.12	PRIMA1	0	1	1	0
ENSG00000175832.12	ETV4	0	1	1	0
ENSG00000176183.8	CH17-12M21.1	0	1	1	0
ENSG00000176204.13	LRRTM4	0	1	1	0
ENSG00000176219.2	OR11H6	0	1	1	0
ENSG00000176268.5	CYCSP34	0	1	1	0
ENSG00000176399.3	DMRTA1	0	1	1	0
ENSG00000176532.3	PRR15	0	1	1	0
ENSG00000176659.7	C20orf197	0	1	1	0
ENSG00000176697.18	BDNF	0	1	1	0
ENSG00000176720.4	BOK	0	1	1	0
ENSG00000176732.6	PFN4	0	1	1	0
ENSG00000176753.5	C15orf56	0	1	1	0
ENSG00000176812.7	RP11-629O4.1	0	1	1	0
ENSG00000176884.14	GRIN1	0	1	1	0
ENSG00000176887.6	SOX11	0	1	1	0
ENSG00000176933.5	TOB2P1	0	1	1	0
ENSG00000177098.8	SCN4B	0	1	1	0
ENSG00000177257.2	DEFB4B	0	1	1	0
ENSG00000177291.3	GJD4	0	1	1	0
ENSG00000177294.6	FBXO39	0	1	1	0
ENSG00000177300.6	CLDN22	0	1	1	0
ENSG00000177535.7	OR2B11	0	1	1	0
ENSG00000177551.5	NHLH2	0	1	1	0
ENSG00000177558.3	FAM187B	0	1	1	0
ENSG00000177679.15	SRRM3	0	1	1	0
ENSG00000177699.4	RP11-16K12.1	0	1	1	0
ENSG00000177736.4	FXNP2	0	1	1	0
ENSG00000177757.2	FAM87B	0	1	1	0
ENSG00000177788.5	RP5-1061H20.4	0	1	1	0
ENSG00000177803.7	RP11-606P2.1	0	1	1	0
ENSG00000177938.4	CAPZA3	0	1	1	0
ENSG00000177947.13	ODF3	0	1	1	0
ENSG00000177954.11	RPS27	203	15982	1	0
ENSG00000178021.10	TSPYL6	0	1	1	0
ENSG00000178033.5	FAM26E	0	1	1	0
ENSG00000178107.2	RP11-998D10.4	0	1	1	0
ENSG00000178171.10	AMER3	0	1	1	0
ENSG00000178233.17	TMEM151B	0	1	1	0
ENSG00000178235.7	SLITRK1	0	1	1	0
ENSG00000178279.3	TNP2	0	1	1	0
ENSG00000178372.7	CALML5	0	1	1	0
ENSG00000178457.3	LINC00314	0	1	1	0
ENSG00000178522.14	AMBN	0	1	1	0
ENSG00000178631.7	ACTG1P1	0	1	1	0
ENSG00000178789.8	CD300LB	0	1	1	0
ENSG00000178795.9	GDPD4	0	1	1	0
ENSG00000178919.8	FOXE1	0	1	1	0
ENSG00000178928.8	TPRX1	0	1	1	0
ENSG00000178965.13	ERICH3	0	1	1	0
ENSG00000179046.8	TRIML2	0	1	1	0
ENSG00000179073.6	TAAR3	0	1	1	0
ENSG00000179256.2	SMCO3	0	1	1	0
ENSG00000179292.4	TMEM151A	0	1	1	0
ENSG00000179299.16	NSUN7	0	1	1	0
ENSG00000179300.3	ZCCHC5	0	1	1	0
ENSG00000179399.14	GPC5	0	1	1	0
ENSG00000179412.10	HNRNPCL4	0	1	1	0
ENSG00000179520.10	SLC17A8	0	1	1	0
ENSG00000179546.4	HTR1D	0	1	1	0
ENSG00000179626.3	OR6C4	0	1	1	0
ENSG00000179674.3	ARL14	0	1	1	0
ENSG00000179776.17	CDH5	0	1	1	0
ENSG00000179899.8	PHC1P1	0	1	1	0
ENSG00000179913.10	B3GNT3	0	1	1	0
ENSG00000180043.11	FAM71E2	0	1	1	0
ENSG00000180044.4	C3orf80	0	1	1	0
ENSG00000180139.11	ACTA2-AS1	0	1	1	0
ENSG00000180150.5	HMGN2P9	0	1	1	0
ENSG00000180178.10	FAR2P1	0	1	1	0
ENSG00000180245.4	RRH	0	1	1	0
ENSG00000180316.11	PNPLA1	0	1	1	0
ENSG00000180525.11	PRR26	0	1	1	0
ENSG00000180673.9	EXOC5P1	0	1	1	0
ENSG00000180806.4	HOXC9	0	1	1	0
ENSG00000180818.4	HOXC10	0	1	1	0
ENSG00000180861.9	LINC01559	0	1	1	0
ENSG00000180869.4	LINC01555	0	1	1	0
ENSG00000181092.9	ADIPOQ	0	1	1	0
ENSG00000181171.5	FER1L6-AS1	0	1	1	0
ENSG00000181227.3	RP4-682C21.2	0	1	1	0
ENSG00000181234.9	TMEM132C	0	1	1	0
ENSG00000181355.20	OFCC1	0	1	1	0
ENSG00000181408.3	UTS2R	0	1	1	0
ENSG00000181541.5	MAB21L2	0	1	1	0
ENSG00000181616.8	OR52H1	0	1	1	0
ENSG00000181741.7	FDX1P1	0	1	1	0
ENSG00000181819.14	KCTD9P2	0	1	1	0
ENSG00000181856.14	SLC2A4	0	1	1	0
ENSG00000181908.5	AP003774.4	0	1	1	0
ENSG00000181958.3	OR4A15	0	1	1	0
ENSG00000182048.11	TRPC2	0	1	1	0
ENSG00000182177.13	ASB18	0	1	1	0
ENSG00000182224.11	CYB5D1	0	1	1	0
ENSG00000182255.6	KCNA4	0	1	1	0
ENSG00000182271.12	TMIGD1	0	1	1	0
ENSG00000182333.14	LIPF	0	1	1	0
ENSG00000182348.6	ZNF804B	0	1	1	0
ENSG00000182352.8	C17orf77	0	1	1	0
ENSG00000182365.4	OR5F2P	0	1	1	0
ENSG00000182489.8	XKRX	0	1	1	0
ENSG00000182508.13	LHFPL1	0	1	1	0
ENSG00000182575.7	NXPH3	0	1	1	0
ENSG00000182580.2	EPHB3	0	1	1	0
ENSG00000182583.12	VCX	0	1	1	0
ENSG00000182585.9	EPGN	0	1	1	0
ENSG00000182632.14	CCNYL2	0	1	1	0
ENSG00000182645.5	CCDC172	0	1	1	0
ENSG00000182674.5	KCNB2	0	1	1	0
ENSG00000182704.7	TSKU	0	1	1	0
ENSG00000182791.4	CCDC87	0	1	1	0
ENSG00000182814.7	FUNDC2P2	0	1	1	0
ENSG00000182836.9	PLCXD3	0	1	1	0
ENSG00000182896.12	TMEM95	0	1	1	0
ENSG00000182901.15	RGS7	0	1	1	0
ENSG00000182912.6	TSPEAR-AS2	0	1	1	0
ENSG00000182916.7	TCEAL7	0	1	1	0
ENSG00000182965.6	NPM1P14	0	1	1	0
ENSG00000183032.10	SLC25A21	0	1	1	0
ENSG00000183034.12	OTOP2	0	1	1	0
ENSG00000183035.12	CYLC1	0	1	1	0
ENSG00000183054.11	RGPD6	0	1	1	0
ENSG00000183055.5	FAM133CP	0	1	1	0
ENSG00000183067.5	IGSF5	0	1	1	0
ENSG00000183072.9	NKX2-5	0	1	1	0
ENSG00000183128.7	CALHM3	0	1	1	0
ENSG00000183146.4	PRORY	0	1	1	0
ENSG00000183230.16	CTNNA3	0	1	1	0
ENSG00000183242.11	WT1-AS	0	1	1	0
ENSG00000183304.10	FAM9A	0	1	1	0
ENSG00000183305.13	MAGEA2B	0	1	1	0
ENSG00000183307.3	CECR6	0	1	1	0
ENSG00000183313.4	OR52L1	0	1	1	0
ENSG00000183379.8	SYNDIG1L	0	1	1	0
ENSG00000183397.5	C19orf71	0	1	1	0
ENSG00000183423.11	LRIT3	0	1	1	0
ENSG00000183454.14	GRIN2A	0	1	1	0
ENSG00000183470.9	FLJ40288	0	1	1	0
ENSG00000183586.8	HMGN3P1	0	1	1	0
ENSG00000183625.14	CCR3	0	1	1	0
ENSG00000183629.13	GOLGA8G	0	1	1	0
ENSG00000183770.5	FOXL2	0	1	1	0
ENSG00000183783.6	KCTD8	0	1	1	0
ENSG00000183801.7	OLFML1	0	1	1	0
ENSG00000183822.3	CTA-833B7.2	0	1	1	0
ENSG00000183850.13	ZNF730	0	1	1	0
ENSG00000183862.5	CNGA2	0	1	1	0
ENSG00000184144.9	CNTN2	0	1	1	0
ENSG00000184188.6	CTC-512J14.7	0	1	1	0
ENSG00000184194.5	GPR173	0	1	1	0
ENSG00000184274.3	LINC00315	0	1	1	0
ENSG00000184313.19	MROH7	0	1	1	0
ENSG00000184343.10	SRPK3	0	1	1	0
ENSG00000184357.4	HIST1H1B	0	1	1	0
ENSG00000184459.8	BPIFC	0	1	1	0
ENSG00000184471.7	C1QTNF8	0	1	1	0
ENSG00000184530.8	C6orf58	0	1	1	0
ENSG00000184564.8	SLITRK6	0	1	1	0
ENSG00000184571.13	PIWIL3	0	1	1	0
ENSG00000184601.10	C14orf180	0	1	1	0
ENSG00000184608.8	FAM167A-AS1	0	1	1	0
ENSG00000184682.5	PRR33	0	1	1	0
ENSG00000184735.6	DDX53	0	1	1	0
ENSG00000184908.17	CLCNKB	0	1	1	0
ENSG00000184911.14	DMRTC1B	0	1	1	0
ENSG00000184961.5	AL772307.1	0	1	1	0
ENSG00000184991.2	TTTY13	0	1	1	0
ENSG00000185013.16	NT5C1B	0	1	1	0
ENSG00000185352.8	HS6ST3	0	1	1	0
ENSG00000185479.5	KRT6B	0	1	1	0
ENSG00000185551.12	NR2F2	0	1	1	0
ENSG00000185567.6	AHNAK2	0	1	1	0
ENSG00000185610.6	DBX2	0	1	1	0
ENSG00000185662.8	SMIM23	0	1	1	0
ENSG00000185689.15	C6orf201	0	1	1	0
ENSG00000185737.12	NRG3	0	1	1	0
ENSG00000185774.14	KCNIP4	0	1	1	0
ENSG00000185823.3	NPAP1	0	1	1	0
ENSG00000185863.7	TMEM210	0	1	1	0
ENSG00000185883.11	ATP6V0C	0	1	1	0
ENSG00000185904.11	LINC00839	0	1	1	0
ENSG00000185933.6	CALHM1	0	1	1	0
ENSG00000186038.9	HTR3E	0	1	1	0
ENSG00000186074.18	CD300LF	0	1	1	0
ENSG00000186118.8	TEX38	0	1	1	0
ENSG00000186143.10	PRR30	0	1	1	0
ENSG00000186160.4	CYP4Z1	0	1	1	0
ENSG00000186163.9	TRY2P	0	1	1	0
ENSG00000186188.10	FFAR4	0	1	1	0
ENSG00000186198.3	SLC51B	0	1	1	0
ENSG00000186205.12	MARC1	0	1	1	0
ENSG00000186212.3	SOWAHB	0	1	1	0
ENSG00000186306.1	OR10T2	0	1	1	0
ENSG00000186354.10	C9orf47	0	1	1	0
ENSG00000186417.13	GLDN	0	1	1	0
ENSG00000186471.12	AKAP14	0	1	1	0
ENSG00000186652.9	PRG2	0	1	1	0
ENSG00000186723.3	OR10H1	0	1	1	0
ENSG00000186743.2	TPI1P3	0	1	1	0
ENSG00000186832.8	KRT16	0	1	1	0
ENSG00000186847.5	KRT14	0	1	1	0
ENSG00000186998.15	EMID1	0	1	1	0
ENSG00000187013.4	C17orf82	0	1	1	0
ENSG00000187033.9	SAMD7	0	1	1	0
ENSG00000187054.14	TMPRSS11A	0	1	1	0
ENSG00000187066.8	TMEM262	0	1	1	0
ENSG00000187094.11	CCK	0	1	1	0
ENSG00000187123.14	LYPD6	0	1	1	0
ENSG00000187185.4	CTD-2600O9.1	0	1	1	0
ENSG00000187323.11	DCC	0	1	1	0
ENSG00000187398.11	LUZP2	0	1	1	0
ENSG00000187474.4	FPR3	0	1	1	0
ENSG00000187486.5	KCNJ11	0	1	1	0
ENSG00000187546.13	AGMO	0	1	1	0
ENSG00000187553.8	CYP26C1	0	1	1	0
ENSG00000187589.8	TERF1P2	0	1	1	0
ENSG00000187600.12	TMEM247	0	1	1	0
ENSG00000187730.7	GABRD	0	1	1	0
ENSG00000187772.6	LIN28B	0	1	1	0
ENSG00000187791.12	FAM205C	0	1	1	0
ENSG00000187833.7	C2orf78	0	1	1	0
ENSG00000187855.5	ASCL4	0	1	1	0
ENSG00000187862.11	TTC24	0	1	1	0
ENSG00000187902.11	SHISA7	0	1	1	0
ENSG00000187904.3	AC097382.5	0	1	1	0
ENSG00000187908.15	DMBT1	0	1	1	0
ENSG00000187912.11	CLEC17A	0	1	1	0
ENSG00000187944.2	C2orf66	0	1	1	0
ENSG00000187984.12	ANKRD19P	0	1	1	0
ENSG00000188000.3	OR7D2	0	1	1	0
ENSG00000188039.13	NWD1	0	1	1	0
ENSG00000188056.11	TREML4	0	1	1	0
ENSG00000188152.12	NUTM2G	0	1	1	0
ENSG00000188153.12	COL4A5	0	1	1	0
ENSG00000188176.11	SMTNL2	0	1	1	0
ENSG00000188282.12	RUFY4	0	1	1	0
ENSG00000188338.14	SLC38A3	0	1	1	0
ENSG00000188388.10	GOLGA6L3	0	1	1	0
ENSG00000188408.5	MAGEB5	0	1	1	0
ENSG00000188488.13	SERPINA5	0	1	1	0
ENSG00000188517.14	COL25A1	0	1	1	0
ENSG00000188558.5	OR2G6	0	1	1	0
ENSG00000188573.7	FBLL1	0	1	1	0
ENSG00000188580.13	NKAIN2	0	1	1	0
ENSG00000188582.8	PAQR9	0	1	1	0
ENSG00000188655.10	RNASE9	0	1	1	0
ENSG00000188674.10	C2orf80	0	1	1	0
ENSG00000188676.13	IDO2	0	1	1	0
ENSG00000188716.5	DUPD1	0	1	1	0
ENSG00000188755.9	TBC1D3P2	0	1	1	0
ENSG00000188816.3	HMX2	0	1	1	0
ENSG00000188831.4	DPPA3P2	0	1	1	0
ENSG00000189001.10	SBSN	0	1	1	0
ENSG00000189014.7	FAM35DP	0	1	1	0
ENSG00000189089.5	RIMKLBP1	0	1	1	0
ENSG00000189127.7	ANKRD34B	0	1	1	0
ENSG00000189167.11	ZAR1L	0	1	1	0
ENSG00000189184.11	PCDH18	0	1	1	0
ENSG00000189238.5	LINC00943	0	1	1	0
ENSG00000189275.3	LINC01164	0	1	1	0
ENSG00000189316.3	RP11-797H7.5	0	1	1	0
ENSG00000196071.3	OR2L13	0	1	1	0
ENSG00000196096.3	AC079610.2	0	1	1	0
ENSG00000196109.6	ZNF676	0	1	1	0
ENSG00000196115.12	ADAM5	0	1	1	0
ENSG00000196166.3	C8orf86	0	1	1	0
ENSG00000196242.7	OR2C3	0	1	1	0
ENSG00000196337.10	CGB7	0	1	1	0
ENSG00000196350.8	ZNF729	0	1	1	0
ENSG00000196353.11	CPNE4	0	1	1	0
ENSG00000196390.6	CTD-2503O16.3	0	1	1	0
ENSG00000196407.11	THEM5	0	1	1	0
ENSG00000196468.7	FGF16	0	1	1	0
ENSG00000196553.13	LINC00238	0	1	1	0
ENSG00000196570.2	PFN3	0	1	1	0
ENSG00000196604.11	POTEF	0	1	1	0
ENSG00000196611.4	MMP1	0	1	1	0
ENSG00000196616.12	ADH1B	0	1	1	0
ENSG00000196660.10	SLC30A10	0	1	1	0
ENSG00000196664.4	TLR7	0	1	1	0
ENSG00000196834.11	POTEI	0	1	1	0
ENSG00000196844.8	PATE2	0	1	1	0
ENSG00000196859.7	KRT39	0	1	1	0
ENSG00000196932.11	TMEM26	0	1	1	0
ENSG00000196979.1	RP11-88G17.6	0	1	1	0
ENSG00000196993.8	NPIPB9	0	1	1	0
ENSG00000197085.11	NPSR1-AS1	0	1	1	0
ENSG00000197110.8	IFNL3	0	1	1	0
ENSG00000197123.9	ZNF679	0	1	1	0
ENSG00000197415.11	VEPH1	0	1	1	0
ENSG00000197416.4	FABP12	0	1	1	0
ENSG00000197444.9	OGDHL	0	1	1	0
ENSG00000197446.8	CYP2F1	0	1	1	0
ENSG00000197467.13	COL13A1	0	1	1	0
ENSG00000197475.11	ADAM3A	0	1	1	0
ENSG00000197496.5	SLC2A10	0	1	1	0
ENSG00000197565.15	COL4A6	0	1	1	0
ENSG00000197576.13	HOXA4	0	1	1	0
ENSG00000197588.9	KLKP1	0	1	1	0
ENSG00000197616.11	MYH6	0	1	1	0
ENSG00000197629.5	MPEG1	0	1	1	0
ENSG00000197745.2	SCGB1D4	0	1	1	0
ENSG00000197757.7	HOXC6	0	1	1	0
ENSG00000197769.5	MAP1LC3C	0	1	1	0
ENSG00000197838.4	CYP2A13	0	1	1	0
ENSG00000197893.13	NRAP	0	1	1	0
ENSG00000197953.5	AADACL2	0	1	1	0
ENSG00000197992.6	CLEC9A	0	1	1	0
ENSG00000198010.11	DLGAP2	0	1	1	0
ENSG00000198185.11	ZNF334	0	1	1	0
ENSG00000198216.10	CACNA1E	0	1	1	0
ENSG00000198221.8	MLLT4-AS1	0	1	1	0
ENSG00000198300.12	PEG3	0	1	1	0
ENSG00000198326.9	TMEM239	0	1	1	0
ENSG00000198435.3	NRARP	0	1	1	0
ENSG00000198526.7	PABPC1P2	0	1	1	0
ENSG00000198598.6	MMP17	0	1	1	0
ENSG00000198610.10	AKR1C4	0	1	1	0
ENSG00000198691.11	ABCA4	0	1	1	0
ENSG00000198723.10	C19orf45	0	1	1	0
ENSG00000198732.10	SMOC1	0	1	1	0
ENSG00000198788.8	MUC2	0	1	1	0
ENSG00000198797.6	BRINP2	0	1	1	0
ENSG00000198842.9	DUSP27	0	1	1	0
ENSG00000198848.12	CES1	0	1	1	0
ENSG00000198854.5	C1orf68	0	1	1	0
ENSG00000198881.9	ASB12	0	1	1	0
ENSG00000198923.4	RP11-290L1.7	0	1	1	0
ENSG00000198944.5	SOWAHA	0	1	1	0
ENSG00000198983.1	MIR449A	0	1	1	0
ENSG00000199172.2	MIR331	0	1	1	0
ENSG00000199279.1	RNU6-661P	0	1	1	0
ENSG00000199290.1	Y_RNA	0	1	1	0
ENSG00000199332.1	Y_RNA	0	1	1	0
ENSG00000199368.1	RNU6-1084P	0	1	1	0
ENSG00000199394.1	RNU6-600P	0	1	1	0
ENSG00000199415.1	RNA5SP370	0	1	1	0
ENSG00000199424.1	Y_RNA	0	1	1	0
ENSG00000199460.2	RNU6-1216P	0	1	1	0
ENSG00000199476.1	Y_RNA	0	1	1	0
ENSG00000199492.1	RNU6-1313P	0	1	1	0
ENSG00000199525.1	RNA5SP295	0	1	1	0
ENSG00000199536.1	RNU6-315P	0	1	1	0
ENSG00000199570.1	RNU6-228P	0	1	1	0
ENSG00000199630.1	Y_RNA	0	1	1	0
ENSG00000199636.1	Y_RNA	0	1	1	0
ENSG00000199646.1	RNU6-1272P	0	1	1	0
ENSG00000199652.2	RNU1-35P	0	1	1	0
ENSG00000199677.1	Y_RNA	0	1	1	0
ENSG00000199687.1	RNU1-38P	0	1	1	0
ENSG00000199709.1	RNU4-23P	0	1	1	0
ENSG00000199711.1	Y_RNA	0	1	1	0
ENSG00000199755.1	Y_RNA	0	1	1	0
ENSG00000199781.1	Y_RNA	0	1	1	0
ENSG00000199867.1	Y_RNA	0	1	1	0
ENSG00000199920.1	RNU4-44P	0	1	1	0
ENSG00000199959.1	SNORA2	0	1	1	0
ENSG00000199963.1	RNU6-605P	0	1	1	0
ENSG00000200041.1	Y_RNA	0	1	1	0
ENSG00000200048.1	RNU6-812P	0	1	1	0
ENSG00000200064.1	RNY4P9	0	1	1	0
ENSG00000200087.1	SNORA73B	0	1	1	0
ENSG00000200091.1	RN7SKP163	0	1	1	0
ENSG00000200130.1	SNORA63	0	1	1	0
ENSG00000200153.1	RNU6-23P	0	1	1	0
ENSG00000200161.1	RN7SKP145	0	1	1	0
ENSG00000200209.1	Y_RNA	0	1	1	0
ENSG00000200235.1	SNORA27	0	1	1	0
ENSG00000200243.1	RN7SKP79	0	1	1	0
ENSG00000200250.1	RNU6-1147P	0	1	1	0
ENSG00000200261.1	Y_RNA	0	1	1	0
ENSG00000200296.1	RNU1-83P	0	1	1	0
ENSG00000200326.1	RNA5SP391	0	1	1	0
ENSG00000200331.1	RNU6-183P	0	1	1	0
ENSG00000200388.1	RNU6-618P	0	1	1	0
ENSG00000200391.1	Y_RNA	0	1	1	0
ENSG00000200446.1	RNU6-1085P	0	1	1	0
ENSG00000200483.1	RNU6-1017P	0	1	1	0
ENSG00000200488.1	RN7SKP203	0	1	1	0
ENSG00000200494.1	Y_RNA	0	1	1	0
ENSG00000200537.1	RNY4P6	0	1	1	0
ENSG00000200544.1	Y_RNA	0	1	1	0
ENSG00000200579.1	Y_RNA	0	1	1	0
ENSG00000200619.1	RNA5SP447	0	1	1	0
ENSG00000200630.1	Y_RNA	0	1	1	0
ENSG00000200732.1	RNU6-194P	0	1	1	0
ENSG00000200750.1	Y_RNA	0	1	1	0
ENSG00000200752.1	Y_RNA	0	1	1	0
ENSG00000200755.1	RNA5SP68	0	1	1	0
ENSG00000200783.1	RN7SKP180	0	1	1	0
ENSG00000200816.1	SNORA38	0	1	1	0
ENSG00000200867.1	RN7SKP36	0	1	1	0
ENSG00000200885.1	RNU1-146P	0	1	1	0
ENSG00000200913.1	SNORD46	0	1	1	0
ENSG00000200963.1	RNU6-289P	0	1	1	0
ENSG00000200975.1	RNU1-7P	0	1	1	0
ENSG00000200976.1	Y_RNA	0	1	1	0
ENSG00000200982.1	Y_RNA	0	1	1	0
ENSG00000201003.1	SNORA58	0	1	1	0
ENSG00000201021.1	RNU6-743P	0	1	1	0
ENSG00000201047.1	Y_RNA	0	1	1	0
ENSG00000201070.1	RNU4-84P	0	1	1	0
ENSG00000201076.1	RNU4-51P	0	1	1	0
ENSG00000201085.1	RNU6-173P	0	1	1	0
ENSG00000201201.1	RN7SKP118	0	1	1	0
ENSG00000201209.1	SNORD42	0	1	1	0
ENSG00000201264.1	SNORD73	0	1	1	0
ENSG00000201271.1	RNU1-112P	0	1	1	0
ENSG00000201279.1	Y_RNA	0	1	1	0
ENSG00000201297.1	Y_RNA	0	1	1	0
ENSG00000201358.1	RN7SKP193	0	1	1	0
ENSG00000201407.1	SNORA68	0	1	1	0
ENSG00000201410.1	snoZ40	0	1	1	0
ENSG00000201413.1	RNA5SP141	0	1	1	0
ENSG00000201421.1	Y_RNA	0	1	1	0
ENSG00000201451.1	Y_RNA	0	1	1	0
ENSG00000201529.1	Y_RNA	0	1	1	0
ENSG00000201532.1	RNA5SP194	0	1	1	0
ENSG00000201554.1	Y_RNA	0	1	1	0
ENSG00000201581.1	RN7SKP78	0	1	1	0
ENSG00000201595.1	RNA5SP132	0	1	1	0
ENSG00000201600.1	RN7SKP124	0	1	1	0
ENSG00000201608.1	RNU4-42P	0	1	1	0
ENSG00000201699.1	RNU1-59P	0	1	1	0
ENSG00000201725.1	RNU6-304P	0	1	1	0
ENSG00000201749.1	Y_RNA	0	1	1	0
ENSG00000201758.1	RN7SKP55	0	1	1	0
ENSG00000201778.1	Y_RNA	0	1	1	0
ENSG00000201785.1	SNORD117	0	1	1	0
ENSG00000201794.1	RN7SKP130	0	1	1	0
ENSG00000201813.1	RNU6-915P	0	1	1	0
ENSG00000201861.1	RNA5SP298	0	1	1	0
ENSG00000201876.1	RNA5SP97	0	1	1	0
ENSG00000201882.1	snoU2-30	0	1	1	0
ENSG00000201894.1	RNU6-967P	0	1	1	0
ENSG00000201923.1	RNA5SP485	0	1	1	0
ENSG00000202046.1	Y_RNA	0	1	1	0
ENSG00000202079.1	Y_RNA	0	1	1	0
ENSG00000202099.1	RNU6-234P	0	1	1	0
ENSG00000202112.1	RNU6-690P	0	1	1	0
ENSG00000202119.1	RNU6-302P	0	1	1	0
ENSG00000202182.1	Y_RNA	0	1	1	0
ENSG00000202184.1	RNU6-1283P	0	1	1	0
ENSG00000202248.1	RNA5SP85	0	1	1	0
ENSG00000202254.1	Y_RNA	0	1	1	0
ENSG00000202260.1	RN7SKP69	0	1	1	0
ENSG00000202273.1	Y_RNA	0	1	1	0
ENSG00000202361.1	Y_RNA	0	1	1	0
ENSG00000202417.1	Y_RNA	0	1	1	0
ENSG00000202428.1	RNU6-108P	0	1	1	0
ENSG00000202490.1	RNU6-597P	0	1	1	0
ENSG00000202533.1	Y_RNA	0	1	1	0
ENSG00000203258.3	RP11-47J17.2	0	1	1	0
ENSG00000203266.2	RP11-560A15.3	0	1	1	0
ENSG00000203363.2	AC012454.4	0	1	1	0
ENSG00000203413.3	ACTBP6	0	1	1	0
ENSG00000203499.10	FAM83H-AS1	0	1	1	0
ENSG00000203523.3	TAS2R2P	0	1	1	0
ENSG00000203531.3	AC016712.1	0	1	1	0
ENSG00000203643.3	AC012456.3	0	1	1	0
ENSG00000203685.9	C1orf95	0	1	1	0
ENSG00000203690.11	TCP10	0	1	1	0
ENSG00000203772.7	SPRN	0	1	1	0
ENSG00000203825.4	RP11-744H18.1	0	1	1	0
ENSG00000203859.9	HSD3B2	0	1	1	0
ENSG00000203877.8	RIPPLY2	0	1	1	0
ENSG00000203909.3	DPPA5	0	1	1	0
ENSG00000203952.9	CCDC160	0	1	1	0
ENSG00000203999.8	LINC01270	0	1	1	0
ENSG00000204022.9	LIPJ	0	1	1	0
ENSG00000204071.9	TCEAL6	0	1	1	0
ENSG00000204103.3	MAFB	0	1	1	0
ENSG00000204121.2	ECEL1P1	0	1	1	0
ENSG00000204183.1	GDF5OS	0	1	1	0
ENSG00000204262.11	COL5A2	0	1	1	0
ENSG00000204283.3	FLJ45079	0	1	1	0
ENSG00000204335.3	SP5	0	1	1	0
ENSG00000204398.5	RP11-65D24.2	0	1	1	0
ENSG00000204460.3	AC079586.1	0	1	1	0
ENSG00000204618.8	RNF39	0	1	1	0
ENSG00000204640.1	NMS	0	1	1	0
ENSG00000204694.10	OR11A1	0	1	1	0
ENSG00000204779.2	FOXD4L5	0	1	1	0
ENSG00000204787.8	REG1P	0	1	1	0
ENSG00000204801.7	RP11-96J15.2	0	1	1	0
ENSG00000204869.8	IGFL4	0	1	1	0
ENSG00000204876.4	AC021218.2	0	1	1	0
ENSG00000204929.11	AC074391.1	0	1	1	0
ENSG00000204956.5	PCDHGA1	0	1	1	0
ENSG00000204965.8	PCDHA5	0	1	1	0
ENSG00000204978.2	ERICH4	0	1	1	0
ENSG00000205212.3	CCDC144NL	0	1	1	0
ENSG00000205221.12	VIT	0	1	1	0
ENSG00000205279.8	CTXN3	0	1	1	0
ENSG00000205328.2	OR6C65	0	1	1	0
ENSG00000205412.5	HNRNPA1P20	0	1	1	0
ENSG00000205414.1	RP11-401P9.6	0	1	1	0
ENSG00000205442.12	IZUMO3	0	1	1	0
ENSG00000205500.8	AC013472.3	0	1	1	0
ENSG00000205517.12	RGL3	0	1	1	0
ENSG00000205560.12	CPT1B	0	1	1	0
ENSG00000205578.5	POM121B	0	1	1	0
ENSG00000205649.7	HTN3	0	1	1	0
ENSG00000205669.2	ACOT6	0	1	1	0
ENSG00000205746.9	RP11-1212A22.1	0	1	1	0
ENSG00000205786.8	LINC01531	0	1	1	0
ENSG00000205858.9	LRRC72	0	1	1	0
ENSG00000205879.4	FAM90A2P	0	1	1	0
ENSG00000205918.9	PDPK2P	0	1	1	0
ENSG00000206062.4	RP13-212L9.1	0	1	1	0
ENSG00000206072.12	SERPINB11	0	1	1	0
ENSG00000206073.10	SERPINB4	0	1	1	0
ENSG00000206075.13	SERPINB5	0	1	1	0
ENSG00000206113.8	CFAP99	0	1	1	0
ENSG00000206177.6	HBM	0	1	1	0
ENSG00000206432.4	TMEM200C	0	1	1	0
ENSG00000206538.7	VGLL3	0	1	1	0
ENSG00000206567.9	AC022007.5	0	1	1	0
ENSG00000206583.1	RNU6-1292P	0	1	1	0
ENSG00000206595.1	RNU6-877P	0	1	1	0
ENSG00000206601.1	RNU6-431P	0	1	1	0
ENSG00000206617.1	RNY1P5	0	1	1	0
ENSG00000206627.1	RNU6-969P	0	1	1	0
ENSG00000206633.1	SNORA80B	0	1	1	0
ENSG00000206650.1	SNORA70G	0	1	1	0
ENSG00000206669.1	Y_RNA	0	1	1	0
ENSG00000206684.1	RNU6-157P	0	1	1	0
ENSG00000206698.1	RNU1-73P	0	1	1	0
ENSG00000206705.1	Y_RNA	0	1	1	0
ENSG00000206713.1	Y_RNA	0	1	1	0
ENSG00000206716.1	RNU6-133P	0	1	1	0
ENSG00000206722.1	RNU6-1074P	0	1	1	0
ENSG00000206725.1	RNU6-1027P	0	1	1	0
ENSG00000206728.1	Y_RNA	0	1	1	0
ENSG00000206732.1	RNU6-936P	0	1	1	0
ENSG00000206741.1	Y_RNA	0	1	1	0
ENSG00000206759.1	RNU6-787P	0	1	1	0
ENSG00000206777.1	RNU6-637P	0	1	1	0
ENSG00000206784.1	Y_RNA	0	1	1	0
ENSG00000206838.1	SNORA5A	0	1	1	0
ENSG00000206885.1	SNORA75	0	1	1	0
ENSG00000206887.1	RNU6-1008P	0	1	1	0
ENSG00000206892.1	RNU6-42P	0	1	1	0
ENSG00000206899.1	RNU6-36P	0	1	1	0
ENSG00000206922.1	RNU6-80P	0	1	1	0
ENSG00000206932.1	RNU6-4P	0	1	1	0
ENSG00000206937.1	SNORA70B	0	1	1	0
ENSG00000206948.1	SNORA36A	0	1	1	0
ENSG00000206967.1	Y_RNA	0	1	1	0
ENSG00000206975.1	RNU6-13P	0	1	1	0
ENSG00000207004.1	RNU6-301P	0	1	1	0
ENSG00000207005.1	RNU1-2	0	1	1	0
ENSG00000207023.1	RNU6-975P	0	1	1	0
ENSG00000207025.1	Y_RNA	0	1	1	0
ENSG00000207029.1	RNU6-43P	0	1	1	0
ENSG00000207032.1	Y_RNA	0	1	1	0
ENSG00000207039.1	Y_RNA	0	1	1	0
ENSG00000207041.1	RNU6-3P	0	1	1	0
ENSG00000207053.1	RNU6-937P	0	1	1	0
ENSG00000207056.1	RNU1-8P	0	1	1	0
ENSG00000207088.1	SNORA7B	0	1	1	0
ENSG00000207092.1	Y_RNA	0	1	1	0
ENSG00000207138.1	RNU6-869P	0	1	1	0
ENSG00000207147.1	SNORA51	0	1	1	0
ENSG00000207160.1	RNU6-1289P	0	1	1	0
ENSG00000207162.1	RNU6-549P	0	1	1	0
ENSG00000207195.1	Y_RNA	0	1	1	0
ENSG00000207198.1	RNU6-1195P	0	1	1	0
ENSG00000207221.1	SNORA70E	0	1	1	0
ENSG00000207283.1	Y_RNA	0	1	1	0
ENSG00000207292.1	Y_RNA	0	1	1	0
ENSG00000207297.1	SNORD7	0	1	1	0
ENSG00000207298.1	RNU6-83P	0	1	1	0
ENSG00000207302.1	Y_RNA	0	1	1	0
ENSG00000207305.1	Y_RNA	0	1	1	0
ENSG00000207356.1	Y_RNA	0	1	1	0
ENSG00000207360.1	RNU6-14P	0	1	1	0
ENSG00000207379.1	Y_RNA	0	1	1	0
ENSG00000207383.1	Y_RNA	0	1	1	0
ENSG00000207384.1	Y_RNA	0	1	1	0
ENSG00000207402.1	RNU6-959P	0	1	1	0
ENSG00000207428.1	RNU6-95P	0	1	1	0
ENSG00000207440.1	RNU6-541P	0	1	1	0
ENSG00000207451.1	RNU6-291P	0	1	1	0
ENSG00000207459.1	RNU6-1311P	0	1	1	0
ENSG00000207468.1	SNORA19	0	1	1	0
ENSG00000207490.1	RNU6-987P	0	1	1	0
ENSG00000207491.1	RNU6-423P	0	1	1	0
ENSG00000207494.1	Y_RNA	0	1	1	0
ENSG00000207507.1	RNU6-9	0	1	1	0
ENSG00000207518.1	RNU6-59P	0	1	1	0
ENSG00000207550.1	MIR99B	0	1	1	0
ENSG00000207561.1	MIR635	0	1	1	0
ENSG00000207580.1	MIR526B	0	1	1	0
ENSG00000207609.2	MIR491	0	1	1	0
ENSG00000207719.1	MIR623	0	1	1	0
ENSG00000207737.1	MIR181B2	0	1	1	0
ENSG00000207757.1	MIR93	0	1	1	0
ENSG00000207771.1	MIR550A1	0	1	1	0
ENSG00000207814.1	MIR147A	0	1	1	0
ENSG00000207864.2	MIR27B	0	1	1	0
ENSG00000207870.1	MIR221	0	1	1	0
ENSG00000207932.1	MIR33A	0	1	1	0
ENSG00000207940.1	MIR567	0	1	1	0
ENSG00000207980.1	MIR23A	0	1	1	0
ENSG00000208034.1	MIR92A2	0	1	1	0
ENSG00000208037.1	MIR320A	0	1	1	0
ENSG00000210140.1	MT-TC	0	1	1	0
ENSG00000210164.1	MT-TG	0	1	1	0
ENSG00000211452.10	DIO1	0	1	1	0
ENSG00000211499.1	AC110056.1	0	1	1	0
ENSG00000211578.2	MIR766	0	1	1	0
ENSG00000211670.2	IGLV3-9	0	1	1	0
ENSG00000211687.1	TRGJ2	0	1	1	0
ENSG00000211690.1	TRGJ1	0	1	1	0
ENSG00000211698.2	TRGV4	0	1	1	0
ENSG00000211710.3	TRBV4-1	0	1	1	0
ENSG00000211713.3	TRBV6-4	0	1	1	0
ENSG00000211714.3	TRBV7-3	0	1	1	0
ENSG00000211781.3	TRAV7	0	1	1	0
ENSG00000211798.3	TRAV18	0	1	1	0
ENSG00000211813.2	TRAV34	0	1	1	0
ENSG00000211834.1	TRAJ57	0	1	1	0
ENSG00000211838.1	TRAJ52	0	1	1	0
ENSG00000211847.1	TRAJ42	0	1	1	0
ENSG00000211861.1	TRAJ28	0	1	1	0
ENSG00000211870.1	TRAJ19	0	1	1	0
ENSG00000211880.1	TRAJ9	0	1	1	0
ENSG00000211886.1	TRAJ3	0	1	1	0
ENSG00000211934.3	IGHV1-2	0	1	1	0
ENSG00000211937.3	IGHV2-5	0	1	1	0
ENSG00000211956.2	IGHV4-34	0	1	1	0
ENSG00000212089.1	AP002490.1	0	1	1	0
ENSG00000212126.3	TAS2R50	0	1	1	0
ENSG00000212175.1	SNORA12	0	1	1	0
ENSG00000212226.1	RNU6-907P	0	1	1	0
ENSG00000212246.1	RNU6-360P	0	1	1	0
ENSG00000212269.1	RNU6-788P	0	1	1	0
ENSG00000212283.1	SNORD89	0	1	1	0
ENSG00000212292.1	RNU6-239P	0	1	1	0
ENSG00000212297.1	RNU6-821P	0	1	1	0
ENSG00000212302.1	SNORD41	0	1	1	0
ENSG00000212306.1	Y_RNA	0	1	1	0
ENSG00000212333.1	RNA5SP213	0	1	1	0
ENSG00000212335.1	Y_RNA	0	1	1	0
ENSG00000212344.1	RNU6-823P	0	1	1	0
ENSG00000212402.1	SNORA74B	0	1	1	0
ENSG00000212407.1	RNU6-663P	0	1	1	0
ENSG00000212447.1	SNORD90	0	1	1	0
ENSG00000212473.1	RNU1-101P	0	1	1	0
ENSG00000212505.1	RNA5SP299	0	1	1	0
ENSG00000212521.1	RNU6-918P	0	1	1	0
ENSG00000212535.1	RNU6-808P	0	1	1	0
ENSG00000212536.1	RNA5SP474	0	1	1	0
ENSG00000212541.1	RNU6-510P	0	1	1	0
ENSG00000212555.1	RNU6-192P	0	1	1	0
ENSG00000212623.1	RNU6-493P	0	1	1	0
ENSG00000212725.3	KRTAP2-1	0	1	1	0
ENSG00000212900.2	KRTAP3-2	0	1	1	0
ENSG00000212952.6	RP11-475I24.9	0	1	1	0
ENSG00000213013.4	RPS15AP36	0	1	1	0
ENSG00000213032.3	NDUFA3P3	0	1	1	0
ENSG00000213049.3	HNRNPA1P34	0	1	1	0
ENSG00000213062.4	RP1-206D15.6	0	1	1	0
ENSG00000213070.3	HMGB3P6	0	1	1	0
ENSG00000213137.3	ARF1P2	0	1	1	0
ENSG00000213148.3	AC073465.1	0	1	1	0
ENSG00000213167.3	Metazoa_SRP	0	1	1	0
ENSG00000213171.2	LINGO4	0	1	1	0
ENSG00000213187.3	COPS5P1	0	1	1	0
ENSG00000213188.3	YBX1P4	0	1	1	0
ENSG00000213201.3	FABP5P10	0	1	1	0
ENSG00000213233.5	RPL23AP62	0	1	1	0
ENSG00000213262.3	VDAC2P3	0	1	1	0
ENSG00000213272.5	RP11-613M5.1	0	1	1	0
ENSG00000213287.3	RP11-680L20.1	0	1	1	0
ENSG00000213310.3	CYCSP19	0	1	1	0
ENSG00000213332.4	SLC25A5P6	0	1	1	0
ENSG00000213373.7	LINC00671	0	1	1	0
ENSG00000213383.2	AC104297.1	0	1	1	0
ENSG00000213406.3	ANXA2P1	0	1	1	0
ENSG00000213413.2	PVRIG	0	1	1	0
ENSG00000213414.3	CTB-47B8.5	0	1	1	0
ENSG00000213416.3	KRTAP4-12	0	1	1	0
ENSG00000213471.8	TTLL13P	0	1	1	0
ENSG00000213514.2	RP11-428P16.2	0	1	1	0
ENSG00000213526.3	SETP8	0	1	1	0
ENSG00000213530.3	MTHFD2P5	0	1	1	0
ENSG00000213548.3	AC005522.6	0	1	1	0
ENSG00000213587.3	RP11-646D13.1	0	1	1	0
ENSG00000213641.4	RPL7AP4	0	1	1	0
ENSG00000213652.3	HMGB3P30	0	1	1	0
ENSG00000213706.2	AL590762.7	0	1	1	0
ENSG00000213726.5	RPS2P52	0	1	1	0
ENSG00000213736.2	RP11-662I13.1	0	1	1	0
ENSG00000213739.3	AC007679.1	0	1	1	0
ENSG00000213747.2	RP13-278H16.2	0	1	1	0
ENSG00000213752.3	CTA-268H5.9	0	1	1	0
ENSG00000213777.5	CTD-2224J9.8	0	1	1	0
ENSG00000213781.3	PSMC1P2	0	1	1	0
ENSG00000213816.3	CNN2P4	0	1	1	0
ENSG00000213871.3	TAF9BP1	0	1	1	0
ENSG00000213873.4	RP11-678D18.1	0	1	1	0
ENSG00000213892.10	CEACAM16	0	1	1	0
ENSG00000213938.3	SEPHS1P6	0	1	1	0
ENSG00000213946.3	DNAJB1P1	0	1	1	0
ENSG00000213973.8	ZNF99	0	1	1	0
ENSG00000213987.4	RP11-399E6.2	0	1	1	0
ENSG00000213997.3	PGAM1P7	0	1	1	0
ENSG00000213999.15	MEF2B	0	1	1	0
ENSG00000214009.2	PCNAP3	0	1	1	0
ENSG00000214050.7	FBXO16	0	1	1	0
ENSG00000214074.3	RPL23AP39	0	1	1	0
ENSG00000214081.8	CYP4F30P	0	1	1	0
ENSG00000214097.4	SMCO1	0	1	1	0
ENSG00000214124.3	SNRPEP9	0	1	1	0
ENSG00000214132.4	RP11-420O16.2	0	1	1	0
ENSG00000214161.3	SDC4P	0	1	1	0
ENSG00000214178.3	PPIAP23	0	1	1	0
ENSG00000214185.3	XPOTP1	0	1	1	0
ENSG00000214204.4	HNRNPA1P43	0	1	1	0
ENSG00000214210.4	RP11-208P4.1	0	1	1	0
ENSG00000214211.2	CTAGE14P	0	1	1	0
ENSG00000214244.4	SETP21	0	1	1	0
ENSG00000214273.4	AGGF1P1	0	1	1	0
ENSG00000214280.3	RP11-553K23.2	0	1	1	0
ENSG00000214283.4	RAD51AP1P1	0	1	1	0
ENSG00000214290.7	COLCA2	0	1	1	0
ENSG00000214335.3	CTAGE16P	0	1	1	0
ENSG00000214336.4	FOXI3	0	1	1	0
ENSG00000214344.4	OR4F13P	0	1	1	0
ENSG00000214351.5	OR1X5P	0	1	1	0
ENSG00000214357.8	NEURL1B	0	1	1	0
ENSG00000214376.5	VSTM5	0	1	1	0
ENSG00000214414.9	TRIM77	0	1	1	0
ENSG00000214428.3	NPM1P10	0	1	1	0
ENSG00000214491.8	SEC14L6	0	1	1	0
ENSG00000214510.9	SPINK13	0	1	1	0
ENSG00000214513.3	NOTO	0	1	1	0
ENSG00000214534.4	ZNF705E	0	1	1	0
ENSG00000214604.3	NPM1P36	0	1	1	0
ENSG00000214607.2	ADAM24P	0	1	1	0
ENSG00000214653.4	HNRNPA3P3	0	1	1	0
ENSG00000214671.4	RPL6P12	0	1	1	0
ENSG00000214745.2	RP11-54I5.1	0	1	1	0
ENSG00000214807.2	NPM1P31	0	1	1	0
ENSG00000214812.3	RP5-1053E7.3	0	1	1	0
ENSG00000214842.5	RAD51AP2	0	1	1	0
ENSG00000214860.4	EVPLL	0	1	1	0
ENSG00000214869.5	TPM3P4	0	1	1	0
ENSG00000214890.3	CTD-2299I21.1	0	1	1	0
ENSG00000214897.4	U82695.5	0	1	1	0
ENSG00000214903.4	RPS15AP3	0	1	1	0
ENSG00000214915.3	XX-FW80269A6.1	0	1	1	0
ENSG00000214929.3	SPATA31D1	0	1	1	0
ENSG00000214946.13	TBC1D26	0	1	1	0
ENSG00000214961.2	RP11-355K23B.1	0	1	1	0
ENSG00000214976.2	VDAC2P1	0	1	1	0
ENSG00000214998.2	CCNB2P1	0	1	1	0
ENSG00000215034.4	DSTNP4	0	1	1	0
ENSG00000215049.3	PRDX2P1	0	1	1	0
ENSG00000215070.4	XRCC6P5	0	1	1	0
ENSG00000215199.3	YWHAZP6	0	1	1	0
ENSG00000215210.3	RBMXP2	0	1	1	0
ENSG00000215274.5	GAGE10	0	1	1	0
ENSG00000215296.9	TMCO5B	0	1	1	0
ENSG00000215317.2	THUMPD1P1	0	1	1	0
ENSG00000215326.3	GPX1P2	0	1	1	0
ENSG00000215351.3	PPIAP1	0	1	1	0
ENSG00000215369.3	RPL37P3	0	1	1	0
ENSG00000215397.3	SCRT2	0	1	1	0
ENSG00000215409.4	RP11-748L13.2	0	1	1	0
ENSG00000215458.8	AATBC	0	1	1	0
ENSG00000215483.8	LINC00598	0	1	1	0
ENSG00000215498.8	FAM230B	0	1	1	0
ENSG00000215515.2	IFIT1P1	0	1	1	0
ENSG00000215560.2	TTTY5	0	1	1	0
ENSG00000215571.5	GRK6P1	0	1	1	0
ENSG00000215720.4	RP1-21O18.3	0	1	1	0
ENSG00000215765.3	CTB-61M7.1	0	1	1	0
ENSG00000215811.5	BTNL10	0	1	1	0
ENSG00000215833.3	QRSL1P1	0	1	1	0
ENSG00000215853.3	RPTN	0	1	1	0
ENSG00000215861.5	WI2-1896O14.1	0	1	1	0
ENSG00000215875.4	ST13P20	0	1	1	0
ENSG00000215881.3	RP11-65D24.1	0	1	1	0
ENSG00000215887.5	ZNF859P	0	1	1	0
ENSG00000215893.3	RPL23AP17	0	1	1	0
ENSG00000215973.1	MIR933	0	1	1	0
ENSG00000216035.1	MIR938	0	1	1	0
ENSG00000216205.1	AC036178.1	0	1	1	0
ENSG00000216285.5	RP11-490H24.5	0	1	1	0
ENSG00000216347.1	RP3-334F4.2	0	1	1	0
ENSG00000216475.1	RP1-91J24.1	0	1	1	0
ENSG00000216560.4	LINC00955	0	1	1	0
ENSG00000216687.2	RP11-278J20.2	0	1	1	0
ENSG00000216708.1	CIR1P3	0	1	1	0
ENSG00000216775.2	RP1-152L7.5	0	1	1	0
ENSG00000216867.2	AC114776.1	0	1	1	0
ENSG00000216902.3	RP1-161C16.1	0	1	1	0
ENSG00000216906.2	RP11-350J20.9	0	1	1	0
ENSG00000216915.2	RP1-97D16.1	0	1	1	0
ENSG00000217041.1	RP11-346C16.1	0	1	1	0
ENSG00000217135.2	RP1-140K8.3	0	1	1	0
ENSG00000217160.2	RP11-331O9.1	0	1	1	0
ENSG00000217327.3	RPS7P5	0	1	1	0
ENSG00000217334.1	RP11-33E24.3	0	1	1	0
ENSG00000217414.2	RP11-528A10.2	0	1	1	0
ENSG00000217482.2	HMGB1P17	0	1	1	0
ENSG00000217539.2	IQCB2P	0	1	1	0
ENSG00000217718.1	AC064847.4	0	1	1	0
ENSG00000217811.1	HNRNPDP2	0	1	1	0
ENSG00000217889.3	KRT18P48	0	1	1	0
ENSG00000217950.4	AC073869.20	0	1	1	0
ENSG00000218020.3	PRKRIRP5	0	1	1	0
ENSG00000218048.2	RP3-407E4.4	0	1	1	0
ENSG00000218173.1	RP11-427E4.1	0	1	1	0
ENSG00000218347.2	HNRNPA1P1	0	1	1	0
ENSG00000218350.1	LYPLA1P3	0	1	1	0
ENSG00000218351.2	RPS3AP23	0	1	1	0
ENSG00000218631.1	RP3-395C13.1	0	1	1	0
ENSG00000218632.3	RPL7P28	0	1	1	0
ENSG00000218793.1	RP3-382I10.3	0	1	1	0
ENSG00000218813.1	RP11-59D5__B.3	0	1	1	0
ENSG00000218823.1	PAPOLB	0	1	1	0
ENSG00000218980.2	FTH1P15	0	1	1	0
ENSG00000219027.2	RPS3AP2	0	1	1	0
ENSG00000219186.2	FTH1P19	0	1	1	0
ENSG00000219240.2	RP11-63K6.5	0	1	1	0
ENSG00000219249.2	AMZ2P2	0	1	1	0
ENSG00000219262.1	OR2E1P	0	1	1	0
ENSG00000219273.1	RP1-217P22.2	0	1	1	0
ENSG00000219284.2	RP11-151M7.1	0	1	1	0
ENSG00000219582.3	HNRNPA1P58	0	1	1	0
ENSG00000219619.2	RP11-126M14.1	0	1	1	0
ENSG00000219693.3	RP11-262H14.11	0	1	1	0
ENSG00000219702.1	RP5-991C6.2	0	1	1	0
ENSG00000219806.1	ATP5F1P6	0	1	1	0
ENSG00000219881.1	GAPDHP42	0	1	1	0
ENSG00000219941.1	KRT18P50	0	1	1	0
ENSG00000220447.1	RP1-276J11.2	0	1	1	0
ENSG00000220483.4	SLC25A51P1	0	1	1	0
ENSG00000220563.1	PKMP3	0	1	1	0
ENSG00000220600.2	RP3-509I19.6	0	1	1	0
ENSG00000220685.3	RP11-530A18.1	0	1	1	0
ENSG00000220773.1	RPSAP44	0	1	1	0
ENSG00000220908.2	RP11-127B16.1	0	1	1	0
ENSG00000220918.1	RP1-92C4.1	0	1	1	0
ENSG00000220925.2	IGBP1-AS2	0	1	1	0
ENSG00000220960.1	RP1-72A23.1	0	1	1	0
ENSG00000221005.1	AL161723.1	0	1	1	0
ENSG00000221038.1	RNU6ATAC7P	0	1	1	0
ENSG00000221084.1	AP000547.1	0	1	1	0
ENSG00000221102.1	SNORA11B	0	1	1	0
ENSG00000221114.1	RNU6ATAC30P	0	1	1	0
ENSG00000221200.1	MIR1253	0	1	1	0
ENSG00000221234.1	AC009495.1	0	1	1	0
ENSG00000221238.1	MIR1285-2	0	1	1	0
ENSG00000221241.1	SNORD88A	0	1	1	0
ENSG00000221265.1	MIR1255A	0	1	1	0
ENSG00000221272.2	AC067742.1	0	1	1	0
ENSG00000221280.2	AC026366.1	0	1	1	0
ENSG00000221296.2	MIR548T	0	1	1	0
ENSG00000221326.1	AL121652.1	0	1	1	0
ENSG00000221330.1	AC009159.1	0	1	1	0
ENSG00000221333.1	MIR548K	0	1	1	0
ENSG00000221356.1	AC004492.1	0	1	1	0
ENSG00000221386.1	AC002979.1	0	1	1	0
ENSG00000221406.1	MIR320B2	0	1	1	0
ENSG00000221429.1	AC018635.1	0	1	1	0
ENSG00000221439.1	RNU4ATAC16P	0	1	1	0
ENSG00000221510.1	MIR548O	0	1	1	0
ENSG00000221514.1	SNORD111B	0	1	1	0
ENSG00000221521.1	AL158151.2	0	1	1	0
ENSG00000221530.1	AC005037.1	0	1	1	0
ENSG00000221537.1	MIR548H1	0	1	1	0
ENSG00000221611.1	SNORD88	0	1	1	0
ENSG00000221635.1	AL157372.1	0	1	1	0
ENSG00000221740.1	SNORD93	0	1	1	0
ENSG00000221771.1	MIR1205	0	1	1	0
ENSG00000221774.1	AC016821.1	0	1	1	0
ENSG00000221783.1	MIR1183	0	1	1	0
ENSG00000221878.10	PSG7	0	1	1	0
ENSG00000221891.2	FAM218BP	0	1	1	0
ENSG00000221931.2	OR6X1	0	1	1	0
ENSG00000221953.5	C1orf229	0	1	1	0
ENSG00000221986.6	MYBPHL	0	1	1	0
ENSG00000221996.5	OR52B4	0	1	1	0
ENSG00000222000.7	AC092675.3	0	1	1	0
ENSG00000222012.1	AC005481.5	0	1	1	0
ENSG00000222019.7	URAHP	0	1	1	0
ENSG00000222028.3	PSMB11	0	1	1	0
ENSG00000222086.1	AC010609.1	0	1	1	0
ENSG00000222179.1	RN7SKP26	0	1	1	0
ENSG00000222268.1	RNA5SP425	0	1	1	0
ENSG00000222311.1	AC084882.1	0	1	1	0
ENSG00000222365.1	SNORD12B	0	1	1	0
ENSG00000222370.1	SNORA36B	0	1	1	0
ENSG00000222432.1	Y_RNA	0	1	1	0
ENSG00000222465.1	RNU2-5P	0	1	1	0
ENSG00000222511.2	Y_RNA	0	1	1	0
ENSG00000222592.1	RNU6-887P	0	1	1	0
ENSG00000222635.1	RNU6-1203P	0	1	1	0
ENSG00000222650.1	RNU2-70P	0	1	1	0
ENSG00000222659.1	RNU2-8P	0	1	1	0
ENSG00000222675.1	RNA5SP146	0	1	1	0
ENSG00000222721.1	RN7SKP188	0	1	1	0
ENSG00000222760.1	RNU4-53P	0	1	1	0
ENSG00000222761.1	RNU6-684P	0	1	1	0
ENSG00000222777.1	RNU6-233P	0	1	1	0
ENSG00000222791.1	RNU6-67P	0	1	1	0
ENSG00000222849.1	RNA5SP21	0	1	1	0
ENSG00000222880.1	RN7SKP261	0	1	1	0
ENSG00000222909.1	RNU6-193P	0	1	1	0
ENSG00000222940.1	RNU6-370P	0	1	1	0
ENSG00000222942.1	RN7SKP58	0	1	1	0
ENSG00000223064.1	RNU6-325P	0	1	1	0
ENSG00000223080.1	Y_RNA	0	1	1	0
ENSG00000223086.1	RNA5SP155	0	1	1	0
ENSG00000223111.1	SNORA74	0	1	1	0
ENSG00000223117.1	RN7SKP296	0	1	1	0
ENSG00000223181.1	RNU6-1199P	0	1	1	0
ENSG00000223217.1	RNU6-938P	0	1	1	0
ENSG00000223224.1	SNORD71	0	1	1	0
ENSG00000223263.1	RNU6-387P	0	1	1	0
ENSG00000223356.1	RP11-66D17.5	0	1	1	0
ENSG00000223362.1	CDY15P	0	1	1	0
ENSG00000223375.1	RP11-224O19.5	0	1	1	0
ENSG00000223400.1	AP006748.1	0	1	1	0
ENSG00000223403.3	MEG9	0	1	1	0
ENSG00000223404.3	LINC00397	0	1	1	0
ENSG00000223418.1	GS1-590J6.2	0	1	1	0
ENSG00000223431.1	MTND6P21	0	1	1	0
ENSG00000223438.1	RP1-171K16.5	0	1	1	0
ENSG00000223445.1	RPL6P21	0	1	1	0
ENSG00000223446.1	RP11-274J16.5	0	1	1	0
ENSG00000223466.1	AC064834.2	0	1	1	0
ENSG00000223470.3	RP11-490O24.2	0	1	1	0
ENSG00000223516.1	AFF2-IT1	0	1	1	0
ENSG00000223522.1	AC093690.1	0	1	1	0
ENSG00000223528.7	RP11-223P11.3	0	1	1	0
ENSG00000223559.1	RP11-700P18.1	0	1	1	0
ENSG00000223592.2	FNDC3CP	0	1	1	0
ENSG00000223631.1	LINC01120	0	1	1	0
ENSG00000223643.6	RP11-108M9.1	0	1	1	0
ENSG00000223650.1	UHRF2P1	0	1	1	0
ENSG00000223658.7	C1GALT1C1L	0	1	1	0
ENSG00000223662.1	SAMSN1-AS1	0	1	1	0
ENSG00000223669.1	RP11-93B14.4	0	1	1	0
ENSG00000223671.2	RPL34P3	0	1	1	0
ENSG00000223694.1	ADH5P3	0	1	1	0
ENSG00000223714.1	RP5-1172N10.2	0	1	1	0
ENSG00000223725.6	AC007879.5	0	1	1	0
ENSG00000223727.6	AC026188.1	0	1	1	0
ENSG00000223730.1	RP1-127B20.4	0	1	1	0
ENSG00000223731.2	SUPT20HL1	0	1	1	0
ENSG00000223734.2	RP11-644K8.1	0	1	1	0
ENSG00000223746.1	TCEB1P30	0	1	1	0
ENSG00000223754.1	AC008073.9	0	1	1	0
ENSG00000223802.7	CERS1	0	1	1	0
ENSG00000223806.7	LINC00114	0	1	1	0
ENSG00000223828.1	BANF1P4	0	1	1	0
ENSG00000223841.1	RP11-448K10.1	0	1	1	0
ENSG00000223875.2	NBEAP3	0	1	1	0
ENSG00000223878.1	AC005517.3	0	1	1	0
ENSG00000223914.1	AC079630.2	0	1	1	0
ENSG00000223935.1	AC008074.3	0	1	1	0
ENSG00000223942.1	RP11-252P19.2	0	1	1	0
ENSG00000223974.1	BNIP3P42	0	1	1	0
ENSG00000223977.1	AC138623.1	0	1	1	0
ENSG00000224008.1	LINC01441	0	1	1	0
ENSG00000224014.1	RP11-488L18.6	0	1	1	0
ENSG00000224017.1	LINC01449	0	1	1	0
ENSG00000224034.1	RP11-445P17.8	0	1	1	0
ENSG00000224039.1	AC091493.1	0	1	1	0
ENSG00000224050.1	RP1-90G24.6	0	1	1	0
ENSG00000224054.1	RP4-551E13.2	0	1	1	0
ENSG00000224057.1	EGFR-AS1	0	1	1	0
ENSG00000224072.1	RP11-75A9.3	0	1	1	0
ENSG00000224100.1	AP001630.5	0	1	1	0
ENSG00000224117.1	PTPN2P2	0	1	1	0
ENSG00000224121.1	ATG12P2	0	1	1	0
ENSG00000224137.1	AC079767.4	0	1	1	0
ENSG00000224142.1	AMMECR1-IT1	0	1	1	0
ENSG00000224177.6	LINC00570	0	1	1	0
ENSG00000224216.1	RP13-228J13.1	0	1	1	0
ENSG00000224219.1	AC074290.1	0	1	1	0
ENSG00000224228.2	RP1-15D23.2	0	1	1	0
ENSG00000224252.1	AC113618.2	0	1	1	0
ENSG00000224260.6	RP1-272L16.1	0	1	1	0
ENSG00000224309.7	ANKRD30BP2	0	1	1	0
ENSG00000224311.1	RP11-40H20.4	0	1	1	0
ENSG00000224333.1	GAPDHP20	0	1	1	0
ENSG00000224339.1	AL121578.5	0	1	1	0
ENSG00000224341.1	RP4-562J12.1	0	1	1	0
ENSG00000224344.1	KNOP1P3	0	1	1	0
ENSG00000224352.1	AC132479.4	0	1	1	0
ENSG00000224367.6	OACYLP	0	1	1	0
ENSG00000224371.5	RP11-235G24.1	0	1	1	0
ENSG00000224387.1	RP3-395M20.2	0	1	1	0
ENSG00000224388.1	BACE2-IT1	0	1	1	0
ENSG00000224389.8	C4B	0	1	1	0
ENSG00000224397.5	LINC01272	0	1	1	0
ENSG00000224400.5	AC010880.1	0	1	1	0
ENSG00000224409.1	RP11-114B7.6	0	1	1	0
ENSG00000224416.2	IFNA22P	0	1	1	0
ENSG00000224418.1	STK24-AS1	0	1	1	0
ENSG00000224430.2	MKRN5P	0	1	1	0
ENSG00000224437.2	PIGUP1	0	1	1	0
ENSG00000224458.3	GUSBP6	0	1	1	0
ENSG00000224462.2	C4BPAP1	0	1	1	0
ENSG00000224473.1	CCND3P1	0	1	1	0
ENSG00000224475.1	AC073900.4	0	1	1	0
ENSG00000224479.5	AC136289.1	0	1	1	0
ENSG00000224509.2	AC010884.1	0	1	1	0
ENSG00000224517.6	HTR2A-AS1	0	1	1	0
ENSG00000224523.1	RP13-52K8.1	0	1	1	0
ENSG00000224529.1	AC093698.4	0	1	1	0
ENSG00000224530.1	PPIAP10	0	1	1	0
ENSG00000224541.1	AP001439.2	0	1	1	0
ENSG00000224551.1	HMGB3P21	0	1	1	0
ENSG00000224560.3	RP11-270L13.1	0	1	1	0
ENSG00000224563.1	LPP-AS1	0	1	1	0
ENSG00000224584.2	RP11-365D23.2	0	1	1	0
ENSG00000224611.1	AC007919.18	0	1	1	0
ENSG00000224626.1	AC106053.1	0	1	1	0
ENSG00000224644.1	RP11-16L21.7	0	1	1	0
ENSG00000224645.1	RP11-126K1.8	0	1	1	0
ENSG00000224650.2	IGHV3-74	0	1	1	0
ENSG00000224682.1	SOCS5P2	0	1	1	0
ENSG00000224690.2	UBE2D3P3	0	1	1	0
ENSG00000224717.1	RP11-576D8.4	0	1	1	0
ENSG00000224739.2	AC016735.1	0	1	1	0
ENSG00000224745.1	RP11-380G5.2	0	1	1	0
ENSG00000224769.1	MUC20P1	0	1	1	0
ENSG00000224785.1	AC006026.9	0	1	1	0
ENSG00000224810.1	RP11-538D16.2	0	1	1	0
ENSG00000224817.1	RP11-190J1.3	0	1	1	0
ENSG00000224822.1	THRB-IT1	0	1	1	0
ENSG00000224832.1	AP000469.2	0	1	1	0
ENSG00000224848.1	RP11-535M15.1	0	1	1	0
ENSG00000224852.1	MTND5P24	0	1	1	0
ENSG00000224853.1	LINC00393	0	1	1	0
ENSG00000224891.1	AC007899.3	0	1	1	0
ENSG00000224958.5	PGM5-AS1	0	1	1	0
ENSG00000224963.2	U82695.9	0	1	1	0
ENSG00000224972.1	RP11-403H13.1	0	1	1	0
ENSG00000224976.2	PARP4P2	0	1	1	0
ENSG00000225008.1	RP13-228J13.6	0	1	1	0
ENSG00000225066.1	RP1-272E8.1	0	1	1	0
ENSG00000225078.2	RP11-123N4.4	0	1	1	0
ENSG00000225083.1	GRTP1-AS1	0	1	1	0
ENSG00000225087.1	RP4-660H19.1	0	1	1	0
ENSG00000225099.1	ATP6V1E1P1	0	1	1	0
ENSG00000225127.2	LINC00237	0	1	1	0
ENSG00000225128.1	LINC00972	0	1	1	0
ENSG00000225170.2	RP5-828K20.1	0	1	1	0
ENSG00000225181.1	RP11-388K2.1	0	1	1	0
ENSG00000225206.6	MIR137HG	0	1	1	0
ENSG00000225212.4	AKR1B1P6	0	1	1	0
ENSG00000225233.1	RP11-554K11.2	0	1	1	0
ENSG00000225240.1	AC117490.2	0	1	1	0
ENSG00000225254.2	ARMC8P1	0	1	1	0
ENSG00000225271.1	RP11-66N5.2	0	1	1	0
ENSG00000225284.1	AC018693.6	0	1	1	0
ENSG00000225294.1	OSTCP2	0	1	1	0
ENSG00000225295.1	MTND4P4	0	1	1	0
ENSG00000225297.1	RP4-612C19.2	0	1	1	0
ENSG00000225313.5	RP11-415J8.3	0	1	1	0
ENSG00000225325.1	RP11-479J7.1	0	1	1	0
ENSG00000225345.3	SNX18P3	0	1	1	0
ENSG00000225349.2	RP11-820K3.2	0	1	1	0
ENSG00000225354.1	RP11-400G3.3	0	1	1	0
ENSG00000225362.8	CT62	0	1	1	0
ENSG00000225385.3	RP11-350E12.4	0	1	1	0
ENSG00000225400.1	RAB28P5	0	1	1	0
ENSG00000225407.3	CTD-2384B11.2	0	1	1	0
ENSG00000225411.2	RP11-764K9.1	0	1	1	0
ENSG00000225418.1	AKR1C5P	0	1	1	0
ENSG00000225431.1	AP001626.1	0	1	1	0
ENSG00000225434.2	LINC01504	0	1	1	0
ENSG00000225446.2	RP4-665J23.2	0	1	1	0
ENSG00000225449.3	RAB6C-AS1	0	1	1	0
ENSG00000225460.1	RP13-93L13.1	0	1	1	0
ENSG00000225479.1	PLCB1-IT1	0	1	1	0
ENSG00000225482.1	RP11-542E6.3	0	1	1	0
ENSG00000225511.6	LINC00475	0	1	1	0
ENSG00000225536.2	STIP1P3	0	1	1	0
ENSG00000225542.1	ZNF385D-AS1	0	1	1	0
ENSG00000225545.1	RP11-545I10.2	0	1	1	0
ENSG00000225552.1	NAALADL2-AS1	0	1	1	0
ENSG00000225564.6	LINC01492	0	1	1	0
ENSG00000225595.2	LINC01623	0	1	1	0
ENSG00000225619.1	MYT1L-AS1	0	1	1	0
ENSG00000225640.1	RP5-1022P6.4	0	1	1	0
ENSG00000225655.5	PGM5-AS1	0	1	1	0
ENSG00000225658.1	TAF13P2	0	1	1	0
ENSG00000225680.1	AL163953.2	0	1	1	0
ENSG00000225681.2	AC005730.2	0	1	1	0
ENSG00000225701.1	EIF4A1P13	0	1	1	0
ENSG00000225706.1	PTPRD-AS1	0	1	1	0
ENSG00000225718.1	RP11-3P22.2	0	1	1	0
ENSG00000225731.1	AP001627.1	0	1	1	0
ENSG00000225745.8	AL773572.7	0	1	1	0
ENSG00000225750.1	RP11-242O24.3	0	1	1	0
ENSG00000225765.1	AC068535.3	0	1	1	0
ENSG00000225785.1	RP4-583K8.1	0	1	1	0
ENSG00000225790.1	RP11-2L8.1	0	1	1	0
ENSG00000225798.1	AC025918.2	0	1	1	0
ENSG00000225807.1	RP11-44M6.1	0	1	1	0
ENSG00000225818.1	AC118653.2	0	1	1	0
ENSG00000225822.4	UBXN7-AS1	0	1	1	0
ENSG00000225833.1	GS1-594A7.3	0	1	1	0
ENSG00000225836.1	RP11-80H5.6	0	1	1	0
ENSG00000225839.2	TRMT2B-AS1	0	1	1	0
ENSG00000225851.1	HLA-S	0	1	1	0
ENSG00000225857.5	RP11-46A10.2	0	1	1	0
ENSG00000225860.2	RP11-1018N14.2	0	1	1	0
ENSG00000225869.4	CTB-70D19.1	0	1	1	0
ENSG00000225871.2	RP11-495P10.10	0	1	1	0
ENSG00000225884.2	AC098872.3	0	1	1	0
ENSG00000225886.3	RP11-288L9.4	0	1	1	0
ENSG00000225914.1	XXbac-BPG154L12.4	0	1	1	0
ENSG00000225924.1	RP1-111D6.2	0	1	1	0
ENSG00000225929.1	AC000036.4	0	1	1	0
ENSG00000225934.2	RP4-566D2.1	0	1	1	0
ENSG00000225944.1	RIOK3P1	0	1	1	0
ENSG00000225951.1	ODF2-AS1	0	1	1	0
ENSG00000225953.2	SATB2-AS1	0	1	1	0
ENSG00000225976.5	RP11-192N10.2	0	1	1	0
ENSG00000226002.1	GTF2IP14	0	1	1	0
ENSG00000226010.1	RP11-403E24.1	0	1	1	0
ENSG00000226017.2	PRICKLE2-AS3	0	1	1	0
ENSG00000226036.1	RP11-338C15.2	0	1	1	0
ENSG00000226038.5	PPIAP21	0	1	1	0
ENSG00000226040.3	AC005740.3	0	1	1	0
ENSG00000226047.1	RP11-196I18.4	0	1	1	0
ENSG00000226053.1	RP5-1070A16.1	0	1	1	0
ENSG00000226056.1	MTND4P32	0	1	1	0
ENSG00000226061.1	PCMTD1P1	0	1	1	0
ENSG00000226078.1	RP11-205K6.2	0	1	1	0
ENSG00000226081.2	USP12PX	0	1	1	0
ENSG00000226098.4	SEC11B	0	1	1	0
ENSG00000226101.1	AC007461.2	0	1	1	0
ENSG00000226107.1	AC004383.3	0	1	1	0
ENSG00000226125.1	AC098823.3	0	1	1	0
ENSG00000226142.2	RPL35P8	0	1	1	0
ENSG00000226147.1	TUBBP10	0	1	1	0
ENSG00000226148.1	SLC25A39P1	0	1	1	0
ENSG00000226161.1	EIF4A1P5	0	1	1	0
ENSG00000226209.1	C8orf59P1	0	1	1	0
ENSG00000226217.1	RPL19P1	0	1	1	0
ENSG00000226237.1	RP11-276H19.1	0	1	1	0
ENSG00000226245.1	ZNF32-AS1	0	1	1	0
ENSG00000226262.1	PHKBP1	0	1	1	0
ENSG00000226297.1	AC007677.2	0	1	1	0
ENSG00000226301.3	PDCL3P1	0	1	1	0
ENSG00000226356.2	RPS6P20	0	1	1	0
ENSG00000226359.1	ACTG1P24	0	1	1	0
ENSG00000226421.1	SLC25A5P5	0	1	1	0
ENSG00000226427.1	HMGN2P7	0	1	1	0
ENSG00000226440.7	RP11-506B6.6	0	1	1	0
ENSG00000226443.3	GAPDHP32	0	1	1	0
ENSG00000226450.2	CYP2D8P	0	1	1	0
ENSG00000226472.7	RP11-551L14.4	0	1	1	0
ENSG00000226496.2	LINC00323	0	1	1	0
ENSG00000226515.1	AC004386.3	0	1	1	0
ENSG00000226521.7	AC126365.1	0	1	1	0
ENSG00000226558.1	RP11-213N20.1	0	1	1	0
ENSG00000226573.1	CTA-85E5.7	0	1	1	0
ENSG00000226620.7	LINC00343	0	1	1	0
ENSG00000226621.1	AC083855.5	0	1	1	0
ENSG00000226627.1	SHANK2-AS1	0	1	1	0
ENSG00000226636.1	RP5-1049N15.2	0	1	1	0
ENSG00000226641.1	RP13-13A3.1	0	1	1	0
ENSG00000226645.1	AP006216.10	0	1	1	0
ENSG00000226648.1	PLCG1-AS1	0	1	1	0
ENSG00000226652.3	PSMD10P2	0	1	1	0
ENSG00000226660.2	TRBV2	0	1	1	0
ENSG00000226661.1	RP5-1139I1.2	0	1	1	0
ENSG00000226663.2	MTND4P10	0	1	1	0
ENSG00000226673.2	LINC01108	0	1	1	0
ENSG00000226674.8	TEX41	0	1	1	0
ENSG00000226679.1	RP13-43E11.1	0	1	1	0
ENSG00000226698.1	RP1-50O24.6	0	1	1	0
ENSG00000226718.1	SNRPGP8	0	1	1	0
ENSG00000226733.1	RP11-397G17.1	0	1	1	0
ENSG00000226734.1	SNRPGP12	0	1	1	0
ENSG00000226769.1	GAPDHP54	0	1	1	0
ENSG00000226770.1	AC000124.1	0	1	1	0
ENSG00000226782.2	RP11-706D8.3	0	1	1	0
ENSG00000226789.1	AC110926.4	0	1	1	0
ENSG00000226801.2	OSTCP8	0	1	1	0
ENSG00000226810.3	RP11-45H22.1	0	1	1	0
ENSG00000226823.1	SUGT1P	0	1	1	0
ENSG00000226836.5	RP11-77B22.1	0	1	1	0
ENSG00000226839.1	MTND6P11	0	1	1	0
ENSG00000226851.1	AC004112.4	0	1	1	0
ENSG00000226860.1	AC109638.1	0	1	1	0
ENSG00000226869.6	LHFPL3-AS1	0	1	1	0
ENSG00000226884.1	AC016727.3	0	1	1	0
ENSG00000226887.7	ERVMER34-1	0	1	1	0
ENSG00000226903.1	LINC00354	0	1	1	0
ENSG00000226908.1	HIST1H2BPS3	0	1	1	0
ENSG00000226952.1	RP4-714D9.4	0	1	1	0
ENSG00000226968.1	LINC00423	0	1	1	0
ENSG00000226983.2	AP000235.2	0	1	1	0
ENSG00000227002.2	SNRPEP10	0	1	1	0
ENSG00000227014.5	AC007285.6	0	1	1	0
ENSG00000227017.1	AC007036.6	0	1	1	0
ENSG00000227018.1	IL6STP1	0	1	1	0
ENSG00000227045.1	RP11-98D18.1	0	1	1	0
ENSG00000227047.1	AC012065.4	0	1	1	0
ENSG00000227048.2	RP11-134G8.2	0	1	1	0
ENSG00000227059.6	ANHX	0	1	1	0
ENSG00000227066.1	RP3-340N1.2	0	1	1	0
ENSG00000227076.1	RP11-4C20.4	0	1	1	0
ENSG00000227078.1	AC004448.2	0	1	1	0
ENSG00000227091.1	RP5-1028L10.1	0	1	1	0
ENSG00000227094.1	RP11-565P22.2	0	1	1	0
ENSG00000227110.6	LMCD1-AS1	0	1	1	0
ENSG00000227128.4	LBX1-AS1	0	1	1	0
ENSG00000227131.1	RP11-552E20.1	0	1	1	0
ENSG00000227133.1	AC011742.5	0	1	1	0
ENSG00000227139.1	RP11-533N14.3	0	1	1	0
ENSG00000227143.1	LINC01153	0	1	1	0
ENSG00000227180.1	AC013467.1	0	1	1	0
ENSG00000227186.1	RP11-77G23.5	0	1	1	0
ENSG00000227204.1	RBMY2JP	0	1	1	0
ENSG00000227213.1	SPATA13-AS1	0	1	1	0
ENSG00000227214.2	HCG15	0	1	1	0
ENSG00000227248.1	FAM155A-IT1	0	1	1	0
ENSG00000227271.1	RPL39P25	0	1	1	0
ENSG00000227283.1	RPL35AP12	0	1	1	0
ENSG00000227288.3	RP5-837I24.1	0	1	1	0
ENSG00000227300.12	KRT16P2	0	1	1	0
ENSG00000227308.2	AC009502.4	0	1	1	0
ENSG00000227331.1	AC005042.2	0	1	1	0
ENSG00000227351.2	NANOGP6	0	1	1	0
ENSG00000227356.2	LINC00866	0	1	1	0
ENSG00000227363.1	AC019172.2	0	1	1	0
ENSG00000227367.1	SLC9B1P4	0	1	1	0
ENSG00000227407.1	AC008746.3	0	1	1	0
ENSG00000227416.2	RP11-109P14.2	0	1	1	0
ENSG00000227425.1	MRPS21P2	0	1	1	0
ENSG00000227430.1	AC019185.2	0	1	1	0
ENSG00000227431.5	CSE1L-AS1	0	1	1	0
ENSG00000227433.1	AC069213.4	0	1	1	0
ENSG00000227463.2	RP11-158D2.2	0	1	1	0
ENSG00000227470.1	AC073415.2	0	1	1	0
ENSG00000227481.1	RP11-89N17.2	0	1	1	0
ENSG00000227523.1	RPS20P15	0	1	1	0
ENSG00000227537.1	RP11-215C7.3	0	1	1	0
ENSG00000227549.1	AC116035.2	0	1	1	0
ENSG00000227584.1	MTND4P5	0	1	1	0
ENSG00000227592.1	PIGFP3	0	1	1	0
ENSG00000227599.1	RP4-753D4.2	0	1	1	0
ENSG00000227621.1	PHBP11	0	1	1	0
ENSG00000227634.2	RP11-431K24.3	0	1	1	0
ENSG00000227644.2	HIGD1AP11	0	1	1	0
ENSG00000227653.1	ISCA1P6	0	1	1	0
ENSG00000227738.1	AC092646.2	0	1	1	0
ENSG00000227742.1	CALR4P	0	1	1	0
ENSG00000227753.3	RP11-216N21.1	0	1	1	0
ENSG00000227760.2	RP11-298E10.1	0	1	1	0
ENSG00000227765.4	MYL12BP2	0	1	1	0
ENSG00000227776.1	AKR1D1P1	0	1	1	0
ENSG00000227777.1	RP4-738P11.3	0	1	1	0
ENSG00000227790.6	AC015922.5	0	1	1	0
ENSG00000227795.1	MTND4LP9	0	1	1	0
ENSG00000227803.2	RP11-239H6.2	0	1	1	0
ENSG00000227809.1	RP11-171A24.2	0	1	1	0
ENSG00000227811.2	FAM212B-AS1	0	1	1	0
ENSG00000227814.3	MRPS17P9	0	1	1	0
ENSG00000227832.1	ST13P21	0	1	1	0
ENSG00000227841.1	MTND5P31	0	1	1	0
ENSG00000227869.1	RP11-807H17.1	0	1	1	0
ENSG00000227879.2	PSPC1P1	0	1	1	0
ENSG00000227905.1	MED6P1	0	1	1	0
ENSG00000227906.7	SNAP25-AS1	0	1	1	0
ENSG00000227934.1	RP11-423F24.3	0	1	1	0
ENSG00000227949.1	CYCSP46	0	1	1	0
ENSG00000227968.1	BUB3P1	0	1	1	0
ENSG00000228004.1	MYCLP2	0	1	1	0
ENSG00000228034.1	HMGN2P21	0	1	1	0
ENSG00000228041.2	RP4-581F12.1	0	1	1	0
ENSG00000228044.2	RP4-781K5.4	0	1	1	0
ENSG00000228055.2	LINC00864	0	1	1	0
ENSG00000228060.1	RP11-69E11.8	0	1	1	0
ENSG00000228065.10	LINC01515	0	1	1	0
ENSG00000228082.1	RP1-121G13.2	0	1	1	0
ENSG00000228108.1	AC092839.3	0	1	1	0
ENSG00000228115.1	RP11-165F24.5	0	1	1	0
ENSG00000228139.1	LINC01402	0	1	1	0
ENSG00000228141.6	AC105339.1	0	1	1	0
ENSG00000228143.2	RP11-308N19.5	0	1	1	0
ENSG00000228170.1	RP1-40E16.11	0	1	1	0
ENSG00000228175.3	GEMIN8P4	0	1	1	0
ENSG00000228181.1	RP11-455B2.9	0	1	1	0
ENSG00000228189.4	RP13-60M5.2	0	1	1	0
ENSG00000228208.6	C1orf143	0	1	1	0
ENSG00000228210.1	RPL7AL2	0	1	1	0
ENSG00000228237.5	EFCAB14-AS1	0	1	1	0
ENSG00000228247.1	UBBP2	0	1	1	0
ENSG00000228301.1	RPL7P55	0	1	1	0
ENSG00000228303.1	RP11-10F11.2	0	1	1	0
ENSG00000228323.2	AC008753.6	0	1	1	0
ENSG00000228361.2	RP11-503C24.3	0	1	1	0
ENSG00000228374.1	AC012497.2	0	1	1	0
ENSG00000228384.4	AC007040.6	0	1	1	0
ENSG00000228407.2	RP4-800M22.1	0	1	1	0
ENSG00000228412.6	RP4-625H18.2	0	1	1	0
ENSG00000228414.6	LINC01185	0	1	1	0
ENSG00000228420.1	RP4-735C1.6	0	1	1	0
ENSG00000228432.1	DHFRP2	0	1	1	0
ENSG00000228437.5	RP11-400N13.2	0	1	1	0
ENSG00000228470.1	RP11-176D17.3	0	1	1	0
ENSG00000228509.5	AC006460.2	0	1	1	0
ENSG00000228540.1	AC073326.3	0	1	1	0
ENSG00000228543.1	GS1-519E5.1	0	1	1	0
ENSG00000228561.2	RP11-114M1.1	0	1	1	0
ENSG00000228587.1	RP1-41P2.7	0	1	1	0
ENSG00000228595.1	PAICSP2	0	1	1	0
ENSG00000228615.1	AC093166.3	0	1	1	0
ENSG00000228629.2	AC092295.4	0	1	1	0
ENSG00000228639.6	AC005152.3	0	1	1	0
ENSG00000228650.2	AC008940.1	0	1	1	0
ENSG00000228674.4	CTB-147C22.3	0	1	1	0
ENSG00000228679.1	RP4-676J13.2	0	1	1	0
ENSG00000228681.1	AC008072.1	0	1	1	0
ENSG00000228687.1	RP3-419C19.3	0	1	1	0
ENSG00000228688.1	COL11A2P1	0	1	1	0
ENSG00000228692.2	RP5-826L7.1	0	1	1	0
ENSG00000228695.9	CES1P1	0	1	1	0
ENSG00000228740.2	GABRG3-AS1	0	1	1	0
ENSG00000228789.6	HCG22	0	1	1	0
ENSG00000228791.7	THRB-AS1	0	1	1	0
ENSG00000228807.1	MRPS18CP6	0	1	1	0
ENSG00000228809.2	RP4-705D16.3	0	1	1	0
ENSG00000228810.1	PABPC1P11	0	1	1	0
ENSG00000228824.6	MIR4500HG	0	1	1	0
ENSG00000228826.2	RP11-344P13.4	0	1	1	0
ENSG00000228838.1	RP4-784A16.2	0	1	1	0
ENSG00000228843.2	RP11-112J3.15	0	1	1	0
ENSG00000228855.1	RP3-433G13.1	0	1	1	0
ENSG00000228873.1	AC012307.2	0	1	1	0
ENSG00000228897.1	CTD-2021A8.2	0	1	1	0
ENSG00000228919.5	AC097381.1	0	1	1	0
ENSG00000228948.2	SLC25A6P5	0	1	1	0
ENSG00000228958.1	PIGPP3	0	1	1	0
ENSG00000228970.6	UBTFL6	0	1	1	0
ENSG00000228980.3	LINC01205	0	1	1	0
ENSG00000228988.1	RP4-677H15.4	0	1	1	0
ENSG00000229020.4	AKR7A2P1	0	1	1	0
ENSG00000229044.1	RP11-266K22.2	0	1	1	0
ENSG00000229102.1	RP11-360P21.2	0	1	1	0
ENSG00000229104.1	YY1P2	0	1	1	0
ENSG00000229106.1	BTBD6P1	0	1	1	0
ENSG00000229110.1	AC006355.3	0	1	1	0
ENSG00000229112.1	RP11-690C23.3	0	1	1	0
ENSG00000229145.1	ACTBP1	0	1	1	0
ENSG00000229154.1	KCNQ5-AS1	0	1	1	0
ENSG00000229160.1	AC009229.6	0	1	1	0
ENSG00000229165.1	GDI2P1	0	1	1	0
ENSG00000229192.6	AC004870.3	0	1	1	0
ENSG00000229211.3	KCTD9P6	0	1	1	0
ENSG00000229217.1	CYCSP11	0	1	1	0
ENSG00000229236.1	TTTY10	0	1	1	0
ENSG00000229288.1	RP11-1E11.2	0	1	1	0
ENSG00000229303.1	PPIAP25	0	1	1	0
ENSG00000229314.5	ORM1	0	1	1	0
ENSG00000229316.1	HMGB1P45	0	1	1	0
ENSG00000229330.2	AC006947.1	0	1	1	0
ENSG00000229357.1	CYCSP51	0	1	1	0
ENSG00000229367.1	HMGN2P19	0	1	1	0
ENSG00000229372.1	SZT2-AS1	0	1	1	0
ENSG00000229404.5	LINC00858	0	1	1	0
ENSG00000229405.1	AC092580.1	0	1	1	0
ENSG00000229406.1	OFD1P4Y	0	1	1	0
ENSG00000229407.5	RP11-12M5.3	0	1	1	0
ENSG00000229427.1	ANKRD26P4	0	1	1	0
ENSG00000229433.1	RP11-329B9.1	0	1	1	0
ENSG00000229466.1	RP11-56I23.1	0	1	1	0
ENSG00000229484.1	RP5-888M10.2	0	1	1	0
ENSG00000229486.2	RP4-552O12.1	0	1	1	0
ENSG00000229492.1	AC004019.10	0	1	1	0
ENSG00000229500.1	RPL17P1	0	1	1	0
ENSG00000229534.1	HNRNPA1P53	0	1	1	0
ENSG00000229536.1	AC079776.1	0	1	1	0
ENSG00000229568.1	SMC4P1	0	1	1	0
ENSG00000229586.2	TNPO1P3	0	1	1	0
ENSG00000229589.1	ACVR2B-AS1	0	1	1	0
ENSG00000229609.1	LINC01079	0	1	1	0
ENSG00000229623.1	METTL21AP1	0	1	1	0
ENSG00000229642.1	AC027119.1	0	1	1	0
ENSG00000229646.2	RP11-330A16.1	0	1	1	0
ENSG00000229661.1	BUD31P2	0	1	1	0
ENSG00000229682.1	AC114755.5	0	1	1	0
ENSG00000229751.1	RP11-142M10.2	0	1	1	0
ENSG00000229756.1	RPL31P20	0	1	1	0
ENSG00000229766.6	RP5-971N18.3	0	1	1	0
ENSG00000229785.1	SLC25A38P1	0	1	1	0
ENSG00000229786.1	SNRPFP2	0	1	1	0
ENSG00000229791.1	RP11-385E5.5	0	1	1	0
ENSG00000229807.9	XIST	0	1	1	0
ENSG00000229817.1	RP11-78H18.2	0	1	1	0
ENSG00000229824.1	RPL12P34	0	1	1	0
ENSG00000229858.2	AC016831.5	0	1	1	0
ENSG00000229867.1	STEAP3-AS1	0	1	1	0
ENSG00000229869.1	RP11-363N22.2	0	1	1	0
ENSG00000229886.1	RP5-1132H15.3	0	1	1	0
ENSG00000229894.3	RP11-668G10.2	0	1	1	0
ENSG00000229905.1	RP11-206L10.4	0	1	1	0
ENSG00000229937.5	PRPS1L1	0	1	1	0
ENSG00000229943.1	RP11-93N20.1	0	1	1	0
ENSG00000229944.3	EIF4EP2	0	1	1	0
ENSG00000229946.2	B3GNT2P1	0	1	1	0
ENSG00000229947.1	RP13-766D20.1	0	1	1	0
ENSG00000229967.1	RP11-366F6.2	0	1	1	0
ENSG00000229977.2	AC073264.10	0	1	1	0
ENSG00000230023.2	RP11-10N16.2	0	1	1	0
ENSG00000230029.1	CDY11P	0	1	1	0
ENSG00000230031.10	POTEB2	0	1	1	0
ENSG00000230061.2	TRPM2-AS	0	1	1	0
ENSG00000230062.5	ANKRD66	0	1	1	0
ENSG00000230087.1	AC104389.31	0	1	1	0
ENSG00000230090.5	AC108025.2	0	1	1	0
ENSG00000230096.1	RP11-34C15.2	0	1	1	0
ENSG00000230105.1	RP11-431N15.2	0	1	1	0
ENSG00000230107.1	CTA-126B4.7	0	1	1	0
ENSG00000230113.1	AC091177.1	0	1	1	0
ENSG00000230140.5	AC016738.3	0	1	1	0
ENSG00000230146.1	SEPHS1P4	0	1	1	0
ENSG00000230154.1	AC018463.4	0	1	1	0
ENSG00000230169.1	RPL30P16	0	1	1	0
ENSG00000230190.1	AC005518.2	0	1	1	0
ENSG00000230194.1	AC000081.2	0	1	1	0
ENSG00000230212.6	AP000688.14	0	1	1	0
ENSG00000230233.1	AF240627.2	0	1	1	0
ENSG00000230240.1	RP11-241I20.1	0	1	1	0
ENSG00000230257.1	NFE4	0	1	1	0
ENSG00000230260.1	RP11-75C23.1	0	1	1	0
ENSG00000230267.7	HERC2P4	0	1	1	0
ENSG00000230273.1	AC087163.3	0	1	1	0
ENSG00000230274.1	PGAM1P3	0	1	1	0
ENSG00000230286.1	AC013472.4	0	1	1	0
ENSG00000230303.5	RP11-213G2.2	0	1	1	0
ENSG00000230306.1	BANF1P2	0	1	1	0
ENSG00000230312.2	LL0XNC01-116E7.4	0	1	1	0
ENSG00000230313.1	HCG24	0	1	1	0
ENSG00000230319.1	AL022476.2	0	1	1	0
ENSG00000230320.1	BEND7P1	0	1	1	0
ENSG00000230321.1	CTD-3105H18.9	0	1	1	0
ENSG00000230331.1	RP5-1068B5.1	0	1	1	0
ENSG00000230335.1	DNAJB5P1	0	1	1	0
ENSG00000230353.5	AC114755.2	0	1	1	0
ENSG00000230379.5	AP000146.2	0	1	1	0
ENSG00000230392.1	RP5-1139I1.1	0	1	1	0
ENSG00000230393.1	AC092667.2	0	1	1	0
ENSG00000230407.1	AC018717.2	0	1	1	0
ENSG00000230408.3	AC007163.6	0	1	1	0
ENSG00000230442.5	RP11-390E23.3	0	1	1	0
ENSG00000230448.5	LINC00276	0	1	1	0
ENSG00000230461.8	PROX1-AS1	0	1	1	0
ENSG00000230465.1	VENTXP4	0	1	1	0
ENSG00000230470.1	GS1-115G20.1	0	1	1	0
ENSG00000230485.1	AC000077.2	0	1	1	0
ENSG00000230498.1	RP4-564M11.2	0	1	1	0
ENSG00000230502.1	CTD-2230M5.1	0	1	1	0
ENSG00000230506.1	RP11-416N4.4	0	1	1	0
ENSG00000230526.1	RP11-472G21.2	0	1	1	0
ENSG00000230538.1	RP3-428A13.1	0	1	1	0
ENSG00000230559.1	RPL17P12	0	1	1	0
ENSG00000230583.6	GTF2IRD1P1	0	1	1	0
ENSG00000230596.2	GPAA1P2	0	1	1	0
ENSG00000230611.1	HMGB1P27	0	1	1	0
ENSG00000230612.3	AC004237.1	0	1	1	0
ENSG00000230622.1	UQCRHP1	0	1	1	0
ENSG00000230626.3	RP11-286H14.4	0	1	1	0
ENSG00000230631.1	RP11-359N11.1	0	1	1	0
ENSG00000230650.1	AC112229.1	0	1	1	0
ENSG00000230663.1	FAM224B	0	1	1	0
ENSG00000230671.2	NDUFS5P5	0	1	1	0
ENSG00000230687.1	RP5-1114G22.2	0	1	1	0
ENSG00000230694.1	RP11-62F24.1	0	1	1	0
ENSG00000230695.1	AC012462.1	0	1	1	0
ENSG00000230699.2	RP11-54O7.1	0	1	1	0
ENSG00000230710.1	LINC00332	0	1	1	0
ENSG00000230712.2	GGTLC4P	0	1	1	0
ENSG00000230741.1	SC22CB-1D7.1	0	1	1	0
ENSG00000230757.1	NFU1P1	0	1	1	0
ENSG00000230764.1	MTND1P4	0	1	1	0
ENSG00000230769.1	RP3-408N23.4	0	1	1	0
ENSG00000230782.1	RP11-508N12.2	0	1	1	0
ENSG00000230865.1	TSEN15P1	0	1	1	0
ENSG00000230867.1	RP11-462B18.1	0	1	1	0
ENSG00000230870.2	FBXW11P1	0	1	1	0
ENSG00000230908.1	XXyac-YX60D10.1	0	1	1	0
ENSG00000230910.2	RP3-525N10.2	0	1	1	0
ENSG00000230916.2	RP11-10B2.1	0	1	1	0
ENSG00000230941.1	AC002386.1	0	1	1	0
ENSG00000230946.3	HNRNPA1P68	0	1	1	0
ENSG00000230951.1	GPS2P2	0	1	1	0
ENSG00000231010.1	RP6-109B7.2	0	1	1	0
ENSG00000231024.1	AC092431.3	0	1	1	0
ENSG00000231062.1	AC103563.9	0	1	1	0
ENSG00000231070.1	OR52Y1P	0	1	1	0
ENSG00000231083.1	AC011747.6	0	1	1	0
ENSG00000231087.2	FDPSP7	0	1	1	0
ENSG00000231096.1	AC015726.1	0	1	1	0
ENSG00000231104.8	RP11-354M20.3	0	1	1	0
ENSG00000231110.1	AC004070.1	0	1	1	0
ENSG00000231119.2	RP4-569M23.2	0	1	1	0
ENSG00000231124.1	UBE2V1P11	0	1	1	0
ENSG00000231140.3	RP11-347J14.7	0	1	1	0
ENSG00000231187.2	RP11-38L15.3	0	1	1	0
ENSG00000231193.1	RP11-462B18.2	0	1	1	0
ENSG00000231201.1	AF127577.11	0	1	1	0
ENSG00000231203.1	KRT8P10	0	1	1	0
ENSG00000231204.5	AC011752.1	0	1	1	0
ENSG00000231206.2	HNRNPA1P25	0	1	1	0
ENSG00000231208.4	ZBTB46-AS1	0	1	1	0
ENSG00000231217.1	RP11-1M18.1	0	1	1	0
ENSG00000231232.4	RP11-548K12.1	0	1	1	0
ENSG00000231235.1	RP11-75A9.1	0	1	1	0
ENSG00000231244.1	PSMC1P3	0	1	1	0
ENSG00000231272.1	RP4-799P18.4	0	1	1	0
ENSG00000231298.6	LINC00704	0	1	1	0
ENSG00000231300.1	EZH2P1	0	1	1	0
ENSG00000231317.1	RP11-310H4.6	0	1	1	0
ENSG00000231324.1	AP000696.2	0	1	1	0
ENSG00000231351.2	AC111200.7	0	1	1	0
ENSG00000231355.1	AP000302.58	0	1	1	0
ENSG00000231383.2	FGF12-AS1	0	1	1	0
ENSG00000231386.1	AC007395.4	0	1	1	0
ENSG00000231393.1	RP11-331F9.3	0	1	1	0
ENSG00000231404.2	RAC1P3	0	1	1	0
ENSG00000231412.2	CTC-490G23.2	0	1	1	0
ENSG00000231420.1	AC113610.1	0	1	1	0
ENSG00000231421.7	AC006050.2	0	1	1	0
ENSG00000231431.7	FAR2P4	0	1	1	0
ENSG00000231439.4	WASIR2	0	1	1	0
ENSG00000231445.1	TIMM8AP1	0	1	1	0
ENSG00000231504.1	NMD3P2	0	1	1	0
ENSG00000231510.1	RP11-542C10.1	0	1	1	0
ENSG00000231519.1	AC007285.7	0	1	1	0
ENSG00000231541.1	RPS6P2	0	1	1	0
ENSG00000231542.1	TAB3-AS1	0	1	1	0
ENSG00000231544.3	RSL24D1P11	0	1	1	0
ENSG00000231556.1	RSL24D1P3	0	1	1	0
ENSG00000231587.1	SNORD62B	0	1	1	0
ENSG00000231612.1	RP11-522M21.3	0	1	1	0
ENSG00000231649.3	SPATA31B1P	0	1	1	0
ENSG00000231667.2	OR7E111P	0	1	1	0
ENSG00000231701.1	BMS1P13	0	1	1	0
ENSG00000231715.1	COX6CP2	0	1	1	0
ENSG00000231718.1	RP11-382E9.1	0	1	1	0
ENSG00000231758.2	AC092652.1	0	1	1	0
ENSG00000231765.1	PPP1R11P2	0	1	1	0
ENSG00000231768.1	LINC01354	0	1	1	0
ENSG00000231787.4	RP11-370B6.1	0	1	1	0
ENSG00000231810.1	RPL36AP35	0	1	1	0
ENSG00000231829.2	RP11-310E22.5	0	1	1	0
ENSG00000231831.1	MTHFD1P1	0	1	1	0
ENSG00000231851.5	UTAT33	0	1	1	0
ENSG00000231880.2	RP11-76I23.7	0	1	1	0
ENSG00000231882.1	F10-AS1	0	1	1	0
ENSG00000231902.1	RP11-29B9.2	0	1	1	0
ENSG00000231907.2	GAPDHP37	0	1	1	0
ENSG00000231915.2	SALL4P5	0	1	1	0
ENSG00000231924.9	PSG1	0	1	1	0
ENSG00000231926.1	SEPHS1P7	0	1	1	0
ENSG00000231966.1	RP11-12M5.4	0	1	1	0
ENSG00000231970.1	RP11-452K12.7	0	1	1	0
ENSG00000231979.1	RP11-35L17.3	0	1	1	0
ENSG00000231980.1	AC011899.10	0	1	1	0
ENSG00000231987.1	RP5-898J17.1	0	1	1	0
ENSG00000231993.1	EP300-AS1	0	1	1	0
ENSG00000232004.1	CAP1P2	0	1	1	0
ENSG00000232010.1	AP001059.5	0	1	1	0
ENSG00000232028.1	AC007391.2	0	1	1	0
ENSG00000232042.1	RP11-45J1.1	0	1	1	0
ENSG00000232043.1	RP4-530I15.9	0	1	1	0
ENSG00000232044.6	LINC01105	0	1	1	0
ENSG00000232054.1	NPM1P34	0	1	1	0
ENSG00000232080.5	XXbac-BPG254F23.7	0	1	1	0
ENSG00000232085.1	RP11-261C10.4	0	1	1	0
ENSG00000232110.7	RP11-149I23.3	0	1	1	0
ENSG00000232113.1	RP11-360D2.1	0	1	1	0
ENSG00000232130.1	RP11-143P4.2	0	1	1	0
ENSG00000232133.1	IMPDH1P10	0	1	1	0
ENSG00000232148.1	FMO11P	0	1	1	0
ENSG00000232149.1	FERP1	0	1	1	0
ENSG00000232154.2	MTCYBP15	0	1	1	0
ENSG00000232158.1	C11orf98P1	0	1	1	0
ENSG00000232162.1	USP12-AS1	0	1	1	0
ENSG00000232174.3	CTB-164L20.1	0	1	1	0
ENSG00000232175.1	RP4-659I19.1	0	1	1	0
ENSG00000232185.1	CNOT7P2	0	1	1	0
ENSG00000232186.1	RP11-311P8.2	0	1	1	0
ENSG00000232190.2	RP11-134D3.1	0	1	1	0
ENSG00000232193.1	AL157359.4	0	1	1	0
ENSG00000232202.1	AC098824.6	0	1	1	0
ENSG00000232217.1	FTLP8	0	1	1	0
ENSG00000232224.5	LINC00202-1	0	1	1	0
ENSG00000232235.1	CDY3P	0	1	1	0
ENSG00000232240.2	RP5-1125M8.3	0	1	1	0
ENSG00000232259.1	RP11-4C20.3	0	1	1	0
ENSG00000232260.2	BTF3L4P1	0	1	1	0
ENSG00000232284.7	GNG12-AS1	0	1	1	0
ENSG00000232295.7	RP11-154D6.1	0	1	1	0
ENSG00000232305.1	CLCP1	0	1	1	0
ENSG00000232327.4	RP11-395C17.1	0	1	1	0
ENSG00000232344.2	AC087163.2	0	1	1	0
ENSG00000232361.3	RP11-632K21.3	0	1	1	0
ENSG00000232369.1	RP5-882O7.4	0	1	1	0
ENSG00000232377.1	AC016910.1	0	1	1	0
ENSG00000232389.1	RP11-134K13.2	0	1	1	0
ENSG00000232398.1	TMPRSS11CP	0	1	1	0
ENSG00000232406.6	RP11-234K24.3	0	1	1	0
ENSG00000232415.1	CTB-51J22.1	0	1	1	0
ENSG00000232479.2	AC010900.2	0	1	1	0
ENSG00000232489.1	MFAP1P1	0	1	1	0
ENSG00000232492.1	NPM1P13	0	1	1	0
ENSG00000232520.1	AC012507.3	0	1	1	0
ENSG00000232528.3	RP4-673D20.3	0	1	1	0
ENSG00000232532.1	RP11-63K6.7	0	1	1	0
ENSG00000232545.1	KB-318B8.7	0	1	1	0
ENSG00000232556.1	AC092570.4	0	1	1	0
ENSG00000232560.6	LINC01549	0	1	1	0
ENSG00000232622.1	RP11-484D4.3	0	1	1	0
ENSG00000232623.1	AP000266.7	0	1	1	0
ENSG00000232624.6	LINC01517	0	1	1	0
ENSG00000232628.5	RP11-365O16.3	0	1	1	0
ENSG00000232638.1	RP11-379F12.4	0	1	1	0
ENSG00000232650.5	RP5-834N19.1	0	1	1	0
ENSG00000232664.2	LARP1BP3	0	1	1	0
ENSG00000232676.1	ADH5P2	0	1	1	0
ENSG00000232687.1	RPL12P9	0	1	1	0
ENSG00000232696.1	AC017006.2	0	1	1	0
ENSG00000232715.1	LINC01022	0	1	1	0
ENSG00000232724.1	TRIM80P	0	1	1	0
ENSG00000232725.1	U52111.14	0	1	1	0
ENSG00000232732.9	AC073043.1	0	1	1	0
ENSG00000232765.6	RP11-382F24.1	0	1	1	0
ENSG00000232793.2	DNAJC19P8	0	1	1	0
ENSG00000232797.1	FAM207CP	0	1	1	0
ENSG00000232803.1	SLCO4A1-AS1	0	1	1	0
ENSG00000232806.1	AP001610.9	0	1	1	0
ENSG00000232821.1	AC003986.6	0	1	1	0
ENSG00000232828.1	AF196970.3	0	1	1	0
ENSG00000232830.5	RP11-144C15.1	0	1	1	0
ENSG00000232842.2	RP5-961K14.1	0	1	1	0
ENSG00000232872.2	CTAGE3P	0	1	1	0
ENSG00000232878.3	DPYD-AS1	0	1	1	0
ENSG00000232880.1	RP3-453C12.8	0	1	1	0
ENSG00000232882.1	PHKA1P1	0	1	1	0
ENSG00000232893.1	IQCA1-AS1	0	1	1	0
ENSG00000232897.2	RP11-191L9.5	0	1	1	0
ENSG00000232908.3	HSD17B7P1	0	1	1	0
ENSG00000232913.7	PLCE1-AS2	0	1	1	0
ENSG00000232915.1	AC097721.1	0	1	1	0
ENSG00000232925.2	MRPS16P2	0	1	1	0
ENSG00000232953.1	HSPA8P18	0	1	1	0
ENSG00000232979.1	AC092580.2	0	1	1	0
ENSG00000233010.1	RPEP4	0	1	1	0
ENSG00000233025.1	CRYZP1	0	1	1	0
ENSG00000233048.1	RP5-1069C8.2	0	1	1	0
ENSG00000233060.1	AC016700.2	0	1	1	0
ENSG00000233061.1	TTLL7-IT1	0	1	1	0
ENSG00000233096.1	RP11-520A21.1	0	1	1	0
ENSG00000233110.1	RP11-301L8.2	0	1	1	0
ENSG00000233143.1	DIRC3-AS1	0	1	1	0
ENSG00000233144.1	RP11-537A6.9	0	1	1	0
ENSG00000233146.1	BPIFB5P	0	1	1	0
ENSG00000233159.1	AC007390.4	0	1	1	0
ENSG00000233167.1	EEF1A1P26	0	1	1	0
ENSG00000233197.1	TMEM256P1	0	1	1	0
ENSG00000233206.1	RPS3AP1	0	1	1	0
ENSG00000233246.1	RP11-415J8.5	0	1	1	0
ENSG00000233247.3	GS1-257G1.1	0	1	1	0
ENSG00000233286.1	MTND3P10	0	1	1	0
ENSG00000233293.1	RP11-410N8.3	0	1	1	0
ENSG00000233296.1	AC092159.2	0	1	1	0
ENSG00000233309.1	RPS6P12	0	1	1	0
ENSG00000233351.1	RP1-69D17.3	0	1	1	0
ENSG00000233353.1	RPS7P9	0	1	1	0
ENSG00000233354.1	LINC00028	0	1	1	0
ENSG00000233370.1	AC092664.1	0	1	1	0
ENSG00000233384.2	RP11-100E13.1	0	1	1	0
ENSG00000233402.1	TARDBPP1	0	1	1	0
ENSG00000233408.1	LA16c-23H5.4	0	1	1	0
ENSG00000233419.3	RP4-781L3.1	0	1	1	0
ENSG00000233425.1	KRT18P67	0	1	1	0
ENSG00000233428.1	AC019050.1	0	1	1	0
ENSG00000233436.7	BTBD18	0	1	1	0
ENSG00000233444.1	AC013262.1	0	1	1	0
ENSG00000233464.2	NANOGP11	0	1	1	0
ENSG00000233469.1	ST6GALNAC4P1	0	1	1	0
ENSG00000233470.1	RP11-524K22.1	0	1	1	0
ENSG00000233479.1	AC017074.1	0	1	1	0
ENSG00000233496.1	SYNJ2-IT1	0	1	1	0
ENSG00000233497.4	HNRNPA1P60	0	1	1	0
ENSG00000233508.2	RP1-269M15.3	0	1	1	0
ENSG00000233518.1	RPL7P35	0	1	1	0
ENSG00000233528.4	LINC00430	0	1	1	0
ENSG00000233529.1	HCG21	0	1	1	0
ENSG00000233535.1	RP1-122K4.2	0	1	1	0
ENSG00000233542.1	RP11-547D24.1	0	1	1	0
ENSG00000233544.1	EIF3KP2	0	1	1	0
ENSG00000233545.1	CYCSP33	0	1	1	0
ENSG00000233551.2	LSM1P1	0	1	1	0
ENSG00000233562.1	RP11-548N1.1	0	1	1	0
ENSG00000233570.1	LINC00690	0	1	1	0
ENSG00000233590.1	RP11-153K11.3	0	1	1	0
ENSG00000233601.1	NCOR1P3	0	1	1	0
ENSG00000233608.3	TWIST2	0	1	1	0
ENSG00000233615.1	HNRNPA1P42	0	1	1	0
ENSG00000233620.5	RP11-22M7.2	0	1	1	0
ENSG00000233623.2	PGAM1P11	0	1	1	0
ENSG00000233639.5	LINC01158	0	1	1	0
ENSG00000233646.1	OR52T1P	0	1	1	0
ENSG00000233647.2	NENFP1	0	1	1	0
ENSG00000233659.1	NDUFA5P4	0	1	1	0
ENSG00000233671.1	AC083899.1	0	1	1	0
ENSG00000233674.2	RP11-184I16.3	0	1	1	0
ENSG00000233683.1	RP5-1106H14.1	0	1	1	0
ENSG00000233688.1	CTD-2183H9.3	0	1	1	0
ENSG00000233694.5	AC007365.1	0	1	1	0
ENSG00000233708.1	RP11-342M1.7	0	1	1	0
ENSG00000233717.1	RP11-68I18.2	0	1	1	0
ENSG00000233725.7	LINC00284	0	1	1	0
ENSG00000233727.1	RP11-380I20.2	0	1	1	0
ENSG00000233733.1	H2AFZP6	0	1	1	0
ENSG00000233755.1	RP4-799D16.1	0	1	1	0
ENSG00000233766.7	AC098617.1	0	1	1	0
ENSG00000233771.2	CICP5	0	1	1	0
ENSG00000233775.1	RP4-811H24.9	0	1	1	0
ENSG00000233800.3	RP11-295G24.4	0	1	1	0
ENSG00000233828.3	CTC-242N15.1	0	1	1	0
ENSG00000233833.1	ETF1P3	0	1	1	0
ENSG00000233846.2	RP11-307L3.2	0	1	1	0
ENSG00000233858.4	AC026904.1	0	1	1	0
ENSG00000233871.2	DLG5-AS1	0	1	1	0
ENSG00000233874.2	RP1-136J15.5	0	1	1	0
ENSG00000233878.1	AC073133.1	0	1	1	0
ENSG00000233894.1	RP4-650F12.2	0	1	1	0
ENSG00000233896.1	RP4-684O24.5	0	1	1	0
ENSG00000233902.1	XXbac-BPG181B23.6	0	1	1	0
ENSG00000233930.3	KRTAP5-AS1	0	1	1	0
ENSG00000233932.4	CTXN2	0	1	1	0
ENSG00000233939.1	AC114755.4	0	1	1	0
ENSG00000233978.1	AC016735.3	0	1	1	0
ENSG00000233980.1	FDPSP2	0	1	1	0
ENSG00000234044.1	AC108059.1	0	1	1	0
ENSG00000234056.1	LINC00463	0	1	1	0
ENSG00000234061.1	AC007969.4	0	1	1	0
ENSG00000234068.6	PAGE2	0	1	1	0
ENSG00000234076.1	TPRG1-AS1	0	1	1	0
ENSG00000234102.1	KRT19P4	0	1	1	0
ENSG00000234119.1	AC079248.1	0	1	1	0
ENSG00000234146.1	AKAP8P1	0	1	1	0
ENSG00000234155.1	RP11-30P6.6	0	1	1	0
ENSG00000234159.1	RBPMSLP	0	1	1	0
ENSG00000234165.1	AC114877.3	0	1	1	0
ENSG00000234177.5	LINC01114	0	1	1	0
ENSG00000234182.1	RP11-118K6.2	0	1	1	0
ENSG00000234190.1	RP11-433J22.3	0	1	1	0
ENSG00000234210.1	AC006372.4	0	1	1	0
ENSG00000234263.1	RP3-325F22.3	0	1	1	0
ENSG00000234270.1	RPL36P20	0	1	1	0
ENSG00000234272.1	RPL30P2	0	1	1	0
