## Supplementary Table 5 for "A single-cell reference map for human blood and tissue T cell activation reveals functional states in health and disease" (part 15 of 15)

### Sheet: cluster11 (continued)
Donor 1, Cluster 11
ENSG00000234281.5	LANCL1-AS1	0	1	1	0
ENSG00000234303.2	CLYBL-AS1	0	1	1	0
ENSG00000234311.1	RP11-432J24.3	0	1	1	0
ENSG00000234312.1	SAPCD2P4	0	1	1	0
ENSG00000234323.5	RP11-308N19.1	0	1	1	0
ENSG00000234336.6	JAZF1-AS1	0	1	1	0
ENSG00000234352.9	AC009264.1	0	1	1	0
ENSG00000234356.1	AC009945.4	0	1	1	0
ENSG00000234358.1	AC003080.4	0	1	1	0
ENSG00000234361.1	RP11-52J3.3	0	1	1	0
ENSG00000234394.8	RP11-561O23.5	0	1	1	0
ENSG00000234396.3	RP11-181G12.4	0	1	1	0
ENSG00000234422.1	UBE2WP1	0	1	1	0
ENSG00000234435.2	LINC01432	0	1	1	0
ENSG00000234452.5	SLC16A12-AS1	0	1	1	0
ENSG00000234458.4	OR7E130P	0	1	1	0
ENSG00000234463.1	COX6CP12	0	1	1	0
ENSG00000234511.8	C5orf58	0	1	1	0
ENSG00000234562.1	TPMTP2	0	1	1	0
ENSG00000234568.3	BIN2P1	0	1	1	0
ENSG00000234572.1	AC007880.1	0	1	1	0
ENSG00000234586.2	RP11-382H24.2	0	1	1	0
ENSG00000234604.2	RP1-206D15.5	0	1	1	0
ENSG00000234637.1	RPS19P6	0	1	1	0
ENSG00000234644.2	OTX2P1	0	1	1	0
ENSG00000234653.1	AC079117.1	0	1	1	0
ENSG00000234661.2	CHL1-AS1	0	1	1	0
ENSG00000234667.1	ACTBP13	0	1	1	0
ENSG00000234671.1	MTCYBP5	0	1	1	0
ENSG00000234695.1	AC002076.10	0	1	1	0
ENSG00000234702.1	VDAC1P3	0	1	1	0
ENSG00000234712.1	RP11-143G3.1	0	1	1	0
ENSG00000234715.1	CTB-107G13.1	0	1	1	0
ENSG00000234724.1	HDAC1P1	0	1	1	0
ENSG00000234740.1	RP11-272P10.2	0	1	1	0
ENSG00000234743.1	EIF5AP4	0	1	1	0
ENSG00000234763.1	RP11-203H2.2	0	1	1	0
ENSG00000234772.1	LINC00412	0	1	1	0
ENSG00000234788.1	HSPA8P3	0	1	1	0
ENSG00000234789.1	RP11-483H20.4	0	1	1	0
ENSG00000234795.9	RFTN1P1	0	1	1	0
ENSG00000234816.2	U91328.2	0	1	1	0
ENSG00000234821.1	MRPS33P4	0	1	1	0
ENSG00000234829.4	IFNA17	0	1	1	0
ENSG00000234841.4	RP11-119H12.4	0	1	1	0
ENSG00000234844.1	CDC42P2	0	1	1	0
ENSG00000234886.1	MTND5P26	0	1	1	0
ENSG00000234890.1	HNRNPDLP2	0	1	1	0
ENSG00000234896.1	OR7E62P	0	1	1	0
ENSG00000234911.1	TEX21P	0	1	1	0
ENSG00000234931.1	MARK2P15	0	1	1	0
ENSG00000234933.1	CDC42P1	0	1	1	0
ENSG00000234949.2	AC104667.3	0	1	1	0
ENSG00000234969.1	RP13-33H18.1	0	1	1	0
ENSG00000234982.1	RP11-280O24.3	0	1	1	0
ENSG00000234997.1	AC016745.3	0	1	1	0
ENSG00000234999.1	SNRPCP19	0	1	1	0
ENSG00000235007.2	RP11-344B5.4	0	1	1	0
ENSG00000235029.1	MNX1-AS2	0	1	1	0
ENSG00000235042.1	AC098820.2	0	1	1	0
ENSG00000235061.3	UBE2V1P7	0	1	1	0
ENSG00000235064.1	SLC25A5P2	0	1	1	0
ENSG00000235066.6	AC009303.1	0	1	1	0
ENSG00000235079.1	ZRANB2-AS1	0	1	1	0
ENSG00000235090.1	RPL7L1P3	0	1	1	0
ENSG00000235096.2	RP11-83A16.1	0	1	1	0
ENSG00000235097.1	LINC00330	0	1	1	0
ENSG00000235100.3	RP11-80H5.9	0	1	1	0
ENSG00000235120.1	BSN-AS1	0	1	1	0
ENSG00000235137.2	HSP90AB6P	0	1	1	0
ENSG00000235142.7	RP1-60O19.1	0	1	1	0
ENSG00000235156.4	TMEM30C	0	1	1	0
ENSG00000235158.1	AC087430.1	0	1	1	0
ENSG00000235165.2	CDK5PS	0	1	1	0
ENSG00000235166.7	LINC01440	0	1	1	0
ENSG00000235172.7	LINC01366	0	1	1	0
ENSG00000235182.1	RP11-348H3.4	0	1	1	0
ENSG00000235246.1	RP1-5O6.5	0	1	1	0
ENSG00000235258.1	AC115115.3	0	1	1	0
ENSG00000235271.5	LINC01422	0	1	1	0
ENSG00000235288.3	RP11-70C1.3	0	1	1	0
ENSG00000235294.1	RPL7AP25	0	1	1	0
ENSG00000235299.2	MRPL53P1	0	1	1	0
ENSG00000235300.4	THRA1/BTR	0	1	1	0
ENSG00000235303.1	RP1-79C4.1	0	1	1	0
ENSG00000235339.1	GEMIN2P2	0	1	1	0
ENSG00000235347.1	RP1-37M3.8	0	1	1	0
ENSG00000235369.1	RPL36AP15	0	1	1	0
ENSG00000235376.5	RPEL1	0	1	1	0
ENSG00000235389.2	RP11-134K1.3	0	1	1	0
ENSG00000235399.1	RP11-204P2.3	0	1	1	0
ENSG00000235414.3	RPSAP24	0	1	1	0
ENSG00000235424.1	SUMO2P10	0	1	1	0
ENSG00000235425.2	RPS7P13	0	1	1	0
ENSG00000235438.7	ESRRAP2	0	1	1	0
ENSG00000235445.1	XXbac-B476C20.14	0	1	1	0
ENSG00000235461.1	RP5-928E24.2	0	1	1	0
ENSG00000235478.4	AC006946.15	0	1	1	0
ENSG00000235485.1	RP1-101G11.2	0	1	1	0
ENSG00000235499.1	AC073046.25	0	1	1	0
ENSG00000235500.2	SNX19P2	0	1	1	0
ENSG00000235525.1	FTLP1	0	1	1	0
ENSG00000235545.1	RP11-230B22.1	0	1	1	0
ENSG00000235548.1	AC073551.1	0	1	1	0
ENSG00000235550.1	ANKRD26P2	0	1	1	0
ENSG00000235554.1	AC005822.1	0	1	1	0
ENSG00000235555.1	SUMO1P4	0	1	1	0
ENSG00000235575.1	RP4-800F24.1	0	1	1	0
ENSG00000235583.2	AC007562.1	0	1	1	0
ENSG00000235597.1	LINC01102	0	1	1	0
ENSG00000235602.5	POU5F1P3	0	1	1	0
ENSG00000235616.1	ST13P2	0	1	1	0
ENSG00000235621.8	LINC00494	0	1	1	0
ENSG00000235661.2	MIR670HG	0	1	1	0
ENSG00000235674.2	LDHAP2	0	1	1	0
ENSG00000235688.2	AC116614.1	0	1	1	0
ENSG00000235725.1	AC007389.3	0	1	1	0
ENSG00000235733.2	RP3-522P13.3	0	1	1	0
ENSG00000235748.1	SEPT14P12	0	1	1	0
ENSG00000235770.5	LINC00607	0	1	1	0
ENSG00000235774.1	AC023347.1	0	1	1	0
ENSG00000235779.7	AC079779.5	0	1	1	0
ENSG00000235830.1	SRGAP3-AS4	0	1	1	0
ENSG00000235847.2	LDHAP7	0	1	1	0
ENSG00000235861.1	AC005237.2	0	1	1	0
ENSG00000235872.2	RP11-335O4.3	0	1	1	0
ENSG00000235884.3	LINC00941	0	1	1	0
ENSG00000235885.7	AC023115.2	0	1	1	0
ENSG00000235890.2	TSPEAR-AS1	0	1	1	0
ENSG00000235901.2	RP11-342F21.1	0	1	1	0
ENSG00000235910.1	APOA1-AS	0	1	1	0
ENSG00000235920.1	AC073109.2	0	1	1	0
ENSG00000235922.1	RP11-323C15.1	0	1	1	0
ENSG00000235930.3	HSPE1P12	0	1	1	0
ENSG00000235943.1	TMEM212-IT1	0	1	1	0
ENSG00000235974.1	VN2R19P	0	1	1	0
ENSG00000235979.8	AC004448.5	0	1	1	0
ENSG00000235981.2	AC023274.4	0	1	1	0
ENSG00000235997.2	AC109642.1	0	1	1	0
ENSG00000236015.1	AC011290.5	0	1	1	0
ENSG00000236031.1	RP11-269F20.1	0	1	1	0
ENSG00000236041.1	COX6CP18	0	1	1	0
ENSG00000236042.2	RP1-203C2.2	0	1	1	0
ENSG00000236045.1	RP3-467K16.7	0	1	1	0
ENSG00000236056.1	GAPDHP14	0	1	1	0
ENSG00000236078.1	LINC01447	0	1	1	0
ENSG00000236090.2	LDHAP3	0	1	1	0
ENSG00000236095.1	RP11-49O14.2	0	1	1	0
ENSG00000236105.1	PRELID3BP10	0	1	1	0
ENSG00000236114.1	RP11-517P14.7	0	1	1	0
ENSG00000236121.1	HAUS6P2	0	1	1	0
ENSG00000236172.6	MIR7515HG	0	1	1	0
ENSG00000236180.2	RP11-163G10.4	0	1	1	0
ENSG00000236211.1	MTCO1P7	0	1	1	0
ENSG00000236229.1	VEZF1P1	0	1	1	0
ENSG00000236234.1	AC091132.1	0	1	1	0
ENSG00000236256.9	DIAPH2-AS1	0	1	1	0
ENSG00000236290.1	EEF1GP7	0	1	1	0
ENSG00000236303.2	RP11-540N6.1	0	1	1	0
ENSG00000236307.2	EEF1E1P1	0	1	1	0
ENSG00000236308.1	RP11-316M21.7	0	1	1	0
ENSG00000236340.5	AC000099.1	0	1	1	0
ENSG00000236349.1	SUCLG2P2	0	1	1	0
ENSG00000236352.1	AC005220.3	0	1	1	0
ENSG00000236355.2	RP3-503A6.2	0	1	1	0
ENSG00000236391.3	AC092573.2	0	1	1	0
ENSG00000236405.1	UBQLN1P1	0	1	1	0
ENSG00000236420.1	CHCHD3P1	0	1	1	0
ENSG00000236425.1	AC090018.1	0	1	1	0
ENSG00000236436.1	AC012361.1	0	1	1	0
ENSG00000236453.5	AC003092.1	0	1	1	0
ENSG00000236474.1	GCNT1P1	0	1	1	0
ENSG00000236477.1	RPS24P1	0	1	1	0
ENSG00000236502.1	SIX3-AS1	0	1	1	0
ENSG00000236526.1	RP4-742J24.2	0	1	1	0
ENSG00000236527.1	ARF4P2	0	1	1	0
ENSG00000236532.5	AL035610.2	0	1	1	0
ENSG00000236536.1	AC003986.7	0	1	1	0
ENSG00000236542.1	MED28P7	0	1	1	0
ENSG00000236546.1	RP1-118J21.5	0	1	1	0
ENSG00000236548.1	RNF217-AS1	0	1	1	0
ENSG00000236567.2	TCF3P1	0	1	1	0
ENSG00000236571.1	RP6-29D12.3	0	1	1	0
ENSG00000236574.1	RP11-340I6.4	0	1	1	0
ENSG00000236576.1	RP11-22B10.3	0	1	1	0
ENSG00000236582.1	PRPF38AP2	0	1	1	0
ENSG00000236611.1	AP000343.2	0	1	1	0
ENSG00000236655.1	AC023347.2	0	1	1	0
ENSG00000236656.1	RP11-144L1.4	0	1	1	0
ENSG00000236673.5	RP11-69I8.2	0	1	1	0
ENSG00000236674.1	RP4-792G4.3	0	1	1	0
ENSG00000236699.8	ARHGEF38	0	1	1	0
ENSG00000236712.1	AC079448.1	0	1	1	0
ENSG00000236714.1	AC005592.1	0	1	1	0
ENSG00000236758.5	MTUS2-AS2	0	1	1	0
ENSG00000236769.1	RP11-168P8.5	0	1	1	0
ENSG00000236772.1	RP5-1184F4.5	0	1	1	0
ENSG00000236796.1	RP11-462B18.3	0	1	1	0
ENSG00000236799.1	RP11-383C6.2	0	1	1	0
ENSG00000236803.1	SDAD1P4	0	1	1	0
ENSG00000236806.1	RPL7AP15	0	1	1	0
ENSG00000236816.2	ANKRD20A7P	0	1	1	0
ENSG00000236818.1	ARL5AP2	0	1	1	0
ENSG00000236832.1	AC073465.2	0	1	1	0
ENSG00000236867.1	RP3-522J7.5	0	1	1	0
ENSG00000236872.1	RP11-291L19.1	0	1	1	0
ENSG00000236878.1	AC012363.7	0	1	1	0
ENSG00000236880.1	RP3-384D21.2	0	1	1	0
ENSG00000236890.2	XXbac-B476C20.11	0	1	1	0
ENSG00000236907.1	RP11-548K12.3	0	1	1	0
ENSG00000236928.3	RP11-792A8.1	0	1	1	0
ENSG00000236946.2	HNRNPA1P70	0	1	1	0
ENSG00000236948.1	RP11-154H17.1	0	1	1	0
ENSG00000236950.1	RP5-1051D14.1	0	1	1	0
ENSG00000236990.1	RP11-433J20.1	0	1	1	0
ENSG00000237001.6	WASF3-AS1	0	1	1	0
ENSG00000237002.6	RP11-92J19.3	0	1	1	0
ENSG00000237009.2	GLIS3-AS1	0	1	1	0
ENSG00000237011.1	RP11-98G13.1	0	1	1	0
ENSG00000237016.1	AC013410.1	0	1	1	0
ENSG00000237076.1	RP5-836J3.1	0	1	1	0
ENSG00000237090.1	RP11-342M1.6	0	1	1	0
ENSG00000237121.1	PIEZO1P2	0	1	1	0
ENSG00000237128.1	RP11-351M16.3	0	1	1	0
ENSG00000237136.6	C4orf51	0	1	1	0
ENSG00000237139.1	RP11-137L10.5	0	1	1	0
ENSG00000237140.2	HSPE1P16	0	1	1	0
ENSG00000237154.2	MCFD2P1	0	1	1	0
ENSG00000237159.5	CNTFR-AS1	0	1	1	0
ENSG00000237265.5	RP11-402P6.9	0	1	1	0
ENSG00000237278.2	RLIMP2	0	1	1	0
ENSG00000237282.3	LINC00851	0	1	1	0
ENSG00000237306.1	HSPE1P22	0	1	1	0
ENSG00000237309.1	MTND2P6	0	1	1	0
ENSG00000237314.2	RPL12P39	0	1	1	0
ENSG00000237319.1	RP1-136J15.1	0	1	1	0
ENSG00000237329.2	RP11-201O14.1	0	1	1	0
ENSG00000237353.6	PATE4	0	1	1	0
ENSG00000237360.2	CHCHD4P2	0	1	1	0
ENSG00000237387.1	CTA-407F11.7	0	1	1	0
ENSG00000237389.1	RP11-402L1.4	0	1	1	0
ENSG00000237390.1	RP11-139I14.2	0	1	1	0
ENSG00000237402.1	CAMTA1-IT1	0	1	1	0
ENSG00000237419.1	RP11-885N19.6	0	1	1	0
ENSG00000237426.1	ZIK1P1	0	1	1	0
ENSG00000237447.1	CDC27P2	0	1	1	0
ENSG00000237452.2	BHMG1	0	1	1	0
ENSG00000237457.6	LINC01351	0	1	1	0
ENSG00000237476.1	XXbac-B135H6.15	0	1	1	0
ENSG00000237487.1	VN1R48P	0	1	1	0
ENSG00000237512.6	UNC5B-AS1	0	1	1	0
ENSG00000237514.3	PTP4A1P7	0	1	1	0
ENSG00000237521.2	OR7E24	0	1	1	0
ENSG00000237548.1	TTLL11-IT1	0	1	1	0
ENSG00000237557.1	YWHABP1	0	1	1	0
ENSG00000237560.5	LINC01497	0	1	1	0
ENSG00000237605.1	RP11-343H5.6	0	1	1	0
ENSG00000237623.1	RP11-571E6.1	0	1	1	0
ENSG00000237658.1	RP5-968D22.3	0	1	1	0
ENSG00000237659.1	RNASEH2CP1	0	1	1	0
ENSG00000237661.1	RP11-169L17.5	0	1	1	0
ENSG00000237669.1	HCG4P3	0	1	1	0
ENSG00000237672.1	KRR1P1	0	1	1	0
ENSG00000237704.1	AP004289.2	0	1	1	0
ENSG00000237708.1	RP11-445O16.2	0	1	1	0
ENSG00000237713.1	AC006000.5	0	1	1	0
ENSG00000237714.1	P4HA2-AS1	0	1	1	0
ENSG00000237740.1	NPAP1P3	0	1	1	0
ENSG00000237750.2	AC007740.1	0	1	1	0
ENSG00000237764.2	RP11-3B12.2	0	1	1	0
ENSG00000237772.1	AC092620.3	0	1	1	0
ENSG00000237798.1	AC010894.5	0	1	1	0
ENSG00000237806.1	FAUP2	0	1	1	0
ENSG00000237824.2	RPL23AP33	0	1	1	0
ENSG00000237837.1	AC159540.3	0	1	1	0
ENSG00000237859.2	EEF1A1P31	0	1	1	0
ENSG00000237862.1	RP1-63G5.7	0	1	1	0
ENSG00000237873.1	RP11-156J23.1	0	1	1	0
ENSG00000237874.2	RP3-393K13.1	0	1	1	0
ENSG00000237879.1	LINC00398	0	1	1	0
ENSG00000237897.2	RP11-90H3.2	0	1	1	0
ENSG00000237899.1	RP4-739H11.3	0	1	1	0
ENSG00000237916.1	RP11-537E18.1	0	1	1	0
ENSG00000237917.1	PARP4P1	0	1	1	0
ENSG00000237921.2	AC004543.2	0	1	1	0
ENSG00000237934.1	RP11-467D18.2	0	1	1	0
ENSG00000237947.1	RP11-570K4.1	0	1	1	0
ENSG00000237964.3	AC068042.1	0	1	1	0
ENSG00000237970.1	TMEM161BP1	0	1	1	0
ENSG00000237975.6	FLG-AS1	0	1	1	0
ENSG00000238002.2	NPAP1P6	0	1	1	0
ENSG00000238024.1	DDX39BP2	0	1	1	0
ENSG00000238029.1	AC012493.1	0	1	1	0
ENSG00000238035.8	AC138035.2	0	1	1	0
ENSG00000238062.5	SPATA3-AS1	0	1	1	0
ENSG00000238097.1	RP11-513G11.3	0	1	1	0
ENSG00000238122.1	RP11-483I13.2	0	1	1	0
ENSG00000238125.1	SLC9A3P2	0	1	1	0
ENSG00000238181.2	AHCYP2	0	1	1	0
ENSG00000238213.1	TARDBPP2	0	1	1	0
ENSG00000238230.1	LINC00391	0	1	1	0
ENSG00000238231.2	RP11-460I13.6	0	1	1	0
ENSG00000238242.1	RP11-575B7.3	0	1	1	0
ENSG00000238258.1	RP11-342D11.2	0	1	1	0
ENSG00000238259.1	AC067940.1	0	1	1	0
ENSG00000238295.1	snoU13	0	1	1	0
ENSG00000238324.1	RN7SKP198	0	1	1	0
ENSG00000238358.2	RP5-1121E10.2	0	1	1	0
ENSG00000238423.1	SNORD42B	0	1	1	0
ENSG00000238440.1	snoU13	0	1	1	0
ENSG00000238444.1	RNU6-893P	0	1	1	0
ENSG00000238517.1	MIR1270	0	1	1	0
ENSG00000238554.1	RNU1-88P	0	1	1	0
ENSG00000238653.1	RNU7-62P	0	1	1	0
ENSG00000238685.1	ACA64	0	1	1	0
ENSG00000238804.1	snoU13	0	1	1	0
ENSG00000238832.1	snoU109	0	1	1	0
ENSG00000238884.1	RNU7-85P	0	1	1	0
ENSG00000238921.2	AL360178.1	0	1	1	0
ENSG00000239035.1	snoU13	0	1	1	0
ENSG00000239043.1	SNORD127	0	1	1	0
ENSG00000239079.1	snoU13	0	1	1	0
ENSG00000239142.1	U8	0	1	1	0
ENSG00000239168.1	RNU7-197P	0	1	1	0
ENSG00000239202.3	RN7SL499P	0	1	1	0
ENSG00000239207.2	GAPDHP39	0	1	1	0
ENSG00000239219.2	RP11-379K17.4	0	1	1	0
ENSG00000239249.3	RN7SL757P	0	1	1	0
ENSG00000239264.8	TXNDC5	0	1	1	0
ENSG00000239265.5	CLRN1-AS1	0	1	1	0
ENSG00000239288.1	RP11-59E19.3	0	1	1	0
ENSG00000239392.2	RP11-537H15.4	0	1	1	0
ENSG00000239393.1	CTD-2301A4.1	0	1	1	0
ENSG00000239397.1	RP11-101K23.1	0	1	1	0
ENSG00000239437.3	RN7SL752P	0	1	1	0
ENSG00000239443.1	PABPC1P10	0	1	1	0
ENSG00000239468.3	RN7SL569P	0	1	1	0
ENSG00000239474.6	KLHL41	0	1	1	0
ENSG00000239480.1	RP11-514P8.2	0	1	1	0
ENSG00000239494.2	RN7SL333P	0	1	1	0
ENSG00000239542.3	RN7SL399P	0	1	1	0
ENSG00000239555.3	RN7SL841P	0	1	1	0
ENSG00000239570.1	SETP11	0	1	1	0
ENSG00000239595.3	RN7SL79P	0	1	1	0
ENSG00000239614.1	HMGN1P7	0	1	1	0
ENSG00000239661.1	RP11-78O22.1	0	1	1	0
ENSG00000239689.1	RPL17P46	0	1	1	0
ENSG00000239731.3	RN7SL825P	0	1	1	0
ENSG00000239820.3	RN7SL213P	0	1	1	0
ENSG00000239823.2	Y_RNA	0	1	1	0
ENSG00000239856.3	RN7SL225P	0	1	1	0
ENSG00000239884.3	RN7SL608P	0	1	1	0
ENSG00000239888.3	RN7SL792P	0	1	1	0
ENSG00000239921.3	LINC01471	0	1	1	0
ENSG00000239959.1	ENPP7P2	0	1	1	0
ENSG00000239961.2	LILRA4	0	1	1	0
ENSG00000239978.1	OR7E53P	0	1	1	0
ENSG00000240015.2	RP11-90P5.5	0	1	1	0
ENSG00000240050.5	RP1-93H18.1	0	1	1	0
ENSG00000240086.5	RP11-657O9.1	0	1	1	0
ENSG00000240097.1	RP11-641C17.4	0	1	1	0
ENSG00000240156.1	COX6CP6	0	1	1	0
ENSG00000240163.1	RP11-745A24.1	0	1	1	0
ENSG00000240173.3	RN7SL771P	0	1	1	0
ENSG00000240203.3	RN7SL567P	0	1	1	0
ENSG00000240216.7	CPHL1P	0	1	1	0
ENSG00000240236.1	HNRNPA1P23	0	1	1	0
ENSG00000240280.6	TCAM1P	0	1	1	0
ENSG00000240305.1	RP11-1072C15.1	0	1	1	0
ENSG00000240306.2	RN7SL100P	0	1	1	0
ENSG00000240364.1	RPL31P59	0	1	1	0
ENSG00000240374.3	RN7SL503P	0	1	1	0
ENSG00000240385.1	RPS29P20	0	1	1	0
ENSG00000240393.1	RP11-768G7.1	0	1	1	0
ENSG00000240411.2	RPL5P16	0	1	1	0
ENSG00000240412.1	RPL5P15	0	1	1	0
ENSG00000240449.1	RP4-584D14.5	0	1	1	0
ENSG00000240499.7	RP5-1101C3.1	0	1	1	0
ENSG00000240502.2	RN7SL837P	0	1	1	0
ENSG00000240520.5	UOX	0	1	1	0
ENSG00000240533.3	RN7SL69P	0	1	1	0
ENSG00000240534.1	RPL34P17	0	1	1	0
ENSG00000240590.1	RPSAP48	0	1	1	0
ENSG00000240601.1	RPL9P15	0	1	1	0
ENSG00000240639.3	RN7SL666P	0	1	1	0
ENSG00000240666.2	MME-AS1	0	1	1	0
ENSG00000240687.1	RP11-521D12.1	0	1	1	0
ENSG00000240694.8	PNMA2	0	1	1	0
ENSG00000240751.1	RP11-553D4.2	0	1	1	0
ENSG00000240772.3	RN7SL776P	0	1	1	0
ENSG00000240790.1	AC073934.6	0	1	1	0
ENSG00000240882.1	RP11-174O3.1	0	1	1	0
ENSG00000240925.1	RPS20P31	0	1	1	0
ENSG00000240935.6	PLGLA	0	1	1	0
ENSG00000240974.1	CTD-2024I7.1	0	1	1	0
ENSG00000240990.9	HOXA11-AS	0	1	1	0
ENSG00000240996.1	RP11-80H5.7	0	1	1	0
ENSG00000241035.2	RP11-689J19.1	0	1	1	0
ENSG00000241111.1	PRICKLE2-AS1	0	1	1	0
ENSG00000241119.1	UGT1A9	0	1	1	0
ENSG00000241130.1	RP11-507J18.1	0	1	1	0
ENSG00000241143.1	RPL32P9	0	1	1	0
ENSG00000241152.3	RN7SL720P	0	1	1	0
ENSG00000241158.5	ADAMTS9-AS1	0	1	1	0
ENSG00000241159.3	RN7SL160P	0	1	1	0
ENSG00000241186.7	TDGF1	0	1	1	0
ENSG00000241198.3	RN7SL191P	0	1	1	0
ENSG00000241203.1	HMGN2P26	0	1	1	0
ENSG00000241224.6	FLJ22763	0	1	1	0
ENSG00000241233.3	KRTAP5-8	0	1	1	0
ENSG00000241246.3	RN7SL302P	0	1	1	0
ENSG00000241278.1	ENPP7P4	0	1	1	0
ENSG00000241291.3	RN7SL791P	0	1	1	0
ENSG00000241313.2	WWTR1-AS1	0	1	1	0
ENSG00000241333.3	RN7SL385P	0	1	1	0
ENSG00000241345.1	RP4-630C24.3	0	1	1	0
ENSG00000241383.1	RP11-152C17.1	0	1	1	0
ENSG00000241395.3	RN7SL344P	0	1	1	0
ENSG00000241462.1	RP11-579O24.1	0	1	1	0
ENSG00000241487.3	RN7SL586P	0	1	1	0
ENSG00000241527.1	CA15P1	0	1	1	0
ENSG00000241535.1	CBX5P1	0	1	1	0
ENSG00000241547.1	ACTG1P20	0	1	1	0
ENSG00000241635.7	UGT1A1	0	1	1	0
ENSG00000241654.1	RPL19P18	0	1	1	0
ENSG00000241673.1	RPS27P12	0	1	1	0
ENSG00000241679.2	RP11-80H8.4	0	1	1	0
ENSG00000241693.2	RN7SL704P	0	1	1	0
ENSG00000241720.2	RP4-735C1.4	0	1	1	0
ENSG00000241721.1	SUMO1P1	0	1	1	0
ENSG00000241749.4	RPSAP52	0	1	1	0
ENSG00000241776.1	RP11-651J20.1	0	1	1	0
ENSG00000241808.1	RPS15AP34	0	1	1	0
ENSG00000241869.3	RN7SL363P	0	1	1	0
ENSG00000241921.1	AC000370.2	0	1	1	0
ENSG00000241929.1	RP11-278L15.3	0	1	1	0
ENSG00000241939.3	RN7SL517P	0	1	1	0
ENSG00000241997.3	RN7SL323P	0	1	1	0
ENSG00000242017.1	ALG1L15P	0	1	1	0
ENSG00000242034.1	RP11-1396O13.1	0	1	1	0
ENSG00000242062.1	MARK2P6	0	1	1	0
ENSG00000242072.1	RP11-458K10.1	0	1	1	0
ENSG00000242107.2	LINC01100	0	1	1	0
ENSG00000242111.1	TOPORSLP1	0	1	1	0
ENSG00000242123.1	RP11-51L5.1	0	1	1	0
ENSG00000242145.1	RP11-520D19.1	0	1	1	0
ENSG00000242147.1	RP13-463N16.6	0	1	1	0
ENSG00000242173.8	ARHGDIG	0	1	1	0
ENSG00000242198.1	CTD-2235C13.1	0	1	1	0
ENSG00000242216.3	RN7SL97P	0	1	1	0
ENSG00000242222.1	RP11-237P21.1	0	1	1	0
ENSG00000242278.1	RP11-382N13.1	0	1	1	0
ENSG00000242348.3	RN7SL561P	0	1	1	0
ENSG00000242352.2	FAM91A3P	0	1	1	0
ENSG00000242364.1	RP11-451J24.1	0	1	1	0
ENSG00000242375.1	RP11-498P14.3	0	1	1	0
ENSG00000242381.3	RN7SL741P	0	1	1	0
ENSG00000242385.1	LINC00901	0	1	1	0
ENSG00000242428.5	C3orf67-AS1	0	1	1	0
ENSG00000242444.3	RP11-320N7.1	0	1	1	0
ENSG00000242461.1	RPS15AP32	0	1	1	0
ENSG00000242507.6	RP3-477O4.5	0	1	1	0
ENSG00000242531.1	RP11-299J3.6	0	1	1	0
ENSG00000242550.5	SERPINB10	0	1	1	0
ENSG00000242561.1	ATP5LP5	0	1	1	0
ENSG00000242562.1	DCAF13P1	0	1	1	0
ENSG00000242668.3	RN7SL317P	0	1	1	0
ENSG00000242686.4	RP11-1191J2.2	0	1	1	0
ENSG00000242696.3	RN7SL40P	0	1	1	0
ENSG00000242715.7	CCDC169	0	1	1	0
ENSG00000242729.1	RP11-124G5.1	0	1	1	0
ENSG00000242828.1	RP11-47P18.1	0	1	1	0
ENSG00000242866.9	STRC	0	1	1	0
ENSG00000242948.1	EPS15P1	0	1	1	0
ENSG00000242973.6	RP11-446F17.3	0	1	1	0
ENSG00000242978.1	RP4-545C24.5	0	1	1	0
ENSG00000243005.3	RN7SL16P	0	1	1	0
ENSG00000243008.2	RP11-556N21.1	0	1	1	0
ENSG00000243038.1	RP11-58E21.1	0	1	1	0
ENSG00000243040.6	RBMY2FP	0	1	1	0
ENSG00000243053.2	RPL31P58	0	1	1	0
ENSG00000243075.3	RN7SL519P	0	1	1	0
ENSG00000243107.1	AC000120.7	0	1	1	0
ENSG00000243164.1	RP11-166B14.1	0	1	1	0
ENSG00000243179.1	AC110769.3	0	1	1	0
ENSG00000243197.7	TUSC7	0	1	1	0
ENSG00000243234.1	CTD-2583A14.1	0	1	1	0
ENSG00000243319.7	FGF14-IT1	0	1	1	0
ENSG00000243350.1	RP11-379F12.3	0	1	1	0
ENSG00000243365.3	RN7SL278P	0	1	1	0
ENSG00000243368.2	MCCC1-AS1	0	1	1	0
ENSG00000243402.1	RP11-473O4.1	0	1	1	0
ENSG00000243429.1	OR7E29P	0	1	1	0
ENSG00000243444.7	PALM2	0	1	1	0
ENSG00000243488.3	RN7SL337P	0	1	1	0
ENSG00000243494.1	CTC-550B14.1	0	1	1	0
ENSG00000243516.1	RPL12P40	0	1	1	0
ENSG00000243543.8	WFDC6	0	1	1	0
ENSG00000243584.1	RP11-14I2.2	0	1	1	0
ENSG00000243607.3	RPL35AP26	0	1	1	0
ENSG00000243633.3	RN7SL542P	0	1	1	0
ENSG00000243655.2	RP11-846F4.12	0	1	1	0
ENSG00000243675.1	RP11-379F4.1	0	1	1	0
ENSG00000243697.1	RP11-463O9.1	0	1	1	0
ENSG00000243708.9	PLA2G4B	0	1	1	0
ENSG00000243710.7	CFAP57	0	1	1	0
ENSG00000243738.3	RN7SL181P	0	1	1	0
ENSG00000243758.1	RPL35AP15	0	1	1	0
ENSG00000243762.1	AC006547.8	0	1	1	0
ENSG00000243775.2	OSTCP1	0	1	1	0
ENSG00000243789.10	JMJD7	0	1	1	0
ENSG00000243794.1	SNRPCP10	0	1	1	0
ENSG00000243813.1	RP11-678L1.1	0	1	1	0
ENSG00000243855.1	RPL12P5	0	1	1	0
ENSG00000243877.1	HMGB1P38	0	1	1	0
ENSG00000243883.3	RN7SL419P	0	1	1	0
ENSG00000243939.1	RP11-200A13.1	0	1	1	0
ENSG00000243968.2	RN7SL402P	0	1	1	0
ENSG00000244009.1	B3GAT3P1	0	1	1	0
ENSG00000244018.1	RPL35P6	0	1	1	0
ENSG00000244024.1	LARP7P4	0	1	1	0
ENSG00000244065.1	MARK2P17	0	1	1	0
ENSG00000244066.3	RN7SL148P	0	1	1	0
ENSG00000244099.1	RPS23P3	0	1	1	0
ENSG00000244107.3	RN7SL250P	0	1	1	0
ENSG00000244151.1	RP11-148K1.12	0	1	1	0
ENSG00000244153.1	WWP1P1	0	1	1	0
ENSG00000244171.4	PBX2P1	0	1	1	0
ENSG00000244176.1	RP11-810P12.1	0	1	1	0
ENSG00000244230.3	RN7SL151P	0	1	1	0
ENSG00000244301.5	AOX3P	0	1	1	0
ENSG00000244321.1	LINC01326	0	1	1	0
ENSG00000244357.3	RN7SL145P	0	1	1	0
ENSG00000244376.3	RN7SL636P	0	1	1	0
ENSG00000244482.10	LILRA6	0	1	1	0
ENSG00000244503.1	RP11-278L15.6	0	1	1	0
ENSG00000244510.1	GS1-124K5.7	0	1	1	0
ENSG00000244514.3	RN7SL125P	0	1	1	0
ENSG00000244534.3	RN7SL211P	0	1	1	0
ENSG00000244561.1	RP11-702L6.1	0	1	1	0
ENSG00000244586.1	WNT5A-AS1	0	1	1	0
ENSG00000244653.1	UBFD1P1	0	1	1	0
ENSG00000244669.1	RP11-158O16.1	0	1	1	0
ENSG00000244674.1	RPS3AP15	0	1	1	0
ENSG00000244675.2	AC108676.1	0	1	1	0
ENSG00000244681.1	MTHFD2P1	0	1	1	0
ENSG00000244692.3	RN7SL724P	0	1	1	0
ENSG00000244694.7	PTCHD4	0	1	1	0
ENSG00000244968.6	LIFR-AS1	0	1	1	0
ENSG00000245148.2	ARAP1-AS2	0	1	1	0
ENSG00000245311.2	ARNTL2-AS1	0	1	1	0
ENSG00000245322.6	RP11-15B17.1	0	1	1	0
ENSG00000245384.1	AC004053.1	0	1	1	0
ENSG00000245482.2	RP11-847H18.2	0	1	1	0
ENSG00000245651.2	RP11-620J15.2	0	1	1	0
ENSG00000245711.2	NADK2-AS1	0	1	1	0
ENSG00000245748.1	RP11-367J11.2	0	1	1	0
ENSG00000245832.6	MIR4300HG	0	1	1	0
ENSG00000246250.2	RP11-613D13.5	0	1	1	0
ENSG00000246283.2	CTD-2036P10.3	0	1	1	0
ENSG00000246331.2	RP11-77I22.2	0	1	1	0
ENSG00000246350.1	RP5-1186N24.3	0	1	1	0
ENSG00000246379.6	RP11-461O7.1	0	1	1	0
ENSG00000246394.7	RP11-386I8.6	0	1	1	0
ENSG00000246523.7	RP11-736K20.6	0	1	1	0
ENSG00000247228.2	RP11-296I10.3	0	1	1	0
ENSG00000247416.2	RP11-629G13.1	0	1	1	0
ENSG00000247809.7	NR2F2-AS1	0	1	1	0
ENSG00000248029.2	CTD-2313F11.3	0	1	1	0
ENSG00000248079.2	DPH6-AS1	0	1	1	0
ENSG00000248115.1	RP11-752D24.2	0	1	1	0
ENSG00000248132.2	CTD-2037L6.2	0	1	1	0
ENSG00000248196.1	RP11-476C8.2	0	1	1	0
ENSG00000248208.1	RP11-153M7.1	0	1	1	0
ENSG00000248234.1	CTD-2108O9.4	0	1	1	0
ENSG00000248243.1	RP11-93K22.13	0	1	1	0
ENSG00000248279.5	CTD-2218G20.2	0	1	1	0
ENSG00000248295.2	DDX43P1	0	1	1	0
ENSG00000248296.1	CTD-2308B18.3	0	1	1	0
ENSG00000248329.5	APELA	0	1	1	0
ENSG00000248332.6	TUB-AS1	0	1	1	0
ENSG00000248340.2	RP11-293A21.2	0	1	1	0
ENSG00000248362.1	CTC-327F10.5	0	1	1	0
ENSG00000248363.5	CTC-261N6.1	0	1	1	0
ENSG00000248364.1	OR7E86P	0	1	1	0
ENSG00000248369.1	RP11-62N21.1	0	1	1	0
ENSG00000248374.1	RP11-501M7.1	0	1	1	0
ENSG00000248387.1	RP11-781M16.1	0	1	1	0
ENSG00000248405.10	PRR5-ARHGAP8	0	1	1	0
ENSG00000248444.1	HNRNPA1P65	0	1	1	0
ENSG00000248448.2	COX5BP1	0	1	1	0
ENSG00000248452.2	RP11-324H7.1	0	1	1	0
ENSG00000248455.5	RP11-321E2.3	0	1	1	0
ENSG00000248458.2	RP4-598P13.1	0	1	1	0
ENSG00000248461.1	CTD-2207A17.1	0	1	1	0
ENSG00000248477.6	RP11-848G14.2	0	1	1	0
ENSG00000248479.1	RP11-807H7.2	0	1	1	0
ENSG00000248493.1	AC005351.1	0	1	1	0
ENSG00000248494.1	LNX1-AS2	0	1	1	0
ENSG00000248515.1	RP11-608O21.1	0	1	1	0
ENSG00000248516.1	RP11-265O12.1	0	1	1	0
ENSG00000248521.1	RP11-174F8.1	0	1	1	0
ENSG00000248529.5	RP11-2O17.2	0	1	1	0
ENSG00000248530.1	BCL2L12P1	0	1	1	0
ENSG00000248531.3	NDUFA5P12	0	1	1	0
ENSG00000248538.6	RP11-10A14.5	0	1	1	0
ENSG00000248554.1	RP11-159F24.6	0	1	1	0
ENSG00000248564.1	RP11-478C6.2	0	1	1	0
ENSG00000248577.1	RP11-122C5.2	0	1	1	0
ENSG00000248590.2	GLDCP1	0	1	1	0
ENSG00000248636.6	RP11-768F21.1	0	1	1	0
ENSG00000248639.2	RP11-642E20.2	0	1	1	0
ENSG00000248646.1	RP11-567N4.2	0	1	1	0
ENSG00000248664.1	CTC-498J12.3	0	1	1	0
ENSG00000248674.1	RBBP4P6	0	1	1	0
ENSG00000248677.1	CTD-2044J15.1	0	1	1	0
ENSG00000248684.1	BIN2P2	0	1	1	0
ENSG00000248690.6	HAS2-AS1	0	1	1	0
ENSG00000248703.2	RP11-495K9.3	0	1	1	0
ENSG00000248719.1	RP11-377G16.2	0	1	1	0
ENSG00000248736.1	RP11-35O7.1	0	1	1	0
ENSG00000248773.1	RP11-231L11.3	0	1	1	0
ENSG00000248780.1	ARL4AP2	0	1	1	0
ENSG00000248816.1	RP11-18D7.3	0	1	1	0
ENSG00000248839.1	RP11-227H4.5	0	1	1	0
ENSG00000248858.7	FLJ46284	0	1	1	0
ENSG00000248890.1	HHIP-AS1	0	1	1	0
ENSG00000248891.2	CTD-2335O3.2	0	1	1	0
ENSG00000248895.1	RP11-463M16.5	0	1	1	0
ENSG00000248915.2	ACTR6P1	0	1	1	0
ENSG00000248921.1	RP11-774G5.1	0	1	1	0
ENSG00000248930.1	CTC-250P20.1	0	1	1	0
ENSG00000248951.2	RP11-325I22.1	0	1	1	0
ENSG00000249002.2	RP11-358D17.1	0	1	1	0
ENSG00000249006.1	RP11-317B7.2	0	1	1	0
ENSG00000249014.2	HMGN2P4	0	1	1	0
ENSG00000249035.6	CTB-113P19.1	0	1	1	0
ENSG00000249050.1	RP11-375N15.1	0	1	1	0
ENSG00000249055.1	TBCAP3	0	1	1	0
ENSG00000249057.1	MAST4-IT1	0	1	1	0
ENSG00000249065.2	PCNAP1	0	1	1	0
ENSG00000249073.1	WSPAR	0	1	1	0
ENSG00000249081.1	OR5M14P	0	1	1	0
ENSG00000249094.2	RP1-7G5.6	0	1	1	0
ENSG00000249171.1	RP11-767N15.1	0	1	1	0
ENSG00000249175.1	CTC-484P3.3	0	1	1	0
ENSG00000249184.1	RP11-424M21.1	0	1	1	0
ENSG00000249192.1	CTB-36O1.3	0	1	1	0
ENSG00000249206.2	GCNT1P2	0	1	1	0
ENSG00000249231.7	CASC16	0	1	1	0
ENSG00000249238.1	BCL9P1	0	1	1	0
ENSG00000249252.5	RP11-665G4.1	0	1	1	0
ENSG00000249259.2	RP11-166J5.1	0	1	1	0
ENSG00000249261.1	RP11-284A20.2	0	1	1	0
ENSG00000249270.1	KATNBL1P4	0	1	1	0
ENSG00000249284.1	RP11-287F9.1	0	1	1	0
ENSG00000249285.1	RP11-81B23.1	0	1	1	0
ENSG00000249287.1	CTD-2593A12.3	0	1	1	0
ENSG00000249288.1	SLC25A15P5	0	1	1	0
ENSG00000249289.1	CTD-2272G21.1	0	1	1	0
ENSG00000249290.5	RP11-68L1.2	0	1	1	0
ENSG00000249304.1	RP11-26P13.2	0	1	1	0
ENSG00000249311.4	TERF1P3	0	1	1	0
ENSG00000249320.1	RP11-206P5.1	0	1	1	0
ENSG00000249326.1	CTD-2194D22.4	0	1	1	0
ENSG00000249373.2	RP11-650J17.2	0	1	1	0
ENSG00000249386.1	MTCO2P9	0	1	1	0
ENSG00000249395.2	CASC9	0	1	1	0
ENSG00000249409.1	RP11-501E14.1	0	1	1	0
ENSG00000249411.1	RP11-391J13.1	0	1	1	0
ENSG00000249463.1	RP11-1E22.1	0	1	1	0
ENSG00000249464.5	LINC01091	0	1	1	0
ENSG00000249465.1	RBMXP4	0	1	1	0
ENSG00000249484.8	LINC01470	0	1	1	0
ENSG00000249503.1	HMGN1P16	0	1	1	0
ENSG00000249505.1	RP11-434H6.2	0	1	1	0
ENSG00000249506.3	ZEB2P1	0	1	1	0
ENSG00000249521.1	CTD-2161F6.3	0	1	1	0
ENSG00000249525.1	RP11-344G13.2	0	1	1	0
ENSG00000249534.1	LINC01258	0	1	1	0
ENSG00000249540.1	RP11-789L4.1	0	1	1	0
ENSG00000249541.1	RP11-692C23.1	0	1	1	0
ENSG00000249568.1	RP11-234O6.2	0	1	1	0
ENSG00000249582.1	RPL7L1P4	0	1	1	0
ENSG00000249599.1	BMPR1B-AS1	0	1	1	0
ENSG00000249600.1	RP11-510I6.3	0	1	1	0
ENSG00000249610.1	CTC-441N14.1	0	1	1	0
ENSG00000249613.1	RP13-612N21.1	0	1	1	0
ENSG00000249621.1	CTD-2544H17.1	0	1	1	0
ENSG00000249646.2	OR7E94P	0	1	1	0
ENSG00000249675.1	RP11-217C7.1	0	1	1	0
ENSG00000249693.2	THEGL	0	1	1	0
ENSG00000249695.6	RP11-598F7.4	0	1	1	0
ENSG00000249740.1	OSMR-AS1	0	1	1	0
ENSG00000249747.1	RP11-308K2.1	0	1	1	0
ENSG00000249767.1	ENPP7P10	0	1	1	0
ENSG00000249768.2	HSPE1P10	0	1	1	0
ENSG00000249799.1	SNRPCP13	0	1	1	0
ENSG00000249815.1	RP11-269F21.3	0	1	1	0
ENSG00000249816.6	LINC00964	0	1	1	0
ENSG00000249833.5	CCDC37-AS1	0	1	1	0
ENSG00000249838.1	SUMO2P7	0	1	1	0
ENSG00000249850.1	KRT18P31	0	1	1	0
ENSG00000249852.1	AC145676.2	0	1	1	0
ENSG00000249858.2	SNX5P1	0	1	1	0
ENSG00000249861.3	LGALS16	0	1	1	0
ENSG00000249863.2	RP11-177C12.1	0	1	1	0
ENSG00000249867.5	RP11-115J23.1	0	1	1	0
ENSG00000249870.1	RP11-481C4.1	0	1	1	0
ENSG00000249881.1	CTB-57H20.1	0	1	1	0
ENSG00000249884.8	RNF103-CHMP3	0	1	1	0
ENSG00000249885.1	ARHGEF38-IT1	0	1	1	0
ENSG00000249892.1	RP11-525J21.1	0	1	1	0
ENSG00000249911.1	LINC01265	0	1	1	0
ENSG00000249917.2	LINC00536	0	1	1	0
ENSG00000249934.2	RP11-466G12.3	0	1	1	0
ENSG00000249992.1	TMEM158	0	1	1	0
ENSG00000250007.6	RP11-814P5.1	0	1	1	0
ENSG00000250015.1	CTC-339F2.2	0	1	1	0
ENSG00000250025.2	CTC-359M8.1	0	1	1	0
ENSG00000250034.1	RP11-793B23.1	0	1	1	0
ENSG00000250038.5	RP11-180C1.1	0	1	1	0
ENSG00000250072.5	CTC-529P8.1	0	1	1	0
ENSG00000250076.1	RP11-141P6.1	0	1	1	0
ENSG00000250095.5	NREP-AS1	0	1	1	0
ENSG00000250102.5	RP11-314N14.1	0	1	1	0
ENSG00000250106.1	ANKRD33B-AS1	0	1	1	0
ENSG00000250111.3	AC107982.4	0	1	1	0
ENSG00000250115.2	AK3P2	0	1	1	0
ENSG00000250147.1	MORF4L2P1	0	1	1	0
ENSG00000250151.9	ARPC4-TTLL3	0	1	1	0
ENSG00000250162.1	CSNK1A1P3	0	1	1	0
ENSG00000250167.1	CTC-321K16.1	0	1	1	0
ENSG00000250189.2	RP11-362F19.2	0	1	1	0
ENSG00000250214.1	RP13-488H8.1	0	1	1	0
ENSG00000250219.2	LTV1P1	0	1	1	0
ENSG00000250240.5	CTD-2154I11.2	0	1	1	0
ENSG00000250253.3	RP11-1072N2.2	0	1	1	0
ENSG00000250261.1	CCDC74BP1	0	1	1	0
ENSG00000250286.1	RP11-94C24.8	0	1	1	0
ENSG00000250327.1	RPSAP70	0	1	1	0
ENSG00000250337.5	LINC01021	0	1	1	0
ENSG00000250342.1	SNRPCP16	0	1	1	0
ENSG00000250374.3	TRIM75P	0	1	1	0
ENSG00000250377.1	CTC-467M3.3	0	1	1	0
ENSG00000250403.1	RP11-15B17.2	0	1	1	0
ENSG00000250406.1	RP13-539F13.3	0	1	1	0
ENSG00000250412.1	KLHL2P1	0	1	1	0
ENSG00000250416.2	SEC63P2	0	1	1	0
ENSG00000250448.1	RP11-19O2.2	0	1	1	0
ENSG00000250458.2	RP11-107E21.1	0	1	1	0
ENSG00000250472.1	TRIM36-IT1	0	1	1	0
ENSG00000250480.3	RP11-101B14.1	0	1	1	0
ENSG00000250492.1	INTS6P1	0	1	1	0
ENSG00000250501.2	RP11-98O2.1	0	1	1	0
ENSG00000250540.1	RP11-58H15.3	0	1	1	0
ENSG00000250544.1	CTC-493L21.1	0	1	1	0
ENSG00000250563.1	KNOP1P5	0	1	1	0
ENSG00000250579.1	CTD-2297D10.2	0	1	1	0
ENSG00000250580.1	SNRPCP8	0	1	1	0
ENSG00000250619.1	CTD-2215L10.1	0	1	1	0
ENSG00000250622.1	RP11-612J15.3	0	1	1	0
ENSG00000250634.5	LINC01182	0	1	1	0
ENSG00000250655.1	RP11-61G24.1	0	1	1	0
ENSG00000250659.2	RP11-864I4.3	0	1	1	0
ENSG00000250666.1	LINC01596	0	1	1	0
ENSG00000250693.2	RPF2P2	0	1	1	0
ENSG00000250698.1	RP11-392B6.1	0	1	1	0
ENSG00000250699.1	AP000892.4	0	1	1	0
ENSG00000250721.1	HMGB1P22	0	1	1	0
ENSG00000250723.5	RP11-79E3.2	0	1	1	0
ENSG00000250725.2	RP11-511B7.1	0	1	1	0
ENSG00000250735.5	RP11-567N4.3	0	1	1	0
ENSG00000250769.2	RP11-241F15.3	0	1	1	0
ENSG00000250772.5	LINC01365	0	1	1	0
ENSG00000250778.1	AC004980.8	0	1	1	0
ENSG00000250781.1	RP11-63A11.1	0	1	1	0
ENSG00000250803.5	CTC-441N14.4	0	1	1	0
ENSG00000250820.1	RP11-91H12.4	0	1	1	0
ENSG00000250834.1	KRT18P54	0	1	1	0
ENSG00000250882.1	CTC-459M5.1	0	1	1	0
ENSG00000250886.1	CTD-2046J7.1	0	1	1	0
ENSG00000250910.7	AC097467.2	0	1	1	0
ENSG00000250949.1	RP11-492L8.2	0	1	1	0
ENSG00000250950.1	RP11-33B1.3	0	1	1	0
ENSG00000251013.1	GAPDHP62	0	1	1	0
ENSG00000251055.2	RP11-257A22.1	0	1	1	0
ENSG00000251056.1	ANKRD20A17P	0	1	1	0
ENSG00000251087.3	ALG1L3P	0	1	1	0
ENSG00000251095.6	RP11-115D19.1	0	1	1	0
ENSG00000251128.1	WWC2-AS1	0	1	1	0
ENSG00000251151.2	HOXC-AS3	0	1	1	0
ENSG00000251152.1	RP11-281P23.1	0	1	1	0
ENSG00000251155.2	SEPT14P4	0	1	1	0
ENSG00000251161.3	RP11-540O11.1	0	1	1	0
ENSG00000251163.1	PRELID3BP4	0	1	1	0
ENSG00000251177.2	RP11-401E5.2	0	1	1	0
ENSG00000251185.1	RP11-542G1.1	0	1	1	0
ENSG00000251186.1	RP11-689P11.3	0	1	1	0
ENSG00000251187.5	CTC-459M5.2	0	1	1	0
ENSG00000251199.5	RP11-400D2.2	0	1	1	0
ENSG00000251201.8	TMED7-TICAM2	0	1	1	0
ENSG00000251216.1	RP11-161D15.3	0	1	1	0
ENSG00000251248.1	RP11-223C24.2	0	1	1	0
ENSG00000251264.1	RP11-545H22.1	0	1	1	0
ENSG00000251273.1	RP11-549K20.1	0	1	1	0
ENSG00000251279.1	CTC-436P18.1	0	1	1	0
ENSG00000251294.1	RP11-116O11.1	0	1	1	0
ENSG00000251309.1	RP11-498M5.2	0	1	1	0
ENSG00000251321.1	PCAT4	0	1	1	0
ENSG00000251329.1	RP11-240A16.1	0	1	1	0
ENSG00000251339.5	RP11-506N2.1	0	1	1	0
ENSG00000251340.1	RP11-461G12.2	0	1	1	0
ENSG00000251348.1	HSPD1P11	0	1	1	0
ENSG00000251360.2	KHDC1P1	0	1	1	0
ENSG00000251391.4	RP11-305P14.1	0	1	1	0
ENSG00000251400.1	ALDH7A1P1	0	1	1	0
ENSG00000251423.1	CTB-51A17.1	0	1	1	0
ENSG00000251433.1	CCNHP1	0	1	1	0
ENSG00000251435.1	C1GALT1P2	0	1	1	0
ENSG00000251436.2	NUP58P1	0	1	1	0
ENSG00000251441.2	RTEL1P1	0	1	1	0
ENSG00000251442.5	LINC01094	0	1	1	0
ENSG00000251447.1	RP11-517B11.6	0	1	1	0
ENSG00000251452.2	RP13-539F13.2	0	1	1	0
ENSG00000251453.1	HAUS1P1	0	1	1	0
ENSG00000251454.1	RP11-542G1.2	0	1	1	0
ENSG00000251458.1	RP11-844P9.1	0	1	1	0
ENSG00000251459.1	RP11-319E12.2	0	1	1	0
ENSG00000251468.2	RP11-369K16.1	0	1	1	0
ENSG00000251470.1	ASNSP4	0	1	1	0
ENSG00000251477.1	RP11-74D3.2	0	1	1	0
ENSG00000251489.2	RP11-736K12.1	0	1	1	0
ENSG00000251527.1	RP11-51P8.1	0	1	1	0
ENSG00000251536.2	RP11-572C21.1	0	1	1	0
ENSG00000251542.1	CTC-313D10.1	0	1	1	0
ENSG00000251544.1	MTND5P12	0	1	1	0
ENSG00000251548.1	RP11-215G15.4	0	1	1	0
ENSG00000251550.1	RP11-501C14.7	0	1	1	0
ENSG00000251555.1	RP11-745L13.2	0	1	1	0
ENSG00000251597.1	RPL37P25	0	1	1	0
ENSG00000251644.1	HPRT1P1	0	1	1	0
ENSG00000251647.2	RP11-576N17.4	0	1	1	0
ENSG00000251689.1	RP11-478C6.5	0	1	1	0
ENSG00000251707.2	RNU7-37P	0	1	1	0
ENSG00000251719.1	RNU6-408P	0	1	1	0
ENSG00000251803.1	Y_RNA	0	1	1	0
ENSG00000251805.1	SCARNA21	0	1	1	0
ENSG00000251868.1	RNU7-71P	0	1	1	0
ENSG00000251880.1	RNU7-75P	0	1	1	0
ENSG00000251907.1	RNU6-240P	0	1	1	0
ENSG00000251916.1	RNU1-61P	0	1	1	0
ENSG00000251941.1	RNA5SP116	0	1	1	0
ENSG00000251947.1	RN7SKP164	0	1	1	0
ENSG00000251972.1	RNU6-123P	0	1	1	0
ENSG00000251983.1	RN7SKP157	0	1	1	0
ENSG00000252018.1	RNU2-30P	0	1	1	0
ENSG00000252040.1	snoU109	0	1	1	0
ENSG00000252045.1	SNORA33	0	1	1	0
ENSG00000252069.1	Y_RNA	0	1	1	0
ENSG00000252073.1	RNU6-947P	0	1	1	0
ENSG00000252112.1	SNORD63	0	1	1	0
ENSG00000252156.1	RNU6-155P	0	1	1	0
ENSG00000252158.1	SNORA72	0	1	1	0
ENSG00000252164.1	RNA5SP282	0	1	1	0
ENSG00000252202.1	Y_RNA	0	1	1	0
ENSG00000252209.1	RNU1-48P	0	1	1	0
ENSG00000252212.1	RNU2-58P	0	1	1	0
ENSG00000252217.1	Y_RNA	0	1	1	0
ENSG00000252244.1	RNU7-3P	0	1	1	0
ENSG00000252282.1	RNU6-1089P	0	1	1	0
ENSG00000252297.1	RNU6-875P	0	1	1	0
ENSG00000252320.1	RNU6-320P	0	1	1	0
ENSG00000252325.1	RNU6-1038P	0	1	1	0
ENSG00000252332.1	RNU6-911P	0	1	1	0
ENSG00000252334.1	RNU6-1337P	0	1	1	0
ENSG00000252341.1	Y_RNA	0	1	1	0
ENSG00000252347.1	RNU6-1046P	0	1	1	0
ENSG00000252357.1	Y_RNA	0	1	1	0
ENSG00000252367.1	Y_RNA	0	1	1	0
ENSG00000252383.1	RNU6-314P	0	1	1	0
ENSG00000252415.1	RNU6-1012P	0	1	1	0
ENSG00000252427.1	SNORD67	0	1	1	0
ENSG00000252446.1	RNU6-405P	0	1	1	0
ENSG00000252452.1	RNU6-107P	0	1	1	0
ENSG00000252456.1	RNA5SP434	0	1	1	0
ENSG00000252460.1	RNU6-635P	0	1	1	0
ENSG00000252480.1	RNU6-719P	0	1	1	0
ENSG00000252486.1	Y_RNA	0	1	1	0
ENSG00000252494.1	RNU6-126P	0	1	1	0
ENSG00000252568.1	RNU7-28P	0	1	1	0
ENSG00000252581.1	RNU6-1098P	0	1	1	0
ENSG00000252584.1	AC023050.1	0	1	1	0
ENSG00000252585.1	Y_RNA	0	1	1	0
ENSG00000252606.1	RNU6-1150P	0	1	1	0
ENSG00000252608.1	RNU6-1191P	0	1	1	0
ENSG00000252612.1	Y_RNA	0	1	1	0
ENSG00000252619.1	RNU6-1149P	0	1	1	0
ENSG00000252640.1	snoU109	0	1	1	0
ENSG00000252713.1	RNU6-1198P	0	1	1	0
ENSG00000252743.1	RNU6-850P	0	1	1	0
ENSG00000252755.1	RNU6-703P	0	1	1	0
ENSG00000252802.1	Y_RNA	0	1	1	0
ENSG00000252804.1	RNU6-958P	0	1	1	0
ENSG00000252812.1	RN7SKP2	0	1	1	0
ENSG00000252839.1	RNU6-419P	0	1	1	0
ENSG00000252863.1	RNU6-1183P	0	1	1	0
ENSG00000252864.1	RNA5SP278	0	1	1	0
ENSG00000252892.1	RNU6-548P	0	1	1	0
ENSG00000252894.2	Y_RNA	0	1	1	0
ENSG00000252914.1	RNU6-789P	0	1	1	0
ENSG00000252916.1	RNU6-762P	0	1	1	0
ENSG00000252917.1	SNORA74	0	1	1	0
ENSG00000252941.1	RNA5SP340	0	1	1	0
ENSG00000252947.1	SCARNA1	0	1	1	0
ENSG00000252962.1	RNU6-993P	0	1	1	0
ENSG00000252973.1	RNU6-1028P	0	1	1	0
ENSG00000252980.1	RNU6-367P	0	1	1	0
ENSG00000253001.1	RN7SKP105	0	1	1	0
ENSG00000253037.1	AL109947.2	0	1	1	0
ENSG00000253040.1	RNA5SP454	0	1	1	0
ENSG00000253053.1	RN7SKP289	0	1	1	0
ENSG00000253078.1	RNU6-1116P	0	1	1	0
ENSG00000253092.1	SNORA81	0	1	1	0
ENSG00000253100.1	RP11-219J21.1	0	1	1	0
ENSG00000253168.1	RP11-326L2.1	0	1	1	0
ENSG00000253171.1	CTB-118P15.2	0	1	1	0
ENSG00000253184.1	RP11-13N12.2	0	1	1	0
ENSG00000253187.2	HOXA10-AS	0	1	1	0
ENSG00000253207.3	RP11-67H2.1	0	1	1	0
ENSG00000253208.1	RP11-1G11.2	0	1	1	0
ENSG00000253220.1	RP11-103H7.2	0	1	1	0
ENSG00000253223.1	RP11-409C19.2	0	1	1	0
ENSG00000253228.1	NRBF2P4	0	1	1	0
ENSG00000253232.1	RP11-359B20.5	0	1	1	0
ENSG00000253236.1	CTD-2313P7.1	0	1	1	0
ENSG00000253264.1	PCAT2	0	1	1	0
ENSG00000253273.2	RP11-99A14.1	0	1	1	0
ENSG00000253282.1	KB-1410C5.3	0	1	1	0
ENSG00000253286.5	CTD-2552K11.2	0	1	1	0
ENSG00000253291.1	TRBV7-7	0	1	1	0
ENSG00000253297.1	CTB-160O22.1	0	1	1	0
ENSG00000253299.1	RP11-316J7.4	0	1	1	0
ENSG00000253300.1	RP11-108E14.1	0	1	1	0
ENSG00000253301.5	LINC01606	0	1	1	0
ENSG00000253307.1	RP11-10J21.4	0	1	1	0
ENSG00000253311.1	AC011343.1	0	1	1	0
ENSG00000253313.5	C1orf210	0	1	1	0
ENSG00000253317.1	RP11-142A23.1	0	1	1	0
ENSG00000253330.1	RP11-697N18.3	0	1	1	0
ENSG00000253334.1	RP13-923O23.6	0	1	1	0
ENSG00000253336.1	RP11-468O2.1	0	1	1	0
ENSG00000253340.1	RP11-139G7.1	0	1	1	0
ENSG00000253344.1	RP11-346L1.2	0	1	1	0
ENSG00000253345.1	IGHVII-22-1	0	1	1	0
ENSG00000253348.1	CTC-455F18.1	0	1	1	0
ENSG00000253356.1	RP11-90P5.2	0	1	1	0
ENSG00000253389.2	RP11-930P14.1	0	1	1	0
ENSG00000253405.1	EVX1-AS	0	1	1	0
ENSG00000253408.5	RP11-231D20.2	0	1	1	0
ENSG00000253422.1	CTB-47B8.4	0	1	1	0
ENSG00000253424.1	CTC-436K13.3	0	1	1	0
ENSG00000253477.5	RP11-1C8.4	0	1	1	0
ENSG00000253500.5	AF121898.3	0	1	1	0
ENSG00000253521.1	HPYR1	0	1	1	0
ENSG00000253532.1	CTD-2340D6.1	0	1	1	0
ENSG00000253541.1	SEPT10P1	0	1	1	0
ENSG00000253561.1	CTD-2588J1.1	0	1	1	0
ENSG00000253562.1	CTD-2340D6.2	0	1	1	0
ENSG00000253573.1	RP11-351C8.1	0	1	1	0
ENSG00000253595.5	LINC01300	0	1	1	0
ENSG00000253603.1	CTA-397H3.3	0	1	1	0
ENSG00000253606.2	AFG3L2P1	0	1	1	0
ENSG00000253608.1	RP11-770E5.1	0	1	1	0
ENSG00000253639.1	SUMO2P18	0	1	1	0
ENSG00000253642.5	RP11-317N12.1	0	1	1	0
ENSG00000253643.5	RP11-561E1.1	0	1	1	0
ENSG00000253647.1	CTD-2270F17.1	0	1	1	0
ENSG00000253650.1	SMARCE1P4	0	1	1	0
ENSG00000253651.1	SOD1P3	0	1	1	0
ENSG00000253658.5	LINC01592	0	1	1	0
ENSG00000253675.1	CTD-3118D11.2	0	1	1	0
ENSG00000253677.1	UBE2HP1	0	1	1	0
ENSG00000253692.3	IGHEP1	0	1	1	0
ENSG00000253699.1	CTD-3118D11.3	0	1	1	0
ENSG00000253726.1	RP11-313C15.1	0	1	1	0
ENSG00000253730.1	RP11-893F2.13	0	1	1	0
ENSG00000253734.1	LINC01289	0	1	1	0
ENSG00000253736.1	RP11-779O18.3	0	1	1	0
ENSG00000253739.1	RNU6-323P	0	1	1	0
ENSG00000253764.1	RP11-439C15.4	0	1	1	0
ENSG00000253766.1	RP11-804N13.1	0	1	1	0
ENSG00000253772.1	RP11-34P1.1	0	1	1	0
ENSG00000253781.1	ZNF317P1	0	1	1	0
ENSG00000253796.1	RP11-1084E5.1	0	1	1	0
ENSG00000253798.1	AC008694.3	0	1	1	0
ENSG00000253799.1	LINC01030	0	1	1	0
ENSG00000253816.3	RP11-1415C14.3	0	1	1	0
ENSG00000253837.1	RP11-177H13.2	0	1	1	0
ENSG00000253839.1	RP11-431D12.1	0	1	1	0
ENSG00000253844.1	RP11-546K22.1	0	1	1	0
ENSG00000253848.1	RP11-10N23.5	0	1	1	0
ENSG00000253898.1	LINC01419	0	1	1	0
ENSG00000253932.1	RP11-10C8.2	0	1	1	0
ENSG00000253944.1	RP11-156K13.1	0	1	1	0
ENSG00000253958.1	CLDN23	0	1	1	0
ENSG00000253959.1	CTB-43E15.1	0	1	1	0
ENSG00000253964.1	RPL31P40	0	1	1	0
ENSG00000253968.1	CTB-32H22.1	0	1	1	0
ENSG00000253980.1	CTB-4E7.1	0	1	1	0
ENSG00000253981.5	ALG1L13P	0	1	1	0
ENSG00000253983.2	RP1-16A9.1	0	1	1	0
ENSG00000253988.1	RP11-489O18.1	0	1	1	0
ENSG00000254007.1	RP11-281H11.1	0	1	1	0
ENSG00000254013.1	MAP2K1P1	0	1	1	0
ENSG00000254019.1	RP11-10J21.3	0	1	1	0
ENSG00000254024.1	KB-1562D12.1	0	1	1	0
ENSG00000254042.1	CTC-558O2.1	0	1	1	0
ENSG00000254048.1	RP11-328K2.1	0	1	1	0
ENSG00000254054.2	RP11-156K13.3	0	1	1	0
ENSG00000254057.1	RP3-388N13.3	0	1	1	0
ENSG00000254076.1	CTD-3145H4.1	0	1	1	0
ENSG00000254082.5	CTD-2024D23.1	0	1	1	0
ENSG00000254086.1	RP11-94H18.2	0	1	1	0
ENSG00000254101.5	RP11-30J20.1	0	1	1	0
ENSG00000254103.1	RP11-114M5.3	0	1	1	0
ENSG00000254120.1	RP11-705O24.2	0	1	1	0
ENSG00000254122.2	PCDHGB7	0	1	1	0
ENSG00000254135.1	RP11-32D16.1	0	1	1	0
ENSG00000254144.3	RP11-661A12.4	0	1	1	0
ENSG00000254152.1	CTD-3107M8.2	0	1	1	0
ENSG00000254183.1	RP11-953B20.2	0	1	1	0
ENSG00000254213.2	RP11-434I12.5	0	1	1	0
ENSG00000254226.5	CTB-12O2.1	0	1	1	0
ENSG00000254227.1	RP11-622O11.4	0	1	1	0
ENSG00000254230.1	RP11-582J16.3	0	1	1	0
ENSG00000254235.5	RP11-115J16.1	0	1	1	0
ENSG00000254236.1	KB-1639H6.2	0	1	1	0
ENSG00000254248.1	RP11-320N21.2	0	1	1	0
ENSG00000254255.1	CTD-2008O4.1	0	1	1	0
ENSG00000254262.1	RP11-58O3.2	0	1	1	0
ENSG00000254266.5	PKIA-AS1	0	1	1	0
ENSG00000254267.1	KB-1458E12.1	0	1	1	0
ENSG00000254289.1	IGHV3-32	0	1	1	0
ENSG00000254298.1	CTB-17P3.4	0	1	1	0
ENSG00000254300.1	LINC01111	0	1	1	0
ENSG00000254302.1	RP11-431M3.1	0	1	1	0
ENSG00000254307.2	KB-1608C10.2	0	1	1	0
ENSG00000254331.1	CKS1BP7	0	1	1	0
ENSG00000254358.1	CYCSP22	0	1	1	0
ENSG00000254364.1	KB-1615E4.3	0	1	1	0
ENSG00000254372.1	RP11-343P9.1	0	1	1	0
ENSG00000254394.1	CTD-2272D18.1	0	1	1	0
ENSG00000254406.1	RP11-215D10.1	0	1	1	0
ENSG00000254414.1	RP11-182J1.1	0	1	1	0
ENSG00000254415.3	SIGLEC14	0	1	1	0
ENSG00000254429.1	CTD-2562J17.7	0	1	1	0
ENSG00000254433.1	RP11-677I18.3	0	1	1	0
ENSG00000254434.1	CTD-2555I5.1	0	1	1	0
ENSG00000254438.1	RP11-231N3.1	0	1	1	0
ENSG00000254443.1	RP11-304C12.3	0	1	1	0
ENSG00000254453.1	NAV2-AS2	0	1	1	0
ENSG00000254477.1	AP000640.10	0	1	1	0
ENSG00000254507.2	RP11-481A20.10	0	1	1	0
ENSG00000254510.1	RP11-867G23.10	0	1	1	0
ENSG00000254512.1	PHBP2	0	1	1	0
ENSG00000254521.6	SIGLEC12	0	1	1	0
ENSG00000254534.1	RP11-748H22.2	0	1	1	0
ENSG00000254551.1	RP11-727A23.7	0	1	1	0
ENSG00000254561.3	RP11-196E1.3	0	1	1	0
ENSG00000254567.2	UBTFL9	0	1	1	0
ENSG00000254568.1	RP11-664I21.5	0	1	1	0
ENSG00000254584.1	RP1-17K7.2	0	1	1	0
ENSG00000254587.1	RP11-360K13.1	0	1	1	0
ENSG00000254588.1	RP11-1007G5.2	0	1	1	0
ENSG00000254593.1	OR7E126P	0	1	1	0
ENSG00000254604.1	AP000487.6	0	1	1	0
ENSG00000254605.1	RP11-626H12.2	0	1	1	0
ENSG00000254618.1	TMED10P1	0	1	1	0
ENSG00000254621.1	SETP16	0	1	1	0
ENSG00000254631.5	RP11-702H23.4	0	1	1	0
ENSG00000254638.1	RP11-356J5.4	0	1	1	0
ENSG00000254660.1	CTD-3051L14.14	0	1	1	0
ENSG00000254665.1	RP11-152H18.3	0	1	1	0
ENSG00000254671.2	STT3A-AS1	0	1	1	0
ENSG00000254678.1	RP11-109L13.5	0	1	1	0
ENSG00000254681.6	PKD1P5	0	1	1	0
ENSG00000254683.1	SNRPCP6	0	1	1	0
ENSG00000254686.2	RP1-276E15.1	0	1	1	0
ENSG00000254687.1	RP11-162D9.3	0	1	1	0
ENSG00000254698.1	RP11-659G9.3	0	1	1	0
ENSG00000254699.1	RP11-12D16.2	0	1	1	0
ENSG00000254732.1	RP11-691N7.6	0	1	1	0
ENSG00000254743.1	OR10V3P	0	1	1	0
ENSG00000254772.9	EEF1G	0	1	1	0
ENSG00000254775.1	RP11-27P7.1	0	1	1	0
ENSG00000254818.1	RP11-529A4.4	0	1	1	0
ENSG00000254819.1	RP11-430L3.1	0	1	1	0
ENSG00000254843.1	RP11-648O15.1	0	1	1	0
ENSG00000254850.2	RP5-901A4.4	0	1	1	0
ENSG00000254853.1	RP11-659P15.2	0	1	1	0
ENSG00000254862.5	RP11-159H22.2	0	1	1	0
ENSG00000254909.1	RP11-110I1.5	0	1	1	0
ENSG00000254949.1	GNG5P3	0	1	1	0
ENSG00000254968.6	RP11-65M17.3	0	1	1	0
ENSG00000254979.5	RP11-872D17.8	0	1	1	0
ENSG00000254988.1	CTD-2547H18.1	0	1	1	0
ENSG00000254991.1	RP13-631K18.3	0	1	1	0
ENSG00000254992.1	RP11-215H18.5	0	1	1	0
ENSG00000255005.1	RP11-90K17.2	0	1	1	0
ENSG00000255020.1	AF131216.5	0	1	1	0
ENSG00000255043.1	NAV2-AS5	0	1	1	0
ENSG00000255058.1	PDCL2P2	0	1	1	0
ENSG00000255063.1	RP11-718B12.1	0	1	1	0
ENSG00000255085.8	AF186192.5	0	1	1	0
ENSG00000255086.1	RP11-336F14.1	0	1	1	0
ENSG00000255104.7	TBC1D26	0	1	1	0
ENSG00000255106.1	RP11-58K22.2	0	1	1	0
ENSG00000255107.1	RP11-159H10.1	0	1	1	0
ENSG00000255108.1	AP006621.8	0	1	1	0
ENSG00000255125.1	RP11-685M7.5	0	1	1	0
ENSG00000255143.1	RP11-805J14.3	0	1	1	0
ENSG00000255154.7	RP11-80H18.3	0	1	1	0
ENSG00000255165.1	CTD-2609K8.3	0	1	1	0
ENSG00000255202.1	RP4-541C22.5	0	1	1	0
ENSG00000255210.1	RP11-344L21.1	0	1	1	0
ENSG00000255220.1	DDX18P5	0	1	1	0
ENSG00000255229.1	RP11-304M2.3	0	1	1	0
ENSG00000255232.1	RP11-438N5.4	0	1	1	0
ENSG00000255236.2	CTD-2655K5.1	0	1	1	0
ENSG00000255252.3	RP1-65P5.3	0	1	1	0
ENSG00000255259.2	ZNF123P	0	1	1	0
ENSG00000255269.2	RP11-702F3.4	0	1	1	0
ENSG00000255306.1	RP5-901A4.1	0	1	1	0
ENSG00000255308.1	RP11-428C19.4	0	1	1	0
ENSG00000255326.1	CTD-2530H12.4	0	1	1	0
ENSG00000255331.1	RP11-736I10.2	0	1	1	0
ENSG00000255345.1	CTD-2337I7.1	0	1	1	0
ENSG00000255351.1	RP11-567I13.1	0	1	1	0
ENSG00000255352.1	PPP1R10P1	0	1	1	0
ENSG00000255359.2	CCDC179	0	1	1	0
ENSG00000255363.1	RP11-672A2.5	0	1	1	0
ENSG00000255380.1	RP11-684B20.1	0	1	1	0
ENSG00000255382.1	RP11-718B12.2	0	1	1	0
ENSG00000255396.2	AP000857.2	0	1	1	0
ENSG00000255403.1	AP000641.1	0	1	1	0
ENSG00000255433.5	AP000479.1	0	1	1	0
ENSG00000255437.1	RP11-510I21.1	0	1	1	0
ENSG00000255438.2	CTD-2653D5.1	0	1	1	0
ENSG00000255443.1	RP1-68D18.4	0	1	1	0
ENSG00000255444.1	CYCSP27	0	1	1	0
ENSG00000255446.1	CTD-2531D15.4	0	1	1	0
ENSG00000255450.1	CTD-2063L20.1	0	1	1	0
ENSG00000255474.1	RP11-234B24.2	0	1	1	0
ENSG00000255493.1	RP11-131J4.12	0	1	1	0
ENSG00000255498.1	RP11-618K13.2	0	1	1	0
ENSG00000255507.5	RP11-535A19.2	0	1	1	0
ENSG00000255511.1	RP11-1081L13.3	0	1	1	0
ENSG00000255522.1	SNRPCP5	0	1	1	0
ENSG00000255531.1	NDUFS5P6	0	1	1	0
ENSG00000255540.1	RP11-313I2.5	0	1	1	0
ENSG00000255549.2	ENPP7P6	0	1	1	0
ENSG00000255553.1	RP11-810P12.5	0	1	1	0
ENSG00000255587.7	RAB44	0	1	1	0
ENSG00000255605.1	RP11-644L4.1	0	1	1	0
ENSG00000255629.1	RP11-196H14.3	0	1	1	0
ENSG00000255644.1	RP11-59N23.1	0	1	1	0
ENSG00000255648.1	RP11-361I14.2	0	1	1	0
ENSG00000255649.1	RP11-502N13.2	0	1	1	0
ENSG00000255652.3	RP11-313F23.4	0	1	1	0
ENSG00000255653.1	RP11-60C6.3	0	1	1	0
ENSG00000255663.1	RP11-212D19.4	0	1	1	0
ENSG00000255680.1	RP11-732A19.9	0	1	1	0
ENSG00000255692.1	RP1-127H14.3	0	1	1	0
ENSG00000255700.2	APOOP3	0	1	1	0
ENSG00000255714.1	RP11-121J20.1	0	1	1	0
ENSG00000255745.1	RP11-625L16.1	0	1	1	0
ENSG00000255753.1	RP11-22B23.2	0	1	1	0
ENSG00000255760.1	RP11-428G5.5	0	1	1	0
ENSG00000255769.7	GOLGA2P10	0	1	1	0
ENSG00000255776.1	VDAC2P2	0	1	1	0
ENSG00000255801.1	RP11-561P12.5	0	1	1	0
ENSG00000255833.1	TIFAB	0	1	1	0
ENSG00000255837.1	TAS2R20	0	1	1	0
ENSG00000255845.1	RP11-804A23.1	0	1	1	0
ENSG00000255847.5	RP11-167N4.2	0	1	1	0
ENSG00000255864.5	RP11-444D3.1	0	1	1	0
ENSG00000255866.1	RP11-221N13.2	0	1	1	0
ENSG00000255871.2	RP11-69C13.1	0	1	1	0
ENSG00000255903.2	RPL12P46	0	1	1	0
ENSG00000255921.1	RP11-662I13.2	0	1	1	0
ENSG00000255929.5	RP11-867G2.8	0	1	1	0
ENSG00000255947.1	RP11-855O10.3	0	1	1	0
ENSG00000255965.1	RP11-408I18.9	0	1	1	0
ENSG00000255966.1	RP5-940J5.3	0	1	1	0
ENSG00000255967.1	RP11-438L7.3	0	1	1	0
ENSG00000255968.1	RP11-513G19.1	0	1	1	0
ENSG00000255973.1	RP11-592H6.3	0	1	1	0
ENSG00000256001.1	RP11-575F12.2	0	1	1	0
ENSG00000256011.1	RP11-392P7.7	0	1	1	0
ENSG00000256075.1	RP11-81H14.3	0	1	1	0
ENSG00000256139.2	RP11-968O1.5	0	1	1	0
ENSG00000256159.1	RP11-820K3.4	0	1	1	0
ENSG00000256171.1	GCSHP4	0	1	1	0
ENSG00000256172.1	RP11-473M14.3	0	1	1	0
ENSG00000256192.1	RP11-290I21.2	0	1	1	0
ENSG00000256196.1	RP11-881M11.4	0	1	1	0
ENSG00000256234.1	RP11-283G6.4	0	1	1	0
ENSG00000256250.1	RP11-989F5.1	0	1	1	0
ENSG00000256257.1	CACNA1C-IT2	0	1	1	0
ENSG00000256293.2	RP11-114F3.2	0	1	1	0
ENSG00000256321.5	RP11-153K16.1	0	1	1	0
ENSG00000256346.1	RP11-72J9.1	0	1	1	0
ENSG00000256347.1	OR8R1P	0	1	1	0
ENSG00000256377.5	RP11-1060J15.4	0	1	1	0
ENSG00000256420.1	OSBPL9P4	0	1	1	0
ENSG00000256422.5	RP11-886D15.1	0	1	1	0
ENSG00000256452.1	RP11-667M19.10	0	1	1	0
ENSG00000256458.1	RP11-363J17.1	0	1	1	0
ENSG00000256463.8	SALL3	0	1	1	0
ENSG00000256465.1	RP11-428G5.6	0	1	1	0
ENSG00000256474.1	TRAV11	0	1	1	0
ENSG00000256481.1	RP11-21A7A.4	0	1	1	0
ENSG00000256512.1	RP11-860B13.3	0	1	1	0
ENSG00000256557.1	RP11-1060J15.3	0	1	1	0
ENSG00000256597.2	FLJ37505	0	1	1	0
ENSG00000256642.1	LINC00273	0	1	1	0
ENSG00000256663.1	RP11-424C20.2	0	1	1	0
ENSG00000256681.1	CCDC58P5	0	1	1	0
ENSG00000256723.1	RP11-167N4.4	0	1	1	0
ENSG00000256732.1	RP11-407A16.3	0	1	1	0
ENSG00000256737.1	RBBP4P5	0	1	1	0
ENSG00000256748.1	RP11-234B24.5	0	1	1	0
ENSG00000256756.1	TIMM17BP1	0	1	1	0
ENSG00000256799.1	RP11-500M8.6	0	1	1	0
ENSG00000256835.1	GS1-410F4.5	0	1	1	0
ENSG00000256849.1	RP11-405A12.1	0	1	1	0
ENSG00000256870.2	SLC5A8	0	1	1	0
ENSG00000256892.2	MTRNR2L7	0	1	1	0
ENSG00000256898.1	RP11-707G14.8	0	1	1	0
ENSG00000256904.1	A2ML1-AS2	0	1	1	0
ENSG00000256913.1	RP1-102E24.6	0	1	1	0
ENSG00000256923.1	RP11-449P1.1	0	1	1	0
ENSG00000256937.1	KRT17P8	0	1	1	0
ENSG00000256944.1	RP11-881M11.1	0	1	1	0
ENSG00000256947.1	RP11-64D24.2	0	1	1	0
ENSG00000256948.1	RP11-598F7.3	0	1	1	0
ENSG00000256950.2	RP11-87C12.2	0	1	1	0
ENSG00000256975.1	RP11-525E9.1	0	1	1	0
ENSG00000257000.1	RP13-820C6.2	0	1	1	0
ENSG00000257005.1	RP11-972L6.2	0	1	1	0
ENSG00000257083.5	RP11-123O10.3	0	1	1	0
ENSG00000257105.1	RP11-259O18.4	0	1	1	0
ENSG00000257110.2	AC020931.1	0	1	1	0
ENSG00000257114.2	RP11-25I15.3	0	1	1	0
ENSG00000257128.1	RP11-2A1.1	0	1	1	0
ENSG00000257156.1	RP11-13A1.3	0	1	1	0
ENSG00000257159.1	RP11-58A17.3	0	1	1	0
ENSG00000257179.1	HMGN2P6	0	1	1	0
ENSG00000257202.1	RP11-512N21.3	0	1	1	0
ENSG00000257219.5	RP11-54A9.1	0	1	1	0
ENSG00000257222.1	RP11-554E23.4	0	1	1	0
ENSG00000257228.5	RP11-413B19.2	0	1	1	0
ENSG00000257265.1	CTD-2021H9.1	0	1	1	0
ENSG00000257277.1	RP11-434H14.1	0	1	1	0
ENSG00000257323.1	RP11-361A23.1	0	1	1	0
ENSG00000257329.1	RP11-290L1.5	0	1	1	0
ENSG00000257332.1	HNRNPA1P69	0	1	1	0
ENSG00000257350.1	RP11-616L12.4	0	1	1	0
ENSG00000257359.1	RP11-780K2.1	0	1	1	0
ENSG00000257366.1	MIR3180-2	0	1	1	0
ENSG00000257404.1	RP11-153F5.2	0	1	1	0
ENSG00000257446.3	ZNF878	0	1	1	0
ENSG00000257467.5	RP11-121G22.3	0	1	1	0
ENSG00000257488.5	RP5-1057I20.2	0	1	1	0
ENSG00000257494.1	RP3-521E19.2	0	1	1	0
ENSG00000257496.1	RP11-474P2.4	0	1	1	0
ENSG00000257501.6	RP11-1016B18.1	0	1	1	0
ENSG00000257510.1	RP11-609L23.1	0	1	1	0
ENSG00000257515.1	RP11-498M15.1	0	1	1	0
ENSG00000257530.1	RP11-843B15.2	0	1	1	0
ENSG00000257542.4	OR7E47P	0	1	1	0
ENSG00000257548.1	RP11-797M17.1	0	1	1	0
ENSG00000257572.1	RP11-478B9.2	0	1	1	0
ENSG00000257579.1	RP11-128P10.1	0	1	1	0
ENSG00000257583.1	RP11-167N24.4	0	1	1	0
ENSG00000257591.5	ZNF625	0	1	1	0
ENSG00000257607.1	RP11-449P15.1	0	1	1	0
ENSG00000257609.1	RP11-275O18.1	0	1	1	0
ENSG00000257657.2	RP11-352M15.1	0	1	1	0
ENSG00000257668.1	RP11-58A17.2	0	1	1	0
ENSG00000257675.1	BTBD10P1	0	1	1	0
ENSG00000257715.1	RP11-256L6.2	0	1	1	0
ENSG00000257718.1	RP11-396F22.1	0	1	1	0
ENSG00000257735.1	RP11-370I10.6	0	1	1	0
ENSG00000257743.8	MGAM2	0	1	1	0
ENSG00000257746.1	RP11-202G11.2	0	1	1	0
ENSG00000257771.5	RP11-70F11.8	0	1	1	0
ENSG00000257779.1	RP11-848D3.4	0	1	1	0
ENSG00000257781.1	RP11-110L15.1	0	1	1	0
ENSG00000257817.1	RP4-601P9.2	0	1	1	0
ENSG00000257838.5	RP11-368J21.3	0	1	1	0
ENSG00000257863.1	RP11-587P21.3	0	1	1	0
ENSG00000257869.1	CTD-2591A6.2	0	1	1	0
ENSG00000257878.1	RP11-256L6.3	0	1	1	0
ENSG00000257893.2	RP11-587P21.2	0	1	1	0
ENSG00000257896.1	RP11-210N13.1	0	1	1	0
ENSG00000257927.1	MRPS36P5	0	1	1	0
ENSG00000257940.1	RP11-248E9.6	0	1	1	0
ENSG00000257955.1	RP1-228P16.5	0	1	1	0
ENSG00000257964.1	RP11-133N21.10	0	1	1	0
ENSG00000257985.1	RP1-228P16.4	0	1	1	0
ENSG00000258010.3	RP11-210M15.1	0	1	1	0
ENSG00000258034.1	RP11-493P1.2	0	1	1	0
ENSG00000258045.2	Metazoa_SRP	0	1	1	0
ENSG00000258072.1	RP11-554D14.2	0	1	1	0
ENSG00000258073.1	RP11-1079J22.1	0	1	1	0
ENSG00000258091.1	RP11-290L1.6	0	1	1	0
ENSG00000258101.2	RP11-977B10.2	0	1	1	0
ENSG00000258104.1	HIGD1AP9	0	1	1	0
ENSG00000258118.1	RP11-77I22.4	0	1	1	0
ENSG00000258123.1	RP11-314D7.2	0	1	1	0
ENSG00000258142.2	RP11-18O15.1	0	1	1	0
ENSG00000258177.1	RP11-394J1.2	0	1	1	0
ENSG00000258220.1	RP11-38F22.1	0	1	1	0
ENSG00000258225.1	RP11-136F16.1	0	1	1	0
ENSG00000258231.5	RP11-362K2.2	0	1	1	0
ENSG00000258233.1	ARHGAP42P5	0	1	1	0
ENSG00000258240.5	RP1-46F2.3	0	1	1	0
ENSG00000258244.1	OSTF1P1	0	1	1	0
ENSG00000258260.1	RP11-977G19.14	0	1	1	0
ENSG00000258272.1	RP11-510I5.4	0	1	1	0
ENSG00000258274.1	RP11-887P2.5	0	1	1	0
ENSG00000258317.1	RP11-603J24.5	0	1	1	0
ENSG00000258344.1	RP11-968A15.8	0	1	1	0
ENSG00000258366.7	RTEL1	0	1	1	0
ENSG00000258378.1	RP11-517O13.1	0	1	1	0
ENSG00000258380.1	RP11-33N16.2	0	1	1	0
ENSG00000258411.2	RP11-804M7.2	0	1	1	0
ENSG00000258461.5	RP11-164J13.1	0	1	1	0
ENSG00000258462.2	RP11-831F12.4	0	1	1	0
ENSG00000258464.1	RP11-388E23.2	0	1	1	0
ENSG00000258471.1	RP11-84C10.4	0	1	1	0
ENSG00000258474.1	RP11-187E13.1	0	1	1	0
ENSG00000258481.1	RP11-472N19.3	0	1	1	0
ENSG00000258487.1	RP11-99L13.1	0	1	1	0
ENSG00000258488.2	RP11-467L19.8	0	1	1	0
ENSG00000258489.3	RP11-398J10.2	0	1	1	0
ENSG00000258490.1	RP11-862P13.1	0	1	1	0
ENSG00000258525.1	RP11-829H16.3	0	1	1	0
ENSG00000258532.1	RP11-353P15.1	0	1	1	0
ENSG00000258539.1	RP11-12J10.3	0	1	1	0
ENSG00000258546.1	CENPUP2	0	1	1	0
ENSG00000258548.5	LINC00645	0	1	1	0
ENSG00000258550.1	OR7E106P	0	1	1	0
ENSG00000258578.2	RP11-98L12.2	0	1	1	0
ENSG00000258582.1	RP11-44L9.1	0	1	1	0
ENSG00000258585.2	ZNF519P3	0	1	1	0
ENSG00000258586.1	RP5-1021I20.2	0	1	1	0
ENSG00000258590.5	NBEAP1	0	1	1	0
ENSG00000258599.2	RP11-84C10.1	0	1	1	0
ENSG00000258626.2	COX7A2P1	0	1	1	0
ENSG00000258636.1	CTD-2298J14.2	0	1	1	0
ENSG00000258661.1	RP11-964E11.2	0	1	1	0
ENSG00000258674.5	CTC-260F20.3	0	1	1	0
ENSG00000258722.2	CKAP2P1	0	1	1	0
ENSG00000258729.2	RP11-404P21.6	0	1	1	0
ENSG00000258737.2	SUB1P2	0	1	1	0
ENSG00000258742.5	RP11-862G15.1	0	1	1	0
ENSG00000258760.1	CTD-2509G16.5	0	1	1	0
ENSG00000258765.1	RP11-692C24.2	0	1	1	0
ENSG00000258766.1	DIO2-AS1	0	1	1	0
ENSG00000258793.1	RP11-404P21.3	0	1	1	0
ENSG00000258794.3	DUX4L27	0	1	1	0
ENSG00000258796.1	CTD-2560C21.1	0	1	1	0
ENSG00000258805.1	ADIPOR1P2	0	1	1	0
ENSG00000258811.1	CTD-3051D23.1	0	1	1	0
ENSG00000258827.2	RP11-537P22.2	0	1	1	0
ENSG00000258841.1	EEF1A1P2	0	1	1	0
ENSG00000258868.1	RP11-816J8.1	0	1	1	0
ENSG00000258873.2	DUXA	0	1	1	0
ENSG00000258874.1	RP11-232C2.2	0	1	1	0
ENSG00000258894.1	RP11-557C9.1	0	1	1	0
ENSG00000258896.1	SCOCP1	0	1	1	0
ENSG00000258902.1	CTD-2128A3.2	0	1	1	0
ENSG00000258906.2	CTD-2552B11.3	0	1	1	0
ENSG00000258912.1	RP11-1079H9.1	0	1	1	0
ENSG00000258913.1	RP11-260M19.2	0	1	1	0
ENSG00000258914.1	CTD-2134A5.3	0	1	1	0
ENSG00000258932.5	CTD-3006G17.2	0	1	1	0
ENSG00000258942.1	RP11-255G12.2	0	1	1	0
ENSG00000258943.1	RP11-696D21.2	0	1	1	0
ENSG00000258952.2	SALRNA1	0	1	1	0
ENSG00000258954.1	RP11-692C24.1	0	1	1	0
ENSG00000258959.1	RP11-1017G21.4	0	1	1	0
ENSG00000258983.2	RP11-507K2.2	0	1	1	0
ENSG00000258985.1	RP11-368P15.3	0	1	1	0
ENSG00000258986.6	TMEM179	0	1	1	0
ENSG00000258987.1	RP11-131H24.4	0	1	1	0
ENSG00000258991.1	DUX4L19	0	1	1	0
ENSG00000258998.1	RP11-398E10.1	0	1	1	0
ENSG00000259002.2	RP11-671J11.7	0	1	1	0
ENSG00000259006.1	RP11-566K11.4	0	1	1	0
ENSG00000259037.1	RP11-614O9.1	0	1	1	0
ENSG00000259039.1	RP11-409I10.2	0	1	1	0
ENSG00000259041.1	RP11-167B3.1	0	1	1	0
ENSG00000259045.1	MTCO1P2	0	1	1	0
ENSG00000259062.2	ACTN1-AS1	0	1	1	0
ENSG00000259073.1	FOXN3-AS2	0	1	1	0
ENSG00000259108.2	LINC01595	0	1	1	0
ENSG00000259116.1	RP11-973N13.4	0	1	1	0
ENSG00000259122.2	TVP23BP1	0	1	1	0
ENSG00000259125.1	LRP1-AS	0	1	1	0
ENSG00000259186.1	MRPS15P1	0	1	1	0
ENSG00000259209.3	RP5-991G20.2	0	1	1	0
ENSG00000259213.1	CTD-2071N1.1	0	1	1	0
ENSG00000259216.2	RP11-227D13.2	0	1	1	0
ENSG00000259259.1	NPM1P42	0	1	1	0
ENSG00000259278.1	RP11-62C7.2	0	1	1	0
ENSG00000259280.1	RP11-122D10.1	0	1	1	0
ENSG00000259284.1	RP11-162I7.1	0	1	1	0
ENSG00000259307.1	PLCB2-AS1	0	1	1	0
ENSG00000259339.2	TGIF1P1	0	1	1	0
ENSG00000259342.1	RP11-519G16.5	0	1	1	0
ENSG00000259354.5	RP11-519G16.3	0	1	1	0
ENSG00000259357.2	RP11-316M1.12	0	1	1	0
ENSG00000259374.2	RP11-736N17.4	0	1	1	0
ENSG00000259389.2	H3F3AP1	0	1	1	0
ENSG00000259396.1	RP11-16O9.2	0	1	1	0
ENSG00000259414.1	HERC2P7	0	1	1	0
ENSG00000259418.1	RP11-109D20.1	0	1	1	0
ENSG00000259420.5	RP11-307C19.2	0	1	1	0
ENSG00000259421.1	CTA-150C2.20	0	1	1	0
ENSG00000259423.2	RP11-265N7.2	0	1	1	0
ENSG00000259426.5	RP11-253M7.1	0	1	1	0
ENSG00000259428.1	HMGB3P26	0	1	1	0
ENSG00000259438.1	CTD-2650P22.1	0	1	1	0
ENSG00000259440.2	NPM1P43	0	1	1	0
ENSG00000259441.2	MRPL15P1	0	1	1	0
ENSG00000259457.1	RP11-279F6.2	0	1	1	0
ENSG00000259458.1	MGC15885	0	1	1	0
ENSG00000259466.1	NPM1P47	0	1	1	0
ENSG00000259499.1	RP11-616K22.2	0	1	1	0
ENSG00000259505.1	RP11-74D7.1	0	1	1	0
ENSG00000259507.1	RP11-719C20.1	0	1	1	0
ENSG00000259518.1	LINC01583	0	1	1	0
ENSG00000259532.1	RP11-138H8.2	0	1	1	0
ENSG00000259541.5	RP11-778O17.4	0	1	1	0
ENSG00000259544.1	RP11-158M2.2	0	1	1	0
ENSG00000259551.1	RP11-182J1.10	0	1	1	0
ENSG00000259564.1	RP11-16B9.1	0	1	1	0
ENSG00000259581.3	TYRO3P	0	1	1	0
ENSG00000259584.1	RP11-521C20.2	0	1	1	0
ENSG00000259607.1	CTD-2647L4.5	0	1	1	0
ENSG00000259609.1	RP11-342A23.1	0	1	1	0
ENSG00000259615.1	RP11-429B14.3	0	1	1	0
ENSG00000259620.1	RP11-133L19.1	0	1	1	0
ENSG00000259648.1	RP11-643G16.4	0	1	1	0
ENSG00000259649.4	RP11-351M8.1	0	1	1	0
ENSG00000259660.2	DNM1P47	0	1	1	0
ENSG00000259663.2	CTD-2314G24.2	0	1	1	0
ENSG00000259669.5	RP11-643A5.2	0	1	1	0
ENSG00000259675.1	RP11-507B12.1	0	1	1	0
ENSG00000259686.1	HNRNPA1P71	0	1	1	0
ENSG00000259687.1	LINC01220	0	1	1	0
ENSG00000259707.1	RP11-752G15.4	0	1	1	0
ENSG00000259709.1	CTD-2184D3.7	0	1	1	0
ENSG00000259711.1	CTD-3032H12.2	0	1	1	0
ENSG00000259712.1	CTD-2184D3.5	0	1	1	0
ENSG00000259722.2	RP11-94P14.1	0	1	1	0
ENSG00000259727.1	RP11-1069G10.2	0	1	1	0
ENSG00000259728.5	LINC00933	0	1	1	0
ENSG00000259764.1	PCSK6-AS1	0	1	1	0
ENSG00000259788.1	RP11-359K18.3	0	1	1	0
ENSG00000259792.1	RP11-114H24.6	0	1	1	0
ENSG00000259805.1	RP11-382A20.5	0	1	1	0
ENSG00000259828.1	RP11-63E9.1	0	1	1	0
ENSG00000259841.6	LINC01566	0	1	1	0
ENSG00000259843.2	RP11-429P3.3	0	1	1	0
ENSG00000259854.1	RP11-211G23.1	0	1	1	0
ENSG00000259867.5	RP11-525K10.3	0	1	1	0
ENSG00000259876.1	CTD-3037G24.4	0	1	1	0
ENSG00000259883.1	EHD4-AS1	0	1	1	0
ENSG00000259907.1	RP6-91H8.2	0	1	1	0
ENSG00000259950.1	RP11-170L3.4	0	1	1	0
ENSG00000259952.1	AC009133.15	0	1	1	0
ENSG00000259981.1	AF096876.1	0	1	1	0
ENSG00000259998.1	RP11-753D20.4	0	1	1	0
ENSG00000260008.1	RP11-732A21.2	0	1	1	0
ENSG00000260033.1	CTC-527H23.1	0	1	1	0
ENSG00000260046.1	RP11-454K7.3	0	1	1	0
ENSG00000260073.2	RP11-488I20.9	0	1	1	0
ENSG00000260090.1	RP11-292D4.3	0	1	1	0
ENSG00000260102.1	LINC01070	0	1	1	0
ENSG00000260120.1	RP11-177B4.2	0	1	1	0
ENSG00000260121.1	RP5-1142A6.9	0	1	1	0
ENSG00000260132.1	LA16c-312E8.2	0	1	1	0
ENSG00000260133.1	CA5AP1	0	1	1	0
ENSG00000260139.6	CSPG4P13	0	1	1	0
ENSG00000260185.1	RP11-432I5.6	0	1	1	0
ENSG00000260213.5	RP11-303E16.3	0	1	1	0
ENSG00000260223.1	RP11-293N14.1	0	1	1	0
ENSG00000260229.1	RP11-391L3.5	0	1	1	0
ENSG00000260252.1	RP11-384M15.3	0	1	1	0
ENSG00000260254.1	AP000997.2	0	1	1	0
ENSG00000260262.1	RP11-440L14.3	0	1	1	0
ENSG00000260281.5	ITFG1-AS1	0	1	1	0
ENSG00000260284.1	TPSP2	0	1	1	0
ENSG00000260291.1	FRG2GP	0	1	1	0
ENSG00000260326.1	PHBP21	0	1	1	0
ENSG00000260328.1	RP11-416I2.1	0	1	1	0
ENSG00000260337.3	RP11-386M24.6	0	1	1	0
ENSG00000260340.1	RP11-254F19.3	0	1	1	0
ENSG00000260369.2	CTD-2526A2.2	0	1	1	0
ENSG00000260392.5	RP11-1129I3.1	0	1	1	0
ENSG00000260394.2	LA16c-313D11.9	0	1	1	0
ENSG00000260399.1	RP11-529J17.5	0	1	1	0
ENSG00000260401.1	RP11-800A3.4	0	1	1	0
ENSG00000260405.1	CTD-2576D5.2	0	1	1	0
ENSG00000260417.1	CTD-2542L18.1	0	1	1	0
ENSG00000260420.2	LA16c-444G7.2	0	1	1	0
ENSG00000260422.1	RP1-155D22.2	0	1	1	0
ENSG00000260427.1	AGGF1P9	0	1	1	0
ENSG00000260443.1	CTD-3057O21.1	0	1	1	0
ENSG00000260455.1	NBAT1	0	1	1	0
ENSG00000260473.1	RP11-923I11.4	0	1	1	0
ENSG00000260494.1	AC002310.10	0	1	1	0
ENSG00000260505.1	RP11-410C4.5	0	1	1	0
ENSG00000260510.1	AC004381.7	0	1	1	0
ENSG00000260520.1	RP11-510M2.6	0	1	1	0
ENSG00000260564.1	RP11-403N16.3	0	1	1	0
ENSG00000260568.1	CTD-2358C21.3	0	1	1	0
ENSG00000260628.5	RP11-1166P10.1	0	1	1	0
ENSG00000260634.1	RP11-521O16.1	0	1	1	0
ENSG00000260648.3	RP11-133K1.7	0	1	1	0
ENSG00000260662.2	RP11-626K17.2	0	1	1	0
ENSG00000260670.1	RP11-447M4.1	0	1	1	0
ENSG00000260680.1	AGGF1P5	0	1	1	0
ENSG00000260688.1	RP11-44I10.5	0	1	1	0
ENSG00000260689.2	HNRNPA3P11	0	1	1	0
ENSG00000260694.1	RP11-556H2.4	0	1	1	0
ENSG00000260695.1	RP11-513N24.1	0	1	1	0
ENSG00000260742.1	RP11-366L5.1	0	1	1	0
ENSG00000260757.1	RP11-120K18.2	0	1	1	0
ENSG00000260761.1	RP11-184E9.2	0	1	1	0
ENSG00000260776.5	RP11-114H24.2	0	1	1	0
ENSG00000260780.1	RP11-580I1.1	0	1	1	0
ENSG00000260782.1	RP11-480G7.2	0	1	1	0
ENSG00000260788.5	RP11-298D21.1	0	1	1	0
ENSG00000260792.1	RP11-982M15.8	0	1	1	0
ENSG00000260798.1	RP11-354M1.2	0	1	1	0
ENSG00000260808.1	CTD-2007L18.5	0	1	1	0
ENSG00000260838.3	RP11-531A24.3	0	1	1	0
ENSG00000260840.1	RP11-60H5.1	0	1	1	0
ENSG00000260844.2	RP11-578F21.9	0	1	1	0
ENSG00000260858.1	RP11-558A11.1	0	1	1	0
ENSG00000260870.1	RP11-358M11.4	0	1	1	0
ENSG00000260884.1	AC009120.5	0	1	1	0
ENSG00000260894.1	CTD-2012K14.4	0	1	1	0
ENSG00000260922.1	RP11-538I12.3	0	1	1	0
ENSG00000260930.1	LINC01416	0	1	1	0
ENSG00000260932.1	RP11-483P21.6	0	1	1	0
ENSG00000260941.1	LINC00622	0	1	1	0
ENSG00000260954.1	LA16c-425C2.1	0	1	1	0
ENSG00000260957.1	RP11-299H22.7	0	1	1	0
ENSG00000260969.1	RP11-190D6.2	0	1	1	0
ENSG00000260975.1	RP11-142G1.3	0	1	1	0
ENSG00000260995.1	RP11-165H23.1	0	1	1	0
ENSG00000261013.1	CTD-2050B12.1	0	1	1	0
ENSG00000261019.1	RP11-111K18.2	0	1	1	0
ENSG00000261020.1	RP11-744K17.1	0	1	1	0
ENSG00000261030.1	RP11-791M20.1	0	1	1	0
ENSG00000261045.2	RP11-673P17.4	0	1	1	0
ENSG00000261058.1	RP11-252E2.2	0	1	1	0
ENSG00000261063.1	RP11-538I12.2	0	1	1	0
ENSG00000261090.1	RP11-20G6.2	0	1	1	0
ENSG00000261095.1	RP11-899L11.1	0	1	1	0
ENSG00000261105.5	LMO7-AS1	0	1	1	0
ENSG00000261146.1	RP11-2A4.4	0	1	1	0
ENSG00000261151.1	RP11-332G1.1	0	1	1	0
ENSG00000261172.1	RP11-356C4.5	0	1	1	0
ENSG00000261178.2	RP11-90K18.1	0	1	1	0
ENSG00000261190.5	C16orf97	0	1	1	0
ENSG00000261192.1	RNF126P1	0	1	1	0
ENSG00000261193.1	RP11-863P13.5	0	1	1	0
ENSG00000261195.1	CTD-2380F24.1	0	1	1	0
ENSG00000261207.1	LA16c-361A3.3	0	1	1	0
ENSG00000261239.6	ANKRD26P1	0	1	1	0
ENSG00000261243.1	RP11-517C16.4	0	1	1	0
ENSG00000261250.1	RP11-545A16.1	0	1	1	0
ENSG00000261289.2	RP11-170L3.5	0	1	1	0
ENSG00000261291.1	RP11-295M3.2	0	1	1	0
ENSG00000261296.1	RP11-299H22.6	0	1	1	0
ENSG00000261308.1	FIGNL2	0	1	1	0
ENSG00000261334.1	RP11-65J3.14	0	1	1	0
ENSG00000261364.1	RP11-59E19.4	0	1	1	0
ENSG00000261394.1	RP11-165M1.3	0	1	1	0
ENSG00000261402.1	RP11-378I6.1	0	1	1	0
ENSG00000261405.2	RP11-23E10.4	0	1	1	0
ENSG00000261409.1	RP6-24A23.7	0	1	1	0
ENSG00000261426.1	AC144833.1	0	1	1	0
ENSG00000261429.2	DPPA2P4	0	1	1	0
ENSG00000261434.1	CTD-2083E4.7	0	1	1	0
ENSG00000261435.1	RP13-126P21.2	0	1	1	0
ENSG00000261453.1	RP11-565N2.1	0	1	1	0
ENSG00000261462.1	CTA-254O6.1	0	1	1	0
ENSG00000261480.1	RP11-578F21.6	0	1	1	0
ENSG00000261487.1	AC135048.13	0	1	1	0
ENSG00000261496.1	RP13-514E23.1	0	1	1	0
ENSG00000261527.1	RP11-343C2.10	0	1	1	0
ENSG00000261532.1	RP11-304L19.8	0	1	1	0
ENSG00000261549.2	RP11-320A16.1	0	1	1	0
ENSG00000261555.1	CTD-3229J4.1	0	1	1	0
ENSG00000261599.5	HERC2P8	0	1	1	0
ENSG00000261620.1	HMGN2P41	0	1	1	0
ENSG00000261623.1	RP11-189E14.4	0	1	1	0
ENSG00000261634.3	RP11-352D13.6	0	1	1	0
ENSG00000261642.1	RP11-309H21.3	0	1	1	0
ENSG00000261649.5	GOLGA6L7P	0	1	1	0
ENSG00000261668.1	RP11-50D9.3	0	1	1	0
ENSG00000261671.1	RP11-573G6.6	0	1	1	0
ENSG00000261691.1	LA16c-366D1.3	0	1	1	0
ENSG00000261706.1	LINC00165	0	1	1	0
ENSG00000261707.1	RP11-264M12.2	0	1	1	0
ENSG00000261729.1	GS1-204I12.4	0	1	1	0
ENSG00000261731.2	CTD-2358C21.4	0	1	1	0
ENSG00000261744.1	RP11-21B21.4	0	1	1	0
ENSG00000261776.1	RP11-358L22.2	0	1	1	0
ENSG00000261781.1	RP11-174G17.2	0	1	1	0
ENSG00000261787.1	TCF24	0	1	1	0
ENSG00000261812.6	TUBB8P7	0	1	1	0
ENSG00000261820.1	DNM1P49	0	1	1	0
ENSG00000261837.1	RP11-264L1.3	0	1	1	0
ENSG00000261839.1	RP1-265C24.8	0	1	1	0
ENSG00000261872.1	RP5-867C24.5	0	1	1	0
ENSG00000261873.1	RP11-515E23.1	0	1	1	0
ENSG00000261934.2	PCDHGA9	0	1	1	0
ENSG00000261996.1	CTC-281F24.1	0	1	1	0
ENSG00000261997.1	RP11-212I21.4	0	1	1	0
ENSG00000262075.3	DKFZP434A062	0	1	1	0
ENSG00000262117.5	BCAR4	0	1	1	0
ENSG00000262172.1	CTD-2529O21.1	0	1	1	0
ENSG00000262187.1	RP11-652G5.2	0	1	1	0
ENSG00000262296.1	RP11-55L4.1	0	1	1	0
ENSG00000262316.1	RP11-433P17.1	0	1	1	0
ENSG00000262366.1	NDUFA3P6	0	1	1	0
ENSG00000262488.1	RP11-876N24.1	0	1	1	0
ENSG00000262521.1	AJ003147.8	0	1	1	0
ENSG00000262528.2	LA16c-349E10.1	0	1	1	0
ENSG00000262601.1	CTC-786C10.1	0	1	1	0
ENSG00000262609.1	BTF3P14	0	1	1	0
ENSG00000262619.1	LINC00621	0	1	1	0
ENSG00000262636.1	CTD-3088G3.4	0	1	1	0
ENSG00000262678.1	RP5-1050D4.4	0	1	1	0
ENSG00000262703.1	RP11-485G7.6	0	1	1	0
ENSG00000262768.2	RP11-353N14.1	0	1	1	0
ENSG00000262769.1	RP11-1113L8.1	0	1	1	0
ENSG00000262815.1	RP11-565F19.4	0	1	1	0
ENSG00000262837.1	RP11-304F15.7	0	1	1	0
ENSG00000262870.1	CYCSP40	0	1	1	0
ENSG00000262905.1	RP5-1029F21.2	0	1	1	0
ENSG00000262920.5	RP11-1260E13.1	0	1	1	0
ENSG00000263065.1	AF001548.6	0	1	1	0
ENSG00000263082.1	CTD-2034I21.2	0	1	1	0
ENSG00000263096.1	RP11-515O17.2	0	1	1	0
ENSG00000263125.1	ARL2BPP8	0	1	1	0
ENSG00000263126.1	CTC-479C5.10	0	1	1	0
ENSG00000263154.1	RP11-1055B8.2	0	1	1	0
ENSG00000263199.1	RP11-372K20.1	0	1	1	0
ENSG00000263201.1	CTC-479C5.6	0	1	1	0
ENSG00000263219.1	RYKP1	0	1	1	0
ENSG00000263241.1	RP11-109M19.4	0	1	1	0
ENSG00000263279.1	RP11-109M19.1	0	1	1	0
ENSG00000263300.1	RP5-1029F21.4	0	1	1	0
ENSG00000263366.2	ABHD17AP5	0	1	1	0
ENSG00000263378.1	AC019205.1	0	1	1	0
ENSG00000263405.1	PA2G4P3	0	1	1	0
ENSG00000263407.1	MIR4660	0	1	1	0
ENSG00000263410.2	RN7SL460P	0	1	1	0
ENSG00000263483.1	MTATP6P3	0	1	1	0
ENSG00000263490.2	RN7SL155P	0	1	1	0
ENSG00000263508.5	RP11-963H4.3	0	1	1	0
ENSG00000263525.1	AC022909.1	0	1	1	0
ENSG00000263527.1	MIR4526	0	1	1	0
ENSG00000263551.5	RP11-78F17.1	0	1	1	0
ENSG00000263571.1	CTC-304I17.5	0	1	1	0
ENSG00000263622.1	RP11-389J22.3	0	1	1	0
ENSG00000263624.1	RP11-45M22.3	0	1	1	0
ENSG00000263626.1	AL392111.1	0	1	1	0
ENSG00000263635.1	RP11-805F19.2	0	1	1	0
ENSG00000263637.1	RP11-106E15.1	0	1	1	0
ENSG00000263667.1	RP3-416J7.4	0	1	1	0
ENSG00000263675.1	MIR5581	0	1	1	0
ENSG00000263680.2	RP11-57A1.1	0	1	1	0
ENSG00000263718.2	RP11-285E9.6	0	1	1	0
ENSG00000263720.1	RP11-389J22.1	0	1	1	0
ENSG00000263727.1	RP11-806L2.5	0	1	1	0
ENSG00000263756.1	XXbac-BPG181M17.6	0	1	1	0
ENSG00000263775.1	AC080008.1	0	1	1	0
ENSG00000263794.2	RN7SL457P	0	1	1	0
ENSG00000263802.1	AL121655.1	0	1	1	0
ENSG00000263812.5	LINC00908	0	1	1	0
ENSG00000263841.2	RN7SL44P	0	1	1	0
ENSG00000263857.1	MIR4729	0	1	1	0
ENSG00000263905.2	RN7SL555P	0	1	1	0
ENSG00000263913.1	AC004812.1	0	1	1	0
ENSG00000263914.1	MTND2P13	0	1	1	0
ENSG00000263923.1	RP11-571L19.7	0	1	1	0
ENSG00000263935.1	TOMM20P3	0	1	1	0
ENSG00000263952.5	RP11-513M1.1	0	1	1	0
ENSG00000263988.2	RN7SL147P	0	1	1	0
ENSG00000263989.2	RN7SL615P	0	1	1	0
ENSG00000264066.4	RP11-20B24.2	0	1	1	0
ENSG00000264076.1	AL158040.1	0	1	1	0
ENSG00000264079.2	AC009127.1	0	1	1	0
ENSG00000264080.1	CTD-2015H3.1	0	1	1	0
ENSG00000264104.1	RP11-638L3.4	0	1	1	0
ENSG00000264144.1	AC234917.1	0	1	1	0
ENSG00000264149.1	RP11-268I9.3	0	1	1	0
ENSG00000264151.5	RP11-739N10.1	0	1	1	0
ENSG00000264204.2	AGAP7P	0	1	1	0
ENSG00000264215.1	RP11-283C24.1	0	1	1	0
ENSG00000264216.1	NOS2P1	0	1	1	0
ENSG00000264222.1	RP11-757O6.1	0	1	1	0
ENSG00000264241.1	AL138721.1	0	1	1	0
ENSG00000264242.2	RP11-271K11.1	0	1	1	0
ENSG00000264243.1	RP11-6N17.1	0	1	1	0
ENSG00000264260.1	RP11-94B19.1	0	1	1	0
ENSG00000264263.1	RP11-671P2.1	0	1	1	0
ENSG00000264279.1	MIR4786	0	1	1	0
ENSG00000264283.1	AC025300.1	0	1	1	0
ENSG00000264303.1	AC011410.1	0	1	1	0
ENSG00000264313.2	RN7SL644P	0	1	1	0
ENSG00000264315.1	HNRNPA1P11	0	1	1	0
ENSG00000264332.1	AC111194.1	0	1	1	0
ENSG00000264379.1	SNORD39	0	1	1	0
ENSG00000264404.2	LINC00864	0	1	1	0
ENSG00000264419.1	MIR548AC	0	1	1	0
ENSG00000264422.1	RP11-434D2.12	0	1	1	0
ENSG00000264424.1	MYH4	0	1	1	0
ENSG00000264434.2	CTD-2006O16.2	0	1	1	0
ENSG00000264438.2	RN7SL560P	0	1	1	0
ENSG00000264465.1	AC008938.1	0	1	1	0
ENSG00000264468.1	MIR4520-1	0	1	1	0
ENSG00000264484.2	RN7SL697P	0	1	1	0
ENSG00000264514.1	RP11-720L2.4	0	1	1	0
ENSG00000264515.5	CTC-525D6.1	0	1	1	0
ENSG00000264530.2	RN7SL25P	0	1	1	0
ENSG00000264582.2	RN7SL326P	0	1	1	0
ENSG00000264585.1	MIR4449	0	1	1	0
ENSG00000264592.2	RN7SL131P	0	1	1	0
ENSG00000264596.1	RP11-678G15.1	0	1	1	0
ENSG00000264616.1	MIR4755	0	1	1	0
ENSG00000264620.1	AL139022.1	0	1	1	0
ENSG00000264623.2	AC078986.1	0	1	1	0
ENSG00000264633.1	MIR4271	0	1	1	0
ENSG00000264641.1	AL354928.1	0	1	1	0
ENSG00000264653.1	MIR5194	0	1	1	0
ENSG00000264712.2	MIR4504	0	1	1	0
ENSG00000264735.1	RP11-498C9.17	0	1	1	0
ENSG00000264746.1	AC004552.1	0	1	1	0
ENSG00000264779.1	AC107871.1	0	1	1	0
ENSG00000264790.1	RP11-26N15.2	0	1	1	0
ENSG00000264809.2	Metazoa_SRP	0	1	1	0
ENSG00000264825.1	RP11-627G18.4	0	1	1	0
ENSG00000264853.1	RP11-16C1.2	0	1	1	0
ENSG00000264864.1	MIR3613	0	1	1	0
ENSG00000264879.2	RN7SL690P	0	1	1	0
ENSG00000264911.1	RP11-107K17.2	0	1	1	0
ENSG00000264932.3	CTD-2104P17.2	0	1	1	0
ENSG00000264940.4	SNORD3C	0	1	1	0
ENSG00000264943.1	SH3GL1P2	0	1	1	0
ENSG00000264953.1	AC093602.1	0	1	1	0
ENSG00000264958.2	ALOX12P1	0	1	1	0
ENSG00000264971.1	PRR13P4	0	1	1	0
ENSG00000264978.2	RN7SL630P	0	1	1	0
ENSG00000264991.1	AP001205.1	0	1	1	0
ENSG00000265033.2	RN7SL262P	0	1	1	0
ENSG00000265043.1	RP11-728E14.3	0	1	1	0
ENSG00000265062.1	AL133228.1	0	1	1	0
ENSG00000265096.1	C1QTNF1-AS1	0	1	1	0
ENSG00000265121.1	RP11-285E9.5	0	1	1	0
ENSG00000265134.1	MIR3190	0	1	1	0
ENSG00000265139.1	RP11-227G15.2	0	1	1	0
ENSG00000265141.2	RN7SL451P	0	1	1	0
ENSG00000265154.1	MIR151B	0	1	1	0
ENSG00000265200.1	AC090324.1	0	1	1	0
ENSG00000265204.1	RP11-403A21.3	0	1	1	0
ENSG00000265222.1	RP11-466A19.8	0	1	1	0
ENSG00000265225.1	AL118525.1	0	1	1	0
ENSG00000265262.1	TRMT112P3	0	1	1	0
ENSG00000265263.1	RP11-135L13.4	0	1	1	0
ENSG00000265273.1	PGDP1	0	1	1	0
ENSG00000265281.1	MIR3935	0	1	1	0
ENSG00000265298.1	RP13-104F24.3	0	1	1	0
ENSG00000265321.1	MIR4263	0	1	1	0
ENSG00000265327.2	RN7SL411P	0	1	1	0
ENSG00000265334.1	CTD-2349P21.11	0	1	1	0
ENSG00000265342.1	RP11-16C1.1	0	1	1	0
ENSG00000265374.1	RP11-57J16.1	0	1	1	0
ENSG00000265380.1	RP11-126K15.1	0	1	1	0
ENSG00000265390.1	MIR4999	0	1	1	0
ENSG00000265467.1	AC090559.1	0	1	1	0
ENSG00000265474.1	AC010761.9	0	1	1	0
ENSG00000265507.1	MIR4435-1	0	1	1	0
ENSG00000265515.1	AC092287.1	0	1	1	0
ENSG00000265517.1	AC246787.3	0	1	1	0
ENSG00000265518.1	AL109615.1	0	1	1	0
ENSG00000265524.1	AC134300.1	0	1	1	0
ENSG00000265541.1	H3F3BP2	0	1	1	0
ENSG00000265565.1	MIR3143	0	1	1	0
ENSG00000265574.1	WDR45BP1	0	1	1	0
ENSG00000265582.1	AL034553.1	0	1	1	0
ENSG00000265592.2	RN7SL92P	0	1	1	0
ENSG00000265600.1	AC006480.1	0	1	1	0
ENSG00000265612.1	MIR4539	0	1	1	0
ENSG00000265618.1	CTB-96E2.7	0	1	1	0
ENSG00000265627.1	AC093807.1	0	1	1	0
ENSG00000265662.1	AL354981.1	0	1	1	0
ENSG00000265665.1	AC008391.1	0	1	1	0
ENSG00000265683.1	RP11-173M1.5	0	1	1	0
ENSG00000265694.1	MIR4774	0	1	1	0
ENSG00000265702.1	RP11-156L14.1	0	1	1	0
ENSG00000265737.1	RP11-1157N2__B.2	0	1	1	0
ENSG00000265743.1	RP11-848P1.3	0	1	1	0
ENSG00000265746.1	KYNUP2	0	1	1	0
ENSG00000265753.2	RN7SL444P	0	1	1	0
ENSG00000265758.1	RP11-595B24.1	0	1	1	0
ENSG00000265799.1	RP11-387H17.6	0	1	1	0
ENSG00000265822.1	MIR4422	0	1	1	0
ENSG00000265867.1	MIR4516	0	1	1	0
ENSG00000265893.1	AL132772.1	0	1	1	0
ENSG00000265904.1	AC005288.1	0	1	1	0
ENSG00000265905.2	RN7SL96P	0	1	1	0
ENSG00000265948.1	RP11-296E23.2	0	1	1	0
ENSG00000265962.1	GACAT2	0	1	1	0
ENSG00000265971.1	RP11-269G24.6	0	1	1	0
ENSG00000266010.1	GATA6-AS1	0	1	1	0
ENSG00000266019.1	MIR3609	0	1	1	0
ENSG00000266055.1	AC004079.1	0	1	1	0
ENSG00000266061.1	AL355531.1	0	1	1	0
ENSG00000266074.8	BAHCC1	0	1	1	0
ENSG00000266079.4	SNORA59B	0	1	1	0
ENSG00000266108.1	AC236972.1	0	1	1	0
ENSG00000266112.1	AC007567.1	0	1	1	0
ENSG00000266140.1	MIR4533	0	1	1	0
ENSG00000266166.2	RN7SL557P	0	1	1	0
ENSG00000266179.2	RP11-1113L8.6	0	1	1	0
ENSG00000266188.1	MIR5095	0	1	1	0
ENSG00000266196.1	RP11-675P14.1	0	1	1	0
ENSG00000266207.1	AL583784.1	0	1	1	0
ENSG00000266208.1	CTD-2267D19.3	0	1	1	0
ENSG00000266209.1	AC005783.1	0	1	1	0
ENSG00000266245.1	MIR4644	0	1	1	0
ENSG00000266252.1	AL031768.1	0	1	1	0
ENSG00000266261.1	RP11-640I15.1	0	1	1	0
ENSG00000266270.1	MIR5096	0	1	1	0
ENSG00000266289.1	RP11-1C8.6	0	1	1	0
ENSG00000266302.5	RP11-219A15.1	0	1	1	0
ENSG00000266305.1	MIR4518	0	1	1	0
ENSG00000266307.1	MIR5093	0	1	1	0
ENSG00000266312.1	RP11-111H3.3	0	1	1	0
ENSG00000266313.1	RP11-173M1.4	0	1	1	0
ENSG00000266341.1	RP5-890E16.4	0	1	1	0
ENSG00000266344.1	AL353731.1	0	1	1	0
ENSG00000266358.1	AL359771.1	0	1	1	0
ENSG00000266403.1	AL161731.1	0	1	1	0
ENSG00000266439.2	RN7SL493P	0	1	1	0
ENSG00000266458.1	MIR4259	0	1	1	0
ENSG00000266503.2	RN7SL162P	0	1	1	0
ENSG00000266504.1	RP11-798G7.4	0	1	1	0
ENSG00000266537.1	SPDYE22P	0	1	1	0
ENSG00000266554.1	LINC01443	0	1	1	0
ENSG00000266579.1	RP1-71H19.2	0	1	1	0
ENSG00000266586.1	CTD-2382H12.2	0	1	1	0
ENSG00000266640.1	MIR4754	0	1	1	0
ENSG00000266648.1	SETP3	0	1	1	0
ENSG00000266683.1	AL358354.1	0	1	1	0
ENSG00000266696.1	RP11-30L3.2	0	1	1	0
ENSG00000266706.1	AC246787.5	0	1	1	0
ENSG00000266751.1	MIR3661	0	1	1	0
ENSG00000266776.1	MIR4646	0	1	1	0
ENSG00000266794.2	RN7SL7P	0	1	1	0
ENSG00000266824.1	RP11-599B13.7	0	1	1	0
ENSG00000266826.1	CTD-2200P10.1	0	1	1	0
ENSG00000266840.1	RP11-543H23.2	0	1	1	0
ENSG00000266869.1	RP6-114E22.1	0	1	1	0
ENSG00000266875.2	RN7SL408P	0	1	1	0
ENSG00000266876.1	RP11-1148O4.1	0	1	1	0
ENSG00000266885.2	RP11-744K17.8	0	1	1	0
ENSG00000266925.1	RP11-434D2.7	0	1	1	0
ENSG00000266932.1	AC006116.13	0	1	1	0
ENSG00000266936.1	CTC-215O4.4	0	1	1	0
ENSG00000266938.1	AC119403.1	0	1	1	0
ENSG00000266941.1	AC104532.3	0	1	1	0
ENSG00000266943.1	RPSAP66	0	1	1	0
ENSG00000266965.1	RP11-712P20.2	0	1	1	0
ENSG00000267007.1	CTB-31O20.3	0	1	1	0
ENSG00000267013.5	CTD-2171N6.1	0	1	1	0
ENSG00000267016.1	RP11-75C10.9	0	1	1	0
ENSG00000267026.5	RP11-92C4.3	0	1	1	0
ENSG00000267028.1	TCF4-AS1	0	1	1	0
ENSG00000267034.1	RP11-384O8.1	0	1	1	0
ENSG00000267039.1	RP11-58G13.1	0	1	1	0
ENSG00000267046.1	E2F3P1	0	1	1	0
ENSG00000267049.1	AC002398.13	0	1	1	0
ENSG00000267052.1	CTB-30L5.1	0	1	1	0
ENSG00000267063.1	AC006130.3	0	1	1	0
ENSG00000267098.1	RP11-325K19.1	0	1	1	0
ENSG00000267109.1	CTD-2378E21.1	0	1	1	0
ENSG00000267124.2	CTD-3113P16.5	0	1	1	0
ENSG00000267130.1	CTD-2540B15.9	0	1	1	0
ENSG00000267132.1	HMGB3P27	0	1	1	0
ENSG00000267166.5	RP11-527L4.9	0	1	1	0
ENSG00000267178.3	PHF5CP	0	1	1	0
ENSG00000267180.1	AC007136.1	0	1	1	0
ENSG00000267189.1	ATP5LP7	0	1	1	0
ENSG00000267190.1	AC002314.4	0	1	1	0
ENSG00000267192.1	AC006116.12	0	1	1	0
ENSG00000267203.1	SNRPGP4	0	1	1	0
ENSG00000267207.1	RP11-264B14.1	0	1	1	0
ENSG00000267243.5	AC005307.3	0	1	1	0
ENSG00000267251.2	AC139100.3	0	1	1	0
ENSG00000267269.1	RP11-2N1.1	0	1	1	0
ENSG00000267271.1	RP11-686D22.2	0	1	1	0
ENSG00000267272.5	LINC01140	0	1	1	0
ENSG00000267280.5	TBX2-AS1	0	1	1	0
ENSG00000267298.1	AC006116.19	0	1	1	0
ENSG00000267311.1	RP11-99A1.2	0	1	1	0
ENSG00000267328.1	AC002398.12	0	1	1	0
ENSG00000267333.1	ASNSP6	0	1	1	0
ENSG00000267334.1	CTD-2534I21.8	0	1	1	0
ENSG00000267338.1	KB-7G2.9	0	1	1	0
ENSG00000267346.1	EIF5AP3	0	1	1	0
ENSG00000267355.2	RPL9P29	0	1	1	0
ENSG00000267372.2	AC005330.2	0	1	1	0
ENSG00000267374.1	RP11-244M2.1	0	1	1	0
ENSG00000267395.5	AC074212.6	0	1	1	0
ENSG00000267408.1	CTB-50L17.2	0	1	1	0
ENSG00000267424.1	CTD-2265O21.3	0	1	1	0
ENSG00000267432.5	DNAH17-AS1	0	1	1	0
ENSG00000267463.1	UBE2V2P2	0	1	1	0
ENSG00000267466.1	RP11-13K12.5	0	1	1	0
ENSG00000267491.1	CTD-2373H9.5	0	1	1	0
ENSG00000267496.4	FAM215A	0	1	1	0
ENSG00000267503.1	RP11-53B2.4	0	1	1	0
ENSG00000267580.1	CTD-2540B15.11	0	1	1	0
ENSG00000267581.1	CTC-559E9.4	0	1	1	0
ENSG00000267585.1	RP11-115P21.1	0	1	1	0
ENSG00000267587.1	RP11-687F6.4	0	1	1	0
ENSG00000267595.1	RP11-242D8.2	0	1	1	0
ENSG00000267610.2	AC007787.2	0	1	1	0
ENSG00000267612.1	CTD-3116E22.7	0	1	1	0
ENSG00000267615.1	RP11-552F3.13	0	1	1	0
ENSG00000267623.3	AC022153.1	0	1	1	0
ENSG00000267629.3	AC138430.4	0	1	1	0
ENSG00000267640.5	CTD-2554C21.2	0	1	1	0
ENSG00000267641.1	BNIP3P16	0	1	1	0
ENSG00000267646.1	CTC-499B15.7	0	1	1	0
ENSG00000267651.1	RP11-95O2.1	0	1	1	0
ENSG00000267667.1	RP11-136H19.1	0	1	1	0
ENSG00000267682.1	CTD-3220F14.2	0	1	1	0
ENSG00000267690.1	LDLRAD4-AS1	0	1	1	0
ENSG00000267729.1	AC010761.14	0	1	1	0
ENSG00000267733.5	RP11-64C12.3	0	1	1	0
ENSG00000267747.1	RP11-392O1.4	0	1	1	0
ENSG00000267766.1	RP11-299P2.1	0	1	1	0
ENSG00000267778.1	AC004221.2	0	1	1	0
ENSG00000267782.1	RP11-799D4.3	0	1	1	0
ENSG00000267793.1	RP11-576C2.1	0	1	1	0
ENSG00000267799.1	MAN1A2P1	0	1	1	0
ENSG00000267872.1	RP11-157B13.7	0	1	1	0
ENSG00000267898.1	CTD-2639E6.9	0	1	1	0
ENSG00000267905.5	CTD-2616J11.16	0	1	1	0
ENSG00000267909.2	CCDC177	0	1	1	0
ENSG00000267927.1	CTD-2525I3.2	0	1	1	0
ENSG00000267943.1	CTD-2620I22.3	0	1	1	0
ENSG00000267984.1	CTD-2616J11.9	0	1	1	0
ENSG00000268055.1	AC067969.2	0	1	1	0
ENSG00000268058.1	BNIP3P40	0	1	1	0
ENSG00000268100.1	ZNF725P	0	1	1	0
ENSG00000268157.1	AC010524.4	0	1	1	0
ENSG00000268199.2	CTD-3137H5.1	0	1	1	0
ENSG00000268272.1	VN1R78P	0	1	1	0
ENSG00000268279.4	RP11-434D12.1	0	1	1	0
ENSG00000268297.1	CLEC4GP1	0	1	1	0
ENSG00000268326.1	CTD-2542C24.8	0	1	1	0
ENSG00000268416.1	CTD-2626G11.2	0	1	1	0
ENSG00000268505.1	RP11-805I24.3	0	1	1	0
ENSG00000268521.1	VN1R83P	0	1	1	0
ENSG00000268533.1	AC004076.7	0	1	1	0
ENSG00000268564.1	AC003956.1	0	1	1	0
ENSG00000268582.1	AC005794.1	0	1	1	0
ENSG00000268592.3	RAET1E-AS1	0	1	1	0
ENSG00000268605.1	CTB-50E14.4	0	1	1	0
ENSG00000268618.1	AC092316.1	0	1	1	0
ENSG00000268628.2	RP1-122P22.4	0	1	1	0
ENSG00000268670.1	CTD-2622I13.3	0	1	1	0
ENSG00000268673.3	LLNLR-249E10.1	0	1	1	0
ENSG00000268696.1	ZNF723P	0	1	1	0
ENSG00000268731.1	CTD-2561J22.1	0	1	1	0
ENSG00000268747.1	CTD-3030D20.1	0	1	1	0
ENSG00000268810.1	AC007193.9	0	1	1	0
ENSG00000268823.2	CTC-457E21.6	0	1	1	0
ENSG00000268869.5	ESPNP	0	1	1	0
ENSG00000268894.6	PLCE1-AS1	0	1	1	0
ENSG00000268896.1	RP11-256I23.1	0	1	1	0
ENSG00000268916.5	CSAG3	0	1	1	0
ENSG00000268926.2	RP11-180I4.4	0	1	1	0
ENSG00000268955.2	RP11-556O5.6	0	1	1	0
ENSG00000269001.1	ZNF818P	0	1	1	0
ENSG00000269019.1	AC005932.1	0	1	1	0
ENSG00000269050.1	CTC-360G5.6	0	1	1	0
ENSG00000269055.1	BNIP3P18	0	1	1	0
ENSG00000269068.1	RP11-256I23.2	0	1	1	0
ENSG00000269102.1	CTD-2525I3.5	0	1	1	0
ENSG00000269103.2	Metazoa_SRP	0	1	1	0
ENSG00000269353.1	AC092071.1	0	1	1	0
ENSG00000269376.1	RP11-120K24.5	0	1	1	0
ENSG00000269400.1	CTD-2529P6.4	0	1	1	0
ENSG00000269416.5	LINC01224	0	1	1	0
ENSG00000269421.1	ZNF92P3	0	1	1	0
ENSG00000269425.1	AC007292.7	0	1	1	0
ENSG00000269444.1	CTB-180A7.6	0	1	1	0
ENSG00000269489.1	RP11-98D18.17	0	1	1	0
ENSG00000269524.1	CTB-83J4.1	0	1	1	0
ENSG00000269535.1	CTD-2525I3.6	0	1	1	0
ENSG00000269560.1	CTD-2192J16.21	0	1	1	0
ENSG00000269600.1	AC016629.3	0	1	1	0
ENSG00000269652.1	CTD-2195B23.3	0	1	1	0
ENSG00000269707.1	RP11-13J10.1	0	1	1	0
ENSG00000269763.1	EXOSC3P2	0	1	1	0
ENSG00000269765.2	CTB-187L3.1	0	1	1	0
ENSG00000269779.1	CTD-2542C24.2	0	1	1	0
ENSG00000269793.5	ZIM2-AS1	0	1	1	0
ENSG00000269839.1	CTD-3233P19.7	0	1	1	0
ENSG00000269842.3	CTC-339O9.1	0	1	1	0
ENSG00000269895.1	AP000654.4	0	1	1	0
ENSG00000269903.1	RP11-571M6.18	0	1	1	0
ENSG00000269930.1	RP11-932O9.9	0	1	1	0
ENSG00000269934.1	RP5-1139B12.3	0	1	1	0
ENSG00000269945.1	RP6-91H8.5	0	1	1	0
ENSG00000269948.5	RP11-248J23.6	0	1	1	0
ENSG00000269950.1	AP000962.2	0	1	1	0
ENSG00000269961.1	CTD-2033C11.1	0	1	1	0
ENSG00000269985.1	RP1-232P20.1	0	1	1	0
ENSG00000270017.1	CTD-2576F9.2	0	1	1	0
ENSG00000270036.1	RP11-685G9.4	0	1	1	0
ENSG00000270048.1	RP11-214K3.22	0	1	1	0
ENSG00000270075.1	RP11-127L20.5	0	1	1	0
ENSG00000270076.1	AF131215.8	0	1	1	0
ENSG00000270090.5	RP11-529E10.7	0	1	1	0
ENSG00000270095.1	RP11-214K3.18	0	1	1	0
ENSG00000270118.1	RP11-57A19.5	0	1	1	0
ENSG00000270120.1	RP11-327F22.6	0	1	1	0
ENSG00000270124.1	RP11-118F19.1	0	1	1	0
ENSG00000270141.3	TERC	0	1	1	0
ENSG00000270168.2	LA16c-380H5.3	0	1	1	0
ENSG00000270202.1	RP11-89C3.2	0	1	1	0
ENSG00000270218.1	RP11-325L12.5	0	1	1	0
ENSG00000270222.1	DUXAP11	0	1	1	0
ENSG00000270236.1	RP11-265B8.5	0	1	1	0
ENSG00000270265.1	RP11-731D1.4	0	1	1	0
ENSG00000270269.1	IMMP1LP1	0	1	1	0
ENSG00000270279.1	RP4-806M20.5	0	1	1	0
ENSG00000270282.1	RP5-1115A15.2	0	1	1	0
ENSG00000270285.1	RP11-1029M24.4	0	1	1	0
ENSG00000270287.1	RP11-118H4.3	0	1	1	0
ENSG00000270294.1	RP11-566F5.1	0	1	1	0
ENSG00000270321.1	RP11-2L8.2	0	1	1	0
ENSG00000270339.2	AC243756.1	0	1	1	0
ENSG00000270372.1	RP11-109M17.2	0	1	1	0
ENSG00000270382.1	RP1-152L7.9	0	1	1	0
ENSG00000270388.1	RP11-475J5.8	0	1	1	0
ENSG00000270394.2	MTRNR2L13	0	1	1	0
ENSG00000270405.1	RP11-208G20.3	0	1	1	0
ENSG00000270413.1	RP11-810O3.2	0	1	1	0
ENSG00000270415.1	DPPA3P3	0	1	1	0
ENSG00000270435.1	RP11-304C12.4	0	1	1	0
ENSG00000270445.1	RP11-972P1.8	0	1	1	0
ENSG00000270449.1	RP11-681H10.1	0	1	1	0
ENSG00000270457.1	RP11-467C18.1	0	1	1	0
ENSG00000270462.1	RP11-342K6.3	0	1	1	0
ENSG00000270484.1	RP3-399J4.4	0	1	1	0
ENSG00000270487.1	RP11-230C9.3	0	1	1	0
ENSG00000270491.1	RP4-743O11.1	0	1	1	0
ENSG00000270516.1	RP11-500M10.1	0	1	1	0
ENSG00000270523.1	RP11-145P16.3	0	1	1	0
ENSG00000270538.1	RP11-3B7.7	0	1	1	0
ENSG00000270540.1	RP11-785G17.1	0	1	1	0
ENSG00000270576.1	RP5-1021I20.7	0	1	1	0
ENSG00000270610.1	RP11-486O13.3	0	1	1	0
ENSG00000270627.1	RP11-216F5.1	0	1	1	0
ENSG00000270639.1	ECM1P1	0	1	1	0
ENSG00000270688.1	RP11-507D14.4	0	1	1	0
ENSG00000270723.1	RPL23AP92	0	1	1	0
ENSG00000270763.1	DDX43P2	0	1	1	0
ENSG00000270776.1	RP11-17G11.1	0	1	1	0
ENSG00000270780.1	RP4-590F24.1	0	1	1	0
ENSG00000270806.1	C17orf50	0	1	1	0
ENSG00000270808.1	RP11-574K11.27	0	1	1	0
ENSG00000270814.1	TMEM261P1	0	1	1	0
ENSG00000270816.5	LINC00221	0	1	1	0
ENSG00000270818.1	RP11-498M14.1	0	1	1	0
ENSG00000270829.1	AC015849.12	0	1	1	0
ENSG00000270832.1	RP1-168P16.3	0	1	1	0
ENSG00000270855.1	RP11-863N1.4	0	1	1	0
ENSG00000270857.1	RP11-757G14.3	0	1	1	0
ENSG00000270870.1	GS1-531I17.2	0	1	1	0
ENSG00000270900.1	NUDT19P4	0	1	1	0
ENSG00000270903.1	HNRNPA3P9	0	1	1	0
ENSG00000270911.1	RP11-272L13.4	0	1	1	0
ENSG00000270915.1	RP11-27M5.1	0	1	1	0
ENSG00000270923.1	TAS2R6P	0	1	1	0
ENSG00000270926.1	RP11-551L14.7	0	1	1	0
ENSG00000270933.1	CTD-2227E11.1	0	1	1	0
ENSG00000270935.1	XXbac-BPGBPG24O18.1	0	1	1	0
ENSG00000270936.1	RP5-879K22.1	0	1	1	0
ENSG00000270951.1	RP1-309F20.4	0	1	1	0
ENSG00000270954.1	RPSAP75	0	1	1	0
ENSG00000270976.1	RP11-110F24.1	0	1	1	0
ENSG00000270983.1	RP11-137J7.3	0	1	1	0
ENSG00000271013.1	LRRC37A9P	0	1	1	0
ENSG00000271032.1	CTD-2527I21.14	0	1	1	0
ENSG00000271046.1	RP11-138I18.2	0	1	1	0
ENSG00000271101.1	RP11-1003J3.1	0	1	1	0
ENSG00000271138.1	IGLVIVOR22-1	0	1	1	0
ENSG00000271146.1	RP11-479F13.1	0	1	1	0
ENSG00000271163.1	RP4-607J2.1	0	1	1	0
ENSG00000271166.1	RP11-409O11.3	0	1	1	0
ENSG00000271198.1	VDAC3P1	0	1	1	0
ENSG00000271219.1	RP11-369K17.2	0	1	1	0
ENSG00000271222.1	RP11-1072C15.7	0	1	1	0
ENSG00000271228.1	CTC-336P14.1	0	1	1	0
ENSG00000271234.1	RP5-894D12.4	0	1	1	0
ENSG00000271237.1	RP11-140C5.3	0	1	1	0
ENSG00000271253.1	CTD-2320J21.1	0	1	1	0
ENSG00000271259.1	RP11-1109F11.5	0	1	1	0
ENSG00000271313.1	RP11-736G13.2	0	1	1	0
ENSG00000271314.1	RP11-435O5.6	0	1	1	0
ENSG00000271318.1	AP000654.5	0	1	1	0
ENSG00000271327.1	RP11-1109F11.3	0	1	1	0
ENSG00000271332.1	RP11-797J4.1	0	1	1	0
ENSG00000271334.5	CTD-2078B5.2	0	1	1	0
ENSG00000271339.1	RP11-1114A5.6	0	1	1	0
ENSG00000271356.1	RP11-335E8.1	0	1	1	0
ENSG00000271370.1	RP11-253I19.4	0	1	1	0
ENSG00000271398.1	RP5-1092A3.5	0	1	1	0
ENSG00000271410.1	RP11-506H20.2	0	1	1	0
ENSG00000271419.1	RP4-591B8.3	0	1	1	0
ENSG00000271421.1	RP1-269O5.3	0	1	1	0
ENSG00000271426.1	RP4-718P11.1	0	1	1	0
ENSG00000271454.1	RP11-290L7.5	0	1	1	0
ENSG00000271456.1	CTC-661I16.2	0	1	1	0
ENSG00000271461.1	RP4-673D20.6	0	1	1	0
ENSG00000271490.1	RP11-60E8.4	0	1	1	0
ENSG00000271536.1	RP11-51I5.1	0	1	1	0
ENSG00000271554.1	RP4-665N4.8	0	1	1	0
ENSG00000271568.1	RP11-632K21.7	0	1	1	0
ENSG00000271587.1	GS1-531I17.3	0	1	1	0
ENSG00000271609.1	CTB-31N19.4	0	1	1	0
ENSG00000271631.1	RP11-408O19.5	0	1	1	0
ENSG00000271635.1	RP11-68E19.1	0	1	1	0
ENSG00000271639.1	RP11-289A15.1	0	1	1	0
ENSG00000271643.1	RP11-10C24.3	0	1	1	0
ENSG00000271654.1	RP11-685B14.3	0	1	1	0
ENSG00000271657.1	RP11-270B14.1	0	1	1	0
ENSG00000271670.1	RP11-95I16.4	0	1	1	0
ENSG00000271676.1	RP11-1E1.2	0	1	1	0
ENSG00000271702.1	RP11-63N3.2	0	1	1	0
ENSG00000271707.1	ATP1B3P1	0	1	1	0
ENSG00000271723.5	MROH7-TTC4	0	1	1	0
ENSG00000271742.1	RP4-680D5.9	0	1	1	0
ENSG00000271755.1	RP1-153G14.4	0	1	1	0
ENSG00000271765.1	RN7SKP299	0	1	1	0
ENSG00000271778.1	RP11-379F4.8	0	1	1	0
ENSG00000271797.1	CTC-428G20.6	0	1	1	0
ENSG00000271817.2	U3	0	1	1	0
ENSG00000271821.1	XXbac-BPG299F13.14	0	1	1	0
ENSG00000271840.1	RP1-224A6.9	0	1	1	0
ENSG00000271860.6	RP11-436D23.1	0	1	1	0
ENSG00000271876.1	AC073508.1	0	1	1	0
ENSG00000271892.1	CTD-2228A4.1	0	1	1	0
ENSG00000271978.1	RP11-428J1.4	0	1	1	0
ENSG00000272078.1	RP4-734G22.3	0	1	1	0
ENSG00000272094.1	RP4-665J23.4	0	1	1	0
ENSG00000272108.1	AC005754.8	0	1	1	0
ENSG00000272128.1	KB-1836B5.4	0	1	1	0
ENSG00000272153.1	RP1-286D6.5	0	1	1	0
ENSG00000272154.4	AC005754.7	0	1	1	0
ENSG00000272157.1	CTD-2168K21.2	0	1	1	0
ENSG00000272158.1	RP11-840I19.5	0	1	1	0
ENSG00000272159.1	RP11-350N15.6	0	1	1	0
ENSG00000272164.1	RP11-180P8.5	0	1	1	0
ENSG00000272183.1	RP11-523H20.3	0	1	1	0
ENSG00000272197.2	RN7SL803P	0	1	1	0
ENSG00000272259.5	RP11-305P22.9	0	1	1	0
ENSG00000272293.1	RP11-91J19.3	0	1	1	0
ENSG00000272344.1	SNORD114-21	0	1	1	0
ENSG00000272360.1	RP11-359I18.5	0	1	1	0
ENSG00000272372.1	RP11-441F2.5	0	1	1	0
ENSG00000272405.1	RP11-284F21.10	0	1	1	0
ENSG00000272407.1	RP3-511B24.5	0	1	1	0
ENSG00000272416.1	CTD-2081C10.7	0	1	1	0
ENSG00000272430.1	RP11-38L15.8	0	1	1	0
ENSG00000272436.1	CUX2P1	0	1	1	0
ENSG00000272465.1	RP1-136B1.1	0	1	1	0
ENSG00000272469.2	RN7SL760P	0	1	1	0
ENSG00000272479.1	RP11-301G7.1	0	1	1	0
ENSG00000272485.1	RP11-284J1.1	0	1	1	0
ENSG00000272505.1	RP11-981G7.6	0	1	1	0
ENSG00000272536.2	RN7SL840P	0	1	1	0
ENSG00000272537.1	GS1-166A23.1	0	1	1	0
ENSG00000272549.1	RP11-351J23.2	0	1	1	0
ENSG00000272555.1	RP11-459I19.1	0	1	1	0
ENSG00000272558.1	U91328.21	0	1	1	0
ENSG00000272592.1	RP11-63A2.2	0	1	1	0
ENSG00000272597.1	RP11-446H18.6	0	1	1	0
ENSG00000272600.1	AC007308.7	0	1	1	0
ENSG00000272620.1	AFAP1-AS1	0	1	1	0
ENSG00000272625.1	RP11-737O24.5	0	1	1	0
ENSG00000272682.1	AC004471.10	0	1	1	0
ENSG00000272691.1	RP11-290M5.4	0	1	1	0
ENSG00000272701.2	MESTIT1	0	1	1	0
ENSG00000272715.1	RP4-753F5.1	0	1	1	0
ENSG00000272719.1	CTB-161C1.1	0	1	1	0
ENSG00000272720.1	CTA-228A9.3	0	1	1	0
ENSG00000272727.1	RP11-142A22.4	0	1	1	0
ENSG00000272769.1	RP11-725P16.2	0	1	1	0
ENSG00000272798.1	CTA-390C10.9	0	1	1	0
ENSG00000272810.1	U91328.22	0	1	1	0
ENSG00000272814.1	RP11-15I20.1	0	1	1	0
ENSG00000272824.1	RP6-74O6.6	0	1	1	0
ENSG00000272837.1	OR10AE3P	0	1	1	0
ENSG00000272839.1	RP11-452C13.1	0	1	1	0
ENSG00000272848.1	RP1-137D17.2	0	1	1	0
ENSG00000272855.1	RP5-1102E8.3	0	1	1	0
ENSG00000272869.5	CTC-487M23.8	0	1	1	0
ENSG00000272945.1	CTD-3216D2.5	0	1	1	0
ENSG00000272980.3	RP11-517H2.6	0	1	1	0
ENSG00000272984.1	RP11-85E16.1	0	1	1	0
ENSG00000273014.1	RP11-225B17.2	0	1	1	0
ENSG00000273024.5	INTS4P2	0	1	1	0
ENSG00000273030.1	RP11-285F16.1	0	1	1	0
ENSG00000273056.1	RP11-77E14.2	0	1	1	0
ENSG00000273063.1	RP11-334G22.1	0	1	1	0
ENSG00000273084.1	RP11-1275H24.3	0	1	1	0
ENSG00000273093.1	RP11-532L16.3	0	1	1	0
ENSG00000273102.1	AP000569.9	0	1	1	0
ENSG00000273125.1	RP11-115H18.1	0	1	1	0
ENSG00000273129.1	PACERR	0	1	1	0
ENSG00000273189.1	CTD-3148I10.15	0	1	1	0
ENSG00000273198.1	GS1-304P7.3	0	1	1	0
ENSG00000273209.1	RP11-107N15.1	0	1	1	0
ENSG00000273212.1	AC000068.10	0	1	1	0
ENSG00000273233.1	RP11-713D19.1	0	1	1	0
ENSG00000273248.1	RP11-399K21.13	0	1	1	0
ENSG00000273252.1	OR7E39P	0	1	1	0
ENSG00000273259.2	SERPINA3	0	1	1	0
ENSG00000273294.1	C1QTNF3-AMACR	0	1	1	0
ENSG00000273301.1	RP11-314B1.2	0	1	1	0
ENSG00000273305.1	RP11-440D17.4	0	1	1	0
ENSG00000273341.1	RP5-899E9.1	0	1	1	0
ENSG00000273350.1	RP4-539M6.20	0	1	1	0
ENSG00000273374.1	RP11-383I23.2	0	1	1	0
ENSG00000273396.1	LINC01396	0	1	1	0
ENSG00000273398.6	RP11-474G23.1	0	1	1	0
ENSG00000273402.1	RP5-855D21.2	0	1	1	0
ENSG00000273403.1	RP11-329B9.3	0	1	1	0
ENSG00000273419.1	RP4-751H13.7	0	1	1	0
ENSG00000273444.1	RP5-1147A1.2	0	1	1	0
ENSG00000273450.1	RP11-76P2.4	0	1	1	0
ENSG00000273473.1	LL09NC01-139C3.1	0	1	1	0
ENSG00000273478.1	RP11-465N4.5	0	1	1	0
ENSG00000273483.1	RP4-671G15.2	0	1	1	0
ENSG00000273489.1	RP11-180C16.1	0	1	1	0
ENSG00000273509.1	CNTNAP3P1	0	1	1	0
ENSG00000273524.1	Metazoa_SRP	0	1	1	0
ENSG00000273530.1	AC016821.2	0	1	1	0
ENSG00000273540.1	RP11-133L19.3	0	1	1	0
ENSG00000273552.1	RP11-87C7.3	0	1	1	0
ENSG00000273561.1	AL118520.1	0	1	1	0
ENSG00000273566.1	Metazoa_SRP	0	1	1	0
ENSG00000273569.1	CTC-320C6.1	0	1	1	0
ENSG00000273581.1	AC092289.2	0	1	1	0
ENSG00000273582.1	RP11-426C22.7	0	1	1	0
ENSG00000273584.1	RP11-861L17.4	0	1	1	0
ENSG00000273590.4	SMIM11B	0	1	1	0
ENSG00000273595.1	RP11-707E21.1	0	1	1	0
ENSG00000273618.1	RP11-66N24.7	0	1	1	0
ENSG00000273628.1	RP11-756A22.7	0	1	1	0
ENSG00000273659.1	RP11-58C22.2	0	1	1	0
ENSG00000273672.1	AC022395.1	0	1	1	0
ENSG00000273703.1	HIST1H2BM	0	1	1	0
ENSG00000273733.1	CTC-510F12.7	0	1	1	0
ENSG00000273754.1	AC132825.1	0	1	1	0
ENSG00000273771.1	RP11-236L14.2	0	1	1	0
ENSG00000273776.1	MIR6126	0	1	1	0
ENSG00000273792.1	RP11-554D20.2	0	1	1	0
ENSG00000273821.1	RP5-963E22.6	0	1	1	0
ENSG00000273824.1	RP11-81H14.1	0	1	1	0
ENSG00000273828.1	RP11-394O2.3	0	1	1	0
ENSG00000273829.1	Metazoa_SRP	0	1	1	0
ENSG00000273863.1	RP11-108F14.1	0	1	1	0
ENSG00000273877.4	RP11-635O16.2	0	1	1	0
ENSG00000273882.1	MIR8066	0	1	1	0
ENSG00000273907.1	CA15P2	0	1	1	0
ENSG00000273920.1	RP11-761I4.5	0	1	1	0
ENSG00000273925.1	RP11-227D13.5	0	1	1	0
ENSG00000273926.1	AC093928.1	0	1	1	0
ENSG00000273946.1	RN7SL733P	0	1	1	0
ENSG00000273952.1	AL360217.1	0	1	1	0
ENSG00000273976.1	GOLGA6L1	0	1	1	0
ENSG00000273982.1	RP11-332H18.7	0	1	1	0
ENSG00000273983.1	HIST1H3G	0	1	1	0
ENSG00000273998.1	RP4-777L9.2	0	1	1	0
ENSG00000274002.1	RP11-66N24.6	0	1	1	0
ENSG00000274019.1	CH17-78J1.1	0	1	1	0
ENSG00000274044.4	AC011718.2	0	1	1	0
ENSG00000274070.1	GATSL2	0	1	1	0
ENSG00000274100.1	FAM27AP1	0	1	1	0
ENSG00000274118.1	Y_RNA	0	1	1	0
ENSG00000274151.1	AC018737.1	0	1	1	0
ENSG00000274209.4	ANTXRL	0	1	1	0
ENSG00000274216.1	Metazoa_SRP	0	1	1	0
ENSG00000274235.1	CTC-311G1.1	0	1	1	0
ENSG00000274237.1	CU459211.1	0	1	1	0
ENSG00000274248.1	AJ011932.1	0	1	1	0
ENSG00000274267.1	HIST1H3B	0	1	1	0
ENSG00000274272.1	RP11-44M6.7	0	1	1	0
ENSG00000274346.1	RP11-40B20.1	0	1	1	0
ENSG00000274403.1	CTD-2036P10.6	0	1	1	0
ENSG00000274447.1	LLNLR-304G9.1	0	1	1	0
ENSG00000274451.1	RP1-66H9.1	0	1	1	0
ENSG00000274483.1	AC132812.1	0	1	1	0
ENSG00000274516.1	FAM74A6	0	1	1	0
ENSG00000274528.1	CTD-2650P22.2	0	1	1	0
ENSG00000274560.1	RP11-285E23.2	0	1	1	0
ENSG00000274588.1	DGKK	0	1	1	0
ENSG00000274624.1	RP11-49G2.3	0	1	1	0
ENSG00000274691.1	RP11-310E22.6	0	1	1	0
ENSG00000274701.1	Metazoa_SRP	0	1	1	0
ENSG00000274702.1	RP11-393M18.5	0	1	1	0
ENSG00000274704.1	Metazoa_SRP	0	1	1	0
ENSG00000274711.1	Metazoa_SRP	0	1	1	0
ENSG00000274723.1	RP11-618L22.1	0	1	1	0
ENSG00000274736.4	CCL23	0	1	1	0
ENSG00000274765.1	RP11-139H15.7	0	1	1	0
ENSG00000274800.1	AC007204.3	0	1	1	0
ENSG00000274808.4	TBC1D3B	0	1	1	0
ENSG00000274930.1	RP11-1030E3.2	0	1	1	0
ENSG00000274976.1	RP11-8P13.5	0	1	1	0
ENSG00000274978.1	RNU11	0	1	1	0
ENSG00000274997.1	HIST1H2AH	0	1	1	0
ENSG00000275012.1	CTC-550B14.10	0	1	1	0
ENSG00000275016.4	RP11-61O11.1	0	1	1	0
ENSG00000275024.1	CTB-1144G6.6	0	1	1	0
ENSG00000275044.1	AC098477.1	0	1	1	0
ENSG00000275094.1	RP11-219H23.1	0	1	1	0
ENSG00000275103.1	SCb-64M4.1	0	1	1	0
ENSG00000275106.1	RP11-309L24.10	0	1	1	0
ENSG00000275126.1	HIST1H4L	0	1	1	0
ENSG00000275160.1	RP11-187C18.3	0	1	1	0
ENSG00000275175.1	CTD-2313J17.7	0	1	1	0
ENSG00000275179.1	RP4-737E23.7	0	1	1	0
ENSG00000275197.1	RP11-295I5.4	0	1	1	0
ENSG00000275222.1	Metazoa_SRP	0	1	1	0
ENSG00000275223.1	RP1-63M2.7	0	1	1	0
ENSG00000275235.1	AC068056.1	0	1	1	0
ENSG00000275248.1	RP11-40E6.2	0	1	1	0
ENSG00000275286.1	RP11-499A10.3	0	1	1	0
ENSG00000275332.1	CTD-2017F17.1	0	1	1	0
ENSG00000275345.1	RP11-697E2.11	0	1	1	0
ENSG00000275348.1	RP11-592P9.3	0	1	1	0
ENSG00000275379.1	HIST1H3I	0	1	1	0
ENSG00000275385.1	CCL18	0	1	1	0
ENSG00000275386.1	CTC-788C1.2	0	1	1	0
ENSG00000275392.1	RP11-164O23.8	0	1	1	0
ENSG00000275393.1	RP11-568J23.8	0	1	1	0
ENSG00000275401.1	RP4-564F22.7	0	1	1	0
ENSG00000275425.1	AL139099.1	0	1	1	0
ENSG00000275431.1	CTB-186H2.3	0	1	1	0
ENSG00000275437.1	RP5-908M14.10	0	1	1	0
ENSG00000275485.1	RP11-261P13.6	0	1	1	0
ENSG00000275519.1	MIR6804	0	1	1	0
ENSG00000275527.1	CTD-3154N5.2	0	1	1	0
ENSG00000275550.1	RP4-744I24.4	0	1	1	0
ENSG00000275591.4	XKR5	0	1	1	0
ENSG00000275620.1	FLJ16779	0	1	1	0
ENSG00000275670.1	MIR8076	0	1	1	0
ENSG00000275676.1	RP11-101E5.1	0	1	1	0
ENSG00000275680.1	Metazoa_SRP	0	1	1	0
ENSG00000275693.1	FAS-AS1	0	1	1	0
ENSG00000275708.1	MIR3648-1	0	1	1	0
ENSG00000275714.1	HIST1H3A	0	1	1	0
ENSG00000275725.1	RP11-244C20.2	0	1	1	0
ENSG00000275756.1	RP11-100G15.12	0	1	1	0
ENSG00000275774.2	HNRNPCL2	0	1	1	0
ENSG00000275800.1	EIF5P2	0	1	1	0
ENSG00000275812.1	RP4-697K14.15	0	1	1	0
ENSG00000275846.1	RP11-457M11.7	0	1	1	0
ENSG00000275856.1	ZNRD1-AS1_2	0	1	1	0
ENSG00000275860.1	RP11-178C3.7	0	1	1	0
ENSG00000275888.1	RP13-516M14.10	0	1	1	0
ENSG00000275896.4	PRSS2	0	1	1	0
ENSG00000275927.1	RP11-567P19.1	0	1	1	0
ENSG00000275929.1	AC068831.17	0	1	1	0
ENSG00000275930.1	Y_RNA	0	1	1	0
ENSG00000275943.1	AC092309.1	0	1	1	0
ENSG00000275955.1	AC108479.3	0	1	1	0
ENSG00000275956.1	RP5-966M1.7	0	1	1	0
ENSG00000275969.2	SPATA31A3	0	1	1	0
ENSG00000275975.1	Metazoa_SRP	0	1	1	0
ENSG00000275976.4	SPDYE11	0	1	1	0
ENSG00000275987.1	U1	0	1	1	0
ENSG00000276017.1	AC007325.1	0	1	1	0
ENSG00000276030.1	CTD-2027I19.3	0	1	1	0
ENSG00000276031.1	RN7SL197P	0	1	1	0
ENSG00000276047.1	RN7SL711P	0	1	1	0
ENSG00000276054.1	RP11-378E13.3	0	1	1	0
ENSG00000276073.1	RP5-1125A11.7	0	1	1	0
ENSG00000276087.1	RP11-507M3.1	0	1	1	0
ENSG00000276105.1	KCNQ1OT1_2	0	1	1	0
ENSG00000276112.1	AL353644.6	0	1	1	0
ENSG00000276127.1	RP11-154D6.2	0	1	1	0
ENSG00000276174.1	RP11-687E1.2	0	1	1	0
ENSG00000276180.1	HIST1H4I	0	1	1	0
ENSG00000276200.1	RN7SL820P	0	1	1	0
ENSG00000276202.1	Metazoa_SRP	0	1	1	0
ENSG00000276210.2	LINC00226	0	1	1	0
ENSG00000276236.1	MIR6822	0	1	1	0
ENSG00000276242.1	AC117507.1	0	1	1	0
ENSG00000276255.2	RP5-881P19.7	0	1	1	0
ENSG00000276325.1	AC131160.2	0	1	1	0
ENSG00000276326.1	MIR2909	0	1	1	0
ENSG00000276332.1	CTD-2007F2.1	0	1	1	0
ENSG00000276348.1	RP11-395E19.2	0	1	1	0
ENSG00000276350.1	MIR6858	0	1	1	0
ENSG00000276353.1	Metazoa_SRP	0	1	1	0
ENSG00000276381.1	Z98750.1	0	1	1	0
ENSG00000276391.1	RP5-928E24.4	0	1	1	0
ENSG00000276396.1	Metazoa_SRP	0	1	1	0
ENSG00000276408.1	RP11-490B18.5	0	1	1	0
ENSG00000276409.4	CCL14	0	1	1	0
ENSG00000276456.1	AL136992.1	0	1	1	0
ENSG00000276471.1	RP11-398A8.5	0	1	1	0
ENSG00000276525.1	Metazoa_SRP	0	1	1	0
ENSG00000276558.1	AL732579.1	0	1	1	0
ENSG00000276578.1	LLNLR-285B5.1	0	1	1	0
ENSG00000276592.1	PHBP6	0	1	1	0
ENSG00000276603.1	RP11-425M5.7	0	1	1	0
ENSG00000276632.1	RP11-419N10.6	0	1	1	0
ENSG00000276644.4	DACH1	0	1	1	0
ENSG00000276687.1	RP5-1077H22.2	0	1	1	0
ENSG00000276691.1	RP5-1057I20.5	0	1	1	0
ENSG00000276693.1	RP13-977J11.9	0	1	1	0
ENSG00000276704.1	RP11-128N14.4	0	1	1	0
ENSG00000276759.2	RP11-80I3.1	0	1	1	0
ENSG00000276786.1	WI2-8325B5.1	0	1	1	0
ENSG00000276793.1	AL031229.1	0	1	1	0
ENSG00000276795.1	RP11-374M1.10	0	1	1	0
ENSG00000276809.1	RP11-10E18.7	0	1	1	0
ENSG00000276832.1	RP11-187C18.4	0	1	1	0
ENSG00000276842.1	RP11-713N11.6	0	1	1	0
ENSG00000276846.1	CTD-3220F14.3	0	1	1	0
ENSG00000276862.1	AL139184.1	0	1	1	0
ENSG00000276883.1	AL137852.1	0	1	1	0
ENSG00000276889.1	AL020997.1	0	1	1	0
ENSG00000276942.1	AL591428.1	0	1	1	0
ENSG00000276956.1	RN7SL769P	0	1	1	0
ENSG00000276997.4	RP11-378J18.9	0	1	1	0
ENSG00000277001.1	Metazoa_SRP	0	1	1	0
ENSG00000277020.4	RP11-476H16.1	0	1	1	0
ENSG00000277035.1	uc_338	0	1	1	0
ENSG00000277040.1	RP11-307N16.7	0	1	1	0
ENSG00000277047.4	RP11-108H9.1	0	1	1	0
ENSG00000277050.1	RP11-102G14.1	0	1	1	0
ENSG00000277087.1	RP5-1116H23.6	0	1	1	0
ENSG00000277136.1	Metazoa_SRP	0	1	1	0
ENSG00000277151.1	RP11-380B4.3	0	1	1	0
ENSG00000277228.1	RP11-189B4.7	0	1	1	0
ENSG00000277300.1	AP003041.1	0	1	1	0
ENSG00000277350.1	RP11-395E19.6	0	1	1	0
ENSG00000277438.1	RP11-256K9.1	0	1	1	0
ENSG00000277453.1	CTC-492K19.7	0	1	1	0
ENSG00000277481.1	PKD1L3	0	1	1	0
ENSG00000277504.1	RP11-278A23.4	0	1	1	0
ENSG00000277544.1	RP11-746P2.6	0	1	1	0
ENSG00000277558.1	RP3-468O1.6	0	1	1	0
ENSG00000277590.1	MIR7845	0	1	1	0
ENSG00000277593.1	AL024509.1	0	1	1	0
ENSG00000277621.1	RP11-597M12.2	0	1	1	0
ENSG00000277654.4	RP11-255M2.3	0	1	1	0
ENSG00000277661.4	XXbac-BPG258E24.10	0	1	1	0
ENSG00000277668.1	Metazoa_SRP	0	1	1	0
ENSG00000277704.1	RP11-498M14.2	0	1	1	0
ENSG00000277738.1	RP11-693J15.6	0	1	1	0
ENSG00000277741.4	GOLGA6L17P	0	1	1	0
ENSG00000277749.1	RP11-60L3.6	0	1	1	0
ENSG00000277758.4	ABC7-42404400C24.1	0	1	1	0
ENSG00000277790.1	RP11-355N15.2	0	1	1	0
ENSG00000277831.1	RP11-269C23.5	0	1	1	0
ENSG00000277895.1	RP11-114F3.4	0	1	1	0
ENSG00000277932.1	OR52E5	0	1	1	0
ENSG00000277934.2	MIR29A	0	1	1	0
ENSG00000277945.1	RP11-677M24.1	0	1	1	0
ENSG00000277977.1	CTD-3018O17.5	0	1	1	0
ENSG00000277991.4	CH507-338C24.1	0	1	1	0
ENSG00000278001.1	RP11-157L3.11	0	1	1	0
ENSG00000278009.1	RP11-649E7.8	0	1	1	0
ENSG00000278034.1	MIR6731	0	1	1	0
ENSG00000278041.1	RP5-984P4.6	0	1	1	0
ENSG00000278055.1	MESTIT1_2	0	1	1	0
ENSG00000278065.1	AC004895.1	0	1	1	0
ENSG00000278071.1	RP11-736N17.10	0	1	1	0
ENSG00000278075.1	RP11-248M19.1	0	1	1	0
ENSG00000278076.1	AC009973.1	0	1	1	0
ENSG00000278090.1	RP11-6O2.2	0	1	1	0
ENSG00000278099.1	U1	0	1	1	0
ENSG00000278109.1	Metazoa_SRP	0	1	1	0
ENSG00000278172.1	Metazoa_SRP	0	1	1	0
ENSG00000278272.1	HIST1H3C	0	1	1	0
ENSG00000278351.1	RP11-139E19.3	0	1	1	0
ENSG00000278375.1	AP000721.1	0	1	1	0
ENSG00000278392.1	AL031320.1	0	1	1	0
ENSG00000278456.1	RP11-66B24.9	0	1	1	0
ENSG00000278463.1	HIST1H2AB	0	1	1	0
ENSG00000278491.1	AL360074.1	0	1	1	0
ENSG00000278492.1	RP11-15A1.9	0	1	1	0
ENSG00000278496.1	RP11-144H23.2	0	1	1	0
ENSG00000278505.4	C17orf78	0	1	1	0
ENSG00000278520.1	MIR7851	0	1	1	0
ENSG00000278522.4	POTEB3	0	1	1	0
ENSG00000278546.1	RP1-41C23.4	0	1	1	0
ENSG00000278589.1	ZACNP1	0	1	1	0
ENSG00000278590.1	RN7SL113P	0	1	1	0
ENSG00000278599.4	TBC1D3E	0	1	1	0
ENSG00000278610.1	RP11-455P21.3	0	1	1	0
ENSG00000278621.1	CTD-2033D15.3	0	1	1	0
ENSG00000278630.1	RP11-78L16.1	0	1	1	0
ENSG00000278635.1	CTD-2318O12.1	0	1	1	0
ENSG00000278637.1	HIST1H4A	0	1	1	0
ENSG00000278651.1	AC073370.1	0	1	1	0
ENSG00000278660.1	AC243654.1	0	1	1	0
ENSG00000278665.1	RP11-666O2.4	0	1	1	0
ENSG00000278704.1	BX004987.4	0	1	1	0
ENSG00000278713.1	CTD-2574D22.7	0	1	1	0
ENSG00000278769.1	CTD-2036P10.5	0	1	1	0
ENSG00000278816.1	RP5-1116H23.4	0	1	1	0
ENSG00000278820.1	AC024937.1	0	1	1	0
ENSG00000278831.1	RP11-12J10.4	0	1	1	0
ENSG00000278840.1	RP11-345N11.1	0	1	1	0
ENSG00000278842.1	RP3-405J10.5	0	1	1	0
ENSG00000278864.1	RP11-45M22.2	0	1	1	0
ENSG00000278865.1	CTD-2154B17.2	0	1	1	0
ENSG00000278876.1	RP11-498C9.4	0	1	1	0
ENSG00000278890.1	LL22NC03-27C5.1	0	1	1	0
ENSG00000278893.1	RP11-229O3.1	0	1	1	0
ENSG00000278895.1	CTC-448F2.7	0	1	1	0
ENSG00000278912.1	CTD-2196E14.8	0	1	1	0
ENSG00000278929.1	RP11-137O10.1	0	1	1	0
ENSG00000278938.1	AC104981.1	0	1	1	0
ENSG00000278946.1	AC005609.20	0	1	1	0
ENSG00000278966.2	RP5-1174N9.2	0	1	1	0
ENSG00000278969.1	RP11-662I13.3	0	1	1	0
ENSG00000278971.1	RP11-644A7.2	0	1	1	0
ENSG00000278990.1	RP11-1127D7.2	0	1	1	0
ENSG00000279005.1	RP5-1186P10.1	0	1	1	0
ENSG00000279015.1	RP11-314B1.1	0	1	1	0
ENSG00000279018.1	AC007906.1	0	1	1	0
ENSG00000279048.1	RP11-511H23.2	0	1	1	0
ENSG00000279072.1	RP13-580B18.4	0	1	1	0
ENSG00000279083.1	RP11-395N21.2	0	1	1	0
ENSG00000279134.1	RP11-489P6.1	0	1	1	0
ENSG00000279135.1	RP11-261P13.5	0	1	1	0
ENSG00000279146.1	RP11-117L5.3	0	1	1	0
ENSG00000279165.1	CTD-2144E22.9	0	1	1	0
ENSG00000279181.1	RP11-711M9.2	0	1	1	0
ENSG00000279182.1	XX-C00717C00720L.1	0	1	1	0
ENSG00000279206.1	RP5-991G20.6	0	1	1	0
ENSG00000279225.1	RP11-2K6.1	0	1	1	0
ENSG00000279228.1	RP11-345J4.4	0	1	1	0
ENSG00000279245.1	FAM223A	0	1	1	0
ENSG00000279249.1	RP11-491F9.3	0	1	1	0
ENSG00000279268.1	RP11-628M2.1	0	1	1	0
ENSG00000279269.1	RP11-573M3.5	0	1	1	0
ENSG00000279297.1	RP11-796A5.3	0	1	1	0
ENSG00000279298.1	CTA-221G9.11	0	1	1	0
ENSG00000279299.1	AP000648.4	0	1	1	0
ENSG00000279312.1	RP3-331H24.7	0	1	1	0
ENSG00000279314.1	RP1-257C22.2	0	1	1	0
ENSG00000279324.1	RP11-93G23.2	0	1	1	0
ENSG00000279331.1	RBM12B-AS1	0	1	1	0
ENSG00000279335.1	AC009977.1	0	1	1	0
ENSG00000279349.1	RP11-147G7.3	0	1	1	0
ENSG00000279352.1	RP11-411B10.7	0	1	1	0
ENSG00000279353.1	RP11-864N7.4	0	1	1	0
ENSG00000279364.1	RP11-463I20.1	0	1	1	0
ENSG00000279365.1	KB-176G8.1	0	1	1	0
ENSG00000279368.1	RP1-80N2.4	0	1	1	0
ENSG00000279370.1	RP1-247F3.1	0	1	1	0
ENSG00000279375.1	CH17-140K24.6	0	1	1	0
ENSG00000279376.1	RP11-292D4.4	0	1	1	0
ENSG00000279380.1	AC069063.2	0	1	1	0
ENSG00000279386.1	AC021106.1	0	1	1	0
ENSG00000279393.1	RP11-95G6.1	0	1	1	0
ENSG00000279412.1	RP11-394B2.5	0	1	1	0
ENSG00000279419.1	RP5-907C10.3	0	1	1	0
ENSG00000279428.1	RP11-258F1.2	0	1	1	0
ENSG00000279429.1	AC004009.2	0	1	1	0
ENSG00000279463.1	RP11-157H4.1	0	1	1	0
ENSG00000279471.1	AC008759.1	0	1	1	0
ENSG00000279497.1	RP11-654C20.1	0	1	1	0
ENSG00000279507.1	RP11-723O4.7	0	1	1	0
ENSG00000279509.1	RP11-329J18.5	0	1	1	0
ENSG00000279518.1	AC083843.4	0	1	1	0
ENSG00000279520.1	RP11-20I23.2	0	1	1	0
ENSG00000279526.1	AC011239.2	0	1	1	0
ENSG00000279533.1	AC009022.1	0	1	1	0
ENSG00000279592.1	RP11-417N10.4	0	1	1	0
ENSG00000279594.1	RP11-950C14.10	0	1	1	0
ENSG00000279599.1	AC005514.2	0	1	1	0
ENSG00000279604.1	RP11-542M13.1	0	1	1	0
ENSG00000279611.1	CTD-2619J13.5	0	1	1	0
ENSG00000279636.2	LINC00216	0	1	1	0
ENSG00000279653.1	LLNLR-304A6.1	0	1	1	0
ENSG00000279663.2	RP11-542H15.1	0	1	1	0
ENSG00000279668.1	CTC-304I17.1	0	1	1	0
ENSG00000279675.1	RP11-454H19.2	0	1	1	0
ENSG00000279682.1	RP11-791N19.1	0	1	1	0
ENSG00000279685.2	MAPT-IT1	0	1	1	0
ENSG00000279705.1	RP11-758M2.1	0	1	1	0
ENSG00000279732.1	RP11-319G9.4	0	1	1	0
ENSG00000279737.1	RP11-79C6.2	0	1	1	0
ENSG00000279742.1	RP11-700A24.1	0	1	1	0
ENSG00000279743.1	CTB-43I4.1	0	1	1	0
ENSG00000279748.1	CTD-3222D19.9	0	1	1	0
ENSG00000279774.1	RP11-278H7.5	0	1	1	0
ENSG00000279795.1	RP11-586K12.1	0	1	1	0
ENSG00000279814.1	RP11-399K21.12	0	1	1	0
ENSG00000279817.1	RP11-386I8.4	0	1	1	0
ENSG00000279818.1	CTC-774J1.1	0	1	1	0
ENSG00000279836.1	RP11-648O15.2	0	1	1	0
ENSG00000279885.1	RP11-637N19.1	0	1	1	0
ENSG00000279894.1	GHc-857G6.7	0	1	1	0
ENSG00000279913.1	AP001962.3	0	1	1	0
ENSG00000279924.1	RP11-341D18.2	0	1	1	0
ENSG00000279928.1	FO538757.3	0	1	1	0
ENSG00000279964.1	RP11-69J7.1	0	1	1	0
ENSG00000279971.1	CTD-2553L13.5	0	1	1	0
ENSG00000279979.1	CTD-2154B17.3	0	1	1	0
ENSG00000279982.1	RP11-45A17.3	0	1	1	0
ENSG00000279989.1	RP11-158H5.2	0	1	1	0
ENSG00000279995.1	RP11-1250I15.1	0	1	1	0
ENSG00000280000.1	RP11-509E10.3	0	1	1	0
ENSG00000280029.3	CH17-140K24.2	0	1	1	0
ENSG00000280057.1	RP1-168L15.6	0	1	1	0
ENSG00000280059.1	RP11-401I19.2	0	1	1	0
ENSG00000280083.1	RP11-317J9.1	0	1	1	0
ENSG00000280087.1	CTB-129P6.7	0	1	1	0
ENSG00000280091.1	CTC-312O10.3	0	1	1	0
ENSG00000280115.1	RP11-133M8.3	0	1	1	0
ENSG00000280136.2	RP11-1228E12.2	0	1	1	0
ENSG00000280158.1	RP11-63A1.4	0	1	1	0
ENSG00000280170.1	AP000687.1	0	1	1	0
ENSG00000280180.1	RP11-244B22.10	0	1	1	0
ENSG00000280183.1	RP11-400F19.12	0	1	1	0
ENSG00000280188.1	AC005477.1	0	1	1	0
ENSG00000280193.1	RP13-923O23.7	0	1	1	0
ENSG00000280225.1	RP11-114G11.4	0	1	1	0
ENSG00000280234.1	RP11-145P16.2	0	1	1	0
ENSG00000280252.1	AC009060.3	0	1	1	0
ENSG00000280254.1	RP11-81A22.4	0	1	1	0
ENSG00000280255.1	RP5-1007F24.1	0	1	1	0
ENSG00000280264.1	AC004158.1	0	1	1	0
ENSG00000280269.1	AP000577.2	0	1	1	0
ENSG00000280277.1	RP1-72A23.4	0	1	1	0
ENSG00000280281.1	RP11-340L3.1	0	1	1	0
ENSG00000280288.1	RP11-756D7.2	0	1	1	0
ENSG00000280304.1	CTD-2536I1.2	0	1	1	0
ENSG00000280321.1	RP11-1110F20.1	0	1	1	0
ENSG00000280327.1	LA16c-313F4.1	0	1	1	0
ENSG00000280329.1	AC026449.1	0	1	1	0
ENSG00000280331.1	RP11-545D22.1	0	1	1	0
ENSG00000280350.1	RP5-1065O2.4	0	1	1	0
ENSG00000280356.1	RP1-101G11.3	0	1	1	0
ENSG00000280364.1	RP3-446N13.2	0	1	1	0
ENSG00000280375.1	RP13-204A15.5	0	1	1	0
ENSG00000280380.1	RP11-326K13.3	0	1	1	0
ENSG00000280392.1	RP11-357N13.6	0	1	1	0
ENSG00000280395.1	RP5-898I4.1	0	1	1	0
ENSG00000280404.1	AC005086.3	0	1	1	0
ENSG00000280425.1	RP11-446E24.3	0	1	1	0
ENSG00000280430.1	RP11-660M18.1	0	1	1	0
ENSG00000280454.1	AC007347.1	0	1	1	0
ENSG00000280458.1	U7	0	1	1	0
ENSG00000280481.1	Y_RNA	0	1	1	0
ENSG00000280533.1	Metazoa_SRP	0	1	1	0
ENSG00000280551.1	RP11-358D17.2	0	1	1	0
ENSG00000280565.1	AL354682.1	0	1	1	0
ENSG00000280587.1	LINC01348	0	1	1	0
ENSG00000280623.1	PCAT14	0	1	1	0
ENSG00000280642.1	Metazoa_SRP	0	1	1	0
ENSG00000280662.1	AC092069.1	0	1	1	0
ENSG00000280673.1	AC143336.1	0	1	1	0
ENSG00000280710.2	RP11-214F16.8	0	1	1	0
ENSG00000280719.1	PCAT5	0	1	1	0
ENSG00000280742.1	AL589663.1	0	1	1	0
ENSG00000280747.1	Metazoa_SRP	0	1	1	0
ENSG00000280752.1	LINC00850	0	1	1	0
ENSG00000280761.1	AC114954.1	0	1	1	0
ENSG00000280766.1	AL121899.1	0	1	1	0
ENSG00000280780.2	JAKMIP2-AS1	0	1	1	0
ENSG00000280809.2	LINC00836	0	1	1	0
ENSG00000280816.1	Metazoa_SRP	0	1	1	0
ENSG00000280829.1	Y_RNA	0	1	1	0
ENSG00000280837.1	CPS1-IT1	0	1	1	0
ENSG00000280863.1	AL080243.1	0	1	1	0
ENSG00000280875.1	AC004816.1	0	1	1	0
ENSG00000280890.1	ELDR	0	1	1	0
ENSG00000280901.1	Y_RNA	0	1	1	0
ENSG00000280913.2	CTSLP2	0	1	1	0
ENSG00000280915.1	AL138810.1	0	1	1	0
ENSG00000280954.1	Metazoa_SRP	0	1	1	0
ENSG00000280976.1	Metazoa_SRP	0	1	1	0
ENSG00000281046.1	Metazoa_SRP	0	1	1	0
ENSG00000281091.2	RP13-349O20.2	0	1	1	0
ENSG00000281097.1	LINC01395	0	1	1	0
ENSG00000281131.1	SCHLAP1	0	1	1	0
ENSG00000281179.1	RP11-294C11.4	0	1	1	0
ENSG00000281202.2	LINC01097	0	1	1	0
ENSG00000281205.1	LINC00950	0	1	1	0
ENSG00000281227.1	AC011380.1	0	1	1	0
ENSG00000281327.1	LINC01338	0	1	1	0
ENSG00000281332.1	LINC00997	0	1	1	0
ENSG00000281379.2	SEPT14P19	0	1	1	0
ENSG00000281381.1	U6	0	1	1	0
ENSG00000281508.1	CDR1-AS	0	1	1	0
ENSG00000281594.1	AC084357.2	0	1	1	0
ENSG00000281600.1	AC106802.1	0	1	1	0
ENSG00000281672.1	AC124276.1	0	1	1	0
ENSG00000281692.1	PACRG-AS1	0	1	1	0
ENSG00000281721.1	LINC01080	0	1	1	0
ENSG00000281756.1	C2-AS1	0	1	1	0
ENSG00000281776.1	AL079334.1	0	1	1	0
ENSG00000281780.1	snoZ196	0	1	1	0
ENSG00000281796.1	EHMT1-IT1	0	1	1	0
ENSG00000281827.1	AC005071.4	0	1	1	0
ENSG00000281832.1	LINC00602	0	1	1	0
ENSG00000281871.1	AC012360.1	0	1	1	0
ENSG00000281903.2	AF127936.7	0	1	1	0
ENSG00000281905.1	AC091042.1	0	1	1	0
ENSG00000281906.1	AL161422.1	0	1	1	0
ENSG00000282024.1	RP3-467D16.3	0	1	1	0
ENSG00000282033.1	RP11-506F3.1	0	1	1	0
ENSG00000282041.1	CTA-286B10.8	0	1	1	0
ENSG00000282418.1	RP11-496N12.9	0	1	1	0
ENSG00000282527.1	RP11-389G6.5	0	1	1	0
ENSG00000282572.2	RP11-482G13.1	0	1	1	0
ENSG00000282608.1	ADORA3	0	1	1	0
ENSG00000282728.1	RP11-788M5.4	0	1	1	0
ENSG00000282834.1	RP11-712B9.6	0	1	1	0
ENSG00000282852.1	RP5-1003J2.4	0	1	1	0
ENSG00000282855.1	RP11-50D9.4	0	1	1	0
ENSG00000282882.1	RP11-477N12.6	0	1	1	0
ENSG00000282998.1	RP11-152D8.1	0	1	1	0
ENSG00000283003.1	RP11-418I22.3	0	1	1	0
ENSG00000283053.1	RP11-30G13.1	0	1	1	0
ENSG00000283098.1	RP11-964E11.3	0	1	1	0
ENSG00000283118.1	RP11-107E5.4	0	1	1	0
ENSGR0000002586.18	CD99	0	1	1	0
ENSG00000153922.10	CHD1	26	2047	1	-3.1247e-05
ENSG00000178952.8	TUFM	59	4646	1	-0.000305968
ENSG00000128340.14	RAC2	83	6536	1	-0.000328415
ENSG00000130703.15	OSBPL2	4	315	1	-0.000383596
ENSG00000162298.16	SYVN1	4	315	1	-0.000383596
ENSG00000104131.12	EIF3J	49	3859	1	-0.000477063
ENSG00000213145.9	CRIP1	42	3308	1	-0.000601674
ENSG00000131797.12	CLUHP3	22	1733	1	-0.000799899
ENSG00000135250.16	SRPK2	18	1418	1	-0.000892394
ENSG00000187742.14	SECISBP2	23	1812	1	-0.000980862
ENSG00000156521.13	TYSND1	5	394	1	-0.0012993
ENSG00000235194.8	PPP1R3E	11	867	1	-0.00163214
ENSG00000127824.13	TUBA4A	45	3547	1	-0.0017061
ENSG00000105617.3	LENG1	17	1340	1	-0.00173002
ENSG00000168286.2	THAP11	25	1971	1	-0.00203145
ENSG00000033100.14	CHPF2	7	552	1	-0.00234511
ENSG00000129534.13	MIS18BP1	7	552	1	-0.00234511
ENSG00000132275.10	RRP8	7	552	1	-0.00234511
ENSG00000163466.15	ARPC2	145	11436	1	-0.00256139
ENSG00000165502.6	RPL36AL	177	13960	1	-0.00258135
ENSG00000179115.10	FARSA	17	1341	1	-0.00280626
ENSG00000134419.15	RPS15A	202	15935	1	-0.00287549
ENSG00000114388.12	NPRL2	9	710	1	-0.00292579
ENSG00000166441.12	RPL27A	202	15937	1	-0.00305656
ENSG00000112695.11	COX7A2	127	10020	1	-0.00308578
ENSG00000149212.11	SESN3	20	1578	1	-0.00312897
ENSG00000133112.16	TPT1	202	15940	1	-0.0033281
ENSG00000198242.13	RPL23A	202	15941	1	-0.00341861
ENSG00000173812.10	EIF1	195	15389	1	-0.00345713
ENSG00000062194.15	GPBP1	49	3867	1	-0.00346478
ENSG00000030066.13	NUP160	14	1105	1	-0.00365131
ENSG00000136279.18	DBNL	29	2289	1	-0.00369633
ENSG00000133318.13	RTN3	16	1263	1	-0.0038145
ENSG00000145592.13	RPL37	201	15867	1	-0.00386565
ENSG00000131174.4	COX7B	97	7660	1	-0.00439141
ENSG00000113387.11	SUB1	137	10819	1	-0.00442303
ENSG00000140988.15	RPS2	202	15954	1	-0.00459466
ENSG00000013392.7	RWDD2A	1	79	1	-0.00495633
ENSG00000079387.13	SENP1	2	158	1	-0.00495633
ENSG00000087111.20	PIGS	16	1264	1	-0.00495633
ENSG00000092140.14	G2E3	5	395	1	-0.00495633
ENSG00000100983.9	GSS	8	632	1	-0.00495633
ENSG00000130803.14	ZNF317	4	316	1	-0.00495633
ENSG00000135898.9	GPR55	1	79	1	-0.00495633
ENSG00000139579.12	NABP2	9	711	1	-0.00495633
ENSG00000144566.10	RAB5A	13	1027	1	-0.00495633
ENSG00000147224.10	PRPS1	12	948	1	-0.00495633
ENSG00000147421.17	HMBOX1	10	790	1	-0.00495633
ENSG00000148358.19	GPR107	2	158	1	-0.00495633
ENSG00000162396.5	PARS2	1	79	1	-0.00495633
ENSG00000173039.18	RELA	19	1501	1	-0.00495633
ENSG00000177432.6	NAP1L5	1	79	1	-0.00495633
ENSG00000180389.6	ATP5EP2	5	395	1	-0.00495633
ENSG00000185278.14	ZBTB37	2	158	1	-0.00495633
ENSG00000189369.8	GSPT2	3	237	1	-0.00495633
ENSG00000196387.9	ZNF140	6	474	1	-0.00495633
ENSG00000198205.6	ZXDA	1	79	1	-0.00495633
ENSG00000212802.4	RPL15P3	21	1659	1	-0.00495633
ENSG00000217555.12	CKLF	42	3318	1	-0.00495633
ENSG00000219559.1	RP11-346C16.4	2	158	1	-0.00495633
ENSG00000225746.8	SNHG23	1	79	1	-0.00495633
ENSG00000231234.2	SKP1P1	2	158	1	-0.00495633
ENSG00000234589.4	RP11-253E3.1	6	474	1	-0.00495633
ENSG00000234751.1	AP002381.2	1	79	1	-0.00495633
ENSG00000259976.1	RP11-553L6.5	3	237	1	-0.00495633
ENSG00000260940.1	RP4-575N6.5	1	79	1	-0.00495633
ENSG00000274210.1	U1	1	79	1	-0.00495633
ENSG00000198918.7	RPL39	202	15960	1	-0.00513713
ENSG00000034510.5	TMSB10	200	15805	1	-0.0054128
ENSG00000205542.10	TMSB4X	202	15965	1	-0.00558903
ENSG00000186468.12	RPS23	201	15886	1	-0.00559217
ENSG00000128463.12	EMC4	28	2213	1	-0.00560839
ENSG00000196230.12	TUBB	131	10354	1	-0.00565318
ENSG00000017797.11	RALBP1	25	1976	1	-0.00568662
ENSG00000108523.15	RNF167	23	1818	1	-0.00575011
ENSG00000143947.12	RPS27A	202	15967	1	-0.00576975
ENSG00000100650.15	SRSF5	109	8618	1	-0.00612864
ENSG00000162191.13	UBXN1	92	7274	1	-0.00614683
ENSG00000272211.1	RP11-347P5.1	30	2372	1	-0.00617328
ENSG00000112306.7	RPS12	202	15973	1	-0.00631178
ENSG00000133398.3	MED10	37	2926	1	-0.00643627
ENSG00000167526.13	RPL13	202	15975	1	-0.00649241
ENSG00000087086.13	FTL	193	15265	1	-0.00665851
ENSG00000181817.5	LSM10	41	3243	1	-0.00673688
ENSG00000177600.8	RPLP2	202	15980	1	-0.00694388
ENSG00000002330.13	BAD	18	1424	1	-0.00698401
ENSG00000229117.8	RPL41	202	15982	1	-0.00712443
ENSG00000178209.14	PLEC	16	1266	1	-0.00723727
ENSG00000197894.10	ADH5	16	1266	1	-0.00723727
ENSG00000088832.14	FKBP1A	63	4986	1	-0.00756282
ENSG00000137822.12	TUBGCP4	7	554	1	-0.00756282
ENSG00000204628.11	GNB2L1	194	15357	1	-0.00787153
ENSG00000198763.3	MT-ND2	199	15753	1	-0.00788994
ENSG00000092929.11	UNC13D	12	950	1	-0.00799678
ENSG00000112739.16	PRPF4B	24	1900	1	-0.00799678
ENSG00000224598.1	RPS5P2	6	475	1	-0.00799678
ENSG00000182774.10	RPS17	200	15834	1	-0.00805752
ENSG00000141551.14	CSNK1D	22	1742	1	-0.00827287
ENSG00000156482.10	RPL30	201	15917	1	-0.00840471
ENSG00000134318.13	ROCK2	5	396	1	-0.0086041
ENSG00000196405.12	EVL	85	6732	1	-0.0086041
ENSG00000265681.7	RPL17	5	396	1	-0.0086041
ENSG00000204308.7	RNF5	24	1901	1	-0.00875589
ENSG00000171858.17	RPS21	200	15846	1	-0.00915048
ENSG00000115268.9	RPS15	201	15926	1	-0.00922023
ENSG00000226221.1	RPL26P19	200	15849	1	-0.00942358
ENSG00000114391.12	RPL24	193	15295	1	-0.00949103
ENSG00000135587.8	SMPD2	4	317	1	-0.00951461
ENSG00000245556.2	SCAMP1-AS1	4	317	1	-0.00951461
ENSG00000198712.1	MT-CO2	200	15852	1	-0.00969664
ENSG00000143322.19	ABL2	7	555	1	-0.0101646
ENSG00000109046.14	WSB1	31	2458	1	-0.0102485
ENSG00000166337.9	TAF10	17	1348	1	-0.0103175
ENSG00000088833.17	NSFL1C	20	1586	1	-0.0104245
ENSG00000108107.12	RPL28	201	15944	1	-0.0108499
ENSG00000160213.5	CSTB	88	6981	1	-0.010962
ENSG00000142396.10	ERVK3-1	6	476	1	-0.0110308
ENSG00000171606.17	ZNF274	12	952	1	-0.0110308
ENSG00000177646.17	ACAD9	3	238	1	-0.0110308
ENSG00000174748.18	RPL15	200	15867	1	-0.0110611
ENSG00000137154.12	RPS6	201	15948	1	-0.0112118
ENSG00000171863.12	RPS7	196	15555	1	-0.0115565
ENSG00000164032.11	H2AFZ	100	7937	1	-0.0116975
ENSG00000163444.11	TMEM183A	24	1905	1	-0.0117884
ENSG00000231500.6	RPS18	201	15955	1	-0.0118449
ENSG00000111639.7	MRPL51	52	4128	1	-0.0119631
ENSG00000067057.16	PFKP	15	1191	1	-0.0122427
ENSG00000112159.11	MDN1	5	397	1	-0.0122427
ENSG00000138363.14	ATIC	15	1191	1	-0.0122427
ENSG00000178685.13	PARP10	10	794	1	-0.0122427
ENSG00000180964.16	TCEAL8	25	1985	1	-0.0122427
ENSG00000140332.15	TLE3	14	1112	1	-0.0127617
ENSG00000186660.14	ZFP91	7	556	1	-0.0127617
ENSG00000198886.2	MT-ND4	197	15649	1	-0.0129066
ENSG00000110700.6	RPS13	199	15809	1	-0.0130094
ENSG00000142541.16	RPL13A	201	15969	1	-0.0131102
ENSG00000071082.10	RPL31	199	15812	1	-0.0132832
ENSG00000140368.12	PSTPIP1	15	1192	1	-0.0134535
ENSG00000078487.17	ZCWPW1	4	318	1	-0.0140585
ENSG00000095066.11	HOOK2	10	795	1	-0.0140585
ENSG00000108559.11	NUP88	10	795	1	-0.0140585
ENSG00000151116.16	UEVLD	2	159	1	-0.0140585
ENSG00000151773.12	CCDC122	2	159	1	-0.0140585
ENSG00000175826.11	CTDNEP1	24	1908	1	-0.0140585
ENSG00000181827.14	RFX7	2	159	1	-0.0140585
ENSG00000182141.9	ZNF708	4	318	1	-0.0140585
ENSG00000219626.8	FAM228B	6	477	1	-0.0140585
ENSG00000225131.2	PSME2P2	21	1670	1	-0.0144905
ENSG00000168040.4	FADD	13	1034	1	-0.0147563
ENSG00000198604.10	BAZ1A	39	3102	1	-0.0147563
ENSG00000163322.13	FAM175A	11	875	1	-0.0148832
ENSG00000121851.12	POLR3GL	27	2148	1	-0.0150664
ENSG00000174282.11	ZBTB4	7	557	1	-0.0153542
ENSG00000167283.7	ATP5L	153	12178	1	-0.0157773
ENSG00000106244.12	PDAP1	47	3741	1	-0.015795
ENSG00000023516.8	AKAP11	5	398	1	-0.0158721
ENSG00000133895.14	MEN1	5	398	1	-0.0158721
ENSG00000235106.8	LINC00094	5	398	1	-0.0158721
ENSG00000161970.12	RPL26	200	15922	1	-0.0160533
ENSG00000136942.14	RPL35	199	15843	1	-0.0161089
ENSG00000117751.17	PPP1R8	13	1035	1	-0.0161509
ENSG00000146729.9	GBAS	13	1035	1	-0.0161509
ENSG00000116898.11	MRPS15	34	2707	1	-0.0161919
ENSG00000162520.14	SYNC	8	637	1	-0.0163251
ENSG00000100554.11	ATP6V1D	11	876	1	-0.016531
ENSG00000070961.15	ATP2B1	9	717	1	-0.0170799
ENSG00000144199.11	FAHD2B	3	239	1	-0.0170799
ENSG00000269911.1	RP1-172N19.5	3	239	1	-0.0170799
ENSG00000100316.15	RPL3	199	15857	1	-0.0173832
ENSG00000108298.9	RPL19	200	15937	1	-0.0174118
ENSG00000149089.12	APIP	16	1275	1	-0.0174571
ENSG00000189091.12	SF3B3	13	1036	1	-0.0175441
ENSG00000130255.12	RPL36	199	15860	1	-0.0176561
ENSG00000243716.10	NPIPB5	7	558	1	-0.017942
ENSG00000029363.15	BCLAF1	22	1754	1	-0.018177
ENSG00000170144.18	HNRNPA3	61	4864	1	-0.0183658
ENSG00000065809.13	FAM107B	54	4308	1	-0.0190906
ENSG00000134056.11	MRPS36	36	2872	1	-0.0190906
ENSG00000141425.17	RPRD1A	9	718	1	-0.0190906
ENSG00000124160.11	NCOA5	5	399	1	-0.0194924
ENSG00000180385.8	EMC3-AS1	10	798	1	-0.0194924
ENSG00000165609.12	NUDT5	26	2075	1	-0.0196315
ENSG00000107929.14	LARP4B	6	479	1	-0.0200949
ENSG00000113716.12	HMGXB3	6	479	1	-0.0200949
ENSG00000177548.12	RABEP2	6	479	1	-0.0200949
ENSG00000241370.5	RPP21	6	479	1	-0.0200949
ENSG00000257303.1	RP11-977G19.11	6	479	1	-0.0200949
ENSG00000173207.12	CKS1B	13	1038	1	-0.0203266
ENSG00000102900.12	NUP93	7	559	1	-0.0205251
ENSG00000167792.11	NDUFV1	21	1677	1	-0.0205251
ENSG00000104979.8	C19orf53	99	7908	1	-0.0209161
ENSG00000105835.11	NAMPT	17	1358	1	-0.0209805
ENSG00000123609.10	NMI	26	2077	1	-0.0210214
ENSG00000108021.19	FAM208B	9	719	1	-0.0210985
ENSG00000125746.14	EML2	9	719	1	-0.0210985
ENSG00000172936.12	MYD88	9	719	1	-0.0210985
ENSG00000178096.8	BOLA1	9	719	1	-0.0210985
ENSG00000183943.5	PRKX	27	2157	1	-0.0210985
ENSG00000182899.14	RPL35A	199	15899	1	-0.0211994
ENSG00000149273.14	RPS3	199	15900	1	-0.0212901
ENSG00000131469.12	RPL27	196	15662	1	-0.0214466
ENSG00000143977.13	SNRPG	99	7911	1	-0.0214633
ENSG00000188895.11	MSL1	11	879	1	-0.0214633
ENSG00000136877.14	FPGS	12	959	1	-0.0216001
ENSG00000234742.1	AC144530.1	12	959	1	-0.0216001
ENSG00000100225.17	FBXO7	25	1998	1	-0.0216603
ENSG00000142937.11	RPS8	198	15825	1	-0.0217368
ENSG00000060491.16	OGFR	27	2158	1	-0.0217672
ENSG00000160799.11	CCDC12	45	3597	1	-0.0219009
ENSG00000164902.13	PHAX	17	1359	1	-0.0220425
ENSG00000115091.11	ACTR3	66	5277	1	-0.0222837
ENSG00000072818.11	ACAP1	74	5917	1	-0.0223724
ENSG00000163682.15	RPL9	198	15833	1	-0.022466
ENSG00000001167.14	NFYA	3	240	1	-0.0231037
ENSG00000060642.10	PIGV	2	160	1	-0.0231037
ENSG00000101079.20	NDRG3	6	480	1	-0.0231037
ENSG00000103319.11	EEF2K	2	160	1	-0.0231037
ENSG00000104848.1	KCNA7	1	80	1	-0.0231037
ENSG00000106723.16	SPIN1	4	320	1	-0.0231037
ENSG00000108175.16	ZMIZ1	2	160	1	-0.0231037
ENSG00000125877.12	ITPA	18	1440	1	-0.0231037
ENSG00000127364.3	TAS2R4	1	80	1	-0.0231037
ENSG00000131381.12	RBSN	3	240	1	-0.0231037
ENSG00000144134.18	RABL2A	5	400	1	-0.0231037
ENSG00000149527.17	PLCH2	1	80	1	-0.0231037
ENSG00000153790.11	C7orf31	2	160	1	-0.0231037
ENSG00000164398.12	ACSL6	2	160	1	-0.0231037
ENSG00000170260.8	ZNF212	3	240	1	-0.0231037
ENSG00000173621.8	LRFN4	1	80	1	-0.0231037
ENSG00000178177.14	LCORL	2	160	1	-0.0231037
ENSG00000196372.12	ASB13	1	80	1	-0.0231037
ENSG00000198756.10	COLGALT2	1	80	1	-0.0231037
ENSG00000204120.14	GIGYF2	10	800	1	-0.0231037
ENSG00000224165.5	DNAJC27-AS1	1	80	1	-0.0231037
ENSG00000237702.2	TRBV3-1	1	80	1	-0.0231037
ENSG00000239382.10	ALKBH6	2	160	1	-0.0231037
ENSG00000251994.1	RNU2-27P	1	80	1	-0.0231037
ENSG00000252657.1	SNORA70	2	160	1	-0.0231037
ENSG00000256576.2	RP13-977J11.2	3	240	1	-0.0231037
ENSG00000259767.1	RP11-90B9.2	1	80	1	-0.0231037
ENSG00000260038.1	RP11-407G23.4	1	80	1	-0.0231037
ENSG00000263072.6	ZNF213-AS1	2	160	1	-0.0231037
ENSG00000263883.1	EEF1DP7	1	80	1	-0.0231037
ENSG00000279133.1	RP11-342K2.1	2	160	1	-0.0231037
ENSG00000161016.15	RPL8	197	15765	1	-0.0235613
ENSG00000175348.10	TMEM9B	27	2161	1	-0.0237714
ENSG00000168610.14	STAT3	44	3522	1	-0.0239232
ENSG00000072364.12	AFF4	15	1201	1	-0.0243054
ENSG00000089009.15	RPL6	193	15456	1	-0.0245979
ENSG00000138326.18	RPS24	196	15697	1	-0.024667
ENSG00000136709.11	WDR33	18	1442	1	-0.025106
ENSG00000185947.14	ZNF267	23	1843	1	-0.025454
ENSG00000075785.12	RAB7A	44	3526	1	-0.0255607
ENSG00000092203.13	TOX4	20	1603	1	-0.0258062
ENSG00000118181.10	RPS25	198	15870	1	-0.0258335
ENSG00000119402.16	FBXW2	12	962	1	-0.0261062
ENSG00000162869.15	PPP1R21	6	481	1	-0.0261062
ENSG00000134480.13	CCNH	10	802	1	-0.0267059
ENSG00000135976.16	ANKRD36	10	802	1	-0.0267059
ENSG00000147533.16	GOLGA7	25	2005	1	-0.0267059
ENSG00000168701.18	TMEM208	24	1925	1	-0.0268558
ENSG00000170889.13	RPS9	197	15802	1	-0.0269433
ENSG00000100575.13	TIMM9	23	1845	1	-0.0270187
ENSG00000198034.10	RPS4X	197	15804	1	-0.0271259
ENSG00000160908.14	ZNF394	13	1043	1	-0.0272593
ENSG00000172977.12	KAT5	12	963	1	-0.0276051
ENSG00000113811.10	SELK	67	5378	1	-0.0279404
ENSG00000174851.14	YIF1A	26	2087	1	-0.0279507
ENSG00000105701.15	FKBP8	72	5780	1	-0.0281044
ENSG00000149806.10	FAU	196	15735	1	-0.0281553
ENSG00000101084.16	C20orf24	24	1927	1	-0.0283539
ENSG00000162231.13	NXF1	10	803	1	-0.0285037
ENSG00000131238.16	PPT1	19	1526	1	-0.0287873
ENSG00000172757.12	CFL1	164	13172	1	-0.0288104
ENSG00000006744.18	ELAC2	6	482	1	-0.0291024
ENSG00000136897.7	MRPL50	24	1928	1	-0.0291024
ENSG00000213859.4	KCTD11	3	241	1	-0.0291024
ENSG00000184076.12	UQCR10	85	6829	1	-0.0292433
ENSG00000197756.9	RPL37A	198	15908	1	-0.0292838
ENSG00000121022.13	COPS5	17	1366	1	-0.0294545
ENSG00000164327.12	RICTOR	19	1527	1	-0.0297324
ENSG00000116459.10	ATP5F1	40	3215	1	-0.0298505
ENSG00000126461.14	SCAF1	8	643	1	-0.0298505
ENSG00000169519.20	METTL15	8	643	1	-0.0298505
ENSG00000167996.15	FTH1	182	14629	1	-0.0299245
ENSG00000105401.6	CDC37	47	3778	1	-0.0299937
ENSG00000008988.9	RPS20	195	15675	1	-0.0300231
ENSG00000148572.14	NRBF2	13	1045	1	-0.0300231
ENSG00000111371.15	SLC38A1	43	3459	1	-0.0310501
ENSG00000168255.19	POLR2J3	61	4907	1	-0.0310638
ENSG00000150527.16	CTAGE5	9	724	1	-0.0310965
ENSG00000166398.12	KIAA0355	9	724	1	-0.0310965
ENSG00000203791.13	METTL10	9	724	1	-0.0310965
ENSG00000182180.13	MRPS16	30	2414	1	-0.0314949
ENSG00000182287.13	AP1S2	25	2012	1	-0.031734
ENSG00000067606.15	PRKCZ	4	322	1	-0.0320925
ENSG00000100603.13	SNW1	24	1932	1	-0.0320925
ENSG00000112312.9	GMNN	4	322	1	-0.0320925
ENSG00000129317.14	PUS7L	12	966	1	-0.0320925
ENSG00000132912.12	DCTN4	6	483	1	-0.0320925
ENSG00000157911.9	PEX10	4	322	1	-0.0320925
ENSG00000166979.12	EVA1C	4	322	1	-0.0320925
ENSG00000167083.6	GNGT2	2	161	1	-0.0320925
ENSG00000183207.12	RUVBL2	12	966	1	-0.0320925
ENSG00000234912.9	SNHG20	4	322	1	-0.0320925
ENSG00000259972.2	AC009120.6	2	161	1	-0.0320925
ENSG00000272779.1	LL22NC03-80A10.6	2	161	1	-0.0320925
ENSG00000162244.10	RPL29	195	15701	1	-0.0324141
ENSG00000122862.4	SRGN	109	8777	1	-0.0325034
ENSG00000013441.15	CLK1	32	2577	1	-0.0326524
ENSG00000135842.16	FAM129A	18	1450	1	-0.0330878
ENSG00000142599.17	RERE	9	725	1	-0.0330878
ENSG00000263753.6	LINC00667	16	1289	1	-0.0332121
ENSG00000277998.1	RP11-452N17.1	16	1289	1	-0.0332121
ENSG00000070770.8	CSNK2A2	7	564	1	-0.033372
ENSG00000103091.14	WDR59	7	564	1	-0.033372
ENSG00000181788.3	SIAH2	28	2256	1	-0.033372
ENSG00000153879.8	CEBPG	19	1531	1	-0.0335066
ENSG00000173915.12	USMG5	117	9428	1	-0.0335469
ENSG00000063177.12	RPL18	195	15714	1	-0.0336081
ENSG00000122257.18	RBBP6	22	1773	1	-0.0337208
ENSG00000109689.14	STIM2	10	806	1	-0.0338835
ENSG00000164134.12	NAA15	15	1209	1	-0.0338835
ENSG00000178057.14	NDUFAF3	50	4030	1	-0.0338835
ENSG00000213977.7	TAX1BP3	5	403	1	-0.0338835
ENSG00000272578.5	AP000347.2	5	403	1	-0.0338835
ENSG00000010244.16	ZNF207	38	3064	1	-0.0344486
ENSG00000205138.3	SDHAF1	14	1129	1	-0.0346504
ENSG00000096996.15	IL12RB1	9	726	1	-0.0350763
ENSG00000168710.17	AHCYL1	9	726	1	-0.0350763
ENSG00000177879.14	AP3S1	34	2743	1	-0.0352516
ENSG00000111832.12	RWDD1	73	5890	1	-0.0354029
ENSG00000083845.8	RPS5	194	15653	1	-0.0354143
ENSG00000115816.13	CEBPZ	23	1856	1	-0.0355946
ENSG00000204435.13	CSNK2B	50	4035	1	-0.0356723
ENSG00000166260.10	COX11	17	1372	1	-0.0357775
ENSG00000157500.10	APPL1	14	1130	1	-0.0359277
ENSG00000170322.14	NFRKB	7	565	1	-0.0359277
ENSG00000170468.7	C14orf169	7	565	1	-0.0359277
ENSG00000182117.5	NOP10	87	7023	1	-0.0361038
ENSG00000105223.19	PLD3	11	888	1	-0.0361598
ENSG00000160075.11	SSU72	63	5086	1	-0.0362114
ENSG00000170571.11	EMB	19	1534	1	-0.0363308
ENSG00000124172.9	ATP5E	179	14453	1	-0.0364412
ENSG00000103249.17	CLCN7	4	323	1	-0.0365659
ENSG00000137413.15	TAF8	8	646	1	-0.0365659
ENSG00000198899.2	MT-ATP6	189	15262	1	-0.0365896
ENSG00000131051.21	RBM39	73	5896	1	-0.0368718
ENSG00000090470.14	PDCD7	22	1777	1	-0.0369719
ENSG00000137492.7	PRKRIR	9	727	1	-0.0370621
ENSG00000145050.15	MANF	41	3312	1	-0.0371105
ENSG00000138668.18	HNRNPD	37	2989	1	-0.0371694
ENSG00000081154.11	PCNP	57	4605	1	-0.037271
ENSG00000114861.18	FOXP1	75	6060	1	-0.037459
ENSG00000132522.15	GPS2	5	404	1	-0.037459
ENSG00000127184.10	COX7C	172	13902	1	-0.0379157
ENSG00000205352.10	PRR13	71	5739	1	-0.0380121
ENSG00000119383.19	PPP2R4	6	485	1	-0.038054
ENSG00000168894.9	RNF181	44	3557	1	-0.0381892
ENSG00000009790.14	TRAF3IP3	52	4204	1	-0.0382828
ENSG00000100883.11	SRP54	14	1132	1	-0.0384789
ENSG00000163635.17	ATXN7	14	1132	1	-0.0384789
ENSG00000137720.7	C11orf1	8	647	1	-0.0387975
ENSG00000125356.6	NDUFA1	95	7684	1	-0.0389618
ENSG00000167272.10	POP5	18	1456	1	-0.0390452
ENSG00000253203.6	GUSBP3	18	1456	1	-0.0390452
ENSG00000116161.17	CACYBP	44	3560	1	-0.0394055
ENSG00000241468.7	ATP5J2	81	6555	1	-0.0397056
ENSG00000154001.13	PPP2R5E	14	1133	1	-0.0397528
ENSG00000147604.13	RPL7	194	15701	1	-0.0398316
ENSG00000110321.15	EIF4G2	62	5018	1	-0.039876
ENSG00000103018.16	CYB5B	16	1295	1	-0.039912
ENSG00000128524.4	ATP6V1F	58	4695	1	-0.040104
ENSG00000143815.14	LBR	20	1619	1	-0.0401348
ENSG00000168310.10	IRF2	24	1943	1	-0.0402833
ENSG00000172922.8	RNASEH2C	34	2753	1	-0.0405016
ENSG00000126524.9	SBDS	38	3077	1	-0.0405568
ENSG00000011021.21	CLCN6	2	162	1	-0.0410256
ENSG00000055147.17	FAM114A2	5	405	1	-0.0410256
ENSG00000069275.12	NUCKS1	46	3726	1	-0.0410256
ENSG00000072518.20	MARK2	7	567	1	-0.0410256
ENSG00000095574.11	IKZF5	4	324	1	-0.0410256
ENSG00000100298.15	APOBEC3H	1	81	1	-0.0410256
ENSG00000102032.12	RENBP	5	405	1	-0.0410256
ENSG00000103275.18	UBE2I	62	5022	1	-0.0410256
ENSG00000104221.12	BRF2	4	324	1	-0.0410256
ENSG00000115085.13	ZAP70	18	1458	1	-0.0410256
ENSG00000128059.8	PPAT	4	324	1	-0.0410256
ENSG00000137700.16	SLC37A4	2	162	1	-0.0410256
ENSG00000145736.14	GTF2H2	10	810	1	-0.0410256
ENSG00000148606.12	POLR3A	4	324	1	-0.0410256
ENSG00000151092.16	NGLY1	15	1215	1	-0.0410256
ENSG00000172824.14	CES4A	3	243	1	-0.0410256
ENSG00000173145.11	NOC3L	6	486	1	-0.0410256
ENSG00000173214.5	KIAA1919	2	162	1	-0.0410256
ENSG00000173442.12	EHBP1L1	6	486	1	-0.0410256
ENSG00000180662.8	RPL21P8	1	81	1	-0.0410256
ENSG00000183255.11	PTTG1IP	13	1053	1	-0.0410256
ENSG00000204231.10	RXRB	10	810	1	-0.0410256
ENSG00000205423.11	CNEP1R1	5	405	1	-0.0410256
ENSG00000213214.4	ARHGEF35	1	81	1	-0.0410256
ENSG00000233868.1	AC009302.2	3	243	1	-0.0410256
ENSG00000240889.1	NDUFB2-AS1	1	81	1	-0.0410256
ENSG00000272755.1	RP11-326G21.1	1	81	1	-0.0410256
ENSG00000274104.1	CTD-2553L13.10	1	81	1	-0.0410256
ENSG00000073578.16	SDHA	21	1702	1	-0.0418735
ENSG00000117697.14	NSL1	16	1297	1	-0.0421383
ENSG00000174720.15	LARP7	26	2108	1	-0.042395
ENSG00000168056.14	LTBP3	12	973	1	-0.0425091
ENSG00000131475.6	VPS25	11	892	1	-0.0426439
ENSG00000085117.11	CD82	14	1136	1	-0.0435678
ENSG00000198727.2	MT-CYB	189	15337	1	-0.0436618
ENSG00000107669.17	ATE1	5	406	1	-0.0445834
ENSG00000182903.15	ZNF721	10	812	1	-0.0445834
ENSG00000188846.13	RPL14	194	15756	1	-0.0448764
ENSG00000024048.10	UBR2	8	650	1	-0.0454715
ENSG00000105248.15	CCDC94	8	650	1	-0.0454715
ENSG00000141034.9	GID4	4	325	1	-0.0454715
ENSG00000165675.16	ENOX2	4	325	1	-0.0454715
ENSG00000235587.2	GAPDHP65	4	325	1	-0.0454715
ENSG00000225972.1	MTND1P23	35	2844	1	-0.0455983
ENSG00000198840.2	MT-ND3	192	15603	1	-0.0457489
ENSG00000117713.17	ARID1A	15	1219	1	-0.0457674
ENSG00000278845.4	MRPL45	11	894	1	-0.045875
ENSG00000174197.16	MGA	7	569	1	-0.0461055
ENSG00000080345.17	RIF1	13	1057	1	-0.0464955
ENSG00000170248.13	PDCD6IP	13	1057	1	-0.0464955
ENSG00000117748.9	RPA2	29	2358	1	-0.0465426
ENSG00000185787.14	MORF4L1	80	6506	1	-0.0468026
ENSG00000156531.16	PHF6	6	488	1	-0.0469504
ENSG00000226328.6	NUP50-AS1	3	244	1	-0.0469504
ENSG00000101882.9	NKAP	17	1383	1	-0.0472982
ENSG00000136213.9	CHST12	21	1709	1	-0.0477948
ENSG00000185515.14	BRCC3	5	407	1	-0.0481325
ENSG00000168028.13	RPSA	189	15385	1	-0.04817
ENSG00000143436.10	MRPL9	27	2198	1	-0.0482637
ENSG00000127838.13	PNKD	19	1547	1	-0.0485055
ENSG00000119185.12	ITGB1BP1	30	2443	1	-0.0487231
ENSG00000083099.10	LYRM2	16	1303	1	-0.0487969
ENSG00000183172.8	SMDT1	84	6842	1	-0.0490605
ENSG00000185651.14	UBE2L3	50	4073	1	-0.0491955
ENSG00000063046.17	EIF4B	71	5786	1	-0.0497791
ENSG00000007202.14	KIAA0100	4	326	1	-0.0499037
ENSG00000063169.10	GLTSCR1	2	163	1	-0.0499037
ENSG00000101966.12	XIAP	10	815	1	-0.0499037
ENSG00000139370.10	SLC15A4	2	163	1	-0.0499037
ENSG00000143093.14	STRIP1	6	489	1	-0.0499037
ENSG00000163608.14	C3orf17	10	815	1	-0.0499037
ENSG00000163818.16	LZTFL1	2	163	1	-0.0499037
ENSG00000196700.7	ZNF512B	2	163	1	-0.0499037
ENSG00000261609.3	GAN	8	652	1	-0.0499037
ENSG00000105193.8	RPS16	195	15897	1	-0.0503122
ENSG00000134684.10	YARS	21	1712	1	-0.0503251
ENSG00000129968.15	ABHD17A	17	1386	1	-0.0504243
ENSG00000197265.8	GTF2E2	15	1223	1	-0.0504937
ENSG00000138821.12	SLC39A8	13	1060	1	-0.0505844
ENSG00000104231.10	ZFAND1	24	1957	1	-0.0506411
ENSG00000166794.4	PPIB	69	5627	1	-0.0508014
ENSG00000158987.20	RAPGEF6	9	734	1	-0.0508868
ENSG00000196235.13	SUPT5H	16	1305	1	-0.0510097
ENSG00000196998.16	WDR45	16	1305	1	-0.0510097
ENSG00000179295.16	PTPN11	7	571	1	-0.0511676
ENSG00000096401.7	CDC5L	12	979	1	-0.0513781
ENSG00000163568.13	AIM2	5	408	1	-0.0516728
ENSG00000177889.9	UBE2N	50	4081	1	-0.0520264
ENSG00000004961.14	HCCS	8	653	1	-0.0521148
ENSG00000090615.12	GOLGA3	8	653	1	-0.0521148
ENSG00000159352.15	PSMD4	42	3429	1	-0.0524303
ENSG00000161547.14	SRSF2	84	6858	1	-0.0524303
ENSG00000089902.9	RCOR1	3	245	1	-0.052851
ENSG00000148400.9	NOTCH1	6	490	1	-0.052851
ENSG00000175166.16	PSMD2	21	1715	1	-0.052851
ENSG00000187514.14	PTMA	192	15680	1	-0.052851
ENSG00000169230.9	PRELID1	73	5962	1	-0.0529317
ENSG00000154144.12	TBRG1	19	1552	1	-0.0531609
ENSG00000039650.9	PNKP	20	1634	1	-0.0534398
ENSG00000138078.15	PREPL	7	572	1	-0.053692
ENSG00000152520.13	PAN3	14	1144	1	-0.053692
ENSG00000099992.15	TBC1D10A	8	654	1	-0.0543224
ENSG00000134058.10	CDK7	4	327	1	-0.0543224
ENSG00000128699.13	ORMDL1	41	3353	1	-0.0548603
ENSG00000166681.13	NGFRAP1	19	1554	1	-0.0550189
ENSG00000213281.4	NRAS	10	818	1	-0.0552045
ENSG00000074071.13	MRPS34	42	3436	1	-0.0553725
ENSG00000174444.14	RPL4	180	14726	1	-0.0554005
ENSG00000145425.9	RPS3A	192	15709	1	-0.0555168
ENSG00000116251.9	RPL22	187	15302	1	-0.0557137
ENSG00000100241.20	SBF1	6	491	1	-0.0557923
ENSG00000108518.7	PFN1	172	14077	1	-0.0559631
ENSG00000102317.17	RBM3	69	5648	1	-0.0561755
ENSG00000236859.6	NIFK-AS1	7	573	1	-0.056212
ENSG00000117592.8	PRDX6	39	3193	1	-0.0564702
ENSG00000178982.9	EIF3K	114	9335	1	-0.0567199
ENSG00000173327.7	MAP3K11	11	901	1	-0.0571273
ENSG00000100281.13	HMGXB4	12	983	1	-0.0572607
ENSG00000105939.12	ZC3HAV1	36	2949	1	-0.0572607
ENSG00000136827.11	TOR1A	12	983	1	-0.0572607
ENSG00000008324.10	SS18L2	45	3687	1	-0.0575542
ENSG00000117448.13	AKR1A1	30	2458	1	-0.0575542
ENSG00000143549.19	TPM3	77	6309	1	-0.0575847
ENSG00000125691.12	RPL23	176	14427	1	-0.0582277
ENSG00000089775.11	ZBTB25	11	902	1	-0.0587276
ENSG00000100372.14	SLC25A17	5	410	1	-0.0587276
ENSG00000127527.13	EPS15L1	6	492	1	-0.0587276
ENSG00000133816.13	MICAL2	3	246	1	-0.0587276
ENSG00000139233.6	LLPH	19	1558	1	-0.0587276
ENSG00000141349.8	G6PC3	2	164	1	-0.0587276
ENSG00000142751.14	GPN2	5	410	1	-0.0587276
ENSG00000143578.15	CREB3L4	1	82	1	-0.0587276
ENSG00000154710.15	RABGEF1	2	164	1	-0.0587276
ENSG00000162591.15	MEGF6	1	82	1	-0.0587276
ENSG00000163507.13	KIAA1524	1	82	1	-0.0587276
ENSG00000170832.12	USP32	5	410	1	-0.0587276
ENSG00000172869.14	DMXL1	3	246	1	-0.0587276
ENSG00000179157.4	RPS2P28	2	164	1	-0.0587276
ENSG00000183765.20	CHEK2	1	82	1	-0.0587276
ENSG00000184445.11	KNTC1	1	82	1	-0.0587276
ENSG00000184743.12	ATL3	9	738	1	-0.0587276
ENSG00000186056.9	MATN1-AS1	1	82	1	-0.0587276
ENSG00000187091.13	PLCD1	3	246	1	-0.0587276
ENSG00000197361.6	FBXL22	1	82	1	-0.0587276
ENSG00000197375.12	SLC22A5	2	164	1	-0.0587276
ENSG00000198556.13	ZNF789	2	164	1	-0.0587276
ENSG00000213609.3	RP11-170M17.2	7	574	1	-0.0587276
ENSG00000221968.8	FADS3	3	246	1	-0.0587276
ENSG00000224281.4	SLC25A5-AS1	1	82	1	-0.0587276
ENSG00000228499.1	TMSB10P1	1	82	1	-0.0587276
ENSG00000272367.1	CTC-428H11.2	1	82	1	-0.0587276
ENSG00000280007.1	AC008079.10	2	164	1	-0.0587276
ENSG00000105879.11	CBLL1	8	657	1	-0.0609251
ENSG00000118600.11	TMEM5	8	657	1	-0.0609251
ENSG00000173465.7	SSSCA1	20	1643	1	-0.0613642
ENSG00000170584.10	NUDCD2	26	2136	1	-0.0614318
ENSG00000126945.8	HNRNPH2	19	1561	1	-0.0615029
ENSG00000143443.9	C1orf56	44	3615	1	-0.0615239
ENSG00000184983.9	NDUFA6	50	4108	1	-0.0615399
ENSG00000168393.12	DTYMK	12	986	1	-0.0616569
ENSG00000249859.7	PVT1	11	904	1	-0.0619229
ENSG00000146007.10	ZMAT2	31	2548	1	-0.0621288
ENSG00000104522.15	TSTA3	25	2055	1	-0.0622421
ENSG00000177200.15	CHD9	10	822	1	-0.0622421
ENSG00000136710.9	CCDC115	19	1562	1	-0.0624268
ENSG00000179335.18	CLK3	14	1151	1	-0.0624928
ENSG00000104529.17	EEF1D	178	14636	1	-0.0626758
ENSG00000213928.8	IRF9	26	2138	1	-0.062782
ENSG00000103496.14	STX4	15	1234	1	-0.0634117
ENSG00000100422.13	CERK	11	905	1	-0.0635179
ENSG00000126088.12	UROD	11	905	1	-0.0635179
ENSG00000170515.13	PA2G4	65	5348	1	-0.0635915
ENSG00000067829.18	IDH3G	21	1728	1	-0.0637457
ENSG00000091490.10	SEL1L3	7	576	1	-0.0637457
ENSG00000152234.15	ATP5A1	59	4855	1	-0.0637881
ENSG00000232888.4	RPS11P5	10	823	1	-0.0639961
ENSG00000108465.14	CDK5RAP3	13	1070	1	-0.0641309
ENSG00000064115.10	TM7SF3	6	494	1	-0.0645803
ENSG00000072210.18	ALDH3A2	3	247	1	-0.0645803
ENSG00000101247.17	NDUFAF5	3	247	1	-0.0645803
ENSG00000115207.13	GTF3C2	6	494	1	-0.0645803
ENSG00000163872.15	YEATS2	3	247	1	-0.0645803
ENSG00000163956.10	LRPAP1	15	1235	1	-0.0645803
ENSG00000168439.16	STIP1	24	1976	1	-0.0645803
ENSG00000175787.16	ZNF169	3	247	1	-0.0645803
ENSG00000198380.12	GFPT1	6	494	1	-0.0645803
ENSG00000232388.4	LINC00493	53	4365	1	-0.0650211
ENSG00000143294.14	PRCC	11	906	1	-0.0651112
ENSG00000175110.11	MRPS22	11	906	1	-0.0651112
ENSG00000011132.11	APBA3	8	659	1	-0.0653102
ENSG00000136463.7	TACO1	8	659	1	-0.0653102
ENSG00000110200.8	ANAPC15	18	1483	1	-0.0655535
ENSG00000169567.11	HINT1	162	13347	1	-0.0655535
ENSG00000090263.15	MRPS33	35	2884	1	-0.065748
ENSG00000164117.12	FBXO8	5	412	1	-0.065748
ENSG00000197111.15	PCBP2	85	7005	1	-0.065954
ENSG00000110536.13	PTPMT1	7	577	1	-0.0662482
ENSG00000168010.10	ATG16L2	7	577	1	-0.0662482
ENSG00000170906.15	NDUFA3	78	6431	1	-0.0666007
ENSG00000092010.14	PSME1	129	10637	1	-0.066752
ENSG00000166181.12	API5	13	1072	1	-0.0668251
ENSG00000244313.3	RP11-425L10.1	185	15259	1	-0.0671669
ENSG00000100014.19	SPECC1L	2	165	1	-0.0674978
ENSG00000110906.12	KCTD10	4	330	1	-0.0674978
ENSG00000124641.14	MED20	2	165	1	-0.0674978
ENSG00000132740.8	IGHMBP2	2	165	1	-0.0674978
ENSG00000153815.16	CMIP	6	495	1	-0.0674978
ENSG00000168237.17	GLYCTK	2	165	1	-0.0674978
ENSG00000172840.6	PDP2	2	165	1	-0.0674978
ENSG00000184517.11	ZFP1	2	165	1	-0.0674978
ENSG00000274591.1	RP11-474P2.5	4	330	1	-0.0674978
ENSG00000174574.15	AKIRIN1	23	1898	1	-0.0678779
ENSG00000088205.12	DDX18	59	4869	1	-0.0679423
ENSG00000159720.11	ATP6V0D1	15	1238	1	-0.0680806
ENSG00000198858.9	R3HDM4	28	2311	1	-0.0681222
ENSG00000155329.11	ZCCHC10	22	1816	1	-0.0682924
ENSG00000116824.4	CD2	97	8007	1	-0.0683088
ENSG00000143622.10	RIT1	9	743	1	-0.068469
ENSG00000125676.19	THOC2	21	1734	1	-0.0687463
ENSG00000156697.12	UTP14A	7	578	1	-0.0687463
ENSG00000108639.7	SYNGR2	25	2065	1	-0.0692455
ENSG00000136878.12	USP20	5	413	1	-0.0692455
ENSG00000214046.8	SMIM7	25	2065	1	-0.0692455
ENSG00000205531.12	NAP1L4	41	3387	1	-0.0694158
ENSG00000149792.8	MRPL49	13	1074	1	-0.0695141
ENSG00000198755.10	RPL10A	188	15534	1	-0.0697285
ENSG00000181163.13	NPM1	161	13309	1	-0.0703733
ENSG00000134262.12	AP4B1	3	248	1	-0.0704094
ENSG00000136527.17	TRA2B	58	4795	1	-0.0705097
ENSG00000173436.13	MINOS1	40	3307	1	-0.0705548
ENSG00000102910.13	LONP2	16	1323	1	-0.0707729
ENSG00000101901.10	ALG13	13	1075	1	-0.0708568
ENSG00000101189.6	MRGBP	10	827	1	-0.070991
ENSG00000085224.20	ATRX	31	2564	1	-0.0711598
ENSG00000134153.9	EMC7	21	1737	1	-0.0712402
ENSG00000122203.14	KIAA1191	8	662	1	-0.071863
ENSG00000125703.14	ATG4C	4	331	1	-0.071863
ENSG00000198171.12	DDRGK1	16	1324	1	-0.071863
ENSG00000146701.11	MDH2	41	3393	1	-0.0719693
ENSG00000134851.12	TMEM165	30	2483	1	-0.0721535
ENSG00000065911.11	MTHFD2	35	2897	1	-0.0722365
ENSG00000051523.10	CYBA	117	9685	1	-0.0723472
ENSG00000166133.17	RPUSD2	5	414	1	-0.0727344
ENSG00000172530.19	BANP	5	414	1	-0.0727344
ENSG00000163947.11	ARHGEF3	11	911	1	-0.0730512
ENSG00000140264.19	SERF2	169	13999	1	-0.0733323
ENSG00000115561.15	CHMP3	21	1740	1	-0.0737297
ENSG00000123810.7	B9D2	7	580	1	-0.0737297
ENSG00000129675.15	ARHGEF6	7	580	1	-0.0737297
ENSG00000131165.14	CHMP1A	14	1160	1	-0.0737297
ENSG00000172239.13	PAIP1	16	1326	1	-0.0740406
ENSG00000174953.13	DHX36	26	2155	1	-0.074208
ENSG00000122406.12	RPL5	185	15334	1	-0.0742406
ENSG00000181789.14	COPG1	9	746	1	-0.0742824
ENSG00000165119.18	HNRNPK	87	7212	1	-0.0744158
ENSG00000069399.12	BCL3	14	1161	1	-0.0749729
ENSG00000117054.13	ACADM	14	1161	1	-0.0749729
ENSG00000130755.12	GMFG	109	9042	1	-0.0754175
ENSG00000116209.11	TMEM59	61	5061	1	-0.075645
ENSG00000140859.15	KIFC3	1	83	1	-0.076215
ENSG00000146409.10	SLC18B1	3	249	1	-0.076215
ENSG00000151445.15	VIPAS39	2	166	1	-0.076215
ENSG00000157106.16	SMG1	16	1328	1	-0.076215
ENSG00000159186.4	AC007383.6	1	83	1	-0.076215
ENSG00000160446.18	ZDHHC12	22	1826	1	-0.076215
ENSG00000170476.15	MZB1	1	83	1	-0.076215
ENSG00000171298.12	GAA	2	166	1	-0.076215
ENSG00000173598.13	NUDT4	19	1577	1	-0.076215
ENSG00000177000.10	MTHFR	3	249	1	-0.076215
ENSG00000185869.13	ZNF829	2	166	1	-0.076215
ENSG00000185909.14	KLHDC8B	1	83	1	-0.076215
ENSG00000215114.7	UBXN2B	4	332	1	-0.076215
ENSG00000234608.7	MAPKAPK5-AS1	15	1245	1	-0.076215
ENSG00000265545.1	RP11-183C12.1	1	83	1	-0.076215
ENSG00000266338.6	NBPF15	1	83	1	-0.076215
ENSG00000276216.1	CH17-373J23.1	1	83	1	-0.076215
ENSG00000143727.15	ACP1	39	3238	1	-0.0766606
ENSG00000048740.17	CELF2	27	2242	1	-0.0768586
ENSG00000116752.5	BCAS2	26	2159	1	-0.0768834
ENSG00000136717.14	BIN1	33	2741	1	-0.0772681
ENSG00000164615.4	CAMLG	41	3407	1	-0.0779098
ENSG00000225912.1	RP13-258O15.1	175	14544	1	-0.078101
ENSG00000117222.13	RBBP5	9	748	1	-0.078145
ENSG00000118705.16	RPN2	27	2244	1	-0.078145
ENSG00000221983.7	UBA52	187	15546	1	-0.0785369
ENSG00000162695.11	SLC30A7	14	1164	1	-0.078696
ENSG00000141002.18	TCF25	43	3576	1	-0.0790418
ENSG00000165416.14	SUGT1	16	1331	1	-0.0794704
ENSG00000221914.8	PPP2R2A	16	1331	1	-0.0794704
ENSG00000074356.16	NCBP3	9	749	1	-0.0800725
ENSG00000196204.11	RNF216P1	9	749	1	-0.0800725
ENSG00000100911.13	PSME2	85	7074	1	-0.0800951
ENSG00000115875.18	SRSF7	70	5827	1	-0.0804302
ENSG00000070444.14	MNT	4	333	1	-0.0805539
ENSG00000114739.13	ACVR2B	4	333	1	-0.0805539
ENSG00000146143.17	PRIM2	4	333	1	-0.0805539
ENSG00000185963.13	BICD2	4	333	1	-0.0805539
ENSG00000105373.18	GLTSCR2	156	12992	1	-0.0811093
ENSG00000005436.13	GCFC2	7	583	1	-0.0811727
ENSG00000188529.14	SRSF10	42	3499	1	-0.0815851
ENSG00000114125.13	RNF7	38	3166	1	-0.0816936
ENSG00000006695.10	COX10	3	250	1	-0.0819974
ENSG00000068305.17	MEF2A	6	500	1	-0.0819974
ENSG00000197024.8	ZNF398	3	250	1	-0.0819974
ENSG00000198218.10	QRICH1	9	750	1	-0.0819974
ENSG00000142534.6	RPS11	180	15005	1	-0.0824782
ENSG00000171222.10	SCAND1	36	3001	1	-0.0824782
ENSG00000184164.14	CRELD2	22	1834	1	-0.0825219
ENSG00000173113.6	TRMT112	88	7339	1	-0.0831117
ENSG00000120533.12	ENY2	46	3837	1	-0.0833767
ENSG00000100804.18	PSMB5	26	2169	1	-0.0835502
ENSG00000150867.13	PIP4K2A	21	1752	1	-0.0836452
ENSG00000180185.11	FAHD1	7	584	1	-0.0836452
ENSG00000140564.10	FURIN	16	1335	1	-0.0837996
ENSG00000244398.1	RP11-466H18.1	187	15604	1	-0.0839094
ENSG00000104859.14	CLASRP	9	751	1	-0.0839197
ENSG00000135974.9	C2orf49	9	751	1	-0.0839197
ENSG00000159111.12	MRPL10	11	918	1	-0.0840943
ENSG00000084733.10	RAB10	24	2003	1	-0.0841598
ENSG00000108424.9	KPNB1	41	3423	1	-0.0846692
ENSG00000068971.13	PPP2R5B	4	334	1	-0.0848799
ENSG00000099940.11	SNAP29	10	835	1	-0.0848799
ENSG00000103707.9	MTFMT	6	501	1	-0.0848799
ENSG00000107560.10	RAB11FIP2	4	334	1	-0.0848799
ENSG00000134313.14	KIDINS220	8	668	1	-0.0848799
ENSG00000135776.4	ABCB10	2	167	1	-0.0848799
ENSG00000136867.10	SLC31A2	2	167	1	-0.0848799
ENSG00000153989.7	NUS1	12	1002	1	-0.0848799
ENSG00000186272.12	ZNF17	2	167	1	-0.0848799
ENSG00000196605.7	ZNF846	2	167	1	-0.0848799
ENSG00000215717.5	TMEM167B	10	835	1	-0.0848799
ENSG00000279789.1	CTD-2574D22.3	2	167	1	-0.0848799
ENSG00000280670.2	CCDC163P	2	167	1	-0.0848799
ENSG00000120727.12	PAIP2	56	4677	1	-0.0851884
ENSG00000135486.17	HNRNPA1	162	13530	1	-0.0851998
ENSG00000169020.9	ATP5I	109	9104	1	-0.0852761
ENSG00000139372.14	TDG	17	1420	1	-0.085388
ENSG00000109536.11	FRG1	28	2339	1	-0.0854968
ENSG00000165775.17	FUNDC2	24	2005	1	-0.0855996
ENSG00000204642.13	HLA-F	47	3927	1	-0.0857986
ENSG00000072506.12	HSD17B10	27	2256	1	-0.0858394
ENSG00000170315.13	UBB	106	8858	1	-0.0860204
ENSG00000127334.10	DYRK2	7	585	1	-0.0861135
ENSG00000133059.16	DSTYK	7	585	1	-0.0861135
ENSG00000137288.9	UQCC2	28	2340	1	-0.0861135
ENSG00000247774.6	PCED1B-AS1	87	7271	1	-0.0861702
ENSG00000114850.6	SSR3	36	3009	1	-0.086319
ENSG00000172575.11	RASGRP1	27	2257	1	-0.0864788
ENSG00000149925.16	ALDOA	114	9530	1	-0.0865461
ENSG00000115825.9	PRKD3	10	836	1	-0.0866066
ENSG00000126883.16	NUP214	5	418	1	-0.0866066
ENSG00000139842.14	CUL4A	10	836	1	-0.0866066
ENSG00000228474.5	OST4	145	12125	1	-0.0869636
ENSG00000112972.14	HMGCS1	8	669	1	-0.087038
ENSG00000174886.12	NDUFA11	76	6356	1	-0.0871515
ENSG00000127616.17	SMARCA4	14	1171	1	-0.087346
ENSG00000121486.11	TRMT1L	3	251	1	-0.0877566
ENSG00000125835.17	SNRPB	66	5522	1	-0.0877566
ENSG00000135999.11	EPC2	6	502	1	-0.0877566
ENSG00000137857.17	DUOX1	3	251	1	-0.0877566
ENSG00000179387.9	ELMOD2	3	251	1	-0.0877566
ENSG00000267672.1	CTD-2293H3.1	3	251	1	-0.0877566
ENSG00000111412.5	C12orf49	13	1088	1	-0.0881987
ENSG00000047315.14	POLR2B	20	1674	1	-0.0883313
ENSG00000124783.12	SSR1	24	2009	1	-0.0884749
ENSG00000100348.9	TXN2	28	2344	1	-0.0885775
ENSG00000118855.18	MFSD1	4	335	1	-0.0891929
ENSG00000123636.17	BAZ2B	4	335	1	-0.0891929
ENSG00000247077.6	PGAM5	4	335	1	-0.0891929
ENSG00000106803.9	SEC61B	81	6785	1	-0.0894587
ENSG00000178988.10	MRFAP1L1	13	1089	1	-0.0895241
ENSG00000256338.2	RPL41P2	61	5110	1	-0.0895458
ENSG00000152558.14	TMEM123	65	5446	1	-0.089789
ENSG00000144224.16	UBXN4	40	3352	1	-0.0900539
ENSG00000273015.2	RP11-352M15.2	5	419	1	-0.0900539
ENSG00000176087.14	SLC35A4	11	922	1	-0.0903669
ENSG00000171204.12	TMEM126B	29	2431	1	-0.0905288
ENSG00000160208.12	RRP1B	12	1006	1	-0.0906277
ENSG00000188243.12	COMMD6	130	10900	1	-0.0908483
ENSG00000145741.15	BTF3	166	13919	1	-0.0909041
ENSG00000176393.10	RNPEP	7	587	1	-0.0910373
ENSG00000197956.9	S100A6	159	13334	1	-0.0911146
ENSG00000124126.13	PREX1	8	671	1	-0.0913445
ENSG00000210112.1	MT-TM	19	1594	1	-0.091684
ENSG00000102858.12	MGRN1	12	1007	1	-0.092061
ENSG00000105171.9	POP4	15	1259	1	-0.0923476
ENSG00000135390.17	ATP5G2	121	10159	1	-0.0927831
ENSG00000141552.17	ANAPC11	52	4366	1	-0.0928323
ENSG00000064313.11	TAF2	4	336	1	-0.093493
ENSG00000086015.20	MAST2	1	84	1	-0.093493
ENSG00000106089.11	STX1A	1	84	1	-0.093493
ENSG00000114439.18	BBX	30	2520	1	-0.093493
ENSG00000116396.13	KCNC4	1	84	1	-0.093493
ENSG00000126246.9	IGFLR1	2	168	1	-0.093493
ENSG00000131759.17	RARA	8	672	1	-0.093493
ENSG00000141127.14	PRPSAP2	7	588	1	-0.093493
ENSG00000148634.15	HERC4	13	1092	1	-0.093493
ENSG00000157036.12	EXOG	9	756	1	-0.093493
ENSG00000157193.14	LRP8	2	168	1	-0.093493
ENSG00000175066.15	GK5	2	168	1	-0.093493
ENSG00000177731.15	FLII	12	1008	1	-0.093493
ENSG00000179094.13	PER1	2	168	1	-0.093493
ENSG00000185730.7	ZNF696	1	84	1	-0.093493
ENSG00000205929.9	C21orf62	2	168	1	-0.093493
ENSG00000228253.1	MT-ATP8	12	1008	1	-0.093493
ENSG00000235043.3	TECRP1	5	420	1	-0.093493
ENSG00000241120.1	HMGN1P8	1	84	1	-0.093493
ENSG00000241782.1	RP11-91P24.1	1	84	1	-0.093493
ENSG00000244701.1	RP5-894A10.2	1	84	1	-0.093493
ENSG00000271601.3	LIX1L	13	1092	1	-0.093493
ENSG00000272144.1	CTD-2035E11.5	2	168	1	-0.093493
ENSG00000272982.1	RP5-1180E21.4	1	84	1	-0.093493
ENSG00000279884.1	RP11-483E17.1	1	84	1	-0.093493
ENSG00000156858.11	PRR14	14	1177	1	-0.0947193
ENSG00000030110.12	BAK1	13	1093	1	-0.0948135
ENSG00000157916.18	RER1	31	2607	1	-0.0951541
ENSG00000150459.12	SAP18	74	6224	1	-0.0953486
ENSG00000146574.15	CCZ1B	7	589	1	-0.0959445
ENSG00000074695.5	LMAN1	20	1683	1	-0.0960669
ENSG00000141741.11	MIEN1	31	2609	1	-0.0962605
ENSG00000186654.20	PRR5	6	505	1	-0.0963527
ENSG00000124614.13	RPS10	179	15067	1	-0.0964644
ENSG00000232112.3	TMA7	163	13724	1	-0.0968608
ENSG00000149136.8	SSRP1	27	2274	1	-0.0973046
ENSG00000165006.13	UBAP1	9	758	1	-0.0973046
ENSG00000268027.5	AC006129.2	9	758	1	-0.0973046
ENSG00000214113.10	LYRM4	22	1853	1	-0.0973911
ENSG00000123106.10	CCDC91	17	1432	1	-0.0975285
ENSG00000111142.13	METAP2	37	3117	1	-0.0976647
ENSG00000063241.7	ISOC2	12	1011	1	-0.0977804
ENSG00000114120.11	SLC25A36	8	674	1	-0.0977804
ENSG00000170296.9	GABARAP	4	337	1	-0.0977804
ENSG00000223705.9	NSUN5P1	4	337	1	-0.0977804
ENSG00000143575.14	HAX1	47	3960	1	-0.0978714
ENSG00000165637.13	VDAC2	49	4129	1	-0.0980424
ENSG00000164919.10	COX6C	111	9354	1	-0.0981274
ENSG00000156411.9	C14orf2	96	8090	1	-0.0981371
ENSG00000075539.13	FRYL	11	927	1	-0.0981695
ENSG00000137574.10	TGS1	14	1180	1	-0.0983918
ENSG00000122566.20	HNRNPA2B1	90	7587	1	-0.0986363
ENSG00000122678.14	POLM	10	843	1	-0.0986363
ENSG00000181704.11	YIPF6	10	843	1	-0.0986363
ENSG00000241837.6	ATP5O	85	7166	1	-0.098737
ENSG00000005075.15	POLR2J	47	3963	1	-0.098964
ENSG00000186001.12	LRCH3	9	759	1	-0.0992067
ENSG00000197841.14	ZNF181	3	253	1	-0.0992067
ENSG00000198815.8	FOXJ3	6	506	1	-0.0992067
ENSG00000148303.16	RPL7A	183	15440	1	-0.0998609
ENSG00000087274.16	ADD1	16	1350	1	-0.0999193
ENSG00000043143.20	JADE2	13	1097	1	-0.100084
ENSG00000130193.7	THEM6	5	422	1	-0.100347
ENSG00000132481.6	TRIM47	5	422	1	-0.100347
ENSG00000132570.14	PCBD2	5	422	1	-0.100347
ENSG00000153006.14	SREK1IP1	24	2026	1	-0.100632
ENSG00000167005.13	NUDT21	19	1604	1	-0.100706
ENSG00000176619.10	LMNB2	7	591	1	-0.100835
ENSG00000178307.9	TMEM11	14	1182	1	-0.100835
ENSG00000111530.12	CAND1	16	1351	1	-0.100988
ENSG00000133961.19	NUMB	9	760	1	-0.101106
ENSG00000158417.10	EIF5B	59	4983	1	-0.101331
ENSG00000167468.16	GPX4	104	8785	1	-0.101562
ENSG00000101745.15	ANKRD12	91	7688	1	-0.101774
ENSG00000013375.15	PGM3	2	169	1	-0.102055
ENSG00000083454.21	P2RX5	4	338	1	-0.102055
ENSG00000114796.15	KLHL24	8	676	1	-0.102055
ENSG00000163686.13	ABHD6	2	169	1	-0.102055
ENSG00000168803.14	ADAL	4	338	1	-0.102055
ENSG00000182796.12	TMEM198B	2	169	1	-0.102055
ENSG00000256092.2	RP13-942N8.1	2	169	1	-0.102055
ENSG00000151461.19	UPF2	37	3127	1	-0.102286
ENSG00000089157.15	RPLP0	183	15480	1	-0.103594
ENSG00000085760.14	MTIF2	5	423	1	-0.103761
ENSG00000110048.11	OSBP	5	423	1	-0.103761
ENSG00000143570.17	SLC39A1	15	1269	1	-0.103761
ENSG00000118680.12	MYL12B	99	8376	1	-0.103865
ENSG00000167553.14	TUBA1C	34	2877	1	-0.104062
ENSG00000110031.12	LPXN	29	2454	1	-0.104114
ENSG00000124541.6	RRP36	8	677	1	-0.104188
ENSG00000144034.14	TPRKB	27	2285	1	-0.104267
ENSG00000089486.16	CDIP1	6	508	1	-0.104898
ENSG00000103043.14	VAC14	3	254	1	-0.104898
ENSG00000124444.15	ZNF576	6	508	1	-0.104898
ENSG00000140943.16	MBTPS1	9	762	1	-0.104898
ENSG00000151779.12	NBAS	3	254	1	-0.104898
ENSG00000152413.14	HOMER1	3	254	1	-0.104898
ENSG00000162813.17	BPNT1	3	254	1	-0.104898
ENSG00000184677.16	ZBTB40	3	254	1	-0.104898
ENSG00000256453.1	DND1	3	254	1	-0.104898
ENSG00000156467.9	UQCRB	147	12448	1	-0.10513
ENSG00000115484.14	CCT4	38	3219	1	-0.105645
ENSG00000124486.12	USP9X	7	593	1	-0.105709
ENSG00000168802.12	CHTF8	15	1271	1	-0.106033
ENSG00000122873.11	CISD1	19	1610	1	-0.106093
ENSG00000100445.16	SDR39U1	8	678	1	-0.106317
ENSG00000185324.21	CDK10	8	678	1	-0.106317
ENSG00000197343.10	ZNF655	24	2034	1	-0.106317
ENSG00000265241.6	RBM8A	58	4916	1	-0.106464
ENSG00000061273.17	HDAC7	13	1102	1	-0.106644
ENSG00000145817.16	YIPF5	13	1102	1	-0.106644
ENSG00000075089.9	ACTR6	10	848	1	-0.107168
ENSG00000159055.3	MIS18A	5	424	1	-0.107168
ENSG00000167261.13	DPEP2	5	424	1	-0.107168
ENSG00000055917.15	PUM2	11	933	1	-0.107477
ENSG00000130175.9	PRKCSH	22	1866	1	-0.107477
ENSG00000083720.12	OXCT1	7	594	1	-0.10814
ENSG00000170445.12	HARS	14	1188	1	-0.10814
ENSG00000100632.10	ERH	71	6025	1	-0.108174
ENSG00000104472.9	CHRAC1	15	1273	1	-0.108302
ENSG00000250317.8	SMIM20	15	1273	1	-0.108302
ENSG00000131368.7	MRPS25	16	1358	1	-0.108443
ENSG00000134324.11	LPIN1	18	1528	1	-0.108679
ENSG00000127870.16	RNF6	10	849	1	-0.108868
ENSG00000164405.10	UQCRQ	78	6623	1	-0.109043
ENSG00000131748.15	STARD3	12	1019	1	-0.109151
ENSG00000006015.17	C19orf60	43	3652	1	-0.109382
ENSG00000087365.14	SF3B2	48	4077	1	-0.109505
ENSG00000100380.12	ST13	75	6371	1	-0.109661
ENSG00000125870.10	SNRPB2	58	4927	1	-0.109688
ENSG00000167658.15	EEF2	154	13088	1	-0.110346
ENSG00000076248.10	UNG	4	340	1	-0.110567
ENSG00000089177.17	KIF16B	2	170	1	-0.110567
ENSG00000109771.15	LRP2BP	1	85	1	-0.110567
ENSG00000121716.18	PILRB	3	255	1	-0.110567
ENSG00000123178.14	SPRYD7	6	510	1	-0.110567
ENSG00000133627.17	ACTR3B	2	170	1	-0.110567
ENSG00000135049.15	AGTPBP1	3	255	1	-0.110567
ENSG00000137106.17	GRHPR	20	1700	1	-0.110567
ENSG00000158623.14	COPG2	1	85	1	-0.110567
ENSG00000163536.12	SERPINI1	1	85	1	-0.110567
ENSG00000165275.9	TRMT10B	9	765	1	-0.110567
ENSG00000167094.15	TTC16	1	85	1	-0.110567
ENSG00000167733.13	HSD11B1L	2	170	1	-0.110567
ENSG00000178229.7	ZNF543	1	85	1	-0.110567
ENSG00000186073.11	C15orf41	1	85	1	-0.110567
ENSG00000188677.14	PARVB	4	340	1	-0.110567
ENSG00000196954.12	CASP4	26	2210	1	-0.110567
ENSG00000205358.3	MT1H	12	1020	1	-0.110567
ENSG00000221916.3	C19orf73	1	85	1	-0.110567
ENSG00000228502.1	EEF1A1P11	27	2295	1	-0.110567
ENSG00000273899.4	NOL12	3	255	1	-0.110567
ENSG00000278879.1	AP000560.3	1	85	1	-0.110567
ENSG00000179632.9	MAF1	43	3657	1	-0.111356
ENSG00000180879.13	SSR4	93	7910	1	-0.111479
ENSG00000100941.8	PNN	41	3488	1	-0.111808
ENSG00000120837.7	NFYB	11	936	1	-0.112109
ENSG00000187534.6	PRR13P5	10	851	1	-0.112263
ENSG00000179526.16	SHARPIN	19	1617	1	-0.112352
ENSG00000088930.7	XRN2	26	2213	1	-0.112524
ENSG00000166313.18	APBB1	8	681	1	-0.112687
ENSG00000028839.9	TBPL1	15	1277	1	-0.112828
ENSG00000120438.11	TCP1	30	2554	1	-0.112828
ENSG00000072609.17	CHFR	7	596	1	-0.112989
ENSG00000106591.3	MRPL32	24	2044	1	-0.113393
ENSG00000111229.15	ARPC3	97	8262	1	-0.113538
ENSG00000120910.14	PPP3CC	16	1363	1	-0.113745
ENSG00000168214.20	RBPJ	32	2726	1	-0.113745
ENSG00000100030.14	MAPK1	15	1278	1	-0.113957
ENSG00000119537.15	KDSR	29	2472	1	-0.114658
ENSG00000128000.15	ZNF780B	4	341	1	-0.114804
ENSG00000138433.15	CIR1	27	2302	1	-0.11496
ENSG00000125534.9	PPDPF	125	10659	1	-0.115176
ENSG00000145495.14	MARCH6	22	1876	1	-0.115188
ENSG00000229994.1	RPL5P4	7	597	1	-0.115408
ENSG00000100060.17	MFNG	30	2559	1	-0.115649
ENSG00000244038.9	DDOST	20	1706	1	-0.115649
ENSG00000068784.12	SRBD1	3	256	1	-0.116213
ENSG00000168564.5	CDKN2AIP	9	768	1	-0.116213
ENSG00000168765.15	GSTM4	3	256	1	-0.116213
ENSG00000196642.16	RABL6	12	1024	1	-0.116213
ENSG00000243943.9	ZNF512	3	256	1	-0.116213
ENSG00000138398.15	PPIG	45	3841	1	-0.116589
ENSG00000076604.14	TRAF4	14	1195	1	-0.116616
ENSG00000101367.8	MAPRE1	22	1878	1	-0.116725
ENSG00000196262.13	PPIA	133	11355	1	-0.116933
ENSG00000026297.15	RNASET2	34	2903	1	-0.117042
ENSG00000100731.15	PCNX	13	1110	1	-0.11708
ENSG00000069424.14	KCNAB2	18	1537	1	-0.117152
ENSG00000078699.21	CBFA2T2	10	854	1	-0.11734
ENSG00000110422.11	HIPK3	5	427	1	-0.11734
ENSG00000121897.13	LIAS	5	427	1	-0.11734
ENSG00000122359.17	ANXA11	45	3843	1	-0.11734
ENSG00000198382.8	UVRAG	5	427	1	-0.11734
ENSG00000281350.1	Metazoa_SRP	5	427	1	-0.11734
ENSG00000133134.11	BEX2	27	2306	1	-0.117465
ENSG00000187713.6	TMEM203	19	1623	1	-0.117695
ENSG00000032444.15	PNPLA6	7	598	1	-0.117822
ENSG00000143183.16	TMCO1	36	3076	1	-0.11809
ENSG00000147274.14	RBMX	69	5896	1	-0.118172
ENSG00000189266.11	PNRC2	31	2649	1	-0.118211
ENSG00000125952.18	MAX	33	2820	1	-0.118261
ENSG00000108055.9	SMC3	24	2051	1	-0.118325
ENSG00000147684.7	NDUFB9	61	5213	1	-0.118336
ENSG00000142507.9	PSMB6	47	4017	1	-0.118489
ENSG00000198546.14	ZNF511	21	1795	1	-0.118626
ENSG00000198830.10	HMGN2	74	6326	1	-0.1188
ENSG00000084623.11	EIF3I	47	4018	1	-0.118849
ENSG00000064961.18	HMG20B	16	1368	1	-0.119028
ENSG00000111676.14	ATN1	4	342	1	-0.119028
ENSG00000128040.10	SPINK2	2	171	1	-0.119028
ENSG00000162769.12	FLVCR1	2	171	1	-0.119028
ENSG00000170653.18	ATF7	6	513	1	-0.119028
ENSG00000181904.8	C5orf24	12	1026	1	-0.119028
ENSG00000264350.1	SNRPGP2	6	513	1	-0.119028
ENSG00000169976.6	SF3B5	56	4789	1	-0.119329
ENSG00000255198.4	SNHG9	38	3250	1	-0.119472
ENSG00000047849.21	MAP4	15	1283	1	-0.11959
ENSG00000168159.10	RNF187	25	2139	1	-0.12004
ENSG00000167552.13	TUBA1A	48	4107	1	-0.120082
ENSG00000004487.15	KDM1A	7	599	1	-0.120233
ENSG00000215712.10	TMEM242	7	599	1	-0.120233
ENSG00000146066.2	HIGD2A	70	5991	1	-0.120474
ENSG00000092199.17	HNRNPC	73	6248	1	-0.12053
ENSG00000108010.11	GLRX3	23	1969	1	-0.120861
ENSG00000197451.10	HNRNPAB	21	1798	1	-0.121035
ENSG00000075624.13	ACTB	181	15498	1	-0.121124
ENSG00000136444.9	RSAD1	8	685	1	-0.121136
ENSG00000140740.10	UQCRC2	33	2827	1	-0.121838
ENSG00000150054.18	MPP7	3	257	1	-0.121838
ENSG00000164073.9	MFSD8	3	257	1	-0.121838
ENSG00000166908.17	PIP4K2C	3	257	1	-0.121838
ENSG00000185813.10	PCYT2	9	771	1	-0.121838
ENSG00000213658.10	LAT	12	1028	1	-0.121838
ENSG00000091164.12	TXNL1	31	2656	1	-0.122019
ENSG00000123349.13	PFDN5	165	14139	1	-0.122246
ENSG00000128609.14	NDUFA5	38	3257	1	-0.122576
ENSG00000147677.10	EIF3H	95	8143	1	-0.122665
ENSG00000270170.1	NCBP2-AS2	18	1543	1	-0.122773
ENSG00000079335.18	CDC14A	4	343	1	-0.12324
ENSG00000215021.8	PHB2	38	3259	1	-0.123462
ENSG00000092841.18	MYL6	141	12094	1	-0.123628
ENSG00000086189.9	DIMT1	14	1201	1	-0.123841
ENSG00000169905.12	TOR1AIP2	14	1201	1	-0.123841
ENSG00000100522.8	GNPNAT1	5	429	1	-0.124081
ENSG00000119812.18	FAM98A	5	429	1	-0.124081
ENSG00000186395.6	KRT10	71	6092	1	-0.124129
ENSG00000179950.13	PUF60	26	2231	1	-0.124211
ENSG00000196531.10	NACA	172	14761	1	-0.124414
ENSG00000167286.9	CD3D	131	11243	1	-0.124492
ENSG00000132478.9	UNK	6	515	1	-0.124642
ENSG00000089063.14	TMEM230	41	3520	1	-0.124983
ENSG00000133731.9	IMPA1	8	687	1	-0.125342
ENSG00000213445.8	SIPA1	17	1460	1	-0.125465
ENSG00000090273.13	NUDC	43	3693	1	-0.125488
ENSG00000143891.16	GALM	18	1546	1	-0.125575
ENSG00000144674.16	GOLGA4	18	1546	1	-0.125575
ENSG00000146278.10	PNRC1	82	7045	1	-0.126008
ENSG00000173141.4	MRPL57	52	4468	1	-0.126149
ENSG00000168906.12	MAT2A	18	1547	1	-0.126508
ENSG00000184640.17	SEPT9	48	4126	1	-0.126741
ENSG00000129518.8	EAPP	30	2579	1	-0.126881
ENSG00000197747.8	S100A10	114	9803	1	-0.127293
ENSG00000060688.12	SNRNP40	21	1806	1	-0.12744
ENSG00000064726.9	BTBD1	4	344	1	-0.12744
ENSG00000077157.21	PPP1R12B	2	172	1	-0.12744
ENSG00000104356.10	POP1	3	258	1	-0.12744
ENSG00000113638.12	TTC33	3	258	1	-0.12744
ENSG00000119787.13	ATL2	3	258	1	-0.12744
ENSG00000147050.14	KDM6A	2	172	1	-0.12744
ENSG00000149115.13	TNKS1BP1	1	86	1	-0.12744
ENSG00000159761.14	C16orf86	1	86	1	-0.12744
ENSG00000166704.11	ZNF606	2	172	1	-0.12744
ENSG00000167578.17	RAB4B	10	860	1	-0.12744
ENSG00000169689.14	STRA13	21	1806	1	-0.12744
ENSG00000180667.10	YOD1	1	86	1	-0.12744
ENSG00000181191.11	PJA1	5	430	1	-0.12744
ENSG00000188234.13	AGAP4	1	86	1	-0.12744
ENSG00000196081.9	ZNF724P	1	86	1	-0.12744
ENSG00000204310.10	AGPAT1	5	430	1	-0.12744
ENSG00000205356.9	TECPR1	6	516	1	-0.12744
ENSG00000205937.11	RNPS1	50	4300	1	-0.12744
ENSG00000279496.1	CTC-251I16.1	1	86	1	-0.12744
ENSG00000164104.11	HMGB2	28	2409	1	-0.128039
ENSG00000107223.12	EDF1	115	9895	1	-0.12817
ENSG00000165272.14	AQP3	23	1979	1	-0.12817
ENSG00000169288.17	MRPL1	17	1463	1	-0.128427
ENSG00000166435.15	XRRA1	14	1205	1	-0.128638
ENSG00000132792.18	CTNNBL1	13	1119	1	-0.12873
ENSG00000100227.17	POLDIP3	10	861	1	-0.129117
ENSG00000139514.12	SLC7A1	9	775	1	-0.129303
ENSG00000126391.13	FRMD8	8	689	1	-0.129536
ENSG00000166037.10	CEP57	16	1378	1	-0.129536
ENSG00000182944.17	EWSR1	31	2671	1	-0.130144
ENSG00000065029.14	ZNF76	6	517	1	-0.130234
ENSG00000213923.10	CSNK1E	6	517	1	-0.130234
ENSG00000239486.1	RP11-163E9.1	6	517	1	-0.130234
ENSG00000093183.13	SEC22C	10	862	1	-0.130792
ENSG00000130713.15	EXOSC2	5	431	1	-0.130792
ENSG00000241282.1	RPL34P33	5	431	1	-0.130792
ENSG00000144231.10	POLR2D	4	345	1	-0.131628
ENSG00000170892.10	TSEN34	12	1035	1	-0.131628
ENSG00000179134.14	SAMD4B	8	690	1	-0.131628
ENSG00000186174.12	BCL9L	4	345	1	-0.131628
ENSG00000233287.1	AC009362.2	4	345	1	-0.131628
ENSG00000166275.15	BORCS7	15	1294	1	-0.131907
ENSG00000174775.16	HRAS	15	1294	1	-0.131907
ENSG00000163399.15	ATP1A1	33	2847	1	-0.132008
ENSG00000165678.19	GHITM	51	4400	1	-0.132038
ENSG00000172115.8	CYCS	63	5436	1	-0.132225
ENSG00000185475.8	TMEM179B	24	2071	1	-0.132325
ENSG00000099956.18	SMARCB1	17	1467	1	-0.132366
ENSG00000065150.18	IPO5	10	863	1	-0.132464
ENSG00000114383.9	TUSC2	23	1985	1	-0.132537
ENSG00000163807.5	KIAA1143	16	1381	1	-0.132673
ENSG00000091592.15	NLRP1	9	777	1	-0.133021
ENSG00000146109.4	ABT1	24	2072	1	-0.133021
ENSG00000230207.1	RPL4P5	3	259	1	-0.133021
ENSG00000084754.10	HADHA	31	2677	1	-0.133381
ENSG00000139112.10	GABARAPL1	8	691	1	-0.133717
ENSG00000061938.16	TNK2	5	432	1	-0.134135
ENSG00000083535.15	PIBF1	5	432	1	-0.134135
ENSG00000141098.12	GFOD2	5	432	1	-0.134135
ENSG00000177150.12	FAM210A	7	605	1	-0.134612
ENSG00000122068.12	FYTTD1	15	1297	1	-0.135248
ENSG00000014824.13	SLC30A9	4	346	1	-0.135804
ENSG00000131263.12	RLIM	4	346	1	-0.135804
ENSG00000133619.17	KRBA1	2	173	1	-0.135804
ENSG00000165572.7	KBTBD6	2	173	1	-0.135804
ENSG00000198039.11	ZNF273	2	173	1	-0.135804
ENSG00000243667.6	WDR92	2	173	1	-0.135804
ENSG00000004142.11	POLDIP2	15	1298	1	-0.13636
ENSG00000125821.11	DTD1	13	1125	1	-0.136445
ENSG00000130332.14	LSM7	65	5625	1	-0.136445
ENSG00000015285.10	WAS	24	2077	1	-0.136499
ENSG00000139644.12	TMBIM6	72	6232	1	-0.13673
ENSG00000187118.12	CMC1	16	1385	1	-0.136846
ENSG00000126768.12	TIMM17B	20	1732	1	-0.137471
ENSG00000166128.12	RAB8B	10	866	1	-0.137471
ENSG00000175550.7	DRAP1	79	6842	1	-0.137597
ENSG00000213639.9	PPP1CB	49	4244	1	-0.137675
ENSG00000165233.17	CARD19	31	2685	1	-0.137686
ENSG00000137547.8	MRPL15	13	1126	1	-0.137727
ENSG00000054277.12	OPN3	3	260	1	-0.138581
ENSG00000115998.7	C2orf42	3	260	1	-0.138581
ENSG00000125037.12	EMC3	15	1300	1	-0.138581
ENSG00000131127.13	ZNF141	3	260	1	-0.138581
ENSG00000175213.2	ZNF408	3	260	1	-0.138581
ENSG00000186501.14	TMEM222	9	780	1	-0.138581
ENSG00000237298.8	TTN-AS1	3	260	1	-0.138581
ENSG00000112110.9	MRPL18	28	2427	1	-0.138779
ENSG00000255112.2	CHMP1B	16	1387	1	-0.138928
ENSG00000108848.15	LUC7L3	42	3641	1	-0.138977
ENSG00000118900.14	UBN1	13	1127	1	-0.139008
ENSG00000133313.14	CNDP2	13	1127	1	-0.139008
ENSG00000140153.17	WDR20	7	607	1	-0.139373
ENSG00000169714.16	CNBP	75	6504	1	-0.139468
ENSG00000100266.18	PACSIN2	4	347	1	-0.139967
ENSG00000109062.9	SLC9A3R1	20	1735	1	-0.139967
ENSG00000106682.14	EIF4H	39	3385	1	-0.140713
ENSG00000002834.17	LASP1	15	1302	1	-0.140799
ENSG00000154305.16	MIA3	10	868	1	-0.140799
ENSG00000163257.10	DCAF16	5	434	1	-0.140799
ENSG00000089248.6	ERP29	80	6945	1	-0.141006
ENSG00000237550.5	RPL9P9	157	13631	1	-0.141159
ENSG00000196792.11	STRN3	6	521	1	-0.141353
ENSG00000153443.12	UBALD1	7	608	1	-0.141748
ENSG00000112031.15	MTRF1L	8	695	1	-0.142045
ENSG00000129158.10	SERGEF	8	695	1	-0.142045
ENSG00000179119.14	SPTY2D1	8	695	1	-0.142045
ENSG00000186810.7	CXCR3	8	695	1	-0.142045
ENSG00000134825.13	TMEM258	89	7734	1	-0.142441
ENSG00000172732.11	MUS81	10	869	1	-0.14246
ENSG00000025293.15	PHF20	22	1912	1	-0.142611
ENSG00000070761.7	CFAP20	11	956	1	-0.142611
ENSG00000273841.4	TAF9	23	1999	1	-0.142676
ENSG00000032219.18	ARID4A	14	1218	1	-0.144119
ENSG00000064933.16	PMS1	4	348	1	-0.144119
ENSG00000065717.14	TLE2	2	174	1	-0.144119
ENSG00000066379.14	ZNRD1	27	2349	1	-0.144119
ENSG00000073331.17	ALPK1	3	261	1	-0.144119
ENSG00000100523.14	DDHD1	13	1131	1	-0.144119
ENSG00000101997.12	CCDC22	6	522	1	-0.144119
ENSG00000128595.16	CALU	7	609	1	-0.144119
ENSG00000128872.9	TMOD2	2	174	1	-0.144119
ENSG00000135503.12	ACVR1B	2	174	1	-0.144119
ENSG00000143409.15	FAM63A	1	87	1	-0.144119
ENSG00000153936.16	HS2ST1	2	174	1	-0.144119
ENSG00000163930.9	BAP1	7	609	1	-0.144119
ENSG00000169955.7	ZNF747	3	261	1	-0.144119
ENSG00000179862.6	CITED4	5	435	1	-0.144119
ENSG00000182253.14	SYNM	1	87	1	-0.144119
ENSG00000188186.10	LAMTOR4	67	5829	1	-0.144119
ENSG00000197312.11	DDI2	5	435	1	-0.144119
ENSG00000213303.3	CTC-398G3.2	1	87	1	-0.144119
ENSG00000214021.15	TTLL3	2	174	1	-0.144119
ENSG00000232952.1	RP11-90H3.1	1	87	1	-0.144119
ENSG00000274712.1	RP11-147L13.15	2	174	1	-0.144119
ENSG00000280046.1	RP11-1099M24.6	1	87	1	-0.144119
ENSG00000160654.9	CD3G	52	4526	1	-0.144757
ENSG00000277734.5	TRAC	132	11490	1	-0.144873
ENSG00000126067.11	PSMB2	33	2873	1	-0.145124
ENSG00000042429.10	MED17	12	1045	1	-0.1455
ENSG00000148290.9	SURF1	21	1829	1	-0.145698
ENSG00000187109.13	NAP1L1	134	11675	1	-0.146221
ENSG00000100644.16	HIF1A	30	2614	1	-0.146328
ENSG00000102158.19	MAGT1	7	610	1	-0.146486
ENSG00000104960.15	PTOV1	13	1133	1	-0.146668
ENSG00000056097.15	ZFR	12	1046	1	-0.14688
ENSG00000139180.10	NDUFA9	18	1569	1	-0.14688
ENSG00000213079.9	SCAF8	5	436	1	-0.147432
ENSG00000274020.1	LINC01138	5	436	1	-0.147432
ENSG00000167461.11	RAB8A	19	1657	1	-0.147606
ENSG00000170638.9	TRABD	32	2791	1	-0.147742
ENSG00000105612.8	DNASE2	9	785	1	-0.147799
ENSG00000150787.7	PTS	9	785	1	-0.147799
ENSG00000243147.7	MRPL33	55	4798	1	-0.148033
ENSG00000101181.17	MTG2	4	349	1	-0.148259
ENSG00000115419.12	GLS	16	1396	1	-0.148259
ENSG00000127663.14	KDM4B	4	349	1	-0.148259
ENSG00000133111.3	RFXAP	4	349	1	-0.148259
ENSG00000099783.11	HNRNPM	55	4799	1	-0.148334
ENSG00000100934.14	SEC23A	11	960	1	-0.148635
ENSG00000111640.14	GAPDH	164	14313	1	-0.148662
ENSG00000180822.11	PSMG4	18	1571	1	-0.148718
ENSG00000106462.10	EZH2	7	611	1	-0.148849
ENSG00000160211.15	G6PD	10	873	1	-0.149085
ENSG00000163510.13	CWC22	10	873	1	-0.149085
ENSG00000083642.18	PDS5B	9	786	1	-0.149636
ENSG00000135387.19	CAPRIN1	15	1310	1	-0.149636
ENSG00000198898.12	CAPZA2	36	3145	1	-0.150095
ENSG00000167986.13	DDB1	16	1398	1	-0.150324
ENSG00000211456.10	SACM1L	8	699	1	-0.150324
ENSG00000111880.15	RNGTT	5	437	1	-0.150737
ENSG00000138796.15	HADH	5	437	1	-0.150737
ENSG00000151729.10	SLC25A4	5	437	1	-0.150737
ENSG00000167770.11	OTUB1	25	2185	1	-0.150737
ENSG00000102978.12	POLR2C	22	1923	1	-0.150887
ENSG00000174021.10	GNG5	66	5770	1	-0.151137
ENSG00000204219.9	TCEA3	7	612	1	-0.151208
ENSG00000074800.13	ENO1	128	11194	1	-0.151614
ENSG00000148950.9	IMMP1L	13	1137	1	-0.151752
ENSG00000122565.18	CBX3	67	5862	1	-0.152264
ENSG00000105656.12	ELL	4	350	1	-0.152387
ENSG00000133597.9	ADCK2	6	525	1	-0.152387
ENSG00000136634.5	IL10	2	175	1	-0.152387
ENSG00000184897.5	H1FX	36	3150	1	-0.152387
ENSG00000213341.10	CHUK	4	350	1	-0.152387
ENSG00000235175.1	RPL26P37	2	175	1	-0.152387
ENSG00000233597.3	RP11-343B5.1	9	788	1	-0.153302
ENSG00000160255.16	ITGB2	23	2014	1	-0.153462
ENSG00000109332.19	UBE2D3	97	8497	1	-0.154001
ENSG00000100099.20	HPS4	10	876	1	-0.154035
ENSG00000142669.13	SH3BGRL3	155	13578	1	-0.154035
ENSG00000146386.7	ABRACL	61	5345	1	-0.154412
ENSG00000168003.16	SLC3A2	41	3593	1	-0.154597
ENSG00000171475.13	WIPF2	11	964	1	-0.154633
ENSG00000057935.13	MTA3	3	263	1	-0.155132
ENSG00000104626.14	ERI1	3	263	1	-0.155132
ENSG00000155463.12	OXA1L	33	2893	1	-0.155132
ENSG00000161202.17	DVL3	3	263	1	-0.155132
ENSG00000229585.4	RPL21P44	3	263	1	-0.155132
ENSG00000273270.1	RP11-212P7.2	3	263	1	-0.155132
ENSG00000204574.12	ABCF1	31	2718	1	-0.155309
ENSG00000150779.11	TIMM8B	30	2631	1	-0.155681
ENSG00000183283.15	DAZAP2	54	4736	1	-0.155741
ENSG00000115866.10	DARS	36	3158	1	-0.156046
ENSG00000089280.18	FUS	69	6053	1	-0.156086
ENSG00000162368.13	CMPK1	68	5966	1	-0.156261
ENSG00000114541.14	FRMD4B	12	1053	1	-0.156503
ENSG00000151498.11	ACAD8	4	351	1	-0.156503
ENSG00000223652.2	AC106786.1	4	351	1	-0.156503
ENSG00000136888.6	ATP6V1G1	91	7986	1	-0.156638
ENSG00000147874.10	HAUS6	5	439	1	-0.157325
ENSG00000173744.17	AGFG1	5	439	1	-0.157325
ENSG00000124299.13	PEPD	11	966	1	-0.157623
ENSG00000130313.6	PGLS	33	2898	1	-0.157623
ENSG00000125450.10	NUP85	6	527	1	-0.157872
ENSG00000115233.11	PSMD14	19	1669	1	-0.158016
ENSG00000154723.12	ATP5J	72	6325	1	-0.1581
ENSG00000188229.5	TUBB4B	54	4744	1	-0.158176
ENSG00000131871.14	VIMP	32	2812	1	-0.158556
ENSG00000140259.6	MFAP1	9	791	1	-0.158784
ENSG00000101266.16	CSNK2A1	12	1055	1	-0.15924
ENSG00000170348.8	TMED10	27	2375	1	-0.16
ENSG00000126267.8	COX6B1	111	9764	1	-0.160016
ENSG00000144895.11	EIF2A	28	2463	1	-0.160022
ENSG00000082458.11	DLG3	1	88	1	-0.160607
ENSG00000087301.8	TXNDC16	1	88	1	-0.160607
ENSG00000101473.16	ACOT8	6	528	1	-0.160607
ENSG00000101911.12	PRPS2	11	968	1	-0.160607
ENSG00000107443.15	CCNJ	1	88	1	-0.160607
ENSG00000109079.9	TNFAIP1	3	264	1	-0.160607
ENSG00000126561.16	STAT5A	16	1408	1	-0.160607
ENSG00000144909.7	OSBPL11	3	264	1	-0.160607
ENSG00000149231.11	CCDC82	11	968	1	-0.160607
ENSG00000149313.10	AASDHPPT	8	704	1	-0.160607
ENSG00000150403.17	TMCO3	5	440	1	-0.160607
ENSG00000185231.4	MC2R	1	88	1	-0.160607
ENSG00000196821.9	C6orf106	5	440	1	-0.160607
ENSG00000198721.12	ECI2	13	1144	1	-0.160607
ENSG00000254859.1	RP11-661A12.5	1	88	1	-0.160607
ENSG00000270598.1	RP11-396C23.3	1	88	1	-0.160607
ENSG00000130706.12	ADRM1	36	3169	1	-0.161063
ENSG00000179933.5	C14orf119	24	2113	1	-0.16129
ENSG00000140853.15	NLRC5	14	1233	1	-0.161778
ENSG00000198911.11	SREBF2	11	969	1	-0.162097
ENSG00000092201.9	SUPT16H	13	1146	1	-0.163127
ENSG00000185624.14	P4HB	45	3967	1	-0.163155
ENSG00000119705.9	SLIRP	51	4498	1	-0.163818
ENSG00000134852.14	CLOCK	5	441	1	-0.163882
ENSG00000114779.19	ABHD14B	28	2470	1	-0.164116
ENSG00000257103.8	LSM14A	49	4324	1	-0.164617
ENSG00000147535.16	PLPP5	7	618	1	-0.165284
ENSG00000173653.7	RCE1	7	618	1	-0.165284
ENSG00000174151.14	CYB561D1	7	618	1	-0.165284
ENSG00000180628.14	PCGF5	14	1236	1	-0.165284
ENSG00000185129.5	PURA	13	1148	1	-0.165643
ENSG00000196683.10	TOMM7	149	13158	1	-0.16566
ENSG00000070756.13	PABPC1	156	13777	1	-0.165748
ENSG00000116337.15	AMPD2	3	265	1	-0.166062
ENSG00000138231.12	DBR1	3	265	1	-0.166062
ENSG00000168090.9	COPS6	28	2474	1	-0.16645
ENSG00000117133.10	RPF1	22	1944	1	-0.166556
ENSG00000165632.7	TAF3	15	1326	1	-0.16715
ENSG00000139675.11	HNRNPA1L2	103	9106	1	-0.167277
ENSG00000149781.12	FERMT3	22	1945	1	-0.167298
ENSG00000173933.19	RBM4	17	1503	1	-0.167342
ENSG00000130935.9	NOL11	14	1238	1	-0.167616
ENSG00000165671.18	NSD1	21	1857	1	-0.167616
ENSG00000005889.15	ZFX	9	796	1	-0.167875
ENSG00000113845.9	TIMMDC1	11	973	1	-0.16804
ENSG00000119559.15	C19orf25	22	1946	1	-0.16804
ENSG00000163634.11	THOC7	37	3273	1	-0.16812
ENSG00000131966.13	ACTR10	15	1327	1	-0.168238
ENSG00000175390.12	EIF3F	95	8407	1	-0.168695
ENSG00000164168.7	TMEM184C	2	177	1	-0.168781
ENSG00000175895.3	PLEKHF2	8	708	1	-0.168781
ENSG00000181135.15	ZNF707	2	177	1	-0.168781
ENSG00000235613.2	NSRP1P1	2	177	1	-0.168781
ENSG00000240137.5	ERICH6-AS1	2	177	1	-0.168781
ENSG00000249148.2	AC006445.7	2	177	1	-0.168781
ENSG00000263874.1	LINC00672	4	354	1	-0.168781
ENSG00000172005.10	MAL	46	4072	1	-0.169135
ENSG00000124380.10	SNRNP27	22	1948	1	-0.169522
ENSG00000106948.16	AKNA	27	2391	1	-0.169686
ENSG00000144118.13	RALB	9	797	1	-0.169686
ENSG00000089220.4	PEBP1	64	5669	1	-0.170054
ENSG00000177721.4	ANXA2R	17	1506	1	-0.170219
ENSG00000033170.16	FUT8	5	443	1	-0.17041
ENSG00000100104.12	SRRD	5	443	1	-0.17041
ENSG00000146802.12	TMEM168	5	443	1	-0.17041
ENSG00000177352.9	CCDC71	5	443	1	-0.17041
ENSG00000126756.11	UXT	85	7532	1	-0.170602
ENSG00000182512.4	GLRX5	26	2304	1	-0.170661
ENSG00000134970.13	TMED7	8	709	1	-0.170817
ENSG00000114686.8	MRPL3	22	1950	1	-0.171002
ENSG00000112378.11	PERP	9	798	1	-0.171496
ENSG00000137806.8	NDUFAF1	6	532	1	-0.171496
ENSG00000159199.13	ATP5G1	51	4522	1	-0.171496
ENSG00000170631.14	ZNF16	3	266	1	-0.171496
ENSG00000171700.13	RGS19	18	1596	1	-0.171496
ENSG00000196505.10	GDAP2	3	266	1	-0.171496
ENSG00000140983.13	RHOT2	13	1153	1	-0.171913
ENSG00000254838.5	GVINP1	13	1153	1	-0.171913
ENSG00000053501.12	USE1	23	2040	1	-0.171967
ENSG00000114353.16	GNAI2	37	3282	1	-0.172082
ENSG00000128951.13	DUT	34	3016	1	-0.172133
ENSG00000078967.12	UBE2D4	7	621	1	-0.17227
ENSG00000105197.10	TIMM50	11	976	1	-0.172481
ENSG00000167118.10	URM1	22	1952	1	-0.172481
ENSG00000065357.19	DGKA	15	1331	1	-0.17258
ENSG00000162076.12	FLYWCH2	15	1331	1	-0.17258
ENSG00000159377.10	PSMB4	34	3017	1	-0.172612
ENSG00000054116.11	TRAPPC3	23	2041	1	-0.172674
ENSG00000161021.11	MAML1	4	355	1	-0.172851
ENSG00000176248.8	ANAPC2	4	355	1	-0.172851
ENSG00000245910.8	SNHG6	129	11451	1	-0.173134
ENSG00000264364.2	DYNLL2	9	799	1	-0.173302
ENSG00000008083.13	JARID2	10	888	1	-0.173663
ENSG00000148396.18	SEC16A	5	444	1	-0.173663
ENSG00000214087.8	ARL16	11	977	1	-0.173959
ENSG00000169627.7	BOLA2B	78	6928	1	-0.173997
ENSG00000183617.4	MRPL54	31	2754	1	-0.174292
ENSG00000164758.7	MED30	20	1777	1	-0.174475
ENSG00000174917.8	C19orf70	56	4977	1	-0.174881
ENSG00000101193.7	GID8	17	1511	1	-0.175001
ENSG00000130489.12	SCO2	17	1511	1	-0.175001
ENSG00000147155.10	EBP	18	1600	1	-0.175107
ENSG00000133104.12	SPG20	10	889	1	-0.175287
ENSG00000120675.5	DNAJC15	17	1512	1	-0.175955
ENSG00000005022.5	SLC25A5	64	5694	1	-0.176402
ENSG00000078070.11	MCCC1	3	267	1	-0.176909
ENSG00000116761.11	CTH	1	89	1	-0.176909
ENSG00000135801.9	TAF5L	2	178	1	-0.176909
ENSG00000147119.3	CHST7	2	178	1	-0.176909
ENSG00000151849.14	CENPJ	1	89	1	-0.176909
ENSG00000154803.12	FLCN	6	534	1	-0.176909
ENSG00000157350.12	ST3GAL2	7	623	1	-0.176909
ENSG00000161914.9	ZNF653	1	89	1	-0.176909
ENSG00000163528.12	CHCHD4	5	445	1	-0.176909
ENSG00000174326.11	SLC16A11	1	89	1	-0.176909
ENSG00000179240.9	RP11-111M22.2	1	89	1	-0.176909
ENSG00000196743.8	GM2A	1	89	1	-0.176909
ENSG00000197776.7	KLHDC1	1	89	1	-0.176909
ENSG00000213309.3	RPL9P18	3	267	1	-0.176909
ENSG00000237296.9	SMG1P1	1	89	1	-0.176909
ENSG00000245149.3	RNF139-AS1	1	89	1	-0.176909
ENSG00000247271.6	ZBED5-AS1	5	445	1	-0.176909
ENSG00000251062.1	CTD-2218G20.1	15	1335	1	-0.176909
ENSG00000266457.1	AC026318.1	1	89	1	-0.176909
ENSG00000272990.1	RP11-305K5.1	1	89	1	-0.176909
ENSG00000280543.1	ASAP1-IT2	1	89	1	-0.176909
ENSG00000117691.9	NENF	34	3027	1	-0.177386
ENSG00000126777.17	KTN1	54	4808	1	-0.177509
ENSG00000124214.19	STAU1	17	1514	1	-0.177862
ENSG00000102401.19	ARMCX3	11	980	1	-0.178382
ENSG00000104894.11	CD37	85	7573	1	-0.178434
ENSG00000100353.17	EIF3D	62	5524	1	-0.178477
ENSG00000144524.17	COPS7B	10	891	1	-0.178529
ENSG00000164776.9	PHKG1	9	802	1	-0.178709
ENSG00000225405.3	RPS15AP17	17	1515	1	-0.178815
ENSG00000171148.13	TADA3	20	1783	1	-0.179338
ENSG00000114902.13	SPCS1	67	5974	1	-0.179568
ENSG00000085788.13	DDHD2	6	535	1	-0.179608
ENSG00000171135.12	JAGN1	25	2230	1	-0.180147
ENSG00000022277.12	RTFDC1	24	2141	1	-0.180282
ENSG00000186666.5	BCDIN3D	4	357	1	-0.180956
ENSG00000254682.1	RP11-660L16.2	16	1428	1	-0.180956
ENSG00000084093.15	REST	15	1339	1	-0.181225
ENSG00000100612.13	DHRS7	25	2233	1	-0.182087
ENSG00000105323.16	HNRNPUL1	25	2233	1	-0.182087
ENSG00000152795.17	HNRNPDL	87	7771	1	-0.182117
ENSG00000100280.16	AP1B1	6	536	1	-0.182302
ENSG00000100711.13	ZFYVE21	6	536	1	-0.182302
ENSG00000109323.8	MANBA	3	268	1	-0.182302
ENSG00000113593.11	PPWD1	9	804	1	-0.182302
ENSG00000119013.8	NDUFB3	36	3216	1	-0.182302
ENSG00000175581.13	MRPL48	12	1072	1	-0.182302
ENSG00000206147.5	RPL23AP57	3	268	1	-0.182302
ENSG00000101608.12	MYL12A	114	10187	1	-0.182727
ENSG00000114520.10	SNX4	8	715	1	-0.182975
ENSG00000163812.13	ZDHHC3	8	715	1	-0.182975
ENSG00000123992.18	DNPEP	20	1788	1	-0.183379
ENSG00000197969.11	VPS13A	9	805	1	-0.184096
ENSG00000100027.14	YPEL1	2	179	1	-0.184991
ENSG00000144233.9	AMMECR1L	2	179	1	-0.184991
ENSG00000165475.13	CRYL1	6	537	1	-0.184991
ENSG00000196922.10	ZNF252P	2	179	1	-0.184991
ENSG00000218891.4	ZNF579	2	179	1	-0.184991
ENSG00000225234.1	TRAPPC12-AS1	2	179	1	-0.184991
ENSG00000128789.20	PSMG2	32	2865	1	-0.185495
ENSG00000168653.10	NDUFS5	95	8507	1	-0.185755
ENSG00000184990.12	SIVA1	43	3852	1	-0.186303
ENSG00000077380.15	DYNC1I2	29	2598	1	-0.18638
ENSG00000128245.14	YWHAH	34	3046	1	-0.186413
ENSG00000170802.15	FOXN2	5	448	1	-0.186602
ENSG00000189227.5	C15orf61	15	1344	1	-0.186602
ENSG00000057608.16	GDI2	38	3405	1	-0.186687
ENSG00000134001.12	EIF2S1	19	1703	1	-0.187111
ENSG00000112081.16	SRSF3	85	7620	1	-0.18736
ENSG00000100319.12	ZMAT5	9	807	1	-0.187675
ENSG00000166716.9	ZNF592	3	269	1	-0.187675
ENSG00000228716.6	DHFR	3	269	1	-0.187675
ENSG00000204463.12	BAG6	16	1435	1	-0.188011
ENSG00000121864.9	ZNF639	10	897	1	-0.188212
ENSG00000198276.13	UCKL1	7	628	1	-0.188441
ENSG00000187051.8	RPS19BP1	47	4217	1	-0.188588
ENSG00000126458.3	RRAS	4	359	1	-0.189016
ENSG00000164406.7	LEAP2	4	359	1	-0.189016
ENSG00000184992.10	BRI3BP	4	359	1	-0.189016
ENSG00000009307.15	CSDE1	53	4757	1	-0.189091
ENSG00000135185.11	TMEM243	31	2783	1	-0.189404
ENSG00000116586.11	LAMTOR2	33	2963	1	-0.189624
ENSG00000134294.13	SLC38A2	36	3234	1	-0.190355
ENSG00000142230.11	SAE1	12	1078	1	-0.190355
ENSG00000182307.12	C8orf33	20	1797	1	-0.190622
ENSG00000167323.9	STIM1	7	629	1	-0.190737
ENSG00000113456.18	RAD1	9	809	1	-0.191246
ENSG00000091527.15	CDV3	29	2607	1	-0.191369
ENSG00000156928.4	MALSU1	18	1619	1	-0.192138
ENSG00000013503.9	POLR3B	1	90	1	-0.193029
ENSG00000048405.9	ZNF800	11	990	1	-0.193029
ENSG00000065361.14	ERBB3	1	90	1	-0.193029
ENSG00000092036.16	HAUS4	1	90	1	-0.193029
ENSG00000113119.12	TMCO6	4	360	1	-0.193029
ENSG00000137145.20	DENND4C	4	360	1	-0.193029
ENSG00000138430.15	OLA1	24	2160	1	-0.193029
ENSG00000162377.5	COA7	2	180	1	-0.193029
ENSG00000162694.13	EXTL2	1	90	1	-0.193029
ENSG00000163359.15	COL6A3	1	90	1	-0.193029
ENSG00000165138.17	ANKS6	1	90	1	-0.193029
ENSG00000165688.11	PMPCA	8	720	1	-0.193029
ENSG00000167333.12	TRIM68	1	90	1	-0.193029
ENSG00000169221.13	TBC1D10B	4	360	1	-0.193029
ENSG00000170037.13	CNTROB	2	180	1	-0.193029
ENSG00000174327.6	SLC16A13	1	90	1	-0.193029
ENSG00000179922.5	ZNF784	1	90	1	-0.193029
ENSG00000180900.16	SCRIB	2	180	1	-0.193029
ENSG00000197863.8	ZNF790	4	360	1	-0.193029
ENSG00000211820.1	TRAV41	1	90	1	-0.193029
ENSG00000238287.1	RP11-656D10.3	1	90	1	-0.193029
ENSG00000259635.1	AC100830.3	1	90	1	-0.193029
ENSG00000161179.13	YDJC	18	1621	1	-0.193919
ENSG00000132463.13	GRSF1	17	1531	1	-0.193971
ENSG00000276171.1	AC114498.1	57	5134	1	-0.194153
ENSG00000103479.14	RBL2	13	1171	1	-0.194261
ENSG00000169926.9	KLF13	26	2342	1	-0.194261
ENSG00000167842.15	MIS12	11	991	1	-0.194485
ENSG00000168216.10	LMBRD1	10	901	1	-0.194631
ENSG00000185404.16	SP140L	10	901	1	-0.194631
ENSG00000104388.14	RAB2A	25	2253	1	-0.194951
ENSG00000143612.18	C1orf43	32	2885	1	-0.195531
ENSG00000136875.12	PRPF4	6	541	1	-0.195698
ENSG00000198786.2	MT-ND5	130	11727	1	-0.196354
ENSG00000171497.4	PPID	14	1263	1	-0.19646
ENSG00000101150.17	TPD52L2	9	812	1	-0.196586
ENSG00000177674.15	AGTRAP	4	361	1	-0.197031
ENSG00000126903.15	SLC10A3	7	632	1	-0.197601
ENSG00000184967.6	NOC4L	7	632	1	-0.197601
ENSG00000128294.15	TPST2	10	903	1	-0.19783
ENSG00000149532.15	CPSF7	10	903	1	-0.19783
ENSG00000196072.11	BLOC1S2	23	2077	1	-0.197899
ENSG00000107625.12	DDX50	16	1445	1	-0.198029
ENSG00000071626.16	DAZAP1	28	2529	1	-0.198172
ENSG00000113648.16	H2AFY	28	2529	1	-0.198172
ENSG00000198692.9	EIF1AY	31	2800	1	-0.19819
ENSG00000103168.16	TAF1C	3	271	1	-0.198362
ENSG00000111445.13	RFC5	3	271	1	-0.198362
ENSG00000120647.9	CCDC77	3	271	1	-0.198362
ENSG00000115350.11	POLE4	35	3162	1	-0.198514
ENSG00000111913.15	FAM65B	23	2078	1	-0.198594
ENSG00000237729.2	AC002075.4	20	1807	1	-0.198628
ENSG00000169155.9	ZBTB43	8	723	1	-0.199027
ENSG00000055070.16	SZRD1	21	1898	1	-0.199122
ENSG00000120948.15	TARDBP	13	1175	1	-0.199181
ENSG00000047932.13	GOPC	10	904	1	-0.199426
ENSG00000108587.14	GOSR1	10	904	1	-0.199426
ENSG00000158092.6	NCK1	20	1809	1	-0.200224
ENSG00000267809.1	NDUFV2P1	11	995	1	-0.200297
ENSG00000105993.14	DNAJB6	46	4161	1	-0.200328
ENSG00000137970.7	RPL7P9	138	12487	1	-0.20079
ENSG00000048707.13	VPS13D	6	543	1	-0.201021
ENSG00000085377.13	PREP	4	362	1	-0.201021
ENSG00000116157.5	GPX7	6	543	1	-0.201021
ENSG00000241932.1	RP11-14K2.1	2	181	1	-0.201021
ENSG00000269044.2	CTC-429P9.3	2	181	1	-0.201021
ENSG00000270629.5	NBPF14	2	181	1	-0.201021
ENSG00000182957.15	SPATA13	11	996	1	-0.201746
ENSG00000170545.16	SMAGP	9	815	1	-0.201907
ENSG00000115687.13	PASK	12	1087	1	-0.202349
ENSG00000038002.8	AGA	5	453	1	-0.202615
ENSG00000103035.10	PSMD7	33	2990	1	-0.202711
ENSG00000198176.12	TFDP1	14	1269	1	-0.203297
ENSG00000113851.13	CRBN	20	1813	1	-0.203411
ENSG00000101158.12	NELFCD	15	1360	1	-0.203676
ENSG00000126653.15	NSRP1	24	2176	1	-0.203676
ENSG00000152749.7	GPR180	3	272	1	-0.203676
ENSG00000155158.20	TTC39B	3	272	1	-0.203676
ENSG00000272449.1	RP3-395M20.12	3	272	1	-0.203676
ENSG00000172586.7	CHCHD1	25	2268	1	-0.204524
ENSG00000123064.12	DDX54	15	1361	1	-0.204736
ENSG00000152082.13	MZT2B	104	9437	1	-0.204848
ENSG00000110711.9	AIP	31	2813	1	-0.204873
ENSG00000174738.12	NR1D2	4	363	1	-0.205001
ENSG00000148229.12	POLE3	22	1997	1	-0.205363
ENSG00000266472.5	MRPS21	52	4721	1	-0.205613
ENSG00000065243.18	PKN2	5	454	1	-0.205796
ENSG00000102007.10	PLP2	83	7538	1	-0.206102
ENSG00000162664.16	ZNF326	6	545	1	-0.206325
ENSG00000203667.9	COX20	30	2725	1	-0.206325
ENSG00000113460.12	BRIX1	19	1726	1	-0.206465
ENSG00000116213.15	WRAP73	7	636	1	-0.206704
ENSG00000027869.11	SH2D2A	22	1999	1	-0.206807
ENSG00000068745.14	IP6K2	8	727	1	-0.206987
ENSG00000161920.9	MED11	16	1454	1	-0.206987
ENSG00000111615.12	KRR1	17	1545	1	-0.207104
ENSG00000122692.8	SMU1	10	909	1	-0.207384
ENSG00000150316.11	CWC15	31	2818	1	-0.207435
ENSG00000064490.13	RFXANK	14	1273	1	-0.207837
ENSG00000061794.12	MRPS35	15	1364	1	-0.207913
ENSG00000171130.17	ATP6V0E2	15	1364	1	-0.207913
ENSG00000164548.10	TRA2A	27	2456	1	-0.208383
ENSG00000163041.9	H3F3A	129	11737	1	-0.208724
ENSG00000006607.13	FARP2	1	91	1	-0.20897
ENSG00000058804.11	NDC1	3	273	1	-0.20897
ENSG00000099364.16	FBXL19	1	91	1	-0.20897
ENSG00000102572.14	STK24	12	1092	1	-0.20897
ENSG00000103148.15	NPRL3	8	728	1	-0.20897
ENSG00000105289.14	TJP3	2	182	1	-0.20897
ENSG00000110723.11	EXPH5	1	91	1	-0.20897
ENSG00000112511.17	PHF1	20	1820	1	-0.20897
ENSG00000122432.16	SPATA1	1	91	1	-0.20897
ENSG00000128596.16	CCDC136	1	91	1	-0.20897
ENSG00000162144.9	CYB561A3	7	637	1	-0.20897
ENSG00000162959.13	MEMO1	5	455	1	-0.20897
ENSG00000164347.17	GFM2	2	182	1	-0.20897
ENSG00000165660.7	FAM175B	5	455	1	-0.20897
ENSG00000167699.13	GLOD4	16	1456	1	-0.20897
ENSG00000168917.8	SLC35G2	1	91	1	-0.20897
ENSG00000173208.3	ABCD2	1	91	1	-0.20897
ENSG00000181938.13	GINS3	1	91	1	-0.20897
ENSG00000198455.4	ZXDB	1	91	1	-0.20897
ENSG00000225663.7	FAM195B	29	2639	1	-0.20897
ENSG00000226438.1	RP11-420K8.1	1	91	1	-0.20897
ENSG00000228409.5	CCT6P1	1	91	1	-0.20897
ENSG00000228548.1	ITPKB-AS1	1	91	1	-0.20897
ENSG00000243680.1	RPL37P23	12	1092	1	-0.20897
ENSG00000257497.2	RP11-585P4.5	1	91	1	-0.20897
ENSG00000262979.1	CTD-2047H16.2	1	91	1	-0.20897
ENSG00000273888.1	FRMD6-AS1	1	91	1	-0.20897
ENSG00000280195.1	XX-FW83563B9.5	1	91	1	-0.20897
ENSG00000186184.15	POLR1D	51	4642	1	-0.209281
ENSG00000110696.9	C11orf58	66	6008	1	-0.209451
ENSG00000184840.11	TMED9	36	3278	1	-0.209851
ENSG00000172590.18	MRPL52	48	4371	1	-0.209961
ENSG00000225630.1	MTND2P28	14	1275	1	-0.210102
ENSG00000103365.15	GGA2	13	1184	1	-0.210189
ENSG00000133773.11	CCDC59	30	2733	1	-0.210555
ENSG00000129055.12	ANAPC13	15	1367	1	-0.211083
ENSG00000158050.4	DUSP2	22	2005	1	-0.21113
ENSG00000164080.13	RAD54L2	6	547	1	-0.21161
ENSG00000164307.12	ERAP1	6	547	1	-0.21161
ENSG00000166477.12	LEO1	6	547	1	-0.21161
ENSG00000188321.13	ZNF559	6	547	1	-0.21161
ENSG00000166949.15	SMAD3	11	1003	1	-0.21185
ENSG00000127022.14	CANX	26	2371	1	-0.212016
ENSG00000173456.4	RNF26	5	456	1	-0.212137
ENSG00000196961.12	AP2A1	9	821	1	-0.212489
ENSG00000130714.15	POMT1	4	365	1	-0.212928
ENSG00000152256.13	PDK1	8	730	1	-0.212928
ENSG00000169813.16	HNRNPF	64	5843	1	-0.213669
ENSG00000179271.2	GADD45GIP1	64	5843	1	-0.213669
ENSG00000124201.14	ZNFX1	10	913	1	-0.213719
ENSG00000173992.8	CCS	10	913	1	-0.213719
ENSG00000078246.15	TULP3	3	274	1	-0.214245
ENSG00000145916.18	RMND5B	9	822	1	-0.214245
ENSG00000172890.11	NADSYN1	6	548	1	-0.214245
ENSG00000184432.9	COPB2	9	822	1	-0.214245
ENSG00000115944.14	COX7A2L	56	5116	1	-0.214621
ENSG00000105700.10	KXD1	22	2010	1	-0.214724
ENSG00000162032.15	SPSB3	22	2010	1	-0.214724
ENSG00000011638.10	TMEM159	5	457	1	-0.215298
ENSG00000101935.9	AMMECR1	5	457	1	-0.215298
ENSG00000100387.8	RBX1	73	6673	1	-0.215471
ENSG00000078369.17	GNB1	19	1738	1	-0.21646
ENSG00000189067.12	LITAF	38	3476	1	-0.21646
ENSG00000101346.11	POFUT1	2	183	1	-0.216875
ENSG00000102034.16	ELF4	2	183	1	-0.216875
ENSG00000115053.15	NCL	62	5673	1	-0.216875
ENSG00000163162.8	RNF149	18	1647	1	-0.216875
ENSG00000166432.14	ZMAT1	2	183	1	-0.216875
ENSG00000177054.13	ZDHHC13	4	366	1	-0.216875
ENSG00000179361.17	ARID3B	6	549	1	-0.216875
ENSG00000198885.9	ITPRIPL1	4	366	1	-0.216875
ENSG00000229677.1	RP11-383F6.1	2	183	1	-0.216875
ENSG00000247572.7	CKMT2-AS1	2	183	1	-0.216875
ENSG00000129562.10	DAD1	62	5676	1	-0.217638
ENSG00000132466.17	ANKRD17	9	824	1	-0.217751
ENSG00000186222.4	BLOC1S4	23	2106	1	-0.217903
ENSG00000082068.8	WDR70	7	641	1	-0.218001
ENSG00000215190.8	LINC00680	5	458	1	-0.218451
ENSG00000228300.13	C19orf24	35	3206	1	-0.218451
ENSG00000123416.15	TUBA1B	116	10626	1	-0.218506
ENSG00000166012.14	TAF1D	44	4031	1	-0.218666
ENSG00000101343.14	CRNKL1	6	550	1	-0.219501
ENSG00000102225.15	CDK16	3	275	1	-0.219501
ENSG00000233483.2	CTD-2020K17.4	3	275	1	-0.219501
ENSG00000104047.14	DTWD1	7	642	1	-0.22025
ENSG00000137055.14	PLAA	4	367	1	-0.220812
ENSG00000185379.20	RAD51D	4	367	1	-0.220812
ENSG00000105568.17	PPP2R1A	22	2019	1	-0.221169
ENSG00000283013.1	RP11-511P7.5	9	826	1	-0.221249
ENSG00000099849.14	RASSF7	14	1285	1	-0.221373
ENSG00000234080.3	RP11-183G22.1	10	918	1	-0.221598
ENSG00000090861.15	AARS	12	1102	1	-0.222122
ENSG00000141560.14	FN3KRP	6	551	1	-0.222122
ENSG00000143164.15	DCAF6	6	551	1	-0.222122
ENSG00000132879.13	FBXO44	7	643	1	-0.222496
ENSG00000077312.8	SNRPA	17	1562	1	-0.222891
ENSG00000116977.18	LGALS8	15	1379	1	-0.223692
ENSG00000198860.11	TSEN15	17	1563	1	-0.223815
ENSG00000104064.16	GABPB1	23	2115	1	-0.224056
ENSG00000050426.15	LETMD1	13	1196	1	-0.224738
ENSG00000102078.15	SLC25A14	2	184	1	-0.224738
ENSG00000103540.16	CCP110	3	276	1	-0.224738
ENSG00000104976.11	SNAPC2	9	828	1	-0.224738
ENSG00000107018.7	RLN1	1	92	1	-0.224738
ENSG00000110090.12	CPT1A	5	460	1	-0.224738
ENSG00000119041.10	GTF3C3	3	276	1	-0.224738
ENSG00000122912.14	SLC25A16	2	184	1	-0.224738
ENSG00000130653.15	PNPLA7	1	92	1	-0.224738
ENSG00000143537.13	ADAM15	4	368	1	-0.224738
ENSG00000148841.15	ITPRIP	2	184	1	-0.224738
ENSG00000163703.17	CRELD1	5	460	1	-0.224738
ENSG00000171291.8	ZNF439	4	368	1	-0.224738
ENSG00000175573.6	C11orf68	4	368	1	-0.224738
ENSG00000183347.14	GBP6	1	92	1	-0.224738
ENSG00000185043.10	CIB1	59	5428	1	-0.224738
ENSG00000189144.13	ZNF573	3	276	1	-0.224738
ENSG00000198563.13	DDX39B	4	368	1	-0.224738
ENSG00000225267.1	RPL8P2	1	92	1	-0.224738
ENSG00000240401.8	AC012358.8	1	92	1	-0.224738
ENSG00000241288.7	RP11-379B18.5	1	92	1	-0.224738
ENSG00000244146.1	RP11-366M4.2	1	92	1	-0.224738
ENSG00000258056.2	RP11-644F5.11	1	92	1	-0.224738
ENSG00000143761.13	ARF1	56	5155	1	-0.225577
ENSG00000137959.15	IFI44L	14	1289	1	-0.225857
ENSG00000111348.8	ARHGDIB	107	9854	1	-0.226202
ENSG00000117395.10	EBNA1BP2	19	1750	1	-0.226387
ENSG00000158435.7	CNOT11	9	829	1	-0.226479
ENSG00000166669.13	ATF7IP2	8	737	1	-0.226696
ENSG00000176390.11	CRLF3	16	1474	1	-0.226696
ENSG00000175376.8	EIF1AD	7	645	1	-0.226976
ENSG00000173846.12	PLK3	13	1198	1	-0.227148
ENSG00000087263.16	OGFOD1	6	553	1	-0.227349
ENSG00000169727.12	GPS1	11	1014	1	-0.227586
ENSG00000067064.10	IDI1	26	2397	1	-0.22775
ENSG00000160194.17	NDUFV3	10	922	1	-0.22787
ENSG00000173041.11	ZNF680	5	461	1	-0.22787
ENSG00000215305.9	VPS16	5	461	1	-0.22787
ENSG00000118363.11	SPCS2	52	4795	1	-0.228051
ENSG00000162511.7	LAPTM5	79	7286	1	-0.228306
ENSG00000157869.14	RAB28	8	738	1	-0.228653
ENSG00000161010.14	C5orf45	8	738	1	-0.228653
ENSG00000175155.8	YPEL2	4	369	1	-0.228653
ENSG00000104998.3	IL27RA	39	3599	1	-0.229154
ENSG00000180957.17	PITPNB	14	1292	1	-0.229211
ENSG00000175334.7	BANF1	41	3784	1	-0.22932
ENSG00000146425.10	DYNLT1	34	3138	1	-0.229342
ENSG00000099624.7	ATP5D	98	9047	1	-0.229689
ENSG00000165704.14	HPRT1	22	2031	1	-0.229718
ENSG00000117262.18	GPR89A	3	277	1	-0.229955
ENSG00000128585.17	MKLN1	6	554	1	-0.229955
ENSG00000185504.16	FAAP100	3	277	1	-0.229955
ENSG00000197299.10	BLM	3	277	1	-0.229955
ENSG00000227034.1	RP11-234N17.1	3	277	1	-0.229955
ENSG00000227973.1	PIN4P1	6	554	1	-0.229955
ENSG00000237991.3	RPL35P1	3	277	1	-0.229955
ENSG00000068028.17	RASSF1	11	1016	1	-0.230429
ENSG00000135241.16	PNPLA8	8	739	1	-0.230606
ENSG00000123091.4	RNF11	13	1201	1	-0.230756
ENSG00000155313.15	USP25	5	462	1	-0.230997
ENSG00000143033.17	MTF2	19	1756	1	-0.231325
ENSG00000136930.12	PSMB7	35	3235	1	-0.231443
ENSG00000178950.16	GAK	7	647	1	-0.231443
ENSG00000180096.11	SEPT1	30	2774	1	-0.232037
ENSG00000125651.13	GTF2F1	17	1572	1	-0.232098
ENSG00000123505.14	AMD1	33	3052	1	-0.232321
ENSG00000125149.11	C16orf70	2	185	1	-0.232557
ENSG00000130021.13	PUDP	2	185	1	-0.232557
ENSG00000130024.14	PHF10	6	555	1	-0.232557
ENSG00000141753.6	IGFBP4	2	185	1	-0.232557
ENSG00000155363.18	MOV10	4	370	1	-0.232557
ENSG00000188647.12	PTAR1	6	555	1	-0.232557
ENSG00000228232.1	GAPDHP1	4	370	1	-0.232557
ENSG00000241678.1	RP11-732A19.1	2	185	1	-0.232557
ENSG00000244346.1	RP11-531F16.3	2	185	1	-0.232557
ENSG00000082515.16	MRPL22	21	1943	1	-0.232928
ENSG00000108961.13	RANGRF	17	1573	1	-0.233016
ENSG00000148291.9	SURF2	17	1573	1	-0.233016
ENSG00000130725.7	UBE2M	7	648	1	-0.233671
ENSG00000197223.11	C1D	22	2037	1	-0.233974
ENSG00000142856.16	ITGB3BP	10	926	1	-0.234116
ENSG00000156650.12	KAT6B	5	463	1	-0.234116
ENSG00000140374.15	ETFA	18	1667	1	-0.234289
ENSG00000230202.1	RP11-632C17__A.1	149	13804	1	-0.234806
ENSG00000101294.16	HM13	21	1946	1	-0.235154
ENSG00000125375.14	ATP5S	9	834	1	-0.235154
ENSG00000144736.13	SHQ1	3	278	1	-0.235154
ENSG00000176142.12	TMEM39A	3	278	1	-0.235154
ENSG00000183161.4	FANCF	6	556	1	-0.235154
ENSG00000236801.1	RPL24P8	27	2502	1	-0.235154
ENSG00000067225.17	PKM	91	8433	1	-0.235211
ENSG00000164167.9	LSM6	43	3988	1	-0.236361
ENSG00000117000.8	RLF	4	371	1	-0.236451
ENSG00000129472.12	RAB2B	4	371	1	-0.236451
ENSG00000134326.11	CMPK2	4	371	1	-0.236451
ENSG00000137501.17	SYTL2	4	371	1	-0.236451
ENSG00000223797.5	ENTPD3-AS1	4	371	1	-0.236451
ENSG00000126062.3	TMEM115	5	464	1	-0.237228
ENSG00000217027.1	TPT1P4	10	928	1	-0.237228
ENSG00000104714.13	ERICH1	21	1949	1	-0.237377
ENSG00000121067.17	SPOP	16	1485	1	-0.237423
ENSG00000130749.9	ZC3H4	9	836	1	-0.23861
ENSG00000130640.13	TUBGCP2	10	929	1	-0.238782
ENSG00000235363.1	SNRPGP10	10	929	1	-0.238782
ENSG00000156261.12	CCT8	31	2880	1	-0.238832
ENSG00000108590.10	MED31	13	1208	1	-0.239141
ENSG00000174547.13	MRPL11	28	2602	1	-0.239226
ENSG00000002016.16	RAD52	1	93	1	-0.240334
ENSG00000063244.12	U2AF2	11	1023	1	-0.240334
ENSG00000064886.13	CHI3L2	1	93	1	-0.240334
ENSG00000078269.13	SYNJ2	3	279	1	-0.240334
ENSG00000117481.10	NSUN4	3	279	1	-0.240334
ENSG00000126215.13	XRCC3	1	93	1	-0.240334
ENSG00000135074.15	ADAM19	9	837	1	-0.240334
ENSG00000141582.14	CBX4	3	279	1	-0.240334
ENSG00000147316.12	MCPH1	5	465	1	-0.240334
ENSG00000166263.13	STXBP4	1	93	1	-0.240334
ENSG00000169683.7	LRRC45	2	186	1	-0.240334
ENSG00000180448.10	HMHA1	36	3348	1	-0.240334
ENSG00000183426.15	NPIPA1	1	93	1	-0.240334
ENSG00000183604.14	SMG1P5	13	1209	1	-0.240334
ENSG00000184281.14	TSSC4	18	1674	1	-0.240334
ENSG00000186166.8	CCDC84	5	465	1	-0.240334
ENSG00000196547.14	MAN2A2	3	279	1	-0.240334
ENSG00000198113.2	TOR4A	1	93	1	-0.240334
ENSG00000205485.13	AC004980.7	2	186	1	-0.240334
ENSG00000255468.6	RP11-867G23.8	1	93	1	-0.240334
ENSG00000272256.1	RP11-489E7.4	3	279	1	-0.240334
ENSG00000276259.1	RP11-481J2.4	1	93	1	-0.240334
ENSG00000236058.3	RP11-215A21.2	37	3442	1	-0.240754
ENSG00000006625.17	GGCT	15	1396	1	-0.241368
ENSG00000093000.18	NUP50	13	1210	1	-0.241527
ENSG00000187778.13	MCRS1	11	1024	1	-0.241744
ENSG00000156030.12	ELMSAN1	10	931	1	-0.241885
ENSG00000107262.17	BAG1	28	2607	1	-0.241996
ENSG00000077232.16	DNAJC10	9	838	1	-0.242057
ENSG00000132676.15	DAP3	26	2422	1	-0.242719
ENSG00000136273.11	HUS1	6	559	1	-0.242918
ENSG00000188342.11	GTF2F2	11	1025	1	-0.243152
ENSG00000204272.11	LINC01420	22	2050	1	-0.243152
ENSG00000094914.12	AAAS	5	466	1	-0.243434
ENSG00000160221.16	C21orf33	10	932	1	-0.243434
ENSG00000170854.17	MINA	5	466	1	-0.243434
ENSG00000203950.6	FAM127B	5	466	1	-0.243434
ENSG00000217128.11	FNIP1	15	1398	1	-0.243434
ENSG00000143669.13	LYST	13	1212	1	-0.24391
ENSG00000177700.5	POLR2L	89	8299	1	-0.244164
ENSG00000174428.16	GTF2IRD2B	4	373	1	-0.244207
ENSG00000266053.2	NDUFV2-AS1	4	373	1	-0.244207
ENSG00000123975.4	CKS2	11	1026	1	-0.244559
ENSG00000125148.6	MT2A	67	6250	1	-0.244727
ENSG00000070366.13	SMG6	7	653	1	-0.24476
ENSG00000198900.5	TOP1	21	1959	1	-0.24476
ENSG00000229659.1	RP11-345K20.2	43	4012	1	-0.245017
ENSG00000087338.4	GMCL1	13	1213	1	-0.2451
ENSG00000069493.14	CLEC2D	73	6813	1	-0.245426
ENSG00000103335.19	PIEZO1	3	280	1	-0.245496
ENSG00000122729.18	ACO1	3	280	1	-0.245496
ENSG00000157637.12	SLC38A10	6	560	1	-0.245496
ENSG00000187266.13	EPOR	3	280	1	-0.245496
ENSG00000204371.11	EHMT2	9	840	1	-0.245496
ENSG00000136938.8	ANP32B	74	6908	1	-0.245775
ENSG00000157020.17	SEC13	11	1027	1	-0.245964
ENSG00000166233.12	ARIH1	8	747	1	-0.24614
ENSG00000174485.15	DENND4A	8	747	1	-0.24614
ENSG00000135070.13	ISCA1	20	1868	1	-0.246526
ENSG00000171608.15	PIK3CD	10	934	1	-0.246526
ENSG00000163931.15	TKT	29	2709	1	-0.246739
ENSG00000167113.10	COQ4	12	1121	1	-0.246784
ENSG00000077549.17	CAPZB	59	5512	1	-0.246893
ENSG00000121966.6	CXCR4	74	6915	1	-0.247236
ENSG00000079785.14	DDX1	19	1776	1	-0.247664
ENSG00000014164.6	ZC3H3	6	561	1	-0.24807
ENSG00000048028.11	USP28	2	187	1	-0.24807
ENSG00000074319.12	TSG101	14	1309	1	-0.24807
ENSG00000102226.9	USP11	6	561	1	-0.24807
ENSG00000141068.13	KSR1	2	187	1	-0.24807
ENSG00000174442.11	ZWILCH	2	187	1	-0.24807
ENSG00000180902.16	D2HGDH	4	374	1	-0.24807
ENSG00000214194.8	LINC00998	16	1496	1	-0.24807
ENSG00000266714.6	MYO15B	2	187	1	-0.24807
ENSG00000084207.15	GSTP1	70	6547	1	-0.248511
ENSG00000205581.10	HMGN1	87	8137	1	-0.248513
ENSG00000115364.13	MRPL19	13	1216	1	-0.248663
ENSG00000178715.8	RP11-169K16.8	26	2432	1	-0.248663
ENSG00000104852.14	SNRNP70	25	2340	1	-0.249612
ENSG00000214517.8	PPME1	5	468	1	-0.249612
ENSG00000003056.7	M6PR	23	2153	1	-0.249746
ENSG00000114503.10	NCBP2	26	2435	1	-0.250442
ENSG00000100726.14	TELO2	3	281	1	-0.250639
ENSG00000121671.11	CRY2	3	281	1	-0.250639
ENSG00000141971.12	MVB12A	9	843	1	-0.250639
ENSG00000182054.9	IDH2	22	2061	1	-0.250873
ENSG00000114302.15	PRKAR2A	10	937	1	-0.251153
ENSG00000234545.7	FAM133B	30	2811	1	-0.251153
ENSG00000179218.13	CALR	71	6655	1	-0.251651
ENSG00000136732.14	GYPC	63	5906	1	-0.251861
ENSG00000095319.14	NUP188	4	375	1	-0.251922
ENSG00000117597.17	DIEXF	4	375	1	-0.251922
ENSG00000135018.13	UBQLN1	12	1125	1	-0.251922
ENSG00000177225.16	PDDC1	4	375	1	-0.251922
ENSG00000151366.12	NDUFC2	51	4783	1	-0.25245
ENSG00000087302.8	C14orf166	57	5346	1	-0.25253
ENSG00000120159.11	CAAP1	5	469	1	-0.252692
ENSG00000182923.16	CEP63	5	469	1	-0.252692
ENSG00000109452.12	INPP4B	13	1220	1	-0.253401
ENSG00000198668.10	CALM1	98	9198	1	-0.25357
ENSG00000254093.8	PINX1	7	657	1	-0.25357
ENSG00000136051.13	KIAA1033	8	751	1	-0.253845
ENSG00000066654.12	THUMPD1	17	1596	1	-0.253958
ENSG00000105058.11	FAM32A	20	1878	1	-0.254229
ENSG00000106263.17	EIF3B	13	1221	1	-0.254583
ENSG00000106399.11	RPA3	27	2536	1	-0.254627
ENSG00000237973.1	MTCO1P12	30	2819	1	-0.255253
ENSG00000065548.17	ZC3H15	36	3383	1	-0.255338
ENSG00000146677.7	AC004453.8	134	12593	1	-0.255421
ENSG00000064999.13	ANKS1A	1	94	1	-0.255764
ENSG00000090612.20	ZNF268	3	282	1	-0.255764
ENSG00000104695.12	PPP2CB	4	376	1	-0.255764
ENSG00000124574.14	ABCC10	2	188	1	-0.255764
ENSG00000138031.14	ADCY3	1	94	1	-0.255764
ENSG00000162129.12	CLPB	1	94	1	-0.255764
ENSG00000171462.14	DLK2	2	188	1	-0.255764
ENSG00000172345.13	STARD5	1	94	1	-0.255764
ENSG00000177728.14	TMEM94	2	188	1	-0.255764
ENSG00000181035.13	SLC25A42	3	282	1	-0.255764
ENSG00000197808.11	ZNF461	1	94	1	-0.255764
ENSG00000198856.12	OSTC	37	3478	1	-0.255764
ENSG00000204920.10	ZNF155	1	94	1	-0.255764
ENSG00000220842.6	RP11-572P18.1	2	188	1	-0.255764
ENSG00000242327.1	CTD-2184D3.1	8	752	1	-0.255764
ENSG00000243014.1	PTMAP8	1	94	1	-0.255764
ENSG00000243256.1	RPL30P14	3	282	1	-0.255764
ENSG00000254363.6	CTB-131B5.5	2	188	1	-0.255764
ENSG00000260349.1	RP11-473I1.5	3	282	1	-0.255764
ENSG00000279700.1	RP13-554M15.2	2	188	1	-0.255764
ENSG00000283045.1	RP11-764D10.2	1	94	1	-0.255764
ENSG00000134440.11	NARS	24	2257	1	-0.256404
ENSG00000141759.14	TXNL4A	34	3200	1	-0.257569
ENSG00000177156.10	TALDO1	36	3389	1	-0.257894
ENSG00000169660.15	HEXDC	7	659	1	-0.257955
ENSG00000100889.11	PCK2	6	565	1	-0.25832
ENSG00000135437.9	RDH5	6	565	1	-0.25832
ENSG00000165782.10	TMEM55B	12	1130	1	-0.25832
ENSG00000157954.14	WIPI2	17	1601	1	-0.25847
ENSG00000121879.3	PIK3CA	5	471	1	-0.258831
ENSG00000161904.11	LEMD2	9	848	1	-0.259171
ENSG00000115486.11	GGCX	4	377	1	-0.259596
ENSG00000142453.11	CARM1	4	377	1	-0.259596
ENSG00000211772.9	TRBC2	105	9897	1	-0.259706
ENSG00000103423.13	DNAJA3	13	1226	1	-0.260479
ENSG00000268412.2	TRMT112P6	3	283	1	-0.260871
ENSG00000197622.12	CDC42SE1	44	4152	1	-0.261335
ENSG00000163728.10	TTC14	19	1793	1	-0.261408
ENSG00000163428.3	LRRC58	8	755	1	-0.261508
ENSG00000147140.15	NONO	29	2737	1	-0.261574
ENSG00000119242.8	CCDC92	5	472	1	-0.261891
ENSG00000174238.14	PITPNA	5	472	1	-0.261891
ENSG00000242747.1	RP11-30K9.1	5	472	1	-0.261891
ENSG00000180376.16	CCDC66	17	1605	1	-0.26207
ENSG00000143621.16	ILF2	30	2834	1	-0.262909
ENSG00000006757.11	PNPLA4	2	189	1	-0.263418
ENSG00000095485.16	CWF19L1	4	378	1	-0.263418
ENSG00000120800.4	UTP20	4	378	1	-0.263418
ENSG00000125652.7	ALKBH7	38	3591	1	-0.263418
ENSG00000143748.17	NVL	4	378	1	-0.263418
ENSG00000168301.12	KCTD6	4	378	1	-0.263418
ENSG00000178803.10	ADORA2A-AS1	2	189	1	-0.263418
ENSG00000234171.2	RNASEH1-AS1	4	378	1	-0.263418
ENSG00000042753.11	AP2S1	38	3593	1	-0.264221
ENSG00000004534.14	RBM6	21	1986	1	-0.264508
ENSG00000065427.14	KARS	35	3310	1	-0.264508
ENSG00000197744.5	PTMAP2	20	1892	1	-0.264944
ENSG00000166902.4	MRPL16	18	1703	1	-0.265113
ENSG00000108256.8	NUFIP2	8	757	1	-0.265325
ENSG00000119707.13	RBM25	37	3502	1	-0.265686
ENSG00000120451.10	SNX19	3	284	1	-0.26596
ENSG00000140650.11	PMM2	3	284	1	-0.26596
ENSG00000204560.9	DHX16	6	568	1	-0.26596
ENSG00000227304.3	RP11-791G16.2	9	852	1	-0.26596
ENSG00000048828.16	FAM120A	13	1231	1	-0.266351
ENSG00000141965.4	FEM1A	7	663	1	-0.266686
ENSG00000154518.9	ATP5G3	69	6536	1	-0.266843
ENSG00000089022.13	MAPKAPK5	11	1042	1	-0.266884
ENSG00000083812.11	ZNF324	4	379	1	-0.26723
ENSG00000091009.7	RBM27	4	379	1	-0.26723
ENSG00000164975.15	SNAPC3	4	379	1	-0.26723
ENSG00000259956.1	RBM15B	8	758	1	-0.26723
ENSG00000123728.9	RAP2C	9	853	1	-0.267653
ENSG00000108854.15	SMURF2	5	474	1	-0.267991
ENSG00000123395.14	ATG101	15	1422	1	-0.267991
ENSG00000166526.16	ZNF3	5	474	1	-0.267991
ENSG00000105404.10	RABAC1	67	6352	1	-0.268082
ENSG00000096384.19	HSP90AB1	86	8154	1	-0.268203
ENSG00000117143.13	UAP1	7	664	1	-0.26886
ENSG00000157895.11	C12orf43	8	759	1	-0.269132
ENSG00000100567.12	PSMA3	35	3321	1	-0.269295
ENSG00000163660.11	CCNL1	37	3511	1	-0.269388
ENSG00000132603.13	NIP7	11	1044	1	-0.26965
ENSG00000218175.2	AC016739.2	132	12529	1	-0.269765
ENSG00000148362.10	C9orf142	39	3703	1	-0.270252
ENSG00000239713.7	APOBEC3G	21	1994	1	-0.270308
ENSG00000117632.20	STMN1	28	2659	1	-0.270489
ENSG00000070423.17	RNF126	29	2754	1	-0.270507
ENSG00000162704.15	ARPC5	59	5604	1	-0.270774
ENSG00000096654.15	ZNF184	2	190	1	-0.271031
ENSG00000100300.17	TSPO	62	5890	1	-0.271031
ENSG00000100403.11	ZC3H7B	4	380	1	-0.271031
ENSG00000105708.8	ZNF14	2	190	1	-0.271031
ENSG00000123219.12	CENPK	3	285	1	-0.271031
ENSG00000132600.16	PRMT7	3	285	1	-0.271031
ENSG00000157741.14	UBN2	3	285	1	-0.271031
ENSG00000188807.12	TMEM201	1	95	1	-0.271031
ENSG00000196812.4	ZSCAN16	3	285	1	-0.271031
ENSG00000200397.1	Y_RNA	4	380	1	-0.271031
ENSG00000232385.2	RPS3AP25	2	190	1	-0.271031
ENSG00000233476.3	EEF1A1P6	7	665	1	-0.271031
ENSG00000240230.5	COX19	20	1900	1	-0.271031
ENSG00000259924.1	RP11-16E23.4	1	95	1	-0.271031
ENSG00000263531.1	RP13-753N3.1	1	95	1	-0.271031
ENSG00000273437.1	RP11-434H6.7	2	190	1	-0.271031
ENSG00000273820.1	USP27X	1	95	1	-0.271031
ENSG00000249915.7	PDCD6	34	3231	1	-0.271478
ENSG00000146540.14	C7orf50	16	1521	1	-0.27198
ENSG00000152219.4	ARL14EP	15	1426	1	-0.272043
ENSG00000102931.7	ARL2BP	26	2473	1	-0.272782
ENSG00000086598.10	TMED2	50	4756	1	-0.272852
ENSG00000128563.13	PRKRIP1	8	761	1	-0.272928
ENSG00000183020.13	AP2A2	8	761	1	-0.272928
ENSG00000236533.1	AC009413.2	8	761	1	-0.272928
ENSG00000103197.16	TSC2	7	666	1	-0.273199
ENSG00000139350.11	NEDD1	7	666	1	-0.273199
ENSG00000145012.12	LPP	7	666	1	-0.273199
ENSG00000139641.12	ESYT1	16	1523	1	-0.273876
ENSG00000135686.12	KLHL36	10	952	1	-0.274065
ENSG00000156976.14	EIF4A2	90	8569	1	-0.274234
ENSG00000093167.17	LRRFIP2	9	857	1	-0.274402
ENSG00000224578.4	HNRNPA1P48	93	8858	1	-0.274782
ENSG00000123595.6	RAB9A	8	762	1	-0.274823
ENSG00000137075.17	RNF38	4	381	1	-0.274823
ENSG00000198851.9	CD3E	81	7718	1	-0.275337
ENSG00000055130.15	CUL1	9	858	1	-0.276084
ENSG00000089289.15	IGBP1	30	2860	1	-0.276084
ENSG00000119778.14	ATAD2B	3	286	1	-0.276084
ENSG00000131652.13	THOC6	12	1144	1	-0.276084
ENSG00000197283.12	SYNGAP1	3	286	1	-0.276084
ENSG00000198839.9	ZNF277	9	858	1	-0.276084
ENSG00000165175.15	MID1IP1	14	1335	1	-0.276445
ENSG00000112685.13	EXOC2	8	763	1	-0.276715
ENSG00000100418.7	DESI1	21	2003	1	-0.276805
ENSG00000049656.13	CLPTM1L	5	477	1	-0.277093
ENSG00000115685.14	PPP1R7	20	1908	1	-0.277093
ENSG00000124207.16	CSE1L	7	668	1	-0.277525
ENSG00000153140.8	CETN3	9	859	1	-0.277765
ENSG00000008952.16	SEC62	60	5728	1	-0.278101
ENSG00000137500.9	CCDC90B	15	1432	1	-0.278101
ENSG00000001631.14	KRIT1	6	573	1	-0.278604
ENSG00000089154.10	GCN1	4	382	1	-0.278604
ENSG00000116455.13	WDR77	4	382	1	-0.278604
ENSG00000125484.11	GTF3C4	2	191	1	-0.278604
ENSG00000131899.10	LLGL1	2	191	1	-0.278604
ENSG00000148218.15	ALAD	4	382	1	-0.278604
ENSG00000152439.12	ZNF773	2	191	1	-0.278604
ENSG00000167130.17	DOLPP1	2	191	1	-0.278604
ENSG00000254759.1	NAP1L1P1	2	191	1	-0.278604
ENSG00000100138.13	SNU13	68	6495	1	-0.278827
ENSG00000189403.14	HMGB1	97	9267	1	-0.279149
ENSG00000113068.9	PFDN1	22	2102	1	-0.279291
ENSG00000171490.12	RSL1D1	53	5064	1	-0.279317
ENSG00000039123.15	SKIV2L2	9	860	1	-0.279443
ENSG00000214753.2	HNRNPUL2	9	860	1	-0.279443
ENSG00000108389.9	MTMR4	7	669	1	-0.279683
ENSG00000204227.4	RING1	10	956	1	-0.280114
ENSG00000264247.1	LINC00909	5	478	1	-0.280114
ENSG00000138385.15	SSB	37	3538	1	-0.280441
ENSG00000160932.10	LY6E	74	7077	1	-0.280644
ENSG00000088854.12	C20orf194	3	287	1	-0.28112
ENSG00000149716.12	ORAOV1	3	287	1	-0.28112
ENSG00000144161.12	ZC3H8	17	1627	1	-0.281711
ENSG00000212907.2	MT-ND4L	73	6987	1	-0.281808
ENSG00000115289.12	PCGF1	4	383	1	-0.282376
ENSG00000129460.15	NGDN	16	1532	1	-0.282376
ENSG00000196312.11	HIATL2	4	383	1	-0.282376
ENSG00000234741.7	GAS5	134	12831	1	-0.282432
ENSG00000198168.8	SVIP	52	4981	1	-0.282956
ENSG00000036549.12	ZZZ3	5	479	1	-0.283129
ENSG00000048991.16	R3HDM1	5	479	1	-0.283129
ENSG00000148672.8	GLUD1	15	1437	1	-0.283129
ENSG00000157426.13	AASDH	5	479	1	-0.283129
ENSG00000133872.13	SARAF	117	11210	1	-0.28331
ENSG00000235552.4	RPL6P27	49	4695	1	-0.283375
ENSG00000005302.17	MSL3	28	2683	1	-0.283452
ENSG00000182809.10	CRIP2	6	575	1	-0.283631
ENSG00000196227.10	FAM217B	6	575	1	-0.283631
ENSG00000123739.10	PLA2G12A	7	671	1	-0.28399
ENSG00000226471.6	CTA-292E10.6	7	671	1	-0.28399
ENSG00000122644.12	ARL4A	9	863	1	-0.284467
ENSG00000177683.13	THAP5	10	959	1	-0.284634
ENSG00000108344.14	PSMD3	15	1439	1	-0.285136
ENSG00000086666.18	ZFAND6	22	2111	1	-0.285455
ENSG00000137876.9	RSL24D1	79	7581	1	-0.285567
ENSG00000074370.17	ATP2A3	6	576	1	-0.286138
ENSG00000101843.18	PSMD10	5	480	1	-0.286138
ENSG00000104885.17	DOT1L	2	192	1	-0.286138
ENSG00000110931.18	CAMKK2	2	192	1	-0.286138
ENSG00000117593.9	DARS2	1	96	1	-0.286138
ENSG00000139722.6	VPS37B	4	384	1	-0.286138
ENSG00000144485.10	HES6	2	192	1	-0.286138
ENSG00000149657.19	LSM14B	2	192	1	-0.286138
ENSG00000162139.9	NEU3	1	96	1	-0.286138
ENSG00000167775.10	CD320	21	2016	1	-0.286138
ENSG00000169239.12	CA5B	2	192	1	-0.286138
ENSG00000180011.6	ZADH2	4	384	1	-0.286138
ENSG00000188732.10	FAM221A	2	192	1	-0.286138
ENSG00000196776.14	CD47	45	4320	1	-0.286138
ENSG00000196943.12	NOP9	2	192	1	-0.286138
ENSG00000204305.13	AGER	1	96	1	-0.286138
ENSG00000224837.1	GCSHP5	2	192	1	-0.286138
ENSG00000232859.9	LYRM9	5	480	1	-0.286138
ENSG00000235532.1	LINC00402	1	96	1	-0.286138
ENSG00000279598.1	RP11-65L3.3	1	96	1	-0.286138
ENSG00000106028.10	SSBP1	55	5281	1	-0.286411
ENSG00000149923.13	PPP4C	39	3745	1	-0.286523
ENSG00000132341.11	RAN	76	7299	1	-0.286731
ENSG00000215030.5	RPL13P12	135	12967	1	-0.286917
ENSG00000136240.9	KDELR2	28	2690	1	-0.287211
ENSG00000031698.12	SARS	36	3459	1	-0.28739
ENSG00000125107.16	CNOT1	11	1057	1	-0.287504
ENSG00000142684.7	ZNF593	20	1922	1	-0.28764
ENSG00000143420.17	ENSA	38	3652	1	-0.287719
ENSG00000146963.17	LUC7L2	17	1634	1	-0.287905
ENSG00000165102.14	HGSNAT	8	769	1	-0.288015
ENSG00000104805.15	NUCB1	29	2788	1	-0.288209
ENSG00000124383.8	MPHOSPH10	13	1250	1	-0.288448
ENSG00000196636.7	SDHAF3	13	1250	1	-0.288448
ENSG00000068079.7	IFI35	19	1827	1	-0.288509
ENSG00000117640.17	MTFR1L	6	577	1	-0.288641
ENSG00000096080.11	MRPS18A	11	1058	1	-0.288868
ENSG00000162585.16	FAAP20	31	2982	1	-0.289044
ENSG00000079246.15	XRCC5	36	3464	1	-0.289474
ENSG00000183291.15	SEP15	45	4331	1	-0.289807
ENSG00000083828.15	ZNF586	4	385	1	-0.28989
ENSG00000104825.16	NFKBIB	12	1155	1	-0.28989
ENSG00000247828.7	TMEM161B-AS1	7	674	1	-0.290425
ENSG00000168101.14	NUDT16L1	13	1252	1	-0.290755
ENSG00000149547.14	EI24	16	1541	1	-0.290827
ENSG00000163170.11	BOLA3	28	2697	1	-0.29096
ENSG00000137764.19	MAP2K5	3	289	1	-0.291139
ENSG00000233093.5	LINC00892	3	289	1	-0.291139
ENSG00000103495.13	MAZ	17	1638	1	-0.291432
ENSG00000176973.7	FAM89B	14	1349	1	-0.291495
ENSG00000130939.18	UBE4B	5	482	1	-0.292137
ENSG00000170919.15	TPT1-AS1	10	964	1	-0.292137
ENSG00000198836.8	OPA1	5	482	1	-0.292137
ENSG00000109220.10	CHIC2	9	868	1	-0.292802
ENSG00000198625.12	MDM4	29	2798	1	-0.293375
ENSG00000006634.7	DBF4	8	772	1	-0.293633
ENSG00000152464.14	RPP38	12	1158	1	-0.293633
ENSG00000154743.17	TSEN2	4	386	1	-0.293633
ENSG00000165359.14	DDX26B	2	193	1	-0.293633
ENSG00000184602.5	SNN	4	386	1	-0.293633
ENSG00000188785.11	ZNF548	2	193	1	-0.293633
ENSG00000225093.1	RPL3P7	2	193	1	-0.293633
ENSG00000239374.1	RP11-407P2.1	2	193	1	-0.293633
ENSG00000129292.20	PHF20L1	23	2220	1	-0.293958
ENSG00000169738.7	DCXR	21	2027	1	-0.293989
ENSG00000130731.15	C16orf13	37	3572	1	-0.294239
ENSG00000112079.8	STK38	9	869	1	-0.294463
ENSG00000123353.9	ORMDL2	25	2414	1	-0.294529
ENSG00000066777.8	ARFGEF1	7	676	1	-0.2947
ENSG00000099800.7	TIMM13	33	3187	1	-0.294765
ENSG00000101574.14	METTL4	5	483	1	-0.295127
ENSG00000109270.12	LAMTOR3	10	966	1	-0.295127
ENSG00000163798.13	SLC4A1AP	5	483	1	-0.295127
ENSG00000140386.12	SCAPER	8	773	1	-0.2955
ENSG00000164022.16	AIMP1	28	2706	1	-0.295767
ENSG00000061936.9	SFSWAP	9	870	1	-0.296122
ENSG00000111231.8	GPN3	9	870	1	-0.296122
ENSG00000145743.15	FBXL17	3	290	1	-0.296122
ENSG00000146281.5	PM20D2	3	290	1	-0.296122
ENSG00000106443.15	PHF14	19	1837	1	-0.296384
ENSG00000187193.8	MT1X	29	2804	1	-0.296465
ENSG00000102030.15	NAA10	30	2901	1	-0.29662
ENSG00000149483.11	TMEM138	10	967	1	-0.29662
ENSG00000076242.14	MLH1	4	387	1	-0.297365
ENSG00000116005.11	PCYOX1	4	387	1	-0.297365
ENSG00000261766.1	RP11-22P6.2	4	387	1	-0.297365
ENSG00000141232.4	TOB1	9	871	1	-0.297779
ENSG00000274967.1	Y_RNA	5	484	1	-0.298111
ENSG00000071462.11	WBSCR22	21	2034	1	-0.298962
ENSG00000129071.9	MBD4	14	1356	1	-0.298962
ENSG00000108788.11	MLX	16	1550	1	-0.299228
ENSG00000180398.11	MCFD2	8	775	1	-0.299228
ENSG00000065615.13	CYB5R4	9	872	1	-0.299435
ENSG00000248527.1	MTATP6P1	81	7848	1	-0.299435
ENSG00000105443.13	CYTH2	11	1066	1	-0.299736
ENSG00000130312.6	MRPL34	34	3297	1	-0.300651
ENSG00000006432.15	MAP3K9	1	97	1	-0.301088
ENSG00000109881.16	CCDC34	3	291	1	-0.301088
ENSG00000111875.7	ASF1A	16	1552	1	-0.301088
ENSG00000117298.14	ECE1	5	485	1	-0.301088
ENSG00000119718.10	EIF2B2	6	582	1	-0.301088
ENSG00000143862.7	ARL8A	6	582	1	-0.301088
ENSG00000146834.13	MEPCE	4	388	1	-0.301088
ENSG00000148814.17	LRRC27	1	97	1	-0.301088
ENSG00000162614.18	NEXN	1	97	1	-0.301088
ENSG00000166947.11	EPB42	3	291	1	-0.301088
ENSG00000176994.10	SMCR8	2	194	1	-0.301088
ENSG00000198105.11	ZNF248	2	194	1	-0.301088
ENSG00000205559.3	CHKB-AS1	1	97	1	-0.301088
ENSG00000213347.10	MXD3	1	97	1	-0.301088
ENSG00000214655.10	ZSWIM8	7	679	1	-0.301088
ENSG00000235280.2	MCF2L-AS1	1	97	1	-0.301088
ENSG00000238003.1	RP11-465N4.2	5	485	1	-0.301088
ENSG00000242802.6	AP5Z1	5	485	1	-0.301088
ENSG00000255046.1	RP11-297N6.4	1	97	1	-0.301088
ENSG00000256294.7	ZNF225	1	97	1	-0.301088
ENSG00000261098.1	RP11-819C21.1	2	194	1	-0.301088
ENSG00000269335.5	IKBKG	6	582	1	-0.301088
ENSG00000272333.5	KMT2B	4	388	1	-0.301088
ENSG00000115165.9	CYTIP	81	7862	1	-0.302006
ENSG00000171202.6	TMEM126A	19	1845	1	-0.302653
ENSG00000170779.10	CDCA4	9	874	1	-0.30274
ENSG00000168936.10	TMEM129	7	680	1	-0.303212
ENSG00000129197.14	RPAIN	20	1943	1	-0.303318
ENSG00000224861.1	YBX1P1	5	486	1	-0.30406
ENSG00000266094.6	RASSF5	33	3209	1	-0.30469
ENSG00000032389.12	TSSC1	8	778	1	-0.304802
ENSG00000134108.12	ARL8B	8	778	1	-0.304802
ENSG00000142864.14	SERBP1	68	6614	1	-0.30502
ENSG00000130638.15	ATXN10	11	1070	1	-0.305139
ENSG00000026025.13	VIM	121	11775	1	-0.305752
ENSG00000168924.14	LETM1	12	1168	1	-0.306038
ENSG00000235605.1	RP5-827C21.1	3	292	1	-0.306038
ENSG00000109736.14	MFSD10	20	1947	1	-0.306285
ENSG00000151500.14	THYN1	20	1947	1	-0.306285
ENSG00000133226.16	SRRM1	43	4187	1	-0.306612
ENSG00000064666.14	CNN2	24	2337	1	-0.306655
ENSG00000059588.9	TARBP1	5	487	1	-0.307025
ENSG00000103194.15	USP10	10	974	1	-0.307025
ENSG00000115541.10	HSPE1	61	5942	1	-0.307171
ENSG00000115459.17	ELMOD3	7	682	1	-0.307449
ENSG00000185187.12	SIGIRR	29	2826	1	-0.30774
ENSG00000167077.12	MEI1	11	1072	1	-0.307833
ENSG00000109929.9	SC5D	6	585	1	-0.308506
ENSG00000112992.16	NNT	6	585	1	-0.308506
ENSG00000114573.9	ATP6V1A	4	390	1	-0.308506
ENSG00000133243.8	BTBD2	2	195	1	-0.308506
ENSG00000166140.17	ZFYVE19	4	390	1	-0.308506
ENSG00000188921.13	HACD4	6	585	1	-0.308506
ENSG00000196459.13	TRAPPC2	10	975	1	-0.308506
ENSG00000229336.1	AP000568.2	2	195	1	-0.308506
ENSG00000162613.16	FUBP1	17	1658	1	-0.308941
ENSG00000164182.10	NDUFAF2	17	1658	1	-0.308941
ENSG00000156875.13	HIAT1	13	1268	1	-0.309075
ENSG00000129128.12	SPCS3	23	2244	1	-0.309471
ENSG00000175061.17	LRRC75A-AS1	135	13172	1	-0.309547
ENSG00000116521.10	SCAMP3	14	1366	1	-0.309562
ENSG00000131467.10	PSME3	10	976	1	-0.309985
ENSG00000160877.5	NACC1	5	488	1	-0.309985
ENSG00000166454.9	ATMIN	5	488	1	-0.309985
ENSG00000173272.13	MZT2A	53	5174	1	-0.310319
ENSG00000164466.12	SFXN1	32	3124	1	-0.310354
ENSG00000114127.10	XRN1	11	1074	1	-0.310522
ENSG00000160058.18	BSDC1	14	1367	1	-0.310618
ENSG00000162909.17	CAPN2	23	2246	1	-0.310756
ENSG00000073417.14	PDE8A	3	293	1	-0.31097
ENSG00000108840.15	HDAC5	6	586	1	-0.31097
ENSG00000123815.11	ADCK4	3	293	1	-0.31097
ENSG00000149100.12	EIF3M	51	4981	1	-0.31097
ENSG00000065802.11	ASB1	4	391	1	-0.3122
ENSG00000113141.15	IK	28	2737	1	-0.3122
ENSG00000112308.12	C6orf62	29	2835	1	-0.312328
ENSG00000139278.9	GLIPR1	13	1271	1	-0.312484
ENSG00000134186.11	PRPF38B	44	4302	1	-0.312536
ENSG00000160714.9	UBE2Q1	9	880	1	-0.31261
ENSG00000089693.10	MLF2	30	2934	1	-0.312938
ENSG00000182359.14	KBTBD3	5	489	1	-0.312938
ENSG00000163479.13	SSR2	74	7239	1	-0.313297
ENSG00000240509.1	RPL34P18	75	7337	1	-0.313331
ENSG00000147164.11	SNX12	6	587	1	-0.31343
ENSG00000141279.15	NPEPPS	8	783	1	-0.314044
ENSG00000175130.6	MARCKSL1	19	1860	1	-0.314335
ENSG00000163882.9	POLR2H	20	1958	1	-0.314413
ENSG00000135090.13	TAOK3	22	2155	1	-0.315216
ENSG00000104408.9	EIF3E	111	10874	1	-0.315355
ENSG00000118418.14	HMGN3	33	3233	1	-0.315439
ENSG00000034677.11	RNF19A	12	1176	1	-0.315885
ENSG00000066827.15	ZFAT	1	98	1	-0.315885
ENSG00000100239.15	PPP6R2	9	882	1	-0.315885
ENSG00000106603.17	COA1	16	1568	1	-0.315885
ENSG00000110047.17	EHD1	14	1372	1	-0.315885
ENSG00000112715.20	VEGFA	1	98	1	-0.315885
ENSG00000127463.13	EMC1	3	294	1	-0.315885
ENSG00000135763.9	URB2	2	196	1	-0.315885
ENSG00000136856.17	SLC2A8	1	98	1	-0.315885
ENSG00000167394.12	ZNF668	2	196	1	-0.315885
ENSG00000179532.12	DNHD1	1	98	1	-0.315885
ENSG00000204632.11	HLA-G	1	98	1	-0.315885
ENSG00000227345.8	PARG	2	196	1	-0.315885
ENSG00000228781.1	RP11-336N8.3	1	98	1	-0.315885
ENSG00000253738.1	OTUD6B-AS1	22	2156	1	-0.315885
ENSG00000267757.4	EML2-AS1	1	98	1	-0.315885
ENSG00000273691.1	RP11-617F23.2	1	98	1	-0.315885
ENSG00000108671.9	PSMD11	19	1863	1	-0.31666
ENSG00000149091.15	DGKZ	14	1373	1	-0.316937
ENSG00000128228.4	SDF2L1	37	3629	1	-0.317079
ENSG00000239453.1	SIDT1-AS1	10	981	1	-0.317357
ENSG00000119487.16	MAPKAP1	8	785	1	-0.317724
ENSG00000172336.4	POP7	16	1570	1	-0.317724
ENSG00000086712.12	TXLNG	7	687	1	-0.317987
ENSG00000119523.9	ALG2	5	491	1	-0.318827
ENSG00000142188.16	TMEM50B	15	1473	1	-0.318827
ENSG00000162639.15	HENMT1	5	491	1	-0.318827
ENSG00000083457.11	ITGAE	19	1867	1	-0.319754
ENSG00000213293.4	CTD-2666L21.3	19	1868	1	-0.320527
ENSG00000118482.11	PHF3	12	1180	1	-0.320784
ENSG00000177042.14	TMEM80	6	590	1	-0.320784
ENSG00000228519.3	RP11-298C3.2	3	295	1	-0.320784
ENSG00000171988.17	JMJD1C	20	1967	1	-0.321029
ENSG00000214182.5	PTMAP5	17	1672	1	-0.321072
ENSG00000139746.15	RBM26	16	1574	1	-0.321395
ENSG00000136936.10	XPA	13	1279	1	-0.321536
ENSG00000233971.1	RPS20P10	5	492	1	-0.321762
ENSG00000117450.13	PRDX1	52	5118	1	-0.3221
ENSG00000130511.15	SSBP4	21	2067	1	-0.322181
ENSG00000214908.3	RP11-229M1.2	7	689	1	-0.322181
ENSG00000173660.11	UQCRH	85	8367	1	-0.322279
ENSG00000210117.1	MT-TW	23	2265	1	-0.322909
ENSG00000073169.13	SELO	2	197	1	-0.323227
ENSG00000118689.14	FOXO3	6	591	1	-0.323227
ENSG00000131779.10	PEX11B	6	591	1	-0.323227
ENSG00000137221.14	TJAP1	4	394	1	-0.323227
ENSG00000144026.11	ZNF514	2	197	1	-0.323227
ENSG00000156469.8	MTERF3	4	394	1	-0.323227
ENSG00000167967.15	E4F1	4	394	1	-0.323227
ENSG00000179454.13	KLHL28	6	591	1	-0.323227
ENSG00000182093.14	WRB	6	591	1	-0.323227
ENSG00000273729.1	RP11-7F17.8	2	197	1	-0.323227
ENSG00000228007.1	AC011933.2	106	10444	1	-0.323642
ENSG00000159592.10	GPBP1L1	15	1478	1	-0.323716
ENSG00000116560.10	SFPQ	44	4336	1	-0.323893
ENSG00000154945.6	ANKRD40	9	887	1	-0.324041
ENSG00000167491.17	GATAD2A	9	887	1	-0.324041
ENSG00000102882.11	MAPK3	7	690	1	-0.324273
ENSG00000166170.9	BAG5	7	690	1	-0.324273
ENSG00000167106.11	FAM102A	17	1676	1	-0.324519
ENSG00000079263.18	SP140	10	986	1	-0.324691
ENSG00000168438.14	CDC40	14	1381	1	-0.325318
ENSG00000172262.11	ZNF131	14	1381	1	-0.325318
ENSG00000168958.19	MFF	20	1973	1	-0.325423
ENSG00000090857.13	PDPR	3	296	1	-0.325666
ENSG00000160404.17	TOR2A	6	592	1	-0.325666
ENSG00000175416.12	CLTB	24	2368	1	-0.325666
ENSG00000178074.5	C2orf69	9	888	1	-0.325666
ENSG00000181555.19	SETD2	6	592	1	-0.325666
ENSG00000169442.8	CD52	93	9177	1	-0.325824
ENSG00000013306.15	SLC25A39	24	2369	1	-0.326276
ENSG00000266563.1	EIF1P5	7	691	1	-0.326363
ENSG00000108106.13	UBE2S	11	1086	1	-0.326552
ENSG00000147123.10	NDUFB11	61	6023	1	-0.326705
ENSG00000141384.11	TAF4B	4	395	1	-0.326884
ENSG00000150768.15	DLAT	4	395	1	-0.326884
ENSG00000198000.11	NOL8	9	889	1	-0.32729
ENSG00000145782.12	ATG12	22	2175	1	-0.328544
ENSG00000111669.14	TPI1	85	8408	1	-0.329332
ENSG00000215414.4	PSMA6P1	16	1583	1	-0.329621
ENSG00000006530.15	AGK	3	297	1	-0.330532
ENSG00000113360.16	DROSHA	2	198	1	-0.330532
ENSG00000128692.8	EIF2S2P4	2	198	1	-0.330532
ENSG00000138378.17	STAT4	16	1584	1	-0.330532
ENSG00000140830.8	TXNL4B	4	396	1	-0.330532
ENSG00000157014.10	TATDN2	3	297	1	-0.330532
ENSG00000159917.14	ZNF235	1	99	1	-0.330532
ENSG00000164880.15	INTS1	3	297	1	-0.330532
ENSG00000186918.13	ZNF395	3	297	1	-0.330532
ENSG00000204394.12	VARS	4	396	1	-0.330532
ENSG00000214223.4	HNRNPA1P10	2	198	1	-0.330532
ENSG00000254170.1	CTD-2073O6.1	1	99	1	-0.330532
ENSG00000269388.1	AC018755.16	1	99	1	-0.330532
ENSG00000275004.3	ZNF280B	1	99	1	-0.330532
ENSG00000280798.1	LINC00294	1	99	1	-0.330532
ENSG00000102879.15	CORO1A	89	8814	1	-0.331023
ENSG00000099385.11	BCL7C	20	1982	1	-0.331989
ENSG00000243927.5	MRPS6	56	5550	1	-0.332093
ENSG00000100417.11	PMM1	8	793	1	-0.332353
ENSG00000279483.1	AC090498.1	98	9720	1	-0.333206
ENSG00000119396.10	RAB14	16	1587	1	-0.333262
ENSG00000181924.6	COA4	21	2083	1	-0.333305
ENSG00000283041.1	RP11-371A22.1	133	13193	1	-0.333378
ENSG00000196419.12	XRCC6	38	3770	1	-0.333597
ENSG00000110955.8	ATP5B	46	4565	1	-0.334013
ENSG00000172465.13	TCEAL1	4	397	1	-0.334171
ENSG00000108946.14	PRKAR1A	22	2184	1	-0.334501
ENSG00000136450.12	SRSF1	21	2085	1	-0.33469
ENSG00000136908.17	DPM2	14	1390	1	-0.33469
ENSG00000165389.6	SPTSSA	7	695	1	-0.33469
ENSG00000001084.10	GCLC	3	298	1	-0.335382
ENSG00000141642.8	ELAC1	3	298	1	-0.335382
ENSG00000151743.10	AMN1	3	298	1	-0.335382
ENSG00000164983.7	TMEM65	3	298	1	-0.335382
ENSG00000232172.1	RP11-57C19.2	3	298	1	-0.335382
ENSG00000279816.1	AC010287.1	3	298	1	-0.335382
ENSG00000081870.11	HSPB11	22	2186	1	-0.335822
ENSG00000158710.14	TAGLN2	63	6260	1	-0.335843
ENSG00000146731.10	CCT6A	30	2981	1	-0.335866
ENSG00000163811.11	WDR43	19	1888	1	-0.335891
ENSG00000147457.13	CHMP7	13	1292	1	-0.336126
ENSG00000161267.11	BDH1	26	2584	1	-0.336126
ENSG00000108578.14	BLMH	5	497	1	-0.33635
ENSG00000134375.10	TIMM17A	14	1392	1	-0.336764
ENSG00000232573.1	RPL3P4	116	11534	1	-0.3368
ENSG00000149823.7	VPS51	28	2785	1	-0.337282
ENSG00000123444.13	KBTBD4	4	398	1	-0.3378
ENSG00000164136.16	IL15	2	199	1	-0.3378
ENSG00000166377.19	ATP9B	4	398	1	-0.3378
ENSG00000167397.14	VKORC1	20	1990	1	-0.3378
ENSG00000198538.10	ZNF28	2	199	1	-0.3378
ENSG00000224094.1	RPS24P8	6	597	1	-0.3378
ENSG00000197448.13	GSTK1	59	5872	1	-0.338169
ENSG00000163468.14	CCT3	38	3782	1	-0.338182
ENSG00000120802.13	TMPO	13	1294	1	-0.338358
ENSG00000185627.17	PSMD13	24	2389	1	-0.338404
ENSG00000163191.5	S100A11	80	7965	1	-0.338706
ENSG00000169871.12	TRIM56	22	2191	1	-0.339118
ENSG00000110958.15	PTGES3	69	6872	1	-0.339165
ENSG00000143499.13	SMYD2	5	498	1	-0.339249
ENSG00000144401.14	METTL21A	10	996	1	-0.339249
ENSG00000216866.5	RPS2P55	15	1494	1	-0.339249
ENSG00000140157.14	NIPA2	13	1295	1	-0.339472
ENSG00000113649.11	TCERG1	11	1096	1	-0.339776
ENSG00000085978.21	ATG16L1	3	299	1	-0.340215
ENSG00000137074.18	APTX	6	598	1	-0.340215
ENSG00000173281.4	PPP1R3B	3	299	1	-0.340215
ENSG00000177189.12	RPS6KA3	12	1196	1	-0.340215
ENSG00000182109.7	RP11-69E11.4	3	299	1	-0.340215
ENSG00000205045.8	SLFN12L	3	299	1	-0.340215
ENSG00000167815.11	PRDX2	49	4884	1	-0.340313
ENSG00000058673.15	ZC3H11A	10	997	1	-0.340697
ENSG00000170088.13	TMEM192	7	698	1	-0.340904
ENSG00000163319.10	MRPS18C	30	2992	1	-0.341179
ENSG00000011007.12	TCEB3	8	798	1	-0.341421
ENSG00000155621.14	C9orf85	4	399	1	-0.341421
ENSG00000129084.17	PSMA1	48	4789	1	-0.341722
ENSG00000082701.14	GSK3B	5	499	1	-0.342143
ENSG00000083807.9	SLC27A5	5	499	1	-0.342143
ENSG00000141994.15	DUS3L	5	499	1	-0.342143
ENSG00000256060.2	TRAPPC2P1	5	499	1	-0.342143
ENSG00000004779.9	NDUFAB1	41	4092	1	-0.342214
ENSG00000141556.20	TBCD	6	599	1	-0.342625
ENSG00000120705.12	ETF1	13	1298	1	-0.342811
ENSG00000100097.11	LGALS1	56	5592	1	-0.342969
ENSG00000213654.9	GPSM3	70	6990	1	-0.342969
ENSG00000006125.16	AP2B1	22	2197	1	-0.343063
ENSG00000130520.10	LSM4	37	3695	1	-0.343081
ENSG00000110172.11	CHORDC1	12	1199	1	-0.343829
ENSG00000152465.17	NMT2	16	1599	1	-0.34413
ENSG00000091127.13	PUS7	2	200	1	-0.345032
ENSG00000104450.12	SPAG1	2	200	1	-0.345032
ENSG00000111252.10	SH2B3	3	300	1	-0.345032
ENSG00000114812.12	VIPR1	1	100	1	-0.345032
ENSG00000141258.12	SGSM2	3	300	1	-0.345032
ENSG00000143190.21	POU2F1	4	400	1	-0.345032
ENSG00000152102.17	FAM168B	5	500	1	-0.345032
ENSG00000155561.14	NUP205	3	300	1	-0.345032
ENSG00000183111.11	ARHGEF37	1	100	1	-0.345032
ENSG00000198646.13	NCOA6	4	400	1	-0.345032
ENSG00000204623.8	ZNRD1-AS1	2	200	1	-0.345032
ENSG00000255262.3	TCEB2P2	1	100	1	-0.345032
ENSG00000177426.20	TGIF1	14	1401	1	-0.346062
ENSG00000211751.8	TRBC1	72	7206	1	-0.346234
ENSG00000126457.21	PRMT1	32	3204	1	-0.346834
ENSG00000079459.12	FDFT1	21	2104	1	-0.347777
ENSG00000004455.16	AK2	15	1503	1	-0.347914
ENSG00000107371.12	EXOSC3	10	1002	1	-0.347914
ENSG00000243824.1	RPL12P6	5	501	1	-0.347914
ENSG00000144741.17	SLC25A26	14	1403	1	-0.34812
ENSG00000136270.13	TBRG4	8	802	1	-0.348634
ENSG00000175662.17	TOM1L2	4	401	1	-0.348634
ENSG00000217239.3	RP1-182O16.1	11	1103	1	-0.348961
ENSG00000083223.17	ZCCHC6	7	702	1	-0.349148
ENSG00000128016.5	ZFP36	44	4414	1	-0.349615
ENSG00000160959.7	LRRC14	6	602	1	-0.349833
ENSG00000087502.17	ERGIC2	20	2007	1	-0.350072
ENSG00000176108.9	CHMP6	8	803	1	-0.350432
ENSG00000136156.12	ITM2B	83	8332	1	-0.350583
ENSG00000230979.3	AC079250.1	93	9336	1	-0.350606
ENSG00000153395.9	LPCAT1	5	502	1	-0.350791
ENSG00000253352.8	TUG1	5	502	1	-0.350791
ENSG00000132432.13	SEC61G	68	6828	1	-0.35096
ENSG00000162419.12	GMEB1	7	703	1	-0.351202
ENSG00000135972.8	MRPS9	9	904	1	-0.35143
ENSG00000101639.18	CEP192	2	201	1	-0.352227
ENSG00000102393.9	GLA	2	201	1	-0.352227
ENSG00000149179.13	C11orf49	4	402	1	-0.352227
ENSG00000160055.19	TMEM234	2	201	1	-0.352227
ENSG00000168038.10	ULK4	2	201	1	-0.352227
ENSG00000169016.16	E2F6	4	402	1	-0.352227
ENSG00000169499.14	PLEKHA2	8	804	1	-0.352227
ENSG00000181873.12	IBA57	2	201	1	-0.352227
ENSG00000229814.1	RPL35AP21	2	201	1	-0.352227
ENSG00000240857.1	RDH14	12	1206	1	-0.352227
ENSG00000271430.1	RP3-368A4.5	2	201	1	-0.352227
ENSG00000225616.2	RP4-604A21.1	95	9548	1	-0.352303
ENSG00000182220.13	ATP6AP2	23	2312	1	-0.352539
ENSG00000076984.17	MAP2K7	13	1307	1	-0.352779
ENSG00000232300.1	FAM215B	24	2413	1	-0.352825
ENSG00000174695.9	TMEM167A	22	2212	1	-0.35288
ENSG00000163541.11	SUCLG1	20	2011	1	-0.352945
ENSG00000135002.11	RFK	9	905	1	-0.353025
ENSG00000122545.18	SEPT7	51	5129	1	-0.353212
ENSG00000016864.16	GLT8D1	7	704	1	-0.353252
ENSG00000108312.14	UBTF	12	1207	1	-0.353423
ENSG00000074603.18	DPP8	8	805	1	-0.354021
ENSG00000075914.12	EXOSC7	8	805	1	-0.354021
ENSG00000226360.5	RPL10AP6	43	4328	1	-0.354396
ENSG00000092847.11	AGO1	3	302	1	-0.354618
ENSG00000142002.16	DPP9	6	604	1	-0.354618
ENSG00000171853.15	TRAPPC12	6	604	1	-0.354618
ENSG00000172943.18	PHF8	3	302	1	-0.354618
ENSG00000201221.1	RNU4-40P	3	302	1	-0.354618
ENSG00000014641.17	MDH1	22	2215	1	-0.354835
ENSG00000114416.17	FXR1	19	1913	1	-0.354869
ENSG00000197142.10	ACSL5	7	705	1	-0.3553
ENSG00000153187.16	HNRNPU	39	3928	1	-0.355353
ENSG00000263266.2	RPS7P1	30	3022	1	-0.355573
ENSG00000082153.17	BZW1	39	3929	1	-0.35572
ENSG00000169609.13	C15orf40	16	1612	1	-0.355812
ENSG00000204520.12	MICA	4	403	1	-0.355812
ENSG00000134049.4	IER3IP1	23	2318	1	-0.356278
ENSG00000077147.14	TM9SF3	14	1412	1	-0.357345
ENSG00000167674.14	CTB-50L17.10	7	706	1	-0.357345
ENSG00000136247.14	ZDHHC4	8	807	1	-0.3576
ENSG00000198931.10	APRT	88	8877	1	-0.3576
ENSG00000130985.16	UBA1	9	908	1	-0.357799
ENSG00000281649.1	EBLN3	18	1816	1	-0.357799
ENSG00000100216.5	TOMM22	39	3935	1	-0.357921
ENSG00000068697.6	LAPTM4A	22	2220	1	-0.358088
ENSG00000112651.11	MRPL2	11	1110	1	-0.358088
ENSG00000111596.11	CNOT2	15	1514	1	-0.358434
ENSG00000124193.14	SRSF6	22	2221	1	-0.358738
ENSG00000013288.8	MAN2B2	3	303	1	-0.359387
ENSG00000086102.18	NFX1	6	606	1	-0.359387
ENSG00000103343.12	ZNF174	2	202	1	-0.359387
ENSG00000132510.10	KDM6B	10	1010	1	-0.359387
ENSG00000144182.16	LIPT1	3	303	1	-0.359387
ENSG00000156853.11	ZNF689	3	303	1	-0.359387
ENSG00000159399.9	HK2	2	202	1	-0.359387
ENSG00000178691.10	SUZ12	11	1111	1	-0.359387
ENSG00000225733.5	FGD5-AS1	12	1212	1	-0.359387
ENSG00000237749.4	RP3-423B22.5	8	808	1	-0.359387
ENSG00000243455.3	RPS18P13	1	101	1	-0.359387
ENSG00000252759.1	Y_RNA	2	202	1	-0.359387
ENSG00000256269.6	HMBS	5	505	1	-0.359387
ENSG00000261216.1	RP11-166B2.5	1	101	1	-0.359387
ENSG00000266028.7	SRGAP2	2	202	1	-0.359387
ENSG00000173726.10	TOMM20	50	5051	1	-0.359673
ENSG00000008282.8	SYPL1	21	2122	1	-0.360067
ENSG00000168002.11	POLR2G	20	2021	1	-0.360101
ENSG00000105821.14	DNAJC2	16	1617	1	-0.36028
ENSG00000125743.10	SNRPD2	106	10716	1	-0.360734
ENSG00000116679.15	IVNS1ABP	10	1011	1	-0.360815
ENSG00000077348.8	EXOSC5	9	910	1	-0.360973
ENSG00000115211.15	EIF2B4	8	809	1	-0.361171
ENSG00000256537.4	SMIM10L1	13	1315	1	-0.361583
ENSG00000114942.13	EEF1B2	138	13961	1	-0.361766
ENSG00000135452.9	TSPAN31	6	607	1	-0.361766
ENSG00000160679.12	CHTOP	23	2328	1	-0.362489
ENSG00000145912.8	NHP2	47	4758	1	-0.362726
ENSG00000132780.16	NASP	21	2126	1	-0.362784
ENSG00000172493.20	AFF1	4	405	1	-0.362954
ENSG00000230673.3	PABPC1P3	4	405	1	-0.362954
ENSG00000151287.16	TEX30	7	709	1	-0.363462
ENSG00000164916.10	FOXK1	14	1418	1	-0.363462
ENSG00000075568.16	TMEM131	3	304	1	-0.364141
ENSG00000123179.13	EBPL	18	1824	1	-0.364141
ENSG00000161638.10	ITGA5	3	304	1	-0.364141
ENSG00000109971.13	HSPA8	95	9628	1	-0.36434
ENSG00000188873.4	RPL10AP2	14	1419	1	-0.36448
ENSG00000132661.3	NXT1	25	2534	1	-0.36452
ENSG00000112182.14	BACH2	8	811	1	-0.364734
ENSG00000088970.15	KIZ	5	507	1	-0.365089
ENSG00000164934.13	DCAF13	10	1014	1	-0.365089
ENSG00000101849.15	TBL1X	7	710	1	-0.365496
ENSG00000143569.18	UBAP2L	7	710	1	-0.365496
ENSG00000148334.14	PTGES2	14	1420	1	-0.365496
ENSG00000196976.6	LAGE3	27	2739	1	-0.365722
ENSG00000125901.5	MRPS26	20	2029	1	-0.365801
ENSG00000184009.9	ACTG1	124	12584	1	-0.366282
ENSG00000085721.12	RRN3	4	406	1	-0.366511
ENSG00000088543.14	C3orf18	2	203	1	-0.366511
ENSG00000144597.13	EAF1	6	609	1	-0.366511
ENSG00000160201.11	U2AF1	6	609	1	-0.366511
ENSG00000164306.10	PRIMPOL	2	203	1	-0.366511
ENSG00000132485.12	ZRANB2	25	2538	1	-0.366796
ENSG00000165630.13	PRPF18	7	711	1	-0.367526
ENSG00000082898.16	XPO1	10	1016	1	-0.367932
ENSG00000142634.12	EFHD2	15	1524	1	-0.367932
ENSG00000144579.7	CTDSP1	16	1626	1	-0.368287
ENSG00000147905.17	ZCCHC7	8	813	1	-0.368287
ENSG00000023892.10	DEF6	17	1728	1	-0.3686
ENSG00000132604.10	TERF2	3	305	1	-0.368879
ENSG00000035687.9	ADSS	13	1322	1	-0.369242
ENSG00000164346.9	NSA2	51	5187	1	-0.369435
ENSG00000076944.14	STXBP2	14	1424	1	-0.369554
ENSG00000131979.18	GCH1	8	814	1	-0.370061
ENSG00000107099.15	DOCK8	18	1833	1	-0.371242
ENSG00000171792.10	RHNO1	7	713	1	-0.371579
ENSG00000163349.21	HIPK1	8	815	1	-0.371832
ENSG00000242299.1	RP11-234A1.1	121	12334	1	-0.372665
ENSG00000088179.8	PTPN4	9	918	1	-0.373601
ENSG00000104218.14	CSPP1	4	408	1	-0.373601
ENSG00000118496.4	FBXO30	1	102	1	-0.373601
ENSG00000133392.16	MYH11	2	204	1	-0.373601
ENSG00000136122.15	BORA	1	102	1	-0.373601
ENSG00000154813.9	DPH3	12	1224	1	-0.373601
ENSG00000158545.15	ZC3H18	10	1020	1	-0.373601
ENSG00000163535.17	SGOL2	2	204	1	-0.373601
ENSG00000177732.7	SOX12	1	102	1	-0.373601
ENSG00000196981.3	WDR5B	1	102	1	-0.373601
ENSG00000198707.14	CEP290	5	510	1	-0.373601
ENSG00000253797.2	UTP14C	2	204	1	-0.373601
ENSG00000141367.11	CLTC	10	1021	1	-0.375015
ENSG00000161654.9	LSM12	10	1021	1	-0.375015
ENSG00000120742.10	SERP1	82	8377	1	-0.375842
ENSG00000197857.13	ZNF44	11	1124	1	-0.37617
ENSG00000101363.12	MANBAL	5	511	1	-0.376427
ENSG00000116685.15	KIAA2013	5	511	1	-0.376427
ENSG00000261512.2	RP11-46D6.1	5	511	1	-0.376427
ENSG00000218265.1	RPS4XP7	9	920	1	-0.376741
ENSG00000101577.9	LPIN2	20	2045	1	-0.377133
ENSG00000118217.5	ATF6	8	818	1	-0.377133
ENSG00000134109.10	EDEM1	10	1023	1	-0.377838
ENSG00000115020.16	PIKFYVE	3	307	1	-0.378308
ENSG00000125844.15	RRBP1	6	614	1	-0.378308
ENSG00000151304.5	SRFBP1	6	614	1	-0.378308
ENSG00000160633.12	SAFB	15	1535	1	-0.378308
ENSG00000104980.7	TIMM44	16	1638	1	-0.378895
ENSG00000117020.16	AKT3	5	512	1	-0.379247
ENSG00000214199.3	EEF1A1P12	7	717	1	-0.37965
ENSG00000088247.15	KHSRP	9	922	1	-0.379874
ENSG00000205268.10	PDE7A	11	1127	1	-0.380016
ENSG00000183696.13	UPP1	24	2459	1	-0.380069
ENSG00000138399.17	FASTKD1	2	205	1	-0.380656
ENSG00000152818.18	UTRN	4	410	1	-0.380656
ENSG00000168890.13	TMEM150A	4	410	1	-0.380656
ENSG00000198089.14	SFI1	9	923	1	-0.381437
ENSG00000248487.8	ABHD14A	9	923	1	-0.381437
ENSG00000087269.15	NOP14	7	718	1	-0.381661
ENSG00000130560.8	UBAC1	7	718	1	-0.381661
ENSG00000230734.1	RPL10P3	7	718	1	-0.381661
ENSG00000182004.12	SNRPE	56	5745	1	-0.381912
ENSG00000255529.7	POLR2M	5	513	1	-0.382062
ENSG00000127152.17	BCL11B	38	3900	1	-0.382506
ENSG00000121892.14	PDS5A	11	1129	1	-0.382574
ENSG00000077713.18	SLC25A43	3	308	1	-0.383
ENSG00000095951.16	HIVEP1	3	308	1	-0.383
ENSG00000097021.19	ACOT7	3	308	1	-0.383
ENSG00000129824.15	RPS4Y1	110	11297	1	-0.383468
ENSG00000136045.11	PWP1	16	1644	1	-0.38417
ENSG00000118007.12	STAG1	9	925	1	-0.38456
ENSG00000099901.16	RANBP1	46	4728	1	-0.384628
ENSG00000139546.10	TARBP2	5	514	1	-0.384872
ENSG00000159579.13	RSPRY1	5	514	1	-0.384872
ENSG00000109381.19	ELF2	11	1131	1	-0.385127
ENSG00000007376.7	RPUSD1	7	720	1	-0.385674
ENSG00000164062.12	APEH	7	720	1	-0.385674
ENSG00000176953.10	NFATC2IP	14	1440	1	-0.385674
ENSG00000279865.1	RP11-69M1.6	7	720	1	-0.385674
ENSG00000130303.12	BST2	36	3707	1	-0.387287
ENSG00000066855.15	MTFR1	2	206	1	-0.387676
ENSG00000071537.13	SEL1L	6	618	1	-0.387676
ENSG00000076650.6	GPATCH1	3	309	1	-0.387676
ENSG00000081087.14	OSTM1	8	824	1	-0.387676
ENSG00000100003.17	SEC14L2	1	103	1	-0.387676
ENSG00000103160.11	HSDL1	2	206	1	-0.387676
ENSG00000105497.7	ZNF175	1	103	1	-0.387676
ENSG00000113966.9	ARL6	1	103	1	-0.387676
ENSG00000119943.10	PYROXD2	1	103	1	-0.387676
ENSG00000125846.15	ZNF133	1	103	1	-0.387676
ENSG00000133265.10	HSPBP1	8	824	1	-0.387676
ENSG00000136830.11	FAM129B	1	103	1	-0.387676
ENSG00000141101.12	NOB1	15	1545	1	-0.387676
ENSG00000141179.13	PCTP	1	103	1	-0.387676
ENSG00000147364.16	FBXO25	8	824	1	-0.387676
ENSG00000156735.10	BAG4	3	309	1	-0.387676
ENSG00000160688.18	FLAD1	8	824	1	-0.387676
ENSG00000165097.13	KDM1B	1	103	1	-0.387676
ENSG00000167637.16	ZNF283	1	103	1	-0.387676
ENSG00000168005.8	C11orf84	1	103	1	-0.387676
ENSG00000169925.16	BRD3	10	1030	1	-0.387676
ENSG00000172059.10	KLF11	1	103	1	-0.387676
ENSG00000187653.11	TMSB4XP8	4	412	1	-0.387676
ENSG00000204356.11	NELFE	22	2266	1	-0.387676
ENSG00000226287.7	TMEM191A	3	309	1	-0.387676
ENSG00000235111.1	RP1-29C18.8	1	103	1	-0.387676
ENSG00000250462.8	LRRC37BP1	1	103	1	-0.387676
ENSG00000278867.1	RP11-640N20.4	1	103	1	-0.387676
ENSG00000253729.7	PRKDC	11	1134	1	-0.388949
ENSG00000109107.13	ALDOC	10	1031	1	-0.389076
ENSG00000165487.13	MICU2	10	1031	1	-0.389076
ENSG00000163584.17	RPL22L1	33	3403	1	-0.389373
ENSG00000109775.10	UFSP2	7	722	1	-0.389676
ENSG00000126934.13	MAP2K2	21	2166	1	-0.389676
ENSG00000170291.14	ELP5	18	1857	1	-0.390009
ENSG00000197971.14	MBP	30	3095	1	-0.390009
ENSG00000113312.10	TTC1	21	2167	1	-0.390342
ENSG00000138663.8	COPS4	10	1032	1	-0.390475
ENSG00000147687.16	TATDN1	14	1445	1	-0.390674
ENSG00000120686.11	UFM1	23	2374	1	-0.390718
ENSG00000214078.12	CPNE1	20	2065	1	-0.391174
ENSG00000150776.17	C11orf57	7	723	1	-0.391672
ENSG00000106355.9	LSM5	48	4959	1	-0.392047
ENSG00000134575.9	ACP2	3	310	1	-0.392337
ENSG00000167257.10	RNF214	3	310	1	-0.392337
ENSG00000148943.11	LIN7C	5	517	1	-0.393268
ENSG00000153574.8	RPIA	17	1758	1	-0.393432
ENSG00000153179.11	RASSF3	11	1138	1	-0.394029
ENSG00000174749.5	C4orf32	11	1138	1	-0.394029
ENSG00000125457.13	MIF4GD	13	1345	1	-0.394126
ENSG00000112983.17	BRD8	4	414	1	-0.394663
ENSG00000132952.11	USPL1	2	207	1	-0.394663
ENSG00000166938.12	DIS3L	4	414	1	-0.394663
ENSG00000188486.3	H2AFX	6	621	1	-0.394663
ENSG00000020633.18	RUNX3	33	3417	1	-0.395296
ENSG00000172932.14	ANKRD13D	12	1243	1	-0.395824
ENSG00000167565.12	SERTAD3	5	518	1	-0.396056
ENSG00000278053.4	DDX52	10	1036	1	-0.396056
ENSG00000161265.14	U2AF1L4	13	1347	1	-0.39627
ENSG00000130311.10	DDA1	14	1451	1	-0.396652
ENSG00000137944.16	CCBL2	6	622	1	-0.396984
ENSG00000140694.16	PARN	9	933	1	-0.396984
ENSG00000072135.12	PTPN18	11	1141	1	-0.397827
ENSG00000164162.12	ANAPC10	8	830	1	-0.398143
ENSG00000168137.15	SETD5	16	1660	1	-0.398143
ENSG00000163964.13	PIGX	13	1349	1	-0.39841
ENSG00000175193.12	PARL	14	1453	1	-0.39864
ENSG00000138382.13	METTL5	22	2284	1	-0.399091
ENSG00000100568.10	VTI1B	20	2077	1	-0.399533
ENSG00000205629.11	LCMT1	10	1039	1	-0.400227
ENSG00000186687.15	LYRM7	11	1143	1	-0.400354
ENSG00000145907.14	G3BP1	20	2079	1	-0.400922
ENSG00000197345.12	MRPL21	20	2079	1	-0.400922
ENSG00000004766.15	VPS50	2	208	1	-0.401615
ENSG00000037241.7	RPL26L1	15	1560	1	-0.401615
ENSG00000066557.5	LRRC40	3	312	1	-0.401615
ENSG00000068831.18	RASGRP2	11	1144	1	-0.401615
ENSG00000100034.13	PPM1F	2	208	1	-0.401615
ENSG00000104447.11	TRPS1	3	312	1	-0.401615
ENSG00000124802.11	EEF1E1	19	1976	1	-0.401615
ENSG00000139160.13	METTL20	1	104	1	-0.401615
ENSG00000140006.11	WDR89	5	520	1	-0.401615
ENSG00000148908.14	RGS10	71	7384	1	-0.401615
ENSG00000160972.9	PPP1R16A	3	312	1	-0.401615
ENSG00000176658.16	MYO1D	1	104	1	-0.401615
ENSG00000186792.16	HYAL3	1	104	1	-0.401615
ENSG00000198496.10	NBR2	1	104	1	-0.401615
ENSG00000203739.3	RP11-296O14.3	3	312	1	-0.401615
ENSG00000215067.9	ALOX12-AS1	3	312	1	-0.401615
ENSG00000233223.2	AC113189.5	2	208	1	-0.401615
ENSG00000239969.5	RP11-163E9.2	1	104	1	-0.401615
ENSG00000204387.12	C6orf48	68	7074	1	-0.402023
ENSG00000169253.3	RP11-220D10.1	20	2081	1	-0.402309
ENSG00000273611.4	ZNHIT3	22	2290	1	-0.402876
ENSG00000100982.11	PCIF1	8	833	1	-0.403348
ENSG00000105438.8	KDELR1	15	1562	1	-0.403464
ENSG00000177383.4	MAGEF1	6	625	1	-0.403925
ENSG00000129187.14	DCTD	10	1042	1	-0.404387
ENSG00000261824.6	LINC00662	5	521	1	-0.404387
ENSG00000155660.10	PDIA4	14	1459	1	-0.404585
ENSG00000225178.5	RPSAP58	13	1355	1	-0.404813
ENSG00000167325.14	RRM1	4	417	1	-0.405079
ENSG00000272994.1	RP11-332H14.2	4	417	1	-0.405079
ENSG00000005844.17	ITGAL	22	2294	1	-0.405394
ENSG00000172795.15	DCP2	7	730	1	-0.405573
ENSG00000130726.11	TRIM28	10	1043	1	-0.405771
ENSG00000115295.19	CLIP4	3	313	1	-0.406232
ENSG00000123143.12	PKN1	12	1252	1	-0.406232
ENSG00000138942.15	RNF185	3	313	1	-0.406232
ENSG00000124688.13	MAD2L1BP	5	522	1	-0.407153
ENSG00000055163.18	CYFIP2	17	1775	1	-0.407316
ENSG00000117899.10	MESDC2	17	1775	1	-0.407316
ENSG00000184508.10	HDDC3	11	1149	1	-0.407907
ENSG00000064687.12	ABCA7	2	209	1	-0.408535
ENSG00000100601.9	ALKBH1	2	209	1	-0.408535
ENSG00000111845.4	PAK1IP1	8	836	1	-0.408535
ENSG00000111885.6	MAN1A1	2	209	1	-0.408535
ENSG00000122707.11	RECK	2	209	1	-0.408535
ENSG00000127585.11	FBXL16	2	209	1	-0.408535
ENSG00000138111.14	TMEM180	2	209	1	-0.408535
ENSG00000143315.6	PIGM	2	209	1	-0.408535
ENSG00000160256.12	FAM207A	14	1463	1	-0.408535
ENSG00000198225.5	FKBP1C	20	2090	1	-0.408535
ENSG00000204599.14	TRIM39	2	209	1	-0.408535
ENSG00000174903.14	RAB1B	11	1150	1	-0.409162
ENSG00000100028.11	SNRPD3	23	2405	1	-0.409435
ENSG00000122033.14	MTIF3	23	2405	1	-0.409435
ENSG00000125944.18	HNRNPR	23	2405	1	-0.409435
ENSG00000131196.17	NFATC1	7	732	1	-0.40952
ENSG00000146414.15	SHPRH	7	732	1	-0.40952
ENSG00000081721.11	DUSP12	8	837	1	-0.410259
ENSG00000102309.12	PIN4	16	1674	1	-0.410259
ENSG00000135637.13	CCDC142	3	314	1	-0.410834
ENSG00000184575.11	XPOT	9	942	1	-0.410834
ENSG00000213178.3	RP11-641D5.1	38	3979	1	-0.411438
ENSG00000159228.12	CBR1	14	1466	1	-0.41149
ENSG00000153044.9	CENPH	4	419	1	-0.411982
ENSG00000141298.17	SSH2	9	943	1	-0.412365
ENSG00000074842.7	MYDGF	31	3249	1	-0.412759
ENSG00000223803.1	RPS20P14	24	2516	1	-0.413129
ENSG00000144043.11	TEX261	7	734	1	-0.413457
ENSG00000224631.4	RP11-51O6.1	87	9124	1	-0.413683
ENSG00000089048.14	ESF1	21	2203	1	-0.414112
ENSG00000123131.12	PRDX4	14	1469	1	-0.414439
ENSG00000121089.4	NACA3P	17	1784	1	-0.414613
ENSG00000213676.10	ATF6B	19	1994	1	-0.414698
ENSG00000060749.14	QSER1	1	105	1	-0.415421
ENSG00000103769.9	RAB11A	23	2415	1	-0.415421
ENSG00000111731.12	C2CD5	2	210	1	-0.415421
ENSG00000114982.17	KANSL3	3	315	1	-0.415421
ENSG00000115806.12	GORASP2	13	1365	1	-0.415421
ENSG00000144283.21	PKP4	1	105	1	-0.415421
ENSG00000156504.16	FAM122B	5	525	1	-0.415421
ENSG00000162714.12	ZNF496	1	105	1	-0.415421
ENSG00000164172.18	MOCS2	7	735	1	-0.415421
ENSG00000166226.12	CCT2	28	2940	1	-0.415421
ENSG00000169740.13	ZNF32	13	1365	1	-0.415421
ENSG00000186026.6	ZNF284	1	105	1	-0.415421
ENSG00000204220.9	PFDN6	19	1995	1	-0.415421
ENSG00000222614.1	Y_RNA	1	105	1	-0.415421
ENSG00000228224.3	NACAP1	2	210	1	-0.415421
ENSG00000251194.2	RP1-68D18.2	2	210	1	-0.415421
ENSG00000266962.2	RP11-400F19.6	3	315	1	-0.415421
ENSG00000267364.1	RP11-47L3.1	4	420	1	-0.415421
ENSG00000147065.16	MSN	28	2942	1	-0.416402
ENSG00000213442.5	RPL18AP3	109	11458	1	-0.417059
ENSG00000129347.19	KRI1	7	736	1	-0.417383
ENSG00000078687.16	TNRC6C	12	1262	1	-0.417709
ENSG00000141968.7	VAV1	6	631	1	-0.417709
ENSG00000225573.4	RPL35P5	30	3155	1	-0.417709
ENSG00000167536.13	DHRS13	4	421	1	-0.418852
ENSG00000250571.6	GLI4	4	421	1	-0.418852
ENSG00000135829.16	DHX9	15	1579	1	-0.41908
ENSG00000162517.12	PEF1	14	1474	1	-0.419341
ENSG00000134352.19	IL6ST	10	1053	1	-0.419537
ENSG00000078177.13	N4BP2	3	316	1	-0.419994
ENSG00000103199.13	ZNF500	3	316	1	-0.419994
ENSG00000120889.12	TNFRSF10B	3	316	1	-0.419994
ENSG00000172269.16	DPAGT1	3	316	1	-0.419994
ENSG00000178896.6	EXOSC4	8	843	1	-0.420564
ENSG00000106133.17	NSUN5P2	5	527	1	-0.420907
ENSG00000144535.19	DIS3L2	5	527	1	-0.420907
ENSG00000176715.15	ACSF3	5	527	1	-0.420907
ENSG00000136167.13	LCP1	32	3375	1	-0.421847
ENSG00000048471.13	SNX29	2	211	1	-0.422275
ENSG00000099949.18	LZTR1	2	211	1	-0.422275
ENSG00000139637.13	C12orf10	16	1688	1	-0.422275
ENSG00000143179.12	UCK2	2	211	1	-0.422275
ENSG00000143457.10	GOLPH3L	4	422	1	-0.422275
ENSG00000165494.10	PCF11	12	1266	1	-0.422275
ENSG00000243477.5	NAT6	4	422	1	-0.422275
ENSG00000135624.15	CCT7	29	3060	1	-0.422511
ENSG00000125352.5	RNF113A	11	1161	1	-0.422896
ENSG00000009413.15	REV3L	7	739	1	-0.423251
ENSG00000134809.8	TIMM10	26	2745	1	-0.423326
ENSG00000204438.10	GPANK1	10	1056	1	-0.423642
ENSG00000069998.12	CECR5	8	845	1	-0.423983
ENSG00000125686.11	MED1	6	634	1	-0.424552
ENSG00000135127.11	CCDC64	9	951	1	-0.424552
ENSG00000272831.1	RP11-792A8.4	3	317	1	-0.424552
ENSG00000233762.3	AC007969.5	83	8774	1	-0.425155
ENSG00000071889.16	FAM3A	7	740	1	-0.425202
ENSG00000137210.13	TMEM14B	32	3384	1	-0.425689
ENSG00000131148.8	EMC8	9	952	1	-0.426068
ENSG00000198952.8	SMG5	5	529	1	-0.426371
ENSG00000111790.13	FGFR1OP2	24	2540	1	-0.426826
ENSG00000162086.14	ZNF75A	13	1376	1	-0.427001
ENSG00000154124.4	OTULIN	7	741	1	-0.42715
ENSG00000071994.10	PDCD2	30	3177	1	-0.427734
ENSG00000148803.11	FUOM	13	1377	1	-0.428049
ENSG00000258289.7	CHURC1	22	2331	1	-0.428477
ENSG00000078668.13	VDAC3	23	2437	1	-0.428504
ENSG00000035664.11	DAPK2	1	106	1	-0.429096
ENSG00000073350.13	LLGL2	2	212	1	-0.429096
ENSG00000103257.8	SLC7A5	14	1484	1	-0.429096
ENSG00000119509.12	INVS	1	106	1	-0.429096
ENSG00000131097.6	HIGD1B	1	106	1	-0.429096
ENSG00000143554.13	SLC27A3	1	106	1	-0.429096
ENSG00000152270.8	PDE3B	18	1908	1	-0.429096
ENSG00000196814.14	MVB12B	1	106	1	-0.429096
ENSG00000205476.8	CCDC85C	1	106	1	-0.429096
ENSG00000206149.10	HERC2P9	1	106	1	-0.429096
ENSG00000233921.2	RPS15AP40	1	106	1	-0.429096
ENSG00000234694.1	RP1-92O14.3	1	106	1	-0.429096
ENSG00000264569.1	RP13-650J16.1	1	106	1	-0.429096
ENSG00000265287.2	RP11-192H23.6	4	424	1	-0.429096
ENSG00000005448.16	WDR54	13	1379	1	-0.430143
ENSG00000113522.13	RAD50	10	1061	1	-0.430456
ENSG00000069974.15	RAB27A	18	1910	1	-0.430607
ENSG00000118939.17	UCHL3	8	849	1	-0.430796
ENSG00000165506.14	DNAAF2	8	849	1	-0.430796
ENSG00000135968.19	GCC2	28	2972	1	-0.431039
ENSG00000236552.2	RPL13AP5	104	11039	1	-0.431058
ENSG00000144711.13	IQSEC1	4	425	1	-0.432495
ENSG00000197860.9	SGTB	4	425	1	-0.432495
ENSG00000080824.18	HSP90AA1	73	7757	1	-0.432634
ENSG00000101695.8	RNF125	9	957	1	-0.433626
ENSG00000112473.16	SLC39A7	9	957	1	-0.433626
ENSG00000115540.14	MOB4	12	1276	1	-0.433626
ENSG00000130227.16	XPO7	3	319	1	-0.433626
ENSG00000090487.10	SPG21	19	2021	1	-0.434102
ENSG00000110917.7	MLEC	13	1383	1	-0.434321
ENSG00000143753.12	DEGS1	13	1383	1	-0.434321
ENSG00000116478.11	HDAC1	20	2128	1	-0.43453
ENSG00000220583.1	RPL35P2	11	1171	1	-0.435269
ENSG00000160752.14	FDPS	24	2555	1	-0.435321
ENSG00000214535.3	RPS15AP1	42	4472	1	-0.435563
ENSG00000153015.15	CWC27	8	852	1	-0.435885
ENSG00000220205.8	VAMP2	59	6284	1	-0.436
ENSG00000099817.11	POLR2E	26	2770	1	-0.436406
ENSG00000132305.20	IMMT	11	1172	1	-0.436501
ENSG00000156256.14	USP16	21	2238	1	-0.436852
ENSG00000180104.15	EXOC3	7	746	1	-0.436852
ENSG00000100376.11	FAM118A	40	4263	1	-0.436901
ENSG00000101166.15	PRELID3B	19	2025	1	-0.436954
ENSG00000197043.13	ANXA6	20	2132	1	-0.437239
ENSG00000198498.9	TMA16	13	1386	1	-0.437447
ENSG00000213585.10	VDAC1	34	3625	1	-0.437478
ENSG00000100055.20	CYTH4	14	1494	1	-0.438785
ENSG00000119446.13	RBM18	7	747	1	-0.438785
ENSG00000121644.18	DESI2	7	747	1	-0.438785
ENSG00000080608.9	PUM3	12	1281	1	-0.439268
ENSG00000119203.13	CPSF3	4	427	1	-0.439268
ENSG00000141580.15	WDR45B	12	1281	1	-0.439268
ENSG00000133706.17	LARS	18	1922	1	-0.439643
ENSG00000140307.10	GTF2A2	33	3524	1	-0.43978
ENSG00000168569.7	TMEM223	11	1176	1	-0.441416
ENSG00000163156.11	SCNM1	16	1711	1	-0.4418
ENSG00000103876.11	FAH	2	214	1	-0.442643
ENSG00000124784.8	RIOK1	8	856	1	-0.442643
ENSG00000134014.16	ELP3	3	321	1	-0.442643
ENSG00000135679.21	MDM2	5	535	1	-0.442643
ENSG00000174227.15	PIGG	2	214	1	-0.442643
ENSG00000186197.12	EDARADD	1	107	1	-0.442643
ENSG00000196218.11	RYR1	1	107	1	-0.442643
ENSG00000196418.12	ZNF124	2	214	1	-0.442643
ENSG00000197713.14	RPE	3	321	1	-0.442643
ENSG00000214160.9	ALG3	10	1070	1	-0.442643
ENSG00000231999.6	FLJ27354	1	107	1	-0.442643
ENSG00000237818.1	RPS3AP29	1	107	1	-0.442643
ENSG00000279278.1	CH17-264L24.1	1	107	1	-0.442643
ENSG00000112237.12	CCNC	18	1927	1	-0.443391
ENSG00000111678.10	C12orf57	53	5674	1	-0.443406
ENSG00000178149.16	DALRD3	9	964	1	-0.44414
ENSG00000128626.11	MRPS12	26	2785	1	-0.444197
ENSG00000219928.2	RP11-40C6.2	17	1821	1	-0.444228
ENSG00000151657.11	KIN	7	750	1	-0.444567
ENSG00000182551.13	ADI1	13	1393	1	-0.444715
ENSG00000143742.12	SRP9	48	5148	1	-0.446009
ENSG00000185669.5	SNAI3	4	429	1	-0.446009
ENSG00000068438.14	FTSJ1	7	751	1	-0.44649
ENSG00000185834.10	RPL12P4	56	6009	1	-0.44673
ENSG00000109083.13	IFT20	12	1288	1	-0.44713
ENSG00000117868.15	ESYT2	6	644	1	-0.44713
ENSG00000145375.7	SPATA5	3	322	1	-0.44713
ENSG00000219149.4	RP11-214N16.2	6	644	1	-0.44713
ENSG00000239917.3	RPS10P16	3	322	1	-0.44713
ENSG00000244187.7	TMEM141	15	1610	1	-0.44713
ENSG00000167863.11	ATP5H	51	5475	1	-0.447393
ENSG00000106588.10	PSMA2	14	1503	1	-0.44745
ENSG00000102144.13	PGK1	55	5905	1	-0.447537
ENSG00000198873.11	GRK5	7	752	1	-0.44841
ENSG00000271856.1	LINC01215	7	752	1	-0.44841
ENSG00000108819.10	PPP1R9B	4	430	1	-0.449368
ENSG00000142186.16	SCYL1	10	1075	1	-0.449368
ENSG00000163513.17	TGFBR2	10	1075	1	-0.449368
ENSG00000167962.12	ZNF598	4	430	1	-0.449368
ENSG00000189376.11	C8orf76	4	430	1	-0.449368
ENSG00000214026.10	MRPL23	34	3657	1	-0.450158
ENSG00000184371.13	CSF1	5	538	1	-0.45071
ENSG00000187024.13	PTRH1	10	1076	1	-0.45071
ENSG00000257923.9	CUX1	5	538	1	-0.45071
ENSG00000156515.21	HK1	13	1399	1	-0.450916
ENSG00000130723.17	PRRC2B	8	861	1	-0.451045
ENSG00000149499.11	EML3	8	861	1	-0.451045
ENSG00000242814.2	RP11-436H11.1	35	3768	1	-0.451476
ENSG00000156017.12	CARNMT1	3	323	1	-0.451603
ENSG00000197965.11	MPZL1	3	323	1	-0.451603
ENSG00000272288.5	RP11-140K17.3	3	323	1	-0.451603
ENSG00000134333.13	LDHA	85	9152	1	-0.451656
ENSG00000100351.16	GRAP2	16	1723	1	-0.451883
ENSG00000089818.16	NECAP1	7	754	1	-0.452241
ENSG00000142227.10	EMP3	96	10344	1	-0.45272
ENSG00000224505.2	AC002117.1	4	431	1	-0.45272
ENSG00000227615.1	RP11-864N7.2	114	12286	1	-0.453013
ENSG00000130810.19	PPAN	10	1078	1	-0.453389
ENSG00000233328.3	PFN1P1	5	539	1	-0.453389
ENSG00000172466.15	ZNF24	16	1725	1	-0.453556
ENSG00000079134.11	THOC1	6	647	1	-0.453835
ENSG00000151292.17	CSNK1G3	6	647	1	-0.453835
ENSG00000137642.12	SORL1	14	1510	1	-0.454153
ENSG00000062485.18	CS	9	971	1	-0.454578
ENSG00000111802.13	TDP2	9	971	1	-0.454578
ENSG00000113621.14	TXNDC15	10	1079	1	-0.454727
ENSG00000120333.4	MRPS14	14	1511	1	-0.455109
ENSG00000167085.11	PHB	33	3563	1	-0.455658
ENSG00000058729.10	RIOK2	5	540	1	-0.456063
ENSG00000064545.14	TMEM161A	3	324	1	-0.456063
ENSG00000065882.15	TBC1D1	9	972	1	-0.456063
ENSG00000083093.9	PALB2	1	108	1	-0.456063
ENSG00000095321.16	CRAT	3	324	1	-0.456063
ENSG00000111696.11	NT5DC3	1	108	1	-0.456063
ENSG00000132773.11	TOE1	3	324	1	-0.456063
ENSG00000138095.18	LRPPRC	7	756	1	-0.456063
ENSG00000145476.15	CYP4V2	2	216	1	-0.456063
ENSG00000153406.13	NMRAL1	7	756	1	-0.456063
ENSG00000161618.9	ALDH16A1	4	432	1	-0.456063
ENSG00000173517.10	PEAK1	1	108	1	-0.456063
ENSG00000175482.8	POLD4	1	108	1	-0.456063
ENSG00000178980.14	SEPW1	27	2916	1	-0.456063
ENSG00000188706.12	ZDHHC9	1	108	1	-0.456063
ENSG00000189409.12	MMP23B	1	108	1	-0.456063
ENSG00000198894.7	CIPC	1	108	1	-0.456063
ENSG00000215068.7	AC025171.1	1	108	1	-0.456063
ENSG00000234616.8	JRK	2	216	1	-0.456063
ENSG00000240429.1	LRRFIP1P1	1	108	1	-0.456063
ENSG00000256667.6	KLRAP1	1	108	1	-0.456063
ENSG00000113013.12	HSPA9	21	2270	1	-0.457335
ENSG00000136758.18	YME1L1	14	1514	1	-0.45797
ENSG00000186104.10	CYP2R1	6	649	1	-0.458288
ENSG00000105281.12	SLC1A5	17	1839	1	-0.458419
ENSG00000143633.12	C1orf131	11	1190	1	-0.45849
ENSG00000057757.9	PITHD1	20	2164	1	-0.458732
ENSG00000139323.13	POC1B	5	541	1	-0.458732
ENSG00000197061.4	HIST1H4C	32	3463	1	-0.458982
ENSG00000109519.12	GRPEL1	16	1732	1	-0.459399
ENSG00000065675.14	PRKCQ	15	1625	1	-0.460509
ENSG00000213851.3	RP11-324J13.1	3	325	1	-0.460509
ENSG00000099977.13	DDT	45	4876	1	-0.460805
ENSG00000119541.9	VPS4B	14	1517	1	-0.460826
ENSG00000234851.4	RPL23AP42	49	5316	1	-0.462591
ENSG00000047365.11	ARAP2	12	1302	1	-0.462727
ENSG00000068001.13	HYAL2	2	217	1	-0.462727
ENSG00000112033.13	PPARD	2	217	1	-0.462727
ENSG00000148450.12	MSRB2	4	434	1	-0.462727
ENSG00000197062.11	ZSCAN26	2	217	1	-0.462727
ENSG00000204652.6	RPS26P8	2	217	1	-0.462727
ENSG00000228305.2	AC016734.2	2	217	1	-0.462727
ENSG00000229083.1	PSMA6P2	8	868	1	-0.462727
ENSG00000258733.5	CTD-2341M24.1	2	217	1	-0.462727
ENSG00000224546.2	EIF4BP3	9	977	1	-0.463465
ENSG00000161960.14	EIF4A1	10	1087	1	-0.465384
ENSG00000168209.4	DDIT4	39	4242	1	-0.466302
ENSG00000227694.1	RPL23AP74	14	1523	1	-0.466521
ENSG00000064547.13	LPAR2	5	544	1	-0.46671
ENSG00000179021.9	C3orf38	5	544	1	-0.46671
ENSG00000197982.13	C1orf122	13	1415	1	-0.467322
ENSG00000250479.8	CHCHD10	37	4028	1	-0.46757
ENSG00000225067.4	RPL23AP2	26	2831	1	-0.467832
ENSG00000140379.7	BCL2A1	11	1198	1	-0.468156
ENSG00000164609.9	SLU7	12	1307	1	-0.468257
ENSG00000169019.10	COMMD8	13	1416	1	-0.468341
ENSG00000007545.15	CRAMP1	1	109	1	-0.46936
ENSG00000068654.15	POLR1A	2	218	1	-0.46936
ENSG00000073614.11	KDM5A	12	1308	1	-0.46936
ENSG00000083097.14	DOPEY1	1	109	1	-0.46936
ENSG00000104833.10	TUBB4A	1	109	1	-0.46936
ENSG00000111911.6	HINT3	4	436	1	-0.46936
ENSG00000113161.15	HMGCR	3	327	1	-0.46936
ENSG00000118961.14	LDAH	2	218	1	-0.46936
ENSG00000135245.9	HILPDA	3	327	1	-0.46936
ENSG00000137494.13	ANKRD42	1	109	1	-0.46936
ENSG00000162927.13	PUS10	1	109	1	-0.46936
ENSG00000167395.10	ZNF646	1	109	1	-0.46936
ENSG00000174839.12	DENND6A	2	218	1	-0.46936
ENSG00000181381.13	DDX60L	3	327	1	-0.46936
ENSG00000198793.12	MTOR	2	218	1	-0.46936
ENSG00000230006.7	ANKRD36BP2	1	109	1	-0.46936
ENSG00000240785.1	RPL36AP21	1	109	1	-0.46936
ENSG00000258245.1	RP11-114H23.3	2	218	1	-0.46936
ENSG00000262089.1	RP11-589P10.5	1	109	1	-0.46936
ENSG00000218426.5	RP11-475C16.1	57	6215	1	-0.469824
ENSG00000081320.10	STK17B	42	4583	1	-0.470935
ENSG00000078403.16	MLLT10	8	873	1	-0.471013
ENSG00000197063.10	MAFG	8	873	1	-0.471013
ENSG00000198464.13	ZNF480	6	655	1	-0.471564
ENSG00000197102.10	DYNC1H1	9	983	1	-0.472298
ENSG00000159335.15	PTMS	13	1420	1	-0.472411
ENSG00000134910.12	STT3A	4	437	1	-0.472665
ENSG00000203875.10	SNHG5	84	9180	1	-0.473137
ENSG00000126453.9	BCL2L12	6	656	1	-0.473765
ENSG00000148985.19	PGAP2	3	328	1	-0.473765
ENSG00000167613.15	LAIR1	3	328	1	-0.473765
ENSG00000196183.5	RPS2P4	3	328	1	-0.473765
ENSG00000225416.1	AC104843.3	6	656	1	-0.473765
ENSG00000178467.17	P4HTM	5	547	1	-0.474645
ENSG00000070269.13	TMEM260	2	219	1	-0.475963
ENSG00000107854.5	TNKS2	6	657	1	-0.475963
ENSG00000162542.13	TMCO4	2	219	1	-0.475963
ENSG00000136807.11	CDK9	7	767	1	-0.476903
ENSG00000135617.3	PRADC1	5	548	1	-0.47728
ENSG00000152942.18	RAD17	5	548	1	-0.47728
ENSG00000205155.7	PSENEN	20	2192	1	-0.47728
ENSG00000124370.10	MCEE	3	329	1	-0.478157
ENSG00000172661.17	FAM21C	3	329	1	-0.478157
ENSG00000175265.17	GOLGA8A	3	329	1	-0.478157
ENSG00000269439.5	CTD-3131K8.2	3	329	1	-0.478157
ENSG00000163607.14	GTPBP8	7	768	1	-0.478783
ENSG00000121691.4	CAT	8	878	1	-0.479253
ENSG00000155189.11	AGPAT5	4	439	1	-0.479253
ENSG00000135404.11	CD63	39	4282	1	-0.479842
ENSG00000107819.13	SFXN3	5	549	1	-0.47991
ENSG00000132323.8	ILKAP	10	1098	1	-0.47991
ENSG00000240463.1	RPS19P3	13	1428	1	-0.480516
ENSG00000105829.11	BET1	7	769	1	-0.48066
ENSG00000126858.16	RHOT1	7	769	1	-0.48066
ENSG00000056558.10	TRAF1	17	1868	1	-0.480991
ENSG00000105122.12	RASAL3	23	2528	1	-0.481394
ENSG00000007923.15	DNAJC11	3	330	1	-0.482535
ENSG00000101444.12	AHCY	7	770	1	-0.482535
ENSG00000119950.20	MXI1	10	1100	1	-0.482535
ENSG00000121957.12	GPSM2	1	110	1	-0.482535
ENSG00000130150.11	MOSPD2	2	220	1	-0.482535
ENSG00000141252.19	VPS53	6	660	1	-0.482535
ENSG00000145349.16	CAMK2D	10	1100	1	-0.482535
ENSG00000147536.11	GINS4	1	110	1	-0.482535
ENSG00000149485.16	FADS1	2	220	1	-0.482535
ENSG00000179409.10	GEMIN4	2	220	1	-0.482535
ENSG00000186416.12	NKRF	2	220	1	-0.482535
ENSG00000215447.7	BX322557.10	1	110	1	-0.482535
ENSG00000223676.1	RPL34P26	2	220	1	-0.482535
ENSG00000224078.12	SNHG14	5	550	1	-0.482535
ENSG00000232818.2	RPS2P32	1	110	1	-0.482535
ENSG00000234985.2	RP11-3L10.3	3	330	1	-0.482535
ENSG00000239213.5	NCK1-AS1	2	220	1	-0.482535
ENSG00000261645.5	DISC1FP1	1	110	1	-0.482535
ENSG00000167747.13	C19orf48	9	991	1	-0.483992
ENSG00000105516.10	DBP	8	881	1	-0.484174
ENSG00000122435.9	TRMT13	8	881	1	-0.484174
ENSG00000142687.17	KIAA0319L	6	661	1	-0.48472
ENSG00000122140.10	MRPS2	10	1102	1	-0.485156
ENSG00000111679.16	PTPN6	22	2425	1	-0.485513
ENSG00000120254.15	MTHFD1L	8	882	1	-0.48581
ENSG00000164190.16	NIPBL	12	1323	1	-0.48581
ENSG00000234420.7	ZNF37BP	4	441	1	-0.48581
ENSG00000111796.3	KLRB1	13	1434	1	-0.486565
ENSG00000151247.12	EIF4E	22	2427	1	-0.486702
ENSG00000068024.16	HDAC4	3	331	1	-0.4869
ENSG00000166987.14	MBD6	3	331	1	-0.4869
ENSG00000226117.1	AC079199.2	3	331	1	-0.4869
ENSG00000273345.5	CTD-2410N18.4	3	331	1	-0.4869
ENSG00000129680.15	MAP7D3	8	883	1	-0.487445
ENSG00000165672.6	PRDX3	19	2098	1	-0.488047
ENSG00000183624.13	HMCES	11	1215	1	-0.488485
ENSG00000234797.5	RPS3AP6	87	9610	1	-0.488553
ENSG00000165283.15	STOML2	27	2983	1	-0.488836
ENSG00000138777.19	PPA2	12	1326	1	-0.489078
ENSG00000211584.13	SLC48A1	2	221	1	-0.489078
ENSG00000214900.9	LINC01588	4	442	1	-0.489078
ENSG00000235173.6	HGH1	4	442	1	-0.489078
ENSG00000235437.7	LINC01278	2	221	1	-0.489078
ENSG00000115935.16	WIPF1	39	4311	1	-0.48958
ENSG00000121858.10	TNFSF10	11	1216	1	-0.489671
ENSG00000109787.12	KLF3	9	995	1	-0.489803
ENSG00000166971.16	AKTIP	7	774	1	-0.49001
ENSG00000196205.8	EEF1A1P5	26	2875	1	-0.490082
ENSG00000004897.11	CDC27	5	553	1	-0.490383
ENSG00000176463.13	SLCO3A1	5	553	1	-0.490383
ENSG00000185808.13	PIGP	8	885	1	-0.490709
ENSG00000132664.11	POLR3F	3	332	1	-0.491253
ENSG00000140350.15	ANP32A	28	3100	1	-0.491873
ENSG00000230777.1	RP11-318C24.1	7	775	1	-0.491873
ENSG00000224877.3	C17orf89	38	4208	1	-0.492167
ENSG00000105699.16	LSR	8	886	1	-0.492338
ENSG00000139343.10	SNRPF	50	5540	1	-0.49299
ENSG00000144136.10	SLC20A1	5	554	1	-0.49299
ENSG00000111716.12	LDHB	93	10305	1	-0.493074
ENSG00000164898.12	C7orf55	6	665	1	-0.493424
ENSG00000157778.8	PSMG3	13	1441	1	-0.49359
ENSG00000182872.15	RBM10	7	776	1	-0.493733
ENSG00000155959.10	VBP1	23	2550	1	-0.493895
ENSG00000037897.16	METTL1	3	333	1	-0.495591
ENSG00000113368.11	LMNB1	5	555	1	-0.495591
ENSG00000114745.13	GORASP1	1	111	1	-0.495591
ENSG00000115138.10	POMC	2	222	1	-0.495591
ENSG00000121281.12	ADCY7	3	333	1	-0.495591
ENSG00000123737.12	EXOSC9	5	555	1	-0.495591
ENSG00000127561.14	SYNGR3	1	111	1	-0.495591
ENSG00000127980.15	PEX1	2	222	1	-0.495591
ENSG00000136813.14	KIAA0368	4	444	1	-0.495591
ENSG00000153975.9	ZUFSP	2	222	1	-0.495591
ENSG00000162373.12	BEND5	1	111	1	-0.495591
ENSG00000172765.16	TMCC1	2	222	1	-0.495591
ENSG00000172819.16	RARG	4	444	1	-0.495591
ENSG00000184208.10	C22orf46	3	333	1	-0.495591
ENSG00000185305.10	ARL15	1	111	1	-0.495591
ENSG00000185875.12	THNSL1	1	111	1	-0.495591
ENSG00000196588.14	MKL1	3	333	1	-0.495591
ENSG00000243431.1	RPL5P30	1	111	1	-0.495591
ENSG00000254531.1	FLJ20021	1	111	1	-0.495591
ENSG00000182670.13	TTC3	24	2665	1	-0.496133
ENSG00000127603.23	MACF1	14	1555	1	-0.49652
ENSG00000177030.16	DEAF1	8	889	1	-0.497215
ENSG00000141644.17	MBD1	7	778	1	-0.497447
ENSG00000184436.11	THAP7	14	1556	1	-0.497447
ENSG00000141985.9	SH3GL1	5	556	1	-0.498189
ENSG00000213965.3	NUDT19	5	556	1	-0.498189
ENSG00000138629.15	UBL7	9	1001	1	-0.498477
ENSG00000121931.15	LRIF1	8	890	1	-0.498837
ENSG00000116649.9	SRM	35	3895	1	-0.4993
ENSG00000168275.14	COA6	17	1892	1	-0.499409
ENSG00000061987.14	MON2	3	334	1	-0.499917
ENSG00000126216.12	TUBGCP3	3	334	1	-0.499917
ENSG00000135108.14	FBXO21	9	1002	1	-0.499917
ENSG00000189079.15	ARID2	6	668	1	-0.499917
ENSG00000117360.12	PRPF3	5	557	1	-0.500781
ENSG00000025796.13	SEC63	12	1337	1	-0.500997
ENSG00000103549.21	RNF40	4	446	1	-0.502075
ENSG00000116199.11	FAM20B	2	223	1	-0.502075
ENSG00000124120.10	TTPAL	8	892	1	-0.502075
ENSG00000129465.15	RIPK3	2	223	1	-0.502075
ENSG00000163932.13	PRKCD	2	223	1	-0.502075
ENSG00000168495.12	POLR3D	6	669	1	-0.502075
ENSG00000102786.14	INTS6	11	1227	1	-0.502663
ENSG00000142065.13	ZFP14	8	893	1	-0.503692
ENSG00000105755.7	ETHE1	23	2568	1	-0.504043
ENSG00000279738.1	RP5-1014D13.2	3	335	1	-0.50423
ENSG00000196365.11	LONP1	7	782	1	-0.504845
ENSG00000204498.10	NFKBIL1	4	447	1	-0.505307
ENSG00000169249.12	ZRSR2	9	1006	1	-0.505665
ENSG00000169220.17	RGS14	11	1230	1	-0.506187
ENSG00000101361.14	NOP56	24	2684	1	-0.506382
ENSG00000040933.15	INPP4A	8	895	1	-0.506919
ENSG00000000419.12	DPM1	19	2126	1	-0.507174
ENSG00000131446.16	MGAT1	19	2126	1	-0.507174
ENSG00000096746.17	HNRNPH3	25	2798	1	-0.5075
ENSG00000072401.14	UBE2D1	11	1232	1	-0.508531
ENSG00000110925.6	CSRNP2	2	224	1	-0.508531
ENSG00000112116.9	IL17F	1	112	1	-0.508531
ENSG00000112365.4	ZBTB24	4	448	1	-0.508531
ENSG00000128578.9	STRIP2	1	112	1	-0.508531
ENSG00000141040.14	ZNF287	1	112	1	-0.508531
ENSG00000151883.16	PARP8	8	896	1	-0.508531
ENSG00000159882.12	ZNF230	2	224	1	-0.508531
ENSG00000178498.15	DTX3	2	224	1	-0.508531
ENSG00000180354.15	MTURN	1	112	1	-0.508531
ENSG00000204344.14	STK19	3	336	1	-0.508531
ENSG00000256053.7	APOPT1	12	1344	1	-0.508531
ENSG00000151552.11	QDPR	7	785	1	-0.510369
ENSG00000148335.14	NTMT1	13	1458	1	-0.510511
ENSG00000100764.13	PSMC1	24	2694	1	-0.511747
ENSG00000104331.8	IMPAD1	4	449	1	-0.511747
ENSG00000113328.18	CCNG1	28	3143	1	-0.511747
ENSG00000143437.20	ARNT	4	449	1	-0.511747
ENSG00000180917.16	CMTR2	4	449	1	-0.511747
ENSG00000277447.1	RP11-193E15.4	4	449	1	-0.511747
ENSG00000170142.11	UBE2E1	14	1572	1	-0.512206
ENSG00000019995.6	ZRANB1	3	337	1	-0.512818
ENSG00000063180.8	CA11	3	337	1	-0.512818
ENSG00000107164.15	FUBP3	6	674	1	-0.512818
ENSG00000166974.12	MAPRE2	6	674	1	-0.512818
ENSG00000167196.13	FBXO22	6	674	1	-0.512818
ENSG00000239223.3	RPL34P31	3	337	1	-0.512818
ENSG00000119616.11	FCF1	8	899	1	-0.513353
ENSG00000164163.10	ABCE1	13	1461	1	-0.513476
ENSG00000134308.13	YWHAQ	41	4608	1	-0.513549
ENSG00000033030.13	ZCCHC8	5	562	1	-0.513674
ENSG00000149541.9	B3GAT3	15	1686	1	-0.513674
ENSG00000173611.17	SCAI	5	562	1	-0.513674
ENSG00000059804.15	SLC2A3	12	1349	1	-0.513888
ENSG00000104660.17	LEPROTL1	49	5509	1	-0.51404
ENSG00000224032.6	EPB41L4A-AS1	26	2924	1	-0.514463
ENSG00000185825.15	BCAP31	25	2812	1	-0.5147
ENSG00000047056.14	WDR37	6	675	1	-0.514957
ENSG00000114650.18	SCAP	4	450	1	-0.514957
ENSG00000120370.12	GORAB	2	225	1	-0.514957
ENSG00000238304.1	RNU7-50P	4	450	1	-0.514957
ENSG00000179085.7	DPM3	13	1463	1	-0.51545
ENSG00000240376.1	RP11-36C20.1	37	4164	1	-0.515477
ENSG00000159079.18	C21orf59	11	1238	1	-0.51554
ENSG00000164967.9	RPP25L	9	1013	1	-0.515669
ENSG00000138138.13	ATAD1	7	788	1	-0.515872
ENSG00000133794.17	ARNTL	5	563	1	-0.516239
ENSG00000113240.12	CLK4	8	901	1	-0.516559
ENSG00000130827.6	PLXNA3	3	338	1	-0.517093
ENSG00000176396.9	EID2	3	338	1	-0.517093
ENSG00000229132.2	EIF4A1P10	3	338	1	-0.517093
ENSG00000152518.6	ZFP36L2	61	6874	1	-0.517372
ENSG00000104853.15	CLPTM1	10	1127	1	-0.517519
ENSG00000081665.13	ZNF506	4	451	1	-0.518159
ENSG00000122971.8	ACADS	4	451	1	-0.518159
ENSG00000130348.11	QRSL1	4	451	1	-0.518159
ENSG00000159593.14	NAE1	15	1692	1	-0.518799
ENSG00000102981.9	PARD6A	6	677	1	-0.519225
ENSG00000142252.10	GEMIN7	8	903	1	-0.519758
ENSG00000104671.7	DCTN6	14	1581	1	-0.520442
ENSG00000072042.12	RDH11	12	1356	1	-0.521355
ENSG00000073111.13	MCM2	1	113	1	-0.521355
ENSG00000105808.17	RASA4	3	339	1	-0.521355
ENSG00000106348.16	IMPDH1	8	904	1	-0.521355
ENSG00000110514.19	MADD	2	226	1	-0.521355
ENSG00000112303.13	VNN2	2	226	1	-0.521355
ENSG00000112977.15	DAP	7	791	1	-0.521355
ENSG00000128965.11	CHAC1	2	226	1	-0.521355
ENSG00000135597.18	REPS1	4	452	1	-0.521355
ENSG00000136682.14	CBWD2	4	452	1	-0.521355
ENSG00000151233.10	GXYLT1	2	226	1	-0.521355
ENSG00000166446.14	CDYL2	1	113	1	-0.521355
ENSG00000166532.15	RIMKLB	2	226	1	-0.521355
ENSG00000179598.5	PLD6	2	226	1	-0.521355
ENSG00000184271.15	POU6F1	1	113	1	-0.521355
ENSG00000196437.10	ZNF569	2	226	1	-0.521355
ENSG00000214954.8	LRRC69	2	226	1	-0.521355
ENSG00000215105.4	TTC3P1	1	113	1	-0.521355
ENSG00000227354.6	RBM26-AS1	1	113	1	-0.521355
ENSG00000228107.1	AP000692.9	2	226	1	-0.521355
ENSG00000242405.2	RP11-267J23.1	2	226	1	-0.521355
ENSG00000263563.5	UBBP4	1	113	1	-0.521355
ENSG00000278129.1	ZNF8	1	113	1	-0.521355
ENSG00000173674.10	EIF1AX	34	3843	1	-0.52173
ENSG00000122034.12	GTF3A	67	7575	1	-0.522117
ENSG00000092439.13	TRPM7	8	905	1	-0.52295
ENSG00000170860.3	LSM3	33	3735	1	-0.523674
ENSG00000157540.19	DYRK1A	5	566	1	-0.523906
ENSG00000198189.10	HSD17B11	19	2151	1	-0.52404
ENSG00000234287.1	RP11-761N21.2	45	5096	1	-0.524472
ENSG00000237190.3	CDKN2AIPNL	8	906	1	-0.524543
ENSG00000164543.5	STK17A	41	4644	1	-0.524776
ENSG00000224237.1	MINOS1P3	11	1246	1	-0.524832
ENSG00000141510.16	TP53	13	1473	1	-0.525278
ENSG00000066651.17	TRMT11	3	340	1	-0.525604
ENSG00000106049.8	HIBADH	3	340	1	-0.525604
ENSG00000157259.6	GATAD1	3	340	1	-0.525604
ENSG00000167523.13	SPATA33	3	340	1	-0.525604
ENSG00000160593.17	AMICA1	20	2267	1	-0.525816
ENSG00000164933.11	SLC25A32	5	567	1	-0.526452
ENSG00000170222.11	ADPRM	5	567	1	-0.526452
ENSG00000188811.12	NHLRC3	7	794	1	-0.526816
ENSG00000112029.9	FBXO5	2	227	1	-0.527724
ENSG00000151690.14	MFSD6	2	227	1	-0.527724
ENSG00000173638.18	SLC19A1	2	227	1	-0.527724
ENSG00000183808.11	RBM12B	2	227	1	-0.527724
ENSG00000113712.16	CSNK1A1	14	1590	1	-0.528632
ENSG00000122484.8	RPAP2	7	795	1	-0.528632
ENSG00000174446.12	SNAPC5	11	1250	1	-0.529456
ENSG00000079313.11	REXO1	3	341	1	-0.529841
ENSG00000261416.1	RP11-455F5.5	3	341	1	-0.529841
ENSG00000115649.15	CNPPD1	9	1024	1	-0.531251
ENSG00000102898.11	NUTF2	25	2846	1	-0.532039
ENSG00000104907.12	TRMT1	10	1139	1	-0.5328
ENSG00000242571.1	RPL21P11	11	1253	1	-0.532915
ENSG00000081923.10	ATP8B1	1	114	1	-0.534066
ENSG00000113658.16	SMAD5	2	228	1	-0.534066
ENSG00000132965.9	ALOX5AP	29	3306	1	-0.534066
ENSG00000137522.17	RNF121	2	228	1	-0.534066
ENSG00000144306.13	SCRN3	1	114	1	-0.534066
ENSG00000155506.16	LARP1	12	1368	1	-0.534066
ENSG00000213995.11	CARKD	2	228	1	-0.534066
ENSG00000222588.1	SNORA19	1	114	1	-0.534066
ENSG00000244076.1	CTC-512J14.1	1	114	1	-0.534066
ENSG00000227057.7	WDR46	11	1255	1	-0.535216
ENSG00000182552.14	RWDD4	10	1141	1	-0.535331
ENSG00000130244.12	FAM98C	8	913	1	-0.535647
ENSG00000179051.13	RCC2	6	685	1	-0.536173
ENSG00000198912.10	C1orf174	10	1142	1	-0.536594
ENSG00000013725.14	CD6	33	3770	1	-0.53713
ENSG00000156990.14	RPUSD3	10	1143	1	-0.537857
ENSG00000105677.11	TMEM147	30	3430	1	-0.538278
ENSG00000114023.15	FAM162A	24	2744	1	-0.538278
ENSG00000145996.11	CDKAL1	3	343	1	-0.538278
ENSG00000146676.6	PURB	3	343	1	-0.538278
ENSG00000075142.13	SRI	31	3545	1	-0.538549
ENSG00000221978.11	CCNL2	8	915	1	-0.538804
ENSG00000232858.1	RPL34P27	10	1144	1	-0.539119
ENSG00000173545.4	ZNF622	11	1259	1	-0.539807
ENSG00000173226.16	IQCB1	4	458	1	-0.540379
ENSG00000234093.3	RPS15AP11	23	2637	1	-0.542295
ENSG00000135439.11	AGAP2	3	344	1	-0.542478
ENSG00000164574.15	GALNT10	6	688	1	-0.542478
ENSG00000168264.10	IRF2BP2	12	1376	1	-0.542478
ENSG00000182557.7	SPNS3	3	344	1	-0.542478
ENSG00000169508.6	GPR183	32	3672	1	-0.543526
ENSG00000196670.13	ZFP62	4	459	1	-0.543526
ENSG00000139428.11	MMAB	10	1148	1	-0.544154
ENSG00000120697.8	ALG5	12	1378	1	-0.544573
ENSG00000166266.13	CUL5	6	689	1	-0.544573
ENSG00000235508.3	RPS2P7	7	804	1	-0.544872
ENSG00000050393.11	MCUR1	8	919	1	-0.545097
ENSG00000168556.6	ING2	8	919	1	-0.545097
ENSG00000265148.5	BZRAP1-AS1	8	919	1	-0.545097
ENSG00000141543.9	EIF4A3	12	1379	1	-0.54562
ENSG00000007392.16	LUC7L	6	690	1	-0.546666
ENSG00000043093.13	DCUN1D1	6	690	1	-0.546666
ENSG00000076555.15	ACACB	1	115	1	-0.546666
ENSG00000105559.11	PLEKHA4	1	115	1	-0.546666
ENSG00000125388.19	GRK4	1	115	1	-0.546666
ENSG00000152147.10	GEMIN6	6	690	1	-0.546666
ENSG00000161558.10	TMEM143	1	115	1	-0.546666
ENSG00000173409.13	ARV1	3	345	1	-0.546666
ENSG00000177576.11	C18orf32	1	115	1	-0.546666
ENSG00000179965.11	ZNF771	2	230	1	-0.546666
ENSG00000184178.15	SCFD2	1	115	1	-0.546666
ENSG00000187105.8	HEATR4	1	115	1	-0.546666
ENSG00000198954.6	KIF1BP	2	230	1	-0.546666
ENSG00000213130.3	EEF1DP5	1	115	1	-0.546666
ENSG00000230580.1	AC021016.7	2	230	1	-0.546666
ENSG00000234444.9	ZNF736	1	115	1	-0.546666
ENSG00000253686.1	LINC01484	1	115	1	-0.546666
ENSG00000263731.1	RP11-498C9.15	1	115	1	-0.546666
ENSG00000184900.15	SUMO3	30	3451	1	-0.547084
ENSG00000219023.1	RP3-340B19.2	29	3336	1	-0.547098
ENSG00000116120.9	FARSB	6	691	1	-0.548755
ENSG00000166508.17	MCM7	6	691	1	-0.548755
ENSG00000162385.10	MAGOH	30	3456	1	-0.549172
ENSG00000148341.17	SH3GLB2	4	461	1	-0.549799
ENSG00000157933.9	SKI	4	461	1	-0.549799
ENSG00000068912.13	ERLEC1	11	1268	1	-0.550083
ENSG00000244053.1	RPL13AP2	3	346	1	-0.550841
ENSG00000256393.1	RPL41P5	34	3924	1	-0.551822
ENSG00000275700.4	AATF	12	1385	1	-0.551883
ENSG00000241431.1	RPL37P6	7	808	1	-0.552032
ENSG00000080503.20	SMARCA2	8	924	1	-0.552925
ENSG00000146416.16	AIG1	4	462	1	-0.552925
ENSG00000160285.14	LSS	2	231	1	-0.552925
ENSG00000198331.10	HYLS1	2	231	1	-0.552925
ENSG00000247137.8	RP11-727A23.5	2	231	1	-0.552925
ENSG00000237039.1	AC018738.2	24	2773	1	-0.553445
ENSG00000165209.18	STRBP	5	578	1	-0.554173
ENSG00000126749.14	EMG1	15	1736	1	-0.555836
ENSG00000055950.16	MRPL43	20	2316	1	-0.556667
ENSG00000114744.8	COMMD2	11	1274	1	-0.556894
ENSG00000147955.16	SIGMAR1	6	695	1	-0.557082
ENSG00000088888.17	MAVS	7	811	1	-0.557379
ENSG00000099331.13	MYO9B	9	1043	1	-0.557774
ENSG00000132313.14	MRPL35	7	812	1	-0.559157
ENSG00000138744.14	NAAA	10	1160	1	-0.559157
ENSG00000139405.15	RITA1	5	580	1	-0.559157
ENSG00000148153.13	INIP	8	928	1	-0.559157
ENSG00000156709.13	AIFM1	4	464	1	-0.559157
ENSG00000170145.4	SIK2	1	116	1	-0.559157
ENSG00000183048.11	SLC25A10	1	116	1	-0.559157
ENSG00000228989.1	AC133528.2	1	116	1	-0.559157
ENSG00000233747.1	RPL36AP13	19	2204	1	-0.559157
ENSG00000235962.5	RP11-462L8.2	1	116	1	-0.559157
ENSG00000251669.5	FAM86EP	1	116	1	-0.559157
ENSG00000254004.6	ZNF260	2	232	1	-0.559157
ENSG00000280381.1	RP11-197N18.8	1	116	1	-0.559157
ENSG00000280383.1	CTA-941F9.10	1	116	1	-0.559157
ENSG00000162441.11	LZIC	7	813	1	-0.560932
ENSG00000150593.15	PDCD4	23	2672	1	-0.561318
ENSG00000134077.15	THUMPD3	5	581	1	-0.561642
ENSG00000130544.11	ZNF557	4	465	1	-0.562262
ENSG00000131116.11	ZNF428	19	2209	1	-0.562426
ENSG00000169490.16	TM2D2	7	814	1	-0.562706
ENSG00000100242.15	SUN2	23	2675	1	-0.562937
ENSG00000077152.9	UBE2T	3	349	1	-0.563296
ENSG00000171469.10	ZNF561	3	349	1	-0.563296
ENSG00000172171.10	TEFM	3	349	1	-0.563296
ENSG00000164040.16	PGRMC2	10	1164	1	-0.564123
ENSG00000135766.8	EGLN1	7	815	1	-0.564477
ENSG00000101844.17	ATG4A	2	233	1	-0.565362
ENSG00000175711.8	B3GNTL1	2	233	1	-0.565362
ENSG00000185829.15	ARL17A	4	466	1	-0.565362
ENSG00000228844.1	RP11-467I20.3	2	233	1	-0.565362
ENSG00000107874.10	CUEDC2	12	1399	1	-0.566393
ENSG00000006712.14	PAF1	5	583	1	-0.5666
ENSG00000184384.13	MAML2	5	583	1	-0.5666
ENSG00000005007.12	UPF1	3	350	1	-0.567424
ENSG00000165689.16	SDCCAG3	3	350	1	-0.567424
ENSG00000204228.3	HSD17B8	6	700	1	-0.567424
ENSG00000102753.9	KPNA3	8	934	1	-0.568454
ENSG00000011275.18	RNF216	11	1285	1	-0.569297
ENSG00000244716.3	RP11-20O24.4	22	2570	1	-0.569297
ENSG00000147669.10	POLR2K	32	3740	1	-0.569998
ENSG00000021776.10	AQR	6	702	1	-0.57154
ENSG00000065559.14	MAP2K4	3	351	1	-0.57154
ENSG00000073050.11	XRCC1	3	351	1	-0.57154
ENSG00000101391.20	CDK5RAP1	4	468	1	-0.57154
ENSG00000112578.9	BYSL	4	468	1	-0.57154
ENSG00000123552.17	USP45	1	117	1	-0.57154
ENSG00000128165.8	ADM2	2	234	1	-0.57154
ENSG00000136932.13	TRMO	3	351	1	-0.57154
ENSG00000173273.15	TNKS	2	234	1	-0.57154
ENSG00000211780.3	TRAV6	1	117	1	-0.57154
ENSG00000213066.11	FGFR1OP	2	234	1	-0.57154
ENSG00000234072.1	AC074117.10	1	117	1	-0.57154
ENSG00000240231.1	RPS27P29	1	117	1	-0.57154
ENSG00000252021.1	Y_RNA	1	117	1	-0.57154
ENSG00000172086.7	KRCC1	14	1640	1	-0.573301
ENSG00000108651.9	UTP6	6	703	1	-0.573594
ENSG00000167778.8	SPRYD3	5	586	1	-0.574004
ENSG00000075239.13	ACAT1	22	2579	1	-0.57434
ENSG00000234268.1	AP000936.1	4	469	1	-0.57462
ENSG00000147419.16	CCDC25	11	1290	1	-0.574899
ENSG00000131876.16	SNRPA1	24	2815	1	-0.575132
ENSG00000140367.11	UBE2Q2	10	1173	1	-0.575235
ENSG00000125637.15	PSD4	6	704	1	-0.575645
ENSG00000159753.13	RLTPR	3	352	1	-0.575645
ENSG00000250565.6	ATP6V1E2	3	352	1	-0.575645
ENSG00000196305.17	IARS	13	1526	1	-0.576275
ENSG00000051596.9	THOC3	5	587	1	-0.576464
ENSG00000118246.13	FASTKD2	5	587	1	-0.576464
ENSG00000236287.7	ZBED5	5	587	1	-0.576464
ENSG00000110768.11	GTF2H1	6	705	1	-0.577693
ENSG00000137040.9	RANBP6	2	235	1	-0.577693
ENSG00000172273.12	HINFP	4	470	1	-0.577693
ENSG00000196967.10	ZNF585A	2	235	1	-0.577693
ENSG00000231890.7	DARS-AS1	2	235	1	-0.577693
ENSG00000235354.1	CTA-276O3.4	4	470	1	-0.577693
ENSG00000230629.2	RPS23P8	79	9285	1	-0.578081
ENSG00000119682.16	AREL1	3	353	1	-0.579737
ENSG00000138381.9	ASNSD1	12	1412	1	-0.579737
ENSG00000163596.16	ICA1L	3	353	1	-0.579737
ENSG00000113643.8	RARS	10	1177	1	-0.580146
ENSG00000168397.16	ATG4B	7	824	1	-0.580321
ENSG00000103429.10	BFAR	11	1295	1	-0.58048
ENSG00000113163.15	COL4A3BP	4	471	1	-0.580759
ENSG00000108561.8	C1QBP	41	4829	1	-0.581132
ENSG00000213462.4	ERV3-1	6	707	1	-0.581779
ENSG00000144381.16	HSPD1	29	3419	1	-0.582553
ENSG00000097033.14	SH3GLB1	18	2124	1	-0.583819
ENSG00000103489.11	XYLT1	1	118	1	-0.583819
ENSG00000118162.13	KPTN	1	118	1	-0.583819
ENSG00000119772.16	DNMT3A	8	944	1	-0.583819
ENSG00000133460.19	SLC2A11	2	236	1	-0.583819
ENSG00000150756.13	FAM173B	1	118	1	-0.583819
ENSG00000163945.15	UVSSA	1	118	1	-0.583819
ENSG00000199753.1	SNORD104	13	1534	1	-0.583819
ENSG00000236976.1	RP11-165H4.2	1	118	1	-0.583819
ENSG00000243830.2	RP11-113C12.2	1	118	1	-0.583819
ENSG00000248626.1	GAPDHP40	2	236	1	-0.583819
ENSG00000256690.1	RP11-727F15.9	2	236	1	-0.583819
ENSG00000264920.1	RP11-6N17.4	4	472	1	-0.583819
ENSG00000174353.17	STAG3L3	9	1064	1	-0.586533
ENSG00000204392.10	LSM2	29	3429	1	-0.586767
ENSG00000166783.19	KIAA0430	4	473	1	-0.586872
ENSG00000183684.7	ALYREF	4	473	1	-0.586872
ENSG00000214941.7	ZSWIM7	12	1419	1	-0.586872
ENSG00000159231.5	CBR3	7	828	1	-0.587308
ENSG00000179981.9	TSHZ1	3	355	1	-0.587888
ENSG00000108510.9	MED13	5	592	1	-0.588701
ENSG00000178607.15	ERN1	5	592	1	-0.588701
ENSG00000140284.10	SLC27A2	2	237	1	-0.589919
ENSG00000155034.18	FBXL18	2	237	1	-0.589919
ENSG00000166024.13	R3HCC1L	2	237	1	-0.589919
ENSG00000166888.10	STAT6	12	1422	1	-0.589919
ENSG00000180211.5	RP1-278E11.3	10	1185	1	-0.589919
ENSG00000186020.12	ZNF529	2	237	1	-0.589919
ENSG00000268895.5	A1BG-AS1	2	237	1	-0.589919
ENSG00000154229.11	PRKCA	16	1898	1	-0.59144
ENSG00000124496.12	TRERF1	3	356	1	-0.591947
ENSG00000103507.13	BCKDK	7	831	1	-0.592525
ENSG00000239528.1	RPS14P8	29	3443	1	-0.592645
ENSG00000100908.13	EMC9	4	475	1	-0.592959
ENSG00000100722.18	ZC3H14	5	594	1	-0.593567
ENSG00000227081.5	RP11-543P15.1	31	3683	1	-0.593645
ENSG00000242125.3	SNHG3	31	3684	1	-0.594037
ENSG00000173153.13	ESRRA	7	832	1	-0.59426
ENSG00000109111.14	SUPT6H	8	951	1	-0.594477
ENSG00000135069.13	PSAT1	11	1308	1	-0.594891
ENSG00000035141.7	FAM136A	13	1546	1	-0.59506
ENSG00000090316.15	MAEA	6	714	1	-0.595993
ENSG00000099821.13	POLRMT	6	714	1	-0.595993
ENSG00000100023.17	PPIL2	5	595	1	-0.595993
ENSG00000103253.17	HAGHL	3	357	1	-0.595993
ENSG00000123358.19	NR4A1	1	119	1	-0.595993
ENSG00000124813.20	RUNX2	2	238	1	-0.595993
ENSG00000135469.13	COQ10A	3	357	1	-0.595993
ENSG00000136628.17	EPRS	12	1428	1	-0.595993
ENSG00000138175.8	ARL3	6	714	1	-0.595993
ENSG00000180423.4	HARBI1	1	119	1	-0.595993
ENSG00000184381.18	PLA2G6	1	119	1	-0.595993
ENSG00000185272.13	RBM11	1	119	1	-0.595993
ENSG00000204439.3	C6orf47	8	952	1	-0.595993
ENSG00000272219.1	CTB-181H17.1	1	119	1	-0.595993
ENSG00000152904.11	GGPS1	11	1310	1	-0.597095
ENSG00000196705.8	ZNF431	8	953	1	-0.597508
ENSG00000165169.10	DYNLT3	20	2383	1	-0.597811
ENSG00000122741.15	DCAF10	6	715	1	-0.598013
ENSG00000078043.15	PIAS2	5	596	1	-0.598416
ENSG00000226979.8	LTA	13	1550	1	-0.598788
ENSG00000127804.12	METTL16	6	716	1	-0.600029
ENSG00000150637.8	CD226	6	716	1	-0.600029
ENSG00000145740.18	SLC30A5	8	955	1	-0.600533
ENSG00000273559.4	CWC25	13	1552	1	-0.600649
ENSG00000101365.20	IDH3B	14	1672	1	-0.60118
ENSG00000277203.1	F8A1	11	1314	1	-0.601494
ENSG00000105486.13	LIG1	2	239	1	-0.602042
ENSG00000168538.15	TRAPPC11	2	239	1	-0.602042
ENSG00000228956.8	SATB1-AS1	4	478	1	-0.602042
ENSG00000275074.1	NUDT18	2	239	1	-0.602042
ENSG00000117862.11	TXNDC12	13	1554	1	-0.602507
ENSG00000154174.7	TOMM70A	5	598	1	-0.603249
ENSG00000124767.6	GLO1	18	2153	1	-0.603383
ENSG00000234782.3	TPT1P9	13	1555	1	-0.603435
ENSG00000235297.3	FAUP1	30	3590	1	-0.604053
ENSG00000223551.1	TMSB4XP4	60	7182	1	-0.604455
ENSG00000120699.12	EXOSC8	15	1796	1	-0.604857
ENSG00000132849.19	INADL	4	479	1	-0.605057
ENSG00000164366.3	CCDC127	4	479	1	-0.605057
ENSG00000177370.4	TIMM22	8	958	1	-0.605057
ENSG00000124155.16	PIGT	7	839	1	-0.606348
ENSG00000064201.15	TSPAN32	1	120	1	-0.608066
ENSG00000100263.13	RHBDD3	3	360	1	-0.608066
ENSG00000100294.12	MCAT	3	360	1	-0.608066
ENSG00000102390.10	PBDC1	11	1320	1	-0.608066
ENSG00000103356.15	EARS2	1	120	1	-0.608066
ENSG00000109685.17	WHSC1	3	360	1	-0.608066
ENSG00000111358.13	GTF2H3	4	480	1	-0.608066
ENSG00000121406.8	ZNF549	1	120	1	-0.608066
ENSG00000122482.20	ZNF644	7	840	1	-0.608066
ENSG00000127191.17	TRAF2	7	840	1	-0.608066
ENSG00000130956.13	HABP4	5	600	1	-0.608066
ENSG00000137337.14	MDC1	2	240	1	-0.608066
ENSG00000160094.14	ZNF362	1	120	1	-0.608066
ENSG00000161277.10	THAP8	1	120	1	-0.608066
ENSG00000164941.13	INTS8	5	600	1	-0.608066
ENSG00000179886.5	TIGD5	1	120	1	-0.608066
ENSG00000183077.15	AFMID	1	120	1	-0.608066
ENSG00000228981.3	RP11-364L4.1	4	480	1	-0.608066
ENSG00000272918.1	CTB-152G17.6	1	120	1	-0.608066
ENSG00000275464.3	CH507-9B2.5	1	120	1	-0.608066
ENSG00000279396.1	AC130469.1	2	240	1	-0.608066
ENSG00000151131.9	C12orf45	7	841	1	-0.609783
ENSG00000229344.1	MTCO2P12	28	3364	1	-0.609783
ENSG00000168283.13	BMI1	6	721	1	-0.610069
ENSG00000165501.16	LRR1	4	481	1	-0.611069
ENSG00000102409.9	BEX4	8	963	1	-0.612568
ENSG00000105202.7	FBL	42	5056	1	-0.612639
ENSG00000253719.3	ATXN7L3B	5	602	1	-0.612867
ENSG00000214784.4	AC010468.1	7	843	1	-0.613209
ENSG00000180817.11	PPA1	53	6383	1	-0.613274
ENSG00000104783.11	KCNN4	6	723	1	-0.614065
ENSG00000212978.6	AC016747.3	2	241	1	-0.614065
ENSG00000259865.1	RP11-488L18.10	2	241	1	-0.614065
ENSG00000023191.16	RNH1	27	3255	1	-0.61473
ENSG00000157306.14	RP11-66N24.4	9	1085	1	-0.61473
ENSG00000117174.10	ZNHIT6	5	603	1	-0.615262
ENSG00000103005.11	USB1	8	965	1	-0.615561
ENSG00000242071.3	RPL7AP6	25	3016	1	-0.61574
ENSG00000017483.14	SLC38A5	4	483	1	-0.617055
ENSG00000094975.13	SUCO	4	483	1	-0.617055
ENSG00000136152.14	COG3	4	483	1	-0.617055
ENSG00000142875.19	PRKACB	8	966	1	-0.617055
ENSG00000204568.11	MRPS18B	18	2174	1	-0.617387
ENSG00000166326.6	TRIM44	14	1691	1	-0.617482
ENSG00000214756.7	METTL12	19	2295	1	-0.617527
ENSG00000244021.4	RP11-50D9.1	6	725	1	-0.61805
ENSG00000139146.13	FAM60A	9	1088	1	-0.618713
ENSG00000133316.15	WDR74	13	1572	1	-0.619121
ENSG00000100410.7	PHF5A	18	2177	1	-0.619376
ENSG00000211450.9	C11orf31	26	3145	1	-0.61958
ENSG00000237214.3	RP11-12M9.3	26	3145	1	-0.61958
ENSG00000172216.5	CEBPB	33	3992	1	-0.619677
ENSG00000052802.12	MSMO1	8	968	1	-0.620039
ENSG00000058262.9	SEC61A1	8	968	1	-0.620039
ENSG00000100564.8	PIGH	6	726	1	-0.620039
ENSG00000106789.12	CORO2A	2	242	1	-0.620039
ENSG00000109756.8	RAPGEF2	2	242	1	-0.620039
ENSG00000112039.3	FANCE	1	121	1	-0.620039
ENSG00000131725.13	WDR44	2	242	1	-0.620039
ENSG00000141577.13	CEP131	1	121	1	-0.620039
ENSG00000163918.10	RFC4	4	484	1	-0.620039
ENSG00000168769.12	TET2	1	121	1	-0.620039
ENSG00000247626.4	MARS2	1	121	1	-0.620039
ENSG00000268713.1	CTC-444N24.8	1	121	1	-0.620039
ENSG00000278619.4	MRM1	1	121	1	-0.620039
ENSG00000225200.2	AB019441.29	19	2301	1	-0.621293
ENSG00000266402.3	SNHG25	59	7146	1	-0.621453
ENSG00000141905.17	NFIC	7	848	1	-0.621741
ENSG00000233954.6	UQCRHL	5	606	1	-0.622421
ENSG00000241511.1	RPS15AP24	9	1091	1	-0.622686
ENSG00000183354.11	KIAA2026	13	1576	1	-0.622788
ENSG00000251131.1	CTD-2035E11.3	4	485	1	-0.623017
ENSG00000163597.14	SNHG16	34	4123	1	-0.623191
ENSG00000164828.17	SUN1	7	849	1	-0.623441
ENSG00000167004.12	PDIA3	35	4246	1	-0.623781
ENSG00000008128.22	CDK11A	3	364	1	-0.624008
ENSG00000150961.14	SEC24D	3	364	1	-0.624008
ENSG00000213864.3	EEF1B2P2	3	364	1	-0.624008
ENSG00000091140.12	DLD	8	971	1	-0.624503
ENSG00000108592.16	FTSJ3	5	607	1	-0.6248
ENSG00000103342.12	GSPT1	21	2550	1	-0.62514
ENSG00000101412.12	E2F1	2	243	1	-0.625988
ENSG00000171940.13	ZNF217	4	486	1	-0.625988
ENSG00000173011.11	TADA2B	2	243	1	-0.625988
ENSG00000124222.21	STX16	9	1094	1	-0.626648
ENSG00000101654.17	RNMT	16	1945	1	-0.62673
ENSG00000242485.5	MRPL20	39	4741	1	-0.626749
ENSG00000125868.15	DSTN	30	3647	1	-0.626779
ENSG00000152495.10	CAMK4	19	2311	1	-0.62755
ENSG00000117475.13	BLZF1	3	365	1	-0.627966
ENSG00000171488.14	LRRC8C	6	730	1	-0.627966
ENSG00000186812.12	ZNF397	7	852	1	-0.62853
ENSG00000214022.11	REPIN1	7	852	1	-0.62853
ENSG00000108039.17	XPNPEP1	4	487	1	-0.628954
ENSG00000198909.7	MAP3K3	4	487	1	-0.628954
ENSG00000215086.2	NPM1P24	8	974	1	-0.628954
ENSG00000280649.1	AC245100.1	4	487	1	-0.628954
ENSG00000124588.19	NQO2	5	609	1	-0.629546
ENSG00000232346.1	SC22CB-1E7.1	55	6699	1	-0.629546
ENSG00000105355.8	PLIN3	6	731	1	-0.629941
ENSG00000125445.10	MRPS7	22	2682	1	-0.630837
ENSG00000262814.6	MRPL12	18	2195	1	-0.631256
ENSG00000072071.16	ADGRL1	1	122	1	-0.631913
ENSG00000103353.15	UBFD1	2	244	1	-0.631913
ENSG00000121542.11	SEC22A	3	366	1	-0.631913
ENSG00000122884.12	P4HA1	4	488	1	-0.631913
ENSG00000125630.15	POLR1B	2	244	1	-0.631913
ENSG00000126005.16	MMP24-AS1	15	1830	1	-0.631913
ENSG00000149782.11	PLCB3	1	122	1	-0.631913
ENSG00000164654.15	MIOS	3	366	1	-0.631913
ENSG00000174231.16	PRPF8	10	1220	1	-0.631913
ENSG00000197497.10	ZNF665	1	122	1	-0.631913
ENSG00000216895.8	AC009403.2	2	244	1	-0.631913
ENSG00000258441.1	LINC00641	1	122	1	-0.631913
ENSG00000276305.1	AC106788.1	1	122	1	-0.631913
ENSG00000105364.13	MRPL4	18	2197	1	-0.63257
ENSG00000185641.6	CTD-2287O16.1	49	5981	1	-0.632637
ENSG00000214485.6	RPL7P1	7	855	1	-0.633601
ENSG00000225470.6	JPX	5	611	1	-0.634276
ENSG00000115514.11	TXNDC9	12	1468	1	-0.635849
ENSG00000136159.3	NUDT15	3	367	1	-0.635849
ENSG00000159873.9	CCDC117	3	367	1	-0.635849
ENSG00000240036.4	RP11-587D21.1	3	367	1	-0.635849
ENSG00000234009.1	RPL5P34	28	3427	1	-0.636551
ENSG00000256262.1	USP30-AS1	5	612	1	-0.636635
ENSG00000041802.10	LSG1	4	490	1	-0.637814
ENSG00000220804.8	AC093642.5	2	245	1	-0.637814
ENSG00000137714.2	FDX1	17	2084	1	-0.638852
ENSG00000105321.12	CCDC9	5	613	1	-0.638991
ENSG00000169217.8	CD2BP2	14	1717	1	-0.639495
ENSG00000111817.16	DSE	3	368	1	-0.639775
ENSG00000143149.12	ALDH9A1	6	736	1	-0.639775
ENSG00000255949.1	AP003419.16	3	368	1	-0.639775
ENSG00000092621.11	PHGDH	4	491	1	-0.640755
ENSG00000100219.16	XBP1	39	4789	1	-0.641282
ENSG00000136819.14	C9orf78	38	4667	1	-0.641528
ENSG00000157978.11	LDLRAP1	12	1474	1	-0.641734
ENSG00000163788.13	SNRK	6	737	1	-0.641734
ENSG00000189343.7	RPS2P46	25	3073	1	-0.642751
ENSG00000269893.6	SNHG8	63	7748	1	-0.643504
ENSG00000005700.14	IBTK	5	615	1	-0.64369
ENSG00000105339.10	DENND3	1	123	1	-0.64369
ENSG00000115355.15	CCDC88A	1	123	1	-0.64369
ENSG00000120137.6	PANK3	3	369	1	-0.64369
ENSG00000126773.12	PCNXL4	7	861	1	-0.64369
ENSG00000126814.6	TRMT5	1	123	1	-0.64369
ENSG00000163516.13	ANKZF1	8	984	1	-0.64369
ENSG00000170667.14	RASA4B	3	369	1	-0.64369
ENSG00000181284.2	TMEM102	2	246	1	-0.64369
ENSG00000182383.8	RPL27AP5	2	246	1	-0.64369
ENSG00000197056.9	ZMYM1	1	123	1	-0.64369
ENSG00000214176.9	PLEKHM1P	2	246	1	-0.64369
ENSG00000217930.7	PAM16	1	123	1	-0.64369
ENSG00000248483.5	POU5F2	1	123	1	-0.64369
ENSG00000243181.2	RP11-734J24.1	13	1600	1	-0.644592
ENSG00000126254.11	RBM42	12	1477	1	-0.644667
ENSG00000125482.12	TTF1	9	1108	1	-0.644993
ENSG00000198743.5	SLC5A3	9	1109	1	-0.646294
ENSG00000197880.8	MDS2	4	493	1	-0.646619
ENSG00000265206.3	RP5-1171I10.5	24	2958	1	-0.646619
ENSG00000134152.10	KATNBL1	11	1356	1	-0.646885
ENSG00000142655.12	PEX14	3	370	1	-0.647595
ENSG00000233913.7	CTC-575D19.1	41	5059	1	-0.64826
ENSG00000099991.16	CABIN1	5	617	1	-0.648374
ENSG00000197620.10	CXorf40A	2	247	1	-0.649543
ENSG00000135341.17	MAP3K7	5	618	1	-0.650711
ENSG00000196544.7	BORCS6	5	618	1	-0.650711
ENSG00000042493.15	CAPG	5	619	1	-0.653043
ENSG00000160588.9	MPZL3	5	619	1	-0.653043
ENSG00000167112.9	TRUB2	5	619	1	-0.653043
ENSG00000167635.11	ZNF146	9	1115	1	-0.654079
ENSG00000152332.15	UHMK1	10	1239	1	-0.654208
ENSG00000130826.15	DKC1	14	1735	1	-0.654541
ENSG00000105851.10	PIK3CG	2	248	1	-0.655372
ENSG00000126107.14	HECTD3	2	248	1	-0.655372
ENSG00000131437.15	KIF3A	4	496	1	-0.655372
ENSG00000138686.9	BBS7	2	248	1	-0.655372
ENSG00000141564.13	RPTOR	2	248	1	-0.655372
ENSG00000142303.13	ADAMTS10	1	124	1	-0.655372
ENSG00000145819.15	ARHGAP26	3	372	1	-0.655372
ENSG00000149476.14	TKFC	1	124	1	-0.655372
ENSG00000188227.12	ZNF793	1	124	1	-0.655372
ENSG00000204516.9	MICB	3	372	1	-0.655372
ENSG00000221817.9	PPP3CB-AS1	2	248	1	-0.655372
ENSG00000238142.1	RP11-108M9.4	5	620	1	-0.655372
ENSG00000256073.3	URB1-AS1	1	124	1	-0.655372
ENSG00000259295.6	CSPG4P12	1	124	1	-0.655372
ENSG00000279981.1	RP11-196B3.2	1	124	1	-0.655372
ENSG00000205250.8	E2F4	16	1985	1	-0.656099
ENSG00000139436.20	GIT2	11	1365	1	-0.656429
ENSG00000165732.12	DDX21	37	4592	1	-0.656629
ENSG00000090006.17	LTBP4	6	745	1	-0.65731
ENSG00000160888.6	IER2	36	4471	1	-0.657632
ENSG00000170791.17	CHCHD7	19	2360	1	-0.657819
ENSG00000160271.14	RALGDS	7	870	1	-0.658692
ENSG00000103326.10	CAPN15	3	373	1	-0.659245
ENSG00000117682.16	DHDDS	3	373	1	-0.659245
ENSG00000213315.5	CTD-3035D6.1	12	1492	1	-0.659245
ENSG00000120913.23	PDLIM2	11	1368	1	-0.659596
ENSG00000214114.8	MYCBP	7	871	1	-0.66035
ENSG00000008382.15	MPND	2	249	1	-0.661178
ENSG00000184986.10	TMEM121	2	249	1	-0.661178
ENSG00000161981.10	SNRNP25	7	872	1	-0.662005
ENSG00000163655.15	GMPS	7	872	1	-0.662005
ENSG00000054282.15	SDCCAG8	5	623	1	-0.662336
ENSG00000113583.7	C5orf15	5	623	1	-0.662336
ENSG00000171806.11	METTL18	5	623	1	-0.662336
ENSG00000109606.12	DHX15	11	1371	1	-0.662757
ENSG00000213553.4	RPLP0P6	22	2742	1	-0.662757
ENSG00000103415.11	HMOX2	17	2119	1	-0.662881
ENSG00000134594.4	RAB33A	6	748	1	-0.663108
ENSG00000171492.14	LRRC8D	3	374	1	-0.663108
ENSG00000174109.4	C16orf91	6	748	1	-0.663108
ENSG00000023572.8	GLRX2	4	499	1	-0.664072
ENSG00000153786.12	ZDHHC7	4	499	1	-0.664072
ENSG00000112576.12	CCND3	28	3494	1	-0.664485
ENSG00000253506.2	NACA2	10	1249	1	-0.665805
ENSG00000087087.18	SRRT	8	1000	1	-0.66696
ENSG00000135622.12	SEMA4F	1	125	1	-0.66696
ENSG00000135723.13	FHOD1	3	375	1	-0.66696
ENSG00000184402.14	SS18L1	1	125	1	-0.66696
ENSG00000228903.6	RASA4CP	4	500	1	-0.66696
ENSG00000270804.1	CTD-2583A14.11	1	125	1	-0.66696
ENSG00000276746.1	Metazoa_SRP	1	125	1	-0.66696
ENSG00000130204.12	TOMM40	17	2127	1	-0.668317
ENSG00000160209.18	PDXK	7	876	1	-0.668608
ENSG00000141030.12	COPS3	11	1377	1	-0.669057
ENSG00000236278.2	PEBP1P3	11	1377	1	-0.669057
ENSG00000075884.12	ARHGAP15	25	3130	1	-0.669266
ENSG00000198824.5	CHAMP1	4	501	1	-0.669842
ENSG00000220472.1	RP11-69L16.5	28	3507	1	-0.669842
ENSG00000171316.11	CHD7	7	877	1	-0.670254
ENSG00000114767.6	RRP9	6	752	1	-0.670802
ENSG00000278080.1	SPDYE15P	3	376	1	-0.670802
ENSG00000278259.4	MYO19	3	376	1	-0.670802
ENSG00000244192.1	RP11-114H7.1	23	2883	1	-0.670969
ENSG00000100823.11	APEX1	22	2758	1	-0.671151
ENSG00000134744.13	ZCCHC11	12	1505	1	-0.671761
ENSG00000233016.6	SNHG7	31	3888	1	-0.671792
ENSG00000005059.15	CCDC109B	28	3513	1	-0.672309
ENSG00000125247.15	TMTC4	2	251	1	-0.672719
ENSG00000131591.17	C1orf159	2	251	1	-0.672719
ENSG00000171681.12	ATF7IP	6	753	1	-0.672719
ENSG00000196756.11	SNHG17	6	753	1	-0.672719
ENSG00000165644.10	COMTD1	9	1130	1	-0.673358
ENSG00000104870.12	FCGRT	5	628	1	-0.673868
ENSG00000168496.3	FEN1	3	377	1	-0.674634
ENSG00000184903.9	IMMP2L	3	377	1	-0.674634
ENSG00000179958.8	DCTPP1	17	2137	1	-0.675084
ENSG00000109919.9	MTCH2	12	1509	1	-0.67559
ENSG00000234335.1	RPS4XP11	28	3521	1	-0.67559
ENSG00000197785.13	ATAD3A	5	629	1	-0.676164
ENSG00000104219.12	ZDHHC2	6	755	1	-0.676546
ENSG00000131002.11	TXLNGY	7	881	1	-0.676819
ENSG00000102580.14	DNAJC3	11	1385	1	-0.677414
ENSG00000241343.9	RPL36A	26	3275	1	-0.678015
ENSG00000107140.15	TESK1	2	252	1	-0.678456
ENSG00000113300.11	CNOT6	5	630	1	-0.678456
ENSG00000151746.13	BICD1	1	126	1	-0.678456
ENSG00000170684.8	ZNF296	1	126	1	-0.678456
ENSG00000173200.12	PARP15	1	126	1	-0.678456
ENSG00000175105.5	ZNF654	2	252	1	-0.678456
ENSG00000179841.8	AKAP5	1	126	1	-0.678456
ENSG00000198551.9	ZNF627	1	126	1	-0.678456
ENSG00000204789.4	ZNF204P	1	126	1	-0.678456
ENSG00000249709.7	ZNF564	1	126	1	-0.678456
ENSG00000269821.1	KCNQ1OT1	4	504	1	-0.678456
ENSG00000279184.1	RP3-323A16.1	1	126	1	-0.678456
ENSG00000241741.1	RPL7AP30	11	1387	1	-0.679496
ENSG00000267458.1	CTC-425F1.4	9	1135	1	-0.679727
ENSG00000106771.12	TMEM245	7	883	1	-0.68009
ENSG00000171307.18	ZDHHC16	7	883	1	-0.68009
ENSG00000102471.13	NDFIP2	10	1262	1	-0.680744
ENSG00000126264.9	HCST	34	4291	1	-0.680811
ENSG00000258427.3	RBM8B	4	505	1	-0.681315
ENSG00000228205.1	RP11-778D9.4	14	1768	1	-0.681723
ENSG00000113734.17	BNIP1	3	379	1	-0.682267
ENSG00000197601.12	FAR1	3	379	1	-0.682267
ENSG00000121579.12	NAA50	14	1769	1	-0.682539
ENSG00000172785.18	CBWD1	8	1011	1	-0.682743
ENSG00000111641.10	NOP2	6	759	1	-0.684169
ENSG00000103145.10	HCFC1R1	11	1393	1	-0.685724
ENSG00000107537.13	PHYH	3	380	1	-0.686069
ENSG00000168566.12	SNRNP48	6	760	1	-0.686069
ENSG00000183199.6	HSP90AB3P	3	380	1	-0.686069
ENSG00000197147.12	LRRC8B	3	380	1	-0.686069
ENSG00000226380.7	AC058791.1	3	380	1	-0.686069
ENSG00000115761.15	NOL10	7	887	1	-0.686611
ENSG00000101220.17	C20orf27	11	1394	1	-0.686759
ENSG00000131778.17	CHD1L	4	507	1	-0.687018
ENSG00000282826.1	FRG1CP	4	507	1	-0.687018
ENSG00000132967.9	HMGB1P5	14	1775	1	-0.687424
ENSG00000135316.17	SYNCRIP	14	1775	1	-0.687424
ENSG00000185359.12	HGS	6	761	1	-0.687966
ENSG00000205339.9	IPO7	6	761	1	-0.687966
ENSG00000237943.6	PRKCQ-AS1	33	4186	1	-0.688138
ENSG00000072201.13	LNX1	1	127	1	-0.68986
ENSG00000157823.16	AP3S2	1	127	1	-0.68986
ENSG00000164576.11	SAP30L	2	254	1	-0.68986
ENSG00000176343.5	RPL37AP8	2	254	1	-0.68986
ENSG00000249021.1	CTC-505O3.3	1	127	1	-0.68986
ENSG00000260388.2	LINC00562	1	127	1	-0.68986
ENSG00000274605.1	RP11-12G12.7	1	127	1	-0.68986
ENSG00000277539.1	RP11-298C2.1	1	127	1	-0.68986
ENSG00000112701.17	SENP6	10	1271	1	-0.690996
ENSG00000156232.7	WHAMM	8	1017	1	-0.69128
ENSG00000126953.5	TIMM8A	5	636	1	-0.69213
ENSG00000272886.5	DCP1A	9	1145	1	-0.692382
ENSG00000118412.12	CASP8AP2	4	509	1	-0.692697
ENSG00000213862.4	CTD-2270N23.1	3	382	1	-0.693642
ENSG00000183298.5	RPSAP19	31	3948	1	-0.693886
ENSG00000213058.3	RP4-765C7.2	33	4206	1	-0.695015
ENSG00000051825.14	MPHOSPH9	4	510	1	-0.695529
ENSG00000143379.12	SETDB1	2	255	1	-0.695529
ENSG00000158290.16	CUL4B	2	255	1	-0.695529
ENSG00000234004.4	RP11-543B16.1	2	255	1	-0.695529
ENSG00000260083.1	MIR762HG	2	255	1	-0.695529
ENSG00000236762.1	RP11-159H3.1	11	1403	1	-0.696043
ENSG00000146833.15	TRIM4	9	1148	1	-0.696158
ENSG00000169718.17	DUS1L	7	893	1	-0.696337
ENSG00000136874.10	STX17	5	638	1	-0.69666
ENSG00000168297.15	PXK	3	383	1	-0.697414
ENSG00000168818.9	STX18	3	383	1	-0.697414
ENSG00000224543.4	SNRPGP15	3	383	1	-0.697414
ENSG00000085231.13	AK6	17	2172	1	-0.698521
ENSG00000073803.13	MAP3K13	9	1150	1	-0.698669
ENSG00000106560.10	GIMAP2	18	2300	1	-0.698669
ENSG00000121073.13	SLC35B1	9	1150	1	-0.698669
ENSG00000137161.16	CNPY3	15	1918	1	-0.699672
ENSG00000176731.11	C8orf59	37	4732	1	-0.699957
ENSG00000215251.3	FASTKD5	3	384	1	-0.701176
ENSG00000222743.1	RNU6-1190P	1	128	1	-0.701176
ENSG00000233837.1	EIF3LP2	1	128	1	-0.701176
ENSG00000256087.6	ZNF432	1	128	1	-0.701176
ENSG00000115758.12	ODC1	18	2305	1	-0.701802
ENSG00000213433.5	RPLP1P6	13	1665	1	-0.702042
ENSG00000139626.15	ITGB7	11	1409	1	-0.7022
ENSG00000143198.12	MGST3	22	2819	1	-0.702712
ENSG00000133393.12	FOPNL	6	769	1	-0.703053
ENSG00000156831.7	NSMCE2	6	769	1	-0.703053
ENSG00000168411.13	RFWD3	3	385	1	-0.704928
ENSG00000204152.10	TIMM23B	2	257	1	-0.7068
ENSG00000149311.17	ATM	18	2314	1	-0.707424
ENSG00000158161.15	EYA3	3	386	1	-0.70867
ENSG00000164252.12	AGGF1	6	772	1	-0.70867
ENSG00000187583.10	PLEKHN1	3	386	1	-0.70867
ENSG00000189306.10	RRP7A	18	2316	1	-0.70867
ENSG00000213343.5	RPL21P18	3	386	1	-0.70867
ENSG00000140299.11	BNIP2	14	1802	1	-0.709204
ENSG00000234327.7	AC012146.7	6	773	1	-0.710538
ENSG00000214612.3	RPS19P1	22	2837	1	-0.711894
ENSG00000022840.15	RNF10	13	1677	1	-0.712403
ENSG00000115145.9	STAM2	1	129	1	-0.712403
ENSG00000115255.10	REEP6	1	129	1	-0.712403
ENSG00000120526.10	NUDCD1	3	387	1	-0.712403
ENSG00000133169.5	BEX1	1	129	1	-0.712403
ENSG00000152443.12	ZNF776	1	129	1	-0.712403
ENSG00000158109.14	TPRG1L	3	387	1	-0.712403
ENSG00000159674.11	SPON2	1	129	1	-0.712403
ENSG00000169251.12	NMD3	6	774	1	-0.712403
ENSG00000254873.1	RP11-770J1.5	1	129	1	-0.712403
ENSG00000272325.1	NUDT3	10	1290	1	-0.712403
ENSG00000280244.1	RP11-44N21.3	1	129	1	-0.712403
ENSG00000171867.16	PRNP	17	2196	1	-0.714375
ENSG00000082641.15	NFE2L1	4	517	1	-0.715196
ENSG00000188725.7	SMIM15	11	1422	1	-0.71545
ENSG00000090989.17	EXOC1	6	776	1	-0.716126
ENSG00000120899.17	PTK2B	6	776	1	-0.716126
ENSG00000110107.8	PRPF19	8	1035	1	-0.716591
ENSG00000033867.16	SLC4A7	5	647	1	-0.716869
ENSG00000116750.13	UCHL5	6	777	1	-0.717984
ENSG00000240342.3	RPS2P5	14	1813	1	-0.717984
ENSG00000244026.6	FAM86DP	2	259	1	-0.717984
ENSG00000235065.1	RPL24P2	9	1166	1	-0.718603
ENSG00000100056.11	DGCR14	3	389	1	-0.719839
ENSG00000106258.13	CYP3A5	3	389	1	-0.719839
ENSG00000088298.12	EDEM2	4	519	1	-0.720766
ENSG00000163900.10	TMEM41A	4	519	1	-0.720766
ENSG00000133028.10	SCO1	5	649	1	-0.721322
ENSG00000237668.1	RPS15AP38	18	2337	1	-0.721693
ENSG00000197498.12	RPF2	9	1169	1	-0.72231
ENSG00000178464.6	CTD-2192J16.15	56	7277	1	-0.722949
ENSG00000012232.8	EXTL3	1	130	1	-0.723543
ENSG00000134070.4	IRAK2	1	130	1	-0.723543
ENSG00000181315.10	ZNF322	2	260	1	-0.723543
ENSG00000198064.13	RP11-347C12.1	1	130	1	-0.723543
ENSG00000206976.1	SNORA7	1	130	1	-0.723543
ENSG00000229806.1	RPS15P5	6	780	1	-0.723543
ENSG00000232677.6	LINC00665	1	130	1	-0.723543
ENSG00000234925.2	ATP5HP4	1	130	1	-0.723543
ENSG00000236618.2	PITPNA-AS1	8	1040	1	-0.723543
ENSG00000236830.6	CBR3-AS1	1	130	1	-0.723543
ENSG00000245937.7	LINC01184	4	520	1	-0.723543
ENSG00000255642.1	PABPC1P4	1	130	1	-0.723543
ENSG00000261474.1	RP11-452L6.1	1	130	1	-0.723543
ENSG00000277450.1	CTB-96E2.10	1	130	1	-0.723543
ENSG00000235453.7	TOPORS-AS1	15	1952	1	-0.725022
ENSG00000166411.13	IDH3A	6	781	1	-0.725392
ENSG00000204070.9	SYS1	9	1172	1	-0.726007
ENSG00000188976.10	NOC2L	13	1693	1	-0.726102
ENSG00000025772.7	TOMM34	3	391	1	-0.727238
ENSG00000090432.6	MUL1	3	391	1	-0.727238
ENSG00000140262.17	TCF12	3	391	1	-0.727238
ENSG00000167799.9	NUDT8	3	391	1	-0.727238
ENSG00000180198.15	RCC1	6	782	1	-0.727238
ENSG00000169814.12	BTD	2	261	1	-0.729082
ENSG00000219470.1	RP3-337H4.6	18	2349	1	-0.729082
ENSG00000185885.15	IFITM1	27	3524	1	-0.729286
ENSG00000066933.15	MYO9A	3	392	1	-0.730923
ENSG00000142765.17	SYTL1	10	1307	1	-0.731291
ENSG00000090097.20	PCBP4	4	523	1	-0.731843
ENSG00000166166.12	TRMT61A	4	523	1	-0.731843
ENSG00000085415.15	SEH1L	5	654	1	-0.732394
ENSG00000215016.2	RPL24P7	10	1308	1	-0.732394
ENSG00000276967.1	AC019129.2	5	654	1	-0.732394
ENSG00000126970.15	ZC4H2	1	131	1	-0.734599
ENSG00000153560.11	UBP1	3	393	1	-0.734599
ENSG00000157693.14	C9orf91	1	131	1	-0.734599
ENSG00000177272.8	KCNA3	3	393	1	-0.734599
ENSG00000198093.10	ZNF649	1	131	1	-0.734599
ENSG00000198865.9	CCDC152	2	262	1	-0.734599
ENSG00000213885.3	RPL13AP7	5	655	1	-0.734599
ENSG00000230872.1	AC092338.5	1	131	1	-0.734599
ENSG00000240068.1	RPL21P42	1	131	1	-0.734599
ENSG00000263272.1	CTC-524C5.2	1	131	1	-0.734599
ENSG00000279117.1	CTD-2562J17.6	1	131	1	-0.734599
ENSG00000231767.3	RP11-92K2.2	20	2621	1	-0.735149
ENSG00000107185.9	RGP1	7	919	1	-0.737742
ENSG00000163512.13	AZI2	7	919	1	-0.737742
ENSG00000100296.13	THOC5	3	394	1	-0.738265
ENSG00000261971.6	MMP25-AS1	3	394	1	-0.738265
ENSG00000153283.12	CD96	14	1841	1	-0.740095
ENSG00000163820.14	FYCO1	2	263	1	-0.740095
ENSG00000165458.13	INPPL1	2	263	1	-0.740095
ENSG00000168116.13	KIAA1586	2	263	1	-0.740095
ENSG00000197961.11	ZNF121	4	526	1	-0.740095
ENSG00000241127.7	YAE1D1	2	263	1	-0.740095
ENSG00000070814.17	TCOF1	9	1184	1	-0.740704
ENSG00000113448.16	PDE4D	7	921	1	-0.740878
ENSG00000059758.7	CDK17	5	658	1	-0.741191
ENSG00000141076.17	CIRH1A	5	658	1	-0.741191
ENSG00000166595.11	FAM96B	40	5264	1	-0.741191
ENSG00000088356.5	PDRG1	6	790	1	-0.741922
ENSG00000106404.13	CLDN15	3	395	1	-0.741922
ENSG00000136149.6	RPL13AP25	37	4872	1	-0.742021
ENSG00000213432.2	RP11-624L12.1	10	1317	1	-0.742287
ENSG00000089195.14	TRMT6	7	922	1	-0.742444
ENSG00000139496.15	NUP58	7	922	1	-0.742444
ENSG00000113369.8	ARRDC3	4	527	1	-0.742835
ENSG00000143013.12	LMO4	8	1054	1	-0.742835
ENSG00000167904.14	TMEM68	4	527	1	-0.742835
ENSG00000023902.13	PLEKHO1	9	1186	1	-0.743139
ENSG00000219133.2	RP11-203F10.6	18	2372	1	-0.743139
ENSG00000035115.21	SH3YL1	10	1318	1	-0.743382
ENSG00000101546.12	RBFA	5	659	1	-0.743382
ENSG00000152348.15	ATG10	5	659	1	-0.743382
ENSG00000167460.14	TPM4	21	2769	1	-0.744007
ENSG00000133703.11	KRAS	22	2903	1	-0.745073
ENSG00000101298.13	SNPH	1	132	1	-0.74557
ENSG00000104983.8	CCDC61	2	264	1	-0.74557
ENSG00000137166.14	FOXP4	1	132	1	-0.74557
ENSG00000168758.10	SEMA4C	1	132	1	-0.74557
ENSG00000176595.3	KBTBD11	1	132	1	-0.74557
ENSG00000223361.5	FTH1P10	1	132	1	-0.74557
ENSG00000239763.2	AC009120.3	1	132	1	-0.74557
ENSG00000243660.9	ZNF487	1	132	1	-0.74557
ENSG00000253948.1	RP11-410L14.2	1	132	1	-0.74557
ENSG00000269343.6	ZNF587B	1	132	1	-0.74557
ENSG00000270344.2	RP11-734K2.4	2	264	1	-0.74557
ENSG00000101940.17	WDR13	6	793	1	-0.74739
ENSG00000065268.10	WDR18	6	794	1	-0.749208
ENSG00000114648.11	KLHL18	3	397	1	-0.749208
ENSG00000119723.15	COQ6	3	397	1	-0.749208
ENSG00000164109.13	MAD2L1	3	397	1	-0.749208
ENSG00000185721.11	DRG1	8	1059	1	-0.749662
ENSG00000235174.1	RPL39P3	58	7678	1	-0.749709
ENSG00000131013.3	PPIL4	5	662	1	-0.749935
ENSG00000133935.6	C14orf1	15	1986	1	-0.749935
ENSG00000143314.12	MRPL24	12	1589	1	-0.750116
ENSG00000111203.11	ITFG2	9	1192	1	-0.750419
ENSG00000070476.14	ZXDC	2	265	1	-0.751024
ENSG00000104774.12	MAN2B1	2	265	1	-0.751024
ENSG00000163755.8	HPS3	2	265	1	-0.751024
ENSG00000196295.11	AC005154.6	2	265	1	-0.751024
ENSG00000226701.1	RP11-570G20.1	2	265	1	-0.751024
ENSG00000227008.2	RP3-417G15.1	16	2120	1	-0.751024
ENSG00000236439.4	RP11-175B9.3	6	795	1	-0.751024
ENSG00000076685.18	NT5C2	3	398	1	-0.752838
ENSG00000167625.10	ZNF526	3	398	1	-0.752838
ENSG00000170855.3	TRIAP1	12	1592	1	-0.752838
ENSG00000163902.11	RPN1	10	1327	1	-0.7532
ENSG00000106526.10	ACTR3C	2	266	1	-0.756458
ENSG00000106992.17	AK1	1	133	1	-0.756458
ENSG00000123360.11	PDE1B	1	133	1	-0.756458
ENSG00000125967.16	NECAB3	2	266	1	-0.756458
ENSG00000163785.12	RYK	3	399	1	-0.756458
ENSG00000164144.14	ARFIP1	2	266	1	-0.756458
ENSG00000175886.10	RPL7AP66	5	665	1	-0.756458
ENSG00000185000.9	DGAT1	2	266	1	-0.756458
ENSG00000213757.3	CTC-451P13.1	3	399	1	-0.756458
ENSG00000219507.4	FTH1P8	2	266	1	-0.756458
ENSG00000240418.1	CTD-2013N17.1	1	133	1	-0.756458
ENSG00000205544.3	TMEM256	29	3859	1	-0.757206
ENSG00000111711.9	GOLT1B	10	1331	1	-0.757542
ENSG00000090013.9	BLVRB	6	799	1	-0.758265
ENSG00000164329.13	PAPD4	6	799	1	-0.758265
ENSG00000153130.17	SCOC	11	1465	1	-0.758429
ENSG00000179041.3	RRS1	10	1332	1	-0.758626
ENSG00000169032.9	MAP2K1	11	1466	1	-0.759413
ENSG00000133315.10	MACROD1	3	400	1	-0.760069
ENSG00000102054.17	RBBP7	12	1601	1	-0.760971
ENSG00000144504.15	ANKMY1	2	267	1	-0.761872
ENSG00000185619.17	PCGF3	2	267	1	-0.761872
ENSG00000210127.1	MT-TA	2	267	1	-0.761872
ENSG00000103351.12	CLUAP1	5	668	1	-0.762952
ENSG00000110108.9	TMEM109	9	1203	1	-0.763672
ENSG00000239246.3	RP11-464D20.2	53	7092	1	-0.765232
ENSG00000184162.14	NR2C2AP	7	937	1	-0.765726
ENSG00000099139.13	PCSK5	1	134	1	-0.767265
ENSG00000118242.15	MREG	1	134	1	-0.767265
ENSG00000119231.10	SENP5	6	804	1	-0.767265
ENSG00000138617.14	PARP16	2	268	1	-0.767265
ENSG00000142208.15	AKT1	4	536	1	-0.767265
ENSG00000164002.11	EXO5	1	134	1	-0.767265
ENSG00000168395.14	ING5	4	536	1	-0.767265
ENSG00000196381.10	ZNF781	1	134	1	-0.767265
ENSG00000233621.1	LINC01137	2	268	1	-0.767265
ENSG00000234290.2	AC116366.6	1	134	1	-0.767265
ENSG00000248593.3	DSTNP2	1	134	1	-0.767265
ENSG00000162910.18	MRPL55	17	2281	1	-0.769163
ENSG00000172878.13	METAP1D	3	403	1	-0.770849
ENSG00000196449.3	YRDC	9	1209	1	-0.770849
ENSG00000158234.12	FAIM	2	269	1	-0.772638
ENSG00000170113.15	NIPA1	2	269	1	-0.772638
ENSG00000180357.9	ZNF609	4	538	1	-0.772638
ENSG00000115267.5	IFIH1	3	404	1	-0.774425
ENSG00000186141.8	POLR3C	3	404	1	-0.774425
ENSG00000169139.11	UBE2V2	16	2155	1	-0.774648
ENSG00000041988.15	THAP3	4	539	1	-0.775317
ENSG00000227097.5	RPS28P7	30	4045	1	-0.776209
ENSG00000067646.11	ZFY	2	270	1	-0.777991
ENSG00000092096.14	SLC22A17	1	135	1	-0.777991
ENSG00000129480.12	DTD2	2	270	1	-0.777991
ENSG00000130741.10	EIF2S3	29	3915	1	-0.777991
ENSG00000152359.14	POC5	2	270	1	-0.777991
ENSG00000152475.6	ZNF837	1	135	1	-0.777991
ENSG00000155252.13	PI4K2A	1	135	1	-0.777991
ENSG00000163110.14	PDLIM5	4	540	1	-0.777991
ENSG00000206418.3	RAB12	1	135	1	-0.777991
ENSG00000214106.7	PAXIP1-AS2	2	270	1	-0.777991
ENSG00000243156.7	MICAL3	1	135	1	-0.777991
ENSG00000269228.1	CTD-3214H19.12	1	135	1	-0.777991
ENSG00000183741.11	CBX6	30	4060	1	-0.781549
ENSG00000175602.3	CCDC85B	34	4602	1	-0.781758
ENSG00000169826.7	CSGALNACT2	5	677	1	-0.78226
ENSG00000178252.17	WDR6	6	813	1	-0.783325
ENSG00000228929.1	RPS13P2	14	1898	1	-0.784085
ENSG00000170846.16	AC093323.3	5	678	1	-0.784389
ENSG00000270647.5	TAF15	11	1492	1	-0.784776
ENSG00000204351.11	SKIV2L	3	407	1	-0.785098
ENSG00000279078.1	SND1-IT1	3	407	1	-0.785098
ENSG00000111196.9	MAGOHB	10	1357	1	-0.785452
ENSG00000115694.14	STK25	8	1086	1	-0.785984
ENSG00000147996.16	CBWD5	5	679	1	-0.786515
ENSG00000244331.1	CTB-47B8.1	13	1766	1	-0.787005
ENSG00000163848.18	ZNF148	9	1223	1	-0.787459
ENSG00000008516.16	MMP25	1	136	1	-0.788638
ENSG00000088899.14	RP5-1187M17.10	1	136	1	-0.788638
ENSG00000119777.18	TMEM214	3	408	1	-0.788638
ENSG00000121289.17	CEP89	2	272	1	-0.788638
ENSG00000166912.16	MTMR10	1	136	1	-0.788638
ENSG00000182107.6	TMEM30B	1	136	1	-0.788638
ENSG00000185163.9	DDX51	2	272	1	-0.788638
ENSG00000198056.13	PRIM1	3	408	1	-0.788638
ENSG00000227486.1	RP13-188A5.1	1	136	1	-0.788638
ENSG00000231414.1	AC016700.6	11	1496	1	-0.788638
ENSG00000235449.2	RP11-480I12.2	1	136	1	-0.788638
ENSG00000246089.3	RP11-115C21.2	1	136	1	-0.788638
ENSG00000259623.1	RP11-156E6.1	1	136	1	-0.788638
ENSG00000272106.1	RP11-345P4.9	1	136	1	-0.788638
ENSG00000278250.1	Metazoa_SRP	2	272	1	-0.788638
ENSG00000137955.15	RABGGTB	10	1361	1	-0.789699
ENSG00000096060.14	FKBP5	9	1225	1	-0.789817
ENSG00000239306.4	RBM14	7	953	1	-0.790153
ENSG00000180035.10	ZNF48	4	545	1	-0.791288
ENSG00000145779.7	TNFAIP8	27	3681	1	-0.79217
ENSG00000112996.9	MRPS30	7	955	1	-0.793178
ENSG00000039319.16	ZFYVE16	2	273	1	-0.793933
ENSG00000074582.12	BCS1L	2	273	1	-0.793933
ENSG00000167615.16	LENG8	6	819	1	-0.793933
ENSG00000231848.1	AC012354.8	4	546	1	-0.793933
ENSG00000168282.5	MGAT2	11	1502	1	-0.794413
ENSG00000176624.10	MEX3C	3	410	1	-0.795693
ENSG00000246851.1	RP11-544A12.8	7	957	1	-0.796196
ENSG00000197457.9	STMN3	10	1368	1	-0.7971
ENSG00000198520.10	C1orf228	5	684	1	-0.7971
ENSG00000136603.13	SKIL	6	821	1	-0.797451
ENSG00000107372.12	ZFAND5	11	1506	1	-0.79825
ENSG00000115084.12	SLC35F5	1	137	1	-0.799208
ENSG00000119673.14	ACOT2	1	137	1	-0.799208
ENSG00000134698.10	AGO4	1	137	1	-0.799208
ENSG00000152620.12	NADK2	1	137	1	-0.799208
ENSG00000156475.18	PPP2R2B	1	137	1	-0.799208
ENSG00000164164.15	OTUD4	5	685	1	-0.799208
ENSG00000173064.10	HECTD4	2	274	1	-0.799208
ENSG00000175806.14	MSRA	2	274	1	-0.799208
ENSG00000197050.10	ZNF420	3	411	1	-0.799208
ENSG00000234284.6	ZNF879	1	137	1	-0.799208
ENSG00000268439.5	RP3-461F17.3	2	274	1	-0.799208
ENSG00000273448.1	RP11-166O4.6	1	137	1	-0.799208
ENSG00000204922.4	UQCC3	10	1371	1	-0.80026
ENSG00000175792.11	RUVBL1	5	686	1	-0.801312
ENSG00000143942.4	CHAC2	4	549	1	-0.801838
ENSG00000101474.11	APMAP	10	1373	1	-0.802363
ENSG00000205981.6	DNAJC19	24	3296	1	-0.802714
ENSG00000242060.1	RPS3AP49	3	412	1	-0.802714
ENSG00000113812.13	ACTR8	2	275	1	-0.804463
ENSG00000169299.13	PGM2	2	275	1	-0.804463
ENSG00000109917.10	ZPR1	9	1238	1	-0.805046
ENSG00000197157.10	SND1	8	1101	1	-0.805774
ENSG00000224870.6	RP4-758J18.2	6	826	1	-0.806211
ENSG00000163961.4	RNF168	7	964	1	-0.80671
ENSG00000174165.7	ZDHHC24	4	551	1	-0.807084
ENSG00000106290.14	TAF6	6	827	1	-0.807957
ENSG00000241494.1	RP11-796G6.1	12	1654	1	-0.807957
ENSG00000178429.9	RPS3AP5	8	1103	1	-0.808393
ENSG00000174173.6	TRMT10C	11	1517	1	-0.808749
ENSG00000163938.16	GNL3	14	1931	1	-0.808953
ENSG00000025156.12	HSF2	3	414	1	-0.8097
ENSG00000071655.17	MBD3	3	414	1	-0.8097
ENSG00000088876.11	ZNF343	1	138	1	-0.8097
ENSG00000101104.12	PABPC1L	1	138	1	-0.8097
ENSG00000105672.14	ETV2	1	138	1	-0.8097
ENSG00000112367.10	FIG4	1	138	1	-0.8097
ENSG00000160050.14	CCDC28B	3	414	1	-0.8097
ENSG00000214203.4	RPS4XP1	1	138	1	-0.8097
ENSG00000221829.9	FANCG	1	138	1	-0.8097
ENSG00000164442.9	CITED2	13	1795	1	-0.810504
ENSG00000132680.10	KIAA0907	7	967	1	-0.811193
ENSG00000116212.14	LRRC42	3	415	1	-0.813181
ENSG00000136371.10	MTHFS	3	415	1	-0.813181
ENSG00000197372.9	ZNF675	2	277	1	-0.814918
ENSG00000205871.5	RPS3AP47	4	554	1	-0.814918
ENSG00000232119.7	MCTS1	11	1524	1	-0.815391
ENSG00000118894.14	EEF2KMT	3	416	1	-0.816653
ENSG00000158805.11	ZNF276	6	832	1	-0.816653
ENSG00000254275.6	LINC00824	3	416	1	-0.816653
ENSG00000118518.15	RNF146	4	555	1	-0.81752
ENSG00000119684.15	MLH3	4	555	1	-0.81752
ENSG00000130299.16	GTPBP3	4	555	1	-0.81752
ENSG00000103550.13	KNOP1	7	973	1	-0.820117
ENSG00000104881.14	PPP1R13L	1	139	1	-0.820117
ENSG00000115239.21	ASB3	1	139	1	-0.820117
ENSG00000146587.17	RBAK	1	139	1	-0.820117
ENSG00000168679.17	SLC16A4	1	139	1	-0.820117
ENSG00000170160.16	CCDC144A	1	139	1	-0.820117
ENSG00000172164.13	SNTB1	2	278	1	-0.820117
ENSG00000230480.1	AC093142.2	1	139	1	-0.820117
ENSG00000233668.1	RP11-571F15.3	1	139	1	-0.820117
ENSG00000248559.1	RP11-215P8.3	1	139	1	-0.820117
ENSG00000273080.1	RP11-301O19.1	1	139	1	-0.820117
ENSG00000276136.1	RP11-50I19.2	1	139	1	-0.820117
ENSG00000212664.5	RP11-592N21.1	25	3476	1	-0.820532
ENSG00000235954.6	TTC28-AS1	9	1252	1	-0.821269
ENSG00000138035.14	PNPT1	5	696	1	-0.822191
ENSG00000253982.1	CTD-2336O2.1	4	557	1	-0.822709
ENSG00000226950.6	DANCR	19	2647	1	-0.823391
ENSG00000160124.9	CCDC58	6	836	1	-0.823572
ENSG00000171103.10	TRMT61B	3	418	1	-0.823572
ENSG00000132361.16	CLUH	2	279	1	-0.825297
ENSG00000175216.14	CKAP5	2	279	1	-0.825297
ENSG00000273066.5	RP11-216L13.19	2	279	1	-0.825297
ENSG00000185344.13	ATP6V0A2	5	698	1	-0.826331
ENSG00000122694.15	GLIPR2	8	1118	1	-0.82788
ENSG00000198252.11	STYX	5	699	1	-0.828396
ENSG00000066455.12	GOLGA5	3	420	1	-0.830459
ENSG00000070413.18	DGCR2	3	420	1	-0.830459
ENSG00000129566.12	TEP1	1	140	1	-0.830459
ENSG00000135045.6	C9orf40	1	140	1	-0.830459
ENSG00000238172.2	RPS2P35	1	140	1	-0.830459
ENSG00000242837.1	RPL21P13	1	140	1	-0.830459
ENSG00000088766.11	CRLS1	9	1261	1	-0.831603
ENSG00000163159.11	VPS72	7	981	1	-0.83193
ENSG00000215467.2	RPL27AP	5	701	1	-0.832518
ENSG00000230291.5	RP11-244J10.1	10	1403	1	-0.833547
ENSG00000114030.12	KPNA1	6	842	1	-0.83389
ENSG00000116954.7	RRAGC	3	421	1	-0.83389
ENSG00000236213.1	AC006369.2	3	421	1	-0.83389
ENSG00000132768.13	DPH2	5	702	1	-0.834575
ENSG00000198517.9	MAFK	2	281	1	-0.835602
ENSG00000213280.2	RP11-212P7.1	19	2670	1	-0.835872
ENSG00000089053.12	ANAPC5	16	2254	1	-0.839447
ENSG00000140280.13	LYSMD2	19	2677	1	-0.839649
ENSG00000100364.18	KIAA0930	2	282	1	-0.840727
ENSG00000102218.5	RP2	1	141	1	-0.840727
ENSG00000133321.10	RARRES3	37	5217	1	-0.840727
ENSG00000137267.5	TUBB2A	4	564	1	-0.840727
ENSG00000159921.14	GNE	1	141	1	-0.840727
ENSG00000164535.14	DAGLB	1	141	1	-0.840727
ENSG00000165861.13	ZFYVE1	1	141	1	-0.840727
ENSG00000186716.19	BCR	2	282	1	-0.840727
ENSG00000213672.7	NCKIPSD	1	141	1	-0.840727
ENSG00000228665.2	RP11-20O24.1	3	423	1	-0.840727
ENSG00000230311.2	TOMM20P4	1	141	1	-0.840727
ENSG00000242114.5	MTFP1	1	141	1	-0.840727
ENSG00000242137.1	RPL11P5	1	141	1	-0.840727
ENSG00000260793.2	RP5-882C2.2	1	141	1	-0.840727
ENSG00000279573.1	RP11-855A2.1	1	141	1	-0.840727
ENSG00000261236.5	BOP1	6	847	1	-0.842431
ENSG00000173486.12	FKBP2	29	4094	1	-0.84249
ENSG00000167721.10	TSR1	5	706	1	-0.842772
ENSG00000218227.3	RP11-889L3.1	42	5935	1	-0.84389
ENSG00000125520.13	SLC2A4RG	6	848	1	-0.844134
ENSG00000077254.14	USP33	5	707	1	-0.844814
ENSG00000151846.8	PABPC3	2	283	1	-0.845834
ENSG00000213939.4	RP11-314A20.1	5	708	1	-0.846853
ENSG00000123908.11	AGO2	9	1275	1	-0.847532
ENSG00000129691.15	ASH2L	3	425	1	-0.847532
ENSG00000171960.10	PPIH	9	1276	1	-0.848663
ENSG00000095564.13	BTAF1	2	284	1	-0.850923
ENSG00000132017.10	DCAF15	5	710	1	-0.850923
ENSG00000132128.16	LRRC41	4	568	1	-0.850923
ENSG00000166262.15	FAM227B	1	142	1	-0.850923
ENSG00000179943.7	FIZ1	1	142	1	-0.850923
ENSG00000185674.9	LYG2	1	142	1	-0.850923
ENSG00000213096.9	ZNF254	1	142	1	-0.850923
ENSG00000215271.7	HOMEZ	2	284	1	-0.850923
ENSG00000217801.9	RP11-465B22.3	16	2272	1	-0.850923
ENSG00000235670.1	RPL21P40	1	142	1	-0.850923
ENSG00000267571.1	AC104532.4	1	142	1	-0.850923
ENSG00000126353.3	CCR7	34	4832	1	-0.852117
ENSG00000134987.11	WDR36	4	569	1	-0.85346
ENSG00000244879.4	GABPB1-AS1	16	2276	1	-0.85346
ENSG00000112893.9	MAN2A1	3	427	1	-0.854305
ENSG00000162928.8	PEX13	3	427	1	-0.854305
ENSG00000171224.8	C10orf35	3	427	1	-0.854305
ENSG00000100029.17	PES1	5	712	1	-0.854981
ENSG00000232037.3	RP11-26H16.1	10	1424	1	-0.854981
ENSG00000185905.3	C16orf54	14	1994	1	-0.85527
ENSG00000243678.11	NME2	9	1282	1	-0.855431
ENSG00000184182.18	UBE2F	10	1426	1	-0.857006
ENSG00000164674.15	SYTL3	12	1713	1	-0.858523
ENSG00000204194.1	RPL12P1	4	571	1	-0.858523
ENSG00000010361.13	FUZ	1	143	1	-0.861047
ENSG00000104341.16	LAPTM4B	2	286	1	-0.861047
ENSG00000112144.15	ICK	1	143	1	-0.861047
ENSG00000132749.10	MTL5	1	143	1	-0.861047
ENSG00000141295.13	SCRN2	5	715	1	-0.861047
ENSG00000233189.1	RPL12P29	1	143	1	-0.861047
ENSG00000237748.1	UQCRBP1	1	143	1	-0.861047
ENSG00000268220.1	RP11-379K17.12	1	143	1	-0.861047
ENSG00000260260.1	SNHG19	7	1003	1	-0.863927
ENSG00000107949.16	BCCIP	9	1290	1	-0.864406
ENSG00000125447.16	GGA3	3	430	1	-0.864406
ENSG00000242697.2	RPL5P12	3	430	1	-0.864406
ENSG00000177776.8	RPS2P2	2	287	1	-0.866083
ENSG00000140471.16	LINS1	8	1149	1	-0.867339
ENSG00000176102.11	CSTF3	4	575	1	-0.868594
ENSG00000165512.4	ZNF22	12	1726	1	-0.86943
ENSG00000049167.13	ERCC8	1	144	1	-0.871101
ENSG00000063015.19	SEZ6	1	144	1	-0.871101
ENSG00000109065.11	NAT9	6	864	1	-0.871101
ENSG00000159685.10	CHCHD6	2	288	1	-0.871101
ENSG00000159885.13	ZNF222	1	144	1	-0.871101
ENSG00000165626.16	BEND7	1	144	1	-0.871101
ENSG00000196935.8	SRGAP1	1	144	1	-0.871101
ENSG00000197134.11	ZNF257	1	144	1	-0.871101
ENSG00000272758.5	RP11-299J3.8	1	144	1	-0.871101
ENSG00000044574.7	HSPA5	19	2740	1	-0.873208
ENSG00000167965.17	MLST8	4	577	1	-0.873603
ENSG00000186480.12	INSIG1	10	1443	1	-0.874103
ENSG00000170027.6	YWHAG	6	866	1	-0.874436
ENSG00000181467.3	RAP2B	5	722	1	-0.875103
ENSG00000261801.5	LOXL1-AS1	2	289	1	-0.876101
ENSG00000173418.11	NAA20	15	2169	1	-0.877099
ENSG00000111726.12	CMAS	6	868	1	-0.877764
ENSG00000117335.18	CD46	9	1302	1	-0.877764
ENSG00000123989.13	CHPF	3	434	1	-0.877764
ENSG00000197021.8	CXorf40B	3	434	1	-0.877764
ENSG00000213523.9	SRA1	12	1739	1	-0.880255
ENSG00000064102.14	ASUN	3	435	1	-0.881085
ENSG00000100271.16	TTLL1	1	145	1	-0.881085
ENSG00000108557.17	RAI1	1	145	1	-0.881085
ENSG00000118420.16	UBE3D	2	290	1	-0.881085
ENSG00000125648.14	SLC25A23	2	290	1	-0.881085
ENSG00000132541.10	HRSP12	2	290	1	-0.881085
ENSG00000148925.10	BTBD10	2	290	1	-0.881085
ENSG00000153485.5	TMEM251	4	580	1	-0.881085
ENSG00000161204.11	ABCF3	4	580	1	-0.881085
ENSG00000167302.9	ENTHD2	2	290	1	-0.881085
ENSG00000170264.12	FAM161A	1	145	1	-0.881085
ENSG00000175087.9	PDIK1L	1	145	1	-0.881085
ENSG00000214089.3	RP11-256K7.1	2	290	1	-0.881085
ENSG00000232021.6	LEF1-AS1	1	145	1	-0.881085
ENSG00000243335.8	KCTD7	1	145	1	-0.881085
ENSG00000166200.14	COPS2	7	1016	1	-0.882505
ENSG00000148399.11	DPH7	4	581	1	-0.88357
ENSG00000053372.4	MRTO4	9	1308	1	-0.884397
ENSG00000235912.1	RP1-159A19.3	3	436	1	-0.884397
ENSG00000237676.1	RPL30P4	25	3636	1	-0.885456
ENSG00000141456.14	PELP1	4	582	1	-0.886051
ENSG00000162384.13	C1orf123	8	1164	1	-0.886051
ENSG00000123146.19	ADGRE5	18	2620	1	-0.886602
ENSG00000230076.1	AC016708.2	43	6260	1	-0.886858
ENSG00000136271.10	DDX56	6	874	1	-0.887703
ENSG00000148296.6	SURF6	8	1166	1	-0.888528
ENSG00000168273.7	SMIM4	10	1459	1	-0.890012
ENSG00000111674.8	ENO2	8	1168	1	-0.891
ENSG00000111752.10	PHC1	1	146	1	-0.891
ENSG00000112759.16	SLC29A1	1	146	1	-0.891
ENSG00000137200.12	CMTR1	2	292	1	-0.891
ENSG00000141385.9	AFG3L2	7	1022	1	-0.891
ENSG00000149474.13	CSRP2BP	1	146	1	-0.891
ENSG00000170471.14	RALGAPB	3	438	1	-0.891
ENSG00000174652.17	ZNF266	3	438	1	-0.891
ENSG00000185485.14	SDHAP1	1	146	1	-0.891
ENSG00000231747.1	AC079922.2	3	438	1	-0.891
ENSG00000232751.1	RP11-296O14.1	1	146	1	-0.891
ENSG00000233929.1	MT1XP1	1	146	1	-0.891
ENSG00000235169.7	SMIM1	2	292	1	-0.891
ENSG00000279089.1	RP11-481C4.2	1	146	1	-0.891
ENSG00000280088.1	RP11-135F9.3	1	146	1	-0.891
ENSG00000137575.11	SDCBP	16	2337	1	-0.891618
ENSG00000167110.16	GOLGA2	5	731	1	-0.892975
ENSG00000059122.16	FLYWCH1	4	585	1	-0.893468
ENSG00000188242.4	PP7080	4	585	1	-0.893468
ENSG00000119318.12	RAD23B	13	1904	1	-0.895554
ENSG00000171109.18	MFN1	2	293	1	-0.895932
ENSG00000175727.13	MLXIP	6	879	1	-0.895932
ENSG00000233406.5	RP11-296A18.5	2	293	1	-0.895932
ENSG00000240674.1	RP11-366M4.1	4	587	1	-0.898392
ENSG00000104763.17	ASAH1	7	1028	1	-0.899445
ENSG00000138750.14	NUP54	7	1028	1	-0.899445
ENSG00000106628.10	POLD2	12	1763	1	-0.90003
ENSG00000052749.13	RRP12	2	294	1	-0.900848
ENSG00000071242.11	RPS6KA2	1	147	1	-0.900848
ENSG00000084774.13	CAD	2	294	1	-0.900848
ENSG00000174004.5	NRROS	2	294	1	-0.900848
ENSG00000198642.6	KLHL9	2	294	1	-0.900848
ENSG00000204946.9	ZNF783	1	147	1	-0.900848
ENSG00000226243.1	RPL37AP1	4	588	1	-0.900848
ENSG00000256683.6	ZNF350	4	588	1	-0.900848
ENSG00000260517.2	RP11-426C22.5	1	147	1	-0.900848
ENSG00000141524.15	TMC6	8	1177	1	-0.902074
ENSG00000077238.13	IL4R	20	2943	1	-0.902319
ENSG00000139684.13	ESD	21	3091	1	-0.902716
ENSG00000004478.7	FKBP4	10	1472	1	-0.902809
ENSG00000139505.11	MTMR6	3	442	1	-0.904116
ENSG00000164219.9	PGGT1B	3	442	1	-0.904116
ENSG00000223583.1	RP3-476K8.4	22	3244	1	-0.905302
ENSG00000081791.8	KIAA0141	2	295	1	-0.905747
ENSG00000132388.12	UBE2G1	10	1475	1	-0.905747
ENSG00000185917.13	SETD4	2	295	1	-0.905747
ENSG00000159348.12	CYB5R1	5	738	1	-0.906724
ENSG00000163519.13	TRAT1	20	2954	1	-0.907702
ENSG00000240914.1	RPL15P2	6	887	1	-0.909003
ENSG00000181061.13	HIGD1A	11	1627	1	-0.909742
ENSG00000059691.11	GATB	1	148	1	-0.910629
ENSG00000124608.4	AARS2	1	148	1	-0.910629
ENSG00000138434.16	SSFA2	1	148	1	-0.910629
ENSG00000167716.18	WDR81	1	148	1	-0.910629
ENSG00000204576.11	PRR3	3	444	1	-0.910629
ENSG00000226396.1	RP5-1056L3.3	22	3256	1	-0.910629
ENSG00000082212.11	ME2	8	1185	1	-0.911847
ENSG00000111145.7	ELK3	9	1334	1	-0.912794
ENSG00000153250.17	RBMS1	13	1929	1	-0.914373
ENSG00000133561.15	GIMAP6	11	1633	1	-0.915053
ENSG00000099899.14	TRMT2A	4	594	1	-0.915495
ENSG00000132199.18	ENOSF1	4	594	1	-0.915495
ENSG00000145332.13	KLHL8	2	297	1	-0.915495
ENSG00000085998.13	POMGNT1	5	743	1	-0.916466
ENSG00000115677.16	HDLBP	7	1041	1	-0.917575
ENSG00000197540.7	GZMM	11	1636	1	-0.917701
ENSG00000189050.14	RNFT1	4	595	1	-0.917921
ENSG00000160072.19	ATAD3B	5	744	1	-0.918406
ENSG00000198740.8	ZNF652	5	744	1	-0.918406
ENSG00000106605.10	BLVRA	5	745	1	-0.920344
ENSG00000116406.18	EDEM3	2	298	1	-0.920344
ENSG00000152642.10	GPD1L	1	149	1	-0.920344
ENSG00000160199.14	PKNOX1	4	596	1	-0.920344
ENSG00000160602.13	NEK8	2	298	1	-0.920344
ENSG00000175414.6	ARL10	1	149	1	-0.920344
ENSG00000178338.10	ZNF354B	1	149	1	-0.920344
ENSG00000221923.8	ZNF880	3	447	1	-0.920344
ENSG00000239198.1	RPL5P22	1	149	1	-0.920344
ENSG00000242667.1	RP11-745A24.2	1	149	1	-0.920344
ENSG00000085662.13	AKR1B1	12	1790	1	-0.921957
ENSG00000107829.13	FBXW4	4	597	1	-0.922763
ENSG00000118596.11	SLC16A7	4	597	1	-0.922763
ENSG00000179820.15	MYADM	4	597	1	-0.922763
ENSG00000189283.9	FHIT	8	1194	1	-0.922763
ENSG00000258757.1	RP11-841O20.2	4	597	1	-0.922763
ENSG00000133275.15	CSNK1G2	6	896	1	-0.923568
ENSG00000111906.17	HDDC2	17	2540	1	-0.924326
ENSG00000172349.16	IL16	19	2839	1	-0.924415
ENSG00000100347.14	SAMM50	6	897	1	-0.925177
ENSG00000104951.15	IL4I1	2	299	1	-0.925177
ENSG00000196268.11	ZNF493	4	598	1	-0.925177
ENSG00000224470.7	ATXN1L	2	299	1	-0.925177
ENSG00000241839.9	PLEKHO2	2	299	1	-0.925177
ENSG00000027697.12	IFNGR1	6	898	1	-0.926785
ENSG00000037757.13	MRI1	3	449	1	-0.926785
ENSG00000086062.12	B4GALT1	6	898	1	-0.926785
ENSG00000226525.5	RPS7P10	12	1796	1	-0.926785
ENSG00000198042.10	MAK16	4	599	1	-0.927588
ENSG00000241680.1	RPL31P49	4	599	1	-0.927588
ENSG00000254505.9	CHMP4A	4	599	1	-0.927588
ENSG00000244073.1	RPS4XP6	9	1348	1	-0.927855
ENSG00000124164.15	VAPB	5	749	1	-0.928069
ENSG00000187840.4	EIF4EBP1	11	1648	1	-0.928244
ENSG00000154511.11	FAM69A	1	150	1	-0.929994
ENSG00000161791.13	FMNL3	2	300	1	-0.929994
ENSG00000182993.3	C12orf60	1	150	1	-0.929994
ENSG00000186350.9	RXRA	1	150	1	-0.929994
ENSG00000231549.1	USMG5P1	2	300	1	-0.929994
ENSG00000141480.17	ARRB2	14	2101	1	-0.930681
ENSG00000009844.15	VTA1	4	601	1	-0.932397
ENSG00000035681.7	NSMAF	4	601	1	-0.932397
ENSG00000160818.16	GPATCH4	11	1653	1	-0.932615
ENSG00000196352.14	CD55	11	1653	1	-0.932615
ENSG00000112658.7	SRF	3	451	1	-0.933197
ENSG00000115839.17	RAB3GAP1	4	602	1	-0.934795
ENSG00000145723.16	GIN1	2	301	1	-0.934795
ENSG00000159596.6	TMEM69	4	603	1	-0.93719
ENSG00000176915.14	ANKLE2	9	1357	1	-0.937456
ENSG00000081014.10	AP4E1	1	151	1	-0.93958
ENSG00000126790.11	L3HYPDH	1	151	1	-0.93958
ENSG00000144455.13	SUMF1	1	151	1	-0.93958
ENSG00000163463.11	KRTCAP2	1	151	1	-0.93958
ENSG00000179967.11	PPP1R14BP3	1	151	1	-0.93958
ENSG00000262902.1	MTCO1P40	3	453	1	-0.93958
ENSG00000158615.8	PPP1R15B	4	605	1	-0.941967
ENSG00000117091.9	CD48	40	6051	1	-0.942205
ENSG00000126001.15	CEP250	2	303	1	-0.94435
ENSG00000241061.3	RPL5P1	4	606	1	-0.94435
ENSG00000134107.4	BHLHE40	9	1364	1	-0.944879
ENSG00000178761.14	FAM219B	5	758	1	-0.945302
ENSG00000119138.4	KLF9	3	455	1	-0.945936
ENSG00000139291.13	TMEM19	3	455	1	-0.945936
ENSG00000213949.8	ITGA1	3	455	1	-0.945936
ENSG00000101146.12	RAE1	4	607	1	-0.946728
ENSG00000185722.16	ANKFY1	4	607	1	-0.946728
ENSG00000213860.4	RPL21P75	16	2428	1	-0.946728
ENSG00000213169.3	RP11-393N4.2	15	2277	1	-0.947204
ENSG00000242358.1	RPS21P4	6	911	1	-0.94752
ENSG00000251229.1	RP11-503N18.5	9	1367	1	-0.948048
ENSG00000133256.12	PDE6B	2	304	1	-0.949103
ENSG00000143772.9	ITPKB	4	608	1	-0.949103
ENSG00000178397.12	FAM220A	1	152	1	-0.949103
ENSG00000196172.9	ZNF681	1	152	1	-0.949103
ENSG00000225697.10	SLC26A6	1	152	1	-0.949103
ENSG00000266282.1	UBL5P2	2	304	1	-0.949103
ENSG00000238103.4	RPL9P7	4	609	1	-0.951474
ENSG00000133997.11	MED6	8	1219	1	-0.952658
ENSG00000106330.11	MOSPD3	4	611	1	-0.956204
ENSG00000197635.9	DPP4	9	1375	1	-0.956466
ENSG00000177106.14	EPS8L2	5	764	1	-0.956676
ENSG00000277072.4	STAG3L2	6	917	1	-0.956991
ENSG00000164068.15	RNF123	1	153	1	-0.958563
ENSG00000167186.10	COQ7	2	306	1	-0.958563
ENSG00000168724.14	DNAJC21	8	1224	1	-0.958563
ENSG00000177595.17	PIDD1	1	153	1	-0.958563
ENSG00000197548.12	ATG7	2	306	1	-0.958563
ENSG00000198286.9	CARD11	4	612	1	-0.958563
ENSG00000198346.10	ZNF813	1	153	1	-0.958563
ENSG00000233514.1	RP11-570P14.1	2	306	1	-0.958563
ENSG00000155438.11	NIFK	15	2300	1	-0.961703
ENSG00000163904.12	SENP2	3	461	1	-0.964836
ENSG00000077585.13	GPR137B	3	462	1	-0.967962
ENSG00000123607.14	TTC21B	1	154	1	-0.967962
ENSG00000186665.8	C17orf58	1	154	1	-0.967962
ENSG00000238311.1	snoU13	1	154	1	-0.967962
ENSG00000241556.1	RP11-490G8.1	2	308	1	-0.967962
ENSG00000241746.1	RP11-941H19.1	1	154	1	-0.967962
ENSG00000259834.1	RP11-284N8.3	4	616	1	-0.967962
ENSG00000273221.1	RP5-1180E21.5	5	770	1	-0.967962
ENSG00000101224.17	CDC25B	9	1387	1	-0.969003
ENSG00000218208.1	RP11-367G18.2	14	2162	1	-0.971971
ENSG00000114480.12	GBE1	2	309	1	-0.972639
ENSG00000159131.16	GART	5	773	1	-0.973572
ENSG00000104129.9	DNAJC17	3	464	1	-0.974194
ENSG00000229119.3	CTB-63M22.1	30	4641	1	-0.974505
ENSG00000183688.4	FAM101B	5	774	1	-0.975437
ENSG00000086827.8	ZW10	1	155	1	-0.9773
ENSG00000134444.13	KIAA1468	1	155	1	-0.9773
ENSG00000155545.19	MIER3	1	155	1	-0.9773
ENSG00000164512.17	ANKRD55	1	155	1	-0.9773
ENSG00000171097.13	CCBL1	1	155	1	-0.9773
ENSG00000183060.15	LYSMD4	1	155	1	-0.9773
ENSG00000232965.1	RPS12P18	1	155	1	-0.9773
ENSG00000250222.1	CTC-338M12.5	2	310	1	-0.9773
ENSG00000279432.1	RP11-135N5.3	1	155	1	-0.9773
ENSG00000130921.7	C12orf65	13	2019	1	-0.980161
ENSG00000023608.4	SNAPC1	3	466	1	-0.980399
ENSG00000101246.19	ARFRP1	9	1398	1	-0.980399
ENSG00000120217.13	CD274	2	311	1	-0.981946
ENSG00000253276.2	CCDC71L	4	622	1	-0.981946
ENSG00000111860.13	CEP85L	5	778	1	-0.982874
ENSG00000110330.8	BIRC2	8	1245	1	-0.983106
ENSG00000111364.15	DDX55	3	467	1	-0.983492
ENSG00000048162.19	NOP16	10	1557	1	-0.983801
ENSG00000137312.14	FLOT1	19	2959	1	-0.984142
ENSG00000134815.18	DHX34	2	312	1	-0.986578
ENSG00000137411.16	VARS2	1	156	1	-0.986578
ENSG00000160007.17	ARHGAP35	2	312	1	-0.986578
ENSG00000184207.8	PGP	8	1248	1	-0.986578
ENSG00000230175.1	RP11-466F5.3	1	156	1	-0.986578
ENSG00000237441.9	RGL2	2	312	1	-0.986578
ENSG00000243498.2	UBA52P5	2	312	1	-0.986578
ENSG00000256633.1	RP11-169D4.2	1	156	1	-0.986578
ENSG00000258613.1	RPL21P7	1	156	1	-0.986578
ENSG00000274925.1	CTD-2547G23.4	2	312	1	-0.986578
ENSG00000141452.9	C18orf8	3	469	1	-0.989657
ENSG00000159840.15	ZYX	11	1721	1	-0.990775
ENSG00000243364.7	EFNA4	2	313	1	-0.991194
ENSG00000104863.11	LIN7B	3	470	1	-0.99273
ENSG00000130164.11	LDLR	4	627	1	-0.993497
ENSG00000155903.11	RASA2	6	941	1	-0.994264
ENSG00000168827.14	GFM1	6	942	1	-0.995796
ENSG00000188868.13	ZNF563	2	314	1	-0.995796
ENSG00000196656.7	AC004057.1	1	157	1	-0.995796
ENSG00000134242.15	PTPN22	6	943	1	-0.997327
ENSG00000145687.15	SSBP2	4	629	1	-0.998092
ENSG00000232176.1	RP11-146N23.1	10	1573	1	-0.99855
ENSG00000012983.11	MAP4K5	3	472	1	-0.998856
ENSG00000123545.5	NDUFAF4	9	1417	1	-0.999875
ENSG00000002079.12	MYH16	0	2	1	-1
ENSG00000003989.16	SLC7A2	0	2	1	-1
ENSG00000007384.15	RHBDF1	0	2	1	-1
ENSG00000010438.16	PRSS3	0	2	1	-1
ENSG00000012223.12	LTF	0	2	1	-1
ENSG00000015520.14	NPC1L1	0	2	1	-1
ENSG00000019991.15	HGF	0	2	1	-1
ENSG00000020181.17	ADGRA2	0	2	1	-1
ENSG00000021488.12	SLC7A9	0	2	1	-1
ENSG00000038427.15	VCAN	0	2	1	-1
ENSG00000038945.14	MSR1	0	2	1	-1
ENSG00000039537.13	C6	0	2	1	-1
ENSG00000039987.6	BEST2	0	2	1	-1
ENSG00000049130.13	KITLG	0	2	1	-1
ENSG00000052850.5	ALX4	0	2	1	-1
ENSG00000053438.8	NNAT	0	2	1	-1
ENSG00000053747.15	LAMA3	0	2	1	-1
ENSG00000054598.6	FOXC1	0	2	1	-1
ENSG00000058335.15	RASGRF1	0	2	1	-1
ENSG00000060656.19	PTPRU	0	2	1	-1
ENSG00000060709.13	RIMBP2	0	2	1	-1
ENSG00000064205.10	WISP2	0	2	1	-1
ENSG00000067798.13	NAV3	0	2	1	-1
ENSG00000068078.17	FGFR3	0	2	1	-1
ENSG00000070371.15	CLTCL1	0	2	1	-1
ENSG00000071991.8	CDH19	0	2	1	-1
ENSG00000072133.10	RPS6KA6	0	2	1	-1
ENSG00000072657.8	TRHDE	0	2	1	-1
ENSG00000072694.19	FCGR2B	0	2	1	-1
ENSG00000073282.12	TP63	0	2	1	-1
ENSG00000073670.13	ADAM11	0	2	1	-1
ENSG00000075213.10	SEMA3A	0	2	1	-1
ENSG00000075891.21	PAX2	0	2	1	-1
ENSG00000076344.15	RGS11	0	2	1	-1
ENSG00000078725.12	BRINP1	0	2	1	-1
ENSG00000079215.13	SLC1A3	0	2	1	-1
ENSG00000079482.12	OPHN1	0	2	1	-1
ENSG00000081800.8	SLC13A1	0	2	1	-1
ENSG00000082126.17	MPP4	0	2	1	-1
ENSG00000082293.12	COL19A1	0	2	1	-1
ENSG00000087237.10	CETP	0	2	1	-1
ENSG00000087245.12	MMP2	0	2	1	-1
ENSG00000088836.12	SLC4A11	0	2	1	-1
ENSG00000088926.13	F11	0	2	1	-1
ENSG00000089101.17	CFAP61	0	2	1	-1
ENSG00000089169.14	RPH3A	0	2	1	-1
ENSG00000091831.21	ESR1	0	2	1	-1
ENSG00000092051.16	JPH4	0	2	1	-1
ENSG00000095596.11	CYP26A1	0	2	1	-1
ENSG00000095627.9	TDRD1	0	2	1	-1
ENSG00000095752.6	IL11	0	2	1	-1
ENSG00000096264.13	NCR2	0	2	1	-1
ENSG00000099617.3	EFNA2	0	2	1	-1
ENSG00000100095.18	SEZ6L	0	2	1	-1
ENSG00000100314.3	CABP7	0	2	1	-1
ENSG00000100373.9	UPK3A	0	2	1	-1
ENSG00000100721.10	TCL1A	0	2	1	-1
ENSG00000100842.12	EFS	0	2	1	-1
ENSG00000100867.14	DHRS2	0	2	1	-1
ENSG00000101049.14	SGK2	0	2	1	-1
ENSG00000101162.3	TUBB1	0	2	1	-1
ENSG00000101197.12	BIRC7	0	2	1	-1
ENSG00000101203.16	COL20A1	0	2	1	-1
ENSG00000101282.8	RSPO4	0	2	1	-1
ENSG00000101448.13	EPPIN	0	2	1	-1
ENSG00000101638.13	ST8SIA5	0	2	1	-1
ENSG00000102313.8	ITIH6	0	2	1	-1
ENSG00000102385.12	DRP2	0	2	1	-1
ENSG00000103200.6	RP11-723C11.2	0	2	1	-1
ENSG00000103316.10	CRYM	0	2	1	-1
ENSG00000103460.16	TOX3	0	2	1	-1
ENSG00000103740.9	ACSBG1	0	2	1	-1
ENSG00000103852.12	TTC23	0	2	1	-1
ENSG00000104055.14	TGM5	0	2	1	-1
ENSG00000104435.13	STMN2	0	2	1	-1
ENSG00000104499.6	GML	0	2	1	-1
ENSG00000104755.14	ADAM2	0	2	1	-1
ENSG00000104760.16	FGL1	0	2	1	-1
ENSG00000105467.8	SYNGR4	0	2	1	-1
ENSG00000105523.3	FAM83E	0	2	1	-1
ENSG00000105605.7	CACNG7	0	2	1	-1
ENSG00000105696.8	TMEM59L	0	2	1	-1
ENSG00000105707.13	HPN	0	2	1	-1
ENSG00000105792.19	CFAP69	0	2	1	-1
ENSG00000105997.22	HOXA3	0	2	1	-1
ENSG00000106025.8	TSPAN12	0	2	1	-1
ENSG00000106304.15	SPAM1	0	2	1	-1
ENSG00000107859.9	PITX3	0	2	1	-1
ENSG00000108244.16	KRT23	0	2	1	-1
ENSG00000108255.7	CRYBA1	0	2	1	-1
ENSG00000108700.4	CCL8	0	2	1	-1
ENSG00000108950.11	FAM20A	0	2	1	-1
ENSG00000109072.13	VTN	0	2	1	-1
ENSG00000109101.7	FOXN1	0	2	1	-1
ENSG00000109158.10	GABRA4	0	2	1	-1
ENSG00000109511.10	ANXA10	0	2	1	-1
ENSG00000110042.7	DTX4	0	2	1	-1
ENSG00000110079.16	MS4A4A	0	2	1	-1
ENSG00000110148.9	CCKBR	0	2	1	-1
ENSG00000111087.9	GLI1	0	2	1	-1
ENSG00000111181.12	SLC6A12	0	2	1	-1
ENSG00000111186.12	WNT5B	0	2	1	-1
ENSG00000111816.7	FRK	0	2	1	-1
ENSG00000112499.12	SLC22A2	0	2	1	-1
ENSG00000113073.14	SLC4A9	0	2	1	-1
ENSG00000113140.10	SPARC	0	2	1	-1
ENSG00000113231.13	PDE8B	0	2	1	-1
ENSG00000113249.12	HAVCR1	0	2	1	-1
ENSG00000113946.3	CLDN16	0	2	1	-1
ENSG00000114378.16	HYAL1	0	2	1	-1
ENSG00000114646.9	CSPG5	0	2	1	-1
ENSG00000114698.14	PLSCR4	0	2	1	-1
ENSG00000115290.9	GRB14	0	2	1	-1
ENSG00000116183.10	PAPPA2	0	2	1	-1
ENSG00000116748.19	AMPD1	0	2	1	-1
ENSG00000117122.13	MFAP2	0	2	1	-1
ENSG00000117598.11	PLPPR5	0	2	1	-1
ENSG00000117601.13	SERPINC1	0	2	1	-1
ENSG00000118094.11	TREH	0	2	1	-1
ENSG00000118298.10	CA14	0	2	1	-1
ENSG00000118432.12	CNR1	0	2	1	-1
ENSG00000118946.11	PCDH17	0	2	1	-1
ENSG00000119608.12	PROX2	0	2	1	-1
ENSG00000119865.8	CNRIP1	0	2	1	-1
ENSG00000120051.14	CFAP58	0	2	1	-1
ENSG00000120068.6	HOXB8	0	2	1	-1
ENSG00000120075.5	HOXB5	0	2	1	-1
ENSG00000120235.4	IFNA6	0	2	1	-1
ENSG00000121236.19	TRIM6	0	2	1	-1
ENSG00000122711.8	SPINK4	0	2	1	-1
ENSG00000122859.4	NEUROG3	0	2	1	-1
ENSG00000122870.11	BICC1	0	2	1	-1
ENSG00000124091.9	GCNT7	0	2	1	-1
ENSG00000124491.15	F13A1	0	2	1	-1
ENSG00000124678.17	TCP11	0	2	1	-1
ENSG00000124749.16	COL21A1	0	2	1	-1
ENSG00000124839.12	RAB17	0	2	1	-1
ENSG00000125255.6	SLC10A2	0	2	1	-1
ENSG00000125355.15	TMEM255A	0	2	1	-1
ENSG00000125378.15	BMP4	0	2	1	-1
ENSG00000125398.5	SOX9	0	2	1	-1
ENSG00000125787.11	GNRH2	0	2	1	-1
ENSG00000125798.14	FOXA2	0	2	1	-1
ENSG00000125851.9	PCSK2	0	2	1	-1
ENSG00000125931.10	CITED1	0	2	1	-1
ENSG00000126262.4	FFAR2	0	2	1	-1
ENSG00000126562.16	WNK4	0	2	1	-1
ENSG00000127324.8	TSPAN8	0	2	1	-1
ENSG00000127366.5	TAS2R5	0	2	1	-1
ENSG00000127533.3	F2RL3	0	2	1	-1
ENSG00000128253.13	RFPL2	0	2	1	-1
ENSG00000128591.15	FLNC	0	2	1	-1
ENSG00000128594.7	LRRC4	0	2	1	-1
ENSG00000128815.17	WDFY4	0	2	1	-1
ENSG00000129028.8	THAP10	0	2	1	-1
ENSG00000129195.15	FAM64A	0	2	1	-1
ENSG00000129946.10	SHC2	0	2	1	-1
ENSG00000130201.7	EXOC3L2	0	2	1	-1
ENSG00000130234.10	ACE2	0	2	1	-1
ENSG00000130558.18	OLFM1	0	2	1	-1
ENSG00000131142.13	CCL25	0	2	1	-1
ENSG00000131477.10	RAMP2	0	2	1	-1
ENSG00000131668.13	BARX1	0	2	1	-1
ENSG00000131951.10	LRRC9	0	2	1	-1
ENSG00000132164.9	SLC6A11	0	2	1	-1
ENSG00000132185.16	FCRLA	0	2	1	-1
ENSG00000132464.11	ENAM	0	2	1	-1
ENSG00000132518.6	GUCY2D	0	2	1	-1
ENSG00000132669.12	RIN2	0	2	1	-1
ENSG00000133063.15	CHIT1	0	2	1	-1
ENSG00000133083.14	DCLK1	0	2	1	-1
ENSG00000133454.15	MYO18B	0	2	1	-1
ENSG00000134028.14	ADAMDEC1	0	2	1	-1
ENSG00000134121.9	CHL1	0	2	1	-1
ENSG00000134258.16	VTCN1	0	2	1	-1
ENSG00000134532.15	SOX5	0	2	1	-1
ENSG00000134755.14	DSC2	0	2	1	-1
ENSG00000134917.9	ADAMTS8	0	2	1	-1
ENSG00000135083.14	CCNJL	0	2	1	-1
ENSG00000135097.6	MSI1	0	2	1	-1
ENSG00000135116.9	HRK	0	2	1	-1
ENSG00000135248.15	FAM71F1	0	2	1	-1
ENSG00000135902.9	CHRND	0	2	1	-1
ENSG00000135917.13	SLC19A3	0	2	1	-1
ENSG00000135929.8	CYP27A1	0	2	1	-1
ENSG00000136110.12	LECT1	0	2	1	-1
ENSG00000136315.4	RP11-84C10.2	0	2	1	-1
ENSG00000136848.16	DAB2IP	0	2	1	-1
ENSG00000136872.17	ALDOB	0	2	1	-1
ENSG00000136999.4	NOV	0	2	1	-1
ENSG00000137440.4	FGFBP1	0	2	1	-1
ENSG00000137473.17	TTC29	0	2	1	-1
ENSG00000137571.10	SLCO5A1	0	2	1	-1
ENSG00000137709.9	POU2F3	0	2	1	-1
ENSG00000137757.10	CASP5	0	2	1	-1
ENSG00000138135.6	CH25H	0	2	1	-1
ENSG00000138315.12	OIT3	0	2	1	-1
ENSG00000138316.10	ADAMTS14	0	2	1	-1
ENSG00000138356.13	AOX1	0	2	1	-1
ENSG00000138669.9	PRKG2	0	2	1	-1
ENSG00000138685.12	FGF2	0	2	1	-1
ENSG00000138759.17	FRAS1	0	2	1	-1
ENSG00000138771.14	SHROOM3	0	2	1	-1
ENSG00000138813.9	C4orf17	0	2	1	-1
ENSG00000138829.10	FBN2	0	2	1	-1
ENSG00000139155.8	SLCO1C1	0	2	1	-1
ENSG00000139219.17	COL2A1	0	2	1	-1
ENSG00000139304.12	PTPRQ	0	2	1	-1
ENSG00000139915.18	MDGA2	0	2	1	-1
ENSG00000139973.15	SYT16	0	2	1	-1
ENSG00000139985.6	ADAM21	0	2	1	-1
ENSG00000140015.19	KCNH5	0	2	1	-1
ENSG00000140839.11	CLEC18B	0	2	1	-1
ENSG00000141161.11	UNC45B	0	2	1	-1
ENSG00000142449.12	FBN3	0	2	1	-1
ENSG00000142515.14	KLK3	0	2	1	-1
ENSG00000142611.16	PRDM16	0	2	1	-1
ENSG00000142615.7	CELA2A	0	2	1	-1
ENSG00000143001.4	TMEM61	0	2	1	-1
ENSG00000143199.17	ADCY10	0	2	1	-1
ENSG00000143278.3	F13B	0	2	1	-1
ENSG00000143416.20	SELENBP1	0	2	1	-1
ENSG00000143632.14	ACTA1	0	2	1	-1
ENSG00000143882.10	ATP6V1C2	0	2	1	-1
ENSG00000144229.11	THSD7B	0	2	1	-1
ENSG00000144331.18	ZNF385B	0	2	1	-1
ENSG00000144452.14	ABCA12	0	2	1	-1
ENSG00000144596.11	GRIP2	0	2	1	-1
ENSG00000144619.14	CNTN4	0	2	1	-1
ENSG00000145103.12	ILDR1	0	2	1	-1
ENSG00000145147.19	SLIT2	0	2	1	-1
ENSG00000145244.11	CORIN	0	2	1	-1
ENSG00000145506.13	NKD2	0	2	1	-1
ENSG00000145721.11	LIX1	0	2	1	-1
ENSG00000145861.7	C1QTNF2	0	2	1	-1
ENSG00000145888.10	GLRA1	0	2	1	-1
ENSG00000146038.11	DCDC2	0	2	1	-1
ENSG00000146151.12	HMGCLL1	0	2	1	-1
ENSG00000146166.16	LGSN	0	2	1	-1
ENSG00000146352.12	CLVS2	0	2	1	-1
ENSG00000146373.16	RNF217	0	2	1	-1
ENSG00000146453.12	PNLDC1	0	2	1	-1
ENSG00000146477.5	SLC22A3	0	2	1	-1
ENSG00000147113.16	CXorf36	0	2	1	-1
ENSG00000147145.12	LPAR4	0	2	1	-1
ENSG00000147573.16	TRIM55	0	2	1	-1
ENSG00000147647.12	DPYS	0	2	1	-1
ENSG00000147724.11	FAM135B	0	2	1	-1
ENSG00000148082.9	SHC3	0	2	1	-1
ENSG00000148600.14	CDHR1	0	2	1	-1
ENSG00000149043.16	SYT8	0	2	1	-1
ENSG00000149054.14	ZNF215	0	2	1	-1
ENSG00000149289.10	ZC3H12C	0	2	1	-1
ENSG00000149295.13	DRD2	0	2	1	-1
ENSG00000149300.9	C11orf52	0	2	1	-1
ENSG00000150540.13	HNMT	0	2	1	-1
ENSG00000150594.6	ADRA2A	0	2	1	-1
ENSG00000150625.16	GPM6A	0	2	1	-1
ENSG00000151572.16	ANO4	0	2	1	-1
ENSG00000151834.15	GABRA2	0	2	1	-1
ENSG00000152049.6	KCNE4	0	2	1	-1
ENSG00000152208.11	GRID2	0	2	1	-1
ENSG00000152402.10	GUCY1A2	0	2	1	-1
ENSG00000152583.12	SPARCL1	0	2	1	-1
ENSG00000152669.8	CCNO	0	2	1	-1
ENSG00000152932.7	RAB3C	0	2	1	-1
ENSG00000153064.11	BANK1	0	2	1	-1
ENSG00000153208.16	MERTK	0	2	1	-1
ENSG00000153233.12	PTPRR	0	2	1	-1
ENSG00000153923.10	CLCA3P	0	2	1	-1
ENSG00000153930.10	ANKFN1	0	2	1	-1
ENSG00000154415.7	PPP1R3A	0	2	1	-1
ENSG00000154529.14	CNTNAP3B	0	2	1	-1
ENSG00000154678.16	PDE1C	0	2	1	-1
ENSG00000154736.5	ADAMTS5	0	2	1	-1
ENSG00000154783.10	FGD5	0	2	1	-1
ENSG00000154856.12	APCDD1	0	2	1	-1
ENSG00000155066.15	PROM2	0	2	1	-1
ENSG00000155511.17	GRIA1	0	2	1	-1
ENSG00000156076.9	WIF1	0	2	1	-1
ENSG00000156097.12	GPR61	0	2	1	-1
ENSG00000156113.20	KCNMA1	0	2	1	-1
ENSG00000156140.8	ADAMTS3	0	2	1	-1
ENSG00000156206.13	CFAP161	0	2	1	-1
ENSG00000156453.13	PCDH1	0	2	1	-1
ENSG00000157087.16	ATP2B2	0	2	1	-1
ENSG00000157330.9	C1orf158	0	2	1	-1
ENSG00000157470.11	FAM81A	0	2	1	-1
ENSG00000157765.11	SLC34A2	0	2	1	-1
ENSG00000158125.9	XDH	0	2	1	-1
ENSG00000158258.15	CLSTN2	0	2	1	-1
ENSG00000158445.8	KCNB1	0	2	1	-1
ENSG00000158477.6	CD1A	0	2	1	-1
ENSG00000158578.18	ALAS2	0	2	1	-1
ENSG00000158764.6	ITLN2	0	2	1	-1
ENSG00000158966.13	CACHD1	0	2	1	-1
ENSG00000159167.11	STC1	0	2	1	-1
ENSG00000159173.18	TNNI1	0	2	1	-1
ENSG00000159197.3	KCNE2	0	2	1	-1
ENSG00000159307.18	SCUBE1	0	2	1	-1
ENSG00000159625.14	DRC7	0	2	1	-1
ENSG00000160097.15	FNDC5	0	2	1	-1
ENSG00000160161.9	CILP2	0	2	1	-1
ENSG00000160716.4	CHRNB2	0	2	1	-1
ENSG00000161682.14	FAM171A2	0	2	1	-1
ENSG00000161905.12	ALOX15	0	2	1	-1
ENSG00000162367.11	TAL1	0	2	1	-1
ENSG00000162374.16	ELAVL4	0	2	1	-1
ENSG00000162383.11	SLC1A7	0	2	1	-1
ENSG00000162543.5	UBXN10	0	2	1	-1
ENSG00000162641.18	AKNAD1	0	2	1	-1
ENSG00000162706.12	CADM3	0	2	1	-1
ENSG00000162728.4	KCNJ9	0	2	1	-1
ENSG00000162761.14	LMX1A	0	2	1	-1
ENSG00000163009.8	C2orf48	0	2	1	-1
ENSG00000163092.19	XIRP2	0	2	1	-1
ENSG00000163515.6	RETNLB	0	2	1	-1
ENSG00000163554.11	SPTA1	0	2	1	-1
ENSG00000163645.14	ERICH6	0	2	1	-1
ENSG00000163646.10	CLRN1	0	2	1	-1
ENSG00000164061.4	BSN	0	2	1	-1
ENSG00000164093.15	PITX2	0	2	1	-1
ENSG00000164099.3	PRSS12	0	2	1	-1
ENSG00000164124.10	TMEM144	0	2	1	-1
ENSG00000164176.12	EDIL3	0	2	1	-1
ENSG00000164185.4	ZNF474	0	2	1	-1
ENSG00000164188.8	RANBP3L	0	2	1	-1
ENSG00000164287.12	CDC20B	0	2	1	-1
ENSG00000164294.13	GPX8	0	2	1	-1
ENSG00000164393.8	ADGRF2	0	2	1	-1
ENSG00000164399.4	IL3	0	2	1	-1
ENSG00000164418.19	GRIK2	0	2	1	-1
ENSG00000164485.14	IL22RA2	0	2	1	-1
ENSG00000164708.5	PGAM2	0	2	1	-1
ENSG00000164743.4	C8orf48	0	2	1	-1
ENSG00000164796.17	CSMD3	0	2	1	-1
ENSG00000164841.4	TMEM74	0	2	1	-1
ENSG00000165188.13	RNF183	0	2	1	-1
ENSG00000165197.4	FIGF	0	2	1	-1
ENSG00000165238.16	WNK2	0	2	1	-1
ENSG00000165443.11	PHYHIPL	0	2	1	-1
ENSG00000165731.17	RET	0	2	1	-1
ENSG00000165805.9	C12orf50	0	2	1	-1
ENSG00000165868.12	HSPA12A	0	2	1	-1
ENSG00000165895.17	ARHGAP42	0	2	1	-1
ENSG00000166006.12	KCNC2	0	2	1	-1
ENSG00000166025.17	AMOTL1	0	2	1	-1
ENSG00000166118.7	SPATA19	0	2	1	-1
ENSG00000166147.13	FBN1	0	2	1	-1
ENSG00000166268.10	MYRFL	0	2	1	-1
ENSG00000166394.14	CYB5R2	0	2	1	-1
ENSG00000166407.13	LMO1	0	2	1	-1
ENSG00000166450.12	PRTG	0	2	1	-1
ENSG00000166535.19	A2ML1	0	2	1	-1
ENSG00000166816.13	LDHD	0	2	1	-1
ENSG00000166828.2	SCNN1G	0	2	1	-1
ENSG00000166869.2	CHP2	0	2	1	-1
ENSG00000166917.8	MIR202HG	0	2	1	-1
ENSG00000167046.4	RP11-93B14.6	0	2	1	-1
ENSG00000167434.9	CA4	0	2	1	-1
ENSG00000167600.13	CYP2S1	0	2	1	-1
ENSG00000167617.2	CDC42EP5	0	2	1	-1
ENSG00000167767.13	KRT80	0	2	1	-1
ENSG00000167771.5	RCOR2	0	2	1	-1
ENSG00000168065.15	SLC22A11	0	2	1	-1
ENSG00000168334.8	XIRP1	0	2	1	-1
ENSG00000168502.17	MTCL1	0	2	1	-1
ENSG00000168546.10	GFRA2	0	2	1	-1
ENSG00000168594.15	ADAM29	0	2	1	-1
ENSG00000168671.9	UGT3A2	0	2	1	-1
ENSG00000168702.16	LRP1B	0	2	1	-1
ENSG00000168743.12	NPNT	0	2	1	-1
ENSG00000168903.8	BTNL3	0	2	1	-1
ENSG00000169031.18	COL4A3	0	2	1	-1
ENSG00000169083.15	AR	0	2	1	-1
ENSG00000169126.15	ARMC4	0	2	1	-1
ENSG00000169347.16	GP2	0	2	1	-1
ENSG00000169439.11	SDC2	0	2	1	-1
ENSG00000169550.12	MUC15	0	2	1	-1
ENSG00000169618.6	PROKR1	0	2	1	-1
ENSG00000169704.4	GP9	0	2	1	-1
ENSG00000169744.12	LDB2	0	2	1	-1
ENSG00000169836.4	TACR3	0	2	1	-1
ENSG00000169891.17	REPS2	0	2	1	-1
ENSG00000169906.5	S100G	0	2	1	-1
ENSG00000170128.3	GPR25	0	2	1	-1
ENSG00000170370.11	EMX2	0	2	1	-1
ENSG00000170442.11	KRT86	0	2	1	-1
ENSG00000170516.16	COX7B2	0	2	1	-1
ENSG00000170613.4	FAM71B	0	2	1	-1
ENSG00000170743.16	SYT9	0	2	1	-1
ENSG00000170786.12	SDR16C5	0	2	1	-1
ENSG00000170788.13	DYDC1	0	2	1	-1
ENSG00000170890.13	PLA2G1B	0	2	1	-1
ENSG00000171189.16	GRIK1	0	2	1	-1
ENSG00000171357.5	LURAP1	0	2	1	-1
ENSG00000171551.11	ECEL1	0	2	1	-1
ENSG00000171794.3	UTF1	0	2	1	-1
ENSG00000171798.17	KNDC1	0	2	1	-1
ENSG00000171804.9	WDR87	0	2	1	-1
ENSG00000171885.13	AQP4	0	2	1	-1
ENSG00000172020.12	GAP43	0	2	1	-1
ENSG00000172186.7	HMGN1P35	0	2	1	-1
ENSG00000172201.10	ID4	0	2	1	-1
ENSG00000172264.16	MACROD2	0	2	1	-1
ENSG00000172379.18	ARNT2	0	2	1	-1
ENSG00000172399.5	MYOZ2	0	2	1	-1
ENSG00000172425.10	TTC36	0	2	1	-1
ENSG00000172538.6	FAM170B	0	2	1	-1
ENSG00000172901.19	LVRN	0	2	1	-1
ENSG00000172912.4	COX6B1P3	0	2	1	-1
ENSG00000172986.12	GXYLT2	0	2	1	-1
ENSG00000173253.15	DMRT2	0	2	1	-1
ENSG00000173267.13	SNCG	0	2	1	-1
ENSG00000173320.9	STOX2	0	2	1	-1
ENSG00000173404.4	INSM1	0	2	1	-1
ENSG00000173626.9	TRAPPC3L	0	2	1	-1
ENSG00000173641.17	HSPB7	0	2	1	-1
ENSG00000173699.15	SPATA3	0	2	1	-1
ENSG00000173918.14	C1QTNF1	0	2	1	-1
ENSG00000174015.9	SPERT	0	2	1	-1
ENSG00000174279.4	EVX2	0	2	1	-1
ENSG00000174343.5	CHRNA9	0	2	1	-1
ENSG00000174403.15	C20orf166-AS1	0	2	1	-1
ENSG00000174804.3	FZD4	0	2	1	-1
ENSG00000175161.13	CADM2	0	2	1	-1
ENSG00000175202.3	HIGD2B	0	2	1	-1
ENSG00000175262.14	C1orf127	0	2	1	-1
ENSG00000175591.11	P2RY2	0	2	1	-1
ENSG00000175730.8	BAK1P1	0	2	1	-1
ENSG00000175745.11	NR2F1	0	2	1	-1
ENSG00000175772.10	LINC01106	0	2	1	-1
ENSG00000175928.5	LRRN1	0	2	1	-1
ENSG00000175967.3	RP11-544L8__B.4	0	2	1	-1
ENSG00000176236.6	C10orf111	0	2	1	-1
ENSG00000176318.8	FOXN3P1	0	2	1	-1
ENSG00000176320.2	RP11-404O13.5	0	2	1	-1
ENSG00000176490.4	DIRAS1	0	2	1	-1
ENSG00000176771.15	NCKAP5	0	2	1	-1
ENSG00000176826.15	FKBP9P1	0	2	1	-1
ENSG00000176842.14	IRX5	0	2	1	-1
ENSG00000176998.4	HCG4	0	2	1	-1
ENSG00000177076.5	ACER2	0	2	1	-1
ENSG00000177112.7	MRVI1-AS1	0	2	1	-1
ENSG00000177453.7	NIM1K	0	2	1	-1
ENSG00000177459.10	ERICH5	0	2	1	-1
ENSG00000177675.8	CD163L1	0	2	1	-1
ENSG00000177752.14	YIPF7	0	2	1	-1
ENSG00000177770.11	CDKN2AIPNLP1	0	2	1	-1
ENSG00000177994.15	C2orf73	0	2	1	-1
ENSG00000178031.15	ADAMTSL1	0	2	1	-1
ENSG00000178217.13	SH2D4B	0	2	1	-1
ENSG00000178654.11	PPIAP33	0	2	1	-1
ENSG00000178660.6	ARMC10P1	0	2	1	-1
ENSG00000178726.6	THBD	0	2	1	-1
ENSG00000178734.5	LMO7DN	0	2	1	-1
ENSG00000178997.11	EXD1	0	2	1	-1
ENSG00000179008.8	C14orf39	0	2	1	-1
ENSG00000179044.15	EXOC3L1	0	2	1	-1
ENSG00000179059.9	ZFP42	0	2	1	-1
ENSG00000179097.5	HTR1F	0	2	1	-1
ENSG00000179148.9	ALOXE3	0	2	1	-1
ENSG00000179165.10	PXT1	0	2	1	-1
ENSG00000179172.8	HNRNPCL1	0	2	1	-1
ENSG00000179178.10	TMEM125	0	2	1	-1
ENSG00000179460.5	EEF1A1P27	0	2	1	-1
ENSG00000179577.3	KB-1552D7.2	0	2	1	-1
ENSG00000179580.9	RNF151	0	2	1	-1
ENSG00000179593.15	ALOX15B	0	2	1	-1
ENSG00000179813.6	FAM216B	0	2	1	-1
ENSG00000179846.8	NKPD1	0	2	1	-1
ENSG00000179954.14	SSC5D	0	2	1	-1
ENSG00000180061.9	TMEM150B	0	2	1	-1
ENSG00000180155.18	LYNX1	0	2	1	-1
ENSG00000180189.10	HMGB1P14	0	2	1	-1
ENSG00000180658.3	OR2A4	0	2	1	-1
ENSG00000180660.7	MAB21L1	0	2	1	-1
ENSG00000180720.7	CHRM4	0	2	1	-1
ENSG00000180871.7	CXCR2	0	2	1	-1
ENSG00000181109.3	OR52P1P	0	2	1	-1
ENSG00000181333.11	HEPHL1	0	2	1	-1
ENSG00000181511.5	RP4-655L22.4	0	2	1	-1
ENSG00000181773.6	GPR3	0	2	1	-1
ENSG00000182218.9	HHIPL1	0	2	1	-1
ENSG00000182256.12	GABRG3	0	2	1	-1
ENSG00000182327.7	GLTPD2	0	2	1	-1
ENSG00000182459.4	TEX19	0	2	1	-1
ENSG00000182601.6	HS3ST4	0	2	1	-1
ENSG00000182759.3	MAFA	0	2	1	-1
ENSG00000183019.7	MCEMP1	0	2	1	-1
ENSG00000183022.5	TPM3P8	0	2	1	-1
ENSG00000183171.5	RP11-49C9.2	0	2	1	-1
ENSG00000183273.6	CCDC60	0	2	1	-1
ENSG00000183378.11	OVCH2	0	2	1	-1
ENSG00000183578.5	TNFAIP8L3	0	2	1	-1
ENSG00000183607.9	GKN2	0	2	1	-1
ENSG00000183682.7	BMP8A	0	2	1	-1
ENSG00000183760.10	PAPL	0	2	1	-1
ENSG00000183831.6	ANKRD45	0	2	1	-1
ENSG00000183844.16	FAM3B	0	2	1	-1
ENSG00000183853.17	KIRREL	0	2	1	-1
ENSG00000183873.15	SCN5A	0	2	1	-1
ENSG00000184221.12	OLIG1	0	2	1	-1
ENSG00000184227.7	ACOT1	0	2	1	-1
ENSG00000184276.2	DEFB108B	0	2	1	-1
ENSG00000184305.14	CCSER1	0	2	1	-1
ENSG00000184385.2	UMODL1-AS1	0	2	1	-1
ENSG00000184486.8	POU3F2	0	2	1	-1
ENSG00000184502.3	GAST	0	2	1	-1
ENSG00000184611.11	KCNH7	0	2	1	-1
ENSG00000184617.10	ZNF840P	0	2	1	-1
ENSG00000184647.10	PRSS55	0	2	1	-1
ENSG00000184661.13	CDCA2	0	2	1	-1
ENSG00000184669.7	OR7E14P	0	2	1	-1
ENSG00000184956.15	MUC6	0	2	1	-1
ENSG00000185052.11	SLC24A3	0	2	1	-1
ENSG00000185168.5	LINC00482	0	2	1	-1
ENSG00000185306.12	C12orf56	0	2	1	-1
ENSG00000185339.8	TCN2	0	2	1	-1
ENSG00000185433.8	LINC00158	0	2	1	-1
ENSG00000185519.8	FAM131C	0	2	1	-1
ENSG00000185664.14	PMEL	0	2	1	-1
ENSG00000186007.9	LEMD1	0	2	1	-1
ENSG00000186051.6	TAL2	0	2	1	-1
ENSG00000186148.11	AC013271.3	0	2	1	-1
ENSG00000186204.14	CYP4F12	0	2	1	-1
ENSG00000186326.3	RGS9BP	0	2	1	-1
ENSG00000186335.8	SLC36A2	0	2	1	-1
ENSG00000186452.10	TMPRSS12	0	2	1	-1
ENSG00000186493.11	C5orf38	0	2	1	-1
ENSG00000186583.11	SPATC1	0	2	1	-1
ENSG00000186704.9	DTX2P1	0	2	1	-1
ENSG00000186765.11	FSCN2	0	2	1	-1
ENSG00000187068.2	C3orf70	0	2	1	-1
ENSG00000187116.13	LILRA5	0	2	1	-1
ENSG00000187288.10	CIDEC	0	2	1	-1
ENSG00000187510.7	PLEKHG7	0	2	1	-1
ENSG00000187678.8	SPRY4	0	2	1	-1
ENSG00000187715.13	KBTBD12	0	2	1	-1
ENSG00000187762.5	HSPE1P11	0	2	1	-1
ENSG00000187867.8	PALM3	0	2	1	-1
ENSG00000187980.6	PLA2G2C	0	2	1	-1
ENSG00000187988.5	KCTD9P3	0	2	1	-1
ENSG00000188015.9	S100A3	0	2	1	-1
ENSG00000188032.9	C19orf67	0	2	1	-1
ENSG00000188257.10	PLA2G2A	0	2	1	-1
ENSG00000188373.4	C10orf99	0	2	1	-1
ENSG00000188385.11	JAKMIP3	0	2	1	-1
ENSG00000188505.4	NCCRP1	0	2	1	-1
ENSG00000188883.4	KLRG2	0	2	1	-1
ENSG00000188910.7	GJB3	0	2	1	-1
ENSG00000189129.13	PLAC9	0	2	1	-1
ENSG00000189398.5	OR7E12P	0	2	1	-1
ENSG00000196090.12	PTPRT	0	2	1	-1
ENSG00000196335.12	STK31	0	2	1	-1
ENSG00000196666.4	FAM180B	0	2	1	-1
ENSG00000196747.4	HIST1H2AI	0	2	1	-1
ENSG00000196758.3	AC079612.1	0	2	1	-1
ENSG00000196796.5	CTB-134H23.2	0	2	1	-1
ENSG00000196860.7	TOMM20L	0	2	1	-1
ENSG00000196866.2	HIST1H2AD	0	2	1	-1
ENSG00000197106.6	SLC6A17	0	2	1	-1
ENSG00000197213.9	ZSCAN5B	0	2	1	-1
ENSG00000197251.3	LINC00336	0	2	1	-1
ENSG00000197261.11	C6orf141	0	2	1	-1
ENSG00000197272.2	IL27	0	2	1	-1
ENSG00000197410.12	DCHS2	0	2	1	-1
ENSG00000197506.7	SLC28A3	0	2	1	-1
ENSG00000197585.9	AC107218.3	0	2	1	-1
ENSG00000197587.10	DMBX1	0	2	1	-1
ENSG00000197734.8	C14orf178	0	2	1	-1
ENSG00000197826.11	C4orf22	0	2	1	-1
ENSG00000197847.12	SLC22A20	0	2	1	-1
ENSG00000197921.5	HES5	0	2	1	-1
ENSG00000197934.8	CYYR1-AS1	0	2	1	-1
ENSG00000198053.11	SIRPA	0	2	1	-1
ENSG00000198336.9	MYL4	0	2	1	-1
ENSG00000198488.10	B3GNT6	0	2	1	-1
ENSG00000198542.13	ITGBL1	0	2	1	-1
ENSG00000198570.5	RD3	0	2	1	-1
ENSG00000198580.7	RP11-611L7.2	0	2	1	-1
ENSG00000198650.10	TAT	0	2	1	-1
ENSG00000198682.12	PAPSS2	0	2	1	-1
ENSG00000198739.10	LRRTM3	0	2	1	-1
ENSG00000198759.11	EGFL6	0	2	1	-1
ENSG00000198785.4	GRIN3A	0	2	1	-1
ENSG00000198838.12	RYR3	0	2	1	-1
ENSG00000199038.1	MIR210	0	2	1	-1
ENSG00000199085.2	MIR148A	0	2	1	-1
ENSG00000199289.1	RNU6-502P	0	2	1	-1
ENSG00000199306.1	RNU6-858P	0	2	1	-1
ENSG00000199313.1	RNU4-82P	0	2	1	-1
ENSG00000199552.1	SNORA63	0	2	1	-1
ENSG00000199683.1	RN7SKP185	0	2	1	-1
ENSG00000199733.1	RNA5SP307	0	2	1	-1
ENSG00000199788.1	RNY3P2	0	2	1	-1
ENSG00000199874.1	RNA5SP452	0	2	1	-1
ENSG00000199879.1	RNU1-120P	0	2	1	-1
ENSG00000199886.1	RNU6-249P	0	2	1	-1
ENSG00000199900.1	RNA5SP463	0	2	1	-1
ENSG00000200058.1	RNA5SP218	0	2	1	-1
ENSG00000200059.1	Y_RNA	0	2	1	-1
ENSG00000200102.1	RNU6-252P	0	2	1	-1
ENSG00000200350.1	RNU6-1285P	0	2	1	-1
ENSG00000200394.1	SNORA38B	0	2	1	-1
ENSG00000200428.1	Y_RNA	0	2	1	-1
ENSG00000200615.1	Y_RNA	0	2	1	-1
ENSG00000200629.1	RNY1P11	0	2	1	-1
ENSG00000200688.1	Y_RNA	0	2	1	-1
ENSG00000200873.1	RNA5SP399	0	2	1	-1
ENSG00000200941.1	RNU6-694P	0	2	1	-1
ENSG00000201075.2	Y_RNA	0	2	1	-1
ENSG00000201104.1	RNU6-11P	0	2	1	-1
ENSG00000201179.1	RNU6-1322P	0	2	1	-1
ENSG00000201227.1	RNA5-8SP3	0	2	1	-1
ENSG00000201382.1	RNU6-558P	0	2	1	-1
ENSG00000201384.1	SNORA32	0	2	1	-1
ENSG00000201457.1	SNORA55	0	2	1	-1
ENSG00000201474.1	RNU6-164P	0	2	1	-1
ENSG00000201592.1	snoU2_19	0	2	1	-1
ENSG00000201610.1	RNA5SP84	0	2	1	-1
ENSG00000201747.1	RNU6-534P	0	2	1	-1
ENSG00000201822.1	RNA5SP149	0	2	1	-1
ENSG00000201967.1	RN7SKP22	0	2	1	-1
ENSG00000201990.1	Y_RNA	0	2	1	-1
ENSG00000201998.1	SNORA23	0	2	1	-1
ENSG00000202016.1	RNU6-619P	0	2	1	-1
ENSG00000202111.1	VTRNA1-2	0	2	1	-1
ENSG00000202229.1	RNU6-1138P	0	2	1	-1
ENSG00000202309.1	Y_RNA	0	2	1	-1
ENSG00000202400.1	SNORD82	0	2	1	-1
ENSG00000202542.1	Y_RNA	0	2	1	-1
ENSG00000203392.3	CTD-2026K11.6	0	2	1	-1
ENSG00000203436.2	Metazoa_SRP	0	2	1	-1
ENSG00000203446.2	AC004988.1	0	2	1	-1
ENSG00000203489.3	HMGB1P39	0	2	1	-1
ENSG00000203506.5	RBMS3-AS2	0	2	1	-1
ENSG00000203573.4	Metazoa_SRP	0	2	1	-1
ENSG00000203585.3	RP11-542B15.1	0	2	1	-1
ENSG00000203645.2	LINC00501	0	2	1	-1
ENSG00000203799.10	CCDC162P	0	2	1	-1
ENSG00000203897.3	SPATA42	0	2	1	-1
ENSG00000204092.2	LINC00951	0	2	1	-1
ENSG00000204117.1	RP4-640H8.2	0	2	1	-1
ENSG00000204128.5	C2orf72	0	2	1	-1
ENSG00000204338.8	CYP21A1P	0	2	1	-1
ENSG00000204427.11	ABHD16A	0	2	1	-1
ENSG00000204532.6	ZSCAN5CP	0	2	1	-1
ENSG00000204540.10	PSORS1C1	0	2	1	-1
ENSG00000204566.6	LINC01552	0	2	1	-1
ENSG00000204625.10	HCG9	0	2	1	-1
ENSG00000204655.11	MOG	0	2	1	-1
ENSG00000204682.5	CASC10	0	2	1	-1
ENSG00000204706.14	MAMDC2-AS1	0	2	1	-1
ENSG00000204745.3	AC083899.3	0	2	1	-1
ENSG00000204792.2	LINC01291	0	2	1	-1
ENSG00000204822.6	MRPL53	0	2	1	-1
ENSG00000204936.9	CD177	0	2	1	-1
ENSG00000204949.8	FAM83A-AS1	0	2	1	-1
ENSG00000204961.6	PCDHA9	0	2	1	-1
ENSG00000204990.3	RP5-842K16.1	0	2	1	-1
ENSG00000205037.2	RP11-863P13.4	0	2	1	-1
ENSG00000205181.5	LINC00654	0	2	1	-1
ENSG00000205209.7	SCGB2B2	0	2	1	-1
ENSG00000205420.10	KRT6A	0	2	1	-1
ENSG00000205502.3	C2CD4B	0	2	1	-1
ENSG00000205537.2	RP11-89H19.1	0	2	1	-1
ENSG00000205572.9	SERF1B	0	2	1	-1
ENSG00000205790.1	DPP9-AS1	0	2	1	-1
ENSG00000205923.3	CEMP1	0	2	1	-1
ENSG00000205959.3	RP11-689P11.2	0	2	1	-1
ENSG00000206026.7	SMIM21	0	2	1	-1
ENSG00000206077.10	ZDHHC11B	0	2	1	-1
ENSG00000206120.11	EGFEM1P	0	2	1	-1
ENSG00000206145.8	P2RX6P	0	2	1	-1
ENSG00000206150.3	RNASE13	0	2	1	-1
ENSG00000206159.10	GYG2P1	0	2	1	-1
ENSG00000206195.10	DUXAP8	0	2	1	-1
ENSG00000206532.2	RP11-553A10.1	0	2	1	-1
ENSG00000206552.4	KRBOX1-AS1	0	2	1	-1
ENSG00000206557.5	TRIM71	0	2	1	-1
ENSG00000206651.1	Y_RNA	0	2	1	-1
ENSG00000206652.1	RNU1-1	0	2	1	-1
ENSG00000206663.1	Y_RNA	0	2	1	-1
ENSG00000206754.1	SNORD101	0	2	1	-1
ENSG00000206756.1	Y_RNA	0	2	1	-1
ENSG00000206822.1	Y_RNA	0	2	1	-1
ENSG00000206832.1	RNU6V	0	2	1	-1
ENSG00000206870.1	RNU6-398P	0	2	1	-1
ENSG00000206914.1	Y_RNA	0	2	1	-1
ENSG00000207069.1	Y_RNA	0	2	1	-1
ENSG00000207083.1	RNU6-22P	0	2	1	-1
ENSG00000207136.1	RNU6-769P	0	2	1	-1
ENSG00000207185.1	RNU6-1157P	0	2	1	-1
ENSG00000207193.1	Y_RNA	0	2	1	-1
ENSG00000207217.1	SNORA42	0	2	1	-1
ENSG00000207242.1	RNU6-1065P	0	2	1	-1
ENSG00000207370.1	Y_RNA	0	2	1	-1
ENSG00000207417.1	Y_RNA	0	2	1	-1
ENSG00000207445.1	SNORD15B	0	2	1	-1
ENSG00000207508.1	RNU6-1237P	0	2	1	-1
ENSG00000207513.1	RNU1-3	0	2	1	-1
ENSG00000207524.1	RNU6-33P	0	2	1	-1
ENSG00000207546.1	MIR548C	0	2	1	-1
ENSG00000207572.2	MIR363	0	2	1	-1
ENSG00000207633.2	MIR505	0	2	1	-1
ENSG00000207652.1	MIR621	0	2	1	-1
ENSG00000207696.1	MIR659	0	2	1	-1
ENSG00000207698.1	MIR32	0	2	1	-1
ENSG00000207943.1	MIR634	0	2	1	-1
ENSG00000207967.1	MIR620	0	2	1	-1
ENSG00000207991.1	MIR601	0	2	1	-1
ENSG00000208308.1	SNORA40	0	2	1	-1
ENSG00000210184.1	MT-TS2	0	2	1	-1
ENSG00000211575.2	MIR760	0	2	1	-1
ENSG00000211598.2	IGKV4-1	0	2	1	-1
ENSG00000211696.2	TRGV8	0	2	1	-1
ENSG00000211721.2	TRBV6-5	0	2	1	-1
ENSG00000211724.3	TRBV6-6	0	2	1	-1
ENSG00000211725.3	TRBV5-5	0	2	1	-1
ENSG00000211753.4	TRBV28	0	2	1	-1
ENSG00000211818.1	TRAV39	0	2	1	-1
ENSG00000211826.1	TRDJ4	0	2	1	-1
ENSG00000211832.2	TRAJ59	0	2	1	-1
ENSG00000211841.1	TRAJ48	0	2	1	-1
ENSG00000211859.1	TRAJ30	0	2	1	-1
ENSG00000211864.2	TRAJ25	0	2	1	-1
ENSG00000211866.1	TRAJ23	0	2	1	-1
ENSG00000211877.1	TRAJ12	0	2	1	-1
ENSG00000211879.1	TRAJ10	0	2	1	-1
ENSG00000212124.2	TAS2R19	0	2	1	-1
ENSG00000212207.1	RNU6-1321P	0	2	1	-1
ENSG00000212259.1	RNU6-308P	0	2	1	-1
ENSG00000212309.1	SNORD70	0	2	1	-1
ENSG00000212451.1	RNU11-4P	0	2	1	-1
ENSG00000212520.1	RNU6-1250P	0	2	1	-1
ENSG00000212526.1	RNU6-466P	0	2	1	-1
ENSG00000212593.1	SNORA75	0	2	1	-1
ENSG00000212901.3	KRTAP3-1	0	2	1	-1
ENSG00000213026.4	CFL1P4	0	2	1	-1
ENSG00000213036.3	RP11-365D23.4	0	2	1	-1
ENSG00000213091.2	PHBP1	0	2	1	-1
ENSG00000213204.8	RP3-382I10.7	0	2	1	-1
ENSG00000213225.7	AC018804.7	0	2	1	-1
ENSG00000213333.3	NPM1P50	0	2	1	-1
ENSG00000213365.3	AP000593.6	0	2	1	-1
ENSG00000213384.2	EIF4E2P1	0	2	1	-1
ENSG00000213403.2	CISD1P1	0	2	1	-1
ENSG00000213412.3	HNRNPA1P33	0	2	1	-1
ENSG00000213434.2	VTI1BP2	0	2	1	-1
ENSG00000213486.3	AC108039.1	0	2	1	-1
ENSG00000213519.2	AC132008.1	0	2	1	-1
ENSG00000213568.4	HNRNPA1P13	0	2	1	-1
ENSG00000213594.4	GAPDHP25	0	2	1	-1
ENSG00000213717.3	AC004692.5	0	2	1	-1
ENSG00000213721.3	HMGN2P30	0	2	1	-1
ENSG00000213730.3	POLD2P1	0	2	1	-1
ENSG00000213754.2	RP11-284B18.3	0	2	1	-1
ENSG00000213770.3	FAM210CP	0	2	1	-1
ENSG00000213778.2	HNRNPA1P32	0	2	1	-1
ENSG00000213780.10	GTF2H4	0	2	1	-1
ENSG00000213857.3	RP11-12M9.4	0	2	1	-1
ENSG00000213954.3	ATP5HP3	0	2	1	-1
ENSG00000214062.5	RPL7P17	0	2	1	-1
ENSG00000214102.7	WEE2	0	2	1	-1
ENSG00000214207.2	KRT18P10	0	2	1	-1
ENSG00000214264.4	KCTD9P4	0	2	1	-1
ENSG00000214354.3	AC133644.3	0	2	1	-1
ENSG00000214369.2	AC009967.3	0	2	1	-1
ENSG00000214546.3	AC087491.2	0	2	1	-1
ENSG00000214553.9	LRRC37A11P	0	2	1	-1
ENSG00000214562.13	NUTM2D	0	2	1	-1
ENSG00000214684.2	AC003045.1	0	2	1	-1
ENSG00000214688.4	C10orf105	0	2	1	-1
ENSG00000214694.10	ARHGEF33	0	2	1	-1
ENSG00000214695.3	NPAP1P2	0	2	1	-1
ENSG00000214708.4	AC090616.2	0	2	1	-1
ENSG00000214711.9	CAPN14	0	2	1	-1
ENSG00000214772.2	RP11-174G6.1	0	2	1	-1
ENSG00000214814.6	FER1L6	0	2	1	-1
ENSG00000214837.8	LINC01347	0	2	1	-1
ENSG00000214851.4	LINC00612	0	2	1	-1
ENSG00000214853.5	RP11-509M23.1	0	2	1	-1
ENSG00000214875.2	MED28P1	0	2	1	-1
ENSG00000215035.2	FDPSP5	0	2	1	-1
ENSG00000215452.3	ZNF663P	0	2	1	-1
ENSG00000215533.8	LINC00189	0	2	1	-1
ENSG00000215595.1	C20orf202	0	2	1	-1
ENSG00000215630.6	GUSBP9	0	2	1	-1
ENSG00000215692.2	AC114730.8	0	2	1	-1
ENSG00000215869.4	RP11-364B6.2	0	2	1	-1
ENSG00000216020.2	AC008449.1	0	2	1	-1
ENSG00000216073.3	AP000870.1	0	2	1	-1
ENSG00000216636.1	RPL7P25	0	2	1	-1
ENSG00000217067.2	RP11-448N11.2	0	2	1	-1
ENSG00000217139.2	RP11-129H15.4	0	2	1	-1
ENSG00000217165.1	ANKRD18EP	0	2	1	-1
ENSG00000217385.1	PSMC1P11	0	2	1	-1
ENSG00000217684.2	RPS3AP24	0	2	1	-1
ENSG00000217769.4	RP11-76H14.2	0	2	1	-1
ENSG00000218049.1	RPL31P33	0	2	1	-1
ENSG00000218180.2	SLC25A5P7	0	2	1	-1
ENSG00000218186.2	KRT8P43	0	2	1	-1
ENSG00000218300.1	RP11-63K6.4	0	2	1	-1
ENSG00000218476.2	RP11-108N13.1	0	2	1	-1
ENSG00000218565.2	RP11-12A2.1	0	2	1	-1
ENSG00000218574.1	HNRNPA1P37	0	2	1	-1
ENSG00000218716.1	RPL12P23	0	2	1	-1
ENSG00000218730.1	RP3-453I5.2	0	2	1	-1
ENSG00000219201.4	RP11-181C21.4	0	2	1	-1
ENSG00000219257.2	NPM1P38	0	2	1	-1
ENSG00000219491.6	TPT1P8	0	2	1	-1
ENSG00000219532.2	RP3-323K23.3	0	2	1	-1
ENSG00000219565.2	ZNF259P1	0	2	1	-1
ENSG00000219608.3	HIGD1AP16	0	2	1	-1
ENSG00000219682.4	RP3-425P12.4	0	2	1	-1
ENSG00000219797.2	PPIAP9	0	2	1	-1
ENSG00000220154.2	RP11-46B11.2	0	2	1	-1
ENSG00000220237.1	RPS24P12	0	2	1	-1
ENSG00000220305.1	HNRNPH1P1	0	2	1	-1
ENSG00000220418.1	TUBB3P1	0	2	1	-1
ENSG00000220771.2	BOLA2P3	0	2	1	-1
ENSG00000220891.1	LL22NC03-63E9.3	0	2	1	-1
ENSG00000220920.1	RP3-525L6.2	0	2	1	-1
ENSG00000221055.1	MIR1302-3	0	2	1	-1
ENSG00000221204.1	AC106795.1	0	2	1	-1
ENSG00000221520.1	MIR1285-1	0	2	1	-1
ENSG00000221562.1	RNU6ATAC10P	0	2	1	-1
ENSG00000221716.1	SNORA11	0	2	1	-1
ENSG00000221739.1	MIR1203	0	2	1	-1
ENSG00000221870.2	TMEM257	0	2	1	-1
ENSG00000221955.10	SLC12A8	0	2	1	-1
ENSG00000221957.8	KIR2DS4	0	2	1	-1
ENSG00000221971.3	TTC4P1	0	2	1	-1
ENSG00000222035.3	AC079354.3	0	2	1	-1
ENSG00000222112.1	RN7SKP16	0	2	1	-1
ENSG00000222255.1	RNU6-101P	0	2	1	-1
ENSG00000222266.1	RNU6-757P	0	2	1	-1
ENSG00000222747.1	RNA5SP25	0	2	1	-1
ENSG00000222915.1	RNU6-564P	0	2	1	-1
ENSG00000223179.2	RNU6-373P	0	2	1	-1
ENSG00000223189.1	RNU6-177P	0	2	1	-1
ENSG00000223262.1	RNA5SP492	0	2	1	-1
ENSG00000223368.2	RP11-401G5.1	0	2	1	-1
ENSG00000223409.1	RPL17P17	0	2	1	-1
ENSG00000223485.2	LINC01615	0	2	1	-1
ENSG00000223629.1	DEFA8P	0	2	1	-1
ENSG00000223642.7	AC008277.1	0	2	1	-1
ENSG00000223663.2	RP5-890O3.3	0	2	1	-1
ENSG00000223760.4	MED15P9	0	2	1	-1
ENSG00000223774.5	RP11-307B6.3	0	2	1	-1
ENSG00000223779.5	RP11-403I13.4	0	2	1	-1
ENSG00000223819.2	RP3-347M6.1	0	2	1	-1
ENSG00000223923.1	AC010136.2	0	2	1	-1
ENSG00000223969.5	AC002456.2	0	2	1	-1
ENSG00000224007.1	AC019070.1	0	2	1	-1
ENSG00000224029.1	RP11-136K14.2	0	2	1	-1
ENSG00000224063.5	AC007319.1	0	2	1	-1
ENSG00000224077.1	AP000936.4	0	2	1	-1
ENSG00000224093.5	RP5-1033H22.2	0	2	1	-1
ENSG00000224157.1	HCG14	0	2	1	-1
ENSG00000224184.5	MIR3681HG	0	2	1	-1
ENSG00000224187.1	RP11-132N15.3	0	2	1	-1
ENSG00000224209.7	LINC00466	0	2	1	-1
ENSG00000224251.6	RP11-499O7.7	0	2	1	-1
ENSG00000224255.2	PDCL3P6	0	2	1	-1
ENSG00000224295.2	OLFM5P	0	2	1	-1
ENSG00000224302.1	RP11-302K17.3	0	2	1	-1
ENSG00000224308.1	LINC01527	0	2	1	-1
ENSG00000224316.1	GTF2IP5	0	2	1	-1
ENSG00000224324.1	THAP5P1	0	2	1	-1
ENSG00000224477.5	RP1-81D8.3	0	2	1	-1
ENSG00000224569.3	RP11-341G5.2	0	2	1	-1
ENSG00000224592.5	RP5-884C9.2	0	2	1	-1
ENSG00000224652.1	LINC00885	0	2	1	-1
ENSG00000224721.1	AC007182.6	0	2	1	-1
ENSG00000224725.3	CEP57L1P1	0	2	1	-1
ENSG00000224729.5	PCOLCE-AS1	0	2	1	-1
ENSG00000224755.1	HMGN1P34	0	2	1	-1
ENSG00000224763.1	FDPSP8	0	2	1	-1
ENSG00000224797.1	RP11-57C19.6	0	2	1	-1
ENSG00000224802.2	TUBB4BP2	0	2	1	-1
ENSG00000224875.2	AC083949.1	0	2	1	-1
ENSG00000224945.1	RP11-82L18.2	0	2	1	-1
ENSG00000224957.5	LINC01266	0	2	1	-1
ENSG00000224969.1	RP11-54O7.11	0	2	1	-1
ENSG00000224973.5	LARGE-AS1	0	2	1	-1
ENSG00000225014.1	KCTD9P1	0	2	1	-1
ENSG00000225057.2	AC096574.4	0	2	1	-1
ENSG00000225096.1	XXbac-BPG55C20.7	0	2	1	-1
ENSG00000225105.2	LINC01076	0	2	1	-1
ENSG00000225121.2	EEF1B2P5	0	2	1	-1
ENSG00000225140.1	RP11-809C18.3	0	2	1	-1
ENSG00000225172.5	RP11-16L9.2	0	2	1	-1
ENSG00000225173.1	XXbac-BPG308K3.5	0	2	1	-1
ENSG00000225213.2	RP11-197M22.2	0	2	1	-1
ENSG00000225235.1	DDX26B-AS1	0	2	1	-1
ENSG00000225236.1	AP000936.5	0	2	1	-1
ENSG00000225342.2	AC079630.4	0	2	1	-1
ENSG00000225381.2	RPS5P7	0	2	1	-1
ENSG00000225393.1	RP11-218L14.4	0	2	1	-1
ENSG00000225402.1	AC010878.3	0	2	1	-1
ENSG00000225420.1	AC104134.2	0	2	1	-1
ENSG00000225462.1	FDPSP1	0	2	1	-1
ENSG00000225522.2	RP11-203F10.1	0	2	1	-1
ENSG00000225527.1	RP11-383B4.4	0	2	1	-1
ENSG00000225539.5	AC018799.1	0	2	1	-1
ENSG00000225636.1	HNRNPA3P15	0	2	1	-1
ENSG00000225647.1	AC005487.2	0	2	1	-1
ENSG00000225705.2	AC004899.3	0	2	1	-1
ENSG00000225713.5	RPL30P1	0	2	1	-1
ENSG00000225761.1	RP11-417O11.5	0	2	1	-1
ENSG00000225766.8	DHRS4L1	0	2	1	-1
ENSG00000225805.4	CTD-2313N18.7	0	2	1	-1
ENSG00000225858.1	RP1-172N19.3	0	2	1	-1
ENSG00000225872.2	LINC01529	0	2	1	-1
ENSG00000225891.1	RP3-476K8.3	0	2	1	-1
ENSG00000225936.1	RP11-501J20.5	0	2	1	-1
ENSG00000225945.1	RP3-441A12.1	0	2	1	-1
ENSG00000225949.1	RP3-358H7.1	0	2	1	-1
ENSG00000225990.2	SNRPEP7	0	2	1	-1
ENSG00000226026.5	RP11-57H12.3	0	2	1	-1
ENSG00000226028.2	PFN1P12	0	2	1	-1
ENSG00000226068.1	HNRNPA3P4	0	2	1	-1
ENSG00000226089.2	RP1-300G12.2	0	2	1	-1
ENSG00000226126.2	PSMC1P12	0	2	1	-1
ENSG00000226131.1	AC073465.3	0	2	1	-1
ENSG00000226160.1	LA16c-17H1.3	0	2	1	-1
ENSG00000226186.1	TCEB1P21	0	2	1	-1
ENSG00000226188.2	HNRNPA1P3	0	2	1	-1
ENSG00000226342.1	NMD3P1	0	2	1	-1
ENSG00000226394.2	RP11-413E1.2	0	2	1	-1
ENSG00000226397.7	C12orf77	0	2	1	-1
ENSG00000226432.3	CTD-2015B23.2	0	2	1	-1
ENSG00000226476.3	RP11-776H12.1	0	2	1	-1
ENSG00000226482.1	ADIPOQ-AS1	0	2	1	-1
ENSG00000226535.1	RP11-417L14.1	0	2	1	-1
ENSG00000226544.4	RPL7P22	0	2	1	-1
ENSG00000226548.1	AC016722.3	0	2	1	-1
ENSG00000226571.1	RP11-445F6.2	0	2	1	-1
ENSG00000226609.1	RP11-276E15.4	0	2	1	-1
ENSG00000226650.5	KIF4B	0	2	1	-1
ENSG00000226666.1	HSPA9P1	0	2	1	-1
ENSG00000226729.3	RPL35AP30	0	2	1	-1
ENSG00000226816.2	AC005082.12	0	2	1	-1
ENSG00000226822.2	RP11-356N1.2	0	2	1	-1
ENSG00000226888.2	RP11-561G1.3	0	2	1	-1
ENSG00000226899.1	RP11-298J20.3	0	2	1	-1
ENSG00000226961.3	AC018463.5	0	2	1	-1
ENSG00000226971.1	AF196972.4	0	2	1	-1
ENSG00000226995.7	LINC00658	0	2	1	-1
ENSG00000227050.1	RP11-460I13.2	0	2	1	-1
ENSG00000227070.1	RP11-191G24.1	0	2	1	-1
ENSG00000227071.1	FOCAD-AS1	0	2	1	-1
ENSG00000227072.1	RP3-466I7.1	0	2	1	-1
ENSG00000227115.7	RP11-267C16.1	0	2	1	-1
ENSG00000227163.2	RP5-1198O20.5	0	2	1	-1
ENSG00000227212.3	PFN1P6	0	2	1	-1
ENSG00000227417.3	RP11-397P13.6	0	2	1	-1
ENSG00000227499.1	RP11-419M24.4	0	2	1	-1
ENSG00000227536.1	SOCS5P4	0	2	1	-1
ENSG00000227541.1	SFR1P1	0	2	1	-1
ENSG00000227617.8	CERS6-AS1	0	2	1	-1
ENSG00000227619.1	RP11-492E3.2	0	2	1	-1
ENSG00000227706.3	RP11-301G19.1	0	2	1	-1
ENSG00000227713.1	AC116609.1	0	2	1	-1
ENSG00000227716.1	AP000459.7	0	2	1	-1
ENSG00000227719.1	AC006042.6	0	2	1	-1
ENSG00000227740.1	RP11-318C24.2	0	2	1	-1
ENSG00000227815.2	RP11-195C7.3	0	2	1	-1
ENSG00000227835.8	CARM1P1	0	2	1	-1
ENSG00000227868.5	C1orf234	0	2	1	-1
ENSG00000227882.1	PRKRIRP6	0	2	1	-1
ENSG00000227941.1	UQCRBP2	0	2	1	-1
ENSG00000227992.1	AC108463.2	0	2	1	-1
ENSG00000228002.2	DHX9P1	0	2	1	-1
ENSG00000228015.1	AC074338.5	0	2	1	-1
ENSG00000228030.2	AC019084.7	0	2	1	-1
ENSG00000228033.5	AC010967.2	0	2	1	-1
ENSG00000228056.3	CFL1P3	0	2	1	-1
ENSG00000228100.1	AC016912.3	0	2	1	-1
ENSG00000228151.1	AC004941.3	0	2	1	-1
ENSG00000228252.8	COL6A4P2	0	2	1	-1
ENSG00000228261.1	RP11-127L20.3	0	2	1	-1
ENSG00000228286.3	AP000593.5	0	2	1	-1
ENSG00000228314.1	CYP4F29P	0	2	1	-1
ENSG00000228328.2	RP11-516A11.1	0	2	1	-1
ENSG00000228350.1	CELSR3-AS1	0	2	1	-1
ENSG00000228376.3	GAS2L1P2	0	2	1	-1
ENSG00000228401.4	RP11-251M1.1	0	2	1	-1
ENSG00000228423.2	RP4-633I8.4	0	2	1	-1
ENSG00000228523.1	RP11-131O15.2	0	2	1	-1
ENSG00000228560.1	RP11-550P17.5	0	2	1	-1
ENSG00000228592.1	D21S2088E	0	2	1	-1
ENSG00000228646.3	RPL31P13	0	2	1	-1
ENSG00000228697.1	RP5-968D22.1	0	2	1	-1
ENSG00000228717.1	AF013593.1	0	2	1	-1
ENSG00000228742.9	RP5-884M6.1	0	2	1	-1
ENSG00000228748.2	RP13-39P12.3	0	2	1	-1
ENSG00000228862.3	RP11-91I20.3	0	2	1	-1
ENSG00000228955.2	RP11-452J6.2	0	2	1	-1
ENSG00000228968.1	AC096554.1	0	2	1	-1
ENSG00000228986.1	RP13-228J13.8	0	2	1	-1
ENSG00000229057.1	RPS3AP54	0	2	1	-1
ENSG00000229122.1	AGBL5-IT1	0	2	1	-1
ENSG00000229163.2	NAP1L1P2	0	2	1	-1
ENSG00000229239.2	RP11-223J15.2	0	2	1	-1
ENSG00000229240.8	LINC00710	0	2	1	-1
ENSG00000229258.5	RP11-552D8.1	0	2	1	-1
ENSG00000229273.1	RP11-104G3.2	0	2	1	-1
ENSG00000229334.1	AC046143.3	0	2	1	-1
ENSG00000229349.2	ACTG1P9	0	2	1	-1
ENSG00000229415.9	SFTA3	0	2	1	-1
ENSG00000229431.1	RP1-92O14.6	0	2	1	-1
ENSG00000229453.2	SPINK8	0	2	1	-1
ENSG00000229462.1	AC127383.1	0	2	1	-1
ENSG00000229463.2	LYST-AS1	0	2	1	-1
ENSG00000229525.1	AC053503.4	0	2	1	-1
ENSG00000229647.1	AC007879.7	0	2	1	-1
ENSG00000229656.6	RP11-462L8.1	0	2	1	-1
ENSG00000229657.2	RP11-494K3.2	0	2	1	-1
ENSG00000229687.2	RP4-654H19.2	0	2	1	-1
ENSG00000229688.7	ISPD-AS1	0	2	1	-1
ENSG00000229703.4	XX-CR54.1	0	2	1	-1
ENSG00000229757.2	RP4-738P11.4	0	2	1	-1
ENSG00000229836.1	XXbac-BPG248L24.10	0	2	1	-1
ENSG00000229857.1	RP11-159H20.3	0	2	1	-1
ENSG00000229859.8	PGA3	0	2	1	-1
ENSG00000229880.1	IMMTP1	0	2	1	-1
ENSG00000229918.1	DOCK9-AS1	0	2	1	-1
ENSG00000229919.3	TCEB1P3	0	2	1	-1
ENSG00000229921.6	KIF25-AS1	0	2	1	-1
ENSG00000229927.2	RHEBP1	0	2	1	-1
ENSG00000229991.1	AKR1B1P1	0	2	1	-1
ENSG00000230042.1	AK3P3	0	2	1	-1
ENSG00000230067.3	HSPD1P6	0	2	1	-1
ENSG00000230125.1	EEF1A1P39	0	2	1	-1
ENSG00000230133.1	FLJ33581	0	2	1	-1
ENSG00000230174.1	LINC01149	0	2	1	-1
ENSG00000230219.3	FAM92A1P2	0	2	1	-1
ENSG00000230224.1	PHBP9	0	2	1	-1
ENSG00000230326.1	HMGN1P33	0	2	1	-1
ENSG00000230328.2	RP11-35N6.6	0	2	1	-1
ENSG00000230352.1	RP4-614C15.3	0	2	1	-1
ENSG00000230356.1	NCAPD2P1	0	2	1	-1
ENSG00000230360.1	DDX10P2	0	2	1	-1
ENSG00000230397.1	SPTLC1P1	0	2	1	-1
ENSG00000230417.11	LINC00856	0	2	1	-1
ENSG00000230471.1	LA16c-2F2.8	0	2	1	-1
ENSG00000230536.1	RP11-379C10.4	0	2	1	-1
ENSG00000230568.1	SF3A3P1	0	2	1	-1
ENSG00000230630.2	DNM3OS	0	2	1	-1
ENSG00000230636.1	RPL36P1	0	2	1	-1
ENSG00000230648.1	RP3-406P24.3	0	2	1	-1
ENSG00000230702.1	RP11-681L4.1	0	2	1	-1
ENSG00000230711.2	CTAGE13P	0	2	1	-1
ENSG00000230773.6	AC079807.4	0	2	1	-1
ENSG00000230798.5	FOXD3-AS1	0	2	1	-1
ENSG00000230848.1	RP11-379C10.1	0	2	1	-1
ENSG00000230863.2	RP4-595K12.2	0	2	1	-1
ENSG00000230869.1	AGAP10P	0	2	1	-1
ENSG00000230911.1	PPIHP1	0	2	1	-1
ENSG00000230913.1	NPM1P51	0	2	1	-1
ENSG00000230987.2	RP11-113I24.1	0	2	1	-1
ENSG00000231035.1	RPL7L1P9	0	2	1	-1
ENSG00000231050.1	RP1-140A9.1	0	2	1	-1
ENSG00000231063.1	AC006994.1	0	2	1	-1
ENSG00000231231.5	LINC01423	0	2	1	-1
ENSG00000231233.1	CFAP58-AS1	0	2	1	-1
ENSG00000231296.1	RP1-39G22.4	0	2	1	-1
ENSG00000231307.1	RPS3P2	0	2	1	-1
ENSG00000231313.2	CLIC1P1	0	2	1	-1
ENSG00000231361.1	CTD-3105H18.5	0	2	1	-1
ENSG00000231381.2	RNF2P1	0	2	1	-1
ENSG00000231397.1	AC004941.5	0	2	1	-1
ENSG00000231401.1	AC023481.1	0	2	1	-1
ENSG00000231443.2	AC024937.6	0	2	1	-1
ENSG00000231453.1	LINC01305	0	2	1	-1
ENSG00000231458.2	RNASEH1P2	0	2	1	-1
ENSG00000231546.1	RPL3P5	0	2	1	-1
ENSG00000231616.8	RP11-575L7.4	0	2	1	-1
ENSG00000231638.1	AC011738.4	0	2	1	-1
ENSG00000231680.1	AP003774.6	0	2	1	-1
ENSG00000231697.3	NANOGP5	0	2	1	-1
ENSG00000231704.5	AC004895.4	0	2	1	-1
ENSG00000231739.2	GAPDHP59	0	2	1	-1
ENSG00000231762.1	RP11-354K4.1	0	2	1	-1
ENSG00000231827.3	RP11-216N14.5	0	2	1	-1
ENSG00000231830.1	XX-FW83128A1.2	0	2	1	-1
ENSG00000231837.2	RPS7P2	0	2	1	-1
ENSG00000231842.1	RP11-527F13.1	0	2	1	-1
ENSG00000231845.3	HMGB3P14	0	2	1	-1
ENSG00000231863.1	RP3-428L16.1	0	2	1	-1
ENSG00000231877.1	RP11-177F15.1	0	2	1	-1
ENSG00000231901.1	RP11-281A20.1	0	2	1	-1
ENSG00000231933.7	CTA-125H2.2	0	2	1	-1
ENSG00000231942.3	HNRNPA1P36	0	2	1	-1
ENSG00000231943.7	PGM5P4-AS1	0	2	1	-1
ENSG00000231961.1	RP5-967N21.7	0	2	1	-1
ENSG00000231971.5	RP11-557H15.3	0	2	1	-1
ENSG00000231976.7	LINC00202-2	0	2	1	-1
ENSG00000231995.2	RP11-111F5.2	0	2	1	-1
ENSG00000232031.1	RP5-991C6.4	0	2	1	-1
ENSG00000232046.6	AC007392.3	0	2	1	-1
ENSG00000232053.6	AC009784.3	0	2	1	-1
ENSG00000232070.8	TMEM253	0	2	1	-1
ENSG00000232097.1	AC079781.8	0	2	1	-1
ENSG00000232132.1	NDFIP2-AS1	0	2	1	-1
ENSG00000232136.2	DUXAP7	0	2	1	-1
ENSG00000232177.1	MTND4P24	0	2	1	-1
ENSG00000232265.7	XXyac-YX155B6.5	0	2	1	-1
ENSG00000232294.5	RP4-715N11.2	0	2	1	-1
ENSG00000232303.2	DFFBP1	0	2	1	-1
ENSG00000232332.1	RP3-481A17.1	0	2	1	-1
ENSG00000232407.3	RP11-641C17.2	0	2	1	-1
ENSG00000232411.1	AC009495.3	0	2	1	-1
ENSG00000232422.1	KNOP1P4	0	2	1	-1
ENSG00000232466.1	RP11-337A23.5	0	2	1	-1
ENSG00000232467.2	TMA16P2	0	2	1	-1
ENSG00000232470.1	RP11-313D6.3	0	2	1	-1
ENSG00000232527.7	RP11-14N7.2	0	2	1	-1
ENSG00000232536.1	RP11-74C1.4	0	2	1	-1
ENSG00000232554.8	RSU1P2	0	2	1	-1
ENSG00000232557.3	RP11-4M23.3	0	2	1	-1
ENSG00000232568.2	RPL23AP35	0	2	1	-1
ENSG00000232615.4	CTD-2012J19.1	0	2	1	-1
ENSG00000232667.9	AC004862.6	0	2	1	-1
ENSG00000232702.3	RP3-437C15.1	0	2	1	-1
ENSG00000232740.1	AC062020.1	0	2	1	-1
ENSG00000232752.1	RP5-837O21.5	0	2	1	-1
ENSG00000232875.1	HMGN2P35	0	2	1	-1
ENSG00000232884.7	AF127936.3	0	2	1	-1
ENSG00000232891.1	RP11-136K14.1	0	2	1	-1
ENSG00000232905.2	RP11-534I8.1	0	2	1	-1
ENSG00000232909.1	RP3-510O8.4	0	2	1	-1
ENSG00000232978.2	RP11-146N23.4	0	2	1	-1
ENSG00000233028.1	RP4-725G10.4	0	2	1	-1
ENSG00000233047.6	RP11-24P14.1	0	2	1	-1
ENSG00000233063.2	SAR1AP4	0	2	1	-1
ENSG00000233081.1	RP11-440G5.2	0	2	1	-1
ENSG00000233086.7	RP11-375O18.2	0	2	1	-1
ENSG00000233106.1	RPL12P3	0	2	1	-1
ENSG00000233117.2	LINC00702	0	2	1	-1
ENSG00000233242.2	RP11-220I1.2	0	2	1	-1
ENSG00000233251.7	AC007743.1	0	2	1	-1
ENSG00000233306.2	TRGV2	0	2	1	-1
ENSG00000233324.1	EEF1A1P34	0	2	1	-1
ENSG00000233347.1	ERP29P1	0	2	1	-1
ENSG00000233396.7	RP11-458D21.1	0	2	1	-1
ENSG00000233445.1	RPL17P11	0	2	1	-1
ENSG00000233467.2	U40455.1	0	2	1	-1
ENSG00000233503.1	HNRNPLP1	0	2	1	-1
ENSG00000233509.2	ZNF197-AS1	0	2	1	-1
ENSG00000233547.1	RP11-57H14.2	0	2	1	-1
ENSG00000233662.1	CALM2P4	0	2	1	-1
ENSG00000233664.1	NDUFS5P3	0	2	1	-1
ENSG00000233684.2	AC079779.6	0	2	1	-1
ENSG00000233707.3	RPL22P11	0	2	1	-1
ENSG00000233718.5	MYCNOS	0	2	1	-1
ENSG00000233776.5	LINC01251	0	2	1	-1
ENSG00000233799.1	AC139887.4	0	2	1	-1
ENSG00000233817.1	RP11-168K11.3	0	2	1	-1
ENSG00000233821.1	ENOX1-AS1	0	2	1	-1
ENSG00000233852.1	AC005304.1	0	2	1	-1
ENSG00000233915.4	UBE2Q2P10	0	2	1	-1
ENSG00000233924.1	RPSAP13	0	2	1	-1
ENSG00000233968.6	RP11-354E11.2	0	2	1	-1
ENSG00000233996.1	AC013439.4	0	2	1	-1
ENSG00000234003.1	CTD-3105H18.11	0	2	1	-1
ENSG00000234142.1	RP11-276E17.2	0	2	1	-1
ENSG00000234187.1	AIMP1P1	0	2	1	-1
ENSG00000234191.1	RP11-157D23.2	0	2	1	-1
ENSG00000234208.1	CTA-256D12.11	0	2	1	-1
ENSG00000234228.1	NCLP2	0	2	1	-1
ENSG00000234230.1	ZFX-AS1	0	2	1	-1
ENSG00000234315.1	OSTCP5	0	2	1	-1
ENSG00000234350.4	AC007405.4	0	2	1	-1
ENSG00000234377.7	RNF219-AS1	0	2	1	-1
ENSG00000234386.4	OR7E162P	0	2	1	-1
ENSG00000234397.3	RP11-415K20.1	0	2	1	-1
ENSG00000234424.2	RP11-213G2.1	0	2	1	-1
ENSG00000234473.1	ZNF101P2	0	2	1	-1
ENSG00000234478.1	RP11-275I14.4	0	2	1	-1
ENSG00000234496.2	MRPS21P1	0	2	1	-1
ENSG00000234502.2	FYTTD1P1	0	2	1	-1
ENSG00000234520.5	HRAT17	0	2	1	-1
ENSG00000234534.1	CSNK1G2P1	0	2	1	-1
ENSG00000234553.1	AC022431.3	0	2	1	-1
ENSG00000234597.1	AC010096.1	0	2	1	-1
ENSG00000234617.1	SNRK-AS1	0	2	1	-1
ENSG00000234639.1	AC009263.2	0	2	1	-1
ENSG00000234645.3	YWHAEP5	0	2	1	-1
ENSG00000234648.1	AL162151.3	0	2	1	-1
ENSG00000234678.1	RP11-465N4.4	0	2	1	-1
ENSG00000234692.1	RP11-445L6.3	0	2	1	-1
ENSG00000234737.1	KRT18P15	0	2	1	-1
ENSG00000234756.1	RP11-120C12.3	0	2	1	-1
ENSG00000234776.4	C11orf94	0	2	1	-1
ENSG00000234801.3	MORF4	0	2	1	-1
ENSG00000234806.1	RP11-9E13.4	0	2	1	-1
ENSG00000234814.7	SVILP1	0	2	1	-1
ENSG00000234832.1	RP3-322G13.7	0	2	1	-1
ENSG00000234871.1	LINC01032	0	2	1	-1
ENSG00000234937.1	RP11-101O6.2	0	2	1	-1
ENSG00000234996.4	RP11-480I12.9	0	2	1	-1
ENSG00000235012.1	AF121897.4	0	2	1	-1
ENSG00000235016.1	SEMA3F-AS1	0	2	1	-1
ENSG00000235052.1	RP1-150O5.3	0	2	1	-1
ENSG00000235081.1	AC010492.2	0	2	1	-1
ENSG00000235085.3	AC091153.4	0	2	1	-1
ENSG00000235092.5	ID2-AS1	0	2	1	-1
ENSG00000235159.1	RP6-109B7.4	0	2	1	-1
ENSG00000235218.2	AC092638.2	0	2	1	-1
ENSG00000235243.1	AC093716.1	0	2	1	-1
ENSG00000235244.3	DANT2	0	2	1	-1
ENSG00000235253.1	AC010240.2	0	2	1	-1
ENSG00000235266.1	RP11-753C18.8	0	2	1	-1
ENSG00000235275.3	KRT18P16	0	2	1	-1
ENSG00000235330.2	RPL12P25	0	2	1	-1
ENSG00000235349.1	RP11-561N12.6	0	2	1	-1
ENSG00000235379.1	RPL7P31	0	2	1	-1
ENSG00000235429.1	AC083875.2	0	2	1	-1
ENSG00000235432.1	RP5-930J4.5	0	2	1	-1
ENSG00000235481.2	UBE2R2-AS1	0	2	1	-1
ENSG00000235581.1	GS1-111G14.1	0	2	1	-1
ENSG00000235609.7	AF127936.9	0	2	1	-1
ENSG00000235686.1	PPIAP20	0	2	1	-1
ENSG00000235737.1	TRIM60P19	0	2	1	-1
ENSG00000235749.2	RP11-634B7.4	0	2	1	-1
ENSG00000235756.2	RP11-339A11.1	0	2	1	-1
ENSG00000235760.3	HCG2040054	0	2	1	-1
ENSG00000235838.1	HSP90AB7P	0	2	1	-1
ENSG00000235848.4	RMDN2-AS1	0	2	1	-1
ENSG00000235881.2	AC114776.3	0	2	1	-1
ENSG00000235888.1	AF064858.8	0	2	1	-1
ENSG00000236012.2	HIGD1AP12	0	2	1	-1
ENSG00000236040.1	CHIAP1	0	2	1	-1
ENSG00000236119.1	AP000688.15	0	2	1	-1
ENSG00000236120.6	RP11-733O18.1	0	2	1	-1
ENSG00000236216.5	PPP1R11P1	0	2	1	-1
ENSG00000236259.1	AC017083.2	0	2	1	-1
ENSG00000236292.1	RP5-1099E6.3	0	2	1	-1
ENSG00000236299.7	RP11-340I6.7	0	2	1	-1
ENSG00000236316.2	OR7E109P	0	2	1	-1
ENSG00000236348.1	PSMC1P10	0	2	1	-1
ENSG00000236375.3	POU5F1P5	0	2	1	-1
ENSG00000236377.1	AC084809.3	0	2	1	-1
ENSG00000236449.1	AC018890.6	0	2	1	-1
ENSG00000236497.1	RP11-66A2.2	0	2	1	-1
ENSG00000236509.2	RPL21P133	0	2	1	-1
ENSG00000236512.1	RP3-336K20__B.2	0	2	1	-1
ENSG00000236530.2	AC097711.1	0	2	1	-1
ENSG00000236580.1	RP11-95P9.1	0	2	1	-1
ENSG00000236605.1	AC023115.4	0	2	1	-1
ENSG00000236686.1	BZW1P1	0	2	1	-1
ENSG00000236700.5	LINC01010	0	2	1	-1
ENSG00000236719.2	OVAAL	0	2	1	-1
ENSG00000236722.1	RP11-359I18.1	0	2	1	-1
ENSG00000236754.5	AC004019.13	0	2	1	-1
ENSG00000236780.5	AC078941.1	0	2	1	-1
ENSG00000236823.1	RP1-249F5.3	0	2	1	-1
ENSG00000236866.5	AL157902.3	0	2	1	-1
ENSG00000236869.1	RP11-944L7.4	0	2	1	-1
ENSG00000236905.2	RP11-348H3.2	0	2	1	-1
ENSG00000236993.2	GAPDHP21	0	2	1	-1
ENSG00000237005.1	HIGD1AP15	0	2	1	-1
ENSG00000237021.2	RP3-486I3.7	0	2	1	-1
ENSG00000237032.1	RPSAP7	0	2	1	-1
ENSG00000237041.1	AC007679.4	0	2	1	-1
ENSG00000237063.1	RP4-550H1.5	0	2	1	-1
ENSG00000237068.1	RPL5P2	0	2	1	-1
ENSG00000237070.1	AC005550.3	0	2	1	-1
ENSG00000237126.8	AC073254.1	0	2	1	-1
ENSG00000237158.1	RP11-472F14.4	0	2	1	-1
ENSG00000237174.7	RP11-415D17.3	0	2	1	-1
ENSG00000237208.1	RP11-13E5.2	0	2	1	-1
ENSG00000237234.6	RP1-142L7.5	0	2	1	-1
ENSG00000237238.2	BMS1P10	0	2	1	-1
ENSG00000237267.1	LINC01519	0	2	1	-1
ENSG00000237285.1	HNRNPA1P2	0	2	1	-1
ENSG00000237294.1	EIF4BP9	0	2	1	-1
ENSG00000237300.2	MTCO1P19	0	2	1	-1
ENSG00000237311.1	RP6-159A1.3	0	2	1	-1
ENSG00000237324.3	RP11-439H8.4	0	2	1	-1
ENSG00000237341.1	SYP-AS1	0	2	1	-1
ENSG00000237370.1	AC010907.2	0	2	1	-1
ENSG00000237412.6	PRSS56	0	2	1	-1
ENSG00000237414.2	RP11-321L2.2	0	2	1	-1
ENSG00000237417.1	XRCC6P1	0	2	1	-1
ENSG00000237418.1	AC069257.6	0	2	1	-1
ENSG00000237442.3	HNRNPA1P57	0	2	1	-1
ENSG00000237471.1	AC073115.6	0	2	1	-1
ENSG00000237475.2	RPL7P53	0	2	1	-1
ENSG00000237490.3	RP13-926M18.1	0	2	1	-1
ENSG00000237505.6	PKN2-AS1	0	2	1	-1
ENSG00000237540.1	RP11-730A19.7	0	2	1	-1
ENSG00000237574.1	AC079776.3	0	2	1	-1
ENSG00000237593.1	RP11-317B3.2	0	2	1	-1
ENSG00000237646.1	HLCS-IT1	0	2	1	-1
ENSG00000237654.5	AP003025.2	0	2	1	-1
ENSG00000237679.2	VDAC1P11	0	2	1	-1
ENSG00000237718.2	AC009095.4	0	2	1	-1
ENSG00000237738.1	RNF216-IT1	0	2	1	-1
ENSG00000237781.3	RP11-54A4.2	0	2	1	-1
ENSG00000237804.1	HNRNPA1P39	0	2	1	-1
ENSG00000237836.5	PHKA2-AS1	0	2	1	-1
ENSG00000237848.1	RP11-739N20.3	0	2	1	-1
ENSG00000237857.2	RP11-435O5.2	0	2	1	-1
ENSG00000237920.2	RP11-350G8.4	0	2	1	-1
ENSG00000238015.2	RP4-641G12.3	0	2	1	-1
ENSG00000238076.1	MRPL48P1	0	2	1	-1
ENSG00000238084.4	RP3-469D22.1	0	2	1	-1
ENSG00000238140.1	RP11-253A20.1	0	2	1	-1
ENSG00000238183.2	RPS27P5	0	2	1	-1
ENSG00000238199.1	UBE2V2P3	0	2	1	-1
ENSG00000238221.1	RP11-69L16.4	0	2	1	-1
ENSG00000238269.8	PAGE2B	0	2	1	-1
ENSG00000238273.3	AC012360.6	0	2	1	-1
ENSG00000238523.1	RNU7-107P	0	2	1	-1
ENSG00000238604.1	Y_RNA	0	2	1	-1
ENSG00000238723.1	Y_RNA	0	2	1	-1
ENSG00000238825.1	RNU1-13P	0	2	1	-1
ENSG00000238959.1	RNU7-19P	0	2	1	-1
ENSG00000238965.1	RNA5SP351	0	2	1	-1
ENSG00000238976.1	AC004016.1	0	2	1	-1
ENSG00000238987.1	RNU7-133P	0	2	1	-1
ENSG00000239119.1	RNU7-119P	0	2	1	-1
ENSG00000239205.1	RP11-747D18.1	0	2	1	-1
ENSG00000239261.1	RPL31P41	0	2	1	-1
ENSG00000239300.5	RP11-400L8.2	0	2	1	-1
ENSG00000239316.3	RN7SL11P	0	2	1	-1
ENSG00000239335.4	LLPH-AS1	0	2	1	-1
ENSG00000239345.2	HNRNPA1P26	0	2	1	-1
ENSG00000239351.1	NPM1P29	0	2	1	-1
ENSG00000239373.3	RN7SL425P	0	2	1	-1
ENSG00000239396.3	RN7SL414P	0	2	1	-1
ENSG00000239419.3	RN7SL535P	0	2	1	-1
ENSG00000239455.1	RP11-561O4.1	0	2	1	-1
ENSG00000239481.1	RPS3AP41	0	2	1	-1
ENSG00000239544.1	RP11-109N23.1	0	2	1	-1
ENSG00000239600.1	AP000797.2	0	2	1	-1
ENSG00000239615.1	CTD-2410N18.1	0	2	1	-1
ENSG00000239642.5	MEIKIN	0	2	1	-1
ENSG00000239705.1	RP11-65N13.8	0	2	1	-1
ENSG00000239831.1	RNF7P1	0	2	1	-1
ENSG00000239835.1	RP11-767L7.1	0	2	1	-1
ENSG00000239857.6	GET4	0	2	1	-1
ENSG00000239873.2	GAPDHP27	0	2	1	-1
ENSG00000240032.1	RP11-274H2.3	0	2	1	-1
ENSG00000240047.2	RPS3AP32	0	2	1	-1
ENSG00000240106.2	RN7SL146P	0	2	1	-1
ENSG00000240121.1	RPS27P20	0	2	1	-1
ENSG00000240235.3	RN7SL794P	0	2	1	-1
ENSG00000240299.3	RN7SL187P	0	2	1	-1
ENSG00000240439.3	RN7SL91P	0	2	1	-1
ENSG00000240455.2	RN7SL671P	0	2	1	-1
ENSG00000240477.1	RP11-63E16.1	0	2	1	-1
ENSG00000240521.1	RP11-680B3.2	0	2	1	-1
ENSG00000240553.1	RP1-184J9.2	0	2	1	-1
ENSG00000240583.10	AQP1	0	2	1	-1
ENSG00000240624.1	RP11-45P15.2	0	2	1	-1
ENSG00000240669.1	RP11-555K12.2	0	2	1	-1
ENSG00000240752.1	RP11-588D3.1	0	2	1	-1
ENSG00000240770.5	C21orf91-OT1	0	2	1	-1
ENSG00000240966.3	RN7SL681P	0	2	1	-1
ENSG00000240991.3	RPL23AP67	0	2	1	-1
ENSG00000241097.2	RP11-864N7.1	0	2	1	-1
ENSG00000241136.1	PAICSP6	0	2	1	-1
ENSG00000241155.1	ARHGAP31-AS1	0	2	1	-1
ENSG00000241183.1	RP11-106J23.1	0	2	1	-1
ENSG00000241204.1	RP11-333A23.1	0	2	1	-1
ENSG00000241280.1	RP11-221J22.2	0	2	1	-1
ENSG00000241293.1	PPATP1	0	2	1	-1
ENSG00000241319.1	SETP6	0	2	1	-1
ENSG00000241361.8	SLC25A24P1	0	2	1	-1
ENSG00000241449.5	RP11-545G3.1	0	2	1	-1
ENSG00000241520.1	AC098820.4	0	2	1	-1
ENSG00000241544.1	RP11-6F2.5	0	2	1	-1
ENSG00000241634.1	RP11-381E24.1	0	2	1	-1
ENSG00000241657.1	TRBV11-2	0	2	1	-1
ENSG00000241745.3	RN7SL788P	0	2	1	-1
ENSG00000241774.3	RN7SL438P	0	2	1	-1
ENSG00000241829.1	RPL21P54	0	2	1	-1
ENSG00000241866.3	RN7SL401P	0	2	1	-1
ENSG00000241870.1	CTB-14A14.1	0	2	1	-1
ENSG00000241905.1	RP11-305O4.1	0	2	1	-1
ENSG00000241935.8	HOGA1	0	2	1	-1
ENSG00000241963.3	RN7SL655P	0	2	1	-1
ENSG00000241981.2	AF224669.3	0	2	1	-1
ENSG00000241984.2	RPL7AP2	0	2	1	-1
ENSG00000241985.1	WWTR1-IT1	0	2	1	-1
ENSG00000242080.1	CTC-550M4.1	0	2	1	-1
ENSG00000242085.1	RPS20P33	0	2	1	-1
ENSG00000242135.2	RPL17P2	0	2	1	-1
ENSG00000242242.5	PVRL3-AS1	0	2	1	-1
ENSG00000242261.1	RP11-62J1.3	0	2	1	-1
ENSG00000242399.1	RPS20P23	0	2	1	-1
ENSG00000242498.7	ARPIN	0	2	1	-1
ENSG00000242509.3	RN7SL156P	0	2	1	-1
ENSG00000242553.1	AP001432.14	0	2	1	-1
ENSG00000242588.5	RP11-274B21.14	0	2	1	-1
ENSG00000242593.5	RP5-921G16.1	0	2	1	-1
ENSG00000242707.3	RN7SL362P	0	2	1	-1
ENSG00000242793.1	AC135999.2	0	2	1	-1
ENSG00000242849.2	ALDOAP1	0	2	1	-1
ENSG00000242880.1	RP11-190P13.2	0	2	1	-1
ENSG00000242968.1	RP11-731C17.1	0	2	1	-1
ENSG00000243011.3	RN7SL266P	0	2	1	-1
ENSG00000243020.1	RPL7P39	0	2	1	-1
ENSG00000243024.6	RPS11P6	0	2	1	-1
ENSG00000243160.1	RP11-342F17.2	0	2	1	-1
ENSG00000243276.5	RP11-384F7.1	0	2	1	-1
ENSG00000243287.2	RPS17P14	0	2	1	-1
ENSG00000243321.3	RP11-167H9.3	0	2	1	-1
ENSG00000243349.2	RP11-445N18.7	0	2	1	-1
ENSG00000243389.1	AC012442.5	0	2	1	-1
ENSG00000243398.3	RN7SL141P	0	2	1	-1
ENSG00000243433.1	RP11-148K1.10	0	2	1	-1
ENSG00000243478.7	AOX2P	0	2	1	-1
ENSG00000243495.1	GMFBP1	0	2	1	-1
ENSG00000243503.2	AC090453.1	0	2	1	-1
ENSG00000243518.1	RP11-639F1.2	0	2	1	-1
ENSG00000243709.1	LEFTY1	0	2	1	-1
ENSG00000243795.1	RP11-572M11.3	0	2	1	-1
ENSG00000243864.1	RPS3AP50	0	2	1	-1
ENSG00000243911.3	RN7SL430P	0	2	1	-1
ENSG00000243991.3	RN7SL447P	0	2	1	-1
ENSG00000244034.3	RN7SL424P	0	2	1	-1
ENSG00000244044.3	RN7SL735P	0	2	1	-1
ENSG00000244061.1	RP11-389C8.1	0	2	1	-1
ENSG00000244080.3	RN7SL833P	0	2	1	-1
ENSG00000244094.1	SPRR2F	0	2	1	-1
ENSG00000244122.2	UGT1A7	0	2	1	-1
ENSG00000244161.1	FLNB-AS1	0	2	1	-1
ENSG00000244183.1	RP11-641C17.1	0	2	1	-1
ENSG00000244235.2	RP11-589C21.1	0	2	1	-1
ENSG00000244253.1	RPS29P24	0	2	1	-1
ENSG00000244274.7	DBNDD2	0	2	1	-1
ENSG00000244296.3	RN7SL168P	0	2	1	-1
ENSG00000244297.3	RN7SL465P	0	2	1	-1
ENSG00000244302.1	PEX5L-AS2	0	2	1	-1
ENSG00000244314.3	RN7SL36P	0	2	1	-1
ENSG00000244327.1	RP11-383G6.3	0	2	1	-1
ENSG00000244328.3	RN7SL845P	0	2	1	-1
ENSG00000244332.1	RP11-119K6.6	0	2	1	-1
ENSG00000244432.2	RPL39P28	0	2	1	-1
ENSG00000244464.1	RP11-201E8.1	0	2	1	-1
ENSG00000244480.1	AC005154.7	0	2	1	-1
ENSG00000244493.1	SLC9A9-AS2	0	2	1	-1
ENSG00000244502.2	HDAC11-AS1	0	2	1	-1
ENSG00000244558.5	KCNK15-AS1	0	2	1	-1
ENSG00000244565.1	RP11-222O23.1	0	2	1	-1
ENSG00000244588.5	RAD21L1	0	2	1	-1
ENSG00000244632.3	RN7SL863P	0	2	1	-1
ENSG00000244682.7	FCGR2C	0	2	1	-1
ENSG00000244945.1	RP11-1379J22.2	0	2	1	-1
ENSG00000245080.5	RP11-320N21.1	0	2	1	-1
ENSG00000245466.1	CTD-2540L5.6	0	2	1	-1
ENSG00000245598.6	DACT3-AS1	0	2	1	-1
ENSG00000245869.2	RP11-158I9.5	0	2	1	-1
ENSG00000245870.2	LINC00682	0	2	1	-1
ENSG00000245928.2	RP11-630D6.5	0	2	1	-1
ENSG00000246115.3	SUPT4H1P2	0	2	1	-1
ENSG00000246323.2	RP11-325L7.1	0	2	1	-1
ENSG00000246363.2	RP11-13A1.1	0	2	1	-1
ENSG00000246422.2	CTD-2024I7.13	0	2	1	-1
ENSG00000246465.1	RP11-57A19.2	0	2	1	-1
ENSG00000246740.2	PLA2G4E-AS1	0	2	1	-1
ENSG00000246877.1	DNM1P35	0	2	1	-1
ENSG00000247081.7	BAALC-AS1	0	2	1	-1
ENSG00000247199.3	RP11-373N22.3	0	2	1	-1
ENSG00000247570.2	SDCBPP2	0	2	1	-1
ENSG00000247867.2	CTD-2530H12.1	0	2	1	-1
ENSG00000248112.1	RP11-78C3.1	0	2	1	-1
ENSG00000248188.2	RP11-442P12.2	0	2	1	-1
ENSG00000248223.1	CTD-2139B15.2	0	2	1	-1
ENSG00000248281.1	RP11-174E22.2	0	2	1	-1
ENSG00000248327.1	NOL8P1	0	2	1	-1
ENSG00000248400.2	ST13P12	0	2	1	-1
ENSG00000248473.1	CTC-338M12.2	0	2	1	-1
ENSG00000248514.1	CTC-338M12.1	0	2	1	-1
ENSG00000248660.1	SRIP1	0	2	1	-1
ENSG00000248795.1	RP11-173E2.1	0	2	1	-1
ENSG00000248802.1	RP11-184M15.2	0	2	1	-1
ENSG00000248840.2	RP11-357G3.2	0	2	1	-1
ENSG00000248874.5	C5orf17	0	2	1	-1
ENSG00000248885.1	RP11-950K24.2	0	2	1	-1
ENSG00000248898.1	CTD-2288O8.1	0	2	1	-1
ENSG00000248936.1	RP11-36B15.1	0	2	1	-1
ENSG00000249008.1	RP11-487E13.1	0	2	1	-1
ENSG00000249013.1	FTH1P21	0	2	1	-1
ENSG00000249069.7	LINC01033	0	2	1	-1
ENSG00000249092.1	CTD-2325A15.3	0	2	1	-1
ENSG00000249160.4	RP11-1C1.5	0	2	1	-1
ENSG00000249180.1	CTC-506B8.1	0	2	1	-1
ENSG00000249188.1	ENPP7P1	0	2	1	-1
ENSG00000249215.1	AC138517.4	0	2	1	-1
ENSG00000249267.6	LINC00939	0	2	1	-1
ENSG00000249307.5	LINC01088	0	2	1	-1
ENSG00000249419.1	RP11-497K21.1	0	2	1	-1
ENSG00000249474.1	RP11-49I4.3	0	2	1	-1
ENSG00000249489.1	GAPDHP70	0	2	1	-1
ENSG00000249497.1	RP11-1079K10.5	0	2	1	-1
ENSG00000249532.3	RP11-148B6.1	0	2	1	-1
ENSG00000249550.6	LINC01234	0	2	1	-1
ENSG00000249574.1	AC226118.1	0	2	1	-1
ENSG00000249601.2	LINC01187	0	2	1	-1
ENSG00000249667.1	LINC01259	0	2	1	-1
ENSG00000249713.1	CTD-2236F14.1	0	2	1	-1
ENSG00000249748.1	RP11-79C6.3	0	2	1	-1
ENSG00000249772.1	CTD-2193P3.2	0	2	1	-1
ENSG00000249780.1	RP11-352E6.2	0	2	1	-1
ENSG00000249848.1	RP11-212F11.1	0	2	1	-1
ENSG00000249947.2	XBP1P1	0	2	1	-1
ENSG00000249963.1	EEF1A1P20	0	2	1	-1
ENSG00000250056.5	LINC01018	0	2	1	-1
ENSG00000250081.1	CTD-2116N20.1	0	2	1	-1
ENSG00000250125.1	RP11-707A18.1	0	2	1	-1
ENSG00000250202.2	RP11-397E7.2	0	2	1	-1
ENSG00000250227.1	TRIM60P14	0	2	1	-1
ENSG00000250237.1	CTC-498J12.1	0	2	1	-1
ENSG00000250241.5	RP11-9G1.3	0	2	1	-1
ENSG00000250258.1	CTC-431G16.2	0	2	1	-1
ENSG00000250260.1	RP11-325L7.2	0	2	1	-1
ENSG00000250266.1	LINC01612	0	2	1	-1
ENSG00000250280.2	RP11-305O6.3	0	2	1	-1
ENSG00000250295.6	RDH10-AS1	0	2	1	-1
ENSG00000250325.1	IGBP1P4	0	2	1	-1
ENSG00000250329.1	KDELC1P1	0	2	1	-1
ENSG00000250347.1	AC005740.4	0	2	1	-1
ENSG00000250357.1	RP11-503L19.1	0	2	1	-1
ENSG00000250361.6	GYPB	0	2	1	-1
ENSG00000250365.6	CTD-2213F21.2	0	2	1	-1
ENSG00000250415.1	CTC-461F20.1	0	2	1	-1
ENSG00000250426.2	FTLP10	0	2	1	-1
ENSG00000250430.1	RP11-366M4.15	0	2	1	-1
ENSG00000250432.5	RP11-834C11.5	0	2	1	-1
ENSG00000250503.1	RP11-401I19.1	0	2	1	-1
ENSG00000250602.5	RP11-517I3.1	0	2	1	-1
ENSG00000250705.1	CTC-470C15.1	0	2	1	-1
ENSG00000250746.1	RP11-39C10.1	0	2	1	-1
ENSG00000250808.1	RP11-531A21.4	0	2	1	-1
ENSG00000250826.2	HNRNPA3P13	0	2	1	-1
ENSG00000250891.1	CTD-2281M20.1	0	2	1	-1
ENSG00000250974.1	RP11-122F24.1	0	2	1	-1
ENSG00000251005.1	RP11-318I4.2	0	2	1	-1
ENSG00000251009.2	RP13-494C23.1	0	2	1	-1
ENSG00000251046.2	ZNF969P	0	2	1	-1
ENSG00000251214.1	CTD-2308B18.1	0	2	1	-1
ENSG00000251254.1	GTF2F2P1	0	2	1	-1
ENSG00000251285.2	RP11-147K6.2	0	2	1	-1
ENSG00000251308.1	MRPS33P3	0	2	1	-1
ENSG00000251314.2	CTD-2337A12.1	0	2	1	-1
ENSG00000251365.1	RP11-332J15.3	0	2	1	-1
ENSG00000251370.1	CTD-2201E9.1	0	2	1	-1
ENSG00000251377.1	RP11-18H21.3	0	2	1	-1
ENSG00000251379.1	RP11-484O2.1	0	2	1	-1
ENSG00000251405.2	CTB-109A12.1	0	2	1	-1
ENSG00000251429.1	RP11-597D13.7	0	2	1	-1
ENSG00000251451.1	GTF2IP9	0	2	1	-1
ENSG00000251455.1	RP11-164P12.3	0	2	1	-1
ENSG00000251478.1	CTD-2122P11.1	0	2	1	-1
ENSG00000251493.3	FOXD1	0	2	1	-1
ENSG00000251537.4	RP11-385D13.1	0	2	1	-1
ENSG00000251538.5	RP11-166A12.1	0	2	1	-1
ENSG00000251557.2	HNRNPKP3	0	2	1	-1
ENSG00000251587.1	LDHAP1	0	2	1	-1
ENSG00000251632.1	RP11-714L20.1	0	2	1	-1
ENSG00000251656.1	PRELID3BP5	0	2	1	-1
ENSG00000251675.1	CTC-458I2.2	0	2	1	-1
ENSG00000251706.1	RNU7-61P	0	2	1	-1
ENSG00000251898.1	SCARNA11	0	2	1	-1
ENSG00000251957.1	RNU6-1095P	0	2	1	-1
ENSG00000251974.1	SNORA19	0	2	1	-1
ENSG00000251988.1	RNU4ATAC18P	0	2	1	-1
ENSG00000252011.1	SNORA25	0	2	1	-1
ENSG00000252101.2	RNU6-758P	0	2	1	-1
ENSG00000252128.1	SNORD27	0	2	1	-1
ENSG00000252129.1	SNORA74	0	2	1	-1
ENSG00000252174.1	RNU7-18P	0	2	1	-1
ENSG00000252214.1	RNU6-542P	0	2	1	-1
ENSG00000252363.1	RNU7-43P	0	2	1	-1
ENSG00000252401.1	RNU4ATAC6P	0	2	1	-1
ENSG00000252739.1	RNU7-151P	0	2	1	-1
ENSG00000252879.1	RN7SKP98	0	2	1	-1
ENSG00000252919.1	Y_RNA	0	2	1	-1
ENSG00000252929.1	RNU6-218P	0	2	1	-1
ENSG00000253015.1	RN7SKP64	0	2	1	-1
ENSG00000253121.1	RP11-659E9.4	0	2	1	-1
ENSG00000253166.2	RP11-585F1.6	0	2	1	-1
ENSG00000253174.2	RP11-360L9.7	0	2	1	-1
ENSG00000253190.3	AC084082.3	0	2	1	-1
ENSG00000253215.1	RP11-156K13.2	0	2	1	-1
ENSG00000253321.1	RP11-61G23.2	0	2	1	-1
ENSG00000253332.1	KB-1582A10.1	0	2	1	-1
ENSG00000253347.1	CTD-2026D20.2	0	2	1	-1
ENSG00000253385.1	KB-1254G8.1	0	2	1	-1
ENSG00000253390.1	CTC-756D1.2	0	2	1	-1
ENSG00000253404.1	AC034243.1	0	2	1	-1
ENSG00000253439.1	CDC42P5	0	2	1	-1
ENSG00000253480.1	RP11-39H3.1	0	2	1	-1
ENSG00000253537.2	PCDHGA7	0	2	1	-1
ENSG00000253605.1	HNRNPA1P38	0	2	1	-1
ENSG00000253632.1	RP11-486M23.1	0	2	1	-1
ENSG00000253641.5	LINCR-0001	0	2	1	-1
ENSG00000253646.1	CTD-2311A18.1	0	2	1	-1
ENSG00000253663.1	NPM1P52	0	2	1	-1
ENSG00000253695.1	RP11-177H2.2	0	2	1	-1
ENSG00000253701.2	AL928768.3	0	2	1	-1
ENSG00000253708.1	RP11-51J9.4	0	2	1	-1
ENSG00000253715.1	RP11-706C16.8	0	2	1	-1
ENSG00000253760.1	RP11-48B3.2	0	2	1	-1
ENSG00000253770.1	HMGB1P23	0	2	1	-1
ENSG00000253777.1	RP11-758M4.3	0	2	1	-1
ENSG00000253793.1	RP11-293D9.2	0	2	1	-1
ENSG00000253838.1	RP11-44K6.2	0	2	1	-1
ENSG00000253869.1	PIGFP1	0	2	1	-1
ENSG00000253871.1	RP11-756K15.2	0	2	1	-1
ENSG00000253878.5	RP11-347C18.3	0	2	1	-1
ENSG00000253923.2	KB-1980E6.2	0	2	1	-1
ENSG00000253991.1	KB-1562D12.2	0	2	1	-1
ENSG00000254001.5	RP11-91P17.1	0	2	1	-1
ENSG00000254017.1	IGHEP2	0	2	1	-1
ENSG00000254023.1	PKMP4	0	2	1	-1
ENSG00000254028.1	AC083843.2	0	2	1	-1
ENSG00000254060.1	RP11-172E10.1	0	2	1	-1
ENSG00000254131.1	RP11-1007J8.1	0	2	1	-1
ENSG00000254153.1	CTA-398F10.2	0	2	1	-1
ENSG00000254165.1	RP11-503E24.2	0	2	1	-1
ENSG00000254180.1	AB015752.3	0	2	1	-1
ENSG00000254185.1	RP11-419L20.2	0	2	1	-1
ENSG00000254205.1	RP11-92K15.1	0	2	1	-1
ENSG00000254224.1	KB-1043D8.6	0	2	1	-1
ENSG00000254225.1	RP11-11C20.1	0	2	1	-1
ENSG00000254258.1	RP11-398H6.1	0	2	1	-1
ENSG00000254270.1	ERHP1	0	2	1	-1
ENSG00000254273.1	RP11-181D18.4	0	2	1	-1
ENSG00000254396.1	RP11-56F10.3	0	2	1	-1
ENSG00000254418.1	RP11-21L19.1	0	2	1	-1
ENSG00000254441.1	RP11-718B12.5	0	2	1	-1
ENSG00000254450.1	ALG9-IT1	0	2	1	-1
ENSG00000254459.1	RP11-91P24.7	0	2	1	-1
ENSG00000254522.1	RP11-113K21.1	0	2	1	-1
ENSG00000254538.1	RP11-463D19.1	0	2	1	-1
ENSG00000254542.1	NAV2-AS3	0	2	1	-1
ENSG00000254557.1	RP11-102F4.2	0	2	1	-1
ENSG00000254578.1	CTD-2517M22.16	0	2	1	-1
ENSG00000254590.1	RP11-334E6.2	0	2	1	-1
ENSG00000254649.1	RP11-452H21.2	0	2	1	-1
ENSG00000254691.1	RP11-91P24.5	0	2	1	-1
ENSG00000254712.1	RP11-560B16.5	0	2	1	-1
ENSG00000254744.3	CTD-3076O17.1	0	2	1	-1
ENSG00000254748.1	HNRNPCP8	0	2	1	-1
ENSG00000254784.1	LRRC6P1	0	2	1	-1
ENSG00000254805.1	SNRPCP14	0	2	1	-1
ENSG00000254811.5	RP11-680E19.1	0	2	1	-1
ENSG00000254872.3	RP13-870H17.3	0	2	1	-1
ENSG00000254879.1	PTPRJ-AS1	0	2	1	-1
ENSG00000254907.1	RP11-484D2.2	0	2	1	-1
ENSG00000254917.1	OR7E15P	0	2	1	-1
ENSG00000254972.1	RP11-167J8.3	0	2	1	-1
ENSG00000254974.1	RP11-702H23.2	0	2	1	-1
ENSG00000254990.5	RP11-108O10.2	0	2	1	-1
ENSG00000255006.1	TCEB1P22	0	2	1	-1
ENSG00000255010.1	RP11-113K21.3	0	2	1	-1
ENSG00000255038.1	RP11-1167A19.2	0	2	1	-1
ENSG00000255040.1	RP11-677N16.1	0	2	1	-1
ENSG00000255052.4	FAM66D	0	2	1	-1
ENSG00000255057.1	RP11-567M21.3	0	2	1	-1
ENSG00000255059.1	AP000620.1	0	2	1	-1
ENSG00000255089.1	RP11-326C3.10	0	2	1	-1
ENSG00000255097.1	RP11-5L12.1	0	2	1	-1
ENSG00000255102.1	RP11-164N3.2	0	2	1	-1
ENSG00000255286.2	RP11-708L7.7	0	2	1	-1
ENSG00000255301.1	RP11-624G17.3	0	2	1	-1
ENSG00000255355.1	AP000640.2	0	2	1	-1
ENSG00000255372.1	CTD-3064C13.1	0	2	1	-1
ENSG00000255395.1	CTD-2562J17.2	0	2	1	-1
ENSG00000255484.2	RP11-65M17.1	0	2	1	-1
ENSG00000255487.1	RP11-513D5.5	0	2	1	-1
ENSG00000255494.1	LINC00681	0	2	1	-1
ENSG00000255521.1	RP4-607I7.1	0	2	1	-1
ENSG00000255533.1	RP11-326C3.4	0	2	1	-1
ENSG00000255621.1	RP11-377D9.3	0	2	1	-1
ENSG00000255627.1	RP11-547L9.1	0	2	1	-1
ENSG00000255633.5	MTRNR2L9	0	2	1	-1
ENSG00000255693.1	RP11-766N7.3	0	2	1	-1
ENSG00000255772.5	LINC01479	0	2	1	-1
ENSG00000255807.1	PTP4A1P2	0	2	1	-1
ENSG00000255893.1	RP11-685N10.1	0	2	1	-1
ENSG00000255899.1	XXbac-BPG299F13.16	0	2	1	-1
ENSG00000255964.1	RP11-69M1.3	0	2	1	-1
ENSG00000255996.1	RP11-429A20.2	0	2	1	-1
ENSG00000256007.1	ARAP1-AS1	0	2	1	-1
ENSG00000256148.1	RP11-809N8.5	0	2	1	-1
ENSG00000256356.1	HSPA8P5	0	2	1	-1
ENSG00000256361.1	RP11-613F22.6	0	2	1	-1
ENSG00000256379.1	TRAV8-5	0	2	1	-1
ENSG00000256385.1	UBE2NP1	0	2	1	-1
ENSG00000256563.2	NANOGNBP2	0	2	1	-1
ENSG00000256582.1	RP11-75L1.1	0	2	1	-1
ENSG00000256651.1	RP11-144O23.8	0	2	1	-1
ENSG00000256714.1	RP11-73M14.1	0	2	1	-1
ENSG00000256739.1	RP11-45F15.1	0	2	1	-1
ENSG00000256747.1	RP11-860B13.1	0	2	1	-1
ENSG00000256817.1	TPT1P12	0	2	1	-1
ENSG00000256915.1	RP11-221N13.4	0	2	1	-1
ENSG00000256972.1	AP000462.3	0	2	1	-1
ENSG00000256973.1	RP11-359J14.2	0	2	1	-1
ENSG00000257017.8	HP	0	2	1	-1
ENSG00000257021.1	HSPE1P20	0	2	1	-1
ENSG00000257023.1	RP11-268P4.4	0	2	1	-1
ENSG00000257084.1	U47924.27	0	2	1	-1
ENSG00000257086.1	RP11-783K16.13	0	2	1	-1
ENSG00000257097.1	CLIP1-AS1	0	2	1	-1
ENSG00000257120.1	CTD-2503I6.1	0	2	1	-1
ENSG00000257252.5	RP11-486A14.2	0	2	1	-1
ENSG00000257270.1	RP11-521B24.5	0	2	1	-1
ENSG00000257281.1	RP11-1K3.1	0	2	1	-1
ENSG00000257294.2	RP11-316A16.1	0	2	1	-1
ENSG00000257335.8	MGAM	0	2	1	-1
ENSG00000257341.5	AL928654.7	0	2	1	-1
ENSG00000257431.1	RP11-263K4.3	0	2	1	-1
ENSG00000257449.1	RP11-603J24.4	0	2	1	-1
ENSG00000257512.1	RP11-486A14.1	0	2	1	-1
ENSG00000257523.1	CTD-2384A14.2	0	2	1	-1
ENSG00000257524.5	RP11-203J24.9	0	2	1	-1
ENSG00000257550.1	RP11-793H13.3	0	2	1	-1
ENSG00000257569.1	GSTP1P1	0	2	1	-1
ENSG00000257642.1	RP11-474B16.1	0	2	1	-1
ENSG00000257662.1	EIF4A1P12	0	2	1	-1
ENSG00000257663.1	RP11-1100L3.7	0	2	1	-1
ENSG00000257703.5	RP11-328J6.1	0	2	1	-1
ENSG00000257732.1	RP11-818F20.5	0	2	1	-1
ENSG00000257738.2	RP11-139E19.2	0	2	1	-1
ENSG00000257758.1	KRT18P20	0	2	1	-1
ENSG00000257848.1	RP11-474C8.5	0	2	1	-1
ENSG00000257870.1	RP11-616L12.1	0	2	1	-1
ENSG00000257883.1	RP11-497G19.1	0	2	1	-1
ENSG00000257894.2	RP1-78O14.1	0	2	1	-1
ENSG00000257902.2	AC073330.1	0	2	1	-1
ENSG00000257918.1	RP11-482D24.3	0	2	1	-1
ENSG00000258086.1	RP11-753H16.5	0	2	1	-1
ENSG00000258119.1	RP11-804F13.1	0	2	1	-1
ENSG00000258121.1	RP11-722P11.4	0	2	1	-1
ENSG00000258122.1	RP11-61A14.1	0	2	1	-1
ENSG00000258130.7	RP11-347C12.3	0	2	1	-1
ENSG00000258205.1	RP11-248E9.1	0	2	1	-1
ENSG00000258227.6	CLEC5A	0	2	1	-1
ENSG00000258284.1	POLR2KP1	0	2	1	-1
ENSG00000258300.2	NUTF2P2	0	2	1	-1
ENSG00000258320.1	RP11-274M17.1	0	2	1	-1
ENSG00000258401.1	RP11-326E7.1	0	2	1	-1
ENSG00000258424.1	RP11-471B22.2	0	2	1	-1
ENSG00000258457.5	RP11-298I3.4	0	2	1	-1
ENSG00000258477.1	PPIAP6	0	2	1	-1
ENSG00000258482.1	TRAV15	0	2	1	-1
ENSG00000258504.2	RP11-638I2.6	0	2	1	-1
ENSG00000258506.2	RP11-688D15.1	0	2	1	-1
ENSG00000258521.1	RP11-638I2.9	0	2	1	-1
ENSG00000258524.1	NT5CP1	0	2	1	-1
ENSG00000258531.2	BANF1P1	0	2	1	-1
ENSG00000258538.5	RP11-753D20.3	0	2	1	-1
ENSG00000258545.5	RHOXF1-AS1	0	2	1	-1
ENSG00000258553.5	RP11-16B13.1	0	2	1	-1
ENSG00000258559.2	AC005519.4	0	2	1	-1
ENSG00000258580.1	RP11-320M16.2	0	2	1	-1
ENSG00000258603.3	RP3-414A15.10	0	2	1	-1
ENSG00000258605.1	DYNLL1P2	0	2	1	-1
ENSG00000258609.2	LINC-ROR	0	2	1	-1
ENSG00000258630.1	RP11-725G5.2	0	2	1	-1
ENSG00000258632.2	RP11-354B3.1	0	2	1	-1
ENSG00000258651.1	RP11-545M17.1	0	2	1	-1
ENSG00000258659.6	TRIM34	0	2	1	-1
ENSG00000258666.1	RP11-638I2.8	0	2	1	-1
ENSG00000258689.1	LINC01269	0	2	1	-1
ENSG00000258698.1	RP11-589M4.3	0	2	1	-1
ENSG00000258699.1	RP11-356K23.2	0	2	1	-1
ENSG00000258708.1	SLC25A21-AS1	0	2	1	-1
ENSG00000258744.1	RP11-80A15.1	0	2	1	-1
ENSG00000258758.1	RP11-613G13.1	0	2	1	-1
ENSG00000258761.1	RP11-24J19.1	0	2	1	-1
ENSG00000258800.1	CTD-2302E22.2	0	2	1	-1
ENSG00000258802.1	RP11-589M4.2	0	2	1	-1
ENSG00000258818.3	RNASE4	0	2	1	-1
ENSG00000258837.1	CTD-2566J3.1	0	2	1	-1
ENSG00000258851.1	RP11-894P9.2	0	2	1	-1
ENSG00000258856.2	CTD-2325K12.1	0	2	1	-1
ENSG00000258857.1	RP11-247L20.3	0	2	1	-1
ENSG00000258927.1	RP11-1070N10.5	0	2	1	-1
ENSG00000258928.1	RP11-463J10.2	0	2	1	-1
ENSG00000258965.2	RP11-446P9.1	0	2	1	-1
ENSG00000259001.3	RPPH1	0	2	1	-1
ENSG00000259004.1	RP11-8L8.2	0	2	1	-1
ENSG00000259005.1	RP3-449M8.6	0	2	1	-1
ENSG00000259050.2	CHORDC2P	0	2	1	-1
ENSG00000259090.1	SEPT7P1	0	2	1	-1
ENSG00000259091.1	LINC00517	0	2	1	-1
ENSG00000259109.1	RP4-687K1.2	0	2	1	-1
ENSG00000259136.1	RP11-108M12.2	0	2	1	-1
ENSG00000259151.2	CAP2P1	0	2	1	-1
ENSG00000259200.1	RP11-718O11.1	0	2	1	-1
ENSG00000259225.6	RP11-1008C21.1	0	2	1	-1
ENSG00000259236.1	GOLGA8VP	0	2	1	-1
ENSG00000259308.3	RP11-382A20.1	0	2	1	-1
ENSG00000259332.3	ST20-MTHFS	0	2	1	-1
ENSG00000259335.1	HNRNPMP1	0	2	1	-1
ENSG00000259359.1	RP11-327J17.2	0	2	1	-1
ENSG00000259367.1	RP11-815J21.4	0	2	1	-1
ENSG00000259375.1	RP11-815J21.2	0	2	1	-1
ENSG00000259433.2	CTD-2651B20.4	0	2	1	-1
ENSG00000259449.1	NIFKP8	0	2	1	-1
ENSG00000259468.1	RP11-1084A12.2	0	2	1	-1
ENSG00000259469.1	RP11-227D13.4	0	2	1	-1
ENSG00000259540.1	RP11-526I2.1	0	2	1	-1
ENSG00000259553.3	AC140725.4	0	2	1	-1
ENSG00000259563.1	CTD-2329K10.1	0	2	1	-1
ENSG00000259592.1	PRELID1P4	0	2	1	-1
ENSG00000259632.2	RP11-56B16.1	0	2	1	-1
ENSG00000259639.5	RP11-184D12.1	0	2	1	-1
ENSG00000259656.1	RP11-325E5.1	0	2	1	-1
ENSG00000259657.1	PIGHP1	0	2	1	-1
ENSG00000259695.2	RP11-14C10.2	0	2	1	-1
ENSG00000259703.5	LINC00593	0	2	1	-1
ENSG00000259770.2	RP11-81A1.3	0	2	1	-1
ENSG00000259772.6	RP11-16E12.2	0	2	1	-1
ENSG00000259779.1	RP11-231E4.2	0	2	1	-1
ENSG00000259921.1	AC022819.3	0	2	1	-1
ENSG00000259941.1	RP11-48G14.2	0	2	1	-1
ENSG00000259954.1	IL21R-AS1	0	2	1	-1
ENSG00000259974.2	LINC00261	0	2	1	-1
ENSG00000260037.5	CTD-2524L6.3	0	2	1	-1
ENSG00000260052.1	CTC-527H23.3	0	2	1	-1
ENSG00000260057.5	LINC01571	0	2	1	-1
ENSG00000260059.1	RP11-231E19.1	0	2	1	-1
ENSG00000260122.1	RP11-923I11.3	0	2	1	-1
ENSG00000260135.6	RP11-212I21.2	0	2	1	-1
ENSG00000260167.1	RP11-146F11.5	0	2	1	-1
ENSG00000260198.1	RP11-441F2.2	0	2	1	-1
ENSG00000260205.1	RP11-108B14.5	0	2	1	-1
ENSG00000260228.5	RP11-483P21.2	0	2	1	-1
ENSG00000260235.1	CTD-2026K11.3	0	2	1	-1
ENSG00000260239.1	RP11-274H24.1	0	2	1	-1
ENSG00000260251.1	RP11-46D6.4	0	2	1	-1
ENSG00000260300.5	RP11-505K9.4	0	2	1	-1
ENSG00000260322.1	RP11-339A11.2	0	2	1	-1
ENSG00000260366.1	CTD-2639E6.4	0	2	1	-1
ENSG00000260372.6	AQP4-AS1	0	2	1	-1
ENSG00000260386.5	LINC01225	0	2	1	-1
ENSG00000260409.1	RP11-403B2.7	0	2	1	-1
ENSG00000260411.4	RP11-420N3.2	0	2	1	-1
ENSG00000260493.1	RP11-219B4.7	0	2	1	-1
ENSG00000260509.2	RP11-271M24.2	0	2	1	-1
ENSG00000260519.1	RP11-109E24.2	0	2	1	-1
ENSG00000260550.2	RP11-457I16.2	0	2	1	-1
ENSG00000260551.1	PWRN2	0	2	1	-1
ENSG00000260571.1	BNIP3P5	0	2	1	-1
ENSG00000260576.1	EIF5A2P1	0	2	1	-1
ENSG00000260585.1	RP13-192B19.2	0	2	1	-1
ENSG00000260592.1	CTA-363E6.6	0	2	1	-1
ENSG00000260673.1	RP4-529N6.2	0	2	1	-1
ENSG00000260763.1	RP11-445O3.3	0	2	1	-1
ENSG00000260786.1	RP11-112L7.1	0	2	1	-1
ENSG00000260855.1	RP11-439E19.10	0	2	1	-1
ENSG00000260862.1	RP11-22H5.2	0	2	1	-1
ENSG00000260896.5	PRCAT47	0	2	1	-1
ENSG00000260902.1	RP11-95M5.1	0	2	1	-1
ENSG00000260903.2	XKR7	0	2	1	-1
ENSG00000260907.1	AC008088.4	0	2	1	-1
ENSG00000260921.1	RP11-989E6.8	0	2	1	-1
ENSG00000260953.1	RP11-426C22.6	0	2	1	-1
ENSG00000260971.3	RP11-504A18.1	0	2	1	-1
ENSG00000261002.5	RP11-546B15.1	0	2	1	-1
ENSG00000261025.1	RP11-84D1.2	0	2	1	-1
ENSG00000261026.1	CTD-3247F14.2	0	2	1	-1
ENSG00000261077.1	RP11-553E24.1	0	2	1	-1
ENSG00000261102.2	ATP5J2P6	0	2	1	-1
ENSG00000261115.5	TMEM178B	0	2	1	-1
ENSG00000261168.1	RP11-68I18.10	0	2	1	-1
ENSG00000261199.1	UBE2FP2	0	2	1	-1
ENSG00000261229.6	RP11-38G5.4	0	2	1	-1
ENSG00000261241.5	RP11-883G14.1	0	2	1	-1
ENSG00000261251.1	RP3-388M5.9	0	2	1	-1
ENSG00000261281.1	RP11-361M10.4	0	2	1	-1
ENSG00000261305.1	RP4-584D14.7	0	2	1	-1
ENSG00000261312.1	AC002550.5	0	2	1	-1
ENSG00000261346.1	RP11-297C4.2	0	2	1	-1
ENSG00000261393.1	RP11-21B23.1	0	2	1	-1
ENSG00000261460.1	RP11-106M3.3	0	2	1	-1
ENSG00000261535.1	CTA-305I2.1	0	2	1	-1
ENSG00000261570.1	RP11-744I24.2	0	2	1	-1
ENSG00000261572.1	RP11-384L8.1	0	2	1	-1
ENSG00000261586.2	RP11-923I11.6	0	2	1	-1
ENSG00000261587.2	TMEM249	0	2	1	-1
ENSG00000261595.1	RP11-426L16.9	0	2	1	-1
ENSG00000261614.1	CSDAP1	0	2	1	-1
ENSG00000261666.1	LINC00560	0	2	1	-1
ENSG00000261723.1	CTD-2196E14.3	0	2	1	-1
ENSG00000261751.1	RP11-305A4.3	0	2	1	-1
ENSG00000261765.1	RP11-498D10.3	0	2	1	-1
ENSG00000261775.1	RP11-10O17.3	0	2	1	-1
ENSG00000261868.1	MFSD1P1	0	2	1	-1
ENSG00000261886.1	RP11-63A1.1	0	2	1	-1
ENSG00000261898.2	RP11-314A20.5	0	2	1	-1
ENSG00000262094.1	AC139099.5	0	2	1	-1
ENSG00000262097.1	CTD-2135D7.5	0	2	1	-1
ENSG00000262140.1	RP11-417N10.3	0	2	1	-1
ENSG00000262141.1	CTC-479C5.11	0	2	1	-1
ENSG00000262188.1	RP11-353N14.4	0	2	1	-1
ENSG00000262298.1	RP5-1107A17.3	0	2	1	-1
ENSG00000262412.1	RP11-85G18.6	0	2	1	-1
ENSG00000262477.1	AC021224.1	0	2	1	-1
ENSG00000262539.1	RP11-259G18.3	0	2	1	-1
ENSG00000262583.1	RP11-77K12.5	0	2	1	-1
ENSG00000262686.1	GLIS2-AS1	0	2	1	-1
ENSG00000262803.1	RP11-160A9.3	0	2	1	-1
ENSG00000262833.1	RP11-28G8.1	0	2	1	-1
ENSG00000262884.1	CTD-3060P21.1	0	2	1	-1
ENSG00000262966.2	RP11-85B7.2	0	2	1	-1
ENSG00000263013.1	RP11-876N24.5	0	2	1	-1
ENSG00000263050.1	RP11-667K14.3	0	2	1	-1
ENSG00000263439.1	MIR4753	0	2	1	-1
ENSG00000263503.1	RP11-707O23.5	0	2	1	-1
ENSG00000263522.2	AC107613.1	0	2	1	-1
ENSG00000263537.2	RN7SL387P	0	2	1	-1
ENSG00000263755.2	RN7SL498P	0	2	1	-1
ENSG00000263765.5	RP11-746B8.1	0	2	1	-1
ENSG00000263868.1	AL139319.1	0	2	1	-1
ENSG00000263904.1	RP11-344B2.3	0	2	1	-1
ENSG00000263969.2	RN7SL678P	0	2	1	-1
ENSG00000263990.1	CTC-542B22.2	0	2	1	-1
ENSG00000263995.1	AC011499.1	0	2	1	-1
ENSG00000264005.1	MIR4314	0	2	1	-1
ENSG00000264028.2	RN7SL744P	0	2	1	-1
ENSG00000264038.1	AC091132.2	0	2	1	-1
ENSG00000264047.2	RN7SL455P	0	2	1	-1
ENSG00000264092.2	RN7SL474P	0	2	1	-1
ENSG00000264150.1	RP11-715F3.1	0	2	1	-1
ENSG00000264212.1	RP11-94B19.3	0	2	1	-1
ENSG00000264256.1	AC025166.1	0	2	1	-1
ENSG00000264270.1	RP11-474I11.7	0	2	1	-1
ENSG00000264271.2	RN7SL488P	0	2	1	-1
ENSG00000264273.1	CTD-2145A24.4	0	2	1	-1
ENSG00000264284.1	AL391380.1	0	2	1	-1
ENSG00000264286.2	AL390718.1	0	2	1	-1
ENSG00000264289.1	RP11-268I9.4	0	2	1	-1
ENSG00000264311.1	CCDC58P1	0	2	1	-1
ENSG00000264324.1	RP11-287D1.3	0	2	1	-1
ENSG00000264340.1	RP11-231E4.3	0	2	1	-1
ENSG00000264391.2	RN7SL208P	0	2	1	-1
ENSG00000264451.1	RP11-433M22.2	0	2	1	-1
ENSG00000264544.2	AL589988.1	0	2	1	-1
ENSG00000264554.2	RN7SL793P	0	2	1	-1
ENSG00000264558.1	RP11-138C9.1	0	2	1	-1
ENSG00000264599.2	AC124074.1	0	2	1	-1
ENSG00000264603.1	MIR3159	0	2	1	-1
ENSG00000264615.2	RN7SL592P	0	2	1	-1
ENSG00000264666.1	RP11-524F11.2	0	2	1	-1
ENSG00000264792.1	MIR4637	0	2	1	-1
ENSG00000264813.6	CTD-2501B8.1	0	2	1	-1
ENSG00000264834.1	MIR1273F	0	2	1	-1
ENSG00000264890.1	AC011379.1	0	2	1	-1
ENSG00000264891.1	AL359091.1	0	2	1	-1
ENSG00000264910.2	RN7SL525P	0	2	1	-1
ENSG00000264990.1	RP11-215E13.2	0	2	1	-1
ENSG00000265031.1	MIR1273E	0	2	1	-1
ENSG00000265188.1	RP11-835E18.4	0	2	1	-1
ENSG00000265194.1	RP11-70L8.4	0	2	1	-1
ENSG00000265311.1	AL020993.1	0	2	1	-1
ENSG00000265316.1	RP11-286N3.1	0	2	1	-1
ENSG00000265345.1	MIR5188	0	2	1	-1
ENSG00000265366.6	GLUD1P7	0	2	1	-1
ENSG00000265391.1	AC112504.1	0	2	1	-1
ENSG00000265407.1	MIR4324	0	2	1	-1
ENSG00000265411.1	RN7SL656P	0	2	1	-1
ENSG00000265451.1	RP11-204L24.2	0	2	1	-1
ENSG00000265514.1	RP11-92G19.2	0	2	1	-1
ENSG00000265521.1	MIR5697	0	2	1	-1
ENSG00000265542.5	RP11-60A24.3	0	2	1	-1
ENSG00000265566.2	RN7SL605P	0	2	1	-1
ENSG00000265569.1	AC011453.1	0	2	1	-1
ENSG00000265777.2	RN7SL624P	0	2	1	-1
ENSG00000265813.2	RN7SL300P	0	2	1	-1
ENSG00000265866.1	AC067805.1	0	2	1	-1
ENSG00000265908.1	RP11-20B24.6	0	2	1	-1
ENSG00000265931.1	AC112719.1	0	2	1	-1
ENSG00000265933.5	LINC00668	0	2	1	-1
ENSG00000265943.1	RP11-739L10.1	0	2	1	-1
ENSG00000265959.1	AL354720.1	0	2	1	-1
ENSG00000265975.1	CTB-41I6.2	0	2	1	-1
ENSG00000266044.1	MIR4469	0	2	1	-1
ENSG00000266181.1	EIF4A3P1	0	2	1	-1
ENSG00000266185.2	RN7SL804P	0	2	1	-1
ENSG00000266206.1	MIR3926-2	0	2	1	-1
ENSG00000266251.1	COX6CP3	0	2	1	-1
ENSG00000266296.1	ARIH2P1	0	2	1	-1
ENSG00000266324.1	MIR4663	0	2	1	-1
ENSG00000266389.1	CTB-41I6.1	0	2	1	-1
ENSG00000266553.2	RN7SL356P	0	2	1	-1
ENSG00000266559.1	MIR4530	0	2	1	-1
ENSG00000266651.1	RP11-138I1.3	0	2	1	-1
ENSG00000266667.1	RP11-849N15.4	0	2	1	-1
ENSG00000266835.5	GAPLINC	0	2	1	-1
ENSG00000266933.2	AC005775.2	0	2	1	-1
ENSG00000266957.1	RP11-49K24.4	0	2	1	-1
ENSG00000266976.1	AC079466.1	0	2	1	-1
ENSG00000266978.1	CTD-2369P2.5	0	2	1	-1
ENSG00000266979.1	LINC01180	0	2	1	-1
ENSG00000266984.1	POLR3GP2	0	2	1	-1
ENSG00000266988.5	RP11-749H17.1	0	2	1	-1
ENSG00000266989.1	FTLP5	0	2	1	-1
ENSG00000267101.5	RP11-846C15.2	0	2	1	-1
ENSG00000267102.1	RP11-686D22.7	0	2	1	-1
ENSG00000267105.1	CTD-2369P2.4	0	2	1	-1
ENSG00000267115.1	CTD-3064H18.2	0	2	1	-1
ENSG00000267172.1	RP11-397A16.3	0	2	1	-1
ENSG00000267179.1	CTD-2006C1.13	0	2	1	-1
ENSG00000267201.1	AC005624.2	0	2	1	-1
ENSG00000267214.1	CTC-265F19.3	0	2	1	-1
ENSG00000267225.1	WDR7-OT1	0	2	1	-1
ENSG00000267232.1	CTB-31O20.9	0	2	1	-1
ENSG00000267296.2	CEBPA-AS1	0	2	1	-1
ENSG00000267313.7	KC6	0	2	1	-1
ENSG00000267319.1	CTD-2528L19.3	0	2	1	-1
ENSG00000267336.1	EIF4A2P1	0	2	1	-1
ENSG00000267342.1	RP11-552F3.10	0	2	1	-1
ENSG00000267387.1	CTD-2240E14.4	0	2	1	-1
ENSG00000267391.2	RP11-1151B14.3	0	2	1	-1
ENSG00000267394.1	CTB-175E5.7	0	2	1	-1
ENSG00000267418.1	TCEB1P29	0	2	1	-1
ENSG00000267436.1	AC005786.7	0	2	1	-1
ENSG00000267453.6	AC004791.2	0	2	1	-1
ENSG00000267472.1	LOC440461	0	2	1	-1
ENSG00000267507.1	CTD-2587H24.1	0	2	1	-1
ENSG00000267529.3	RP11-53B2.1	0	2	1	-1
ENSG00000267530.2	AC006273.5	0	2	1	-1
ENSG00000267543.1	RP11-666A8.7	0	2	1	-1
ENSG00000267547.1	RP11-686D22.4	0	2	1	-1
ENSG00000267605.5	CTD-3220F14.1	0	2	1	-1
ENSG00000267645.5	RP11-577H5.5	0	2	1	-1
ENSG00000267658.1	RP11-358B23.1	0	2	1	-1
ENSG00000267661.1	RP11-820I16.2	0	2	1	-1
ENSG00000267664.1	RPL17P45	0	2	1	-1
ENSG00000267677.1	RP11-27G24.1	0	2	1	-1
ENSG00000267693.1	CTC-559E9.2	0	2	1	-1
ENSG00000267695.1	RP11-1030E3.1	0	2	1	-1
ENSG00000267736.2	HMGB2P1	0	2	1	-1
ENSG00000267755.1	AC004623.2	0	2	1	-1
ENSG00000267783.1	CTB-55O6.10	0	2	1	-1
ENSG00000267868.1	RP11-120K24.3	0	2	1	-1
ENSG00000267924.1	RP11-255H23.4	0	2	1	-1
ENSG00000267934.1	CTB-176F20.3	0	2	1	-1
ENSG00000268041.1	CTD-2575K13.6	0	2	1	-1
ENSG00000268104.2	SLC6A14	0	2	1	-1
ENSG00000268153.5	AC005176.2	0	2	1	-1
ENSG00000268240.1	RP11-678G14.4	0	2	1	-1
ENSG00000268282.1	CTD-2620I22.2	0	2	1	-1
ENSG00000268350.7	FAM156A	0	2	1	-1
ENSG00000268401.1	CTC-344H19.4	0	2	1	-1
ENSG00000268433.1	RP11-420K14.2	0	2	1	-1
ENSG00000268458.1	CTC-471J1.9	0	2	1	-1
ENSG00000268460.1	DKFZp434J0226	0	2	1	-1
ENSG00000268475.1	CTC-435M10.6	0	2	1	-1
ENSG00000268518.1	CTD-2545M3.8	0	2	1	-1
ENSG00000268636.1	CTB-33G10.11	0	2	1	-1
ENSG00000268723.1	CTC-444N24.9	0	2	1	-1
ENSG00000268742.1	CTD-2396E7.7	0	2	1	-1
ENSG00000268756.1	AC104534.2	0	2	1	-1
ENSG00000268854.1	CTD-2545M3.2	0	2	1	-1
ENSG00000269054.1	CTD-2619J13.3	0	2	1	-1
ENSG00000269106.1	CTD-2619J13.23	0	2	1	-1
ENSG00000269113.3	TRABD2B	0	2	1	-1
ENSG00000269161.1	CTD-3131K8.3	0	2	1	-1
ENSG00000269181.1	CTD-3073N11.5	0	2	1	-1
ENSG00000269275.1	CTD-2105E13.15	0	2	1	-1
ENSG00000269365.2	RP11-380M21.4	0	2	1	-1
ENSG00000269392.1	CTB-191K22.6	0	2	1	-1
ENSG00000269397.1	CTB-92J24.2	0	2	1	-1
ENSG00000269504.1	AC003973.4	0	2	1	-1
ENSG00000269621.1	RP11-98D18.15	0	2	1	-1
ENSG00000269646.1	CTD-2331H12.7	0	2	1	-1
ENSG00000269653.1	CTB-102L5.7	0	2	1	-1
ENSG00000269680.1	CTD-3128G10.6	0	2	1	-1
ENSG00000269694.1	AC005197.2	0	2	1	-1
ENSG00000269755.1	CTD-3105H18.18	0	2	1	-1
ENSG00000269799.1	CTD-2538G9.6	0	2	1	-1
ENSG00000269813.1	CTD-3193O13.14	0	2	1	-1
ENSG00000269815.1	CTD-2278I10.4	0	2	1	-1
ENSG00000269881.1	AC004754.3	0	2	1	-1
ENSG00000269888.1	RP11-3P17.5	0	2	1	-1
ENSG00000269899.1	RP11-589N15.2	0	2	1	-1
ENSG00000269901.1	RP11-178L8.9	0	2	1	-1
ENSG00000269902.1	RP6-99M1.3	0	2	1	-1
ENSG00000269925.1	RP3-467L1.6	0	2	1	-1
ENSG00000269959.1	SPACA6P-AS	0	2	1	-1
ENSG00000269976.1	RP11-130L8.2	0	2	1	-1
ENSG00000269994.1	RP11-276H19.2	0	2	1	-1
ENSG00000269997.1	RP11-214K3.21	0	2	1	-1
ENSG00000270011.6	ZNF559-ZNF177	0	2	1	-1
ENSG00000270030.1	RP11-326C3.13	0	2	1	-1
ENSG00000270104.1	RP11-245P10.6	0	2	1	-1
ENSG00000270106.5	TSNAX-DISC1	0	2	1	-1
ENSG00000270147.1	RP11-646I6.6	0	2	1	-1
ENSG00000270178.1	RP11-494H4.3	0	2	1	-1
ENSG00000270292.1	RP11-453E17.4	0	2	1	-1
ENSG00000270326.1	RP5-874C20.6	0	2	1	-1
ENSG00000270332.1	SMC2-AS1	0	2	1	-1
ENSG00000270393.1	AC000095.9	0	2	1	-1
ENSG00000270427.1	NRBF2P5	0	2	1	-1
ENSG00000270469.1	RP11-411B10.8	0	2	1	-1
ENSG00000270528.1	RP11-674I16.2	0	2	1	-1
ENSG00000270549.1	RP11-293K19.1	0	2	1	-1
ENSG00000270665.1	HNRNPA1P67	0	2	1	-1
ENSG00000270750.1	RP11-461L13.3	0	2	1	-1
ENSG00000270772.1	PDHA1P1	0	2	1	-1
ENSG00000270792.5	RP11-103J8.1	0	2	1	-1
ENSG00000270823.1	RP11-2E11.6	0	2	1	-1
ENSG00000270828.1	RP3-466P17.2	0	2	1	-1
ENSG00000270865.1	RPL12P48	0	2	1	-1
ENSG00000270914.1	RP5-1077B9.5	0	2	1	-1
ENSG00000270955.1	RP11-261B23.2	0	2	1	-1
ENSG00000270977.1	AC015849.16	0	2	1	-1
ENSG00000270978.1	RP11-54C4.2	0	2	1	-1
ENSG00000271079.1	CTAGE15	0	2	1	-1
ENSG00000271081.1	RP11-465K4.4	0	2	1	-1
ENSG00000271094.1	RP3-380C13.2	0	2	1	-1
ENSG00000271100.1	RP11-697H9.5	0	2	1	-1
ENSG00000271118.1	RP11-175E9.2	0	2	1	-1
ENSG00000271128.1	CTB-113I20.1	0	2	1	-1
ENSG00000271151.1	RP11-394I13.2	0	2	1	-1
ENSG00000271157.1	RP1-249C1.1	0	2	1	-1
ENSG00000271172.1	RP11-660M5.1	0	2	1	-1
ENSG00000271185.1	RP5-855F16.1	0	2	1	-1
ENSG00000271324.1	RP11-10C24.2	0	2	1	-1
ENSG00000271366.1	AC002128.5	0	2	1	-1
ENSG00000271414.1	RP11-751K21.1	0	2	1	-1
ENSG00000271500.1	RP11-288K12.1	0	2	1	-1
ENSG00000271525.1	ARF4P1	0	2	1	-1
ENSG00000271538.5	RP11-326I11.4	0	2	1	-1
ENSG00000271543.1	RP11-692M12.5	0	2	1	-1
ENSG00000271555.1	CTD-3214K23.1	0	2	1	-1
ENSG00000271625.1	PSMA6P4	0	2	1	-1
ENSG00000271682.1	RP11-393B14.2	0	2	1	-1
ENSG00000271705.1	RPL17P3	0	2	1	-1
ENSG00000271743.1	CTD-2541M15.3	0	2	1	-1
ENSG00000271757.1	RP11-111M22.5	0	2	1	-1
ENSG00000271774.1	RP4-678D15.1	0	2	1	-1
ENSG00000271871.1	AC005740.6	0	2	1	-1
ENSG00000271911.1	RP11-532F6.5	0	2	1	-1
ENSG00000271914.1	RP4-789D17.5	0	2	1	-1
ENSG00000271931.1	RP11-63L7.5	0	2	1	-1
ENSG00000271973.1	RP11-572O6.1	0	2	1	-1
ENSG00000271983.1	RP11-28H5.2	0	2	1	-1
ENSG00000271992.1	RP11-42O15.3	0	2	1	-1
ENSG00000272033.1	RP11-52A20.2	0	2	1	-1
ENSG00000272037.1	KB-431C1.5	0	2	1	-1
ENSG00000272043.1	RP11-44N11.3	0	2	1	-1
ENSG00000272057.1	CTB-40H15.4	0	2	1	-1
ENSG00000272076.1	RP11-11C20.3	0	2	1	-1
ENSG00000272100.1	RP11-155O18.6	0	2	1	-1
ENSG00000272102.1	RP3-355L5.5	0	2	1	-1
ENSG00000272226.1	RP11-63G10.3	0	2	1	-1
ENSG00000272236.1	XXbac-BPG170G13.32	0	2	1	-1
ENSG00000272247.1	RP11-379F4.9	0	2	1	-1
ENSG00000272281.6	TPTE2P2	0	2	1	-1
ENSG00000272337.1	RNU6-90P	0	2	1	-1
ENSG00000272366.1	RP11-573G6.10	0	2	1	-1
ENSG00000272381.1	RP11-192P3.4	0	2	1	-1
ENSG00000272383.1	RP11-556O9.4	0	2	1	-1
ENSG00000272412.2	RN7SL778P	0	2	1	-1
ENSG00000272418.1	RP11-762H8.4	0	2	1	-1
ENSG00000272468.1	RP1-86C11.7	0	2	1	-1
ENSG00000272482.1	RP11-474O21.5	0	2	1	-1
ENSG00000272483.1	RP11-169K17.3	0	2	1	-1
ENSG00000272507.1	RNU6-88P	0	2	1	-1
ENSG00000272516.1	RP11-573G6.9	0	2	1	-1
ENSG00000272519.1	RP11-105N14.2	0	2	1	-1
ENSG00000272523.1	LINC01023	0	2	1	-1
ENSG00000272524.1	RP11-254F7.4	0	2	1	-1
ENSG00000272564.1	RP11-548P2.2	0	2	1	-1
ENSG00000272610.1	MAGI1-IT1	0	2	1	-1
ENSG00000272622.1	RP11-395N3.2	0	2	1	-1
ENSG00000272627.1	RP11-354E23.5	0	2	1	-1
ENSG00000272646.1	RP11-188P17.2	0	2	1	-1
ENSG00000272659.1	AP000295.10	0	2	1	-1
ENSG00000272699.1	RP11-145M9.5	0	2	1	-1
ENSG00000272735.1	RP11-467P9.1	0	2	1	-1
ENSG00000272795.1	RP11-602N24.3	0	2	1	-1
ENSG00000272822.1	RP11-302B13.5	0	2	1	-1
ENSG00000272825.1	LL21NC02-1C16.2	0	2	1	-1
ENSG00000272832.1	RP11-91K8.5	0	2	1	-1
ENSG00000272836.1	RP3-402G11.27	0	2	1	-1
ENSG00000272856.1	RP11-710E1.2	0	2	1	-1
ENSG00000272874.1	RP5-1103G7.10	0	2	1	-1
ENSG00000272958.1	CMP21-97G8.2	0	2	1	-1
ENSG00000272967.1	RP11-190C22.9	0	2	1	-1
ENSG00000272983.1	RP11-508N22.12	0	2	1	-1
ENSG00000273001.1	RP11-118K6.3	0	2	1	-1
ENSG00000273009.1	RP11-352G9.1	0	2	1	-1
ENSG00000273118.1	AC079610.1	0	2	1	-1
ENSG00000273132.1	RP11-350J20.12	0	2	1	-1
ENSG00000273133.1	RP11-799M12.2	0	2	1	-1
ENSG00000273162.1	RP11-108L7.15	0	2	1	-1
ENSG00000273176.1	RP3-510H16.3	0	2	1	-1
ENSG00000273245.1	RP11-434P11.2	0	2	1	-1
ENSG00000273262.1	RP11-18I14.11	0	2	1	-1
ENSG00000273302.1	RP11-493E12.2	0	2	1	-1
ENSG00000273328.5	RP11-141M3.6	0	2	1	-1
ENSG00000273366.1	CTA-989H11.1	0	2	1	-1
ENSG00000273394.1	RP11-255E6.6	0	2	1	-1
ENSG00000273423.1	OR13I1P	0	2	1	-1
ENSG00000273442.1	AC006946.17	0	2	1	-1
ENSG00000273485.1	RP11-225H22.7	0	2	1	-1
ENSG00000273487.1	RP4-621B10.8	0	2	1	-1
ENSG00000273493.1	RP11-80H18.4	0	2	1	-1
ENSG00000273706.4	LHX1	0	2	1	-1
ENSG00000273744.1	U4	0	2	1	-1
ENSG00000273747.1	RP11-90B9.3	0	2	1	-1
ENSG00000273891.1	RP11-500G22.5	0	2	1	-1
ENSG00000273901.1	CTD-2619J13.27	0	2	1	-1
ENSG00000273973.1	RP11-973D8.5	0	2	1	-1
ENSG00000273975.1	Metazoa_SRP	0	2	1	-1
ENSG00000274004.1	H19_3	0	2	1	-1
ENSG00000274017.1	Metazoa_SRP	0	2	1	-1
ENSG00000274029.1	RP11-340F14.6	0	2	1	-1
ENSG00000274064.1	RP11-570L14.1	0	2	1	-1
ENSG00000274093.1	RP11-140H17.2	0	2	1	-1
ENSG00000274156.1	RP11-407N8.6	0	2	1	-1
ENSG00000274177.1	LLNLR-284B4.1	0	2	1	-1
ENSG00000274198.1	RP11-579A4.1	0	2	1	-1
ENSG00000274206.1	Metazoa_SRP	0	2	1	-1
ENSG00000274284.1	Y_RNA	0	2	1	-1
ENSG00000274330.1	RP11-486O13.5	0	2	1	-1
ENSG00000274357.1	Metazoa_SRP	0	2	1	-1
ENSG00000274368.1	AC100800.2	0	2	1	-1
ENSG00000274427.1	RP11-972P1.10	0	2	1	-1
ENSG00000274441.1	CTD-2282P23.2	0	2	1	-1
ENSG00000274492.1	RP11-976B16.1	0	2	1	-1
ENSG00000274505.1	Metazoa_SRP	0	2	1	-1
ENSG00000274510.1	Metazoa_SRP	0	2	1	-1
ENSG00000274565.1	CTD-3035K23.7	0	2	1	-1
ENSG00000274653.1	RP11-347C12.11	0	2	1	-1
ENSG00000274695.1	RP11-21K12.3	0	2	1	-1
ENSG00000274769.1	RP11-493E12.3	0	2	1	-1
ENSG00000274776.1	RP11-687F6.5	0	2	1	-1
ENSG00000274798.1	CTD-2129N1.1	0	2	1	-1
ENSG00000274841.1	Metazoa_SRP	0	2	1	-1
ENSG00000274849.1	RP11-49I11.4	0	2	1	-1
ENSG00000274883.1	Metazoa_SRP	0	2	1	-1
ENSG00000274898.1	AC001226.7	0	2	1	-1
ENSG00000274918.1	RP11-54G14.1	0	2	1	-1
ENSG00000275041.1	Metazoa_SRP	0	2	1	-1
ENSG00000275154.1	U3	0	2	1	-1
ENSG00000275191.1	RP11-36I17.2	0	2	1	-1
ENSG00000275243.1	TRBV16	0	2	1	-1
ENSG00000275263.1	RP11-1072A3.4	0	2	1	-1
ENSG00000275340.1	FGD5P1	0	2	1	-1
ENSG00000275410.4	HNF1B	0	2	1	-1
ENSG00000275465.5	RP11-569G13.3	0	2	1	-1
ENSG00000275484.1	CTC-1337H24.4	0	2	1	-1
ENSG00000275504.1	U7	0	2	1	-1
ENSG00000275642.1	Metazoa_SRP	0	2	1	-1
ENSG00000275673.1	RP11-876N24.7	0	2	1	-1
ENSG00000275684.1	AL353644.5	0	2	1	-1
ENSG00000275784.1	RP5-1125A11.6	0	2	1	-1
ENSG00000275790.1	AC092198.2	0	2	1	-1
ENSG00000275791.1	TRBV10-3	0	2	1	-1
ENSG00000275808.1	Metazoa_SRP	0	2	1	-1
ENSG00000275894.1	RP3-453C12.14	0	2	1	-1
ENSG00000275901.1	Metazoa_SRP	0	2	1	-1
ENSG00000275909.1	Metazoa_SRP	0	2	1	-1
ENSG00000275966.1	RP11-1055B8.9	0	2	1	-1
ENSG00000275981.1	EGOT	0	2	1	-1
ENSG00000275993.2	CH507-42P11.8	0	2	1	-1
ENSG00000276076.4	CH507-152C13.3	0	2	1	-1
ENSG00000276078.1	AC091154.1	0	2	1	-1
ENSG00000276102.1	MIR6747	0	2	1	-1
ENSG00000276137.1	MIR6133	0	2	1	-1
ENSG00000276203.4	ANKRD20A3	0	2	1	-1
ENSG00000276256.1	AC011043.1	0	2	1	-1
ENSG00000276272.1	RP11-121C6.5	0	2	1	-1
ENSG00000276292.1	RP11-33N14.5	0	2	1	-1
ENSG00000276462.1	BX255923.3	0	2	1	-1
ENSG00000276554.1	AC008514.1	0	2	1	-1
ENSG00000276573.1	RP11-128N14.5	0	2	1	-1
ENSG00000276621.1	AC100821.1	0	2	1	-1
ENSG00000276736.1	AL592188.6	0	2	1	-1
ENSG00000276744.1	CTD-2562G15.3	0	2	1	-1
ENSG00000276747.1	PADI6	0	2	1	-1
ENSG00000276778.1	RP11-524N5.1	0	2	1	-1
ENSG00000276823.1	Metazoa_SRP	0	2	1	-1
ENSG00000276863.1	CTD-2047H16.5	0	2	1	-1
ENSG00000276888.1	RP11-244H18.1	0	2	1	-1
ENSG00000276978.1	AC083826.1	0	2	1	-1
ENSG00000277168.1	Metazoa_SRP	0	2	1	-1
ENSG00000277188.1	NCRUPAR_1	0	2	1	-1
ENSG00000277198.1	RN7SL270P	0	2	1	-1
ENSG00000277214.1	RP11-70D24.3	0	2	1	-1
ENSG00000277224.2	HIST1H2BF	0	2	1	-1
ENSG00000277265.1	RN7SL556P	0	2	1	-1
ENSG00000277288.3	C10orf142	0	2	1	-1
ENSG00000277299.1	RP11-837J7.4	0	2	1	-1
ENSG00000277400.1	AC145212.4	0	2	1	-1
ENSG00000277455.1	Metazoa_SRP	0	2	1	-1
ENSG00000277463.1	CTD-3035K23.6	0	2	1	-1
ENSG00000277510.1	Metazoa_SRP	0	2	1	-1
ENSG00000277592.1	Metazoa_SRP	0	2	1	-1
ENSG00000277635.1	Metazoa_SRP	0	2	1	-1
ENSG00000277763.1	CTD-2588E21.1	0	2	1	-1
ENSG00000277778.1	PGM5P2	0	2	1	-1
ENSG00000277822.1	AL121933.1	0	2	1	-1
ENSG00000277877.4	RP11-11N7.5	0	2	1	-1
ENSG00000277901.1	RP5-851M4.1	0	2	1	-1
ENSG00000277911.1	RP11-333J10.2	0	2	1	-1
ENSG00000277913.1	DLEU2_1	0	2	1	-1
ENSG00000277928.1	hsa-mir-3687-1	0	2	1	-1
ENSG00000277999.1	RP11-426C22.8	0	2	1	-1
ENSG00000278007.1	Metazoa_SRP	0	2	1	-1
ENSG00000278153.1	RP4-585I14.3	0	2	1	-1
ENSG00000278236.1	uc_338	0	2	1	-1
ENSG00000278237.1	NCRUPAR_2	0	2	1	-1
ENSG00000278254.4	RP4-668E10.4	0	2	1	-1
ENSG00000278266.1	RP11-575F12.3	0	2	1	-1
ENSG00000278337.1	RP11-408E5.8	0	2	1	-1
ENSG00000278344.1	RP11-18C24.8	0	2	1	-1
ENSG00000278385.1	RP11-89H19.2	0	2	1	-1
ENSG00000278435.1	AC104692.1	0	2	1	-1
ENSG00000278448.1	CTD-2240J17.3	0	2	1	-1
ENSG00000278453.1	AL133230.1	0	2	1	-1
ENSG00000278467.1	RP11-504P24.9	0	2	1	-1
ENSG00000278475.1	RP11-19E18.2	0	2	1	-1
ENSG00000278493.1	CTD-2382E5.6	0	2	1	-1
ENSG00000278504.1	UPF3BP2	0	2	1	-1
ENSG00000278514.1	AC068831.16	0	2	1	-1
ENSG00000278530.4	CHMP1B2P	0	2	1	-1
ENSG00000278595.1	RP5-1068H6.6	0	2	1	-1
ENSG00000278636.1	Metazoa_SRP	0	2	1	-1
ENSG00000278673.1	AC136352.6	0	2	1	-1
ENSG00000278705.1	HIST1H4B	0	2	1	-1
ENSG00000278727.1	AC000403.4	0	2	1	-1
ENSG00000278733.1	RP11-425D17.1	0	2	1	-1
ENSG00000278772.1	LINC00548	0	2	1	-1
ENSG00000278900.1	RP11-1250I15.2	0	2	1	-1
ENSG00000278903.3	CH507-145C22.1	0	2	1	-1
ENSG00000278937.1	RP11-139H14.5	0	2	1	-1
ENSG00000278939.1	AC242988.1	0	2	1	-1
ENSG00000278967.1	RP5-849H19.3	0	2	1	-1
ENSG00000278974.1	RP11-756P10.6	0	2	1	-1
ENSG00000278989.1	RP11-762L8.6	0	2	1	-1
ENSG00000279009.1	AC005943.6	0	2	1	-1
ENSG00000279031.1	LA16c-360H6.1	0	2	1	-1
ENSG00000279033.1	RP11-500C12.1	0	2	1	-1
ENSG00000279034.1	RP11-5A1.1	0	2	1	-1
ENSG00000279061.1	RP3-332O11.2	0	2	1	-1
ENSG00000279064.1	CH507-39O4.2	0	2	1	-1
ENSG00000279115.1	AC006386.1	0	2	1	-1
ENSG00000279149.1	RP11-374F3.5	0	2	1	-1
ENSG00000279221.1	RP11-543H23.1	0	2	1	-1
ENSG00000279274.1	AC012005.3	0	2	1	-1
ENSG00000279306.1	RP5-915N17.11	0	2	1	-1
ENSG00000279310.1	RP11-123O10.1	0	2	1	-1
ENSG00000279322.1	RP4-738P15.6	0	2	1	-1
ENSG00000279360.1	RP11-946P6.4	0	2	1	-1
ENSG00000279488.1	AC004623.3	0	2	1	-1
ENSG00000279489.1	RP11-392A14.8	0	2	1	-1
ENSG00000279499.1	RP11-490N5.3	0	2	1	-1
ENSG00000279504.1	AD001527.4	0	2	1	-1
ENSG00000279539.1	AC006486.10	0	2	1	-1
ENSG00000279581.1	RP11-243M5.3	0	2	1	-1
ENSG00000279619.1	CTD-2527I21.5	0	2	1	-1
ENSG00000279628.1	RP11-467L19.14	0	2	1	-1
ENSG00000279641.1	CTD-2545G14.6	0	2	1	-1
ENSG00000279648.1	AP000432.3	0	2	1	-1
ENSG00000279693.1	RP11-71L14.3	0	2	1	-1
ENSG00000279730.2	SETD8P1	0	2	1	-1
ENSG00000279770.1	LINC00552	0	2	1	-1
ENSG00000279808.1	AC018512.1	0	2	1	-1
ENSG00000279812.1	CTD-2545G14.4	0	2	1	-1
ENSG00000279834.1	RP11-775C24.4	0	2	1	-1
ENSG00000279841.1	RP11-274A11.4	0	2	1	-1
ENSG00000279942.1	RP1-153P14.7	0	2	1	-1
ENSG00000279949.1	RP11-10A14.9	0	2	1	-1
ENSG00000280014.1	AC006129.3	0	2	1	-1
ENSG00000280023.1	LLNLR-276H7.1	0	2	1	-1
ENSG00000280025.1	CTA-992D9.8	0	2	1	-1
ENSG00000280037.1	RP11-434P11.1	0	2	1	-1
ENSG00000280039.1	RN7SKP23	0	2	1	-1
ENSG00000280107.1	AL022393.9	0	2	1	-1
ENSG00000280151.1	AC026248.1	0	2	1	-1
ENSG00000280157.1	RP11-520H14.7	0	2	1	-1
ENSG00000280184.1	AL023806.1	0	2	1	-1
ENSG00000280211.1	RP11-2C24.3	0	2	1	-1
ENSG00000280222.1	RP11-174G17.3	0	2	1	-1
ENSG00000280227.1	RP11-454F8.3	0	2	1	-1
ENSG00000280273.1	AF131216.1	0	2	1	-1
ENSG00000280280.1	RP1-59D14.8	0	2	1	-1
ENSG00000280302.1	RP11-64C12.1	0	2	1	-1
ENSG00000280305.1	CTD-2351A16.1	0	2	1	-1
ENSG00000280365.1	RP11-9H20.2	0	2	1	-1
ENSG00000280374.1	RP11-337N6.3	0	2	1	-1
ENSG00000280399.1	RP11-80P20.3	0	2	1	-1
ENSG00000280414.1	RP11-572N21.1	0	2	1	-1
ENSG00000280422.1	RP11-155D18.13	0	2	1	-1
ENSG00000280426.1	RP11-837J7.3	0	2	1	-1
ENSG00000280439.1	RP4-568B10.1	0	2	1	-1
ENSG00000280483.1	AC022098.1	0	2	1	-1
ENSG00000280515.1	SALRNA2	0	2	1	-1
ENSG00000280530.1	AC010184.1	0	2	1	-1
ENSG00000280604.1	PCBP3-OT1	0	2	1	-1
ENSG00000280756.1	Metazoa_SRP	0	2	1	-1
ENSG00000280914.1	Metazoa_SRP	0	2	1	-1
ENSG00000280950.1	AL021918.2	0	2	1	-1
ENSG00000280953.2	LINC01163	0	2	1	-1
ENSG00000281021.1	RP1-12G14.9	0	2	1	-1
ENSG00000281034.1	AC138781.1	0	2	1	-1
ENSG00000281087.1	RP11-983G14.3	0	2	1	-1
ENSG00000281124.1	AC068724.1	0	2	1	-1
ENSG00000281370.1	AC079907.1	0	2	1	-1
ENSG00000281439.1	Metazoa_SRP	0	2	1	-1
ENSG00000281490.1	CICP14	0	2	1	-1
ENSG00000281584.1	AC024060.1	0	2	1	-1
ENSG00000281669.1	Metazoa_SRP	0	2	1	-1
ENSG00000281698.1	Metazoa_SRP	0	2	1	-1
ENSG00000281730.1	AC078950.1	0	2	1	-1
ENSG00000281789.1	Y_RNA	0	2	1	-1
ENSG00000281889.1	AC073072.1	0	2	1	-1
ENSG00000282021.1	CTD-2336O2.3	0	2	1	-1
ENSG00000282420.1	TRBJ1-2	0	2	1	-1
ENSG00000282478.1	RP5-1128N12.3	0	2	1	-1
ENSG00000282499.1	TRBV25-1	0	2	1	-1
ENSG00000282993.1	RP11-118A1.2	0	2	1	-1
ENSG00000283010.1	RP1-273N12.4	0	2	1	-1
ENSG00000182568.16	SATB1	21	3307	1	-1.00017
ENSG00000198925.10	ATG9A	2	315	1	-1.00038
ENSG00000101096.19	NFATC2	7	1103	1	-1.00104
ENSG00000220848.4	RPS18P9	3	473	1	-1.00191
ENSG00000050748.17	MAPK9	2	316	1	-1.00496
ENSG00000070785.16	EIF2B3	3	474	1	-1.00496
ENSG00000070950.9	RAD18	1	158	1	-1.00496
ENSG00000242951.1	RP11-507E23.1	5	790	1	-1.00496
ENSG00000276853.1	RP11-305O6.4	1	158	1	-1.00496
ENSG00000218739.9	CEBPZOS	9	1423	1	-1.00597
ENSG00000250321.1	RP11-478C6.4	7	1107	1	-1.00626
ENSG00000120896.13	SORBS3	3	475	1	-1.008
ENSG00000100105.17	PATZ1	2	317	1	-1.00951
ENSG00000136861.17	CDK5RAP2	2	317	1	-1.00951
ENSG00000162601.9	MYSM1	2	317	1	-1.00951
ENSG00000164180.13	TMEM161B	2	317	1	-1.00951
ENSG00000167920.8	TMEM99	3	476	1	-1.01103
ENSG00000251022.6	THAP9-AS1	3	476	1	-1.01103
ENSG00000116922.14	C1orf109	4	635	1	-1.01179
ENSG00000215193.12	PEX26	4	635	1	-1.01179
ENSG00000102760.12	RGCC	30	4764	1	-1.01224
ENSG00000103811.15	CTSH	2	318	1	-1.01406
ENSG00000105063.18	PPP6R1	1	159	1	-1.01406
ENSG00000106780.8	MEGF9	1	159	1	-1.01406
ENSG00000114867.19	EIF4G1	8	1272	1	-1.01406
ENSG00000116237.15	ICMT	3	477	1	-1.01406
ENSG00000133027.17	PEMT	2	318	1	-1.01406
ENSG00000136715.17	SAP130	1	159	1	-1.01406
ENSG00000142556.18	ZNF614	1	159	1	-1.01406
ENSG00000154079.5	SDHAF4	1	159	1	-1.01406
ENSG00000175449.13	RFESD	1	159	1	-1.01406
ENSG00000186352.8	ANKRD37	3	477	1	-1.01406
ENSG00000196466.10	ZNF799	1	159	1	-1.01406
ENSG00000215063.3	RPL21P2	1	159	1	-1.01406
ENSG00000223509.8	RP11-632K20.7	1	159	1	-1.01406
ENSG00000256594.7	RP11-705C15.2	5	795	1	-1.01406
ENSG00000150753.11	CCT5	14	2227	1	-1.01471
ENSG00000187555.14	USP7	5	796	1	-1.01587
ENSG00000226970.2	RP11-82H13.2	6	956	1	-1.01708
ENSG00000240344.8	PPIL3	5	797	1	-1.01768
ENSG00000111224.13	PARP11	4	638	1	-1.01859
ENSG00000117308.14	GALE	2	319	1	-1.01859
ENSG00000275342.4	SGK223	2	319	1	-1.01859
ENSG00000141380.13	SS18	5	798	1	-1.01949
ENSG00000147654.14	EBAG9	6	958	1	-1.02009
ENSG00000138166.5	DUSP5	7	1118	1	-1.02053
ENSG00000164323.12	CFAP97	7	1118	1	-1.02053
ENSG00000168060.14	NAALADL1	4	639	1	-1.02085
ENSG00000005100.12	DHX33	3	480	1	-1.0231
ENSG00000182749.5	PAQR7	1	160	1	-1.0231
ENSG00000182871.14	COL18A1	1	160	1	-1.0231
ENSG00000183520.11	UTP11L	6	960	1	-1.0231
ENSG00000223416.3	RPS26P15	1	160	1	-1.0231
ENSG00000231416.1	RP11-422P24.9	3	480	1	-1.0231
ENSG00000120915.13	EPHX2	5	801	1	-1.02491
ENSG00000232810.3	TNF	4	641	1	-1.02536
ENSG00000067596.10	DHX8	3	481	1	-1.02611
ENSG00000271869.1	RP11-51J9.5	7	1123	1	-1.02696
ENSG00000155906.16	RMND1	2	321	1	-1.02761
ENSG00000135414.9	GDF11	3	482	1	-1.0291
ENSG00000174007.7	CEP19	3	482	1	-1.0291
ENSG00000151881.14	C5orf28	4	643	1	-1.02985
ENSG00000105514.7	RAB3D	1	161	1	-1.03209
ENSG00000106477.18	CEP41	1	161	1	-1.03209
ENSG00000106524.8	ANKMY2	1	161	1	-1.03209
ENSG00000116127.17	ALMS1	1	161	1	-1.03209
ENSG00000142686.7	C1orf216	2	322	1	-1.03209
ENSG00000146904.8	EPHA1	1	161	1	-1.03209
ENSG00000181751.9	C5orf30	1	161	1	-1.03209
ENSG00000198792.12	TMEM184B	3	483	1	-1.03209
ENSG00000213512.1	GBP7	1	161	1	-1.03209
ENSG00000268043.7	NBPF12	1	161	1	-1.03209
ENSG00000243964.1	RPL23AP65	9	1450	1	-1.03309
ENSG00000076554.15	TPD52	5	807	1	-1.03567
ENSG00000166997.7	CNPY4	5	807	1	-1.03567
ENSG00000197951.8	ZNF71	2	323	1	-1.03657
ENSG00000170876.7	TMEM43	6	970	1	-1.03805
ENSG00000102245.7	CD40LG	7	1132	1	-1.03848
ENSG00000022976.15	ZNF839	1	162	1	-1.04103
ENSG00000102265.11	TIMP1	10	1620	1	-1.04103
ENSG00000106305.9	AIMP2	3	486	1	-1.04103
ENSG00000166484.19	MAPK7	1	162	1	-1.04103
ENSG00000185453.12	C19orf68	2	324	1	-1.04103
ENSG00000187676.7	B3GLCT	1	162	1	-1.04103
ENSG00000196455.7	PIK3R4	1	162	1	-1.04103
ENSG00000227525.4	RPL7P6	3	486	1	-1.04103
ENSG00000229567.1	RP4-717I23.2	1	162	1	-1.04103
ENSG00000216480.2	RP3-393E18.1	5	811	1	-1.04281
ENSG00000100075.9	SLC25A1	4	649	1	-1.04325
ENSG00000124789.11	NUP153	4	649	1	-1.04325
ENSG00000164620.8	RELL2	2	325	1	-1.04547
ENSG00000172409.5	CLP1	2	325	1	-1.04547
ENSG00000105552.14	BCAT2	5	813	1	-1.04636
ENSG00000198585.11	NUDT16	3	488	1	-1.04695
ENSG00000242477.1	CTD-2161E19.1	4	651	1	-1.04769
ENSG00000213465.7	ARL2	17	2770	1	-1.04938
ENSG00000040199.18	PHLPP2	1	163	1	-1.0499
ENSG00000162378.12	ZYG11B	2	326	1	-1.0499
ENSG00000164048.13	ZNF589	1	163	1	-1.0499
ENSG00000006831.9	ADIPOR2	3	490	1	-1.05285
ENSG00000142546.13	NOSIP	31	5067	1	-1.0539
ENSG00000140092.14	FBLN5	2	327	1	-1.05432
ENSG00000144357.16	UBR3	2	327	1	-1.05432
ENSG00000214706.10	IFRD2	10	1638	1	-1.05697
ENSG00000130038.9	CRACR2A	1	164	1	-1.05873
ENSG00000141646.13	SMAD4	3	492	1	-1.05873
ENSG00000170946.14	DNAJC24	2	328	1	-1.05873
ENSG00000255328.1	RP11-326C3.12	1	164	1	-1.05873
ENSG00000027847.13	B4GALT7	4	657	1	-1.06093
ENSG00000139266.5	MARCH9	4	658	1	-1.06312
ENSG00000196950.13	SLC39A10	5	823	1	-1.064
ENSG00000141873.10	SLC39A3	5	824	1	-1.06575
ENSG00000064703.11	DDX20	2	330	1	-1.0675
ENSG00000142330.19	CAPN10	3	495	1	-1.0675
ENSG00000181104.6	F2R	6	990	1	-1.0675
ENSG00000196968.10	FUT11	3	495	1	-1.0675
ENSG00000240125.1	RPL23AP75	1	165	1	-1.0675
ENSG00000246067.7	RAB30-AS1	3	496	1	-1.07041
ENSG00000091879.13	ANGPT2	2	331	1	-1.07186
ENSG00000100335.12	MIEF1	4	662	1	-1.07186
ENSG00000184857.7	TMEM186	2	331	1	-1.07186
ENSG00000229503.1	AC092155.1	8	1324	1	-1.07186
ENSG00000135698.9	MPHOSPH6	8	1325	1	-1.07295
ENSG00000254373.1	RP11-34P1.2	3	497	1	-1.07332
ENSG00000168685.14	IL7R	29	4805	1	-1.07352
ENSG00000244363.3	RPL7P23	5	829	1	-1.07448
ENSG00000198301.11	SDAD1	8	1327	1	-1.07513
ENSG00000149646.12	CNBD2	1	166	1	-1.07622
ENSG00000150712.10	MTMR12	1	166	1	-1.07622
ENSG00000167555.13	ZNF528	1	166	1	-1.07622
ENSG00000171522.5	PTGER4	8	1328	1	-1.07622
ENSG00000171566.11	PLRG1	6	996	1	-1.07622
ENSG00000187630.14	DHRS4L2	6	996	1	-1.07622
ENSG00000243711.1	RPL21P116	1	166	1	-1.07622
ENSG00000272655.1	POLR2J4	1	166	1	-1.07622
ENSG00000078319.8	PMS2P1	4	666	1	-1.08055
ENSG00000094631.18	HDAC6	2	333	1	-1.08055
ENSG00000143442.21	POGZ	4	666	1	-1.08055
ENSG00000177302.14	TOP3A	2	333	1	-1.08055
ENSG00000107833.10	NPM3	12	2000	1	-1.082
ENSG00000136718.9	IMP4	14	2336	1	-1.08365
ENSG00000132635.16	PCED1A	1	167	1	-1.08488
ENSG00000146433.8	TMEM181	2	334	1	-1.08488
ENSG00000160791.13	CCR5	2	334	1	-1.08488
ENSG00000172469.14	MANEA	1	167	1	-1.08488
ENSG00000258608.1	DNAJC19P9	1	167	1	-1.08488
ENSG00000169180.11	XPO6	5	836	1	-1.08661
ENSG00000132334.16	PTPRE	6	1004	1	-1.08776
ENSG00000003509.15	NDUFAF7	2	335	1	-1.08919
ENSG00000072062.13	PRKACA	2	335	1	-1.08919
ENSG00000168824.14	NSG1	2	335	1	-1.08919
ENSG00000269688.1	AC008982.2	2	335	1	-1.08919
ENSG00000187764.11	SEMA4D	10	1679	1	-1.09263
ENSG00000157625.15	TAB3	1	168	1	-1.09349
ENSG00000213903.8	LTB4R	1	168	1	-1.09349
ENSG00000219146.1	RPS4XP8	1	168	1	-1.09349
ENSG00000231799.2	RP13-93L13.2	7	1176	1	-1.09349
ENSG00000228049.7	POLR2J2	4	673	1	-1.09564
ENSG00000135336.14	ORC3	3	505	1	-1.09635
ENSG00000107937.18	GTPBP4	9	1516	1	-1.0973
ENSG00000147679.11	UTP23	4	674	1	-1.09778
ENSG00000110871.14	COQ5	3	506	1	-1.09921
ENSG00000127452.8	FBXL12	3	506	1	-1.09921
ENSG00000139239.7	RPL14P1	13	2196	1	-1.1014
ENSG00000052126.14	PLEKHA5	1	169	1	-1.10206
ENSG00000069956.11	MAPK6	3	507	1	-1.10206
ENSG00000116128.9	BCL9	1	169	1	-1.10206
ENSG00000228794.8	LINC01128	2	338	1	-1.10206
ENSG00000121413.12	ZSCAN18	4	678	1	-1.10632
ENSG00000135541.20	AHI1	4	678	1	-1.10632
ENSG00000155729.12	KCTD18	2	340	1	-1.11057
ENSG00000160326.13	SLC2A6	1	170	1	-1.11057
ENSG00000176946.11	THAP4	4	680	1	-1.11057
ENSG00000186594.12	MIR22HG	2	340	1	-1.11057
ENSG00000223891.5	OSER1-AS1	2	340	1	-1.11057
ENSG00000135446.16	CDK4	11	1873	1	-1.11288
ENSG00000073849.14	ST6GAL1	5	852	1	-1.11396
ENSG00000080546.13	SESN1	2	341	1	-1.1148
ENSG00000127989.13	MTERF1	2	341	1	-1.1148
ENSG00000141526.14	SLC16A3	6	1023	1	-1.1148
ENSG00000127328.21	RAB3IP	3	512	1	-1.11621
ENSG00000197530.12	MIB2	6	1024	1	-1.11621
ENSG00000036054.12	TBC1D23	2	342	1	-1.11903
ENSG00000078053.16	AMPH	1	171	1	-1.11903
ENSG00000106246.17	PTCD1	1	171	1	-1.11903
ENSG00000108784.9	NAGLU	1	171	1	-1.11903
ENSG00000133247.13	SUV420H2	1	171	1	-1.11903
ENSG00000143751.9	SDE2	2	342	1	-1.11903
ENSG00000163002.12	NUP35	2	342	1	-1.11903
ENSG00000196417.12	ZNF765	1	171	1	-1.11903
ENSG00000197119.12	SLC25A29	1	171	1	-1.11903
ENSG00000262879.5	RP11-156P1.3	1	171	1	-1.11903
ENSG00000219665.8	CTD-2006C1.2	6	1027	1	-1.12043
ENSG00000163001.11	CFAP36	9	1541	1	-1.1209
ENSG00000259494.1	MRPL46	5	858	1	-1.12408
ENSG00000224415.1	RP11-401L13.4	3	515	1	-1.12464
ENSG00000054523.17	KIF1B	1	172	1	-1.12744
ENSG00000102967.11	DHODH	2	344	1	-1.12744
ENSG00000103512.14	NOMO1	1	172	1	-1.12744
ENSG00000130005.11	GAMT	4	688	1	-1.12744
ENSG00000169991.10	IFFO2	1	172	1	-1.12744
ENSG00000184489.11	PTP4A3	2	344	1	-1.12744
ENSG00000186130.4	ZBTB6	1	172	1	-1.12744
ENSG00000260822.1	GS1-358P8.4	1	172	1	-1.12744
ENSG00000269968.1	RP5-940J5.9	1	172	1	-1.12744
ENSG00000217716.3	RPS10P3	11	1897	1	-1.13125
ENSG00000227063.5	RPL41P1	11	1897	1	-1.13125
ENSG00000131023.12	LATS1	2	345	1	-1.13163
ENSG00000157870.14	FAM213B	4	691	1	-1.13372
ENSG00000114770.16	ABCC5	1	173	1	-1.1358
ENSG00000119574.12	ZBTB45	1	173	1	-1.1358
ENSG00000136451.8	VEZF1	5	865	1	-1.1358
ENSG00000160336.14	ZNF761	1	173	1	-1.1358
ENSG00000164506.14	STXBP5	1	173	1	-1.1358
ENSG00000179627.9	ZBTB42	1	173	1	-1.1358
ENSG00000183527.11	PSMG1	5	865	1	-1.1358
ENSG00000197124.11	ZNF682	1	173	1	-1.1358
ENSG00000134202.10	GSTM3	5	866	1	-1.13747
ENSG00000186575.17	NF2	3	520	1	-1.13858
ENSG00000109572.13	CLCN3	2	347	1	-1.13997
ENSG00000249987.1	RPS4XP20	2	347	1	-1.13997
ENSG00000173198.5	CYSLTR1	11	1910	1	-1.1411
ENSG00000111144.9	LTA4H	11	1911	1	-1.14186
ENSG00000184428.12	TOP1MT	4	695	1	-1.14204
ENSG00000077097.13	TOP2B	6	1043	1	-1.14274
ENSG00000101082.13	SLA2	5	870	1	-1.14412
ENSG00000166529.14	ZSCAN21	1	174	1	-1.14412
ENSG00000170100.13	ZNF778	1	174	1	-1.14412
ENSG00000228589.3	SPCS2P4	1	174	1	-1.14412
ENSG00000185201.16	IFITM2	44	7664	1	-1.14563
ENSG00000160991.15	ORAI2	12	2091	1	-1.14619
ENSG00000226067.6	LINC00623	4	697	1	-1.14619
ENSG00000204590.12	GNL1	7	1220	1	-1.14649
ENSG00000165113.12	GKAP1	2	349	1	-1.14826
ENSG00000173511.9	VEGFB	3	524	1	-1.14964
ENSG00000164300.15	SERINC5	8	1399	1	-1.15136
ENSG00000180644.6	PRF1	9	1574	1	-1.15147
ENSG00000083312.17	TNPO1	5	875	1	-1.15239
ENSG00000119906.11	SLF2	3	525	1	-1.15239
ENSG00000120458.10	MSANTD2	1	175	1	-1.15239
ENSG00000155097.11	ATP6V1C1	3	525	1	-1.15239
ENSG00000241058.3	NSUN6	2	350	1	-1.15239
ENSG00000261799.1	RP11-283I3.6	1	175	1	-1.15239
ENSG00000178035.11	IMPDH2	20	3502	1	-1.15321
ENSG00000198805.11	PNP	4	701	1	-1.15445
ENSG00000105926.15	MPP6	2	351	1	-1.1565
ENSG00000110713.15	NUP98	4	702	1	-1.1565
ENSG00000244485.1	RPL18P13	2	351	1	-1.1565
ENSG00000142089.15	IFITM3	27	4741	1	-1.15726
ENSG00000115738.9	ID2	18	3162	1	-1.15787
ENSG00000040275.16	SPDL1	1	176	1	-1.16061
ENSG00000117528.11	ABCD3	2	352	1	-1.16061
ENSG00000143398.19	PIP5K1A	3	528	1	-1.16061
ENSG00000163281.11	GNPDA2	3	528	1	-1.16061
ENSG00000188428.17	BLOC1S5	3	528	1	-1.16061
ENSG00000226084.5	RP4-706A16.3	1	176	1	-1.16061
ENSG00000125386.14	FAM193A	2	353	1	-1.1647
ENSG00000164944.11	KIAA1429	3	530	1	-1.16606
ENSG00000123009.4	NME2P1	8	1415	1	-1.16776
ENSG00000013583.8	HEBP1	3	531	1	-1.16878
ENSG00000106991.13	ENG	1	177	1	-1.16878
ENSG00000142102.15	ATHL1	4	708	1	-1.16878
ENSG00000143373.17	ZNF687	1	177	1	-1.16878
ENSG00000162892.15	IL24	1	177	1	-1.16878
ENSG00000164483.16	SAMD3	1	177	1	-1.16878
ENSG00000169188.4	APEX2	2	354	1	-1.16878
ENSG00000171612.6	SLC25A33	5	885	1	-1.16878
ENSG00000197136.4	PCNXL3	1	177	1	-1.16878
ENSG00000257475.2	RP11-983P16.2	1	177	1	-1.16878
ENSG00000213598.4	RP11-112J1.1	18	3188	1	-1.16969
ENSG00000135521.8	LTV1	4	709	1	-1.17082
ENSG00000090621.13	PABPC4	18	3195	1	-1.17285
ENSG00000149016.15	TUT1	2	355	1	-1.17285
ENSG00000242692.1	RPS27AP1	2	355	1	-1.17285
ENSG00000130787.13	HIP1R	2	356	1	-1.17691
ENSG00000134802.17	SLC43A3	4	712	1	-1.17691
ENSG00000151611.13	MMAA	1	178	1	-1.17691
ENSG00000159733.13	ZFYVE28	3	534	1	-1.17691
ENSG00000181744.8	C3orf58	1	178	1	-1.17691
ENSG00000213366.12	GSTM2	1	178	1	-1.17691
ENSG00000225885.6	AC023590.1	1	178	1	-1.17691
ENSG00000236682.1	AC068282.3	1	178	1	-1.17691
ENSG00000239789.5	MRPS17	2	356	1	-1.17691
ENSG00000243742.5	RPLP0P2	1	178	1	-1.17691
ENSG00000244585.1	RPL12P33	1	178	1	-1.17691
ENSG00000117543.19	DPH5	7	1248	1	-1.17922
ENSG00000127837.9	AAMP	7	1249	1	-1.18038
ENSG00000106733.20	NMRK1	9	1606	1	-1.18051
ENSG00000121210.15	KIAA0922	2	357	1	-1.18096
ENSG00000167470.12	MIDN	7	1251	1	-1.18269
ENSG00000175220.11	ARHGAP1	4	715	1	-1.18298
ENSG00000234785.1	EEF1GP5	4	715	1	-1.18298
ENSG00000132254.12	ARFIP2	5	894	1	-1.18338
ENSG00000182841.12	RRP7BP	5	894	1	-1.18338
ENSG00000105732.11	ZNF574	2	358	1	-1.18499
ENSG00000140950.15	TLDC1	1	179	1	-1.18499
ENSG00000197724.10	PHF2	1	179	1	-1.18499
ENSG00000198780.11	FAM169A	1	179	1	-1.18499
ENSG00000225447.1	RPS15AP10	1	179	1	-1.18499
ENSG00000197471.11	SPN	10	1791	1	-1.1858
ENSG00000134905.16	CARS2	4	717	1	-1.187
ENSG00000152117.17	AC093838.4	1	180	1	-1.19303
ENSG00000153214.9	TMEM87B	2	360	1	-1.19303
ENSG00000155542.11	SETD9	1	180	1	-1.19303
ENSG00000165724.5	ZMYND19	1	180	1	-1.19303
ENSG00000205903.6	ZNF316	1	180	1	-1.19303
ENSG00000215012.8	C22orf29	2	360	1	-1.19303
ENSG00000128050.8	PAICS	7	1261	1	-1.19417
ENSG00000105447.12	GRWD1	5	901	1	-1.19463
ENSG00000136381.12	IREB2	5	901	1	-1.19463
ENSG00000161999.11	JMJD8	4	721	1	-1.19503
ENSG00000178974.9	FBXO34	3	541	1	-1.1957
ENSG00000064651.13	SLC12A2	2	361	1	-1.19703
ENSG00000105849.5	TWISTNB	6	1083	1	-1.19703
ENSG00000124279.11	FASTKD3	2	361	1	-1.19703
ENSG00000128881.16	TTBK2	2	361	1	-1.19703
ENSG00000135426.14	TESPA1	10	1805	1	-1.19703
ENSG00000145191.11	EIF2B5	4	722	1	-1.19703
ENSG00000176974.17	SHMT1	2	361	1	-1.19703
ENSG00000176485.10	PLA2G16	3	542	1	-1.19836
ENSG00000111271.14	ACAD10	1	181	1	-1.20102
ENSG00000144791.9	LIMD1	1	181	1	-1.20102
ENSG00000148459.15	PDSS1	1	181	1	-1.20102
ENSG00000181404.15	WASH1	3	543	1	-1.20102
ENSG00000196083.9	IL1RAP	1	181	1	-1.20102
ENSG00000204519.10	ZNF551	1	181	1	-1.20102
ENSG00000063176.15	SPHK2	4	725	1	-1.20301
ENSG00000123685.8	BATF3	8	1450	1	-1.20301
ENSG00000050405.13	LIMA1	3	544	1	-1.20368
ENSG00000142544.6	CTU1	3	544	1	-1.20368
ENSG00000158796.16	DEDD	3	544	1	-1.20368
ENSG00000112592.12	TBP	2	363	1	-1.205
ENSG00000148175.12	STOM	7	1273	1	-1.20784
ENSG00000066739.11	ATG2B	1	182	1	-1.20897
ENSG00000089159.15	PXN	3	546	1	-1.20897
ENSG00000176422.12	SPRYD4	1	182	1	-1.20897
ENSG00000198482.10	ZNF808	1	182	1	-1.20897
ENSG00000204165.5	CXorf65	1	182	1	-1.20897
ENSG00000214917.3	RP11-53I6.1	3	546	1	-1.20897
ENSG00000221163.1	AL138963.1	1	182	1	-1.20897
ENSG00000221946.7	FXYD7	1	182	1	-1.20897
ENSG00000234663.5	AC104820.2	1	182	1	-1.20897
ENSG00000236189.2	RPL18AP15	1	182	1	-1.20897
ENSG00000246898.1	LINC00920	1	182	1	-1.20897
ENSG00000159086.14	PAXBP1	3	547	1	-1.21161
ENSG00000154217.14	PITPNC1	13	2371	1	-1.21202
ENSG00000184319.15	RPL23AP82	2	365	1	-1.21293
ENSG00000241945.7	PWP2	2	365	1	-1.21293
ENSG00000026751.16	SLAMF7	2	366	1	-1.21688
ENSG00000100426.6	ZBED4	1	183	1	-1.21688
ENSG00000166145.14	SPINT1	1	183	1	-1.21688
ENSG00000167264.17	DUS2	1	183	1	-1.21688
ENSG00000167280.16	ENGASE	1	183	1	-1.21688
ENSG00000196497.15	IPO4	1	183	1	-1.21688
ENSG00000197928.10	ZNF677	2	366	1	-1.21688
ENSG00000229605.5	RP11-492M23.2	3	549	1	-1.21688
ENSG00000182183.14	FAM159A	3	550	1	-1.2195
ENSG00000137992.14	DBT	2	368	1	-1.22474
ENSG00000154719.13	MRPL39	3	552	1	-1.22474
ENSG00000181218.5	HIST3H2A	2	368	1	-1.22474
ENSG00000203644.3	RP11-332M2.1	1	184	1	-1.22474
ENSG00000243199.1	RP11-408P14.1	2	368	1	-1.22474
ENSG00000282458.1	WASH5P	1	184	1	-1.22474
ENSG00000102178.12	UBL4A	7	1289	1	-1.22586
ENSG00000224114.1	RP11-343H5.4	10	1846	1	-1.22943
ENSG00000108064.10	TFAM	7	1293	1	-1.23033
ENSG00000181524.6	RPL24P4	6	1109	1	-1.23126
ENSG00000116273.5	PHF13	1	185	1	-1.23256
ENSG00000137731.13	FXYD2	1	185	1	-1.23256
ENSG00000138030.12	KHK	1	185	1	-1.23256
ENSG00000139211.6	AMIGO2	1	185	1	-1.23256
ENSG00000139508.14	SLC46A3	2	370	1	-1.23256
ENSG00000143702.15	CEP170	1	185	1	-1.23256
ENSG00000236992.2	RPL12P12	5	925	1	-1.23256
ENSG00000237264.4	FTH1P11	1	185	1	-1.23256
ENSG00000020426.10	MNAT1	3	557	1	-1.23775
ENSG00000126860.11	EVI2A	22	4088	1	-1.23892
ENSG00000118507.15	AKAP7	2	372	1	-1.24033
ENSG00000147475.14	ERLIN2	1	186	1	-1.24033
ENSG00000154359.12	LONRF1	1	186	1	-1.24033
ENSG00000165804.15	ZNF219	1	186	1	-1.24033
ENSG00000167685.14	ZNF444	4	744	1	-1.24033
ENSG00000176783.14	RUFY1	3	558	1	-1.24033
ENSG00000204348.9	DXO	2	372	1	-1.24033
ENSG00000159147.17	DONSON	3	559	1	-1.24292
ENSG00000224839.1	RPL12P17	3	559	1	-1.24292
ENSG00000213269.2	AC004386.4	6	1119	1	-1.24421
ENSG00000162496.8	DHRS3	7	1307	1	-1.24586
ENSG00000100503.23	NIN	4	748	1	-1.24807
ENSG00000184515.10	BEX5	5	935	1	-1.24807
ENSG00000125875.13	TBC1D20	4	750	1	-1.25192
ENSG00000213203.2	GIMAP1	20	3751	1	-1.25231
ENSG00000154153.13	FAM134B	5	938	1	-1.25269
ENSG00000038532.14	CLEC16A	1	188	1	-1.25576
ENSG00000100084.14	HIRA	1	188	1	-1.25576
ENSG00000151413.16	NUBPL	1	188	1	-1.25576
ENSG00000166401.13	SERPINB8	1	188	1	-1.25576
ENSG00000173276.13	ZBTB21	1	188	1	-1.25576
ENSG00000176124.11	DLEU1	1	188	1	-1.25576
ENSG00000178860.8	MSC	1	188	1	-1.25576
ENSG00000182247.9	UBE2E2	1	188	1	-1.25576
ENSG00000240371.1	RPS4XP13	2	376	1	-1.25576
ENSG00000274211.4	SOCS7	1	188	1	-1.25576
ENSG00000131374.14	TBC1D5	2	377	1	-1.2596
ENSG00000082258.12	CCNT2	2	378	1	-1.26342
ENSG00000113761.11	ZNF346	1	189	1	-1.26342
ENSG00000137275.13	RIPK1	2	378	1	-1.26342
ENSG00000155304.5	HSPA13	2	378	1	-1.26342
ENSG00000170836.11	PPM1D	1	189	1	-1.26342
ENSG00000197037.10	ZSCAN25	1	189	1	-1.26342
ENSG00000244165.1	P2RY11	1	189	1	-1.26342
ENSG00000243445.1	RP11-715J22.1	3	568	1	-1.26596
ENSG00000164151.11	ICE1	4	758	1	-1.26723
ENSG00000137692.11	DCUN1D5	7	1327	1	-1.26777
ENSG00000146285.13	SCML4	3	569	1	-1.2685
ENSG00000228335.1	AC073063.10	1	190	1	-1.27103
ENSG00000235225.1	AC016712.2	1	190	1	-1.27103
ENSG00000234488.1	AC096664.1	3	571	1	-1.27356
ENSG00000170949.17	ZNF160	2	381	1	-1.27482
ENSG00000171793.13	CTPS1	2	381	1	-1.27482
ENSG00000182979.17	MTA1	4	763	1	-1.27671
ENSG00000063978.15	RNF4	5	954	1	-1.27709
ENSG00000240652.1	RP11-832N8.1	10	1911	1	-1.27936
ENSG00000254012.1	RP11-546B8.5	2	383	1	-1.28238
ENSG00000274265.4	CH17-189H20.1	2	383	1	-1.28238
ENSG00000197045.12	GMFB	4	768	1	-1.28614
ENSG00000213228.5	RPL12P38	1	192	1	-1.28614
ENSG00000131634.13	TMEM204	5	962	1	-1.28914
ENSG00000100596.6	SPTLC2	2	385	1	-1.28989
ENSG00000170525.18	PFKFB3	5	964	1	-1.29214
ENSG00000126243.8	LRFN3	1	193	1	-1.29363
ENSG00000132196.13	HSD17B7	2	386	1	-1.29363
ENSG00000133835.14	HSD17B4	2	386	1	-1.29363
ENSG00000136261.14	BZW2	6	1160	1	-1.29612
ENSG00000119471.14	HSDL2	2	388	1	-1.30109
ENSG00000137486.16	ARRB1	1	194	1	-1.30109
ENSG00000164056.10	SPRY1	1	194	1	-1.30109
ENSG00000176401.5	EID2B	1	194	1	-1.30109
ENSG00000196284.13	SUPT3H	5	972	1	-1.30406
ENSG00000108179.13	PPIF	4	778	1	-1.3048
ENSG00000108960.7	MMD	2	389	1	-1.3048
ENSG00000247627.2	MTND4P12	2	389	1	-1.3048
ENSG00000196937.10	FAM3C	6	1169	1	-1.30727
ENSG00000157764.12	BRAF	2	390	1	-1.30851
ENSG00000198157.10	HMGN5	1	195	1	-1.30851
ENSG00000230155.6	RP3-477O4.14	2	390	1	-1.30851
ENSG00000213700.3	RPL17P50	2	391	1	-1.3122
ENSG00000231333.2	RPL34P6	2	391	1	-1.3122
ENSG00000253626.3	EIF5AL1	2	391	1	-1.3122
ENSG00000060138.12	YBX3	4	783	1	-1.31404
ENSG00000105865.10	DUS4L	1	196	1	-1.31589
ENSG00000162972.10	C2orf47	2	392	1	-1.31589
ENSG00000177485.6	ZBTB33	1	196	1	-1.31589
ENSG00000183340.6	JRKL	1	196	1	-1.31589
ENSG00000113971.18	NPHP3	4	785	1	-1.31772
ENSG00000213261.3	EEF1B2P6	27	5302	1	-1.31861
ENSG00000117153.15	KLHL12	2	393	1	-1.31956
ENSG00000100453.12	GZMB	14	2753	1	-1.32061
ENSG00000079616.12	KIF22	3	590	1	-1.32078
ENSG00000102189.16	EEA1	3	590	1	-1.32078
ENSG00000102984.14	ZNF821	1	197	1	-1.32323
ENSG00000121775.17	TMEM39B	2	394	1	-1.32323
ENSG00000165030.3	NFIL3	1	197	1	-1.32323
ENSG00000167182.12	SP2	2	394	1	-1.32323
ENSG00000170085.17	SIMC1	1	197	1	-1.32323
ENSG00000175741.5	RWDD4P2	1	197	1	-1.32323
ENSG00000219451.3	AC005251.3	1	197	1	-1.32323
ENSG00000120314.18	WDR55	3	592	1	-1.32567
ENSG00000116984.12	MTR	2	395	1	-1.32688
ENSG00000239672.7	NME1	13	2568	1	-1.32717
ENSG00000206560.10	ANKRD28	4	791	1	-1.32871
ENSG00000105662.15	CRTC1	1	198	1	-1.33053
ENSG00000161956.12	SENP3	1	198	1	-1.33053
ENSG00000165684.3	SNAPC4	1	198	1	-1.33053
ENSG00000174572.3	RP11-209A2.1	2	396	1	-1.33053
ENSG00000183474.15	GTF2H2C	1	198	1	-1.33053
ENSG00000240370.6	U47924.6	1	198	1	-1.33053
ENSG00000241458.1	RPL7P19	1	198	1	-1.33053
ENSG00000133574.9	GIMAP4	32	6347	1	-1.33303
ENSG00000111666.10	CHPT1	8	1592	1	-1.3378
ENSG00000111725.10	PRKAB1	1	199	1	-1.3378
ENSG00000183665.5	TRMT12	1	199	1	-1.3378
ENSG00000196247.11	ZNF107	1	199	1	-1.3378
ENSG00000243225.2	RP11-7F17.1	2	398	1	-1.3378
ENSG00000250182.3	EEF1A1P13	1	199	1	-1.3378
ENSG00000115232.13	ITGA4	4	797	1	-1.33961
ENSG00000258645.2	HSPE1P2	4	797	1	-1.33961
ENSG00000100304.12	TTLL12	2	399	1	-1.34142
ENSG00000119285.10	HEATR1	2	399	1	-1.34142
ENSG00000185414.19	MRPL30	2	399	1	-1.34142
ENSG00000205707.10	LYRM5	4	798	1	-1.34142
ENSG00000122783.16	C7orf49	3	599	1	-1.34263
ENSG00000279369.1	RP11-51F16.1	4	799	1	-1.34323
ENSG00000127124.13	HIVEP3	2	400	1	-1.34503
ENSG00000197575.6	RPS17P2	1	200	1	-1.34503
ENSG00000237793.3	RPL18AP16	1	200	1	-1.34503
ENSG00000271614.1	LINC00936	1	200	1	-1.34503
ENSG00000196329.11	GIMAP5	3	601	1	-1.34743
ENSG00000141698.16	NT5C3B	5	1005	1	-1.35223
ENSG00000162636.15	FAM102B	1	201	1	-1.35223
ENSG00000170871.11	KIAA0232	2	402	1	-1.35223
ENSG00000184612.8	RPL7P26	1	201	1	-1.35223
ENSG00000188352.12	FOCAD	1	201	1	-1.35223
ENSG00000213865.7	C8orf44	1	201	1	-1.35223
ENSG00000231940.1	RPS7P3	1	201	1	-1.35223
ENSG00000233254.1	RPL21P134	2	402	1	-1.35223
ENSG00000021300.13	PLEKHB1	3	604	1	-1.35462
ENSG00000130856.15	ZNF236	2	403	1	-1.35581
ENSG00000183444.10	OR7E38P	2	403	1	-1.35581
ENSG00000110852.4	CLEC2B	22	4439	1	-1.35776
ENSG00000089692.8	LAG3	7	1413	1	-1.35837
ENSG00000082516.8	GEMIN5	1	202	1	-1.35939
ENSG00000124275.14	MTRR	2	404	1	-1.35939
ENSG00000170089.15	RP11-423H2.1	2	404	1	-1.35939
ENSG00000213916.2	RPL13P	1	202	1	-1.35939
ENSG00000226439.3	RP11-621K7.1	2	405	1	-1.36295
ENSG00000020256.19	ZFP64	1	203	1	-1.36651
ENSG00000111877.17	MCM9	1	203	1	-1.36651
ENSG00000134146.11	DPH6	1	203	1	-1.36651
ENSG00000164086.9	DUSP7	1	203	1	-1.36651
ENSG00000181027.10	FKRP	1	203	1	-1.36651
ENSG00000213051.3	RPL5P5	2	406	1	-1.36651
ENSG00000221869.4	CEBPD	3	609	1	-1.36651
ENSG00000233558.1	RP3-486I3.4	15	3045	1	-1.36651
ENSG00000113391.16	FAM172A	3	610	1	-1.36888
ENSG00000163870.14	TPRA1	3	610	1	-1.36888
ENSG00000240828.1	RPL21P4	6	1220	1	-1.36888
ENSG00000230606.10	AC159540.1	2	407	1	-1.37006
ENSG00000217130.1	RP3-375P9.2	4	815	1	-1.37183
ENSG00000125912.10	NCLN	3	612	1	-1.3736
ENSG00000249673.6	NOP14-AS1	1	204	1	-1.3736
ENSG00000172301.10	COPRS	3	613	1	-1.37596
ENSG00000013561.17	RNF14	2	409	1	-1.37713
ENSG00000055483.19	USP36	3	614	1	-1.37831
ENSG00000068394.10	GPKOW	2	410	1	-1.38066
ENSG00000101442.9	ACTR5	1	205	1	-1.38066
ENSG00000162840.4	MT2P1	1	205	1	-1.38066
ENSG00000177707.10	PVRL3	1	205	1	-1.38066
ENSG00000099995.18	SF3A1	5	1028	1	-1.38487
ENSG00000115946.7	PNO1	5	1029	1	-1.38627
ENSG00000104524.13	PYCRL	1	206	1	-1.38768
ENSG00000105607.12	GCDH	4	824	1	-1.38768
ENSG00000113569.15	NUP155	2	412	1	-1.38768
ENSG00000133818.12	RRAS2	3	618	1	-1.38768
ENSG00000183475.12	ASB7	1	206	1	-1.38768
ENSG00000241015.2	TPM3P9	1	206	1	-1.38768
ENSG00000065154.11	OAT	4	825	1	-1.38943
ENSG00000112249.13	ASCC3	4	826	1	-1.39117
ENSG00000169710.7	FASN	2	413	1	-1.39117
ENSG00000227939.1	RPL3P2	4	827	1	-1.39292
ENSG00000059769.19	DNAJC25	1	207	1	-1.39466
ENSG00000135966.12	TGFBRAP1	1	207	1	-1.39466
ENSG00000143486.15	EIF2D	4	828	1	-1.39466
ENSG00000165733.7	BMS1	3	621	1	-1.39466
ENSG00000185347.17	C14orf80	1	207	1	-1.39466
ENSG00000197013.9	ZNF429	2	414	1	-1.39466
ENSG00000242262.1	RP11-100N21.1	1	207	1	-1.39466
ENSG00000279519.1	RP11-288C18.1	1	207	1	-1.39466
ENSG00000164687.10	FABP5	7	1451	1	-1.39665
ENSG00000120942.13	UBIAD1	3	622	1	-1.39698
ENSG00000114491.13	UMPS	3	623	1	-1.3993
ENSG00000008513.14	ST3GAL1	7	1454	1	-1.39963
ENSG00000214389.2	RPS3AP26	4	831	1	-1.39988
ENSG00000116205.10	TCEANC2	1	208	1	-1.40162
ENSG00000164808.16	SPIDR	1	208	1	-1.40162
ENSG00000174483.19	BBS1	1	208	1	-1.40162
ENSG00000179364.13	PACS2	1	208	1	-1.40162
ENSG00000185238.12	PRMT3	1	208	1	-1.40162
ENSG00000211935.3	IGHV1-3	1	208	1	-1.40162
ENSG00000223804.5	CH17-472G23.2	4	832	1	-1.40162
ENSG00000230955.1	RP11-109P14.10	2	416	1	-1.40162
ENSG00000104549.11	SQLE	4	834	1	-1.40508
ENSG00000104731.13	KLHDC4	2	418	1	-1.40853
ENSG00000162545.5	CAMK2N1	1	209	1	-1.40853
ENSG00000226688.6	ENTPD1-AS1	2	419	1	-1.41198
ENSG00000111537.4	IFNG	3	629	1	-1.41313
ENSG00000104812.14	GYS1	1	210	1	-1.41542
ENSG00000108439.9	PNPO	1	210	1	-1.41542
ENSG00000126249.7	PDCD2L	2	420	1	-1.41542
ENSG00000166965.12	RCCD1	1	210	1	-1.41542
ENSG00000174915.11	PTDSS2	1	210	1	-1.41542
ENSG00000186132.14	C2orf76	2	420	1	-1.41542
ENSG00000244538.1	RP11-10G12.1	1	210	1	-1.41542
ENSG00000259781.1	RP11-673C5.1	1	210	1	-1.41542
ENSG00000232429.3	RPL21P131	7	1475	1	-1.42032
ENSG00000164414.16	SLC35A1	2	422	1	-1.42227
ENSG00000183208.12	GDPGP1	1	211	1	-1.42227
ENSG00000183576.12	SETD3	3	635	1	-1.42683
ENSG00000227077.3	AC107983.4	4	847	1	-1.42739
ENSG00000125485.17	DDX31	1	212	1	-1.4291
ENSG00000147202.17	DIAPH2	1	212	1	-1.4291
ENSG00000177192.13	PUS1	3	636	1	-1.4291
ENSG00000178127.12	NDUFV2	3	636	1	-1.4291
ENSG00000197302.10	ZNF720	3	636	1	-1.4291
ENSG00000251580.1	RP11-539L10.3	1	212	1	-1.4291
ENSG00000265791.1	CTD-2349P21.10	1	212	1	-1.4291
ENSG00000087884.14	AAMDC	2	425	1	-1.43249
ENSG00000119392.14	GLE1	2	426	1	-1.43589
ENSG00000151150.20	ANK3	4	852	1	-1.43589
ENSG00000167657.11	DAPK3	3	639	1	-1.43589
ENSG00000184423.5	RPL23AP38	2	426	1	-1.43589
ENSG00000256128.5	LINC00944	1	213	1	-1.43589
ENSG00000184613.10	NELL2	4	853	1	-1.43758
ENSG00000180172.7	RPS12P23	4	854	1	-1.43927
ENSG00000107014.8	RLN2	1	214	1	-1.44264
ENSG00000127993.14	RBM48	2	428	1	-1.44264
ENSG00000129911.8	KLF16	1	214	1	-1.44264
ENSG00000162433.14	AK4	1	214	1	-1.44264
ENSG00000197483.9	ZNF628	1	214	1	-1.44264
ENSG00000214073.2	RPL21P17	1	214	1	-1.44264
ENSG00000237310.1	GS1-124K5.4	1	214	1	-1.44264
ENSG00000154814.13	OXNAD1	4	857	1	-1.44433
ENSG00000168872.16	DDX19A	3	643	1	-1.44489
ENSG00000232442.1	CTD-3184A7.4	3	643	1	-1.44489
ENSG00000172116.21	CD8B	7	1502	1	-1.44649
ENSG00000181192.11	DHTKD1	1	215	1	-1.44937
ENSG00000239470.3	RP11-16F15.2	4	860	1	-1.44937
ENSG00000265354.3	TIMM23	3	645	1	-1.44937
ENSG00000232956.8	SNHG15	9	1936	1	-1.45011
ENSG00000115523.16	GNLY	8	1721	1	-1.45021
ENSG00000138621.11	PPCDC	1	216	1	-1.45606
ENSG00000142632.16	ARHGEF19	1	216	1	-1.45606
ENSG00000066422.4	ZBTB11	2	434	1	-1.46273
ENSG00000138036.18	DYNC2LI1	1	217	1	-1.46273
ENSG00000214029.4	ZNF891	1	217	1	-1.46273
ENSG00000183513.8	COA5	5	1086	1	-1.46406
ENSG00000231409.3	RP11-83J16.1	11	2392	1	-1.46575
ENSG00000214760.2	RPL21P1	4	871	1	-1.4677
ENSG00000021574.11	SPAST	1	218	1	-1.46936
ENSG00000123684.12	LPGAT1	2	436	1	-1.46936
ENSG00000149150.8	SLC43A1	1	218	1	-1.46936
ENSG00000167114.12	SLC27A4	1	218	1	-1.46936
ENSG00000182325.10	FBXL6	1	218	1	-1.46936
ENSG00000230721.1	RP4-612B15.2	1	218	1	-1.46936
ENSG00000103061.11	SLC7A6OS	3	656	1	-1.47377
ENSG00000140320.11	BAHD1	1	219	1	-1.47596
ENSG00000205078.5	SYCE1L	2	438	1	-1.47596
ENSG00000183010.16	PYCR1	4	879	1	-1.48089
ENSG00000139624.12	CERS5	4	880	1	-1.48254
ENSG00000183337.16	BCOR	2	440	1	-1.48254
ENSG00000198933.9	TBKBP1	1	220	1	-1.48254
ENSG00000224597.9	SVIL-AS1	1	220	1	-1.48254
ENSG00000233382.6	NKAPP1	1	220	1	-1.48254
ENSG00000237854.3	LINC00674	1	220	1	-1.48254
ENSG00000108679.12	LGALS3BP	4	883	1	-1.48745
ENSG00000256039.1	RP11-291B21.2	1	221	1	-1.48908
ENSG00000234040.3	RP11-254B13.4	5	1107	1	-1.49169
ENSG00000161091.12	MFSD12	2	443	1	-1.49234
ENSG00000282978.1	RP11-144C15.2	2	443	1	-1.49234
ENSG00000227311.3	RP1-228H13.1	3	665	1	-1.49342
ENSG00000277632.1	CCL3	3	665	1	-1.49342
ENSG00000119685.19	TTLL5	1	222	1	-1.49559
ENSG00000135736.5	CCDC102A	2	444	1	-1.49559
ENSG00000107614.21	TRDMT1	1	223	1	-1.50208
ENSG00000133812.14	SBF2	1	223	1	-1.50208
ENSG00000173137.11	ADCK5	1	223	1	-1.50208
ENSG00000070047.11	PHRF1	2	448	1	-1.50853
ENSG00000139687.13	RB1	4	896	1	-1.50853
ENSG00000236735.3	RPL31P63	1	224	1	-1.50853
ENSG00000251247.9	ZNF345	1	224	1	-1.50853
ENSG00000149084.11	HSD17B12	3	673	1	-1.51068
ENSG00000112208.11	BAG2	2	449	1	-1.51175
ENSG00000154027.18	AK5	1	225	1	-1.51496
ENSG00000256043.2	CTSO	1	225	1	-1.51496
ENSG00000116857.16	TMEM9	2	452	1	-1.52135
ENSG00000172292.14	CERS6	1	226	1	-1.52135
ENSG00000279457.3	FO538757.2	1	226	1	-1.52135
ENSG00000130309.10	COLGALT1	2	453	1	-1.52454
ENSG00000249774.1	CTD-2206G10.2	2	453	1	-1.52454
ENSG00000100139.13	MICALL1	1	227	1	-1.52772
ENSG00000163508.12	EOMES	1	227	1	-1.52772
ENSG00000226721.2	EEF1DP2	1	227	1	-1.52772
ENSG00000111850.10	SMIM8	3	682	1	-1.52984
ENSG00000235957.1	COX7CP1	4	910	1	-1.5309
ENSG00000239559.2	RPL37P2	11	2503	1	-1.53119
ENSG00000108883.12	EFTUD2	3	683	1	-1.53195
ENSG00000082213.17	C5orf22	1	228	1	-1.53407
ENSG00000083123.14	BCKDHB	1	228	1	-1.53407
ENSG00000108375.12	RNF43	2	456	1	-1.53407
ENSG00000132326.11	PER2	1	228	1	-1.53407
ENSG00000172893.15	DHCR7	2	456	1	-1.53407
ENSG00000244266.1	RP11-112N23.1	1	228	1	-1.53407
ENSG00000276234.4	TADA2A	1	228	1	-1.53407
ENSG00000090372.14	STRN4	1	229	1	-1.54038
ENSG00000138442.9	WDR12	3	688	1	-1.54248
ENSG00000114904.12	NEK4	1	230	1	-1.54667
ENSG00000152382.5	TADA1	1	230	1	-1.54667
ENSG00000249264.1	EEF1A1P9	1	230	1	-1.54667
ENSG00000255074.1	RP11-140L24.3	1	230	1	-1.54667
ENSG00000139289.13	PHLDA1	5	1151	1	-1.54792
ENSG00000088451.10	TGDS	2	461	1	-1.5498
ENSG00000247315.3	ZCCHC3	2	461	1	-1.5498
ENSG00000183258.11	DDX41	3	692	1	-1.55084
ENSG00000235482.1	RPL21P135	1	231	1	-1.55292
ENSG00000157017.15	GHRL	3	695	1	-1.55708
ENSG00000240898.1	RP11-48B14.1	5	1159	1	-1.55791
ENSG00000139116.17	KIF21A	2	464	1	-1.55916
ENSG00000154059.9	IMPACT	1	232	1	-1.55916
ENSG00000162227.7	TAF6L	1	232	1	-1.55916
ENSG00000162777.16	DENND2D	6	1393	1	-1.56019
ENSG00000271503.5	CCL5	16	3717	1	-1.5611
ENSG00000101187.15	SLCO4A1	1	233	1	-1.56536
ENSG00000111671.9	SPSB2	2	466	1	-1.56536
ENSG00000033800.13	PIAS1	5	1169	1	-1.57031
ENSG00000106952.7	TNFSF8	2	471	1	-1.58076
ENSG00000268205.1	CTC-444N24.11	2	471	1	-1.58076
ENSG00000067533.5	RRP15	7	1650	1	-1.58207
ENSG00000033122.18	LRRC7	1	236	1	-1.58382
ENSG00000181513.14	ACBD4	1	236	1	-1.58382
ENSG00000196810.4	CTBP1-AS2	1	236	1	-1.58382
ENSG00000003137.8	CYP26B1	0	3	1	-1.58496
ENSG00000004799.7	PDK4	0	3	1	-1.58496
ENSG00000007908.15	SELE	0	3	1	-1.58496
ENSG00000011332.19	DPF1	0	3	1	-1.58496
ENSG00000011347.9	SYT7	0	3	1	-1.58496
ENSG00000011465.16	DCN	0	3	1	-1.58496
ENSG00000024526.16	DEPDC1	0	3	1	-1.58496
ENSG00000027644.4	INSRR	0	3	1	-1.58496
ENSG00000047597.5	XK	0	3	1	-1.58496
ENSG00000057593.13	F7	0	3	1	-1.58496
ENSG00000060566.13	CREB3L3	0	3	1	-1.58496
ENSG00000060718.19	COL11A1	0	3	1	-1.58496
ENSG00000064225.12	ST3GAL6	0	3	1	-1.58496
ENSG00000064655.18	EYA2	0	3	1	-1.58496
ENSG00000064989.12	CALCRL	0	3	1	-1.58496
ENSG00000065320.8	NTN1	0	3	1	-1.58496
ENSG00000065609.14	SNAP91	0	3	1	-1.58496
ENSG00000065618.16	COL17A1	0	3	1	-1.58496
ENSG00000066468.20	FGFR2	0	3	1	-1.58496
ENSG00000066813.14	ACSM2B	0	3	1	-1.58496
ENSG00000070019.4	GUCY2C	0	3	1	-1.58496
ENSG00000072832.14	CRMP1	0	3	1	-1.58496
ENSG00000074181.8	NOTCH3	0	3	1	-1.58496
ENSG00000075035.9	WSCD2	0	3	1	-1.58496
ENSG00000075073.14	TACR2	0	3	1	-1.58496
ENSG00000075886.10	TUBA3D	0	3	1	-1.58496
ENSG00000076864.19	RAP1GAP	0	3	1	-1.58496
ENSG00000077327.15	SPAG6	0	3	1	-1.58496
ENSG00000079101.16	CLUL1	0	3	1	-1.58496
ENSG00000079337.15	RAPGEF3	0	3	1	-1.58496
ENSG00000080166.15	DCT	0	3	1	-1.58496
ENSG00000081052.11	COL4A4	0	3	1	-1.58496
ENSG00000081479.12	LRP2	0	3	1	-1.58496
ENSG00000081818.3	PCDHB4	0	3	1	-1.58496
ENSG00000082781.11	ITGB5	0	3	1	-1.58496
ENSG00000085265.10	FCN1	0	3	1	-1.58496
ENSG00000086159.12	AQP6	0	3	1	-1.58496
ENSG00000088340.15	FER1L4	0	3	1	-1.58496
ENSG00000088386.15	SLC15A1	0	3	1	-1.58496
ENSG00000090889.11	KIF4A	0	3	1	-1.58496
ENSG00000091513.14	TF	0	3	1	-1.58496
ENSG00000091656.15	ZFHX4	0	3	1	-1.58496
ENSG00000095777.14	MYO3A	0	3	1	-1.58496
ENSG00000099260.10	PALMD	0	3	1	-1.58496
ENSG00000099864.17	PALM	0	3	1	-1.58496
ENSG00000099954.18	CECR2	0	3	1	-1.58496
ENSG00000099960.12	SLC7A4	0	3	1	-1.58496
ENSG00000100012.11	SEC14L3	0	3	1	-1.58496
ENSG00000100156.10	SLC16A8	0	3	1	-1.58496
ENSG00000100249.4	C22orf31	0	3	1	-1.58496
ENSG00000100341.11	PNPLA5	0	3	1	-1.58496
ENSG00000100678.18	SLC8A3	0	3	1	-1.58496
ENSG00000101333.16	PLCB4	0	3	1	-1.58496
ENSG00000101384.11	JAG1	0	3	1	-1.58496
ENSG00000101958.13	GLRA2	0	3	1	-1.58496
ENSG00000103196.11	CRISPLD2	0	3	1	-1.58496
ENSG00000103355.12	PRSS33	0	3	1	-1.58496
ENSG00000103723.12	AP3B2	0	3	1	-1.58496
ENSG00000103742.11	IGDCC4	0	3	1	-1.58496
ENSG00000103888.15	CEMIP	0	3	1	-1.58496
ENSG00000104537.16	ANXA13	0	3	1	-1.58496
ENSG00000104879.4	CKM	0	3	1	-1.58496
ENSG00000104967.6	NOVA2	0	3	1	-1.58496
ENSG00000104970.10	KIR3DX1	0	3	1	-1.58496
ENSG00000105131.7	EPHX3	0	3	1	-1.58496
ENSG00000105464.3	GRIN2D	0	3	1	-1.58496
ENSG00000105929.15	ATP6V0A4	0	3	1	-1.58496
ENSG00000106034.17	CPED1	0	3	1	-1.58496
ENSG00000106366.8	SERPINE1	0	3	1	-1.58496
ENSG00000106631.8	MYL7	0	3	1	-1.58496
ENSG00000106714.17	CNTNAP3	0	3	1	-1.58496
ENSG00000107282.7	APBA1	0	3	1	-1.58496
ENSG00000108231.11	LGI1	0	3	1	-1.58496
ENSG00000108239.8	TBC1D12	0	3	1	-1.58496
ENSG00000108381.10	ASPA	0	3	1	-1.58496
ENSG00000108702.3	CCL1	0	3	1	-1.58496
ENSG00000108813.10	DLX4	0	3	1	-1.58496
ENSG00000108839.11	ALOX12	0	3	1	-1.58496
ENSG00000109089.7	CDR2L	0	3	1	-1.58496
ENSG00000109436.7	TBC1D9	0	3	1	-1.58496
ENSG00000110436.11	SLC1A2	0	3	1	-1.58496
ENSG00000111052.7	LIN7A	0	3	1	-1.58496
ENSG00000111218.11	PRMT8	0	3	1	-1.58496
ENSG00000111262.4	KCNA1	0	3	1	-1.58496
ENSG00000111732.10	AICDA	0	3	1	-1.58496
ENSG00000111961.16	SASH1	0	3	1	-1.58496
ENSG00000112212.11	TSPO2	0	3	1	-1.58496
ENSG00000112559.13	MDFI	0	3	1	-1.58496
ENSG00000113083.12	LOX	0	3	1	-1.58496
ENSG00000113494.16	PRLR	0	3	1	-1.58496
ENSG00000114654.7	EFCC1	0	3	1	-1.58496
ENSG00000114757.18	PEX5L	0	3	1	-1.58496
ENSG00000114805.16	PLCH1	0	3	1	-1.58496
ENSG00000115363.13	EVA1A	0	3	1	-1.58496
ENSG00000115648.13	MLPH	0	3	1	-1.58496
ENSG00000117009.11	KMO	0	3	1	-1.58496
ENSG00000117115.12	PADI2	0	3	1	-1.58496
ENSG00000117215.14	PLA2G2D	0	3	1	-1.58496
ENSG00000118276.11	B4GALT6	0	3	1	-1.58496
ENSG00000118473.21	SGIP1	0	3	1	-1.58496
ENSG00000118492.16	ADGB	0	3	1	-1.58496
ENSG00000118903.6	BTF3P11	0	3	1	-1.58496
ENSG00000119737.5	GPR75	0	3	1	-1.58496
ENSG00000121446.18	RGSL1	0	3	1	-1.58496
ENSG00000121570.12	DPPA4	0	3	1	-1.58496
ENSG00000122025.14	FLT3	0	3	1	-1.58496
ENSG00000122194.18	PLG	0	3	1	-1.58496
ENSG00000122735.15	DNAI1	0	3	1	-1.58496
ENSG00000123095.5	BHLHE41	0	3	1	-1.58496
ENSG00000123096.11	SSPN	0	3	1	-1.58496
ENSG00000123342.15	MMP19	0	3	1	-1.58496
ENSG00000123560.13	PLP1	0	3	1	-1.58496
ENSG00000124006.14	OBSL1	0	3	1	-1.58496
ENSG00000124343.12	XG	0	3	1	-1.58496
ENSG00000125551.18	PLGLB2	0	3	1	-1.58496
ENSG00000125813.13	PAX1	0	3	1	-1.58496
ENSG00000125845.6	BMP2	0	3	1	-1.58496
ENSG00000127129.9	EDN2	0	3	1	-1.58496
ENSG00000127329.14	PTPRB	0	3	1	-1.58496
ENSG00000128268.11	MGAT3	0	3	1	-1.58496
ENSG00000129151.8	BBOX1	0	3	1	-1.58496
ENSG00000129991.12	TNNI3	0	3	1	-1.58496
ENSG00000130052.13	STARD8	0	3	1	-1.58496
ENSG00000130176.7	CNN1	0	3	1	-1.58496
ENSG00000130287.13	NCAN	0	3	1	-1.58496
ENSG00000130433.7	CACNG6	0	3	1	-1.58496
ENSG00000130529.15	TRPM4	0	3	1	-1.58496
ENSG00000130598.15	TNNI2	0	3	1	-1.58496
ENSG00000130711.3	PRDM12	0	3	1	-1.58496
ENSG00000130829.17	DUSP9	0	3	1	-1.58496
ENSG00000130948.9	HSD17B3	0	3	1	-1.58496
ENSG00000131095.11	GFAP	0	3	1	-1.58496
ENSG00000131355.14	ADGRE3	0	3	1	-1.58496
ENSG00000131471.6	AOC3	0	3	1	-1.58496
ENSG00000131480.8	AOC2	0	3	1	-1.58496
ENSG00000132639.12	SNAP25	0	3	1	-1.58496
ENSG00000133019.11	CHRM3	0	3	1	-1.58496
ENSG00000133687.15	TMTC1	0	3	1	-1.58496
ENSG00000134061.5	CD180	0	3	1	-1.58496
ENSG00000134222.16	PSRC1	0	3	1	-1.58496
ENSG00000134376.14	CRB1	0	3	1	-1.58496
ENSG00000134780.9	DAGLA	0	3	1	-1.58496
ENSG00000134853.11	PDGFRA	0	3	1	-1.58496
ENSG00000135111.14	TBX3	0	3	1	-1.58496
ENSG00000135346.8	CGA	0	3	1	-1.58496
ENSG00000135409.10	AMHR2	0	3	1	-1.58496
ENSG00000136011.14	STAB2	0	3	1	-1.58496
ENSG00000136235.15	GPNMB	0	3	1	-1.58496
ENSG00000136237.18	RAPGEF5	0	3	1	-1.58496
ENSG00000136267.13	DGKB	0	3	1	-1.58496
ENSG00000136274.8	NACAD	0	3	1	-1.58496
ENSG00000136383.6	ALPK3	0	3	1	-1.58496
ENSG00000136531.13	SCN2A	0	3	1	-1.58496
ENSG00000136928.5	GABBR2	0	3	1	-1.58496
ENSG00000137033.11	IL33	0	3	1	-1.58496
ENSG00000137727.12	ARHGAP20	0	3	1	-1.58496
ENSG00000137868.18	STRA6	0	3	1	-1.58496
ENSG00000138068.10	SULT6B1	0	3	1	-1.58496
ENSG00000138615.5	CILP	0	3	1	-1.58496
ENSG00000138653.9	NDST4	0	3	1	-1.58496
ENSG00000138696.10	BMPR1B	0	3	1	-1.58496
ENSG00000139174.10	PRICKLE1	0	3	1	-1.58496
ENSG00000139364.10	TMEM132B	0	3	1	-1.58496
ENSG00000139970.16	RTN1	0	3	1	-1.58496
ENSG00000140297.12	GCNT3	0	3	1	-1.58496
ENSG00000140534.13	TICRR	0	3	1	-1.58496
ENSG00000141316.12	SPACA3	0	3	1	-1.58496
ENSG00000141371.12	C17orf64	0	3	1	-1.58496
ENSG00000141497.13	ZMYND15	0	3	1	-1.58496
ENSG00000142273.10	CBLC	0	3	1	-1.58496
ENSG00000143217.8	PVRL4	0	3	1	-1.58496
ENSG00000143452.15	HORMAD1	0	3	1	-1.58496
ENSG00000143469.16	SYT14	0	3	1	-1.58496
ENSG00000143520.6	FLG2	0	3	1	-1.58496
ENSG00000143556.8	S100A7	0	3	1	-1.58496
ENSG00000143995.19	MEIS1	0	3	1	-1.58496
ENSG00000144057.15	ST6GAL2	0	3	1	-1.58496
ENSG00000144063.3	MALL	0	3	1	-1.58496
ENSG00000144278.14	GALNT13	0	3	1	-1.58496
ENSG00000144285.15	SCN1A	0	3	1	-1.58496
ENSG00000144339.11	TMEFF2	0	3	1	-1.58496
ENSG00000144410.4	CPO	0	3	1	-1.58496
ENSG00000144476.5	ACKR3	0	3	1	-1.58496
ENSG00000144481.16	TRPM8	0	3	1	-1.58496
ENSG00000144550.12	CPNE9	0	3	1	-1.58496
ENSG00000144668.11	ITGA9	0	3	1	-1.58496
ENSG00000144847.12	IGSF11	0	3	1	-1.58496
ENSG00000145248.6	SLC10A4	0	3	1	-1.58496
ENSG00000145864.12	GABRB2	0	3	1	-1.58496
ENSG00000146950.12	SHROOM2	0	3	1	-1.58496
ENSG00000147117.7	ZNF157	0	3	1	-1.58496
ENSG00000147509.13	RGS20	0	3	1	-1.58496
ENSG00000147642.16	SYBU	0	3	1	-1.58496
ENSG00000148584.14	A1CF	0	3	1	-1.58496
ENSG00000148798.9	INA	0	3	1	-1.58496
ENSG00000148948.7	LRRC4C	0	3	1	-1.58496
ENSG00000149256.14	TENM4	0	3	1	-1.58496
ENSG00000149305.6	HTR3B	0	3	1	-1.58496
ENSG00000149634.4	SPATA25	0	3	1	-1.58496
ENSG00000150471.15	ADGRL3	0	3	1	-1.58496
ENSG00000151322.18	NPAS3	0	3	1	-1.58496
ENSG00000151388.10	ADAMTS12	0	3	1	-1.58496
ENSG00000152253.8	SPC25	0	3	1	-1.58496
ENSG00000153294.11	ADGRF4	0	3	1	-1.58496
ENSG00000153822.13	KCNJ16	0	3	1	-1.58496
ENSG00000153993.13	SEMA3D	0	3	1	-1.58496
ENSG00000154025.15	SLC5A10	0	3	1	-1.58496
ENSG00000154096.13	THY1	0	3	1	-1.58496
ENSG00000154258.16	ABCA9	0	3	1	-1.58496
ENSG00000154485.4	MMP21	0	3	1	-1.58496
ENSG00000154975.13	CA10	0	3	1	-1.58496
ENSG00000155026.16	RSPH10B	0	3	1	-1.58496
ENSG00000155816.19	FMN2	0	3	1	-1.58496
ENSG00000155966.13	AFF2	0	3	1	-1.58496
ENSG00000156150.6	ALX3	0	3	1	-1.58496
ENSG00000157388.13	CACNA1D	0	3	1	-1.58496
ENSG00000157551.17	KCNJ15	0	3	1	-1.58496
ENSG00000157613.10	CREB3L1	0	3	1	-1.58496
ENSG00000157680.15	DGKI	0	3	1	-1.58496
ENSG00000157782.9	CABP1	0	3	1	-1.58496
ENSG00000157999.5	ANKRD61	0	3	1	-1.58496
ENSG00000158104.11	HPD	0	3	1	-1.58496
ENSG00000158163.14	DZIP1L	0	3	1	-1.58496
ENSG00000158220.13	ESYT3	0	3	1	-1.58496
ENSG00000158402.18	CDC25C	0	3	1	-1.58496
ENSG00000158528.11	PPP1R9A	0	3	1	-1.58496
ENSG00000158571.10	PFKFB1	0	3	1	-1.58496
ENSG00000158815.10	FGF17	0	3	1	-1.58496
ENSG00000159166.13	LAD1	0	3	1	-1.58496
ENSG00000159904.11	ZNF890P	0	3	1	-1.58496
ENSG00000159915.12	ZNF233	0	3	1	-1.58496
ENSG00000160200.17	CBS	0	3	1	-1.58496
ENSG00000160224.16	AIRE	0	3	1	-1.58496
ENSG00000161270.19	NPHS1	0	3	1	-1.58496
ENSG00000161281.10	COX7A1	0	3	1	-1.58496
ENSG00000161643.12	SIGLEC16	0	3	1	-1.58496
ENSG00000161652.12	IZUMO2	0	3	1	-1.58496
ENSG00000162105.16	SHANK2	0	3	1	-1.58496
ENSG00000162188.5	GNG3	0	3	1	-1.58496
ENSG00000162482.4	AKR7A3	0	3	1	-1.58496
ENSG00000162627.16	SNX7	0	3	1	-1.58496
ENSG00000162631.18	NTNG1	0	3	1	-1.58496
ENSG00000162779.20	AXDND1	0	3	1	-1.58496
ENSG00000162843.17	WDR64	0	3	1	-1.58496
ENSG00000162944.10	RFTN2	0	3	1	-1.58496
ENSG00000162998.4	FRZB	0	3	1	-1.58496
ENSG00000163032.11	VSNL1	0	3	1	-1.58496
ENSG00000163053.10	SLC16A14	0	3	1	-1.58496
ENSG00000163075.12	CFAP221	0	3	1	-1.58496
ENSG00000163083.5	INHBB	0	3	1	-1.58496
ENSG00000163132.6	MSX1	0	3	1	-1.58496
ENSG00000163216.6	SPRR2D	0	3	1	-1.58496
ENSG00000163273.3	NPPC	0	3	1	-1.58496
ENSG00000163352.5	LENEP	0	3	1	-1.58496
ENSG00000163518.10	FCRL4	0	3	1	-1.58496
ENSG00000163631.16	ALB	0	3	1	-1.58496
ENSG00000163638.13	ADAMTS9	0	3	1	-1.58496
ENSG00000163661.3	PTX3	0	3	1	-1.58496
ENSG00000163735.6	CXCL5	0	3	1	-1.58496
ENSG00000163833.7	FBXO40	0	3	1	-1.58496
ENSG00000163884.3	KLF15	0	3	1	-1.58496
ENSG00000163888.3	CAMK2N2	0	3	1	-1.58496
ENSG00000163958.13	ZDHHC19	0	3	1	-1.58496
ENSG00000164023.14	SGMS2	0	3	1	-1.58496
ENSG00000164035.9	EMCN	0	3	1	-1.58496
ENSG00000164078.12	MST1R	0	3	1	-1.58496
ENSG00000164100.8	NDST3	0	3	1	-1.58496
ENSG00000164112.12	TMEM155	0	3	1	-1.58496
ENSG00000164181.13	ELOVL7	0	3	1	-1.58496
ENSG00000164509.13	IL31RA	0	3	1	-1.58496
ENSG00000164647.8	STEAP1	0	3	1	-1.58496
ENSG00000164695.4	CHMP4C	0	3	1	-1.58496
ENSG00000165300.7	SLITRK5	0	3	1	-1.58496
ENSG00000165323.15	FAT3	0	3	1	-1.58496
ENSG00000165507.8	C10orf10	0	3	1	-1.58496
ENSG00000165716.9	FAM69B	0	3	1	-1.58496
ENSG00000165828.13	PRAP1	0	3	1	-1.58496
ENSG00000166257.8	SCN3B	0	3	1	-1.58496
ENSG00000166402.8	TUB	0	3	1	-1.58496
ENSG00000166426.7	CRABP1	0	3	1	-1.58496
ENSG00000166510.13	CCDC68	0	3	1	-1.58496
ENSG00000166558.10	SLC38A8	0	3	1	-1.58496
ENSG00000166800.9	LDHAL6A	0	3	1	-1.58496
ENSG00000166897.14	ELFN2	0	3	1	-1.58496
ENSG00000167191.11	GPRC5B	0	3	1	-1.58496
ENSG00000167483.17	FAM129C	0	3	1	-1.58496
ENSG00000167619.11	TMEM145	0	3	1	-1.58496
ENSG00000167701.13	GPT	0	3	1	-1.58496
ENSG00000167780.11	SOAT2	0	3	1	-1.58496
ENSG00000167858.12	TEKT1	0	3	1	-1.58496
ENSG00000167916.4	KRT24	0	3	1	-1.58496
ENSG00000167964.12	RAB26	0	3	1	-1.58496
ENSG00000168004.9	HRASLS5	0	3	1	-1.58496
ENSG00000168676.10	KCTD19	0	3	1	-1.58496
ENSG00000169071.14	ROR2	0	3	1	-1.58496
ENSG00000169122.11	FAM110B	0	3	1	-1.58496
ENSG00000169184.5	MN1	0	3	1	-1.58496
ENSG00000169306.9	IL1RAPL1	0	3	1	-1.58496
ENSG00000169469.8	SPRR1B	0	3	1	-1.58496
ENSG00000169604.19	ANTXR1	0	3	1	-1.58496
ENSG00000169962.4	TAS1R3	0	3	1	-1.58496
ENSG00000169994.18	MYO7B	0	3	1	-1.58496
ENSG00000170153.10	RNF150	0	3	1	-1.58496
ENSG00000170381.12	SEMA3E	0	3	1	-1.58496
ENSG00000170396.7	ZNF804A	0	3	1	-1.58496
ENSG00000170482.16	SLC23A1	0	3	1	-1.58496
ENSG00000170484.9	KRT74	0	3	1	-1.58496
ENSG00000170948.3	MBD3L1	0	3	1	-1.58496
ENSG00000170959.14	DCDC1	0	3	1	-1.58496
ENSG00000171049.8	FPR2	0	3	1	-1.58496
ENSG00000171051.8	FPR1	0	3	1	-1.58496
ENSG00000171124.12	FUT3	0	3	1	-1.58496
ENSG00000171729.13	TMEM51	0	3	1	-1.58496
ENSG00000171786.5	NHLH1	0	3	1	-1.58496
ENSG00000171811.12	CFAP46	0	3	1	-1.58496
ENSG00000171914.14	TLN2	0	3	1	-1.58496
ENSG00000171992.12	SYNPO	0	3	1	-1.58496
ENSG00000172209.5	GPR22	0	3	1	-1.58496
ENSG00000172322.13	CLEC12A	0	3	1	-1.58496
ENSG00000172410.4	INSL5	0	3	1	-1.58496
ENSG00000172421.7	EFCAB3	0	3	1	-1.58496
ENSG00000172551.10	MUCL1	0	3	1	-1.58496
ENSG00000172594.12	SMPDL3A	0	3	1	-1.58496
ENSG00000172955.17	ADH6	0	3	1	-1.58496
ENSG00000173421.16	CCDC36	0	3	1	-1.58496
ENSG00000173452.13	TMEM196	0	3	1	-1.58496
ENSG00000173578.7	XCR1	0	3	1	-1.58496
ENSG00000173698.17	ADGRG2	0	3	1	-1.58496
ENSG00000174473.15	GALNTL6	0	3	1	-1.58496
ENSG00000174567.7	GOLT1A	0	3	1	-1.58496
ENSG00000174607.10	UGT8	0	3	1	-1.58496
ENSG00000174640.12	SLCO2A1	0	3	1	-1.58496
ENSG00000174827.13	PDZK1	0	3	1	-1.58496
ENSG00000174939.10	ASPHD1	0	3	1	-1.58496
ENSG00000175147.11	TMEM51-AS1	0	3	1	-1.58496
ENSG00000176029.13	C11orf16	0	3	1	-1.58496
ENSG00000176428.5	VPS37D	0	3	1	-1.58496
ENSG00000176601.11	MAP3K19	0	3	1	-1.58496
ENSG00000176988.8	FMR1NB	0	3	1	-1.58496
ENSG00000177047.6	IFNW1	0	3	1	-1.58496
ENSG00000177283.5	FZD8	0	3	1	-1.58496
ENSG00000177519.3	RPRM	0	3	1	-1.58496
ENSG00000177725.5	CTD-2530N21.5	0	3	1	-1.58496
ENSG00000177984.6	LCN15	0	3	1	-1.58496
ENSG00000178538.9	CA8	0	3	1	-1.58496
ENSG00000178645.12	C10orf53	0	3	1	-1.58496
ENSG00000178662.15	CSRNP3	0	3	1	-1.58496
ENSG00000179023.8	KLHDC7A	0	3	1	-1.58496
ENSG00000179038.8	RP11-157K17.5	0	3	1	-1.58496
ENSG00000179058.6	C9orf50	0	3	1	-1.58496
ENSG00000179241.12	LDLRAD3	0	3	1	-1.58496
ENSG00000179242.15	CDH4	0	3	1	-1.58496
ENSG00000179314.13	WSCD1	0	3	1	-1.58496
ENSG00000179342.4	GS1-124K5.9	0	3	1	-1.58496
ENSG00000179403.11	VWA1	0	3	1	-1.58496
ENSG00000179455.7	MKRN3	0	3	1	-1.58496
ENSG00000180287.16	PLD5	0	3	1	-1.58496
ENSG00000180332.6	KCTD4	0	3	1	-1.58496
ENSG00000180422.3	LINC00304	0	3	1	-1.58496
ENSG00000180777.13	ANKRD30B	0	3	1	-1.58496
ENSG00000180846.8	CSNK1G2-AS1	0	3	1	-1.58496
ENSG00000180999.10	C1orf105	0	3	1	-1.58496
ENSG00000181074.3	OR52N4	0	3	1	-1.58496
ENSG00000181449.3	SOX2	0	3	1	-1.58496
ENSG00000181634.7	TNFSF15	0	3	1	-1.58496
ENSG00000182057.4	OGFRP1	0	3	1	-1.58496
ENSG00000182103.4	FAM181B	0	3	1	-1.58496
ENSG00000182264.8	IZUMO1	0	3	1	-1.58496
ENSG00000182578.13	CSF1R	0	3	1	-1.58496
ENSG00000182771.17	GRID1	0	3	1	-1.58496
ENSG00000182870.12	GALNT9	0	3	1	-1.58496
ENSG00000182890.4	GLUD2	0	3	1	-1.58496
ENSG00000182921.9	CCDC75P1	0	3	1	-1.58496
ENSG00000183090.5	FREM3	0	3	1	-1.58496
ENSG00000183166.10	CALN1	0	3	1	-1.58496
ENSG00000183638.5	RP1L1	0	3	1	-1.58496
ENSG00000183671.12	GPR1	0	3	1	-1.58496
ENSG00000183747.11	ACSM2A	0	3	1	-1.58496
ENSG00000183775.10	KCTD16	0	3	1	-1.58496
ENSG00000184500.14	PROS1	0	3	1	-1.58496
ENSG00000184507.15	NUTM1	0	3	1	-1.58496
ENSG00000184716.13	SERINC4	0	3	1	-1.58496
ENSG00000184774.8	MGAT4EP	0	3	1	-1.58496
ENSG00000184984.9	CHRM5	0	3	1	-1.58496
ENSG00000185008.17	ROBO2	0	3	1	-1.58496
ENSG00000185133.13	INPP5J	0	3	1	-1.58496
ENSG00000185532.15	PRKG1	0	3	1	-1.58496
ENSG00000185631.7	AC017079.3	0	3	1	-1.58496
ENSG00000185742.6	C11orf87	0	3	1	-1.58496
ENSG00000185873.7	TMPRSS11B	0	3	1	-1.58496
ENSG00000185958.9	FAM186A	0	3	1	-1.58496
ENSG00000185972.5	CCIN	0	3	1	-1.58496
ENSG00000186047.9	DLEU7	0	3	1	-1.58496
ENSG00000186377.7	CYP4X1	0	3	1	-1.58496
ENSG00000186431.18	FCAR	0	3	1	-1.58496
ENSG00000186472.19	PCLO	0	3	1	-1.58496
ENSG00000186567.12	CEACAM19	0	3	1	-1.58496
ENSG00000186638.15	KIF24	0	3	1	-1.58496
ENSG00000186642.15	PDE2A	0	3	1	-1.58496
ENSG00000186714.12	CCDC73	0	3	1	-1.58496
ENSG00000187498.14	COL4A1	0	3	1	-1.58496
ENSG00000187513.8	GJA4	0	3	1	-1.58496
ENSG00000187533.13	PRR27	0	3	1	-1.58496
ENSG00000187642.9	PERM1	0	3	1	-1.58496
ENSG00000187682.1	ERAS	0	3	1	-1.58496
ENSG00000187889.12	C1orf168	0	3	1	-1.58496
ENSG00000188037.10	CLCN1	0	3	1	-1.58496
ENSG00000188051.6	TMEM221	0	3	1	-1.58496
ENSG00000188162.10	OTOG	0	3	1	-1.58496
ENSG00000188316.13	ENO4	0	3	1	-1.58496
ENSG00000188477.12	AC003003.5	0	3	1	-1.58496
ENSG00000188730.4	VWC2	0	3	1	-1.58496
ENSG00000188763.4	FZD9	0	3	1	-1.58496
ENSG00000188906.13	LRRK2	0	3	1	-1.58496
ENSG00000189030.9	VHLL	0	3	1	-1.58496
ENSG00000189058.8	APOD	0	3	1	-1.58496
ENSG00000189157.13	FAM47E	0	3	1	-1.58496
ENSG00000189212.12	DPY19L2P1	0	3	1	-1.58496
ENSG00000189292.15	FAM150B	0	3	1	-1.58496
ENSG00000196167.9	COLCA1	0	3	1	-1.58496
ENSG00000196277.15	GRM7	0	3	1	-1.58496
ENSG00000196431.3	CRYBA4	0	3	1	-1.58496
ENSG00000196503.2	ARL9	0	3	1	-1.58496
ENSG00000196767.6	POU3F4	0	3	1	-1.58496
ENSG00000196811.11	CHRNG	0	3	1	-1.58496
ENSG00000196862.9	RGPD4	0	3	1	-1.58496
ENSG00000196900.4	TEX43	0	3	1	-1.58496
ENSG00000196972.7	SMIM10L2B	0	3	1	-1.58496
ENSG00000197334.2	Metazoa_SRP	0	3	1	-1.58496
ENSG00000197408.8	CYP2B6	0	3	1	-1.58496
ENSG00000197644.2	AC106870.2	0	3	1	-1.58496
ENSG00000197753.8	LHFPL5	0	3	1	-1.58496
ENSG00000198358.4	RP11-544M22.1	0	3	1	-1.58496
ENSG00000198597.8	ZNF536	0	3	1	-1.58496
ENSG00000198626.15	RYR2	0	3	1	-1.58496
ENSG00000198794.11	SCAMP5	0	3	1	-1.58496
ENSG00000198795.10	ZNF521	0	3	1	-1.58496
ENSG00000199023.2	MIR339	0	3	1	-1.58496
ENSG00000199032.1	MIR425	0	3	1	-1.58496
ENSG00000199035.1	MIR103A1	0	3	1	-1.58496
ENSG00000199065.2	MIR101-2	0	3	1	-1.58496
ENSG00000199226.1	RNU6-50P	0	3	1	-1.58496
ENSG00000199530.1	Y_RNA	0	3	1	-1.58496
ENSG00000199691.1	RN7SKP173	0	3	1	-1.58496
ENSG00000199787.1	SNORA42	0	3	1	-1.58496
ENSG00000199944.1	RNU6-653P	0	3	1	-1.58496
ENSG00000200063.1	SNORA30	0	3	1	-1.58496
ENSG00000200175.1	RNU6-1309P	0	3	1	-1.58496
ENSG00000200506.1	Y_RNA	0	3	1	-1.58496
ENSG00000200575.1	RNU6-414P	0	3	1	-1.58496
ENSG00000200706.1	SNORD45	0	3	1	-1.58496
ENSG00000200737.1	Y_RNA	0	3	1	-1.58496
ENSG00000200769.1	Y_RNA	0	3	1	-1.58496
ENSG00000200840.1	RNU6-82P	0	3	1	-1.58496
ENSG00000200887.1	RNU6-598P	0	3	1	-1.58496
ENSG00000201078.1	RN7SKP214	0	3	1	-1.58496
ENSG00000201151.1	SNORD56	0	3	1	-1.58496
ENSG00000201160.1	Y_RNA	0	3	1	-1.58496
ENSG00000201231.1	RNU4-50P	0	3	1	-1.58496
ENSG00000201302.1	SNORA65	0	3	1	-1.58496
ENSG00000201372.1	RNU6-1251P	0	3	1	-1.58496
ENSG00000201492.1	RNA5SP78	0	3	1	-1.58496
ENSG00000201573.1	Y_RNA	0	3	1	-1.58496
ENSG00000201659.1	RNU12-2P	0	3	1	-1.58496
ENSG00000201988.2	Y_RNA	0	3	1	-1.58496
ENSG00000202150.1	RNU6-407P	0	3	1	-1.58496
ENSG00000202272.1	Y_RNA	0	3	1	-1.58496
ENSG00000202412.1	RNY3P13	0	3	1	-1.58496
ENSG00000202498.1	SNORD116	0	3	1	-1.58496
ENSG00000202512.1	RN7SKP230	0	3	1	-1.58496
ENSG00000202523.1	Y_RNA	0	3	1	-1.58496
ENSG00000203327.2	AC012358.7	0	3	1	-1.58496
ENSG00000203362.2	RP3-337H4.8	0	3	1	-1.58496
ENSG00000203469.2	RP5-1113E3.3	0	3	1	-1.58496
ENSG00000203684.5	IBA57-AS1	0	3	1	-1.58496
ENSG00000203710.10	CR1	0	3	1	-1.58496
ENSG00000203734.11	ECT2L	0	3	1	-1.58496
ENSG00000203761.5	MSTO2P	0	3	1	-1.58496
ENSG00000203785.8	SPRR2E	0	3	1	-1.58496
ENSG00000203886.4	CYP17A1-AS1	0	3	1	-1.58496
ENSG00000203963.11	C1orf141	0	3	1	-1.58496
ENSG00000204052.4	LRRC73	0	3	1	-1.58496
ENSG00000204334.7	ERICH2	0	3	1	-1.58496
ENSG00000204539.3	CDSN	0	3	1	-1.58496
ENSG00000204595.1	DPRX	0	3	1	-1.58496
ENSG00000204624.7	PTCHD2	0	3	1	-1.58496
ENSG00000204709.4	LINC01556	0	3	1	-1.58496
ENSG00000204930.9	FAM221B	0	3	1	-1.58496
ENSG00000204959.4	ARHGEF34P	0	3	1	-1.58496
ENSG00000204967.10	PCDHA4	0	3	1	-1.58496
ENSG00000205267.5	DGAT2L7P	0	3	1	-1.58496
ENSG00000205301.11	MGAT4D	0	3	1	-1.58496
ENSG00000205482.8	SPDYE18	0	3	1	-1.58496
ENSG00000205740.2	RP11-363N22.3	0	3	1	-1.58496
ENSG00000205767.4	CTD-2302E22.1	0	3	1	-1.58496
ENSG00000205794.4	RP11-333E13.4	0	3	1	-1.58496
ENSG00000205838.12	TTC23L	0	3	1	-1.58496
ENSG00000206129.3	CTD-2008L17.2	0	3	1	-1.58496
ENSG00000206660.1	Y_RNA	0	3	1	-1.58496
ENSG00000206699.1	Y_RNA	0	3	1	-1.58496
ENSG00000206710.1	RNU6-147P	0	3	1	-1.58496
ENSG00000206778.1	RNU6-213P	0	3	1	-1.58496
ENSG00000206856.1	RNU6-427P	0	3	1	-1.58496
ENSG00000207042.1	RNU6-196P	0	3	1	-1.58496
ENSG00000207109.1	SNORD38	0	3	1	-1.58496
ENSG00000207308.1	RNU6-878P	0	3	1	-1.58496
ENSG00000207452.1	RNU6-606P	0	3	1	-1.58496
ENSG00000207475.1	SNORA80E	0	3	1	-1.58496
ENSG00000207484.1	Y_RNA	0	3	1	-1.58496
ENSG00000207651.1	MIR28	0	3	1	-1.58496
ENSG00000207701.1	MIR597	0	3	1	-1.58496
ENSG00000207713.2	MIR200C	0	3	1	-1.58496
ENSG00000207725.2	MIR222	0	3	1	-1.58496
ENSG00000207741.1	MIR590	0	3	1	-1.58496
ENSG00000207952.1	MIR624	0	3	1	-1.58496
ENSG00000208018.1	MIR645	0	3	1	-1.58496
ENSG00000210176.1	MT-TH	0	3	1	-1.58496
ENSG00000211445.11	GPX3	0	3	1	-1.58496
ENSG00000211454.13	AKR7L	0	3	1	-1.58496
ENSG00000211651.3	IGLV1-44	0	3	1	-1.58496
ENSG00000211691.2	TRGJP	0	3	1	-1.58496
ENSG00000211728.2	TRBV5-6	0	3	1	-1.58496
ENSG00000211782.2	TRAV8-1	0	3	1	-1.58496
ENSG00000211805.1	TRAV24	0	3	1	-1.58496
ENSG00000211821.2	TRDV2	0	3	1	-1.58496
ENSG00000211825.1	TRDJ1	0	3	1	-1.58496
ENSG00000211839.1	TRAJ50	0	3	1	-1.58496
ENSG00000211844.1	TRAJ45	0	3	1	-1.58496
ENSG00000211849.1	TRAJ40	0	3	1	-1.58496
ENSG00000211851.1	TRAJ38	0	3	1	-1.58496
ENSG00000211869.1	TRAJ20	0	3	1	-1.58496
ENSG00000211883.1	TRAJ6	0	3	1	-1.58496
ENSG00000211885.1	TRAJ4	0	3	1	-1.58496
ENSG00000211887.2	TRAJ2	0	3	1	-1.58496
ENSG00000211898.7	IGHD	0	3	1	-1.58496
ENSG00000212045.1	AC109351.1	0	3	1	-1.58496
ENSG00000212125.2	TAS2R15P	0	3	1	-1.58496
ENSG00000212190.1	RNU6-298P	0	3	1	-1.58496
ENSG00000212485.1	RNU6-1197P	0	3	1	-1.58496
ENSG00000212663.2	RP1-122K4.3	0	3	1	-1.58496
ENSG00000213035.4	RPL23AP80	0	3	1	-1.58496
ENSG00000213133.4	PPP1R14BP5	0	3	1	-1.58496
ENSG00000213279.2	RP1-29C18.9	0	3	1	-1.58496
ENSG00000213290.4	PGK1P2	0	3	1	-1.58496
ENSG00000213435.3	ATP6V0CP3	0	3	1	-1.58496
ENSG00000213455.3	AC091654.7	0	3	1	-1.58496
ENSG00000213557.4	RP11-240E2.2	0	3	1	-1.58496
ENSG00000213592.4	AP000662.9	0	3	1	-1.58496
ENSG00000213761.4	MT1P1	0	3	1	-1.58496
ENSG00000213786.3	NHP2P2	0	3	1	-1.58496
ENSG00000213793.4	ZNF888	0	3	1	-1.58496
ENSG00000213830.3	CFL1P5	0	3	1	-1.58496
ENSG00000213937.3	CLDN9	0	3	1	-1.58496
ENSG00000213985.4	AC078899.1	0	3	1	-1.58496
ENSG00000214144.3	RP11-488L18.1	0	3	1	-1.58496
ENSG00000214243.3	AC004980.10	0	3	1	-1.58496
ENSG00000214298.3	MRPS21P6	0	3	1	-1.58496
ENSG00000214417.4	KRT18P13	0	3	1	-1.58496
ENSG00000214434.2	NIFKP1	0	3	1	-1.58496
ENSG00000214514.7	KRT42P	0	3	1	-1.58496
ENSG00000214872.8	SMTNL1	0	3	1	-1.58496
ENSG00000215018.9	COL28A1	0	3	1	-1.58496
ENSG00000215089.3	KRT18P11	0	3	1	-1.58496
ENSG00000215311.3	NPM1P12	0	3	1	-1.58496
ENSG00000215374.5	FAM66B	0	3	1	-1.58496
ENSG00000215529.12	EFCAB8	0	3	1	-1.58496
ENSG00000215796.3	RP11-551G24.2	0	3	1	-1.58496
ENSG00000216365.2	RPL37P15	0	3	1	-1.58496
ENSG00000216863.9	LY86-AS1	0	3	1	-1.58496
ENSG00000216901.1	AL022393.7	0	3	1	-1.58496
ENSG00000216990.2	HSPD1P10	0	3	1	-1.58496
ENSG00000217566.2	TDGF1P4	0	3	1	-1.58496
ENSG00000217824.1	SNRPEP6	0	3	1	-1.58496
ENSG00000218336.7	TENM3	0	3	1	-1.58496
ENSG00000218416.4	PP14571	0	3	1	-1.58496
ENSG00000218676.1	BRD7P4	0	3	1	-1.58496
ENSG00000218819.4	TDRD15	0	3	1	-1.58496
ENSG00000218872.1	RP11-249L21.2	0	3	1	-1.58496
ENSG00000218991.1	CCNG1P1	0	3	1	-1.58496
ENSG00000219395.2	HSPA8P15	0	3	1	-1.58496
ENSG00000219902.1	RPL35P3	0	3	1	-1.58496
ENSG00000219930.4	GAPDHP67	0	3	1	-1.58496
ENSG00000220181.1	RP11-486M3.2	0	3	1	-1.58496
ENSG00000220635.2	KRASP1	0	3	1	-1.58496
ENSG00000221319.1	AL441988.1	0	3	1	-1.58496
ENSG00000221340.1	RNU6ATAC18P	0	3	1	-1.58496
ENSG00000221463.2	MIR1277	0	3	1	-1.58496
ENSG00000221469.1	AL133260.1	0	3	1	-1.58496
ENSG00000221504.1	AC011456.1	0	3	1	-1.58496
ENSG00000221535.1	AC027319.1	0	3	1	-1.58496
ENSG00000221639.1	SNORA3	0	3	1	-1.58496
ENSG00000221753.1	MIR1273A	0	3	1	-1.58496
ENSG00000221866.9	PLXNA4	0	3	1	-1.58496
ENSG00000221932.6	HEPN1	0	3	1	-1.58496
ENSG00000221995.5	TIAF1	0	3	1	-1.58496
ENSG00000222005.8	LINC01118	0	3	1	-1.58496
ENSG00000222022.1	AC112721.1	0	3	1	-1.58496
ENSG00000222524.1	RN7SKP109	0	3	1	-1.58496
ENSG00000223203.1	RNA5SP221	0	3	1	-1.58496
ENSG00000223353.2	RP11-290P14.2	0	3	1	-1.58496
ENSG00000223450.1	RP11-52I18.1	0	3	1	-1.58496
ENSG00000223502.1	RP11-96B5.3	0	3	1	-1.58496
ENSG00000223570.2	RP11-275I14.2	0	3	1	-1.58496
ENSG00000223685.5	LINC00571	0	3	1	-1.58496
ENSG00000223691.1	AC068044.1	0	3	1	-1.58496
ENSG00000223695.1	RP4-633O19__A.1	0	3	1	-1.58496
ENSG00000223821.1	RP11-505P4.6	0	3	1	-1.58496
ENSG00000223825.5	DAZAP2P1	0	3	1	-1.58496
ENSG00000223941.5	LINC01014	0	3	1	-1.58496
ENSG00000223973.2	AC068491.3	0	3	1	-1.58496
ENSG00000223984.1	HNRNPRP1	0	3	1	-1.58496
ENSG00000224224.1	HAUS1P2	0	3	1	-1.58496
ENSG00000224310.1	LINC01567	0	3	1	-1.58496
ENSG00000224431.1	AC063976.7	0	3	1	-1.58496
ENSG00000224478.1	RP11-13P5.1	0	3	1	-1.58496
ENSG00000224610.1	RP11-265P11.1	0	3	1	-1.58496
ENSG00000224655.5	AC018737.3	0	3	1	-1.58496
ENSG00000224683.1	RPL36AP29	0	3	1	-1.58496
ENSG00000224685.1	RP11-84O12.3	0	3	1	-1.58496
ENSG00000224743.6	TEX26-AS1	0	3	1	-1.58496
ENSG00000224781.1	EIF4A2P4	0	3	1	-1.58496
ENSG00000224812.2	TMEM72-AS1	0	3	1	-1.58496
ENSG00000224948.1	ATP5G1P8	0	3	1	-1.58496
ENSG00000224967.1	AC009303.3	0	3	1	-1.58496
ENSG00000224992.2	RP11-295G24.5	0	3	1	-1.58496
ENSG00000225026.1	AC091492.2	0	3	1	-1.58496
ENSG00000225062.1	CATIP-AS1	0	3	1	-1.58496
ENSG00000225094.3	SETP20	0	3	1	-1.58496
ENSG00000225155.4	TOMM22P5	0	3	1	-1.58496
ENSG00000225302.2	RP11-539I5.1	0	3	1	-1.58496
ENSG00000225311.1	RP1-91J24.3	0	3	1	-1.58496
ENSG00000225518.2	RP11-396C23.2	0	3	1	-1.58496
ENSG00000225579.1	EDNRB-AS1	0	3	1	-1.58496
ENSG00000225642.1	SNRPEP5	0	3	1	-1.58496
ENSG00000225715.1	RP11-325E14.5	0	3	1	-1.58496
ENSG00000225726.1	AC007000.10	0	3	1	-1.58496
ENSG00000225832.1	RP3-348I23.3	0	3	1	-1.58496
ENSG00000225846.4	RP11-630D6.1	0	3	1	-1.58496
ENSG00000225873.2	LINC00694	0	3	1	-1.58496
ENSG00000225984.1	HMGB1P26	0	3	1	-1.58496
ENSG00000226005.3	RP11-464C19.3	0	3	1	-1.58496
ENSG00000226055.2	PAICSP1	0	3	1	-1.58496
ENSG00000226082.2	RP11-24H1.1	0	3	1	-1.58496
ENSG00000226306.6	NPY6R	0	3	1	-1.58496
ENSG00000226321.5	CROCC2	0	3	1	-1.58496
ENSG00000226453.1	RP11-379B8.1	0	3	1	-1.58496
ENSG00000226647.2	RP11-336A10.2	0	3	1	-1.58496
ENSG00000226669.2	RP11-509J21.4	0	3	1	-1.58496
ENSG00000226676.1	RP11-589B3.6	0	3	1	-1.58496
ENSG00000226702.1	MIR217HG	0	3	1	-1.58496
ENSG00000226705.1	SDCBPP1	0	3	1	-1.58496
ENSG00000226723.2	RP11-142L4.3	0	3	1	-1.58496
ENSG00000226741.1	CTA-929C8.6	0	3	1	-1.58496
ENSG00000226754.1	RP5-1024G6.5	0	3	1	-1.58496
ENSG00000226756.1	AC007365.3	0	3	1	-1.58496
ENSG00000226761.3	TAS2R46	0	3	1	-1.58496
ENSG00000226806.1	AC011893.3	0	3	1	-1.58496
ENSG00000226904.1	RP11-561O23.8	0	3	1	-1.58496
ENSG00000226942.2	IL9RP3	0	3	1	-1.58496
ENSG00000227038.2	GTF2IP7	0	3	1	-1.58496
ENSG00000227165.7	WDR11-AS1	0	3	1	-1.58496
ENSG00000227205.4	PFN1P9	0	3	1	-1.58496
ENSG00000227227.1	AC017101.10	0	3	1	-1.58496
ENSG00000227232.5	WASH7P	0	3	1	-1.58496
ENSG00000227256.1	MIS18A-AS1	0	3	1	-1.58496
ENSG00000227262.3	HCG4B	0	3	1	-1.58496
ENSG00000227339.1	THRAP3P1	0	3	1	-1.58496
ENSG00000227375.5	DLG1-AS1	0	3	1	-1.58496
ENSG00000227638.2	HNRNPA1P14	0	3	1	-1.58496
ENSG00000227755.1	AP000344.4	0	3	1	-1.58496
ENSG00000227855.3	DPY19L2P3	0	3	1	-1.58496
ENSG00000227888.4	FAM66A	0	3	1	-1.58496
ENSG00000227920.2	RP1-153P14.5	0	3	1	-1.58496
ENSG00000227945.1	RP11-103C16.2	0	3	1	-1.58496
ENSG00000227964.1	LINC01429	0	3	1	-1.58496
ENSG00000227986.1	TRIM60P18	0	3	1	-1.58496
ENSG00000228022.5	HCG20	0	3	1	-1.58496
ENSG00000228095.3	RP11-361M4.1	0	3	1	-1.58496
ENSG00000228196.1	PTPN2P1	0	3	1	-1.58496
ENSG00000228340.5	MIR646HG	0	3	1	-1.58496
ENSG00000228413.1	AC024937.2	0	3	1	-1.58496
ENSG00000228546.2	CTA-313A17.3	0	3	1	-1.58496
ENSG00000228547.5	OR7E26P	0	3	1	-1.58496
ENSG00000228551.1	SNRPGP9	0	3	1	-1.58496
ENSG00000228553.1	RP11-391J2.3	0	3	1	-1.58496
ENSG00000228663.1	PSMD10P1	0	3	1	-1.58496
ENSG00000228725.3	MTND2P12	0	3	1	-1.58496
ENSG00000228744.1	RPS3AP30	0	3	1	-1.58496
ENSG00000228848.3	AC105402.2	0	3	1	-1.58496
ENSG00000228925.1	AC016722.4	0	3	1	-1.58496
ENSG00000228965.1	RPSAP60	0	3	1	-1.58496
ENSG00000229091.3	HSPA8P8	0	3	1	-1.58496
ENSG00000229107.2	ABHD17AP4	0	3	1	-1.58496
ENSG00000229182.3	MRPS16P1	0	3	1	-1.58496
ENSG00000229212.7	RP11-561C5.4	0	3	1	-1.58496
ENSG00000229222.1	KRT18P4	0	3	1	-1.58496
ENSG00000229230.3	MT1P3	0	3	1	-1.58496
ENSG00000229241.1	PNPT1P1	0	3	1	-1.58496
ENSG00000229261.1	RP11-227H15.4	0	3	1	-1.58496
ENSG00000229267.2	AC072062.1	0	3	1	-1.58496
ENSG00000229358.3	DPY19L1P1	0	3	1	-1.58496
ENSG00000229402.1	AL162151.4	0	3	1	-1.58496
ENSG00000229417.1	NPM1P25	0	3	1	-1.58496
ENSG00000229452.1	AC005162.4	0	3	1	-1.58496
ENSG00000229531.5	RP1-102G20.5	0	3	1	-1.58496
ENSG00000229554.2	RPL21P24	0	3	1	-1.58496
ENSG00000229570.2	GAPDHP58	0	3	1	-1.58496
ENSG00000229666.1	MAST4-AS1	0	3	1	-1.58496
ENSG00000229700.1	RP1-130G2.1	0	3	1	-1.58496
ENSG00000229835.2	KHSRPP1	0	3	1	-1.58496
ENSG00000229848.1	RP13-766D20.2	0	3	1	-1.58496
ENSG00000229862.5	RP11-505P4.7	0	3	1	-1.58496
ENSG00000229877.1	PAICSP5	0	3	1	-1.58496
ENSG00000229893.2	AC004549.6	0	3	1	-1.58496
ENSG00000229917.2	RPL7P46	0	3	1	-1.58496
ENSG00000229938.1	MYO16-AS2	0	3	1	-1.58496
ENSG00000229939.1	RP11-111F16.2	0	3	1	-1.58496
ENSG00000230063.1	RP11-384C4.6	0	3	1	-1.58496
ENSG00000230084.5	RP4-613B23.1	0	3	1	-1.58496
ENSG00000230116.1	RP11-163G10.2	0	3	1	-1.58496
ENSG00000230131.5	RP11-282I1.1	0	3	1	-1.58496
ENSG00000230162.1	CT45A11P	0	3	1	-1.58496
ENSG00000230198.1	RPL37P4	0	3	1	-1.58496
ENSG00000230249.1	RP13-824C8.2	0	3	1	-1.58496
ENSG00000230322.1	RP3-323N1.2	0	3	1	-1.58496
ENSG00000230350.1	RPL35AP3	0	3	1	-1.58496
ENSG00000230358.3	SPDYE21P	0	3	1	-1.58496
ENSG00000230373.8	GOLGA6L5P	0	3	1	-1.58496
ENSG00000230445.4	LRRC37A6P	0	3	1	-1.58496
ENSG00000230469.1	RPL5P26	0	3	1	-1.58496
ENSG00000230534.6	RP11-297A16.2	0	3	1	-1.58496
ENSG00000230581.2	ACTG1P14	0	3	1	-1.58496
ENSG00000230623.3	RP11-469A15.2	0	3	1	-1.58496
ENSG00000230649.2	AC024084.1	0	3	1	-1.58496
ENSG00000230772.1	VN1R108P	0	3	1	-1.58496
ENSG00000230809.1	RP11-309P22.1	0	3	1	-1.58496
ENSG00000230853.1	AC004159.1	0	3	1	-1.58496
ENSG00000230918.1	AC008063.2	0	3	1	-1.58496
ENSG00000230968.1	AC084149.1	0	3	1	-1.58496
ENSG00000230982.1	DSTNP1	0	3	1	-1.58496
ENSG00000231057.3	RP11-122M14.1	0	3	1	-1.58496
ENSG00000231066.3	NPM1P9	0	3	1	-1.58496
ENSG00000231305.3	RP11-723O4.2	0	3	1	-1.58496
ENSG00000231322.5	RPL13AP17	0	3	1	-1.58496
ENSG00000231359.3	AC072052.7	0	3	1	-1.58496
ENSG00000231366.1	RP11-399N22.3	0	3	1	-1.58496
ENSG00000231407.5	RP11-576I22.2	0	3	1	-1.58496
ENSG00000231440.1	RP11-467I20.6	0	3	1	-1.58496
ENSG00000231449.1	AC097359.2	0	3	1	-1.58496
ENSG00000231646.5	FSIP2-AS1	0	3	1	-1.58496
ENSG00000231651.1	DLG3-AS1	0	3	1	-1.58496
ENSG00000231652.2	RP11-553A21.3	0	3	1	-1.58496
ENSG00000231826.5	AC016735.2	0	3	1	-1.58496
ENSG00000231875.1	RP11-346E8.1	0	3	1	-1.58496
ENSG00000231898.8	AC012594.1	0	3	1	-1.58496
ENSG00000232077.1	LINC01031	0	3	1	-1.58496
ENSG00000232091.1	PNLIPP1	0	3	1	-1.58496
ENSG00000232117.1	LINC00384	0	3	1	-1.58496
ENSG00000232342.7	RP11-46O21.2	0	3	1	-1.58496
ENSG00000232354.7	VIPR1-AS1	0	3	1	-1.58496
ENSG00000232400.1	RAD17P1	0	3	1	-1.58496
ENSG00000232453.6	RP4-794H19.1	0	3	1	-1.58496
ENSG00000232464.1	CTA-125H2.1	0	3	1	-1.58496
ENSG00000232498.1	RP5-1011O1.2	0	3	1	-1.58496
ENSG00000232514.1	RP11-329A14.2	0	3	1	-1.58496
ENSG00000232519.2	RP11-29H23.4	0	3	1	-1.58496
ENSG00000232540.1	RPL36P19	0	3	1	-1.58496
ENSG00000232682.2	RP11-388P9.2	0	3	1	-1.58496
ENSG00000232698.1	AP001058.3	0	3	1	-1.58496
ENSG00000232794.1	HNRNPDP1	0	3	1	-1.58496
ENSG00000232864.1	NUCKS1P1	0	3	1	-1.58496
ENSG00000232869.2	TRBV29-1	0	3	1	-1.58496
ENSG00000232876.1	CTA-212D2.2	0	3	1	-1.58496
ENSG00000232963.1	HMGN2P20	0	3	1	-1.58496
ENSG00000232969.1	AP001062.9	0	3	1	-1.58496
ENSG00000232977.6	LINC00327	0	3	1	-1.58496
ENSG00000233031.1	AC125238.3	0	3	1	-1.58496
ENSG00000233056.2	ERVH48-1	0	3	1	-1.58496
ENSG00000233073.1	AC005009.2	0	3	1	-1.58496
ENSG00000233084.2	RPL23AP25	0	3	1	-1.58496
ENSG00000233170.4	RP11-863K10.4	0	3	1	-1.58496
ENSG00000233183.2	RP3-468B3.2	0	3	1	-1.58496
ENSG00000233225.3	AC004987.9	0	3	1	-1.58496
ENSG00000233235.1	RP5-908D6.1	0	3	1	-1.58496
ENSG00000233292.1	RP11-341B24.3	0	3	1	-1.58496
ENSG00000233318.2	RP11-573G6.2	0	3	1	-1.58496
ENSG00000233393.1	AP000688.29	0	3	1	-1.58496
ENSG00000233780.3	HNRNPA1P30	0	3	1	-1.58496
ENSG00000233782.1	ZNF90P3	0	3	1	-1.58496
ENSG00000233825.1	RP11-135A24.4	0	3	1	-1.58496
ENSG00000233848.1	RP3-348I23.2	0	3	1	-1.58496
ENSG00000233849.1	AC022201.5	0	3	1	-1.58496
ENSG00000233901.5	LINC01503	0	3	1	-1.58496
ENSG00000233994.2	GDI2P2	0	3	1	-1.58496
ENSG00000234059.1	CASKP1	0	3	1	-1.58496
ENSG00000234065.2	MTND4P26	0	3	1	-1.58496
ENSG00000234162.1	AC009505.4	0	3	1	-1.58496
ENSG00000234173.1	RP11-257I14.1	0	3	1	-1.58496
ENSG00000234286.1	AC006026.13	0	3	1	-1.58496
ENSG00000234388.2	TXNP3	0	3	1	-1.58496
ENSG00000234415.1	RPL5P7	0	3	1	-1.58496
ENSG00000234524.1	RPL12P43	0	3	1	-1.58496
ENSG00000234584.1	AC019186.1	0	3	1	-1.58496
ENSG00000234676.1	IFT74-AS1	0	3	1	-1.58496
ENSG00000234707.2	RP11-745C15.2	0	3	1	-1.58496
ENSG00000234800.2	PCMTD1P3	0	3	1	-1.58496
ENSG00000234819.1	RP11-336N8.4	0	3	1	-1.58496
ENSG00000234857.2	HNRNPUL2-BSCL2	0	3	1	-1.58496
ENSG00000234859.5	AC003958.2	0	3	1	-1.58496
ENSG00000234902.6	AC007879.2	0	3	1	-1.58496
ENSG00000234913.1	XXbac-B476C20.13	0	3	1	-1.58496
ENSG00000235008.1	RP3-497J21.1	0	3	1	-1.58496
ENSG00000235033.7	RP11-61I13.3	0	3	1	-1.58496
ENSG00000235072.2	AC012074.2	0	3	1	-1.58496
ENSG00000235091.1	WI2-85898F10.1	0	3	1	-1.58496
ENSG00000235101.1	SETP9	0	3	1	-1.58496
ENSG00000235112.1	HSPE1P27	0	3	1	-1.58496
ENSG00000235115.3	CHCHD2P8	0	3	1	-1.58496
ENSG00000235192.1	AC009495.2	0	3	1	-1.58496
ENSG00000235385.1	GS1-600G8.5	0	3	1	-1.58496
ENSG00000235619.1	RPL36AP33	0	3	1	-1.58496
ENSG00000235636.1	NUS1P1	0	3	1	-1.58496
ENSG00000235768.1	BRD7P5	0	3	1	-1.58496
ENSG00000235816.3	PRELID1P3	0	3	1	-1.58496
ENSG00000235817.2	RP11-543E8.2	0	3	1	-1.58496
ENSG00000235865.2	GSN-AS1	0	3	1	-1.58496
ENSG00000235907.2	RP4-580O19.2	0	3	1	-1.58496
ENSG00000235958.5	UBOX5-AS1	0	3	1	-1.58496
ENSG00000236004.2	RP4-800M22.4	0	3	1	-1.58496
ENSG00000236094.1	LINC00545	0	3	1	-1.58496
ENSG00000236188.1	PRKX-AS1	0	3	1	-1.58496
ENSG00000236235.1	LA16c-13E4.3	0	3	1	-1.58496
ENSG00000236263.1	RP11-263K19.6	0	3	1	-1.58496
ENSG00000236266.1	RP3-467L1.4	0	3	1	-1.58496
ENSG00000236274.1	RP4-728D4.3	0	3	1	-1.58496
ENSG00000236317.1	RP11-348H3.5	0	3	1	-1.58496
ENSG00000236432.7	AC097662.2	0	3	1	-1.58496
ENSG00000236463.1	LINC00427	0	3	1	-1.58496
ENSG00000236480.1	PKMP1	0	3	1	-1.58496
ENSG00000236570.1	RAD23BP1	0	3	1	-1.58496
ENSG00000236581.8	STARD13-AS	0	3	1	-1.58496
ENSG00000236646.1	LAMTOR5P1	0	3	1	-1.58496
ENSG00000236751.1	LINC01186	0	3	1	-1.58496
ENSG00000236850.4	BMS1P20	0	3	1	-1.58496
ENSG00000236888.1	RPS20P5	0	3	1	-1.58496
ENSG00000236901.4	MIR600HG	0	3	1	-1.58496
ENSG00000236972.2	FABP5P1	0	3	1	-1.58496
ENSG00000236973.2	GAPDHP51	0	3	1	-1.58496
ENSG00000237017.1	AC012314.8	0	3	1	-1.58496
ENSG00000237064.1	EIF3IP1	0	3	1	-1.58496
ENSG00000237089.2	PCNPP4	0	3	1	-1.58496
ENSG00000237131.1	RP1-69E11.3	0	3	1	-1.58496
ENSG00000237187.8	NR2F1-AS1	0	3	1	-1.58496
ENSG00000237213.2	RPL23AP22	0	3	1	-1.58496
ENSG00000237227.1	RP5-1155K23.4	0	3	1	-1.58496
ENSG00000237331.1	XIAP-AS1	0	3	1	-1.58496
ENSG00000237347.2	AC004461.4	0	3	1	-1.58496
ENSG00000237456.3	RP11-154D3.1	0	3	1	-1.58496
ENSG00000237515.7	SHISA9	0	3	1	-1.58496
ENSG00000237611.2	Metazoa_SRP	0	3	1	-1.58496
ENSG00000237632.3	S100A11P1	0	3	1	-1.58496
ENSG00000237643.1	RP11-462G2.1	0	3	1	-1.58496
ENSG00000237666.2	AC108868.3	0	3	1	-1.58496
ENSG00000237732.9	AC010980.2	0	3	1	-1.58496
ENSG00000237770.2	SPATA31D2P	0	3	1	-1.58496
ENSG00000237953.1	AC013267.1	0	3	1	-1.58496
ENSG00000237980.1	RP11-338C15.3	0	3	1	-1.58496
ENSG00000238008.1	COX6CP10	0	3	1	-1.58496
ENSG00000238009.6	RP11-34P13.7	0	3	1	-1.58496
ENSG00000238057.8	ZEB2-AS1	0	3	1	-1.58496
ENSG00000238132.2	CASC4P1	0	3	1	-1.58496
ENSG00000238133.6	MLK7-AS1	0	3	1	-1.58496
ENSG00000238267.1	RP11-241K18.2	0	3	1	-1.58496
ENSG00000238420.1	RNU6-437P	0	3	1	-1.58496
ENSG00000238585.1	Y_RNA	0	3	1	-1.58496
ENSG00000238716.1	AL031905.1	0	3	1	-1.58496
ENSG00000239332.5	LINC01119	0	3	1	-1.58496
ENSG00000239367.2	RN7SL477P	0	3	1	-1.58496
ENSG00000239627.3	RPL12P20	0	3	1	-1.58496
ENSG00000239650.4	GUSBP4	0	3	1	-1.58496
ENSG00000239932.3	RN7SL606P	0	3	1	-1.58496
ENSG00000239953.3	RN7SL273P	0	3	1	-1.58496
ENSG00000240131.1	RP11-124D2.1	0	3	1	-1.58496
ENSG00000240152.2	RP11-16N2.1	0	3	1	-1.58496
ENSG00000240320.1	AC006133.3	0	3	1	-1.58496
ENSG00000240338.5	RP11-331F4.4	0	3	1	-1.58496
ENSG00000240424.2	RP11-158N24.1	0	3	1	-1.58496
ENSG00000240435.2	RPS12P27	0	3	1	-1.58496
ENSG00000240571.1	RP11-775D22.3	0	3	1	-1.58496
ENSG00000240625.3	RN7SL403P	0	3	1	-1.58496
ENSG00000240747.7	KRBOX1	0	3	1	-1.58496
ENSG00000240809.1	RP11-550F7.1	0	3	1	-1.58496
ENSG00000240881.1	RP11-713P14.1	0	3	1	-1.58496
ENSG00000240983.1	RP11-742D12.1	0	3	1	-1.58496
ENSG00000241026.1	CTD-2036J7.1	0	3	1	-1.58496
ENSG00000241045.1	RPL7P43	0	3	1	-1.58496
ENSG00000241563.3	CORT	0	3	1	-1.58496
ENSG00000241570.8	PAQR9-AS1	0	3	1	-1.58496
ENSG00000241587.3	RN7SL482P	0	3	1	-1.58496
ENSG00000241684.5	ADAMTS9-AS2	0	3	1	-1.58496
ENSG00000241907.1	RPS20P4	0	3	1	-1.58496
ENSG00000241946.1	RP11-496B10.1	0	3	1	-1.58496
ENSG00000241961.1	RP11-7F18.1	0	3	1	-1.58496
ENSG00000242154.1	RP4-778K6.3	0	3	1	-1.58496
ENSG00000242193.9	RP11-568K15.1	0	3	1	-1.58496
ENSG00000242195.1	SRRM1P2	0	3	1	-1.58496
ENSG00000242206.2	RPS26P35	0	3	1	-1.58496
ENSG00000242236.2	RN7SL594P	0	3	1	-1.58496
ENSG00000242248.2	RPL7AP57	0	3	1	-1.58496
ENSG00000242288.9	RP11-464F9.1	0	3	1	-1.58496
ENSG00000242290.2	RP11-197K3.1	0	3	1	-1.58496
ENSG00000242325.1	RPS12P31	0	3	1	-1.58496
ENSG00000242430.3	RN7SL694P	0	3	1	-1.58496
ENSG00000242479.1	RP11-383G6.4	0	3	1	-1.58496
ENSG00000242512.8	LINC01206	0	3	1	-1.58496
ENSG00000242559.3	RN7SL144P	0	3	1	-1.58496
ENSG00000242628.5	AC009228.1	0	3	1	-1.58496
ENSG00000242675.1	RPS16P9	0	3	1	-1.58496
ENSG00000242798.1	RP11-506M12.1	0	3	1	-1.58496
ENSG00000242876.3	RN7SL812P	0	3	1	-1.58496
ENSG00000242941.1	RPL12P7	0	3	1	-1.58496
ENSG00000242958.1	RP11-662B19.1	0	3	1	-1.58496
ENSG00000243385.2	CTD-2110K23.1	0	3	1	-1.58496
ENSG00000243479.3	MNX1-AS1	0	3	1	-1.58496
ENSG00000243499.1	RPS6P21	0	3	1	-1.58496
ENSG00000243514.2	RPL32P33	0	3	1	-1.58496
ENSG00000243532.3	RN7SL19P	0	3	1	-1.58496
ENSG00000243566.6	UPK3B	0	3	1	-1.58496
ENSG00000243642.3	RN7SL526P	0	3	1	-1.58496
ENSG00000243770.3	RN7SL65P	0	3	1	-1.58496
ENSG00000243780.1	RP11-112N19.1	0	3	1	-1.58496
ENSG00000243822.1	RP11-2G17.1	0	3	1	-1.58496
ENSG00000244203.2	FOXP1-AS1	0	3	1	-1.58496
ENSG00000244237.1	RP11-1046B16.1	0	3	1	-1.58496
ENSG00000244294.3	RN7SL740P	0	3	1	-1.58496
ENSG00000244384.3	RN7SL359P	0	3	1	-1.58496
ENSG00000244556.1	ODCP	0	3	1	-1.58496
ENSG00000244559.1	CTD-2377D24.2	0	3	1	-1.58496
ENSG00000244640.1	RP11-436J20.1	0	3	1	-1.58496
ENSG00000244676.5	AL109761.5	0	3	1	-1.58496
ENSG00000244921.2	MTCYBP18	0	3	1	-1.58496
ENSG00000245261.1	RP3-330M21.5	0	3	1	-1.58496
ENSG00000245479.2	LINC01585	0	3	1	-1.58496
ENSG00000246100.3	LINC00900	0	3	1	-1.58496
ENSG00000246130.1	RP11-875O11.2	0	3	1	-1.58496
ENSG00000246477.3	AF131216.6	0	3	1	-1.58496
ENSG00000246528.3	RP11-159H10.3	0	3	1	-1.58496
ENSG00000247844.1	CCAT1	0	3	1	-1.58496
ENSG00000248121.8	SMURF2P1	0	3	1	-1.58496
ENSG00000248122.1	APOOP4	0	3	1	-1.58496
ENSG00000248159.1	HSPA8P11	0	3	1	-1.58496
ENSG00000248309.5	MEF2C-AS1	0	3	1	-1.58496
ENSG00000248375.1	RP11-177B4.1	0	3	1	-1.58496
ENSG00000248571.1	RP11-768B22.2	0	3	1	-1.58496
ENSG00000248659.1	RP11-263I1.1	0	3	1	-1.58496
ENSG00000248676.1	RP11-766F14.1	0	3	1	-1.58496
ENSG00000248697.1	TOX4P1	0	3	1	-1.58496
ENSG00000248746.5	ACTN3	0	3	1	-1.58496
ENSG00000248778.1	RP11-311D14.1	0	3	1	-1.58496
ENSG00000248781.1	PSMC1P4	0	3	1	-1.58496
ENSG00000248901.1	AC008834.1	0	3	1	-1.58496
ENSG00000248909.1	HMGB1P21	0	3	1	-1.58496
ENSG00000248964.6	RP11-94H18.1	0	3	1	-1.58496
ENSG00000248966.1	BCLAF1P1	0	3	1	-1.58496
ENSG00000249244.1	RP11-548H18.2	0	3	1	-1.58496
ENSG00000249271.2	HNRNPA1P44	0	3	1	-1.58496
ENSG00000249306.5	LINC01411	0	3	1	-1.58496
ENSG00000249328.2	RP11-26J3.1	0	3	1	-1.58496
ENSG00000249341.1	RP11-317M11.1	0	3	1	-1.58496
ENSG00000249349.1	CTC-384G19.1	0	3	1	-1.58496
ENSG00000249426.1	CTC-448D22.1	0	3	1	-1.58496
ENSG00000249488.1	NACAP5	0	3	1	-1.58496
ENSG00000249635.1	RP11-710F7.3	0	3	1	-1.58496
ENSG00000249680.2	TUBA3GP	0	3	1	-1.58496
ENSG00000249738.7	AC008697.1	0	3	1	-1.58496
ENSG00000249784.1	SCARNA22	0	3	1	-1.58496
ENSG00000249807.1	CTD-2199O4.1	0	3	1	-1.58496
ENSG00000249876.1	CTC-563A5.4	0	3	1	-1.58496
ENSG00000249920.2	HNRNPA1P55	0	3	1	-1.58496
ENSG00000249951.1	RP11-554D13.1	0	3	1	-1.58496
ENSG00000249961.9	CCDC79	0	3	1	-1.58496
ENSG00000249993.1	BFSP2-AS1	0	3	1	-1.58496
ENSG00000250033.5	SLC7A11-AS1	0	3	1	-1.58496
ENSG00000250039.3	RP11-17E2.2	0	3	1	-1.58496
ENSG00000250045.2	CBX3P3	0	3	1	-1.58496
ENSG00000250061.5	RP11-541P9.3	0	3	1	-1.58496
ENSG00000250116.2	RP11-417F21.1	0	3	1	-1.58496
ENSG00000250120.6	PCDHA10	0	3	1	-1.58496
ENSG00000250140.1	CTD-2517O10.5	0	3	1	-1.58496
ENSG00000250371.1	RP11-22A3.2	0	3	1	-1.58496
ENSG00000250423.2	KIAA1210	0	3	1	-1.58496
ENSG00000250535.1	STK19B	0	3	1	-1.58496
ENSG00000250551.1	RP11-254I22.1	0	3	1	-1.58496
ENSG00000250608.1	RP11-933H2.4	0	3	1	-1.58496
ENSG00000250669.1	RP11-83M16.3	0	3	1	-1.58496
ENSG00000250928.1	CTB-161M19.2	0	3	1	-1.58496
ENSG00000250948.1	RP11-1079K10.2	0	3	1	-1.58496
ENSG00000250992.1	RP11-826N14.1	0	3	1	-1.58496
ENSG00000251032.1	CUL1P1	0	3	1	-1.58496
ENSG00000251072.2	RP11-434D11.4	0	3	1	-1.58496
ENSG00000251168.1	CTD-2072I24.1	0	3	1	-1.58496
ENSG00000251221.1	LINC01337	0	3	1	-1.58496
ENSG00000251234.1	PSMA2P2	0	3	1	-1.58496
ENSG00000251409.1	AC008592.4	0	3	1	-1.58496
ENSG00000251484.3	RP5-1065J22.4	0	3	1	-1.58496
ENSG00000251513.2	CTD-2215E18.1	0	3	1	-1.58496
ENSG00000251517.1	RP11-109E24.1	0	3	1	-1.58496
ENSG00000251532.1	CTD-2245E15.3	0	3	1	-1.58496
ENSG00000251568.1	ALG3P1	0	3	1	-1.58496
ENSG00000251639.2	RP11-20I20.1	0	3	1	-1.58496
ENSG00000251652.1	RP11-20I20.2	0	3	1	-1.58496
ENSG00000251748.1	RNU4ATAC11P	0	3	1	-1.58496
ENSG00000251768.1	RNA5SP217	0	3	1	-1.58496
ENSG00000251787.1	RNU7-47P	0	3	1	-1.58496
ENSG00000252013.1	RNU4ATAC14P	0	3	1	-1.58496
ENSG00000252050.1	SNORA31	0	3	1	-1.58496
ENSG00000252222.1	RNU7-13P	0	3	1	-1.58496
ENSG00000252230.1	SNORD111	0	3	1	-1.58496
ENSG00000252615.1	Y_RNA	0	3	1	-1.58496
ENSG00000252644.1	RNU7-30P	0	3	1	-1.58496
ENSG00000252690.3	SCARNA15	0	3	1	-1.58496
ENSG00000252782.1	RNU6-341P	0	3	1	-1.58496
ENSG00000252902.1	RNA5SP342	0	3	1	-1.58496
ENSG00000252971.1	RNU6-1057P	0	3	1	-1.58496
ENSG00000253032.1	RNU6-299P	0	3	1	-1.58496
ENSG00000253304.1	TMEM200B	0	3	1	-1.58496
ENSG00000253433.1	NCRNA00250	0	3	1	-1.58496
ENSG00000253520.1	RP11-798K23.5	0	3	1	-1.58496
ENSG00000253534.1	TRBV6-8	0	3	1	-1.58496
ENSG00000253549.5	CA3-AS1	0	3	1	-1.58496
ENSG00000253552.7	HOXA-AS2	0	3	1	-1.58496
ENSG00000253598.1	SLC10A5	0	3	1	-1.58496
ENSG00000253618.1	GRPEL2-AS1	0	3	1	-1.58496
ENSG00000253620.2	AC144568.4	0	3	1	-1.58496
ENSG00000253712.1	RP11-697M17.2	0	3	1	-1.58496
ENSG00000253720.1	RP11-473O4.3	0	3	1	-1.58496
ENSG00000253774.1	CTD-3023L14.1	0	3	1	-1.58496
ENSG00000253894.1	RP11-45K10.2	0	3	1	-1.58496
ENSG00000253929.1	CASC21	0	3	1	-1.58496
ENSG00000253973.2	RP11-467K18.2	0	3	1	-1.58496
ENSG00000253993.1	RP11-451O18.1	0	3	1	-1.58496
ENSG00000254090.1	MTND2P32	0	3	1	-1.58496
ENSG00000254114.1	HMGN1P28	0	3	1	-1.58496
ENSG00000254207.1	RP11-43A14.1	0	3	1	-1.58496
ENSG00000254219.1	GS1-251I9.2	0	3	1	-1.58496
ENSG00000254237.5	RP11-115J16.2	0	3	1	-1.58496
ENSG00000254244.1	PAICSP4	0	3	1	-1.58496
ENSG00000254295.1	CTC-308K20.2	0	3	1	-1.58496
ENSG00000254325.2	RP11-318K15.2	0	3	1	-1.58496
ENSG00000254328.1	CTC-308K20.4	0	3	1	-1.58496
ENSG00000254349.5	MIR2052HG	0	3	1	-1.58496
ENSG00000254389.3	RHPN1-AS1	0	3	1	-1.58496
ENSG00000254440.3	PBOV1	0	3	1	-1.58496
ENSG00000254495.1	AP000487.4	0	3	1	-1.58496
ENSG00000254559.1	RP11-304M2.5	0	3	1	-1.58496
ENSG00000254694.1	RP11-50B3.4	0	3	1	-1.58496
ENSG00000254701.3	RP11-1415C14.4	0	3	1	-1.58496
ENSG00000254708.1	RP1-145M24.1	0	3	1	-1.58496
ENSG00000254718.6	CTD-2184C24.2	0	3	1	-1.58496
ENSG00000254757.1	RP13-726E6.1	0	3	1	-1.58496
ENSG00000254897.1	RP11-482L11.1	0	3	1	-1.58496
ENSG00000254910.1	RP11-326C3.7	0	3	1	-1.58496
ENSG00000254911.3	SCARNA9	0	3	1	-1.58496
ENSG00000254935.1	RP11-266E8.2	0	3	1	-1.58496
ENSG00000254951.7	RP11-494M8.4	0	3	1	-1.58496
ENSG00000255042.1	RP11-347H15.5	0	3	1	-1.58496
ENSG00000255092.1	RP11-58K22.4	0	3	1	-1.58496
ENSG00000255118.1	RP11-703H8.7	0	3	1	-1.58496
ENSG00000255213.1	NPM1P35	0	3	1	-1.58496
ENSG00000255234.5	RP11-727A23.10	0	3	1	-1.58496
ENSG00000255243.1	CTD-2507G9.1	0	3	1	-1.58496
ENSG00000255248.6	RP11-166D19.1	0	3	1	-1.58496
ENSG00000255276.1	RRM1-AS1	0	3	1	-1.58496
ENSG00000255282.6	WTAPP1	0	3	1	-1.58496
ENSG00000255291.2	RP11-701I24.1	0	3	1	-1.58496
ENSG00000255319.5	ENPP7P8	0	3	1	-1.58496
ENSG00000255330.9	RP3-403A15.5	0	3	1	-1.58496
ENSG00000255337.1	RP11-315O6.1	0	3	1	-1.58496
ENSG00000255398.2	HCAR3	0	3	1	-1.58496
ENSG00000255441.1	CTD-2616J11.2	0	3	1	-1.58496
ENSG00000255476.1	RP11-1H15.2	0	3	1	-1.58496
ENSG00000255730.5	CTC-435M10.3	0	3	1	-1.58496
ENSG00000255851.2	Metazoa_SRP	0	3	1	-1.58496
ENSG00000256008.2	RP11-728G15.1	0	3	1	-1.58496
ENSG00000256040.2	PAPPA-AS1	0	3	1	-1.58496
ENSG00000256152.2	RP11-463O12.3	0	3	1	-1.58496
ENSG00000256299.1	RP11-989F5.3	0	3	1	-1.58496
ENSG00000256670.1	RP11-338E21.1	0	3	1	-1.58496
ENSG00000256967.1	RP11-273B20.1	0	3	1	-1.58496
ENSG00000257004.1	RP11-180M15.3	0	3	1	-1.58496
ENSG00000257042.1	RP11-993B23.3	0	3	1	-1.58496
ENSG00000257052.1	RP11-881M11.2	0	3	1	-1.58496
ENSG00000257101.1	LRRC37A13P	0	3	1	-1.58496
ENSG00000257302.1	FAHD2P1	0	3	1	-1.58496
ENSG00000257368.2	RP11-438E8.2	0	3	1	-1.58496
ENSG00000257376.1	RP11-328C8.2	0	3	1	-1.58496
ENSG00000257386.1	RP11-56G10.2	0	3	1	-1.58496
ENSG00000257434.1	RP11-81K13.1	0	3	1	-1.58496
ENSG00000257480.1	MRPL2P1	0	3	1	-1.58496
ENSG00000257509.1	RP11-762I7.4	0	3	1	-1.58496
ENSG00000257526.2	RP11-20E24.1	0	3	1	-1.58496
ENSG00000257636.6	RP11-1103G16.1	0	3	1	-1.58496
ENSG00000257639.1	CTB-31N19.2	0	3	1	-1.58496
ENSG00000257658.1	RP3-521E19.3	0	3	1	-1.58496
ENSG00000257880.1	RP11-769N19.2	0	3	1	-1.58496
ENSG00000257956.1	NOP56P3	0	3	1	-1.58496
ENSG00000257958.1	RP11-25E2.1	0	3	1	-1.58496
ENSG00000258082.1	RP11-443B7.3	0	3	1	-1.58496
ENSG00000258137.5	RP11-753H16.3	0	3	1	-1.58496
ENSG00000258179.1	RP11-248E9.7	0	3	1	-1.58496
ENSG00000258262.1	RP11-693J15.3	0	3	1	-1.58496
ENSG00000258282.2	BTF3P2	0	3	1	-1.58496
ENSG00000258407.1	RP11-300J18.2	0	3	1	-1.58496
ENSG00000258515.1	RP11-203M5.7	0	3	1	-1.58496
ENSG00000258650.1	HSBP1P1	0	3	1	-1.58496
ENSG00000258679.1	RP11-74M13.4	0	3	1	-1.58496
ENSG00000258684.2	BMS1P16	0	3	1	-1.58496
ENSG00000258695.2	RP3-414A15.2	0	3	1	-1.58496
ENSG00000258908.1	RP11-203M5.8	0	3	1	-1.58496
ENSG00000258938.1	RP11-317N8.5	0	3	1	-1.58496
ENSG00000258999.1	RP11-114N19.3	0	3	1	-1.58496
ENSG00000259000.1	DOCK11P1	0	3	1	-1.58496
ENSG00000259022.2	DNAJC8P1	0	3	1	-1.58496
ENSG00000259032.2	ENSAP2	0	3	1	-1.58496
ENSG00000259043.1	BRD7P1	0	3	1	-1.58496
ENSG00000259083.1	RP11-407N17.4	0	3	1	-1.58496
ENSG00000259097.1	RP11-61O1.1	0	3	1	-1.58496
ENSG00000259113.1	RP11-406H23.2	0	3	1	-1.58496
ENSG00000259135.1	RP11-671J11.4	0	3	1	-1.58496
ENSG00000259138.1	RP11-950C14.7	0	3	1	-1.58496
ENSG00000259158.2	ADAM20P1	0	3	1	-1.58496
ENSG00000259198.1	RP11-133K1.6	0	3	1	-1.58496
ENSG00000259205.2	PRKXP1	0	3	1	-1.58496
ENSG00000259241.1	RP11-313P18.2	0	3	1	-1.58496
ENSG00000259338.1	CTD-2651B20.2	0	3	1	-1.58496
ENSG00000259361.5	LINC00927	0	3	1	-1.58496
ENSG00000259416.2	RP11-158M2.5	0	3	1	-1.58496
ENSG00000259422.1	RP11-593F23.1	0	3	1	-1.58496
ENSG00000259453.1	RP11-815J21.1	0	3	1	-1.58496
ENSG00000259461.1	ANP32BP3	0	3	1	-1.58496
ENSG00000259483.1	RP11-930O11.2	0	3	1	-1.58496
ENSG00000259498.1	RP11-244F12.3	0	3	1	-1.58496
ENSG00000259511.1	UBE2Q2L	0	3	1	-1.58496
ENSG00000259521.1	RP11-540O11.4	0	3	1	-1.58496
ENSG00000259523.1	RP11-680F8.3	0	3	1	-1.58496
ENSG00000259547.1	CYCSP2	0	3	1	-1.58496
ENSG00000259619.2	RP11-390M11.1	0	3	1	-1.58496
ENSG00000259863.1	SH3RF3-AS1	0	3	1	-1.58496
ENSG00000259884.1	RP11-1100L3.8	0	3	1	-1.58496
ENSG00000259945.1	CTD-2012K14.3	0	3	1	-1.58496
ENSG00000259984.1	RP11-335G20.7	0	3	1	-1.58496
ENSG00000260025.1	RP11-490M8.1	0	3	1	-1.58496
ENSG00000260064.1	RP11-18F14.4	0	3	1	-1.58496
ENSG00000260072.1	CTD-2313J23.1	0	3	1	-1.58496
ENSG00000260086.2	RP11-42I10.1	0	3	1	-1.58496
ENSG00000260088.1	RP11-92G12.3	0	3	1	-1.58496
ENSG00000260103.2	RP11-10O17.1	0	3	1	-1.58496
ENSG00000260107.1	AC005606.15	0	3	1	-1.58496
ENSG00000260109.1	RP11-883G10.1	0	3	1	-1.58496
ENSG00000260177.1	RP4-536B24.3	0	3	1	-1.58496
ENSG00000260179.1	RP5-902P8.12	0	3	1	-1.58496
ENSG00000260290.2	CTD-2033A16.2	0	3	1	-1.58496
ENSG00000260361.1	CTD-2313J17.5	0	3	1	-1.58496
ENSG00000260382.1	RP11-540B6.2	0	3	1	-1.58496
ENSG00000260447.1	RP11-304L19.2	0	3	1	-1.58496
ENSG00000260492.2	CISTR	0	3	1	-1.58496
ENSG00000260604.2	RP1-140K8.5	0	3	1	-1.58496
ENSG00000260693.1	AC026150.8	0	3	1	-1.58496
ENSG00000260737.5	LINC01227	0	3	1	-1.58496
ENSG00000260747.1	RP11-421N8.1	0	3	1	-1.58496
ENSG00000260809.1	VPS35P1	0	3	1	-1.58496
ENSG00000260871.1	CTD-2373J6.1	0	3	1	-1.58496
ENSG00000260889.1	CKBP1	0	3	1	-1.58496
ENSG00000260913.1	LINC01254	0	3	1	-1.58496
ENSG00000260934.1	CTA-363E6.7	0	3	1	-1.58496
ENSG00000261033.1	RP11-209D14.2	0	3	1	-1.58496
ENSG00000261101.2	RP4-545K15.5	0	3	1	-1.58496
ENSG00000261113.1	RP11-141O15.1	0	3	1	-1.58496
ENSG00000261200.1	RP11-989E6.10	0	3	1	-1.58496
ENSG00000261294.1	RP11-616M22.3	0	3	1	-1.58496
ENSG00000261430.1	LA16c-390E6.3	0	3	1	-1.58496
ENSG00000261476.1	RP11-77K12.3	0	3	1	-1.58496
ENSG00000261499.2	CH17-260O16.1	0	3	1	-1.58496
ENSG00000261504.1	RP11-317P15.4	0	3	1	-1.58496
ENSG00000261546.1	CTD-2555A7.3	0	3	1	-1.58496
ENSG00000261616.1	RP11-6O2.3	0	3	1	-1.58496
ENSG00000261641.2	LA16c-390E6.5	0	3	1	-1.58496
ENSG00000261722.1	RP11-679B19.2	0	3	1	-1.58496
ENSG00000261773.1	WI2-89031B12.1	0	3	1	-1.58496
ENSG00000261829.1	RP11-223I10.1	0	3	1	-1.58496
ENSG00000261838.5	RP11-303E16.6	0	3	1	-1.58496
ENSG00000261863.1	RP11-141J13.5	0	3	1	-1.58496
ENSG00000262038.1	RP11-177N22.3	0	3	1	-1.58496
ENSG00000262039.1	RP11-81K2.1	0	3	1	-1.58496
ENSG00000262099.1	CTC-524C5.5	0	3	1	-1.58496
ENSG00000262155.1	RP11-266L9.5	0	3	1	-1.58496
ENSG00000262180.1	OCLM	0	3	1	-1.58496
ENSG00000262333.1	HNRNPA1P16	0	3	1	-1.58496
ENSG00000262408.1	RP11-670E13.3	0	3	1	-1.58496
ENSG00000262410.1	RP11-388C12.8	0	3	1	-1.58496
ENSG00000262445.3	CTD-2545H1.2	0	3	1	-1.58496
ENSG00000262495.1	RP11-46I8.1	0	3	1	-1.58496
ENSG00000262651.1	RP11-164N20.2	0	3	1	-1.58496
ENSG00000262700.1	RP11-266L9.3	0	3	1	-1.58496
ENSG00000262766.1	RP11-196G11.4	0	3	1	-1.58496
ENSG00000262874.1	C19orf84	0	3	1	-1.58496
ENSG00000262888.1	RP11-462G12.2	0	3	1	-1.58496
ENSG00000263033.2	RP11-396B14.2	0	3	1	-1.58496
ENSG00000263051.1	RP11-565F19.3	0	3	1	-1.58496
ENSG00000263080.1	RP11-485G7.5	0	3	1	-1.58496
ENSG00000263105.1	RP11-95P2.3	0	3	1	-1.58496
ENSG00000263422.1	AC005702.1	0	3	1	-1.58496
ENSG00000263513.5	FAM72C	0	3	1	-1.58496
ENSG00000263583.1	MIR4522	0	3	1	-1.58496
ENSG00000263597.1	MIR3936	0	3	1	-1.58496
ENSG00000263608.2	RN7SL353P	0	3	1	-1.58496
ENSG00000263648.1	RP11-471L13.3	0	3	1	-1.58496
ENSG00000263759.1	AC122714.1	0	3	1	-1.58496
ENSG00000263790.1	MIR4473	0	3	1	-1.58496
ENSG00000263829.1	FAM60BP	0	3	1	-1.58496
ENSG00000263859.1	RP11-498C9.16	0	3	1	-1.58496
ENSG00000263974.2	RN7SL121P	0	3	1	-1.58496
ENSG00000264070.1	DND1P1	0	3	1	-1.58496
ENSG00000264071.2	RN7SL531P	0	3	1	-1.58496
ENSG00000264186.1	SNRPCP4	0	3	1	-1.58496
ENSG00000264230.7	ANXA8L1	0	3	1	-1.58496
ENSG00000264400.2	RN7SL491P	0	3	1	-1.58496
ENSG00000264493.1	MIR4298	0	3	1	-1.58496
ENSG00000264548.1	RP13-516M14.2	0	3	1	-1.58496
ENSG00000264609.1	AL603910.1	0	3	1	-1.58496
ENSG00000264672.5	SEPT4-AS1	0	3	1	-1.58496
ENSG00000264687.1	AL050335.1	0	3	1	-1.58496
ENSG00000264714.1	RP11-21G15.1	0	3	1	-1.58496
ENSG00000264775.1	PPIAP14	0	3	1	-1.58496
ENSG00000265000.1	RP11-453A12.1	0	3	1	-1.58496
ENSG00000265010.1	RP11-661C3.2	0	3	1	-1.58496
ENSG00000265018.6	CTGLF12P	0	3	1	-1.58496
ENSG00000265024.1	AC073089.1	0	3	1	-1.58496
ENSG00000265073.1	AC010761.6	0	3	1	-1.58496
ENSG00000265195.1	MIR4312	0	3	1	-1.58496
ENSG00000265253.1	MIR4446	0	3	1	-1.58496
ENSG00000265413.1	RP11-789C17.1	0	3	1	-1.58496
ENSG00000265529.1	AL031721.1	0	3	1	-1.58496
ENSG00000265561.1	AC025458.1	0	3	1	-1.58496
ENSG00000265740.2	RN7SL339P	0	3	1	-1.58496
ENSG00000265750.1	RP11-799B12.4	0	3	1	-1.58496
ENSG00000265840.1	AC010761.10	0	3	1	-1.58496
ENSG00000265879.1	MIR4748	0	3	1	-1.58496
ENSG00000265942.2	RN7SL577P	0	3	1	-1.58496
ENSG00000266063.1	MIR4771-2	0	3	1	-1.58496
ENSG00000266111.2	RP11-296K13.4	0	3	1	-1.58496
ENSG00000266222.1	RP11-433M22.1	0	3	1	-1.58496
ENSG00000266258.1	RP11-41O4.1	0	3	1	-1.58496
ENSG00000266541.1	RP11-881L2.1	0	3	1	-1.58496
ENSG00000266587.1	AC027320.1	0	3	1	-1.58496
ENSG00000266621.1	AC104841.1	0	3	1	-1.58496
ENSG00000266707.1	PSMD7P1	0	3	1	-1.58496
ENSG00000266710.2	RN7SL48P	0	3	1	-1.58496
ENSG00000266770.2	RN7SL619P	0	3	1	-1.58496
ENSG00000266814.1	AP000868.1	0	3	1	-1.58496
ENSG00000266861.1	AC097506.1	0	3	1	-1.58496
ENSG00000266897.1	AC005546.2	0	3	1	-1.58496
ENSG00000266950.1	CTD-2623N2.5	0	3	1	-1.58496
ENSG00000267009.6	RP11-120M18.2	0	3	1	-1.58496
ENSG00000267053.6	CTD-3162L10.1	0	3	1	-1.58496
ENSG00000267054.1	CTD-2540B15.10	0	3	1	-1.58496
ENSG00000267055.1	RP11-486P11.1	0	3	1	-1.58496
ENSG00000267082.1	CTC-510F12.2	0	3	1	-1.58496
ENSG00000267113.1	AF038458.4	0	3	1	-1.58496
ENSG00000267117.1	AC010525.4	0	3	1	-1.58496
ENSG00000267160.1	RP11-1072C15.4	0	3	1	-1.58496
ENSG00000267194.1	RP1-193H18.2	0	3	1	-1.58496
ENSG00000267197.1	CTC-429L19.3	0	3	1	-1.58496
ENSG00000267218.2	AC005336.5	0	3	1	-1.58496
ENSG00000267291.1	CTB-186G2.1	0	3	1	-1.58496
ENSG00000267332.1	BOLA3P2	0	3	1	-1.58496
ENSG00000267370.1	CTD-2623N2.3	0	3	1	-1.58496
ENSG00000267426.5	RP11-552F3.12	0	3	1	-1.58496
ENSG00000267493.3	CIRBP-AS1	0	3	1	-1.58496
ENSG00000267523.1	CTD-2537I9.12	0	3	1	-1.58496
ENSG00000267532.3	MIR497HG	0	3	1	-1.58496
ENSG00000267627.5	RP11-905K4.1	0	3	1	-1.58496
ENSG00000267652.1	RP11-188I24.1	0	3	1	-1.58496
ENSG00000267676.1	THA1P	0	3	1	-1.58496
ENSG00000267688.1	AC005262.2	0	3	1	-1.58496
ENSG00000267691.1	SHC1P2	0	3	1	-1.58496
ENSG00000267896.1	AC018766.4	0	3	1	-1.58496
ENSG00000268050.2	RP11-247A12.8	0	3	1	-1.58496
ENSG00000268087.1	CTC-429P9.2	0	3	1	-1.58496
ENSG00000268257.2	AIRN	0	3	1	-1.58496
ENSG00000268266.1	AC003005.2	0	3	1	-1.58496
ENSG00000268543.1	CTD-2619J13.16	0	3	1	-1.58496
ENSG00000268603.1	RP11-316O14.1	0	3	1	-1.58496
ENSG00000268686.1	AC010524.2	0	3	1	-1.58496
ENSG00000268884.1	CTD-2550O8.7	0	3	1	-1.58496
ENSG00000269125.1	RP11-98F14.11	0	3	1	-1.58496
ENSG00000269151.1	AC007193.8	0	3	1	-1.58496
ENSG00000269802.1	CTB-180A7.3	0	3	1	-1.58496
ENSG00000269889.1	RP11-816J6.3	0	3	1	-1.58496
ENSG00000270021.1	CTC-203F4.2	0	3	1	-1.58496
ENSG00000270031.1	RP3-426I6.6	0	3	1	-1.58496
ENSG00000270060.1	RP11-390K5.6	0	3	1	-1.58496
ENSG00000270071.1	AP001172.2	0	3	1	-1.58496
ENSG00000270140.1	RP5-1021I20.6	0	3	1	-1.58496
ENSG00000270174.1	RP1-256G22.2	0	3	1	-1.58496
ENSG00000270300.1	PHACTR2P1	0	3	1	-1.58496
ENSG00000270307.1	MTATP6P2	0	3	1	-1.58496
ENSG00000270367.1	RP11-331G2.6	0	3	1	-1.58496
ENSG00000270504.1	RP11-420L9.5	0	3	1	-1.58496
ENSG00000270532.1	PEBP1P2	0	3	1	-1.58496
ENSG00000270672.1	MTRNR2L6	0	3	1	-1.58496
ENSG00000270760.1	AD001527.7	0	3	1	-1.58496
ENSG00000270765.5	GAS2L2	0	3	1	-1.58496
ENSG00000270798.1	RP11-416H1.1	0	3	1	-1.58496
ENSG00000270876.1	ZNF30-AS1	0	3	1	-1.58496
ENSG00000270996.1	RP11-342K6.4	0	3	1	-1.58496
ENSG00000271002.1	RP11-599B13.8	0	3	1	-1.58496
ENSG00000271009.2	RP11-346C20.3	0	3	1	-1.58496
ENSG00000271047.1	RP11-760D2.12	0	3	1	-1.58496
ENSG00000271078.1	RP13-395E19.4	0	3	1	-1.58496
ENSG00000271321.1	CTAGE6	0	3	1	-1.58496
ENSG00000271337.1	NDE1P2	0	3	1	-1.58496
ENSG00000271394.1	7SK	0	3	1	-1.58496
ENSG00000271484.1	RP11-132J14.3	0	3	1	-1.58496
ENSG00000271537.1	RP11-365F18.6	0	3	1	-1.58496
ENSG00000271551.2	RP11-230C9.2	0	3	1	-1.58496
ENSG00000271567.1	PPIAL4E	0	3	1	-1.58496
ENSG00000271607.1	RP3-418A9.3	0	3	1	-1.58496
ENSG00000271818.1	RN7SKP4	0	3	1	-1.58496
ENSG00000271833.1	RP11-356B19.11	0	3	1	-1.58496
ENSG00000271917.1	RP11-506O24.2	0	3	1	-1.58496
ENSG00000272024.1	RP11-546K22.3	0	3	1	-1.58496
ENSG00000272056.1	RP11-503P10.1	0	3	1	-1.58496
ENSG00000272115.1	GS1-393G12.14	0	3	1	-1.58496
ENSG00000272123.1	CTD-2366F13.2	0	3	1	-1.58496
ENSG00000272168.5	CASC15	0	3	1	-1.58496
ENSG00000272192.1	CTD-2532N20.1	0	3	1	-1.58496
ENSG00000272217.1	XXbac-BPG157A10.21	0	3	1	-1.58496
ENSG00000272223.1	RP1-20C7.6	0	3	1	-1.58496
ENSG00000272248.1	RP3-406P24.4	0	3	1	-1.58496
ENSG00000272265.1	CTD-2287O16.4	0	3	1	-1.58496
ENSG00000272274.1	LINC00551	0	3	1	-1.58496
ENSG00000272305.5	RP11-894J14.5	0	3	1	-1.58496
ENSG00000272320.1	RP11-506K6.4	0	3	1	-1.58496
ENSG00000272324.5	CTD-2154B17.4	0	3	1	-1.58496
ENSG00000272329.1	RP11-65L19.4	0	3	1	-1.58496
ENSG00000272354.1	RP11-307L14.2	0	3	1	-1.58496
ENSG00000272417.1	CTD-2199O4.6	0	3	1	-1.58496
ENSG00000272472.1	RP11-95G17.2	0	3	1	-1.58496
ENSG00000272514.5	CFAP206	0	3	1	-1.58496
ENSG00000272568.5	CTB-113D17.1	0	3	1	-1.58496
ENSG00000272631.1	RP11-359E3.4	0	3	1	-1.58496
ENSG00000272695.1	GAS6-AS2	0	3	1	-1.58496
ENSG00000272707.1	RP11-534C12.1	0	3	1	-1.58496
ENSG00000272844.1	RP11-484K9.4	0	3	1	-1.58496
ENSG00000272861.1	RP11-332H14.1	0	3	1	-1.58496
ENSG00000272862.1	RP11-814H16.2	0	3	1	-1.58496
ENSG00000272914.1	RP11-330O11.3	0	3	1	-1.58496
ENSG00000272916.5	RP11-574K11.31	0	3	1	-1.58496
ENSG00000272963.1	OR7A19P	0	3	1	-1.58496
ENSG00000273062.1	RP11-428K3.1	0	3	1	-1.58496
ENSG00000273090.1	RP11-78I14.1	0	3	1	-1.58496
ENSG00000273181.1	RP11-778D9.13	0	3	1	-1.58496
ENSG00000273210.1	AP001437.1	0	3	1	-1.58496
ENSG00000273214.1	RP5-1039K5.18	0	3	1	-1.58496
ENSG00000273219.1	RP11-644N4.1	0	3	1	-1.58496
ENSG00000273293.1	RP11-445N20.3	0	3	1	-1.58496
ENSG00000273300.1	AC000068.9	0	3	1	-1.58496
ENSG00000273449.1	RP11-218F10.3	0	3	1	-1.58496
ENSG00000273476.1	RP11-108L7.14	0	3	1	-1.58496
ENSG00000273542.1	HIST1H4K	0	3	1	-1.58496
ENSG00000273565.1	CTD-3075F15.1	0	3	1	-1.58496
ENSG00000273763.1	RP11-420C9.1	0	3	1	-1.58496
ENSG00000273903.1	RP11-686G8.5	0	3	1	-1.58496
ENSG00000273965.1	RP11-378E13.4	0	3	1	-1.58496
ENSG00000273980.1	RP13-49I15.6	0	3	1	-1.58496
ENSG00000274038.1	RP11-66H6.4	0	3	1	-1.58496
ENSG00000274079.1	Metazoa_SRP	0	3	1	-1.58496
ENSG00000274215.1	CTD-2313J17.6	0	3	1	-1.58496
ENSG00000274270.1	RP11-34F20.7	0	3	1	-1.58496
ENSG00000274286.1	ADRA2B	0	3	1	-1.58496
ENSG00000274319.1	RPSAP73	0	3	1	-1.58496
ENSG00000274466.1	MIR1273H	0	3	1	-1.58496
ENSG00000274589.1	Metazoa_SRP	0	3	1	-1.58496
ENSG00000274598.1	RP11-423G4.10	0	3	1	-1.58496
ENSG00000274602.4	PI4KAP1	0	3	1	-1.58496
ENSG00000274641.1	HIST1H2BO	0	3	1	-1.58496
ENSG00000274817.1	HOTAIR_4	0	3	1	-1.58496
ENSG00000274911.1	RP11-12A20.7	0	3	1	-1.58496
ENSG00000274992.1	AC008547.1	0	3	1	-1.58496
ENSG00000275084.3	SNORD91B	0	3	1	-1.58496
ENSG00000275104.1	AL353644.4	0	3	1	-1.58496
ENSG00000275119.1	RP11-711K1.8	0	3	1	-1.58496
ENSG00000275139.1	RP1-101D8.1	0	3	1	-1.58496
ENSG00000275343.1	RP11-323F24.4	0	3	1	-1.58496
ENSG00000275389.1	RP11-214K3.24	0	3	1	-1.58496
ENSG00000275450.1	RP11-4L24.3	0	3	1	-1.58496
ENSG00000275569.1	RP11-930O11.3	0	3	1	-1.58496
ENSG00000275703.1	U47924.32	0	3	1	-1.58496
ENSG00000275719.1	CTB-147N14.6	0	3	1	-1.58496
ENSG00000275734.1	RP11-368I7.6	0	3	1	-1.58496
ENSG00000275759.1	RP11-131L12.3	0	3	1	-1.58496
ENSG00000275788.1	Metazoa_SRP	0	3	1	-1.58496
ENSG00000275897.1	RP11-94C24.13	0	3	1	-1.58496
ENSG00000275936.1	RP1-278C19.8	0	3	1	-1.58496
ENSG00000275940.1	MRPL57P3	0	3	1	-1.58496
ENSG00000276002.1	Metazoa_SRP	0	3	1	-1.58496
ENSG00000276063.1	RP11-817G13.3	0	3	1	-1.58496
ENSG00000276170.4	AC124789.1	0	3	1	-1.58496
ENSG00000276172.1	ELMO2P1	0	3	1	-1.58496
ENSG00000276384.1	RP11-186B7.7	0	3	1	-1.58496
ENSG00000276454.1	RP11-493L12.7	0	3	1	-1.58496
ENSG00000276602.2	AP000787.1	0	3	1	-1.58496
ENSG00000276663.1	RP11-407G23.7	0	3	1	-1.58496
ENSG00000276727.1	RP11-123K3.9	0	3	1	-1.58496
ENSG00000276851.1	RP5-875H18.9	0	3	1	-1.58496
ENSG00000276855.1	CTD-3157E16.2	0	3	1	-1.58496
ENSG00000277021.1	AC091178.2	0	3	1	-1.58496
ENSG00000277159.1	RP11-88E10.4	0	3	1	-1.58496
ENSG00000277290.1	RP11-326C3.16	0	3	1	-1.58496
ENSG00000277310.1	RP11-699C17.1	0	3	1	-1.58496
ENSG00000277482.1	RP11-762H8.5	0	3	1	-1.58496
ENSG00000277548.1	RP11-139H15.6	0	3	1	-1.58496
ENSG00000277550.1	RP5-1057B20.3	0	3	1	-1.58496
ENSG00000277555.1	UPF3BP4	0	3	1	-1.58496
ENSG00000277639.1	RP11-295M3.4	0	3	1	-1.58496
ENSG00000277688.1	RP11-697E22.1	0	3	1	-1.58496
ENSG00000277692.1	RP11-358N2.2	0	3	1	-1.58496
ENSG00000277721.1	Metazoa_SRP	0	3	1	-1.58496
ENSG00000277873.1	RP11-33N14.3	0	3	1	-1.58496
ENSG00000277882.1	RP11-122G18.9	0	3	1	-1.58496
ENSG00000277965.1	Metazoa_SRP	0	3	1	-1.58496
ENSG00000278095.1	RP11-283G6.6	0	3	1	-1.58496
ENSG00000278097.1	AC131056.5	0	3	1	-1.58496
ENSG00000278135.1	U2	0	3	1	-1.58496
ENSG00000278206.1	RP1-20N2.8	0	3	1	-1.58496
ENSG00000278370.1	RP11-387D10.4	0	3	1	-1.58496
ENSG00000278395.1	AC131056.6	0	3	1	-1.58496
ENSG00000278615.4	C11orf98	0	3	1	-1.58496
ENSG00000278654.1	RP11-434C1.4	0	3	1	-1.58496
ENSG00000278677.1	HIST1H2AM	0	3	1	-1.58496
ENSG00000278770.1	Metazoa_SRP	0	3	1	-1.58496
ENSG00000278811.4	LINC00624	0	3	1	-1.58496
ENSG00000278922.1	AC002310.14	0	3	1	-1.58496
ENSG00000278986.1	RP11-723J4.3	0	3	1	-1.58496
ENSG00000278999.1	AC008985.1	0	3	1	-1.58496
ENSG00000279020.1	C18orf15	0	3	1	-1.58496
ENSG00000279021.1	RP11-391L3.4	0	3	1	-1.58496
ENSG00000279039.1	CTC-260E6.3	0	3	1	-1.58496
ENSG00000279058.1	CTGLF11P	0	3	1	-1.58496
ENSG00000279154.1	RP11-345K9.2	0	3	1	-1.58496
ENSG00000279164.1	RP4-737E23.5	0	3	1	-1.58496
ENSG00000279176.1	RP11-43D4.3	0	3	1	-1.58496
ENSG00000279232.1	AC008522.1	0	3	1	-1.58496
ENSG00000279266.1	RP11-371I20.2	0	3	1	-1.58496
ENSG00000279277.1	RP11-861A13.3	0	3	1	-1.58496
ENSG00000279319.1	RP11-693M3.1	0	3	1	-1.58496
ENSG00000279332.1	RP11-799B12.1	0	3	1	-1.58496
ENSG00000279336.1	AL353662.2	0	3	1	-1.58496
ENSG00000279357.1	RP11-475D10.4	0	3	1	-1.58496
ENSG00000279366.1	RP11-380M21.3	0	3	1	-1.58496
ENSG00000279372.1	RP11-1182P23.5	0	3	1	-1.58496
ENSG00000279430.1	RP11-190A12.9	0	3	1	-1.58496
ENSG00000279530.1	AC092881.1	0	3	1	-1.58496
ENSG00000279583.1	RP11-368N21.5	0	3	1	-1.58496
ENSG00000279591.1	AC002044.1	0	3	1	-1.58496
ENSG00000279606.1	RP11-502F1.1	0	3	1	-1.58496
ENSG00000279724.1	AC005086.1	0	3	1	-1.58496
ENSG00000279745.1	AL365202.1	0	3	1	-1.58496
ENSG00000279775.1	RP5-1028K7.1	0	3	1	-1.58496
ENSG00000279873.2	LINC01126	0	3	1	-1.58496
ENSG00000279909.1	AC110615.1	0	3	1	-1.58496
ENSG00000279953.1	RP11-338K17.5	0	3	1	-1.58496
ENSG00000279988.1	AL022578.1	0	3	1	-1.58496
ENSG00000280003.1	RP11-330H6.6	0	3	1	-1.58496
ENSG00000280018.3	CH507-154B10.2	0	3	1	-1.58496
ENSG00000280028.1	RP11-118E18.1	0	3	1	-1.58496
ENSG00000280036.1	RP11-540O11.8	0	3	1	-1.58496
ENSG00000280109.1	PLAC4	0	3	1	-1.58496
ENSG00000280129.1	RP11-298I3.3	0	3	1	-1.58496
ENSG00000280137.1	RP11-297C4.6	0	3	1	-1.58496
ENSG00000280167.1	RP11-867G2.4	0	3	1	-1.58496
ENSG00000280176.1	RP11-84A12.1	0	3	1	-1.58496
ENSG00000280207.1	RP11-423H2.4	0	3	1	-1.58496
ENSG00000280262.1	RP11-542P2.2	0	3	1	-1.58496
ENSG00000280286.1	FRG1KP	0	3	1	-1.58496
ENSG00000280341.1	LA16c-60D12.1	0	3	1	-1.58496
ENSG00000280384.1	RP4-695O20.1	0	3	1	-1.58496
ENSG00000280387.1	RP5-1153D9.5	0	3	1	-1.58496
ENSG00000280416.1	RP11-361L15.3	0	3	1	-1.58496
ENSG00000280420.1	AC005355.3	0	3	1	-1.58496
ENSG00000280570.1	AC117945.1	0	3	1	-1.58496
ENSG00000280605.1	AP001107.1	0	3	1	-1.58496
ENSG00000280620.1	SCAANT1	0	3	1	-1.58496
ENSG00000280660.1	RP11-437J2.3	0	3	1	-1.58496
ENSG00000280743.1	Metazoa_SRP	0	3	1	-1.58496
ENSG00000280834.1	U6	0	3	1	-1.58496
ENSG00000280836.1	AL355480.1	0	3	1	-1.58496
ENSG00000280852.2	CTD-2319I12.10	0	3	1	-1.58496
ENSG00000280896.1	Metazoa_SRP	0	3	1	-1.58496
ENSG00000280992.1	AC004932.1	0	3	1	-1.58496
ENSG00000281072.1	AC073476.1	0	3	1	-1.58496
ENSG00000281080.1	Metazoa_SRP	0	3	1	-1.58496
ENSG00000281255.1	AL139099.2	0	3	1	-1.58496
ENSG00000281286.1	AC008865.1	0	3	1	-1.58496
ENSG00000281431.1	Metazoa_SRP	0	3	1	-1.58496
ENSG00000281463.1	AC035144.1	0	3	1	-1.58496
ENSG00000281514.1	Metazoa_SRP	0	3	1	-1.58496
ENSG00000281530.1	DGCR12	0	3	1	-1.58496
ENSG00000281550.1	RP11-294C11.5	0	3	1	-1.58496
ENSG00000281570.1	Metazoa_SRP	0	3	1	-1.58496
ENSG00000281778.1	LINC00550	0	3	1	-1.58496
ENSG00000281918.1	Metazoa_SRP	0	3	1	-1.58496
ENSG00000282133.1	TRBJ1-3	0	3	1	-1.58496
ENSG00000282317.1	RP11-173A6.3	0	3	1	-1.58496
ENSG00000282431.1	TRBD1	0	3	1	-1.58496
ENSG00000282774.1	AC126544.4	0	3	1	-1.58496
ENSG00000282827.1	ATRIP	0	3	1	-1.58496
ENSG00000282860.1	RP11-153F10.2	0	3	1	-1.58496
ENSG00000282997.1	RP11-95C14.1	0	3	1	-1.58496
ENSG00000283005.1	CDC27P3	0	3	1	-1.58496
ENSG00000283078.1	RP11-11M20.4	0	3	1	-1.58496
ENSG00000283095.1	ABC11-4932300O16.1	0	3	1	-1.58496
ENSG00000167380.16	ZNF226	2	473	1	-1.58687
ENSG00000046653.14	GPM6B	3	710	1	-1.58789
ENSG00000119599.16	DCAF4	1	237	1	-1.58992
ENSG00000145331.13	TRMT10A	1	237	1	-1.58992
ENSG00000239911.2	PRKAG2-AS1	2	474	1	-1.58992
ENSG00000125731.12	SH2D3A	3	712	1	-1.59195
ENSG00000137309.19	HMGA1	17	4043	1	-1.59492
ENSG00000100154.14	TTC28	1	238	1	-1.59599
ENSG00000226479.3	TMEM185B	1	238	1	-1.59599
ENSG00000277147.4	LINC00869	10	2382	1	-1.59721
ENSG00000170989.8	S1PR1	6	1435	1	-1.60305
ENSG00000234498.3	RPL13AP20	4	957	1	-1.60355
ENSG00000241612.1	RP13-585F24.1	5	1197	1	-1.60445
ENSG00000122378.13	FAM213A	2	479	1	-1.60506
ENSG00000232362.1	ATP5LP2	1	240	1	-1.60807
ENSG00000243859.3	RPL5P17	3	720	1	-1.60807
ENSG00000229638.1	RPL4P4	6	1443	1	-1.61107
ENSG00000143258.15	USP21	1	241	1	-1.61406
ENSG00000165929.12	TC2N	7	1688	1	-1.61492
ENSG00000117877.10	CD3EAP	2	483	1	-1.61705
ENSG00000111785.18	RIC8B	1	242	1	-1.62004
ENSG00000182195.7	LDOC1	1	242	1	-1.62004
ENSG00000186908.14	ZDHHC17	1	242	1	-1.62004
ENSG00000197162.9	ZNF785	1	242	1	-1.62004
ENSG00000220749.4	RPL21P28	3	727	1	-1.62202
ENSG00000141506.13	PIK3R5	1	243	1	-1.62599
ENSG00000211689.7	TRGC1	1	243	1	-1.62599
ENSG00000233045.1	AC097523.1	1	243	1	-1.62599
ENSG00000124243.17	BCAS4	3	730	1	-1.62797
ENSG00000241352.3	RP11-392P7.1	2	488	1	-1.63191
ENSG00000085872.14	CHERP	3	735	1	-1.63781
ENSG00000167232.13	ZNF91	3	735	1	-1.63781
ENSG00000184068.2	RP5-821D11.7	1	245	1	-1.63781
ENSG00000233426.3	EIF3FP3	2	491	1	-1.64075
ENSG00000138709.17	LARP1B	3	740	1	-1.64759
ENSG00000100342.20	APOL1	3	741	1	-1.64954
ENSG00000169972.11	PUSL1	2	495	1	-1.65246
ENSG00000071794.15	HLTF	1	248	1	-1.65537
ENSG00000115365.11	LANCL1	1	248	1	-1.65537
ENSG00000133624.13	ZNF767P	1	248	1	-1.65537
ENSG00000164221.12	CCDC112	1	248	1	-1.65537
ENSG00000198270.12	TMEM116	1	248	1	-1.65537
ENSG00000213889.10	PPM1N	1	248	1	-1.65537
ENSG00000256235.1	SMIM3	3	744	1	-1.65537
ENSG00000265739.1	RP11-354P11.3	1	248	1	-1.65537
ENSG00000107566.13	ERLIN1	1	249	1	-1.66118
ENSG00000140905.9	GCSH	3	747	1	-1.66118
ENSG00000066923.17	STAG3	1	250	1	-1.66696
ENSG00000067836.12	ROGDI	1	250	1	-1.66696
ENSG00000077235.17	GTF3C1	1	250	1	-1.66696
ENSG00000105963.13	ADAP1	1	250	1	-1.66696
ENSG00000169951.9	ZNF764	1	250	1	-1.66696
ENSG00000081307.12	UBA5	2	501	1	-1.66984
ENSG00000010278.11	CD9	1	251	1	-1.67272
ENSG00000145945.5	FAM50B	1	251	1	-1.67272
ENSG00000148411.7	NACC2	1	251	1	-1.67272
ENSG00000241852.9	C8orf58	1	251	1	-1.67272
ENSG00000172954.13	LCLAT1	1	252	1	-1.67846
ENSG00000196873.15	CBWD3	2	504	1	-1.67846
ENSG00000113749.6	HRH2	2	505	1	-1.68132
ENSG00000110074.10	FOXRED1	1	253	1	-1.68417
ENSG00000239272.1	RPL21P10	1	253	1	-1.68417
ENSG00000250562.1	RPL38P4	1	253	1	-1.68417
ENSG00000102901.12	CENPT	2	507	1	-1.68702
ENSG00000105810.9	CDK6	4	1014	1	-1.68702
ENSG00000110274.14	CEP164	2	507	1	-1.68702
ENSG00000101019.21	UQCC1	1	254	1	-1.68986
ENSG00000216184.1	AC048346.1	1	255	1	-1.69553
ENSG00000134285.10	FKBP11	7	1790	1	-1.69956
ENSG00000101417.11	PXMP4	1	256	1	-1.70118
ENSG00000141574.7	SECTM1	1	256	1	-1.70118
ENSG00000141378.14	PTRH2	2	513	1	-1.70399
ENSG00000231006.1	RPL7P32	3	770	1	-1.70493
ENSG00000124532.14	MRS2	2	514	1	-1.7068
ENSG00000134602.15	STK26	2	514	1	-1.7068
ENSG00000181007.8	ZFP82	1	257	1	-1.7068
ENSG00000177542.10	SLC25A22	2	518	1	-1.71798
ENSG00000229056.2	AC020571.3	1	259	1	-1.71798
ENSG00000272269.1	RP11-500C11.3	1	259	1	-1.71798
ENSG00000232472.1	EEF1B2P3	4	1037	1	-1.71938
ENSG00000091409.14	ITGA6	1	260	1	-1.72354
ENSG00000235560.3	AC002310.12	1	260	1	-1.72354
ENSG00000158042.8	MRPL17	5	1301	1	-1.72465
ENSG00000230897.1	RPS18P12	2	521	1	-1.72632
ENSG00000224051.6	CPTP	2	522	1	-1.72908
ENSG00000147804.9	SLC39A4	3	784	1	-1.73092
ENSG00000124523.14	SIRT5	1	262	1	-1.7346
ENSG00000147383.10	NSDHL	1	262	1	-1.7346
ENSG00000151353.14	TMEM18	4	1051	1	-1.73872
ENSG00000143376.12	SNX27	2	527	1	-1.74283
ENSG00000153563.15	CD8A	5	1319	1	-1.74448
ENSG00000005206.16	SPPL2B	1	264	1	-1.74557
ENSG00000047634.14	SCML1	1	264	1	-1.74557
ENSG00000130830.14	MPP1	1	264	1	-1.74557
ENSG00000137513.9	NARS2	1	264	1	-1.74557
ENSG00000197149.5	RP11-452G18.2	1	264	1	-1.74557
ENSG00000091483.6	FH	2	529	1	-1.7483
ENSG00000148187.17	MRRF	2	529	1	-1.7483
ENSG00000031691.6	CENPQ	1	265	1	-1.75102
ENSG00000114423.18	CBLB	4	1061	1	-1.75238
ENSG00000018699.11	TTC27	1	266	1	-1.75646
ENSG00000136937.12	NCBP1	1	266	1	-1.75646
ENSG00000163545.8	NUAK2	1	266	1	-1.75646
ENSG00000186088.15	GSAP	1	266	1	-1.75646
ENSG00000176476.8	SGF29	3	800	1	-1.76007
ENSG00000141576.14	RNF157	2	534	1	-1.76187
ENSG00000169583.12	CLIC3	1	267	1	-1.76187
ENSG00000177058.11	SLC38A9	1	267	1	-1.76187
ENSG00000143333.6	RGS16	2	535	1	-1.76457
ENSG00000104756.15	KCTD9	1	268	1	-1.76726
ENSG00000135632.11	SMYD5	1	268	1	-1.76726
ENSG00000166197.16	NOLC1	5	1343	1	-1.77049
ENSG00000069248.11	NUP133	1	269	1	-1.77264
ENSG00000091732.15	ZC3HC1	1	269	1	-1.77264
ENSG00000136141.14	LRCH1	1	269	1	-1.77264
ENSG00000153317.14	ASAP1	2	538	1	-1.77264
ENSG00000034693.14	PEX3	1	270	1	-1.77799
ENSG00000185798.7	WDR53	1	270	1	-1.77799
ENSG00000006062.13	MAP3K14	2	541	1	-1.78066
ENSG00000224550.1	RP11-270C12.3	2	541	1	-1.78066
ENSG00000154122.12	ANKH	3	813	1	-1.78332
ENSG00000240204.2	SMKR1	1	271	1	-1.78332
ENSG00000261064.1	RP11-1000B6.3	2	542	1	-1.78332
ENSG00000129355.6	CDKN2D	5	1359	1	-1.78758
ENSG00000120696.8	KBTBD7	1	272	1	-1.78864
ENSG00000161813.20	LARP4	2	544	1	-1.78864
ENSG00000237343.1	RP11-763B22.4	1	272	1	-1.78864
ENSG00000240919.1	RP11-400K9.1	1	272	1	-1.78864
ENSG00000174840.8	PDE12	2	545	1	-1.79129
ENSG00000242088.1	AC090602.2	2	546	1	-1.79393
ENSG00000136770.10	DNAJC1	5	1372	1	-1.80131
ENSG00000141012.12	GALNS	1	275	1	-1.80446
ENSG00000215424.9	MCM3AP-AS1	1	275	1	-1.80446
ENSG00000215158.9	RP11-1023L17.1	2	551	1	-1.80708
ENSG00000081059.19	TCF7	16	4428	1	-1.81362
ENSG00000072110.13	ACTN1	4	1108	1	-1.81492
ENSG00000138375.12	SMARCAL1	1	277	1	-1.81492
ENSG00000169682.17	SPNS1	1	277	1	-1.81492
ENSG00000116663.10	FBXO6	2	555	1	-1.81752
ENSG00000275302.1	CCL4	4	1110	1	-1.81752
ENSG00000106993.11	CDC37L1	3	834	1	-1.82012
ENSG00000139190.16	VAMP1	1	278	1	-1.82012
ENSG00000161031.12	PGLYRP2	1	278	1	-1.82012
ENSG00000269386.5	RAB11B-AS1	1	278	1	-1.82012
ENSG00000103202.12	NME4	4	1113	1	-1.82141
ENSG00000100246.12	DNAL4	1	279	1	-1.8253
ENSG00000220793.5	RPL21P119	3	837	1	-1.8253
ENSG00000225938.1	RP4-575N6.4	1	279	1	-1.8253
ENSG00000181350.11	LRRC75A	2	559	1	-1.82788
ENSG00000227854.1	RP11-307O1.1	1	280	1	-1.83046
ENSG00000073861.2	TBX21	2	562	1	-1.8356
ENSG00000103174.11	NAGPA	2	562	1	-1.8356
ENSG00000151093.7	OXSM	1	282	1	-1.84073
ENSG00000176845.12	METRNL	1	282	1	-1.84073
ENSG00000279917.1	RP11-360N9.2	1	282	1	-1.84073
ENSG00000126003.6	PLAGL2	1	283	1	-1.84583
ENSG00000260549.1	MT1L	1	283	1	-1.84583
ENSG00000165819.11	METTL3	2	568	1	-1.85092
ENSG00000239532.1	RP11-9D8.1	1	284	1	-1.85092
ENSG00000118308.14	LRMP	2	569	1	-1.85346
ENSG00000172366.19	FAM195A	6	1708	1	-1.85431
ENSG00000109184.14	DCUN1D4	1	285	1	-1.85599
ENSG00000203709.9	C1orf132	1	285	1	-1.85599
ENSG00000184708.17	EIF4ENIF1	1	286	1	-1.86105
ENSG00000236312.3	RPL34P34	2	572	1	-1.86105
ENSG00000152683.14	SLC30A6	1	287	1	-1.86608
ENSG00000136816.15	TOR1B	1	288	1	-1.8711
ENSG00000167548.14	KMT2D	1	289	1	-1.8761
ENSG00000174080.10	CTSF	1	291	1	-1.88605
ENSG00000162775.14	RBM15	1	293	1	-1.89593
ENSG00000177465.4	ACOT4	1	293	1	-1.89593
ENSG00000115009.11	CCL20	1	294	1	-1.90085
ENSG00000267100.1	ILF3-AS1	4	1179	1	-1.90452
ENSG00000185862.6	EVI2B	16	4719	1	-1.90544
ENSG00000073536.17	NLE1	1	295	1	-1.90575
ENSG00000131873.5	CHSY1	1	295	1	-1.90575
ENSG00000189046.10	ALKBH2	2	590	1	-1.90575
ENSG00000179144.4	GIMAP7	24	7082	1	-1.90615
ENSG00000138380.17	CARF	1	296	1	-1.91063
ENSG00000170234.12	PWWP2A	2	592	1	-1.91063
ENSG00000259321.1	RP11-468E2.5	1	296	1	-1.91063
ENSG00000006715.15	VPS41	1	297	1	-1.91549
ENSG00000224892.6	RPS4XP16	3	893	1	-1.91873
ENSG00000153107.11	ANAPC1	1	298	1	-1.92034
ENSG00000174500.12	GCSAM	1	298	1	-1.92034
ENSG00000162676.11	GFI1	3	896	1	-1.92357
ENSG00000003400.14	CASP10	1	299	1	-1.92518
ENSG00000121964.14	GTDC1	1	299	1	-1.92518
ENSG00000140854.12	KATNB1	1	299	1	-1.92518
ENSG00000223959.8	AFG3L1P	1	299	1	-1.92518
ENSG00000267119.1	RPL10P15	5	1497	1	-1.92711
ENSG00000256862.1	RP11-664D1.1	2	601	1	-1.9324
ENSG00000182118.5	FAM89A	2	602	1	-1.9348
ENSG00000143110.11	C1orf162	5	1514	1	-1.9434
ENSG00000226948.1	RPS4XP2	1	303	1	-1.94435
ENSG00000069702.10	TGFBR3	1	304	1	-1.9491
ENSG00000144560.13	VGLL4	2	608	1	-1.9491
ENSG00000162739.13	SLAMF6	1	304	1	-1.9491
ENSG00000180953.11	ST20	1	304	1	-1.9491
ENSG00000214262.4	ANKRD36BP1	1	304	1	-1.9491
ENSG00000144827.8	ABHD10	1	305	1	-1.95384
ENSG00000094880.10	CDC23	1	307	1	-1.96327
ENSG00000227399.1	RP11-118F2.2	1	307	1	-1.96327
ENSG00000235989.3	MORC2-AS1	1	307	1	-1.96327
ENSG00000202031.1	SNORD38A	1	308	1	-1.96796
ENSG00000075131.9	TIPIN	1	310	1	-1.9773
ENSG00000107815.7	C10orf2	1	310	1	-1.9773
ENSG00000160193.11	WDR4	1	310	1	-1.9773
ENSG00000188389.10	PDCD1	1	310	1	-1.9773
ENSG00000071073.12	MGAT4A	6	1863	1	-1.97963
ENSG00000117560.7	FASLG	1	311	1	-1.98195
ENSG00000198718.12	FAM179B	1	314	1	-1.9958
ENSG00000247287.2	RP11-902B17.1	1	314	1	-1.9958
ENSG00000145220.13	LYAR	8	2513	1	-1.99637
ENSG00000002726.19	AOC1	0	4	1	-2
ENSG00000005108.15	THSD7A	0	4	1	-2
ENSG00000005471.15	ABCB4	0	4	1	-2
ENSG00000006118.14	TMEM132A	0	4	1	-2
ENSG00000010327.10	STAB1	0	4	1	-2
ENSG00000037965.5	HOXC8	0	4	1	-2
ENSG00000038358.14	EDC4	0	4	1	-2
ENSG00000039139.9	DNAH5	0	4	1	-2
ENSG00000039560.13	RAI14	0	4	1	-2
ENSG00000039600.10	SOX30	0	4	1	-2
ENSG00000060140.8	STYK1	0	4	1	-2
ENSG00000067715.13	SYT1	0	4	1	-2
ENSG00000069122.18	ADGRF5	0	4	1	-2
ENSG00000069696.6	DRD4	0	4	1	-2
ENSG00000072182.12	ASIC4	0	4	1	-2
ENSG00000073146.15	MOV10L1	0	4	1	-2
ENSG00000073905.8	VDAC1P1	0	4	1	-2
ENSG00000078018.19	MAP2	0	4	1	-2
ENSG00000078098.13	FAP	0	4	1	-2
ENSG00000078399.15	HOXA9	0	4	1	-2
ENSG00000078900.14	TP73	0	4	1	-2
ENSG00000079308.16	TNS1	0	4	1	-2
ENSG00000080572.12	PIH1D3	0	4	1	-2
ENSG00000081138.13	CDH7	0	4	1	-2
ENSG00000082397.16	EPB41L3	0	4	1	-2
ENSG00000088280.18	ASAP3	0	4	1	-2
ENSG00000088367.20	EPB41L1	0	4	1	-2
ENSG00000088726.15	TMEM40	0	4	1	-2
ENSG00000089250.18	NOS1	0	4	1	-2
ENSG00000089505.17	CMTM1	0	4	1	-2
ENSG00000091181.19	IL5RA	0	4	1	-2
ENSG00000091583.10	APOH	0	4	1	-2
ENSG00000095587.8	TLL2	0	4	1	-2
ENSG00000099256.18	PRTFDC1	0	4	1	-2
ENSG00000099974.7	DDTL	0	4	1	-2
ENSG00000100196.10	KDELR3	0	4	1	-2
ENSG00000100625.8	SIX4	0	4	1	-2
ENSG00000101134.11	DOK5	0	4	1	-2
ENSG00000101251.11	SEL1L2	0	4	1	-2
ENSG00000102271.13	KLHL4	0	4	1	-2
ENSG00000103241.6	FOXF1	0	4	1	-2
ENSG00000103528.16	SYT17	0	4	1	-2
ENSG00000104413.15	ESRP1	0	4	1	-2
ENSG00000105137.12	SYDE1	0	4	1	-2
ENSG00000105143.12	SLC1A6	0	4	1	-2
ENSG00000105219.8	CNTD2	0	4	1	-2
ENSG00000105370.7	LIM2	0	4	1	-2
ENSG00000105388.15	CEACAM5	0	4	1	-2
ENSG00000108602.17	ALDH3A1	0	4	1	-2
ENSG00000108849.7	PPY	0	4	1	-2
ENSG00000108947.4	EFNB3	0	4	1	-2
ENSG00000109265.12	KIAA1211	0	4	1	-2
ENSG00000109819.8	PPARGC1A	0	4	1	-2
ENSG00000110076.18	NRXN2	0	4	1	-2
ENSG00000110195.11	FOLR1	0	4	1	-2
ENSG00000110203.8	FOLR3	0	4	1	-2
ENSG00000110427.14	KIAA1549L	0	4	1	-2
ENSG00000110799.13	VWF	0	4	1	-2
ENSG00000111704.10	NANOG	0	4	1	-2
ENSG00000112186.11	CAP2	0	4	1	-2
ENSG00000112742.9	TTK	0	4	1	-2
ENSG00000112902.11	SEMA5A	0	4	1	-2
ENSG00000112964.13	GHR	0	4	1	-2
ENSG00000112984.11	KIF20A	0	4	1	-2
ENSG00000115884.10	SDC1	0	4	1	-2
ENSG00000118193.11	KIF14	0	4	1	-2
ENSG00000119715.14	ESRRB	0	4	1	-2
ENSG00000121351.7	IAPP	0	4	1	-2
ENSG00000121454.5	LHX4	0	4	1	-2
ENSG00000121753.12	ADGRB2	0	4	1	-2
ENSG00000121769.7	FABP3	0	4	1	-2
ENSG00000122574.10	WIPF3	0	4	1	-2
ENSG00000123119.11	NECAB1	0	4	1	-2
ENSG00000124102.4	PI3	0	4	1	-2
ENSG00000124159.15	MATN4	0	4	1	-2
ENSG00000124564.17	SLC17A3	0	4	1	-2
ENSG00000124701.5	APOBEC2	0	4	1	-2
ENSG00000125266.6	EFNB2	0	4	1	-2
ENSG00000125657.4	TNFSF9	0	4	1	-2
ENSG00000125997.5	BPIFB9P	0	4	1	-2
ENSG00000126467.10	TSKS	0	4	1	-2
ENSG00000126787.12	DLGAP5	0	4	1	-2
ENSG00000128242.12	GAL3ST1	0	4	1	-2
ENSG00000128346.10	C22orf23	0	4	1	-2
ENSG00000128573.23	FOXP2	0	4	1	-2
ENSG00000129244.8	ATP1B2	0	4	1	-2
ENSG00000129354.11	AP1M2	0	4	1	-2
ENSG00000129514.5	FOXA1	0	4	1	-2
ENSG00000129682.13	FGF13	0	4	1	-2
ENSG00000130377.13	ACSBG2	0	4	1	-2
ENSG00000130762.14	ARHGEF16	0	4	1	-2
ENSG00000130768.14	SMPDL3B	0	4	1	-2
ENSG00000131080.14	EDA2R	0	4	1	-2
ENSG00000132437.17	DDC	0	4	1	-2
ENSG00000133863.6	TEX15	0	4	1	-2
ENSG00000134668.12	SPOCD1	0	4	1	-2
ENSG00000134871.17	COL4A2	0	4	1	-2
ENSG00000135406.13	PRPH	0	4	1	-2
ENSG00000135540.11	NHSL1	0	4	1	-2
ENSG00000136542.8	GALNT5	0	4	1	-2
ENSG00000136834.3	OR1J1	0	4	1	-2
ENSG00000136881.11	BAAT	0	4	1	-2
ENSG00000137203.10	TFAP2A	0	4	1	-2
ENSG00000137474.19	MYO7A	0	4	1	-2
ENSG00000137648.16	TMPRSS4	0	4	1	-2
ENSG00000137875.4	BCL2L10	0	4	1	-2
ENSG00000138379.4	MSTN	0	4	1	-2
ENSG00000138587.5	MNS1	0	4	1	-2
ENSG00000139220.16	PPFIA2	0	4	1	-2
ENSG00000139971.15	C14orf37	0	4	1	-2
ENSG00000140873.15	ADAMTS18	0	4	1	-2
ENSG00000141441.15	GAREM	0	4	1	-2
ENSG00000141744.3	PNMT	0	4	1	-2
ENSG00000143858.11	SYT2	0	4	1	-2
ENSG00000143869.6	GDF7	0	4	1	-2
ENSG00000144730.16	IL17RD	0	4	1	-2
ENSG00000144868.13	TMEM108	0	4	1	-2
ENSG00000145358.6	DDIT4L	0	4	1	-2
ENSG00000145362.17	ANK2	0	4	1	-2
ENSG00000145451.12	GLRA3	0	4	1	-2
ENSG00000145692.14	BHMT	0	4	1	-2
ENSG00000146267.11	FAXC	0	4	1	-2
ENSG00000147255.18	IGSF1	0	4	1	-2
ENSG00000147799.11	ARHGAP39	0	4	1	-2
ENSG00000148357.16	HMCN2	0	4	1	-2
ENSG00000149452.15	SLC22A8	0	4	1	-2
ENSG00000149926.13	FAM57B	0	4	1	-2
ENSG00000150627.15	WDR17	0	4	1	-2
ENSG00000150628.6	SPATA4	0	4	1	-2
ENSG00000151025.9	GPR158	0	4	1	-2
ENSG00000151693.9	ASAP2	0	4	1	-2
ENSG00000152430.17	BOLL	0	4	1	-2
ENSG00000153132.12	CLGN	0	4	1	-2
ENSG00000153237.17	CCDC148	0	4	1	-2
ENSG00000154133.14	ROBO4	0	4	1	-2
ENSG00000154330.12	PGM5	0	4	1	-2
ENSG00000154864.11	PIEZO2	0	4	1	-2
ENSG00000154914.16	USP43	0	4	1	-2
ENSG00000155495.8	MAGEC1	0	4	1	-2
ENSG00000156298.12	TSPAN7	0	4	1	-2
ENSG00000156413.13	FUT6	0	4	1	-2
ENSG00000156869.12	FRRS1	0	4	1	-2
ENSG00000158014.14	SLC30A2	0	4	1	-2
ENSG00000159247.13	TUBBP5	0	4	1	-2
ENSG00000160323.18	ADAMTS13	0	4	1	-2
ENSG00000161647.18	MPP3	0	4	1	-2
ENSG00000162039.14	MEIOB	0	4	1	-2
ENSG00000162399.6	BSND	0	4	1	-2
ENSG00000162526.6	TSSK3	0	4	1	-2
ENSG00000162989.4	KCNJ3	0	4	1	-2
ENSG00000163618.17	CADPS	0	4	1	-2
ENSG00000163687.13	DNASE1L3	0	4	1	-2
ENSG00000163697.16	APBB2	0	4	1	-2
ENSG00000163710.7	PCOLCE2	0	4	1	-2
ENSG00000163885.11	CFAP100	0	4	1	-2
ENSG00000164053.18	ATRIP	0	4	1	-2
ENSG00000164066.12	INTU	0	4	1	-2
ENSG00000164199.15	ADGRV1	0	4	1	-2
ENSG00000164304.15	CAGE1	0	4	1	-2
ENSG00000164556.7	FAM183BP	0	4	1	-2
ENSG00000165092.12	ALDH1A1	0	4	1	-2
ENSG00000165105.9	RASEF	0	4	1	-2
ENSG00000165182.10	CXorf58	0	4	1	-2
ENSG00000165186.10	PTCHD1	0	4	1	-2
ENSG00000165192.13	ASB11	0	4	1	-2
ENSG00000165449.11	SLC16A9	0	4	1	-2
ENSG00000165695.9	AK8	0	4	1	-2
ENSG00000165935.9	SMCO2	0	4	1	-2
ENSG00000166111.9	SVOP	0	4	1	-2
ENSG00000166246.13	C16orf71	0	4	1	-2
ENSG00000166359.10	WDR88	0	4	1	-2
ENSG00000166444.17	ST5	0	4	1	-2
ENSG00000166741.7	NNMT	0	4	1	-2
ENSG00000167117.8	LINC00483	0	4	1	-2
ENSG00000167646.13	DNAAF3	0	4	1	-2
ENSG00000167653.4	PSCA	0	4	1	-2
ENSG00000167751.12	KLK2	0	4	1	-2
ENSG00000168032.8	ENTPD3	0	4	1	-2
ENSG00000168269.8	FOXI1	0	4	1	-2
ENSG00000169075.7	RP3-509L4.3	0	4	1	-2
ENSG00000169247.11	SH3TC2	0	4	1	-2
ENSG00000169282.17	KCNAB1	0	4	1	-2
ENSG00000169330.8	KIAA1024	0	4	1	-2
ENSG00000169435.13	RASSF6	0	4	1	-2
ENSG00000169507.9	SLC38A11	0	4	1	-2
ENSG00000169607.12	CKAP2L	0	4	1	-2
ENSG00000169933.12	FRMPD4	0	4	1	-2
ENSG00000170409.7	CTA-313A17.2	0	4	1	-2
ENSG00000170827.9	CELP	0	4	1	-2
ENSG00000170956.16	CEACAM3	0	4	1	-2
ENSG00000171596.6	NMUR1	0	4	1	-2
ENSG00000171658.8	RP11-443P15.2	0	4	1	-2
ENSG00000171772.15	SYCE1	0	4	1	-2
ENSG00000171847.10	FAM90A1	0	4	1	-2
ENSG00000171877.19	FRMD5	0	4	1	-2
ENSG00000172037.13	LAMB2	0	4	1	-2
ENSG00000172247.3	C1QTNF4	0	4	1	-2
ENSG00000172380.5	GNG12	0	4	1	-2
ENSG00000172817.3	CYP7B1	0	4	1	-2
ENSG00000172818.9	OVOL1	0	4	1	-2
ENSG00000172900.11	FLJ42102	0	4	1	-2
ENSG00000173262.11	SLC2A14	0	4	1	-2
ENSG00000173702.7	MUC13	0	4	1	-2
ENSG00000173809.15	TDRD12	0	4	1	-2
ENSG00000173894.10	CBX2	0	4	1	-2
ENSG00000173898.11	SPTBN2	0	4	1	-2
ENSG00000174233.11	ADCY6	0	4	1	-2
ENSG00000174482.10	LINGO2	0	4	1	-2
ENSG00000174672.15	BRSK2	0	4	1	-2
ENSG00000175229.6	GAL3ST3	0	4	1	-2
ENSG00000176076.7	KCNE5	0	4	1	-2
ENSG00000176641.10	RNF152	0	4	1	-2
ENSG00000176907.4	C8orf4	0	4	1	-2
ENSG00000176956.12	LY6H	0	4	1	-2
ENSG00000177398.18	UMODL1	0	4	1	-2
ENSG00000177839.6	PCDHB9	0	4	1	-2
ENSG00000178175.11	ZNF366	0	4	1	-2
ENSG00000178193.5	RP4-682C21.5	0	4	1	-2
ENSG00000178796.12	RIIAD1	0	4	1	-2
ENSG00000179869.14	ABCA13	0	4	1	-2
ENSG00000180828.2	BHLHE22	0	4	1	-2
ENSG00000181260.8	MTHFD2P7	0	4	1	-2
ENSG00000181359.5	HSP90AA6P	0	4	1	-2
ENSG00000181378.13	CCDC108	0	4	1	-2
ENSG00000181656.6	GPR88	0	4	1	-2
ENSG00000181982.18	CCDC149	0	4	1	-2
ENSG00000182013.17	PNMAL1	0	4	1	-2
ENSG00000183023.18	SLC8A1	0	4	1	-2
ENSG00000183092.15	BEGAIN	0	4	1	-2
ENSG00000183134.4	PTGDR2	0	4	1	-2
ENSG00000183145.8	RIPPLY3	0	4	1	-2
ENSG00000183396.3	TMEM89	0	4	1	-2
ENSG00000183421.11	RIPK4	0	4	1	-2
ENSG00000183432.6	ZBTB8OSP1	0	4	1	-2
ENSG00000183979.7	NPB	0	4	1	-2
ENSG00000184156.15	KCNQ3	0	4	1	-2
ENSG00000185483.11	ROR1	0	4	1	-2
ENSG00000185518.11	SV2B	0	4	1	-2
ENSG00000185900.9	POMK	0	4	1	-2
ENSG00000186185.13	KIF18B	0	4	1	-2
ENSG00000186648.14	LRRC16B	0	4	1	-2
ENSG00000186842.4	LINC00846	0	4	1	-2
ENSG00000187021.14	PNLIPRP1	0	4	1	-2
ENSG00000187079.14	TEAD1	0	4	1	-2
ENSG00000187122.16	SLIT1	0	4	1	-2
ENSG00000187566.4	NHLRC1	0	4	1	-2
ENSG00000187796.13	CARD9	0	4	1	-2
ENSG00000187997.11	C17orf99	0	4	1	-2
ENSG00000188396.3	TCTEX1D4	0	4	1	-2
ENSG00000188626.6	GOLGA8M	0	4	1	-2
ENSG00000188672.16	RHCE	0	4	1	-2
ENSG00000188779.10	SKOR1	0	4	1	-2
ENSG00000188782.7	CATSPER4	0	4	1	-2
ENSG00000188869.12	TMC3	0	4	1	-2
ENSG00000189045.13	ANKDD1B	0	4	1	-2
ENSG00000189269.12	DRICH1	0	4	1	-2
ENSG00000189401.2	OTUD6A	0	4	1	-2
ENSG00000196411.9	EPHB4	0	4	1	-2
ENSG00000197584.11	KCNMB2	0	4	1	-2
ENSG00000197632.8	SERPINB2	0	4	1	-2
ENSG00000197670.6	RP4-724E16.2	0	4	1	-2
ENSG00000197870.12	PRB3	0	4	1	-2
ENSG00000197905.8	TEAD4	0	4	1	-2
ENSG00000198353.7	HOXC4	0	4	1	-2
ENSG00000198523.5	PLN	0	4	1	-2
ENSG00000198774.4	RASSF9	0	4	1	-2
ENSG00000198835.3	GJC2	0	4	1	-2
ENSG00000198929.12	NOS1AP	0	4	1	-2
ENSG00000198963.10	RORB	0	4	1	-2
ENSG00000199523.1	RNA5SP226	0	4	1	-2
ENSG00000199594.1	RNU6-1301P	0	4	1	-2
ENSG00000199638.1	RNA5SP319	0	4	1	-2
ENSG00000199832.1	Y_RNA	0	4	1	-2
ENSG00000200525.1	RNU6-1209P	0	4	1	-2
ENSG00000200605.1	Y_RNA	0	4	1	-2
ENSG00000200842.1	Y_RNA	0	4	1	-2
ENSG00000200879.1	SNORD14E	0	4	1	-2
ENSG00000200985.1	RNA5SP493	0	4	1	-2
ENSG00000201010.1	RN7SKP224	0	4	1	-2
ENSG00000201012.1	Y_RNA	0	4	1	-2
ENSG00000201498.1	Y_RNA	0	4	1	-2
ENSG00000201555.1	Y_RNA	0	4	1	-2
ENSG00000201622.1	RNU6-621P	0	4	1	-2
ENSG00000201643.1	SNORA14A	0	4	1	-2
ENSG00000203588.3	IGBP1-AS1	0	4	1	-2
ENSG00000203697.11	CAPN8	0	4	1	-2
ENSG00000203727.3	SAMD5	0	4	1	-2
ENSG00000203883.6	SOX18	0	4	1	-2
ENSG00000203914.4	HSP90B3P	0	4	1	-2
ENSG00000203995.9	ZYG11A	0	4	1	-2
ENSG00000204099.11	NEU4	0	4	1	-2
ENSG00000204420.8	C6orf25	0	4	1	-2
ENSG00000204588.5	LINC01123	0	4	1	-2
ENSG00000204832.9	ST8SIA6-AS1	0	4	1	-2
ENSG00000205056.8	RP11-693J15.5	0	4	1	-2
ENSG00000205584.6	AC005488.11	0	4	1	-2
ENSG00000206028.1	CTA-373H7.7	0	4	1	-2
ENSG00000206199.9	ANKUB1	0	4	1	-2
ENSG00000206675.1	RNU6-32P	0	4	1	-2
ENSG00000206897.1	SNORA9	0	4	1	-2
ENSG00000207067.1	SNORA72	0	4	1	-2
ENSG00000207105.1	Y_RNA	0	4	1	-2
ENSG00000207355.1	RNU6-1257P	0	4	1	-2
ENSG00000207357.1	RNU6-2	0	4	1	-2
ENSG00000207605.2	MIR191	0	4	1	-2
ENSG00000207642.1	MIR571	0	4	1	-2
ENSG00000210841.1	RNU6ATAC26P	0	4	1	-2
ENSG00000211448.11	DIO2	0	4	1	-2
ENSG00000211699.2	TRGV3	0	4	1	-2
ENSG00000211727.3	TRBV7-6	0	4	1	-2
ENSG00000211746.3	TRBV19	0	4	1	-2
ENSG00000211784.2	TRAV10	0	4	1	-2
ENSG00000211856.1	TRAJ33	0	4	1	-2
ENSG00000211860.1	TRAJ29	0	4	1	-2
ENSG00000211862.1	TRAJ27	0	4	1	-2
ENSG00000212296.1	SNORD72	0	4	1	-2
ENSG00000212525.1	RNA5SP212	0	4	1	-2
ENSG00000212588.1	SNORA26	0	4	1	-2
ENSG00000212643.2	ZRSR1	0	4	1	-2
ENSG00000213005.3	PTTG3P	0	4	1	-2
ENSG00000213060.4	RP4-612B18.3	0	4	1	-2
ENSG00000213212.3	NCLP1	0	4	1	-2
ENSG00000213400.3	RPL12P18	0	4	1	-2
ENSG00000213529.3	RP11-432F4.2	0	4	1	-2
ENSG00000213906.9	LTB4R2	0	4	1	-2
ENSG00000213920.8	MDP1	0	4	1	-2
ENSG00000214108.4	TPT1P5	0	4	1	-2
ENSG00000214128.10	TMEM213	0	4	1	-2
ENSG00000214433.4	GOLGA2P8	0	4	1	-2
ENSG00000214439.3	FAM185BP	0	4	1	-2
ENSG00000214484.3	RPSAP28	0	4	1	-2
ENSG00000214559.3	RP11-323J4.1	0	4	1	-2
ENSG00000215297.3	RP11-62E14.2	0	4	1	-2
ENSG00000215386.10	MIR99AHG	0	4	1	-2
ENSG00000215475.4	SIAH3	0	4	1	-2
ENSG00000215559.8	ANKRD20A11P	0	4	1	-2
ENSG00000215895.4	RP11-334L9.1	0	4	1	-2
ENSG00000215899.3	RP11-439L8.2	0	4	1	-2
ENSG00000215905.4	RP11-4M23.7	0	4	1	-2
ENSG00000217241.1	CBX3P9	0	4	1	-2
ENSG00000217835.3	RP6-159A1.2	0	4	1	-2
ENSG00000219102.3	HNRNPA3P12	0	4	1	-2
ENSG00000219410.5	RP4-761J14.8	0	4	1	-2
ENSG00000219738.2	XXbac-BPG34I8.3	0	4	1	-2
ENSG00000220343.5	RP11-440K22.1	0	4	1	-2
ENSG00000220412.1	RP11-95M15.2	0	4	1	-2
ENSG00000222460.1	RN7SKP271	0	4	1	-2
ENSG00000222533.1	RNU6-705P	0	4	1	-2
ENSG00000222561.1	RNU6-1025P	0	4	1	-2
ENSG00000222790.1	RNU4-14P	0	4	1	-2
ENSG00000223109.1	MIR1538	0	4	1	-2
ENSG00000223313.1	RNU6-516P	0	4	1	-2
ENSG00000223442.1	TH2LCRR	0	4	1	-2
ENSG00000223492.1	RP11-15M15.1	0	4	1	-2
ENSG00000223550.1	SNRPBP1	0	4	1	-2
ENSG00000223597.2	CTD-2296D1.5	0	4	1	-2
ENSG00000223864.1	NPM1P19	0	4	1	-2
ENSG00000224223.1	VSTM2A-OT1	0	4	1	-2
ENSG00000224236.3	MRRFP1	0	4	1	-2
ENSG00000224279.2	RP1-199H16.6	0	4	1	-2
ENSG00000224288.2	MTCYBP11	0	4	1	-2
ENSG00000224460.1	RP11-439L18.2	0	4	1	-2
ENSG00000224557.7	HLA-DPB2	0	4	1	-2
ENSG00000224635.1	RP4-564F22.5	0	4	1	-2
ENSG00000224885.1	TSSC1-IT1	0	4	1	-2
ENSG00000224965.1	KCNC4-AS1	0	4	1	-2
ENSG00000225196.2	RP5-1118D24.2	0	4	1	-2
ENSG00000225280.6	RP11-227D2.3	0	4	1	-2
ENSG00000225361.3	PPP1R26-AS1	0	4	1	-2
ENSG00000225383.7	SFTA1P	0	4	1	-2
ENSG00000225526.4	MKRN2OS	0	4	1	-2
ENSG00000225531.1	RP11-196I18.3	0	4	1	-2
ENSG00000225548.5	AC098973.2	0	4	1	-2
ENSG00000225555.1	AP000320.6	0	4	1	-2
ENSG00000225657.2	RP5-843L14.1	0	4	1	-2
ENSG00000225665.4	SAR1P3	0	4	1	-2
ENSG00000225704.2	RP4-798A17.5	0	4	1	-2
ENSG00000225739.1	NPM1P18	0	4	1	-2
ENSG00000225979.1	AC010746.3	0	4	1	-2
ENSG00000226252.1	RP1-18D14.7	0	4	1	-2
ENSG00000226268.3	RP11-61N20.3	0	4	1	-2
ENSG00000226292.1	RP11-7G12.1	0	4	1	-2
ENSG00000226377.1	AC084809.2	0	4	1	-2
ENSG00000226436.1	RP1-22N22.1	0	4	1	-2
ENSG00000226537.2	OR7E33P	0	4	1	-2
ENSG00000226543.3	MYL6P1	0	4	1	-2
ENSG00000226646.1	RPL7P37	0	4	1	-2
ENSG00000226686.7	LINC01535	0	4	1	-2
ENSG00000226763.4	SRRM5	0	4	1	-2
ENSG00000226790.3	HNRNPA3P1	0	4	1	-2
ENSG00000226937.9	CEP164P1	0	4	1	-2
ENSG00000227028.6	SLC8A1-AS1	0	4	1	-2
ENSG00000227082.1	CH17-437K3.1	0	4	1	-2
ENSG00000227113.2	RP11-460N20.4	0	4	1	-2
ENSG00000227123.1	RPL12P44	0	4	1	-2
ENSG00000227189.2	AC092535.3	0	4	1	-2
ENSG00000227313.1	RP11-309N24.1	0	4	1	-2
ENSG00000227355.1	RP11-162D16.2	0	4	1	-2
ENSG00000227383.1	RP11-571F15.2	0	4	1	-2
ENSG00000227436.1	FCF1P1	0	4	1	-2
ENSG00000227440.1	ATP5G1P4	0	4	1	-2
ENSG00000227456.7	LINC00310	0	4	1	-2
ENSG00000227666.1	CYCSP24	0	4	1	-2
ENSG00000227676.3	LINC01068	0	4	1	-2
ENSG00000227688.2	HNRNPA3P2	0	4	1	-2
ENSG00000227773.1	ASH1L-IT1	0	4	1	-2
ENSG00000227788.1	AC012363.8	0	4	1	-2
ENSG00000227799.1	AC012358.4	0	4	1	-2
ENSG00000227848.1	SUCLA2-AS1	0	4	1	-2
ENSG00000227910.1	RP11-73B2.6	0	4	1	-2
ENSG00000227950.1	RP11-312B8.2	0	4	1	-2
ENSG00000228078.1	HLA-U	0	4	1	-2
ENSG00000228121.1	PHBP3	0	4	1	-2
ENSG00000228140.1	RP3-467K16.4	0	4	1	-2
ENSG00000228169.3	PPIAP19	0	4	1	-2
ENSG00000228275.1	ARMCX3-AS1	0	4	1	-2
ENSG00000228352.2	RP11-537H15.3	0	4	1	-2
ENSG00000228397.2	RP1-224A6.3	0	4	1	-2
ENSG00000228526.4	MIR34AHG	0	4	1	-2
ENSG00000228624.7	RP3-399L15.3	0	4	1	-2
ENSG00000228700.1	RP11-155G14.1	0	4	1	-2
ENSG00000228923.1	AP000355.2	0	4	1	-2
ENSG00000228928.1	AC002069.5	0	4	1	-2
ENSG00000229089.6	ANKRD20A8P	0	4	1	-2
ENSG00000229111.1	MED4-AS1	0	4	1	-2
ENSG00000229205.2	LINC00200	0	4	1	-2
ENSG00000229237.2	HMGN1P37	0	4	1	-2
ENSG00000229359.2	PIN1P1	0	4	1	-2
ENSG00000229455.2	RPS10P18	0	4	1	-2
ENSG00000229622.1	MTND5P2	0	4	1	-2
ENSG00000229672.2	RP11-184A2.3	0	4	1	-2
ENSG00000229716.2	RPL23AP19	0	4	1	-2
ENSG00000229839.6	AC018462.2	0	4	1	-2
ENSG00000229871.1	RPSAP20	0	4	1	-2
ENSG00000230184.1	SMYD3-IT1	0	4	1	-2
ENSG00000230305.2	AC004980.9	0	4	1	-2
ENSG00000230323.5	LINC00159	0	4	1	-2
ENSG00000230370.1	RPL23AP52	0	4	1	-2
ENSG00000230547.1	HMGB1P11	0	4	1	-2
ENSG00000230564.1	CALM1P2	0	4	1	-2
ENSG00000230593.3	AC090804.1	0	4	1	-2
ENSG00000230753.5	ZNF341-AS1	0	4	1	-2
ENSG00000230986.1	DDX3P2	0	4	1	-2
ENSG00000231084.2	CTA-253N17.1	0	4	1	-2
ENSG00000231255.1	AC005009.1	0	4	1	-2
ENSG00000231293.1	RPL36AP6	0	4	1	-2
ENSG00000231636.1	AGBL5-AS1	0	4	1	-2
ENSG00000231731.7	AC010976.2	0	4	1	-2
ENSG00000231764.8	DLX6-AS1	0	4	1	-2
ENSG00000231821.1	NPM1P48	0	4	1	-2
ENSG00000231896.1	AC019185.4	0	4	1	-2
ENSG00000232015.2	HSPE1P25	0	4	1	-2
ENSG00000232040.2	ZBED9	0	4	1	-2
ENSG00000232101.1	AC108059.2	0	4	1	-2
ENSG00000232184.1	RP11-370K11.1	0	4	1	-2
ENSG00000232188.1	RP11-312J18.6	0	4	1	-2
ENSG00000232215.2	OR2L6P	0	4	1	-2
ENSG00000232311.1	RP1-249I4.2	0	4	1	-2
ENSG00000232629.8	HLA-DQB2	0	4	1	-2
ENSG00000232662.2	LDHBP1	0	4	1	-2
ENSG00000232684.1	ATP11A-AS1	0	4	1	-2
ENSG00000232719.1	RP11-13J8.1	0	4	1	-2
ENSG00000232750.2	RP11-177A2.5	0	4	1	-2
ENSG00000232850.3	PTGES2-AS1	0	4	1	-2
ENSG00000232938.2	RPL23AP87	0	4	1	-2
ENSG00000233220.3	LINC00167	0	4	1	-2
ENSG00000233369.7	GTF2IP4	0	4	1	-2
ENSG00000233410.1	LINC01222	0	4	1	-2
ENSG00000233411.1	RP11-104L21.2	0	4	1	-2
ENSG00000233430.3	RP11-403I13.9	0	4	1	-2
ENSG00000233451.1	RP11-301N24.3	0	4	1	-2
ENSG00000233485.1	RP3-467K16.2	0	4	1	-2
ENSG00000233538.1	AC017104.2	0	4	1	-2
ENSG00000233541.4	RPL31P47	0	4	1	-2
ENSG00000233593.7	RP4-665J23.1	0	4	1	-2
ENSG00000233673.6	ANAPC1P1	0	4	1	-2
ENSG00000233680.4	HNRNPA1P27	0	4	1	-2
ENSG00000233723.7	LINC01122	0	4	1	-2
ENSG00000233797.1	UFL1-AS1	0	4	1	-2
ENSG00000233830.2	EIF4HP1	0	4	1	-2
ENSG00000233956.1	BTF3P6	0	4	1	-2
ENSG00000233973.6	LINC01360	0	4	1	-2
ENSG00000234006.1	DDX39B-AS1	0	4	1	-2
ENSG00000234125.5	EEF1GP8	0	4	1	-2
ENSG00000234129.7	RP11-120D5.1	0	4	1	-2
ENSG00000234379.1	HMGB1P48	0	4	1	-2
ENSG00000234385.1	RCC2P1	0	4	1	-2
ENSG00000234476.1	RP11-496N12.6	0	4	1	-2
ENSG00000234647.2	RP11-503C24.4	0	4	1	-2
ENSG00000234665.8	RP11-262H14.3	0	4	1	-2
ENSG00000234889.2	RP13-130D24.1	0	4	1	-2
ENSG00000235010.1	RP11-140A10.3	0	4	1	-2
ENSG00000235051.3	RP11-637O19.2	0	4	1	-2
ENSG00000235163.2	RP11-410C4.1	0	4	1	-2
ENSG00000235211.4	TMSB10P2	0	4	1	-2
ENSG00000235226.1	RP11-419N10.5	0	4	1	-2
ENSG00000235277.1	AF127577.8	0	4	1	-2
ENSG00000235659.1	RP11-374M1.5	0	4	1	-2
ENSG00000235724.8	AC009299.2	0	4	1	-2
ENSG00000235726.5	AC010148.1	0	4	1	-2
ENSG00000235805.1	SOCS5P3	0	4	1	-2
ENSG00000235813.1	RP11-308B5.2	0	4	1	-2
ENSG00000235843.1	RP13-16H11.5	0	4	1	-2
ENSG00000235926.1	RP13-650G11.1	0	4	1	-2
ENSG00000235929.1	TPT1P14	0	4	1	-2
ENSG00000236003.1	AC007050.17	0	4	1	-2
ENSG00000236047.1	AC073410.1	0	4	1	-2
ENSG00000236086.4	HMGN2P28	0	4	1	-2
ENSG00000236204.5	LINC01376	0	4	1	-2
ENSG00000236297.1	RP11-175P19.2	0	4	1	-2
ENSG00000236327.2	RP11-759F5.1	0	4	1	-2
ENSG00000236365.1	RP5-849L7.1	0	4	1	-2
ENSG00000236591.1	RP11-162J8.3	0	4	1	-2
ENSG00000236882.7	LINC01554	0	4	1	-2
ENSG00000236991.6	EDRF1-AS1	0	4	1	-2
ENSG00000237166.1	AC007163.3	0	4	1	-2
ENSG00000237415.2	NRBF2P3	0	4	1	-2
ENSG00000237628.2	MTCO2P19	0	4	1	-2
ENSG00000237638.1	AC007386.2	0	4	1	-2
ENSG00000237682.2	RP3-514P16.1	0	4	1	-2
ENSG00000237914.5	SIRPG-AS1	0	4	1	-2
ENSG00000237978.5	KCNMB2-AS1	0	4	1	-2
ENSG00000238066.1	RP3-378P9.1	0	4	1	-2
ENSG00000238168.5	RP11-686G8.1	0	4	1	-2
ENSG00000238171.1	AC068196.1	0	4	1	-2
ENSG00000238184.1	CD81-AS1	0	4	1	-2
ENSG00000238366.1	Y_RNA	0	4	1	-2
ENSG00000238441.1	RNU7-130P	0	4	1	-2
ENSG00000238578.1	SNORD4A	0	4	1	-2
ENSG00000238880.1	RNU7-59P	0	4	1	-2
ENSG00000239671.1	CTD-3193K9.1	0	4	1	-2
ENSG00000239997.1	FCF1P3	0	4	1	-2
ENSG00000240048.1	DDX50P2	0	4	1	-2
ENSG00000240063.1	RP11-225N10.1	0	4	1	-2
ENSG00000240098.3	RN7SL351P	0	4	1	-2
ENSG00000240167.1	RPS7P7	0	4	1	-2
ENSG00000240246.1	RP11-167H9.1	0	4	1	-2
ENSG00000240554.1	RPL7AP58	0	4	1	-2
ENSG00000240654.6	C1QTNF9	0	4	1	-2
ENSG00000240680.1	AC016831.3	0	4	1	-2
ENSG00000240723.3	RN7SL382P	0	4	1	-2
ENSG00000240731.1	RP5-890O3.9	0	4	1	-2
ENSG00000240854.1	RP11-64K7.1	0	4	1	-2
ENSG00000240934.2	RP11-925D8.1	0	4	1	-2
ENSG00000240940.3	RN7SL591P	0	4	1	-2
ENSG00000241095.1	CYP51A1P1	0	4	1	-2
ENSG00000241175.3	RN7SL494P	0	4	1	-2
ENSG00000241344.1	RPL21P47	0	4	1	-2
ENSG00000241391.3	RN7SL234P	0	4	1	-2
ENSG00000241423.2	RPL21P103	0	4	1	-2
ENSG00000241478.1	HSPA8P9	0	4	1	-2
ENSG00000241489.7	AF011889.5	0	4	1	-2
ENSG00000241825.2	RPL7P42	0	4	1	-2
ENSG00000241913.1	RP5-1073F15.1	0	4	1	-2
ENSG00000242197.2	RP11-588L15.1	0	4	1	-2
ENSG00000242252.1	BGLAP	0	4	1	-2
ENSG00000242315.3	RN7SL685P	0	4	1	-2
ENSG00000242488.2	RP11-270M14.1	0	4	1	-2
ENSG00000242510.1	NDUFB4P1	0	4	1	-2
ENSG00000242608.1	RPS23P5	0	4	1	-2
ENSG00000242759.6	LINC00882	0	4	1	-2
ENSG00000242950.6	ERVW-1	0	4	1	-2
ENSG00000243069.7	ARHGEF26-AS1	0	4	1	-2
ENSG00000243095.1	RPL3P10	0	4	1	-2
ENSG00000243251.5	PGBD3	0	4	1	-2
ENSG00000243304.3	CTC-428G20.1	0	4	1	-2
ENSG00000243440.6	AF165138.7	0	4	1	-2
ENSG00000243469.1	RPL7P51	0	4	1	-2
ENSG00000243872.3	RN7SL464P	0	4	1	-2
ENSG00000243914.1	RPL5P14	0	4	1	-2
ENSG00000243974.1	VTI1BP1	0	4	1	-2
ENSG00000244020.2	MT1HL1	0	4	1	-2
ENSG00000244055.1	AC007566.10	0	4	1	-2
ENSG00000244063.1	AC024704.2	0	4	1	-2
ENSG00000244196.1	PPIAP15	0	4	1	-2
ENSG00000244289.1	RPS3AP35	0	4	1	-2
ENSG00000244381.1	RP11-3K16.1	0	4	1	-2
ENSG00000244708.1	RPL23P10	0	4	1	-2
ENSG00000245213.6	RP11-10K16.1	0	4	1	-2
ENSG00000247130.2	RP11-366H4.3	0	4	1	-2
ENSG00000247402.2	CTD-2340E1.2	0	4	1	-2
ENSG00000247877.6	CTD-2001C12.1	0	4	1	-2
ENSG00000247903.1	RP11-421F16.3	0	4	1	-2
ENSG00000247925.2	RP3-510L9.1	0	4	1	-2
ENSG00000248150.1	RP1-167G20.1	0	4	1	-2
ENSG00000248319.1	RP11-205M3.3	0	4	1	-2
ENSG00000248468.1	RP11-517B11.4	0	4	1	-2
ENSG00000248968.1	CTD-2256P15.1	0	4	1	-2
ENSG00000249142.1	CTD-2290P7.1	0	4	1	-2
ENSG00000249239.2	RP11-428L21.2	0	4	1	-2
ENSG00000249483.1	CTD-2249K22.1	0	4	1	-2
ENSG00000249572.1	CTD-2203K17.1	0	4	1	-2
ENSG00000249685.1	RP11-360F5.3	0	4	1	-2
ENSG00000249829.2	CTC-422A18.1	0	4	1	-2
ENSG00000249970.1	RP11-622A1.1	0	4	1	-2
ENSG00000250131.1	RP11-130F10.1	0	4	1	-2
ENSG00000250326.1	RP11-284M14.1	0	4	1	-2
ENSG00000250748.6	RP11-230G5.2	0	4	1	-2
ENSG00000250771.2	RP11-153M7.3	0	4	1	-2
ENSG00000250896.1	RNPS1P1	0	4	1	-2
ENSG00000250954.5	RP11-79E3.3	0	4	1	-2
ENSG00000250956.1	CTB-88F18.3	0	4	1	-2
ENSG00000250999.1	RP11-1379J22.5	0	4	1	-2
ENSG00000251001.1	CTD-2193P3.1	0	4	1	-2
ENSG00000251139.2	RP11-701P16.2	0	4	1	-2
ENSG00000251325.1	RP11-415C15.3	0	4	1	-2
ENSG00000251332.1	RP11-177C12.4	0	4	1	-2
ENSG00000251333.3	RTN3P1	0	4	1	-2
ENSG00000251364.6	CTD-2516F10.2	0	4	1	-2
ENSG00000251396.6	LINC01301	0	4	1	-2
ENSG00000251408.1	RP11-586D19.2	0	4	1	-2
ENSG00000251593.1	MSNP1	0	4	1	-2
ENSG00000251596.1	HADHAP1	0	4	1	-2
ENSG00000251720.1	RNU7-123P	0	4	1	-2
ENSG00000251804.1	RNU6-1294P	0	4	1	-2
ENSG00000251822.1	SNORA19	0	4	1	-2
ENSG00000251980.1	RNU6-436P	0	4	1	-2
ENSG00000251996.1	Y_RNA	0	4	1	-2
ENSG00000252263.1	RNU6-659P	0	4	1	-2
ENSG00000252503.1	RNU6-531P	0	4	1	-2
ENSG00000253017.1	AL160037.1	0	4	1	-2
ENSG00000253115.1	RP11-6I2.4	0	4	1	-2
ENSG00000253180.1	RP11-410L14.1	0	4	1	-2
ENSG00000253302.1	STAU2-AS1	0	4	1	-2
ENSG00000253368.3	TRNP1	0	4	1	-2
ENSG00000253384.1	CTD-2547L16.3	0	4	1	-2
ENSG00000253570.1	RNF5P1	0	4	1	-2
ENSG00000253623.1	RP11-346I3.2	0	4	1	-2
ENSG00000253676.1	TAGLN2P1	0	4	1	-2
ENSG00000253744.1	AC025442.3	0	4	1	-2
ENSG00000253754.1	RP11-35G22.1	0	4	1	-2
ENSG00000253824.1	KB-173C10.2	0	4	1	-2
ENSG00000253854.1	RP11-10N23.2	0	4	1	-2
ENSG00000254003.1	CTB-167B5.1	0	4	1	-2
ENSG00000254166.1	CASC19	0	4	1	-2
ENSG00000254200.1	RPL7AP33	0	4	1	-2
ENSG00000254343.2	RP11-760H22.2	0	4	1	-2
ENSG00000254388.1	DUTP2	0	4	1	-2
ENSG00000254409.1	RP11-613D13.4	0	4	1	-2
ENSG00000254454.2	RCC2P6	0	4	1	-2
ENSG00000254486.1	RP13-631K18.2	0	4	1	-2
ENSG00000254571.1	RP11-60I3.4	0	4	1	-2
ENSG00000254582.1	PSMA2P1	0	4	1	-2
ENSG00000254606.1	RP11-22P4.2	0	4	1	-2
ENSG00000254726.2	MEX3A	0	4	1	-2
ENSG00000254762.1	RP11-867G23.2	0	4	1	-2
ENSG00000255050.1	RP11-661A12.9	0	4	1	-2
ENSG00000255051.1	BCAS2P1	0	4	1	-2
ENSG00000255129.5	RP11-839D17.3	0	4	1	-2
ENSG00000255141.1	HNRNPA1P76	0	4	1	-2
ENSG00000255334.1	RP11-708L7.6	0	4	1	-2
ENSG00000255418.5	RP11-266A24.1	0	4	1	-2
ENSG00000255440.1	RP11-632K5.2	0	4	1	-2
ENSG00000255479.1	RP11-672A2.6	0	4	1	-2
ENSG00000255520.1	RP11-390K5.3	0	4	1	-2
ENSG00000255647.3	CTD-2373J6.2	0	4	1	-2
ENSG00000255874.2	LINC00346	0	4	1	-2
ENSG00000256079.1	RP11-318G8.2	0	4	1	-2
ENSG00000256427.1	RP11-118B22.4	0	4	1	-2
ENSG00000256577.2	RP11-283I3.2	0	4	1	-2
ENSG00000256826.1	AC138744.2	0	4	1	-2
ENSG00000256843.1	RP11-467L13.4	0	4	1	-2
ENSG00000256995.6	RP11-114G22.1	0	4	1	-2
ENSG00000257094.1	RP11-50I19.1	0	4	1	-2
ENSG00000257169.1	RP11-117N2.2	0	4	1	-2
ENSG00000257231.1	DYNLL1P4	0	4	1	-2
ENSG00000257391.1	MIR3180-4	0	4	1	-2
ENSG00000257527.1	MIR3179-3	0	4	1	-2
ENSG00000257596.1	RP11-968A15.2	0	4	1	-2
ENSG00000257711.1	RP11-482D24.2	0	4	1	-2
ENSG00000257730.1	LSM6P2	0	4	1	-2
ENSG00000257773.1	ST13P3	0	4	1	-2
ENSG00000257818.1	C1GALT1P1	0	4	1	-2
ENSG00000257847.1	LSM3P2	0	4	1	-2
ENSG00000257851.2	HNRNPA3P10	0	4	1	-2
ENSG00000257906.1	RP1-90J4.1	0	4	1	-2
ENSG00000257925.1	RP11-493L12.3	0	4	1	-2
ENSG00000258038.5	CTD-2384A14.1	0	4	1	-2
ENSG00000258292.1	RP11-536G4.1	0	4	1	-2
ENSG00000258373.1	SLC25A3P2	0	4	1	-2
ENSG00000258388.7	PPT2-EGFL8	0	4	1	-2
ENSG00000258443.1	RP3-414A15.11	0	4	1	-2
ENSG00000258446.1	RP11-895M11.2	0	4	1	-2
ENSG00000258479.5	LINC00640	0	4	1	-2
ENSG00000258498.6	DIO3OS	0	4	1	-2
ENSG00000258526.5	RP11-111A21.1	0	4	1	-2
ENSG00000258618.2	RPL21P9	0	4	1	-2
ENSG00000258627.1	RP11-76E17.1	0	4	1	-2
ENSG00000258660.1	RP4-693M11.3	0	4	1	-2
ENSG00000258725.1	PRC1-AS1	0	4	1	-2
ENSG00000258872.2	FDPSP3	0	4	1	-2
ENSG00000258895.1	CTD-2643K12.1	0	4	1	-2
ENSG00000258960.1	CTD-2014B16.2	0	4	1	-2
ENSG00000259013.2	RP11-1017G21.3	0	4	1	-2
ENSG00000259134.5	LINC00924	0	4	1	-2
ENSG00000259264.5	RP11-60L3.1	0	4	1	-2
ENSG00000259286.3	RP11-696L21.2	0	4	1	-2
ENSG00000259287.2	RP11-3D4.2	0	4	1	-2
ENSG00000259316.8	CTD-2116N17.1	0	4	1	-2
ENSG00000259345.5	RP11-624L4.1	0	4	1	-2
ENSG00000259356.1	RP11-90E5.1	0	4	1	-2
ENSG00000259372.2	CTD-2240J17.1	0	4	1	-2
ENSG00000259417.2	LINC01314	0	4	1	-2
ENSG00000259424.1	RP11-35O15.1	0	4	1	-2
ENSG00000259467.1	NDUFAF4P1	0	4	1	-2
ENSG00000259479.6	SORD2P	0	4	1	-2
ENSG00000259519.1	RP11-519G16.2	0	4	1	-2
ENSG00000259622.1	RP11-597K23.1	0	4	1	-2
ENSG00000259628.1	RP11-467H10.2	0	4	1	-2
ENSG00000259751.1	RP11-83J16.3	0	4	1	-2
ENSG00000259771.1	RP11-429D19.1	0	4	1	-2
ENSG00000259776.1	RP11-544D21.2	0	4	1	-2
ENSG00000259810.2	AC002519.8	0	4	1	-2
ENSG00000259813.1	RP5-1142A6.5	0	4	1	-2
ENSG00000259933.6	RP11-304L19.1	0	4	1	-2
ENSG00000260095.1	RP11-715J22.3	0	4	1	-2
ENSG00000260163.1	RP11-521O16.2	0	4	1	-2
ENSG00000260253.1	RP4-676L2.1	0	4	1	-2
ENSG00000260412.1	RP11-438B23.2	0	4	1	-2
ENSG00000260465.1	RP11-63M22.2	0	4	1	-2
ENSG00000260479.1	RP11-556H2.3	0	4	1	-2
ENSG00000260541.1	LA16c-429E7.1	0	4	1	-2
ENSG00000260583.1	AP000223.42	0	4	1	-2
ENSG00000260664.2	AC004158.3	0	4	1	-2
ENSG00000260743.1	RP11-255C15.3	0	4	1	-2
ENSG00000260744.1	RP11-329J18.3	0	4	1	-2
ENSG00000260815.3	RP11-24M17.3	0	4	1	-2
ENSG00000260876.5	LINC01229	0	4	1	-2
ENSG00000260927.1	RP11-459F6.3	0	4	1	-2
ENSG00000260988.1	RP11-285A1.1	0	4	1	-2
ENSG00000261147.1	RP11-697E2.6	0	4	1	-2
ENSG00000261174.2	RP11-844G16.1	0	4	1	-2
ENSG00000261189.1	RP3-512B11.3	0	4	1	-2
ENSG00000261202.1	RP3-496C20.1	0	4	1	-2
ENSG00000261248.1	AC009120.10	0	4	1	-2
ENSG00000261270.1	RP11-325K4.3	0	4	1	-2
ENSG00000261286.1	RP11-517C16.2	0	4	1	-2
ENSG00000261302.5	RP11-343H19.1	0	4	1	-2
ENSG00000261327.4	RP11-863P13.3	0	4	1	-2
ENSG00000261357.1	RP11-626G11.1	0	4	1	-2
ENSG00000261481.1	RP11-77H9.6	0	4	1	-2
ENSG00000261488.1	RP11-757F18.5	0	4	1	-2
ENSG00000261498.1	LINC00566	0	4	1	-2
ENSG00000261541.1	RP11-626K17.3	0	4	1	-2
ENSG00000261552.1	RP11-264B17.5	0	4	1	-2
ENSG00000261594.3	TPBGL	0	4	1	-2
ENSG00000261611.5	AC010547.9	0	4	1	-2
ENSG00000261670.1	RP11-1C8.5	0	4	1	-2
ENSG00000261679.2	ATP5HP1	0	4	1	-2
ENSG00000261703.1	RP11-327F22.5	0	4	1	-2
ENSG00000261763.1	RP11-442N1.2	0	4	1	-2
ENSG00000262304.2	RP11-235E17.2	0	4	1	-2
ENSG00000262484.1	CCER2	0	4	1	-2
ENSG00000262663.1	RP11-497H17.1	0	4	1	-2
ENSG00000262721.1	AC106782.20	0	4	1	-2
ENSG00000262759.1	MRPS21P9	0	4	1	-2
ENSG00000262953.1	EIF4A1P9	0	4	1	-2
ENSG00000262995.1	CTD-2194A8.2	0	4	1	-2
ENSG00000263218.2	CTD-2561B21.7	0	4	1	-2
ENSG00000263293.2	THCAT158	0	4	1	-2
ENSG00000263316.1	RP11-530N7.3	0	4	1	-2
ENSG00000263394.1	RP11-160E2.19	0	4	1	-2
ENSG00000263644.1	RP11-269G24.3	0	4	1	-2
ENSG00000263672.2	RN7SL750P	0	4	1	-2
ENSG00000263887.6	RP11-51L5.5	0	4	1	-2
ENSG00000263916.1	RP11-110H1.4	0	4	1	-2
ENSG00000264125.1	RP11-354P11.4	0	4	1	-2
ENSG00000264250.2	RN7SL835P	0	4	1	-2
ENSG00000264808.1	RP11-802D6.1	0	4	1	-2
ENSG00000264888.1	AL121753.1	0	4	1	-2
ENSG00000264928.1	AC118463.1	0	4	1	-2
ENSG00000265052.2	RN7SL622P	0	4	1	-2
ENSG00000265369.3	PCAT18	0	4	1	-2
ENSG00000265388.2	RN7SL391P	0	4	1	-2
ENSG00000265417.1	RP11-288C17.1	0	4	1	-2
ENSG00000265527.1	MIR5690	0	4	1	-2
ENSG00000265621.1	AC013476.1	0	4	1	-2
ENSG00000265656.1	RP11-13N13.6	0	4	1	-2
ENSG00000265727.2	RN7SL648P	0	4	1	-2
ENSG00000265728.1	RP11-883A18.3	0	4	1	-2
ENSG00000265752.2	RP11-403A21.1	0	4	1	-2
ENSG00000265798.6	RP11-271K11.5	0	4	1	-2
ENSG00000265814.2	RN7SL376P	0	4	1	-2
ENSG00000266210.2	RN7SL371P	0	4	1	-2
ENSG00000266244.1	AC079340.1	0	4	1	-2
ENSG00000266401.1	RP11-874J12.4	0	4	1	-2
ENSG00000266509.1	MIR3934	0	4	1	-2
ENSG00000266569.2	RN7SL377P	0	4	1	-2
ENSG00000266718.1	RP11-466A19.1	0	4	1	-2
ENSG00000266850.1	RP11-370A5.1	0	4	1	-2
ENSG00000266908.1	RP5-1022P6.7	0	4	1	-2
ENSG00000267004.1	CTD-2659N19.4	0	4	1	-2
ENSG00000267199.1	RP11-861E21.2	0	4	1	-2
ENSG00000267234.1	CTB-184G21.3	0	4	1	-2
ENSG00000267288.2	RP13-890H12.2	0	4	1	-2
ENSG00000267308.1	AC004510.3	0	4	1	-2
ENSG00000267373.1	CTD-2231E14.5	0	4	1	-2
ENSG00000267385.1	CTB-50L17.14	0	4	1	-2
ENSG00000267423.1	AC005616.2	0	4	1	-2
ENSG00000267489.2	CTC-360P9.4	0	4	1	-2
ENSG00000267550.1	CTC-482H14.5	0	4	1	-2
ENSG00000267552.6	CTD-2528L19.4	0	4	1	-2
ENSG00000267586.6	LINC00907	0	4	1	-2
ENSG00000267665.1	RP11-13K12.2	0	4	1	-2
ENSG00000267666.2	AC004156.3	0	4	1	-2
ENSG00000267705.1	RP11-108P20.3	0	4	1	-2
ENSG00000267708.1	RP11-147L13.7	0	4	1	-2
ENSG00000267882.2	RP4-569M23.5	0	4	1	-2
ENSG00000267890.1	CTD-2126E3.4	0	4	1	-2
ENSG00000267980.1	AC007292.6	0	4	1	-2
ENSG00000268116.1	RP11-157B13.1	0	4	1	-2
ENSG00000268140.1	PCGF7P	0	4	1	-2
ENSG00000268379.1	CTC-360J11.4	0	4	1	-2
ENSG00000268388.5	FENDRR	0	4	1	-2
ENSG00000268649.3	RP4-806M20.4	0	4	1	-2
ENSG00000268658.5	LINC00664	0	4	1	-2
ENSG00000268678.1	CTC-444N24.13	0	4	1	-2
ENSG00000268707.1	RP11-247A12.7	0	4	1	-2
ENSG00000268812.3	RP1-102K2.8	0	4	1	-2
ENSG00000268886.1	CTD-3099C6.7	0	4	1	-2
ENSG00000269069.1	CTC-471F3.5	0	4	1	-2
ENSG00000269288.1	CTD-2245F17.6	0	4	1	-2
ENSG00000269352.1	PTOV1-AS2	0	4	1	-2
ENSG00000269378.1	ITGB1P1	0	4	1	-2
ENSG00000269473.1	CTD-2619J13.19	0	4	1	-2
ENSG00000269873.1	CTD-2587H19.3	0	4	1	-2
ENSG00000269898.1	RP11-568J23.4	0	4	1	-2
ENSG00000269904.2	MAP2K4P1	0	4	1	-2
ENSG00000269936.3	RP11-394O4.5	0	4	1	-2
ENSG00000269974.1	RP11-932O9.10	0	4	1	-2
ENSG00000270010.1	CTD-2132N18.4	0	4	1	-2
ENSG00000270024.5	C8orf44-SGK3	0	4	1	-2
ENSG00000270050.1	RP4-769N13.7	0	4	1	-2
ENSG00000270052.1	WI2-80269A6.1	0	4	1	-2
ENSG00000270192.1	MRPS35P3	0	4	1	-2
ENSG00000270426.1	RP11-326I11.5	0	4	1	-2
ENSG00000270429.1	KNOP1P2	0	4	1	-2
ENSG00000270533.2	bP-21201H5.1	0	4	1	-2
ENSG00000270604.5	HCG17	0	4	1	-2
ENSG00000270728.1	RP4-657E11.10	0	4	1	-2
ENSG00000270885.1	RASL10B	0	4	1	-2
ENSG00000271099.1	RP11-809N15.3	0	4	1	-2
ENSG00000271131.1	RP11-33A14.3	0	4	1	-2
ENSG00000271134.1	RP11-416L21.2	0	4	1	-2
ENSG00000271214.1	RP11-9M16.3	0	4	1	-2
ENSG00000271265.1	RP11-230C9.4	0	4	1	-2
ENSG00000271344.1	RP11-274B21.9	0	4	1	-2
ENSG00000271377.1	RP11-33I11.3	0	4	1	-2
ENSG00000271396.1	RP11-697E2.9	0	4	1	-2
ENSG00000271680.1	RP11-564A8.8	0	4	1	-2
ENSG00000271725.1	RP11-761I4.4	0	4	1	-2
ENSG00000271727.1	RP11-532F6.4	0	4	1	-2
ENSG00000271734.1	RP1-111B22.3	0	4	1	-2
ENSG00000271752.1	RP11-269M20.3	0	4	1	-2
ENSG00000271820.1	RP5-894D12.5	0	4	1	-2
ENSG00000271889.1	RP11-493E12.1	0	4	1	-2
ENSG00000271936.1	RP11-443B20.1	0	4	1	-2
ENSG00000271941.1	RP11-188P20.3	0	4	1	-2
ENSG00000271967.1	RP11-134K13.4	0	4	1	-2
ENSG00000271980.1	CTD-2256P15.4	0	4	1	-2
ENSG00000272006.1	RP11-583F2.6	0	4	1	-2
ENSG00000272017.1	RP1-199J3.7	0	4	1	-2
ENSG00000272023.1	CTC-350I8.1	0	4	1	-2
ENSG00000272028.1	RNU6-87P	0	4	1	-2
ENSG00000272084.1	RP5-1126H10.2	0	4	1	-2
ENSG00000272103.1	CTD-2653M23.3	0	4	1	-2
ENSG00000272129.1	RP11-250B2.6	0	4	1	-2
ENSG00000272141.1	RP11-465B22.8	0	4	1	-2
ENSG00000272267.2	RP11-375N15.2	0	4	1	-2
ENSG00000272301.1	RP11-111M22.4	0	4	1	-2
ENSG00000272444.1	RP11-1017G21.6	0	4	1	-2
ENSG00000272498.1	RP11-415F23.3	0	4	1	-2
ENSG00000272576.1	RP11-365H22.2	0	4	1	-2
ENSG00000272678.1	RP11-797D24.4	0	4	1	-2
ENSG00000272689.1	RP4-539M6.21	0	4	1	-2
ENSG00000272717.1	RP11-342I1.2	0	4	1	-2
ENSG00000272733.1	KB-208E9.1	0	4	1	-2
ENSG00000272744.1	RP11-367N14.3	0	4	1	-2
ENSG00000272768.1	RP4-673M15.1	0	4	1	-2
ENSG00000272840.1	RP11-379B18.6	0	4	1	-2
ENSG00000272910.1	RP11-15L13.4	0	4	1	-2
ENSG00000272969.1	RP11-528I4.2	0	4	1	-2
ENSG00000273026.1	RP11-422P24.10	0	4	1	-2
ENSG00000273073.1	RP11-109E12.1	0	4	1	-2
ENSG00000273106.1	RP11-559M23.1	0	4	1	-2
ENSG00000273343.1	XXbac-B444P24.13	0	4	1	-2
ENSG00000273407.1	RP11-757A13.1	0	4	1	-2
ENSG00000273424.1	CTA-223H9.9	0	4	1	-2
ENSG00000273464.1	RP11-313P22.1	0	4	1	-2
ENSG00000273654.1	CTB-52I2.4	0	4	1	-2
ENSG00000273711.1	RP5-1021I20.8	0	4	1	-2
ENSG00000273913.1	Metazoa_SRP	0	4	1	-2
ENSG00000273950.1	Metazoa_SRP	0	4	1	-2
ENSG00000274124.1	RP11-474C8.8	0	4	1	-2
ENSG00000274159.1	AL133243.3	0	4	1	-2
ENSG00000274419.5	TBC1D3D	0	4	1	-2
ENSG00000274443.4	C8orf89	0	4	1	-2
ENSG00000274515.1	CTD-2026K11.5	0	4	1	-2
ENSG00000274677.1	RP11-505K9.5	0	4	1	-2
ENSG00000274686.1	Metazoa_SRP	0	4	1	-2
ENSG00000274737.1	RP5-1057I20.6	0	4	1	-2
ENSG00000274751.1	LA16c-358B7.4	0	4	1	-2
ENSG00000274752.1	TRBV12-3	0	4	1	-2
ENSG00000274895.1	RP11-478J18.2	0	4	1	-2
ENSG00000275040.1	RP11-70D24.4	0	4	1	-2
ENSG00000275149.1	RP11-427J23.1	0	4	1	-2
ENSG00000275221.1	HIST1H2AK	0	4	1	-2
ENSG00000275228.1	RP11-370I10.10	0	4	1	-2
ENSG00000275367.1	RP11-266K4.14	0	4	1	-2
ENSG00000275439.1	AP001619.1	0	4	1	-2
ENSG00000275488.1	RP11-793H13.12	0	4	1	-2
ENSG00000275489.1	C17orf98	0	4	1	-2
ENSG00000275557.1	RP11-353N4.6	0	4	1	-2
ENSG00000275576.1	RP5-836N17.4	0	4	1	-2
ENSG00000275613.1	CTD-3194G12.2	0	4	1	-2
ENSG00000275899.1	AC008869.1	0	4	1	-2
ENSG00000275902.1	RP13-1032I1.11	0	4	1	-2
ENSG00000275945.1	EIF3FP1	0	4	1	-2
ENSG00000275978.1	Metazoa_SRP	0	4	1	-2
ENSG00000276092.1	RP11-734B5.2	0	4	1	-2
ENSG00000276096.1	Metazoa_SRP	0	4	1	-2
ENSG00000276282.1	RP11-210K20.5	0	4	1	-2
ENSG00000276330.1	AL353644.7	0	4	1	-2
ENSG00000276406.1	RP11-78O7.3	0	4	1	-2
ENSG00000276593.1	RP11-295H24.5	0	4	1	-2
ENSG00000276724.1	RP11-1000B6.7	0	4	1	-2
ENSG00000276950.4	GSTTP1	0	4	1	-2
ENSG00000276952.1	RP5-965G21.6	0	4	1	-2
ENSG00000276968.1	RP11-90M2.5	0	4	1	-2
ENSG00000277039.1	Metazoa_SRP	0	4	1	-2
ENSG00000277127.1	Metazoa_SRP	0	4	1	-2
ENSG00000277157.1	HIST1H4D	0	4	1	-2
ENSG00000277186.1	RP13-554M15.8	0	4	1	-2
ENSG00000277371.1	Metazoa_SRP	0	4	1	-2
ENSG00000277728.1	RP11-143K11.7	0	4	1	-2
ENSG00000277794.1	Metazoa_SRP	0	4	1	-2
ENSG00000277851.1	RP11-756G20.1	0	4	1	-2
ENSG00000277937.1	AC103724.1	0	4	1	-2
ENSG00000277958.1	Metazoa_SRP	0	4	1	-2
ENSG00000278014.1	FP236240.2	0	4	1	-2
ENSG00000278100.1	Metazoa_SRP	0	4	1	-2
ENSG00000278383.1	RP4-694B14.8	0	4	1	-2
ENSG00000278451.1	RP11-923I11.8	0	4	1	-2
ENSG00000278572.1	RP11-231P20.6	0	4	1	-2
ENSG00000278588.1	HIST1H2BI	0	4	1	-2
ENSG00000278719.1	MCM8-AS1	0	4	1	-2
ENSG00000278861.1	RP11-338K17.6	0	4	1	-2
ENSG00000278888.1	AC090154.1	0	4	1	-2
ENSG00000278954.1	RP13-415G19.2	0	4	1	-2
ENSG00000278972.1	CTD-3022L24.1	0	4	1	-2
ENSG00000279095.1	AC092066.1	0	4	1	-2
ENSG00000279107.1	RP11-823P9.4	0	4	1	-2
ENSG00000279173.1	RP11-318G8.4	0	4	1	-2
ENSG00000279196.1	RP11-1072A3.3	0	4	1	-2
ENSG00000279198.1	CTD-2231E14.2	0	4	1	-2
ENSG00000279253.1	RP4-614O4.13	0	4	1	-2
ENSG00000279259.1	RP11-334C17.3	0	4	1	-2
ENSG00000279340.1	RP11-667K14.9	0	4	1	-2
ENSG00000279363.1	AL162426.1	0	4	1	-2
ENSG00000279394.1	RP11-81A1.4	0	4	1	-2
ENSG00000279409.1	RP11-133K1.9	0	4	1	-2
ENSG00000279446.1	AC005915.1	0	4	1	-2
ENSG00000279462.1	RP11-604N13.1	0	4	1	-2
ENSG00000279508.1	AL589743.1	0	4	1	-2
ENSG00000279548.1	CTA-243E7.3	0	4	1	-2
ENSG00000279590.1	AC005786.6	0	4	1	-2
ENSG00000279633.1	RP11-442G21.2	0	4	1	-2
ENSG00000279667.1	RP11-656D10.7	0	4	1	-2
ENSG00000279771.1	AP000997.3	0	4	1	-2
ENSG00000279806.1	RP11-58O9.2	0	4	1	-2
ENSG00000279819.1	RP11-142L16.2	0	4	1	-2
ENSG00000279827.1	RP11-886P16.10	0	4	1	-2
ENSG00000279839.1	RP11-193J6.1	0	4	1	-2
ENSG00000279856.1	CTD-2300H10.2	0	4	1	-2
ENSG00000279858.1	RP11-618M23.5	0	4	1	-2
ENSG00000279925.1	RP11-481J8.3	0	4	1	-2
ENSG00000279960.1	RP5-1181K21.4	0	4	1	-2
ENSG00000280053.1	RP11-61K12.2	0	4	1	-2
ENSG00000280068.1	RP11-91H12.1	0	4	1	-2
ENSG00000280132.1	RP11-452L6.6	0	4	1	-2
ENSG00000280162.1	RP11-314N13.9	0	4	1	-2
ENSG00000280310.1	RP11-326I19.2	0	4	1	-2
ENSG00000280389.1	RP11-512M8.11	0	4	1	-2
ENSG00000280486.1	LLNLR-307A6.1	0	4	1	-2
ENSG00000280746.1	AC024896.1	0	4	1	-2
ENSG00000281209.1	Metazoa_SRP	0	4	1	-2
ENSG00000281531.1	Metazoa_SRP	0	4	1	-2
ENSG00000281538.1	RP4-669P10.20	0	4	1	-2
ENSG00000281587.1	AP001604.1	0	4	1	-2
ENSG00000281834.1	Metazoa_SRP	0	4	1	-2
ENSG00000281912.1	LINC01144	0	4	1	-2
ENSG00000283064.1	RP1-221C16.8	0	4	1	-2
ENSG00000090554.12	FLT3LG	1	315	1	-2.00038
ENSG00000118046.14	STK11	1	315	1	-2.00038
ENSG00000099204.18	ABLIM1	4	1263	1	-2.00381
ENSG00000188283.11	ZNF383	1	317	1	-2.00951
ENSG00000149809.14	TM7SF2	1	318	1	-2.01406
ENSG00000180773.14	SLC36A4	2	637	1	-2.01633
ENSG00000108666.9	C17orf75	1	319	1	-2.01859
ENSG00000119899.12	SLC17A5	1	320	1	-2.0231
ENSG00000251661.3	RP11-326C3.11	1	321	1	-2.02761
ENSG00000155100.10	OTUD6B	1	322	1	-2.03209
ENSG00000227337.1	RPL23AP43	2	645	1	-2.03433
ENSG00000100106.19	TRIOBP	1	323	1	-2.03657
ENSG00000103544.14	C16orf62	1	324	1	-2.04103
ENSG00000110848.8	CD69	12	3908	1	-2.04843
ENSG00000103047.7	TANGO6	1	326	1	-2.0499
ENSG00000129696.12	TTI2	1	327	1	-2.05432
ENSG00000168280.16	KIF5C	1	327	1	-2.05432
ENSG00000114473.13	IQCG	1	328	1	-2.05873
ENSG00000240616.1	RPS6P25	1	331	1	-2.07186
ENSG00000111554.14	MDM1	1	332	1	-2.07622
ENSG00000125817.7	CENPB	1	336	1	-2.09349
ENSG00000188001.9	TPRG1	1	337	1	-2.09778
ENSG00000008283.15	CYB561	1	338	1	-2.10206
ENSG00000204856.11	FAM216A	1	339	1	-2.10632
ENSG00000130382.8	MLLT1	1	340	1	-2.11057
ENSG00000095002.12	MSH2	1	341	1	-2.1148
ENSG00000100578.14	KIAA0586	1	342	1	-2.11903
ENSG00000157064.10	NMNAT2	3	1031	1	-2.12604
ENSG00000130766.4	SESN2	1	344	1	-2.12744
ENSG00000105374.9	NKG7	7	2414	1	-2.13103
ENSG00000110060.8	PUS3	2	698	1	-2.14826
ENSG00000250461.1	RP11-631M6.2	1	351	1	-2.1565
ENSG00000077044.9	DGKD	1	352	1	-2.16061
ENSG00000141569.10	TRIM65	1	352	1	-2.16061
ENSG00000225338.1	RPL23AP18	1	353	1	-2.1647
ENSG00000228053.1	RP11-151F5.2	1	353	1	-2.1647
ENSG00000005194.14	CIAPIN1	2	712	1	-2.17691
ENSG00000280138.1	RP11-463O12.5	1	356	1	-2.17691
ENSG00000185946.15	RNPC3	1	357	1	-2.18096
ENSG00000228462.1	RP11-445N18.3	1	357	1	-2.18096
ENSG00000165406.15	MARCH8	1	358	1	-2.18499
ENSG00000169554.16	ZEB2	1	358	1	-2.18499
ENSG00000133422.12	MORC2	1	359	1	-2.18902
ENSG00000166886.12	NAB2	1	360	1	-2.19303
ENSG00000145649.7	GZMA	3	1088	1	-2.20368
ENSG00000243071.1	RP11-613M5.2	2	726	1	-2.205
ENSG00000104324.15	CPQ	1	366	1	-2.21688
ENSG00000273604.1	C17orf96	1	366	1	-2.21688
ENSG00000151692.14	RNF144A	1	367	1	-2.22081
ENSG00000249806.1	RP11-223C24.1	1	367	1	-2.22081
ENSG00000186854.10	TRABD2A	4	1475	1	-2.22767
ENSG00000169918.9	OTUD7A	1	370	1	-2.23256
ENSG00000135046.13	ANXA1	19	7145	1	-2.25597
ENSG00000253716.5	MINCR	1	377	1	-2.2596
ENSG00000100429.17	HDAC10	1	378	1	-2.26342
ENSG00000022267.16	FHL1	1	382	1	-2.2786
ENSG00000230562.3	FAM133DP	1	390	1	-2.30851
ENSG00000139187.9	KLRG1	1	391	1	-2.3122
ENSG00000135047.14	CTSL	2	784	1	-2.31589
ENSG00000148832.14	PAOX	1	392	1	-2.31589
ENSG00000239809.1	RP11-51L5.2	3	1177	1	-2.31711
ENSG00000002746.14	HECW1	0	5	1	-2.32193
ENSG00000004846.16	ABCB5	0	5	1	-2.32193
ENSG00000016402.13	IL20RA	0	5	1	-2.32193
ENSG00000017427.15	IGF1	0	5	1	-2.32193
ENSG00000051341.13	POLQ	0	5	1	-2.32193
ENSG00000052344.15	PRSS8	0	5	1	-2.32193
ENSG00000053328.8	METTL24	0	5	1	-2.32193
ENSG00000054179.11	ENTPD2	0	5	1	-2.32193
ENSG00000054356.13	PTPRN	0	5	1	-2.32193
ENSG00000067177.14	PHKA1	0	5	1	-2.32193
ENSG00000070182.17	SPTB	0	5	1	-2.32193
ENSG00000070808.15	CAMK2A	0	5	1	-2.32193
ENSG00000070886.10	EPHA8	0	5	1	-2.32193
ENSG00000073150.13	PANX2	0	5	1	-2.32193
ENSG00000074590.13	NUAK1	0	5	1	-2.32193
ENSG00000079102.16	RUNX1T1	0	5	1	-2.32193
ENSG00000082438.15	COBLL1	0	5	1	-2.32193
ENSG00000083857.13	FAT1	0	5	1	-2.32193
ENSG00000086288.11	NME8	0	5	1	-2.32193
ENSG00000087085.13	ACHE	0	5	1	-2.32193
ENSG00000088305.18	DNMT3B	0	5	1	-2.32193
ENSG00000088756.12	ARHGAP28	0	5	1	-2.32193
ENSG00000089225.19	TBX5	0	5	1	-2.32193
ENSG00000091129.19	NRCAM	0	5	1	-2.32193
ENSG00000091986.15	CCDC80	0	5	1	-2.32193
ENSG00000095637.21	SORBS1	0	5	1	-2.32193
ENSG00000099957.16	P2RX6	0	5	1	-2.32193
ENSG00000100218.11	RSPH14	0	5	1	-2.32193
ENSG00000100302.6	RASD2	0	5	1	-2.32193
ENSG00000100505.13	TRIM9	0	5	1	-2.32193
ENSG00000101307.15	SIRPB1	0	5	1	-2.32193
ENSG00000101311.15	FERMT1	0	5	1	-2.32193
ENSG00000102024.17	PLS3	0	5	1	-2.32193
ENSG00000102048.15	ASB9	0	5	1	-2.32193
ENSG00000102384.13	CENPI	0	5	1	-2.32193
ENSG00000102595.18	UGGT2	0	5	1	-2.32193
ENSG00000103175.10	WFDC1	0	5	1	-2.32193
ENSG00000105697.7	HAMP	0	5	1	-2.32193
ENSG00000106772.17	PRUNE2	0	5	1	-2.32193
ENSG00000107447.7	DNTT	0	5	1	-2.32193
ENSG00000107518.16	ATRNL1	0	5	1	-2.32193
ENSG00000110675.12	ELMOD1	0	5	1	-2.32193
ENSG00000110975.8	SYT10	0	5	1	-2.32193
ENSG00000113525.9	IL5	0	5	1	-2.32193
ENSG00000113594.9	LIFR	0	5	1	-2.32193
ENSG00000113721.13	PDGFRB	0	5	1	-2.32193
ENSG00000115183.13	TANC1	0	5	1	-2.32193
ENSG00000115297.10	TLX2	0	5	1	-2.32193
ENSG00000115598.9	IL1RL2	0	5	1	-2.32193
ENSG00000116032.5	GRIN3B	0	5	1	-2.32193
ENSG00000116117.17	PARD3B	0	5	1	-2.32193
ENSG00000116329.10	OPRD1	0	5	1	-2.32193
ENSG00000116711.9	PLA2G4A	0	5	1	-2.32193
ENSG00000116729.13	WLS	0	5	1	-2.32193
ENSG00000116783.14	TNNI3K	0	5	1	-2.32193
ENSG00000117477.12	CCDC181	0	5	1	-2.32193
ENSG00000117971.11	CHRNB4	0	5	1	-2.32193
ENSG00000118156.12	ZNF541	0	5	1	-2.32193
ENSG00000120210.6	INSL6	0	5	1	-2.32193
ENSG00000120820.12	GLT8D2	0	5	1	-2.32193
ENSG00000122642.10	FKBP9	0	5	1	-2.32193
ENSG00000123500.9	COL10A1	0	5	1	-2.32193
ENSG00000123870.10	ZNF137P	0	5	1	-2.32193
ENSG00000124092.12	CTCFL	0	5	1	-2.32193
ENSG00000124743.5	KLHL31	0	5	1	-2.32193
ENSG00000124785.8	NRN1	0	5	1	-2.32193
ENSG00000125498.19	KIR2DL1	0	5	1	-2.32193
ENSG00000125810.9	CD93	0	5	1	-2.32193
ENSG00000128438.10	TBC1D27	0	5	1	-2.32193
ENSG00000128617.2	OPN1SW	0	5	1	-2.32193
ENSG00000130584.10	ZBTB46	0	5	1	-2.32193
ENSG00000131941.7	RHPN2	0	5	1	-2.32193
ENSG00000132359.13	RAP1GAP2	0	5	1	-2.32193
ENSG00000132640.14	BTBD3	0	5	1	-2.32193
ENSG00000132704.15	FCRL2	0	5	1	-2.32193
ENSG00000132793.11	LPIN3	0	5	1	-2.32193
ENSG00000133937.4	GSC	0	5	1	-2.32193
ENSG00000134160.13	TRPM1	0	5	1	-2.32193
ENSG00000134363.11	FST	0	5	1	-2.32193
ENSG00000134769.21	DTNA	0	5	1	-2.32193
ENSG00000135218.17	CD36	0	5	1	-2.32193
ENSG00000135338.13	LCA5	0	5	1	-2.32193
ENSG00000135547.8	HEY2	0	5	1	-2.32193
ENSG00000135625.7	EGR4	0	5	1	-2.32193
ENSG00000136960.12	ENPP2	0	5	1	-2.32193
ENSG00000137261.13	KIAA0319	0	5	1	-2.32193
ENSG00000137460.8	FHDC1	0	5	1	-2.32193
ENSG00000138028.14	CGREF1	0	5	1	-2.32193
ENSG00000138741.10	TRPC3	0	5	1	-2.32193
ENSG00000139734.17	DIAPH3	0	5	1	-2.32193
ENSG00000139767.8	SRRM4	0	5	1	-2.32193
ENSG00000140479.16	PCSK6	0	5	1	-2.32193
ENSG00000142224.15	IL19	0	5	1	-2.32193
ENSG00000142627.12	EPHA2	0	5	1	-2.32193
ENSG00000143107.8	FNDC7	0	5	1	-2.32193
ENSG00000143850.12	PLEKHA6	0	5	1	-2.32193
ENSG00000144369.12	FAM171B	0	5	1	-2.32193
ENSG00000144671.10	SLC22A14	0	5	1	-2.32193
ENSG00000145075.11	CCDC39	0	5	1	-2.32193
ENSG00000145242.13	EPHA5	0	5	1	-2.32193
ENSG00000145416.13	MARCH1	0	5	1	-2.32193
ENSG00000145920.14	CPLX2	0	5	1	-2.32193
ENSG00000146006.7	LRRTM2	0	5	1	-2.32193
ENSG00000146215.13	CRIP3	0	5	1	-2.32193
ENSG00000146555.18	SDK1	0	5	1	-2.32193
ENSG00000146648.15	EGFR	0	5	1	-2.32193
ENSG00000147082.17	CCNB3	0	5	1	-2.32193
ENSG00000147394.18	ZNF185	0	5	1	-2.32193
ENSG00000147432.6	CHRNB3	0	5	1	-2.32193
ENSG00000147465.11	STAR	0	5	1	-2.32193
ENSG00000147606.8	SLC26A7	0	5	1	-2.32193
ENSG00000148204.11	CRB2	0	5	1	-2.32193
ENSG00000148377.5	IDI2	0	5	1	-2.32193
ENSG00000148498.15	PARD3	0	5	1	-2.32193
ENSG00000148655.14	C10orf11	0	5	1	-2.32193
ENSG00000150275.17	PCDH15	0	5	1	-2.32193
ENSG00000152380.9	FAM151B	0	5	1	-2.32193
ENSG00000153902.13	LGI4	0	5	1	-2.32193
ENSG00000154040.20	CABYR	0	5	1	-2.32193
ENSG00000154227.13	CERS3	0	5	1	-2.32193
ENSG00000154556.17	SORBS2	0	5	1	-2.32193
ENSG00000155465.18	SLC7A7	0	5	1	-2.32193
ENSG00000155754.14	ALS2CR11	0	5	1	-2.32193
ENSG00000157227.12	MMP14	0	5	1	-2.32193
ENSG00000157483.8	MYO1E	0	5	1	-2.32193
ENSG00000158186.12	MRAS	0	5	1	-2.32193
ENSG00000158428.3	CATIP	0	5	1	-2.32193
ENSG00000158486.13	DNAH3	0	5	1	-2.32193
ENSG00000158825.5	CDA	0	5	1	-2.32193
ENSG00000159263.15	SIM2	0	5	1	-2.32193
ENSG00000159708.17	LRRC36	0	5	1	-2.32193
ENSG00000159763.3	PIP	0	5	1	-2.32193
ENSG00000160111.12	CPAMD8	0	5	1	-2.32193
ENSG00000160396.8	HIPK4	0	5	1	-2.32193
ENSG00000160471.12	COX6B2	0	5	1	-2.32193
ENSG00000162409.10	PRKAA2	0	5	1	-2.32193
ENSG00000162510.5	MATN1	0	5	1	-2.32193
ENSG00000162814.10	SPATA17	0	5	1	-2.32193
ENSG00000162877.12	PM20D1	0	5	1	-2.32193
ENSG00000163017.13	ACTG2	0	5	1	-2.32193
ENSG00000163116.9	STPG2	0	5	1	-2.32193
ENSG00000163251.3	FZD5	0	5	1	-2.32193
ENSG00000163749.17	CCDC158	0	5	1	-2.32193
ENSG00000164049.14	FBXW12	0	5	1	-2.32193
ENSG00000164675.10	IQUB	0	5	1	-2.32193
ENSG00000164741.14	DLC1	0	5	1	-2.32193
ENSG00000165309.13	ARMC3	0	5	1	-2.32193
ENSG00000165409.15	TSHR	0	5	1	-2.32193
ENSG00000165702.12	GFI1B	0	5	1	-2.32193
ENSG00000165810.16	BTNL9	0	5	1	-2.32193
ENSG00000166035.10	LIPC	0	5	1	-2.32193
ENSG00000166530.8	HSBP1P2	0	5	1	-2.32193
ENSG00000166676.14	TVP23A	0	5	1	-2.32193
ENSG00000166682.10	TMPRSS5	0	5	1	-2.32193
ENSG00000168913.6	ENHO	0	5	1	-2.32193
ENSG00000168995.13	SIGLEC7	0	5	1	-2.32193
ENSG00000169169.14	CPT1C	0	5	1	-2.32193
ENSG00000169291.9	SHE	0	5	1	-2.32193
ENSG00000169851.15	PCDH7	0	5	1	-2.32193
ENSG00000169877.9	AHSP	0	5	1	-2.32193
ENSG00000169884.13	WNT10B	0	5	1	-2.32193
ENSG00000170091.10	HMP19	0	5	1	-2.32193
ENSG00000170500.12	LONRF2	0	5	1	-2.32193
ENSG00000170624.13	SGCD	0	5	1	-2.32193
ENSG00000170681.6	MURC	0	5	1	-2.32193
ENSG00000170835.13	CEL	0	5	1	-2.32193
ENSG00000170961.6	HAS2	0	5	1	-2.32193
ENSG00000171303.6	KCNK3	0	5	1	-2.32193
ENSG00000171501.8	OR1N2	0	5	1	-2.32193
ENSG00000171671.6	SHANK2-AS3	0	5	1	-2.32193
ENSG00000171790.15	SLFNL1	0	5	1	-2.32193
ENSG00000171931.12	FBXW10	0	5	1	-2.32193
ENSG00000172296.12	SPTLC3	0	5	1	-2.32193
ENSG00000172995.16	ARPP21	0	5	1	-2.32193
ENSG00000173838.11	MARCH10	0	5	1	-2.32193
ENSG00000174370.9	C11orf45	0	5	1	-2.32193
ENSG00000174371.16	EXO1	0	5	1	-2.32193
ENSG00000174521.7	TTC9B	0	5	1	-2.32193
ENSG00000174705.11	SH3PXD2B	0	5	1	-2.32193
ENSG00000175899.14	A2M	0	5	1	-2.32193
ENSG00000176040.13	TMPRSS7	0	5	1	-2.32193
ENSG00000176584.15	DMBT1P1	0	5	1	-2.32193
ENSG00000177303.9	CASKIN2	0	5	1	-2.32193
ENSG00000177359.17	OVOS2	0	5	1	-2.32193
ENSG00000177455.11	CD19	0	5	1	-2.32193
ENSG00000177508.11	IRX3	0	5	1	-2.32193
ENSG00000178026.12	LRRC75B	0	5	1	-2.32193
ENSG00000178125.14	PPP1R42	0	5	1	-2.32193
ENSG00000178440.5	LINC00843	0	5	1	-2.32193
ENSG00000178636.8	RP11-455G16.1	0	5	1	-2.32193
ENSG00000179082.3	C9orf106	0	5	1	-2.32193
ENSG00000179083.6	FAM133A	0	5	1	-2.32193
ENSG00000179219.5	LINC00311	0	5	1	-2.32193
ENSG00000179542.15	SLITRK4	0	5	1	-2.32193
ENSG00000179750.15	APOBEC3B	0	5	1	-2.32193
ENSG00000179997.8	AC010894.4	0	5	1	-2.32193
ENSG00000180015.12	RP11-756P10.3	0	5	1	-2.32193
ENSG00000180019.5	AC079741.2	0	5	1	-2.32193
ENSG00000180190.11	TDRP	0	5	1	-2.32193
ENSG00000180264.10	ADGRD2	0	5	1	-2.32193
ENSG00000180340.6	FZD2	0	5	1	-2.32193
ENSG00000180730.4	SHISA2	0	5	1	-2.32193
ENSG00000181126.13	HLA-V	0	5	1	-2.32193
ENSG00000181291.6	TMEM132E	0	5	1	-2.32193
ENSG00000181358.3	CTAGE10P	0	5	1	-2.32193
ENSG00000182196.13	ARL6IP4	0	5	1	-2.32193
ENSG00000182752.9	PAPPA	0	5	1	-2.32193
ENSG00000183160.8	TMEM119	0	5	1	-2.32193
ENSG00000183935.5	HTR7P1	0	5	1	-2.32193
ENSG00000184925.11	LCN12	0	5	1	-2.32193
ENSG00000185523.6	SPATA45	0	5	1	-2.32193
ENSG00000185839.3	RP4-592A1.2	0	5	1	-2.32193
ENSG00000186871.6	ERCC6L	0	5	1	-2.32193
ENSG00000187690.3	CXorf67	0	5	1	-2.32193
ENSG00000187726.8	DNAJB13	0	5	1	-2.32193
ENSG00000187736.12	NHEJ1	0	5	1	-2.32193
ENSG00000187957.7	DNER	0	5	1	-2.32193
ENSG00000188130.13	MAPK12	0	5	1	-2.32193
ENSG00000188305.5	C19orf35	0	5	1	-2.32193
ENSG00000188452.13	CERKL	0	5	1	-2.32193
ENSG00000188933.14	USP32P1	0	5	1	-2.32193
ENSG00000188993.3	LRRC66	0	5	1	-2.32193
ENSG00000189325.6	C6orf222	0	5	1	-2.32193
ENSG00000196208.13	GREB1	0	5	1	-2.32193
ENSG00000196338.12	NLGN3	0	5	1	-2.32193
ENSG00000196482.16	ESRRG	0	5	1	-2.32193
ENSG00000196564.4	RP3-499B10.3	0	5	1	-2.32193
ENSG00000196634.3	LUADT1	0	5	1	-2.32193
ENSG00000196917.5	HCAR1	0	5	1	-2.32193
ENSG00000197558.11	SSPO	0	5	1	-2.32193
ENSG00000197614.10	MFAP5	0	5	1	-2.32193
ENSG00000197815.4	RP1-253P7.4	0	5	1	-2.32193
ENSG00000198547.8	C20orf203	0	5	1	-2.32193
ENSG00000198754.5	OXCT2	0	5	1	-2.32193
ENSG00000199179.2	MIRLET7I	0	5	1	-2.32193
ENSG00000199472.1	Y_RNA	0	5	1	-2.32193
ENSG00000199627.1	RNU6-1010P	0	5	1	-2.32193
ENSG00000199839.1	RNA5SP150	0	5	1	-2.32193
ENSG00000200312.1	RN7SKP255	0	5	1	-2.32193
ENSG00000200345.2	RNU6-485P	0	5	1	-2.32193
ENSG00000200597.1	RNU1-87P	0	5	1	-2.32193
ENSG00000200788.1	Y_RNA	0	5	1	-2.32193
ENSG00000200815.1	RNU6-1091P	0	5	1	-2.32193
ENSG00000200874.1	Y_RNA	0	5	1	-2.32193
ENSG00000200888.1	Y_RNA	0	5	1	-2.32193
ENSG00000200893.1	RNU6-944P	0	5	1	-2.32193
ENSG00000201868.1	Y_RNA	0	5	1	-2.32193
ENSG00000202374.1	SNORA62	0	5	1	-2.32193
ENSG00000203387.2	AC074019.2	0	5	1	-2.32193
ENSG00000203498.2	RP11-556O15.1	0	5	1	-2.32193
ENSG00000203930.10	LINC00632	0	5	1	-2.32193
ENSG00000204173.10	LRRC37A5P	0	5	1	-2.32193
ENSG00000204396.10	VWA7	0	5	1	-2.32193
ENSG00000204791.8	CTD-3065J16.6	0	5	1	-2.32193
ENSG00000204815.8	TTC25	0	5	1	-2.32193
ENSG00000205240.4	OR7E36P	0	5	1	-2.32193
ENSG00000205592.13	MUC19	0	5	1	-2.32193
ENSG00000205716.4	FAM183DP	0	5	1	-2.32193
ENSG00000206630.1	SNORD60	0	5	1	-2.32193
ENSG00000206786.1	RNU6-701P	0	5	1	-2.32193
ENSG00000206969.1	RNU6-1316P	0	5	1	-2.32193
ENSG00000206992.1	RNU6-574P	0	5	1	-2.32193
ENSG00000207233.1	SNORA37	0	5	1	-2.32193
ENSG00000207389.1	RNU1-4	0	5	1	-2.32193
ENSG00000207922.1	MIR566	0	5	1	-2.32193
ENSG00000210077.1	MT-TV	0	5	1	-2.32193
ENSG00000211518.1	AC006988.1	0	5	1	-2.32193
ENSG00000211644.2	IGLV1-51	0	5	1	-2.32193
ENSG00000211855.1	TRAJ34	0	5	1	-2.32193
ENSG00000211865.1	TRAJ24	0	5	1	-2.32193
ENSG00000211868.1	TRAJ21	0	5	1	-2.32193
ENSG00000212496.1	RNU6-1093P	0	5	1	-2.32193
ENSG00000212539.2	U3	0	5	1	-2.32193
ENSG00000213121.2	RP11-306O13.1	0	5	1	-2.32193
ENSG00000213484.2	EIF4A1P8	0	5	1	-2.32193
ENSG00000213605.2	AC111200.2	0	5	1	-2.32193
ENSG00000213661.3	RP11-510I6.2	0	5	1	-2.32193
ENSG00000213782.7	DDX47	0	5	1	-2.32193
ENSG00000214125.2	RP3-412A9.15	0	5	1	-2.32193
ENSG00000214719.11	AC005562.1	0	5	1	-2.32193
ENSG00000214889.3	RPS9P1	0	5	1	-2.32193
ENSG00000214892.4	USP8P1	0	5	1	-2.32193
ENSG00000214955.5	AP000318.2	0	5	1	-2.32193
ENSG00000214988.4	RPL7AP26	0	5	1	-2.32193
ENSG00000215159.3	RP11-629N8.3	0	5	1	-2.32193
ENSG00000215278.4	RPS7P6	0	5	1	-2.32193
ENSG00000215771.2	LRRC37A14P	0	5	1	-2.32193
ENSG00000216616.1	RP11-550C4.4	0	5	1	-2.32193
ENSG00000216977.1	RPL21P65	0	5	1	-2.32193
ENSG00000217442.3	SYCE3	0	5	1	-2.32193
ENSG00000217624.2	RP11-204C16.4	0	5	1	-2.32193
ENSG00000218643.2	RPL5P20	0	5	1	-2.32193
ENSG00000220256.3	AC093802.1	0	5	1	-2.32193
ENSG00000220721.1	OR1F12	0	5	1	-2.32193
ENSG00000221245.1	SNORA11	0	5	1	-2.32193
ENSG00000221454.1	AC005631.1	0	5	1	-2.32193
ENSG00000222014.5	RAB6C	0	5	1	-2.32193
ENSG00000222078.1	RN7SKP110	0	5	1	-2.32193
ENSG00000222960.1	RNU6-272P	0	5	1	-2.32193
ENSG00000223225.1	RNU6-1054P	0	5	1	-2.32193
ENSG00000223286.1	AL121952.1	0	5	1	-2.32193
ENSG00000223433.1	AC079767.3	0	5	1	-2.32193
ENSG00000223518.5	CSNK1A1P1	0	5	1	-2.32193
ENSG00000223552.1	RP11-24F11.2	0	5	1	-2.32193
ENSG00000223612.3	RP11-289I10.2	0	5	1	-2.32193
ENSG00000224174.2	RP4-798A10.4	0	5	1	-2.32193
ENSG00000224533.4	TMLHE-AS1	0	5	1	-2.32193
ENSG00000224596.7	ZMIZ1-AS1	0	5	1	-2.32193
ENSG00000224714.2	RP11-179K3.2	0	5	1	-2.32193
ENSG00000224826.1	AC019109.1	0	5	1	-2.32193
ENSG00000224843.6	LINC00240	0	5	1	-2.32193
ENSG00000224940.8	PRRT4	0	5	1	-2.32193
ENSG00000225177.5	RP11-390P2.4	0	5	1	-2.32193
ENSG00000225192.1	ZNF33BP1	0	5	1	-2.32193
ENSG00000225333.6	RP1-144F13.4	0	5	1	-2.32193
ENSG00000225347.1	SLC25A5P8	0	5	1	-2.32193
ENSG00000225443.1	AC004938.5	0	5	1	-2.32193
ENSG00000225808.1	DNAJC19P5	0	5	1	-2.32193
ENSG00000225850.3	RP11-452K12.4	0	5	1	-2.32193
ENSG00000225916.1	AC007879.4	0	5	1	-2.32193
ENSG00000225928.2	CACYBPP1	0	5	1	-2.32193
ENSG00000225948.2	RP11-554I8.1	0	5	1	-2.32193
ENSG00000225991.1	RPL23AP34	0	5	1	-2.32193
ENSG00000226132.1	RPS3AP46	0	5	1	-2.32193
ENSG00000226310.1	RP3-323P24.3	0	5	1	-2.32193
ENSG00000226352.2	RP11-523H24.3	0	5	1	-2.32193
ENSG00000226454.1	RP3-462C17.1	0	5	1	-2.32193
ENSG00000226545.1	RP4-633I8.3	0	5	1	-2.32193
ENSG00000226783.1	TLK1P1	0	5	1	-2.32193
ENSG00000226889.3	RP11-474I16.8	0	5	1	-2.32193
ENSG00000226994.7	AC012593.1	0	5	1	-2.32193
ENSG00000227118.3	BTF3P13	0	5	1	-2.32193
ENSG00000227155.7	RP11-165F24.3	0	5	1	-2.32193
ENSG00000227382.1	EIF4A2P2	0	5	1	-2.32193
ENSG00000227682.2	ATP5A1P2	0	5	1	-2.32193
ENSG00000228005.1	AC020743.2	0	5	1	-2.32193
ENSG00000228008.1	CTD-2330K9.3	0	5	1	-2.32193
ENSG00000228010.5	AC073343.13	0	5	1	-2.32193
ENSG00000228051.1	RP11-325E14.2	0	5	1	-2.32193
ENSG00000228079.2	AC012368.1	0	5	1	-2.32193
ENSG00000228085.1	AC004920.2	0	5	1	-2.32193
ENSG00000228264.1	PSMD8P1	0	5	1	-2.32193
ENSG00000228363.2	AC015971.2	0	5	1	-2.32193
ENSG00000228544.1	CCDC183-AS1	0	5	1	-2.32193
ENSG00000228655.6	AC096558.1	0	5	1	-2.32193
ENSG00000228776.2	RP11-319C21.1	0	5	1	-2.32193
ENSG00000228884.2	RPL23AP26	0	5	1	-2.32193
ENSG00000228933.7	RP11-268G12.1	0	5	1	-2.32193
ENSG00000229120.2	CYCSP4	0	5	1	-2.32193
ENSG00000229196.3	RP11-775D22.2	0	5	1	-2.32193
ENSG00000229280.1	EEF1DP6	0	5	1	-2.32193
ENSG00000229652.1	RP11-435P24.2	0	5	1	-2.32193
ENSG00000229733.1	RP5-1189B24.1	0	5	1	-2.32193
ENSG00000229808.1	RP11-456P18.2	0	5	1	-2.32193
ENSG00000229822.2	RP5-1174J21.2	0	5	1	-2.32193
ENSG00000229891.1	LINC01315	0	5	1	-2.32193
ENSG00000229981.7	LINC01435	0	5	1	-2.32193
ENSG00000229988.1	HBBP1	0	5	1	-2.32193
ENSG00000230166.1	RP11-526K21.2	0	5	1	-2.32193
ENSG00000230280.2	HNRNPA1P59	0	5	1	-2.32193
ENSG00000230634.1	RP5-996D20.3	0	5	1	-2.32193
ENSG00000230655.3	OR7E55P	0	5	1	-2.32193
ENSG00000230736.2	RP1-149A16.3	0	5	1	-2.32193
ENSG00000230823.3	CBX1P1	0	5	1	-2.32193
ENSG00000230947.2	AP000356.2	0	5	1	-2.32193
ENSG00000230958.1	AC093166.4	0	5	1	-2.32193
ENSG00000231079.7	AC105402.4	0	5	1	-2.32193
ENSG00000231128.5	RP5-1073O3.2	0	5	1	-2.32193
ENSG00000231212.1	RP11-111F5.3	0	5	1	-2.32193
ENSG00000231259.4	AC125232.1	0	5	1	-2.32193
ENSG00000231345.3	BEND3P1	0	5	1	-2.32193
ENSG00000231357.1	AC006028.11	0	5	1	-2.32193
ENSG00000231485.1	RP4-535B20.1	0	5	1	-2.32193
ENSG00000231508.1	RP11-452K12.6	0	5	1	-2.32193
ENSG00000231622.1	RP4-700A9.1	0	5	1	-2.32193
ENSG00000231660.1	RPS8P6	0	5	1	-2.32193
ENSG00000231699.1	AC020550.7	0	5	1	-2.32193
ENSG00000231804.1	RP11-317B17.3	0	5	1	-2.32193
ENSG00000231822.1	AC019097.7	0	5	1	-2.32193
ENSG00000231911.1	TPRKBP1	0	5	1	-2.32193
ENSG00000232041.1	PSMD10P3	0	5	1	-2.32193
ENSG00000232142.1	RP11-367H5.8	0	5	1	-2.32193
ENSG00000232166.1	RP4-799P18.5	0	5	1	-2.32193
ENSG00000232199.1	RPL3P8	0	5	1	-2.32193
ENSG00000232310.6	RP11-557H15.4	0	5	1	-2.32193
ENSG00000232482.2	RP4-654C18.1	0	5	1	-2.32193
ENSG00000232542.1	DPYD-IT1	0	5	1	-2.32193
ENSG00000232564.3	RP4-591N18.2	0	5	1	-2.32193
ENSG00000232690.1	HSPE1P9	0	5	1	-2.32193
ENSG00000232756.1	RP5-1185I7.1	0	5	1	-2.32193
ENSG00000233203.6	RP11-67L3.4	0	5	1	-2.32193
ENSG00000233433.1	RP1-296G17.3	0	5	1	-2.32193
ENSG00000233716.1	AC074367.1	0	5	1	-2.32193
ENSG00000233750.3	CICP27	0	5	1	-2.32193
ENSG00000233934.2	RPL21P38	0	5	1	-2.32193
ENSG00000233966.1	UBE2SP1	0	5	1	-2.32193
ENSG00000233967.6	RP11-250B2.3	0	5	1	-2.32193
ENSG00000234067.1	RPL5P10	0	5	1	-2.32193
ENSG00000234425.1	RP11-528G1.2	0	5	1	-2.32193
ENSG00000234699.1	RP11-225H22.4	0	5	1	-2.32193
ENSG00000234732.1	RPEP5	0	5	1	-2.32193
ENSG00000234917.2	RP5-994D16.3	0	5	1	-2.32193
ENSG00000235034.6	C19orf81	0	5	1	-2.32193
ENSG00000235095.1	RP11-1217F2.1	0	5	1	-2.32193
ENSG00000235098.8	ANKRD65	0	5	1	-2.32193
ENSG00000235143.1	RP1-65J11.5	0	5	1	-2.32193
ENSG00000235641.4	LINC00484	0	5	1	-2.32193
ENSG00000235673.1	RP11-109P14.8	0	5	1	-2.32193
ENSG00000235685.2	RP11-126D17.1	0	5	1	-2.32193
ENSG00000235695.1	RP11-395P16.1	0	5	1	-2.32193
ENSG00000235734.4	HMGN1P36	0	5	1	-2.32193
ENSG00000235781.1	XXbac-BPG249D20.9	0	5	1	-2.32193
ENSG00000235785.1	AL109767.1	0	5	1	-2.32193
ENSG00000235914.1	MACROD2-AS1	0	5	1	-2.32193
ENSG00000236013.5	RP3-332B22.1	0	5	1	-2.32193
ENSG00000236075.1	RP11-121P10.1	0	5	1	-2.32193
ENSG00000236137.1	RP11-27K13.3	0	5	1	-2.32193
ENSG00000236206.1	RP11-306I1.2	0	5	1	-2.32193
ENSG00000236248.1	AC104389.32	0	5	1	-2.32193
ENSG00000236423.5	LINC01134	0	5	1	-2.32193
ENSG00000236468.1	RP11-104D3.2	0	5	1	-2.32193
ENSG00000236519.1	LINC01424	0	5	1	-2.32193
ENSG00000236549.1	AC079807.3	0	5	1	-2.32193
ENSG00000236592.5	S100A11P2	0	5	1	-2.32193
ENSG00000236608.1	EIF4A1P6	0	5	1	-2.32193
ENSG00000236782.6	RP11-96L14.7	0	5	1	-2.32193
ENSG00000237054.9	PRMT5-AS1	0	5	1	-2.32193
ENSG00000237162.1	RP11-443F16.1	0	5	1	-2.32193
ENSG00000237176.4	RP11-813P10.2	0	5	1	-2.32193
ENSG00000237330.2	RNF223	0	5	1	-2.32193
ENSG00000237425.1	RPSAP2	0	5	1	-2.32193
ENSG00000237432.2	RPS7P12	0	5	1	-2.32193
ENSG00000237480.2	RP5-947P14.1	0	5	1	-2.32193
ENSG00000237517.8	DGCR5	0	5	1	-2.32193
ENSG00000237575.4	PYY2	0	5	1	-2.32193
ENSG00000237576.1	AC097495.2	0	5	1	-2.32193
ENSG00000237629.1	UQCRHP2	0	5	1	-2.32193
ENSG00000237742.6	RP11-624M8.1	0	5	1	-2.32193
ENSG00000237840.6	FAM21FP	0	5	1	-2.32193
ENSG00000237842.2	RP11-110J1.2	0	5	1	-2.32193
ENSG00000237882.1	PPIAP13	0	5	1	-2.32193
ENSG00000238116.2	RP3-347M6.2	0	5	1	-2.32193
ENSG00000238220.1	AP000275.64	0	5	1	-2.32193
ENSG00000238709.1	RNU7-56P	0	5	1	-2.32193
ENSG00000238964.1	RNU7-125P	0	5	1	-2.32193
ENSG00000239021.1	RNA5SP246	0	5	1	-2.32193
ENSG00000239221.3	RN7SL442P	0	5	1	-2.32193
ENSG00000239228.3	RN7SL578P	0	5	1	-2.32193
ENSG00000239254.1	RP11-365F18.3	0	5	1	-2.32193
ENSG00000239701.1	RP3-461F17.1	0	5	1	-2.32193
ENSG00000239801.1	DENND6A-AS1	0	5	1	-2.32193
ENSG00000240122.1	FABP5P11	0	5	1	-2.32193
ENSG00000240201.1	RP11-269C4.1	0	5	1	-2.32193
ENSG00000240317.3	RN7SL764P	0	5	1	-2.32193
ENSG00000240322.3	RN7SL481P	0	5	1	-2.32193
ENSG00000240591.1	RP11-247I13.11	0	5	1	-2.32193
ENSG00000241163.7	LINC00877	0	5	1	-2.32193
ENSG00000241179.1	CTB-2L9.1	0	5	1	-2.32193
ENSG00000241243.3	RN7SL629P	0	5	1	-2.32193
ENSG00000241451.2	RPS27P22	0	5	1	-2.32193
ENSG00000241461.3	RN7SL182P	0	5	1	-2.32193
ENSG00000241853.1	RP11-147K6.1	0	5	1	-2.32193
ENSG00000241978.9	AKAP2	0	5	1	-2.32193
ENSG00000242221.8	PSG2	0	5	1	-2.32193
ENSG00000242390.1	RPL6P9	0	5	1	-2.32193
ENSG00000242661.1	RPS3AP43	0	5	1	-2.32193
ENSG00000242797.3	GLYCTK-AS1	0	5	1	-2.32193
ENSG00000242850.3	RPL23AP68	0	5	1	-2.32193
ENSG00000243049.3	RN7SL33P	0	5	1	-2.32193
ENSG00000243055.1	GK-AS1	0	5	1	-2.32193
ENSG00000243064.8	ABCC13	0	5	1	-2.32193
ENSG00000243193.4	CTA-360L10.1	0	5	1	-2.32193
ENSG00000243260.3	RN7SL558P	0	5	1	-2.32193
ENSG00000243672.1	RPS3AP40	0	5	1	-2.32193
ENSG00000243674.1	OR7E66P	0	5	1	-2.32193
ENSG00000244273.1	PGBD4P1	0	5	1	-2.32193
ENSG00000244283.1	RPL23AP73	0	5	1	-2.32193
ENSG00000244451.1	RPL34P21	0	5	1	-2.32193
ENSG00000244560.6	RP4-800G7.2	0	5	1	-2.32193
ENSG00000245293.2	RP11-286E11.1	0	5	1	-2.32193
ENSG00000245614.3	DDX11-AS1	0	5	1	-2.32193
ENSG00000246082.2	NUDT16P1	0	5	1	-2.32193
ENSG00000246548.3	RP11-7F17.5	0	5	1	-2.32193
ENSG00000246662.6	LINC00535	0	5	1	-2.32193
ENSG00000246777.1	RP11-61A14.4	0	5	1	-2.32193
ENSG00000247033.1	RP11-252E2.1	0	5	1	-2.32193
ENSG00000248200.2	RP11-115A14.1	0	5	1	-2.32193
ENSG00000248366.1	TRAJ51	0	5	1	-2.32193
ENSG00000248596.6	RP11-844P9.2	0	5	1	-2.32193
ENSG00000248605.5	CTD-2306M5.1	0	5	1	-2.32193
ENSG00000248625.1	RP11-205M3.1	0	5	1	-2.32193
ENSG00000248724.6	NPHP3-AS1	0	5	1	-2.32193
ENSG00000248774.1	RP11-798M19.3	0	5	1	-2.32193
ENSG00000248873.1	SERBP1P6	0	5	1	-2.32193
ENSG00000248954.1	RP11-304F15.4	0	5	1	-2.32193
ENSG00000249212.1	ATP1B1P1	0	5	1	-2.32193
ENSG00000249485.1	RBBP4P1	0	5	1	-2.32193
ENSG00000249494.5	CTB-161M19.4	0	5	1	-2.32193
ENSG00000249741.2	RP11-673E1.3	0	5	1	-2.32193
ENSG00000249846.6	RP11-77P16.4	0	5	1	-2.32193
ENSG00000249851.1	RP11-166J22.1	0	5	1	-2.32193
ENSG00000250306.1	CTC-498M16.3	0	5	1	-2.32193
ENSG00000250330.1	CTC-422A18.2	0	5	1	-2.32193
ENSG00000250442.1	EIF3KP3	0	5	1	-2.32193
ENSG00000250742.2	RP11-834C11.4	0	5	1	-2.32193
ENSG00000250848.1	CTD-2083E4.5	0	5	1	-2.32193
ENSG00000250853.1	RNF138P1	0	5	1	-2.32193
ENSG00000250878.3	METTL21EP	0	5	1	-2.32193
ENSG00000250900.6	CTC-338M12.6	0	5	1	-2.32193
ENSG00000251667.1	BRCC3P1	0	5	1	-2.32193
ENSG00000252417.1	RNU7-179P	0	5	1	-2.32193
ENSG00000252821.1	RNU6-388P	0	5	1	-2.32193
ENSG00000253175.1	RP11-267M23.6	0	5	1	-2.32193
ENSG00000253409.1	TRBV7-4	0	5	1	-2.32193
ENSG00000253421.1	ZNHIT1P1	0	5	1	-2.32193
ENSG00000253485.2	PCDHGA5	0	5	1	-2.32193
ENSG00000253516.1	HMGB1P41	0	5	1	-2.32193
ENSG00000253519.1	AC106801.1	0	5	1	-2.32193
ENSG00000253539.1	RP11-402L5.1	0	5	1	-2.32193
ENSG00000253633.1	KB-1980E6.3	0	5	1	-2.32193
ENSG00000253773.2	C8orf37-AS1	0	5	1	-2.32193
ENSG00000253865.1	RP11-394O4.3	0	5	1	-2.32193
ENSG00000253899.1	RP11-613H2.2	0	5	1	-2.32193
ENSG00000253930.1	RP11-1149O23.2	0	5	1	-2.32193
ENSG00000254065.1	RP11-697N18.2	0	5	1	-2.32193
ENSG00000254132.1	MTND6P3	0	5	1	-2.32193
ENSG00000254319.5	RP11-134O21.1	0	5	1	-2.32193
ENSG00000254369.6	HOXA-AS3	0	5	1	-2.32193
ENSG00000254455.1	HIGD1AP10	0	5	1	-2.32193
ENSG00000254485.5	RP11-380O24.1	0	5	1	-2.32193
ENSG00000254602.1	AP000662.4	0	5	1	-2.32193
ENSG00000254653.1	RP11-702F3.1	0	5	1	-2.32193
ENSG00000254721.1	RP11-805J14.5	0	5	1	-2.32193
ENSG00000254827.5	SLC22A18AS	0	5	1	-2.32193
ENSG00000254929.6	RP11-144G6.12	0	5	1	-2.32193
ENSG00000255105.1	RP11-5A11.1	0	5	1	-2.32193
ENSG00000255122.1	RP11-303G3.6	0	5	1	-2.32193
ENSG00000255525.1	RP1-296L11.1	0	5	1	-2.32193
ENSG00000255575.1	RP1-267D11.1	0	5	1	-2.32193
ENSG00000255737.2	AGAP2-AS1	0	5	1	-2.32193
ENSG00000255763.1	MRPS18CP4	0	5	1	-2.32193
ENSG00000256188.3	TAS2R30	0	5	1	-2.32193
ENSG00000256331.1	NIFKP3	0	5	1	-2.32193
ENSG00000256658.1	RP11-180M15.4	0	5	1	-2.32193
ENSG00000256981.1	TAS2R18	0	5	1	-2.32193
ENSG00000257279.1	RP11-231I16.1	0	5	1	-2.32193
ENSG00000257342.1	RP11-571M6.7	0	5	1	-2.32193
ENSG00000257373.1	RP11-547C5.2	0	5	1	-2.32193
ENSG00000257513.7	NPIPB1P	0	5	1	-2.32193
ENSG00000257604.1	RP11-359M6.2	0	5	1	-2.32193
ENSG00000257616.1	RP11-641A6.5	0	5	1	-2.32193
ENSG00000257802.1	RP11-2H8.4	0	5	1	-2.32193
ENSG00000257809.1	RP11-603J24.14	0	5	1	-2.32193
ENSG00000258128.2	MKRN9P	0	5	1	-2.32193
ENSG00000258404.1	RP11-1029J19.5	0	5	1	-2.32193
ENSG00000258501.1	EIF3LP1	0	5	1	-2.32193
ENSG00000258568.1	RHOQP1	0	5	1	-2.32193
ENSG00000258592.1	RP11-108M12.3	0	5	1	-2.32193
ENSG00000258735.1	LINC00637	0	5	1	-2.32193
ENSG00000258741.3	RP11-386M24.4	0	5	1	-2.32193
ENSG00000258778.2	RP11-804M7.1	0	5	1	-2.32193
ENSG00000258813.2	RP11-109N23.4	0	5	1	-2.32193
ENSG00000259007.1	RP11-463J10.3	0	5	1	-2.32193
ENSG00000259038.1	CTD-2325P2.4	0	5	1	-2.32193
ENSG00000259160.1	RP11-973N13.5	0	5	1	-2.32193
ENSG00000259238.1	RP11-361D15.2	0	5	1	-2.32193
ENSG00000259251.2	RP11-643M14.1	0	5	1	-2.32193
ENSG00000259378.1	DCAF13P3	0	5	1	-2.32193
ENSG00000259515.1	RP11-365N19.2	0	5	1	-2.32193
ENSG00000259692.5	RP11-499F3.2	0	5	1	-2.32193
ENSG00000259697.1	RP11-299H22.1	0	5	1	-2.32193
ENSG00000260011.2	RP13-20L14.1	0	5	1	-2.32193
ENSG00000260279.2	AC137932.5	0	5	1	-2.32193
ENSG00000260285.1	RP11-600F24.7	0	5	1	-2.32193
ENSG00000260389.1	WBP11P1	0	5	1	-2.32193
ENSG00000260404.3	RP11-384K6.6	0	5	1	-2.32193
ENSG00000260418.1	RP3-406A7.7	0	5	1	-2.32193
ENSG00000260464.1	RP4-561L24.3	0	5	1	-2.32193
ENSG00000260471.1	AC009120.8	0	5	1	-2.32193
ENSG00000260514.1	RP11-368N21.1	0	5	1	-2.32193
ENSG00000260558.1	RP11-63M22.1	0	5	1	-2.32193
ENSG00000260714.1	RP11-266L9.1	0	5	1	-2.32193
ENSG00000260928.2	SPCS2P1	0	5	1	-2.32193
ENSG00000260929.1	RP11-327F22.1	0	5	1	-2.32193
ENSG00000261003.1	RP1-140C12.2	0	5	1	-2.32193
ENSG00000261093.1	CTD-3126B10.1	0	5	1	-2.32193
ENSG00000261124.1	AC135050.5	0	5	1	-2.32193
ENSG00000261158.1	CTD-2583P5.3	0	5	1	-2.32193
ENSG00000261330.1	RP11-281J9.1	0	5	1	-2.32193
ENSG00000261519.3	RP11-403P17.4	0	5	1	-2.32193
ENSG00000261537.1	RP11-319G9.5	0	5	1	-2.32193
ENSG00000261604.1	CTD-2636A23.2	0	5	1	-2.32193
ENSG00000261635.2	RP11-618N24.1	0	5	1	-2.32193
ENSG00000261685.2	RP11-401P9.4	0	5	1	-2.32193
ENSG00000261693.1	RP13-467H17.1	0	5	1	-2.32193
ENSG00000261734.1	RP11-669C19.1	0	5	1	-2.32193
ENSG00000261754.2	CTC-523E23.1	0	5	1	-2.32193
ENSG00000261758.1	RP11-102M11.2	0	5	1	-2.32193
ENSG00000262136.1	CTD-2033A16.3	0	5	1	-2.32193
ENSG00000262160.1	RP11-96D1.11	0	5	1	-2.32193
ENSG00000262482.1	LA16c-321D4.2	0	5	1	-2.32193
ENSG00000263280.1	LA16c-325D7.2	0	5	1	-2.32193
ENSG00000263477.1	RP11-338L22.2	0	5	1	-2.32193
ENSG00000263636.1	AC138304.1	0	5	1	-2.32193
ENSG00000263691.1	AL355885.1	0	5	1	-2.32193
ENSG00000263786.1	RP11-649A18.4	0	5	1	-2.32193
ENSG00000263813.1	MIR3679	0	5	1	-2.32193
ENSG00000263815.2	RN7SL426P	0	5	1	-2.32193
ENSG00000263826.1	RP11-573D15.9	0	5	1	-2.32193
ENSG00000263946.1	RP11-434D2.11	0	5	1	-2.32193
ENSG00000264030.2	RN7SL66P	0	5	1	-2.32193
ENSG00000264041.2	RN7SL670P	0	5	1	-2.32193
ENSG00000264217.2	RPL35AP25	0	5	1	-2.32193
ENSG00000264251.2	RN7SL819P	0	5	1	-2.32193
ENSG00000264344.1	AP000936.2	0	5	1	-2.32193
ENSG00000264456.1	RP11-848P1.2	0	5	1	-2.32193
ENSG00000264540.2	RN7SL405P	0	5	1	-2.32193
ENSG00000265102.1	MIR3942	0	5	1	-2.32193
ENSG00000265261.1	RP11-162A12.3	0	5	1	-2.32193
ENSG00000265437.1	RP11-757O6.4	0	5	1	-2.32193
ENSG00000265802.2	RN7SL49P	0	5	1	-2.32193
ENSG00000266203.1	MIR5585	0	5	1	-2.32193
ENSG00000266368.1	RP11-1096G20.5	0	5	1	-2.32193
ENSG00000266456.1	RP11-806L2.2	0	5	1	-2.32193
ENSG00000266598.1	RP11-583F2.5	0	5	1	-2.32193
ENSG00000266642.2	RP11-20B24.4	0	5	1	-2.32193
ENSG00000266803.1	RP1-77H15.1	0	5	1	-2.32193
ENSG00000266821.1	RP11-6N17.2	0	5	1	-2.32193
ENSG00000266844.1	RP11-862L9.3	0	5	1	-2.32193
ENSG00000266954.1	RP11-701H16.4	0	5	1	-2.32193
ENSG00000266961.1	RP11-973H7.5	0	5	1	-2.32193
ENSG00000267005.1	AC002984.2	0	5	1	-2.32193
ENSG00000267044.1	AC005757.6	0	5	1	-2.32193
ENSG00000267060.5	PTGES3L	0	5	1	-2.32193
ENSG00000267088.1	RP11-115N12.1	0	5	1	-2.32193
ENSG00000267174.5	CTC-510F12.4	0	5	1	-2.32193
ENSG00000267239.1	RP11-794M8.1	0	5	1	-2.32193
ENSG00000267376.1	ATP5LP6	0	5	1	-2.32193
ENSG00000267462.1	RP11-866E20.3	0	5	1	-2.32193
ENSG00000267504.1	RP11-845C23.2	0	5	1	-2.32193
ENSG00000267796.7	LIN37	0	5	1	-2.32193
ENSG00000268355.1	AC006129.1	0	5	1	-2.32193
ENSG00000268734.1	CTB-61M7.2	0	5	1	-2.32193
ENSG00000268912.1	CTD-2619J13.17	0	5	1	-2.32193
ENSG00000268931.1	RP11-886P16.6	0	5	1	-2.32193
ENSG00000268983.1	AC005253.4	0	5	1	-2.32193
ENSG00000269066.1	CTD-2528A14.5	0	5	1	-2.32193
ENSG00000269085.1	CTD-3222D19.10	0	5	1	-2.32193
ENSG00000269481.1	CTD-2521M24.6	0	5	1	-2.32193
ENSG00000269559.2	RP11-629B11.5	0	5	1	-2.32193
ENSG00000269656.1	GLTSCR2-AS1	0	5	1	-2.32193
ENSG00000269720.1	CTD-2521M24.5	0	5	1	-2.32193
ENSG00000269836.1	CTD-3032J10.4	0	5	1	-2.32193
ENSG00000269896.2	RP4-740C4.5	0	5	1	-2.32193
ENSG00000269938.1	RP11-214K3.20	0	5	1	-2.32193
ENSG00000269980.1	RP11-282O18.7	0	5	1	-2.32193
ENSG00000270016.1	RP11-932O9.8	0	5	1	-2.32193
ENSG00000270028.1	RP11-380L11.4	0	5	1	-2.32193
ENSG00000270108.1	RP11-73M18.6	0	5	1	-2.32193
ENSG00000270130.1	RP11-214K3.23	0	5	1	-2.32193
ENSG00000270137.1	CTC-137K3.1	0	5	1	-2.32193
ENSG00000270277.1	RP11-65L3.2	0	5	1	-2.32193
ENSG00000270542.1	RP11-311H10.7	0	5	1	-2.32193
ENSG00000270612.1	RP11-34P1.4	0	5	1	-2.32193
ENSG00000270706.1	PRMT1P1	0	5	1	-2.32193
ENSG00000270722.1	U1	0	5	1	-2.32193
ENSG00000270775.1	AP000436.4	0	5	1	-2.32193
ENSG00000270916.1	RPL12P50	0	5	1	-2.32193
ENSG00000270917.1	RP11-27I1.6	0	5	1	-2.32193
ENSG00000270953.1	RP11-2E11.9	0	5	1	-2.32193
ENSG00000270956.1	RP11-65L3.4	0	5	1	-2.32193
ENSG00000271020.1	RP11-10C24.1	0	5	1	-2.32193
ENSG00000271075.1	RP11-589M4.4	0	5	1	-2.32193
ENSG00000271098.1	IMMP1LP3	0	5	1	-2.32193
ENSG00000271155.1	RP11-435O5.5	0	5	1	-2.32193
ENSG00000271161.1	BOLA2P2	0	5	1	-2.32193
ENSG00000271401.1	RP11-171I2.3	0	5	1	-2.32193
ENSG00000271509.1	RP11-382A18.3	0	5	1	-2.32193
ENSG00000271596.1	RP11-407N8.4	0	5	1	-2.32193
ENSG00000271710.1	RP11-312P12.3	0	5	1	-2.32193
ENSG00000271730.1	RP11-787I22.3	0	5	1	-2.32193
ENSG00000271761.1	XXbac-BPGBPG55C20.3	0	5	1	-2.32193
ENSG00000271959.1	CTD-3064M3.7	0	5	1	-2.32193
ENSG00000271966.1	RP11-7F18.2	0	5	1	-2.32193
ENSG00000272150.5	NBPF25P	0	5	1	-2.32193
ENSG00000272234.1	CTD-2325A15.5	0	5	1	-2.32193
ENSG00000272263.1	RP11-767C1.2	0	5	1	-2.32193
ENSG00000272375.1	RP11-51J9.6	0	5	1	-2.32193
ENSG00000272384.1	RP11-44N11.2	0	5	1	-2.32193
ENSG00000272389.1	CTC-487M23.7	0	5	1	-2.32193
ENSG00000272420.1	RP4-740C4.7	0	5	1	-2.32193
ENSG00000272562.1	RP11-396C23.4	0	5	1	-2.32193
ENSG00000272619.1	RP11-563K23.1	0	5	1	-2.32193
ENSG00000272636.3	DOC2B	0	5	1	-2.32193
ENSG00000272791.1	RP11-464F9.22	0	5	1	-2.32193
ENSG00000272866.1	RP11-12D24.10	0	5	1	-2.32193
ENSG00000272911.1	RP11-74E22.6	0	5	1	-2.32193
ENSG00000272912.1	RP11-724N1.1	0	5	1	-2.32193
ENSG00000272948.2	AP001412.1	0	5	1	-2.32193
ENSG00000272973.1	KB-1125A3.11	0	5	1	-2.32193
ENSG00000273007.1	RP11-170N16.3	0	5	1	-2.32193
ENSG00000273035.1	RP11-449G16.1	0	5	1	-2.32193
ENSG00000273139.1	XXbac-B444P24.14	0	5	1	-2.32193
ENSG00000273155.1	RP11-38C17.1	0	5	1	-2.32193
ENSG00000273186.1	RP11-339B21.10	0	5	1	-2.32193
ENSG00000273196.1	RP11-717A5.2	0	5	1	-2.32193
ENSG00000273216.1	AC002059.10	0	5	1	-2.32193
ENSG00000273218.1	LLNLR-246C6.1	0	5	1	-2.32193
ENSG00000273308.1	RP11-496H1.2	0	5	1	-2.32193
ENSG00000273399.2	RP11-408A13.3	0	5	1	-2.32193
ENSG00000273443.1	RP11-54O7.18	0	5	1	-2.32193
ENSG00000273557.1	CTD-2024I7.18	0	5	1	-2.32193
ENSG00000273599.1	RP11-59C5.3	0	5	1	-2.32193
ENSG00000273675.1	RP11-406H23.5	0	5	1	-2.32193
ENSG00000273687.1	RP5-837J1.6	0	5	1	-2.32193
ENSG00000273710.1	Metazoa_SRP	0	5	1	-2.32193
ENSG00000273890.1	RP11-603J24.21	0	5	1	-2.32193
ENSG00000273904.1	Hammerhead_HH10	0	5	1	-2.32193
ENSG00000273979.1	Metazoa_SRP	0	5	1	-2.32193
ENSG00000273987.1	RP11-585P4.6	0	5	1	-2.32193
ENSG00000274135.1	Metazoa_SRP	0	5	1	-2.32193
ENSG00000274251.1	CTC-1337H24.3	0	5	1	-2.32193
ENSG00000274370.1	AC144831.3	0	5	1	-2.32193
ENSG00000274372.4	RP11-94I2.4	0	5	1	-2.32193
ENSG00000274475.1	RN7SL650P	0	5	1	-2.32193
ENSG00000274554.1	RP11-240G22.5	0	5	1	-2.32193
ENSG00000274860.1	Metazoa_SRP	0	5	1	-2.32193
ENSG00000274963.1	RN7SL600P	0	5	1	-2.32193
ENSG00000275070.1	Metazoa_SRP	0	5	1	-2.32193
ENSG00000275097.1	RP11-627K11.6	0	5	1	-2.32193
ENSG00000275098.1	AL158089.1	0	5	1	-2.32193
ENSG00000275120.1	RP11-182J1.17	0	5	1	-2.32193
ENSG00000275185.1	RP13-753N3.3	0	5	1	-2.32193
ENSG00000275213.1	Metazoa_SRP	0	5	1	-2.32193
ENSG00000275329.1	RP11-83N9.6	0	5	1	-2.32193
ENSG00000275460.1	Metazoa_SRP	0	5	1	-2.32193
ENSG00000275512.1	RP11-322E11.2	0	5	1	-2.32193
ENSG00000275552.1	CH17-302M23.1	0	5	1	-2.32193
ENSG00000275582.1	RP4-681N20.5	0	5	1	-2.32193
ENSG00000275696.1	Metazoa_SRP	0	5	1	-2.32193
ENSG00000275772.1	LL22NC03-24A12.9	0	5	1	-2.32193
ENSG00000275832.4	ARHGAP23	0	5	1	-2.32193
ENSG00000275833.1	RP11-479O9.3	0	5	1	-2.32193
ENSG00000276010.1	AL592188.5	0	5	1	-2.32193
ENSG00000276101.1	RP11-455O6.8	0	5	1	-2.32193
ENSG00000276110.1	RP4-790G17.7	0	5	1	-2.32193
ENSG00000276231.4	PIK3R6	0	5	1	-2.32193
ENSG00000276699.1	TRAJ36	0	5	1	-2.32193
ENSG00000276918.1	Metazoa_SRP	0	5	1	-2.32193
ENSG00000276995.1	RP11-321A17.6	0	5	1	-2.32193
ENSG00000277043.1	EEF1A1P42	0	5	1	-2.32193
ENSG00000277053.4	GTF2IP1	0	5	1	-2.32193
ENSG00000277142.1	LINC00235	0	5	1	-2.32193
ENSG00000277192.1	RP11-89G4.1	0	5	1	-2.32193
ENSG00000277218.1	RP11-500G10.5	0	5	1	-2.32193
ENSG00000277363.4	SRCIN1	0	5	1	-2.32193
ENSG00000277394.1	AL132988.1	0	5	1	-2.32193
ENSG00000277491.1	RP11-676J12.9	0	5	1	-2.32193
ENSG00000277534.1	RP11-9E17.1	0	5	1	-2.32193
ENSG00000277589.1	RP11-333J10.3	0	5	1	-2.32193
ENSG00000277617.1	Metazoa_SRP	0	5	1	-2.32193
ENSG00000277631.4	PGM5P3-AS1	0	5	1	-2.32193
ENSG00000277918.1	U1	0	5	1	-2.32193
ENSG00000277948.1	uc_338	0	5	1	-2.32193
ENSG00000278029.1	CTD-2240J17.2	0	5	1	-2.32193
ENSG00000278212.1	MAFIP	0	5	1	-2.32193
ENSG00000278396.1	RP11-120E11.2	0	5	1	-2.32193
ENSG00000278469.1	Metazoa_SRP	0	5	1	-2.32193
ENSG00000278487.1	RP11-447H19.4	0	5	1	-2.32193
ENSG00000278577.1	RP11-340I6.11	0	5	1	-2.32193
ENSG00000278732.1	Metazoa_SRP	0	5	1	-2.32193
ENSG00000278737.1	RP11-325L12.7	0	5	1	-2.32193
ENSG00000278791.1	MIR6723	0	5	1	-2.32193
ENSG00000278985.1	RP11-303E16.9	0	5	1	-2.32193
ENSG00000279106.1	RP11-426C22.1	0	5	1	-2.32193
ENSG00000279108.1	CTC-490E21.11	0	5	1	-2.32193
ENSG00000279166.1	RP11-107E5.3	0	5	1	-2.32193
ENSG00000279209.1	RP11-678K21.2	0	5	1	-2.32193
ENSG00000279250.1	RP11-46D1.2	0	5	1	-2.32193
ENSG00000279329.1	CTD-2553L13.9	0	5	1	-2.32193
ENSG00000279347.1	RP11-85I17.2	0	5	1	-2.32193
ENSG00000279378.1	RP11-70D24.1	0	5	1	-2.32193
ENSG00000279440.1	CTA-992D9.11	0	5	1	-2.32193
ENSG00000279494.1	RP11-494O16.4	0	5	1	-2.32193
ENSG00000279646.1	AC016577.1	0	5	1	-2.32193
ENSG00000279706.1	RP11-561O23.9	0	5	1	-2.32193
ENSG00000279786.1	CTD-2014D20.1	0	5	1	-2.32193
ENSG00000279943.1	FLJ38576	0	5	1	-2.32193
ENSG00000280079.1	CTC-260E6.4	0	5	1	-2.32193
ENSG00000280303.2	ERICD	0	5	1	-2.32193
ENSG00000280340.1	RP11-511H23.1	0	5	1	-2.32193
ENSG00000280372.1	bP-21201H5.2	0	5	1	-2.32193
ENSG00000280382.1	RP11-804H8.7	0	5	1	-2.32193
ENSG00000280397.1	RP11-42F12.1	0	5	1	-2.32193
ENSG00000280509.1	AL117341.1	0	5	1	-2.32193
ENSG00000280789.1	PAGR1	0	5	1	-2.32193
ENSG00000280921.1	Metazoa_SRP	0	5	1	-2.32193
ENSG00000281106.2	LINC00282	0	5	1	-2.32193
ENSG00000281134.1	AC239868.3	0	5	1	-2.32193
ENSG00000281325.1	AC016549.1	0	5	1	-2.32193
ENSG00000281371.1	INE2	0	5	1	-2.32193
ENSG00000281517.1	Metazoa_SRP	0	5	1	-2.32193
ENSG00000281974.1	RP11-411A19.5	0	5	1	-2.32193
ENSG00000282602.1	CTA-286B10.7	0	5	1	-2.32193
ENSG00000282865.1	RP11-306O1.2	0	5	1	-2.32193
ENSG00000282876.1	RP1-138B7.7	0	5	1	-2.32193
ENSG00000282968.1	AGGF1P10	0	5	1	-2.32193
ENSG00000282996.1	RP11-351M16.4	0	5	1	-2.32193
ENSG00000283047.1	FRG1FP	0	5	1	-2.32193
ENSG00000105576.15	TNPO2	1	398	1	-2.3378
ENSG00000267575.6	CTC-459F4.3	1	401	1	-2.34863
ENSG00000140030.5	GPR65	3	1214	1	-2.36177
ENSG00000232134.1	RPS15AP12	1	405	1	-2.36295
ENSG00000075426.11	FOSL2	2	811	1	-2.36473
ENSG00000100413.16	POLR3H	2	816	1	-2.3736
ENSG00000138413.13	IDH1	1	408	1	-2.3736
ENSG00000169131.10	ZNF354A	1	408	1	-2.3736
ENSG00000110944.8	IL23A	2	817	1	-2.37537
ENSG00000259755.1	RP11-505E24.2	8	3268	1	-2.37537
ENSG00000233184.6	RP11-421L21.3	1	409	1	-2.37713
ENSG00000237986.3	CELF2-AS2	9	3682	1	-2.37752
ENSG00000166582.9	CENPV	2	820	1	-2.38066
ENSG00000134545.13	KLRC1	1	411	1	-2.38417
ENSG00000101337.15	TM9SF4	1	412	1	-2.38768
ENSG00000140968.10	IRF8	1	415	1	-2.39814
ENSG00000247095.2	MIR210HG	1	420	1	-2.41542
ENSG00000166896.7	XRCC6BP1	1	423	1	-2.42569
ENSG00000142173.14	COL6A2	1	424	1	-2.4291
ENSG00000245888.6	FLJ21408	1	425	1	-2.43249
ENSG00000137824.15	RMDN3	1	428	1	-2.44264
ENSG00000056586.15	RC3H2	1	429	1	-2.44601
ENSG00000160803.7	UBQLN4	1	429	1	-2.44601
ENSG00000234354.3	RPS26P47	1	430	1	-2.44937
ENSG00000125245.12	GPR18	1	435	1	-2.46605
ENSG00000100485.11	SOS2	1	441	1	-2.48581
ENSG00000070081.15	NUCB2	5	2214	1	-2.49169
ENSG00000233380.1	RPS2P48	1	444	1	-2.49559
ENSG00000130475.14	FCHO1	1	446	1	-2.50208
ENSG00000152133.14	GPATCH11	1	446	1	-2.50208
ENSG00000233478.1	RP1-187B23.1	1	446	1	-2.50208
ENSG00000164830.17	OXR1	1	448	1	-2.50853
ENSG00000105655.18	ISYNA1	1	453	1	-2.52454
ENSG00000158747.13	NBL1	2	908	1	-2.52772
ENSG00000136997.15	MYC	7	3180	1	-2.52863
ENSG00000172673.10	THEMIS	1	457	1	-2.53723
ENSG00000204472.12	AIF1	2	916	1	-2.54038
ENSG00000172543.7	CTSW	3	1382	1	-2.54875
ENSG00000182952.4	HMGN4	1	461	1	-2.5498
ENSG00000178585.14	CTNNBIP1	1	462	1	-2.55292
ENSG00000166685.11	COG1	1	472	1	-2.58382
ENSG00000007968.6	E2F2	0	6	1	-2.58496
ENSG00000009724.16	MASP2	0	6	1	-2.58496
ENSG00000013293.5	SLC7A14	0	6	1	-2.58496
ENSG00000024422.11	EHD2	0	6	1	-2.58496
ENSG00000036530.8	CYP46A1	0	6	1	-2.58496
ENSG00000043591.5	ADRB1	0	6	1	-2.58496
ENSG00000050628.20	PTGER3	0	6	1	-2.58496
ENSG00000065534.18	MYLK	0	6	1	-2.58496
ENSG00000066382.16	MPPED2	0	6	1	-2.58496
ENSG00000077092.18	RARB	0	6	1	-2.58496
ENSG00000077943.7	ITGA8	0	6	1	-2.58496
ENSG00000080031.9	PTPRH	0	6	1	-2.58496
ENSG00000087495.16	PHACTR3	0	6	1	-2.58496
ENSG00000088053.11	GP6	0	6	1	-2.58496
ENSG00000089558.8	KCNH4	0	6	1	-2.58496
ENSG00000091262.14	ABCC6	0	6	1	-2.58496
ENSG00000092068.18	SLC7A8	0	6	1	-2.58496
ENSG00000092421.16	SEMA6A	0	6	1	-2.58496
ENSG00000095585.16	BLNK	0	6	1	-2.58496
ENSG00000099250.17	NRP1	0	6	1	-2.58496
ENSG00000099812.8	MISP	0	6	1	-2.58496
ENSG00000099998.17	GGT5	0	6	1	-2.58496
ENSG00000100167.19	SEPT3	0	6	1	-2.58496
ENSG00000100557.9	C14orf105	0	6	1	-2.58496
ENSG00000100767.15	PAPLN	0	6	1	-2.58496
ENSG00000100985.7	MMP9	0	6	1	-2.58496
ENSG00000103855.17	CD276	0	6	1	-2.58496
ENSG00000104067.16	TJP1	0	6	1	-2.58496
ENSG00000104826.11	LHB	0	6	1	-2.58496
ENSG00000105270.14	CLIP3	0	6	1	-2.58496
ENSG00000105610.4	KLF1	0	6	1	-2.58496
ENSG00000105737.9	GRIK5	0	6	1	-2.58496
ENSG00000105991.7	HOXA1	0	6	1	-2.58496
ENSG00000106336.12	FBXO24	0	6	1	-2.58496
ENSG00000107105.14	ELAVL2	0	6	1	-2.58496
ENSG00000108001.13	EBF3	0	6	1	-2.58496
ENSG00000108821.13	COL1A1	0	6	1	-2.58496
ENSG00000110484.6	SCGB2A2	0	6	1	-2.58496
ENSG00000111254.7	AKAP3	0	6	1	-2.58496
ENSG00000111305.18	GSG1	0	6	1	-2.58496
ENSG00000111328.6	CDK2AP1	0	6	1	-2.58496
ENSG00000111886.10	GABRR2	0	6	1	-2.58496
ENSG00000112218.8	GPR63	0	6	1	-2.58496
ENSG00000115129.13	TP53I3	0	6	1	-2.58496
ENSG00000115221.10	ITGB6	0	6	1	-2.58496
ENSG00000115556.13	PLCD4	0	6	1	-2.58496
ENSG00000115596.3	WNT6	0	6	1	-2.58496
ENSG00000116883.8	RP11-268J15.5	0	6	1	-2.58496
ENSG00000117983.17	MUC5B	0	6	1	-2.58496
ENSG00000118777.10	ABCG2	0	6	1	-2.58496
ENSG00000122691.12	TWIST1	0	6	1	-2.58496
ENSG00000122787.14	AKR1D1	0	6	1	-2.58496
ENSG00000124212.5	PTGIS	0	6	1	-2.58496
ENSG00000124440.15	HIF3A	0	6	1	-2.58496
ENSG00000124507.10	PACSIN1	0	6	1	-2.58496
ENSG00000124875.9	CXCL6	0	6	1	-2.58496
ENSG00000125730.16	C3	0	6	1	-2.58496
ENSG00000127423.10	AUNIP	0	6	1	-2.58496
ENSG00000128512.19	DOCK4	0	6	1	-2.58496
ENSG00000129467.13	ADCY4	0	6	1	-2.58496
ENSG00000129596.4	CDO1	0	6	1	-2.58496
ENSG00000130294.14	KIF1A	0	6	1	-2.58496
ENSG00000130649.9	CYP2E1	0	6	1	-2.58496
ENSG00000131401.11	NAPSB	0	6	1	-2.58496
ENSG00000132613.14	MTSS1L	0	6	1	-2.58496
ENSG00000132681.16	ATP1A4	0	6	1	-2.58496
ENSG00000133067.17	LGR6	0	6	1	-2.58496
ENSG00000133216.16	EPHB2	0	6	1	-2.58496
ENSG00000134253.9	TRIM45	0	6	1	-2.58496
ENSG00000136231.13	IGF2BP3	0	6	1	-2.58496
ENSG00000136352.17	NKX2-1	0	6	1	-2.58496
ENSG00000137673.8	MMP7	0	6	1	-2.58496
ENSG00000137821.11	LRRC49	0	6	1	-2.58496
ENSG00000137962.12	ARHGAP29	0	6	1	-2.58496
ENSG00000138823.12	MTTP	0	6	1	-2.58496
ENSG00000140274.13	DUOXA2	0	6	1	-2.58496
ENSG00000140932.9	CMTM2	0	6	1	-2.58496
ENSG00000140945.15	CDH13	0	6	1	-2.58496
ENSG00000141096.4	DPEP3	0	6	1	-2.58496
ENSG00000141756.18	FKBP10	0	6	1	-2.58496
ENSG00000142149.8	HUNK	0	6	1	-2.58496
ENSG00000143382.13	ADAMTSL4	0	6	1	-2.58496
ENSG00000143603.18	KCNN3	0	6	1	-2.58496
ENSG00000144031.11	ANKRD53	0	6	1	-2.58496
ENSG00000144366.15	GULP1	0	6	1	-2.58496
ENSG00000144792.9	ZNF660	0	6	1	-2.58496
ENSG00000145949.9	MYLK4	0	6	1	-2.58496
ENSG00000146197.8	SCUBE3	0	6	1	-2.58496
ENSG00000146955.10	RAB19	0	6	1	-2.58496
ENSG00000147180.16	ZNF711	0	6	1	-2.58496
ENSG00000147570.9	DNAJC5B	0	6	1	-2.58496
ENSG00000147862.14	NFIB	0	6	1	-2.58496
ENSG00000148935.10	GAS2	0	6	1	-2.58496
ENSG00000149201.9	CCDC81	0	6	1	-2.58496
ENSG00000149418.10	ST14	0	6	1	-2.58496
ENSG00000149656.8	LINC00266-1	0	6	1	-2.58496
ENSG00000150773.10	PIH1D2	0	6	1	-2.58496
ENSG00000150873.11	C2orf50	0	6	1	-2.58496
ENSG00000151575.14	TEX9	0	6	1	-2.58496
ENSG00000151967.18	SCHIP1	0	6	1	-2.58496
ENSG00000153292.15	ADGRF1	0	6	1	-2.58496
ENSG00000154175.16	ABI3BP	0	6	1	-2.58496
ENSG00000154262.12	ABCA6	0	6	1	-2.58496
ENSG00000154269.14	ENPP3	0	6	1	-2.58496
ENSG00000154997.8	SEPT14	0	6	1	-2.58496
ENSG00000155367.15	PPM1J	0	6	1	-2.58496
ENSG00000156194.17	PPEF2	0	6	1	-2.58496
ENSG00000158315.10	RHBDL2	0	6	1	-2.58496
ENSG00000158715.5	SLC45A3	0	6	1	-2.58496
ENSG00000159905.14	ZNF221	0	6	1	-2.58496
ENSG00000160781.15	PAQR6	0	6	1	-2.58496
ENSG00000161544.9	CYGB	0	6	1	-2.58496
ENSG00000161973.10	CCDC42	0	6	1	-2.58496
ENSG00000162493.16	PDPN	0	6	1	-2.58496
ENSG00000162771.7	FAM71A	0	6	1	-2.58496
ENSG00000163206.5	SMCP	0	6	1	-2.58496
ENSG00000163354.14	DCST2	0	6	1	-2.58496
ENSG00000163393.12	SLC22A15	0	6	1	-2.58496
ENSG00000163430.9	FSTL1	0	6	1	-2.58496
ENSG00000163625.15	WDFY3	0	6	1	-2.58496
ENSG00000164045.11	CDC25A	0	6	1	-2.58496
ENSG00000164220.6	F2RL2	0	6	1	-2.58496
ENSG00000164362.18	TERT	0	6	1	-2.58496
ENSG00000164591.13	MYOZ3	0	6	1	-2.58496
ENSG00000164729.7	SLC35G3	0	6	1	-2.58496
ENSG00000164744.12	SUN3	0	6	1	-2.58496
ENSG00000165171.10	WBSCR27	0	6	1	-2.58496
ENSG00000165496.4	RPL10L	0	6	1	-2.58496
ENSG00000165548.10	TMEM63C	0	6	1	-2.58496
ENSG00000166743.9	ACSM1	0	6	1	-2.58496
ENSG00000166787.3	SAA3P	0	6	1	-2.58496
ENSG00000167157.10	PRRX2	0	6	1	-2.58496
ENSG00000167244.18	IGF2	0	6	1	-2.58496
ENSG00000167306.18	MYO5B	0	6	1	-2.58496
ENSG00000167377.17	ZNF23	0	6	1	-2.58496
ENSG00000167601.11	AXL	0	6	1	-2.58496
ENSG00000167968.12	DNASE1L2	0	6	1	-2.58496
ENSG00000168453.14	HR	0	6	1	-2.58496
ENSG00000168658.18	VWA3B	0	6	1	-2.58496
ENSG00000170356.8	OR2A20P	0	6	1	-2.58496
ENSG00000170579.14	DLGAP1	0	6	1	-2.58496
ENSG00000170608.2	FOXA3	0	6	1	-2.58496
ENSG00000171872.4	KLF17	0	6	1	-2.58496
ENSG00000171956.6	FOXB1	0	6	1	-2.58496
ENSG00000172014.12	ANKRD20A4	0	6	1	-2.58496
ENSG00000172031.6	EPHX4	0	6	1	-2.58496
ENSG00000172137.18	CALB2	0	6	1	-2.58496
ENSG00000172568.4	FNDC9	0	6	1	-2.58496
ENSG00000172780.16	RAB43	0	6	1	-2.58496
ENSG00000172782.11	FADS6	0	6	1	-2.58496
ENSG00000173585.15	CCR9	0	6	1	-2.58496
ENSG00000174123.10	TLR10	0	6	1	-2.58496
ENSG00000175206.10	NPPA	0	6	1	-2.58496
ENSG00000175445.14	LPL	0	6	1	-2.58496
ENSG00000175489.9	LRRC25	0	6	1	-2.58496
ENSG00000175538.10	KCNE3	0	6	1	-2.58496
ENSG00000175857.8	GAPT	0	6	1	-2.58496
ENSG00000176289.4	IDSP1	0	6	1	-2.58496
ENSG00000177138.15	FAM9B	0	6	1	-2.58496
ENSG00000177301.13	KCNA2	0	6	1	-2.58496
ENSG00000177335.10	C8orf31	0	6	1	-2.58496
ENSG00000178082.6	TWF1P1	0	6	1	-2.58496
ENSG00000178568.13	ERBB4	0	6	1	-2.58496
ENSG00000179071.4	CCDC89	0	6	1	-2.58496
ENSG00000179639.10	FCER1A	0	6	1	-2.58496
ENSG00000179709.8	NLRP8	0	6	1	-2.58496
ENSG00000179921.14	GPBAR1	0	6	1	-2.58496
ENSG00000180815.14	MAP3K15	0	6	1	-2.58496
ENSG00000180914.10	OXTR	0	6	1	-2.58496
ENSG00000181143.15	MUC16	0	6	1	-2.58496
ENSG00000181458.10	TMEM45A	0	6	1	-2.58496
ENSG00000182676.4	PPP1R27	0	6	1	-2.58496
ENSG00000182885.16	ADGRG3	0	6	1	-2.58496
ENSG00000183117.18	CSMD1	0	6	1	-2.58496
ENSG00000183154.1	RP11-863K10.7	0	6	1	-2.58496
ENSG00000183248.11	PRR36	0	6	1	-2.58496
ENSG00000183662.10	FAM19A1	0	6	1	-2.58496
ENSG00000183856.10	IQGAP3	0	6	1	-2.58496
ENSG00000184368.15	MAP7D2	0	6	1	-2.58496
ENSG00000185040.13	SPDYE16	0	6	1	-2.58496
ENSG00000185332.6	TMEM105	0	6	1	-2.58496
ENSG00000185565.11	LSAMP	0	6	1	-2.58496
ENSG00000186075.12	ZPBP2	0	6	1	-2.58496
ENSG00000186318.16	BACE1	0	6	1	-2.58496
ENSG00000186367.6	KIAA1024L	0	6	1	-2.58496
ENSG00000186684.12	CYP27C1	0	6	1	-2.58496
ENSG00000187010.18	RHD	0	6	1	-2.58496
ENSG00000187391.18	MAGI2	0	6	1	-2.58496
ENSG00000187870.7	RNFT1P3	0	6	1	-2.58496
ENSG00000188107.13	EYS	0	6	1	-2.58496
ENSG00000188277.9	C15orf62	0	6	1	-2.58496
ENSG00000188981.10	MSANTD1	0	6	1	-2.58496
ENSG00000189051.5	RNF222	0	6	1	-2.58496
ENSG00000189367.14	KIAA0408	0	6	1	-2.58496
ENSG00000196092.12	PAX5	0	6	1	-2.58496
ENSG00000196366.3	C9orf163	0	6	1	-2.58496
ENSG00000196565.12	HBG2	0	6	1	-2.58496
ENSG00000196581.10	AJAP1	0	6	1	-2.58496
ENSG00000196876.13	SCN8A	0	6	1	-2.58496
ENSG00000196890.4	HIST3H2BB	0	6	1	-2.58496
ENSG00000197083.11	ZNF300P1	0	6	1	-2.58496
ENSG00000197140.14	ADAM32	0	6	1	-2.58496
ENSG00000198075.9	SULT1C4	0	6	1	-2.58496
ENSG00000198576.3	ARC	0	6	1	-2.58496
ENSG00000198844.10	ARHGEF15	0	6	1	-2.58496
ENSG00000198868.3	MTND4LP30	0	6	1	-2.58496
ENSG00000198939.7	ZFP2	0	6	1	-2.58496
ENSG00000198947.15	DMD	0	6	1	-2.58496
ENSG00000199121.3	MIR26B	0	6	1	-2.58496
ENSG00000199133.2	MIRLET7D	0	6	1	-2.58496
ENSG00000199381.1	RNU6-79P	0	6	1	-2.58496
ENSG00000199667.1	Y_RNA	0	6	1	-2.58496
ENSG00000199875.1	Y_RNA	0	6	1	-2.58496
ENSG00000199883.1	RN7SKP90	0	6	1	-2.58496
ENSG00000200170.1	Y_RNA	0	6	1	-2.58496
ENSG00000200301.1	RNA5SP483	0	6	1	-2.58496
ENSG00000200520.1	RNU6-1214P	0	6	1	-2.58496
ENSG00000201109.1	RNA5SP245	0	6	1	-2.58496
ENSG00000201164.1	RNU4-36P	0	6	1	-2.58496
ENSG00000201913.1	Y_RNA	0	6	1	-2.58496
ENSG00000201916.1	Y_RNA	0	6	1	-2.58496
ENSG00000202470.1	Y_RNA	0	6	1	-2.58496
ENSG00000203280.4	CTA-221G9.12	0	6	1	-2.58496
ENSG00000203635.2	AC144450.2	0	6	1	-2.58496
ENSG00000203721.5	LINC00862	0	6	1	-2.58496
ENSG00000203814.6	HIST2H2BF	0	6	1	-2.58496
ENSG00000203907.9	OOEP	0	6	1	-2.58496
ENSG00000204323.5	SMIM5	0	6	1	-2.58496
ENSG00000204866.8	IGFL2	0	6	1	-2.58496
ENSG00000204909.7	SPINK9	0	6	1	-2.58496
ENSG00000205090.8	TMEM240	0	6	1	-2.58496
ENSG00000205111.8	CDKL4	0	6	1	-2.58496
ENSG00000205334.2	LINC01460	0	6	1	-2.58496
ENSG00000205611.4	LINC01597	0	6	1	-2.58496
ENSG00000205625.2	RP11-15G8.1	0	6	1	-2.58496
ENSG00000206625.1	RNU6-1	0	6	1	-2.58496
ENSG00000206731.1	SNORA36	0	6	1	-2.58496
ENSG00000206926.1	RNU6-1024P	0	6	1	-2.58496
ENSG00000207128.1	RNU6-729P	0	6	1	-2.58496
ENSG00000207181.1	SNORA14B	0	6	1	-2.58496
ENSG00000207293.1	Y_RNA	0	6	1	-2.58496
ENSG00000207369.1	RNU6-665P	0	6	1	-2.58496
ENSG00000207895.1	AL161652.1	0	6	1	-2.58496
ENSG00000207997.1	MIR644A	0	6	1	-2.58496
ENSG00000211734.3	TRBV5-1	0	6	1	-2.58496
ENSG00000211750.2	TRBV24-1	0	6	1	-2.58496
ENSG00000211819.3	TRAV40	0	6	1	-2.58496
ENSG00000211863.1	TRAJ26	0	6	1	-2.58496
ENSG00000211871.1	TRAJ18	0	6	1	-2.58496
ENSG00000212316.1	RNU6-1228P	0	6	1	-2.58496
ENSG00000212517.1	SNORA26	0	6	1	-2.58496
ENSG00000212605.1	RNU1-56P	0	6	1	-2.58496
ENSG00000213252.3	RP11-819M15.1	0	6	1	-2.58496
ENSG00000213260.3	YWHAZP5	0	6	1	-2.58496
ENSG00000213421.4	RP11-84O12.2	0	6	1	-2.58496
ENSG00000213500.3	LAP3P2	0	6	1	-2.58496
ENSG00000213522.4	RAC1P5	0	6	1	-2.58496
ENSG00000213527.5	RP11-591L14.1	0	6	1	-2.58496
ENSG00000213638.5	ADAT3	0	6	1	-2.58496
ENSG00000213671.3	OLA1P2	0	6	1	-2.58496
ENSG00000213787.3	RPL7AP38	0	6	1	-2.58496
ENSG00000213956.4	RP11-269M20.1	0	6	1	-2.58496
ENSG00000214249.3	CTAGE11P	0	6	1	-2.58496
ENSG00000214338.10	SOGA3	0	6	1	-2.58496
ENSG00000214776.9	RP11-726G1.1	0	6	1	-2.58496
ENSG00000214796.8	RP11-480I12.5	0	6	1	-2.58496
ENSG00000214944.9	ARHGEF28	0	6	1	-2.58496
ENSG00000215045.8	GRID2IP	0	6	1	-2.58496
ENSG00000217030.1	RP11-428J1.2	0	6	1	-2.58496
ENSG00000219253.1	RPS6P7	0	6	1	-2.58496
ENSG00000219375.1	RP11-69L16.3	0	6	1	-2.58496
ENSG00000221643.1	SNORA77	0	6	1	-2.58496
ENSG00000222421.1	Y_RNA	0	6	1	-2.58496
ENSG00000222714.1	RN7SKP38	0	6	1	-2.58496
ENSG00000222894.1	AL662800.1	0	6	1	-2.58496
ENSG00000223343.1	RP13-131K19.2	0	6	1	-2.58496
ENSG00000223561.6	AC003090.1	0	6	1	-2.58496
ENSG00000223930.5	RP11-33A14.1	0	6	1	-2.58496
ENSG00000224081.8	LINC01057	0	6	1	-2.58496
ENSG00000224085.3	RPL23AP41	0	6	1	-2.58496
ENSG00000224097.5	RP11-472B18.1	0	6	1	-2.58496
ENSG00000224116.6	INHBA-AS1	0	6	1	-2.58496
ENSG00000224152.1	AC009506.1	0	6	1	-2.58496
ENSG00000224186.8	C5orf66	0	6	1	-2.58496
ENSG00000224424.7	PRKAR2A-AS1	0	6	1	-2.58496
ENSG00000224680.4	PLA2G12AP1	0	6	1	-2.58496
ENSG00000224687.1	RASAL2-AS1	0	6	1	-2.58496
ENSG00000224722.3	RP11-255B23.1	0	6	1	-2.58496
ENSG00000224905.6	AP001347.6	0	6	1	-2.58496
ENSG00000225169.1	BRI3P1	0	6	1	-2.58496
ENSG00000225176.2	ATP5LP4	0	6	1	-2.58496
ENSG00000225521.1	AC005237.4	0	6	1	-2.58496
ENSG00000225632.1	RP5-997D24.3	0	6	1	-2.58496
ENSG00000225764.1	P3H2-AS1	0	6	1	-2.58496
ENSG00000225930.3	DKFZP434L187	0	6	1	-2.58496
ENSG00000226007.2	RP11-211N8.2	0	6	1	-2.58496
ENSG00000226180.3	RP11-278A23.1	0	6	1	-2.58496
ENSG00000226253.1	MRPL35P3	0	6	1	-2.58496
ENSG00000226407.1	RPL23P11	0	6	1	-2.58496
ENSG00000226957.1	RP4-533D7.4	0	6	1	-2.58496
ENSG00000227073.1	SDHDP2	0	6	1	-2.58496
ENSG00000227578.1	RPS3AP53	0	6	1	-2.58496
ENSG00000227598.1	RP1-167A14.2	0	6	1	-2.58496
ENSG00000227695.5	DNMBP-AS1	0	6	1	-2.58496
ENSG00000227741.1	RP11-536C5.7	0	6	1	-2.58496
ENSG00000227813.1	RP1-180M12.1	0	6	1	-2.58496
ENSG00000228113.7	AC003991.3	0	6	1	-2.58496
ENSG00000228251.1	AC012442.6	0	6	1	-2.58496
ENSG00000228293.1	RP4-686C3.7	0	6	1	-2.58496
ENSG00000228444.2	RP11-173B14.4	0	6	1	-2.58496
ENSG00000228705.1	LINC00659	0	6	1	-2.58496
ENSG00000228817.4	BACH1-IT2	0	6	1	-2.58496
ENSG00000228830.1	RP4-781K5.2	0	6	1	-2.58496
ENSG00000228979.4	CTD-2501B8.5	0	6	1	-2.58496
ENSG00000229097.1	CALM2P2	0	6	1	-2.58496
ENSG00000229256.1	ST13P13	0	6	1	-2.58496
ENSG00000229348.1	HYI-AS1	0	6	1	-2.58496
ENSG00000229487.1	ALG13-AS1	0	6	1	-2.58496
ENSG00000229563.6	LINC01204	0	6	1	-2.58496
ENSG00000229654.1	RP1-60O19.2	0	6	1	-2.58496
ENSG00000229694.6	RP11-305L7.6	0	6	1	-2.58496
ENSG00000229704.1	EIF2S2P2	0	6	1	-2.58496
ENSG00000229739.2	RP11-295K2.3	0	6	1	-2.58496
ENSG00000229761.1	RPS20P1	0	6	1	-2.58496
ENSG00000229847.8	EMX2OS	0	6	1	-2.58496
ENSG00000229870.1	RP11-507K13.6	0	6	1	-2.58496
ENSG00000229914.1	RP11-404O13.4	0	6	1	-2.58496
ENSG00000230189.6	GS1-124K5.2	0	6	1	-2.58496
ENSG00000230228.2	RP11-4M23.4	0	6	1	-2.58496
ENSG00000230337.1	RP4-635E18.6	0	6	1	-2.58496
ENSG00000230401.1	AC090505.4	0	6	1	-2.58496
ENSG00000230428.1	RP1-196A12.1	0	6	1	-2.58496
ENSG00000230521.1	HCG4P7	0	6	1	-2.58496
ENSG00000230533.1	RP11-95M15.1	0	6	1	-2.58496
ENSG00000230595.1	RSL24D1P2	0	6	1	-2.58496
ENSG00000230651.7	RGPD4-AS1	0	6	1	-2.58496
ENSG00000230725.5	RP4-738P15.1	0	6	1	-2.58496
ENSG00000230779.1	RP1-140J1.4	0	6	1	-2.58496
ENSG00000230871.1	RPS6P23	0	6	1	-2.58496
ENSG00000230988.3	RPL23AP11	0	6	1	-2.58496
ENSG00000231181.1	RP13-15M17.1	0	6	1	-2.58496
ENSG00000231434.1	RP11-144L1.8	0	6	1	-2.58496
ENSG00000231613.1	RP5-943J3.1	0	6	1	-2.58496
ENSG00000231741.2	RP11-213G2.5	0	6	1	-2.58496
ENSG00000232220.2	AC008440.5	0	6	1	-2.58496
ENSG00000232654.1	FAM136BP	0	6	1	-2.58496
ENSG00000233024.7	RP11-1212A22.4	0	6	1	-2.58496
ENSG00000233108.1	AC006042.7	0	6	1	-2.58496
ENSG00000233327.10	USP32P2	0	6	1	-2.58496
ENSG00000233579.1	KRT8P15	0	6	1	-2.58496
ENSG00000233585.1	AC115617.2	0	6	1	-2.58496
ENSG00000233984.1	RPSAP14	0	6	1	-2.58496
ENSG00000234192.1	RP11-57C13.5	0	6	1	-2.58496
ENSG00000234719.8	RP11-166B2.1	0	6	1	-2.58496
ENSG00000234807.5	LINC01135	0	6	1	-2.58496
ENSG00000235002.1	RP11-157D18.2	0	6	1	-2.58496
ENSG00000235018.1	RP11-11M20.2	0	6	1	-2.58496
ENSG00000235044.1	PPIAP3	0	6	1	-2.58496
ENSG00000235290.1	HLA-W	0	6	1	-2.58496
ENSG00000235488.1	JARID2-AS1	0	6	1	-2.58496
ENSG00000235615.2	AJ239322.1	0	6	1	-2.58496
ENSG00000235663.1	SAPCD1-AS1	0	6	1	-2.58496
ENSG00000236021.1	RP11-195C7.1	0	6	1	-2.58496
ENSG00000236243.2	RPL6P29	0	6	1	-2.58496
ENSG00000236434.2	RP11-296A18.6	0	6	1	-2.58496
ENSG00000236525.1	AC007278.2	0	6	1	-2.58496
ENSG00000236636.2	RP11-211A18.1	0	6	1	-2.58496
ENSG00000237173.1	RP5-866L20.2	0	6	1	-2.58496
ENSG00000237226.1	RPS3AP39	0	6	1	-2.58496
ENSG00000237406.1	NDUFA9P1	0	6	1	-2.58496
ENSG00000238372.1	snoU13	0	6	1	-2.58496
ENSG00000239151.1	RNU7-195P	0	6	1	-2.58496
ENSG00000239467.5	AC007405.6	0	6	1	-2.58496
ENSG00000239504.3	RN7SL583P	0	6	1	-2.58496
ENSG00000239948.2	RN7SL368P	0	6	1	-2.58496
ENSG00000239964.3	RN7SL748P	0	6	1	-2.58496
ENSG00000240074.1	RPL9P30	0	6	1	-2.58496
ENSG00000240210.3	RP11-204K16.1	0	6	1	-2.58496
ENSG00000240567.1	RP11-3P17.4	0	6	1	-2.58496
ENSG00000240626.3	RN7SL150P	0	6	1	-2.58496
ENSG00000240877.3	RN7SL521P	0	6	1	-2.58496
ENSG00000241286.2	RPL29P25	0	6	1	-2.58496
ENSG00000241305.1	ACTG1P13	0	6	1	-2.58496
ENSG00000241409.1	AC064852.4	0	6	1	-2.58496
ENSG00000241525.4	AC108004.3	0	6	1	-2.58496
ENSG00000241537.1	RP11-624D20.1	0	6	1	-2.58496
ENSG00000241744.1	RP11-399D15.1	0	6	1	-2.58496
ENSG00000241794.1	SPRR2A	0	6	1	-2.58496
ENSG00000241859.6	ANOS2P	0	6	1	-2.58496
ENSG00000241889.1	RP11-435F17.3	0	6	1	-2.58496
ENSG00000241890.1	RPL13P4	0	6	1	-2.58496
ENSG00000242140.1	RP11-262M14.2	0	6	1	-2.58496
ENSG00000242282.6	AC108488.4	0	6	1	-2.58496
ENSG00000242329.1	RP11-59H1.1	0	6	1	-2.58496
ENSG00000242337.5	TFP1	0	6	1	-2.58496
ENSG00000242791.2	RP11-651P23.5	0	6	1	-2.58496
ENSG00000242818.3	RN7SL846P	0	6	1	-2.58496
ENSG00000242990.2	RPL13AP23	0	6	1	-2.58496
ENSG00000242995.1	RP11-1085N6.1	0	6	1	-2.58496
ENSG00000243422.1	RPL23AP49	0	6	1	-2.58496
ENSG00000243547.1	HNRNPKP4	0	6	1	-2.58496
ENSG00000243701.5	DUBR	0	6	1	-2.58496
ENSG00000243702.3	RN7SL638P	0	6	1	-2.58496
ENSG00000243797.6	CTB-111H14.1	0	6	1	-2.58496
ENSG00000243918.1	EIF4BP8	0	6	1	-2.58496
ENSG00000243977.1	RP11-473P24.2	0	6	1	-2.58496
ENSG00000244060.2	RPS2P41	0	6	1	-2.58496
ENSG00000244124.1	ATP1B3-AS1	0	6	1	-2.58496
ENSG00000244157.1	EIF4E2P2	0	6	1	-2.58496
ENSG00000244234.1	GMCL1P1	0	6	1	-2.58496
ENSG00000244436.2	RP11-428G5.1	0	6	1	-2.58496
ENSG00000244610.3	RN7SL756P	0	6	1	-2.58496
ENSG00000246763.6	RGMB-AS1	0	6	1	-2.58496
ENSG00000246863.2	RP11-325N19.3	0	6	1	-2.58496
ENSG00000247624.6	CPEB2-AS1	0	6	1	-2.58496
ENSG00000248180.1	GAPDHP60	0	6	1	-2.58496
ENSG00000248578.1	NPM1P21	0	6	1	-2.58496
ENSG00000248632.1	RP11-366M4.11	0	6	1	-2.58496
ENSG00000248668.2	OXCT1-AS1	0	6	1	-2.58496
ENSG00000248710.1	RP11-432B6.3	0	6	1	-2.58496
ENSG00000248956.1	HMGB1P44	0	6	1	-2.58496
ENSG00000249236.1	CTD-2227I18.1	0	6	1	-2.58496
ENSG00000249359.2	RP11-374A4.1	0	6	1	-2.58496
ENSG00000249604.1	RP11-286E11.2	0	6	1	-2.58496
ENSG00000249616.1	CCNB3P1	0	6	1	-2.58496
ENSG00000249751.3	ECSCR	0	6	1	-2.58496
ENSG00000250144.1	RP11-553P9.1	0	6	1	-2.58496
ENSG00000250155.1	CTD-2353F22.1	0	6	1	-2.58496
ENSG00000250186.3	RP11-1079K10.4	0	6	1	-2.58496
ENSG00000250195.1	RP11-371F15.3	0	6	1	-2.58496
ENSG00000250410.1	RP11-714G18.1	0	6	1	-2.58496
ENSG00000250474.1	WBP1LP2	0	6	1	-2.58496
ENSG00000250596.1	RP11-440I14.2	0	6	1	-2.58496
ENSG00000251237.1	B3GNTL1P1	0	6	1	-2.58496
ENSG00000251306.1	NDUFB4P2	0	6	1	-2.58496
ENSG00000251359.4	WWC2-AS2	0	6	1	-2.58496
ENSG00000251381.7	LINC00958	0	6	1	-2.58496
ENSG00000251682.1	RP11-631M6.3	0	6	1	-2.58496
ENSG00000251733.1	SCARNA8	0	6	1	-2.58496
ENSG00000252147.1	RNY3P16	0	6	1	-2.58496
ENSG00000252391.1	RNU6-638P	0	6	1	-2.58496
ENSG00000252481.1	SCARNA13	0	6	1	-2.58496
ENSG00000252622.1	RNU6-881P	0	6	1	-2.58496
ENSG00000252652.1	Y_RNA	0	6	1	-2.58496
ENSG00000252994.1	RNU6-1231P	0	6	1	-2.58496
ENSG00000253183.1	RP4-701O16.5	0	6	1	-2.58496
ENSG00000253227.1	RP11-383J24.1	0	6	1	-2.58496
ENSG00000253256.1	CTB-11I22.1	0	6	1	-2.58496
ENSG00000253550.1	RP11-115C21.4	0	6	1	-2.58496
ENSG00000253706.5	RP11-758M4.4	0	6	1	-2.58496
ENSG00000254263.1	RP11-473O4.4	0	6	1	-2.58496
ENSG00000254502.1	FNTAL1	0	6	1	-2.58496
ENSG00000255422.1	AP002954.4	0	6	1	-2.58496
ENSG00000255458.5	RP11-539G18.3	0	6	1	-2.58496
ENSG00000255883.1	RP11-79P5.10	0	6	1	-2.58496
ENSG00000255986.6	MT1JP	0	6	1	-2.58496
ENSG00000256061.7	DYX1C1	0	6	1	-2.58496
ENSG00000256084.1	RP11-134N1.2	0	6	1	-2.58496
ENSG00000256436.1	TAS2R31	0	6	1	-2.58496
ENSG00000256553.1	TRAV1-2	0	6	1	-2.58496
ENSG00000256612.7	CYP2B7P	0	6	1	-2.58496
ENSG00000256625.1	RP11-582E3.4	0	6	1	-2.58496
ENSG00000257058.1	RP11-864I4.4	0	6	1	-2.58496
ENSG00000257225.1	RP11-328C8.4	0	6	1	-2.58496
ENSG00000257345.2	RP11-511B23.1	0	6	1	-2.58496
ENSG00000257595.2	RP3-473L9.4	0	6	1	-2.58496
ENSG00000257702.3	LBX2-AS1	0	6	1	-2.58496
ENSG00000257966.1	OLA1P3	0	6	1	-2.58496
ENSG00000258099.1	RP11-686G8.2	0	6	1	-2.58496
ENSG00000258232.2	RP11-161H23.5	0	6	1	-2.58496
ENSG00000258308.5	RP11-554E23.2	0	6	1	-2.58496
ENSG00000258311.5	RP11-644F5.10	0	6	1	-2.58496
ENSG00000258458.5	CTD-2555K7.2	0	6	1	-2.58496
ENSG00000258572.1	RP11-1070N10.3	0	6	1	-2.58496
ENSG00000258759.1	RP11-1012A1.7	0	6	1	-2.58496
ENSG00000258777.1	HIF1A-AS1	0	6	1	-2.58496
ENSG00000258860.1	RP11-561B11.3	0	6	1	-2.58496
ENSG00000258881.6	AC007040.11	0	6	1	-2.58496
ENSG00000258957.1	RP11-363J20.1	0	6	1	-2.58496
ENSG00000259102.2	SMARCE1P3	0	6	1	-2.58496
ENSG00000259161.2	CTD-2017C7.3	0	6	1	-2.58496
ENSG00000259185.1	RP11-56B16.4	0	6	1	-2.58496
ENSG00000259195.1	RP11-158M2.6	0	6	1	-2.58496
ENSG00000259250.1	RP11-50C13.1	0	6	1	-2.58496
ENSG00000259405.1	ISCA1P4	0	6	1	-2.58496
ENSG00000259419.2	HNRNPCP3	0	6	1	-2.58496
ENSG00000259495.2	RP11-210M15.2	0	6	1	-2.58496
ENSG00000259654.1	RP11-245C17.2	0	6	1	-2.58496
ENSG00000259696.2	RP11-126F18.2	0	6	1	-2.58496
ENSG00000259775.1	RP11-45P15.4	0	6	1	-2.58496
ENSG00000259786.6	CTD-2118P12.1	0	6	1	-2.58496
ENSG00000259838.1	TCEB1P2	0	6	1	-2.58496
ENSG00000259868.2	RP11-1012E15.2	0	6	1	-2.58496
ENSG00000259895.1	RP11-715J22.2	0	6	1	-2.58496
ENSG00000259935.1	RP11-519C12.1	0	6	1	-2.58496
ENSG00000260036.1	RP11-178D12.2	0	6	1	-2.58496
ENSG00000260097.2	SPDYE6	0	6	1	-2.58496
ENSG00000260206.1	CTD-2026K11.2	0	6	1	-2.58496
ENSG00000260286.3	C6orf229	0	6	1	-2.58496
ENSG00000260398.1	RP11-594N15.3	0	6	1	-2.58496
ENSG00000260545.1	CTB-134F13.1	0	6	1	-2.58496
ENSG00000260552.1	RP11-49I11.1	0	6	1	-2.58496
ENSG00000260651.1	AF213884.2	0	6	1	-2.58496
ENSG00000260735.1	RP11-72I8.1	0	6	1	-2.58496
ENSG00000260814.2	RP11-107F6.3	0	6	1	-2.58496
ENSG00000260965.1	RPL23AP91	0	6	1	-2.58496
ENSG00000261159.1	RP11-723O4.9	0	6	1	-2.58496
ENSG00000261235.1	RP11-510J16.5	0	6	1	-2.58496
ENSG00000261404.5	AC009120.4	0	6	1	-2.58496
ENSG00000261515.1	VN1R70P	0	6	1	-2.58496
ENSG00000261533.2	RP11-15N24.4	0	6	1	-2.58496
ENSG00000261553.5	RP11-29G8.3	0	6	1	-2.58496
ENSG00000261774.1	RP11-328J14.2	0	6	1	-2.58496
ENSG00000261789.1	RP11-709D24.5	0	6	1	-2.58496
ENSG00000262228.2	RP11-676J12.4	0	6	1	-2.58496
ENSG00000262503.1	RP11-530N7.2	0	6	1	-2.58496
ENSG00000262712.1	RP11-295D4.1	0	6	1	-2.58496
ENSG00000262999.1	CTD-3088G3.6	0	6	1	-2.58496
ENSG00000263311.1	RP11-498D10.8	0	6	1	-2.58496
ENSG00000263345.1	RP1-59D14.5	0	6	1	-2.58496
ENSG00000263627.1	PPP4R1-AS1	0	6	1	-2.58496
ENSG00000263921.1	AC013737.1	0	6	1	-2.58496
ENSG00000263940.2	RN7SL275P	0	6	1	-2.58496
ENSG00000264057.1	RP11-583F2.1	0	6	1	-2.58496
ENSG00000264107.1	RP11-848P1.5	0	6	1	-2.58496
ENSG00000264630.5	PRKCA-AS1	0	6	1	-2.58496
ENSG00000265113.1	RP11-70O5.2	0	6	1	-2.58496
ENSG00000265442.1	MIR3941	0	6	1	-2.58496
ENSG00000265588.1	MIR5708	0	6	1	-2.58496
ENSG00000265882.2	RN7SL73P	0	6	1	-2.58496
ENSG00000266190.1	RP11-218F4.2	0	6	1	-2.58496
ENSG00000266371.1	RP11-142O6.1	0	6	1	-2.58496
ENSG00000266397.1	RP11-737O24.1	0	6	1	-2.58496
ENSG00000266469.1	CTB-131K11.1	0	6	1	-2.58496
ENSG00000266561.2	CTD-2200P10.3	0	6	1	-2.58496
ENSG00000266717.1	RP11-855A2.3	0	6	1	-2.58496
ENSG00000266881.1	AL353662.1	0	6	1	-2.58496
ENSG00000267062.1	CTD-2659N19.10	0	6	1	-2.58496
ENSG00000267076.1	CCDC58P3	0	6	1	-2.58496
ENSG00000267177.1	RP11-756J15.3	0	6	1	-2.58496
ENSG00000267222.1	RP11-194N12.2	0	6	1	-2.58496
ENSG00000267270.5	PARD6G-AS1	0	6	1	-2.58496
ENSG00000267281.2	RP11-793H13.10	0	6	1	-2.58496
ENSG00000267345.1	CTD-2293H3.2	0	6	1	-2.58496
ENSG00000267422.1	CTD-2554C21.1	0	6	1	-2.58496
ENSG00000267484.1	CTC-518P12.6	0	6	1	-2.58496
ENSG00000267510.1	CTC-325H20.4	0	6	1	-2.58496
ENSG00000267549.5	AC006116.17	0	6	1	-2.58496
ENSG00000267752.1	RPS10P27	0	6	1	-2.58496
ENSG00000267959.3	MIR3188	0	6	1	-2.58496
ENSG00000268049.1	CTD-2619J13.9	0	6	1	-2.58496
ENSG00000268051.1	CTC-244M17.1	0	6	1	-2.58496
ENSG00000268069.2	RP5-1057I20.4	0	6	1	-2.58496
ENSG00000268070.1	AC006539.3	0	6	1	-2.58496
ENSG00000268189.2	AC005785.2	0	6	1	-2.58496
ENSG00000268230.5	CTD-2619J13.8	0	6	1	-2.58496
ENSG00000268288.1	RP11-98D18.16	0	6	1	-2.58496
ENSG00000268392.1	AC003682.16	0	6	1	-2.58496
ENSG00000268650.3	AC068499.10	0	6	1	-2.58496
ENSG00000268818.2	CITF22-62D4.1	0	6	1	-2.58496
ENSG00000269145.2	AC007192.6	0	6	1	-2.58496
ENSG00000269210.2	RP11-173C1.1	0	6	1	-2.58496
ENSG00000269926.1	RP11-442H21.2	0	6	1	-2.58496
ENSG00000269944.1	RP11-770J1.7	0	6	1	-2.58496
ENSG00000270020.1	RP11-463O9.9	0	6	1	-2.58496
ENSG00000270025.2	BMS1P7	0	6	1	-2.58496
ENSG00000270458.1	RP11-644F5.17	0	6	1	-2.58496
ENSG00000270733.1	RP11-231P20.5	0	6	1	-2.58496
ENSG00000270755.1	RP11-138E2.1	0	6	1	-2.58496
ENSG00000270764.1	CTB-152G17.5	0	6	1	-2.58496
ENSG00000270813.2	NANOGNBP3	0	6	1	-2.58496
ENSG00000271129.1	RP11-123C5.5	0	6	1	-2.58496
ENSG00000271452.1	RP11-342K6.2	0	6	1	-2.58496
ENSG00000271815.1	CTD-2235C13.3	0	6	1	-2.58496
ENSG00000271895.2	RP4-635E18.8	0	6	1	-2.58496
ENSG00000271937.1	RP11-424N24.2	0	6	1	-2.58496
ENSG00000271970.1	RP3-337H4.10	0	6	1	-2.58496
ENSG00000271991.1	RP11-79O8.1	0	6	1	-2.58496
ENSG00000272087.1	RP11-379F4.7	0	6	1	-2.58496
ENSG00000272205.1	RP11-277B15.3	0	6	1	-2.58496
ENSG00000272279.1	RP11-157J24.2	0	6	1	-2.58496
ENSG00000272361.2	GS1-166A23.2	0	6	1	-2.58496
ENSG00000272395.6	IFNL4	0	6	1	-2.58496
ENSG00000272459.1	RP11-1277A3.3	0	6	1	-2.58496
ENSG00000272638.1	GS1-114I9.1	0	6	1	-2.58496
ENSG00000272662.1	RP11-190C22.8	0	6	1	-2.58496
ENSG00000272986.1	RP11-46J23.1	0	6	1	-2.58496
ENSG00000273004.1	GS1-279B7.2	0	6	1	-2.58496
ENSG00000273175.1	RP11-11N7.4	0	6	1	-2.58496
ENSG00000273204.1	RP4-549L20.3	0	6	1	-2.58496
ENSG00000273289.1	RP6-109B7.5	0	6	1	-2.58496
ENSG00000273295.1	AP000350.5	0	6	1	-2.58496
ENSG00000273387.1	RP3-412A9.16	0	6	1	-2.58496
ENSG00000273406.1	RP11-114O18.1	0	6	1	-2.58496
ENSG00000274340.1	RP11-435J9.2	0	6	1	-2.58496
ENSG00000274376.4	ADAMTS7P1	0	6	1	-2.58496
ENSG00000274775.1	RP1-274L7.4	0	6	1	-2.58496
ENSG00000275132.1	RN7SL663P	0	6	1	-2.58496
ENSG00000275271.1	AL138885.1	0	6	1	-2.58496
ENSG00000275445.1	CTD-2649C14.3	0	6	1	-2.58496
ENSG00000275638.1	RP11-16E23.5	0	6	1	-2.58496
ENSG00000275678.1	RP4-547N15.3	0	6	1	-2.58496
ENSG00000275765.5	RP11-54C4.3	0	6	1	-2.58496
ENSG00000275857.1	AC009133.21	0	6	1	-2.58496
ENSG00000276445.1	LLNLR-268E12.1	0	6	1	-2.58496
ENSG00000276493.1	Metazoa_SRP	0	6	1	-2.58496
ENSG00000276500.1	BMS1P14	0	6	1	-2.58496
ENSG00000276524.1	RP11-323F24.3	0	6	1	-2.58496
ENSG00000276867.1	CTD-2358C21.5	0	6	1	-2.58496
ENSG00000276966.2	HIST1H4E	0	6	1	-2.58496
ENSG00000277051.1	Metazoa_SRP	0	6	1	-2.58496
ENSG00000277121.1	AP002967.1	0	6	1	-2.58496
ENSG00000277130.1	RP11-530C5.4	0	6	1	-2.58496
ENSG00000277170.1	RP11-295D4.4	0	6	1	-2.58496
ENSG00000277232.2	GTSE1-AS1	0	6	1	-2.58496
ENSG00000277258.4	PCGF2	0	6	1	-2.58496
ENSG00000277406.1	CH17-385C13.2	0	6	1	-2.58496
ENSG00000277561.4	GOLGA8IP	0	6	1	-2.58496
ENSG00000277595.1	RP11-946P6.6	0	6	1	-2.58496
ENSG00000277978.1	RP11-403P17.6	0	6	1	-2.58496
ENSG00000278000.1	AC139100.4	0	6	1	-2.58496
ENSG00000278017.1	RP11-120K19.4	0	6	1	-2.58496
ENSG00000278558.4	TMEM191B	0	6	1	-2.58496
ENSG00000278765.1	RP5-890E16.5	0	6	1	-2.58496
ENSG00000278819.1	RP5-1099C19.2	0	6	1	-2.58496
ENSG00000278896.1	RP11-474P2.7	0	6	1	-2.58496
ENSG00000279160.1	RP11-387A1.6	0	6	1	-2.58496
ENSG00000279204.1	RP11-175K6.2	0	6	1	-2.58496
ENSG00000279348.1	RP11-566E18.1	0	6	1	-2.58496
ENSG00000279473.1	AC009065.4	0	6	1	-2.58496
ENSG00000279589.1	RP11-454F8.4	0	6	1	-2.58496
ENSG00000279620.1	RP11-1102P22.2	0	6	1	-2.58496
ENSG00000279623.1	RP11-399C16.3	0	6	1	-2.58496
ENSG00000279861.1	RP11-43N16.4	0	6	1	-2.58496
ENSG00000279907.1	RP11-568J23.2	0	6	1	-2.58496
ENSG00000279914.1	CTA-992D9.10	0	6	1	-2.58496
ENSG00000279923.1	CTD-2008E3.1	0	6	1	-2.58496
ENSG00000280216.1	RP3-333H23.9	0	6	1	-2.58496
ENSG00000280247.1	AC005578.3	0	6	1	-2.58496
ENSG00000280326.1	RP11-642A1.1	0	6	1	-2.58496
ENSG00000280355.1	RP11-119F19.5	0	6	1	-2.58496
ENSG00000280608.1	AL137229.1	0	6	1	-2.58496
ENSG00000281807.1	Metazoa_SRP	0	6	1	-2.58496
ENSG00000232533.1	AC093673.5	2	945	1	-2.58535
ENSG00000109016.17	DHRS7B	1	473	1	-2.58687
ENSG00000204514.9	ZNF814	1	477	1	-2.59902
ENSG00000174177.12	CTU2	1	481	1	-2.61107
ENSG00000173457.10	PPP1R14B	5	2417	1	-2.61825
ENSG00000090447.11	TFAP4	1	493	1	-2.64662
ENSG00000110104.11	CCDC86	1	506	1	-2.68417
ENSG00000158156.7	XKR8	1	509	1	-2.6927
ENSG00000137331.11	IER3	2	1039	1	-2.72216
ENSG00000134539.16	KLRD1	2	1070	1	-2.76457
ENSG00000133302.12	SLF1	1	542	1	-2.78332
ENSG00000131188.11	PRR7	1	543	1	-2.78598
ENSG00000167136.6	ENDOG	1	543	1	-2.78598
ENSG00000185085.2	INTS5	1	550	1	-2.80446
ENSG00000007001.12	UPP2	0	7	1	-2.80735
ENSG00000007062.11	PROM1	0	7	1	-2.80735
ENSG00000010379.15	SLC6A13	0	7	1	-2.80735
ENSG00000050820.16	BCAR1	0	7	1	-2.80735
ENSG00000064787.12	BCAS1	0	7	1	-2.80735
ENSG00000073464.11	CLCN4	0	7	1	-2.80735
ENSG00000075223.13	SEMA3C	0	7	1	-2.80735
ENSG00000076826.9	CAMSAP3	0	7	1	-2.80735
ENSG00000077935.16	SMC1B	0	7	1	-2.80735
ENSG00000080493.13	SLC4A4	0	7	1	-2.80735
ENSG00000085276.17	MECOM	0	7	1	-2.80735
ENSG00000088002.11	SULT2B1	0	7	1	-2.80735
ENSG00000095739.10	BAMBI	0	7	1	-2.80735
ENSG00000101144.12	BMP7	0	7	1	-2.80735
ENSG00000101222.12	SPEF1	0	7	1	-2.80735
ENSG00000102362.15	SYTL4	0	7	1	-2.80735
ENSG00000102837.6	OLFM4	0	7	1	-2.80735
ENSG00000104880.17	ARHGEF18	0	7	1	-2.80735
ENSG00000104892.16	KLC3	0	7	1	-2.80735
ENSG00000105376.4	ICAM5	0	7	1	-2.80735
ENSG00000105694.3	TCEB1P28	0	7	1	-2.80735
ENSG00000106384.10	MOGAT3	0	7	1	-2.80735
ENSG00000106538.9	RARRES2	0	7	1	-2.80735
ENSG00000107731.12	UNC5B	0	7	1	-2.80735
ENSG00000108511.9	HOXB6	0	7	1	-2.80735
ENSG00000110328.5	GALNT18	0	7	1	-2.80735
ENSG00000110375.2	UPK2	0	7	1	-2.80735
ENSG00000111325.16	OGFOD2	0	7	1	-2.80735
ENSG00000111834.12	RSPH4A	0	7	1	-2.80735
ENSG00000112320.11	SOBP	0	7	1	-2.80735
ENSG00000112414.14	ADGRG6	0	7	1	-2.80735
ENSG00000113262.14	GRM6	0	7	1	-2.80735
ENSG00000114270.15	COL7A1	0	7	1	-2.80735
ENSG00000115461.4	IGFBP5	0	7	1	-2.80735
ENSG00000116254.17	CHD5	0	7	1	-2.80735
ENSG00000117013.14	KCNQ4	0	7	1	-2.80735
ENSG00000117322.16	CR2	0	7	1	-2.80735
ENSG00000117650.12	NEK2	0	7	1	-2.80735
ENSG00000117707.15	PROX1	0	7	1	-2.80735
ENSG00000118785.13	SPP1	0	7	1	-2.80735
ENSG00000119681.11	LTBP2	0	7	1	-2.80735
ENSG00000120049.18	KCNIP2	0	7	1	-2.80735
ENSG00000122367.19	LDB3	0	7	1	-2.80735
ENSG00000124469.10	CEACAM8	0	7	1	-2.80735
ENSG00000124493.13	GRM4	0	7	1	-2.80735
ENSG00000126251.6	GPR42	0	7	1	-2.80735
ENSG00000127249.14	ATP13A4	0	7	1	-2.80735
ENSG00000127564.16	PKMYT1	0	7	1	-2.80735
ENSG00000128283.6	CDC42EP1	0	7	1	-2.80735
ENSG00000129437.9	KLK14	0	7	1	-2.80735
ENSG00000131459.12	GFPT2	0	7	1	-2.80735
ENSG00000131484.4	RP11-798G7.5	0	7	1	-2.80735
ENSG00000132840.9	BHMT2	0	7	1	-2.80735
ENSG00000133488.14	SEC14L4	0	7	1	-2.80735
ENSG00000134548.9	SPX	0	7	1	-2.80735
ENSG00000134962.6	KLB	0	7	1	-2.80735
ENSG00000135094.10	SDS	0	7	1	-2.80735
ENSG00000135373.12	EHF	0	7	1	-2.80735
ENSG00000135454.13	B4GALNT1	0	7	1	-2.80735
ENSG00000136158.10	SPRY2	0	7	1	-2.80735
ENSG00000137766.16	UNC13C	0	7	1	-2.80735
ENSG00000137877.9	SPTBN5	0	7	1	-2.80735
ENSG00000138061.11	CYP1B1	0	7	1	-2.80735
ENSG00000138722.9	MMRN1	0	7	1	-2.80735
ENSG00000139223.2	ANP32D	0	7	1	-2.80735
ENSG00000139287.12	TPH2	0	7	1	-2.80735
ENSG00000139438.5	FAM222A	0	7	1	-2.80735
ENSG00000139547.7	RDH16	0	7	1	-2.80735
ENSG00000139572.3	GPR84	0	7	1	-2.80735
ENSG00000140538.16	NTRK3	0	7	1	-2.80735
ENSG00000140986.7	RPL3L	0	7	1	-2.80735
ENSG00000142583.17	SLC2A5	0	7	1	-2.80735
ENSG00000143375.14	CGN	0	7	1	-2.80735
ENSG00000143776.18	CDC42BPA	0	7	1	-2.80735
ENSG00000143816.7	WNT9A	0	7	1	-2.80735
ENSG00000145536.15	ADAMTS16	0	7	1	-2.80735
ENSG00000145975.13	FAM217A	0	7	1	-2.80735
ENSG00000146205.13	ANO7	0	7	1	-2.80735
ENSG00000146966.12	DENND2A	0	7	1	-2.80735
ENSG00000147100.9	SLC16A2	0	7	1	-2.80735
ENSG00000147234.10	FRMPD3	0	7	1	-2.80735
ENSG00000149294.16	NCAM1	0	7	1	-2.80735
ENSG00000149609.5	C20orf144	0	7	1	-2.80735
ENSG00000149639.14	SOGA1	0	7	1	-2.80735
ENSG00000149927.17	DOC2A	0	7	1	-2.80735
ENSG00000150281.6	CTF1	0	7	1	-2.80735
ENSG00000151276.23	MAGI1	0	7	1	-2.80735
ENSG00000151418.11	ATP6V1G3	0	7	1	-2.80735
ENSG00000151632.16	AKR1C2	0	7	1	-2.80735
ENSG00000152760.9	TCTEX1D1	0	7	1	-2.80735
ENSG00000152779.13	SLC16A12	0	7	1	-2.80735
ENSG00000153347.9	FAM81B	0	7	1	-2.80735
ENSG00000153904.18	DDAH1	0	7	1	-2.80735
ENSG00000155761.13	SPAG17	0	7	1	-2.80735
ENSG00000157005.3	SST	0	7	1	-2.80735
ENSG00000157423.17	HYDIN	0	7	1	-2.80735
ENSG00000157766.15	ACAN	0	7	1	-2.80735
ENSG00000157851.16	DPYSL5	0	7	1	-2.80735
ENSG00000158352.15	SHROOM4	0	7	1	-2.80735
ENSG00000158423.16	RIBC1	0	7	1	-2.80735
ENSG00000160460.15	SPTBN4	0	7	1	-2.80735
ENSG00000160886.13	LY6K	0	7	1	-2.80735
ENSG00000161180.10	CCDC116	0	7	1	-2.80735
ENSG00000161594.6	KLHL10	0	7	1	-2.80735
ENSG00000162438.11	CTRC	0	7	1	-2.80735
ENSG00000162576.16	MXRA8	0	7	1	-2.80735
ENSG00000163221.8	S100A12	0	7	1	-2.80735
ENSG00000163362.10	C1orf106	0	7	1	-2.80735
ENSG00000163632.12	C3orf49	0	7	1	-2.80735
ENSG00000164142.15	FAM160A1	0	7	1	-2.80735
ENSG00000164411.10	GJB7	0	7	1	-2.80735
ENSG00000164855.15	TMEM184A	0	7	1	-2.80735
ENSG00000165084.15	C8orf34	0	7	1	-2.80735
ENSG00000166033.11	HTRA1	0	7	1	-2.80735
ENSG00000166796.11	LDHC	0	7	1	-2.80735
ENSG00000166924.8	NYAP1	0	7	1	-2.80735
ENSG00000166927.12	MS4A7	0	7	1	-2.80735
ENSG00000167741.10	GGT6	0	7	1	-2.80735
ENSG00000168000.14	BSCL2	0	7	1	-2.80735
ENSG00000168314.17	MOBP	0	7	1	-2.80735
ENSG00000170209.4	ANKK1	0	7	1	-2.80735
ENSG00000170231.15	FABP6	0	7	1	-2.80735
ENSG00000170365.9	SMAD1	0	7	1	-2.80735
ENSG00000170537.12	TMC7	0	7	1	-2.80735
ENSG00000171101.13	SIGLEC17P	0	7	1	-2.80735
ENSG00000171346.13	KRT15	0	7	1	-2.80735
ENSG00000171533.11	MAP6	0	7	1	-2.80735
ENSG00000172250.14	SERHL	0	7	1	-2.80735
ENSG00000173068.17	BNC2	0	7	1	-2.80735
ENSG00000173261.8	PLAC8L1	0	7	1	-2.80735
ENSG00000173930.8	SLCO4C1	0	7	1	-2.80735
ENSG00000175164.13	ABO	0	7	1	-2.80735
ENSG00000175287.18	PHYHD1	0	7	1	-2.80735
ENSG00000175311.6	ANKS4B	0	7	1	-2.80735
ENSG00000175841.8	FAM172BP	0	7	1	-2.80735
ENSG00000177452.7	RP4-597J3.1	0	7	1	-2.80735
ENSG00000178201.4	VN1R1	0	7	1	-2.80735
ENSG00000178401.14	DNAJC22	0	7	1	-2.80735
ENSG00000178445.8	GLDC	0	7	1	-2.80735
ENSG00000178999.12	AURKB	0	7	1	-2.80735
ENSG00000179362.14	HMGN2P46	0	7	1	-2.80735
ENSG00000179363.6	TMEM31	0	7	1	-2.80735
ENSG00000179611.3	DGKZP1	0	7	1	-2.80735
ENSG00000179766.17	ATP8B5P	0	7	1	-2.80735
ENSG00000180279.6	MGC45922	0	7	1	-2.80735
ENSG00000180509.11	KCNE1	0	7	1	-2.80735
ENSG00000180592.16	SKIDA1	0	7	1	-2.80735
ENSG00000180712.3	RP11-290F5.2	0	7	1	-2.80735
ENSG00000181215.12	C4orf50	0	7	1	-2.80735
ENSG00000182263.13	FIGN	0	7	1	-2.80735
ENSG00000182272.11	B4GALNT4	0	7	1	-2.80735
ENSG00000182636.5	NDN	0	7	1	-2.80735
ENSG00000182795.12	C1orf116	0	7	1	-2.80735
ENSG00000182873.5	RP11-181G12.2	0	7	1	-2.80735
ENSG00000183196.8	CHST6	0	7	1	-2.80735
ENSG00000183246.6	RIMBP3C	0	7	1	-2.80735
ENSG00000183336.8	BOLA2	0	7	1	-2.80735
ENSG00000183690.12	EFHC2	0	7	1	-2.80735
ENSG00000183773.15	AIFM3	0	7	1	-2.80735
ENSG00000183889.12	AC138969.4	0	7	1	-2.80735
ENSG00000184012.11	TMPRSS2	0	7	1	-2.80735
ENSG00000184619.3	KRBA2	0	7	1	-2.80735
ENSG00000185269.11	NOTUM	0	7	1	-2.80735
ENSG00000186645.7	SPDYE17	0	7	1	-2.80735
ENSG00000187037.8	GPR141	0	7	1	-2.80735
ENSG00000187164.17	SHTN1	0	7	1	-2.80735
ENSG00000187987.9	ZSCAN23	0	7	1	-2.80735
ENSG00000188487.11	INSC	0	7	1	-2.80735
ENSG00000188610.12	FAM72B	0	7	1	-2.80735
ENSG00000188643.10	S100A16	0	7	1	-2.80735
ENSG00000188800.5	TMCO2	0	7	1	-2.80735
ENSG00000196569.11	LAMA2	0	7	1	-2.80735
ENSG00000196730.12	DAPK1	0	7	1	-2.80735
ENSG00000197245.5	FAM110D	0	7	1	-2.80735
ENSG00000197712.11	FAM114A1	0	7	1	-2.80735
ENSG00000198125.12	MB	0	7	1	-2.80735
ENSG00000198574.5	SH2D1B	0	7	1	-2.80735
ENSG00000198711.5	SSBP3-AS1	0	7	1	-2.80735
ENSG00000198853.11	RUSC2	0	7	1	-2.80735
ENSG00000198959.11	TGM2	0	7	1	-2.80735
ENSG00000199509.1	RNA5SP477	0	7	1	-2.80735
ENSG00000199933.1	RNY1P16	0	7	1	-2.80735
ENSG00000200201.1	Y_RNA	0	7	1	-2.80735
ENSG00000200972.1	RNU5A-8P	0	7	1	-2.80735
ENSG00000201547.1	Y_RNA	0	7	1	-2.80735
ENSG00000202092.1	RNA5SP190	0	7	1	-2.80735
ENSG00000202193.1	RNA5SP427	0	7	1	-2.80735
ENSG00000203648.3	AC007618.3	0	7	1	-2.80735
ENSG00000203711.11	C6orf99	0	7	1	-2.80735
ENSG00000203812.2	HIST2H2AA3	0	7	1	-2.80735
ENSG00000203867.7	RBM20	0	7	1	-2.80735
ENSG00000204179.10	PTPN20	0	7	1	-2.80735
ENSG00000204434.5	POTEKP	0	7	1	-2.80735
ENSG00000205456.11	TP53TG3D	0	7	1	-2.80735
ENSG00000205644.5	CTD-2375G15.1	0	7	1	-2.80735
ENSG00000205693.3	MANSC4	0	7	1	-2.80735
ENSG00000205837.7	LINC00487	0	7	1	-2.80735
ENSG00000205853.10	RFPL3S	0	7	1	-2.80735
ENSG00000206228.4	HNRNPA1P4	0	7	1	-2.80735
ENSG00000206579.8	XKR4	0	7	1	-2.80735
ENSG00000207313.1	SNORA2B	0	7	1	-2.80735
ENSG00000207697.1	MIR573	0	7	1	-2.80735
ENSG00000207721.1	MIR186	0	7	1	-2.80735
ENSG00000211695.2	TRGV9	0	7	1	-2.80735
ENSG00000211745.3	TRBV4-2	0	7	1	-2.80735
ENSG00000211789.2	TRAV12-2	0	7	1	-2.80735
ENSG00000211814.1	TRAV35	0	7	1	-2.80735
ENSG00000212072.1	AL353147.1	0	7	1	-2.80735
ENSG00000213236.3	YWHAZP2	0	7	1	-2.80735
ENSG00000213250.5	RBMS2P1	0	7	1	-2.80735
ENSG00000213302.3	RP11-560I19.2	0	7	1	-2.80735
ENSG00000213305.3	HNRNPCP6	0	7	1	-2.80735
ENSG00000213409.4	C1QBPP2	0	7	1	-2.80735
ENSG00000213449.2	GAPDHP28	0	7	1	-2.80735
ENSG00000213703.2	RP5-849H19.2	0	7	1	-2.80735
ENSG00000213704.3	EEF1A1P15	0	7	1	-2.80735
ENSG00000213711.3	PHBP7	0	7	1	-2.80735
ENSG00000213744.3	RPS10P14	0	7	1	-2.80735
ENSG00000213798.3	AC004129.9	0	7	1	-2.80735
ENSG00000213925.3	NPM1P33	0	7	1	-2.80735
ENSG00000213994.3	RP11-414H17.5	0	7	1	-2.80735
ENSG00000214526.3	AP000343.1	0	7	1	-2.80735
ENSG00000214826.5	DDX12P	0	7	1	-2.80735
ENSG00000214827.9	MTCP1	0	7	1	-2.80735
ENSG00000214832.5	UPF3AP2	0	7	1	-2.80735
ENSG00000214896.4	RPSAP55	0	7	1	-2.80735
ENSG00000215007.3	DNAJA1P3	0	7	1	-2.80735
ENSG00000215349.2	MRPL3P1	0	7	1	-2.80735
ENSG00000215381.3	RP5-1057J7.1	0	7	1	-2.80735
ENSG00000215482.3	CALM2P3	0	7	1	-2.80735
ENSG00000217275.2	RP1-34B20.4	0	7	1	-2.80735
ENSG00000217643.1	PTGES3P2	0	7	1	-2.80735
ENSG00000218754.4	RPL18AP8	0	7	1	-2.80735
ENSG00000218757.1	RP3-472M2.2	0	7	1	-2.80735
ENSG00000219773.1	RPSAP45	0	7	1	-2.80735
ENSG00000220105.2	RP11-307I14.2	0	7	1	-2.80735
ENSG00000220370.1	RP3-399J4.2	0	7	1	-2.80735
ENSG00000220585.4	DDX18P6	0	7	1	-2.80735
ENSG00000221555.1	AC068669.1	0	7	1	-2.80735
ENSG00000222276.1	RNU2-33P	0	7	1	-2.80735
ENSG00000222701.1	Y_RNA	0	7	1	-2.80735
ENSG00000222858.1	RNU6-920P	0	7	1	-2.80735
ENSG00000223692.1	DIP2A-IT1	0	7	1	-2.80735
ENSG00000223749.7	MIR503HG	0	7	1	-2.80735
ENSG00000223911.1	AC009480.3	0	7	1	-2.80735
ENSG00000224066.1	RP4-622L5.7	0	7	1	-2.80735
ENSG00000224375.1	AC009276.4	0	7	1	-2.80735
ENSG00000224376.1	AC017104.6	0	7	1	-2.80735
ENSG00000224439.2	RPSAP10	0	7	1	-2.80735
ENSG00000224490.5	TTC21B-AS1	0	7	1	-2.80735
ENSG00000224628.2	RP5-854E16.2	0	7	1	-2.80735
ENSG00000224794.1	RP3-333H23.8	0	7	1	-2.80735
ENSG00000224799.1	RP11-445O16.3	0	7	1	-2.80735
ENSG00000224903.1	AC005534.8	0	7	1	-2.80735
ENSG00000224971.1	SUMO2P3	0	7	1	-2.80735
ENSG00000225251.1	RPL5P25	0	7	1	-2.80735
ENSG00000225496.1	AC104651.2	0	7	1	-2.80735
ENSG00000225505.1	RP11-330C7.3	0	7	1	-2.80735
ENSG00000225578.1	NCBP2-AS1	0	7	1	-2.80735
ENSG00000226314.7	ZNF192P1	0	7	1	-2.80735
ENSG00000226318.1	RP11-474D14.2	0	7	1	-2.80735
ENSG00000226331.1	RPL23AP28	0	7	1	-2.80735
ENSG00000226334.1	RP11-217B7.2	0	7	1	-2.80735
ENSG00000226580.1	RPL39P40	0	7	1	-2.80735
ENSG00000226845.1	EEF1GP3	0	7	1	-2.80735
ENSG00000226913.1	BSN-AS2	0	7	1	-2.80735
ENSG00000226933.1	NRBF2P2	0	7	1	-2.80735
ENSG00000226982.4	CENPCP1	0	7	1	-2.80735
ENSG00000227258.5	SMIM2-AS1	0	7	1	-2.80735
ENSG00000227374.1	RP11-109A6.3	0	7	1	-2.80735
ENSG00000227535.2	RP11-809N15.2	0	7	1	-2.80735
ENSG00000227630.2	LINC01132	0	7	1	-2.80735
ENSG00000227645.2	RPL7P54	0	7	1	-2.80735
ENSG00000227663.1	RPL7P2	0	7	1	-2.80735
ENSG00000227827.3	RP11-958N24.2	0	7	1	-2.80735
ENSG00000228063.1	LYPLAL1-AS1	0	7	1	-2.80735
ENSG00000228124.1	RP1-122O8.7	0	7	1	-2.80735
ENSG00000228217.1	PNRC2P1	0	7	1	-2.80735
ENSG00000228330.1	RP11-730A19.5	0	7	1	-2.80735
ENSG00000228373.2	RP11-497K15.1	0	7	1	-2.80735
ENSG00000228541.1	AC093159.1	0	7	1	-2.80735
ENSG00000228686.2	RP11-492I21.1	0	7	1	-2.80735
ENSG00000228820.2	RPSAP1	0	7	1	-2.80735
ENSG00000228906.1	RP13-216E22.4	0	7	1	-2.80735
ENSG00000229018.5	PMS2P7	0	7	1	-2.80735
ENSG00000229151.1	RP11-348F1.3	0	7	1	-2.80735
ENSG00000229321.1	AC008269.2	0	7	1	-2.80735
ENSG00000229325.1	ACAP2-IT1	0	7	1	-2.80735
ENSG00000229582.3	RP11-423C15.3	0	7	1	-2.80735
ENSG00000229591.1	RP5-981O7.2	0	7	1	-2.80735
ENSG00000229717.2	RP11-556N4.1	0	7	1	-2.80735
ENSG00000230071.2	RPL4P6	0	7	1	-2.80735
ENSG00000230368.2	FAM41C	0	7	1	-2.80735
ENSG00000230399.1	RBBP8P1	0	7	1	-2.80735
ENSG00000230444.1	TFAMP1	0	7	1	-2.80735
ENSG00000230841.2	RPL23AP15	0	7	1	-2.80735
ENSG00000231073.1	RP11-316M1.3	0	7	1	-2.80735
ENSG00000231346.5	LINC01160	0	7	1	-2.80735
ENSG00000231615.2	RP11-296O14.2	0	7	1	-2.80735
ENSG00000231672.6	DIRC3	0	7	1	-2.80735
ENSG00000231705.1	RP11-432J24.2	0	7	1	-2.80735
ENSG00000231849.1	UBE2V2P4	0	7	1	-2.80735
ENSG00000232225.6	LINC01047	0	7	1	-2.80735
ENSG00000232699.3	BDH2P1	0	7	1	-2.80735
ENSG00000232729.7	AC083884.8	0	7	1	-2.80735
ENSG00000232860.7	SMG7-AS1	0	7	1	-2.80735
ENSG00000232946.1	RP11-390F4.2	0	7	1	-2.80735
ENSG00000233018.1	RP4-597N16.1	0	7	1	-2.80735
ENSG00000233057.1	EEF1A1P14	0	7	1	-2.80735
ENSG00000233260.1	RPSAP63	0	7	1	-2.80735
ENSG00000233427.1	RP1-212P9.3	0	7	1	-2.80735
ENSG00000233524.1	RANP8	0	7	1	-2.80735
ENSG00000233622.1	CYP2T1P	0	7	1	-2.80735
ENSG00000233859.2	ADH5P4	0	7	1	-2.80735
ENSG00000233862.5	AC016907.3	0	7	1	-2.80735
ENSG00000233892.1	PAIP1P1	0	7	1	-2.80735
ENSG00000234432.4	RP11-1275H24.1	0	7	1	-2.80735
ENSG00000235099.1	RP1-23E21.2	0	7	1	-2.80735
ENSG00000235123.5	DSCAM-AS1	0	7	1	-2.80735
ENSG00000235245.1	RP11-122K13.12	0	7	1	-2.80735
ENSG00000235549.1	EIF1P2	0	7	1	-2.80735
ENSG00000235804.2	RP4-535B20.2	0	7	1	-2.80735
ENSG00000235820.1	RP5-1022P6.5	0	7	1	-2.80735
ENSG00000235927.4	NEXN-AS1	0	7	1	-2.80735
ENSG00000236044.1	FABP5P2	0	7	1	-2.80735
ENSG00000236051.6	MYCBP2-AS1	0	7	1	-2.80735
ENSG00000236145.1	AC079988.3	0	7	1	-2.80735
ENSG00000236209.1	AC104135.2	0	7	1	-2.80735
ENSG00000236285.1	NPM1P8	0	7	1	-2.80735
ENSG00000236438.7	FAM157A	0	7	1	-2.80735
ENSG00000236833.1	AC024560.2	0	7	1	-2.80735
ENSG00000236937.2	PTGES3P4	0	7	1	-2.80735
ENSG00000237007.4	KRT18P52	0	7	1	-2.80735
ENSG00000237261.2	Metazoa_SRP	0	7	1	-2.80735
ENSG00000237483.1	RP11-423E7.1	0	7	1	-2.80735
ENSG00000237549.1	AC092570.3	0	7	1	-2.80735
ENSG00000238072.1	RP11-305M3.2	0	7	1	-2.80735
ENSG00000238120.1	LINC01589	0	7	1	-2.80735
ENSG00000238228.1	OR7E7P	0	7	1	-2.80735
ENSG00000238260.1	RP11-46F15.2	0	7	1	-2.80735
ENSG00000238363.1	SNORA13	0	7	1	-2.80735
ENSG00000238516.1	Y_RNA	0	7	1	-2.80735
ENSG00000238755.3	RP11-23D24.2	0	7	1	-2.80735
ENSG00000239726.3	RN7SL688P	0	7	1	-2.80735
ENSG00000239793.1	RP11-109G23.1	0	7	1	-2.80735
ENSG00000239861.1	RP11-690D19.1	0	7	1	-2.80735
ENSG00000240023.1	RP11-561B11.1	0	7	1	-2.80735
ENSG00000240207.6	RP11-379F4.4	0	7	1	-2.80735
ENSG00000240375.1	VPS26AP1	0	7	1	-2.80735
ENSG00000240498.6	CDKN2B-AS1	0	7	1	-2.80735
ENSG00000240513.1	RP11-829H16.1	0	7	1	-2.80735
ENSG00000240627.1	CTD-2312P21.1	0	7	1	-2.80735
ENSG00000240720.7	LRRD1	0	7	1	-2.80735
ENSG00000240771.6	ARHGEF25	0	7	1	-2.80735
ENSG00000240813.2	RP11-963H4.2	0	7	1	-2.80735
ENSG00000241008.1	RP11-494M8.1	0	7	1	-2.80735
ENSG00000241169.1	RP4-752I6.1	0	7	1	-2.80735
ENSG00000241362.2	RPL36AP43	0	7	1	-2.80735
ENSG00000241562.2	RPL7P5	0	7	1	-2.80735
ENSG00000241735.1	FABP5P3	0	7	1	-2.80735
ENSG00000242220.6	TCP10L	0	7	1	-2.80735
ENSG00000242241.3	RN7SL306P	0	7	1	-2.80735
ENSG00000242659.1	RP11-271C24.2	0	7	1	-2.80735
ENSG00000243508.1	RP11-775J23.2	0	7	1	-2.80735
ENSG00000243772.7	KIR2DL3	0	7	1	-2.80735
ENSG00000243847.3	RN7SL610P	0	7	1	-2.80735
ENSG00000243910.7	TUBA4B	0	7	1	-2.80735
ENSG00000244131.2	RPSAP51	0	7	1	-2.80735
ENSG00000244268.1	RP11-529G21.2	0	7	1	-2.80735
ENSG00000244573.3	RPL30P11	0	7	1	-2.80735
ENSG00000246339.5	EXTL3-AS1	0	7	1	-2.80735
ENSG00000247131.5	RP11-588G21.2	0	7	1	-2.80735
ENSG00000247193.2	RP11-431M7.3	0	7	1	-2.80735
ENSG00000247728.2	RP11-932O9.7	0	7	1	-2.80735
ENSG00000247763.2	RP11-447H19.1	0	7	1	-2.80735
ENSG00000248288.1	CTD-2194F4.2	0	7	1	-2.80735
ENSG00000248385.7	TARM1	0	7	1	-2.80735
ENSG00000248434.1	RP11-553P9.2	0	7	1	-2.80735
ENSG00000248441.6	LINC01197	0	7	1	-2.80735
ENSG00000248643.5	RBM14-RBM4	0	7	1	-2.80735
ENSG00000248943.1	RP11-1026M7.3	0	7	1	-2.80735
ENSG00000249210.1	GAPDHP38	0	7	1	-2.80735
ENSG00000249258.2	RP11-468H14.2	0	7	1	-2.80735
ENSG00000249492.1	RP11-159F24.3	0	7	1	-2.80735
ENSG00000249978.1	TRGV7	0	7	1	-2.80735
ENSG00000250057.1	RP11-576N17.5	0	7	1	-2.80735
ENSG00000250098.1	RP11-22A3.1	0	7	1	-2.80735
ENSG00000250166.2	RP11-268P4.5	0	7	1	-2.80735
ENSG00000250305.8	KIAA1456	0	7	1	-2.80735
ENSG00000250490.1	FLJ33360	0	7	1	-2.80735
ENSG00000250585.1	LINC00604	0	7	1	-2.80735
ENSG00000250764.1	CTD-2152M20.2	0	7	1	-2.80735
ENSG00000250859.1	HNRNPKP1	0	7	1	-2.80735
ENSG00000250899.3	RP11-253E3.3	0	7	1	-2.80735
ENSG00000251634.2	RP11-1280N14.3	0	7	1	-2.80735
ENSG00000252008.1	RNU6-927P	0	7	1	-2.80735
ENSG00000252236.1	SNORA26	0	7	1	-2.80735
ENSG00000252316.1	RNY4	0	7	1	-2.80735
ENSG00000253194.1	RP11-351A11.1	0	7	1	-2.80735
ENSG00000253305.2	PCDHGB6	0	7	1	-2.80735
ENSG00000253457.2	SMIM18	0	7	1	-2.80735
ENSG00000253517.1	XRCC6P4	0	7	1	-2.80735
ENSG00000253721.1	SUMO2P20	0	7	1	-2.80735
ENSG00000253842.1	KB-173C10.1	0	7	1	-2.80735
ENSG00000254081.1	LINC01299	0	7	1	-2.80735
ENSG00000254662.1	RP11-872D17.4	0	7	1	-2.80735
ENSG00000254783.1	RP11-320L11.2	0	7	1	-2.80735
ENSG00000255114.1	RP11-110I1.6	0	7	1	-2.80735
ENSG00000255819.7	KLRC4-KLRK1	0	7	1	-2.80735
ENSG00000255991.2	RP11-242C24.2	0	7	1	-2.80735
ENSG00000255993.1	PSMC1P9	0	7	1	-2.80735
ENSG00000256101.5	RP11-90D4.3	0	7	1	-2.80735
ENSG00000257272.1	RP11-317N8.3	0	7	1	-2.80735
ENSG00000257557.2	RP11-84G21.1	0	7	1	-2.80735
ENSG00000258092.1	RP4-816N1.7	0	7	1	-2.80735
ENSG00000258136.1	RP11-864J10.4	0	7	1	-2.80735
ENSG00000258449.1	RP11-713N11.4	0	7	1	-2.80735
ENSG00000258769.1	RAP1AP	0	7	1	-2.80735
ENSG00000258820.5	RP11-293M10.2	0	7	1	-2.80735
ENSG00000258846.1	EEF1A1P33	0	7	1	-2.80735
ENSG00000258968.2	RP11-829H16.5	0	7	1	-2.80735
ENSG00000259120.2	SMIM6	0	7	1	-2.80735
ENSG00000259146.3	RP1-261D10.2	0	7	1	-2.80735
ENSG00000259172.1	RP11-299G20.2	0	7	1	-2.80735
ENSG00000259294.1	CTA-339C12.1	0	7	1	-2.80735
ENSG00000259366.1	CTD-2647L4.4	0	7	1	-2.80735
ENSG00000259413.2	RP11-5O23.1	0	7	1	-2.80735
ENSG00000259545.2	RP11-325E5.4	0	7	1	-2.80735
ENSG00000259605.3	AC074212.5	0	7	1	-2.80735
ENSG00000259631.1	RP11-557C18.4	0	7	1	-2.80735
ENSG00000259931.2	CTD-2323K18.2	0	7	1	-2.80735
ENSG00000259948.2	RP11-326A19.5	0	7	1	-2.80735
ENSG00000260014.1	LSM3P5	0	7	1	-2.80735
ENSG00000260190.1	RP11-229P13.25	0	7	1	-2.80735
ENSG00000260293.2	RP11-715J22.6	0	7	1	-2.80735
ENSG00000260306.1	RP11-645C24.5	0	7	1	-2.80735
ENSG00000260436.1	RP11-20I23.7	0	7	1	-2.80735
ENSG00000260456.6	C16orf95	0	7	1	-2.80735
ENSG00000260645.1	RP11-250B2.5	0	7	1	-2.80735
ENSG00000260733.1	RP11-264L1.4	0	7	1	-2.80735
ENSG00000260898.5	ADPGK-AS1	0	7	1	-2.80735
ENSG00000260918.1	RP11-731J8.2	0	7	1	-2.80735
ENSG00000261078.1	RP11-481J2.1	0	7	1	-2.80735
ENSG00000261428.2	RP11-16P6.1	0	7	1	-2.80735
ENSG00000261617.1	RP11-243A14.1	0	7	1	-2.80735
ENSG00000261632.1	RP11-390D11.1	0	7	1	-2.80735
ENSG00000261654.1	RP11-96K19.4	0	7	1	-2.80735
ENSG00000261659.2	LA16c-313D11.12	0	7	1	-2.80735
ENSG00000261687.1	RP11-473C18.3	0	7	1	-2.80735
ENSG00000261798.1	RP1-118J21.25	0	7	1	-2.80735
ENSG00000262061.5	RP11-1260E13.4	0	7	1	-2.80735
ENSG00000262454.2	MIR193BHG	0	7	1	-2.80735
ENSG00000263006.6	ROCK1P1	0	7	1	-2.80735
ENSG00000263155.5	MYZAP	0	7	1	-2.80735
ENSG00000263327.6	TAPT1-AS1	0	7	1	-2.80735
ENSG00000263466.1	RP1-56K13.2	0	7	1	-2.80735
ENSG00000263585.1	RP11-498C9.13	0	7	1	-2.80735
ENSG00000263683.1	RP4-777O23.1	0	7	1	-2.80735
ENSG00000263711.5	RP11-169F17.1	0	7	1	-2.80735
ENSG00000263818.5	CTD-2206N4.4	0	7	1	-2.80735
ENSG00000263843.1	RP11-649A18.12	0	7	1	-2.80735
ENSG00000263882.2	RN7SL774P	0	7	1	-2.80735
ENSG00000264757.1	MIR3198-1	0	7	1	-2.80735
ENSG00000264963.2	RN7SL440P	0	7	1	-2.80735
ENSG00000265205.1	AC010761.13	0	7	1	-2.80735
ENSG00000265272.2	RN7SL693P	0	7	1	-2.80735
ENSG00000265396.1	MIR3128	0	7	1	-2.80735
ENSG00000265845.2	RP11-20B24.5	0	7	1	-2.80735
ENSG00000265907.1	RP11-737O24.2	0	7	1	-2.80735
ENSG00000266290.1	RP11-159D12.10	0	7	1	-2.80735
ENSG00000266445.1	RP13-991F5.2	0	7	1	-2.80735
ENSG00000266644.1	RP11-927P21.2	0	7	1	-2.80735
ENSG00000266969.1	RP11-773H22.4	0	7	1	-2.80735
ENSG00000267023.5	LRRC37A16P	0	7	1	-2.80735
ENSG00000267065.2	CTD-2246P4.1	0	7	1	-2.80735
ENSG00000267114.1	CTB-129P6.11	0	7	1	-2.80735
ENSG00000267191.1	RP11-15A1.2	0	7	1	-2.80735
ENSG00000267226.2	RP11-126O1.5	0	7	1	-2.80735
ENSG00000267476.1	RP11-126O1.4	0	7	1	-2.80735
ENSG00000267512.1	CTC-250I14.3	0	7	1	-2.80735
ENSG00000267638.1	RP11-546M21.6	0	7	1	-2.80735
ENSG00000267669.1	RP11-824M15.3	0	7	1	-2.80735
ENSG00000267838.2	AC008746.12	0	7	1	-2.80735
ENSG00000267986.1	AC130469.2	0	7	1	-2.80735
ENSG00000268105.1	RP11-369G6.2	0	7	1	-2.80735
ENSG00000268149.1	CTD-3193O13.13	0	7	1	-2.80735
ENSG00000268295.1	POLR3GP1	0	7	1	-2.80735
ENSG00000268309.1	CTD-3222D19.11	0	7	1	-2.80735
ENSG00000268746.1	CTD-2571L23.8	0	7	1	-2.80735
ENSG00000269053.1	CTD-2521M24.8	0	7	1	-2.80735
ENSG00000269243.1	CTD-2231E14.8	0	7	1	-2.80735
ENSG00000269892.1	RP4-761J14.10	0	7	1	-2.80735
ENSG00000269931.1	RP5-1069C8.3	0	7	1	-2.80735
ENSG00000269937.1	RP11-20I23.8	0	7	1	-2.80735
ENSG00000269951.1	RP11-797A18.6	0	7	1	-2.80735
ENSG00000269982.1	RP11-1020A11.2	0	7	1	-2.80735
ENSG00000270067.1	CTC-487M23.5	0	7	1	-2.80735
ENSG00000270188.1	MTRNR2L11	0	7	1	-2.80735
ENSG00000270194.1	RP11-259K5.2	0	7	1	-2.80735
ENSG00000270304.1	RP11-597G23.1	0	7	1	-2.80735
ENSG00000270361.1	RP11-307C12.13	0	7	1	-2.80735
ENSG00000270381.1	RP11-290D2.5	0	7	1	-2.80735
ENSG00000270638.1	RP3-466P17.1	0	7	1	-2.80735
ENSG00000270704.3	RP11-701H24.5	0	7	1	-2.80735
ENSG00000270874.1	RP11-420K10.1	0	7	1	-2.80735
ENSG00000270878.1	CTD-2302E22.5	0	7	1	-2.80735
ENSG00000271018.1	RP11-60E8.2	0	7	1	-2.80735
ENSG00000271022.1	RP11-142I2.1	0	7	1	-2.80735
ENSG00000271025.1	RP11-708L7.9	0	7	1	-2.80735
ENSG00000271141.1	RP11-171I2.4	0	7	1	-2.80735
ENSG00000271278.1	TCEB1P33	0	7	1	-2.80735
ENSG00000271304.1	DPRXP2	0	7	1	-2.80735
ENSG00000271347.1	RP11-701H24.7	0	7	1	-2.80735
ENSG00000271361.1	HTATSF1P2	0	7	1	-2.80735
ENSG00000271519.1	RP11-307A17.2	0	7	1	-2.80735
ENSG00000271771.1	RP11-1250I15.3	0	7	1	-2.80735
ENSG00000271781.1	CTD-2589H19.6	0	7	1	-2.80735
ENSG00000271828.1	CTD-2310F14.1	0	7	1	-2.80735
ENSG00000271843.1	RP11-245J9.5	0	7	1	-2.80735
ENSG00000271993.1	RP11-285J16.1	0	7	1	-2.80735
ENSG00000272330.1	AC002044.4	0	7	1	-2.80735
ENSG00000272334.1	RP11-129K12.1	0	7	1	-2.80735
ENSG00000272402.1	RP1-30M3.6	0	7	1	-2.80735
ENSG00000272506.1	RP4-535B20.4	0	7	1	-2.80735
ENSG00000272541.1	XXbac-BPGBPG55C20.1	0	7	1	-2.80735
ENSG00000272721.5	RP11-778D9.12	0	7	1	-2.80735
ENSG00000272745.1	RP5-1007H16.1	0	7	1	-2.80735
ENSG00000272899.2	RP11-309L24.4	0	7	1	-2.80735
ENSG00000272908.1	RP11-121A8.1	0	7	1	-2.80735
ENSG00000273165.1	RP11-1057B6.1	0	7	1	-2.80735
ENSG00000273249.1	LL09NC01-251B2.3	0	7	1	-2.80735
ENSG00000273725.1	Metazoa_SRP	0	7	1	-2.80735
ENSG00000273816.1	RP11-85B7.5	0	7	1	-2.80735
ENSG00000273866.1	Metazoa_SRP	0	7	1	-2.80735
ENSG00000274080.1	CTA-315H11.2	0	7	1	-2.80735
ENSG00000274183.1	H2AFB1	0	7	1	-2.80735
ENSG00000274225.1	KB-68A7.1	0	7	1	-2.80735
ENSG00000274364.1	RP3-324O17.7	0	7	1	-2.80735
ENSG00000274367.1	LA16c-380H5.6	0	7	1	-2.80735
ENSG00000274943.1	RP11-351C21.2	0	7	1	-2.80735
ENSG00000274951.1	AC005538.1	0	7	1	-2.80735
ENSG00000275381.1	RP11-401N16.2	0	7	1	-2.80735
ENSG00000275479.1	RP11-334C17.6	0	7	1	-2.80735
ENSG00000275853.1	Metazoa_SRP	0	7	1	-2.80735
ENSG00000275910.1	RP11-680G24.6	0	7	1	-2.80735
ENSG00000276014.1	RN7SL301P	0	7	1	-2.80735
ENSG00000276075.1	CTD-2012K14.8	0	7	1	-2.80735
ENSG00000276166.1	CTD-2600O9.2	0	7	1	-2.80735
ENSG00000276698.1	RP11-468E2.10	0	7	1	-2.80735
ENSG00000276916.1	RP11-230F18.6	0	7	1	-2.80735
ENSG00000276957.1	RP11-29B2.6	0	7	1	-2.80735
ENSG00000276984.1	LA16c-359F1.1	0	7	1	-2.80735
ENSG00000277150.1	F8A3	0	7	1	-2.80735
ENSG00000277287.1	RP4-794I6.4	0	7	1	-2.80735
ENSG00000277411.1	5S_rRNA	0	7	1	-2.80735
ENSG00000277425.1	RP5-1116H23.3	0	7	1	-2.80735
ENSG00000277581.1	RP4-616B8.6	0	7	1	-2.80735
ENSG00000277662.1	RP11-74J13.9	0	7	1	-2.80735
ENSG00000277759.1	MIR6719	0	7	1	-2.80735
ENSG00000277879.1	RP11-129M16.4	0	7	1	-2.80735
ENSG00000278330.1	RP11-4B16.4	0	7	1	-2.80735
ENSG00000278570.4	NR2E3	0	7	1	-2.80735
ENSG00000278891.1	RP11-246E12.2	0	7	1	-2.80735
ENSG00000278917.1	RP11-15A1.4	0	7	1	-2.80735
ENSG00000278982.1	RP5-1031D4.3	0	7	1	-2.80735
ENSG00000278983.1	RP11-426J5.3	0	7	1	-2.80735
ENSG00000279328.1	RP11-203H19.2	0	7	1	-2.80735
ENSG00000279644.1	AC008074.1	0	7	1	-2.80735
ENSG00000279696.1	RP11-178H8.7	0	7	1	-2.80735
ENSG00000279803.1	RP11-407G23.5	0	7	1	-2.80735
ENSG00000279991.1	RP11-190D6.1	0	7	1	-2.80735
ENSG00000279993.1	RP11-76C10.3	0	7	1	-2.80735
ENSG00000279997.1	RP11-56L13.3	0	7	1	-2.80735
ENSG00000280009.1	CTD-2123J17.2	0	7	1	-2.80735
ENSG00000280076.1	RP11-326A13.2	0	7	1	-2.80735
ENSG00000280099.1	RP11-33E12.2	0	7	1	-2.80735
ENSG00000280103.1	AC007792.1	0	7	1	-2.80735
ENSG00000280123.1	RP11-267M23.1	0	7	1	-2.80735
ENSG00000280145.3	CH507-154B10.1	0	7	1	-2.80735
ENSG00000280164.1	CH507-254M2.3	0	7	1	-2.80735
ENSG00000280166.1	RP11-354E23.3	0	7	1	-2.80735
ENSG00000280711.1	JADRR	0	7	1	-2.80735
ENSG00000281075.1	Metazoa_SRP	0	7	1	-2.80735
ENSG00000281353.1	Metazoa_SRP	0	7	1	-2.80735
ENSG00000281433.1	Metazoa_SRP	0	7	1	-2.80735
ENSG00000281548.1	LINC00895	0	7	1	-2.80735
ENSG00000281598.1	AL358794.1	0	7	1	-2.80735
ENSG00000281884.1	Metazoa_SRP	0	7	1	-2.80735
ENSG00000160113.5	NR2F6	1	553	1	-2.81231
ENSG00000177374.12	HIC1	1	558	1	-2.8253
ENSG00000049449.8	RCN1	1	560	1	-2.83046
ENSG00000143157.11	POGK	1	562	1	-2.8356
ENSG00000183605.16	SFXN4	1	586	1	-2.89593
ENSG00000235978.6	AC018816.3	1	589	1	-2.9033
ENSG00000007372.20	PAX6	0	8	1	-3
ENSG00000009765.14	IYD	0	8	1	-3
ENSG00000035499.12	DEPDC1B	0	8	1	-3
ENSG00000051128.18	HOMER3	0	8	1	-3
ENSG00000067445.20	TRO	0	8	1	-3
ENSG00000071967.11	CYBRD1	0	8	1	-3
ENSG00000072840.12	EVC	0	8	1	-3
ENSG00000080854.14	IGSF9B	0	8	1	-3
ENSG00000087253.11	LPCAT2	0	8	1	-3
ENSG00000099994.10	SUSD2	0	8	1	-3
ENSG00000101057.15	MYBL2	0	8	1	-3
ENSG00000101883.4	RHOXF1	0	8	1	-3
ENSG00000102001.12	CACNA1F	0	8	1	-3
ENSG00000102383.13	ZDHHC15	0	8	1	-3
ENSG00000102755.10	FLT1	0	8	1	-3
ENSG00000102904.14	TSNAXIP1	0	8	1	-3
ENSG00000103044.10	HAS3	0	8	1	-3
ENSG00000105290.11	APLP1	0	8	1	-3
ENSG00000106013.13	ANKRD7	0	8	1	-3
ENSG00000109832.12	DDX25	0	8	1	-3
ENSG00000111077.17	TNS2	0	8	1	-3
ENSG00000111788.10	RP11-22B23.1	0	8	1	-3
ENSG00000112379.8	ARFGEF3	0	8	1	-3
ENSG00000112655.15	PTK7	0	8	1	-3
ENSG00000112761.18	WISP3	0	8	1	-3
ENSG00000112981.4	NME5	0	8	1	-3
ENSG00000113790.10	EHHADH	0	8	1	-3
ENSG00000115163.14	CENPA	0	8	1	-3
ENSG00000117595.10	IRF6	0	8	1	-3
ENSG00000118520.13	ARG1	0	8	1	-3
ENSG00000119698.11	PPP4R4	0	8	1	-3
ENSG00000122126.15	OCRL	0	8	1	-3
ENSG00000123191.14	ATP7B	0	8	1	-3
ENSG00000123473.15	STIL	0	8	1	-3
ENSG00000123965.13	PMS2P5	0	8	1	-3
ENSG00000127920.5	GNG11	0	8	1	-3
ENSG00000128266.8	GNAZ	0	8	1	-3
ENSG00000128606.12	LRRC17	0	8	1	-3
ENSG00000129473.9	BCL2L2	0	8	1	-3
ENSG00000129993.14	CBFA2T3	0	8	1	-3
ENSG00000130477.14	UNC13A	0	8	1	-3
ENSG00000131711.14	MAP1B	0	8	1	-3
ENSG00000131724.10	IL13RA1	0	8	1	-3
ENSG00000131730.15	CKMT2	0	8	1	-3
ENSG00000131849.10	ZNF132	0	8	1	-3
ENSG00000132000.11	PODNL1	0	8	1	-3
ENSG00000132832.9	LINC01260	0	8	1	-3
ENSG00000134489.6	HRH4	0	8	1	-3
ENSG00000134627.11	PIWIL4	0	8	1	-3
ENSG00000136205.16	TNS3	0	8	1	-3
ENSG00000137691.12	C11orf70	0	8	1	-3
ENSG00000137948.18	BRDT	0	8	1	-3
ENSG00000138738.10	PRDM5	0	8	1	-3
ENSG00000139194.7	RBP5	0	8	1	-3
ENSG00000141469.16	SLC14A1	0	8	1	-3
ENSG00000141485.16	SLC13A5	0	8	1	-3
ENSG00000142621.19	FHAD1	0	8	1	-3
ENSG00000142661.18	MYOM3	0	8	1	-3
ENSG00000143194.12	MAEL	0	8	1	-3
ENSG00000144834.12	TAGLN3	0	8	1	-3
ENSG00000145063.14	AC062028.1	0	8	1	-3
ENSG00000145491.11	ROPN1L	0	8	1	-3
ENSG00000146530.11	VWDE	0	8	1	-3
ENSG00000146592.16	CREB5	0	8	1	-3
ENSG00000147003.5	TMEM27	0	8	1	-3
ENSG00000150782.11	IL18	0	8	1	-3
ENSG00000151067.20	CACNA1C	0	8	1	-3
ENSG00000151490.13	PTPRO	0	8	1	-3
ENSG00000152078.9	TMEM56	0	8	1	-3
ENSG00000152670.18	DDX4	0	8	1	-3
ENSG00000154237.12	LRRK1	0	8	1	-3
ENSG00000156564.8	LRFN2	0	8	1	-3
ENSG00000157111.12	TMEM171	0	8	1	-3
ENSG00000157315.4	TMED6	0	8	1	-3
ENSG00000157343.8	ARMC12	0	8	1	-3
ENSG00000158683.7	PKD1L1	0	8	1	-3
ENSG00000158714.10	SLAMF8	0	8	1	-3
ENSG00000161609.9	CCDC155	0	8	1	-3
ENSG00000163016.9	ALMS1P	0	8	1	-3
ENSG00000163736.3	PPBP	0	8	1	-3
ENSG00000163803.12	PLB1	0	8	1	-3
ENSG00000164742.14	ADCY1	0	8	1	-3
ENSG00000164764.10	SBSPON	0	8	1	-3
ENSG00000165028.11	NIPSNAP3B	0	8	1	-3
ENSG00000165181.16	C9orf84	0	8	1	-3
ENSG00000165480.15	SKA3	0	8	1	-3
ENSG00000165972.12	CCDC38	0	8	1	-3
ENSG00000166068.12	SPRED1	0	8	1	-3
ENSG00000166349.9	RAG1	0	8	1	-3
ENSG00000166689.14	PLEKHA7	0	8	1	-3
ENSG00000166833.19	NAV2	0	8	1	-3
ENSG00000166922.8	SCG5	0	8	1	-3
ENSG00000166923.10	GREM1	0	8	1	-3
ENSG00000167693.16	NXN	0	8	1	-3
ENSG00000167748.10	KLK1	0	8	1	-3
ENSG00000167880.7	EVPL	0	8	1	-3
ENSG00000168070.11	C11orf85	0	8	1	-3
ENSG00000169085.11	C8orf46	0	8	1	-3
ENSG00000170456.14	DENND5B	0	8	1	-3
ENSG00000170837.2	GPR27	0	8	1	-3
ENSG00000170955.9	PRKCDBP	0	8	1	-3
ENSG00000171815.5	PCDHB1	0	8	1	-3
ENSG00000173567.14	ADGRF3	0	8	1	-3
ENSG00000174885.12	NLRP6	0	8	1	-3
ENSG00000174945.13	AMZ1	0	8	1	-3
ENSG00000175267.14	VWA3A	0	8	1	-3
ENSG00000176387.6	HSD11B2	0	8	1	-3
ENSG00000176654.12	NANOGP1	0	8	1	-3
ENSG00000176714.9	CCDC121	0	8	1	-3
ENSG00000176919.11	C8G	0	8	1	-3
ENSG00000177599.12	ZNF491	0	8	1	-3
ENSG00000178146.9	RP1-232L22__B.1	0	8	1	-3
ENSG00000179133.11	C10orf67	0	8	1	-3
ENSG00000179431.6	FJX1	0	8	1	-3
ENSG00000179915.21	NRXN1	0	8	1	-3
ENSG00000180891.12	CUEDC1	0	8	1	-3
ENSG00000181240.13	SLC25A41	0	8	1	-3
ENSG00000181409.11	AATK	0	8	1	-3
ENSG00000181577.15	C6orf223	0	8	1	-3
ENSG00000181790.10	ADGRB1	0	8	1	-3
ENSG00000182000.9	RP11-651P23.2	0	8	1	-3
ENSG00000182050.13	MGAT4C	0	8	1	-3
ENSG00000183292.12	TISP43	0	8	1	-3
ENSG00000183562.3	CTC-343N3.1	0	8	1	-3
ENSG00000184113.9	CLDN5	0	8	1	-3
ENSG00000184378.2	ACTRT3	0	8	1	-3
ENSG00000184451.5	CCR10	0	8	1	-3
ENSG00000184524.5	CEND1	0	8	1	-3
ENSG00000184616.8	SPDYE12P	0	8	1	-3
ENSG00000185634.11	SHC4	0	8	1	-3
ENSG00000185860.13	CCDC190	0	8	1	-3
ENSG00000185897.6	FFAR3	0	8	1	-3
ENSG00000186019.10	AC084219.4	0	8	1	-3
ENSG00000186280.6	KDM4D	0	8	1	-3
ENSG00000186453.12	FAM228A	0	8	1	-3
ENSG00000187492.8	CDHR4	0	8	1	-3
ENSG00000187621.14	TCL6	0	8	1	-3
ENSG00000187699.10	C2orf88	0	8	1	-3
ENSG00000187800.13	PEAR1	0	8	1	-3
ENSG00000188783.5	PRELP	0	8	1	-3
ENSG00000188850.9	RP11-159F24.2	0	8	1	-3
ENSG00000196209.12	SIRPB2	0	8	1	-3
ENSG00000196388.8	INCA1	0	8	1	-3
ENSG00000196422.10	PPP1R26	0	8	1	-3
ENSG00000196632.10	WNK3	0	8	1	-3
ENSG00000197191.4	CYSRT1	0	8	1	-3
ENSG00000198003.11	CCDC151	0	8	1	-3
ENSG00000198237.8	RP11-98J23.2	0	8	1	-3
ENSG00000198416.9	ZNF658B	0	8	1	-3
ENSG00000198515.13	CNGA1	0	8	1	-3
ENSG00000198680.4	TUSC1	0	8	1	-3
ENSG00000198883.11	PNMA5	0	8	1	-3
ENSG00000199248.1	RNU6-28P	0	8	1	-3
ENSG00000200550.1	RNU6-137P	0	8	1	-3
ENSG00000201121.1	RNY1P12	0	8	1	-3
ENSG00000202019.1	Y_RNA	0	8	1	-3
ENSG00000202415.1	RN7SKP269	0	8	1	-3
ENSG00000202461.1	Y_RNA	0	8	1	-3
ENSG00000204110.6	RP1-153P14.8	0	8	1	-3
ENSG00000204248.10	COL11A2	0	8	1	-3
ENSG00000204410.14	MSH5	0	8	1	-3
ENSG00000204584.1	RP11-304F15.3	0	8	1	-3
ENSG00000205861.11	C1QTNF9B-AS1	0	8	1	-3
ENSG00000206645.1	Y_RNA	0	8	1	-3
ENSG00000206781.1	Y_RNA	0	8	1	-3
ENSG00000207368.1	Y_RNA	0	8	1	-3
ENSG00000207392.1	SNORA20	0	8	1	-3
ENSG00000207782.2	MIR150	0	8	1	-3
ENSG00000211706.2	TRBV6-1	0	8	1	-3
ENSG00000211749.1	TRBV23-1	0	8	1	-3
ENSG00000211768.1	TRBJ2-4	0	8	1	-3
ENSG00000211806.2	TRAV25	0	8	1	-3
ENSG00000211816.2	TRAV38-1	0	8	1	-3
ENSG00000211848.1	TRAJ41	0	8	1	-3
ENSG00000212338.1	SNORA67	0	8	1	-3
ENSG00000213180.4	RPL36AP48	0	8	1	-3
ENSG00000213210.4	AC005229.5	0	8	1	-3
ENSG00000213657.3	RP11-346D6.4	0	8	1	-3
ENSG00000213664.4	RPS16P8	0	8	1	-3
ENSG00000213713.3	PIGCP1	0	8	1	-3
ENSG00000213779.4	RP11-452G18.1	0	8	1	-3
ENSG00000213979.3	RPL7AP14	0	8	1	-3
ENSG00000214259.3	RP11-568J23.1	0	8	1	-3
ENSG00000214318.3	ATP5G1P6	0	8	1	-3
ENSG00000214846.4	RP11-115L11.1	0	8	1	-3
ENSG00000215146.4	RP11-313J2.1	0	8	1	-3
ENSG00000215184.2	RP11-8L18.2	0	8	1	-3
ENSG00000216109.1	AL713999.1	0	8	1	-3
ENSG00000216316.1	RP3-354N19.3	0	8	1	-3
ENSG00000216917.2	RP5-988G15.1	0	8	1	-3
ENSG00000218358.2	RAET1K	0	8	1	-3
ENSG00000219409.2	RP11-106E7.1	0	8	1	-3
ENSG00000219951.4	RP11-378G13.2	0	8	1	-3
ENSG00000220110.1	RP1-6P5.2	0	8	1	-3
ENSG00000221051.1	AC118344.1	0	8	1	-3
ENSG00000221879.3	MRPS21P3	0	8	1	-3
ENSG00000223668.1	EEF1A1P24	0	8	1	-3
ENSG00000223741.1	PSMD4P1	0	8	1	-3
ENSG00000224003.1	YES1P1	0	8	1	-3
ENSG00000224358.1	RP11-466F5.8	0	8	1	-3
ENSG00000224451.2	ATP5F1P1	0	8	1	-3
ENSG00000224614.1	TNK2-AS1	0	8	1	-3
ENSG00000224786.1	CETN4P	0	8	1	-3
ENSG00000224829.3	TOMM20P1	0	8	1	-3
ENSG00000224888.4	RP5-1142A6.2	0	8	1	-3
ENSG00000225005.1	RP11-483G21.3	0	8	1	-3
ENSG00000225185.3	RP11-481K9.4	0	8	1	-3
ENSG00000225644.1	RPL35AP4	0	8	1	-3
ENSG00000225662.2	RP11-1036F1.1	0	8	1	-3
ENSG00000225675.2	RP4-784A16.5	0	8	1	-3
ENSG00000225711.1	RP11-345I18.4	0	8	1	-3
ENSG00000225762.1	LINC01389	0	8	1	-3
ENSG00000226121.2	AC009487.6	0	8	1	-3
ENSG00000226233.1	RP1-151B14.9	0	8	1	-3
ENSG00000226276.1	AC093382.1	0	8	1	-3
ENSG00000226327.3	RPSAP49	0	8	1	-3
ENSG00000227056.2	RPL6P2	0	8	1	-3
ENSG00000227312.2	RP11-496D1.2	0	8	1	-3
ENSG00000227343.1	RPL15P1	0	8	1	-3
ENSG00000227514.3	RP11-709P2.1	0	8	1	-3
ENSG00000227877.6	MRLN	0	8	1	-3
ENSG00000228043.5	AC097721.2	0	8	1	-3
ENSG00000228146.7	CASP16P	0	8	1	-3
ENSG00000228168.1	HNRNPA1P21	0	8	1	-3
ENSG00000228190.2	RPL23AP16	0	8	1	-3
ENSG00000228195.2	RPL5P27	0	8	1	-3
ENSG00000228417.1	RP11-549L6.3	0	8	1	-3
ENSG00000228750.6	RP11-242F24.1	0	8	1	-3
ENSG00000228878.7	SEPT7-AS1	0	8	1	-3
ENSG00000229143.1	AC009480.4	0	8	1	-3
ENSG00000229497.1	AC005189.6	0	8	1	-3
ENSG00000229644.6	NAMPTP1	0	8	1	-3
ENSG00000230330.1	HMGN2P3	0	8	1	-3
ENSG00000230439.2	RP11-488P3.1	0	8	1	-3
ENSG00000230789.1	ARHGAP26-IT1	0	8	1	-3
ENSG00000230937.9	MIR205HG	0	8	1	-3
ENSG00000230939.1	RP11-314C16.1	0	8	1	-3
ENSG00000231249.1	ITPR1-AS1	0	8	1	-3
ENSG00000231535.5	LINC00278	0	8	1	-3
ENSG00000231784.8	DBIL5P	0	8	1	-3
ENSG00000232063.1	RP11-307E17.8	0	8	1	-3
ENSG00000232093.1	RP11-307C12.11	0	8	1	-3
ENSG00000232203.3	SLC25A6P2	0	8	1	-3
ENSG00000232445.1	RP11-132A1.4	0	8	1	-3
ENSG00000232593.6	KANTR	0	8	1	-3
ENSG00000232653.8	GOLGA8N	0	8	1	-3
ENSG00000232973.11	CYP1B1-AS1	0	8	1	-3
ENSG00000233064.2	RP3-380B8.4	0	8	1	-3
ENSG00000233122.2	CTAGE7P	0	8	1	-3
ENSG00000233435.2	AGGF1P2	0	8	1	-3
ENSG00000233730.1	RP4-666F24.3	0	8	1	-3
ENSG00000233757.6	AC092835.2	0	8	1	-3
ENSG00000234073.1	AC011816.1	0	8	1	-3
ENSG00000234134.1	RP11-383C5.5	0	8	1	-3
ENSG00000234176.1	HSPA8P1	0	8	1	-3
ENSG00000234380.1	LINC01426	0	8	1	-3
ENSG00000234429.1	AC105342.1	0	8	1	-3
ENSG00000234945.7	GTF3C2-AS1	0	8	1	-3
ENSG00000235145.2	RPSAP16	0	8	1	-3
ENSG00000235422.1	KATNBL1P3	0	8	1	-3
ENSG00000235467.1	RPL10AP5	0	8	1	-3
ENSG00000235475.1	LINC01372	0	8	1	-3
ENSG00000235559.1	NOP56P1	0	8	1	-3
ENSG00000235808.1	MYL6P2	0	8	1	-3
ENSG00000235852.1	AC005540.3	0	8	1	-3
ENSG00000235931.2	LINC01553	0	8	1	-3
ENSG00000236030.1	LINC01036	0	8	1	-3
ENSG00000236360.2	RP11-334A14.2	0	8	1	-3
ENSG00000236562.4	RP11-396M11.1	0	8	1	-3
ENSG00000237003.1	RP4-612C19.1	0	8	1	-3
ENSG00000237057.2	AC015922.6	0	8	1	-3
ENSG00000237356.5	AL163953.3	0	8	1	-3
ENSG00000237766.2	GGTA2P	0	8	1	-3
ENSG00000237930.1	AC007563.4	0	8	1	-3
ENSG00000237959.1	RPL36AP10	0	8	1	-3
ENSG00000238247.2	GS1-309P15.4	0	8	1	-3
ENSG00000238364.1	RNU7-140P	0	8	1	-3
ENSG00000239407.5	LL0XNC01-237H1.2	0	8	1	-3
ENSG00000239920.1	AC015691.13	0	8	1	-3
ENSG00000239924.1	RPL29P22	0	8	1	-3
ENSG00000240373.1	SEC62-AS1	0	8	1	-3
ENSG00000240490.3	RN7SL277P	0	8	1	-3
ENSG00000240846.2	RPS15P9	0	8	1	-3
ENSG00000240870.2	RPL19P14	0	8	1	-3
ENSG00000240975.1	RP11-313M3.1	0	8	1	-3
ENSG00000241781.2	AL161626.1	0	8	1	-3
ENSG00000241956.9	CTC-340A15.2	0	8	1	-3
ENSG00000241962.9	RP11-111H13.1	0	8	1	-3
ENSG00000242169.2	RP11-219G10.1	0	8	1	-3
ENSG00000242986.2	RP11-1110J8.1	0	8	1	-3
ENSG00000243284.1	VSIG8	0	8	1	-3
ENSG00000243453.1	COX7BP1	0	8	1	-3
ENSG00000243648.1	RP11-215P8.1	0	8	1	-3
ENSG00000243730.2	RPL29P3	0	8	1	-3
ENSG00000243806.1	RPL7P18	0	8	1	-3
ENSG00000243970.1	PPIEL	0	8	1	-3
ENSG00000244113.1	RP11-468H14.1	0	8	1	-3
ENSG00000244134.1	RPS12P20	0	8	1	-3
ENSG00000244265.1	SIAH2-AS1	0	8	1	-3
ENSG00000244662.1	RP11-615I16.1	0	8	1	-3
ENSG00000244712.1	RP11-874G11.1	0	8	1	-3
ENSG00000244753.2	RPL15P21	0	8	1	-3
ENSG00000245330.4	KB-1471A8.1	0	8	1	-3
ENSG00000246375.2	RP11-10L7.1	0	8	1	-3
ENSG00000247735.2	CTD-2574D22.2	0	8	1	-3
ENSG00000247934.4	RP11-967K21.1	0	8	1	-3
ENSG00000248469.1	RP11-826N14.2	0	8	1	-3
ENSG00000249193.1	HSPD1P5	0	8	1	-3
ENSG00000249242.7	TMEM150C	0	8	1	-3
ENSG00000249388.1	RP11-834C11.6	0	8	1	-3
ENSG00000249502.1	AC006160.5	0	8	1	-3
ENSG00000249655.1	CTC-325J23.2	0	8	1	-3
ENSG00000249679.1	RP11-279O9.4	0	8	1	-3
ENSG00000250274.1	CTB-114C7.4	0	8	1	-3
ENSG00000250493.2	RP11-640N11.2	0	8	1	-3
ENSG00000250510.7	GPR162	0	8	1	-3
ENSG00000250548.6	RP11-47I22.2	0	8	1	-3
ENSG00000250714.3	RP11-1149O23.4	0	8	1	-3
ENSG00000251017.1	RP11-629B11.4	0	8	1	-3
ENSG00000251066.1	CTC-534B23.1	0	8	1	-3
ENSG00000251432.6	RP11-420A23.1	0	8	1	-3
ENSG00000251586.1	TET2-AS1	0	8	1	-3
ENSG00000251989.2	AL160011.1	0	8	1	-3
ENSG00000252552.1	RNU6-307P	0	8	1	-3
ENSG00000253024.1	RNU6-1238P	0	8	1	-3
ENSG00000253426.5	RP11-10A14.4	0	8	1	-3
ENSG00000253557.5	RP11-1080G15.1	0	8	1	-3
ENSG00000253582.1	RP11-649G15.2	0	8	1	-3
ENSG00000253614.1	RP11-513O17.3	0	8	1	-3
ENSG00000253872.1	RP11-90D11.1	0	8	1	-3
ENSG00000255459.1	RP11-52B19.10	0	8	1	-3
ENSG00000255655.1	RP11-256L11.3	0	8	1	-3
ENSG00000256045.2	MTRNR2L10	0	8	1	-3
ENSG00000256093.1	RP11-158L12.2	0	8	1	-3
ENSG00000256280.1	RP11-466C23.5	0	8	1	-3
ENSG00000256351.1	RP1-7G5.5	0	8	1	-3
ENSG00000256637.6	RP11-76I14.1	0	8	1	-3
ENSG00000256708.1	RP11-444B24.2	0	8	1	-3
ENSG00000256897.1	RP11-17G12.2	0	8	1	-3
ENSG00000257275.6	RP11-164H13.1	0	8	1	-3
ENSG00000257599.1	OVCH1-AS1	0	8	1	-3
ENSG00000257681.1	RP11-341G23.4	0	8	1	-3
ENSG00000257954.1	RP11-161H23.10	0	8	1	-3
ENSG00000258117.2	RP11-1022B3.1	0	8	1	-3
ENSG00000258159.1	IMMP1LP2	0	8	1	-3
ENSG00000258168.5	RP11-588H23.3	0	8	1	-3
ENSG00000258429.1	PDF	0	8	1	-3
ENSG00000258555.5	SPECC1L-ADORA2A	0	8	1	-3
ENSG00000258731.1	RP11-547D23.1	0	8	1	-3
ENSG00000258752.1	RP11-356K23.1	0	8	1	-3
ENSG00000258956.2	COX4I1P1	0	8	1	-3
ENSG00000259555.1	RP11-335K5.2	0	8	1	-3
ENSG00000259742.1	CTD-2014N11.1	0	8	1	-3
ENSG00000259915.2	RP11-410E4.1	0	8	1	-3
ENSG00000259940.2	CTD-3203P2.1	0	8	1	-3
ENSG00000260144.1	RP11-361M10.3	0	8	1	-3
ENSG00000260351.1	RP11-382A20.6	0	8	1	-3
ENSG00000260428.2	SCX	0	8	1	-3
ENSG00000260459.2	FTLP14	0	8	1	-3
ENSG00000260490.2	MYL12BP1	0	8	1	-3
ENSG00000260572.1	RP11-16N11.2	0	8	1	-3
ENSG00000260698.1	RP11-439E19.9	0	8	1	-3
ENSG00000261056.2	RP11-454F8.2	0	8	1	-3
ENSG00000261080.1	RP1-166H4.2	0	8	1	-3
ENSG00000261131.1	RP11-93O14.2	0	8	1	-3
ENSG00000261177.1	RP11-805I24.1	0	8	1	-3
ENSG00000261342.1	AC006538.1	0	8	1	-3
ENSG00000261451.1	RP11-981G7.1	0	8	1	-3
ENSG00000261485.1	PAN3-AS1	0	8	1	-3
ENSG00000261575.2	RP11-259G18.1	0	8	1	-3
ENSG00000262514.1	RP11-96D1.9	0	8	1	-3
ENSG00000262848.1	RP11-517A5.5	0	8	1	-3
ENSG00000263307.1	RP11-166B2.8	0	8	1	-3
ENSG00000264113.2	RN7SL784P	0	8	1	-3
ENSG00000264304.1	RP11-20B24.7	0	8	1	-3
ENSG00000265012.2	AC120104.1	0	8	1	-3
ENSG00000265439.2	RN7SL811P	0	8	1	-3
ENSG00000265458.1	RP13-20L14.6	0	8	1	-3
ENSG00000265781.1	RP11-384E22.1	0	8	1	-3
ENSG00000265800.1	RP11-649A18.5	0	8	1	-3
ENSG00000266126.1	RP11-209D14.4	0	8	1	-3
ENSG00000266171.1	RP11-769O8.1	0	8	1	-3
ENSG00000266297.1	MIR744	0	8	1	-3
ENSG00000266467.2	RN7SL220P	0	8	1	-3
ENSG00000266495.1	RP11-17J14.2	0	8	1	-3
ENSG00000266625.1	AC084859.1	0	8	1	-3
ENSG00000266783.1	RP11-715F3.2	0	8	1	-3
ENSG00000267244.5	CTB-31O20.4	0	8	1	-3
ENSG00000267289.1	CTD-2623N2.11	0	8	1	-3
ENSG00000267353.1	CTD-2162K18.3	0	8	1	-3
ENSG00000267398.1	AC006130.4	0	8	1	-3
ENSG00000267414.1	RP11-456K23.1	0	8	1	-3
ENSG00000267592.1	CTC-507E2.2	0	8	1	-3
ENSG00000267607.1	CTD-2369P2.8	0	8	1	-3
ENSG00000267702.1	RP11-53B2.2	0	8	1	-3
ENSG00000267707.2	RP11-95O2.5	0	8	1	-3
ENSG00000268066.5	FMR1-AS1	0	8	1	-3
ENSG00000268499.1	CTB-102L5.8	0	8	1	-3
ENSG00000268509.2	RP11-572B2.1	0	8	1	-3
ENSG00000269172.1	CTC-218B8.3	0	8	1	-3
ENSG00000269890.1	RP5-1139B12.2	0	8	1	-3
ENSG00000270061.1	RP11-214K3.19	0	8	1	-3
ENSG00000270117.1	AP000769.7	0	8	1	-3
ENSG00000270135.1	RP11-362K14.7	0	8	1	-3
ENSG00000270177.1	CTD-2410N18.3	0	8	1	-3
ENSG00000270409.1	RP11-44D5.1	0	8	1	-3
ENSG00000270889.1	RP11-609L3.1	0	8	1	-3
ENSG00000271092.5	TMEM56-RWDD3	0	8	1	-3
ENSG00000271429.1	RPL17P51	0	8	1	-3
ENSG00000271581.1	XXbac-BPG248L24.12	0	8	1	-3
ENSG00000271784.1	RP1-28H20.3	0	8	1	-3
ENSG00000272002.1	RP11-557L19.1	0	8	1	-3
ENSG00000272049.1	RP11-480D4.6	0	8	1	-3
ENSG00000272742.1	CTB-43P18.1	0	8	1	-3
ENSG00000272767.1	JMJD1C-AS1	0	8	1	-3
ENSG00000272854.1	RP4-593H12.1	0	8	1	-3
ENSG00000272871.1	RP11-408A13.4	0	8	1	-3
ENSG00000272885.1	RP11-2H3.6	0	8	1	-3
ENSG00000272993.1	RP11-196G18.24	0	8	1	-3
ENSG00000273079.4	GRIN2B	0	8	1	-3
ENSG00000273137.1	RP3-402G11.28	0	8	1	-3
ENSG00000273257.1	RP11-177J6.1	0	8	1	-3
ENSG00000273680.1	RP11-996F15.6	0	8	1	-3
ENSG00000274010.1	RP5-935K16.2	0	8	1	-3
ENSG00000274825.1	RP4-616B8.5	0	8	1	-3
ENSG00000275198.1	RP11-471B22.3	0	8	1	-3
ENSG00000275476.1	RP11-996F15.4	0	8	1	-3
ENSG00000275481.1	RP11-474P2.6	0	8	1	-3
ENSG00000275854.1	RP11-278C7.5	0	8	1	-3
ENSG00000275963.1	RP11-180M15.6	0	8	1	-3
ENSG00000276250.1	CTD-2349P21.12	0	8	1	-3
ENSG00000276571.1	AC002550.6	0	8	1	-3
ENSG00000277715.1	RP11-651L5.3	0	8	1	-3
ENSG00000278030.1	TRBV7-9	0	8	1	-3
ENSG00000278627.1	RP11-506H21.5	0	8	1	-3
ENSG00000279074.1	RP11-322E11.3	0	8	1	-3
ENSG00000279119.1	AC006449.2	0	8	1	-3
ENSG00000279179.1	RP11-131M11.3	0	8	1	-3
ENSG00000279561.2	RP11-4L24.4	0	8	1	-3
ENSG00000279579.3	bP-2189O9.3	0	8	1	-3
ENSG00000279584.1	AC005593.2	0	8	1	-3
ENSG00000279631.1	RP11-573G6.4	0	8	1	-3
ENSG00000279684.1	RP11-755E23.2	0	8	1	-3
ENSG00000279722.1	RP11-44F14.6	0	8	1	-3
ENSG00000279851.2	CH507-216K13.2	0	8	1	-3
ENSG00000279891.1	FLJ42393	0	8	1	-3
ENSG00000279968.1	GVQW2	0	8	1	-3
ENSG00000280285.1	RP11-630A13.4	0	8	1	-3
ENSG00000280367.1	RP11-121L10.2	0	8	1	-3
ENSG00000280920.1	HPVC1	0	8	1	-3
ENSG00000281397.1	Metazoa_SRP	0	8	1	-3
ENSG00000281572.1	U6	0	8	1	-3
ENSG00000282308.1	DPRXP3	0	8	1	-3
ENSG00000282917.1	RP11-121C2.3	0	8	1	-3
ENSG00000282951.1	CTC-490E21.14	0	8	1	-3
ENSG00000283016.1	RP11-176H8.3	0	8	1	-3
ENSG00000283108.1	CTC-325H20.8	0	8	1	-3
ENSG00000122224.17	LY9	1	635	1	-3.01179
ENSG00000110651.11	CD81	1	648	1	-3.04103
ENSG00000152684.10	PELO	1	655	1	-3.05653
ENSG00000124570.17	SERPINB6	3	1972	1	-3.06166
ENSG00000003096.13	KLHL13	0	9	1	-3.16993
ENSG00000008735.13	MAPK8IP2	0	9	1	-3.16993
ENSG00000021645.18	NRXN3	0	9	1	-3.16993
ENSG00000026559.13	KCNG1	0	9	1	-3.16993
ENSG00000036672.15	USP2	0	9	1	-3.16993
ENSG00000041515.15	MYO16	0	9	1	-3.16993
ENSG00000050555.17	LAMC3	0	9	1	-3.16993
ENSG00000056736.9	IL17RB	0	9	1	-3.16993
ENSG00000057294.13	PKP2	0	9	1	-3.16993
ENSG00000058404.19	CAMK2B	0	9	1	-3.16993
ENSG00000076706.14	MCAM	0	9	1	-3.16993
ENSG00000080007.7	DDX43	0	9	1	-3.16993
ENSG00000100399.15	CHADL	0	9	1	-3.16993
ENSG00000102038.15	SMARCA1	0	9	1	-3.16993
ENSG00000102128.7	RAB40AL	0	9	1	-3.16993
ENSG00000102174.8	PHEX	0	9	1	-3.16993
ENSG00000103021.9	CCDC113	0	9	1	-3.16993
ENSG00000104899.5	AMH	0	9	1	-3.16993
ENSG00000105479.15	CCDC114	0	9	1	-3.16993
ENSG00000105664.10	COMP	0	9	1	-3.16993
ENSG00000105668.7	UPK1A	0	9	1	-3.16993
ENSG00000105855.9	ITGB8	0	9	1	-3.16993
ENSG00000105971.14	CAV2	0	9	1	-3.16993
ENSG00000108342.12	CSF3	0	9	1	-3.16993
ENSG00000109794.13	FAM149A	0	9	1	-3.16993
ENSG00000112276.13	BVES	0	9	1	-3.16993
ENSG00000112530.11	PACRG	0	9	1	-3.16993
ENSG00000114853.13	ZBTB47	0	9	1	-3.16993
ENSG00000115155.16	OTOF	0	9	1	-3.16993
ENSG00000120555.13	SEPT7P9	0	9	1	-3.16993
ENSG00000120594.16	PLXDC2	0	9	1	-3.16993
ENSG00000120664.10	SPG20-AS1	0	9	1	-3.16993
ENSG00000121621.6	KIF18A	0	9	1	-3.16993
ENSG00000124116.18	WFDC3	0	9	1	-3.16993
ENSG00000126878.12	AIF1L	0	9	1	-3.16993
ENSG00000128564.6	VGF	0	9	1	-3.16993
ENSG00000128567.16	PODXL	0	9	1	-3.16993
ENSG00000130561.16	SAG	0	9	1	-3.16993
ENSG00000130707.17	ASS1	0	9	1	-3.16993
ENSG00000133069.14	TMCC2	0	9	1	-3.16993
ENSG00000133328.3	HRASLS2	0	9	1	-3.16993
ENSG00000133742.13	CA1	0	9	1	-3.16993
ENSG00000134243.11	SORT1	0	9	1	-3.16993
ENSG00000134504.12	KCTD1	0	9	1	-3.16993
ENSG00000134571.10	MYBPC3	0	9	1	-3.16993
ENSG00000134716.9	CYP2J2	0	9	1	-3.16993
ENSG00000134986.13	NREP	0	9	1	-3.16993
ENSG00000135424.15	ITGA7	0	9	1	-3.16993
ENSG00000135740.16	SLC9A5	0	9	1	-3.16993
ENSG00000137177.18	KIF13A	0	9	1	-3.16993
ENSG00000137693.13	YAP1	0	9	1	-3.16993
ENSG00000137831.14	UACA	0	9	1	-3.16993
ENSG00000139044.10	B4GALNT3	0	9	1	-3.16993
ENSG00000140057.8	AK7	0	9	1	-3.16993
ENSG00000140279.12	DUOX2	0	9	1	-3.16993
ENSG00000141391.13	PRELID3A	0	9	1	-3.16993
ENSG00000142798.17	HSPG2	0	9	1	-3.16993
ENSG00000143036.16	SLC44A3	0	9	1	-3.16993
ENSG00000143195.12	ILDR2	0	9	1	-3.16993
ENSG00000144810.15	COL8A1	0	9	1	-3.16993
ENSG00000144908.13	ALDH1L1	0	9	1	-3.16993
ENSG00000146242.8	TPBG	0	9	1	-3.16993
ENSG00000146722.11	AC006014.8	0	9	1	-3.16993
ENSG00000149742.9	SLC22A9	0	9	1	-3.16993
ENSG00000150051.13	MKX	0	9	1	-3.16993
ENSG00000150656.14	CNDP1	0	9	1	-3.16993
ENSG00000151468.10	CCDC3	0	9	1	-3.16993
ENSG00000152377.13	SPOCK1	0	9	1	-3.16993
ENSG00000154277.12	UCHL1	0	9	1	-3.16993
ENSG00000154645.13	CHODL	0	9	1	-3.16993
ENSG00000154721.14	JAM2	0	9	1	-3.16993
ENSG00000155254.12	MARVELD1	0	9	1	-3.16993
ENSG00000155760.2	FZD7	0	9	1	-3.16993
ENSG00000157542.9	KCNJ6	0	9	1	-3.16993
ENSG00000157578.13	LCA5L	0	9	1	-3.16993
ENSG00000157653.11	C9orf43	0	9	1	-3.16993
ENSG00000158482.9	SNX29P1	0	9	1	-3.16993
ENSG00000158525.15	CPA5	0	9	1	-3.16993
ENSG00000159403.15	C1R	0	9	1	-3.16993
ENSG00000159714.10	ZDHHC1	0	9	1	-3.16993
ENSG00000159871.14	LYPD5	0	9	1	-3.16993
ENSG00000160282.13	FTCD	0	9	1	-3.16993
ENSG00000162461.7	SLC25A34	0	9	1	-3.16993
ENSG00000162643.12	WDR63	0	9	1	-3.16993
ENSG00000162878.12	PKDCC	0	9	1	-3.16993
ENSG00000163071.10	SPATA18	0	9	1	-3.16993
ENSG00000163263.6	C1orf189	0	9	1	-3.16993
ENSG00000163666.8	HESX1	0	9	1	-3.16993
ENSG00000163792.6	TCF23	0	9	1	-3.16993
ENSG00000164621.5	SMAD5-AS1	0	9	1	-3.16993
ENSG00000164627.17	KIF6	0	9	1	-3.16993
ENSG00000164638.10	SLC29A4	0	9	1	-3.16993
ENSG00000164746.13	C7orf57	0	9	1	-3.16993
ENSG00000165025.14	SYK	0	9	1	-3.16993
ENSG00000165029.15	ABCA1	0	9	1	-3.16993
ENSG00000165646.11	SLC18A2	0	9	1	-3.16993
ENSG00000165995.18	CACNB2	0	9	1	-3.16993
ENSG00000166091.19	CMTM5	0	9	1	-3.16993
ENSG00000166596.14	CFAP52	0	9	1	-3.16993
ENSG00000169989.2	TIGD4	0	9	1	-3.16993
ENSG00000170549.3	IRX1	0	9	1	-3.16993
ENSG00000170615.14	SLC26A5	0	9	1	-3.16993
ENSG00000171517.5	LPAR3	0	9	1	-3.16993
ENSG00000172367.15	PDZD3	0	9	1	-3.16993
ENSG00000172404.4	DNAJB7	0	9	1	-3.16993
ENSG00000174586.10	ZNF497	0	9	1	-3.16993
ENSG00000174951.10	FUT1	0	9	1	-3.16993
ENSG00000175294.5	CATSPER1	0	9	1	-3.16993
ENSG00000177045.7	SIX5	0	9	1	-3.16993
ENSG00000177511.5	ST8SIA3	0	9	1	-3.16993
ENSG00000177640.15	CASC2	0	9	1	-3.16993
ENSG00000178187.7	ZNF454	0	9	1	-3.16993
ENSG00000179111.8	HES7	0	9	1	-3.16993
ENSG00000179840.5	PIK3CD-AS1	0	9	1	-3.16993
ENSG00000180138.7	CSNK1A1L	0	9	1	-3.16993
ENSG00000180574.3	EIF2S3L	0	9	1	-3.16993
ENSG00000182111.8	ZNF716	0	9	1	-3.16993
ENSG00000182389.18	CACNB4	0	9	1	-3.16993
ENSG00000183496.5	MEX3B	0	9	1	-3.16993
ENSG00000183779.6	ZNF703	0	9	1	-3.16993
ENSG00000184785.5	SMIM10	0	9	1	-3.16993
ENSG00000185074.7	OR7E31P	0	9	1	-3.16993
ENSG00000185942.11	NKAIN3	0	9	1	-3.16993
ENSG00000186675.6	MAGEE2	0	9	1	-3.16993
ENSG00000187536.4	TPM3P7	0	9	1	-3.16993
ENSG00000188064.9	WNT7B	0	9	1	-3.16993
ENSG00000188185.11	LINC00265	0	9	1	-3.16993
ENSG00000188343.12	FAM92A1	0	9	1	-3.16993
ENSG00000188693.7	CYP51A1-AS1	0	9	1	-3.16993
ENSG00000188760.10	TMEM198	0	9	1	-3.16993
ENSG00000189149.11	CRYM-AS1	0	9	1	-3.16993
ENSG00000189221.9	MAOA	0	9	1	-3.16993
ENSG00000196557.10	CACNA1H	0	9	1	-3.16993
ENSG00000197114.11	ZGPAT	0	9	1	-3.16993
ENSG00000197653.14	DNAH10	0	9	1	-3.16993
ENSG00000197816.13	CCDC180	0	9	1	-3.16993
ENSG00000197935.6	ZNF311	0	9	1	-3.16993
ENSG00000199347.1	RNU5E-1	0	9	1	-3.16993
ENSG00000199676.1	Y_RNA	0	9	1	-3.16993
ENSG00000200648.1	RNU6-226P	0	9	1	-3.16993
ENSG00000201470.1	RNY4P7	0	9	1	-3.16993
ENSG00000201801.1	RNU5E-4P	0	9	1	-3.16993
ENSG00000203943.8	SAMD13	0	9	1	-3.16993
ENSG00000204442.3	FAM155A	0	9	1	-3.16993
ENSG00000204528.3	PSORS1C3	0	9	1	-3.16993
ENSG00000204894.4	RP11-208G20.2	0	9	1	-3.16993
ENSG00000205054.6	LINC01121	0	9	1	-3.16993
ENSG00000205100.2	HSP90AA4P	0	9	1	-3.16993
ENSG00000205213.13	LGR4	0	9	1	-3.16993
ENSG00000205663.5	RP11-706O15.5	0	9	1	-3.16993
ENSG00000205857.1	NANOGNB	0	9	1	-3.16993
ENSG00000206052.10	DOK6	0	9	1	-3.16993
ENSG00000206903.1	SNORA24	0	9	1	-3.16993
ENSG00000208028.1	MIR616	0	9	1	-3.16993
ENSG00000211694.2	TRGV10	0	9	1	-3.16993
ENSG00000211752.3	TRBV27	0	9	1	-3.16993
ENSG00000211770.1	TRBJ2-6	0	9	1	-3.16993
ENSG00000211787.1	TRAV8-3	0	9	1	-3.16993
ENSG00000211846.1	TRAJ43	0	9	1	-3.16993
ENSG00000212195.2	U3	0	9	1	-3.16993
ENSG00000212710.4	CTAGE1	0	9	1	-3.16993
ENSG00000213023.9	SYT3	0	9	1	-3.16993
ENSG00000213033.4	AURKAPS1	0	9	1	-3.16993
ENSG00000213089.4	PDCL3P5	0	9	1	-3.16993
ENSG00000213239.3	NPM1P32	0	9	1	-3.16993
ENSG00000213295.3	AC092106.2	0	9	1	-3.16993
ENSG00000214626.2	POLR3DP1	0	9	1	-3.16993
ENSG00000214855.9	APOC1P1	0	9	1	-3.16993
ENSG00000221930.6	FAM45B	0	9	1	-3.16993
ENSG00000222017.1	AC011997.1	0	9	1	-3.16993
ENSG00000222032.1	AC112721.2	0	9	1	-3.16993
ENSG00000223309.1	RNU6-722P	0	9	1	-3.16993
ENSG00000223843.4	EFCAB6-AS1	0	9	1	-3.16993
ENSG00000224064.1	RP11-344H11.5	0	9	1	-3.16993
ENSG00000224800.1	RP11-235D19.2	0	9	1	-3.16993
ENSG00000224831.3	RP11-651P23.4	0	9	1	-3.16993
ENSG00000225408.1	RP11-207C16.4	0	9	1	-3.16993
ENSG00000226435.10	ANKRD18DP	0	9	1	-3.16993
ENSG00000226530.1	RP11-348F1.2	0	9	1	-3.16993
ENSG00000226774.1	RP11-654E17.2	0	9	1	-3.16993
ENSG00000226833.5	AC097724.3	0	9	1	-3.16993
ENSG00000226944.1	RP1-120G22.11	0	9	1	-3.16993
ENSG00000227198.1	C6orf47-AS1	0	9	1	-3.16993
ENSG00000227766.1	HCG4P5	0	9	1	-3.16993
ENSG00000228274.3	RP3-508I15.9	0	9	1	-3.16993
ENSG00000228485.1	GRK5-IT1	0	9	1	-3.16993
ENSG00000228737.2	AC008781.7	0	9	1	-3.16993
ENSG00000229000.1	SEPT7P8	0	9	1	-3.16993
ENSG00000229664.1	RP11-536K7.5	0	9	1	-3.16993
ENSG00000229832.1	RP11-384C4.2	0	9	1	-3.16993
ENSG00000229932.3	YWHAZP3	0	9	1	-3.16993
ENSG00000230021.8	RP5-857K21.4	0	9	1	-3.16993
ENSG00000230185.4	C9orf147	0	9	1	-3.16993
ENSG00000230289.1	RP11-334J6.6	0	9	1	-3.16993
ENSG00000230325.1	RP11-385F5.4	0	9	1	-3.16993
ENSG00000230482.1	ATP5G2P3	0	9	1	-3.16993
ENSG00000230912.1	RP3-508I15.10	0	9	1	-3.16993
ENSG00000230935.1	RPS3P1	0	9	1	-3.16993
ENSG00000231290.5	APCDD1L-AS1	0	9	1	-3.16993
ENSG00000232022.7	FAAHP1	0	9	1	-3.16993
ENSG00000232237.3	ASCL5	0	9	1	-3.16993
ENSG00000232578.4	CTC-303L1.1	0	9	1	-3.16993
ENSG00000232663.2	RP3-477M7.6	0	9	1	-3.16993
ENSG00000233154.5	RP4-655J12.4	0	9	1	-3.16993
ENSG00000233586.1	RP11-763B22.3	0	9	1	-3.16993
ENSG00000233851.1	LATS2-AS1	0	9	1	-3.16993
ENSG00000233952.1	FTLP15	0	9	1	-3.16993
ENSG00000234203.1	RP5-1050D4.2	0	9	1	-3.16993
ENSG00000234292.3	RP11-213H15.1	0	9	1	-3.16993
ENSG00000234500.1	GS1-124K5.10	0	9	1	-3.16993
ENSG00000234523.1	NDUFB1P2	0	9	1	-3.16993
ENSG00000234546.3	RP3-510D11.2	0	9	1	-3.16993
ENSG00000234607.2	RP11-5P18.1	0	9	1	-3.16993
ENSG00000234825.3	XRCC6P2	0	9	1	-3.16993
ENSG00000234928.1	AP000344.3	0	9	1	-3.16993
ENSG00000235109.7	ZSCAN31	0	9	1	-3.16993
ENSG00000235790.7	RP11-73M7.6	0	9	1	-3.16993
ENSG00000236018.2	RP4-814D15.1	0	9	1	-3.16993
ENSG00000236132.1	CTA-440B3.1	0	9	1	-3.16993
ENSG00000236154.1	RP11-343J3.2	0	9	1	-3.16993
ENSG00000236445.4	LINC00608	0	9	1	-3.16993
ENSG00000236534.1	H3F3BP1	0	9	1	-3.16993
ENSG00000236565.3	HNRNPA3P5	0	9	1	-3.16993
ENSG00000236667.1	AC104076.2	0	9	1	-3.16993
ENSG00000236783.1	RPS15AP27	0	9	1	-3.16993
ENSG00000236848.2	RPL23AP95	0	9	1	-3.16993
ENSG00000236942.1	RP11-6B6.3	0	9	1	-3.16993
ENSG00000237357.2	RP11-475I24.3	0	9	1	-3.16993
ENSG00000237815.1	AC007000.11	0	9	1	-3.16993
ENSG00000238225.1	CRIP1P2	0	9	1	-3.16993
ENSG00000239483.1	RPS15AP16	0	9	1	-3.16993
ENSG00000239556.2	AC004951.5	0	9	1	-3.16993
ENSG00000239868.3	RN7SL34P	0	9	1	-3.16993
ENSG00000240103.2	RP11-846F4.6	0	9	1	-3.16993
ENSG00000240399.1	RP1-228P16.1	0	9	1	-3.16993
ENSG00000240480.1	RPL29P2	0	9	1	-3.16993
ENSG00000240494.2	RPS12P28	0	9	1	-3.16993
ENSG00000240767.3	RN7SL288P	0	9	1	-3.16993
ENSG00000240793.1	UBA52P8	0	9	1	-3.16993
ENSG00000240893.1	RP11-572C15.5	0	9	1	-3.16993
ENSG00000240970.1	RPL23AP64	0	9	1	-3.16993
ENSG00000241003.1	RP11-22C11.1	0	9	1	-3.16993
ENSG00000241529.3	RN7SL767P	0	9	1	-3.16993
ENSG00000241656.1	UBA52P7	0	9	1	-3.16993
ENSG00000241975.1	TCEB1P19	0	9	1	-3.16993
ENSG00000242307.1	RPS26P52	0	9	1	-3.16993
ENSG00000242615.1	CTC-359D24.3	0	9	1	-3.16993
ENSG00000242999.3	RN7SL239P	0	9	1	-3.16993
ENSG00000243437.3	RN7SL370P	0	9	1	-3.16993
ENSG00000243951.1	RN7SL308P	0	9	1	-3.16993
ENSG00000244306.9	LINC01296	0	9	1	-3.16993
ENSG00000245275.7	SAP30L-AS1	0	9	1	-3.16993
ENSG00000246308.1	RP11-685M7.3	0	9	1	-3.16993
ENSG00000247595.3	SPTY2D1-AS1	0	9	1	-3.16993
ENSG00000247699.2	CTB-127C13.1	0	9	1	-3.16993
ENSG00000248015.6	AC005329.7	0	9	1	-3.16993
ENSG00000248459.1	RP11-93K22.1	0	9	1	-3.16993
ENSG00000248881.1	CTC-366B18.2	0	9	1	-3.16993
ENSG00000249700.8	SRD5A3-AS1	0	9	1	-3.16993
ENSG00000249790.2	RP11-20D14.6	0	9	1	-3.16993
ENSG00000250197.1	HMGN1P15	0	9	1	-3.16993
ENSG00000250486.3	FAM218A	0	9	1	-3.16993
ENSG00000250786.1	SNHG18	0	9	1	-3.16993
ENSG00000250802.6	ZBED3-AS1	0	9	1	-3.16993
ENSG00000251230.5	MIR3945HG	0	9	1	-3.16993
ENSG00000251703.1	RNU6-998P	0	9	1	-3.16993
ENSG00000252305.1	SNORA74	0	9	1	-3.16993
ENSG00000253327.2	RAD21-AS1	0	9	1	-3.16993
ENSG00000253392.2	AC006277.2	0	9	1	-3.16993
ENSG00000253829.1	RP11-723D22.3	0	9	1	-3.16993
ENSG00000253908.1	RP11-252I14.2	0	9	1	-3.16993
ENSG00000254288.1	RP11-6I2.3	0	9	1	-3.16993
ENSG00000254539.1	RP4-791M13.3	0	9	1	-3.16993
ENSG00000254777.5	AC022182.1	0	9	1	-3.16993
ENSG00000256278.1	RP11-182J1.5	0	9	1	-3.16993
ENSG00000256341.1	RP11-21A7A.3	0	9	1	-3.16993
ENSG00000256590.2	TRDV3	0	9	1	-3.16993
ENSG00000258001.1	RP11-756H6.1	0	9	1	-3.16993
ENSG00000258365.1	RP11-1105G2.3	0	9	1	-3.16993
ENSG00000258384.1	AC068831.6	0	9	1	-3.16993
ENSG00000258593.2	CTD-3051D23.4	0	9	1	-3.16993
ENSG00000259075.6	POC1B-GALNT4	0	9	1	-3.16993
ENSG00000259086.3	RP11-134E15.2	0	9	1	-3.16993
ENSG00000259244.1	RP11-182J1.12	0	9	1	-3.16993
ENSG00000259377.1	CTD-2308G16.1	0	9	1	-3.16993
ENSG00000259750.1	RP11-356M20.2	0	9	1	-3.16993
ENSG00000259917.1	HNRNPLP2	0	9	1	-3.16993
ENSG00000259953.1	RP11-4O1.2	0	9	1	-3.16993
ENSG00000259999.1	RP11-252K23.1	0	9	1	-3.16993
ENSG00000260271.1	RP1-45N11.1	0	9	1	-3.16993
ENSG00000260288.3	RP11-24M17.4	0	9	1	-3.16993
ENSG00000260302.1	RP11-973H7.1	0	9	1	-3.16993
ENSG00000260325.1	HSPB9	0	9	1	-3.16993
ENSG00000260339.1	HEXA-AS1	0	9	1	-3.16993
ENSG00000260460.1	RP11-284F21.8	0	9	1	-3.16993
ENSG00000260483.2	RP11-151H2.1	0	9	1	-3.16993
ENSG00000260487.1	RP11-297C4.3	0	9	1	-3.16993
ENSG00000260657.2	RP11-315D16.4	0	9	1	-3.16993
ENSG00000260853.1	RP11-264B17.2	0	9	1	-3.16993
ENSG00000261000.1	RP11-534L20.5	0	9	1	-3.16993
ENSG00000261114.1	RP11-325K4.2	0	9	1	-3.16993
ENSG00000261433.1	CTC-297N7.1	0	9	1	-3.16993
ENSG00000261534.1	RP11-244O19.1	0	9	1	-3.16993
ENSG00000262292.2	RP11-160E2.11	0	9	1	-3.16993
ENSG00000264078.1	RP11-73M7.9	0	9	1	-3.16993
ENSG00000264968.1	RP11-387H17.4	0	9	1	-3.16993
ENSG00000265182.1	SRP72P1	0	9	1	-3.16993
ENSG00000265452.1	MIR3682	0	9	1	-3.16993
ENSG00000265806.1	MIR4292	0	9	1	-3.16993
ENSG00000265912.1	RP11-583F2.2	0	9	1	-3.16993
ENSG00000266236.1	NARF-IT1	0	9	1	-3.16993
ENSG00000266680.1	RP5-1148A21.3	0	9	1	-3.16993
ENSG00000266913.1	CTC-548K16.2	0	9	1	-3.16993
ENSG00000267220.1	CTC-260E6.9	0	9	1	-3.16993
ENSG00000267277.1	CTD-2342J14.6	0	9	1	-3.16993
ENSG00000267293.1	RP11-8H2.1	0	9	1	-3.16993
ENSG00000267379.1	CTC-548K16.5	0	9	1	-3.16993
ENSG00000267430.1	RP11-635N19.2	0	9	1	-3.16993
ENSG00000267498.1	CTB-32O4.2	0	9	1	-3.16993
ENSG00000267670.1	CTB-55O6.4	0	9	1	-3.16993
ENSG00000267719.1	HP09025	0	9	1	-3.16993
ENSG00000268056.5	CTD-3032J10.2	0	9	1	-3.16993
ENSG00000268081.1	RP11-678G14.2	0	9	1	-3.16993
ENSG00000268536.1	AC005523.3	0	9	1	-3.16993
ENSG00000268573.1	RP11-158H5.7	0	9	1	-3.16993
ENSG00000268583.1	CTC-453G23.8	0	9	1	-3.16993
ENSG00000269086.2	CTC-523E23.5	0	9	1	-3.16993
ENSG00000269387.1	RP11-298J23.8	0	9	1	-3.16993
ENSG00000269482.1	Z69720.2	0	9	1	-3.16993
ENSG00000269635.1	AC004257.1	0	9	1	-3.16993
ENSG00000269867.1	CTD-2583A14.8	0	9	1	-3.16993
ENSG00000269949.1	RP11-738E22.3	0	9	1	-3.16993
ENSG00000270379.5	HEATR9	0	9	1	-3.16993
ENSG00000270482.1	RP11-131L12.2	0	9	1	-3.16993
ENSG00000270702.1	RP11-107F6.4	0	9	1	-3.16993
ENSG00000270739.1	RP11-608O8.2	0	9	1	-3.16993
ENSG00000270966.1	RP11-62H7.3	0	9	1	-3.16993
ENSG00000271127.1	LL22NC03-N64E9.1	0	9	1	-3.16993
ENSG00000271207.1	MTCO1P22	0	9	1	-3.16993
ENSG00000271392.1	RP1-161P9.5	0	9	1	-3.16993
ENSG00000271420.1	RP5-1057J7.7	0	9	1	-3.16993
ENSG00000271427.1	RP11-188D8.1	0	9	1	-3.16993
ENSG00000271996.1	RP11-337N6.1	0	9	1	-3.16993
ENSG00000272070.1	AC005618.6	0	9	1	-3.16993
ENSG00000272072.1	CTA-363E19.2	0	9	1	-3.16993
ENSG00000272140.2	RP11-574K11.29	0	9	1	-3.16993
ENSG00000272351.1	RNA5SP506	0	9	1	-3.16993
ENSG00000272374.1	RP3-329A5.8	0	9	1	-3.16993
ENSG00000272476.1	RP1-191J18.66	0	9	1	-3.16993
ENSG00000272702.1	RP11-44N22.3	0	9	1	-3.16993
ENSG00000272752.6	STAG3L5P-PVRIG2P-PILRB	0	9	1	-3.16993
ENSG00000272799.1	RP11-474N24.6	0	9	1	-3.16993
ENSG00000272940.1	CTA-384D8.33	0	9	1	-3.16993
ENSG00000272966.1	RP11-686O6.1	0	9	1	-3.16993
ENSG00000273153.1	RP11-406H21.2	0	9	1	-3.16993
ENSG00000273188.1	RP3-402G11.25	0	9	1	-3.16993
ENSG00000273261.1	RP11-531F16.4	0	9	1	-3.16993
ENSG00000273355.1	RP11-672L10.6	0	9	1	-3.16993
ENSG00000274021.1	RP11-823E8.3	0	9	1	-3.16993
ENSG00000274317.1	RP11-93G5.1	0	9	1	-3.16993
ENSG00000275091.1	CTB-55O6.13	0	9	1	-3.16993
ENSG00000275265.1	RP11-15J22.8	0	9	1	-3.16993
ENSG00000275371.1	RP11-455F5.6	0	9	1	-3.16993
ENSG00000275713.2	HIST1H2BH	0	9	1	-3.16993
ENSG00000276223.1	RP4-781B1.5	0	9	1	-3.16993
ENSG00000276694.1	AL360001.1	0	9	1	-3.16993
ENSG00000276819.1	TRBV15	0	9	1	-3.16993
ENSG00000276980.1	CTD-3128G10.7	0	9	1	-3.16993
ENSG00000277579.1	CTC-268N12.3	0	9	1	-3.16993
ENSG00000277605.1	Metazoa_SRP	0	9	1	-3.16993
ENSG00000278226.1	Metazoa_SRP	0	9	1	-3.16993
ENSG00000278318.4	ZNF229	0	9	1	-3.16993
ENSG00000278416.1	PMS2P2	0	9	1	-3.16993
ENSG00000278661.1	TRAJ37	0	9	1	-3.16993
ENSG00000278959.1	RP11-455I9.1	0	9	1	-3.16993
ENSG00000278962.1	RP11-399B17.1	0	9	1	-3.16993
ENSG00000278996.1	CH507-513H4.1	0	9	1	-3.16993
ENSG00000279762.3	RP11-227G15.12	0	9	1	-3.16993
ENSG00000279768.1	AC008914.1	0	9	1	-3.16993
ENSG00000279792.1	RP11-893F2.18	0	9	1	-3.16993
ENSG00000279794.1	CTD-2621I17.3	0	9	1	-3.16993
ENSG00000279956.1	RP11-310N16.1	0	9	1	-3.16993
ENSG00000280119.1	AC093642.1	0	9	1	-3.16993
ENSG00000280122.1	RP11-87G24.2	0	9	1	-3.16993
ENSG00000281576.1	AC015923.2	0	9	1	-3.16993
ENSG00000281639.1	AC024571.1	0	9	1	-3.16993
ENSG00000282772.1	RP11-753C18.12	0	9	1	-3.16993
ENSG00000188820.12	FAM26F	1	726	1	-3.205
ENSG00000230508.1	RPL19P21	1	741	1	-3.23451
ENSG00000173114.12	LRRN3	1	758	1	-3.26723
ENSG00000008277.14	ADAM22	0	10	1	-3.32193
ENSG00000011028.13	MRC2	0	10	1	-3.32193
ENSG00000062524.15	LTK	0	10	1	-3.32193
ENSG00000068615.16	REEP1	0	10	1	-3.32193
ENSG00000084710.13	EFR3B	0	10	1	-3.32193
ENSG00000085831.15	TTC39A	0	10	1	-3.32193
ENSG00000085999.11	RAD54L	0	10	1	-3.32193
ENSG00000100583.4	SAMD15	0	10	1	-3.32193
ENSG00000100652.4	SLC10A1	0	10	1	-3.32193
ENSG00000101670.11	LIPG	0	10	1	-3.32193
ENSG00000101938.14	CHRDL1	0	10	1	-3.32193
ENSG00000101977.19	MCF2	0	10	1	-3.32193
ENSG00000105146.12	AURKC	0	10	1	-3.32193
ENSG00000105538.8	RASIP1	0	10	1	-3.32193
ENSG00000106565.17	TMEM176B	0	10	1	-3.32193
ENSG00000106976.19	DNM1	0	10	1	-3.32193
ENSG00000109805.9	NCAPG	0	10	1	-3.32193
ENSG00000110881.11	ASIC1	0	10	1	-3.32193
ENSG00000111058.7	ACSS3	0	10	1	-3.32193
ENSG00000111339.10	ART4	0	10	1	-3.32193
ENSG00000114993.15	RTKN	0	10	1	-3.32193
ENSG00000116690.12	PRG4	0	10	1	-3.32193
ENSG00000119125.16	GDA	0	10	1	-3.32193
ENSG00000120549.16	KIAA1217	0	10	1	-3.32193
ENSG00000121297.6	TSHZ3	0	10	1	-3.32193
ENSG00000123094.15	RASSF8	0	10	1	-3.32193
ENSG00000125531.6	C20orf195	0	10	1	-3.32193
ENSG00000126259.19	KIRREL2	0	10	1	-3.32193
ENSG00000126778.8	SIX1	0	10	1	-3.32193
ENSG00000131016.16	AKAP12	0	10	1	-3.32193
ENSG00000132821.11	VSTM2L	0	10	1	-3.32193
ENSG00000134020.7	PEBP4	0	10	1	-3.32193
ENSG00000135549.14	PKIB	0	10	1	-3.32193
ENSG00000136982.5	DSCC1	0	10	1	-3.32193
ENSG00000138336.8	TET1	0	10	1	-3.32193
ENSG00000139132.14	FGD4	0	10	1	-3.32193
ENSG00000139880.19	CDH24	0	10	1	-3.32193
ENSG00000140527.14	WDR93	0	10	1	-3.32193
ENSG00000141655.15	TNFRSF11A	0	10	1	-3.32193
ENSG00000141946.1	ZIM3	0	10	1	-3.32193
ENSG00000142233.11	NTN5	0	10	1	-3.32193
ENSG00000142512.14	SIGLEC10	0	10	1	-3.32193
ENSG00000143320.8	CRABP2	0	10	1	-3.32193
ENSG00000146250.6	PRSS35	0	10	1	-3.32193
ENSG00000146700.8	SSC4D	0	10	1	-3.32193
ENSG00000147166.10	ITGB1BP2	0	10	1	-3.32193
ENSG00000147689.16	FAM83A	0	10	1	-3.32193
ENSG00000151320.10	AKAP6	0	10	1	-3.32193
ENSG00000151376.16	ME3	0	10	1	-3.32193
ENSG00000152463.14	OLAH	0	10	1	-3.32193
ENSG00000153002.11	CPB1	0	10	1	-3.32193
ENSG00000154553.13	PDLIM3	0	10	1	-3.32193
ENSG00000157554.18	ERG	0	10	1	-3.32193
ENSG00000159217.9	IGF2BP1	0	10	1	-3.32193
ENSG00000160867.14	FGFR4	0	10	1	-3.32193
ENSG00000161664.6	ASB16	0	10	1	-3.32193
ENSG00000162913.9	C1orf145	0	10	1	-3.32193
ENSG00000163060.7	TEKT4	0	10	1	-3.32193
ENSG00000163898.9	LIPH	0	10	1	-3.32193
ENSG00000164404.8	GDF9	0	10	1	-3.32193
ENSG00000164707.15	SLC13A4	0	10	1	-3.32193
ENSG00000164904.15	ALDH7A1	0	10	1	-3.32193
ENSG00000165807.7	PPP1R36	0	10	1	-3.32193
ENSG00000166173.10	LARP6	0	10	1	-3.32193
ENSG00000167419.10	LPO	0	10	1	-3.32193
ENSG00000167608.11	TMC4	0	10	1	-3.32193
ENSG00000170458.13	CD14	0	10	1	-3.32193
ENSG00000170509.11	HSD17B13	0	10	1	-3.32193
ENSG00000171121.16	KCNMB3	0	10	1	-3.32193
ENSG00000171241.8	SHCBP1	0	10	1	-3.32193
ENSG00000171643.13	S100Z	0	10	1	-3.32193
ENSG00000171766.15	GATM	0	10	1	-3.32193
ENSG00000171848.13	RRM2	0	10	1	-3.32193
ENSG00000172771.11	EFCAB12	0	10	1	-3.32193
ENSG00000173678.14	SPDYE2B	0	10	1	-3.32193
ENSG00000174059.16	CD34	0	10	1	-3.32193
ENSG00000174099.10	MSRB3	0	10	1	-3.32193
ENSG00000174137.12	FAM53A	0	10	1	-3.32193
ENSG00000174871.10	CNIH2	0	10	1	-3.32193
ENSG00000176153.11	GPX2	0	10	1	-3.32193
ENSG00000176402.5	GJC3	0	10	1	-3.32193
ENSG00000177706.8	FAM20C	0	10	1	-3.32193
ENSG00000179168.14	GGN	0	10	1	-3.32193
ENSG00000179397.17	C1orf101	0	10	1	-3.32193
ENSG00000180638.17	SLC47A2	0	10	1	-3.32193
ENSG00000181798.2	LINC00471	0	10	1	-3.32193
ENSG00000182600.9	C2orf82	0	10	1	-3.32193
ENSG00000184224.3	C11orf72	0	10	1	-3.32193
ENSG00000187268.11	FAM9C	0	10	1	-3.32193
ENSG00000187720.14	THSD4	0	10	1	-3.32193
ENSG00000197165.10	SULT1A2	0	10	1	-3.32193
ENSG00000197208.5	SLC22A4	0	10	1	-3.32193
ENSG00000200922.1	Y_RNA	0	10	1	-3.32193
ENSG00000201563.1	Y_RNA	0	10	1	-3.32193
ENSG00000201942.1	RNA5SP363	0	10	1	-3.32193
ENSG00000202343.1	SNORA2	0	10	1	-3.32193
ENSG00000203593.3	RP5-1096D14.6	0	10	1	-3.32193
ENSG00000203756.7	TMEM244	0	10	1	-3.32193
ENSG00000203985.10	LDLRAD1	0	10	1	-3.32193
ENSG00000205364.3	MT1M	0	10	1	-3.32193
ENSG00000206819.1	RNU6-260P	0	10	1	-3.32193
ENSG00000207003.1	RNU6-611P	0	10	1	-3.32193
ENSG00000211716.2	TRBV9	0	10	1	-3.32193
ENSG00000211827.1	TRDJ2	0	10	1	-3.32193
ENSG00000213063.3	RPL29P7	0	10	1	-3.32193
ENSG00000213122.4	RPL23AP46	0	10	1	-3.32193
ENSG00000213131.3	YWHAZP4	0	10	1	-3.32193
ENSG00000213177.3	PRDX2P4	0	10	1	-3.32193
ENSG00000213275.2	IFITM9P	0	10	1	-3.32193
ENSG00000213468.3	FIRRE	0	10	1	-3.32193
ENSG00000214359.3	RPL18P10	0	10	1	-3.32193
ENSG00000214457.3	RPL7P29	0	10	1	-3.32193
ENSG00000214650.2	RP11-83B20.1	0	10	1	-3.32193
ENSG00000215102.2	TERF1P4	0	10	1	-3.32193
ENSG00000215878.3	MARCKSL1P2	0	10	1	-3.32193
ENSG00000217896.2	ZNF839P1	0	10	1	-3.32193
ENSG00000218748.1	DBIP1	0	10	1	-3.32193
ENSG00000220924.4	OSTCP4	0	10	1	-3.32193
ENSG00000221730.1	AL162419.1	0	10	1	-3.32193
ENSG00000221886.3	ZBED8	0	10	1	-3.32193
ENSG00000221949.5	LINC01465	0	10	1	-3.32193
ENSG00000222601.1	Y_RNA	0	10	1	-3.32193
ENSG00000223188.1	Y_RNA	0	10	1	-3.32193
ENSG00000223305.1	RN7SKP30	0	10	1	-3.32193
ENSG00000223711.1	AC091633.3	0	10	1	-3.32193
ENSG00000223807.1	BOLA3P4	0	10	1	-3.32193
ENSG00000223987.1	RP11-445P17.5	0	10	1	-3.32193
ENSG00000224161.3	RPS26P54	0	10	1	-3.32193
ENSG00000224221.1	RPS6P8	0	10	1	-3.32193
ENSG00000224291.1	AC012671.2	0	10	1	-3.32193
ENSG00000224616.1	RTCA-AS1	0	10	1	-3.32193
ENSG00000224666.3	RP1-50J22.4	0	10	1	-3.32193
ENSG00000224985.1	RP11-297K8.2	0	10	1	-3.32193
ENSG00000225787.1	LSM3P3	0	10	1	-3.32193
ENSG00000225806.7	RP1-309F20.3	0	10	1	-3.32193
ENSG00000225854.2	RP11-569G9.7	0	10	1	-3.32193
ENSG00000226049.3	TLK2P1	0	10	1	-3.32193
ENSG00000226361.5	TERF1P5	0	10	1	-3.32193
ENSG00000226632.1	UBE2V1P1	0	10	1	-3.32193
ENSG00000226664.1	RP4-745E8.2	0	10	1	-3.32193
ENSG00000226853.2	AC010894.3	0	10	1	-3.32193
ENSG00000226864.1	ATE1-AS1	0	10	1	-3.32193
ENSG00000226964.1	RHEBP2	0	10	1	-3.32193
ENSG00000227009.1	FUNDC2P4	0	10	1	-3.32193
ENSG00000227170.1	AF178030.2	0	10	1	-3.32193
ENSG00000227344.2	HAUS6P1	0	10	1	-3.32193
ENSG00000227705.1	RP11-15M15.2	0	10	1	-3.32193
ENSG00000228288.6	PCAT6	0	10	1	-3.32193
ENSG00000228382.1	ITPKB-IT1	0	10	1	-3.32193
ENSG00000229191.1	RP11-168O16.1	0	10	1	-3.32193
ENSG00000229468.1	RPL39P18	0	10	1	-3.32193
ENSG00000230171.1	RPL22P18	0	10	1	-3.32193
ENSG00000230366.9	DSCR9	0	10	1	-3.32193
ENSG00000230515.1	AC092580.3	0	10	1	-3.32193
ENSG00000230641.1	USP12-AS2	0	10	1	-3.32193
ENSG00000230735.1	RP11-413E1.4	0	10	1	-3.32193
ENSG00000230873.8	STMND1	0	10	1	-3.32193
ENSG00000231301.1	RPL13AP	0	10	1	-3.32193
ENSG00000232032.1	AC079781.7	0	10	1	-3.32193
ENSG00000233690.1	EBAG9P1	0	10	1	-3.32193
ENSG00000234907.1	RP11-415H23.4	0	10	1	-3.32193
ENSG00000234961.1	RP11-124N14.3	0	10	1	-3.32193
ENSG00000235082.2	SUMO1P3	0	10	1	-3.32193
ENSG00000235480.1	RP11-363D14.1	0	10	1	-3.32193
ENSG00000235917.1	MTCO2P11	0	10	1	-3.32193
ENSG00000235961.5	PNMA6A	0	10	1	-3.32193
ENSG00000236008.1	AC011747.4	0	10	1	-3.32193
ENSG00000236111.5	RP11-630I5.1	0	10	1	-3.32193
ENSG00000236194.3	AC003104.1	0	10	1	-3.32193
ENSG00000236358.1	RP5-827C21.2	0	10	1	-3.32193
ENSG00000236483.1	CTD-3105H18.8	0	10	1	-3.32193
ENSG00000236564.1	YWHAQP5	0	10	1	-3.32193
ENSG00000237101.1	RP11-365O16.6	0	10	1	-3.32193
ENSG00000237351.1	CTD-2522E6.4	0	10	1	-3.32193
ENSG00000237359.1	RP11-509J21.2	0	10	1	-3.32193
ENSG00000237588.2	RP11-66D17.3	0	10	1	-3.32193
ENSG00000238111.1	AC066692.3	0	10	1	-3.32193
ENSG00000238113.6	LINC01410	0	10	1	-3.32193
ENSG00000239946.1	ZBTB20-AS3	0	10	1	-3.32193
ENSG00000240328.1	RP11-841C19.1	0	10	1	-3.32193
ENSG00000241388.4	HNF1A-AS1	0	10	1	-3.32193
ENSG00000242767.1	ZBTB20-AS4	0	10	1	-3.32193
ENSG00000243333.3	RN7SL174P	0	10	1	-3.32193
ENSG00000243687.1	RP11-432B6.1	0	10	1	-3.32193
ENSG00000243916.1	RP11-6K23.1	0	10	1	-3.32193
ENSG00000244083.1	RP11-170N16.1	0	10	1	-3.32193
ENSG00000244267.1	RPL34P22	0	10	1	-3.32193
ENSG00000244441.1	RP11-359H3.1	0	10	1	-3.32193
ENSG00000244740.1	RP11-463H24.1	0	10	1	-3.32193
ENSG00000245317.2	CTC-241N9.1	0	10	1	-3.32193
ENSG00000246225.6	RP11-17A1.3	0	10	1	-3.32193
ENSG00000246334.2	PRR7-AS1	0	10	1	-3.32193
ENSG00000246448.2	RP13-578N3.3	0	10	1	-3.32193
ENSG00000246695.7	RASSF8-AS1	0	10	1	-3.32193
ENSG00000248510.2	RP11-145G20.1	0	10	1	-3.32193
ENSG00000249593.6	CTB-46B19.2	0	10	1	-3.32193
ENSG00000249736.1	RP11-83M16.5	0	10	1	-3.32193
ENSG00000250091.2	DNAH10OS	0	10	1	-3.32193
ENSG00000250290.1	NCAPGP1	0	10	1	-3.32193
ENSG00000250730.2	HMGB3P3	0	10	1	-3.32193
ENSG00000251211.1	RP11-889L3.4	0	10	1	-3.32193
ENSG00000251307.1	RP11-506H20.1	0	10	1	-3.32193
ENSG00000251367.1	RP11-231G15.2	0	10	1	-3.32193
ENSG00000251556.1	RP11-118M9.3	0	10	1	-3.32193
ENSG00000251600.5	RP11-673E1.1	0	10	1	-3.32193
ENSG00000252010.1	SCARNA5	0	10	1	-3.32193
ENSG00000252213.1	SNORA74	0	10	1	-3.32193
ENSG00000252712.1	SCARNA14	0	10	1	-3.32193
ENSG00000253284.2	RP11-282K24.3	0	10	1	-3.32193
ENSG00000253463.1	HMGB1P19	0	10	1	-3.32193
ENSG00000253490.5	AC145110.1	0	10	1	-3.32193
ENSG00000253540.5	FAM86HP	0	10	1	-3.32193
ENSG00000253667.2	RP11-30L15.4	0	10	1	-3.32193
ENSG00000253967.1	RP11-333A23.4	0	10	1	-3.32193
ENSG00000254233.1	RP11-242J7.1	0	10	1	-3.32193
ENSG00000254449.1	SF3A3P2	0	10	1	-3.32193
ENSG00000254463.1	RP11-484D2.3	0	10	1	-3.32193
ENSG00000254519.3	CTD-2210P24.1	0	10	1	-3.32193
ENSG00000254876.5	RP11-23J9.5	0	10	1	-3.32193
ENSG00000255318.1	RP11-655M14.13	0	10	1	-3.32193
ENSG00000256037.1	MRPL40P1	0	10	1	-3.32193
ENSG00000256325.1	RP11-611O2.1	0	10	1	-3.32193
ENSG00000256603.1	RP11-667M19.2	0	10	1	-3.32193
ENSG00000256977.10	LIMS3	0	10	1	-3.32193
ENSG00000257195.1	HNRNPA1P50	0	10	1	-3.32193
ENSG00000258204.1	RP11-90E9.1	0	10	1	-3.32193
ENSG00000258400.1	RP11-831F12.2	0	10	1	-3.32193
ENSG00000258551.5	CRAT37	0	10	1	-3.32193
ENSG00000258839.2	MC1R	0	10	1	-3.32193
ENSG00000259274.1	CTD-2501E16.2	0	10	1	-3.32193
ENSG00000259462.2	CPEB1-AS1	0	10	1	-3.32193
ENSG00000259684.1	RP11-120K9.2	0	10	1	-3.32193
ENSG00000259713.1	RP11-429B14.1	0	10	1	-3.32193
ENSG00000260093.1	RP11-1E4.1	0	10	1	-3.32193
ENSG00000260193.1	RP11-83N9.5	0	10	1	-3.32193
ENSG00000260675.1	CTD-2576D5.3	0	10	1	-3.32193
ENSG00000261068.2	RP11-7K24.3	0	10	1	-3.32193
ENSG00000261135.1	RP4-798A10.7	0	10	1	-3.32193
ENSG00000261187.1	RP11-1007O24.2	0	10	1	-3.32193
ENSG00000261449.1	RP11-589C21.5	0	10	1	-3.32193
ENSG00000261602.1	CTD-2033A16.1	0	10	1	-3.32193
ENSG00000261610.1	AP000265.1	0	10	1	-3.32193
ENSG00000261613.2	RP11-20I23.13	0	10	1	-3.32193
ENSG00000261630.1	RP11-357N13.3	0	10	1	-3.32193
ENSG00000262227.1	RP5-1050D4.5	0	10	1	-3.32193
ENSG00000262492.1	RP11-1099M24.8	0	10	1	-3.32193
ENSG00000263120.1	RP5-1107A17.4	0	10	1	-3.32193
ENSG00000263360.2	RN7SL134P	0	10	1	-3.32193
ENSG00000263412.1	RP5-890E16.2	0	10	1	-3.32193
ENSG00000263657.1	RP11-82O19.1	0	10	1	-3.32193
ENSG00000263708.2	RP11-85B7.4	0	10	1	-3.32193
ENSG00000264141.1	MIR3928	0	10	1	-3.32193
ENSG00000264183.1	AC091038.1	0	10	1	-3.32193
ENSG00000264188.1	RP11-13N13.5	0	10	1	-3.32193
ENSG00000264480.1	MIR4714	0	10	1	-3.32193
ENSG00000264519.2	RN7SL596P	0	10	1	-3.32193
ENSG00000264862.2	RN7SL45P	0	10	1	-3.32193
ENSG00000265393.1	CTD-2517M22.17	0	10	1	-3.32193
ENSG00000265489.1	RP11-1090M7.1	0	10	1	-3.32193
ENSG00000265501.1	AC005549.2	0	10	1	-3.32193
ENSG00000265530.1	AL121594.1	0	10	1	-3.32193
ENSG00000265713.1	RP11-82O19.2	0	10	1	-3.32193
ENSG00000266075.2	RN7SL574P	0	10	1	-3.32193
ENSG00000266308.2	RN7SL510P	0	10	1	-3.32193
ENSG00000266473.1	RP11-401F2.3	0	10	1	-3.32193
ENSG00000266733.5	TBC1D29	0	10	1	-3.32193
ENSG00000266754.2	RN7SL524P	0	10	1	-3.32193
ENSG00000266921.1	RP11-15A1.7	0	10	1	-3.32193
ENSG00000267035.1	RP11-1094M14.10	0	10	1	-3.32193
ENSG00000267122.1	AC004490.1	0	10	1	-3.32193
ENSG00000267213.4	AC007773.2	0	10	1	-3.32193
ENSG00000267274.1	CTD-2006C1.12	0	10	1	-3.32193
ENSG00000267275.1	CTD-2562J15.6	0	10	1	-3.32193
ENSG00000267285.1	RP5-951N9.2	0	10	1	-3.32193
ENSG00000267551.3	AC005264.2	0	10	1	-3.32193
ENSG00000267576.1	CTC-510F12.6	0	10	1	-3.32193
ENSG00000267711.1	RP11-686D22.5	0	10	1	-3.32193
ENSG00000267811.1	RP11-727F15.11	0	10	1	-3.32193
ENSG00000268423.4	AC011551.3	0	10	1	-3.32193
ENSG00000269289.5	CTB-92J24.3	0	10	1	-3.32193
ENSG00000269776.1	DPPA5P1	0	10	1	-3.32193
ENSG00000269947.1	RP11-849F2.9	0	10	1	-3.32193
ENSG00000270074.1	RP11-351I21.11	0	10	1	-3.32193
ENSG00000270154.1	RP11-419I17.1	0	10	1	-3.32193
ENSG00000271014.1	RP11-717A5.1	0	10	1	-3.32193
ENSG00000271227.1	RP1-152L7.8	0	10	1	-3.32193
ENSG00000271849.1	CTC-332L22.1	0	10	1	-3.32193
ENSG00000272142.1	RP11-428J1.5	0	10	1	-3.32193
ENSG00000272432.1	RP3-465N24.6	0	10	1	-3.32193
ENSG00000272656.1	RP11-219D15.3	0	10	1	-3.32193
ENSG00000272864.1	RP11-17E13.2	0	10	1	-3.32193
ENSG00000273340.1	MICE	0	10	1	-3.32193
ENSG00000273972.1	CTD-2306A12.1	0	10	1	-3.32193
ENSG00000275691.1	RP11-249C24.12	0	10	1	-3.32193
ENSG00000275880.1	RP11-90L1.8	0	10	1	-3.32193
ENSG00000277440.1	RP11-295D4.5	0	10	1	-3.32193
ENSG00000277687.1	RP11-427L15.2	0	10	1	-3.32193
ENSG00000277962.1	AC127030.1	0	10	1	-3.32193
ENSG00000278022.1	RP11-35O15.2	0	10	1	-3.32193
ENSG00000278023.4	RDM1	0	10	1	-3.32193
ENSG00000278557.1	AC106782.1	0	10	1	-3.32193
ENSG00000278611.1	CTC-543D15.8	0	10	1	-3.32193
ENSG00000278924.1	RP11-227L6.1	0	10	1	-3.32193
ENSG00000279118.1	RP11-517I3.2	0	10	1	-3.32193
ENSG00000279187.1	RP11-455O6.5	0	10	1	-3.32193
ENSG00000279246.1	RP11-286N22.14	0	10	1	-3.32193
ENSG00000279342.1	AP000866.1	0	10	1	-3.32193
ENSG00000279344.1	RP11-44F14.7	0	10	1	-3.32193
ENSG00000279392.1	RP11-665C16.9	0	10	1	-3.32193
ENSG00000279417.1	RP11-382B18.1	0	10	1	-3.32193
ENSG00000279464.1	RP11-17P16.1	0	10	1	-3.32193
ENSG00000279744.1	RP13-20L14.10	0	10	1	-3.32193
ENSG00000279785.1	GS1-124K5.13	0	10	1	-3.32193
ENSG00000279879.1	RP11-1072C15.6	0	10	1	-3.32193
ENSG00000279912.1	RP11-624A21.1	0	10	1	-3.32193
ENSG00000280038.1	DNM1P41	0	10	1	-3.32193
ENSG00000280177.1	RP5-906A24.1	0	10	1	-3.32193
ENSG00000280788.1	Metazoa_SRP	0	10	1	-3.32193
ENSG00000281681.1	Metazoa_SRP	0	10	1	-3.32193
ENSG00000167664.8	TMIGD2	1	801	1	-3.34683
ENSG00000174946.6	GPR171	5	4039	1	-3.35903
ENSG00000145287.10	PLAC8	4	3252	1	-3.36829
ENSG00000004939.13	SLC4A1	0	11	1	-3.45943
ENSG00000005249.12	PRKAR2B	0	11	1	-3.45943
ENSG00000012171.17	SEMA3B	0	11	1	-3.45943
ENSG00000013297.10	CLDN11	0	11	1	-3.45943
ENSG00000019102.11	VSIG2	0	11	1	-3.45943
ENSG00000021826.14	CPS1	0	11	1	-3.45943
ENSG00000064309.14	CDON	0	11	1	-3.45943
ENSG00000066056.13	TIE1	0	11	1	-3.45943
ENSG00000070614.14	NDST1	0	11	1	-3.45943
ENSG00000078295.15	ADCY2	0	11	1	-3.45943
ENSG00000078795.16	PKD2L2	0	11	1	-3.45943
ENSG00000079156.16	OSBPL6	0	11	1	-3.45943
ENSG00000084636.17	COL16A1	0	11	1	-3.45943
ENSG00000086506.2	HBQ1	0	11	1	-3.45943
ENSG00000091844.7	RGS17	0	11	1	-3.45943
ENSG00000100336.17	APOL4	0	11	1	-3.45943
ENSG00000101335.9	MYL9	0	11	1	-3.45943
ENSG00000101846.6	STS	0	11	1	-3.45943
ENSG00000106125.14	FAM188B	0	11	1	-3.45943
ENSG00000107719.8	PALD1	0	11	1	-3.45943
ENSG00000111344.11	RASAL1	0	11	1	-3.45943
ENSG00000113924.11	HGD	0	11	1	-3.45943
ENSG00000114859.14	CLCN2	0	11	1	-3.45943
ENSG00000116774.11	OLFML3	0	11	1	-3.45943
ENSG00000118514.13	ALDH8A1	0	11	1	-3.45943
ENSG00000120262.9	CCDC170	0	11	1	-3.45943
ENSG00000121904.17	CSMD2	0	11	1	-3.45943
ENSG00000122778.9	KIAA1549	0	11	1	-3.45943
ENSG00000124103.8	FAM209A	0	11	1	-3.45943
ENSG00000124713.5	GNMT	0	11	1	-3.45943
ENSG00000125864.11	BFSP1	0	11	1	-3.45943
ENSG00000128298.16	BAIAP2L2	0	11	1	-3.45943
ENSG00000128655.16	PDE11A	0	11	1	-3.45943
ENSG00000130368.5	MAS1	0	11	1	-3.45943
ENSG00000130635.15	COL5A1	0	11	1	-3.45943
ENSG00000131037.14	EPS8L1	0	11	1	-3.45943
ENSG00000132694.18	ARHGEF11	0	11	1	-3.45943
ENSG00000133424.20	LARGE	0	11	1	-3.45943
ENSG00000136002.16	ARHGEF4	0	11	1	-3.45943
ENSG00000136206.3	SPDYE1	0	11	1	-3.45943
ENSG00000138400.12	MDH1B	0	11	1	-3.45943
ENSG00000139910.19	NOVA1	0	11	1	-3.45943
ENSG00000140450.8	ARRDC4	0	11	1	-3.45943
ENSG00000141738.13	GRB7	0	11	1	-3.45943
ENSG00000144460.11	NYAP2	0	11	1	-3.45943
ENSG00000144857.14	BOC	0	11	1	-3.45943
ENSG00000146094.13	DOK3	0	11	1	-3.45943
ENSG00000147036.11	LANCL3	0	11	1	-3.45943
ENSG00000147059.8	SPIN2A	0	11	1	-3.45943
ENSG00000148053.15	NTRK2	0	11	1	-3.45943
ENSG00000148483.8	TMEM236	0	11	1	-3.45943
ENSG00000152705.7	CATSPER3	0	11	1	-3.45943
ENSG00000154146.12	NRGN	0	11	1	-3.45943
ENSG00000161958.10	FGF11	0	11	1	-3.45943
ENSG00000162069.14	CCDC64B	0	11	1	-3.45943
ENSG00000163746.11	PLSCR2	0	11	1	-3.45943
ENSG00000163814.7	CDCP1	0	11	1	-3.45943
ENSG00000164266.10	SPINK1	0	11	1	-3.45943
ENSG00000164344.15	KLKB1	0	11	1	-3.45943
ENSG00000164440.14	TXLNB	0	11	1	-3.45943
ENSG00000167614.13	TTYH1	0	11	1	-3.45943
ENSG00000169495.4	HTRA4	0	11	1	-3.45943
ENSG00000169629.11	RGPD8	0	11	1	-3.45943
ENSG00000171659.13	GPR34	0	11	1	-3.45943
ENSG00000172458.4	IL17D	0	11	1	-3.45943
ENSG00000173338.12	KCNK7	0	11	1	-3.45943
ENSG00000175985.9	PLEKHD1	0	11	1	-3.45943
ENSG00000176014.12	TUBB6	0	11	1	-3.45943
ENSG00000177602.5	GSG2	0	11	1	-3.45943
ENSG00000180801.12	ARSJ	0	11	1	-3.45943
ENSG00000180938.5	ZNF572	0	11	1	-3.45943
ENSG00000181619.11	GPR135	0	11	1	-3.45943
ENSG00000184005.10	ST6GALNAC3	0	11	1	-3.45943
ENSG00000184060.10	ADAP2	0	11	1	-3.45943
ENSG00000186439.12	TRDN	0	11	1	-3.45943
ENSG00000186952.14	TMEM232	0	11	1	-3.45943
ENSG00000188060.6	RAB42	0	11	1	-3.45943
ENSG00000188167.8	TMPPE	0	11	1	-3.45943
ENSG00000189134.3	NKAPL	0	11	1	-3.45943
ENSG00000197046.11	SIGLEC15	0	11	1	-3.45943
ENSG00000197176.7	RP11-76E12.1	0	11	1	-3.45943
ENSG00000197557.6	TTC30A	0	11	1	-3.45943
ENSG00000197702.11	PARVA	0	11	1	-3.45943
ENSG00000198183.11	BPIFA1	0	11	1	-3.45943
ENSG00000198203.9	SULT1C2	0	11	1	-3.45943
ENSG00000198535.5	C2CD4A	0	11	1	-3.45943
ENSG00000198722.13	UNC13B	0	11	1	-3.45943
ENSG00000198796.6	ALPK2	0	11	1	-3.45943
ENSG00000199053.2	MIR324	0	11	1	-3.45943
ENSG00000199165.2	MIRLET7A1	0	11	1	-3.45943
ENSG00000201077.1	RNU6-188P	0	11	1	-3.45943
ENSG00000201542.1	SNORA62	0	11	1	-3.45943
ENSG00000201728.1	RNA5SP479	0	11	1	-3.45943
ENSG00000202255.1	Y_RNA	0	11	1	-3.45943
ENSG00000203620.2	RP11-84A19.2	0	11	1	-3.45943
ENSG00000204055.4	RP11-247A12.2	0	11	1	-3.45943
ENSG00000205702.10	CYP2D7	0	11	1	-3.45943
ENSG00000205791.3	LOH12CR2	0	11	1	-3.45943
ENSG00000206561.12	COLQ	0	11	1	-3.45943
ENSG00000206848.1	RNU6-890P	0	11	1	-3.45943
ENSG00000209082.1	MT-TL1	0	11	1	-3.45943
ENSG00000211769.1	TRBJ2-5	0	11	1	-3.45943
ENSG00000211804.3	TRDV1	0	11	1	-3.45943
ENSG00000212534.1	SNORD70	0	11	1	-3.45943
ENSG00000212747.4	FAM127C	0	11	1	-3.45943
ENSG00000213077.5	FAM106A	0	11	1	-3.45943
ENSG00000213080.3	RP11-312J18.5	0	11	1	-3.45943
ENSG00000213265.8	TSGA13	0	11	1	-3.45943
ENSG00000213467.4	HMGB1P37	0	11	1	-3.45943
ENSG00000213478.2	CFL1P2	0	11	1	-3.45943
ENSG00000213714.1	FAM209B	0	11	1	-3.45943
ENSG00000213880.3	RPL7AP7	0	11	1	-3.45943
ENSG00000214184.3	GCC2-AS1	0	11	1	-3.45943
ENSG00000214552.4	COPS8P2	0	11	1	-3.45943
ENSG00000215237.6	RP11-54D18.2	0	11	1	-3.45943
ENSG00000216642.1	RP1-95L4.3	0	11	1	-3.45943
ENSG00000218502.3	H2AFZP3	0	11	1	-3.45943
ENSG00000220643.1	RP3-391O22.1	0	11	1	-3.45943
ENSG00000221994.10	ZNF630	0	11	1	-3.45943
ENSG00000222570.1	AF216667.1	0	11	1	-3.45943
ENSG00000224429.7	LINC00539	0	11	1	-3.45943
ENSG00000224664.2	RPL36AP53	0	11	1	-3.45943
ENSG00000225343.1	RPL21P66	0	11	1	-3.45943
ENSG00000226309.1	SMARCE1P2	0	11	1	-3.45943
ENSG00000226581.1	RP11-340I6.8	0	11	1	-3.45943
ENSG00000226824.6	RP4-756H11.3	0	11	1	-3.45943
ENSG00000226862.1	RP11-569A11.1	0	11	1	-3.45943
ENSG00000227224.1	RP11-72H11.1	0	11	1	-3.45943
ENSG00000227268.3	KLLN	0	11	1	-3.45943
ENSG00000227347.1	HNRNPKP2	0	11	1	-3.45943
ENSG00000227517.6	LINC01483	0	11	1	-3.45943
ENSG00000227518.3	XXyac-YRM2039.3	0	11	1	-3.45943
ENSG00000227624.2	SNRPEP3	0	11	1	-3.45943
ENSG00000227632.2	AC018804.6	0	11	1	-3.45943
ENSG00000228084.1	RP5-884G6.2	0	11	1	-3.45943
ENSG00000228157.4	AC007952.5	0	11	1	-3.45943
ENSG00000228308.1	LINC01209	0	11	1	-3.45943
ENSG00000228463.9	AP006222.2	0	11	1	-3.45943
ENSG00000228489.1	RPL21P50	0	11	1	-3.45943
ENSG00000229195.1	AC009495.4	0	11	1	-3.45943
ENSG00000229419.1	RALGAPA1P	0	11	1	-3.45943
ENSG00000230724.9	LINC01001	0	11	1	-3.45943
ENSG00000230750.1	SDAD1P2	0	11	1	-3.45943
ENSG00000230825.1	AC005532.5	0	11	1	-3.45943
ENSG00000231028.8	LINC00271	0	11	1	-3.45943
ENSG00000231650.1	RFESDP1	0	11	1	-3.45943
ENSG00000231707.4	PABPC1P1	0	11	1	-3.45943
ENSG00000231841.1	RP11-206F17.2	0	11	1	-3.45943
ENSG00000232105.1	RPL32P28	0	11	1	-3.45943
ENSG00000232378.1	RPL29P28	0	11	1	-3.45943
ENSG00000232412.1	RP1-315G1.3	0	11	1	-3.45943
ENSG00000232721.2	RP11-403I13.5	0	11	1	-3.45943
ENSG00000232811.1	RP11-96K19.2	0	11	1	-3.45943
ENSG00000232848.1	CTA-215D11.4	0	11	1	-3.45943
ENSG00000233020.1	RP11-42O15.2	0	11	1	-3.45943
ENSG00000234485.5	OR7E46P	0	11	1	-3.45943
ENSG00000234559.1	AC079776.4	0	11	1	-3.45943
ENSG00000234753.5	FOXP4-AS1	0	11	1	-3.45943
ENSG00000235802.1	HCFC1-AS1	0	11	1	-3.45943
ENSG00000236489.1	RP11-537I16.2	0	11	1	-3.45943
ENSG00000236493.2	EIF2S2P3	0	11	1	-3.45943
ENSG00000236528.1	RP1-125I3.2	0	11	1	-3.45943
ENSG00000236809.2	SNX25P1	0	11	1	-3.45943
ENSG00000236814.1	RP11-446E9.1	0	11	1	-3.45943
ENSG00000236929.2	RP11-699A7.1	0	11	1	-3.45943
ENSG00000237280.1	RP11-96C23.9	0	11	1	-3.45943
ENSG00000237399.7	PITRM1-AS1	0	11	1	-3.45943
ENSG00000237852.1	RP4-630A11.3	0	11	1	-3.45943
ENSG00000237940.3	AC093642.3	0	11	1	-3.45943
ENSG00000239490.1	RPS4XP18	0	11	1	-3.45943
ENSG00000239704.10	CDRT4	0	11	1	-3.45943
ENSG00000239880.1	RP11-420J11.1	0	11	1	-3.45943
ENSG00000240135.1	PSMD12P	0	11	1	-3.45943
ENSG00000240271.1	RP11-200A13.2	0	11	1	-3.45943
ENSG00000240721.2	RPS4XP15	0	11	1	-3.45943
ENSG00000241030.1	RPL29P24	0	11	1	-3.45943
ENSG00000241860.6	RP11-34P13.13	0	11	1	-3.45943
ENSG00000242048.3	RP13-452N2.1	0	11	1	-3.45943
ENSG00000242134.2	RPL5P13	0	11	1	-3.45943
ENSG00000242889.3	RN7SL449P	0	11	1	-3.45943
ENSG00000243103.3	RN7SL452P	0	11	1	-3.45943
ENSG00000244617.2	ASPRV1	0	11	1	-3.45943
ENSG00000244671.3	RN7SL280P	0	11	1	-3.45943
ENSG00000244710.3	RN7SL47P	0	11	1	-3.45943
ENSG00000247151.6	CSTF3-AS1	0	11	1	-3.45943
ENSG00000247765.2	RP11-32B5.7	0	11	1	-3.45943
ENSG00000248221.1	STX18-IT1	0	11	1	-3.45943
ENSG00000248476.1	BACH1-IT1	0	11	1	-3.45943
ENSG00000249096.6	RP11-290F5.1	0	11	1	-3.45943
ENSG00000249614.1	RP11-703G6.1	0	11	1	-3.45943
ENSG00000249840.2	GAPDHP76	0	11	1	-3.45943
ENSG00000250254.1	PTTG2	0	11	1	-3.45943
ENSG00000251249.1	RP11-73G16.1	0	11	1	-3.45943
ENSG00000252082.1	RNU6-547P	0	11	1	-3.45943
ENSG00000252220.1	RNU6-977P	0	11	1	-3.45943
ENSG00000252393.1	RNU6-1004P	0	11	1	-3.45943
ENSG00000252965.1	Y_RNA	0	11	1	-3.45943
ENSG00000253430.1	RP11-14I17.2	0	11	1	-3.45943
ENSG00000253833.1	RP11-367E12.4	0	11	1	-3.45943
ENSG00000253995.1	RP11-10D7.5	0	11	1	-3.45943
ENSG00000254231.1	CTD-2284J15.1	0	11	1	-3.45943
ENSG00000254387.1	MYL12AP1	0	11	1	-3.45943
ENSG00000255397.1	AC022182.2	0	11	1	-3.45943
ENSG00000256304.1	CCDC150P1	0	11	1	-3.45943
ENSG00000257390.5	RP11-762I7.5	0	11	1	-3.45943
ENSG00000257531.2	RP3-405J10.2	0	11	1	-3.45943
ENSG00000258303.1	RP11-887P2.6	0	11	1	-3.45943
ENSG00000258359.1	PCNPP1	0	11	1	-3.45943
ENSG00000259030.6	FPGT-TNNI3K	0	11	1	-3.45943
ENSG00000259088.1	CTD-2017C7.2	0	11	1	-3.45943
ENSG00000259173.2	RP11-30K9.7	0	11	1	-3.45943
ENSG00000259380.5	RP11-346D14.1	0	11	1	-3.45943
ENSG00000259437.1	RP11-798K3.4	0	11	1	-3.45943
ENSG00000259474.1	RP11-650L12.1	0	11	1	-3.45943
ENSG00000259531.2	RP11-295H24.3	0	11	1	-3.45943
ENSG00000259803.6	SLC22A31	0	11	1	-3.45943
ENSG00000259856.1	RAB43P1	0	11	1	-3.45943
ENSG00000259994.1	RP11-305E6.4	0	11	1	-3.45943
ENSG00000260230.2	FRRS1L	0	11	1	-3.45943
ENSG00000260452.1	TPRKBP2	0	11	1	-3.45943
ENSG00000260613.1	RP3-522J7.6	0	11	1	-3.45943
ENSG00000261173.1	RP11-169E6.1	0	11	1	-3.45943
ENSG00000261349.1	RP3-465N24.5	0	11	1	-3.45943
ENSG00000261465.6	RP11-626G11.5	0	11	1	-3.45943
ENSG00000261514.1	RP11-527L4.2	0	11	1	-3.45943
ENSG00000261663.1	RP11-304L19.11	0	11	1	-3.45943
ENSG00000261759.1	RP11-626G11.3	0	11	1	-3.45943
ENSG00000263938.1	RP11-579O24.3	0	11	1	-3.45943
ENSG00000263955.2	RN7SL850P	0	11	1	-3.45943
ENSG00000264179.1	RP11-672L10.5	0	11	1	-3.45943
ENSG00000265093.2	RN7SL246P	0	11	1	-3.45943
ENSG00000265478.2	CTD-2145A24.5	0	11	1	-3.45943
ENSG00000265650.1	AC012627.1	0	11	1	-3.45943
ENSG00000265987.1	RP11-16C1.3	0	11	1	-3.45943
ENSG00000266709.1	RP11-214O1.2	0	11	1	-3.45943
ENSG00000267231.1	AC005786.5	0	11	1	-3.45943
ENSG00000267265.5	CTC-550B14.7	0	11	1	-3.45943
ENSG00000267416.1	CTD-2319I12.2	0	11	1	-3.45943
ENSG00000267544.1	AC007229.3	0	11	1	-3.45943
ENSG00000267558.2	RP11-618K16.4	0	11	1	-3.45943
ENSG00000267632.1	RP11-400F19.18	0	11	1	-3.45943
ENSG00000268947.1	AD000684.2	0	11	1	-3.45943
ENSG00000268949.1	MRPS17P1	0	11	1	-3.45943
ENSG00000269190.5	FBXO17	0	11	1	-3.45943
ENSG00000270096.1	RP11-362K14.6	0	11	1	-3.45943
ENSG00000270100.1	RP11-130L8.1	0	11	1	-3.45943
ENSG00000270385.1	GS1-21A4.2	0	11	1	-3.45943
ENSG00000270488.1	RP11-245G13.1	0	11	1	-3.45943
ENSG00000270557.1	RP11-546J1.1	0	11	1	-3.45943
ENSG00000271283.1	CTC-412M14.6	0	11	1	-3.45943
ENSG00000271788.1	CTD-2201E18.5	0	11	1	-3.45943
ENSG00000272114.1	RP1-261G23.7	0	11	1	-3.45943
ENSG00000272182.1	RP11-802O23.3	0	11	1	-3.45943
ENSG00000272486.1	RP11-532M24.1	0	11	1	-3.45943
ENSG00000272509.1	RP11-347C18.5	0	11	1	-3.45943
ENSG00000272540.1	XXbac-BPG252P9.9	0	11	1	-3.45943
ENSG00000272668.1	RP11-190A12.8	0	11	1	-3.45943
ENSG00000272872.1	LL22NC03-N14H11.1	0	11	1	-3.45943
ENSG00000272954.1	KB-1440D3.13	0	11	1	-3.45943
ENSG00000273000.5	KB-1572G7.2	0	11	1	-3.45943
ENSG00000273192.1	CITF22-1A6.3	0	11	1	-3.45943
ENSG00000273265.1	RP11-353K11.1	0	11	1	-3.45943
ENSG00000273363.1	RP11-285G1.14	0	11	1	-3.45943
ENSG00000273375.1	RP11-803P9.1	0	11	1	-3.45943
ENSG00000273381.1	RP11-305L7.7	0	11	1	-3.45943
ENSG00000273941.1	AL136040.1	0	11	1	-3.45943
ENSG00000274031.1	RP11-413H22.3	0	11	1	-3.45943
ENSG00000274929.1	RP11-165D7.5	0	11	1	-3.45943
ENSG00000275014.1	RN7SL166P	0	11	1	-3.45943
ENSG00000275092.1	LA16c-329F2.2	0	11	1	-3.45943
ENSG00000275363.1	RP11-566K19.12	0	11	1	-3.45943
ENSG00000275632.1	RP5-967N21.11	0	11	1	-3.45943
ENSG00000275709.1	RP11-96O20.5	0	11	1	-3.45943
ENSG00000275727.1	AC092375.1	0	11	1	-3.45943
ENSG00000276376.1	U7	0	11	1	-3.45943
ENSG00000276988.1	Metazoa_SRP	0	11	1	-3.45943
ENSG00000277246.1	RP11-153I24.4	0	11	1	-3.45943
ENSG00000277396.1	Metazoa_SRP	0	11	1	-3.45943
ENSG00000277498.1	RP11-681L4.2	0	11	1	-3.45943
ENSG00000278058.1	RP11-70D24.2	0	11	1	-3.45943
ENSG00000278899.1	AL358852.1	0	11	1	-3.45943
ENSG00000278931.1	bP-2189O9.2	0	11	1	-3.45943
ENSG00000279069.1	RP11-159D12.6	0	11	1	-3.45943
ENSG00000279562.1	RP11-667K14.10	0	11	1	-3.45943
ENSG00000279568.1	RP11-20I23.5	0	11	1	-3.45943
ENSG00000279662.1	RP11-609N14.4	0	11	1	-3.45943
ENSG00000279962.1	RP11-720L3.1	0	11	1	-3.45943
ENSG00000279963.1	AL049872.1	0	11	1	-3.45943
ENSG00000281485.1	Y_RNA	0	11	1	-3.45943
ENSG00000282320.1	TRBJ1-1	0	11	1	-3.45943
ENSG00000113088.5	GZMK	1	867	1	-3.46106
ENSG00000235576.1	AC092580.4	3	2714	1	-3.52242
ENSG00000182173.12	TSEN54	1	940	1	-3.57769
ENSG00000005001.9	PRSS22	0	12	1	-3.58496
ENSG00000047457.13	CP	0	12	1	-3.58496
ENSG00000069812.11	HES2	0	12	1	-3.58496
ENSG00000074660.15	SCARF1	0	12	1	-3.58496
ENSG00000075275.16	CELSR1	0	12	1	-3.58496
ENSG00000083067.22	TRPM3	0	12	1	-3.58496
ENSG00000095539.15	SEMA4G	0	12	1	-3.58496
ENSG00000100228.12	RAB36	0	12	1	-3.58496
ENSG00000100626.16	GALNT16	0	12	1	-3.58496
ENSG00000101188.4	NTSR1	0	12	1	-3.58496
ENSG00000101230.5	ISM1	0	12	1	-3.58496
ENSG00000101425.12	BPI	0	12	1	-3.58496
ENSG00000104722.13	NEFM	0	12	1	-3.58496
ENSG00000105642.15	KCNN1	0	12	1	-3.58496
ENSG00000105877.17	DNAH11	0	12	1	-3.58496
ENSG00000106688.11	SLC1A1	0	12	1	-3.58496
ENSG00000106853.16	PTGR1	0	12	1	-3.58496
ENSG00000111644.7	ACRBP	0	12	1	-3.58496
ENSG00000111664.10	GNB3	0	12	1	-3.58496
ENSG00000121900.18	TMEM54	0	12	1	-3.58496
ENSG00000124215.16	CDH26	0	12	1	-3.58496
ENSG00000125409.12	TEKT3	0	12	1	-3.58496
ENSG00000126016.13	AMOT	0	12	1	-3.58496
ENSG00000129221.14	AIPL1	0	12	1	-3.58496
ENSG00000129474.15	AJUBA	0	12	1	-3.58496
ENSG00000131398.13	KCNC3	0	12	1	-3.58496
ENSG00000132470.13	ITGB4	0	12	1	-3.58496
ENSG00000132517.14	SLC52A1	0	12	1	-3.58496
ENSG00000135451.12	TROAP	0	12	1	-3.58496
ENSG00000136244.11	IL6	0	12	1	-3.58496
ENSG00000136636.12	KCTD3	0	12	1	-3.58496
ENSG00000137462.6	TLR2	0	12	1	-3.58496
ENSG00000137463.4	MGARP	0	12	1	-3.58496
ENSG00000137809.16	ITGA11	0	12	1	-3.58496
ENSG00000139540.11	SLC39A5	0	12	1	-3.58496
ENSG00000139926.15	FRMD6	0	12	1	-3.58496
ENSG00000142552.7	RCN3	0	12	1	-3.58496
ENSG00000144677.14	CTDSPL	0	12	1	-3.58496
ENSG00000145113.21	MUC4	0	12	1	-3.58496
ENSG00000145700.9	ANKRD31	0	12	1	-3.58496
ENSG00000146122.16	DAAM2	0	12	1	-3.58496
ENSG00000151090.17	THRB	0	12	1	-3.58496
ENSG00000152503.9	TRIM36	0	12	1	-3.58496
ENSG00000154380.17	ENAH	0	12	1	-3.58496
ENSG00000154655.14	L3MBTL4	0	12	1	-3.58496
ENSG00000154920.14	EME1	0	12	1	-3.58496
ENSG00000156427.7	FGF18	0	12	1	-3.58496
ENSG00000156966.6	B3GNT7	0	12	1	-3.58496
ENSG00000157827.19	FMNL2	0	12	1	-3.58496
ENSG00000163072.14	NOSTRIN	0	12	1	-3.58496
ENSG00000163576.17	EFHB	0	12	1	-3.58496
ENSG00000165568.17	AKR1E2	0	12	1	-3.58496
ENSG00000165923.15	AGBL2	0	12	1	-3.58496
ENSG00000166148.3	AVPR1A	0	12	1	-3.58496
ENSG00000166323.12	C11orf65	0	12	1	-3.58496
ENSG00000167281.18	RBFOX3	0	12	1	-3.58496
ENSG00000167554.14	ZNF610	0	12	1	-3.58496
ENSG00000169413.2	RNASE6	0	12	1	-3.58496
ENSG00000172548.14	NIPAL4	0	12	1	-3.58496
ENSG00000176406.20	RIMS2	0	12	1	-3.58496
ENSG00000176868.2	RP11-334J6.7	0	12	1	-3.58496
ENSG00000177340.5	FLJ13224	0	12	1	-3.58496
ENSG00000177369.8	FLJ40194	0	12	1	-3.58496
ENSG00000178460.17	MCMDC2	0	12	1	-3.58496
ENSG00000178750.2	STX19	0	12	1	-3.58496
ENSG00000178814.15	OPLAH	0	12	1	-3.58496
ENSG00000179604.9	CDC42EP4	0	12	1	-3.58496
ENSG00000180543.4	TSPYL5	0	12	1	-3.58496
ENSG00000182853.11	VMO1	0	12	1	-3.58496
ENSG00000183479.12	TREX2	0	12	1	-3.58496
ENSG00000183615.5	FAM167B	0	12	1	-3.58496
ENSG00000186715.10	MST1L	0	12	1	-3.58496
ENSG00000188818.12	ZDHHC11	0	12	1	-3.58496
ENSG00000196169.14	KIF19	0	12	1	-3.58496
ENSG00000196345.12	ZKSCAN7	0	12	1	-3.58496
ENSG00000197859.9	ADAMTSL2	0	12	1	-3.58496
ENSG00000198156.10	NPIPB6	0	12	1	-3.58496
ENSG00000198870.7	STKLD1	0	12	1	-3.58496
ENSG00000199872.1	RNU6-942P	0	12	1	-3.58496
ENSG00000201367.1	RNU6-522P	0	12	1	-3.58496
ENSG00000203819.6	HIST2H2BC	0	12	1	-3.58496
ENSG00000204616.10	TRIM31	0	12	1	-3.58496
ENSG00000206980.1	RNU6-662P	0	12	1	-3.58496
ENSG00000211765.1	TRBJ2-2	0	12	1	-3.58496
ENSG00000211812.1	TRAV26-2	0	12	1	-3.58496
ENSG00000211893.3	IGHG2	0	12	1	-3.58496
ENSG00000213109.4	RP11-55K22.2	0	12	1	-3.58496
ENSG00000213199.7	ASIC3	0	12	1	-3.58496
ENSG00000213213.13	CCDC183	0	12	1	-3.58496
ENSG00000213600.3	XXcos-LUCA16.1	0	12	1	-3.58496
ENSG00000213653.4	RPL22P22	0	12	1	-3.58496
ENSG00000214322.3	CBX1P2	0	12	1	-3.58496
ENSG00000214835.3	RPL23AP6	0	12	1	-3.58496
ENSG00000217897.2	HSPE1P8	0	12	1	-3.58496
ENSG00000218459.1	RPS27P15	0	12	1	-3.58496
ENSG00000219085.1	NPM1P37	0	12	1	-3.58496
ENSG00000223529.1	EEF1A1P8	0	12	1	-3.58496
ENSG00000224011.1	AC111155.1	0	12	1	-3.58496
ENSG00000224019.1	RPL21P32	0	12	1	-3.58496
ENSG00000224155.2	RP11-700P18.2	0	12	1	-3.58496
ENSG00000224934.2	RP11-441O15.3	0	12	1	-3.58496
ENSG00000225171.2	DUTP6	0	12	1	-3.58496
ENSG00000225722.1	RP11-706O15.8	0	12	1	-3.58496
ENSG00000225756.1	DBH-AS1	0	12	1	-3.58496
ENSG00000225918.1	RPL7P59	0	12	1	-3.58496
ENSG00000226469.1	ADAM1B	0	12	1	-3.58496
ENSG00000226891.7	LINC01359	0	12	1	-3.58496
ENSG00000227309.1	AC140076.1	0	12	1	-3.58496
ENSG00000228019.1	RP11-166O4.4	0	12	1	-3.58496
ENSG00000228775.7	WEE2-AS1	0	12	1	-3.58496
ENSG00000229628.1	AC073115.7	0	12	1	-3.58496
ENSG00000229922.5	RP11-240M16.1	0	12	1	-3.58496
ENSG00000229930.1	RP11-504P24.5	0	12	1	-3.58496
ENSG00000230215.1	EIF2B5-AS1	0	12	1	-3.58496
ENSG00000230799.1	AC007279.2	0	12	1	-3.58496
ENSG00000231064.5	RP11-263K19.4	0	12	1	-3.58496
ENSG00000231105.1	RP5-1071N3.1	0	12	1	-3.58496
ENSG00000231473.2	LINC00441	0	12	1	-3.58496
ENSG00000232079.6	AL035610.1	0	12	1	-3.58496
ENSG00000232499.2	RP11-512F24.1	0	12	1	-3.58496
ENSG00000232640.1	RP1-266L20.2	0	12	1	-3.58496
ENSG00000232871.8	SEC1P	0	12	1	-3.58496
ENSG00000233058.1	LINC00884	0	12	1	-3.58496
ENSG00000233357.2	RPL30P15	0	12	1	-3.58496
ENSG00000233791.5	LINC01136	0	12	1	-3.58496
ENSG00000234319.1	RPS12P2	0	12	1	-3.58496
ENSG00000234332.1	BCAS2P2	0	12	1	-3.58496
ENSG00000234640.1	RP11-264E18.1	0	12	1	-3.58496
ENSG00000234995.1	AC013429.5	0	12	1	-3.58496
ENSG00000235264.1	RPL5P28	0	12	1	-3.58496
ENSG00000235420.7	RPL29P30	0	12	1	-3.58496
ENSG00000235501.5	RP4-639F20.1	0	12	1	-3.58496
ENSG00000235672.1	AC090286.2	0	12	1	-3.58496
ENSG00000237254.2	TRBV30	0	12	1	-3.58496
ENSG00000237409.2	RP11-226L15.1	0	12	1	-3.58496
ENSG00000237775.1	DDR1-AS1	0	12	1	-3.58496
ENSG00000239040.1	Y_RNA	0	12	1	-3.58496
ENSG00000239659.2	RPL9P31	0	12	1	-3.58496
ENSG00000239670.1	RP4-803A2.2	0	12	1	-3.58496
ENSG00000239776.2	AC079949.1	0	12	1	-3.58496
ENSG00000240579.1	RP11-20L24.1	0	12	1	-3.58496
ENSG00000240718.3	RN7SL851P	0	12	1	-3.58496
ENSG00000241484.9	ARHGAP8	0	12	1	-3.58496
ENSG00000241560.5	ZBTB20-AS1	0	12	1	-3.58496
ENSG00000241723.1	RP11-113A11.1	0	12	1	-3.58496
ENSG00000242412.1	DBIL5P2	0	12	1	-3.58496
ENSG00000242764.3	RN7SL824P	0	12	1	-3.58496
ENSG00000243122.1	RP11-25H11.1	0	12	1	-3.58496
ENSG00000243313.2	RN7SL285P	0	12	1	-3.58496
ENSG00000243370.3	RN7SL775P	0	12	1	-3.58496
ENSG00000243423.1	RP5-837J1.1	0	12	1	-3.58496
ENSG00000243845.3	RN7SL30P	0	12	1	-3.58496
ENSG00000243871.3	RN7SL487P	0	12	1	-3.58496
ENSG00000244002.1	RPSAP39	0	12	1	-3.58496
ENSG00000244198.5	RP4-545C24.1	0	12	1	-3.58496
ENSG00000244389.3	RN7SL242P	0	12	1	-3.58496
ENSG00000245156.1	RP11-867G23.3	0	12	1	-3.58496
ENSG00000245975.2	RP11-30K9.6	0	12	1	-3.58496
ENSG00000246228.6	CASC8	0	12	1	-3.58496
ENSG00000247011.2	RP11-700H6.1	0	12	1	-3.58496
ENSG00000247675.6	LRP4-AS1	0	12	1	-3.58496
ENSG00000247970.2	RP11-543C4.1	0	12	1	-3.58496
ENSG00000250536.1	ABHD17AP3	0	12	1	-3.58496
ENSG00000251553.1	CTC-463N11.1	0	12	1	-3.58496
ENSG00000251986.1	Y_RNA	0	12	1	-3.58496
ENSG00000252523.1	RNU6-267P	0	12	1	-3.58496
ENSG00000253542.7	SDR16C6P	0	12	1	-3.58496
ENSG00000253579.1	SUMO2P16	0	12	1	-3.58496
ENSG00000253621.1	RPSAP74	0	12	1	-3.58496
ENSG00000254501.1	AP003068.9	0	12	1	-3.58496
ENSG00000254612.2	RP11-676M6.1	0	12	1	-3.58496
ENSG00000255182.2	CTD-2517M22.14	0	12	1	-3.58496
ENSG00000256006.1	AC084117.3	0	12	1	-3.58496
ENSG00000256021.1	TCEB1P31	0	12	1	-3.58496
ENSG00000257176.2	RP11-996F15.2	0	12	1	-3.58496
ENSG00000258357.1	RP11-778J16.2	0	12	1	-3.58496
ENSG00000258809.1	CTD-2555O16.1	0	12	1	-3.58496
ENSG00000259054.1	AE000662.93	0	12	1	-3.58496
ENSG00000259230.1	CTD-2555C10.3	0	12	1	-3.58496
ENSG00000259736.1	CRTC3-AS1	0	12	1	-3.58496
ENSG00000260034.1	LCMT1-AS2	0	12	1	-3.58496
ENSG00000260111.1	RP11-529K1.4	0	12	1	-3.58496
ENSG00000260196.1	RP1-239B22.5	0	12	1	-3.58496
ENSG00000260317.1	RP11-48B3.4	0	12	1	-3.58496
ENSG00000260521.2	CTD-2576F9.1	0	12	1	-3.58496
ENSG00000260570.1	RP11-24N18.1	0	12	1	-3.58496
ENSG00000261097.1	LINC00563	0	12	1	-3.58496
ENSG00000261431.1	RP4-616B8.4	0	12	1	-3.58496
ENSG00000261916.1	RP11-235E17.4	0	12	1	-3.58496
ENSG00000262079.1	RP11-515O17.3	0	12	1	-3.58496
ENSG00000262533.1	RP11-667K14.4	0	12	1	-3.58496
ENSG00000263640.1	AF235103.1	0	12	1	-3.58496
ENSG00000263884.1	RP11-705O1.8	0	12	1	-3.58496
ENSG00000264023.1	RP11-728E14.2	0	12	1	-3.58496
ENSG00000264083.1	RP11-227G15.9	0	12	1	-3.58496
ENSG00000264322.2	RN7SL448P	0	12	1	-3.58496
ENSG00000264663.1	KRT8P34	0	12	1	-3.58496
ENSG00000265494.1	RP11-131K5.2	0	12	1	-3.58496
ENSG00000266032.1	AL357515.1	0	12	1	-3.58496
ENSG00000266184.1	RP11-552O4.2	0	12	1	-3.58496
ENSG00000266627.2	RN7SL202P	0	12	1	-3.58496
ENSG00000267302.5	RP11-178C3.2	0	12	1	-3.58496
ENSG00000267852.1	CTB-133G6.2	0	12	1	-3.58496
ENSG00000268751.1	SCGB1B2P	0	12	1	-3.58496
ENSG00000268758.5	ADGRE4P	0	12	1	-3.58496
ENSG00000269404.6	SPIB	0	12	1	-3.58496
ENSG00000270906.1	MTND4P35	0	12	1	-3.58496
ENSG00000270990.1	RP11-632K21.6	0	12	1	-3.58496
ENSG00000271200.1	RP11-430G17.3	0	12	1	-3.58496
ENSG00000271699.5	SNX29P2	0	12	1	-3.58496
ENSG00000271795.1	CTC-251D13.1	0	12	1	-3.58496
ENSG00000272004.1	RP11-345P4.10	0	12	1	-3.58496
ENSG00000272109.1	CTD-2260A17.3	0	12	1	-3.58496
ENSG00000273108.1	RP11-416N2.4	0	12	1	-3.58496
ENSG00000273143.1	RP11-525A16.4	0	12	1	-3.58496
ENSG00000273306.1	RP11-527J8.1	0	12	1	-3.58496
ENSG00000273372.1	SFTPD-AS1	0	12	1	-3.58496
ENSG00000273797.1	RP11-1046B16.3	0	12	1	-3.58496
ENSG00000274105.1	RP11-278C7.3	0	12	1	-3.58496
ENSG00000274628.4	FAM95B1	0	12	1	-3.58496
ENSG00000274885.1	RP11-268P4.6	0	12	1	-3.58496
ENSG00000274904.1	CTD-2515O10.5	0	12	1	-3.58496
ENSG00000274964.1	RP11-817I4.1	0	12	1	-3.58496
ENSG00000275417.1	RP11-844G16.3	0	12	1	-3.58496
ENSG00000275672.1	GATM-AS1	0	12	1	-3.58496
ENSG00000276241.1	CTB-91J4.1	0	12	1	-3.58496
ENSG00000276645.1	Metazoa_SRP	0	12	1	-3.58496
ENSG00000276814.1	RP1-228P16.8	0	12	1	-3.58496
ENSG00000277250.1	Metazoa_SRP	0	12	1	-3.58496
ENSG00000277368.1	RP11-380N8.7	0	12	1	-3.58496
ENSG00000278156.1	TSC22D1-AS1	0	12	1	-3.58496
ENSG00000278771.1	Metazoa_SRP	0	12	1	-3.58496
ENSG00000278869.1	CITF22-49E9.3	0	12	1	-3.58496
ENSG00000279137.1	RP11-205K6.3	0	12	1	-3.58496
ENSG00000279330.1	AJ003147.11	0	12	1	-3.58496
ENSG00000279721.1	RP11-416H1.2	0	12	1	-3.58496
ENSG00000279897.1	BIRC6-AS2	0	12	1	-3.58496
ENSG00000279908.1	RP11-325I22.3	0	12	1	-3.58496
ENSG00000280149.1	RP4-751H13.5	0	12	1	-3.58496
ENSG00000280182.1	RP11-626G3.1	0	12	1	-3.58496
ENSG00000280431.1	RP11-218I21.2	0	12	1	-3.58496
ENSG00000280527.1	AL031587.1	0	12	1	-3.58496
ENSG00000281342.1	Metazoa_SRP	0	12	1	-3.58496
ENSG00000281404.1	LINC01176	0	12	1	-3.58496
ENSG00000281824.1	AC144634.1	0	12	1	-3.58496
ENSG00000281958.1	TRBJ1-4	0	12	1	-3.58496
ENSG00000282164.1	PEG13	0	12	1	-3.58496
ENSG00000001630.15	CYP51A1	0	13	1	-3.70044
ENSG00000008056.12	SYN1	0	13	1	-3.70044
ENSG00000009694.13	TENM1	0	13	1	-3.70044
ENSG00000016391.10	CHDH	0	13	1	-3.70044
ENSG00000022556.15	NLRP2	0	13	1	-3.70044
ENSG00000044459.14	CNTLN	0	13	1	-3.70044
ENSG00000049540.16	ELN	0	13	1	-3.70044
ENSG00000072954.6	TMEM38A	0	13	1	-3.70044
ENSG00000076351.12	SLC46A1	0	13	1	-3.70044
ENSG00000090376.8	IRAK3	0	13	1	-3.70044
ENSG00000092098.16	RNF31	0	13	1	-3.70044
ENSG00000100065.14	CARD10	0	13	1	-3.70044
ENSG00000105499.13	PLA2G4C	0	13	1	-3.70044
ENSG00000109743.10	BST1	0	13	1	-3.70044
ENSG00000113296.14	THBS4	0	13	1	-3.70044
ENSG00000119535.17	CSF3R	0	13	1	-3.70044
ENSG00000120457.11	KCNJ5	0	13	1	-3.70044
ENSG00000125319.14	C17orf53	0	13	1	-3.70044
ENSG00000125510.15	OPRL1	0	13	1	-3.70044
ENSG00000130702.13	LAMA5	0	13	1	-3.70044
ENSG00000133808.4	MICALCL	0	13	1	-3.70044
ENSG00000134184.12	GSTM1	0	13	1	-3.70044
ENSG00000134765.9	DSC1	0	13	1	-3.70044
ENSG00000140465.13	CYP1A1	0	13	1	-3.70044
ENSG00000140795.12	MYLK3	0	13	1	-3.70044
ENSG00000141519.14	CCDC40	0	13	1	-3.70044
ENSG00000142185.16	TRPM2	0	13	1	-3.70044
ENSG00000143429.10	AC027612.6	0	13	1	-3.70044
ENSG00000147912.12	FBXO10	0	13	1	-3.70044
ENSG00000151240.16	DIP2C	0	13	1	-3.70044
ENSG00000151778.10	SERP2	0	13	1	-3.70044
ENSG00000152766.5	ANKRD22	0	13	1	-3.70044
ENSG00000152931.7	PART1	0	13	1	-3.70044
ENSG00000154263.17	ABCA10	0	13	1	-3.70044
ENSG00000156509.13	FBXO43	0	13	1	-3.70044
ENSG00000157456.7	CCNB2	0	13	1	-3.70044
ENSG00000159712.10	ANKRD18CP	0	13	1	-3.70044
ENSG00000160207.8	HSF2BP	0	13	1	-3.70044
ENSG00000165874.12	FAM35BP	0	13	1	-3.70044
ENSG00000166105.15	GLB1L3	0	13	1	-3.70044
ENSG00000168477.17	TNXB	0	13	1	-3.70044
ENSG00000169255.13	B3GALNT1	0	13	1	-3.70044
ENSG00000170689.9	HOXB9	0	13	1	-3.70044
ENSG00000170954.11	ZNF415	0	13	1	-3.70044
ENSG00000171056.7	SOX7	0	13	1	-3.70044
ENSG00000171385.9	KCND3	0	13	1	-3.70044
ENSG00000173401.9	GLIPR1L1	0	13	1	-3.70044
ENSG00000174130.12	TLR6	0	13	1	-3.70044
ENSG00000174418.7	RPL35P9	0	13	1	-3.70044
ENSG00000177197.7	PCNPP5	0	13	1	-3.70044
ENSG00000177363.4	LRRN4CL	0	13	1	-3.70044
ENSG00000177990.11	DPY19L2	0	13	1	-3.70044
ENSG00000178826.10	TMEM139	0	13	1	-3.70044
ENSG00000179477.9	ALOX12B	0	13	1	-3.70044
ENSG00000180066.9	C10orf91	0	13	1	-3.70044
ENSG00000180221.6	TPT1P10	0	13	1	-3.70044
ENSG00000180263.13	FGD6	0	13	1	-3.70044
ENSG00000180447.6	GAS1	0	13	1	-3.70044
ENSG00000182393.2	IFNL1	0	13	1	-3.70044
ENSG00000182397.14	DNM1P46	0	13	1	-3.70044
ENSG00000182963.9	GJC1	0	13	1	-3.70044
ENSG00000183087.14	GAS6	0	13	1	-3.70044
ENSG00000184206.11	GOLGA6L4	0	13	1	-3.70044
ENSG00000185065.6	AC000068.5	0	13	1	-3.70044
ENSG00000186399.10	GOLGA8R	0	13	1	-3.70044
ENSG00000186710.11	CFAP73	0	13	1	-3.70044
ENSG00000186919.12	ZACN	0	13	1	-3.70044
ENSG00000187186.14	RP11-195F19.5	0	13	1	-3.70044
ENSG00000188158.14	NHS	0	13	1	-3.70044
ENSG00000189366.9	ALG1L	0	13	1	-3.70044
ENSG00000196391.10	ZNF774	0	13	1	-3.70044
ENSG00000198478.7	SH3BGRL2	0	13	1	-3.70044
ENSG00000198948.11	MFAP3L	0	13	1	-3.70044
ENSG00000199090.1	MIR326	0	13	1	-3.70044
ENSG00000204620.3	RP11-1148L6.9	0	13	1	-3.70044
ENSG00000206674.1	RNU6-945P	0	13	1	-3.70044
ENSG00000207650.1	MIR570	0	13	1	-3.70044
ENSG00000211842.1	TRAJ47	0	13	1	-3.70044
ENSG00000213018.2	AL590762.11	0	13	1	-3.70044
ENSG00000213376.4	GAPDHP71	0	13	1	-3.70044
ENSG00000213394.3	RPSAP46	0	13	1	-3.70044
ENSG00000213620.3	AL121657.4	0	13	1	-3.70044
ENSG00000213763.4	ACTBP2	0	13	1	-3.70044
ENSG00000213856.3	VDAC1P2	0	13	1	-3.70044
ENSG00000214654.6	RP11-27I1.4	0	13	1	-3.70044
ENSG00000215174.2	NLRP2P	0	13	1	-3.70044
ENSG00000215267.8	AKR1C7P	0	13	1	-3.70044
ENSG00000216624.2	GAPDHP72	0	13	1	-3.70044
ENSG00000219433.2	BTBD10P2	0	13	1	-3.70044
ENSG00000222044.1	RP5-1039K5.16	0	13	1	-3.70044
ENSG00000223628.2	AC023449.2	0	13	1	-3.70044
ENSG00000223861.1	RP11-74C1.2	0	13	1	-3.70044
ENSG00000223922.1	ASS1P2	0	13	1	-3.70044
ENSG00000224074.3	LINC00691	0	13	1	-3.70044
ENSG00000224083.1	RP11-39K24.4	0	13	1	-3.70044
ENSG00000224259.6	LINC01133	0	13	1	-3.70044
ENSG00000224438.3	RPL23AP14	0	13	1	-3.70044
ENSG00000224629.1	RP5-1142J19.2	0	13	1	-3.70044
ENSG00000224638.1	AC106900.6	0	13	1	-3.70044
ENSG00000225111.1	AC083900.1	0	13	1	-3.70044
ENSG00000225932.3	CTAGE4	0	13	1	-3.70044
ENSG00000227358.1	RP11-180I4.1	0	13	1	-3.70044
ENSG00000227394.1	AC007386.3	0	13	1	-3.70044
ENSG00000228201.1	AL022341.3	0	13	1	-3.70044
ENSG00000229014.3	RPL30P13	0	13	1	-3.70044
ENSG00000229037.2	RP11-272G22.3	0	13	1	-3.70044
ENSG00000229519.2	RP11-58A11.2	0	13	1	-3.70044
ENSG00000229798.1	KRT18P26	0	13	1	-3.70044
ENSG00000229956.10	ZRANB2-AS2	0	13	1	-3.70044
ENSG00000231029.2	RP3-455J7.3	0	13	1	-3.70044
ENSG00000231072.1	GAPDHP64	0	13	1	-3.70044
ENSG00000231341.1	VDAC1P6	0	13	1	-3.70044
ENSG00000231605.5	LINC01363	0	13	1	-3.70044
ENSG00000231690.2	LINC00574	0	13	1	-3.70044
ENSG00000231728.3	LL0XNC01-116E7.2	0	13	1	-3.70044
ENSG00000231996.1	RP4-581O6.1	0	13	1	-3.70044
ENSG00000232486.1	RP11-18B3.2	0	13	1	-3.70044
ENSG00000232496.2	RPL3P12	0	13	1	-3.70044
ENSG00000232625.1	RPL23AP31	0	13	1	-3.70044
ENSG00000233818.1	AP000695.4	0	13	1	-3.70044
ENSG00000234141.1	AC009473.1	0	13	1	-3.70044
ENSG00000234174.1	AC016683.5	0	13	1	-3.70044
ENSG00000234449.2	RP11-706O15.3	0	13	1	-3.70044
ENSG00000234793.1	AC114730.7	0	13	1	-3.70044
ENSG00000235023.1	AP001626.2	0	13	1	-3.70044
ENSG00000235377.1	RP11-388B24.4	0	13	1	-3.70044
ENSG00000235568.6	NFAM1	0	13	1	-3.70044
ENSG00000236776.1	RPL21P23	0	13	1	-3.70044
ENSG00000236811.1	GAPDHP2	0	13	1	-3.70044
ENSG00000237886.1	NALT1	0	13	1	-3.70044
ENSG00000239200.1	RP11-536C10.1	0	13	1	-3.70044
ENSG00000239791.1	AC002310.7	0	13	1	-3.70044
ENSG00000239912.1	RPL39P36	0	13	1	-3.70044
ENSG00000239998.5	LILRA2	0	13	1	-3.70044
ENSG00000240027.2	RP11-415I12.1	0	13	1	-3.70044
ENSG00000241084.1	RP11-344B5.3	0	13	1	-3.70044
ENSG00000241404.6	EGFL8	0	13	1	-3.70044
ENSG00000241877.1	RP11-84H6.1	0	13	1	-3.70044
ENSG00000242474.2	AC093627.9	0	13	1	-3.70044
ENSG00000242551.2	POU5F1P6	0	13	1	-3.70044
ENSG00000242931.1	RPL7P49	0	13	1	-3.70044
ENSG00000243265.1	RPL23AP55	0	13	1	-3.70044
ENSG00000243521.2	RPL5P33	0	13	1	-3.70044
ENSG00000243894.1	RP11-489M13.1	0	13	1	-3.70044
ENSG00000244119.1	PDCL3P4	0	13	1	-3.70044
ENSG00000244390.2	RPS6P22	0	13	1	-3.70044
ENSG00000244491.1	RP3-508I15.18	0	13	1	-3.70044
ENSG00000249753.2	RP11-415I12.3	0	13	1	-3.70044
ENSG00000250541.1	RP11-302F12.10	0	13	1	-3.70044
ENSG00000251363.2	RP11-129M6.1	0	13	1	-3.70044
ENSG00000251578.1	TRBV21-1	0	13	1	-3.70044
ENSG00000251583.1	AC008427.2	0	13	1	-3.70044
ENSG00000252198.1	Y_RNA	0	13	1	-3.70044
ENSG00000252473.1	SNORA67	0	13	1	-3.70044
ENSG00000253146.1	CIR1P1	0	13	1	-3.70044
ENSG00000253586.1	RP11-723D22.2	0	13	1	-3.70044
ENSG00000253666.1	KB-1615E4.2	0	13	1	-3.70044
ENSG00000253696.2	KBTBD11-OT1	0	13	1	-3.70044
ENSG00000254634.4	SMG1P6	0	13	1	-3.70044
ENSG00000255296.1	RP11-757C15.4	0	13	1	-3.70044
ENSG00000255624.2	RP11-564D11.3	0	13	1	-3.70044
ENSG00000256982.1	CTD-2555A7.2	0	13	1	-3.70044
ENSG00000259932.1	CTD-2651B20.7	0	13	1	-3.70044
ENSG00000260063.1	RP5-968P14.2	0	13	1	-3.70044
ENSG00000260273.1	RP11-425D10.10	0	13	1	-3.70044
ENSG00000260475.1	RP11-85A1.3	0	13	1	-3.70044
ENSG00000260641.1	RP11-1299A16.3	0	13	1	-3.70044
ENSG00000260766.1	RP11-226L15.5	0	13	1	-3.70044
ENSG00000260837.1	RP11-434B12.1	0	13	1	-3.70044
ENSG00000261341.5	CTD-2568A17.1	0	13	1	-3.70044
ENSG00000261437.1	RP11-22C11.2	0	13	1	-3.70044
ENSG00000261736.1	AC002551.1	0	13	1	-3.70044
ENSG00000263159.1	RP11-462G12.4	0	13	1	-3.70044
ENSG00000263276.1	RP11-96D1.10	0	13	1	-3.70044
ENSG00000263558.2	RN7SL716P	0	13	1	-3.70044
ENSG00000263639.5	MSMB	0	13	1	-3.70044
ENSG00000263645.1	AL079339.1	0	13	1	-3.70044
ENSG00000264031.1	ABHD15-AS1	0	13	1	-3.70044
ENSG00000264349.1	MIR4258	0	13	1	-3.70044
ENSG00000264535.1	AC093788.1	0	13	1	-3.70044
ENSG00000264743.2	DPRXP4	0	13	1	-3.70044
ENSG00000266852.2	MIR4482	0	13	1	-3.70044
ENSG00000267184.1	RP1-200G19.1	0	13	1	-3.70044
ENSG00000267264.1	CTC-459F4.6	0	13	1	-3.70044
ENSG00000267546.2	RP11-666A8.8	0	13	1	-3.70044
ENSG00000269296.1	AC005614.3	0	13	1	-3.70044
ENSG00000269374.1	CTB-50E14.5	0	13	1	-3.70044
ENSG00000269807.1	AC007292.4	0	13	1	-3.70044
ENSG00000270281.1	CTC-523E23.10	0	13	1	-3.70044
ENSG00000270441.1	RP11-694I15.7	0	13	1	-3.70044
ENSG00000270811.1	RP11-393K12.4	0	13	1	-3.70044
ENSG00000271888.1	RP11-560J1.2	0	13	1	-3.70044
ENSG00000272010.1	CTD-3025N20.3	0	13	1	-3.70044
ENSG00000272264.1	RP11-92K15.3	0	13	1	-3.70044
ENSG00000272308.1	RP11-231G3.1	0	13	1	-3.70044
ENSG00000272440.1	RP11-379F4.6	0	13	1	-3.70044
ENSG00000272556.2	GTF2IP13	0	13	1	-3.70044
ENSG00000272660.1	RP11-145M9.6	0	13	1	-3.70044
ENSG00000273059.1	XXyac-YX155B6.7	0	13	1	-3.70044
ENSG00000273141.1	RP11-820I16.4	0	13	1	-3.70044
ENSG00000273275.1	RP11-474G23.2	0	13	1	-3.70044
ENSG00000273297.1	RP11-38M8.1	0	13	1	-3.70044
ENSG00000274227.1	RP1-267L14.6	0	13	1	-3.70044
ENSG00000274501.1	RP4-583P15.16	0	13	1	-3.70044
ENSG00000275027.1	AC084357.1	0	13	1	-3.70044
ENSG00000275318.1	RP11-526D8.11	0	13	1	-3.70044
ENSG00000275491.1	RP5-1009E24.8	0	13	1	-3.70044
ENSG00000276672.1	RP11-142E9.1	0	13	1	-3.70044
ENSG00000276735.1	Metazoa_SRP	0	13	1	-3.70044
ENSG00000277452.1	RN7SL473P	0	13	1	-3.70044
ENSG00000277597.1	RP11-961A15.3	0	13	1	-3.70044
ENSG00000277782.1	RP11-775C24.5	0	13	1	-3.70044
ENSG00000279415.1	RP11-1102P22.1	0	13	1	-3.70044
ENSG00000279434.1	RP11-85K15.3	0	13	1	-3.70044
ENSG00000279500.1	RP11-21K12.2	0	13	1	-3.70044
ENSG00000279652.1	RP1-78B3.1	0	13	1	-3.70044
ENSG00000279753.1	AC011558.5	0	13	1	-3.70044
ENSG00000280117.1	RP11-158L12.6	0	13	1	-3.70044
ENSG00000280161.1	CTC-205M6.1	0	13	1	-3.70044
ENSG00000280333.1	RP11-667K14.14	0	13	1	-3.70044
ENSG00000280650.1	KCNIP4-IT1	0	13	1	-3.70044
ENSG00000281025.1	Metazoa_SRP	0	13	1	-3.70044
ENSG00000281189.1	GHET1	0	13	1	-3.70044
ENSG00000281527.1	AC087350.1	0	13	1	-3.70044
ENSG00000281637.1	Metazoa_SRP	0	13	1	-3.70044
ENSG00000281749.1	Y_RNA	0	13	1	-3.70044
ENSG00000281825.1	AL355480.4	0	13	1	-3.70044
ENSG00000014914.19	MTMR11	0	14	1	-3.80735
ENSG00000062038.13	CDH3	0	14	1	-3.80735
ENSG00000066629.16	EML1	0	14	1	-3.80735
ENSG00000069712.10	KIAA1107	0	14	1	-3.80735
ENSG00000073008.14	PVR	0	14	1	-3.80735
ENSG00000075218.18	GTSE1	0	14	1	-3.80735
ENSG00000085514.15	PILRA	0	14	1	-3.80735
ENSG00000089199.9	CHGB	0	14	1	-3.80735
ENSG00000105398.3	SULT2A1	0	14	1	-3.80735
ENSG00000107736.19	CDH23	0	14	1	-3.80735
ENSG00000111783.12	RFX4	0	14	1	-3.80735
ENSG00000114656.10	KIAA1257	0	14	1	-3.80735
ENSG00000116147.16	TNR	0	14	1	-3.80735
ENSG00000119973.4	PRLHR	0	14	1	-3.80735
ENSG00000124216.3	SNAI1	0	14	1	-3.80735
ENSG00000124391.4	IL17C	0	14	1	-3.80735
ENSG00000124615.17	MOCS1	0	14	1	-3.80735
ENSG00000129048.6	ACKR4	0	14	1	-3.80735
ENSG00000130643.8	CALY	0	14	1	-3.80735
ENSG00000131773.13	KHDRBS3	0	14	1	-3.80735
ENSG00000132204.13	LINC00470	0	14	1	-3.80735
ENSG00000133958.13	UNC79	0	14	1	-3.80735
ENSG00000135960.9	EDAR	0	14	1	-3.80735
ENSG00000136010.13	ALDH1L2	0	14	1	-3.80735
ENSG00000136918.7	WDR38	0	14	1	-3.80735
ENSG00000140961.12	OSGIN1	0	14	1	-3.80735
ENSG00000142494.13	SLC47A1	0	14	1	-3.80735
ENSG00000144115.16	THNSL2	0	14	1	-3.80735
ENSG00000146858.7	ZC3HAV1L	0	14	1	-3.80735
ENSG00000152782.16	PANK1	0	14	1	-3.80735
ENSG00000154839.9	SKA1	0	14	1	-3.80735
ENSG00000162194.12	LBHD1	0	14	1	-3.80735
ENSG00000162426.14	SLC45A1	0	14	1	-3.80735
ENSG00000162817.6	C1orf115	0	14	1	-3.80735
ENSG00000163467.11	TSACC	0	14	1	-3.80735
ENSG00000166317.11	SYNPO2L	0	14	1	-3.80735
ENSG00000166862.6	CACNG2	0	14	1	-3.80735
ENSG00000167216.16	KATNAL2	0	14	1	-3.80735
ENSG00000170962.12	PDGFD	0	14	1	-3.80735
ENSG00000172915.18	NBEA	0	14	1	-3.80735
ENSG00000172985.10	SH3RF3	0	14	1	-3.80735
ENSG00000177614.9	PGBD5	0	14	1	-3.80735
ENSG00000183833.16	MAATS1	0	14	1	-3.80735
ENSG00000186907.7	RTN4RL2	0	14	1	-3.80735
ENSG00000187244.10	BCAM	0	14	1	-3.80735
ENSG00000187753.12	C9orf153	0	14	1	-3.80735
ENSG00000188659.9	SAXO2	0	14	1	-3.80735
ENSG00000188822.7	CNR2	0	14	1	-3.80735
ENSG00000189420.8	ZFP92	0	14	1	-3.80735
ENSG00000195401.2	Y_RNA	0	14	1	-3.80735
ENSG00000197520.10	FAM177B	0	14	1	-3.80735
ENSG00000197889.9	MEIG1	0	14	1	-3.80735
ENSG00000199331.1	Y_RNA	0	14	1	-3.80735
ENSG00000200731.1	RNU1-124P	0	14	1	-3.80735
ENSG00000200785.1	SNORD8	0	14	1	-3.80735
ENSG00000201466.1	Y_RNA	0	14	1	-3.80735
ENSG00000201649.1	RNY4P34	0	14	1	-3.80735
ENSG00000206623.1	RNU6-979P	0	14	1	-3.80735
ENSG00000207223.1	Y_RNA	0	14	1	-3.80735
ENSG00000211881.1	TRAJ8	0	14	1	-3.80735
ENSG00000212615.1	SNORD58	0	14	1	-3.80735
ENSG00000213144.2	RP11-64B16.2	0	14	1	-3.80735
ENSG00000213809.8	KLRK1	0	14	1	-3.80735
ENSG00000213863.2	XX-C2158C12.2	0	14	1	-3.80735
ENSG00000214803.3	RP11-37N22.1	0	14	1	-3.80735
ENSG00000215006.4	CHCHD2P2	0	14	1	-3.80735
ENSG00000215313.3	RPL6P30	0	14	1	-3.80735
ENSG00000218069.2	RSL24D1P1	0	14	1	-3.80735
ENSG00000218198.3	RPS20P32	0	14	1	-3.80735
ENSG00000219135.1	RPL23AP48	0	14	1	-3.80735
ENSG00000222499.1	RN7SKP177	0	14	1	-3.80735
ENSG00000222607.1	RNU6-628P	0	14	1	-3.80735
ENSG00000224020.1	MIR181A2HG	0	14	1	-3.80735
ENSG00000225092.2	RP11-405O10.2	0	14	1	-3.80735
ENSG00000228601.1	RPL39P	0	14	1	-3.80735
ENSG00000229169.1	RP11-247I13.6	0	14	1	-3.80735
ENSG00000229758.2	DYNLT3P2	0	14	1	-3.80735
ENSG00000230223.6	ATXN8OS	0	14	1	-3.80735
ENSG00000230284.1	RP11-402G3.4	0	14	1	-3.80735
ENSG00000230667.5	SETSIP	0	14	1	-3.80735
ENSG00000231302.1	RPL36P2	0	14	1	-3.80735
ENSG00000232386.9	RP11-66B24.2	0	14	1	-3.80735
ENSG00000232671.5	RP11-126K1.2	0	14	1	-3.80735
ENSG00000232701.1	RPL21P108	0	14	1	-3.80735
ENSG00000232883.1	RP11-302I18.1	0	14	1	-3.80735
ENSG00000233278.1	RPS26P2	0	14	1	-3.80735
ENSG00000233325.3	MIPEPP3	0	14	1	-3.80735
ENSG00000235110.5	RP11-8J23.1	0	14	1	-3.80735
ENSG00000235183.3	RP11-613C6.4	0	14	1	-3.80735
ENSG00000235238.1	SUMO2P1	0	14	1	-3.80735
ENSG00000235945.1	AC002543.2	0	14	1	-3.80735
ENSG00000240233.3	RN7SL587P	0	14	1	-3.80735
ENSG00000240454.1	RPL39P26	0	14	1	-3.80735
ENSG00000241002.1	RP11-119H12.1	0	14	1	-3.80735
ENSG00000242292.2	CTD-2282P23.1	0	14	1	-3.80735
ENSG00000242899.1	RPL7P16	0	14	1	-3.80735
ENSG00000243904.1	RPSAP5	0	14	1	-3.80735
ENSG00000244004.1	RP11-1396O13.2	0	14	1	-3.80735
ENSG00000244607.5	CCDC13	0	14	1	-3.80735
ENSG00000245248.7	USP2-AS1	0	14	1	-3.80735
ENSG00000245667.2	RP5-940J5.8	0	14	1	-3.80735
ENSG00000246214.1	RP11-260E18.1	0	14	1	-3.80735
ENSG00000246627.6	CACNA1C-AS1	0	14	1	-3.80735
ENSG00000247324.2	RP11-510M2.2	0	14	1	-3.80735
ENSG00000248923.1	MTND5P11	0	14	1	-3.80735
ENSG00000250685.7	RP11-486L19.2	0	14	1	-3.80735
ENSG00000251323.2	RP11-452H21.4	0	14	1	-3.80735
ENSG00000251354.3	RP11-697N18.1	0	14	1	-3.80735
ENSG00000252658.1	RNU6-786P	0	14	1	-3.80735
ENSG00000254676.1	RP11-727A23.4	0	14	1	-3.80735
ENSG00000255222.1	SETP17	0	14	1	-3.80735
ENSG00000255224.1	CTD-3065J16.9	0	14	1	-3.80735
ENSG00000257181.1	RP11-611O2.5	0	14	1	-3.80735
ENSG00000257285.5	RP11-298I3.1	0	14	1	-3.80735
ENSG00000258116.1	RP11-493L12.6	0	14	1	-3.80735
ENSG00000258500.2	CTD-2062F14.2	0	14	1	-3.80735
ENSG00000258867.5	LINC01146	0	14	1	-3.80735
ENSG00000259105.1	RPS3AP4	0	14	1	-3.80735
ENSG00000259118.5	RP11-840I19.3	0	14	1	-3.80735
ENSG00000259232.2	RP11-349G13.1	0	14	1	-3.80735
ENSG00000259248.5	USP3-AS1	0	14	1	-3.80735
ENSG00000259790.1	ANP32BP1	0	14	1	-3.80735
ENSG00000260114.2	CTD-2574D22.4	0	14	1	-3.80735
ENSG00000260269.5	CTD-2323K18.1	0	14	1	-3.80735
ENSG00000260635.1	RP11-21M24.3	0	14	1	-3.80735
ENSG00000261304.1	CTD-2125J1.1	0	14	1	-3.80735
ENSG00000261888.1	AC144831.1	0	14	1	-3.80735
ENSG00000262185.1	RP11-462G12.1	0	14	1	-3.80735
ENSG00000263669.2	RN7SL470P	0	14	1	-3.80735
ENSG00000264017.2	RN7SL336P	0	14	1	-3.80735
ENSG00000264019.1	RP11-6N17.6	0	14	1	-3.80735
ENSG00000264209.1	AC134772.1	0	14	1	-3.80735
ENSG00000265344.1	AP001992.1	0	14	1	-3.80735
ENSG00000266083.1	AC138965.1	0	14	1	-3.80735
ENSG00000266237.1	RP11-25D3.1	0	14	1	-3.80735
ENSG00000266990.1	LLNLR-284B4.2	0	14	1	-3.80735
ENSG00000267287.1	RP11-567M16.1	0	14	1	-3.80735
ENSG00000267655.1	CTD-2286N8.2	0	14	1	-3.80735
ENSG00000267745.1	RP11-686D22.8	0	14	1	-3.80735
ENSG00000267764.1	RP11-484L8.1	0	14	1	-3.80735
ENSG00000267920.1	SNX6P1	0	14	1	-3.80735
ENSG00000268006.1	PTOV1-AS1	0	14	1	-3.80735
ENSG00000269921.1	RP11-646I6.5	0	14	1	-3.80735
ENSG00000269984.1	RP11-362K14.5	0	14	1	-3.80735
ENSG00000270015.1	RP11-540B6.6	0	14	1	-3.80735
ENSG00000270419.1	CAHM	0	14	1	-3.80735
ENSG00000270761.1	RP11-385F7.1	0	14	1	-3.80735
ENSG00000270863.1	DDX55P1	0	14	1	-3.80735
ENSG00000270959.1	LPP-AS2	0	14	1	-3.80735
ENSG00000271855.1	RP11-214N9.1	0	14	1	-3.80735
ENSG00000272097.1	RP11-421M1.8	0	14	1	-3.80735
ENSG00000272604.1	RP11-251G23.5	0	14	1	-3.80735
ENSG00000272650.1	RP11-571I18.4	0	14	1	-3.80735
ENSG00000272989.1	RP13-616I3.1	0	14	1	-3.80735
ENSG00000274253.4	RP11-566K19.6	0	14	1	-3.80735
ENSG00000274678.1	RP11-2C24.7	0	14	1	-3.80735
ENSG00000274877.1	RP11-65I12.1	0	14	1	-3.80735
ENSG00000275236.1	AC009120.11	0	14	1	-3.80735
ENSG00000277358.1	RP11-321C24.4	0	14	1	-3.80735
ENSG00000277795.1	AC005752.10	0	14	1	-3.80735
ENSG00000278883.1	AL591806.1	0	14	1	-3.80735
ENSG00000279621.1	RP11-67A1.4	0	14	1	-3.80735
ENSG00000279767.1	AL513523.2	0	14	1	-3.80735
ENSG00000279900.1	RP11-113K21.6	0	14	1	-3.80735
ENSG00000280064.1	RP11-205M5.3	0	14	1	-3.80735
ENSG00000280328.1	RP11-972P1.7	0	14	1	-3.80735
ENSG00000280887.1	Y_RNA	0	14	1	-3.80735
ENSG00000006638.11	TBXA2R	0	15	1	-3.90689
ENSG00000012124.14	CD22	0	15	1	-3.90689
ENSG00000018408.14	WWTR1	0	15	1	-3.90689
ENSG00000037280.15	FLT4	0	15	1	-3.90689
ENSG00000061656.9	SPAG4	0	15	1	-3.90689
ENSG00000068137.14	PLEKHH3	0	15	1	-3.90689
ENSG00000074527.11	NTN4	0	15	1	-3.90689
ENSG00000081148.11	IMPG2	0	15	1	-3.90689
ENSG00000101210.10	EEF1A2	0	15	1	-3.90689
ENSG00000101470.9	TNNC2	0	15	1	-3.90689
ENSG00000104808.7	DHDH	0	15	1	-3.90689
ENSG00000110693.15	SOX6	0	15	1	-3.90689
ENSG00000111729.12	CLEC4A	0	15	1	-3.90689
ENSG00000119630.13	PGF	0	15	1	-3.90689
ENSG00000119946.10	CNNM1	0	15	1	-3.90689
ENSG00000120659.14	TNFSF11	0	15	1	-3.90689
ENSG00000123843.12	C4BPB	0	15	1	-3.90689
ENSG00000125744.11	RTN2	0	15	1	-3.90689
ENSG00000128805.14	ARHGAP22	0	15	1	-3.90689
ENSG00000130413.15	STK33	0	15	1	-3.90689
ENSG00000136193.16	SCRN1	0	15	1	-3.90689
ENSG00000142408.2	CACNG8	0	15	1	-3.90689
ENSG00000142609.17	CFAP74	0	15	1	-3.90689
ENSG00000143630.9	HCN3	0	15	1	-3.90689
ENSG00000149260.14	CAPN5	0	15	1	-3.90689
ENSG00000152076.18	CCDC74B	0	15	1	-3.90689
ENSG00000158292.6	GPR153	0	15	1	-3.90689
ENSG00000162572.19	SCNN1D	0	15	1	-3.90689
ENSG00000162692.10	VCAM1	0	15	1	-3.90689
ENSG00000163347.5	CLDN1	0	15	1	-3.90689
ENSG00000163421.8	PROK2	0	15	1	-3.90689
ENSG00000163689.18	C3orf67	0	15	1	-3.90689
ENSG00000164542.12	KIAA0895	0	15	1	-3.90689
ENSG00000164976.8	KIAA1161	0	15	1	-3.90689
ENSG00000165511.6	C10orf25	0	15	1	-3.90689
ENSG00000165801.9	ARHGEF40	0	15	1	-3.90689
ENSG00000166851.14	PLK1	0	15	1	-3.90689
ENSG00000169752.16	NRG4	0	15	1	-3.90689
ENSG00000171617.13	ENC1	0	15	1	-3.90689
ENSG00000171757.15	LRRC34	0	15	1	-3.90689
ENSG00000172346.14	CSDC2	0	15	1	-3.90689
ENSG00000173227.13	SYT12	0	15	1	-3.90689
ENSG00000175600.15	SUGCT	0	15	1	-3.90689
ENSG00000178752.15	FAM132B	0	15	1	-3.90689
ENSG00000178947.8	SMIM10L2A	0	15	1	-3.90689
ENSG00000179528.15	LBX2	0	15	1	-3.90689
ENSG00000179698.13	WDR97	0	15	1	-3.90689
ENSG00000180230.6	NACAP2	0	15	1	-3.90689
ENSG00000181322.13	NME9	0	15	1	-3.90689
ENSG00000183762.12	KREMEN1	0	15	1	-3.90689
ENSG00000186231.16	KLHL32	0	15	1	-3.90689
ENSG00000187595.14	ZNF385C	0	15	1	-3.90689
ENSG00000188765.7	TMSB4XP2	0	15	1	-3.90689
ENSG00000188766.12	SPRED3	0	15	1	-3.90689
ENSG00000198590.11	C3orf35	0	15	1	-3.90689
ENSG00000207450.1	Y_RNA	0	15	1	-3.90689
ENSG00000211795.3	TRAV8-6	0	15	1	-3.90689
ENSG00000211884.1	TRAJ5	0	15	1	-3.90689
ENSG00000211896.7	IGHG1	0	15	1	-3.90689
ENSG00000211897.8	IGHG3	0	15	1	-3.90689
ENSG00000213057.5	C1orf220	0	15	1	-3.90689
ENSG00000213358.3	AC092933.4	0	15	1	-3.90689
ENSG00000213542.3	RP11-467H10.1	0	15	1	-3.90689
ENSG00000215319.2	EIF5P1	0	15	1	-3.90689
ENSG00000217644.5	RP4-803A2.1	0	15	1	-3.90689
ENSG00000222375.1	RN7SKP127	0	15	1	-3.90689
ENSG00000223949.6	ROR1-AS1	0	15	1	-3.90689
ENSG00000224289.1	IFIT6P	0	15	1	-3.90689
ENSG00000224356.5	RP11-151A6.4	0	15	1	-3.90689
ENSG00000224707.1	E2F3-IT1	0	15	1	-3.90689
ENSG00000225614.2	ZNF469	0	15	1	-3.90689
ENSG00000225823.1	RPL7P45	0	15	1	-3.90689
ENSG00000226054.2	MEMO1P1	0	15	1	-3.90689
ENSG00000226085.3	UQCRFS1P1	0	15	1	-3.90689
ENSG00000226339.1	RPS26P56	0	15	1	-3.90689
ENSG00000226510.1	UPK1A-AS1	0	15	1	-3.90689
ENSG00000226677.3	IGBP1P1	0	15	1	-3.90689
ENSG00000226849.1	RP4-635E18.7	0	15	1	-3.90689
ENSG00000227055.1	AC009961.5	0	15	1	-3.90689
ENSG00000228453.1	RPS15AP9	0	15	1	-3.90689
ENSG00000229017.6	LINC01277	0	15	1	-3.90689
ENSG00000229299.2	RP4-583P15.10	0	15	1	-3.90689
ENSG00000229590.3	MSX2P1	0	15	1	-3.90689
ENSG00000230074.1	RP11-195F19.9	0	15	1	-3.90689
ENSG00000230438.6	SERPINB9P1	0	15	1	-3.90689
ENSG00000231090.1	RP11-101C11.1	0	15	1	-3.90689
ENSG00000231564.1	EIF4A1P11	0	15	1	-3.90689
ENSG00000232437.1	RP11-487I5.4	0	15	1	-3.90689
ENSG00000232716.2	AC016831.6	0	15	1	-3.90689
ENSG00000233070.1	ZFY-AS1	0	15	1	-3.90689
ENSG00000233163.1	RP11-259F16.3	0	15	1	-3.90689
ENSG00000233205.1	AC108479.2	0	15	1	-3.90689
ENSG00000233229.1	CNOT7P1	0	15	1	-3.90689
ENSG00000233565.1	RP11-42D20.1	0	15	1	-3.90689
ENSG00000234135.2	RPL23AP83	0	15	1	-3.90689
ENSG00000234329.1	RP11-767N6.2	0	15	1	-3.90689
ENSG00000234965.2	SHISA8	0	15	1	-3.90689
ENSG00000235444.2	PSMB3P2	0	15	1	-3.90689
ENSG00000235590.7	GNAS-AS1	0	15	1	-3.90689
ENSG00000236444.3	UBE2L5P	0	15	1	-3.90689
ENSG00000236499.2	LINC00896	0	15	1	-3.90689
ENSG00000236732.1	AC094019.4	0	15	1	-3.90689
ENSG00000237232.7	ZNF295-AS1	0	15	1	-3.90689
ENSG00000237438.6	CECR7	0	15	1	-3.90689
ENSG00000237584.1	RAC1P4	0	15	1	-3.90689
ENSG00000237649.7	KIFC1	0	15	1	-3.90689
ENSG00000237757.2	EEF1A1P30	0	15	1	-3.90689
ENSG00000237952.1	RPL7AP73	0	15	1	-3.90689
ENSG00000241088.2	RPL17P44	0	15	1	-3.90689
ENSG00000243051.3	RN7SL269P	0	15	1	-3.90689
ENSG00000244649.4	CTD-2377D24.6	0	15	1	-3.90689
ENSG00000244705.1	RP11-133K1.1	0	15	1	-3.90689
ENSG00000245281.6	CTD-2547L16.1	0	15	1	-3.90689
ENSG00000246090.6	RP11-696N14.1	0	15	1	-3.90689
ENSG00000248098.10	BCKDHA	0	15	1	-3.90689
ENSG00000248866.1	USP46-AS1	0	15	1	-3.90689
ENSG00000249825.5	CTD-2201I18.1	0	15	1	-3.90689
ENSG00000250346.1	EEF1GP2	0	15	1	-3.90689
ENSG00000250526.1	CCT6P2	0	15	1	-3.90689
ENSG00000250539.1	KRT8P33	0	15	1	-3.90689
ENSG00000250762.1	RP1-313L4.4	0	15	1	-3.90689
ENSG00000252438.1	SNORD45	0	15	1	-3.90689
ENSG00000253173.3	RP11-152C15.1	0	15	1	-3.90689
ENSG00000253218.1	KLF3P1	0	15	1	-3.90689
ENSG00000254340.1	RP11-10A14.3	0	15	1	-3.90689
ENSG00000254846.1	RP11-203M5.2	0	15	1	-3.90689
ENSG00000256238.1	SUPT16HP1	0	15	1	-3.90689
ENSG00000256588.1	RP11-613F22.8	0	15	1	-3.90689
ENSG00000258448.1	RP11-109N23.5	0	15	1	-3.90689
ENSG00000258623.1	CTD-2325P2.3	0	15	1	-3.90689
ENSG00000258944.1	RP4-647C14.3	0	15	1	-3.90689
ENSG00000259415.1	RP11-7M10.2	0	15	1	-3.90689
ENSG00000259512.3	HNRNPA1P5	0	15	1	-3.90689
ENSG00000260035.1	CTD-2651B20.6	0	15	1	-3.90689
ENSG00000260259.1	RP11-368I7.4	0	15	1	-3.90689
ENSG00000260304.1	RP11-388M20.6	0	15	1	-3.90689
ENSG00000260378.1	CTD-2583P5.1	0	15	1	-3.90689
ENSG00000260400.1	RP11-119F7.5	0	15	1	-3.90689
ENSG00000260518.1	BMS1P8	0	15	1	-3.90689
ENSG00000260526.1	RP11-73K9.2	0	15	1	-3.90689
ENSG00000261126.7	RP11-795F19.1	0	15	1	-3.90689
ENSG00000261136.1	RP11-37C7.3	0	15	1	-3.90689
ENSG00000261167.1	RP11-517B11.7	0	15	1	-3.90689
ENSG00000261205.2	NIFKP4	0	15	1	-3.90689
ENSG00000261584.1	RP11-457M11.5	0	15	1	-3.90689
ENSG00000264148.1	RP11-848P1.7	0	15	1	-3.90689
ENSG00000264275.1	RN7SL753P	0	15	1	-3.90689
ENSG00000264423.2	RN7SL718P	0	15	1	-3.90689
ENSG00000266498.1	RP11-45M22.5	0	15	1	-3.90689
ENSG00000267127.6	RP11-795F19.5	0	15	1	-3.90689
ENSG00000267216.1	AC010642.1	0	15	1	-3.90689
ENSG00000267249.1	RP11-973H7.3	0	15	1	-3.90689
ENSG00000267322.2	SNHG22	0	15	1	-3.90689
ENSG00000267773.1	RP11-677O4.4	0	15	1	-3.90689
ENSG00000268375.1	CTD-2568A17.8	0	15	1	-3.90689
ENSG00000268744.1	CTD-3105H18.14	0	15	1	-3.90689
ENSG00000269894.1	RP11-1020A11.1	0	15	1	-3.90689
ENSG00000270972.1	RP11-326C3.15	0	15	1	-3.90689
ENSG00000272406.1	RP11-185E12.2	0	15	1	-3.90689
ENSG00000273447.1	AC004067.5	0	15	1	-3.90689
ENSG00000274400.1	RP11-294N21.3	0	15	1	-3.90689
ENSG00000275799.1	AP001059.7	0	15	1	-3.90689
ENSG00000276334.1	AL133243.1	0	15	1	-3.90689
ENSG00000276568.1	Metazoa_SRP	0	15	1	-3.90689
ENSG00000277200.1	RP11-74E22.8	0	15	1	-3.90689
ENSG00000277568.1	uc_338	0	15	1	-3.90689
ENSG00000279443.1	RP4-669K10.8	0	15	1	-3.90689
ENSG00000279656.1	RP11-298I3.6	0	15	1	-3.90689
ENSG00000280242.1	RP5-1037N22.2	0	15	1	-3.90689
ENSG00000280615.1	Y_RNA	0	15	1	-3.90689
ENSG00000280685.1	AP000887.1	0	15	1	-3.90689
ENSG00000280987.3	MATR3	0	15	1	-3.90689
ENSG00000281772.1	RP11-567F11.2	0	15	1	-3.90689
ENSG00000021461.16	CYP3A43	0	16	1	-4
ENSG00000023839.10	ABCC2	0	16	1	-4
ENSG00000049323.15	LTBP1	0	16	1	-4
ENSG00000099715.14	PCDH11Y	0	16	1	-4
ENSG00000105392.15	CRX	0	16	1	-4
ENSG00000111341.9	MGP	0	16	1	-4
ENSG00000116819.6	TFAP2E	0	16	1	-4
ENSG00000118257.16	NRP2	0	16	1	-4
ENSG00000124635.8	HIST1H2BJ	0	16	1	-4
ENSG00000131044.16	TTLL9	0	16	1	-4
ENSG00000132744.7	ACY3	0	16	1	-4
ENSG00000135253.13	KCP	0	16	1	-4
ENSG00000135643.4	KCNMB4	0	16	1	-4
ENSG00000136197.12	C7orf25	0	16	1	-4
ENSG00000136895.18	GARNL3	0	16	1	-4
ENSG00000137270.10	GCM1	0	16	1	-4
ENSG00000137843.11	PAK6	0	16	1	-4
ENSG00000138080.13	EMILIN1	0	16	1	-4
ENSG00000141449.14	GREB1L	0	16	1	-4
ENSG00000143061.17	IGSF3	0	16	1	-4
ENSG00000144712.11	CAND2	0	16	1	-4
ENSG00000151117.8	TMEM86A	0	16	1	-4
ENSG00000151208.16	DLG5	0	16	1	-4
ENSG00000152767.15	FARP1	0	16	1	-4
ENSG00000154319.14	FAM167A	0	16	1	-4
ENSG00000154611.14	PSMA8	0	16	1	-4
ENSG00000156970.12	BUB1B	0	16	1	-4
ENSG00000160145.15	KALRN	0	16	1	-4
ENSG00000160321.14	ZNF208	0	16	1	-4
ENSG00000162415.6	ZSWIM5	0	16	1	-4
ENSG00000162733.16	DDR2	0	16	1	-4
ENSG00000166473.16	PKD1L2	0	16	1	-4
ENSG00000176177.9	ENTHD1	0	16	1	-4
ENSG00000177238.13	TRIM72	0	16	1	-4
ENSG00000177692.11	DNAJC28	0	16	1	-4
ENSG00000178732.5	GP5	0	16	1	-4
ENSG00000179253.3	RP11-429E11.3	0	16	1	-4
ENSG00000181016.9	LSMEM1	0	16	1	-4
ENSG00000181264.8	TMEM136	0	16	1	-4
ENSG00000184349.12	EFNA5	0	16	1	-4
ENSG00000184361.12	SPATA32	0	16	1	-4
ENSG00000185070.10	FLRT2	0	16	1	-4
ENSG00000185267.9	CDNF	0	16	1	-4
ENSG00000185837.3	CECR5-AS1	0	16	1	-4
ENSG00000186628.12	FSD2	0	16	1	-4
ENSG00000188004.9	C1orf204	0	16	1	-4
ENSG00000188368.9	PRR19	0	16	1	-4
ENSG00000188613.6	NANOS1	0	16	1	-4
ENSG00000188687.15	SLC4A5	0	16	1	-4
ENSG00000189350.12	FAM179A	0	16	1	-4
ENSG00000196263.7	ZNF471	0	16	1	-4
ENSG00000199325.1	RNU4-39P	0	16	1	-4
ENSG00000199695.1	RNU6-1128P	0	16	1	-4
ENSG00000201342.1	RNU4-38P	0	16	1	-4
ENSG00000203286.5	Metazoa_SRP	0	16	1	-4
ENSG00000203520.3	RP11-697H9.3	0	16	1	-4
ENSG00000204301.6	NOTCH4	0	16	1	-4
ENSG00000204531.15	POU5F1	0	16	1	-4
ENSG00000205133.11	TRIQK	0	16	1	-4
ENSG00000205579.3	DYNLL1P1	0	16	1	-4
ENSG00000207326.1	Y_RNA	0	16	1	-4
ENSG00000211810.3	TRAV29DV5	0	16	1	-4
ENSG00000212469.1	RNU6-1158P	0	16	1	-4
ENSG00000213539.4	YBX1P6	0	16	1	-4
ENSG00000213772.3	EIF1P7	0	16	1	-4
ENSG00000214110.3	LDHAP4	0	16	1	-4
ENSG00000214676.4	RPL9P16	0	16	1	-4
ENSG00000215520.3	RPS4XP4	0	16	1	-4
ENSG00000220161.4	FLJ35934	0	16	1	-4
ENSG00000221083.1	SNORA77	0	16	1	-4
ENSG00000222872.1	RNU4-78P	0	16	1	-4
ENSG00000223718.3	AC093107.7	0	16	1	-4
ENSG00000224830.2	OR2X1P	0	16	1	-4
ENSG00000227241.1	AC011998.4	0	16	1	-4
ENSG00000227379.2	PPIAP2	0	16	1	-4
ENSG00000227583.1	RP11-119F7.3	0	16	1	-4
ENSG00000227586.5	RP11-162A23.5	0	16	1	-4
ENSG00000227673.1	RP11-243J18.2	0	16	1	-4
ENSG00000227684.2	CROCCP4	0	16	1	-4
ENSG00000227887.1	RPS26P13	0	16	1	-4
ENSG00000228408.5	RP1-111D6.3	0	16	1	-4
ENSG00000228779.1	Z69666.2	0	16	1	-4
ENSG00000229007.1	EXOSC3P1	0	16	1	-4
ENSG00000229032.1	RP11-91A18.1	0	16	1	-4
ENSG00000229326.3	AC069154.4	0	16	1	-4
ENSG00000229676.2	ZNF492	0	16	1	-4
ENSG00000230183.4	CNOT6LP1	0	16	1	-4
ENSG00000231579.3	RPL7P21	0	16	1	-4
ENSG00000232150.3	ST13P4	0	16	1	-4
ENSG00000232273.1	FTH1P1	0	16	1	-4
ENSG00000232586.1	KIAA1614-AS1	0	16	1	-4
ENSG00000233554.5	B4GALT1-AS1	0	16	1	-4
ENSG00000233785.1	RP13-314C10.5	0	16	1	-4
ENSG00000233806.7	LINC01237	0	16	1	-4
ENSG00000233975.1	RP11-288L9.1	0	16	1	-4
ENSG00000234371.6	RPSAP31	0	16	1	-4
ENSG00000234456.7	MAGI2-AS3	0	16	1	-4
ENSG00000234956.5	RP11-356I2.1	0	16	1	-4
ENSG00000235400.1	RP4-641G12.4	0	16	1	-4
ENSG00000235698.1	PA2G4P2	0	16	1	-4
ENSG00000235903.7	CPB2-AS1	0	16	1	-4
ENSG00000236048.2	AC013470.6	0	16	1	-4
ENSG00000236155.6	RP11-231P20.2	0	16	1	-4
ENSG00000236540.7	AC006547.13	0	16	1	-4
ENSG00000237169.1	RPL12P27	0	16	1	-4
ENSG00000238263.1	RP11-402L1.12	0	16	1	-4
ENSG00000239794.3	RN7SL653P	0	16	1	-4
ENSG00000241105.1	RP11-333A23.2	0	16	1	-4
ENSG00000241941.2	RPL32P26	0	16	1	-4
ENSG00000242349.5	NPPA-AS1	0	16	1	-4
ENSG00000242522.1	KLHL6-AS1	0	16	1	-4
ENSG00000242808.7	SOX2-OT	0	16	1	-4
ENSG00000242992.3	FTH1P4	0	16	1	-4
ENSG00000243155.1	RP11-46A10.5	0	16	1	-4
ENSG00000243568.2	RP11-2I17.1	0	16	1	-4
ENSG00000243669.2	RPL34P23	0	16	1	-4
ENSG00000244184.1	RP11-314A20.2	0	16	1	-4
ENSG00000244513.6	CTD-2013N24.2	0	16	1	-4
ENSG00000248415.1	GAPDHP61	0	16	1	-4
ENSG00000248785.1	HIGD1AP14	0	16	1	-4
ENSG00000248905.8	FMN1	0	16	1	-4
ENSG00000249375.7	CASC11	0	16	1	-4
ENSG00000250215.1	CIR1P2	0	16	1	-4
ENSG00000251867.3	RP11-48B3.5	0	16	1	-4
ENSG00000253133.1	RP11-360L9.4	0	16	1	-4
ENSG00000253919.1	PRKRIRP7	0	16	1	-4
ENSG00000254112.1	KB-1205A7.1	0	16	1	-4
ENSG00000254402.6	LRRC24	0	16	1	-4
ENSG00000254996.5	ANKHD1-EIF4EBP3	0	16	1	-4
ENSG00000255158.1	RP11-754B17.1	0	16	1	-4
ENSG00000255566.1	RP11-114F3.5	0	16	1	-4
ENSG00000256211.1	RP11-1018J11.1	0	16	1	-4
ENSG00000258302.2	RP11-981P6.1	0	16	1	-4
ENSG00000259224.2	SLC35G6	0	16	1	-4
ENSG00000259394.2	RP11-244F12.1	0	16	1	-4
ENSG00000259804.1	CTD-2012K14.7	0	16	1	-4
ENSG00000260425.1	LA16c-316G12.2	0	16	1	-4
ENSG00000260790.1	RP11-21M24.2	0	16	1	-4
ENSG00000260936.1	FTO-IT1	0	16	1	-4
ENSG00000260955.2	RP11-30L15.6	0	16	1	-4
ENSG00000261315.2	LARP4P	0	16	1	-4
ENSG00000261468.1	RP11-1024P17.1	0	16	1	-4
ENSG00000261924.1	CTD-2561B21.5	0	16	1	-4
ENSG00000262152.6	LA16c-380H5.1	0	16	1	-4
ENSG00000263603.1	CTD-2349P21.5	0	16	1	-4
ENSG00000265142.6	MIR133A1HG	0	16	1	-4
ENSG00000267024.1	CTD-2588C8.8	0	16	1	-4
ENSG00000267598.1	CTC-250I14.6	0	16	1	-4
ENSG00000267787.5	RP11-35G9.5	0	16	1	-4
ENSG00000268472.2	RP11-356J5.13	0	16	1	-4
ENSG00000268565.1	AC005339.2	0	16	1	-4
ENSG00000268945.1	CTD-2192J16.26	0	16	1	-4
ENSG00000268970.1	CTD-3099C6.11	0	16	1	-4
ENSG00000270964.1	RP11-502I4.3	0	16	1	-4
ENSG00000271011.1	RP11-171I2.5	0	16	1	-4
ENSG00000272525.1	RP11-79P5.9	0	16	1	-4
ENSG00000273237.1	CTB-119C2.1	0	16	1	-4
ENSG00000273254.1	RP1-100J12.1	0	16	1	-4
ENSG00000273373.1	RP5-1074L1.4	0	16	1	-4
ENSG00000274164.1	RNA5SP439	0	16	1	-4
ENSG00000274810.3	NPHP3-ACAD11	0	16	1	-4
ENSG00000275636.1	RP11-521C20.5	0	16	1	-4
ENSG00000275807.1	RP11-1348G14.8	0	16	1	-4
ENSG00000277201.1	AC087884.1	0	16	1	-4
ENSG00000278291.1	RP11-172H24.4	0	16	1	-4
ENSG00000279638.1	CTD-2081C10.5	0	16	1	-4
ENSG00000279727.1	RP11-640L9.1	0	16	1	-4
ENSG00000280027.1	RP11-44F14.10	0	16	1	-4
ENSG00000281662.1	Metazoa_SRP	0	16	1	-4
ENSG00000007866.18	TEAD3	0	17	1	-4.08746
ENSG00000010704.18	HFE	0	17	1	-4.08746
ENSG00000048342.15	CC2D2A	0	17	1	-4.08746
ENSG00000085465.12	OVGP1	0	17	1	-4.08746
ENSG00000088881.20	EBF4	0	17	1	-4.08746
ENSG00000089723.9	OTUB2	0	17	1	-4.08746
ENSG00000099365.9	STX1B	0	17	1	-4.08746
ENSG00000100504.16	PYGL	0	17	1	-4.08746
ENSG00000106278.11	PTPRZ1	0	17	1	-4.08746
ENSG00000111206.12	FOXM1	0	17	1	-4.08746
ENSG00000112799.8	LY86	0	17	1	-4.08746
ENSG00000116985.10	BMP8B	0	17	1	-4.08746
ENSG00000118997.13	DNAH7	0	17	1	-4.08746
ENSG00000121207.11	LRAT	0	17	1	-4.08746
ENSG00000123243.14	ITIH5	0	17	1	-4.08746
ENSG00000126803.9	HSPA2	0	17	1	-4.08746
ENSG00000129007.14	CALML4	0	17	1	-4.08746
ENSG00000129450.8	SIGLEC9	0	17	1	-4.08746
ENSG00000130307.11	USHBP1	0	17	1	-4.08746
ENSG00000130595.16	TNNT3	0	17	1	-4.08746
ENSG00000135476.11	ESPL1	0	17	1	-4.08746
ENSG00000138100.13	TRIM54	0	17	1	-4.08746
ENSG00000138411.10	HECW2	0	17	1	-4.08746
ENSG00000140470.13	ADAMTS17	0	17	1	-4.08746
ENSG00000143344.15	RGL1	0	17	1	-4.08746
ENSG00000143387.12	CTSK	0	17	1	-4.08746
ENSG00000143494.15	VASH2	0	17	1	-4.08746
ENSG00000144218.18	AFF3	0	17	1	-4.08746
ENSG00000145284.11	SCD5	0	17	1	-4.08746
ENSG00000149564.11	ESAM	0	17	1	-4.08746
ENSG00000150510.15	FAM124A	0	17	1	-4.08746
ENSG00000151892.14	GFRA1	0	17	1	-4.08746
ENSG00000159208.15	CIART	0	17	1	-4.08746
ENSG00000161509.13	GRIN2C	0	17	1	-4.08746
ENSG00000163975.11	MFI2	0	17	1	-4.08746
ENSG00000164309.14	CMYA5	0	17	1	-4.08746
ENSG00000165259.13	HDX	0	17	1	-4.08746
ENSG00000165474.5	GJB2	0	17	1	-4.08746
ENSG00000170382.11	LRRN2	0	17	1	-4.08746
ENSG00000172867.3	KRT2	0	17	1	-4.08746
ENSG00000173013.5	CCDC96	0	17	1	-4.08746
ENSG00000174564.12	IL20RB	0	17	1	-4.08746
ENSG00000177025.3	C19orf18	0	17	1	-4.08746
ENSG00000178386.12	ZNF223	0	17	1	-4.08746
ENSG00000180875.4	GREM2	0	17	1	-4.08746
ENSG00000180881.19	CAPS2	0	17	1	-4.08746
ENSG00000183018.8	SPNS2	0	17	1	-4.08746
ENSG00000184441.4	AP001062.7	0	17	1	-4.08746
ENSG00000185055.10	EFCAB10	0	17	1	-4.08746
ENSG00000185164.14	NOMO2	0	17	1	-4.08746
ENSG00000185710.9	SMG1P4	0	17	1	-4.08746
ENSG00000187905.10	LRRC74B	0	17	1	-4.08746
ENSG00000188163.7	FAM166A	0	17	1	-4.08746
ENSG00000189223.13	PAX8-AS1	0	17	1	-4.08746
ENSG00000197813.5	CTC-301O7.4	0	17	1	-4.08746
ENSG00000198658.4	ABHD17AP1	0	17	1	-4.08746
ENSG00000198908.11	BHLHB9	0	17	1	-4.08746
ENSG00000199591.1	Y_RNA	0	17	1	-4.08746
ENSG00000202354.1	RNY3	0	17	1	-4.08746
ENSG00000204311.12	DFNB59	0	17	1	-4.08746
ENSG00000205810.8	KLRC3	0	17	1	-4.08746
ENSG00000206875.1	RNU6-761P	0	17	1	-4.08746
ENSG00000207116.1	RNU6-31P	0	17	1	-4.08746
ENSG00000207208.1	RNU6-790P	0	17	1	-4.08746
ENSG00000211785.1	TRAV12-1	0	17	1	-4.08746
ENSG00000211800.3	TRAV20	0	17	1	-4.08746
ENSG00000211802.3	TRAV22	0	17	1	-4.08746
ENSG00000211878.1	TRAJ11	0	17	1	-4.08746
ENSG00000213085.9	CFAP45	0	17	1	-4.08746
ENSG00000213139.7	CRYGS	0	17	1	-4.08746
ENSG00000213235.3	EEF1A1P16	0	17	1	-4.08746
ENSG00000213579.3	RP4-595K12.1	0	17	1	-4.08746
ENSG00000213963.6	AC074286.1	0	17	1	-4.08746
ENSG00000214189.8	ZNF788	0	17	1	-4.08746
ENSG00000214810.4	CYCSP55	0	17	1	-4.08746
ENSG00000219699.2	RP11-325O24.2	0	17	1	-4.08746
ENSG00000223138.1	RNA5SP450	0	17	1	-4.08746
ENSG00000224126.2	UBE2SP2	0	17	1	-4.08746
ENSG00000224464.2	PGAM1P6	0	17	1	-4.08746
ENSG00000224545.1	AC008264.4	0	17	1	-4.08746
ENSG00000224834.1	BTF3P9	0	17	1	-4.08746
ENSG00000224950.2	RP5-1086K13.1	0	17	1	-4.08746
ENSG00000225194.2	LINC00092	0	17	1	-4.08746
ENSG00000225272.2	RP11-466F5.4	0	17	1	-4.08746
ENSG00000225392.1	AC016700.4	0	17	1	-4.08746
ENSG00000225450.1	RP3-508I15.14	0	17	1	-4.08746
ENSG00000227176.1	AC092641.2	0	17	1	-4.08746
ENSG00000227474.1	RP11-295P9.2	0	17	1	-4.08746
ENSG00000227875.2	RPL23AP89	0	17	1	-4.08746
ENSG00000228109.1	MFI2-AS1	0	17	1	-4.08746
ENSG00000228172.5	RP1-317E23.3	0	17	1	-4.08746
ENSG00000229278.1	RP11-483F11.7	0	17	1	-4.08746
ENSG00000229399.1	RP11-378J18.6	0	17	1	-4.08746
ENSG00000229423.2	RPL27AP8	0	17	1	-4.08746
ENSG00000229715.4	EEF1DP3	0	17	1	-4.08746
ENSG00000229727.6	AC013460.1	0	17	1	-4.08746
ENSG00000230449.1	RPL7P4	0	17	1	-4.08746
ENSG00000231327.1	AC016700.5	0	17	1	-4.08746
ENSG00000231908.1	IDH1-AS1	0	17	1	-4.08746
ENSG00000233055.1	RP11-490D19.8	0	17	1	-4.08746
ENSG00000233522.1	FAM224A	0	17	1	-4.08746
ENSG00000233560.2	KRT8P39	0	17	1	-4.08746
ENSG00000234619.1	RPL7P11	0	17	1	-4.08746
ENSG00000235513.1	RP4-756G23.5	0	17	1	-4.08746
ENSG00000236388.1	ITCH-AS1	0	17	1	-4.08746
ENSG00000236940.1	RP11-98D18.7	0	17	1	-4.08746
ENSG00000237125.8	HAND2-AS1	0	17	1	-4.08746
ENSG00000237188.3	RP11-337C18.8	0	17	1	-4.08746
ENSG00000237637.1	FRY-AS1	0	17	1	-4.08746
ENSG00000237816.1	RPL21P109	0	17	1	-4.08746
ENSG00000237821.1	AC083873.4	0	17	1	-4.08746
ENSG00000239617.1	RP11-302B13.1	0	17	1	-4.08746
ENSG00000240211.1	RP11-758P17.3	0	17	1	-4.08746
ENSG00000241250.1	RPL17P20	0	17	1	-4.08746
ENSG00000243312.3	RP11-397E7.1	0	17	1	-4.08746
ENSG00000244232.3	RN7SL698P	0	17	1	-4.08746
ENSG00000244733.5	RP11-506M13.3	0	17	1	-4.08746
ENSG00000245522.2	RP11-540A21.2	0	17	1	-4.08746
ENSG00000249348.1	UGDH-AS1	0	17	1	-4.08746
ENSG00000250073.2	RP11-677M14.3	0	17	1	-4.08746
ENSG00000253058.1	RNA5SP437	0	17	1	-4.08746
ENSG00000253731.2	PCDHGA6	0	17	1	-4.08746
ENSG00000254719.1	RP11-351I24.3	0	17	1	-4.08746
ENSG00000255310.2	AF131215.2	0	17	1	-4.08746
ENSG00000255569.1	TRAV1-1	0	17	1	-4.08746
ENSG00000257135.5	RP11-320M2.1	0	17	1	-4.08746
ENSG00000257199.2	RP11-669B18.1	0	17	1	-4.08746
ENSG00000258013.2	RPL3P13	0	17	1	-4.08746
ENSG00000258465.6	RP11-574F21.3	0	17	1	-4.08746
ENSG00000258646.1	RP11-950C14.3	0	17	1	-4.08746
ENSG00000258891.1	RP5-1021I20.5	0	17	1	-4.08746
ENSG00000259100.1	RP11-1074O12.1	0	17	1	-4.08746
ENSG00000259219.1	CTD-3076O17.2	0	17	1	-4.08746
ENSG00000259258.1	RP11-325L12.3	0	17	1	-4.08746
ENSG00000259539.1	CTD-2651B20.1	0	17	1	-4.08746
ENSG00000259939.1	RP11-77H9.5	0	17	1	-4.08746
ENSG00000260060.1	RP11-388M20.1	0	17	1	-4.08746
ENSG00000260668.1	RP11-744D14.1	0	17	1	-4.08746
ENSG00000260740.2	AC026471.6	0	17	1	-4.08746
ENSG00000261423.1	RP11-1007O24.3	0	17	1	-4.08746
ENSG00000261653.1	RP11-21L1.1	0	17	1	-4.08746
ENSG00000261664.5	TTC39A-AS1	0	17	1	-4.08746
ENSG00000262691.1	CTC-277H1.7	0	17	1	-4.08746
ENSG00000263179.1	HNRNPCP4	0	17	1	-4.08746
ENSG00000263235.1	RP11-461A8.4	0	17	1	-4.08746
ENSG00000263847.1	RP11-143J12.3	0	17	1	-4.08746
ENSG00000264635.1	RP11-769O8.3	0	17	1	-4.08746
ENSG00000265158.1	LRRC37A7P	0	17	1	-4.08746
ENSG00000265626.1	AC139085.2	0	17	1	-4.08746
ENSG00000265666.1	RARA-AS1	0	17	1	-4.08746
ENSG00000265684.2	RN7SL378P	0	17	1	-4.08746
ENSG00000265967.1	AC100830.4	0	17	1	-4.08746
ENSG00000266405.3	CBX3P2	0	17	1	-4.08746
ENSG00000266501.1	RP11-766H1.1	0	17	1	-4.08746
ENSG00000266910.1	CTC-448F2.6	0	17	1	-4.08746
ENSG00000267703.1	CTD-2013N17.4	0	17	1	-4.08746
ENSG00000268222.1	EEF1A1P7	0	17	1	-4.08746
ENSG00000268352.1	AC007228.5	0	17	1	-4.08746
ENSG00000269051.5	CTD-2245F17.3	0	17	1	-4.08746
ENSG00000269119.1	HNRNPA1P52	0	17	1	-4.08746
ENSG00000270083.1	RP1-257I20.14	0	17	1	-4.08746
ENSG00000271560.1	KB-1410C5.4	0	17	1	-4.08746
ENSG00000271754.1	RP3-337H4.9	0	17	1	-4.08746
ENSG00000273679.1	RP11-566K19.8	0	17	1	-4.08746
ENSG00000274001.1	RP11-5G9.5	0	17	1	-4.08746
ENSG00000276213.1	Metazoa_SRP	0	17	1	-4.08746
ENSG00000277075.2	HIST1H2AE	0	17	1	-4.08746
ENSG00000277301.1	RP5-1184F4.7	0	17	1	-4.08746
ENSG00000278107.1	RP11-162A12.4	0	17	1	-4.08746
ENSG00000279057.1	CTD-3126B10.5	0	17	1	-4.08746
ENSG00000279114.1	RP3-425C14.5	0	17	1	-4.08746
ENSG00000279532.1	CTB-96E2.6	0	17	1	-4.08746
ENSG00000279927.1	CTA-212A2.4	0	17	1	-4.08746
ENSG00000280022.1	RP11-707O23.1	0	17	1	-4.08746
ENSG00000280474.1	RP11-216B9.8	0	17	1	-4.08746
ENSG00000281112.1	AL355480.2	0	17	1	-4.08746
ENSG00000282542.1	AC008993.2	0	17	1	-4.08746
ENSG00000282625.1	MRPL57P8	0	17	1	-4.08746
ENSG00000171476.21	HOPX	1	1403	1	-4.15547
ENSG00000009950.15	MLXIPL	0	18	1	-4.16993
ENSG00000067840.12	PDZD4	0	18	1	-4.16993
ENSG00000075702.16	WDR62	0	18	1	-4.16993
ENSG00000086289.11	EPDR1	0	18	1	-4.16993
ENSG00000099889.13	ARVCF	0	18	1	-4.16993
ENSG00000100024.14	UPB1	0	18	1	-4.16993
ENSG00000102445.18	KIAA0226L	0	18	1	-4.16993
ENSG00000105767.2	CADM4	0	18	1	-4.16993
ENSG00000108963.17	DPH1	0	18	1	-4.16993
ENSG00000109667.11	SLC2A9	0	18	1	-4.16993
ENSG00000112053.13	SLC26A8	0	18	1	-4.16993
ENSG00000112290.12	WASF1	0	18	1	-4.16993
ENSG00000112599.8	GUCA1B	0	18	1	-4.16993
ENSG00000118307.18	CASC1	0	18	1	-4.16993
ENSG00000123454.10	DBH	0	18	1	-4.16993
ENSG00000123570.3	RAB9B	0	18	1	-4.16993
ENSG00000124593.14	PRICKLE4	0	18	1	-4.16993
ENSG00000129226.13	CD68	0	18	1	-4.16993
ENSG00000132016.11	C19orf57	0	18	1	-4.16993
ENSG00000133477.16	FAM83F	0	18	1	-4.16993
ENSG00000138769.10	CDKL2	0	18	1	-4.16993
ENSG00000139200.13	PIANP	0	18	1	-4.16993
ENSG00000141622.13	RNF165	0	18	1	-4.16993
ENSG00000142949.16	PTPRF	0	18	1	-4.16993
ENSG00000143365.16	RORC	0	18	1	-4.16993
ENSG00000143847.15	PPFIA4	0	18	1	-4.16993
ENSG00000148426.12	PROSER2	0	18	1	-4.16993
ENSG00000150672.16	DLG2	0	18	1	-4.16993
ENSG00000150783.9	TEX12	0	18	1	-4.16993
ENSG00000152611.11	CAPSL	0	18	1	-4.16993
ENSG00000154917.10	RAB6B	0	18	1	-4.16993
ENSG00000156219.16	ART3	0	18	1	-4.16993
ENSG00000163737.3	PF4	0	18	1	-4.16993
ENSG00000163806.15	SPDYA	0	18	1	-4.16993
ENSG00000163810.11	TGM4	0	18	1	-4.16993
ENSG00000163817.15	SLC6A20	0	18	1	-4.16993
ENSG00000166839.16	ANKDD1A	0	18	1	-4.16993
ENSG00000167723.14	TRPV3	0	18	1	-4.16993
ENSG00000170011.13	MYRIP	0	18	1	-4.16993
ENSG00000171368.11	TPPP	0	18	1	-4.16993
ENSG00000172728.15	FUT10	0	18	1	-4.16993
ENSG00000172738.11	TMEM217	0	18	1	-4.16993
ENSG00000175183.9	CSRP2	0	18	1	-4.16993
ENSG00000177103.13	DSCAML1	0	18	1	-4.16993
ENSG00000183287.13	CCBE1	0	18	1	-4.16993
ENSG00000186523.14	FAM86B1	0	18	1	-4.16993
ENSG00000186777.11	ZNF732	0	18	1	-4.16993
ENSG00000187134.12	AKR1C1	0	18	1	-4.16993
ENSG00000187504.6	RPL7P48	0	18	1	-4.16993
ENSG00000187627.14	RGPD1	0	18	1	-4.16993
ENSG00000196074.12	SYCP2	0	18	1	-4.16993
ENSG00000198729.4	PPP1R14C	0	18	1	-4.16993
ENSG00000199732.1	Y_RNA	0	18	1	-4.16993
ENSG00000202078.1	Y_RNA	0	18	1	-4.16993
ENSG00000203872.6	C6orf163	0	18	1	-4.16993
ENSG00000203876.9	ADD3-AS1	0	18	1	-4.16993
ENSG00000204851.6	PNMAL2	0	18	1	-4.16993
ENSG00000209042.1	SNORD12C	0	18	1	-4.16993
ENSG00000212493.1	SNORD19	0	18	1	-4.16993
ENSG00000213440.2	H2AFZP1	0	18	1	-4.16993
ENSG00000213695.3	RPS7P14	0	18	1	-4.16993
ENSG00000213849.3	AC104306.1	0	18	1	-4.16993
ENSG00000214278.4	CTD-2228K2.2	0	18	1	-4.16993
ENSG00000214305.4	Metazoa_SRP	0	18	1	-4.16993
ENSG00000215187.9	FAM166B	0	18	1	-4.16993
ENSG00000215236.3	RPL7P33	0	18	1	-4.16993
ENSG00000222267.1	RNU6-892P	0	18	1	-4.16993
ENSG00000224796.1	RPL32P1	0	18	1	-4.16993
ENSG00000224846.2	RP1-90J20.8	0	18	1	-4.16993
ENSG00000224908.1	TIMM8BP2	0	18	1	-4.16993
ENSG00000225024.1	AC015977.5	0	18	1	-4.16993
ENSG00000225183.1	RP4-758J24.4	0	18	1	-4.16993
ENSG00000226004.1	RP11-10J5.1	0	18	1	-4.16993
ENSG00000226491.1	FTOP1	0	18	1	-4.16993
ENSG00000227242.3	NBPF13P	0	18	1	-4.16993
ENSG00000228150.1	RP11-84A14.4	0	18	1	-4.16993
ENSG00000228661.1	AC090587.5	0	18	1	-4.16993
ENSG00000229127.1	AC007038.7	0	18	1	-4.16993
ENSG00000229204.3	PTGES3P3	0	18	1	-4.16993
ENSG00000229604.2	MTATP8P2	0	18	1	-4.16993
ENSG00000230478.1	RP1-52D1.1	0	18	1	-4.16993
ENSG00000230666.5	CEACAM22P	0	18	1	-4.16993
ENSG00000230793.1	SMARCE1P5	0	18	1	-4.16993
ENSG00000231688.1	RPL21P43	0	18	1	-4.16993
ENSG00000231794.5	AC009542.2	0	18	1	-4.16993
ENSG00000233933.2	RP11-63P12.2	0	18	1	-4.16993
ENSG00000235217.6	TSPY26P	0	18	1	-4.16993
ENSG00000235267.1	AC074117.13	0	18	1	-4.16993
ENSG00000236535.1	RC3H1-IT1	0	18	1	-4.16993
ENSG00000237107.3	RP11-256G5.1	0	18	1	-4.16993
ENSG00000239323.1	CTD-2213F21.1	0	18	1	-4.16993
ENSG00000240522.1	RPL7AP10	0	18	1	-4.16993
ENSG00000240563.1	L1TD1	0	18	1	-4.16993
ENSG00000240891.6	PLCXD2	0	18	1	-4.16993
ENSG00000241103.1	RP11-398J16.1	0	18	1	-4.16993
ENSG00000244486.7	SCARF2	0	18	1	-4.16993
ENSG00000245498.6	RP11-677M14.7	0	18	1	-4.16993
ENSG00000246985.7	SOCS2-AS1	0	18	1	-4.16993
ENSG00000250075.5	RP11-584P21.2	0	18	1	-4.16993
ENSG00000251034.1	RP11-582J16.4	0	18	1	-4.16993
ENSG00000252122.1	SNORA76	0	18	1	-4.16993
ENSG00000254995.4	STX16-NPEPL1	0	18	1	-4.16993
ENSG00000256274.1	TAS2R64P	0	18	1	-4.16993
ENSG00000258230.2	RP11-511H9.3	0	18	1	-4.16993
ENSG00000258376.2	RP4-647C14.2	0	18	1	-4.16993
ENSG00000258886.2	HIGD1AP17	0	18	1	-4.16993
ENSG00000259196.1	HMBOX1-IT1	0	18	1	-4.16993
ENSG00000259343.5	TMC3-AS1	0	18	1	-4.16993
ENSG00000259630.2	CTD-2262B20.1	0	18	1	-4.16993
ENSG00000259826.1	RP11-467D6.1	0	18	1	-4.16993
ENSG00000260101.1	RP11-568N6.1	0	18	1	-4.16993
ENSG00000260197.1	RP11-424G14.1	0	18	1	-4.16993
ENSG00000260727.1	SLC7A5P1	0	18	1	-4.16993
ENSG00000260911.2	RP11-196G11.2	0	18	1	-4.16993
ENSG00000261420.1	RP1-168L15.5	0	18	1	-4.16993
ENSG00000261592.1	RP11-178L8.3	0	18	1	-4.16993
ENSG00000261684.1	RP11-265N6.1	0	18	1	-4.16993
ENSG00000261716.1	RP11-196G18.22	0	18	1	-4.16993
ENSG00000263232.2	ATP5A1P3	0	18	1	-4.16993
ENSG00000264608.1	RP11-192H23.8	0	18	1	-4.16993
ENSG00000264954.1	PRR29-AS1	0	18	1	-4.16993
ENSG00000265401.1	RP11-138I1.4	0	18	1	-4.16993
ENSG00000265462.1	MIR3680-1	0	18	1	-4.16993
ENSG00000266120.1	RP11-354P11.2	0	18	1	-4.16993
ENSG00000266896.1	RP1-266L20.9	0	18	1	-4.16993
ENSG00000267508.5	ZNF285	0	18	1	-4.16993
ENSG00000267751.5	AC009005.2	0	18	1	-4.16993
ENSG00000267940.1	RP11-290F24.6	0	18	1	-4.16993
ENSG00000269927.1	RP6-91H8.3	0	18	1	-4.16993
ENSG00000270574.1	RP11-171I2.2	0	18	1	-4.16993
ENSG00000271010.1	CTC-539A10.7	0	18	1	-4.16993
ENSG00000272031.2	ANKRD34A	0	18	1	-4.16993
ENSG00000272343.1	RP11-140I16.3	0	18	1	-4.16993
ENSG00000272696.1	RP11-339B21.13	0	18	1	-4.16993
ENSG00000272711.1	RP11-259N19.1	0	18	1	-4.16993
ENSG00000272858.1	CTA-292E10.8	0	18	1	-4.16993
ENSG00000273311.1	DGCR11	0	18	1	-4.16993
ENSG00000273432.1	RP5-1165K10.2	0	18	1	-4.16993
ENSG00000273893.1	RP1-101A2.1	0	18	1	-4.16993
ENSG00000274828.1	RP11-567M16.6	0	18	1	-4.16993
ENSG00000275328.1	SPDYE19P	0	18	1	-4.16993
ENSG00000275426.1	CH17-262A2.1	0	18	1	-4.16993
ENSG00000276338.1	AC133555.1	0	18	1	-4.16993
ENSG00000276557.1	TRBV18	0	18	1	-4.16993
ENSG00000278244.1	UPF3BP3	0	18	1	-4.16993
ENSG00000278607.1	RP11-405M12.3	0	18	1	-4.16993
ENSG00000278702.1	Metazoa_SRP	0	18	1	-4.16993
ENSG00000279026.1	RP3-414A15.12	0	18	1	-4.16993
ENSG00000279091.1	RP11-461F11.2	0	18	1	-4.16993
ENSG00000279162.1	CTD-3126B10.2	0	18	1	-4.16993
ENSG00000279286.2	RP11-248B24.1	0	18	1	-4.16993
ENSG00000279485.1	RP11-391A7.1	0	18	1	-4.16993
ENSG00000279665.1	RP11-507J18.5	0	18	1	-4.16993
ENSG00000279801.1	RP11-75C10.6	0	18	1	-4.16993
ENSG00000279805.1	CTA-212A2.1	0	18	1	-4.16993
ENSG00000279957.1	RP11-141B14.2	0	18	1	-4.16993
ENSG00000280067.1	CTD-2600H12.2	0	18	1	-4.16993
ENSG00000280078.1	RP11-361H10.5	0	18	1	-4.16993
ENSG00000280160.1	RP11-196G11.3	0	18	1	-4.16993
ENSG00000280190.1	RP11-319G9.1	0	18	1	-4.16993
ENSG00000280417.1	RP11-5O17.1	0	18	1	-4.16993
ENSG00000280927.1	CTBP1-AS	0	18	1	-4.16993
ENSG00000282915.1	RP11-205A8.4	0	18	1	-4.16993
ENSG00000050030.13	KIAA2022	0	19	1	-4.24793
ENSG00000055732.12	MCOLN3	0	19	1	-4.24793
ENSG00000077264.14	PAK3	0	19	1	-4.24793
ENSG00000101003.9	GINS1	0	19	1	-4.24793
ENSG00000106018.13	VIPR2	0	19	1	-4.24793
ENSG00000108187.15	PBLD	0	19	1	-4.24793
ENSG00000118972.1	FGF23	0	19	1	-4.24793
ENSG00000119227.7	PIGZ	0	19	1	-4.24793
ENSG00000120162.9	MOB3B	0	19	1	-4.24793
ENSG00000121101.15	TEX14	0	19	1	-4.24793
ENSG00000124549.14	BTN2A3P	0	19	1	-4.24793
ENSG00000124772.11	CPNE5	0	19	1	-4.24793
ENSG00000126861.4	OMG	0	19	1	-4.24793
ENSG00000127377.8	CRYGN	0	19	1	-4.24793
ENSG00000128322.6	IGLL1	0	19	1	-4.24793
ENSG00000134247.9	PTGFRN	0	19	1	-4.24793
ENSG00000134909.18	ARHGAP32	0	19	1	-4.24793
ENSG00000135100.17	HNF1A	0	19	1	-4.24793
ENSG00000137747.14	TMPRSS13	0	19	1	-4.24793
ENSG00000138079.13	SLC3A1	0	19	1	-4.24793
ENSG00000139835.13	GRTP1	0	19	1	-4.24793
ENSG00000142731.10	PLK4	0	19	1	-4.24793
ENSG00000143842.14	SOX13	0	19	1	-4.24793
ENSG00000155974.11	GRIP1	0	19	1	-4.24793
ENSG00000162437.14	RAVER2	0	19	1	-4.24793
ENSG00000163629.12	PTPN13	0	19	1	-4.24793
ENSG00000164877.18	MICALL2	0	19	1	-4.24793
ENSG00000168350.7	DEGS2	0	19	1	-4.24793
ENSG00000168356.11	SCN11A	0	19	1	-4.24793
ENSG00000171119.2	NRTN	0	19	1	-4.24793
ENSG00000173805.15	HAP1	0	19	1	-4.24793
ENSG00000176723.9	ZNF843	0	19	1	-4.24793
ENSG00000177689.10	MAGEB10	0	19	1	-4.24793
ENSG00000178821.12	TMEM52	0	19	1	-4.24793
ENSG00000179855.5	GIPC3	0	19	1	-4.24793
ENSG00000184226.14	PCDH9	0	19	1	-4.24793
ENSG00000184454.6	NCMAP	0	19	1	-4.24793
ENSG00000184844.6	CYCSP45	0	19	1	-4.24793
ENSG00000185304.13	RGPD2	0	19	1	-4.24793
ENSG00000185527.11	PDE6G	0	19	1	-4.24793
ENSG00000196550.10	FAM72A	0	19	1	-4.24793
ENSG00000197128.11	ZNF772	0	19	1	-4.24793
ENSG00000198088.10	NUP62CL	0	19	1	-4.24793
ENSG00000198719.8	DLL1	0	19	1	-4.24793
ENSG00000205041.1	CTC-425O23.2	0	19	1	-4.24793
ENSG00000205683.11	DPF3	0	19	1	-4.24793
ENSG00000211771.1	TRBJ2-7	0	19	1	-4.24793
ENSG00000211801.3	TRAV21	0	19	1	-4.24793
ENSG00000213003.3	BTF3P12	0	19	1	-4.24793
ENSG00000213385.3	RP11-577H5.1	0	19	1	-4.24793
ENSG00000214145.6	LINC00887	0	19	1	-4.24793
ENSG00000214374.2	RPLP2P1	0	19	1	-4.24793
ENSG00000214575.9	CPEB1	0	19	1	-4.24793
ENSG00000217416.4	ISCA1P1	0	19	1	-4.24793
ENSG00000218357.3	LL22NC03-75H12.2	0	19	1	-4.24793
ENSG00000223908.5	AC068657.2	0	19	1	-4.24793
ENSG00000224738.1	AC099850.1	0	19	1	-4.24793
ENSG00000225124.1	RPL23AP36	0	19	1	-4.24793
ENSG00000225893.1	RP11-6J24.3	0	19	1	-4.24793
ENSG00000225900.1	HSPE1P13	0	19	1	-4.24793
ENSG00000226174.6	TEX22	0	19	1	-4.24793
ENSG00000226205.1	AC007790.4	0	19	1	-4.24793
ENSG00000226881.5	H3F3AP5	0	19	1	-4.24793
ENSG00000227747.2	RP11-16L9.1	0	19	1	-4.24793
ENSG00000227791.3	AC007365.4	0	19	1	-4.24793
ENSG00000228283.3	KATNBL1P6	0	19	1	-4.24793
ENSG00000228941.1	UBE3AP2	0	19	1	-4.24793
ENSG00000229251.3	HNRNPA1P8	0	19	1	-4.24793
ENSG00000230091.6	TMEM254-AS1	0	19	1	-4.24793
ENSG00000230896.1	RP11-767N6.7	0	19	1	-4.24793
ENSG00000231139.1	AC104843.4	0	19	1	-4.24793
ENSG00000231164.1	RPL7P56	0	19	1	-4.24793
ENSG00000231328.1	TPT1P7	0	19	1	-4.24793
ENSG00000233778.3	RP11-777J24.1	0	19	1	-4.24793
ENSG00000233783.7	AP001442.2	0	19	1	-4.24793
ENSG00000238005.2	RP11-443B7.1	0	19	1	-4.24793
ENSG00000240237.1	CTD-2182N23.1	0	19	1	-4.24793
ENSG00000241134.3	BET1P1	0	19	1	-4.24793
ENSG00000241228.1	RPL12P31	0	19	1	-4.24793
ENSG00000242061.1	CTD-2555K7.1	0	19	1	-4.24793
ENSG00000244019.1	RPS2P24	0	19	1	-4.24793
ENSG00000244256.3	RN7SL130P	0	19	1	-4.24793
ENSG00000245573.7	BDNF-AS	0	19	1	-4.24793
ENSG00000248714.6	RP11-1079K10.3	0	19	1	-4.24793
ENSG00000249898.7	MCPH1-AS1	0	19	1	-4.24793
ENSG00000251301.6	RP11-81H14.2	0	19	1	-4.24793
ENSG00000251450.1	RASGRF2-AS1	0	19	1	-4.24793
ENSG00000253204.1	RP5-1009N12.1	0	19	1	-4.24793
ENSG00000255237.1	RP13-317D12.3	0	19	1	-4.24793
ENSG00000256682.2	TAS2R12	0	19	1	-4.24793
ENSG00000257613.1	LINC01481	0	19	1	-4.24793
ENSG00000258511.1	RP11-61O1.2	0	19	1	-4.24793
ENSG00000259003.1	AE000662.92	0	19	1	-4.24793
ENSG00000259556.2	RP11-56B16.2	0	19	1	-4.24793
ENSG00000260948.1	RP11-552M11.8	0	19	1	-4.24793
ENSG00000261353.1	CTA-14H9.5	0	19	1	-4.24793
ENSG00000261822.1	RP11-265N6.2	0	19	1	-4.24793
ENSG00000262873.1	CTD-2561B21.11	0	19	1	-4.24793
ENSG00000263017.1	RP11-356I18.1	0	19	1	-4.24793
ENSG00000263081.1	AC004878.8	0	19	1	-4.24793
ENSG00000263934.4	SNORD3A	0	19	1	-4.24793
ENSG00000264135.1	AC104306.2	0	19	1	-4.24793
ENSG00000265185.5	SNORD3B-1	0	19	1	-4.24793
ENSG00000267072.2	RP11-165E7.1	0	19	1	-4.24793
ENSG00000267533.1	RP11-815J4.7	0	19	1	-4.24793
ENSG00000267541.1	MTCO2P2	0	19	1	-4.24793
ENSG00000268364.1	SMC5-AS1	0	19	1	-4.24793
ENSG00000269814.1	CTC-273B12.10	0	19	1	-4.24793
ENSG00000270641.1	TSIX	0	19	1	-4.24793
ENSG00000271268.1	AC015849.14	0	19	1	-4.24793
ENSG00000271751.1	RP11-110I1.14	0	19	1	-4.24793
ENSG00000271852.1	SNORD11B	0	19	1	-4.24793
ENSG00000272800.1	RP11-438L19.1	0	19	1	-4.24793
ENSG00000273010.1	RP11-96K19.5	0	19	1	-4.24793
ENSG00000273211.1	RP13-131K19.7	0	19	1	-4.24793
ENSG00000273348.1	RP11-535A5.1	0	19	1	-4.24793
ENSG00000273474.1	RP11-295P9.12	0	19	1	-4.24793
ENSG00000275995.1	CTD-2240J17.4	0	19	1	-4.24793
ENSG00000277007.1	RP11-392O17.2	0	19	1	-4.24793
ENSG00000277342.1	RP11-843B15.4	0	19	1	-4.24793
ENSG00000277677.1	Metazoa_SRP	0	19	1	-4.24793
ENSG00000277855.1	RP11-154H23.4	0	19	1	-4.24793
ENSG00000278175.2	GLIDR	0	19	1	-4.24793
ENSG00000278238.1	RP11-245D16.4	0	19	1	-4.24793
ENSG00000278479.1	AL139021.1	0	19	1	-4.24793
ENSG00000278576.1	RP11-507K2.6	0	19	1	-4.24793
ENSG00000278740.1	RP11-147L13.14	0	19	1	-4.24793
ENSG00000278841.1	AC004819.1	0	19	1	-4.24793
ENSG00000278997.1	RP11-131M11.2	0	19	1	-4.24793
ENSG00000279085.1	CTA-243E7.4	0	19	1	-4.24793
ENSG00000279236.1	RP11-120K19.3	0	19	1	-4.24793
ENSG00000279345.1	RP3-522J7.7	0	19	1	-4.24793
ENSG00000279356.1	RP11-429P3.8	0	19	1	-4.24793
ENSG00000279467.1	KB-1125A3.12	0	19	1	-4.24793
ENSG00000280010.1	AP001350.4	0	19	1	-4.24793
ENSG00000280287.1	RP13-554M15.7	0	19	1	-4.24793
ENSG00000282886.1	RP11-307E17.11	0	19	1	-4.24793
ENSG00000042832.11	TG	0	20	1	-4.32193
ENSG00000099377.13	HSD3B7	0	20	1	-4.32193
ENSG00000100142.14	POLR2F	0	20	1	-4.32193
ENSG00000107249.21	GLIS3	0	20	1	-4.32193
ENSG00000115257.15	PCSK4	0	20	1	-4.32193
ENSG00000115423.18	DNAH6	0	20	1	-4.32193
ENSG00000116096.5	SPR	0	20	1	-4.32193
ENSG00000117425.13	PTCH2	0	20	1	-4.32193
ENSG00000127831.10	VIL1	0	20	1	-4.32193
ENSG00000134901.12	KDELC1	0	20	1	-4.32193
ENSG00000138735.15	PDE5A	0	20	1	-4.32193
ENSG00000147138.1	GPR174	0	20	1	-4.32193
ENSG00000153495.10	TEX29	0	20	1	-4.32193
ENSG00000158296.13	SLC13A3	0	20	1	-4.32193
ENSG00000161642.17	ZNF385A	0	20	1	-4.32193
ENSG00000164949.7	GEM	0	20	1	-4.32193
ENSG00000166250.11	CLMP	0	20	1	-4.32193
ENSG00000166963.12	MAP1A	0	20	1	-4.32193
ENSG00000167034.9	NKX3-1	0	20	1	-4.32193
ENSG00000167549.18	CORO6	0	20	1	-4.32193
ENSG00000168491.9	CCDC110	0	20	1	-4.32193
ENSG00000168993.14	CPLX1	0	20	1	-4.32193
ENSG00000169129.14	AFAP1L2	0	20	1	-4.32193
ENSG00000169758.12	TMEM266	0	20	1	-4.32193
ENSG00000176681.14	LRRC37A	0	20	1	-4.32193
ENSG00000177191.2	B3GNT8	0	20	1	-4.32193
ENSG00000180071.19	ANKRD18A	0	20	1	-4.32193
ENSG00000180539.7	C9orf139	0	20	1	-4.32193
ENSG00000180834.7	MAP6D1	0	20	1	-4.32193
ENSG00000184792.15	OSBP2	0	20	1	-4.32193
ENSG00000184906.9	AC129778.2	0	20	1	-4.32193
ENSG00000186049.8	KRT73	0	20	1	-4.32193
ENSG00000186281.12	GPAT2	0	20	1	-4.32193
ENSG00000186529.14	CYP4F3	0	20	1	-4.32193
ENSG00000186806.5	VSIG10L	0	20	1	-4.32193
ENSG00000187017.14	ESPN	0	20	1	-4.32193
ENSG00000189013.14	KIR2DL4	0	20	1	-4.32193
ENSG00000197594.11	ENPP1	0	20	1	-4.32193
ENSG00000200792.1	SNORA80A	0	20	1	-4.32193
ENSG00000201519.1	RNU6-645P	0	20	1	-4.32193
ENSG00000205129.8	C4orf47	0	20	1	-4.32193
ENSG00000211767.1	TRBJ2-3	0	20	1	-4.32193
ENSG00000211803.2	TRAV23DV6	0	20	1	-4.32193
ENSG00000211858.1	TRAJ31	0	20	1	-4.32193
ENSG00000213237.4	AC008155.1	0	20	1	-4.32193
ENSG00000213574.2	LDHAP5	0	20	1	-4.32193
ENSG00000213940.4	RP11-94D20.1	0	20	1	-4.32193
ENSG00000214455.4	RCN1P2	0	20	1	-4.32193
ENSG00000214727.2	RPL5P35	0	20	1	-4.32193
ENSG00000216548.2	RP11-471B18.1	0	20	1	-4.32193
ENSG00000218261.1	RP11-96J19.1	0	20	1	-4.32193
ENSG00000224287.2	MSL3P1	0	20	1	-4.32193
ENSG00000225558.1	UBE2D3P2	0	20	1	-4.32193
ENSG00000225855.6	RUSC1-AS1	0	20	1	-4.32193
ENSG00000226465.1	RP13-401N8.1	0	20	1	-4.32193
ENSG00000226856.5	AC093901.1	0	20	1	-4.32193
ENSG00000227195.8	MIR663AHG	0	20	1	-4.32193
ENSG00000227218.7	RP11-203J24.8	0	20	1	-4.32193
ENSG00000227373.5	RP11-160H22.5	0	20	1	-4.32193
ENSG00000227508.6	LINC01624	0	20	1	-4.32193
ENSG00000227704.1	RP1-266L20.4	0	20	1	-4.32193
ENSG00000228149.1	RPL3P1	0	20	1	-4.32193
ENSG00000228886.1	RP11-290D2.3	0	20	1	-4.32193
ENSG00000229985.2	RP11-40H20.5	0	20	1	-4.32193
ENSG00000230993.1	RPL12P15	0	20	1	-4.32193
ENSG00000231466.2	CTA-246H3.11	0	20	1	-4.32193
ENSG00000231953.2	RP4-706G24.1	0	20	1	-4.32193
ENSG00000233101.10	HOXB-AS3	0	20	1	-4.32193
ENSG00000233190.1	RPS24P13	0	20	1	-4.32193
ENSG00000233330.1	RP1-12G14.7	0	20	1	-4.32193
ENSG00000233588.1	CYP51A1P2	0	20	1	-4.32193
ENSG00000235374.2	SSR4P1	0	20	1	-4.32193
ENSG00000235530.6	AC087294.2	0	20	1	-4.32193
ENSG00000237701.1	ATP5JP1	0	20	1	-4.32193
ENSG00000238058.1	RP11-432J22.2	0	20	1	-4.32193
ENSG00000238251.2	RP11-172F4.2	0	20	1	-4.32193
ENSG00000238658.1	RNU6-625P	0	20	1	-4.32193
ENSG00000239983.1	RP11-79E3.1	0	20	1	-4.32193
ENSG00000241316.6	SUCLG2-AS1	0	20	1	-4.32193
ENSG00000241722.2	RP11-255I10.1	0	20	1	-4.32193
ENSG00000242087.2	RPL36AP41	0	20	1	-4.32193
ENSG00000242338.6	BMS1P4	0	20	1	-4.32193
ENSG00000242829.1	RPS26P21	0	20	1	-4.32193
ENSG00000242852.6	ZNF709	0	20	1	-4.32193
ENSG00000243601.1	RPL12P24	0	20	1	-4.32193
ENSG00000243960.1	RP11-552M11.4	0	20	1	-4.32193
ENSG00000244952.2	RP11-1000B6.5	0	20	1	-4.32193
ENSG00000255188.1	RP11-507F16.1	0	20	1	-4.32193
ENSG00000258057.5	BCDIN3D-AS1	0	20	1	-4.32193
ENSG00000259349.1	RP11-15E18.1	0	20	1	-4.32193
ENSG00000259818.1	RP5-1024G6.7	0	20	1	-4.32193
ENSG00000259918.1	NDUFA5P11	0	20	1	-4.32193
ENSG00000260078.3	RP11-44F14.1	0	20	1	-4.32193
ENSG00000260563.3	RP13-516M14.1	0	20	1	-4.32193
ENSG00000260886.1	TAT-AS1	0	20	1	-4.32193
ENSG00000261335.1	RP11-318A15.2	0	20	1	-4.32193
ENSG00000261628.1	RP11-540B6.3	0	20	1	-4.32193
ENSG00000264957.1	AL109805.1	0	20	1	-4.32193
ENSG00000267135.2	AD000091.3	0	20	1	-4.32193
ENSG00000267834.1	RP11-167N5.5	0	20	1	-4.32193
ENSG00000268129.1	RP11-91G21.1	0	20	1	-4.32193
ENSG00000268438.1	BNIP3P27	0	20	1	-4.32193
ENSG00000269929.1	RP11-2B6.2	0	20	1	-4.32193
ENSG00000270589.1	RP11-348N5.7	0	20	1	-4.32193
ENSG00000271582.1	RP11-511P7.4	0	20	1	-4.32193
ENSG00000271851.1	RP11-565F19.2	0	20	1	-4.32193
ENSG00000272345.1	RP1-30M3.5	0	20	1	-4.32193
ENSG00000272518.1	RP11-26J3.3	0	20	1	-4.32193
ENSG00000272567.1	RP11-73K9.3	0	20	1	-4.32193
ENSG00000272661.1	RP4-548D19.3	0	20	1	-4.32193
ENSG00000272764.1	RP11-318E3.9	0	20	1	-4.32193
ENSG00000272892.1	RP11-57G10.8	0	20	1	-4.32193
ENSG00000272936.1	RP11-700J17.2	0	20	1	-4.32193
ENSG00000276757.1	RN7SL192P	0	20	1	-4.32193
ENSG00000276931.1	RP11-161M6.6	0	20	1	-4.32193
ENSG00000277233.1	Metazoa_SRP	0	20	1	-4.32193
ENSG00000279616.1	RP1-102H19.7	0	20	1	-4.32193
ENSG00000279617.1	AC005796.2	0	20	1	-4.32193
ENSG00000279946.1	CH17-76K2.6	0	20	1	-4.32193
ENSG00000280156.1	AC006548.28	0	20	1	-4.32193
ENSG00000280214.1	CTD-2012K14.5	0	20	1	-4.32193
ENSG00000280347.1	AC000123.2	0	20	1	-4.32193
ENSG00000280828.1	RP11-274B21.1	0	20	1	-4.32193
ENSG00000281358.1	RASSF1-AS1	0	20	1	-4.32193
ENSG00000283031.1	RP11-557N21.1	0	20	1	-4.32193
ENSG00000000938.12	FGR	0	21	1	-4.39232
ENSG00000011105.11	TSPAN9	0	21	1	-4.39232
ENSG00000070601.9	FRMPD1	0	21	1	-4.39232
ENSG00000102996.4	MMP15	0	21	1	-4.39232
ENSG00000103269.13	RHBDL1	0	21	1	-4.39232
ENSG00000103599.19	IQCH	0	21	1	-4.39232
ENSG00000105982.16	RNF32	0	21	1	-4.39232
ENSG00000112195.8	TREML2	0	21	1	-4.39232
ENSG00000117281.15	CD160	0	21	1	-4.39232
ENSG00000120708.16	TGFBI	0	21	1	-4.39232
ENSG00000121903.14	ZSCAN20	0	21	1	-4.39232
ENSG00000122035.6	RASL11A	0	21	1	-4.39232
ENSG00000131781.12	FMO5	0	21	1	-4.39232
ENSG00000131831.17	RAI2	0	21	1	-4.39232
ENSG00000132386.10	SERPINF1	0	21	1	-4.39232
ENSG00000137942.16	FNBP1L	0	21	1	-4.39232
ENSG00000144158.4	RP11-395L14.17	0	21	1	-4.39232
ENSG00000158865.12	SLC5A11	0	21	1	-4.39232
ENSG00000162755.13	KLHDC9	0	21	1	-4.39232
ENSG00000163235.15	TGFA	0	21	1	-4.39232
ENSG00000164283.12	ESM1	0	21	1	-4.39232
ENSG00000168852.12	TPTE2P5	0	21	1	-4.39232
ENSG00000169047.5	IRS1	0	21	1	-4.39232
ENSG00000169246.16	NPIPB3	0	21	1	-4.39232
ENSG00000169258.6	GPRIN1	0	21	1	-4.39232
ENSG00000169896.16	ITGAM	0	21	1	-4.39232
ENSG00000171246.5	NPTX1	0	21	1	-4.39232
ENSG00000173548.8	SNX33	0	21	1	-4.39232
ENSG00000173599.13	PC	0	21	1	-4.39232
ENSG00000175773.12	RP11-121M22.1	0	21	1	-4.39232
ENSG00000178531.5	CTXN1	0	21	1	-4.39232
ENSG00000180336.17	C17orf104	0	21	1	-4.39232
ENSG00000180998.11	GPR137C	0	21	1	-4.39232
ENSG00000183793.13	NPIPA5	0	21	1	-4.39232
ENSG00000184163.3	FAM132A	0	21	1	-4.39232
ENSG00000185015.7	CA13	0	21	1	-4.39232
ENSG00000186767.5	SPIN4	0	21	1	-4.39232
ENSG00000188451.8	SRP72P2	0	21	1	-4.39232
ENSG00000189419.6	SPATA41	0	21	1	-4.39232
ENSG00000196408.11	NOXO1	0	21	1	-4.39232
ENSG00000197291.8	RAMP2-AS1	0	21	1	-4.39232
ENSG00000197599.12	CCDC154	0	21	1	-4.39232
ENSG00000197647.11	ZNF433	0	21	1	-4.39232
ENSG00000198483.12	ANKRD35	0	21	1	-4.39232
ENSG00000199201.1	Y_RNA	0	21	1	-4.39232
ENSG00000202337.1	RNU6-8	0	21	1	-4.39232
ENSG00000207234.1	RNU6-125P	0	21	1	-4.39232
ENSG00000211776.2	TRAV2	0	21	1	-4.39232
ENSG00000211793.2	TRAV9-2	0	21	1	-4.39232
ENSG00000213669.2	RP11-476B13.2	0	21	1	-4.39232
ENSG00000213694.3	S1PR3	0	21	1	-4.39232
ENSG00000214465.3	SMARCE1P6	0	21	1	-4.39232
ENSG00000214975.4	PPIAP29	0	21	1	-4.39232
ENSG00000215088.3	RPS5P3	0	21	1	-4.39232
ENSG00000217648.1	RP1-95L4.4	0	21	1	-4.39232
ENSG00000218052.5	ADAMTS7P4	0	21	1	-4.39232
ENSG00000220937.3	HNRNPA1P41	0	21	1	-4.39232
ENSG00000224895.1	VPS26BP1	0	21	1	-4.39232
ENSG00000225964.5	NRIR	0	21	1	-4.39232
ENSG00000226155.1	AC124944.3	0	21	1	-4.39232
ENSG00000226430.5	USP17L7	0	21	1	-4.39232
ENSG00000226984.1	RP4-591B8.2	0	21	1	-4.39232
ENSG00000227207.2	RPL31P12	0	21	1	-4.39232
ENSG00000228486.9	LINC01125	0	21	1	-4.39232
ENSG00000228754.1	RP11-534L6.3	0	21	1	-4.39232
ENSG00000229473.2	RGS17P1	0	21	1	-4.39232
ENSG00000230138.1	RP11-117D22.2	0	21	1	-4.39232
ENSG00000232485.2	AC098820.3	0	21	1	-4.39232
ENSG00000232774.7	FLJ22447	0	21	1	-4.39232
ENSG00000232829.3	GSTO3P	0	21	1	-4.39232
ENSG00000232907.7	DLGAP4-AS1	0	21	1	-4.39232
ENSG00000233705.6	SLC26A4-AS1	0	21	1	-4.39232
ENSG00000233990.1	RP11-401E9.3	0	21	1	-4.39232
ENSG00000234107.1	TPT1P1	0	21	1	-4.39232
ENSG00000234183.1	AC004854.4	0	21	1	-4.39232
ENSG00000235141.1	COX6CP17	0	21	1	-4.39232
ENSG00000235573.2	RP3-412A9.12	0	21	1	-4.39232
ENSG00000236395.1	AC093106.6	0	21	1	-4.39232
ENSG00000236756.4	DNAJC9-AS1	0	21	1	-4.39232
ENSG00000236813.1	BTF3P8	0	21	1	-4.39232
ENSG00000237883.1	DGUOK-AS1	0	21	1	-4.39232
ENSG00000238098.8	ABCA17P	0	21	1	-4.39232
ENSG00000239517.1	CTD-2503O16.1	0	21	1	-4.39232
ENSG00000241354.2	RP11-1042B17.2	0	21	1	-4.39232
ENSG00000241590.1	RPL17P37	0	21	1	-4.39232
ENSG00000242353.1	RPL12P30	0	21	1	-4.39232
ENSG00000243250.1	RPS6P16	0	21	1	-4.39232
ENSG00000245750.7	DRAIC	0	21	1	-4.39232
ENSG00000250616.2	RP11-455F5.3	0	21	1	-4.39232
ENSG00000250889.2	LINC01336	0	21	1	-4.39232
ENSG00000254452.1	RP11-867G23.4	0	21	1	-4.39232
ENSG00000254481.1	PTP4A2P2	0	21	1	-4.39232
ENSG00000254793.1	FDPSP4	0	21	1	-4.39232
ENSG00000254842.6	RP11-890B15.2	0	21	1	-4.39232
ENSG00000255449.1	RP11-91P24.6	0	21	1	-4.39232
ENSG00000260261.1	RP11-480A16.1	0	21	1	-4.39232
ENSG00000260778.3	RP11-304L19.13	0	21	1	-4.39232
ENSG00000260977.1	RP11-333I13.1	0	21	1	-4.39232
ENSG00000261777.5	RP11-529K1.2	0	21	1	-4.39232
ENSG00000262402.1	RP11-667K14.8	0	21	1	-4.39232
ENSG00000263961.6	C1orf186	0	21	1	-4.39232
ENSG00000267123.5	CTD-2357A8.3	0	21	1	-4.39232
ENSG00000267397.1	RP11-873E20.1	0	21	1	-4.39232
ENSG00000267421.6	AC005498.3	0	21	1	-4.39232
ENSG00000267749.1	CTC-265F19.1	0	21	1	-4.39232
ENSG00000268292.1	AC006547.15	0	21	1	-4.39232
ENSG00000270012.1	LL0XNC01-7P3.1	0	21	1	-4.39232
ENSG00000270433.1	RP11-124D2.7	0	21	1	-4.39232
ENSG00000270802.2	AC005776.1	0	21	1	-4.39232
ENSG00000272434.1	RP13-131K19.6	0	21	1	-4.39232
ENSG00000272574.1	RP11-359K18.4	0	21	1	-4.39232
ENSG00000273055.1	CTB-13F3.1	0	21	1	-4.39232
ENSG00000273174.1	RP11-434H6.6	0	21	1	-4.39232
ENSG00000273451.1	RP4-569M23.4	0	21	1	-4.39232
ENSG00000274220.1	RP11-77K12.9	0	21	1	-4.39232
ENSG00000274767.1	AC131056.3	0	21	1	-4.39232
ENSG00000275413.1	CTC-529I10.1	0	21	1	-4.39232
ENSG00000278919.1	AP006285.2	0	21	1	-4.39232
ENSG00000278991.1	RP11-797A18.5	0	21	1	-4.39232
ENSG00000281288.1	AC008906.1	0	21	1	-4.39232
ENSG00000281591.1	DBET	0	21	1	-4.39232
ENSG00000282199.1	RP11-527L4.5	0	21	1	-4.39232
ENSG00000008226.19	DLEC1	0	22	1	-4.45943
ENSG00000008300.14	CELSR3	0	22	1	-4.45943
ENSG00000065833.8	ME1	0	22	1	-4.45943
ENSG00000100206.9	DMC1	0	22	1	-4.45943
ENSG00000102290.21	PCDH11X	0	22	1	-4.45943
ENSG00000107551.20	RASSF4	0	22	1	-4.45943
ENSG00000108176.14	DNAJC12	0	22	1	-4.45943
ENSG00000111981.4	ULBP1	0	22	1	-4.45943
ENSG00000116544.11	DLGAP3	0	22	1	-4.45943
ENSG00000116652.6	DLEU2L	0	22	1	-4.45943
ENSG00000116675.15	DNAJC6	0	22	1	-4.45943
ENSG00000117242.7	PINK1-AS	0	22	1	-4.45943
ENSG00000123384.13	LRP1	0	22	1	-4.45943
ENSG00000124920.13	MYRF	0	22	1	-4.45943
ENSG00000129595.12	EPB41L4A	0	22	1	-4.45943
ENSG00000130158.13	DOCK6	0	22	1	-4.45943
ENSG00000130783.13	CCDC62	0	22	1	-4.45943
ENSG00000141505.11	ASGR1	0	22	1	-4.45943
ENSG00000142279.12	WTIP	0	22	1	-4.45943
ENSG00000146670.9	CDCA5	0	22	1	-4.45943
ENSG00000149798.4	CDC42EP2	0	22	1	-4.45943
ENSG00000153093.18	ACOXL	0	22	1	-4.45943
ENSG00000155792.9	DEPTOR	0	22	1	-4.45943
ENSG00000158859.9	ADAMTS4	0	22	1	-4.45943
ENSG00000163491.16	NEK10	0	22	1	-4.45943
ENSG00000165490.12	DDIAS	0	22	1	-4.45943
ENSG00000168026.16	TTC21A	0	22	1	-4.45943
ENSG00000168386.18	FILIP1L	0	22	1	-4.45943
ENSG00000169228.13	RAB24	0	22	1	-4.45943
ENSG00000170909.13	OSCAR	0	22	1	-4.45943
ENSG00000171365.15	CLCN5	0	22	1	-4.45943
ENSG00000178115.11	GOLGA8Q	0	22	1	-4.45943
ENSG00000179761.11	PIPOX	0	22	1	-4.45943
ENSG00000180596.7	HIST1H2BC	0	22	1	-4.45943
ENSG00000183723.12	CMTM4	0	22	1	-4.45943
ENSG00000183837.9	PNMA3	0	22	1	-4.45943
ENSG00000184949.15	FAM227A	0	22	1	-4.45943
ENSG00000196659.9	TTC30B	0	22	1	-4.45943
ENSG00000196787.3	HIST1H2AG	0	22	1	-4.45943
ENSG00000198513.11	ATL1	0	22	1	-4.45943
ENSG00000198892.6	SHISA4	0	22	1	-4.45943
ENSG00000199824.1	RNU6-199P	0	22	1	-4.45943
ENSG00000200522.1	RNU6-957P	0	22	1	-4.45943
ENSG00000201098.1	RNY1	0	22	1	-4.45943
ENSG00000204086.4	RPA4	0	22	1	-4.45943
ENSG00000206535.7	LNP1	0	22	1	-4.45943
ENSG00000206559.7	ZCWPW2	0	22	1	-4.45943
ENSG00000207189.1	Y_RNA	0	22	1	-4.45943
ENSG00000210144.1	MT-TY	0	22	1	-4.45943
ENSG00000213183.3	RPS7P8	0	22	1	-4.45943
ENSG00000214019.2	RP6-218J18.2	0	22	1	-4.45943
ENSG00000214263.2	RPSAP53	0	22	1	-4.45943
ENSG00000215835.2	RP11-9L18.2	0	22	1	-4.45943
ENSG00000222604.2	SNORA7	0	22	1	-4.45943
ENSG00000223704.1	LINC01422	0	22	1	-4.45943
ENSG00000224195.1	RP11-574K11.5	0	22	1	-4.45943
ENSG00000225215.1	SMARCE1P1	0	22	1	-4.45943
ENSG00000227678.7	RP11-73O6.3	0	22	1	-4.45943
ENSG00000227698.1	AP001619.2	0	22	1	-4.45943
ENSG00000229054.1	AC074338.4	0	22	1	-4.45943
ENSG00000229742.1	RP11-365O16.5	0	22	1	-4.45943
ENSG00000229887.4	HNRNPA1P6	0	22	1	-4.45943
ENSG00000231245.2	C1DP1	0	22	1	-4.45943
ENSG00000233452.6	STXBP5-AS1	0	22	1	-4.45943
ENSG00000233487.6	RPSAP69	0	22	1	-4.45943
ENSG00000233695.2	GAS6-AS1	0	22	1	-4.45943
ENSG00000233844.1	KCNQ5-IT1	0	22	1	-4.45943
ENSG00000234915.1	RP11-384C4.7	0	22	1	-4.45943
ENSG00000235257.8	ITGA9-AS1	0	22	1	-4.45943
ENSG00000237522.1	NONOP2	0	22	1	-4.45943
ENSG00000237828.1	PA2G4P1	0	22	1	-4.45943
ENSG00000238149.1	AC104978.1	0	22	1	-4.45943
ENSG00000239510.2	RPL9P5	0	22	1	-4.45943
ENSG00000240738.1	RP1-273G13.1	0	22	1	-4.45943
ENSG00000240859.1	AC093627.10	0	22	1	-4.45943
ENSG00000241146.1	RPL7P41	0	22	1	-4.45943
ENSG00000243280.2	RP11-477G18.2	0	22	1	-4.45943
ENSG00000244043.1	RPS27P27	0	22	1	-4.45943
ENSG00000244086.1	RPS20P35	0	22	1	-4.45943
ENSG00000246203.2	RP11-29H23.5	0	22	1	-4.45943
ENSG00000248546.3	ANP32C	0	22	1	-4.45943
ENSG00000250069.1	CTB-131B5.2	0	22	1	-4.45943
ENSG00000250132.6	RP11-359B12.2	0	22	1	-4.45943
ENSG00000250688.1	TRAJ55	0	22	1	-4.45943
ENSG00000251015.1	SLC25A30-AS1	0	22	1	-4.45943
ENSG00000251141.5	RP11-53O19.1	0	22	1	-4.45943
ENSG00000251215.1	GOLGA5P1	0	22	1	-4.45943
ENSG00000251330.3	CTD-2283N19.1	0	22	1	-4.45943
ENSG00000251411.1	RP11-397E7.4	0	22	1	-4.45943
ENSG00000253645.1	CTD-2544N14.3	0	22	1	-4.45943
ENSG00000256243.2	RPL7AP3	0	22	1	-4.45943
ENSG00000259583.2	RP11-66B24.4	0	22	1	-4.45943
ENSG00000259959.1	RP11-121C2.2	0	22	1	-4.45943
ENSG00000260588.1	RP11-930P14.2	0	22	1	-4.45943
ENSG00000261008.6	LINC01572	0	22	1	-4.45943
ENSG00000261543.1	RP11-665J16.1	0	22	1	-4.45943
ENSG00000261652.2	C15orf65	0	22	1	-4.45943
ENSG00000261804.1	RP11-44F14.2	0	22	1	-4.45943
ENSG00000264754.1	CTD-2653B5.1	0	22	1	-4.45943
ENSG00000265778.2	RP11-17M16.2	0	22	1	-4.45943
ENSG00000267939.1	CTD-2325M2.1	0	22	1	-4.45943
ENSG00000268144.1	NIFKP6	0	22	1	-4.45943
ENSG00000268745.1	RP11-298J23.9	0	22	1	-4.45943
ENSG00000269940.1	RP11-73M18.7	0	22	1	-4.45943
ENSG00000270039.1	RP11-571M6.17	0	22	1	-4.45943
ENSG00000271997.1	RP11-97O12.6	0	22	1	-4.45943
ENSG00000272323.1	CTD-2517O10.6	0	22	1	-4.45943
ENSG00000272693.3	RP11-479O9.4	0	22	1	-4.45943
ENSG00000272777.1	RP11-571L19.8	0	22	1	-4.45943
ENSG00000273033.2	RP11-67L2.2	0	22	1	-4.45943
ENSG00000273989.1	RP11-425D17.2	0	22	1	-4.45943
ENSG00000274987.1	RP11-295I5.3	0	22	1	-4.45943
ENSG00000275607.1	RP11-802O23.4	0	22	1	-4.45943
ENSG00000275895.4	U2AF1L5	0	22	1	-4.45943
ENSG00000278829.1	RP11-358B23.7	0	22	1	-4.45943
ENSG00000278873.1	PRO1804	0	22	1	-4.45943
ENSG00000280637.1	U6	0	22	1	-4.45943
ENSG00000282870.1	FRG1DP	0	22	1	-4.45943
ENSG00000283084.1	RP11-639E23.1	0	22	1	-4.45943
ENSG00000069482.6	GAL	0	23	1	-4.52356
ENSG00000074621.13	SLC24A1	0	23	1	-4.52356
ENSG00000085840.12	ORC1	0	23	1	-4.52356
ENSG00000102098.17	SCML2	0	23	1	-4.52356
ENSG00000108852.14	MPP2	0	23	1	-4.52356
ENSG00000114854.7	TNNC1	0	23	1	-4.52356
ENSG00000116885.18	OSCP1	0	23	1	-4.52356
ENSG00000134030.13	CTIF	0	23	1	-4.52356
ENSG00000140807.5	NKD1	0	23	1	-4.52356
ENSG00000141404.15	GNAL	0	23	1	-4.52356
ENSG00000143248.12	RGS5	0	23	1	-4.52356
ENSG00000144959.9	NCEH1	0	23	1	-4.52356
ENSG00000154099.17	DNAAF1	0	23	1	-4.52356
ENSG00000155875.13	SAXO1	0	23	1	-4.52356
ENSG00000158887.15	MPZ	0	23	1	-4.52356
ENSG00000160229.11	ZNF66	0	23	1	-4.52356
ENSG00000162390.17	ACOT11	0	23	1	-4.52356
ENSG00000162931.11	TRIM17	0	23	1	-4.52356
ENSG00000163734.4	CXCL3	0	23	1	-4.52356
ENSG00000164342.12	TLR3	0	23	1	-4.52356
ENSG00000166321.13	NUDT13	0	23	1	-4.52356
ENSG00000166578.9	IQCD	0	23	1	-4.52356
ENSG00000174527.9	MYO1H	0	23	1	-4.52356
ENSG00000177483.11	RBM44	0	23	1	-4.52356
ENSG00000178015.4	GPR150	0	23	1	-4.52356
ENSG00000178226.10	PRSS36	0	23	1	-4.52356
ENSG00000178385.13	PLEKHM3	0	23	1	-4.52356
ENSG00000181585.3	TMIE	0	23	1	-4.52356
ENSG00000183439.6	TRIM61	0	23	1	-4.52356
ENSG00000183784.6	C9orf66	0	23	1	-4.52356
ENSG00000185090.14	MANEAL	0	23	1	-4.52356
ENSG00000188211.8	NCR3LG1	0	23	1	-4.52356
ENSG00000196420.7	S100A5	0	23	1	-4.52356
ENSG00000198018.6	ENTPD7	0	23	1	-4.52356
ENSG00000200552.1	Y_RNA	0	23	1	-4.52356
ENSG00000203414.2	BTBD7P1	0	23	1	-4.52356
ENSG00000203724.10	C1orf53	0	23	1	-4.52356
ENSG00000205609.12	EIF3CL	0	23	1	-4.52356
ENSG00000210156.1	MT-TK	0	23	1	-4.52356
ENSG00000213104.3	NPM1P46	0	23	1	-4.52356
ENSG00000213453.3	FTH1P3	0	23	1	-4.52356
ENSG00000213755.3	RP11-342F17.1	0	23	1	-4.52356
ENSG00000214198.7	TTC41P	0	23	1	-4.52356
ENSG00000217404.2	RPS4XP9	0	23	1	-4.52356
ENSG00000218713.1	RP1-34L19.1	0	23	1	-4.52356
ENSG00000225357.3	RPF2P1	0	23	1	-4.52356
ENSG00000227560.1	RP11-139K1.2	0	23	1	-4.52356
ENSG00000227770.1	RPL7P12	0	23	1	-4.52356
ENSG00000228506.1	RP11-98I9.4	0	23	1	-4.52356
ENSG00000228606.1	RP11-574F21.2	0	23	1	-4.52356
ENSG00000230415.1	RP5-902P8.10	0	23	1	-4.52356
ENSG00000232454.2	RP11-3J10.7	0	23	1	-4.52356
ENSG00000232656.7	IDI2-AS1	0	23	1	-4.52356
ENSG00000233175.2	CTD-2020K17.3	0	23	1	-4.52356
ENSG00000233460.1	RPL35AP31	0	23	1	-4.52356
ENSG00000235119.1	RP11-9M16.2	0	23	1	-4.52356
ENSG00000235937.1	AC008280.1	0	23	1	-4.52356
ENSG00000236617.2	RP11-46H11.12	0	23	1	-4.52356
ENSG00000237106.2	FABP5P15	0	23	1	-4.52356
ENSG00000237279.2	RP4-631H13.5	0	23	1	-4.52356
ENSG00000237774.3	RP11-129B9.1	0	23	1	-4.52356
ENSG00000237819.5	AC002454.1	0	23	1	-4.52356
ENSG00000237984.3	PTENP1	0	23	1	-4.52356
ENSG00000240219.1	RP11-430C7.5	0	23	1	-4.52356
ENSG00000240405.5	LINC01212	0	23	1	-4.52356
ENSG00000250938.5	RP11-679C8.2	0	23	1	-4.52356
ENSG00000253600.1	CTC-340A15.1	0	23	1	-4.52356
ENSG00000254703.2	SENCR	0	23	1	-4.52356
ENSG00000257913.2	RP11-386G11.5	0	23	1	-4.52356
ENSG00000258315.5	C17orf49	0	23	1	-4.52356
ENSG00000258768.2	CTD-2292M16.8	0	23	1	-4.52356
ENSG00000259793.1	RP11-400N9.1	0	23	1	-4.52356
ENSG00000260949.1	KB-1836B5.1	0	23	1	-4.52356
ENSG00000261141.1	RP11-303E16.5	0	23	1	-4.52356
ENSG00000262714.1	RP11-44F14.8	0	23	1	-4.52356
ENSG00000264112.1	RP11-159D12.2	0	23	1	-4.52356
ENSG00000266420.2	RN7SL118P	0	23	1	-4.52356
ENSG00000266575.1	BOLA2P1	0	23	1	-4.52356
ENSG00000267589.1	CTC-232P5.4	0	23	1	-4.52356
ENSG00000268575.1	RP1-283E3.8	0	23	1	-4.52356
ENSG00000268683.1	CTD-2553L13.4	0	23	1	-4.52356
ENSG00000268785.1	RPL7P50	0	23	1	-4.52356
ENSG00000271976.1	RP11-884K10.7	0	23	1	-4.52356
ENSG00000272579.1	RP11-101E13.5	0	23	1	-4.52356
ENSG00000272644.1	RP11-33O4.1	0	23	1	-4.52356
ENSG00000272734.1	ADIRF-AS1	0	23	1	-4.52356
ENSG00000273036.2	FAM95C	0	23	1	-4.52356
ENSG00000273576.1	RP11-390P24.1	0	23	1	-4.52356
ENSG00000273876.1	RP11-221H10.2	0	23	1	-4.52356
ENSG00000275395.4	FCGBP	0	23	1	-4.52356
ENSG00000278158.1	AP001059.6	0	23	1	-4.52356
ENSG00000279043.1	CTB-22K14.1	0	23	1	-4.52356
ENSG00000280106.1	CTC-523E23.3	0	23	1	-4.52356
ENSG00000280567.1	Metazoa_SRP	0	23	1	-4.52356
ENSG00000007402.11	CACNA2D2	0	24	1	-4.58496
ENSG00000013016.14	EHD3	0	24	1	-4.58496
ENSG00000025423.11	HSD17B6	0	24	1	-4.58496
ENSG00000068489.12	PRR11	0	24	1	-4.58496
ENSG00000092529.22	CAPN3	0	24	1	-4.58496
ENSG00000100285.9	NEFH	0	24	1	-4.58496
ENSG00000101489.19	CELF4	0	24	1	-4.58496
ENSG00000107338.9	SHB	0	24	1	-4.58496
ENSG00000108556.7	CHRNE	0	24	1	-4.58496
ENSG00000132321.16	IQCA1	0	24	1	-4.58496
ENSG00000138684.7	IL21	0	24	1	-4.58496
ENSG00000140675.12	SLC5A2	0	24	1	-4.58496
ENSG00000143434.15	SEMA6C	0	24	1	-4.58496
ENSG00000148225.15	WDR31	0	24	1	-4.58496
ENSG00000151012.13	SLC7A11	0	24	1	-4.58496
ENSG00000155980.11	KIF5A	0	24	1	-4.58496
ENSG00000157322.16	CLEC18A	0	24	1	-4.58496
ENSG00000162594.14	IL23R	0	24	1	-4.58496
ENSG00000167749.11	KLK4	0	24	1	-4.58496
ENSG00000171219.8	CDC42BPG	0	24	1	-4.58496
ENSG00000171680.20	PLEKHG5	0	24	1	-4.58496
ENSG00000171695.10	LKAAEAR1	0	24	1	-4.58496
ENSG00000173482.16	PTPRM	0	24	1	-4.58496
ENSG00000175820.3	CCDC168	0	24	1	-4.58496
ENSG00000178301.3	AQP11	0	24	1	-4.58496
ENSG00000183569.17	SERHL2	0	24	1	-4.58496
ENSG00000185261.13	KIAA0825	0	24	1	-4.58496
ENSG00000185345.18	PARK2	0	24	1	-4.58496
ENSG00000186564.5	FOXD2	0	24	1	-4.58496
ENSG00000186960.10	LINC01551	0	24	1	-4.58496
ENSG00000187472.4	RP11-67P15.1	0	24	1	-4.58496
ENSG00000188897.8	CTD-3088G3.8	0	24	1	-4.58496
ENSG00000189233.11	NUGGC	0	24	1	-4.58496
ENSG00000196361.9	ELAVL3	0	24	1	-4.58496
ENSG00000196678.13	ERI2	0	24	1	-4.58496
ENSG00000196724.12	ZNF418	0	24	1	-4.58496
ENSG00000197646.7	PDCD1LG2	0	24	1	-4.58496
ENSG00000198467.13	TPM2	0	24	1	-4.58496
ENSG00000198553.8	KCNRG	0	24	1	-4.58496
ENSG00000205269.5	TMEM170B	0	24	1	-4.58496
ENSG00000207036.1	RNY3P14	0	24	1	-4.58496
ENSG00000210049.1	MT-TF	0	24	1	-4.58496
ENSG00000213569.4	RP13-383K5.4	0	24	1	-4.58496
ENSG00000214274.9	ANG	0	24	1	-4.58496
ENSG00000214999.3	AC129492.6	0	24	1	-4.58496
ENSG00000215093.3	EEF1A1P29	0	24	1	-4.58496
ENSG00000215244.2	RP11-563J2.2	0	24	1	-4.58496
ENSG00000219150.2	RP11-569A2.2	0	24	1	-4.58496
ENSG00000220131.1	RP4-570O12.2	0	24	1	-4.58496
ENSG00000221947.7	XKR9	0	24	1	-4.58496
ENSG00000224975.1	INE1	0	24	1	-4.58496
ENSG00000225969.1	ABHD11-AS1	0	24	1	-4.58496
ENSG00000228828.1	RP11-162G10.1	0	24	1	-4.58496
ENSG00000229168.4	RPL19P20	0	24	1	-4.58496
ENSG00000230082.1	PRRT3-AS1	0	24	1	-4.58496
ENSG00000232083.3	RPL31P7	0	24	1	-4.58496
ENSG00000233230.1	AC079807.2	0	24	1	-4.58496
ENSG00000234614.1	AL450992.2	0	24	1	-4.58496
ENSG00000234773.6	CTD-2666L21.1	0	24	1	-4.58496
ENSG00000234853.2	NDUFA5P3	0	24	1	-4.58496
ENSG00000235472.1	EIF4A1P7	0	24	1	-4.58496
ENSG00000235703.5	LINC00894	0	24	1	-4.58496
ENSG00000237989.1	AP001046.5	0	24	1	-4.58496
ENSG00000241129.3	RPL22P19	0	24	1	-4.58496
ENSG00000242411.2	CTD-2086L14.1	0	24	1	-4.58496
ENSG00000244048.1	RPS18P6	0	24	1	-4.58496
ENSG00000245685.6	AF146191.4	0	24	1	-4.58496
ENSG00000250959.2	GLUD1P3	0	24	1	-4.58496
ENSG00000251834.1	RNU6-319P	0	24	1	-4.58496
ENSG00000253155.1	CTB-47B11.1	0	24	1	-4.58496
ENSG00000253210.1	RP11-809O17.1	0	24	1	-4.58496
ENSG00000254252.1	RPL7P20	0	24	1	-4.58496
ENSG00000254286.5	RP11-89K10.1	0	24	1	-4.58496
ENSG00000254893.5	AC113404.1	0	24	1	-4.58496
ENSG00000255320.1	RP11-755F10.1	0	24	1	-4.58496
ENSG00000259020.3	RP11-529H20.3	0	24	1	-4.58496
ENSG00000259456.3	ADNP-AS1	0	24	1	-4.58496
ENSG00000259585.2	RBM17P4	0	24	1	-4.58496
ENSG00000260219.2	RP11-347C12.10	0	24	1	-4.58496
ENSG00000260367.2	RP11-264B17.4	0	24	1	-4.58496
ENSG00000261079.1	RP11-252A24.3	0	24	1	-4.58496
ENSG00000261737.1	RP4-612B15.3	0	24	1	-4.58496
ENSG00000262943.7	ALOX12P2	0	24	1	-4.58496
ENSG00000263015.1	RP5-1029F21.3	0	24	1	-4.58496
ENSG00000264235.5	RP13-270P17.1	0	24	1	-4.58496
ENSG00000266900.1	RP11-173A16.2	0	24	1	-4.58496
ENSG00000267526.1	RP11-178C3.6	0	24	1	-4.58496
ENSG00000271913.5	RP1-111C20.4	0	24	1	-4.58496
ENSG00000272156.1	RP11-477N3.1	0	24	1	-4.58496
ENSG00000272195.1	RP11-156E8.1	0	24	1	-4.58496
ENSG00000272906.1	RP11-533E19.7	0	24	1	-4.58496
ENSG00000273058.2	RP11-385F5.5	0	24	1	-4.58496
ENSG00000278920.1	RP3-412A9.17	0	24	1	-4.58496
ENSG00000278932.3	bP-21264C1.2	0	24	1	-4.58496
ENSG00000278987.1	LA16c-431H6.7	0	24	1	-4.58496
ENSG00000280096.1	RP11-294N21.2	0	24	1	-4.58496
ENSG00000007237.18	GAS7	0	25	1	-4.64386
ENSG00000007350.16	TKTL1	0	25	1	-4.64386
ENSG00000099958.14	DERL3	0	25	1	-4.64386
ENSG00000100346.17	CACNA1I	0	25	1	-4.64386
ENSG00000105613.9	MAST1	0	25	1	-4.64386
ENSG00000113739.10	STC2	0	25	1	-4.64386
ENSG00000129295.8	LRRC6	0	25	1	-4.64386
ENSG00000132010.15	ZNF20	0	25	1	-4.64386
ENSG00000133026.12	MYH10	0	25	1	-4.64386
ENSG00000137338.5	PGBD1	0	25	1	-4.64386
ENSG00000142945.12	KIF2C	0	25	1	-4.64386
ENSG00000153531.13	ADPRHL1	0	25	1	-4.64386
ENSG00000161243.8	FBXO27	0	25	1	-4.64386
ENSG00000162062.14	C16orf59	0	25	1	-4.64386
ENSG00000163406.10	SLC15A2	0	25	1	-4.64386
ENSG00000163701.18	IL17RE	0	25	1	-4.64386
ENSG00000168487.17	BMP1	0	25	1	-4.64386
ENSG00000172159.15	FRMD3	0	25	1	-4.64386
ENSG00000178038.16	ALS2CL	0	25	1	-4.64386
ENSG00000184916.8	JAG2	0	25	1	-4.64386
ENSG00000197763.12	TXNRD3	0	25	1	-4.64386
ENSG00000200241.1	Y_RNA	0	25	1	-4.64386
ENSG00000205682.2	RP11-798L4.1	0	25	1	-4.64386
ENSG00000205940.8	HSP90AB2P	0	25	1	-4.64386
ENSG00000212743.2	RP11-563J2.3	0	25	1	-4.64386
ENSG00000213209.2	AC005229.7	0	25	1	-4.64386
ENSG00000222009.8	BTBD19	0	25	1	-4.64386
ENSG00000222043.2	AC079305.10	0	25	1	-4.64386
ENSG00000222320.1	RNU6-1050P	0	25	1	-4.64386
ENSG00000223599.1	RP11-216N14.7	0	25	1	-4.64386
ENSG00000224383.7	PRR29	0	25	1	-4.64386
ENSG00000224463.1	AC079354.6	0	25	1	-4.64386
ENSG00000224497.1	RPL36P4	0	25	1	-4.64386
ENSG00000225422.4	RBMS1P1	0	25	1	-4.64386
ENSG00000225556.1	C2CD4D	0	25	1	-4.64386
ENSG00000226080.1	RP11-345J13.1	0	25	1	-4.64386
ENSG00000226210.3	WASH7P	0	25	1	-4.64386
ENSG00000228021.7	RP11-383C5.3	0	25	1	-4.64386
ENSG00000228057.1	SEC63P1	0	25	1	-4.64386
ENSG00000229022.1	RP11-553N16.1	0	25	1	-4.64386
ENSG00000229456.1	RLIMP1	0	25	1	-4.64386
ENSG00000229820.2	RP1-308E4.1	0	25	1	-4.64386
ENSG00000230037.1	UBBP1	0	25	1	-4.64386
ENSG00000230118.1	AC092569.2	0	25	1	-4.64386
ENSG00000230364.1	RPL4P3	0	25	1	-4.64386
ENSG00000230537.1	RP11-305L7.1	0	25	1	-4.64386
ENSG00000231806.2	PCAT7	0	25	1	-4.64386
ENSG00000231991.4	ANXA2P2	0	25	1	-4.64386
ENSG00000236539.3	HNRNPA1P54	0	25	1	-4.64386
ENSG00000236876.3	TMSB4XP1	0	25	1	-4.64386
ENSG00000240631.1	RPL30P12	0	25	1	-4.64386
ENSG00000241112.1	RPL29P14	0	25	1	-4.64386
ENSG00000241666.2	RP3-455J7.4	0	25	1	-4.64386
ENSG00000243777.1	RP11-864G5.1	0	25	1	-4.64386
ENSG00000244242.1	IFITM10	0	25	1	-4.64386
ENSG00000244422.3	RPL38P3	0	25	1	-4.64386
ENSG00000248240.1	RP11-159F24.5	0	25	1	-4.64386
ENSG00000249109.1	RP11-1026M7.2	0	25	1	-4.64386
ENSG00000253106.1	RP11-158K1.3	0	25	1	-4.64386
ENSG00000254285.3	KRT8P3	0	25	1	-4.64386
ENSG00000254332.1	GS1-44D20.1	0	25	1	-4.64386
ENSG00000256164.1	CCND2-AS1	0	25	1	-4.64386
ENSG00000257043.1	RP11-137N23.1	0	25	1	-4.64386
ENSG00000258560.1	CTD-2376I20.1	0	25	1	-4.64386
ENSG00000259369.1	RP11-291H24.1	0	25	1	-4.64386
ENSG00000260625.2	RP11-452L6.7	0	25	1	-4.64386
ENSG00000261118.1	RP11-104N10.1	0	25	1	-4.64386
ENSG00000261219.1	RP11-344A16.2	0	25	1	-4.64386
ENSG00000261662.1	RP5-1042I8.7	0	25	1	-4.64386
ENSG00000262728.5	RP11-1000B6.8	0	25	1	-4.64386
ENSG00000265364.1	AC010323.1	0	25	1	-4.64386
ENSG00000270040.1	RP11-416A14.1	0	25	1	-4.64386
ENSG00000271270.5	TMCC1-AS1	0	25	1	-4.64386
ENSG00000271576.1	RP11-486G15.2	0	25	1	-4.64386
ENSG00000272163.1	GS1-72M22.1	0	25	1	-4.64386
ENSG00000273391.1	RP11-634H22.1	0	25	1	-4.64386
ENSG00000274471.1	RP11-228M15.1	0	25	1	-4.64386
ENSG00000276805.2	RP11-291L22.9	0	25	1	-4.64386
ENSG00000279122.1	RP11-394B2.3	0	25	1	-4.64386
ENSG00000279265.1	AC000123.3	0	25	1	-4.64386
ENSG00000279554.1	CTA-113A6.2	0	25	1	-4.64386
ENSG00000280783.1	Metazoa_SRP	0	25	1	-4.64386
ENSG00000092445.11	TYRO3	0	26	1	-4.70044
ENSG00000105419.17	MEIS3	0	26	1	-4.70044
ENSG00000105711.10	SCN1B	0	26	1	-4.70044
ENSG00000109956.12	B3GAT1	0	26	1	-4.70044
ENSG00000114124.2	GRK7	0	26	1	-4.70044
ENSG00000118137.9	APOA1	0	26	1	-4.70044
ENSG00000119771.14	KLHL29	0	26	1	-4.70044
ENSG00000127955.15	GNAI1	0	26	1	-4.70044
ENSG00000137266.14	SLC22A23	0	26	1	-4.70044
ENSG00000137936.16	BCAR3	0	26	1	-4.70044
ENSG00000144843.11	ADPRH	0	26	1	-4.70044
ENSG00000145555.14	MYO10	0	26	1	-4.70044
ENSG00000162804.13	SNED1	0	26	1	-4.70044
ENSG00000164684.13	ZNF704	0	26	1	-4.70044
ENSG00000168938.5	PPIC	0	26	1	-4.70044
ENSG00000169026.12	MFSD7	0	26	1	-4.70044
ENSG00000174807.3	CD248	0	26	1	-4.70044
ENSG00000187775.16	DNAH17	0	26	1	-4.70044
ENSG00000196220.15	SRGAP3	0	26	1	-4.70044
ENSG00000200138.1	RNY1P10	0	26	1	-4.70044
ENSG00000200156.1	RNU5B-1	0	26	1	-4.70044
ENSG00000200253.1	RNU6-529P	0	26	1	-4.70044
ENSG00000202058.1	RN7SKP80	0	26	1	-4.70044
ENSG00000204947.8	ZNF425	0	26	1	-4.70044
ENSG00000205238.9	SPDYE2	0	26	1	-4.70044
ENSG00000205361.8	MT1DP	0	26	1	-4.70044
ENSG00000207187.1	SNORA64	0	26	1	-4.70044
ENSG00000212385.1	RNU6-817P	0	26	1	-4.70044
ENSG00000213291.3	RP11-420H19.3	0	26	1	-4.70044
ENSG00000214140.10	PRCD	0	26	1	-4.70044
ENSG00000215263.2	AC025750.7	0	26	1	-4.70044
ENSG00000215910.7	C1orf167	0	26	1	-4.70044
ENSG00000224593.1	RP11-30B1.1	0	26	1	-4.70044
ENSG00000225335.3	XXbac-B476C20.9	0	26	1	-4.70044
ENSG00000226284.1	ARPC3P1	0	26	1	-4.70044
ENSG00000226578.1	RP11-258F22.1	0	26	1	-4.70044
ENSG00000227036.6	LINC00511	0	26	1	-4.70044
ENSG00000227192.1	RP1-45I4.3	0	26	1	-4.70044
ENSG00000228110.4	ST13P19	0	26	1	-4.70044
ENSG00000228302.2	RP11-186N15.3	0	26	1	-4.70044
ENSG00000229752.1	RPL7P10	0	26	1	-4.70044
ENSG00000229897.2	SEPT7P7	0	26	1	-4.70044
ENSG00000231329.7	RP1-225E12.2	0	26	1	-4.70044
ENSG00000231702.2	RP11-54O7.10	0	26	1	-4.70044
ENSG00000232024.2	LSM12P1	0	26	1	-4.70044
ENSG00000234109.1	RPL7P36	0	26	1	-4.70044
ENSG00000234337.4	RP11-297L17.6	0	26	1	-4.70044
ENSG00000234484.1	RP1-55C23.7	0	26	1	-4.70044
ENSG00000235897.1	TM4SF19-AS1	0	26	1	-4.70044
ENSG00000235908.1	RHOA-IT1	0	26	1	-4.70044
ENSG00000238754.1	snoU109	0	26	1	-4.70044
ENSG00000239827.8	SUGT1P3	0	26	1	-4.70044
ENSG00000240673.1	AC006539.2	0	26	1	-4.70044
ENSG00000241106.6	HLA-DOB	0	26	1	-4.70044
ENSG00000241923.2	RPL14P3	0	26	1	-4.70044
ENSG00000242616.3	GNG10	0	26	1	-4.70044
ENSG00000242960.1	FTH1P23	0	26	1	-4.70044
ENSG00000245534.6	RORA-AS1	0	26	1	-4.70044
ENSG00000246560.2	RP11-10L12.4	0	26	1	-4.70044
ENSG00000248544.2	CTB-47B11.3	0	26	1	-4.70044
ENSG00000248932.5	RP11-319G6.1	0	26	1	-4.70044
ENSG00000250980.1	RP11-529H22.1	0	26	1	-4.70044
ENSG00000258900.1	HNRNPCP1	0	26	1	-4.70044
ENSG00000259363.5	CTD-2054N24.2	0	26	1	-4.70044
ENSG00000260615.1	RPL23AP97	0	26	1	-4.70044
ENSG00000260805.2	RP11-61J19.5	0	26	1	-4.70044
ENSG00000260908.1	CTB-134H23.3	0	26	1	-4.70044
ENSG00000264812.1	RP13-20L14.4	0	26	1	-4.70044
ENSG00000266987.1	RP11-354P11.8	0	26	1	-4.70044
ENSG00000268520.1	CTD-2616J11.10	0	26	1	-4.70044
ENSG00000269886.1	RP11-266J6.2	0	26	1	-4.70044
ENSG00000273284.1	RP11-888D10.4	0	26	1	-4.70044
ENSG00000273320.1	RP11-22N19.2	0	26	1	-4.70044
ENSG00000273416.1	RP4-597N16.4	0	26	1	-4.70044
ENSG00000275560.1	RP11-180M15.7	0	26	1	-4.70044
ENSG00000275964.1	RP11-61K9.3	0	26	1	-4.70044
ENSG00000277825.1	CTD-2013N17.7	0	26	1	-4.70044
ENSG00000278281.1	MIR7856	0	26	1	-4.70044
ENSG00000281357.2	ARRDC3-AS1	0	26	1	-4.70044
ENSG00000077454.15	LRCH4	0	27	1	-4.75489
ENSG00000102349.15	KLF8	0	27	1	-4.75489
ENSG00000105227.14	PRX	0	27	1	-4.75489
ENSG00000108576.9	SLC6A4	0	27	1	-4.75489
ENSG00000108932.11	SLC16A6	0	27	1	-4.75489
ENSG00000112812.15	PRSS16	0	27	1	-4.75489
ENSG00000112874.9	NUDT12	0	27	1	-4.75489
ENSG00000119408.16	NEK6	0	27	1	-4.75489
ENSG00000124602.9	UNC5CL	0	27	1	-4.75489
ENSG00000132141.13	CCT6B	0	27	1	-4.75489
ENSG00000135318.11	NT5E	0	27	1	-4.75489
ENSG00000137098.13	SPAG8	0	27	1	-4.75489
ENSG00000143479.15	DYRK3	0	27	1	-4.75489
ENSG00000145777.14	TSLP	0	27	1	-4.75489
ENSG00000146938.14	NLGN4X	0	27	1	-4.75489
ENSG00000147459.17	DOCK5	0	27	1	-4.75489
ENSG00000150667.6	FSIP1	0	27	1	-4.75489
ENSG00000154620.5	TMSB4Y	0	27	1	-4.75489
ENSG00000160293.16	VAV2	0	27	1	-4.75489
ENSG00000162490.6	DRAXIN	0	27	1	-4.75489
ENSG00000165424.6	ZCCHC24	0	27	1	-4.75489
ENSG00000165917.9	RAPSN	0	27	1	-4.75489
ENSG00000168243.10	GNG4	0	27	1	-4.75489
ENSG00000172731.13	LRRC20	0	27	1	-4.75489
ENSG00000176563.9	CNTD1	0	27	1	-4.75489
ENSG00000177181.14	RIMKLA	0	27	1	-4.75489
ENSG00000177380.13	PPFIA3	0	27	1	-4.75489
ENSG00000177875.4	CCDC184	0	27	1	-4.75489
ENSG00000177943.13	MAMDC4	0	27	1	-4.75489
ENSG00000179406.6	LINC00174	0	27	1	-4.75489
ENSG00000180921.6	FAM83H	0	27	1	-4.75489
ENSG00000182308.6	DCAF4L1	0	27	1	-4.75489
ENSG00000186496.10	ZNF396	0	27	1	-4.75489
ENSG00000188761.11	BCL2L15	0	27	1	-4.75489
ENSG00000196114.3	RP3-391O22.3	0	27	1	-4.75489
ENSG00000196436.8	NPIPB15	0	27	1	-4.75489
ENSG00000204556.4	CTD-2514C3.1	0	27	1	-4.75489
ENSG00000204758.7	CTC-308K20.1	0	27	1	-4.75489
ENSG00000207359.1	RNU6-925P	0	27	1	-4.75489
ENSG00000213312.3	RPL7AP34	0	27	1	-4.75489
ENSG00000213509.4	PPIAP16	0	27	1	-4.75489
ENSG00000214047.4	RPS11P7	0	27	1	-4.75489
ENSG00000214960.9	ISPD	0	27	1	-4.75489
ENSG00000215032.2	GNL3LP1	0	27	1	-4.75489
ENSG00000219355.2	RPL31P52	0	27	1	-4.75489
ENSG00000225025.2	KIF4CP	0	27	1	-4.75489
ENSG00000229692.3	SOS1-IT1	0	27	1	-4.75489
ENSG00000229965.1	RP11-118H4.1	0	27	1	-4.75489
ENSG00000231194.1	FARP1-AS1	0	27	1	-4.75489
ENSG00000232918.2	RP11-366L18.1	0	27	1	-4.75489
ENSG00000237851.1	RP1-67K17.4	0	27	1	-4.75489
ENSG00000237875.1	RP5-1174J21.1	0	27	1	-4.75489
ENSG00000240311.1	LA16c-306E5.1	0	27	1	-4.75489
ENSG00000242922.2	RPL21P104	0	27	1	-4.75489
ENSG00000243224.1	RP5-1157M23.2	0	27	1	-4.75489
ENSG00000246596.6	RP11-1277A3.2	0	27	1	-4.75489
ENSG00000251374.1	RPS23P5	0	27	1	-4.75489
ENSG00000254610.2	RP5-903G2.2	0	27	1	-4.75489
ENSG00000258655.2	ARHGAP5-AS1	0	27	1	-4.75489
ENSG00000260507.1	RP11-356C4.3	0	27	1	-4.75489
ENSG00000261061.1	RP11-303E16.2	0	27	1	-4.75489
ENSG00000261254.2	RP4-714D9.5	0	27	1	-4.75489
ENSG00000262429.1	RP5-1050D4.3	0	27	1	-4.75489
ENSG00000264278.1	RP11-162A12.2	0	27	1	-4.75489
ENSG00000264306.1	AC104304.1	0	27	1	-4.75489
ENSG00000264339.1	RP11-769O8.2	0	27	1	-4.75489
ENSG00000265479.5	DTX2P1-UPK3BP1-PMS2P11	0	27	1	-4.75489
ENSG00000266993.3	RP4-657D16.3	0	27	1	-4.75489
ENSG00000268903.1	RP11-34P13.15	0	27	1	-4.75489
ENSG00000270175.1	RP11-793H13.11	0	27	1	-4.75489
ENSG00000270571.2	RP11-355F16.1	0	27	1	-4.75489
ENSG00000270945.1	HSPE1P7	0	27	1	-4.75489
ENSG00000272829.1	XXbac-B135H6.18	0	27	1	-4.75489
ENSG00000272894.5	RP5-1159O4.1	0	27	1	-4.75489
ENSG00000273173.5	SNURF	0	27	1	-4.75489
ENSG00000274307.1	RP11-345J18.2	0	27	1	-4.75489
ENSG00000274428.1	U1	0	27	1	-4.75489
ENSG00000274897.2	PANO1	0	27	1	-4.75489
ENSG00000278219.1	AC145343.1	0	27	1	-4.75489
ENSG00000280069.1	CTD-2349P21.3	0	27	1	-4.75489
ENSG00000280388.1	RP11-229D13.3	0	27	1	-4.75489
ENSG00000011478.11	QPCTL	0	28	1	-4.80735
ENSG00000019485.12	PRDM11	0	28	1	-4.80735
ENSG00000040608.13	RTN4R	0	28	1	-4.80735
ENSG00000055955.15	ITIH4	0	28	1	-4.80735
ENSG00000075651.15	PLD1	0	28	1	-4.80735
ENSG00000101004.14	NINL	0	28	1	-4.80735
ENSG00000108551.4	RASD1	0	28	1	-4.80735
ENSG00000112796.9	ENPP5	0	28	1	-4.80735
ENSG00000113645.13	WWC1	0	28	1	-4.80735
ENSG00000124097.7	HMGB1P1	0	28	1	-4.80735
ENSG00000128311.13	TST	0	28	1	-4.80735
ENSG00000139610.1	CELA1	0	28	1	-4.80735
ENSG00000143367.15	TUFT1	0	28	1	-4.80735
ENSG00000151789.10	ZNF385D	0	28	1	-4.80735
ENSG00000160957.12	RECQL4	0	28	1	-4.80735
ENSG00000161328.10	LRRC56	0	28	1	-4.80735
ENSG00000171320.14	ESCO2	0	28	1	-4.80735
ENSG00000174990.4	CA5A	0	28	1	-4.80735
ENSG00000176293.19	ZNF135	0	28	1	-4.80735
ENSG00000181036.13	FCRL6	0	28	1	-4.80735
ENSG00000186940.6	CHCHD2P9	0	28	1	-4.80735
ENSG00000197054.11	ZNF763	0	28	1	-4.80735
ENSG00000197275.12	RAD54B	0	28	1	-4.80735
ENSG00000200683.1	RNU6-379P	0	28	1	-4.80735
ENSG00000204991.10	SPIRE2	0	28	1	-4.80735
ENSG00000213630.3	BOLA3P3	0	28	1	-4.80735
ENSG00000214121.4	PRDX1P1	0	28	1	-4.80735
ENSG00000215580.10	BCORP1	0	28	1	-4.80735
ENSG00000216471.3	RPSAP43	0	28	1	-4.80735
ENSG00000225721.5	RP11-269F19.2	0	28	1	-4.80735
ENSG00000226457.1	RP11-430L17.1	0	28	1	-4.80735
ENSG00000227173.1	MYL6P3	0	28	1	-4.80735
ENSG00000228808.1	HMGB3P4	0	28	1	-4.80735
ENSG00000229227.8	RP11-38L15.2	0	28	1	-4.80735
ENSG00000230191.1	RP4-725G10.3	0	28	1	-4.80735
ENSG00000230832.3	RP11-325P15.2	0	28	1	-4.80735
ENSG00000233594.2	BTF3P5	0	28	1	-4.80735
ENSG00000237094.11	RP4-669L17.10	0	28	1	-4.80735
ENSG00000240005.5	RP11-293A21.1	0	28	1	-4.80735
ENSG00000241334.2	RPL35AP33	0	28	1	-4.80735
ENSG00000242083.2	RPL7AP31	0	28	1	-4.80735
ENSG00000242622.1	RP11-18H7.1	0	28	1	-4.80735
ENSG00000243853.1	ALDH7A1P3	0	28	1	-4.80735
ENSG00000251287.8	ALG1L2	0	28	1	-4.80735
ENSG00000252620.1	RNU6ATAC24P	0	28	1	-4.80735
ENSG00000256464.1	YWHABP2	0	28	1	-4.80735
ENSG00000259015.1	RP11-109N23.6	0	28	1	-4.80735
ENSG00000259407.1	RP11-158M2.3	0	28	1	-4.80735
ENSG00000259408.2	RP11-3D4.3	0	28	1	-4.80735
ENSG00000259715.1	CTD-3110H11.1	0	28	1	-4.80735
ENSG00000262154.1	EIF1P4	0	28	1	-4.80735
ENSG00000266066.1	POLRMTP1	0	28	1	-4.80735
ENSG00000266524.2	GDF10	0	28	1	-4.80735
ENSG00000266959.1	AC005786.3	0	28	1	-4.80735
ENSG00000268804.1	RP11-542M13.3	0	28	1	-4.80735
ENSG00000269318.1	AC007292.3	0	28	1	-4.80735
ENSG00000270562.1	RP11-154H23.3	0	28	1	-4.80735
ENSG00000271320.1	RP11-1152H14.1	0	28	1	-4.80735
ENSG00000272462.2	U91328.19	0	28	1	-4.80735
ENSG00000272563.1	RP11-480C16.1	0	28	1	-4.80735
ENSG00000274349.4	ZNF658	0	28	1	-4.80735
ENSG00000278703.1	RP11-706P11.2	0	28	1	-4.80735
ENSG00000279145.1	RP11-547D13.1	0	28	1	-4.80735
ENSG00000279354.1	RP11-776B3.1	0	28	1	-4.80735
ENSG00000280011.1	RP4-671O14.7	0	28	1	-4.80735
ENSG00000280194.1	AD000864.6	0	28	1	-4.80735
ENSG00000282206.1	RP11-141C7.5	0	28	1	-4.80735
ENSG00000035720.7	STAP1	0	29	1	-4.85798
ENSG00000053702.14	NRIP2	0	29	1	-4.85798
ENSG00000088538.12	DOCK3	0	29	1	-4.85798
ENSG00000104267.9	CA2	0	29	1	-4.85798
ENSG00000108641.14	B9D1	0	29	1	-4.85798
ENSG00000111319.12	SCNN1A	0	29	1	-4.85798
ENSG00000112293.14	GPLD1	0	29	1	-4.85798
ENSG00000114346.13	ECT2	0	29	1	-4.85798
ENSG00000121690.9	DEPDC7	0	29	1	-4.85798
ENSG00000135605.12	TEC	0	29	1	-4.85798
ENSG00000137135.17	ARHGEF39	0	29	1	-4.85798
ENSG00000152763.16	WDR78	0	29	1	-4.85798
ENSG00000157985.18	AGAP1	0	29	1	-4.85798
ENSG00000158158.11	CNNM4	0	29	1	-4.85798
ENSG00000160766.14	GBAP1	0	29	1	-4.85798
ENSG00000167633.17	KIR3DL1	0	29	1	-4.85798
ENSG00000173295.7	FAM86B3P	0	29	1	-4.85798
ENSG00000174514.12	MFSD4	0	29	1	-4.85798
ENSG00000185340.15	GAS2L1	0	29	1	-4.85798
ENSG00000196155.12	PLEKHG4	0	29	1	-4.85798
ENSG00000197980.11	LEKR1	0	29	1	-4.85798
ENSG00000198915.11	RASGEF1A	0	29	1	-4.85798
ENSG00000200135.1	Y_RNA	0	29	1	-4.85798
ENSG00000206344.6	HCG27	0	29	1	-4.85798
ENSG00000211764.1	TRBJ2-1	0	29	1	-4.85798
ENSG00000221500.1	SNORD100	0	29	1	-4.85798
ENSG00000223284.1	RNU6-195P	0	29	1	-4.85798
ENSG00000225031.1	EIF4BP7	0	29	1	-4.85798
ENSG00000225986.1	UBXN10-AS1	0	29	1	-4.85798
ENSG00000226137.5	BAIAP2-AS1	0	29	1	-4.85798
ENSG00000228974.5	AC006483.5	0	29	1	-4.85798
ENSG00000230530.1	LIMD1-AS1	0	29	1	-4.85798
ENSG00000231789.2	PIK3CD-AS2	0	29	1	-4.85798
ENSG00000234322.1	ST13P18	0	29	1	-4.85798
ENSG00000241506.1	PSMC1P1	0	29	1	-4.85798
ENSG00000242706.2	CTD-2015H6.2	0	29	1	-4.85798
ENSG00000246145.1	RRS1-AS1	0	29	1	-4.85798
ENSG00000248671.7	ALG1L9P	0	29	1	-4.85798
ENSG00000249930.1	AC007016.3	0	29	1	-4.85798
ENSG00000250318.1	CTA-963H5.5	0	29	1	-4.85798
ENSG00000251002.7	AE000661.37	0	29	1	-4.85798
ENSG00000257410.1	RP11-2H8.2	0	29	1	-4.85798
ENSG00000261770.1	CTC-459F4.1	0	29	1	-4.85798
ENSG00000263766.5	RP11-580I16.2	0	29	1	-4.85798
ENSG00000267165.1	RP11-78A19.3	0	29	1	-4.85798
ENSG00000269907.1	RP11-330M2.4	0	29	1	-4.85798
ENSG00000271553.1	RP11-274B21.10	0	29	1	-4.85798
ENSG00000271746.1	RP1-202O8.3	0	29	1	-4.85798
ENSG00000273240.1	RP11-455J20.3	0	29	1	-4.85798
ENSG00000275162.1	LLNLR-260G6.1	0	29	1	-4.85798
ENSG00000276476.2	LINC00540	0	29	1	-4.85798
ENSG00000276751.1	AC011498.1	0	29	1	-4.85798
ENSG00000276934.1	RP11-231E4.5	0	29	1	-4.85798
ENSG00000279019.1	RP11-407G23.2	0	29	1	-4.85798
ENSG00000279035.1	RP11-649A18.3	0	29	1	-4.85798
ENSG00000280008.1	RP11-652L8.4	0	29	1	-4.85798
ENSG00000281560.1	LSINCT5	0	29	1	-4.85798
ENSG00000078804.12	TP53INP2	0	30	1	-4.90689
ENSG00000092067.5	CEBPE	0	30	1	-4.90689
ENSG00000104972.15	LILRB1	0	30	1	-4.90689
ENSG00000134551.12	PRH2	0	30	1	-4.90689
ENSG00000139344.7	AMDHD1	0	30	1	-4.90689
ENSG00000143167.11	GPA33	0	30	1	-4.90689
ENSG00000144061.12	NPHP1	0	30	1	-4.90689
ENSG00000144214.9	LYG1	0	30	1	-4.90689
ENSG00000150687.11	PRSS23	0	30	1	-4.90689
ENSG00000152433.14	ZNF547	0	30	1	-4.90689
ENSG00000157107.13	FCHO2	0	30	1	-4.90689
ENSG00000163590.13	PPM1L	0	30	1	-4.90689
ENSG00000164050.12	PLXNB1	0	30	1	-4.90689
ENSG00000164626.8	KCNK5	0	30	1	-4.90689
ENSG00000175564.12	UCP3	0	30	1	-4.90689
ENSG00000175868.13	CALCB	0	30	1	-4.90689
ENSG00000176597.11	B3GNT5	0	30	1	-4.90689
ENSG00000185986.11	SDHAP3	0	30	1	-4.90689
ENSG00000197837.3	HIST4H4	0	30	1	-4.90689
ENSG00000203416.3	FAM32B	0	30	1	-4.90689
ENSG00000204677.10	FAM153C	0	30	1	-4.90689
ENSG00000211788.2	TRAV13-1	0	30	1	-4.90689
ENSG00000211840.1	TRAJ49	0	30	1	-4.90689
ENSG00000212567.1	SNORA57	0	30	1	-4.90689
ENSG00000212789.4	ST13P5	0	30	1	-4.90689
ENSG00000213082.3	PPP1R14BP2	0	30	1	-4.90689
ENSG00000223546.6	LINC00630	0	30	1	-4.90689
ENSG00000227963.1	RP5-1074L1.1	0	30	1	-4.90689
ENSG00000229276.1	REV3L-IT1	0	30	1	-4.90689
ENSG00000229920.2	RPS4XP5	0	30	1	-4.90689
ENSG00000230507.5	RPL7AP8	0	30	1	-4.90689
ENSG00000231005.1	RP3-481F12.1	0	30	1	-4.90689
ENSG00000231916.1	AC006033.22	0	30	1	-4.90689
ENSG00000233006.6	AC034220.3	0	30	1	-4.90689
ENSG00000234964.4	FABP5P7	0	30	1	-4.90689
ENSG00000235381.1	RP11-477D19.2	0	30	1	-4.90689
ENSG00000240160.3	RN7SL263P	0	30	1	-4.90689
ENSG00000240395.1	RPL5P23	0	30	1	-4.90689
ENSG00000243353.1	RP11-667M19.1	0	30	1	-4.90689
ENSG00000243538.1	RPS26P28	0	30	1	-4.90689
ENSG00000244088.1	RPL23AP44	0	30	1	-4.90689
ENSG00000244378.1	RPS2P45	0	30	1	-4.90689
ENSG00000248445.5	SEMA6A-AS1	0	30	1	-4.90689
ENSG00000250988.7	SNHG21	0	30	1	-4.90689
ENSG00000253559.1	OSGEPL1-AS1	0	30	1	-4.90689
ENSG00000253946.1	CTC-425K20.1	0	30	1	-4.90689
ENSG00000257553.1	RP11-603J24.17	0	30	1	-4.90689
ENSG00000259291.2	RP11-617F23.1	0	30	1	-4.90689
ENSG00000260810.1	CTD-2547L24.4	0	30	1	-4.90689
ENSG00000261208.1	RP11-452D12.1	0	30	1	-4.90689
ENSG00000263924.1	RP11-210K20.2	0	30	1	-4.90689
ENSG00000265254.1	CTD-2350C19.2	0	30	1	-4.90689
ENSG00000266758.1	MIR3680-2	0	30	1	-4.90689
ENSG00000267938.1	EIF1P6	0	30	1	-4.90689
ENSG00000271893.1	RP11-762E8.1	0	30	1	-4.90689
ENSG00000273002.1	RP11-336K24.12	0	30	1	-4.90689
ENSG00000275580.1	RP11-295H24.4	0	30	1	-4.90689
ENSG00000275645.1	RP11-817O13.9	0	30	1	-4.90689
ENSG00000276564.1	CTA-276F8.1	0	30	1	-4.90689
ENSG00000276576.1	MRPL30P1	0	30	1	-4.90689
ENSG00000278276.1	RP3-324O17.8	0	30	1	-4.90689
ENSG00000279217.1	CTA-212A2.3	0	30	1	-4.90689
ENSG00000279377.1	AC003973.3	0	30	1	-4.90689
ENSG00000279689.1	RP11-574K11.32	0	30	1	-4.90689
ENSG00000280187.1	CTC-351M12.1	0	30	1	-4.90689
ENSG00000282885.1	RP11-596C23.6	0	30	1	-4.90689
ENSG00000000971.15	CFH	0	31	1	-4.9542
ENSG00000089163.4	SIRT4	0	31	1	-4.9542
ENSG00000091137.11	SLC26A4	0	31	1	-4.9542
ENSG00000100311.16	PDGFB	0	31	1	-4.9542
ENSG00000110013.12	SIAE	0	31	1	-4.9542
ENSG00000110455.13	ACCS	0	31	1	-4.9542
ENSG00000111962.7	UST	0	31	1	-4.9542
ENSG00000127318.10	IL22	0	31	1	-4.9542
ENSG00000127990.15	SGCE	0	31	1	-4.9542
ENSG00000132465.10	JCHAIN	0	31	1	-4.9542
ENSG00000133138.19	TBC1D8B	0	31	1	-4.9542
ENSG00000134013.15	LOXL2	0	31	1	-4.9542
ENSG00000137807.13	KIF23	0	31	1	-4.9542
ENSG00000138311.15	ZNF365	0	31	1	-4.9542
ENSG00000145014.17	TMEM44	0	31	1	-4.9542
ENSG00000156218.12	ADAMTSL3	0	31	1	-4.9542
ENSG00000157110.15	RBPMS	0	31	1	-4.9542
ENSG00000163093.11	BBS5	0	31	1	-4.9542
ENSG00000166352.15	C11orf74	0	31	1	-4.9542
ENSG00000169570.9	DTWD2	0	31	1	-4.9542
ENSG00000170049.9	KCNAB3	0	31	1	-4.9542
ENSG00000171408.13	PDE7B	0	31	1	-4.9542
ENSG00000172638.12	EFEMP2	0	31	1	-4.9542
ENSG00000173597.8	SULT1B1	0	31	1	-4.9542
ENSG00000173825.6	TIGD3	0	31	1	-4.9542
ENSG00000176054.6	RPL23P2	0	31	1	-4.9542
ENSG00000182983.14	ZNF662	0	31	1	-4.9542
ENSG00000183579.15	ZNRF3	0	31	1	-4.9542
ENSG00000186244.7	RP11-1079K10.1	0	31	1	-4.9542
ENSG00000186301.8	MST1P2	0	31	1	-4.9542
ENSG00000197405.7	C5AR1	0	31	1	-4.9542
ENSG00000199562.1	RNU6-37P	0	31	1	-4.9542
ENSG00000201558.1	RNVU1-6	0	31	1	-4.9542
ENSG00000205710.3	C17orf107	0	31	1	-4.9542
ENSG00000215450.2	RP5-890O15.3	0	31	1	-4.9542
ENSG00000216854.2	RPL17P26	0	31	1	-4.9542
ENSG00000219391.1	AC019129.1	0	31	1	-4.9542
ENSG00000221792.1	MIR1282	0	31	1	-4.9542
ENSG00000223427.1	AC016716.1	0	31	1	-4.9542
ENSG00000223538.2	RP11-216P16.6	0	31	1	-4.9542
ENSG00000223573.6	TINCR	0	31	1	-4.9542
ENSG00000225239.1	RPL21P107	0	31	1	-4.9542
ENSG00000225922.1	RP11-57G10.1	0	31	1	-4.9542
ENSG00000228594.3	C1orf233	0	31	1	-4.9542
ENSG00000228939.1	AKT3-IT1	0	31	1	-4.9542
ENSG00000229087.1	RP11-32P22.1	0	31	1	-4.9542
ENSG00000232104.3	RFX3-AS1	0	31	1	-4.9542
ENSG00000232163.2	RPLP1P13	0	31	1	-4.9542
ENSG00000232618.1	RP11-439L18.1	0	31	1	-4.9542
ENSG00000232912.5	RP5-1115A15.1	0	31	1	-4.9542
ENSG00000233072.1	RPS15AP6	0	31	1	-4.9542
ENSG00000233416.1	AC012065.5	0	31	1	-4.9542
ENSG00000234389.1	AC007278.3	0	31	1	-4.9542
ENSG00000235298.1	RP11-575L7.8	0	31	1	-4.9542
ENSG00000240083.2	RPS3AP22	0	31	1	-4.9542
ENSG00000242258.1	LINC00996	0	31	1	-4.9542
ENSG00000242727.2	RP11-123J14.1	0	31	1	-4.9542
ENSG00000244229.1	RPL26P35	0	31	1	-4.9542
ENSG00000249042.5	CTD-2015H6.3	0	31	1	-4.9542
ENSG00000250790.4	RP11-46H11.3	0	31	1	-4.9542
ENSG00000251259.1	AC004069.2	0	31	1	-4.9542
ENSG00000255139.1	AP000442.1	0	31	1	-4.9542
ENSG00000256742.1	RP13-941N14.1	0	31	1	-4.9542
ENSG00000259051.1	HNRNPUP1	0	31	1	-4.9542
ENSG00000260276.2	RP11-77H9.2	0	31	1	-4.9542
ENSG00000260979.1	RP11-77H9.8	0	31	1	-4.9542
ENSG00000261071.1	RP1-223E5.4	0	31	1	-4.9542
ENSG00000261140.1	RP11-20I23.6	0	31	1	-4.9542
ENSG00000262692.1	CTD-3195I5.3	0	31	1	-4.9542
ENSG00000263787.1	RP11-456D7.1	0	31	1	-4.9542
ENSG00000264546.1	RP11-464D20.6	0	31	1	-4.9542
ENSG00000265094.1	RP11-178F10.1	0	31	1	-4.9542
ENSG00000268093.1	AC022154.7	0	31	1	-4.9542
ENSG00000268836.1	LA16c-OS12.2	0	31	1	-4.9542
ENSG00000270062.1	RP11-248J18.3	0	31	1	-4.9542
ENSG00000271789.1	RP5-1112D6.7	0	31	1	-4.9542
ENSG00000272356.1	RP5-1112D6.8	0	31	1	-4.9542
ENSG00000272666.1	CTA-384D8.35	0	31	1	-4.9542
ENSG00000280135.1	RP1-47M23.3	0	31	1	-4.9542
ENSG00000281003.1	Metazoa_SRP	0	31	1	-4.9542
ENSG00000281156.1	MIR3651	0	31	1	-4.9542
ENSG00000101493.10	ZNF516	0	32	1	-5
ENSG00000145908.12	ZNF300	0	32	1	-5
ENSG00000148429.14	USP6NL	0	32	1	-5
ENSG00000159423.16	ALDH4A1	0	32	1	-5
ENSG00000165905.16	GYLTL1B	0	32	1	-5
ENSG00000167654.17	ATCAY	0	32	1	-5
ENSG00000167874.6	TMEM88	0	32	1	-5
ENSG00000169992.9	NLGN2	0	32	1	-5
ENSG00000170677.5	SOCS6	0	32	1	-5
ENSG00000172717.15	FAM71D	0	32	1	-5
ENSG00000177873.12	ZNF619	0	32	1	-5
ENSG00000178409.13	BEND3	0	32	1	-5
ENSG00000179101.5	RP11-349N19.2	0	32	1	-5
ENSG00000179131.7	RP11-458F8.3	0	32	1	-5
ENSG00000197181.11	PIWIL2	0	32	1	-5
ENSG00000202347.1	RNU1-16P	0	32	1	-5
ENSG00000207320.1	Y_RNA	0	32	1	-5
ENSG00000207385.1	RNU6-310P	0	32	1	-5
ENSG00000212994.5	RPS26P6	0	32	1	-5
ENSG00000213411.2	RBM22P2	0	32	1	-5
ENSG00000213760.10	ATP6V1G2	0	32	1	-5
ENSG00000214142.2	RPL7P60	0	32	1	-5
ENSG00000216809.1	RP11-57K17.1	0	32	1	-5
ENSG00000219163.2	HMGB1P20	0	32	1	-5
ENSG00000224712.11	NPIPA3	0	32	1	-5
ENSG00000227805.1	RP11-248J23.5	0	32	1	-5
ENSG00000228395.1	RP11-216B9.6	0	32	1	-5
ENSG00000228411.1	CDY4P	0	32	1	-5
ENSG00000232748.3	RP11-196G11.6	0	32	1	-5
ENSG00000234277.2	CTD-2090I13.1	0	32	1	-5
ENSG00000235489.4	DBF4P1	0	32	1	-5
ENSG00000235656.1	RPL36P18	0	32	1	-5
ENSG00000236191.3	RPS15AP25	0	32	1	-5
ENSG00000237472.1	AP000361.2	0	32	1	-5
ENSG00000237887.1	RPL23AP32	0	32	1	-5
ENSG00000248360.7	LINC00504	0	32	1	-5
ENSG00000251792.1	Y_RNA	0	32	1	-5
ENSG00000253767.2	PCDHGA8	0	32	1	-5
ENSG00000253954.3	HMGN1P38	0	32	1	-5
ENSG00000254427.1	RP11-430H10.1	0	32	1	-5
ENSG00000255145.2	STX17-AS1	0	32	1	-5
ENSG00000256222.2	MTRNR2L3	0	32	1	-5
ENSG00000257119.1	EEF1B2P4	0	32	1	-5
ENSG00000259315.1	ACTG1P17	0	32	1	-5
ENSG00000262074.6	SNORD3B-2	0	32	1	-5
ENSG00000263331.1	CTC-508F8.1	0	32	1	-5
ENSG00000267278.5	MAP3K14-AS1	0	32	1	-5
ENSG00000267568.6	RP11-87G24.3	0	32	1	-5
ENSG00000270673.1	YTHDF3-AS1	0	32	1	-5
ENSG00000271819.1	RNU6-94P	0	32	1	-5
ENSG00000272841.1	RP3-428L16.2	0	32	1	-5
ENSG00000276449.1	AC004076.5	0	32	1	-5
ENSG00000277449.1	CEBPB-AS1	0	32	1	-5
ENSG00000278818.1	Metazoa_SRP	0	32	1	-5
ENSG00000279337.1	CTD-2349P21.7	0	32	1	-5
ENSG00000280202.1	RP5-1180D12.1	0	32	1	-5
ENSG00000071539.13	TRIP13	0	33	1	-5.04439
ENSG00000095464.9	PDE6C	0	33	1	-5.04439
ENSG00000102053.12	ZC3H12B	0	33	1	-5.04439
ENSG00000105402.7	NAPA	0	33	1	-5.04439
ENSG00000110446.9	SLC15A3	0	33	1	-5.04439
ENSG00000113520.10	IL4	0	33	1	-5.04439
ENSG00000115468.11	EFHD1	0	33	1	-5.04439
ENSG00000117266.15	CDK18	0	33	1	-5.04439
ENSG00000117480.15	FAAH	0	33	1	-5.04439
ENSG00000121577.13	POPDC2	0	33	1	-5.04439
ENSG00000125841.12	NRSN2	0	33	1	-5.04439
ENSG00000131885.16	KRT17P1	0	33	1	-5.04439
ENSG00000137094.14	DNAJB5	0	33	1	-5.04439
ENSG00000140451.12	PIF1	0	33	1	-5.04439
ENSG00000164989.15	CCDC171	0	33	1	-5.04439
ENSG00000169194.9	IL13	0	33	1	-5.04439
ENSG00000170917.13	NUDT6	0	33	1	-5.04439
ENSG00000171084.15	FAM86JP	0	33	1	-5.04439
ENSG00000171105.13	INSR	0	33	1	-5.04439
ENSG00000172000.7	ZNF556	0	33	1	-5.04439
ENSG00000180481.10	GLIPR1L2	0	33	1	-5.04439
ENSG00000184232.8	OAF	0	33	1	-5.04439
ENSG00000185955.4	C7orf61	0	33	1	-5.04439
ENSG00000188483.7	IER5L	0	33	1	-5.04439
ENSG00000188512.6	RP1-273G13.2	0	33	1	-5.04439
ENSG00000197093.10	GAL3ST4	0	33	1	-5.04439
ENSG00000198342.9	ZNF442	0	33	1	-5.04439
ENSG00000199751.1	Y_RNA	0	33	1	-5.04439
ENSG00000200164.1	Y_RNA	0	33	1	-5.04439
ENSG00000202172.1	RNU6-1327P	0	33	1	-5.04439
ENSG00000206172.8	HBA1	0	33	1	-5.04439
ENSG00000213055.3	EEF1B2P7	0	33	1	-5.04439
ENSG00000213300.5	HNRNPA3P6	0	33	1	-5.04439
ENSG00000222810.1	RNU2-68P	0	33	1	-5.04439
ENSG00000224315.2	RPL7P7	0	33	1	-5.04439
ENSG00000225377.5	NRSN2-AS1	0	33	1	-5.04439
ENSG00000228992.2	RPL5P32	0	33	1	-5.04439
ENSG00000229853.1	RP5-1049G16.4	0	33	1	-5.04439
ENSG00000232238.1	AC017080.1	0	33	1	-5.04439
ENSG00000232940.5	HCG25	0	33	1	-5.04439
ENSG00000232995.7	RGS5	0	33	1	-5.04439
ENSG00000234636.2	MED14OS	0	33	1	-5.04439
ENSG00000235411.1	AC007041.2	0	33	1	-5.04439
ENSG00000237950.1	RP11-7O11.3	0	33	1	-5.04439
ENSG00000238061.2	RP4-635A23.4	0	33	1	-5.04439
ENSG00000238713.1	Y_RNA	0	33	1	-5.04439
ENSG00000243101.1	RPS3P7	0	33	1	-5.04439
ENSG00000243744.2	CTC-232H10.1	0	33	1	-5.04439
ENSG00000244691.1	RPL10AP1	0	33	1	-5.04439
ENSG00000244756.1	RP11-1042B17.1	0	33	1	-5.04439
ENSG00000248988.1	RP11-815N9.2	0	33	1	-5.04439
ENSG00000249119.1	MTND6P4	0	33	1	-5.04439
ENSG00000250159.6	RP11-381K20.2	0	33	1	-5.04439
ENSG00000256448.5	RP11-809N8.4	0	33	1	-5.04439
ENSG00000260160.1	CTC-471J1.2	0	33	1	-5.04439
ENSG00000260498.5	RP4-536B24.4	0	33	1	-5.04439
ENSG00000261367.1	RP11-455F5.4	0	33	1	-5.04439
ENSG00000261556.8	SMG1P7	0	33	1	-5.04439
ENSG00000261783.1	RP11-252K23.2	0	33	1	-5.04439
ENSG00000262050.1	RP11-74E22.3	0	33	1	-5.04439
ENSG00000262777.1	RP11-818O24.3	0	33	1	-5.04439
ENSG00000262810.1	RP11-667K14.5	0	33	1	-5.04439
ENSG00000265688.1	MAFG-AS1	0	33	1	-5.04439
ENSG00000267470.5	ZNF571-AS1	0	33	1	-5.04439
ENSG00000269148.1	AC092301.3	0	33	1	-5.04439
ENSG00000271918.1	CTD-2287O16.5	0	33	1	-5.04439
ENSG00000271933.1	RP11-338I21.1	0	33	1	-5.04439
ENSG00000272148.1	RP11-195B17.1	0	33	1	-5.04439
ENSG00000272812.1	RP5-855D21.3	0	33	1	-5.04439
ENSG00000273230.1	RP11-1246C19.1	0	33	1	-5.04439
ENSG00000274184.1	RP11-158H5.8	0	33	1	-5.04439
ENSG00000276131.1	RP11-481J2.3	0	33	1	-5.04439
ENSG00000276278.1	RP11-182J1.3	0	33	1	-5.04439
ENSG00000278652.1	AP001198.1	0	33	1	-5.04439
ENSG00000279933.1	RP4-671O14.5	0	33	1	-5.04439
ENSG00000279951.1	RP11-264J4.8	0	33	1	-5.04439
ENSG00000280407.2	RP13-516M14.8	0	33	1	-5.04439
ENSG00000006756.15	ARSD	0	34	1	-5.08746
ENSG00000078814.15	MYH7B	0	34	1	-5.08746
ENSG00000101898.5	MCTS2P	0	34	1	-5.08746
ENSG00000105988.6	NHP2P1	0	34	1	-5.08746
ENSG00000111012.9	CYP27B1	0	34	1	-5.08746
ENSG00000117399.13	CDC20	0	34	1	-5.08746
ENSG00000119699.7	TGFB3	0	34	1	-5.08746
ENSG00000126217.20	MCF2L	0	34	1	-5.08746
ENSG00000126460.10	PRRG2	0	34	1	-5.08746
ENSG00000129749.3	CHRNA10	0	34	1	-5.08746
ENSG00000133401.15	PDZD2	0	34	1	-5.08746
ENSG00000137103.16	TMEM8B	0	34	1	-5.08746
ENSG00000139351.14	SYCP3	0	34	1	-5.08746
ENSG00000139890.9	REM2	0	34	1	-5.08746
ENSG00000139914.6	FITM1	0	34	1	-5.08746
ENSG00000141750.6	STAC2	0	34	1	-5.08746
ENSG00000143147.14	GPR161	0	34	1	-5.08746
ENSG00000149380.11	P4HA3	0	34	1	-5.08746
ENSG00000160469.16	BRSK1	0	34	1	-5.08746
ENSG00000161835.10	GRASP	0	34	1	-5.08746
ENSG00000171954.12	CYP4F22	0	34	1	-5.08746
ENSG00000176222.8	ZNF404	0	34	1	-5.08746
ENSG00000180787.5	ZFP3	0	34	1	-5.08746
ENSG00000183091.19	NEB	0	34	1	-5.08746
ENSG00000197943.9	PLCG2	0	34	1	-5.08746
ENSG00000198720.12	ANKRD13B	0	34	1	-5.08746
ENSG00000202502.1	RNA5SP151	0	34	1	-5.08746
ENSG00000206417.8	H1FX-AS1	0	34	1	-5.08746
ENSG00000213071.10	LPAL2	0	34	1	-5.08746
ENSG00000213891.3	RPL3P6	0	34	1	-5.08746
ENSG00000214248.2	CTD-3193O13.12	0	34	1	-5.08746
ENSG00000214629.3	RPSAP6	0	34	1	-5.08746
ENSG00000220069.1	RPL7P27	0	34	1	-5.08746
ENSG00000222383.1	RNA5SP203	0	34	1	-5.08746
ENSG00000223044.1	RNU6-130P	0	34	1	-5.08746
ENSG00000223886.3	RP11-251G23.2	0	34	1	-5.08746
ENSG00000224331.2	AC019181.3	0	34	1	-5.08746
ENSG00000224897.6	POT1-AS1	0	34	1	-5.08746
ENSG00000226086.5	EIF3LP3	0	34	1	-5.08746
ENSG00000227890.1	PSMA2P3	0	34	1	-5.08746
ENSG00000227914.3	RP11-130C19.3	0	34	1	-5.08746
ENSG00000228818.1	RP11-567G24.1	0	34	1	-5.08746
ENSG00000228938.3	SNRPD2P1	0	34	1	-5.08746
ENSG00000229331.1	GK-IT1	0	34	1	-5.08746
ENSG00000230929.5	RP11-395C3.1	0	34	1	-5.08746
ENSG00000231566.1	RP5-1158E12.3	0	34	1	-5.08746
ENSG00000236184.1	TCEA1P4	0	34	1	-5.08746
ENSG00000237491.8	RP11-206L10.9	0	34	1	-5.08746
ENSG00000239282.7	GATSL3	0	34	1	-5.08746
ENSG00000240057.5	RP11-572M11.4	0	34	1	-5.08746
ENSG00000240459.2	RP11-477G18.1	0	34	1	-5.08746
ENSG00000242058.2	RPS4XP19	0	34	1	-5.08746
ENSG00000242163.1	RP11-299L17.1	0	34	1	-5.08746
ENSG00000250471.2	GMPSP1	0	34	1	-5.08746
ENSG00000251050.1	RP11-168A11.4	0	34	1	-5.08746
ENSG00000255026.1	RP11-326C3.2	0	34	1	-5.08746
ENSG00000255358.1	RP11-567O18.1	0	34	1	-5.08746
ENSG00000255537.1	AP000708.1	0	34	1	-5.08746
ENSG00000257950.3	P2RX5-TAX1BP3	0	34	1	-5.08746
ENSG00000261441.1	RP11-217B1.2	0	34	1	-5.08746
ENSG00000272335.1	RP11-53O19.3	0	34	1	-5.08746
ENSG00000275029.1	HMGB1P24	0	34	1	-5.08746
ENSG00000275355.1	Metazoa_SRP	0	34	1	-5.08746
ENSG00000275601.1	AC011330.13	0	34	1	-5.08746
ENSG00000278384.1	AL354822.1	0	34	1	-5.08746
ENSG00000279541.1	CTC-444N24.7	0	34	1	-5.08746
ENSG00000279800.2	BCLAF1P2	0	34	1	-5.08746
ENSG00000280071.3	CH507-9B2.3	0	34	1	-5.08746
ENSG00000282173.1	TRBJ1-5	0	34	1	-5.08746
ENSG00000000003.14	TSPAN6	0	35	1	-5.12928
ENSG00000099953.9	MMP11	0	35	1	-5.12928
ENSG00000101353.14	MROH8	0	35	1	-5.12928
ENSG00000105641.3	SLC5A5	0	35	1	-5.12928
ENSG00000117586.10	TNFSF4	0	35	1	-5.12928
ENSG00000121797.9	CCRL2	0	35	1	-5.12928
ENSG00000132170.19	PPARG	0	35	1	-5.12928
ENSG00000143786.7	CNIH3	0	35	1	-5.12928
ENSG00000145757.15	SPATA9	0	35	1	-5.12928
ENSG00000147650.11	LRP12	0	35	1	-5.12928
ENSG00000158458.19	NRG2	0	35	1	-5.12928
ENSG00000164821.4	DEFA4	0	35	1	-5.12928
ENSG00000164867.10	NOS3	0	35	1	-5.12928
ENSG00000166341.7	DCHS1	0	35	1	-5.12928
ENSG00000172748.12	ZNF596	0	35	1	-5.12928
ENSG00000176927.14	EFCAB5	0	35	1	-5.12928
ENSG00000182257.6	PRR34	0	35	1	-5.12928
ENSG00000184719.11	RNLS	0	35	1	-5.12928
ENSG00000186193.8	SAPCD2	0	35	1	-5.12928
ENSG00000188070.9	C11orf95	0	35	1	-5.12928
ENSG00000197872.11	FAM49A	0	35	1	-5.12928
ENSG00000205913.6	SRRM2-AS1	0	35	1	-5.12928
ENSG00000212993.4	POU5F1B	0	35	1	-5.12928
ENSG00000214027.3	ARPC3P5	0	35	1	-5.12928
ENSG00000215912.11	TTC34	0	35	1	-5.12928
ENSG00000216657.1	GLRX3P2	0	35	1	-5.12928
ENSG00000220744.1	RPL5P18	0	35	1	-5.12928
ENSG00000221686.1	AC244205.1	0	35	1	-5.12928
ENSG00000223640.1	RPL30P3	0	35	1	-5.12928
ENSG00000224043.7	CCNT2-AS1	0	35	1	-5.12928
ENSG00000225076.1	WWC3-AS1	0	35	1	-5.12928
ENSG00000226498.2	RPSAP21	0	35	1	-5.12928
ENSG00000227591.5	RP1-28O10.1	0	35	1	-5.12928
ENSG00000228797.2	FAM207BP	0	35	1	-5.12928
ENSG00000230177.1	RP5-1112D6.4	0	35	1	-5.12928
ENSG00000230204.1	FTH1P5	0	35	1	-5.12928
ENSG00000231344.1	RP3-426I6.2	0	35	1	-5.12928
ENSG00000232065.1	LINC01063	0	35	1	-5.12928
ENSG00000233178.7	RP11-88I18.2	0	35	1	-5.12928
ENSG00000234028.3	AC062029.1	0	35	1	-5.12928
ENSG00000234509.1	AP000253.1	0	35	1	-5.12928
ENSG00000235531.9	MSC-AS1	0	35	1	-5.12928
ENSG00000235795.1	RP11-421L21.2	0	35	1	-5.12928
ENSG00000236609.3	ZNF853	0	35	1	-5.12928
ENSG00000237352.3	LINC01358	0	35	1	-5.12928
ENSG00000239881.1	RPS27P25	0	35	1	-5.12928
ENSG00000240138.1	EEF1GP4	0	35	1	-5.12928
ENSG00000241418.1	FAM195CP	0	35	1	-5.12928
ENSG00000242209.1	AC006445.6	0	35	1	-5.12928
ENSG00000243396.1	RP11-454H13.1	0	35	1	-5.12928
ENSG00000251783.1	RNU6-1170P	0	35	1	-5.12928
ENSG00000255435.6	RP11-770J1.3	0	35	1	-5.12928
ENSG00000260379.1	RP11-483K5.2	0	35	1	-5.12928
ENSG00000261740.6	RP11-345J4.5	0	35	1	-5.12928
ENSG00000267481.1	CTC-559E9.5	0	35	1	-5.12928
ENSG00000269514.1	RP11-370I10.12	0	35	1	-5.12928
ENSG00000270091.1	RP11-78O7.2	0	35	1	-5.12928
ENSG00000272181.1	RP11-245J9.6	0	35	1	-5.12928
ENSG00000274460.1	CTD-2649C14.2	0	35	1	-5.12928
ENSG00000274961.1	RP3-492J12.2	0	35	1	-5.12928
ENSG00000279811.1	RP11-862L9.2	0	35	1	-5.12928
ENSG00000018280.16	SLC11A1	0	36	1	-5.16993
ENSG00000089091.16	DZANK1	0	36	1	-5.16993
ENSG00000106633.15	GCK	0	36	1	-5.16993
ENSG00000112210.11	RAB23	0	36	1	-5.16993
ENSG00000117411.16	B4GALT2	0	36	1	-5.16993
ENSG00000135931.17	ARMC9	0	36	1	-5.16993
ENSG00000140749.8	IGSF6	0	36	1	-5.16993
ENSG00000157570.11	TSPAN18	0	36	1	-5.16993
ENSG00000160051.11	IQCC	0	36	1	-5.16993
ENSG00000166343.9	MSS51	0	36	1	-5.16993
ENSG00000168329.13	CX3CR1	0	36	1	-5.16993
ENSG00000169902.13	TPST1	0	36	1	-5.16993
ENSG00000182902.13	SLC25A18	0	36	1	-5.16993
ENSG00000183542.5	KLRC4	0	36	1	-5.16993
ENSG00000187808.4	SOWAHD	0	36	1	-5.16993
ENSG00000197099.8	RP11-573D15.8	0	36	1	-5.16993
ENSG00000197380.10	DACT3	0	36	1	-5.16993
ENSG00000200651.1	Y_RNA	0	36	1	-5.16993
ENSG00000204241.7	RP11-713P17.3	0	36	1	-5.16993
ENSG00000206763.1	RNU6-10P	0	36	1	-5.16993
ENSG00000212464.1	SNORA12	0	36	1	-5.16993
ENSG00000213935.3	AC092610.12	0	36	1	-5.16993
ENSG00000215790.6	SLC35E2	0	36	1	-5.16993
ENSG00000224420.3	ADM5	0	36	1	-5.16993
ENSG00000226415.1	TPI1P1	0	36	1	-5.16993
ENSG00000235262.1	KDM5C-IT1	0	36	1	-5.16993
ENSG00000235787.1	RP11-219I21.1	0	36	1	-5.16993
ENSG00000236723.2	RP5-1024G6.2	0	36	1	-5.16993
ENSG00000237276.8	ANO7P1	0	36	1	-5.16993
ENSG00000239465.1	RP11-330L19.2	0	36	1	-5.16993
ENSG00000239473.1	RPL7P38	0	36	1	-5.16993
ENSG00000240003.2	RPL7P24	0	36	1	-5.16993
ENSG00000240622.1	RPL7P15	0	36	1	-5.16993
ENSG00000240776.1	RP11-435F17.1	0	36	1	-5.16993
ENSG00000243297.2	RPL31P61	0	36	1	-5.16993
ENSG00000250966.2	RP11-402J6.3	0	36	1	-5.16993
ENSG00000253653.1	CTC-248O19.1	0	36	1	-5.16993
ENSG00000254473.1	RP11-522I20.3	0	36	1	-5.16993
ENSG00000256210.3	AC005255.3	0	36	1	-5.16993
ENSG00000257941.1	RP11-290L1.4	0	36	1	-5.16993
ENSG00000259873.1	RP11-481E4.1	0	36	1	-5.16993
ENSG00000264365.1	RP11-621L6.2	0	36	1	-5.16993
ENSG00000264952.1	AC004000.1	0	36	1	-5.16993
ENSG00000270696.1	RP11-342K6.1	0	36	1	-5.16993
ENSG00000272186.1	RP11-110I1.13	0	36	1	-5.16993
ENSG00000272533.1	SNORA28	0	36	1	-5.16993
ENSG00000278993.1	RP3-424M6.4	0	36	1	-5.16993
ENSG00000279192.1	PWAR5	0	36	1	-5.16993
ENSG00000279872.1	RP1-59D14.9	0	36	1	-5.16993
ENSG00000057704.10	TMCC3	0	37	1	-5.20945
ENSG00000061455.10	PRDM6	0	37	1	-5.20945
ENSG00000076382.16	SPAG5	0	37	1	-5.20945
ENSG00000140104.13	C14orf79	0	37	1	-5.20945
ENSG00000149948.13	HMGA2	0	37	1	-5.20945
ENSG00000152527.13	PLEKHH2	0	37	1	-5.20945
ENSG00000158270.11	COLEC12	0	37	1	-5.20945
ENSG00000162722.8	TRIM58	0	37	1	-5.20945
ENSG00000162825.16	NBPF20	0	37	1	-5.20945
ENSG00000163449.10	TMEM169	0	37	1	-5.20945
ENSG00000172403.10	SYNPO2	0	37	1	-5.20945
ENSG00000174028.6	FAM3C2	0	37	1	-5.20945
ENSG00000174788.9	PCP2	0	37	1	-5.20945
ENSG00000175749.11	EIF3KP1	0	37	1	-5.20945
ENSG00000176749.8	CDK5R1	0	37	1	-5.20945
ENSG00000178917.14	ZNF852	0	37	1	-5.20945
ENSG00000183628.12	DGCR6	0	37	1	-5.20945
ENSG00000203546.7	RP11-176H8.1	0	37	1	-5.20945
ENSG00000205084.10	TMEM231	0	37	1	-5.20945
ENSG00000211831.2	TRAJ61	0	37	1	-5.20945
ENSG00000213398.7	LCAT	0	37	1	-5.20945
ENSG00000213495.3	RP11-416L21.1	0	37	1	-5.20945
ENSG00000214067.2	RP11-549L6.2	0	37	1	-5.20945
ENSG00000220785.7	MTMR9LP	0	37	1	-5.20945
ENSG00000224914.2	LINC00863	0	37	1	-5.20945
ENSG00000233741.1	AC016691.2	0	37	1	-5.20945
ENSG00000234494.7	SP2-AS1	0	37	1	-5.20945
ENSG00000235652.7	RP11-545I5.3	0	37	1	-5.20945
ENSG00000236035.2	RP11-90O23.1	0	37	1	-5.20945
ENSG00000238137.2	ARPC3P2	0	37	1	-5.20945
ENSG00000241281.1	RP11-364M6.1	0	37	1	-5.20945
ENSG00000245648.1	RP11-277P12.20	0	37	1	-5.20945
ENSG00000246263.2	UBR5-AS1	0	37	1	-5.20945
ENSG00000251495.1	PPIAP11	0	37	1	-5.20945
ENSG00000253893.2	FAM85B	0	37	1	-5.20945
ENSG00000259516.2	ANP32AP1	0	37	1	-5.20945
ENSG00000261188.1	CTA-445C9.14	0	37	1	-5.20945
ENSG00000262248.1	RP11-235E17.5	0	37	1	-5.20945
ENSG00000267185.1	PTP4A2P1	0	37	1	-5.20945
ENSG00000267260.1	CTD-2162K18.4	0	37	1	-5.20945
ENSG00000267554.1	RP11-686D22.10	0	37	1	-5.20945
ENSG00000270165.1	RP11-167P11.2	0	37	1	-5.20945
ENSG00000271938.1	RP11-589C21.6	0	37	1	-5.20945
ENSG00000272821.1	CTA-384D8.36	0	37	1	-5.20945
ENSG00000279081.1	AL356585.2	0	37	1	-5.20945
ENSG00000279307.2	RP11-130L8.3	0	37	1	-5.20945
ENSG00000283063.1	TRBV6-2	0	37	1	-5.20945
ENSG00000076067.11	RBMS2	0	38	1	-5.24793
ENSG00000106868.16	SUSD1	0	38	1	-5.24793
ENSG00000118200.14	CAMSAP2	0	38	1	-5.24793
ENSG00000119411.10	BSPRY	0	38	1	-5.24793
ENSG00000127081.13	ZNF484	0	38	1	-5.24793
ENSG00000131697.17	NPHP4	0	38	1	-5.24793
ENSG00000134278.14	SPIRE1	0	38	1	-5.24793
ENSG00000141837.18	CACNA1A	0	38	1	-5.24793
ENSG00000161040.16	FBXL13	0	38	1	-5.24793
ENSG00000165246.12	NLGN4Y	0	38	1	-5.24793
ENSG00000166455.13	C16orf46	0	38	1	-5.24793
ENSG00000167291.15	TBC1D16	0	38	1	-5.24793
ENSG00000217004.1	RP3-329A5.1	0	38	1	-5.24793
ENSG00000225138.7	CTD-2228K2.7	0	38	1	-5.24793
ENSG00000225265.1	TAF1A-AS1	0	38	1	-5.24793
ENSG00000226015.2	CCT8P1	0	38	1	-5.24793
ENSG00000232218.1	RP1-149A16.16	0	38	1	-5.24793
ENSG00000232341.2	RPL4P2	0	38	1	-5.24793
ENSG00000233836.7	RP11-255H23.2	0	38	1	-5.24793
ENSG00000237424.1	FOXD2-AS1	0	38	1	-5.24793
ENSG00000240143.1	RP4-753P9.3	0	38	1	-5.24793
ENSG00000240174.1	RP11-851M3.1	0	38	1	-5.24793
ENSG00000244259.1	AP000797.1	0	38	1	-5.24793
ENSG00000244604.1	RP11-713H12.1	0	38	1	-5.24793
ENSG00000249249.1	AC010226.4	0	38	1	-5.24793
ENSG00000250982.2	RP11-159J3.1	0	38	1	-5.24793
ENSG00000255703.1	RP11-46H11.2	0	38	1	-5.24793
ENSG00000259153.1	RP6-65G23.3	0	38	1	-5.24793
ENSG00000259807.1	RP11-426C22.4	0	38	1	-5.24793
ENSG00000260852.1	FBXL19-AS1	0	38	1	-5.24793
ENSG00000260924.2	LINC01311	0	38	1	-5.24793
ENSG00000262621.4	LA16c-306E5.2	0	38	1	-5.24793
ENSG00000267312.1	RP11-1094M14.7	0	38	1	-5.24793
ENSG00000267679.1	EIF5AP2	0	38	1	-5.24793
ENSG00000271335.5	RP11-324I22.4	0	38	1	-5.24793
ENSG00000276116.2	FUT8-AS1	0	38	1	-5.24793
ENSG00000277586.1	NEFL	0	38	1	-5.24793
ENSG00000279147.1	RP11-271K21.12	0	38	1	-5.24793
ENSG00000282742.1	RP11-539L10.5	0	38	1	-5.24793
ENSG00000005379.15	BZRAP1	0	39	1	-5.2854
ENSG00000109501.13	WFS1	0	39	1	-5.2854
ENSG00000122543.10	OCM	0	39	1	-5.2854
ENSG00000132915.10	PDE6A	0	39	1	-5.2854
ENSG00000136379.11	ABHD17C	0	39	1	-5.2854
ENSG00000140323.5	DISP2	0	39	1	-5.2854
ENSG00000150764.13	DIXDC1	0	39	1	-5.2854
ENSG00000164845.16	FAM86FP	0	39	1	-5.2854
ENSG00000165533.18	TTC8	0	39	1	-5.2854
ENSG00000172799.5	ZBTB8OSP2	0	39	1	-5.2854
ENSG00000174792.10	C4orf26	0	39	1	-5.2854
ENSG00000175548.8	ALG10B	0	39	1	-5.2854
ENSG00000185864.16	NPIPB4	0	39	1	-5.2854
ENSG00000189298.13	ZKSCAN3	0	39	1	-5.2854
ENSG00000196781.13	TLE1	0	39	1	-5.2854
ENSG00000202310.1	Y_RNA	0	39	1	-5.2854
ENSG00000211850.1	TRAJ39	0	39	1	-5.2854
ENSG00000211873.1	TRAJ16	0	39	1	-5.2854
ENSG00000212123.3	PRR22	0	39	1	-5.2854
ENSG00000213693.4	SEC14L1P1	0	39	1	-5.2854
ENSG00000214193.9	SH3D21	0	39	1	-5.2854
ENSG00000220201.7	ZGLP1	0	39	1	-5.2854
ENSG00000223822.2	EEF1A1P1	0	39	1	-5.2854
ENSG00000226091.7	LINC00937	0	39	1	-5.2854
ENSG00000235313.1	HM13-IT1	0	39	1	-5.2854
ENSG00000237872.4	POU5F1P4	0	39	1	-5.2854
ENSG00000239742.3	RN7SL672P	0	39	1	-5.2854
ENSG00000241157.1	RP11-3K24.1	0	39	1	-5.2854
ENSG00000242670.1	RP11-601I15.1	0	39	1	-5.2854
ENSG00000243056.1	EIF4EBP3	0	39	1	-5.2854
ENSG00000244219.6	GS1-259H13.2	0	39	1	-5.2854
ENSG00000248367.1	CTB-129O4.1	0	39	1	-5.2854
ENSG00000256069.7	A2MP1	0	39	1	-5.2854
ENSG00000257261.5	RP11-96H19.1	0	39	1	-5.2854
ENSG00000259802.1	CTD-2256P15.2	0	39	1	-5.2854
ENSG00000260796.1	RP11-1348G14.5	0	39	1	-5.2854
ENSG00000261375.1	RP11-632K20.6	0	39	1	-5.2854
ENSG00000264176.1	MAGOH2P	0	39	1	-5.2854
ENSG00000270975.1	MAGOH3P	0	39	1	-5.2854
ENSG00000272112.1	CTB-113P19.5	0	39	1	-5.2854
ENSG00000280035.1	RP11-10J21.2	0	39	1	-5.2854
ENSG00000006837.11	CDKL3	0	40	1	-5.32193
ENSG00000012779.10	ALOX5	0	40	1	-5.32193
ENSG00000013619.13	MAMLD1	0	40	1	-5.32193
ENSG00000069188.16	SDK2	0	40	1	-5.32193
ENSG00000117724.12	CENPF	0	40	1	-5.32193
ENSG00000121807.5	CCR2	0	40	1	-5.32193
ENSG00000127954.12	STEAP4	0	40	1	-5.32193
ENSG00000130997.16	POLN	0	40	1	-5.32193
ENSG00000143257.11	NR1I3	0	40	1	-5.32193
ENSG00000171451.13	DSEL	0	40	1	-5.32193
ENSG00000175544.13	CABP4	0	40	1	-5.32193
ENSG00000176083.17	ZNF683	0	40	1	-5.32193
ENSG00000187231.13	SESTD1	0	40	1	-5.32193
ENSG00000196639.6	HRH1	0	40	1	-5.32193
ENSG00000205106.4	DKFZp779M0652	0	40	1	-5.32193
ENSG00000213270.5	RPL6P25	0	40	1	-5.32193
ENSG00000213488.4	CTB-85P21.1	0	40	1	-5.32193
ENSG00000213791.4	RP11-941H19.2	0	40	1	-5.32193
ENSG00000215003.4	RPL15P20	0	40	1	-5.32193
ENSG00000219776.2	RPL21P67	0	40	1	-5.32193
ENSG00000219863.5	RPL31P28	0	40	1	-5.32193
ENSG00000224600.5	RP4-612B18.1	0	40	1	-5.32193
ENSG00000226617.1	RPL21P110	0	40	1	-5.32193
ENSG00000229587.2	RP11-197P3.5	0	40	1	-5.32193
ENSG00000230980.1	RPL36AP39	0	40	1	-5.32193
ENSG00000231769.2	RP1-8B1.4	0	40	1	-5.32193
ENSG00000234160.1	RP11-613M10.6	0	40	1	-5.32193
ENSG00000235013.1	COX20P2	0	40	1	-5.32193
ENSG00000236397.3	DDX11L2	0	40	1	-5.32193
ENSG00000238241.1	CCR12P	0	40	1	-5.32193
ENSG00000239253.1	RPS4XP23	0	40	1	-5.32193
ENSG00000255153.1	TOLLIP-AS1	0	40	1	-5.32193
ENSG00000258561.1	RP11-72M17.1	0	40	1	-5.32193
ENSG00000260018.1	RP11-505K9.1	0	40	1	-5.32193
ENSG00000264937.1	AC100830.5	0	40	1	-5.32193
ENSG00000271964.1	RP11-415F23.2	0	40	1	-5.32193
ENSG00000272419.5	RP11-403I13.8	0	40	1	-5.32193
ENSG00000273619.1	RP5-908M14.9	0	40	1	-5.32193
ENSG00000276108.1	AL512506.1	0	40	1	-5.32193
ENSG00000278390.4	RP11-74J13.8	0	40	1	-5.32193
ENSG00000068383.18	INPP5A	0	41	1	-5.35755
ENSG00000108786.10	HSD17B1	0	41	1	-5.35755
ENSG00000120318.15	ARAP3	0	41	1	-5.35755
ENSG00000122970.15	IFT81	0	41	1	-5.35755
ENSG00000124613.8	ZNF391	0	41	1	-5.35755
ENSG00000138092.10	CENPO	0	41	1	-5.35755
ENSG00000143178.12	TBX19	0	41	1	-5.35755
ENSG00000154240.16	CEP112	0	41	1	-5.35755
ENSG00000158427.14	TMSB15B	0	41	1	-5.35755
ENSG00000164930.11	FZD6	0	41	1	-5.35755
ENSG00000167889.12	MGAT5B	0	41	1	-5.35755
ENSG00000175029.16	CTBP2	0	41	1	-5.35755
ENSG00000182888.5	RP11-558O12.1	0	41	1	-5.35755
ENSG00000183734.4	ASCL2	0	41	1	-5.35755
ENSG00000189195.9	BTBD8	0	41	1	-5.35755
ENSG00000196597.11	ZNF782	0	41	1	-5.35755
ENSG00000196782.12	MAML3	0	41	1	-5.35755
ENSG00000196872.10	KIAA1211L	0	41	1	-5.35755
ENSG00000198924.7	DCLRE1A	0	41	1	-5.35755
ENSG00000214773.1	RP11-717D12.1	0	41	1	-5.35755
ENSG00000216813.1	RP11-812I20.2	0	41	1	-5.35755
ENSG00000225489.6	RP11-390F4.3	0	41	1	-5.35755
ENSG00000228292.1	RP11-220I1.4	0	41	1	-5.35755
ENSG00000228415.3	PTMAP1	0	41	1	-5.35755
ENSG00000228701.1	TNKS2-AS1	0	41	1	-5.35755
ENSG00000233158.1	RPS24P6	0	41	1	-5.35755
ENSG00000236238.2	AC093106.4	0	41	1	-5.35755
ENSG00000240053.8	LY6G5B	0	41	1	-5.35755
ENSG00000240356.6	RPL23AP7	0	41	1	-5.35755
ENSG00000240875.5	LINC00886	0	41	1	-5.35755
ENSG00000240963.1	RP11-518L10.5	0	41	1	-5.35755
ENSG00000244244.2	RPS3AP42	0	41	1	-5.35755
ENSG00000244479.6	OR2A1-AS1	0	41	1	-5.35755
ENSG00000244722.1	RPSAP29	0	41	1	-5.35755
ENSG00000246731.2	MGC16275	0	41	1	-5.35755
ENSG00000251313.1	RP11-747H12.5	0	41	1	-5.35755
ENSG00000254615.2	RP11-395G23.3	0	41	1	-5.35755
ENSG00000254791.1	FAR1-IT1	0	41	1	-5.35755
ENSG00000258565.1	BLZF2P	0	41	1	-5.35755
ENSG00000259398.1	RP11-430B1.1	0	41	1	-5.35755
ENSG00000260448.5	LCMT1-AS1	0	41	1	-5.35755
ENSG00000260966.1	RP11-690D19.3	0	41	1	-5.35755
ENSG00000263400.6	TMEM220-AS1	0	41	1	-5.35755
ENSG00000270225.1	RP11-475J5.4	0	41	1	-5.35755
ENSG00000271717.1	CTD-3020H12.4	0	41	1	-5.35755
ENSG00000272275.1	RP11-791G15.2	0	41	1	-5.35755
ENSG00000272817.1	RP11-402D21.2	0	41	1	-5.35755
ENSG00000279227.1	AC009303.2	0	41	1	-5.35755
ENSG00000279977.1	CTD-3222D19.4	0	41	1	-5.35755
ENSG00000008853.16	RHOBTB2	0	42	1	-5.39232
ENSG00000117479.12	SLC19A2	0	42	1	-5.39232
ENSG00000118402.5	ELOVL4	0	42	1	-5.39232
ENSG00000133874.1	RNF122	0	42	1	-5.39232
ENSG00000149328.14	GLB1L2	0	42	1	-5.39232
ENSG00000170190.15	SLC16A5	0	42	1	-5.39232
ENSG00000171045.14	TSNARE1	0	42	1	-5.39232
ENSG00000172602.9	RND1	0	42	1	-5.39232
ENSG00000176358.15	TAC4	0	42	1	-5.39232
ENSG00000182621.16	PLCB1	0	42	1	-5.39232
ENSG00000185482.7	STAC3	0	42	1	-5.39232
ENSG00000188996.4	HUS1B	0	42	1	-5.39232
ENSG00000196653.11	ZNF502	0	42	1	-5.39232
ENSG00000201388.1	SNORA68	0	42	1	-5.39232
ENSG00000203411.3	Metazoa_SRP	0	42	1	-5.39232
ENSG00000203804.4	ADAMTSL4-AS1	0	42	1	-5.39232
ENSG00000204860.4	FAM201A	0	42	1	-5.39232
ENSG00000205085.8	FAM71F2	0	42	1	-5.39232
ENSG00000213881.3	NPM1P6	0	42	1	-5.39232
ENSG00000214783.9	POLR2J4	0	42	1	-5.39232
ENSG00000216368.2	RP3-486D24.1	0	42	1	-5.39232
ENSG00000225071.1	GS1-184P14.2	0	42	1	-5.39232
ENSG00000228327.3	RP11-206L10.2	0	42	1	-5.39232
ENSG00000229980.4	TOB1-AS1	0	42	1	-5.39232
ENSG00000232160.6	RAP2C-AS1	0	42	1	-5.39232
ENSG00000232712.6	KIZ-AS1	0	42	1	-5.39232
ENSG00000234106.3	RP11-288E14.2	0	42	1	-5.39232
ENSG00000236860.1	RPL39P29	0	42	1	-5.39232
ENSG00000237133.1	AC020594.5	0	42	1	-5.39232
ENSG00000251615.3	RP11-774O3.3	0	42	1	-5.39232
ENSG00000253431.1	SRPK2P	0	42	1	-5.39232
ENSG00000253704.1	RP11-267M23.4	0	42	1	-5.39232
ENSG00000254172.1	RNU5A-3P	0	42	1	-5.39232
ENSG00000269946.1	RP11-2B6.3	0	42	1	-5.39232
ENSG00000271215.1	RPL21P136	0	42	1	-5.39232
ENSG00000272529.1	RP11-415F23.4	0	42	1	-5.39232
ENSG00000277369.1	RP11-486I11.2	0	42	1	-5.39232
ENSG00000280334.1	RP11-361L15.5	0	42	1	-5.39232
ENSG00000280969.1	RPS4Y2	0	42	1	-5.39232
ENSG00000021762.19	OSBPL5	0	43	1	-5.42626
ENSG00000099999.14	RNF215	0	43	1	-5.42626
ENSG00000134369.15	NAV1	0	43	1	-5.42626
ENSG00000142235.8	LMTK3	0	43	1	-5.42626
ENSG00000162994.15	CLHC1	0	43	1	-5.42626
ENSG00000171236.9	LRG1	0	43	1	-5.42626
ENSG00000171444.17	MCC	0	43	1	-5.42626
ENSG00000171823.6	FBXL14	0	43	1	-5.42626
ENSG00000173867.8	RP11-97O12.7	0	43	1	-5.42626
ENSG00000184100.6	BRD7P2	0	43	1	-5.42626
ENSG00000186676.3	EEF1GP1	0	43	1	-5.42626
ENSG00000188033.9	ZNF490	0	43	1	-5.42626
ENSG00000207110.1	RNU1-106P	0	43	1	-5.42626
ENSG00000213707.2	HMGB1P10	0	43	1	-5.42626
ENSG00000228111.1	TPT1P2	0	43	1	-5.42626
ENSG00000228265.5	RALY-AS1	0	43	1	-5.42626
ENSG00000230355.1	AC009474.2	0	43	1	-5.42626
ENSG00000231507.1	LINC01353	0	43	1	-5.42626
ENSG00000239602.1	RP11-449H3.1	0	43	1	-5.42626
ENSG00000240366.1	RPL36AP45	0	43	1	-5.42626
ENSG00000240489.1	SETP14	0	43	1	-5.42626
ENSG00000244717.1	RPS27P14	0	43	1	-5.42626
ENSG00000251595.7	ABCA11P	0	43	1	-5.42626
ENSG00000255121.2	RP11-110I1.12	0	43	1	-5.42626
ENSG00000256591.5	RP11-286N22.8	0	43	1	-5.42626
ENSG00000259520.5	CTD-2651B20.3	0	43	1	-5.42626
ENSG00000259706.1	HSP90B2P	0	43	1	-5.42626
ENSG00000260267.1	RP11-452L6.5	0	43	1	-5.42626
ENSG00000262165.1	RP11-81A22.5	0	43	1	-5.42626
ENSG00000271250.1	RP11-101P17.14	0	43	1	-5.42626
ENSG00000272173.1	U47924.31	0	43	1	-5.42626
ENSG00000272931.1	RP5-943J3.2	0	43	1	-5.42626
ENSG00000273466.1	RP11-548H3.1	0	43	1	-5.42626
ENSG00000075340.22	ADD2	0	44	1	-5.45943
ENSG00000101194.17	SLC17A9	0	44	1	-5.45943
ENSG00000102678.6	FGF9	0	44	1	-5.45943
ENSG00000119514.6	GALNT12	0	44	1	-5.45943
ENSG00000125945.14	ZNF436	0	44	1	-5.45943
ENSG00000129038.15	LOXL1	0	44	1	-5.45943
ENSG00000152207.7	CYSLTR2	0	44	1	-5.45943
ENSG00000155666.11	KDM8	0	44	1	-5.45943
ENSG00000157617.16	C2CD2	0	44	1	-5.45943
ENSG00000163702.18	IL17RC	0	44	1	-5.45943
ENSG00000175906.4	ARL4D	0	44	1	-5.45943
ENSG00000176979.12	TRIM60	0	44	1	-5.45943
ENSG00000183655.12	KLHL25	0	44	1	-5.45943
ENSG00000188266.13	HYKK	0	44	1	-5.45943
ENSG00000198910.12	L1CAM	0	44	1	-5.45943
ENSG00000210135.1	MT-TN	0	44	1	-5.45943
ENSG00000215126.10	CBWD7	0	44	1	-5.45943
ENSG00000226124.6	FTCDNL1	0	44	1	-5.45943
ENSG00000227401.1	RPL37P1	0	44	1	-5.45943
ENSG00000228638.1	FCF1P2	0	44	1	-5.45943
ENSG00000229184.2	ATP5HP2	0	44	1	-5.45943
ENSG00000231017.1	AC013404.1	0	44	1	-5.45943
ENSG00000233131.1	AC096649.1	0	44	1	-5.45943
ENSG00000234975.6	FTH1P2	0	44	1	-5.45943
ENSG00000234981.1	RP11-534L20.4	0	44	1	-5.45943
ENSG00000236852.1	RP11-3D23.1	0	44	1	-5.45943
ENSG00000240540.2	RPL3P9	0	44	1	-5.45943
ENSG00000251192.7	ZNF674	0	44	1	-5.45943
ENSG00000252311.1	RNU1-103P	0	44	1	-5.45943
ENSG00000255045.1	RP11-677M14.2	0	44	1	-5.45943
ENSG00000256804.1	RP13-977J11.5	0	44	1	-5.45943
ENSG00000257495.5	KRT73-AS1	0	44	1	-5.45943
ENSG00000260360.1	RP11-533E19.5	0	44	1	-5.45943
ENSG00000261338.2	RP11-378A13.1	0	44	1	-5.45943
ENSG00000262372.1	RP11-669E14.6	0	44	1	-5.45943
ENSG00000267205.1	AC005954.4	0	44	1	-5.45943
ENSG00000267475.1	CTD-2538C1.2	0	44	1	-5.45943
ENSG00000269939.1	RP11-727A23.11	0	44	1	-5.45943
ENSG00000270681.1	RP11-372K14.2	0	44	1	-5.45943
ENSG00000272369.1	RP11-446N19.1	0	44	1	-5.45943
ENSG00000272842.1	RP11-513M16.7	0	44	1	-5.45943
ENSG00000273486.1	RP11-731C17.2	0	44	1	-5.45943
ENSG00000275839.1	CTC-421K24.1	0	44	1	-5.45943
ENSG00000277496.1	RP11-93B14.9	0	44	1	-5.45943
ENSG00000277843.1	AC106753.1	0	44	1	-5.45943
ENSG00000279456.1	RP11-87H9.5	0	44	1	-5.45943
ENSG00000280012.2	RPL23AP61	0	44	1	-5.45943
ENSG00000007038.10	PRSS21	0	45	1	-5.49185
ENSG00000084731.13	KIF3C	0	45	1	-5.49185
ENSG00000132846.5	ZBED3	0	45	1	-5.49185
ENSG00000143502.14	SUSD4	0	45	1	-5.49185
ENSG00000158373.8	HIST1H2BD	0	45	1	-5.49185
ENSG00000161610.1	HCRT	0	45	1	-5.49185
ENSG00000178295.14	GEN1	0	45	1	-5.49185
ENSG00000184545.10	DUSP8	0	45	1	-5.49185
ENSG00000185189.15	NRBP2	0	45	1	-5.49185
ENSG00000186008.7	RPS4XP21	0	45	1	-5.49185
ENSG00000197417.7	SHPK	0	45	1	-5.49185
ENSG00000198182.12	ZNF607	0	45	1	-5.49185
ENSG00000199082.1	MIR342	0	45	1	-5.49185
ENSG00000206970.1	RNU6-474P	0	45	1	-5.49185
ENSG00000215838.4	RP11-466F5.6	0	45	1	-5.49185
ENSG00000219755.1	RP1-199J3.5	0	45	1	-5.49185
ENSG00000221988.12	PPT2	0	45	1	-5.49185
ENSG00000224208.1	AL590762.6	0	45	1	-5.49185
ENSG00000228889.6	UBAC2-AS1	0	45	1	-5.49185
ENSG00000233850.1	AC103563.8	0	45	1	-5.49185
ENSG00000236200.5	KDM4A-AS1	0	45	1	-5.49185
ENSG00000237784.1	AC097713.5	0	45	1	-5.49185
ENSG00000240954.1	RPL4P1	0	45	1	-5.49185
ENSG00000258701.1	LINC00638	0	45	1	-5.49185
ENSG00000258727.1	RP11-66N24.3	0	45	1	-5.49185
ENSG00000259877.2	RP11-46C24.7	0	45	1	-5.49185
ENSG00000268201.1	CTD-3138B18.6	0	45	1	-5.49185
ENSG00000271425.6	NBPF10	0	45	1	-5.49185
ENSG00000272645.3	GTF2IP20	0	45	1	-5.49185
ENSG00000280378.1	RP4-758J24.6	0	45	1	-5.49185
ENSG00000120256.9	LRP11	0	46	1	-5.52356
ENSG00000139173.9	TMEM117	0	46	1	-5.52356
ENSG00000141854.7	CTB-55O6.8	0	46	1	-5.52356
ENSG00000142156.14	COL6A1	0	46	1	-5.52356
ENSG00000146021.14	KLHL3	0	46	1	-5.52356
ENSG00000174136.11	RGMB	0	46	1	-5.52356
ENSG00000176383.8	B3GNT4	0	46	1	-5.52356
ENSG00000178665.14	ZNF713	0	46	1	-5.52356
ENSG00000185290.3	NUPR1L	0	46	1	-5.52356
ENSG00000185633.10	NDUFA4L2	0	46	1	-5.52356
ENSG00000189430.12	NCR1	0	46	1	-5.52356
ENSG00000211807.3	TRAV26-1	0	46	1	-5.52356
ENSG00000213461.3	RP13-235E23.1	0	46	1	-5.52356
ENSG00000224553.1	AC008065.1	0	46	1	-5.52356
ENSG00000225218.1	AP001628.6	0	46	1	-5.52356
ENSG00000225487.2	RP11-403P14.1	0	46	1	-5.52356
ENSG00000225569.1	CCT4P2	0	46	1	-5.52356
ENSG00000227370.1	RP4-669P10.19	0	46	1	-5.52356
ENSG00000228623.3	ZNF883	0	46	1	-5.52356
ENSG00000237429.1	RP1-159A19.4	0	46	1	-5.52356
ENSG00000242276.2	RPL5P3	0	46	1	-5.52356
ENSG00000247950.6	SEC24B-AS1	0	46	1	-5.52356
ENSG00000251143.1	RP11-849H4.4	0	46	1	-5.52356
ENSG00000251726.1	RNU7-41P	0	46	1	-5.52356
ENSG00000257337.6	RP11-983P16.4	0	46	1	-5.52356
ENSG00000262312.2	LA16c-390H2.4	0	46	1	-5.52356
ENSG00000267892.1	CTD-2540F13.2	0	46	1	-5.52356
ENSG00000270503.1	YTHDF2P1	0	46	1	-5.52356
ENSG00000270605.1	RP5-1092A3.4	0	46	1	-5.52356
ENSG00000273568.1	RP11-417L19.6	0	46	1	-5.52356
ENSG00000273723.1	RP11-93H24.3	0	46	1	-5.52356
ENSG00000279502.1	RP11-354E23.4	0	46	1	-5.52356
ENSG00000281741.1	AC241377.2	0	46	1	-5.52356
ENSG00000008323.15	PLEKHG6	0	47	1	-5.55459
ENSG00000080200.9	CRYBG3	0	47	1	-5.55459
ENSG00000080561.13	MID2	0	47	1	-5.55459
ENSG00000125122.14	LRRC29	0	47	1	-5.55459
ENSG00000131015.4	ULBP2	0	47	1	-5.55459
ENSG00000144824.19	PHLDB2	0	47	1	-5.55459
ENSG00000149679.11	CABLES2	0	47	1	-5.55459
ENSG00000152926.14	ZNF117	0	47	1	-5.55459
ENSG00000156172.5	C8orf37	0	47	1	-5.55459
ENSG00000162757.4	C1orf74	0	47	1	-5.55459
ENSG00000164037.16	SLC9B1	0	47	1	-5.55459
ENSG00000172197.10	MBOAT1	0	47	1	-5.55459
ENSG00000197279.3	ZNF165	0	47	1	-5.55459
ENSG00000204778.4	RP11-15J10.1	0	47	1	-5.55459
ENSG00000212127.5	TAS2R14	0	47	1	-5.55459
ENSG00000223575.2	RBMX2P3	0	47	1	-5.55459
ENSG00000223624.1	RP1-125I3.4	0	47	1	-5.55459
ENSG00000227087.4	RBMX2P5	0	47	1	-5.55459
ENSG00000229021.2	AL591893.1	0	47	1	-5.55459
ENSG00000230751.1	AC007036.4	0	47	1	-5.55459
ENSG00000236514.1	RP11-162G10.5	0	47	1	-5.55459
ENSG00000242295.1	RP11-522B15.1	0	47	1	-5.55459
ENSG00000245146.6	LINC01024	0	47	1	-5.55459
ENSG00000255200.1	AP003068.18	0	47	1	-5.55459
ENSG00000259612.1	EEF1A1P22	0	47	1	-5.55459
ENSG00000261359.2	PYCARD-AS1	0	47	1	-5.55459
ENSG00000266654.1	RP11-1376P16.1	0	47	1	-5.55459
ENSG00000272426.1	RP11-108M9.6	0	47	1	-5.55459
ENSG00000272654.1	RP11-422P24.11	0	47	1	-5.55459
ENSG00000273226.1	RP11-513M16.8	0	47	1	-5.55459
ENSG00000276651.1	AC007950.2	0	47	1	-5.55459
ENSG00000279267.1	RP11-395L14.18	0	47	1	-5.55459
ENSG00000083444.16	PLOD1	0	48	1	-5.58496
ENSG00000090932.10	DLL3	0	48	1	-5.58496
ENSG00000122223.12	CD244	0	48	1	-5.58496
ENSG00000138658.15	ZGRF1	0	48	1	-5.58496
ENSG00000150076.22	CCDC7	0	48	1	-5.58496
ENSG00000152217.16	SETBP1	0	48	1	-5.58496
ENSG00000157429.15	ZNF19	0	48	1	-5.58496
ENSG00000160172.10	FAM86C2P	0	48	1	-5.58496
ENSG00000160360.11	GPSM1	0	48	1	-5.58496
ENSG00000161714.11	PLCD3	0	48	1	-5.58496
ENSG00000165633.12	VSTM4	0	48	1	-5.58496
ENSG00000165959.11	CLMN	0	48	1	-5.58496
ENSG00000167207.11	NOD2	0	48	1	-5.58496
ENSG00000174944.8	P2RY14	0	48	1	-5.58496
ENSG00000177627.9	C12orf54	0	48	1	-5.58496
ENSG00000177710.5	SLC35G5	0	48	1	-5.58496
ENSG00000180346.3	TIGD2	0	48	1	-5.58496
ENSG00000181638.17	ZFP41	0	48	1	-5.58496
ENSG00000185920.15	PTCH1	0	48	1	-5.58496
ENSG00000204685.6	STARD7-AS1	0	48	1	-5.58496
ENSG00000226200.6	SGMS1-AS1	0	48	1	-5.58496
ENSG00000226696.5	LENG8-AS1	0	48	1	-5.58496
ENSG00000236680.1	RP11-296P7.4	0	48	1	-5.58496
ENSG00000240535.8	CTD-2313F11.1	0	48	1	-5.58496
ENSG00000242636.1	RPL21P129	0	48	1	-5.58496
ENSG00000242971.3	RN7SL233P	0	48	1	-5.58496
ENSG00000272172.1	RP13-582O9.7	0	48	1	-5.58496
ENSG00000273117.1	AC144652.1	0	48	1	-5.58496
ENSG00000273145.1	CITF22-92A6.1	0	48	1	-5.58496
ENSG00000277462.1	ZNF670	0	48	1	-5.58496
ENSG00000100979.14	PLTP	0	49	1	-5.61471
ENSG00000101986.11	ABCD1	0	49	1	-5.61471
ENSG00000114948.12	ADAM23	0	49	1	-5.61471
ENSG00000116574.5	RHOU	0	49	1	-5.61471
ENSG00000122512.14	PMS2	0	49	1	-5.61471
ENSG00000136014.11	USP44	0	49	1	-5.61471
ENSG00000136541.14	ERMN	0	49	1	-5.61471
ENSG00000155093.17	PTPRN2	0	49	1	-5.61471
ENSG00000169231.13	THBS3	0	49	1	-5.61471
ENSG00000174171.5	RP11-23P13.6	0	49	1	-5.61471
ENSG00000182687.3	GALR2	0	49	1	-5.61471
ENSG00000184905.8	TCEAL2	0	49	1	-5.61471
ENSG00000189332.5	RP11-113D6.10	0	49	1	-5.61471
ENSG00000197903.7	HIST1H2BK	0	49	1	-5.61471
ENSG00000198429.9	ZNF69	0	49	1	-5.61471
ENSG00000213157.3	RP11-259P15.1	0	49	1	-5.61471
ENSG00000214326.2	RPL31P1	0	49	1	-5.61471
ENSG00000226493.1	RP11-524O24.2	0	49	1	-5.61471
ENSG00000233133.1	AC104451.2	0	49	1	-5.61471
ENSG00000239413.1	RPS27P23	0	49	1	-5.61471
ENSG00000239883.8	PARGP1	0	49	1	-5.61471
ENSG00000242291.1	RPL36AP51	0	49	1	-5.61471
ENSG00000243176.5	RP11-550I24.2	0	49	1	-5.61471
ENSG00000245468.3	RP11-367J11.3	0	49	1	-5.61471
ENSG00000255495.1	AC145124.2	0	49	1	-5.61471
ENSG00000255725.2	TDGP1	0	49	1	-5.61471
ENSG00000259535.1	RPL21P12	0	49	1	-5.61471
ENSG00000261150.2	EPPK1	0	49	1	-5.61471
ENSG00000261884.2	CTC-479C5.12	0	49	1	-5.61471
ENSG00000262413.1	RP11-498C9.3	0	49	1	-5.61471
ENSG00000265642.1	AL034375.1	0	49	1	-5.61471
ENSG00000266998.1	RP11-936I5.1	0	49	1	-5.61471
ENSG00000267742.1	FAM60CP	0	49	1	-5.61471
ENSG00000269226.7	RP11-722G7.1	0	49	1	-5.61471
ENSG00000279086.1	RP11-667F14.1	0	49	1	-5.61471
ENSG00000068976.13	PYGM	0	50	1	-5.64386
ENSG00000081181.7	ARG2	0	50	1	-5.64386
ENSG00000119508.17	NR4A3	0	50	1	-5.64386
ENSG00000150457.8	LATS2	0	50	1	-5.64386
ENSG00000160447.6	PKN3	0	50	1	-5.64386
ENSG00000188157.13	AGRN	0	50	1	-5.64386
ENSG00000197852.9	FAM212B	0	50	1	-5.64386
ENSG00000207175.1	RNU1-67P	0	50	1	-5.64386
ENSG00000211876.1	TRAJ13	0	50	1	-5.64386
ENSG00000226445.1	XXyac-YX65C7_A.2	0	50	1	-5.64386
ENSG00000227946.1	AC007383.3	0	50	1	-5.64386
ENSG00000230406.2	AC079834.1	0	50	1	-5.64386
ENSG00000232164.1	AC092669.3	0	50	1	-5.64386
ENSG00000233876.2	GAPDHP68	0	50	1	-5.64386
ENSG00000237484.5	AP000476.1	0	50	1	-5.64386
ENSG00000239201.1	RPL21P106	0	50	1	-5.64386
ENSG00000255882.1	RP11-290C10.1	0	50	1	-5.64386
ENSG00000263004.1	RP11-166P13.3	0	50	1	-5.64386
ENSG00000271122.1	RP11-379H18.1	0	50	1	-5.64386
ENSG00000276509.1	CH17-353B19.1	0	50	1	-5.64386
ENSG00000006042.11	TMEM98	0	51	1	-5.67243
ENSG00000072195.14	SPEG	0	51	1	-5.67243
ENSG00000105278.10	ZFR2	0	51	1	-5.67243
ENSG00000115109.13	EPB41L5	0	51	1	-5.67243
ENSG00000134463.14	ECHDC3	0	51	1	-5.67243
ENSG00000139055.6	ERP27	0	51	1	-5.67243
ENSG00000158467.16	AHCYL2	0	51	1	-5.67243
ENSG00000163293.11	NIPAL1	0	51	1	-5.67243
ENSG00000166821.8	PEX11A	0	51	1	-5.67243
ENSG00000172167.7	MTBP	0	51	1	-5.67243
ENSG00000186615.10	KTN1-AS1	0	51	1	-5.67243
ENSG00000198987.1	MIR16-2	0	51	1	-5.67243
ENSG00000202538.1	RNU4-2	0	51	1	-5.67243
ENSG00000203288.3	RP11-98D18.9	0	51	1	-5.67243
ENSG00000213684.4	LDHBP2	0	51	1	-5.67243
ENSG00000214881.4	TMEM14DP	0	51	1	-5.67243
ENSG00000225079.2	FTH1P22	0	51	1	-5.67243
ENSG00000225947.1	RP11-313E4.1	0	51	1	-5.67243
ENSG00000225971.1	CTA-85E5.6	0	51	1	-5.67243
ENSG00000230064.1	RP11-244N20.7	0	51	1	-5.67243
ENSG00000230454.1	U73166.2	0	51	1	-5.67243
ENSG00000233261.2	LINC00264	0	51	1	-5.67243
ENSG00000237903.1	RP3-404F18.5	0	51	1	-5.67243
ENSG00000239665.8	RP11-295P9.3	0	51	1	-5.67243
ENSG00000241420.3	RN7SL505P	0	51	1	-5.67243
ENSG00000265996.1	MIR3671	0	51	1	-5.67243
ENSG00000269983.1	RP11-497H16.9	0	51	1	-5.67243
ENSG00000272572.1	RP11-179B2.2	0	51	1	-5.67243
ENSG00000277959.1	RP11-45A17.2	0	51	1	-5.67243
ENSG00000019144.16	PHLDB1	0	52	1	-5.70044
ENSG00000136573.12	BLK	0	52	1	-5.70044
ENSG00000141540.10	TTYH2	0	52	1	-5.70044
ENSG00000165730.14	STOX1	0	52	1	-5.70044
ENSG00000167476.10	JSRP1	0	52	1	-5.70044
ENSG00000168781.21	PPIP5K1	0	52	1	-5.70044
ENSG00000169981.10	ZNF35	0	52	1	-5.70044
ENSG00000174715.7	RP11-79L9.2	0	52	1	-5.70044
ENSG00000178773.14	CPNE7	0	52	1	-5.70044
ENSG00000186868.15	MAPT	0	52	1	-5.70044
ENSG00000204131.8	NHSL2	0	52	1	-5.70044
ENSG00000204839.8	MROH6	0	52	1	-5.70044
ENSG00000214331.8	RP11-252A24.2	0	52	1	-5.70044
ENSG00000214541.3	RPS4XP3	0	52	1	-5.70044
ENSG00000221890.2	NPTXR	0	52	1	-5.70044
ENSG00000226144.2	RPS27AP3	0	52	1	-5.70044
ENSG00000228780.2	RP1-50A13.1	0	52	1	-5.70044
ENSG00000234735.1	AL022237.3	0	52	1	-5.70044
ENSG00000234750.1	CTD-2666L21.2	0	52	1	-5.70044
ENSG00000235831.6	BHLHE40-AS1	0	52	1	-5.70044
ENSG00000236073.2	RP11-487E1.2	0	52	1	-5.70044
ENSG00000236498.1	AC107081.5	0	52	1	-5.70044
ENSG00000243388.1	RPL3P3	0	52	1	-5.70044
ENSG00000243761.1	RP11-216N21.2	0	52	1	-5.70044
ENSG00000248019.2	FAM13A-AS1	0	52	1	-5.70044
ENSG00000254503.1	CTD-2521M24.4	0	52	1	-5.70044
ENSG00000254815.5	RP11-496I9.1	0	52	1	-5.70044
ENSG00000255571.6	MIR9-3HG	0	52	1	-5.70044
ENSG00000259318.1	RP11-454L9.2	0	52	1	-5.70044
ENSG00000267283.1	AC005306.3	0	52	1	-5.70044
ENSG00000272991.1	AF129408.17	0	52	1	-5.70044
ENSG00000110400.10	PVRL1	0	53	1	-5.72792
ENSG00000143228.12	NUF2	0	53	1	-5.72792
ENSG00000167779.7	IGFBP6	0	53	1	-5.72792
ENSG00000167981.5	ZNF597	0	53	1	-5.72792
ENSG00000175707.8	KDF1	0	53	1	-5.72792
ENSG00000176043.5	RP1-146I3.1	0	53	1	-5.72792
ENSG00000181826.9	RELL1	0	53	1	-5.72792
ENSG00000183971.5	NPW	0	53	1	-5.72792
ENSG00000187260.15	WDR86	0	53	1	-5.72792
ENSG00000197608.11	ZNF841	0	53	1	-5.72792
ENSG00000199568.1	RNU5A-1	0	53	1	-5.72792
ENSG00000205089.7	CCNI2	0	53	1	-5.72792
ENSG00000205309.13	NT5M	0	53	1	-5.72792
ENSG00000213867.4	RP11-829H16.2	0	53	1	-5.72792
ENSG00000214188.9	ST7-OT4	0	53	1	-5.72792
ENSG00000230555.2	RP11-517P14.2	0	53	1	-5.72792
ENSG00000231369.1	RP1-40G4P.1	0	53	1	-5.72792
ENSG00000233603.1	JTBP1	0	53	1	-5.72792
ENSG00000234683.1	RP5-837I24.5	0	53	1	-5.72792
ENSG00000236773.1	RP11-365O16.1	0	53	1	-5.72792
ENSG00000237651.6	C2orf74	0	53	1	-5.72792
ENSG00000243094.1	RP11-1084A12.1	0	53	1	-5.72792
ENSG00000243979.2	RP11-347C18.1	0	53	1	-5.72792
ENSG00000255409.1	RSF1-IT1	0	53	1	-5.72792
ENSG00000260669.2	AL136419.6	0	53	1	-5.72792
ENSG00000267011.5	CTB-50L17.16	0	53	1	-5.72792
ENSG00000269028.3	MTRNR2L12	0	53	1	-5.72792
ENSG00000278600.1	RP11-81A1.6	0	53	1	-5.72792
ENSG00000279283.1	RP11-417L19.5	0	53	1	-5.72792
ENSG00000279495.1	RP11-521B24.4	0	53	1	-5.72792
ENSG00000102886.14	GDPD3	0	54	1	-5.75489
ENSG00000106328.9	FSCN3	0	54	1	-5.75489
ENSG00000136854.17	STXBP1	0	54	1	-5.75489
ENSG00000136929.12	HEMGN	0	54	1	-5.75489
ENSG00000143845.14	ETNK2	0	54	1	-5.75489
ENSG00000156345.17	CDK20	0	54	1	-5.75489
ENSG00000187535.13	IFT140	0	54	1	-5.75489
ENSG00000198960.10	ARMCX6	0	54	1	-5.75489
ENSG00000203865.9	ATP1A1-AS1	0	54	1	-5.75489
ENSG00000224261.2	RPSAP18	0	54	1	-5.75489
ENSG00000228861.5	RPL23AP12	0	54	1	-5.75489
ENSG00000230829.3	CTD-2186M15.1	0	54	1	-5.75489
ENSG00000233752.1	AC009414.1	0	54	1	-5.75489
ENSG00000235706.7	DICER1-AS1	0	54	1	-5.75489
ENSG00000241185.2	RPL21P122	0	54	1	-5.75489
ENSG00000241641.1	RPS23P6	0	54	1	-5.75489
ENSG00000260470.1	RP11-834C11.11	0	54	1	-5.75489
ENSG00000262380.1	CTB-193M12.3	0	54	1	-5.75489
ENSG00000269313.5	MAGIX	0	54	1	-5.75489
ENSG00000269800.1	PLEKHA3P1	0	54	1	-5.75489
ENSG00000271447.5	MMP28	0	54	1	-5.75489
ENSG00000272143.1	FGF14-AS2	0	54	1	-5.75489
ENSG00000275506.1	CTD-2062A1.2	0	54	1	-5.75489
ENSG00000067191.15	CACNB1	0	55	1	-5.78136
ENSG00000087250.8	MT3	0	55	1	-5.78136
ENSG00000112115.5	IL17A	0	55	1	-5.78136
ENSG00000146856.14	AGBL3	0	55	1	-5.78136
ENSG00000158806.13	NPM2	0	55	1	-5.78136
ENSG00000161381.13	PLXDC1	0	55	1	-5.78136
ENSG00000167695.14	FAM57A	0	55	1	-5.78136
ENSG00000167703.14	SLC43A2	0	55	1	-5.78136
ENSG00000174125.7	TLR1	0	55	1	-5.78136
ENSG00000175556.16	LONRF3	0	55	1	-5.78136
ENSG00000176058.11	TPRN	0	55	1	-5.78136
ENSG00000178222.12	RNF212	0	55	1	-5.78136
ENSG00000179088.14	C12orf42	0	55	1	-5.78136
ENSG00000180764.13	PIPSL	0	55	1	-5.78136
ENSG00000181097.5	RP11-429J17.2	0	55	1	-5.78136
ENSG00000198554.11	WDHD1	0	55	1	-5.78136
ENSG00000206768.1	Y_RNA	0	55	1	-5.78136
ENSG00000231735.1	RP11-1O7.1	0	55	1	-5.78136
ENSG00000241074.3	RN7SL813P	0	55	1	-5.78136
ENSG00000242208.1	RPL5P29	0	55	1	-5.78136
ENSG00000262251.1	RP11-199F11.2	0	55	1	-5.78136
ENSG00000270228.1	RP11-453E17.3	0	55	1	-5.78136
ENSG00000037749.11	MFAP3	0	56	1	-5.80735
ENSG00000070404.9	FSTL3	0	56	1	-5.80735
ENSG00000073711.10	PPP2R3A	0	56	1	-5.80735
ENSG00000086848.14	ALG9	0	56	1	-5.80735
ENSG00000112425.13	EPM2A	0	56	1	-5.80735
ENSG00000128487.16	SPECC1	0	56	1	-5.80735
ENSG00000138002.14	IFT172	0	56	1	-5.80735
ENSG00000156510.12	HKDC1	0	56	1	-5.80735
ENSG00000158773.14	USF1	0	56	1	-5.80735
ENSG00000175984.14	DENND2C	0	56	1	-5.80735
ENSG00000177125.5	ZBTB34	0	56	1	-5.80735
ENSG00000178852.15	EFCAB13	0	56	1	-5.80735
ENSG00000204837.3	RP11-204M4.2	0	56	1	-5.80735
ENSG00000223968.1	AC098614.1	0	56	1	-5.80735
ENSG00000240038.6	AMY2B	0	56	1	-5.80735
ENSG00000240403.5	KIR3DL2	0	56	1	-5.80735
ENSG00000241170.2	RP11-147I3.1	0	56	1	-5.80735
ENSG00000242439.1	CTD-2349P21.1	0	56	1	-5.80735
ENSG00000243544.3	RN7SL172P	0	56	1	-5.80735
ENSG00000256705.3	CTD-2017C7.1	0	56	1	-5.80735
ENSG00000257907.2	EEF1A1P17	0	56	1	-5.80735
ENSG00000261879.5	RP11-333E1.1	0	56	1	-5.80735
ENSG00000265692.1	RP13-516M14.4	0	56	1	-5.80735
ENSG00000266970.1	RP11-806H10.4	0	56	1	-5.80735
ENSG00000271806.1	RP5-892K4.1	0	56	1	-5.80735
ENSG00000271870.1	RP11-97C16.1	0	56	1	-5.80735
ENSG00000276712.1	MIR7111	0	56	1	-5.80735
ENSG00000279410.1	RP11-1102P22.3	0	56	1	-5.80735
ENSG00000005243.9	COPZ2	0	57	1	-5.83289
ENSG00000072163.18	LIMS2	0	57	1	-5.83289
ENSG00000105472.12	CLEC11A	0	57	1	-5.83289
ENSG00000116678.18	LEPR	0	57	1	-5.83289
ENSG00000136866.13	ZFP37	0	57	1	-5.83289
ENSG00000140939.14	NOL3	0	57	1	-5.83289
ENSG00000147124.12	ZNF41	0	57	1	-5.83289
ENSG00000156265.15	MAP3K7CL	0	57	1	-5.83289
ENSG00000159239.11	C2orf81	0	57	1	-5.83289
ENSG00000162104.9	ADCY9	0	57	1	-5.83289
ENSG00000166086.12	JAM3	0	57	1	-5.83289
ENSG00000166278.14	C2	0	57	1	-5.83289
ENSG00000167074.14	TEF	0	57	1	-5.83289
ENSG00000207205.1	RNVU1-15	0	57	1	-5.83289
ENSG00000223460.1	GAPDHP69	0	57	1	-5.83289
ENSG00000226259.10	GTF2H2B	0	57	1	-5.83289
ENSG00000231365.5	RP11-418J17.1	0	57	1	-5.83289
ENSG00000232228.1	RP11-77O7.1	0	57	1	-5.83289
ENSG00000234492.4	RPL34-AS1	0	57	1	-5.83289
ENSG00000235644.1	RPL10P5	0	57	1	-5.83289
ENSG00000237450.5	RPL23AP71	0	57	1	-5.83289
ENSG00000241582.1	RPL23AP8	0	57	1	-5.83289
ENSG00000244593.1	RP11-685B14.1	0	57	1	-5.83289
ENSG00000244687.11	UBE2V1	0	57	1	-5.83289
ENSG00000252206.1	RNU7-40P	0	57	1	-5.83289
ENSG00000261490.1	RP11-448G15.3	0	57	1	-5.83289
ENSG00000005513.9	SOX8	0	58	1	-5.85798
ENSG00000111536.4	IL26	0	58	1	-5.85798
ENSG00000123689.5	G0S2	0	58	1	-5.85798
ENSG00000137269.14	LRRC1	0	58	1	-5.85798
ENSG00000158169.11	FANCC	0	58	1	-5.85798
ENSG00000163864.14	NMNAT3	0	58	1	-5.85798
ENSG00000164171.10	ITGA2	0	58	1	-5.85798
ENSG00000164403.14	SHROOM1	0	58	1	-5.85798
ENSG00000219758.6	RP1-249H1.3	0	58	1	-5.85798
ENSG00000223756.6	TSSC2	0	58	1	-5.85798
ENSG00000225339.3	RP11-513I15.6	0	58	1	-5.85798
ENSG00000227388.2	RP11-112J3.16	0	58	1	-5.85798
ENSG00000232059.3	RP11-173A6.2	0	58	1	-5.85798
ENSG00000236296.7	GUSBP5	0	58	1	-5.85798
ENSG00000236887.1	RP11-389O22.5	0	58	1	-5.85798
ENSG00000241251.2	RP11-73B8.1	0	58	1	-5.85798
ENSG00000244743.1	RP11-8P13.1	0	58	1	-5.85798
ENSG00000254577.1	RP11-484D2.4	0	58	1	-5.85798
ENSG00000259065.1	RP5-1021I20.1	0	58	1	-5.85798
ENSG00000267152.1	CTD-2528L19.6	0	58	1	-5.85798
ENSG00000270210.1	RP11-373D23.3	0	58	1	-5.85798
ENSG00000277324.1	RP11-850A17.1	0	58	1	-5.85798
ENSG00000279066.1	HEXDC-IT1	0	58	1	-5.85798
ENSG00000280316.1	AL365181.2	0	58	1	-5.85798
ENSG00000105429.12	MEGF8	0	59	1	-5.88264
ENSG00000136040.8	PLXNC1	0	59	1	-5.88264
ENSG00000154134.14	ROBO3	0	59	1	-5.88264
ENSG00000156042.17	CFAP70	0	59	1	-5.88264
ENSG00000177590.7	GIMAP3P	0	59	1	-5.88264
ENSG00000188856.6	RPSAP47	0	59	1	-5.88264
ENSG00000197363.9	ZNF517	0	59	1	-5.88264
ENSG00000231682.1	AC097713.4	0	59	1	-5.88264
ENSG00000231795.1	ITCH-IT1	0	59	1	-5.88264
ENSG00000234624.2	AC016894.1	0	59	1	-5.88264
ENSG00000239872.1	RPL35AP19	0	59	1	-5.88264
ENSG00000242527.1	RP11-159H22.1	0	59	1	-5.88264
ENSG00000271029.1	RP11-849F2.10	0	59	1	-5.88264
ENSG00000105647.14	PIK3R2	0	60	1	-5.90689
ENSG00000154764.5	WNT7A	0	60	1	-5.90689
ENSG00000157077.14	ZFYVE9	0	60	1	-5.90689
ENSG00000167900.11	TK1	0	60	1	-5.90689
ENSG00000213683.4	AC002056.3	0	60	1	-5.90689
ENSG00000214391.3	TUBAP2	0	60	1	-5.90689
ENSG00000225051.5	HMGB3P22	0	60	1	-5.90689
ENSG00000230092.7	RP11-206L10.8	0	60	1	-5.90689
ENSG00000231887.6	PRH1	0	60	1	-5.90689
ENSG00000232928.2	DDX3P1	0	60	1	-5.90689
ENSG00000242683.1	RPL12P21	0	60	1	-5.90689
ENSG00000243417.1	RP11-555K12.1	0	60	1	-5.90689
ENSG00000246922.8	UBAP1L	0	60	1	-5.90689
ENSG00000254428.1	RP11-110I1.11	0	60	1	-5.90689
ENSG00000271780.1	RP11-1017G21.5	0	60	1	-5.90689
ENSG00000006704.10	GTF2IRD1	0	61	1	-5.93074
ENSG00000087258.13	GNAO1	0	61	1	-5.93074
ENSG00000095383.19	TBC1D2	0	61	1	-5.93074
ENSG00000100558.8	PLEK2	0	61	1	-5.93074
ENSG00000103485.17	QPRT	0	61	1	-5.93074
ENSG00000114268.11	PFKFB4	0	61	1	-5.93074
ENSG00000132801.6	ZSWIM3	0	61	1	-5.93074
ENSG00000139946.9	PELI2	0	61	1	-5.93074
ENSG00000156968.8	MPV17L	0	61	1	-5.93074
ENSG00000170485.16	NPAS2	0	61	1	-5.93074
ENSG00000179588.8	ZFPM1	0	61	1	-5.93074
ENSG00000187240.13	DYNC2H1	0	61	1	-5.93074
ENSG00000212719.10	C17orf51	0	61	1	-5.93074
ENSG00000214925.3	RP3-507I15.1	0	61	1	-5.93074
ENSG00000216938.3	RPL7P58	0	61	1	-5.93074
ENSG00000217776.1	RP11-156F23.2	0	61	1	-5.93074
ENSG00000224442.1	AC017035.2	0	61	1	-5.93074
ENSG00000224536.2	RP11-134G8.7	0	61	1	-5.93074
ENSG00000231531.5	HINT1P1	0	61	1	-5.93074
ENSG00000231770.5	TMEM44-AS1	0	61	1	-5.93074
ENSG00000237350.1	CDC42P6	0	61	1	-5.93074
ENSG00000239388.8	ASB14	0	61	1	-5.93074
ENSG00000245205.3	EEF1A1P4	0	61	1	-5.93074
ENSG00000249617.1	RP11-366M4.17	0	61	1	-5.93074
ENSG00000250397.2	RP11-1391J7.1	0	61	1	-5.93074
ENSG00000259562.2	RP11-762H8.2	0	61	1	-5.93074
ENSG00000260912.1	RP11-363E7.4	0	61	1	-5.93074
ENSG00000261395.3	HSPE1P5	0	61	1	-5.93074
ENSG00000271737.1	CTB-113I20.2	0	61	1	-5.93074
ENSG00000274114.2	CTC-281F24.3	0	61	1	-5.93074
ENSG00000279691.1	RP11-485M7.2	0	61	1	-5.93074
ENSG00000280181.1	RP11-629N8.4	0	61	1	-5.93074
ENSG00000280433.1	CH507-9B2.9	0	61	1	-5.93074
ENSG00000008086.10	CDKL5	0	62	1	-5.9542
ENSG00000011426.10	ANLN	0	62	1	-5.9542
ENSG00000065060.16	UHRF1BP1	0	62	1	-5.9542
ENSG00000101190.12	TCFL5	0	62	1	-5.9542
ENSG00000108515.17	ENO3	0	62	1	-5.9542
ENSG00000113889.11	KNG1	0	62	1	-5.9542
ENSG00000117016.9	RIMS3	0	62	1	-5.9542
ENSG00000132122.11	SPATA6	0	62	1	-5.9542
ENSG00000134193.14	REG4	0	62	1	-5.9542
ENSG00000176728.7	TTTY14	0	62	1	-5.9542
ENSG00000185436.11	IFNLR1	0	62	1	-5.9542
ENSG00000199135.1	MIR101-1	0	62	1	-5.9542
ENSG00000232383.1	AC010677.5	0	62	1	-5.9542
ENSG00000233266.1	HMGB1P31	0	62	1	-5.9542
ENSG00000234882.1	EIF3EP1	0	62	1	-5.9542
ENSG00000241295.1	ZBTB20-AS2	0	62	1	-5.9542
ENSG00000250170.1	RASA2-IT1	0	62	1	-5.9542
ENSG00000272502.1	RP11-713M15.2	0	62	1	-5.9542
ENSG00000276337.1	RP11-106D4.2	0	62	1	-5.9542
ENSG00000031081.10	ARHGAP31	0	63	1	-5.97728
ENSG00000065621.14	GSTO2	0	63	1	-5.97728
ENSG00000083817.8	ZNF416	0	63	1	-5.97728
ENSG00000132763.14	MMACHC	0	63	1	-5.97728
ENSG00000137496.17	IL18BP	0	63	1	-5.97728
ENSG00000138286.14	FAM149B1	0	63	1	-5.97728
ENSG00000144290.16	SLC4A10	0	63	1	-5.97728
ENSG00000147174.11	ACRC	0	63	1	-5.97728
ENSG00000157992.12	KRTCAP3	0	63	1	-5.97728
ENSG00000163739.4	CXCL1	0	63	1	-5.97728
ENSG00000173275.12	ZNF449	0	63	1	-5.97728
ENSG00000175764.14	TTLL11	0	63	1	-5.97728
ENSG00000197077.12	KIAA1671	0	63	1	-5.97728
ENSG00000219547.1	RPL17P25	0	63	1	-5.97728
ENSG00000235821.1	IFITM4P	0	63	1	-5.97728
ENSG00000236829.9	Z97634.3	0	63	1	-5.97728
ENSG00000268403.2	CTD-2371O3.3	0	63	1	-5.97728
ENSG00000272463.1	RP11-532F6.3	0	63	1	-5.97728
ENSG00000273727.1	U1	0	63	1	-5.97728
ENSG00000279649.1	RP11-96D1.8	0	63	1	-5.97728
ENSG00000280739.2	EIF1B-AS1	0	63	1	-5.97728
ENSG00000064763.10	FAR2	0	64	1	-6
ENSG00000099282.9	TSPAN15	0	64	1	-6
ENSG00000100116.16	GCAT	0	64	1	-6
ENSG00000105426.14	PTPRS	0	64	1	-6
ENSG00000148158.16	SNX30	0	64	1	-6
ENSG00000165912.15	PACSIN3	0	64	1	-6
ENSG00000169252.5	ADRB2	0	64	1	-6
ENSG00000184678.9	HIST2H2BE	0	64	1	-6
ENSG00000186862.17	PDZD7	0	64	1	-6
ENSG00000188215.9	DCUN1D3	0	64	1	-6
ENSG00000189145.7	RP11-77G22.2	0	64	1	-6
ENSG00000205730.6	ITPRIPL2	0	64	1	-6
ENSG00000213174.3	RP11-373E16.1	0	64	1	-6
ENSG00000213362.3	FTH1P12	0	64	1	-6
ENSG00000223508.5	RPL23AP53	0	64	1	-6
ENSG00000229447.2	RP11-490K7.4	0	64	1	-6
ENSG00000230601.5	RP11-402G3.3	0	64	1	-6
ENSG00000237024.1	RPL21P33	0	64	1	-6
ENSG00000250312.6	ZNF718	0	64	1	-6
ENSG00000255467.1	RP11-144G7.2	0	64	1	-6
ENSG00000257151.1	PWAR6	0	64	1	-6
ENSG00000272034.1	SNORD14A	0	64	1	-6
ENSG00000004660.14	CAMKK1	0	65	1	-6.02237
ENSG00000073060.15	SCARB1	0	65	1	-6.02237
ENSG00000099814.15	CEP170B	0	65	1	-6.02237
ENSG00000107954.10	NEURL1	0	65	1	-6.02237
ENSG00000111321.10	LTBR	0	65	1	-6.02237
ENSG00000124575.6	HIST1H1D	0	65	1	-6.02237
ENSG00000125650.4	PSPN	0	65	1	-6.02237
ENSG00000134864.10	GGACT	0	65	1	-6.02237
ENSG00000172244.8	C5orf34	0	65	1	-6.02237
ENSG00000181544.13	FANCB	0	65	1	-6.02237
ENSG00000183066.14	WBP2NL	0	65	1	-6.02237
ENSG00000188459.4	WASF4P	0	65	1	-6.02237
ENSG00000196757.7	ZNF700	0	65	1	-6.02237
ENSG00000203279.3	RP11-498P14.5	0	65	1	-6.02237
ENSG00000225828.1	FAM229A	0	65	1	-6.02237
ENSG00000228429.1	RP5-859M6.1	0	65	1	-6.02237
ENSG00000231133.6	HAR1B	0	65	1	-6.02237
ENSG00000231177.4	LINC00852	0	65	1	-6.02237
ENSG00000232208.2	RP3-477M7.5	0	65	1	-6.02237
ENSG00000238173.1	RPL39P6	0	65	1	-6.02237
ENSG00000248489.1	CTD-2007H13.3	0	65	1	-6.02237
ENSG00000255987.1	TOMM20P2	0	65	1	-6.02237
ENSG00000256940.1	RP11-783K16.5	0	65	1	-6.02237
ENSG00000271533.1	RP3-368A4.6	0	65	1	-6.02237
ENSG00000108984.13	MAP2K6	0	66	1	-6.04439
ENSG00000140993.10	TIGD7	0	66	1	-6.04439
ENSG00000151623.14	NR3C2	0	66	1	-6.04439
ENSG00000161996.17	WDR90	0	66	1	-6.04439
ENSG00000165140.9	FBP1	0	66	1	-6.04439
ENSG00000176024.16	ZNF613	0	66	1	-6.04439
ENSG00000179031.8	LL0XNC01-131B10.2	0	66	1	-6.04439
ENSG00000213801.4	ZNF321P	0	66	1	-6.04439
ENSG00000225246.1	RPS2P1	0	66	1	-6.04439
ENSG00000234369.1	TATDN1P1	0	66	1	-6.04439
ENSG00000235089.1	RP3-445O10.1	0	66	1	-6.04439
ENSG00000259641.5	PCAT29	0	66	1	-6.04439
ENSG00000106701.11	FSD1L	0	67	1	-6.06609
ENSG00000125170.10	DOK4	0	67	1	-6.06609
ENSG00000142920.16	AZIN2	0	67	1	-6.06609
ENSG00000204444.10	APOM	0	67	1	-6.06609
ENSG00000214300.7	SPDYE3	0	67	1	-6.06609
ENSG00000216412.4	RPL12P2	0	67	1	-6.06609
ENSG00000218890.1	NUFIP1P	0	67	1	-6.06609
ENSG00000225695.1	HNRNPA1P35	0	67	1	-6.06609
ENSG00000229863.1	RP11-157F20.1	0	67	1	-6.06609
ENSG00000230837.1	RPL31P2	0	67	1	-6.06609
ENSG00000231503.4	PTMAP4	0	67	1	-6.06609
ENSG00000237730.1	RP11-459A10.1	0	67	1	-6.06609
ENSG00000250251.6	PKD1P6	0	67	1	-6.06609
ENSG00000254162.1	RP11-48B3.3	0	67	1	-6.06609
ENSG00000259092.1	TRAV30	0	67	1	-6.06609
ENSG00000278126.1	RP11-454E5.4	0	67	1	-6.06609
ENSG00000104611.11	SH2D4A	0	68	1	-6.08746
ENSG00000106070.17	GRB10	0	68	1	-6.08746
ENSG00000160999.10	SH2B2	0	68	1	-6.08746
ENSG00000167768.4	KRT1	0	68	1	-6.08746
ENSG00000168646.12	AXIN2	0	68	1	-6.08746
ENSG00000174292.12	TNK1	0	68	1	-6.08746
ENSG00000180626.9	ZNF594	0	68	1	-6.08746
ENSG00000182685.7	BRICD5	0	68	1	-6.08746
ENSG00000197927.12	C2orf27A	0	68	1	-6.08746
ENSG00000205639.9	MFSD2B	0	68	1	-6.08746
ENSG00000213075.7	RPL31P11	0	68	1	-6.08746
ENSG00000213621.3	RPSAP54	0	68	1	-6.08746
ENSG00000215041.9	NEURL4	0	68	1	-6.08746
ENSG00000215481.8	BCRP3	0	68	1	-6.08746
ENSG00000224340.1	RP11-496H15.2	0	68	1	-6.08746
ENSG00000228126.1	FALEC	0	68	1	-6.08746
ENSG00000230510.6	PPP5D1	0	68	1	-6.08746
ENSG00000237440.8	ZNF737	0	68	1	-6.08746
ENSG00000242853.3	RN7SL749P	0	68	1	-6.08746
ENSG00000261220.2	RP11-629O1.2	0	68	1	-6.08746
ENSG00000262587.2	RP11-266L9.4	0	68	1	-6.08746
ENSG00000266527.1	RP11-138P22.1	0	68	1	-6.08746
ENSG00000271180.1	RP11-665C16.8	0	68	1	-6.08746
ENSG00000084444.13	FAM234B	0	69	1	-6.10852
ENSG00000110318.13	CEP126	0	69	1	-6.10852
ENSG00000121410.11	A1BG	0	69	1	-6.10852
ENSG00000122547.10	EEPD1	0	69	1	-6.10852
ENSG00000141570.10	CBX8	0	69	1	-6.10852
ENSG00000147144.12	CCDC120	0	69	1	-6.10852
ENSG00000154537.4	FAM27C	0	69	1	-6.10852
ENSG00000170325.14	PRDM10	0	69	1	-6.10852
ENSG00000180739.13	S1PR5	0	69	1	-6.10852
ENSG00000196152.10	ZNF79	0	69	1	-6.10852
ENSG00000199377.1	RNU5F-1	0	69	1	-6.10852
ENSG00000225720.6	RP4-742C19.12	0	69	1	-6.10852
ENSG00000227782.2	CTC-529I10.2	0	69	1	-6.10852
ENSG00000236255.1	AC009404.2	0	69	1	-6.10852
ENSG00000239524.2	RPL32P34	0	69	1	-6.10852
ENSG00000266780.1	MIR4444-2	0	69	1	-6.10852
ENSG00000272941.1	RP11-134L10.1	0	69	1	-6.10852
ENSG00000044090.8	CUL7	0	70	1	-6.12928
ENSG00000114631.10	PODXL2	0	70	1	-6.12928
ENSG00000124224.16	PPP4R1L	0	70	1	-6.12928
ENSG00000127586.16	CHTF18	0	70	1	-6.12928
ENSG00000162620.15	LRRIQ3	0	70	1	-6.12928
ENSG00000178458.5	H3F3AP6	0	70	1	-6.12928
ENSG00000180855.15	ZNF443	0	70	1	-6.12928
ENSG00000218472.2	RP1-140K8.2	0	70	1	-6.12928
ENSG00000225159.1	NPM1P39	0	70	1	-6.12928
ENSG00000242028.5	HYPK	0	70	1	-6.12928
ENSG00000243663.1	RPS4XP14	0	70	1	-6.12928
ENSG00000249471.7	ZNF324B	0	70	1	-6.12928
ENSG00000268088.1	AC093063.2	0	70	1	-6.12928
ENSG00000272690.5	RP11-803B1.8	0	70	1	-6.12928
ENSG00000278662.4	GOLGA6L10	0	70	1	-6.12928
ENSG00000279203.1	AC005785.5	0	70	1	-6.12928
ENSG00000102890.14	ELMO3	0	71	1	-6.14975
ENSG00000161653.10	NAGS	0	71	1	-6.14975
ENSG00000162458.12	FBLIM1	0	71	1	-6.14975
ENSG00000168229.3	PTGDR	0	71	1	-6.14975
ENSG00000169668.11	BCRP2	0	71	1	-6.14975
ENSG00000179057.13	IGSF22	0	71	1	-6.14975
ENSG00000185761.10	ADAMTSL5	0	71	1	-6.14975
ENSG00000188747.8	NOXA1	0	71	1	-6.14975
ENSG00000188827.10	SLX4	0	71	1	-6.14975
ENSG00000203747.9	FCGR3A	0	71	1	-6.14975
ENSG00000217379.2	RP11-254A17.1	0	71	1	-6.14975
ENSG00000229197.1	RP11-227H15.7	0	71	1	-6.14975
ENSG00000230587.1	AC093609.1	0	71	1	-6.14975
ENSG00000230783.1	AC009961.2	0	71	1	-6.14975
ENSG00000260233.3	SSSCA1-AS1	0	71	1	-6.14975
ENSG00000274092.1	CTD-3203P2.3	0	71	1	-6.14975
ENSG00000278784.1	RP11-468E2.11	0	71	1	-6.14975
ENSG00000281571.1	AC241585.2	0	71	1	-6.14975
ENSG00000213740.2	SERBP1P1	0	72	1	-6.16993
ENSG00000228847.1	ATP5G2P4	0	72	1	-6.16993
ENSG00000234771.3	SLC25A25-AS1	0	72	1	-6.16993
ENSG00000249256.2	ATP5LP3	0	72	1	-6.16993
ENSG00000260751.2	CTD-2196E14.6	0	72	1	-6.16993
ENSG00000264229.1	RNU4ATAC	0	72	1	-6.16993
ENSG00000274008.1	Metazoa_SRP	0	72	1	-6.16993
ENSG00000079150.17	FKBP7	0	73	1	-6.18982
ENSG00000131686.14	CA6	0	73	1	-6.18982
ENSG00000134057.14	CCNB1	0	73	1	-6.18982
ENSG00000160223.16	ICOSLG	0	73	1	-6.18982
ENSG00000165046.12	LETM2	0	73	1	-6.18982
ENSG00000167123.18	CERCAM	0	73	1	-6.18982
ENSG00000178695.5	KCTD12	0	73	1	-6.18982
ENSG00000197016.11	ZNF470	0	73	1	-6.18982
ENSG00000200403.1	RNU6-1099P	0	73	1	-6.18982
ENSG00000220660.2	RP3-406A7.3	0	73	1	-6.18982
ENSG00000237783.2	RP11-306I1.1	0	73	1	-6.18982
ENSG00000244052.1	RPL5P24	0	73	1	-6.18982
ENSG00000248863.2	RP11-83A24.1	0	73	1	-6.18982
ENSG00000258017.1	RP11-386G11.10	0	73	1	-6.18982
ENSG00000268858.2	RP4-591C20.9	0	73	1	-6.18982
ENSG00000275538.1	RNVU1-19	0	73	1	-6.18982
ENSG00000279605.1	RP11-661A12.8	0	73	1	-6.18982
ENSG00000280734.2	LINC01232	0	73	1	-6.18982
ENSG00000102003.10	SYP	0	74	1	-6.20945
ENSG00000154114.12	TBCEL	0	74	1	-6.20945
ENSG00000171132.13	PRKCE	0	74	1	-6.20945
ENSG00000181588.16	MEX3D	0	74	1	-6.20945
ENSG00000198826.10	ARHGAP11A	0	74	1	-6.20945
ENSG00000213420.7	GPC2	0	74	1	-6.20945
ENSG00000239269.1	RPSAP4	0	74	1	-6.20945
ENSG00000240808.1	CTD-3236F5.1	0	74	1	-6.20945
ENSG00000243988.1	RPS24P17	0	74	1	-6.20945
ENSG00000245105.2	A2M-AS1	0	74	1	-6.20945
ENSG00000255839.1	RP11-338K17.8	0	74	1	-6.20945
ENSG00000258982.1	RP11-638I2.4	0	74	1	-6.20945
ENSG00000261373.1	VPS9D1-AS1	0	74	1	-6.20945
ENSG00000266916.5	ZNF793-AS1	0	74	1	-6.20945
ENSG00000267317.2	CTB-25B13.12	0	74	1	-6.20945
ENSG00000108352.11	RAPGEFL1	0	75	1	-6.22882
ENSG00000155016.17	CYP2U1	0	75	1	-6.22882
ENSG00000164400.5	CSF2	0	75	1	-6.22882
ENSG00000169398.19	PTK2	0	75	1	-6.22882
ENSG00000176055.9	MBLAC2	0	75	1	-6.22882
ENSG00000188599.17	NPIPP1	0	75	1	-6.22882
ENSG00000216490.3	IFI30	0	75	1	-6.22882
ENSG00000223396.2	RP11-134G8.5	0	75	1	-6.22882
ENSG00000231609.5	AC009501.4	0	75	1	-6.22882
ENSG00000233493.3	TMEM238	0	75	1	-6.22882
ENSG00000235527.6	HIPK1-AS1	0	75	1	-6.22882
ENSG00000256229.7	ZNF486	0	75	1	-6.22882
ENSG00000261096.1	RP11-690I21.2	0	75	1	-6.22882
ENSG00000272588.1	RP11-440L14.4	0	75	1	-6.22882
ENSG00000273045.5	C2orf15	0	75	1	-6.22882
ENSG00000275202.1	RP11-156K23.3	0	75	1	-6.22882
ENSG00000278730.1	RP11-147L13.11	0	75	1	-6.22882
ENSG00000065308.4	TRAM2	0	76	1	-6.24793
ENSG00000070731.9	ST6GALNAC2	0	76	1	-6.24793
ENSG00000087589.16	CASS4	0	76	1	-6.24793
ENSG00000106080.10	FKBP14	0	76	1	-6.24793
ENSG00000146054.17	TRIM7	0	76	1	-6.24793
ENSG00000148842.17	CNNM2	0	76	1	-6.24793
ENSG00000167680.15	SEMA6B	0	76	1	-6.24793
ENSG00000181004.9	BBS12	0	76	1	-6.24793
ENSG00000185915.5	KLHL34	0	76	1	-6.24793
ENSG00000188372.14	ZP3	0	76	1	-6.24793
ENSG00000205336.11	ADGRG1	0	76	1	-6.24793
ENSG00000215221.2	UBA52P6	0	76	1	-6.24793
ENSG00000219481.10	NBPF1	0	76	1	-6.24793
ENSG00000227437.1	RP11-179H18.5	0	76	1	-6.24793
ENSG00000261612.1	SUB1P3	0	76	1	-6.24793
ENSG00000091436.16	AC013461.1	0	77	1	-6.26679
ENSG00000104728.15	ARHGEF10	0	77	1	-6.26679
ENSG00000160318.6	CLDND2	0	77	1	-6.26679
ENSG00000169621.9	APLF	0	77	1	-6.26679
ENSG00000213361.2	RP4-778K6.1	0	77	1	-6.26679
ENSG00000259926.1	RP11-44F14.5	0	77	1	-6.26679
ENSG00000270077.1	KB-1958F4.1	0	77	1	-6.26679
ENSG00000271952.1	RP11-245G13.2	0	77	1	-6.26679
ENSG00000101278.6	RPS10L	0	78	1	-6.2854
ENSG00000119986.6	AVPI1	0	78	1	-6.2854
ENSG00000133612.18	AGAP3	0	78	1	-6.2854
ENSG00000137941.16	TTLL7	0	78	1	-6.2854
ENSG00000162063.12	CCNF	0	78	1	-6.2854
ENSG00000197580.11	BCO2	0	78	1	-6.2854
ENSG00000205583.13	STAG3L1	0	78	1	-6.2854
ENSG00000231931.1	AC024082.4	0	78	1	-6.2854
ENSG00000233903.2	Z83851.4	0	78	1	-6.2854
ENSG00000262468.5	LINC01569	0	78	1	-6.2854
ENSG00000008256.15	CYTH3	0	79	1	-6.30378
ENSG00000059915.16	PSD	0	79	1	-6.30378
ENSG00000065923.9	SLC9A7	0	79	1	-6.30378
ENSG00000103494.12	RPGRIP1L	0	79	1	-6.30378
ENSG00000154429.10	CCSAP	0	79	1	-6.30378
ENSG00000165521.15	EML5	0	79	1	-6.30378
ENSG00000168795.4	ZBTB5	0	79	1	-6.30378
ENSG00000184867.13	ARMCX2	0	79	1	-6.30378
ENSG00000213846.5	AC098614.2	0	79	1	-6.30378
ENSG00000232587.1	EEF1A1P3	0	79	1	-6.30378
ENSG00000243720.1	RPL21P127	0	79	1	-6.30378
ENSG00000261845.2	RP13-638C3.4	0	79	1	-6.30378
ENSG00000267563.1	CTC-503J8.4	0	79	1	-6.30378
ENSG00000273148.1	RP5-1068E13.7	0	79	1	-6.30378
ENSG00000109906.13	ZBTB16	0	80	1	-6.32193
ENSG00000115414.18	FN1	0	80	1	-6.32193
ENSG00000142405.21	NLRP12	0	80	1	-6.32193
ENSG00000158813.17	EDA	0	80	1	-6.32193
ENSG00000163013.11	FBXO41	0	80	1	-6.32193
ENSG00000166126.10	AMN	0	80	1	-6.32193
ENSG00000174989.12	FBXW8	0	80	1	-6.32193
ENSG00000181031.15	RPH3AL	0	80	1	-6.32193
ENSG00000184465.15	WDR27	0	80	1	-6.32193
ENSG00000197619.13	ZNF615	0	80	1	-6.32193
ENSG00000198934.4	MAGEE1	0	80	1	-6.32193
ENSG00000213875.3	AC005019.2	0	80	1	-6.32193
ENSG00000258102.3	MAP1LC3B2	0	80	1	-6.32193
ENSG00000259658.3	RP11-89K11.1	0	80	1	-6.32193
ENSG00000266918.1	RP11-798G7.8	0	80	1	-6.32193
ENSG00000115526.10	CHST10	0	81	1	-6.33985
ENSG00000119280.16	C1orf198	0	81	1	-6.33985
ENSG00000150045.11	KLRF1	0	81	1	-6.33985
ENSG00000196867.7	ZFP28	0	81	1	-6.33985
ENSG00000198920.9	KIAA0753	0	81	1	-6.33985
ENSG00000227671.4	RP11-488L18.4	0	81	1	-6.33985
ENSG00000237513.1	RP11-325F22.2	0	81	1	-6.33985
ENSG00000279425.1	CTD-2017D11.2	0	81	1	-6.33985
ENSG00000012174.11	MBTPS2	0	82	1	-6.35755
ENSG00000102743.14	SLC25A15	0	82	1	-6.35755
ENSG00000106069.20	CHN2	0	82	1	-6.35755
ENSG00000129535.12	NRL	0	82	1	-6.35755
ENSG00000151718.15	WWC2	0	82	1	-6.35755
ENSG00000162650.15	ATXN7L2	0	82	1	-6.35755
ENSG00000174010.9	KLHL15	0	82	1	-6.35755
ENSG00000213950.2	RPS10P2	0	82	1	-6.35755
ENSG00000228223.2	HCG11	0	82	1	-6.35755
ENSG00000230615.6	RP5-1198O20.4	0	82	1	-6.35755
ENSG00000242660.1	RP11-1094M14.1	0	82	1	-6.35755
ENSG00000267198.1	RP11-798G7.6	0	82	1	-6.35755
ENSG00000271947.1	RP11-439M11.1	0	82	1	-6.35755
ENSG00000272146.5	ARF4-AS1	0	82	1	-6.35755
ENSG00000272686.1	RP11-390E23.6	0	82	1	-6.35755
ENSG00000080947.14	CROCCP3	0	83	1	-6.37504
ENSG00000144036.15	EXOC6B	0	83	1	-6.37504
ENSG00000144645.13	OSBPL10	0	83	1	-6.37504
ENSG00000153982.10	GDPD1	0	83	1	-6.37504
ENSG00000163823.3	CCR1	0	83	1	-6.37504
ENSG00000187815.9	ZFP69	0	83	1	-6.37504
ENSG00000200095.1	RNU6-181P	0	83	1	-6.37504
ENSG00000234709.2	UPF3AP3	0	83	1	-6.37504
ENSG00000279608.1	RP11-182N22.9	0	83	1	-6.37504
ENSG00000087076.8	HSD17B14	0	84	1	-6.39232
ENSG00000116641.16	DOCK7	0	84	1	-6.39232
ENSG00000131187.9	F12	0	84	1	-6.39232
ENSG00000170074.19	FAM153A	0	84	1	-6.39232
ENSG00000178966.15	RMI1	0	84	1	-6.39232
ENSG00000186300.11	ZNF555	0	84	1	-6.39232
ENSG00000206530.8	CFAP44	0	84	1	-6.39232
ENSG00000211895.4	IGHA1	0	84	1	-6.39232
ENSG00000229816.1	DDX50P1	0	84	1	-6.39232
ENSG00000243844.1	RPL17P33	0	84	1	-6.39232
ENSG00000259659.1	RP11-151N17.1	0	84	1	-6.39232
ENSG00000269038.1	AP001462.6	0	84	1	-6.39232
ENSG00000279059.1	RP11-257O5.2	0	84	1	-6.39232
ENSG00000107882.11	SUFU	0	85	1	-6.40939
ENSG00000118292.8	C1orf54	0	85	1	-6.40939
ENSG00000156026.14	MCU	0	85	1	-6.40939
ENSG00000163633.10	C4orf36	0	85	1	-6.40939
ENSG00000163794.6	UCN	0	85	1	-6.40939
ENSG00000169750.8	RAC3	0	85	1	-6.40939
ENSG00000232368.1	FTLP2	0	85	1	-6.40939
ENSG00000235833.1	AC159540.14	0	85	1	-6.40939
ENSG00000237422.1	RP11-305L7.3	0	85	1	-6.40939
ENSG00000239412.1	RPL21P71	0	85	1	-6.40939
ENSG00000268030.1	AC005253.2	0	85	1	-6.40939
ENSG00000110171.18	TRIM3	0	86	1	-6.42626
ENSG00000127589.4	TUBBP1	0	86	1	-6.42626
ENSG00000155846.16	PPARGC1B	0	86	1	-6.42626
ENSG00000160949.16	TONSL	0	86	1	-6.42626
ENSG00000167371.16	PRRT2	0	86	1	-6.42626
ENSG00000171604.11	CXXC5	0	86	1	-6.42626
ENSG00000185670.7	ZBTB3	0	86	1	-6.42626
ENSG00000204681.10	GABBR1	0	86	1	-6.42626
ENSG00000213216.2	RP11-355O1.7	0	86	1	-6.42626
ENSG00000237186.1	RP11-229A12.2	0	86	1	-6.42626
ENSG00000272583.1	RP11-344P13.6	0	86	1	-6.42626
ENSG00000105854.12	PON2	0	87	1	-6.44294
ENSG00000177173.5	NAP1L4P1	0	87	1	-6.44294
ENSG00000178075.19	GRAMD1C	0	87	1	-6.44294
ENSG00000197296.5	FITM2	0	87	1	-6.44294
ENSG00000242640.1	RP11-302F12.1	0	87	1	-6.44294
ENSG00000244361.1	RPL30P7	0	87	1	-6.44294
ENSG00000257027.1	RP11-705C15.3	0	87	1	-6.44294
ENSG00000258962.2	RP11-747H7.1	0	87	1	-6.44294
ENSG00000067601.7	PMS2P4	0	88	1	-6.45943
ENSG00000099338.22	CATSPERG	0	88	1	-6.45943
ENSG00000166575.16	TMEM135	0	88	1	-6.45943
ENSG00000234297.2	RP11-54D18.4	0	88	1	-6.45943
ENSG00000236305.1	RP11-126L15.4	0	88	1	-6.45943
ENSG00000242602.1	CTD-2339M3.1	0	88	1	-6.45943
ENSG00000254837.2	AP001372.2	0	88	1	-6.45943
ENSG00000270022.3	RNU12	0	88	1	-6.45943
ENSG00000013523.9	ANGEL1	0	89	1	-6.47573
ENSG00000114841.17	DNAH1	0	89	1	-6.47573
ENSG00000120784.15	ZFP30	0	89	1	-6.47573
ENSG00000125144.13	MT1G	0	89	1	-6.47573
ENSG00000136720.6	HS6ST1	0	89	1	-6.47573
ENSG00000142459.8	EVI5L	0	89	1	-6.47573
ENSG00000213025.2	COX20P1	0	89	1	-6.47573
ENSG00000214093.3	RP11-247I13.3	0	89	1	-6.47573
ENSG00000225830.10	ERCC6	0	89	1	-6.47573
ENSG00000235828.5	RPL36AP26	0	89	1	-6.47573
ENSG00000012211.12	PRICKLE3	0	90	1	-6.49185
ENSG00000112139.14	MDGA1	0	90	1	-6.49185
ENSG00000124249.6	KCNK15	0	90	1	-6.49185
ENSG00000141447.16	OSBPL1A	0	90	1	-6.49185
ENSG00000164715.5	LMTK2	0	90	1	-6.49185
ENSG00000168389.17	MFSD2A	0	90	1	-6.49185
ENSG00000169957.9	ZNF768	0	90	1	-6.49185
ENSG00000185973.10	TMLHE	0	90	1	-6.49185
ENSG00000187801.14	ZFP69B	0	90	1	-6.49185
ENSG00000196663.15	TECPR2	0	90	1	-6.49185
ENSG00000214560.4	RPL21P41	0	90	1	-6.49185
ENSG00000227462.1	RP11-108B14.4	0	90	1	-6.49185
ENSG00000231113.2	RP3-475N16.1	0	90	1	-6.49185
ENSG00000231793.4	DOC2GP	0	90	1	-6.49185
ENSG00000101751.10	POLI	0	91	1	-6.50779
ENSG00000150636.15	CCDC102B	0	91	1	-6.50779
ENSG00000187626.8	ZKSCAN4	0	91	1	-6.50779
ENSG00000214922.9	HLA-F-AS1	0	91	1	-6.50779
ENSG00000219274.1	RPS20P2	0	91	1	-6.50779
ENSG00000235045.2	RPL7P8	0	91	1	-6.50779
ENSG00000239317.1	RP11-449H3.2	0	91	1	-6.50779
ENSG00000243537.1	CTC-458A3.1	0	91	1	-6.50779
ENSG00000266088.5	RP5-1028K7.2	0	91	1	-6.50779
ENSG00000272054.1	RP11-423P10.2	0	91	1	-6.50779
ENSG00000163026.11	C2orf44	0	92	1	-6.52356
ENSG00000164659.14	KIAA1324L	0	92	1	-6.52356
ENSG00000185495.10	RP11-504P24.3	0	92	1	-6.52356
ENSG00000188997.7	KCTD21	0	92	1	-6.52356
ENSG00000225648.5	SBDSP1	0	92	1	-6.52356
ENSG00000240874.1	CTD-2515H24.1	0	92	1	-6.52356
ENSG00000250752.2	RPL23AP96	0	92	1	-6.52356
ENSG00000256271.1	CACNA1C-AS2	0	92	1	-6.52356
ENSG00000274818.1	RP1-292L20.3	0	92	1	-6.52356
ENSG00000278231.1	RP5-906C1.1	0	92	1	-6.52356
ENSG00000279474.1	CTD-2286N8.1	0	92	1	-6.52356
ENSG00000280832.1	ST3GAL4-AS1	0	92	1	-6.52356
ENSG00000004866.18	ST7	0	93	1	-6.53916
ENSG00000008441.16	NFIX	0	93	1	-6.53916
ENSG00000106692.13	FKTN	0	93	1	-6.53916
ENSG00000107779.11	BMPR1A	0	93	1	-6.53916
ENSG00000134531.9	EMP1	0	93	1	-6.53916
ENSG00000151136.14	BTBD11	0	93	1	-6.53916
ENSG00000160325.14	CACFD1	0	93	1	-6.53916
ENSG00000166188.2	ZNF319	0	93	1	-6.53916
ENSG00000170522.9	ELOVL6	0	93	1	-6.53916
ENSG00000173480.10	ZNF417	0	93	1	-6.53916
ENSG00000178093.13	TSSK6	0	93	1	-6.53916
ENSG00000186814.12	ZSCAN30	0	93	1	-6.53916
ENSG00000204611.6	ZNF616	0	93	1	-6.53916
ENSG00000267092.2	CTB-25B13.9	0	93	1	-6.53916
ENSG00000281005.1	LINC00921	0	93	1	-6.53916
ENSG00000100321.14	SYNGR1	0	94	1	-6.55459
ENSG00000150938.9	CRIM1	0	94	1	-6.55459
ENSG00000162599.15	NFIA	0	94	1	-6.55459
ENSG00000196453.7	ZNF777	0	94	1	-6.55459
ENSG00000211836.1	TRAJ54	0	94	1	-6.55459
ENSG00000228501.2	RPL15P18	0	94	1	-6.55459
ENSG00000105255.10	FSD1	0	95	1	-6.56986
ENSG00000168763.15	CNNM3	0	95	1	-6.56986
ENSG00000179571.10	NBPF17P	0	95	1	-6.56986
ENSG00000225419.1	RPL21P3	0	95	1	-6.56986
ENSG00000226540.2	GAPDHP73	0	95	1	-6.56986
ENSG00000259699.2	HMGB1P8	0	95	1	-6.56986
ENSG00000267301.1	RPL23AP77	0	95	1	-6.56986
ENSG00000070526.14	ST6GALNAC1	0	96	1	-6.58496
ENSG00000106484.14	MEST	0	96	1	-6.58496
ENSG00000116525.13	TRIM62	0	96	1	-6.58496
ENSG00000147852.15	VLDLR	0	96	1	-6.58496
ENSG00000231160.9	KLF3-AS1	0	96	1	-6.58496
ENSG00000239523.5	MYLK-AS1	0	96	1	-6.58496
ENSG00000243403.1	RP11-330L19.1	0	96	1	-6.58496
ENSG00000258472.8	RP11-192H23.4	0	96	1	-6.58496
ENSG00000033327.12	GAB2	0	97	1	-6.59991
ENSG00000090776.5	EFNB1	0	97	1	-6.59991
ENSG00000141956.13	PRDM15	0	97	1	-6.59991
ENSG00000175691.8	ZNF77	0	97	1	-6.59991
ENSG00000228203.6	RNF144A-AS1	0	97	1	-6.59991
ENSG00000233008.5	RP11-475O6.1	0	97	1	-6.59991
ENSG00000241464.3	RPL39P38	0	97	1	-6.59991
ENSG00000246526.2	RP11-539L10.2	0	97	1	-6.59991
ENSG00000260528.3	FAM157C	0	97	1	-6.59991
ENSG00000260923.5	AC137934.1	0	97	1	-6.59991
ENSG00000280402.1	RP11-20I23.10	0	97	1	-6.59991
ENSG00000105750.14	ZNF85	0	98	1	-6.61471
ENSG00000112782.15	CLIC5	0	98	1	-6.61471
ENSG00000124067.16	SLC12A4	0	98	1	-6.61471
ENSG00000200090.1	Y_RNA	0	98	1	-6.61471
ENSG00000217557.1	RP11-157L10.1	0	98	1	-6.61471
ENSG00000224321.1	RPL12P14	0	98	1	-6.61471
ENSG00000247134.6	RP11-11N9.4	0	98	1	-6.61471
ENSG00000262020.1	RP11-66H6.3	0	98	1	-6.61471
ENSG00000277283.1	RP1-267D11.6	0	98	1	-6.61471
ENSG00000096070.19	BRPF3	0	99	1	-6.62936
ENSG00000128342.4	LIF	0	99	1	-6.62936
ENSG00000141437.8	SLC25A52	0	99	1	-6.62936
ENSG00000168778.11	TCTN2	0	99	1	-6.62936
ENSG00000186448.14	ZNF197	0	99	1	-6.62936
ENSG00000205571.12	SMN2	0	99	1	-6.62936
ENSG00000240225.10	ZNF542P	0	99	1	-6.62936
ENSG00000240531.1	RPL21P123	0	99	1	-6.62936
ENSG00000241668.2	RPL19P11	0	99	1	-6.62936
ENSG00000254802.1	AC022182.3	0	99	1	-6.62936
ENSG00000081177.18	EXD2	0	100	1	-6.64386
ENSG00000104835.14	SARS2	0	100	1	-6.64386
ENSG00000146707.14	POMZP3	0	100	1	-6.64386
ENSG00000157353.16	FUK	0	100	1	-6.64386
ENSG00000159267.14	HLCS	0	100	1	-6.64386
ENSG00000205808.5	PLPP6	0	100	1	-6.64386
ENSG00000213304.3	CTC-398G3.1	0	100	1	-6.64386
ENSG00000227039.6	ITGB2-AS1	0	100	1	-6.64386
ENSG00000234145.1	NAP1L4P3	0	100	1	-6.64386
ENSG00000250299.5	MRPS31P4	0	100	1	-6.64386
ENSG00000081377.16	CDC14B	0	101	1	-6.65821
ENSG00000155265.10	GOLGA7B	0	101	1	-6.65821
ENSG00000159339.13	PADI4	0	101	1	-6.65821
ENSG00000200834.1	Y_RNA	0	101	1	-6.65821
ENSG00000102547.18	CAB39L	0	102	1	-6.67243
ENSG00000135828.11	RNASEL	0	102	1	-6.67243
ENSG00000155858.5	LSM11	0	102	1	-6.67243
ENSG00000170873.18	MTSS1	0	102	1	-6.67243
ENSG00000197933.12	ZNF823	0	102	1	-6.67243
ENSG00000205885.7	C1RL-AS1	0	102	1	-6.67243
ENSG00000223505.2	RP11-397P13.7	0	102	1	-6.67243
ENSG00000224907.1	RP11-451M19.2	0	102	1	-6.67243
ENSG00000258090.1	RP11-734E19.1	0	102	1	-6.67243
ENSG00000121988.17	ZRANB3	0	103	1	-6.6865
ENSG00000129493.14	HEATR5A	0	103	1	-6.6865
ENSG00000204577.11	LILRB3	0	103	1	-6.6865
ENSG00000214135.8	AC024560.3	0	103	1	-6.6865
ENSG00000228360.1	RP11-365F18.1	0	103	1	-6.6865
ENSG00000229619.3	MBNL1-AS1	0	103	1	-6.6865
ENSG00000259891.1	CTA-204B4.2	0	103	1	-6.6865
ENSG00000118655.4	DCLRE1B	0	104	1	-6.70044
ENSG00000215441.3	CTAGE12P	0	104	1	-6.70044
ENSG00000230795.3	HLA-K	0	104	1	-6.70044
ENSG00000260001.6	TGFBR3L	0	104	1	-6.70044
ENSG00000270127.2	RP11-526I2.5	0	104	1	-6.70044
ENSG00000276840.1	PMS2P10	0	104	1	-6.70044
ENSG00000279103.1	CTC-204F22.1	0	104	1	-6.70044
ENSG00000083838.15	ZNF446	0	105	1	-6.71425
ENSG00000149489.8	ROM1	0	105	1	-6.71425
ENSG00000152454.3	ZNF256	0	105	1	-6.71425
ENSG00000166793.10	YPEL4	0	105	1	-6.71425
ENSG00000170486.10	KRT72	0	105	1	-6.71425
ENSG00000172746.6	RPL12P13	0	105	1	-6.71425
ENSG00000187961.13	KLHL17	0	105	1	-6.71425
ENSG00000188636.3	LDOC1L	0	105	1	-6.71425
ENSG00000236269.1	ENO1-IT1	0	105	1	-6.71425
ENSG00000254206.5	NPIPB11	0	105	1	-6.71425
ENSG00000255135.3	RP11-111M22.3	0	105	1	-6.71425
ENSG00000264577.1	AC010761.8	0	105	1	-6.71425
ENSG00000273253.2	RP3-402G11.26	0	105	1	-6.71425
ENSG00000276550.4	HERC2P2	0	105	1	-6.71425
ENSG00000084693.15	AGBL5	0	106	1	-6.72792
ENSG00000101665.8	SMAD7	0	106	1	-6.72792
ENSG00000109943.8	CRTAM	0	106	1	-6.72792
ENSG00000140525.17	FANCI	0	106	1	-6.72792
ENSG00000163138.18	PACRGL	0	106	1	-6.72792
ENSG00000226564.1	FTH1P20	0	106	1	-6.72792
ENSG00000241187.1	CTC-209L16.1	0	106	1	-6.72792
ENSG00000261371.5	PECAM1	0	106	1	-6.72792
ENSG00000173542.8	MOB1B	0	107	1	-6.74147
ENSG00000181754.6	AMIGO1	0	107	1	-6.74147
ENSG00000187824.8	TMEM220	0	107	1	-6.74147
ENSG00000226659.1	RP11-137H2.4	0	107	1	-6.74147
ENSG00000102934.9	PLLP	0	108	1	-6.75489
ENSG00000119782.13	FKBP1B	0	108	1	-6.75489
ENSG00000135709.12	KIAA0513	0	108	1	-6.75489
ENSG00000143590.13	EFNA3	0	108	1	-6.75489
ENSG00000167851.13	CD300A	0	108	1	-6.75489
ENSG00000174669.11	SLC29A2	0	108	1	-6.75489
ENSG00000177350.6	RPL13AP3	0	108	1	-6.75489
ENSG00000183323.12	CCDC125	0	108	1	-6.75489
ENSG00000217181.1	RP11-360O19.5	0	108	1	-6.75489
ENSG00000225712.1	ATP5G2P1	0	108	1	-6.75489
ENSG00000243725.6	TTC4	0	108	1	-6.75489
ENSG00000243746.1	EEF1A1P10	0	108	1	-6.75489
ENSG00000258640.3	RPL21P5	0	108	1	-6.75489
ENSG00000065485.17	PDIA5	0	109	1	-6.76818
ENSG00000123213.22	NLN	0	109	1	-6.76818
ENSG00000127418.14	FGFRL1	0	109	1	-6.76818
ENSG00000136425.12	CIB2	0	109	1	-6.76818
ENSG00000136478.7	TEX2	0	109	1	-6.76818
ENSG00000138448.11	ITGAV	0	109	1	-6.76818
ENSG00000166348.17	USP54	0	109	1	-6.76818
ENSG00000179859.7	AC025335.1	0	109	1	-6.76818
ENSG00000187624.8	C17orf97	0	109	1	-6.76818
ENSG00000228857.2	AC104653.1	0	109	1	-6.76818
ENSG00000251023.1	RP11-549J18.1	0	109	1	-6.76818
ENSG00000266947.1	RP11-799D4.4	0	109	1	-6.76818
ENSG00000164484.11	TMEM200A	0	110	1	-6.78136
ENSG00000175536.6	LIPT2	0	110	1	-6.78136
ENSG00000182230.11	FAM153B	0	110	1	-6.78136
ENSG00000206659.1	Y_RNA	0	110	1	-6.78136
ENSG00000228439.4	TSTD3	0	110	1	-6.78136
ENSG00000231362.1	RP11-715I4.1	0	110	1	-6.78136
ENSG00000235919.4	ASH1L-AS1	0	110	1	-6.78136
ENSG00000239280.1	RP11-271C24.3	0	110	1	-6.78136
ENSG00000274422.1	LL22NC03-2H8.5	0	110	1	-6.78136
ENSG00000075399.12	VPS9D1	0	111	1	-6.79442
ENSG00000106327.12	TFR2	0	111	1	-6.79442
ENSG00000197937.12	ZNF347	0	111	1	-6.79442
ENSG00000275258.1	AC004832.1	0	111	1	-6.79442
ENSG00000144647.5	POMGNT2	0	112	1	-6.80735
ENSG00000163913.11	IFT122	0	112	1	-6.80735
ENSG00000205771.6	CATSPER2P1	0	112	1	-6.80735
ENSG00000228451.3	SDAD1P1	0	112	1	-6.80735
ENSG00000135912.10	TTLL4	0	113	1	-6.82018
ENSG00000182584.4	ACTL10	0	113	1	-6.82018
ENSG00000239256.1	RPL35AP35	0	113	1	-6.82018
ENSG00000243504.1	RPS23P1	0	113	1	-6.82018
ENSG00000272282.1	RP11-222K16.2	0	113	1	-6.82018
ENSG00000274561.1	RP11-147L13.12	0	113	1	-6.82018
ENSG00000278897.1	AC020951.1	0	113	1	-6.82018
ENSG00000136699.19	SMPD4	0	114	1	-6.83289
ENSG00000185252.17	ZNF74	0	114	1	-6.83289
ENSG00000186815.12	TPCN1	0	114	1	-6.83289
ENSG00000239344.1	RP11-771F20.1	0	114	1	-6.83289
ENSG00000240392.1	RPL9P3	0	114	1	-6.83289
ENSG00000271254.6	AC240274.1	0	114	1	-6.83289
ENSG00000278817.1	AC007325.4	0	114	1	-6.83289
ENSG00000278963.1	RP11-294J22.7	0	114	1	-6.83289
ENSG00000279555.1	RP11-426D19.1	0	114	1	-6.83289
ENSG00000109762.15	SNX25	0	115	1	-6.84549
ENSG00000176105.13	YES1	0	115	1	-6.84549
ENSG00000184110.14	EIF3C	0	115	1	-6.84549
ENSG00000227775.3	RP1-283E3.4	0	115	1	-6.84549
ENSG00000229067.1	RP11-91I11.1	0	115	1	-6.84549
ENSG00000085185.15	BCORL1	0	116	1	-6.85798
ENSG00000140563.14	MCTP2	0	116	1	-6.85798
ENSG00000168246.5	UBTD2	0	116	1	-6.85798
ENSG00000130023.15	ERMARD	0	117	1	-6.87036
ENSG00000135473.14	PAN2	0	117	1	-6.87036
ENSG00000137441.7	FGFBP2	0	117	1	-6.87036
ENSG00000146556.14	WASH2P	0	117	1	-6.87036
ENSG00000156398.12	SFXN2	0	117	1	-6.87036
ENSG00000158869.10	FCER1G	0	117	1	-6.87036
ENSG00000160703.15	NLRX1	0	117	1	-6.87036
ENSG00000171295.12	ZNF440	0	117	1	-6.87036
ENSG00000179388.8	EGR3	0	117	1	-6.87036
ENSG00000242294.6	STAG3L5P	0	117	1	-6.87036
ENSG00000267454.5	ZNF582-AS1	0	117	1	-6.87036
ENSG00000089876.11	DHX32	0	118	1	-6.88264
ENSG00000105875.13	WDR91	0	118	1	-6.88264
ENSG00000117010.15	ZNF684	0	118	1	-6.88264
ENSG00000130363.11	RSPH3	0	118	1	-6.88264
ENSG00000214289.2	RPL39P5	0	118	1	-6.88264
ENSG00000243926.1	TIPARP-AS1	0	118	1	-6.88264
ENSG00000115137.11	DNAJC27	0	119	1	-6.89482
ENSG00000148835.10	TAF5	0	119	1	-6.89482
ENSG00000183911.7	RPL21P132	0	119	1	-6.89482
ENSG00000203326.10	ZNF525	0	119	1	-6.89482
ENSG00000255909.1	PDCD5P1	0	119	1	-6.89482
ENSG00000273156.1	RP11-127B20.2	0	119	1	-6.89482
ENSG00000062582.13	MRPS24	0	120	1	-6.90689
ENSG00000099251.14	HSD17B7P2	0	120	1	-6.90689
ENSG00000155755.18	TMEM237	0	120	1	-6.90689
ENSG00000184730.10	APOBR	0	120	1	-6.90689
ENSG00000186230.6	ZNF749	0	120	1	-6.90689
ENSG00000213160.9	KLHL23	0	120	1	-6.90689
ENSG00000227543.4	SPAG5-AS1	0	121	1	-6.91886
ENSG00000231043.3	AC007238.1	0	121	1	-6.91886
ENSG00000240270.1	RPL12P37	0	121	1	-6.91886
ENSG00000268996.3	MAN1B1-AS1	0	121	1	-6.91886
ENSG00000104154.6	SLC30A4	0	122	1	-6.93074
ENSG00000126106.13	TMEM53	0	122	1	-6.93074
ENSG00000137760.14	ALKBH8	0	122	1	-6.93074
ENSG00000156162.16	DPY19L4	0	122	1	-6.93074
ENSG00000168826.15	ZBTB49	0	122	1	-6.93074
ENSG00000179988.13	PSTK	0	122	1	-6.93074
ENSG00000198744.5	MTCO3P12	0	122	1	-6.93074
ENSG00000223916.1	RP11-353H3.1	0	122	1	-6.93074
ENSG00000241411.1	RP11-192C21.1	0	122	1	-6.93074
ENSG00000184887.13	BTBD6	0	123	1	-6.94251
ENSG00000204315.3	FKBPL	0	123	1	-6.94251
ENSG00000221944.4	TIGD1	0	123	1	-6.94251
ENSG00000225423.1	TNPO1P1	0	123	1	-6.94251
ENSG00000228599.1	RPL7P52	0	123	1	-6.94251
ENSG00000263417.4	GTSCR1	0	123	1	-6.94251
ENSG00000151470.12	C4orf33	0	124	1	-6.9542
ENSG00000151640.12	DPYSL4	0	124	1	-6.9542
ENSG00000176834.13	VSIG10	0	124	1	-6.9542
ENSG00000249855.1	EEF1A1P19	0	124	1	-6.9542
ENSG00000259121.2	RP11-545M17.2	0	124	1	-6.9542
ENSG00000282995.1	FRG1EP	0	124	1	-6.9542
ENSG00000107130.9	NCS1	0	125	1	-6.96578
ENSG00000167785.8	ZNF558	0	125	1	-6.96578
ENSG00000217325.2	PRELID1P1	0	125	1	-6.96578
ENSG00000116014.9	KISS1R	0	126	1	-6.97728
ENSG00000152455.15	SUV39H2	0	126	1	-6.97728
ENSG00000161149.11	TUBA3FP	0	126	1	-6.97728
ENSG00000170921.14	TANC2	0	126	1	-6.97728
ENSG00000228801.5	RP11-110G21.1	0	126	1	-6.97728
ENSG00000243227.3	RN7SL55P	0	126	1	-6.97728
ENSG00000109944.10	C11orf63	0	127	1	-6.98868
ENSG00000167535.7	CACNB3	0	127	1	-6.98868
ENSG00000186310.9	NAP1L3	0	127	1	-6.98868
ENSG00000188707.5	ZBED6CL	0	127	1	-6.98868
ENSG00000260352.1	CTD-2288F12.1	0	127	1	-6.98868
ENSG00000125885.13	MCM8	0	128	1	-7
ENSG00000173852.13	DPY19L1	0	128	1	-7
ENSG00000204149.9	AGAP6	0	128	1	-7
ENSG00000280977.1	Z93930.1	0	128	1	-7
ENSG00000107104.18	KANK1	0	129	1	-7.01123
ENSG00000261351.2	CTD-3185P2.1	0	129	1	-7.01123
ENSG00000176533.12	GNG7	0	130	1	-7.02237
ENSG00000197885.10	NKIRAS1	0	130	1	-7.02237
ENSG00000213799.10	ZNF845	0	130	1	-7.02237
ENSG00000236325.1	AC005300.5	0	130	1	-7.02237
ENSG00000257605.2	RP11-680A11.5	0	130	1	-7.02237
ENSG00000116191.17	RALGPS2	0	131	1	-7.03342
ENSG00000274275.1	RP11-326K13.5	0	131	1	-7.03342
ENSG00000068097.14	HEATR6	0	132	1	-7.04439
ENSG00000107331.16	ABCA2	0	132	1	-7.04439
ENSG00000136870.10	ZNF189	0	132	1	-7.04439
ENSG00000155893.11	PXYLP1	0	132	1	-7.04439
ENSG00000168806.7	LCMT2	0	132	1	-7.04439
ENSG00000184260.5	HIST2H2AC	0	132	1	-7.04439
ENSG00000256806.4	C17orf100	0	132	1	-7.04439
ENSG00000278768.1	BACE1-AS	0	132	1	-7.04439
ENSG00000135362.13	PRR5L	0	133	1	-7.05528
ENSG00000167487.11	KLHL26	0	133	1	-7.05528
ENSG00000213152.5	RPL7AP60	0	133	1	-7.05528
ENSG00000226279.2	RPL12P10	0	133	1	-7.05528
ENSG00000254667.2	AP000783.1	0	133	1	-7.05528
ENSG00000149557.12	FEZ1	0	134	1	-7.06609
ENSG00000152582.12	SPEF2	0	134	1	-7.06609
ENSG00000169635.9	HIC2	0	134	1	-7.06609
ENSG00000187790.10	FANCM	0	134	1	-7.06609
ENSG00000196517.11	SLC6A9	0	134	1	-7.06609
ENSG00000243007.1	RPL12P35	0	134	1	-7.06609
ENSG00000131149.17	GSE1	0	135	1	-7.07682
ENSG00000139517.7	LNX2	0	135	1	-7.07682
ENSG00000144589.20	STK11IP	0	135	1	-7.07682
ENSG00000158321.15	AUTS2	0	135	1	-7.07682
ENSG00000172716.16	SLFN11	0	135	1	-7.07682
ENSG00000216676.2	RP1-15D7.1	0	135	1	-7.07682
ENSG00000160746.12	ANO10	0	136	1	-7.08746
ENSG00000261714.2	CTD-2562G15.2	0	136	1	-7.08746
ENSG00000277089.4	AC069363.1	0	136	1	-7.08746
ENSG00000116667.12	C1orf21	0	137	1	-7.09803
ENSG00000160392.13	C19orf47	0	137	1	-7.09803
ENSG00000241769.7	LINC00893	0	137	1	-7.09803
ENSG00000261326.2	LINC01355	0	137	1	-7.09803
ENSG00000163249.9	CCNYL1	0	138	1	-7.10852
ENSG00000174721.9	FGFBP3	0	138	1	-7.10852
ENSG00000271147.7	ARMCX5-GPRASP2	0	138	1	-7.10852
ENSG00000273702.1	RP11-758H9.2	0	138	1	-7.10852
ENSG00000141013.14	GAS8	0	139	1	-7.11894
ENSG00000144445.16	KANSL1L	0	139	1	-7.11894
ENSG00000168228.14	ZCCHC4	0	139	1	-7.11894
ENSG00000196151.10	WDSUB1	0	139	1	-7.11894
ENSG00000235078.1	AC142528.1	0	139	1	-7.11894
ENSG00000260565.6	CTD-2270P14.1	0	139	1	-7.11894
ENSG00000108370.15	RGS9	0	140	1	-7.12928
ENSG00000131470.14	PSMC3IP	0	140	1	-7.12928
ENSG00000165240.17	ATP7A	0	140	1	-7.12928
ENSG00000213253.5	RPL12P42	0	140	1	-7.12928
ENSG00000136935.13	GOLGA1	0	141	1	-7.13955
ENSG00000166860.2	ZBTB39	0	141	1	-7.13955
ENSG00000204104.11	TRAF3IP1	0	141	1	-7.13955
ENSG00000220614.1	RP11-480N24.4	0	141	1	-7.13955
ENSG00000264575.1	LINC00526	0	141	1	-7.13955
ENSG00000270223.1	RP13-36G14.4	0	141	1	-7.13955
ENSG00000124374.8	PAIP2B	0	142	1	-7.14975
ENSG00000167566.16	NCKAP5L	0	142	1	-7.14975
ENSG00000006659.12	LGALS14	0	143	1	-7.15987
ENSG00000180884.9	ZNF792	0	143	1	-7.15987
ENSG00000234450.1	AC005534.6	0	143	1	-7.15987
ENSG00000243753.5	HLA-L	0	143	1	-7.15987
ENSG00000244535.1	RP1-181J22.1	0	143	1	-7.15987
ENSG00000272602.5	ZNF595	0	143	1	-7.15987
ENSG00000001460.17	STPG1	0	144	1	-7.16993
ENSG00000174206.12	C12orf66	0	144	1	-7.16993
ENSG00000174791.10	RIN1	0	144	1	-7.16993
ENSG00000200502.1	Y_RNA	0	144	1	-7.16993
ENSG00000261505.1	LA16c-358B7.3	0	144	1	-7.16993
ENSG00000085563.14	ABCB1	0	145	1	-7.17991
ENSG00000125962.14	ARMCX5	0	145	1	-7.17991
ENSG00000145839.1	IL9	0	145	1	-7.17991
ENSG00000242320.2	RPL21P126	0	145	1	-7.17991
ENSG00000243802.2	RP11-390K5.1	0	145	1	-7.17991
ENSG00000011600.11	TYROBP	0	146	1	-7.18982
ENSG00000025039.14	RRAGD	0	146	1	-7.18982
ENSG00000089057.14	SLC23A2	0	146	1	-7.18982
ENSG00000128011.4	LRFN1	0	146	1	-7.18982
ENSG00000175592.8	FOSL1	0	146	1	-7.18982
ENSG00000188375.4	H3F3C	0	146	1	-7.18982
ENSG00000226945.1	RP11-564A8.4	0	146	1	-7.18982
ENSG00000101842.13	VSIG1	0	147	1	-7.19967
ENSG00000174684.6	B4GAT1	0	147	1	-7.19967
ENSG00000180257.13	ZNF816	0	147	1	-7.19967
ENSG00000258297.1	RP11-658F2.8	0	147	1	-7.19967
ENSG00000239527.1	RPS23P7	0	148	1	-7.20945
ENSG00000261377.5	PDCD6IPP2	0	148	1	-7.20945
ENSG00000138623.9	SEMA7A	0	149	1	-7.21917
ENSG00000163291.14	PAQR3	0	149	1	-7.21917
ENSG00000178921.13	PFAS	0	149	1	-7.21917
ENSG00000225978.3	HAR1A	0	149	1	-7.21917
ENSG00000224856.2	RP4-796I17.5	0	150	1	-7.22882
ENSG00000226972.2	RPL12P19	0	150	1	-7.22882
ENSG00000119522.15	DENND1A	0	151	1	-7.2384
ENSG00000124466.8	LYPD3	0	151	1	-7.2384
ENSG00000171763.17	SPATA5L1	0	151	1	-7.2384
ENSG00000173402.11	DAG1	0	151	1	-7.2384
ENSG00000214362.2	RP11-7D5.2	0	151	1	-7.2384
ENSG00000281100.1	RP11-640L9.2	0	151	1	-7.2384
ENSG00000229765.2	RP11-339A7.1	0	152	1	-7.24793
ENSG00000249921.2	CTC-329H14.1	0	152	1	-7.24793
ENSG00000263002.7	ZNF234	0	152	1	-7.24793
ENSG00000176896.8	TCEANC	0	153	1	-7.25739
ENSG00000261560.1	RP11-166B2.3	0	153	1	-7.25739
ENSG00000128944.13	KNSTRN	0	154	1	-7.26679
ENSG00000138835.22	RGS3	0	154	1	-7.26679
ENSG00000236935.1	AP003774.1	0	154	1	-7.26679
ENSG00000151229.12	SLC2A13	0	155	1	-7.27612
ENSG00000166261.10	ZNF202	0	155	1	-7.27612
ENSG00000183691.4	NOG	0	155	1	-7.27612
ENSG00000198816.5	ZNF358	0	156	1	-7.2854
ENSG00000278376.1	RP11-158I9.8	0	156	1	-7.2854
ENSG00000185019.16	UBOX5	0	157	1	-7.29462
ENSG00000213942.3	RP1-102E24.1	0	157	1	-7.29462
ENSG00000230679.1	ENO1-AS1	0	157	1	-7.29462
ENSG00000079819.16	EPB41L2	0	158	1	-7.30378
ENSG00000181444.12	ZNF467	0	158	1	-7.30378
ENSG00000198208.11	RPS6KL1	0	158	1	-7.30378
ENSG00000214013.9	GANC	0	158	1	-7.30378
ENSG00000224086.5	LL22NC03-86G7.1	0	158	1	-7.30378
ENSG00000130758.7	MAP3K10	0	159	1	-7.31288
ENSG00000173614.13	NMNAT1	0	159	1	-7.31288
ENSG00000162885.12	B3GALNT2	0	160	1	-7.32193
ENSG00000198932.12	GPRASP1	0	160	1	-7.32193
ENSG00000112357.12	PEX7	0	161	1	-7.33092
ENSG00000153898.12	MCOLN2	0	161	1	-7.33092
ENSG00000197603.13	C5orf42	0	161	1	-7.33092
ENSG00000198648.10	STK39	0	161	1	-7.33092
ENSG00000276810.1	RP11-19G24.2	0	161	1	-7.33092
ENSG00000070882.12	OSBPL3	0	162	1	-7.33985
ENSG00000114988.11	LMAN2L	0	163	1	-7.34873
ENSG00000146535.13	GNA12	0	163	1	-7.34873
ENSG00000279602.1	CTD-3014M21.1	0	163	1	-7.34873
ENSG00000199990.1	VTRNA1-1	0	164	1	-7.35755
ENSG00000273870.1	RP11-174N3.4	0	164	1	-7.35755
ENSG00000106624.8	AEBP1	0	165	1	-7.36632
ENSG00000115956.9	PLEK	0	166	1	-7.37504
ENSG00000133131.14	MORC4	0	166	1	-7.37504
ENSG00000243829.1	CTB-33G10.1	0	166	1	-7.37504
ENSG00000137124.7	ALDH1B1	0	167	1	-7.3837
ENSG00000232393.1	RPL5P6	0	167	1	-7.3837
ENSG00000139832.4	RAB20	0	169	1	-7.40088
ENSG00000141696.12	P3H4	0	169	1	-7.40088
ENSG00000240087.3	RPSAP12	0	169	1	-7.40088
ENSG00000241739.1	CTD-2290C23.2	0	169	1	-7.40088
ENSG00000253372.5	RP11-44N11.1	0	169	1	-7.40088
ENSG00000255561.6	FDXACB1	0	169	1	-7.40088
ENSG00000115607.9	IL18RAP	0	170	1	-7.40939
ENSG00000145088.8	EAF2	0	170	1	-7.40939
ENSG00000215039.6	CD27-AS1	0	170	1	-7.40939
ENSG00000232917.5	HSPE1P6	0	170	1	-7.40939
ENSG00000260942.1	CAPN10-AS1	0	170	1	-7.40939
ENSG00000005238.19	FAM214B	0	171	1	-7.41785
ENSG00000157212.18	PAXIP1	0	171	1	-7.41785
ENSG00000164211.12	STARD4	0	171	1	-7.41785
ENSG00000240238.1	RP11-112N19.2	0	171	1	-7.41785
ENSG00000277149.4	TYW1B	0	171	1	-7.41785
ENSG00000165795.21	NDRG2	0	172	1	-7.42626
ENSG00000167700.8	MFSD3	0	172	1	-7.42626
ENSG00000109911.17	ELP4	0	173	1	-7.43463
ENSG00000196951.10	SCOC-AS1	0	173	1	-7.43463
ENSG00000242431.2	RP11-731J8.1	0	173	1	-7.43463
ENSG00000156239.11	N6AMT1	0	174	1	-7.44294
ENSG00000197892.12	KIF13B	0	174	1	-7.44294
ENSG00000233839.1	RP11-389O22.4	0	174	1	-7.44294
ENSG00000173581.7	CCDC106	0	175	1	-7.45121
ENSG00000066926.10	FECH	0	176	1	-7.45943
ENSG00000155629.14	PIK3AP1	0	176	1	-7.45943
ENSG00000229999.6	RP5-1042K10.10	0	176	1	-7.45943
ENSG00000151715.7	TMEM45B	0	178	1	-7.47573
ENSG00000198315.10	ZKSCAN8	0	178	1	-7.47573
ENSG00000216718.7	RP3-522P13.1	0	178	1	-7.47573
ENSG00000226532.1	RP5-1052M9.1	0	178	1	-7.47573
ENSG00000006025.11	OSBPL7	0	179	1	-7.48382
ENSG00000125385.9	RP11-297B17.2	0	179	1	-7.48382
ENSG00000130304.16	SLC27A1	0	179	1	-7.48382
ENSG00000260916.5	CCPG1	0	179	1	-7.48382
ENSG00000099910.16	KLHL22	0	180	1	-7.49185
ENSG00000137343.17	ATAT1	0	180	1	-7.49185
ENSG00000230188.1	RP11-405L18.4	0	181	1	-7.49985
ENSG00000243592.1	RPL17P22	0	181	1	-7.49985
ENSG00000119333.11	WDR34	0	182	1	-7.50779
ENSG00000198133.8	TMEM229B	0	182	1	-7.50779
ENSG00000196914.8	ARHGEF12	0	183	1	-7.5157
ENSG00000225442.2	MPRIP-AS1	0	183	1	-7.5157
ENSG00000142207.6	URB1	0	184	1	-7.52356
ENSG00000107789.15	MINPP1	0	185	1	-7.53138
ENSG00000196923.13	PDLIM7	0	185	1	-7.53138
ENSG00000004139.13	SARM1	0	186	1	-7.53916
ENSG00000127947.15	PTPN12	0	186	1	-7.53916
ENSG00000172046.18	USP19	0	186	1	-7.53916
ENSG00000116903.7	EXOC8	0	187	1	-7.54689
ENSG00000068650.18	ATP11A	0	188	1	-7.55459
ENSG00000107036.11	RIC1	0	188	1	-7.55459
ENSG00000138678.10	GPAT3	0	188	1	-7.55459
ENSG00000175970.8	UNC119B	0	188	1	-7.55459
ENSG00000117036.11	ETV3	0	189	1	-7.56224
ENSG00000029993.14	HMGB3	0	193	1	-7.59246
ENSG00000104635.13	SLC39A14	0	193	1	-7.59246
ENSG00000163606.10	CD200R1	0	193	1	-7.59246
ENSG00000181690.7	PLAG1	0	193	1	-7.59246
ENSG00000182534.13	MXRA7	0	193	1	-7.59246
ENSG00000221184.1	MIR1254-1	0	193	1	-7.59246
ENSG00000011451.17	WIZ	0	194	1	-7.59991
ENSG00000164603.11	C7orf60	0	194	1	-7.59991
ENSG00000237049.1	RPL34P1	0	194	1	-7.59991
ENSG00000245970.2	KB-1208A12.3	0	194	1	-7.59991
ENSG00000078124.11	ACER3	0	195	1	-7.60733
ENSG00000088808.16	PPP1R13B	0	196	1	-7.61471
ENSG00000116983.12	HPCAL4	0	196	1	-7.61471
ENSG00000178996.12	SNX18	0	196	1	-7.61471
ENSG00000262655.3	SPON1	0	196	1	-7.61471
ENSG00000065970.8	FOXJ2	0	197	1	-7.62205
ENSG00000160219.11	GAB3	0	197	1	-7.62205
ENSG00000242607.1	RPS3AP34	0	197	1	-7.62205
ENSG00000114790.12	ARHGEF26	0	198	1	-7.62936
ENSG00000263264.1	CTB-133G6.1	0	199	1	-7.63662
ENSG00000099194.5	SCD	0	201	1	-7.65105
ENSG00000081760.16	AACS	0	202	1	-7.65821
ENSG00000145911.5	N4BP3	0	203	1	-7.66534
ENSG00000167384.10	ZNF180	0	203	1	-7.66534
ENSG00000259746.1	HSPE1P3	0	203	1	-7.66534
ENSG00000066697.14	MSANTD3	0	204	1	-7.67243
ENSG00000134198.9	TSPAN2	0	205	1	-7.67948
ENSG00000142082.14	SIRT3	0	205	1	-7.67948
ENSG00000166123.13	GPT2	0	205	1	-7.67948
ENSG00000206190.11	ATP10A	0	205	1	-7.67948
ENSG00000221539.1	SNORD99	0	205	1	-7.67948
ENSG00000236334.2	PPIAL4G	0	205	1	-7.67948
ENSG00000266944.1	AC005262.4	0	205	1	-7.67948
ENSG00000015532.9	XYLT2	0	206	1	-7.6865
ENSG00000225475.1	RP11-377K22.2	0	206	1	-7.6865
ENSG00000245954.6	RP11-18H21.1	0	206	1	-7.6865
ENSG00000268798.1	CTB-25B13.5	0	206	1	-7.6865
ENSG00000168807.16	SNTB2	0	207	1	-7.69349
ENSG00000204604.9	ZNF468	0	207	1	-7.69349
ENSG00000146085.7	MUT	0	209	1	-7.70736
ENSG00000116957.12	TBCE	0	211	1	-7.7211
ENSG00000226025.9	LGALS17A	0	211	1	-7.7211
ENSG00000232713.2	AC010733.5	0	211	1	-7.7211
ENSG00000196526.10	AFAP1	0	213	1	-7.73471
ENSG00000107816.17	LZTS2	0	215	1	-7.74819
ENSG00000143498.17	TAF1A	0	215	1	-7.74819
ENSG00000260807.6	RP11-161M6.2	0	215	1	-7.74819
ENSG00000133678.13	TMEM254	0	217	1	-7.76155
ENSG00000178537.9	SLC25A20	0	217	1	-7.76155
ENSG00000239830.1	RPS4XP22	0	220	1	-7.78136
ENSG00000280128.1	XXbac-BPG283O16.9	0	220	1	-7.78136
ENSG00000090054.13	SPTLC1	0	222	1	-7.79442
ENSG00000270714.1	MINOS1P2	0	222	1	-7.79442
ENSG00000276141.4	WHAMMP3	0	223	1	-7.8009
ENSG00000139197.10	PEX5	0	224	1	-7.80735
ENSG00000259429.5	UBE2Q2P2	0	224	1	-7.80735
ENSG00000122877.13	EGR2	0	225	1	-7.81378
ENSG00000123612.15	ACVR1C	0	225	1	-7.81378
ENSG00000164253.12	WDR41	0	225	1	-7.81378
ENSG00000267419.2	CTC-559E9.6	0	225	1	-7.81378
ENSG00000270055.1	CTD-3092A11.2	0	226	1	-7.82018
ENSG00000144120.12	TMEM177	0	228	1	-7.83289
ENSG00000217026.3	RPL10P1	0	228	1	-7.83289
ENSG00000018189.12	RUFY3	0	229	1	-7.8392
ENSG00000231878.1	SNRPFP1	0	229	1	-7.8392
ENSG00000134709.10	HOOK1	0	231	1	-7.85175
ENSG00000139714.12	MORN3	0	231	1	-7.85175
ENSG00000151348.13	EXT2	0	232	1	-7.85798
ENSG00000198855.6	FICD	0	232	1	-7.85798
ENSG00000033011.11	ALG1	0	235	1	-7.87652
ENSG00000165271.16	NOL6	0	235	1	-7.87652
ENSG00000179163.11	FUCA1	0	235	1	-7.87652
ENSG00000244527.1	RP11-254G11.1	0	236	1	-7.88264
ENSG00000223540.1	RPS15AP5	0	239	1	-7.90087
ENSG00000135919.12	SERPINE2	0	242	1	-7.91886
ENSG00000276085.1	CCL3L3	0	242	1	-7.91886
ENSG00000255517.6	CTD-3074O7.5	0	244	1	-7.93074
ENSG00000249353.2	NPM1P27	0	245	1	-7.93664
ENSG00000093072.15	CECR1	0	246	1	-7.94251
ENSG00000197321.14	SVIL	0	249	1	-7.96
ENSG00000138439.11	FAM117B	0	251	1	-7.97154
ENSG00000005156.11	LIG3	0	253	1	-7.98299
ENSG00000106610.14	STAG3L4	0	253	1	-7.98299
ENSG00000167173.18	C15orf39	0	254	1	-7.98868
ENSG00000211829.7	TRDC	0	255	1	-7.99435
ENSG00000274514.1	Metazoa_SRP	0	255	1	-7.99435
ENSG00000159648.11	TEPP	0	257	1	-8.00562
ENSG00000164338.9	UTP15	0	257	1	-8.00562
ENSG00000230383.1	AC009245.3	0	261	1	-8.02791
ENSG00000173890.16	GPR160	0	262	1	-8.03342
ENSG00000213087.3	RP11-613F7.1	0	263	1	-8.03892
ENSG00000080839.11	RBL1	0	265	1	-8.04985
ENSG00000104205.12	SGK3	0	271	1	-8.08215
ENSG00000213176.4	RPL13P6	0	272	1	-8.08746
ENSG00000156313.12	RPGR	0	274	1	-8.09803
ENSG00000236140.1	RP11-89F3.2	0	277	1	-8.11374
ENSG00000149573.8	MPZL2	0	279	1	-8.12412
ENSG00000263089.1	RP11-166P13.4	0	280	1	-8.12928
ENSG00000143184.4	XCL1	0	281	1	-8.13443
ENSG00000260708.1	CTA-29F11.1	0	283	1	-8.14466
ENSG00000127957.16	PMS2P3	0	284	1	-8.14975
ENSG00000172375.12	C2CD2L	0	284	1	-8.14975
ENSG00000164114.18	MAP9	0	288	1	-8.16993
ENSG00000172348.14	RCAN2	0	288	1	-8.16993
ENSG00000119922.8	IFIT2	0	293	1	-8.19476
ENSG00000128581.15	IFT22	0	293	1	-8.19476
ENSG00000150990.7	DHX37	0	296	1	-8.20945
ENSG00000117643.14	MAN1C1	0	297	1	-8.21432
ENSG00000136250.11	AOAH	0	297	1	-8.21432
ENSG00000205809.9	KLRC2	0	297	1	-8.21432
ENSG00000234031.1	RPS3AP44	0	297	1	-8.21432
ENSG00000085511.19	MAP3K4	0	299	1	-8.224
ENSG00000135392.15	DNAJC14	0	301	1	-8.23362
ENSG00000176531.10	PHLDB3	0	306	1	-8.25739
ENSG00000185024.16	BRF1	0	306	1	-8.25739
ENSG00000124225.15	PMEPA1	0	307	1	-8.26209
ENSG00000279361.1	RP11-360N9.3	0	311	1	-8.28077
ENSG00000214641.3	RP11-793K1.1	0	316	1	-8.30378
ENSG00000248334.6	WHAMMP2	0	319	1	-8.31741
ENSG00000143185.3	XCL2	0	329	1	-8.36194
ENSG00000236913.1	AC025750.5	0	330	1	-8.36632
ENSG00000178977.3	LINC00324	0	341	1	-8.41363
ENSG00000188171.15	ZNF626	0	343	1	-8.42206
ENSG00000113758.13	DBN1	0	345	1	-8.43045
ENSG00000120158.11	RCL1	0	350	1	-8.45121
ENSG00000148840.10	PPRC1	0	367	1	-8.51964
ENSG00000165617.14	DACT1	0	368	1	-8.52356
ENSG00000070540.12	WIPI1	0	369	1	-8.52748
ENSG00000177494.5	ZBED2	0	380	1	-8.56986
ENSG00000243517.1	RP11-627K11.1	0	388	1	-8.59991
ENSG00000164244.20	PRRC1	0	390	1	-8.60733
ENSG00000260212.1	RP11-325O24.5	0	401	1	-8.64746
ENSG00000233270.1	SNRPEP4	0	424	1	-8.72792
ENSG00000165060.11	FXN	0	428	1	-8.74147
ENSG00000173914.11	RBM4B	0	432	1	-8.75489
ENSG00000065183.15	WDR3	0	459	1	-8.84235
ENSG00000260711.2	RP11-747H7.3	0	480	1	-8.90689
ENSG00000034053.14	APBA2	0	523	1	-9.03067
ENSG00000129667.12	RHBDF2	0	550	1	-9.10329
ENSG00000204178.9	TMEM57	0	565	1	-9.14211
ENSG00000007264.13	MATK	0	591	1	-9.20701
ENSG00000227191.7	TRGC2	0	627	1	-9.29232
ENSG00000244582.2	RPL21P120	0	633	1	-9.30606
ENSG00000165071.14	TMEM71	0	648	1	-9.33985
ENSG00000100450.12	GZMH	0	919	1	-9.84392
