## Supplementary Table 6 for "A single-cell reference map for human blood and tissue T cell activation reveals functional states in health and disease" (part 4 of 15)

### Sheet: cluster3 (continued)
Donor 2, Cluster 3
ENSG00000102760.12	RGCC	912	5190	0.00263933	0.151318
ENSG00000235859.5	AC006978.6	56	202	0.00269773	0.80909
ENSG00000155980.11	KIF5A	14	25	0.00271306	1.82345
ENSG00000163701.18	IL17RE	17	35	0.00271689	1.61813
ENSG00000108306.11	FBXL20	138	622	0.00275624	0.4877
ENSG00000187240.13	DYNC2H1	24	61	0.00276806	1.31417
ENSG00000139644.12	TMBIM6	1305	7646	0.00277252	0.109291
ENSG00000198270.12	TMEM116	82	330	0.00280818	0.651177
ENSG00000180979.9	LRRC57	100	422	0.00281913	0.582704
ENSG00000172349.16	IL16	536	2910	0.00282075	0.219233
ENSG00000159111.12	MRPL10	241	1191	0.00284242	0.354878
ENSG00000185261.13	KIAA0825	13	22	0.00284765	1.90095
ENSG00000172932.14	ANKRD13D	270	1356	0.0029292	0.331621
ENSG00000214401.4	KANSL1-AS1	68	261	0.00299212	0.719504
ENSG00000005238.19	FAM214B	50	175	0.00312965	0.852592
ENSG00000144579.7	CTDSP1	376	1969	0.00314936	0.271288
ENSG00000173818.16	ENDOV	124	550	0.00329935	0.510855
ENSG00000177707.10	PVRL3	70	272	0.00336366	0.701767
ENSG00000183508.4	FAM46C	70	272	0.00336366	0.701767
ENSG00000101079.20	NDRG3	123	545	0.00336366	0.512349
ENSG00000278023.4	RDM1	9	11	0.0033667	2.37044
ENSG00000105254.11	TBCB	763	4286	0.0033667	0.17007
ENSG00000196405.12	EVL	1234	7210	0.00369056	0.11329
ENSG00000138182.14	KIF20B	268	1350	0.00372401	0.327292
ENSG00000016864.16	GLT8D1	162	757	0.00374802	0.435647
ENSG00000175048.16	ZDHHC14	20	47	0.00380415	1.42729
ENSG00000134897.13	BIVM	53	191	0.00394496	0.810438
ENSG00000186197.12	EDARADD	58	215	0.00398393	0.769735
ENSG00000274180.1	NATD1	21	51	0.00403048	1.37984
ENSG00000093183.13	SEC22C	203	985	0.00405009	0.381303
ENSG00000150477.14	KIAA1328	76	304	0.00411183	0.659947
ENSG00000012817.15	KDM5D	151	699	0.00420613	0.449203
ENSG00000258962.2	RP11-747H7.1	26	71	0.00427688	1.21064
ENSG00000064763.10	FAR2	25	67	0.00431881	1.23771
ENSG00000117020.16	AKT3	124	554	0.00431912	0.500401
ENSG00000108523.15	RNF167	438	2342	0.00435802	0.241208
ENSG00000214922.9	HLA-F-AS1	46	159	0.0043645	0.870626
ENSG00000105701.15	FKBP8	1104	6404	0.00458399	0.123714
ENSG00000023171.14	GRAMD1B	30	88	0.00458586	1.10741
ENSG00000143365.16	RORC	19	44	0.00459067	1.44844
ENSG00000172731.13	LRRC20	8	9	0.00461376	2.49002
ENSG00000101665.8	SMAD7	33	101	0.00468619	1.04613
ENSG00000223478.1	RP11-545E17.3	64	246	0.00480392	0.717432
ENSG00000214425.6	LRRC37A4P	58	217	0.00494229	0.756377
ENSG00000254682.1	RP11-660L16.2	338	1760	0.00494229	0.279466
ENSG00000232220.2	AC008440.5	107	466	0.00496507	0.537228
ENSG00000149932.16	TMEM219	603	3331	0.00505844	0.194221
ENSG00000256060.2	TRAPPC2P1	146	675	0.00505925	0.451028
ENSG00000161638.10	ITGA5	97	414	0.00506818	0.566373
ENSG00000119333.11	WDR34	44	151	0.00512812	0.880974
ENSG00000135547.8	HEY2	5	3	0.00518128	3.39691
ENSG00000231877.1	RP11-177F15.1	5	3	0.00518128	3.39691
ENSG00000273265.1	RP11-353K11.1	5	3	0.00518128	3.39691
ENSG00000129534.13	MIS18BP1	127	573	0.0052103	0.48624
ENSG00000173480.10	ZNF417	24	64	0.00531403	1.24491
ENSG00000138593.8	SECISBP2L	106	462	0.00541284	0.536118
ENSG00000104660.17	LEPROTL1	985	5671	0.00546189	0.134539
ENSG00000065457.10	ADAT1	91	384	0.00550528	0.582779
ENSG00000260038.1	RP11-407G23.4	59	223	0.00554854	0.74169
ENSG00000276651.1	AC007950.2	14	27	0.00559164	1.71241
ENSG00000102226.9	USP11	184	886	0.00566463	0.392346
ENSG00000140859.15	KIFC3	39	129	0.00575013	0.934122
ENSG00000137491.14	SLCO2B1	7	7	0.00584225	2.65995
ENSG00000229124.6	VIM-AS1	119	532	0.00584225	0.499482
ENSG00000168016.13	TRANK1	75	303	0.00585742	0.645591
ENSG00000103811.15	CTSH	72	288	0.00590338	0.659947
ENSG00000175215.9	CTDSP2	258	1304	0.00590338	0.322446
ENSG00000198712.1	MT-CO2	2449	15345	0.00595034	0.0124428
ENSG00000178567.7	EPM2AIP1	263	1333	0.00601176	0.318405
ENSG00000279561.2	RP11-4L24.4	13	24	0.00619858	1.77542
ENSG00000163162.8	RNF149	454	2448	0.00624632	0.229107
ENSG00000198482.10	ZNF808	62	239	0.00632727	0.713276
ENSG00000173275.12	ZNF449	25	69	0.00641445	1.19528
ENSG00000131966.13	ACTR10	378	2001	0.00643819	0.255684
ENSG00000199933.1	RNY1P16	6	5	0.00645029	2.92298
ENSG00000233730.1	RP4-666F24.3	6	5	0.00645029	2.92298
ENSG00000109944.10	C11orf63	41	139	0.00645029	0.898558
ENSG00000179981.9	TSHZ1	67	264	0.00645029	0.681642
ENSG00000101290.13	CDS2	289	1484	0.00645262	0.299597
ENSG00000142920.16	AZIN2	24	65	0.00646188	1.22254
ENSG00000146054.17	TRIM7	24	65	0.00646188	1.22254
ENSG00000261824.6	LINC00662	155	729	0.00660358	0.426296
ENSG00000100345.20	MYH9	480	2605	0.00673784	0.21977
ENSG00000238113.6	LINC01410	10	15	0.00676746	2.07498
ENSG00000183354.11	KIAA2026	211	1041	0.00681486	0.357292
ENSG00000115977.18	AAK1	738	4161	0.00681486	0.164709
ENSG00000172613.7	RAD9A	234	1171	0.00681828	0.336786
ENSG00000211771.1	TRBJ2-7	18	42	0.00708683	1.43755
ENSG00000077157.21	PPP1R12B	56	211	0.00721645	0.746202
ENSG00000166947.11	EPB42	107	472	0.00746964	0.518771
ENSG00000085832.16	EPS15	280	1436	0.00749282	0.30139
ENSG00000256069.7	A2MP1	26	74	0.0075319	1.15093
ENSG00000160408.14	ST6GALNAC6	162	770	0.00757785	0.411082
ENSG00000153113.23	CAST	725	4086	0.00760306	0.16531
ENSG00000139613.11	SMARCC2	274	1402	0.00761808	0.304708
ENSG00000122188.12	LAX1	143	666	0.00763155	0.44044
ENSG00000138413.13	IDH1	98	425	0.00764894	0.543338
ENSG00000075711.20	DLG1	221	1100	0.00764894	0.344562
ENSG00000188636.3	LDOC1L	55	207	0.00787855	0.74782
ENSG00000225190.8	PLEKHM1	79	327	0.00793546	0.610581
ENSG00000186577.11	C6orf1	230	1152	0.00800836	0.335512
ENSG00000186174.12	BCL9L	99	431	0.00807702	0.537759
ENSG00000119541.9	VPS4B	338	1776	0.00871698	0.26641
ENSG00000180354.15	MTURN	35	114	0.00879375	0.95634
ENSG00000185359.12	HGS	217	1081	0.00905617	0.343347
ENSG00000175662.17	TOM1L2	81	339	0.00920378	0.594655
ENSG00000198589.10	LRBA	228	1144	0.00932704	0.332965
ENSG00000197471.11	SPN	478	2604	0.00938207	0.2143
ENSG00000225975.6	LINC01534	34	110	0.00942702	0.96605
ENSG00000273247.5	RP11-83A24.2	242	1224	0.00942702	0.321422
ENSG00000196998.16	WDR45	352	1860	0.00942702	0.258291
ENSG00000188785.11	ZNF548	55	209	0.00975514	0.733947
ENSG00000146904.8	EPHA1	35	115	0.0101858	0.94374
ENSG00000123240.16	OPTN	567	3140	0.0102399	0.190603
ENSG00000228223.2	HCG11	65	259	0.010267	0.665506
ENSG00000126247.10	CAPNS1	405	2174	0.010267	0.235589
ENSG00000064012.21	CASP8	388	2074	0.0103345	0.241659
ENSG00000120549.16	KIAA1217	11	19	0.0105007	1.87145
ENSG00000160695.14	VPS11	76	315	0.0105097	0.608666
ENSG00000159023.18	EPB41	263	1347	0.0105682	0.303332
ENSG00000002834.17	LASP1	267	1370	0.0105682	0.300683
ENSG00000266987.1	RP11-354P11.8	14	29	0.010664	1.60932
ENSG00000111843.13	TMEM14C	702	3960	0.0108734	0.163989
ENSG00000089737.15	DDX24	974	5633	0.0108734	0.128037
ENSG00000138246.15	DNAJC13	57	220	0.0109721	0.711477
ENSG00000118503.14	TNFAIP3	363	1929	0.0109721	0.250135
ENSG00000214106.7	PAXIP1-AS2	64	255	0.011219	0.665593
ENSG00000106701.11	FSD1L	25	72	0.0112519	1.13388
ENSG00000136108.14	CKAP2	83	352	0.0113032	0.575555
ENSG00000143641.9	GALNT2	92	399	0.011374	0.543264
ENSG00000104826.11	LHB	4	2	0.0113864	3.65995
ENSG00000266126.1	RP11-209D14.4	4	2	0.0113864	3.65995
ENSG00000268295.1	POLR3GP1	4	2	0.0113864	3.65995
ENSG00000271394.1	7SK	4	2	0.0113864	3.65995
ENSG00000262089.1	RP11-589P10.5	31	98	0.0114359	0.999433
ENSG00000272221.1	XXbac-BPG181B23.7	24	68	0.0115653	1.15745
ENSG00000103415.11	HMOX2	493	2701	0.0115656	0.206113
ENSG00000079950.13	STX7	146	690	0.0115981	0.419319
ENSG00000132465.10	JCHAIN	28	85	0.0116049	1.05791
ENSG00000144746.6	ARL6IP5	1094	6384	0.0116786	0.115099
ENSG00000079277.19	MKNK1	192	946	0.0117188	0.359213
ENSG00000162639.15	HENMT1	166	801	0.0118842	0.389328
ENSG00000133561.15	GIMAP6	305	1593	0.0118842	0.275082
ENSG00000168917.8	SLC35G2	44	158	0.0118913	0.815598
ENSG00000102931.7	ARL2BP	431	2333	0.0118913	0.22352
ENSG00000141448.8	GATA6	7	8	0.0118956	2.4673
ENSG00000240403.5	KIR3DL2	15	33	0.0120329	1.52244
ENSG00000169057.19	MECP2	479	2619	0.0120329	0.209028
ENSG00000083223.17	ZCCHC6	194	958	0.0120751	0.355978
ENSG00000185418.15	TARSL2	167	807	0.0120831	0.387226
ENSG00000003509.15	NDUFAF7	99	437	0.0121318	0.517814
ENSG00000125868.15	DSTN	673	3789	0.0122618	0.166808
ENSG00000085719.11	CPNE3	222	1117	0.0123966	0.328949
ENSG00000213462.4	ERV3-1	141	664	0.0124327	0.424459
ENSG00000079616.12	KIF22	169	819	0.0125947	0.383107
ENSG00000133703.11	KRAS	540	2986	0.0125947	0.192764
ENSG00000153395.9	LPCAT1	134	626	0.012614	0.436017
ENSG00000112679.14	DUSP22	184	903	0.0126953	0.364927
ENSG00000204386.10	NEU1	140	659	0.0127336	0.425095
ENSG00000174282.11	ZBTB4	119	545	0.0129311	0.464652
ENSG00000169682.17	SPNS1	67	272	0.0130371	0.638573
ENSG00000131149.17	GSE1	48	178	0.0130505	0.769176
ENSG00000232160.6	RAP2C-AS1	16	37	0.0131255	1.45049
ENSG00000116106.11	EPHA4	33	108	0.0132266	0.949453
ENSG00000140416.19	TPM1	90	391	0.0133507	0.540775
ENSG00000269556.7	TMEM185A	97	428	0.0134533	0.518393
ENSG00000119986.6	AVPI1	24	69	0.013729	1.13638
ENSG00000151729.10	SLC25A4	113	514	0.0140291	0.474501
ENSG00000122862.4	SRGN	1715	10344	0.0142488	0.0674331
ENSG00000100036.12	SLC35E4	58	228	0.0144892	0.685038
ENSG00000229021.2	AL591893.1	18	45	0.0145401	1.33802
ENSG00000110934.10	BIN2	594	3317	0.0145715	0.178603
ENSG00000108854.15	SMURF2	126	585	0.0145957	0.444934
ENSG00000009780.15	FAM76A	156	750	0.0147649	0.394602
ENSG00000136044.11	APPL2	84	361	0.0147725	0.556409
ENSG00000125124.11	BBS2	72	299	0.0148151	0.60587
ENSG00000088298.12	EDEM2	134	629	0.0148687	0.42912
ENSG00000008256.15	CYTH3	29	91	0.0148846	1.01013
ENSG00000281005.1	LINC00921	35	118	0.0149907	0.906587
ENSG00000075651.15	PLD1	11	20	0.0150297	1.79745
ENSG00000227678.7	RP11-73O6.3	11	20	0.0150297	1.79745
ENSG00000177103.13	DSCAML1	6	6	0.015091	2.65995
ENSG00000253967.1	RP11-333A23.4	6	6	0.015091	2.65995
ENSG00000262503.1	RP11-530N7.2	6	6	0.015091	2.65995
ENSG00000184613.10	NELL2	240	1225	0.0152366	0.308271
ENSG00000205336.11	ADGRG1	55	214	0.0156349	0.699839
ENSG00000261359.2	PYCARD-AS1	15	34	0.0156631	1.47937
ENSG00000273002.1	RP11-336K24.12	15	34	0.0156631	1.47937
ENSG00000234663.5	AC104820.2	56	219	0.0156691	0.692515
ENSG00000176903.4	PNMA1	171	835	0.0157687	0.372167
ENSG00000234420.7	ZNF37BP	139	658	0.0161296	0.416944
ENSG00000240718.3	RN7SL851P	9	14	0.0161909	2.02252
ENSG00000152128.13	TMEM163	5	4	0.0164984	2.98187
ENSG00000253384.1	CTD-2547L16.3	5	4	0.0164984	2.98187
ENSG00000272677.1	RP11-127B20.3	37	128	0.0164984	0.8694
ENSG00000083814.12	ZNF671	50	190	0.0164984	0.733947
ENSG00000177463.15	NR2C2	93	410	0.0165379	0.519625
ENSG00000178761.14	FAM219B	167	814	0.016798	0.374766
ENSG00000267680.5	ZNF224	211	1062	0.0168072	0.328478
ENSG00000173852.13	DPY19L1	35	119	0.017	0.894412
ENSG00000232442.1	CTD-3184A7.4	178	876	0.0171195	0.360893
ENSG00000185697.16	MYBL1	56	220	0.0171505	0.685942
ENSG00000131791.7	PRKAB2	60	240	0.0171505	0.659947
ENSG00000065243.18	PKN2	109	496	0.0171505	0.473935
ENSG00000167380.16	ZNF226	119	550	0.0171505	0.451477
ENSG00000188811.12	NHLRC3	189	938	0.0171505	0.348745
ENSG00000109083.13	IFT20	261	1349	0.0171505	0.290178
ENSG00000157500.10	APPL1	267	1384	0.017394	0.286014
ENSG00000236577.1	SNRPGP14	17	42	0.0174995	1.35509
ENSG00000184939.15	ZFP90	113	518	0.017591	0.463317
ENSG00000132824.13	SERINC3	293	1535	0.017591	0.270681
ENSG00000168280.16	KIF5C	76	322	0.0176369	0.576957
ENSG00000176095.11	IP6K1	171	838	0.0180388	0.366993
ENSG00000122122.9	SASH3	153	738	0.0183726	0.389858
ENSG00000130958.11	SLC35D2	64	261	0.0184018	0.632041
ENSG00000116604.17	MEF2D	72	302	0.0185778	0.591467
ENSG00000085741.12	WNT11	3	1	0.0187484	4.24491
ENSG00000125398.5	SOX9	3	1	0.0187484	4.24491
ENSG00000225579.1	EDNRB-AS1	3	1	0.0187484	4.24491
ENSG00000236780.5	AC078941.1	3	1	0.0187484	4.24491
ENSG00000267472.1	LOC440461	3	1	0.0187484	4.24491
ENSG00000270020.1	RP11-463O9.9	3	1	0.0187484	4.24491
ENSG00000278520.1	MIR7851	3	1	0.0187484	4.24491
ENSG00000280135.1	RP1-47M23.3	12	24	0.0187484	1.65995
ENSG00000170858.10	LILRP2	3	0	0.0187484	1.58496
ENSG00000186847.5	KRT14	3	0	0.0187484	1.58496
ENSG00000226056.1	MTND4P32	3	0	0.0187484	1.58496
ENSG00000115649.15	CNPPD1	242	1242	0.0187484	0.300361
ENSG00000120727.12	PAIP2	875	5047	0.0188173	0.131876
ENSG00000130517.13	PGPEP1	134	634	0.0190821	0.417697
ENSG00000099917.17	MED15	206	1037	0.0191019	0.328247
ENSG00000242086.8	LINC00969	328	1742	0.0191298	0.25097
ENSG00000213614.9	HEXA	220	1117	0.0192935	0.315893
ENSG00000276494.1	KCNQ1OT1_3	31	102	0.0197932	0.941718
ENSG00000233429.9	HOTAIRM1	43	158	0.019795	0.782431
ENSG00000110811.19	P3H3	23	67	0.0198673	1.11742
ENSG00000260923.5	AC137934.1	23	67	0.0198673	1.11742
ENSG00000133193.12	FAM104A	292	1533	0.0198673	0.267629
ENSG00000188596.9	CFAP54	15	35	0.019933	1.43755
ENSG00000278740.1	RP11-147L13.14	15	35	0.019933	1.43755
ENSG00000167065.13	DUSP18	107	488	0.0200126	0.470676
ENSG00000249592.5	RP11-440L14.1	59	237	0.0201822	0.653847
ENSG00000156958.14	GALK2	121	564	0.0201822	0.439259
ENSG00000129355.6	CDKN2D	301	1586	0.0201822	0.262389
ENSG00000088986.10	DYNLL1	900	5205	0.0201822	0.128045
ENSG00000217767.2	RP11-160A9.2	26	80	0.0201974	1.03846
ENSG00000169519.20	METTL15	144	691	0.0209153	0.39733
ENSG00000008277.14	ADAM22	11	21	0.0209167	1.72706
ENSG00000240963.1	RP11-518L10.5	11	21	0.0209167	1.72706
ENSG00000144290.16	SLC4A10	21	59	0.0211627	1.16962
ENSG00000112763.15	BTN2A1	107	489	0.0212069	0.467723
ENSG00000237352.3	LINC01358	13	28	0.0215967	1.55303
ENSG00000068976.13	PYGM	17	43	0.0216491	1.32114
ENSG00000234160.1	RP11-613M10.6	17	43	0.0216491	1.32114
ENSG00000168807.16	SNTB2	62	253	0.0216934	0.631149
ENSG00000027869.11	SH2D2A	590	3310	0.0217147	0.171902
ENSG00000203739.3	RP11-296O14.3	51	198	0.0218587	0.703015
ENSG00000221968.8	FADS3	54	213	0.0220984	0.680125
ENSG00000128039.10	SRD5A3	57	228	0.0220984	0.659947
ENSG00000140990.14	NDUFB10	928	5383	0.0221411	0.123733
ENSG00000243477.5	NAT6	110	506	0.0221589	0.458313
ENSG00000182158.14	CREB3L2	86	378	0.0226704	0.523969
ENSG00000067836.12	ROGDI	64	264	0.023253	0.615553
ENSG00000135637.13	CCDC142	88	389	0.0233704	0.515752
ENSG00000123080.10	CDKN2C	48	184	0.0235897	0.721347
ENSG00000143164.15	DCAF6	137	655	0.0239523	0.402628
ENSG00000264920.1	RP11-6N17.4	83	363	0.0240196	0.53116
ENSG00000223776.5	LGALS8-AS1	8	12	0.0241383	2.07498
ENSG00000225675.2	RP4-784A16.5	8	12	0.0241383	2.07498
ENSG00000236266.1	RP3-467L1.4	8	12	0.0241383	2.07498
ENSG00000158710.14	TAGLN2	1227	7256	0.0241383	0.0959075
ENSG00000081377.16	CDC14B	30	99	0.0241949	0.937481
ENSG00000151208.16	DLG5	9	15	0.024253	1.92298
ENSG00000203435.2	E2F3P2	9	15	0.024253	1.92298
ENSG00000267717.1	SRSF10P1	9	15	0.024253	1.92298
ENSG00000167595.14	PROSER3	120	562	0.0242678	0.432411
ENSG00000149548.14	CCDC15	15	36	0.0254627	1.39691
ENSG00000174483.19	BBS1	70	296	0.0254658	0.579776
ENSG00000125170.10	DOK4	29	95	0.0260302	0.948072
ENSG00000161533.11	ACOX1	98	444	0.0260302	0.480241
ENSG00000114988.11	LMAN2L	41	151	0.0260615	0.779094
ENSG00000163820.14	FYCO1	59	240	0.0260838	0.635699
ENSG00000162434.11	JAK1	731	4177	0.0262503	0.145423
ENSG00000137185.11	ZSCAN9	16	40	0.0263435	1.33802
ENSG00000203288.3	RP11-98D18.9	16	40	0.0263435	1.33802
ENSG00000184260.5	HIST2H2AC	51	200	0.0263435	0.688516
ENSG00000185453.12	C19orf68	85	375	0.0263435	0.518591
ENSG00000160948.13	VPS28	776	4454	0.0267512	0.138974
ENSG00000090013.9	BLVRB	169	836	0.0269013	0.353467
ENSG00000162819.11	BROX	264	1380	0.0275139	0.273888
ENSG00000266028.7	SRGAP2	74	318	0.0278962	0.556517
ENSG00000213676.10	ATF6B	445	2448	0.0282091	0.20022
ENSG00000166548.15	TK2	33	114	0.0285764	0.871451
ENSG00000118960.12	HS1BP3	49	191	0.0287895	0.697228
ENSG00000280138.1	RP11-463O12.5	108	500	0.0294144	0.44905
ENSG00000102901.12	CENPT	161	793	0.029488	0.359687
ENSG00000122958.14	VPS26A	269	1411	0.0295267	0.268907
ENSG00000204397.7	CARD16	394	2146	0.0296466	0.214564
ENSG00000105146.12	AURKC	6	7	0.0297642	2.43755
ENSG00000120708.16	TGFBI	6	7	0.0297642	2.43755
ENSG00000136895.18	GARNL3	6	7	0.0297642	2.43755
ENSG00000153064.11	BANK1	6	7	0.0297642	2.43755
ENSG00000259935.1	RP11-519C12.1	6	7	0.0297642	2.43755
ENSG00000267547.1	RP11-686D22.4	6	7	0.0297642	2.43755
ENSG00000198987.1	MIR16-2	27	87	0.0297642	0.971891
ENSG00000213699.8	SLC35F6	143	693	0.0301047	0.383107
ENSG00000249673.6	NOP14-AS1	68	288	0.0303114	0.577485
ENSG00000112406.4	HECA	209	1066	0.0304798	0.309314
ENSG00000241959.3	RN7SL76P	14	33	0.03067	1.42291
ENSG00000115355.15	CCDC88A	35	124	0.0308189	0.835033
ENSG00000114331.13	ACAP2	309	1646	0.030909	0.246661
ENSG00000112309.10	B3GAT2	179	896	0.0313818	0.336408
ENSG00000155085.15	AK9	92	415	0.0314604	0.486541
ENSG00000123684.12	LPGAT1	100	458	0.0314648	0.464599
ENSG00000213801.4	ZNF321P	26	83	0.0317701	0.985347
ENSG00000198453.12	ZNF568	88	394	0.0321931	0.497327
ENSG00000163568.13	AIM2	181	908	0.0322585	0.333244
ENSG00000134313.14	KIDINS220	119	562	0.0325748	0.420338
ENSG00000136169.16	SETDB2	119	562	0.0325748	0.420338
ENSG00000252965.1	Y_RNA	10	19	0.0326545	1.73395
ENSG00000213903.8	LTB4R	31	106	0.033324	0.886223
ENSG00000087086.13	FTL	2431	15223	0.0333949	0.0133159
ENSG00000108061.11	SHOC2	271	1427	0.0340949	0.263326
ENSG00000164306.10	PRIMPOL	55	223	0.0342692	0.640407
ENSG00000278817.1	AC007325.4	22	66	0.0343262	1.07498
ENSG00000165795.21	NDRG2	39	144	0.0343925	0.775424
ENSG00000142188.16	TMEM50B	312	1667	0.0343925	0.242311
ENSG00000162545.5	CAMK2N1	50	198	0.0345495	0.674446
ENSG00000165406.15	MARCH8	68	290	0.0351975	0.567501
ENSG00000140030.5	GPR65	310	1656	0.0351975	0.242584
ENSG00000219699.2	RP11-325O24.2	9	16	0.0359294	1.82987
ENSG00000247765.2	RP11-32B5.7	7	10	0.0363144	2.14537
ENSG00000280608.1	AL137229.1	7	10	0.0363144	2.14537
ENSG00000105583.9	WDR83OS	892	5185	0.0367826	0.120718
ENSG00000238121.5	LINC00426	26	84	0.0367885	0.968069
ENSG00000183484.11	GPR132	110	515	0.0367885	0.432878
ENSG00000162086.14	ZNF75A	308	1646	0.0371855	0.241985
ENSG00000138107.11	ACTR1A	282	1494	0.0374444	0.254534
ENSG00000143185.3	XCL2	194	986	0.038155	0.314416
ENSG00000122359.17	ANXA11	802	4631	0.0382511	0.130297
ENSG00000100302.6	RASD2	5	5	0.0386457	2.65995
ENSG00000183496.5	MEX3B	5	5	0.0386457	2.65995
ENSG00000233930.3	KRTAP5-AS1	5	5	0.0386457	2.65995
ENSG00000265113.1	RP11-70O5.2	5	5	0.0386457	2.65995
ENSG00000121577.13	POPDC2	14	34	0.039111	1.37984
ENSG00000211792.2	TRAV14DV4	14	34	0.039111	1.37984
ENSG00000159618.15	ADGRG5	25	80	0.0392847	0.981875
ENSG00000196358.10	NTNG2	11	23	0.0393003	1.59582
ENSG00000224376.1	AC017104.6	11	23	0.0393003	1.59582
ENSG00000106333.12	PCOLCE	18	50	0.0397486	1.18602
ENSG00000188483.7	IER5L	18	50	0.0397486	1.18602
ENSG00000278238.1	RP11-245D16.4	15	38	0.0402723	1.31891
ENSG00000103051.18	COG4	80	355	0.0403666	0.5102
ENSG00000160584.15	SIK3	86	387	0.040506	0.490022
ENSG00000121104.7	FAM117A	112	528	0.041067	0.422908
ENSG00000101222.12	SPEF1	4	3	0.0410946	3.07498
ENSG00000109255.11	NMU	4	3	0.0410946	3.07498
ENSG00000154914.16	USP43	4	3	0.0410946	3.07498
ENSG00000167653.4	PSCA	4	3	0.0410946	3.07498
ENSG00000225313.5	RP11-415J8.3	4	3	0.0410946	3.07498
ENSG00000253549.5	CA3-AS1	4	3	0.0410946	3.07498
ENSG00000264672.5	SEPT4-AS1	4	3	0.0410946	3.07498
ENSG00000174353.17	STAG3L3	351	1903	0.0410946	0.221214
ENSG00000247287.2	RP11-902B17.1	85	382	0.0411069	0.491909
ENSG00000099992.15	TBC1D10A	150	739	0.0411069	0.359335
ENSG00000160888.6	IER2	837	4851	0.0411069	0.124964
ENSG00000153443.12	UBALD1	161	801	0.0413487	0.345205
ENSG00000268154.2	Metazoa_SRP	24	76	0.0414615	0.996982
ENSG00000108828.15	VAT1	107	501	0.0414615	0.432747
ENSG00000109220.10	CHIC2	273	1445	0.0414615	0.25585
ENSG00000131236.16	CAP1	947	5533	0.0414615	0.113321
ENSG00000175274.18	TP53I11	60	251	0.0414893	0.595294
ENSG00000182208.12	MOB2	211	1086	0.0416114	0.296238
ENSG00000136828.18	RALGPS1	31	108	0.0422925	0.859256
ENSG00000104154.6	SLC30A4	40	151	0.042624	0.74347
ENSG00000147121.15	KRBOX4	73	319	0.042624	0.532359
ENSG00000267100.1	ILF3-AS1	285	1516	0.042624	0.248711
ENSG00000280981.1	Metazoa_SRP	56	231	0.043081	0.615553
ENSG00000172531.14	PPP1CA	1212	7193	0.043081	0.0907429
ENSG00000205133.11	TRIQK	29	99	0.0437264	0.888571
ENSG00000105672.14	ETV2	32	113	0.0439515	0.839768
ENSG00000272578.5	AP000347.2	113	535	0.0439709	0.416731
ENSG00000127585.11	FBXL16	36	132	0.0440346	0.785478
ENSG00000137100.15	DCTN3	430	2376	0.0440822	0.19382
ENSG00000181038.13	METTL23	350	1900	0.0442929	0.219374
ENSG00000042445.13	RETSAT	51	206	0.044341	0.645872
ENSG00000138613.13	APH1B	81	362	0.0444081	0.499951
ENSG00000263159.1	RP11-462G12.4	10	20	0.0447908	1.65995
ENSG00000129465.15	RIPK3	65	278	0.0451518	0.563373
ENSG00000127951.5	FGL2	58	242	0.0457704	0.599065
ENSG00000214176.9	PLEKHM1P	85	384	0.0463503	0.484375
ENSG00000140319.10	SRP14	1984	12159	0.0467642	0.0444061
ENSG00000161328.10	LRRC56	13	31	0.0468271	1.40619
ENSG00000182093.14	WRB	138	675	0.0473259	0.369728
ENSG00000202310.1	Y_RNA	18	51	0.0473568	1.15745
ENSG00000254505.9	CHMP4A	236	1234	0.0475411	0.273463
ENSG00000169692.12	AGPAT2	203	1044	0.048174	0.297377
ENSG00000198909.7	MAP3K3	91	417	0.0485289	0.463838
ENSG00000125462.16	C1orf61	14	35	0.0486481	1.33802
ENSG00000163491.16	NEK10	14	35	0.0486481	1.33802
ENSG00000134215.15	VAV3	48	192	0.0488037	0.659947
ENSG00000245680.9	ZNF585B	32	114	0.0493904	0.827057
ENSG00000196141.12	SPATS2L	159	794	0.0494283	0.339835
ENSG00000280434.1	RP4-671O14.6	58	243	0.0494563	0.593115
ENSG00000107099.15	DOCK8	384	2106	0.0496082	0.20462
ENSG00000183011.13	NAA38	508	2850	0.0500754	0.171885
ENSG00000166922.8	SCG5	9	17	0.0506847	1.74241
ENSG00000250571.6	GLI4	89	407	0.0507314	0.466795
ENSG00000225720.6	RP4-742C19.12	33	119	0.0508606	0.809523
ENSG00000145675.14	PIK3R1	222	1155	0.0508606	0.280685
ENSG00000169964.5	TMEM42	86	391	0.0510912	0.475187
ENSG00000224470.7	ATXN1L	83	375	0.0513615	0.484239
ENSG00000162599.15	NFIA	30	105	0.0515988	0.852592
ENSG00000261052.5	SULT1A3	104	489	0.0523078	0.426696
ENSG00000175938.6	ORAI3	69	301	0.052338	0.534852
ENSG00000107404.17	DVL1	41	158	0.0523601	0.713718
ENSG00000148343.18	FAM73B	76	338	0.0523601	0.506995
ENSG00000173992.8	CCS	186	949	0.0524579	0.308841
ENSG00000225762.1	LINC01389	6	8	0.0527911	2.24491
ENSG00000117475.13	BLZF1	92	424	0.0529957	0.455588
ENSG00000118564.14	FBXL5	202	1041	0.0530275	0.294404
ENSG00000256453.1	DND1	31	110	0.0534371	0.832783
ENSG00000236753.5	MKLN1-AS	26	87	0.0548079	0.917443
ENSG00000111670.14	GNPTAB	155	774	0.0550703	0.339881
ENSG00000273096.1	RP3-508I15.20	24	78	0.0551149	0.959507
ENSG00000197324.8	LRP10	463	2583	0.0551149	0.179983
ENSG00000258655.2	ARHGAP5-AS1	8	14	0.0551649	1.85259
ENSG00000167107.12	ACSF2	32	115	0.0551649	0.814457
ENSG00000135334.8	AKIRIN2	321	1737	0.0562487	0.223994
ENSG00000089091.16	DZANK1	18	52	0.0565135	1.12943
ENSG00000167077.12	MEI1	179	911	0.0566373	0.312455
ENSG00000137270.10	GCM1	7	11	0.0568596	2.00787
ENSG00000188011.5	RTP5	7	11	0.0568596	2.00787
ENSG00000236947.5	RP11-98G7.1	7	11	0.0568596	2.00787
ENSG00000177879.14	AP3S1	581	3298	0.0568596	0.154965
ENSG00000227486.1	RP13-188A5.1	41	159	0.0575486	0.704616
ENSG00000124177.14	CHD6	127	618	0.0576088	0.377168
ENSG00000229619.3	MBNL1-AS1	27	92	0.0576324	0.891272
ENSG00000197429.10	IPP	34	125	0.0579059	0.781625
ENSG00000121691.4	CAT	168	849	0.0579059	0.322643
ENSG00000165813.16	CCDC186	204	1055	0.0579059	0.289345
ENSG00000145703.15	IQGAP2	227	1188	0.0582164	0.272176
ENSG00000197312.11	DDI2	105	497	0.0595259	0.41709
ENSG00000162148.10	PPP1R32	16	44	0.0596871	1.20052
ENSG00000187091.13	PLCD1	65	282	0.059818	0.542763
ENSG00000197579.7	TOPORS	174	884	0.0598806	0.314988
ENSG00000202078.1	Y_RNA	14	36	0.0602787	1.29738
ENSG00000254815.5	RP11-496I9.1	15	40	0.0603744	1.24491
ENSG00000120071.12	KANSL1	193	993	0.0605554	0.296754
ENSG00000188825.13	LINC00910	20	61	0.060579	1.05114
ENSG00000244041.7	LINC01011	20	61	0.060579	1.05114
ENSG00000275066.4	SYNRG	269	1434	0.0607095	0.24558
ENSG00000100241.20	SBF1	135	664	0.0609625	0.361723
ENSG00000137133.10	HINT2	351	1918	0.0613635	0.209887
ENSG00000107537.13	PHYH	85	389	0.0619515	0.465711
ENSG00000158109.14	TPRG1L	85	389	0.0619515	0.465711
ENSG00000166685.11	COG1	90	416	0.0619515	0.45136
ENSG00000217128.11	FNIP1	217	1132	0.0619515	0.27684
ENSG00000100201.19	DDX17	631	3607	0.0620362	0.144859
ENSG00000184730.10	APOBR	49	200	0.0621732	0.6308
ENSG00000160062.14	ZBTB8A	33	121	0.0629167	0.785478
ENSG00000272588.1	RP11-440L14.4	45	180	0.0631927	0.659947
ENSG00000246922.8	UBAP1L	19	57	0.0636717	1.07498
ENSG00000145687.15	SSBP2	112	537	0.0637451	0.398523
ENSG00000058453.16	CROCC	54	226	0.0646454	0.594655
ENSG00000153250.17	RBMS1	370	2033	0.0646454	0.201934
ENSG00000024048.10	UBR2	168	852	0.0649765	0.317555
ENSG00000162739.13	SLAMF6	101	477	0.0655627	0.420313
ENSG00000213625.8	LEPROT	169	858	0.0657709	0.315992
ENSG00000259976.1	RP11-553L6.5	52	216	0.0659214	0.605499
ENSG00000001561.6	ENPP4	51	211	0.0665607	0.611273
ENSG00000170921.14	TANC2	31	112	0.0668431	0.806788
ENSG00000196787.3	HIST1H2AG	11	25	0.0669803	1.47552
ENSG00000280182.1	RP11-626G3.1	11	25	0.0669803	1.47552
ENSG00000140876.11	NUDT7	37	141	0.0669803	0.729849
ENSG00000274561.1	RP11-147L13.12	37	141	0.0669803	0.729849
ENSG00000101417.11	PXMP4	57	242	0.0669803	0.573974
ENSG00000237343.1	RP11-763B22.4	89	412	0.0669803	0.44918
ENSG00000177311.10	ZBTB38	182	933	0.0674177	0.302008
ENSG00000166436.15	TRIM66	28	98	0.0676562	0.852592
ENSG00000272667.1	RP11-395A13.2	28	98	0.0676562	0.852592
ENSG00000102981.9	PARD6A	153	768	0.0678086	0.332372
ENSG00000167702.11	KIFC2	47	191	0.0680948	0.637107
ENSG00000281414.1	U7	32	117	0.0682141	0.789582
ENSG00000196110.7	ZNF699	60	258	0.068952	0.55561
ENSG00000137809.16	ITGA11	9	18	0.0693756	1.65995
ENSG00000269776.1	DPPA5P1	9	18	0.0693756	1.65995
ENSG00000187688.14	TRPV2	146	729	0.0693862	0.339996
ENSG00000138443.15	ABI2	182	934	0.069834	0.300463
ENSG00000095321.16	CRAT	59	253	0.0698943	0.559596
ENSG00000139291.13	TMEM19	110	528	0.0701635	0.396912
ENSG00000162066.14	AMDHD2	126	617	0.0703837	0.3681
ENSG00000104973.14	MED25	102	484	0.0704096	0.413509
ENSG00000159140.17	SON	1473	8876	0.0705975	0.0687945
ENSG00000010704.18	HFE	12	29	0.0708243	1.38693
ENSG00000150667.6	FSIP1	12	29	0.0708243	1.38693
ENSG00000204531.15	POU5F1	12	29	0.0708243	1.38693
ENSG00000229153.5	EPHA1-AS1	129	634	0.0708842	0.362835
ENSG00000213976.4	CTD-2561J22.2	16	45	0.0710152	1.16809
ENSG00000078674.17	PCM1	380	2097	0.071702	0.195691
ENSG00000115825.9	PRKD3	206	1073	0.071827	0.279013
ENSG00000254667.2	AP000783.1	30	108	0.0719975	0.81195
ENSG00000126106.13	TMEM53	36	137	0.0727138	0.73184
ENSG00000163536.12	SERPINI1	27	94	0.0729643	0.860245
ENSG00000147459.17	DOCK5	14	37	0.0733893	1.25785
ENSG00000172757.12	CFL1	2167	13396	0.0734093	0.0319155
ENSG00000005001.9	PRSS22	5	6	0.0739419	2.39691
ENSG00000072694.19	FCGR2B	5	6	0.0739419	2.39691
ENSG00000167780.11	SOAT2	5	6	0.0739419	2.39691
ENSG00000249096.6	RP11-290F5.1	5	6	0.0739419	2.39691
ENSG00000264028.2	RN7SL744P	5	6	0.0739419	2.39691
ENSG00000267510.1	CTC-325H20.4	5	6	0.0739419	2.39691
ENSG00000279433.1	RP11-4B16.1	39	152	0.0740427	0.697421
ENSG00000167110.16	GOLGA2	189	976	0.0740427	0.291452
ENSG00000122033.14	MTIF3	481	2705	0.0740427	0.168427
ENSG00000100221.10	JOSD1	211	1103	0.074143	0.273829
ENSG00000258875.5	CTD-2547L24.3	67	296	0.0741871	0.516583
ENSG00000248593.3	DSTNP2	28	99	0.0754685	0.837945
ENSG00000105443.13	CYTH2	260	1389	0.0756475	0.242484
ENSG00000069966.18	GNB5	215	1127	0.0763516	0.269868
ENSG00000196470.11	SIAH1	157	794	0.0767874	0.321572
ENSG00000010295.19	IFFO1	61	265	0.0774271	0.540836
ENSG00000080493.13	SLC4A4	8	15	0.0776286	1.75306
ENSG00000099290.15	FAM21A	77	350	0.0776286	0.475522
ENSG00000106404.13	CLDN15	82	377	0.0779251	0.459078
ENSG00000147576.15	ADHFE1	34	128	0.0779417	0.74741
ENSG00000127990.15	SGCE	10	22	0.0789575	1.52244
ENSG00000106397.11	PLOD3	103	492	0.0793958	0.403933
ENSG00000106780.8	MEGF9	47	193	0.0795758	0.622079
ENSG00000124126.13	PREX1	160	812	0.0795758	0.316539
ENSG00000138030.12	KHK	37	143	0.0805184	0.709529
ENSG00000161714.11	PLCD3	24	81	0.0810019	0.905059
ENSG00000174032.16	SLC25A30	38	148	0.0810019	0.698421
ENSG00000174080.10	CTSF	69	308	0.0812859	0.501685
ENSG00000205078.5	SYCE1L	65	287	0.0825181	0.517408
ENSG00000168591.15	TMUB2	194	1008	0.083016	0.28258
ENSG00000135469.13	COQ10A	95	449	0.0835555	0.419231
ENSG00000064201.15	TSPAN32	32	119	0.0838619	0.765129
ENSG00000157985.18	AGAP1	7	12	0.0842185	1.88234
ENSG00000214279.12	SCART1	7	12	0.0842185	1.88234
ENSG00000251015.1	SLC25A30-AS1	7	12	0.0842185	1.88234
ENSG00000251429.1	RP11-597D13.7	7	12	0.0842185	1.88234
ENSG00000189339.11	SLC35E2B	155	785	0.0842185	0.319522
ENSG00000234694.1	RP1-92O14.3	16	46	0.0845634	1.13638
ENSG00000256940.1	RP11-783K16.5	28	100	0.0845634	0.823445
ENSG00000166783.19	KIAA0430	117	571	0.0845634	0.372965
ENSG00000175294.5	CATSPER1	6	9	0.0849496	2.07498
ENSG00000207770.1	MIR568	6	9	0.0849496	2.07498
ENSG00000243284.1	VSIG8	6	9	0.0849496	2.07498
ENSG00000177239.14	MAN1B1	130	644	0.0852764	0.351398
ENSG00000120896.13	SORBS3	113	549	0.0854991	0.379463
ENSG00000118242.15	MREG	35	134	0.0869404	0.723141
ENSG00000158856.17	DMTN	35	134	0.0869404	0.723141
ENSG00000143994.13	ABHD1	15	42	0.0870927	1.17452
ENSG00000272369.1	RP11-446N19.1	21	68	0.0875738	0.964801
ENSG00000229474.6	PATL2	99	472	0.0875738	0.40666
ENSG00000119559.15	C19orf25	361	1992	0.0877695	0.1958
ENSG00000164484.11	TMEM200A	37	144	0.0880828	0.699475
ENSG00000163235.15	TGFA	14	38	0.0888814	1.21937
ENSG00000102265.11	TIMP1	388	2154	0.0892398	0.187057
ENSG00000182175.13	RGMA	13	34	0.0894357	1.27292
ENSG00000197863.8	ZNF790	73	331	0.0895718	0.479084
ENSG00000251991.1	RNU7-49P	267	1436	0.0897846	0.232803
ENSG00000135317.12	SNX14	168	861	0.0898411	0.302395
ENSG00000100083.18	GGA1	361	1993	0.0898411	0.195076
ENSG00000198804.2	MT-CO1	2424	15189	0.0906141	0.0123815
ENSG00000128596.16	CCDC136	31	115	0.0907838	0.768653
ENSG00000087258.13	GNAO1	27	96	0.0916381	0.829872
ENSG00000107897.18	ACBD5	69	310	0.0916611	0.492347
ENSG00000162999.12	DUSP19	9	19	0.0924591	1.58194
ENSG00000233851.1	LATS2-AS1	9	19	0.0924591	1.58194
ENSG00000010361.13	FUZ	62	273	0.0924806	0.521386
ENSG00000157259.6	GATAD1	84	391	0.0924806	0.441239
ENSG00000181036.13	FCRL6	20	64	0.0933714	0.981875
ENSG00000129535.12	NRL	22	73	0.0933714	0.929554
ENSG00000181472.4	ZBTB2	146	737	0.0949093	0.324251
ENSG00000213707.2	HMGB1P10	17	51	0.0956259	1.07498
ENSG00000279355.1	AGPAT4-IT1	17	51	0.0956259	1.07498
ENSG00000256128.5	LINC00944	87	408	0.0959677	0.430465
ENSG00000204569.9	PPP1R10	206	1082	0.0963075	0.266963
ENSG00000226188.2	HNRNPA1P3	4	4	0.0963571	2.65995
ENSG00000230626.3	RP11-286H14.4	4	4	0.0963571	2.65995
ENSG00000246548.3	RP11-7F17.5	4	4	0.0963571	2.65995
ENSG00000248774.1	RP11-798M19.3	4	4	0.0963571	2.65995
ENSG00000253194.1	RP11-351A11.1	4	4	0.0963571	2.65995
ENSG00000253872.1	RP11-90D11.1	4	4	0.0963571	2.65995
ENSG00000259345.5	RP11-624L4.1	4	4	0.0963571	2.65995
ENSG00000275479.1	RP11-334C17.6	4	4	0.0963571	2.65995
ENSG00000277895.1	RP11-114F3.4	4	4	0.0963571	2.65995
ENSG00000204977.9	TRIM13	292	1586	0.0963571	0.218594
ENSG00000179085.7	DPM3	295	1604	0.0968337	0.217059
ENSG00000018625.14	ATP1A2	3	2	0.0978795	3.24491
ENSG00000156298.12	TSPAN7	3	2	0.0978795	3.24491
ENSG00000160111.12	CPAMD8	3	2	0.0978795	3.24491
ENSG00000162685.6	LSP1P3	3	2	0.0978795	3.24491
ENSG00000184697.6	CLDN6	3	2	0.0978795	3.24491
ENSG00000220925.2	IGBP1-AS2	3	2	0.0978795	3.24491
ENSG00000223691.1	AC068044.1	3	2	0.0978795	3.24491
ENSG00000229766.6	RP5-971N18.3	3	2	0.0978795	3.24491
ENSG00000230561.3	LINC01183	3	2	0.0978795	3.24491
ENSG00000231210.2	LINC01510	3	2	0.0978795	3.24491
ENSG00000233690.1	EBAG9P1	3	2	0.0978795	3.24491
ENSG00000236094.1	LINC00545	3	2	0.0978795	3.24491
ENSG00000238009.6	RP11-34P13.7	3	2	0.0978795	3.24491
ENSG00000255234.5	RP11-727A23.10	3	2	0.0978795	3.24491
ENSG00000259728.5	LINC00933	3	2	0.0978795	3.24491
ENSG00000276107.1	CTD-2033D15.2	3	2	0.0978795	3.24491
ENSG00000280897.1	AL590222.1	3	2	0.0978795	3.24491
ENSG00000281128.1	PTENP1-AS	3	2	0.0978795	3.24491
ENSG00000281576.1	AC015923.2	3	2	0.0978795	3.24491
ENSG00000173208.3	ABCD2	23	78	0.0978795	0.898106
ENSG00000111653.19	ING4	197	1031	0.0984219	0.27217
ENSG00000150457.8	LATS2	21	69	0.0988425	0.94374
ENSG00000110046.12	ATG2A	87	409	0.0996176	0.426933
ENSG00000211895.4	IGHA1	46	191	0.0998863	0.60608
ENSG00000264522.5	OTUD7B	95	453	0.100157	0.406435
ENSG00000041982.15	TNC	10	23	0.100398	1.45831
ENSG00000161610.1	HCRT	10	23	0.100398	1.45831
ENSG00000161542.16	PRPSAP1	200	1049	0.100398	0.269004
ENSG00000171606.17	ZNF274	207	1090	0.101791	0.263321
ENSG00000125744.11	RTN2	15	43	0.102303	1.14057
ENSG00000156042.17	CFAP70	15	43	0.102303	1.14057
ENSG00000211779.3	TRAV5	15	43	0.102303	1.14057
ENSG00000279457.3	FO538757.2	144	728	0.102303	0.322077
ENSG00000179163.11	FUCA1	62	275	0.103826	0.510855
ENSG00000134262.12	AP4B1	68	307	0.104139	0.485315
ENSG00000064601.16	CTSA	301	1643	0.105348	0.21145
ENSG00000147883.10	CDKN2B	8	16	0.105461	1.65995
ENSG00000173040.12	EVC2	14	39	0.105613	1.1819
ENSG00000211873.1	TRAJ16	11	27	0.105614	1.36449
ENSG00000242258.1	LINC00996	11	27	0.105614	1.36449
ENSG00000280594.1	AP000432.1	11	27	0.105614	1.36449
ENSG00000178229.7	ZNF543	29	107	0.105865	0.776461
ENSG00000243660.9	ZNF487	29	107	0.105865	0.776461
ENSG00000177888.7	ZBTB41	25	88	0.105867	0.844371
ENSG00000104219.12	ZDHHC2	138	695	0.106485	0.327602
ENSG00000046653.14	GPM6B	198	1040	0.109482	0.266936
ENSG00000161010.14	C5orf45	180	936	0.109799	0.281435
ENSG00000123892.11	RAB38	17	52	0.110324	1.04697
ENSG00000233266.1	HMGB1P31	17	52	0.110324	1.04697
ENSG00000000938.12	FGR	23	79	0.110324	0.879728
ENSG00000148057.15	IDNK	78	362	0.111006	0.445503
ENSG00000018189.12	RUFY3	54	234	0.112155	0.54447
ENSG00000237441.9	RGL2	82	384	0.112551	0.432536
ENSG00000063438.16	AHRR	40	162	0.113002	0.642025
ENSG00000206846.1	Y_RNA	19	61	0.113485	0.977137
ENSG00000161298.16	ZNF382	38	152	0.11365	0.659947
ENSG00000213020.8	ZNF611	77	357	0.11365	0.446953
ENSG00000099725.14	PRKY	201	1059	0.11535	0.262512
ENSG00000154240.16	CEP112	16	48	0.116548	1.07498
ENSG00000099308.10	MAST3	127	635	0.117174	0.338019
ENSG00000211697.3	TRGV5	29	108	0.118101	0.76304
ENSG00000196151.10	WDSUB1	45	188	0.118101	0.597211
ENSG00000197535.14	MYO5A	62	277	0.118101	0.500401
ENSG00000163069.12	SGCB	65	293	0.118101	0.487558
ENSG00000171291.8	ZNF439	55	240	0.118122	0.534416
ENSG00000236154.1	RP11-343J3.2	7	13	0.119109	1.76686
ENSG00000092978.10	GPATCH2	75	347	0.119185	0.449974
ENSG00000165714.10	BORCS5	120	596	0.119185	0.347669
ENSG00000162591.15	MEGF6	25	89	0.119298	0.82807
ENSG00000007541.15	PIGQ	72	331	0.120835	0.459184
ENSG00000204308.7	RNF5	414	2324	0.12119	0.171039
ENSG00000040487.12	PQLC2	32	123	0.122646	0.717432
ENSG00000239280.1	RP11-271C24.3	26	94	0.123175	0.805798
ENSG00000107263.18	RAPGEF1	134	676	0.123954	0.325157
ENSG00000059145.18	UNKL	112	552	0.124177	0.358777
ENSG00000236334.2	PPIAL4G	56	246	0.124249	0.524787
ENSG00000164136.16	IL15	47	199	0.12434	0.577911
ENSG00000107185.9	RGP1	183	957	0.124404	0.273271
ENSG00000105419.17	MEIS3	5	7	0.125507	2.17452
ENSG00000154917.10	RAB6B	5	7	0.125507	2.17452
ENSG00000226862.1	RP11-569A11.1	5	7	0.125507	2.17452
ENSG00000229036.7	VDAC1P8	5	7	0.125507	2.17452
ENSG00000074527.11	NTN4	14	40	0.126646	1.14537
ENSG00000149591.16	TAGLN	14	40	0.126646	1.14537
ENSG00000100297.15	MCM5	136	688	0.126781	0.321145
ENSG00000102921.7	N4BP1	133	671	0.126782	0.32506
ENSG00000148290.9	SURF1	407	2284	0.126782	0.171485
ENSG00000115685.14	PPP1R7	382	2134	0.12739	0.178031
ENSG00000159884.11	CCDC107	387	2164	0.12739	0.176652
ENSG00000152503.9	TRIM36	6	10	0.127743	1.92298
ENSG00000225614.2	ZNF469	6	10	0.127743	1.92298
ENSG00000279286.2	RP11-248B24.1	6	10	0.127743	1.92298
ENSG00000106018.13	VIPR2	10	24	0.128058	1.39691
ENSG00000198885.9	ITPRIPL1	91	436	0.128156	0.399557
ENSG00000262380.1	CTB-193M12.3	24	85	0.129154	0.835518
ENSG00000213859.4	KCTD11	49	210	0.129509	0.560411
ENSG00000114124.2	GRK7	13	36	0.12982	1.19046
ENSG00000259291.2	RP11-617F23.1	13	36	0.12982	1.19046
ENSG00000011600.11	TYROBP	60	268	0.13018	0.500748
ENSG00000140598.13	EFTUD1	42	174	0.130569	0.609321
ENSG00000090989.17	EXOC1	191	1005	0.130609	0.264396
ENSG00000135956.8	TMEM127	113	559	0.130956	0.353421
ENSG00000108518.7	PFN1	2346	14639	0.131108	0.0184047
ENSG00000267554.1	RP11-686D22.10	11	28	0.131243	1.31202
ENSG00000281531.1	Metazoa_SRP	11	28	0.131243	1.31202
ENSG00000161405.16	IKZF3	445	2515	0.131243	0.161266
ENSG00000130595.16	TNNT3	12	32	0.131311	1.24491
ENSG00000136193.16	SCRN1	12	32	0.131311	1.24491
ENSG00000276728.1	AC142472.6	30	114	0.131311	0.733947
ENSG00000100629.16	CEP128	39	159	0.133139	0.632466
ENSG00000147536.11	GINS4	38	154	0.13386	0.641088
ENSG00000053371.12	AKR7A2	219	1169	0.133945	0.243675
ENSG00000272106.1	RP11-345P4.9	37	149	0.134292	0.650232
ENSG00000239213.5	NCK1-AS1	46	195	0.134373	0.576178
ENSG00000130748.6	TMEM160	789	4622	0.134648	0.109527
ENSG00000105851.10	PIK3CG	61	274	0.135251	0.492652
ENSG00000213445.8	SIPA1	253	1369	0.135343	0.224034
ENSG00000162604.12	TM2D1	364	2029	0.135343	0.181188
ENSG00000073711.10	PPP2R3A	26	95	0.135929	0.790531
ENSG00000175198.14	PCCA	27	100	0.139248	0.770978
ENSG00000135976.16	ANKRD36	210	1118	0.140855	0.247488
ENSG00000225163.3	LINC00618	8	17	0.141247	1.57248
ENSG00000255163.1	HSPE1P18	8	17	0.141247	1.57248
ENSG00000196712.16	NF1	105	516	0.141773	0.362965
ENSG00000271383.6	NBPF19	76	356	0.144293	0.432141
ENSG00000108039.17	XPNPEP1	114	567	0.145252	0.345632
ENSG00000156804.7	FBXO32	66	302	0.146019	0.465936
ENSG00000229809.8	ZNF688	211	1125	0.146019	0.245337
ENSG00000141027.20	NCOR1	659	3825	0.146019	0.122837
ENSG00000256073.3	URB1-AS1	31	120	0.146437	0.707252
ENSG00000259781.1	RP11-673C5.1	73	340	0.146826	0.44038
ENSG00000144199.11	FAHD2B	60	270	0.147478	0.490022
ENSG00000269825.1	CTD-3099C6.9	33	130	0.147529	0.681973
ENSG00000177427.12	MIEF2	34	135	0.147591	0.670594
ENSG00000167123.18	CERCAM	17	54	0.148603	0.992522
ENSG00000118900.14	UBN1	215	1149	0.148603	0.241977
ENSG00000102910.13	LONP2	304	1675	0.151019	0.197929
ENSG00000091490.10	SEL1L3	146	750	0.152622	0.299025
ENSG00000166333.13	ILK	459	2607	0.153636	0.154122
ENSG00000100243.20	CYB5R3	321	1777	0.153834	0.191148
ENSG00000169925.16	BRD3	239	1291	0.154105	0.22654
ENSG00000214900.9	LINC01588	121	608	0.154573	0.330882
ENSG00000078747.12	ITCH	131	665	0.156336	0.316159
ENSG00000102796.10	DHRS12	119	597	0.156688	0.333177
ENSG00000126432.13	PRDX5	1050	6256	0.157194	0.0850956
ENSG00000109775.10	UFSP2	170	889	0.157554	0.273298
ENSG00000279884.1	RP11-483E17.1	23	82	0.157648	0.825957
ENSG00000280164.1	CH507-254M2.3	16	50	0.158674	1.01609
ENSG00000270049.2	RP11-297D21.4	38	156	0.158674	0.622472
ENSG00000238105.7	GOLGA2P5	49	213	0.160165	0.539947
ENSG00000063180.8	CA11	76	358	0.160741	0.424058
ENSG00000205106.4	DKFZp779M0652	10	25	0.16138	1.33802
ENSG00000205611.4	LINC01597	10	25	0.16138	1.33802
ENSG00000231584.8	FAHD2CP	32	126	0.161467	0.682667
ENSG00000241490.1	RP11-553L6.2	152	786	0.161467	0.289489
ENSG00000171603.16	CLSTN1	141	723	0.161726	0.301646
ENSG00000196912.12	ANKRD36B	64	293	0.161788	0.46519
ENSG00000008516.16	MMP25	48	208	0.162449	0.54447
ENSG00000129559.12	NEDD8	1263	7598	0.162449	0.0711817
ENSG00000210112.1	MT-TM	502	2871	0.162664	0.144153
ENSG00000116005.11	PCYOX1	103	508	0.163291	0.357763
ENSG00000159461.14	AMFR	197	1047	0.163291	0.249953
ENSG00000159720.11	ATP6V0D1	285	1566	0.166912	0.201896
ENSG00000136167.13	LCP1	634	3679	0.166992	0.123188
ENSG00000128581.15	IFT22	57	256	0.167116	0.492837
ENSG00000143653.9	SCCPDH	124	627	0.167152	0.321821
ENSG00000011523.13	CEP68	102	503	0.167909	0.357958
ENSG00000104976.11	SNAPC2	170	891	0.16798	0.270056
ENSG00000010810.17	FYN	778	4567	0.16799	0.106542
ENSG00000138433.15	CIR1	429	2430	0.168179	0.15804
ENSG00000280121.1	CTD-3137H5.4	19	64	0.169906	0.907874
ENSG00000133943.20	C14orf159	167	874	0.169906	0.272162
ENSG00000204842.14	ATXN2	199	1060	0.170058	0.246723
ENSG00000118690.12	ARMC2	22	78	0.170891	0.833976
ENSG00000105409.15	ATP1A3	17	55	0.171635	0.96605
ENSG00000271380.1	RP11-307C12.12	29	112	0.175123	0.710573
ENSG00000121417.13	ZNF211	63	289	0.175546	0.462301
ENSG00000149177.12	PTPRJ	63	289	0.175546	0.462301
ENSG00000137076.18	TLN1	400	2257	0.176154	0.163612
ENSG00000198113.2	TOR4A	23	83	0.176345	0.808469
ENSG00000198771.10	RCSD1	523	3003	0.176345	0.138425
ENSG00000106400.11	ZNHIT1	614	3560	0.178395	0.12438
ENSG00000106991.13	ENG	46	199	0.180381	0.546884
ENSG00000099331.13	MYO9B	205	1097	0.18076	0.240079
ENSG00000143013.12	LMO4	249	1356	0.181937	0.214807
ENSG00000255112.2	CHMP1B	293	1617	0.181937	0.1956
ENSG00000050820.16	BCAR1	4	5	0.182138	2.33802
ENSG00000182873.5	RP11-181G12.2	4	5	0.182138	2.33802
ENSG00000184502.3	GAST	4	5	0.182138	2.33802
ENSG00000200882.1	RNU6-681P	4	5	0.182138	2.33802
ENSG00000221886.3	ZBED8	4	5	0.182138	2.33802
ENSG00000224081.8	LINC01057	4	5	0.182138	2.33802
ENSG00000243910.7	TUBA4B	4	5	0.182138	2.33802
ENSG00000248319.1	RP11-205M3.3	4	5	0.182138	2.33802
ENSG00000251405.2	CTB-109A12.1	4	5	0.182138	2.33802
ENSG00000273073.1	RP11-109E12.1	4	5	0.182138	2.33802
ENSG00000274270.1	RP11-34F20.7	4	5	0.182138	2.33802
ENSG00000276995.1	RP11-321A17.6	4	5	0.182138	2.33802
ENSG00000279137.1	RP11-205K6.3	4	5	0.182138	2.33802
ENSG00000172000.7	ZNF556	49	215	0.182138	0.526464
ENSG00000128564.6	VGF	6	11	0.184395	1.78548
ENSG00000186399.10	GOLGA8R	6	11	0.184395	1.78548
ENSG00000229847.8	EMX2OS	6	11	0.184395	1.78548
ENSG00000244556.1	ODCP	6	11	0.184395	1.78548
ENSG00000247324.2	RP11-510M2.2	6	11	0.184395	1.78548
ENSG00000272858.1	CTA-292E10.8	6	11	0.184395	1.78548
ENSG00000280273.1	AF131216.1	6	11	0.184395	1.78548
ENSG00000215014.4	RP5-832C2.5	55	247	0.184395	0.492939
ENSG00000163590.13	PPM1L	8	18	0.18453	1.49002
ENSG00000227517.6	LINC01483	8	18	0.18453	1.49002
ENSG00000107960.10	OBFC1	157	819	0.18495	0.276848
ENSG00000282995.1	FRG1EP	37	153	0.185995	0.612012
ENSG00000169814.12	BTD	65	301	0.185995	0.448695
ENSG00000114857.17	NKTR	581	3361	0.187103	0.127666
ENSG00000158106.12	RHPN1	57	258	0.187161	0.48161
ENSG00000186594.12	MIR22HG	83	400	0.189723	0.39113
ENSG00000237373.1	BRWD1-IT1	22	79	0.190526	0.815598
ENSG00000276291.5	FRG1HP	176	930	0.191085	0.258291
ENSG00000170892.10	TSEN34	241	1311	0.191269	0.216384
ENSG00000100330.15	MTMR3	66	307	0.192289	0.442246
ENSG00000183255.11	PTTG1IP	204	1094	0.194989	0.236975
ENSG00000169122.11	FAM110B	5	8	0.195261	1.98187
ENSG00000205810.8	KLRC3	5	8	0.195261	1.98187
ENSG00000253133.1	RP11-360L9.4	5	8	0.195261	1.98187
ENSG00000260368.1	RP11-521I2.3	5	8	0.195261	1.98187
ENSG00000271849.1	CTC-332L22.1	5	8	0.195261	1.98187
ENSG00000272140.2	RP11-574K11.29	5	8	0.195261	1.98187
ENSG00000276075.1	CTD-2012K14.8	5	8	0.195261	1.98187
ENSG00000280384.1	RP4-695O20.1	5	8	0.195261	1.98187
ENSG00000112812.15	PRSS16	9	22	0.195261	1.37044
ENSG00000117016.9	RIMS3	11	30	0.195261	1.21249
ENSG00000177685.16	CRACR2B	11	30	0.195261	1.21249
ENSG00000226205.1	AC007790.4	11	30	0.195261	1.21249
ENSG00000230601.5	RP11-402G3.3	11	30	0.195261	1.21249
ENSG00000228242.6	AC093495.4	17	56	0.195261	0.940055
ENSG00000241772.2	AC092620.2	23	84	0.195261	0.791191
ENSG00000252759.1	Y_RNA	63	291	0.195261	0.452351
ENSG00000141503.15	MINK1	96	473	0.195261	0.359213
ENSG00000151502.10	VPS26B	165	867	0.195261	0.266381
ENSG00000156802.12	ATAD2	67	313	0.196973	0.436017
ENSG00000277496.1	RP11-93B14.9	10	26	0.197105	1.28144
ENSG00000110318.13	CEP126	20	70	0.198997	0.852592
ENSG00000176845.12	METRNL	43	185	0.199764	0.55483
ENSG00000174652.17	ZNF266	93	457	0.201009	0.363055
ENSG00000119640.8	ACYP1	128	655	0.201408	0.304596
ENSG00000065308.4	TRAM2	25	94	0.201536	0.749214
ENSG00000278558.4	TMEM191B	25	94	0.201536	0.749214
ENSG00000119711.12	ALDH6A1	56	254	0.202081	0.478617
ENSG00000109881.16	CCDC34	53	238	0.202581	0.493049
ENSG00000147251.15	DOCK11	167	880	0.20399	0.262291
ENSG00000175505.10	CLCF1	26	99	0.204	0.73103
ENSG00000166532.15	RIMKLB	72	341	0.204009	0.416244
ENSG00000163995.18	ABLIM2	14	43	0.205042	1.04104
ENSG00000110628.13	SLC22A18	41	175	0.205492	0.566288
ENSG00000188878.17	FBF1	49	217	0.205805	0.513105
ENSG00000215548.2	FRG1JP	32	129	0.207224	0.64872
ENSG00000124203.5	ZNF831	29	114	0.20772	0.685038
ENSG00000262001.1	DLGAP1-AS2	16	52	0.208907	0.959507
ENSG00000274925.1	CTD-2547G23.4	106	531	0.208907	0.335299
ENSG00000229056.2	AC020571.3	71	336	0.2091	0.417376
ENSG00000165915.13	SLC39A13	73	347	0.209288	0.410979
ENSG00000167565.12	SERTAD3	140	725	0.210205	0.287393
ENSG00000140950.15	TLDC1	44	191	0.21044	0.54195
ENSG00000280550.1	AC131263.1	51	228	0.21074	0.499482
ENSG00000137992.14	DBT	91	447	0.21122	0.36361
ENSG00000115461.4	IGFBP5	2	1	0.211438	3.65995
ENSG00000130948.9	HSD17B3	2	1	0.211438	3.65995
ENSG00000138669.9	PRKG2	2	1	0.211438	3.65995
ENSG00000143297.18	FCRL5	2	1	0.211438	3.65995
ENSG00000147647.12	DPYS	2	1	0.211438	3.65995
ENSG00000151364.16	KCTD14	2	1	0.211438	3.65995
ENSG00000155966.13	AFF2	2	1	0.211438	3.65995
ENSG00000159763.3	PIP	2	1	0.211438	3.65995
ENSG00000164124.10	TMEM144	2	1	0.211438	3.65995
ENSG00000165695.9	AK8	2	1	0.211438	3.65995
ENSG00000167755.13	KLK6	2	1	0.211438	3.65995
ENSG00000169071.14	ROR2	2	1	0.211438	3.65995
ENSG00000176029.13	C11orf16	2	1	0.211438	3.65995
ENSG00000179073.6	TAAR3	2	1	0.211438	3.65995
ENSG00000182836.9	PLCXD3	2	1	0.211438	3.65995
ENSG00000183242.11	WT1-AS	2	1	0.211438	3.65995
ENSG00000184185.9	KCNJ12	2	1	0.211438	3.65995
ENSG00000196344.11	ADH7	2	1	0.211438	3.65995
ENSG00000202089.1	RNU6-1306P	2	1	0.211438	3.65995
ENSG00000206663.1	Y_RNA	2	1	0.211438	3.65995
ENSG00000211698.2	TRGV4	2	1	0.211438	3.65995
ENSG00000214050.7	FBXO16	2	1	0.211438	3.65995
ENSG00000215595.1	C20orf202	2	1	0.211438	3.65995
ENSG00000218819.4	TDRD15	2	1	0.211438	3.65995
ENSG00000221132.1	AL035422.1	2	1	0.211438	3.65995
ENSG00000221845.4	C7orf65	2	1	0.211438	3.65995
ENSG00000224689.7	ZNF812	2	1	0.211438	3.65995
ENSG00000225014.1	KCTD9P1	2	1	0.211438	3.65995
ENSG00000226580.1	RPL39P40	2	1	0.211438	3.65995
ENSG00000226705.1	SDCBPP1	2	1	0.211438	3.65995
ENSG00000226971.1	AF196972.4	2	1	0.211438	3.65995
ENSG00000228151.1	AC004941.3	2	1	0.211438	3.65995
ENSG00000228703.1	RP5-1160K1.6	2	1	0.211438	3.65995
ENSG00000229849.1	PYHIN5P	2	1	0.211438	3.65995
ENSG00000231552.1	IGBP1P3	2	1	0.211438	3.65995
ENSG00000233247.3	GS1-257G1.1	2	1	0.211438	3.65995
ENSG00000233485.1	RP3-467K16.2	2	1	0.211438	3.65995
ENSG00000233684.2	AC079779.6	2	1	0.211438	3.65995
ENSG00000238268.2	RP11-229P13.19	2	1	0.211438	3.65995
ENSG00000243137.7	PSG4	2	1	0.211438	3.65995
ENSG00000244203.2	FOXP1-AS1	2	1	0.211438	3.65995
ENSG00000250687.6	RP11-497H16.7	2	1	0.211438	3.65995
ENSG00000252026.1	RNU6-1262P	2	1	0.211438	3.65995
ENSG00000253736.1	RP11-779O18.3	2	1	0.211438	3.65995
ENSG00000254030.1	IGLC5	2	1	0.211438	3.65995
ENSG00000260743.1	RP11-255C15.3	2	1	0.211438	3.65995
ENSG00000261848.5	CTD-2309O5.3	2	1	0.211438	3.65995
ENSG00000262700.1	RP11-266L9.3	2	1	0.211438	3.65995
ENSG00000266587.1	AC027320.1	2	1	0.211438	3.65995
ENSG00000267097.1	SLC14A2-AS1	2	1	0.211438	3.65995
ENSG00000267530.2	AC006273.5	2	1	0.211438	3.65995
ENSG00000267565.1	CTC-559E9.8	2	1	0.211438	3.65995
ENSG00000273387.1	RP3-412A9.16	2	1	0.211438	3.65995
ENSG00000275812.1	RP4-697K14.15	2	1	0.211438	3.65995
ENSG00000276396.1	Metazoa_SRP	2	1	0.211438	3.65995
ENSG00000276558.1	AL732579.1	2	1	0.211438	3.65995
ENSG00000278367.1	RP11-42O4.2	2	1	0.211438	3.65995
ENSG00000279311.1	RP11-170K4.2	2	1	0.211438	3.65995
ENSG00000279724.1	AC005086.1	2	1	0.211438	3.65995
ENSG00000280260.1	AC017028.10	2	1	0.211438	3.65995
ENSG00000281286.1	AC008865.1	2	1	0.211438	3.65995
ENSG00000131781.12	FMO5	7	15	0.211438	1.56041
ENSG00000137747.14	TMPRSS13	7	15	0.211438	1.56041
ENSG00000274220.1	RP11-77K12.9	7	15	0.211438	1.56041
ENSG00000075035.9	WSCD2	2	0	0.211438	1
ENSG00000087510.6	TFAP2C	2	0	0.211438	1
ENSG00000117834.12	SLC5A9	2	0	0.211438	1
ENSG00000130377.13	ACSBG2	2	0	0.211438	1
ENSG00000132855.4	ANGPTL3	2	0	0.211438	1
ENSG00000147145.12	LPAR4	2	0	0.211438	1
ENSG00000154118.12	JPH3	2	0	0.211438	1
ENSG00000169085.11	C8orf46	2	0	0.211438	1
ENSG00000172987.12	HPSE2	2	0	0.211438	1
ENSG00000180438.14	TPRXL	2	0	0.211438	1
ENSG00000189269.12	DRICH1	2	0	0.211438	1
ENSG00000196104.10	SPOCK3	2	0	0.211438	1
ENSG00000202273.1	Y_RNA	2	0	0.211438	1
ENSG00000204814.5	RP11-160N1.10	2	0	0.211438	1
ENSG00000213642.3	RP11-561N12.5	2	0	0.211438	1
ENSG00000223403.3	MEG9	2	0	0.211438	1
ENSG00000223948.1	RP11-421N10.1	2	0	0.211438	1
ENSG00000224228.2	RP1-15D23.2	2	0	0.211438	1
ENSG00000225297.1	RP4-612C19.2	2	0	0.211438	1
ENSG00000228554.1	AC004837.5	2	0	0.211438	1
ENSG00000228986.1	RP13-228J13.8	2	0	0.211438	1
ENSG00000230113.1	AC091177.1	2	0	0.211438	1
ENSG00000230894.1	RP11-67K19.3	2	0	0.211438	1
ENSG00000231388.1	RP11-702C7.2	2	0	0.211438	1
ENSG00000233548.1	CYCSP44	2	0	0.211438	1
ENSG00000236165.1	PRADC1P1	2	0	0.211438	1
ENSG00000239396.3	RN7SL414P	2	0	0.211438	1
ENSG00000240108.1	NCOR1P1	2	0	0.211438	1
ENSG00000248434.1	RP11-553P9.2	2	0	0.211438	1
ENSG00000248971.2	KRT8P46	2	0	0.211438	1
ENSG00000250148.1	KRT8P31	2	0	0.211438	1
ENSG00000253539.1	RP11-402L5.1	2	0	0.211438	1
ENSG00000255992.1	RP11-417L19.4	2	0	0.211438	1
ENSG00000258651.1	RP11-545M17.1	2	0	0.211438	1
ENSG00000260519.1	RP11-109E24.2	2	0	0.211438	1
ENSG00000264878.1	Z85986.1	2	0	0.211438	1
ENSG00000267262.1	CTC-232P5.3	2	0	0.211438	1
ENSG00000269693.1	CTD-2192J16.20	2	0	0.211438	1
ENSG00000270690.1	RP11-349G13.3	2	0	0.211438	1
ENSG00000272079.2	LA16c-380H5.5	2	0	0.211438	1
ENSG00000278237.1	NCRUPAR_2	2	0	0.211438	1
ENSG00000280509.1	AL117341.1	2	0	0.211438	1
ENSG00000181894.14	ZNF329	35	145	0.211438	0.609321
ENSG00000203497.2	PDCD4-AS1	46	202	0.211438	0.525297
ENSG00000073050.11	XRCC1	99	492	0.211438	0.346789
ENSG00000171055.14	FEZ2	162	853	0.211438	0.263395
ENSG00000082512.14	TRAF5	177	941	0.211438	0.249501
ENSG00000197457.9	STMN3	233	1269	0.211438	0.214657
ENSG00000126005.16	MMP24-AS1	294	1631	0.211438	0.188078
ENSG00000157954.14	WIPI2	346	1942	0.211438	0.171247
ENSG00000186566.12	GPATCH8	420	2389	0.211438	0.152001
ENSG00000188229.5	TUBB4B	1012	6042	0.211438	0.0821299
ENSG00000163466.15	ARPC2	2002	12362	0.211741	0.0335485
ENSG00000179057.13	IGSF22	26	100	0.212091	0.71653
ENSG00000250462.8	LRRC37BP1	26	100	0.212091	0.71653
ENSG00000197912.13	SPG7	224	1217	0.212196	0.218188
ENSG00000205784.2	ARRDC5	72	343	0.213061	0.407807
ENSG00000012232.8	EXTL3	27	105	0.213312	0.700589
ENSG00000279103.1	CTC-204F22.1	31	125	0.213442	0.648359
ENSG00000118496.4	FBXO30	39	166	0.21429	0.57031
ENSG00000135749.18	PCNXL2	98	488	0.214884	0.343919
ENSG00000104915.14	STX10	302	1681	0.215659	0.183247
ENSG00000166452.11	AKIP1	110	556	0.21638	0.322365
ENSG00000156931.15	VPS8	151	791	0.21638	0.270818
ENSG00000103363.14	TCEB2	1753	10748	0.217046	0.0437764
ENSG00000213977.7	TAX1BP3	120	613	0.217166	0.307094
ENSG00000278311.4	GGNBP2	437	2495	0.218043	0.146612
ENSG00000132825.6	PPP1R3D	46	203	0.219269	0.518173
ENSG00000163029.15	SMC6	140	728	0.219817	0.281435
ENSG00000109046.14	WSB1	523	3019	0.219817	0.130759
ENSG00000264229.1	RNU4ATAC	18	62	0.220019	0.875675
ENSG00000130734.9	ATG4D	145	757	0.22111	0.275706
ENSG00000012124.14	CD22	8	19	0.221726	1.41202
ENSG00000171617.13	ENC1	8	19	0.221726	1.41202
ENSG00000244219.6	GS1-259H13.2	8	19	0.221726	1.41202
ENSG00000251411.1	RP11-397E7.4	8	19	0.221726	1.41202
ENSG00000109956.12	B3GAT1	11	31	0.221726	1.16518
ENSG00000261737.1	RP4-612B15.3	11	31	0.221726	1.16518
ENSG00000168679.17	SLC16A4	45	198	0.222809	0.522443
ENSG00000141425.17	RPRD1A	151	792	0.223011	0.268995
ENSG00000236278.2	PEBP1P3	235	1284	0.223036	0.210034
ENSG00000111817.16	DSE	35	146	0.224271	0.599405
ENSG00000066427.21	ATXN3	307	1713	0.225655	0.179732
ENSG00000042317.16	SPATA7	10	27	0.226776	1.22699
ENSG00000182379.9	NXPH4	10	27	0.226776	1.22699
ENSG00000271576.1	RP11-486G15.2	10	27	0.226776	1.22699
ENSG00000007384.15	RHBDF1	3	3	0.227273	2.65995
ENSG00000096264.13	NCR2	3	3	0.227273	2.65995
ENSG00000102057.9	KCND1	3	3	0.227273	2.65995
ENSG00000130598.15	TNNI2	3	3	0.227273	2.65995
ENSG00000162631.18	NTNG1	3	3	0.227273	2.65995
ENSG00000170409.7	CTA-313A17.2	3	3	0.227273	2.65995
ENSG00000177706.8	FAM20C	3	3	0.227273	2.65995
ENSG00000180190.11	TDRP	3	3	0.227273	2.65995
ENSG00000203721.5	LINC00862	3	3	0.227273	2.65995
ENSG00000224830.2	OR2X1P	3	3	0.227273	2.65995
ENSG00000225408.1	RP11-207C16.4	3	3	0.227273	2.65995
ENSG00000225806.7	RP1-309F20.3	3	3	0.227273	2.65995
ENSG00000225984.1	HMGB1P26	3	3	0.227273	2.65995
ENSG00000230867.1	RP11-462B18.1	3	3	0.227273	2.65995
ENSG00000231521.1	RP11-244N9.4	3	3	0.227273	2.65995
ENSG00000232373.2	MTCYBP3	3	3	0.227273	2.65995
ENSG00000236253.7	SLC25A3P1	3	3	0.227273	2.65995
ENSG00000240235.3	RN7SL794P	3	3	0.227273	2.65995
ENSG00000241889.1	RP11-435F17.3	3	3	0.227273	2.65995
ENSG00000248858.7	FLJ46284	3	3	0.227273	2.65995
ENSG00000261253.2	AC137932.6	3	3	0.227273	2.65995
ENSG00000262484.1	CCER2	3	3	0.227273	2.65995
ENSG00000268392.1	AC003682.16	3	3	0.227273	2.65995
ENSG00000270863.1	DDX55P1	3	3	0.227273	2.65995
ENSG00000278654.1	RP11-434C1.4	3	3	0.227273	2.65995
ENSG00000164647.8	STEAP1	9	23	0.227273	1.30631
ENSG00000264754.1	CTD-2653B5.1	9	23	0.227273	1.30631
ENSG00000104946.10	TBC1D17	155	816	0.227273	0.263646
ENSG00000186635.14	ARAP1	80	389	0.228332	0.378249
ENSG00000163125.15	RPRD2	186	997	0.22907	0.237656
ENSG00000185236.11	RAB11B	371	2099	0.229506	0.159736
ENSG00000280332.1	CTD-2013N17.6	30	121	0.229755	0.647974
ENSG00000185561.9	TLCD2	27	106	0.230345	0.686914
ENSG00000159882.12	ZNF230	64	301	0.230665	0.426327
ENSG00000169372.12	CRADD	70	334	0.231807	0.405525
ENSG00000138744.14	NAAA	266	1470	0.231807	0.193629
ENSG00000259448.2	RP11-16E12.1	20	72	0.232699	0.81195
ENSG00000168300.13	PCMTD1	206	1115	0.232909	0.223619
ENSG00000153002.11	CPB1	17	58	0.234776	0.889429
ENSG00000182393.2	IFNL1	6	12	0.236097	1.65995
ENSG00000227339.1	THRAP3P1	6	12	0.236097	1.65995
ENSG00000237339.5	LINC01502	6	12	0.236097	1.65995
ENSG00000240767.3	RN7SL288P	6	12	0.236097	1.65995
ENSG00000260425.1	LA16c-316G12.2	6	12	0.236097	1.65995
ENSG00000280216.1	RP3-333H23.9	6	12	0.236097	1.65995
ENSG00000246089.3	RP11-115C21.2	41	178	0.236097	0.541765
ENSG00000109861.15	CTSC	349	1968	0.236644	0.164515
ENSG00000144426.18	NBEAL1	80	390	0.238793	0.374545
ENSG00000138688.15	KIAA1109	104	525	0.239904	0.324213
ENSG00000235106.8	LINC00094	78	379	0.24016	0.379295
ENSG00000102309.12	PIN4	381	2162	0.242001	0.155443
ENSG00000182400.14	TRAPPC6B	146	766	0.242218	0.268571
ENSG00000168092.13	PAFAH1B2	375	2126	0.243151	0.156768
ENSG00000113658.16	SMAD5	81	396	0.243662	0.37044
ENSG00000102312.20	PORCN	52	237	0.244647	0.471643
ENSG00000197892.12	KIF13B	46	205	0.245732	0.504029
ENSG00000134245.17	WNT2B	23	87	0.246664	0.740565
ENSG00000165699.13	TSC1	61	286	0.248463	0.430813
ENSG00000102081.13	FMR1	82	402	0.248593	0.366447
ENSG00000186767.5	SPIN4	12	36	0.248635	1.07498
ENSG00000228939.1	AKT3-IT1	12	36	0.248635	1.07498
ENSG00000256116.1	RP11-783K16.14	12	36	0.248635	1.07498
ENSG00000272288.5	RP11-140K17.3	87	430	0.248635	0.354697
ENSG00000125449.6	ARMC7	71	341	0.249199	0.396066
ENSG00000125967.16	NECAB3	51	232	0.249581	0.474391
ENSG00000236325.1	AC005300.5	51	232	0.249581	0.474391
ENSG00000149781.12	FERMT3	450	2582	0.249581	0.139455
ENSG00000163348.3	PYGO2	121	623	0.24964	0.295722
ENSG00000163635.17	ATXN7	223	1218	0.249862	0.210548
ENSG00000160318.6	CLDND2	37	158	0.250293	0.565619
ENSG00000132005.8	RFX1	99	498	0.252399	0.329301
ENSG00000204475.9	NCR3	102	515	0.252399	0.323943
ENSG00000008952.16	SEC62	1146	6898	0.2536	0.0703757
ENSG00000273270.1	RP11-212P7.2	109	555	0.254797	0.311787
ENSG00000225528.2	RP3-370M22.8	68	325	0.255734	0.403114
ENSG00000104325.6	DECR1	271	1504	0.255734	0.187507
ENSG00000267041.5	ZNF850	11	32	0.261079	1.11938
ENSG00000254685.6	FPGT	34	143	0.261079	0.587538
ENSG00000163960.11	UBXN7	90	448	0.261079	0.344445
ENSG00000183735.9	TBK1	158	838	0.261079	0.252921
ENSG00000125457.13	MIF4GD	267	1481	0.261163	0.188287
ENSG00000067606.15	PRKCZ	65	309	0.262617	0.410852
ENSG00000197442.9	MAP3K5	65	309	0.262617	0.410852
ENSG00000167523.13	SPATA33	78	381	0.263295	0.371702
ENSG00000224846.2	RP1-90J20.8	7	16	0.264463	1.4673
ENSG00000238260.1	RP11-46F15.2	7	16	0.264463	1.4673
ENSG00000266904.5	CTC-559E9.1	21	78	0.264818	0.766862
ENSG00000267317.2	CTB-25B13.12	21	78	0.264818	0.766862
ENSG00000138964.16	PARVG	196	1061	0.265499	0.223448
ENSG00000132681.16	ATP1A4	5	9	0.265709	1.81195
ENSG00000151276.23	MAGI1	5	9	0.265709	1.81195
ENSG00000172554.11	SNTG2	5	9	0.265709	1.81195
ENSG00000250197.1	HMGN1P15	5	9	0.265709	1.81195
ENSG00000274079.1	Metazoa_SRP	5	9	0.265709	1.81195
ENSG00000239282.7	GATSL3	32	133	0.265709	0.604664
ENSG00000100364.18	KIAA0930	48	217	0.265709	0.483358
ENSG00000179476.7	C14orf28	58	271	0.265709	0.435779
ENSG00000120334.15	CENPL	53	244	0.267458	0.45713
ENSG00000196507.10	TCEAL3	125	648	0.267796	0.285881
ENSG00000226287.7	TMEM191A	64	304	0.26821	0.412019
ENSG00000179988.13	PSTK	41	180	0.268975	0.525646
ENSG00000087274.16	ADD1	290	1620	0.269876	0.178078
ENSG00000272189.1	RP3-325F22.5	50	228	0.269921	0.470913
ENSG00000246067.7	RAB30-AS1	131	683	0.272182	0.277628
ENSG00000142784.15	WDTC1	140	735	0.272221	0.267629
ENSG00000107554.15	DNMBP	13	41	0.272224	1.00283
ENSG00000214432.9	AC068831.10	13	41	0.272224	1.00283
ENSG00000180346.3	TIGD2	15	50	0.272224	0.922981
ENSG00000188747.8	NOXA1	15	50	0.272224	0.922981
ENSG00000230092.7	RP11-206L10.8	24	93	0.272224	0.70575
ENSG00000023902.13	PLEKHO1	267	1483	0.272224	0.18634
ENSG00000135314.12	KHDC1	18	64	0.273368	0.829872
ENSG00000171954.12	CYP4F22	18	64	0.273368	0.829872
ENSG00000224660.1	SH3BP5-AS1	27	108	0.273368	0.659947
ENSG00000162437.14	RAVER2	8	20	0.27362	1.33802
ENSG00000270362.1	HMGN3-AS1	8	20	0.27362	1.33802
ENSG00000135253.13	KCP	9	24	0.273709	1.24491
ENSG00000153558.13	FBXL2	9	24	0.273709	1.24491
ENSG00000240143.1	RP4-753P9.3	9	24	0.273709	1.24491
ENSG00000241484.9	ARHGAP8	9	24	0.273709	1.24491
ENSG00000242412.1	DBIL5P2	9	24	0.273709	1.24491
ENSG00000106772.17	PRUNE2	4	6	0.273747	2.07498
ENSG00000137460.8	FHDC1	4	6	0.273747	2.07498
ENSG00000145920.14	CPLX2	4	6	0.273747	2.07498
ENSG00000164764.10	SBSPON	4	6	0.273747	2.07498
ENSG00000165192.13	ASB11	4	6	0.273747	2.07498
ENSG00000167306.18	MYO5B	4	6	0.273747	2.07498
ENSG00000167751.12	KLK2	4	6	0.273747	2.07498
ENSG00000188549.12	C15orf52	4	6	0.273747	2.07498
ENSG00000188818.12	ZDHHC11	4	6	0.273747	2.07498
ENSG00000196366.3	C9orf163	4	6	0.273747	2.07498
ENSG00000198353.7	HOXC4	4	6	0.273747	2.07498
ENSG00000224786.1	CETN4P	4	6	0.273747	2.07498
ENSG00000225329.3	LHFPL3-AS2	4	6	0.273747	2.07498
ENSG00000227560.1	RP11-139K1.2	4	6	0.273747	2.07498
ENSG00000233101.10	HOXB-AS3	4	6	0.273747	2.07498
ENSG00000244493.1	SLC9A9-AS2	4	6	0.273747	2.07498
ENSG00000258122.1	RP11-61A14.1	4	6	0.273747	2.07498
ENSG00000266397.1	RP11-737O24.1	4	6	0.273747	2.07498
ENSG00000276916.1	RP11-230F18.6	4	6	0.273747	2.07498
ENSG00000278673.1	AC136352.6	4	6	0.273747	2.07498
ENSG00000272501.1	XXbac-BPG299F13.17	125	649	0.273747	0.283656
ENSG00000158864.12	NDUFS2	431	2473	0.277108	0.139444
ENSG00000108654.11	DDX5	1886	11626	0.277662	0.0359935
ENSG00000196275.13	GTF2IRD2	162	864	0.278367	0.244909
ENSG00000203950.6	FAM127B	105	535	0.278422	0.310797
ENSG00000131171.12	SH3BGRL	472	2723	0.27879	0.131609
ENSG00000081870.11	HSPB11	460	2650	0.27952	0.13366
ENSG00000105136.19	ZNF419	55	256	0.281684	0.441306
ENSG00000100938.17	GMPR2	153	812	0.282169	0.251999
ENSG00000122970.15	IFT81	16	55	0.282494	0.878587
ENSG00000248367.1	CTB-129O4.1	16	55	0.282494	0.878587
ENSG00000280558.1	AL592549.1	16	55	0.282494	0.878587
ENSG00000179344.16	HLA-DQB1	50	229	0.282494	0.464599
ENSG00000260236.1	RP11-708J19.1	32	134	0.282848	0.593858
ENSG00000181666.17	HKR1	61	289	0.285079	0.415758
ENSG00000267260.1	CTD-2162K18.4	12	37	0.286387	1.03546
ENSG00000091039.16	OSBPL8	260	1444	0.286622	0.18646
ENSG00000105483.16	CARD8	340	1924	0.287568	0.159445
ENSG00000135931.17	ARMC9	14	46	0.289427	0.94374
ENSG00000230751.1	AC007036.4	14	46	0.289427	0.94374
ENSG00000273486.1	RP11-731C17.2	14	46	0.289427	0.94374
ENSG00000174720.15	LARP7	449	2585	0.2896	0.13457
ENSG00000112367.10	FIG4	43	192	0.290657	0.501249
ENSG00000184117.11	NIPSNAP1	109	559	0.290657	0.301427
ENSG00000169062.14	UPF3A	300	1684	0.290754	0.171089
ENSG00000070961.15	ATP2B1	189	1024	0.292462	0.222189
ENSG00000102882.11	MAPK3	155	825	0.293755	0.247821
ENSG00000184481.16	FOXO4	23	89	0.293982	0.707775
ENSG00000176994.10	SMCR8	39	171	0.293982	0.527496
ENSG00000137145.20	DENND4C	78	384	0.295856	0.360386
ENSG00000155729.12	KCTD18	71	345	0.296159	0.379241
ENSG00000132718.8	SYT11	55	257	0.29667	0.435682
ENSG00000272447.1	RP11-182L21.6	55	257	0.29667	0.435682
ENSG00000171503.11	ETFDH	111	571	0.29667	0.297016
ENSG00000112146.16	FBXO9	170	913	0.29667	0.234867
ENSG00000204310.10	AGPAT1	98	497	0.297931	0.317555
ENSG00000170836.11	PPM1D	57	268	0.298149	0.426748
ENSG00000112234.8	FBXL4	63	301	0.299605	0.403607
ENSG00000196295.11	AC005154.6	74	362	0.299939	0.369554
ENSG00000183155.4	RABIF	267	1488	0.301106	0.181484
ENSG00000196081.9	ZNF724P	52	241	0.3017	0.447497
ENSG00000176371.13	ZSCAN2	41	182	0.302014	0.509704
ENSG00000262265.1	RP5-867C24.4	44	198	0.302677	0.490022
ENSG00000204843.12	DCTN1	146	774	0.30652	0.253582
ENSG00000107201.9	DDX58	83	413	0.308477	0.344988
ENSG00000206605.1	RNU6-946P	51	236	0.309404	0.449729
ENSG00000154767.14	XPC	224	1233	0.309404	0.199345
ENSG00000145476.15	CYP4V2	43	193	0.309588	0.493754
ENSG00000124920.13	MYRF	6	13	0.310262	1.54447
ENSG00000172159.15	FRMD3	6	13	0.310262	1.54447
ENSG00000235145.2	RPSAP16	6	13	0.310262	1.54447
ENSG00000007372.20	PAX6	13	42	0.310262	0.968069
ENSG00000187556.7	NANOS3	13	42	0.310262	0.968069
ENSG00000273759.1	RP4-563E14.1	13	42	0.310262	0.968069
ENSG00000164039.14	BDH2	71	346	0.310262	0.375066
ENSG00000109466.13	KLHL2	92	464	0.310262	0.325528
ENSG00000132849.19	INADL	90	453	0.314401	0.328433
ENSG00000181004.9	BBS12	20	75	0.314781	0.753056
ENSG00000203279.3	RP11-498P14.5	20	75	0.314781	0.753056
ENSG00000047578.12	KIAA0556	29	120	0.314852	0.611037
ENSG00000165671.18	NSD1	371	2116	0.314852	0.148098
ENSG00000134899.17	ERCC5	103	527	0.31528	0.304788
ENSG00000165113.12	GKAP1	72	352	0.315555	0.37044
ENSG00000168876.8	ANKRD49	296	1664	0.316159	0.16896
ENSG00000232098.3	CTD-2619J13.14	77	380	0.316313	0.356878
ENSG00000137936.16	BCAR3	10	29	0.316575	1.12389
ENSG00000106771.12	TMEM245	166	892	0.317071	0.234086
ENSG00000182351.7	CRIP1P4	16	56	0.318315	0.852592
ENSG00000182628.12	SKA2	175	945	0.318958	0.226987
ENSG00000127445.13	PIN1	516	3000	0.318958	0.120427
ENSG00000163517.14	HDAC11	27	110	0.319128	0.633475
ENSG00000170043.11	TRAPPC1	1093	6584	0.321153	0.0692758
ENSG00000245025.2	RP11-875O11.1	24	95	0.322512	0.675054
ENSG00000136643.11	RPS6KC1	49	226	0.322764	0.454478
ENSG00000135250.16	SRPK2	288	1617	0.322764	0.170768
ENSG00000051620.10	HEBP2	408	2342	0.323953	0.138847
ENSG00000160953.14	MUM1	200	1093	0.325181	0.209725
ENSG00000269743.2	SLC25A53	69	336	0.325627	0.376154
ENSG00000120860.10	CCDC53	215	1182	0.326889	0.201125
ENSG00000164266.10	SPINK1	9	25	0.327861	1.18602
ENSG00000186564.5	FOXD2	9	25	0.327861	1.18602
ENSG00000277192.1	RP11-89G4.1	9	25	0.327861	1.18602
ENSG00000186350.9	RXRA	40	178	0.327861	0.506141
ENSG00000197622.12	CDC42SE1	877	5234	0.32798	0.0826816
ENSG00000007968.6	E2F2	7	17	0.328889	1.37984
ENSG00000099282.9	TSPAN15	7	17	0.328889	1.37984
ENSG00000132386.10	SERPINF1	7	17	0.328889	1.37984
ENSG00000218052.5	ADAMTS7P4	7	17	0.328889	1.37984
ENSG00000228878.7	SEPT7-AS1	7	17	0.328889	1.37984
ENSG00000271155.1	RP11-435O5.5	7	17	0.328889	1.37984
ENSG00000273064.1	RP11-474G23.3	7	17	0.328889	1.37984
ENSG00000018280.16	SLC11A1	14	47	0.328889	0.912713
ENSG00000230747.1	AC021188.4	14	47	0.328889	0.912713
ENSG00000240875.5	LINC00886	12	38	0.33034	0.996982
ENSG00000104205.12	SGK3	70	342	0.330771	0.371377
ENSG00000244671.3	RN7SL280P	8	21	0.332117	1.26763
ENSG00000267222.1	RP11-194N12.2	8	21	0.332117	1.26763
ENSG00000272426.1	RP11-108M9.6	8	21	0.332117	1.26763
ENSG00000155111.14	CDK19	50	232	0.332117	0.445822
ENSG00000163703.17	CRELD1	83	415	0.332117	0.338019
ENSG00000023287.12	RB1CC1	213	1171	0.332117	0.201131
ENSG00000012963.13	UBR7	66	320	0.334147	0.382413
ENSG00000253431.1	SRPK2P	47	216	0.336451	0.459648
ENSG00000084234.16	APLP2	168	906	0.336451	0.228897
ENSG00000125814.17	NAPB	62	298	0.336543	0.394975
ENSG00000004866.18	ST7	29	121	0.338678	0.599065
ENSG00000055609.17	KMT2C	198	1083	0.338887	0.208486
ENSG00000177189.12	RPS6KA3	250	1392	0.338887	0.182788
ENSG00000170684.8	ZNF296	38	168	0.338904	0.515557
ENSG00000231769.2	RP1-8B1.4	15	52	0.344343	0.866398
ENSG00000141933.9	TPGS1	385	2206	0.345256	0.141444
ENSG00000168101.14	NUDT16L1	245	1363	0.346018	0.184015
ENSG00000185813.10	PCYT2	154	825	0.346657	0.238483
ENSG00000249021.1	CTC-505O3.3	40	179	0.34813	0.498059
ENSG00000174373.15	RALGAPA1	132	697	0.34813	0.259326
ENSG00000196074.12	SYCP2	21	81	0.349298	0.712414
ENSG00000245849.6	RAD51-AS1	189	1031	0.349914	0.212361
ENSG00000119899.12	SLC17A5	93	473	0.351149	0.313409
ENSG00000188177.13	ZC3H6	115	599	0.351204	0.279025
ENSG00000134779.14	TPGS2	236	1310	0.351204	0.187239
ENSG00000132517.14	SLC52A1	11	34	0.351793	1.03192
ENSG00000227591.5	RP1-28O10.1	11	34	0.351793	1.03192
ENSG00000271857.1	RP1-244F24.1	11	34	0.351793	1.03192
ENSG00000254469.7	RP11-849H4.2	36	158	0.352004	0.526091
ENSG00000246790.2	RP11-730K11.1	13	43	0.354076	0.934122
ENSG00000123427.15	METTL21B	16	57	0.356158	0.827057
ENSG00000255046.1	RP11-297N6.4	16	57	0.356158	0.827057
ENSG00000196290.14	NIF3L1	85	428	0.356158	0.327871
ENSG00000132967.9	HMGB1P5	374	2141	0.356158	0.142772
ENSG00000123338.12	NCKAP1L	234	1299	0.358583	0.187126
ENSG00000197323.10	TRIM33	156	838	0.359567	0.234543
ENSG00000167778.8	SPRYD3	138	733	0.360314	0.250802
ENSG00000239521.7	GATS	30	127	0.361345	0.578153
ENSG00000140961.12	OSGIN1	5	10	0.362065	1.65995
ENSG00000170615.14	SLC26A5	5	10	0.362065	1.65995
ENSG00000178026.12	LRRC75B	5	10	0.362065	1.65995
ENSG00000237135.1	DDX10P1	5	10	0.362065	1.65995
ENSG00000237693.4	IRGM	5	10	0.362065	1.65995
ENSG00000252552.1	RNU6-307P	5	10	0.362065	1.65995
ENSG00000261916.1	RP11-235E17.4	5	10	0.362065	1.65995
ENSG00000121281.12	ADCY7	78	389	0.362954	0.341723
ENSG00000197070.13	ARRDC1	294	1659	0.36356	0.163521
ENSG00000278743.1	RP11-707G18.1	34	148	0.364062	0.537956
ENSG00000198585.11	NUDT16	90	457	0.364062	0.315749
ENSG00000149499.11	EML3	197	1080	0.364062	0.205183
ENSG00000127540.11	UQCR11	1768	10884	0.3641	0.0379281
ENSG00000239247.3	RN7SL589P	17	62	0.364621	0.793213
ENSG00000051009.10	FAM160A2	97	497	0.365524	0.302758
ENSG00000110583.12	NAA40	43	196	0.367104	0.471502
ENSG00000183506.16	PI4KAP2	43	196	0.367104	0.471502
ENSG00000280195.1	XX-FW83563B9.5	37	164	0.367887	0.511848
ENSG00000149262.16	INTS4	105	543	0.368099	0.289384
ENSG00000202347.1	RNU1-16P	10	30	0.371244	1.07498
ENSG00000215769.8	RP13-104F24.2	10	30	0.371244	1.07498
ENSG00000271200.1	RP11-430G17.3	10	30	0.371244	1.07498
ENSG00000127084.17	FGD3	260	1456	0.371244	0.17452
ENSG00000137404.14	NRM	56	267	0.37177	0.406606
ENSG00000074054.17	CLASP1	67	328	0.372639	0.368484
ENSG00000185869.13	ZNF829	42	191	0.375491	0.474835
ENSG00000157796.17	WDR19	26	107	0.376047	0.618919
ENSG00000096996.15	IL12RB1	148	793	0.377421	0.238223
ENSG00000167291.15	TBC1D16	12	39	0.379403	0.959507
ENSG00000169129.14	AFAP1L2	12	39	0.379403	0.959507
ENSG00000230587.1	AC093609.1	12	39	0.379403	0.959507
ENSG00000231991.4	ANXA2P2	12	39	0.379403	0.959507
ENSG00000277843.1	AC106753.1	12	39	0.379403	0.959507
ENSG00000040341.17	STAU2	143	764	0.379403	0.242389
ENSG00000130772.13	MED18	51	240	0.379464	0.425482
ENSG00000187609.15	EXD3	51	240	0.379464	0.425482
ENSG00000163617.10	CCDC191	24	97	0.380245	0.644996
ENSG00000121406.8	ZNF549	31	133	0.381064	0.558861
ENSG00000166262.15	FAM227B	31	133	0.381064	0.558861
ENSG00000101000.5	PROCR	22	87	0.381541	0.676435
ENSG00000278231.1	RP5-906C1.1	22	87	0.381541	0.676435
ENSG00000109689.14	STIM2	185	1011	0.381541	0.209761
ENSG00000265206.3	RP5-1171I10.5	932	5590	0.384916	0.0755003
ENSG00000154153.13	FAM134B	169	917	0.385065	0.220048
ENSG00000100258.17	LMF2	223	1237	0.387119	0.188217
ENSG00000105223.19	PLD3	193	1059	0.388478	0.203917
ENSG00000140264.19	SERF2	2242	13981	0.388478	0.0193374
ENSG00000205791.3	LOH12CR2	9	26	0.388753	1.12943
ENSG00000261248.1	AC009120.10	9	26	0.388753	1.12943
ENSG00000275580.1	RP11-295H24.4	9	26	0.388753	1.12943
ENSG00000183401.11	CCDC159	131	695	0.388844	0.252501
ENSG00000173200.12	PARP15	52	246	0.389466	0.417872
ENSG00000105953.14	OGDH	165	894	0.390162	0.222138
ENSG00000240137.5	ERICH6-AS1	37	165	0.391074	0.503078
ENSG00000101191.16	DIDO1	167	906	0.392818	0.220284
ENSG00000144182.16	LIPT1	63	307	0.394284	0.375132
ENSG00000115257.15	PCSK4	6	14	0.396583	1.43755
ENSG00000163016.9	ALMS1P	6	14	0.396583	1.43755
ENSG00000167554.14	ZNF610	6	14	0.396583	1.43755
ENSG00000188130.13	MAPK12	6	14	0.396583	1.43755
ENSG00000188643.10	S100A16	6	14	0.396583	1.43755
ENSG00000203356.2	LINC01562	6	14	0.396583	1.43755
ENSG00000205361.8	MT1DP	6	14	0.396583	1.43755
ENSG00000211687.1	TRGJ2	6	14	0.396583	1.43755
ENSG00000226361.5	TERF1P5	6	14	0.396583	1.43755
ENSG00000233554.5	B4GALT1-AS1	6	14	0.396583	1.43755
ENSG00000250486.3	FAM218A	6	14	0.396583	1.43755
ENSG00000254846.1	RP11-203M5.2	6	14	0.396583	1.43755
ENSG00000273816.1	RP11-85B7.5	6	14	0.396583	1.43755
ENSG00000138448.11	ITGAV	28	118	0.396583	0.584659
ENSG00000273015.2	RP11-352M15.2	115	603	0.396679	0.269423
ENSG00000204217.12	BMPR2	57	274	0.397484	0.394805
ENSG00000008294.20	SPAG9	136	725	0.397673	0.245572
ENSG00000268895.5	A1BG-AS1	55	263	0.397952	0.402387
ENSG00000131037.14	EPS8L1	8	22	0.399116	1.20052
ENSG00000170412.16	GPRC5C	8	22	0.399116	1.20052
ENSG00000254703.2	SENCR	8	22	0.399116	1.20052
ENSG00000261335.1	RP11-318A15.2	8	22	0.399116	1.20052
ENSG00000279951.1	RP11-264J4.8	8	22	0.399116	1.20052
ENSG00000281046.1	Metazoa_SRP	8	22	0.399116	1.20052
ENSG00000283050.1	GTF2IP12	8	22	0.399116	1.20052
ENSG00000167037.18	SGSM1	13	44	0.399116	0.900955
ENSG00000267731.1	RP11-147L13.8	13	44	0.399116	0.900955
ENSG00000007341.18	ST7L	44	203	0.399116	0.454042
ENSG00000274591.1	RP11-474P2.5	96	494	0.399116	0.296542
ENSG00000099864.17	PALM	3	4	0.400514	2.24491
ENSG00000099960.12	SLC7A4	3	4	0.400514	2.24491
ENSG00000100399.15	CHADL	3	4	0.400514	2.24491
ENSG00000127083.7	OMD	3	4	0.400514	2.24491
ENSG00000132832.9	LINC01260	3	4	0.400514	2.24491
ENSG00000134874.17	DZIP1	3	4	0.400514	2.24491
ENSG00000143512.12	HHIPL2	3	4	0.400514	2.24491
ENSG00000164078.12	MST1R	3	4	0.400514	2.24491
ENSG00000167741.10	GGT6	3	4	0.400514	2.24491
ENSG00000168594.15	ADAM29	3	4	0.400514	2.24491
ENSG00000197261.11	C6orf141	3	4	0.400514	2.24491
ENSG00000233586.1	RP11-763B22.3	3	4	0.400514	2.24491
ENSG00000236397.3	DDX11L2	3	4	0.400514	2.24491
ENSG00000242193.9	RP11-568K15.1	3	4	0.400514	2.24491
ENSG00000244712.1	RP11-874G11.1	3	4	0.400514	2.24491
ENSG00000258684.2	BMS1P16	3	4	0.400514	2.24491
ENSG00000262038.1	RP11-177N22.3	3	4	0.400514	2.24491
ENSG00000265404.1	AC099796.1	3	4	0.400514	2.24491
ENSG00000270154.1	RP11-419I17.1	3	4	0.400514	2.24491
ENSG00000272361.2	GS1-166A23.2	3	4	0.400514	2.24491
ENSG00000273203.1	AC006946.16	3	4	0.400514	2.24491
ENSG00000273987.1	RP11-585P4.6	3	4	0.400514	2.24491
ENSG00000274370.1	AC144831.3	3	4	0.400514	2.24491
ENSG00000279106.1	RP11-426C22.1	3	4	0.400514	2.24491
ENSG00000224629.1	RP5-1142J19.2	4	7	0.400514	1.85259
ENSG00000225449.3	RAB6C-AS1	4	7	0.400514	1.85259
ENSG00000233818.1	AP000695.4	4	7	0.400514	1.85259
ENSG00000238160.1	AC116366.5	4	7	0.400514	1.85259
ENSG00000241570.8	PAQR9-AS1	4	7	0.400514	1.85259
ENSG00000252060.1	RNA5SP464	4	7	0.400514	1.85259
ENSG00000263841.2	RN7SL44P	4	7	0.400514	1.85259
ENSG00000148483.8	TMEM236	7	18	0.400514	1.29738
ENSG00000179761.11	PIPOX	7	18	0.400514	1.29738
ENSG00000243629.1	LINC00880	7	18	0.400514	1.29738
ENSG00000264017.2	RN7SL336P	11	35	0.400514	0.990095
ENSG00000159674.11	SPON2	31	134	0.400514	0.548054
ENSG00000146085.7	MUT	48	225	0.400514	0.431128
ENSG00000237298.8	TTN-AS1	60	291	0.400514	0.381962
ENSG00000100360.14	IFT27	160	866	0.400514	0.223652
ENSG00000263081.1	AC004878.8	25	103	0.400639	0.617302
ENSG00000181754.6	AMIGO1	18	68	0.401533	0.742409
ENSG00000100417.11	PMM1	138	738	0.407061	0.240994
ENSG00000110429.13	FBXO3	169	920	0.408229	0.215336
ENSG00000182405.5	PGBD4	22	88	0.408403	0.659947
ENSG00000267074.1	RP11-1094M14.5	21	83	0.408831	0.677225
ENSG00000187994.13	RINL	201	1110	0.415597	0.194654
ENSG00000100299.17	ARSA	98	507	0.417375	0.288815
ENSG00000069943.9	PIGB	91	467	0.418733	0.300463
ENSG00000198171.12	DDRGK1	315	1794	0.420428	0.150191
ENSG00000139722.6	VPS37B	99	513	0.421439	0.286488
ENSG00000109323.8	MANBA	41	188	0.423335	0.46291
ENSG00000212370.1	RNU6-482P	15	54	0.425202	0.81195
ENSG00000237424.1	FOXD2-AS1	12	40	0.426773	0.922981
ENSG00000072415.8	MPP5	38	172	0.426773	0.48161
ENSG00000078487.17	ZCWPW1	59	287	0.430642	0.377683
ENSG00000185278.14	ZBTB37	45	210	0.43178	0.437554
ENSG00000180423.4	HARBI1	69	343	0.43178	0.346406
ENSG00000186625.13	KATNA1	120	635	0.43178	0.256225
ENSG00000128585.17	MKLN1	131	699	0.43178	0.244221
ENSG00000101940.17	WDR13	169	922	0.43178	0.212203
ENSG00000185650.9	ZFP36L1	704	4181	0.432295	0.089746
ENSG00000136603.13	SKIL	215	1195	0.433147	0.185345
ENSG00000125871.13	MGME1	81	411	0.434973	0.316802
ENSG00000037042.8	TUBG2	24	99	0.441931	0.615553
ENSG00000204130.12	RUFY2	76	383	0.442001	0.326674
ENSG00000272870.1	RP11-798M19.6	58	282	0.442322	0.378376
ENSG00000212907.2	MT-ND4L	822	4916	0.443783	0.0796721
ENSG00000255495.1	AC145124.2	23	94	0.445278	0.62892
ENSG00000149573.8	MPZL2	33	146	0.445278	0.514516
ENSG00000144560.13	VGLL4	152	823	0.445465	0.223126
ENSG00000152404.15	CWF19L2	289	1640	0.445909	0.155392
ENSG00000093072.15	CECR1	52	249	0.446811	0.400385
ENSG00000163577.7	EIF5A2	90	463	0.446811	0.296931
ENSG00000203546.7	RP11-176H8.1	13	45	0.448402	0.868533
ENSG00000277072.4	STAG3L2	237	1328	0.449658	0.173651
ENSG00000171132.13	PRKCE	20	79	0.450069	0.678094
ENSG00000197362.13	ZNF786	84	429	0.451318	0.30743
ENSG00000104889.4	RNASEH2A	128	683	0.451785	0.244205
ENSG00000124104.18	SNX21	9	27	0.452942	1.07498
ENSG00000213214.4	ARHGEF35	9	27	0.452942	1.07498
ENSG00000184898.6	RBM43	43	200	0.452942	0.442355
ENSG00000076685.18	NT5C2	78	395	0.452942	0.31964
ENSG00000177666.15	PNPLA2	199	1102	0.4574	0.190663
ENSG00000175137.10	SH3BP5L	47	222	0.457814	0.42012
ENSG00000010318.19	PHF7	49	233	0.458464	0.41047
ENSG00000114395.10	CYB561D2	202	1120	0.458794	0.188875
ENSG00000260911.2	RP11-196G11.2	11	36	0.461038	0.949453
ENSG00000263941.2	RN7SL32P	11	36	0.461038	0.949453
ENSG00000254363.6	CTB-131B5.5	58	283	0.463299	0.37327
ENSG00000264952.1	AC004000.1	14	50	0.464374	0.823445
ENSG00000186272.12	ZNF17	42	195	0.464374	0.444934
ENSG00000134480.13	CCNH	216	1204	0.464858	0.181215
ENSG00000166446.14	CDYL2	26	110	0.466812	0.579027
ENSG00000020426.10	MNAT1	136	731	0.469164	0.233682
ENSG00000141002.18	TCF25	784	4684	0.47062	0.0811312
ENSG00000137960.5	GIPC2	5	11	0.473269	1.52244
ENSG00000177990.11	DPY19L2	5	11	0.473269	1.52244
ENSG00000224356.5	RP11-151A6.4	5	11	0.473269	1.52244
ENSG00000225930.3	DKFZP434L187	5	11	0.473269	1.52244
ENSG00000235802.1	HCFC1-AS1	5	11	0.473269	1.52244
ENSG00000248098.10	BCKDHA	5	11	0.473269	1.52244
ENSG00000257512.1	RP11-486A14.1	5	11	0.473269	1.52244
ENSG00000258593.2	CTD-3051D23.4	5	11	0.473269	1.52244
ENSG00000273599.1	RP11-59C5.3	5	11	0.473269	1.52244
ENSG00000251369.8	ZNF550	64	317	0.473269	0.351608
ENSG00000173295.7	FAM86B3P	8	23	0.474125	1.13638
ENSG00000177191.2	B3GNT8	8	23	0.474125	1.13638
ENSG00000225465.8	RFPL1S	8	23	0.474125	1.13638
ENSG00000231194.1	FARP1-AS1	8	23	0.474125	1.13638
ENSG00000267226.2	RP11-126O1.5	8	23	0.474125	1.13638
ENSG00000225880.5	LINC00115	15	55	0.474125	0.785478
ENSG00000165879.8	FRAT1	41	190	0.474125	0.447643
ENSG00000063854.12	HAGH	401	2323	0.474125	0.125632
ENSG00000196230.12	TUBB	1868	11550	0.47532	0.0316203
ENSG00000206140.9	TMEM191C	24	100	0.476031	0.601053
ENSG00000259926.1	RP11-44F14.5	24	100	0.476031	0.601053
ENSG00000172348.14	RCAN2	29	126	0.476838	0.540648
ENSG00000124356.15	STAMBP	143	773	0.479685	0.225493
ENSG00000124588.19	NQO2	204	1134	0.479685	0.185167
ENSG00000113108.17	APBB3	23	95	0.480861	0.613653
ENSG00000275202.1	RP11-156K23.3	23	95	0.480861	0.613653
ENSG00000137441.7	FGFBP2	71	357	0.482184	0.329914
ENSG00000167578.17	RAB4B	175	962	0.482999	0.201265
ENSG00000050438.16	SLC4A8	12	41	0.484123	0.887357
ENSG00000189298.13	ZKSCAN3	12	41	0.484123	0.887357
ENSG00000197943.9	PLCG2	12	41	0.484123	0.887357
ENSG00000212743.2	RP11-563J2.3	12	41	0.484123	0.887357
ENSG00000147174.11	ACRC	22	90	0.484123	0.627525
ENSG00000272690.5	RP11-803B1.8	22	90	0.484123	0.627525
ENSG00000265708.1	AC027348.1	17	65	0.486163	0.725042
ENSG00000186532.11	SMYD4	96	500	0.486163	0.279125
ENSG00000205758.11	CRYZL1	245	1380	0.487078	0.166132
ENSG00000003756.16	RBM5	314	1796	0.487227	0.143996
ENSG00000105971.14	CAV2	7	19	0.488705	1.21937
ENSG00000122477.12	LRRC39	7	19	0.488705	1.21937
ENSG00000126838.9	PZP	7	19	0.488705	1.21937
ENSG00000256553.1	TRAV1-2	7	19	0.488705	1.21937
ENSG00000269289.5	CTB-92J24.3	7	19	0.488705	1.21937
ENSG00000065970.8	FOXJ2	48	229	0.49141	0.405705
ENSG00000139329.4	LUM	6	15	0.491787	1.33802
ENSG00000258646.1	RP11-950C14.3	6	15	0.491787	1.33802
ENSG00000273192.1	CITF22-1A6.3	6	15	0.491787	1.33802
ENSG00000275987.1	U1	6	15	0.491787	1.33802
ENSG00000107829.13	FBXW4	107	564	0.492606	0.261862
ENSG00000118197.13	DDX59	98	512	0.492795	0.274657
ENSG00000166704.11	ZNF606	57	279	0.493502	0.368715
ENSG00000142327.11	RNPEPL1	263	1489	0.493981	0.158738
ENSG00000123353.9	ORMDL2	500	2932	0.494635	0.108062
ENSG00000133884.9	DPF2	228	1279	0.49498	0.172036
ENSG00000168904.14	LRRC28	60	296	0.499074	0.357384
ENSG00000159885.13	ZNF222	30	132	0.499592	0.522443
ENSG00000144028.14	SNRNP200	351	2022	0.5003	0.133707
ENSG00000280145.3	CH507-154B10.1	13	46	0.501824	0.836825
ENSG00000115525.16	ST3GAL5	105	553	0.501824	0.263057
ENSG00000229180.5	GS1-124K5.11	58	285	0.502958	0.36311
ENSG00000093167.17	LRRFIP2	188	1041	0.502958	0.190781
ENSG00000168096.14	ANKS3	116	617	0.503813	0.248801
ENSG00000070731.9	ST6GALNAC2	25	106	0.505794	0.575882
ENSG00000172977.12	KAT5	233	1310	0.506223	0.168782
ENSG00000119820.10	YIPF4	378	2187	0.506223	0.127452
ENSG00000100439.10	ABHD4	29	127	0.508935	0.529243
ENSG00000187954.12	CYHR1	157	858	0.512075	0.209734
ENSG00000100324.13	TAB1	52	252	0.51312	0.383107
ENSG00000250654.7	RP11-834C11.7	14	51	0.51584	0.794876
ENSG00000262587.2	RP11-266L9.4	14	51	0.51584	0.794876
ENSG00000272602.5	ZNF595	14	51	0.51584	0.794876
ENSG00000156313.12	RPGR	57	280	0.516911	0.363554
ENSG00000269967.1	RP11-84A19.4	28	122	0.518757	0.536564
ENSG00000243279.3	PRAF2	178	983	0.521077	0.194633
ENSG00000110665.11	C11orf21	34	154	0.523767	0.480623
ENSG00000040608.13	RTN4R	11	37	0.524164	0.909925
ENSG00000165028.11	NIPSNAP3B	11	37	0.524164	0.909925
ENSG00000244459.2	RP11-1398P2.1	78	399	0.524845	0.305104
ENSG00000085662.13	AKR1B1	414	2409	0.527002	0.119215
ENSG00000273145.1	CITF22-92A6.1	9	28	0.52729	1.02252
ENSG00000080007.7	DDX43	27	117	0.528131	0.54447
ENSG00000281637.1	Metazoa_SRP	21	86	0.52974	0.625999
ENSG00000127947.15	PTPN12	45	214	0.530555	0.410333
ENSG00000139370.10	SLC15A4	61	303	0.530794	0.34751
ENSG00000230537.1	RP11-305L7.1	16	61	0.531859	0.729209
ENSG00000099219.13	ERMP1	20	81	0.532777	0.642025
ENSG00000237296.9	SMG1P1	20	81	0.532777	0.642025
ENSG00000276248.1	RP11-230F18.5	20	81	0.532777	0.642025
ENSG00000170161.6	RP11-262H14.4	17	66	0.534042	0.703015
ENSG00000266385.1	RP11-227G15.8	17	66	0.534042	0.703015
ENSG00000008086.10	CDKL5	19	76	0.534042	0.659947
ENSG00000196867.7	ZFP28	19	76	0.534042	0.659947
ENSG00000260774.1	CTD-2083E4.4	30	133	0.534042	0.511555
ENSG00000167733.13	HSD11B1L	33	149	0.534042	0.485172
ENSG00000178467.17	P4HTM	110	584	0.534042	0.251482
ENSG00000196705.8	ZNF431	166	913	0.534359	0.200515
ENSG00000005882.11	PDK2	77	394	0.537699	0.304681
ENSG00000175711.8	B3GNTL1	62	309	0.538133	0.34268
ENSG00000131089.13	ARHGEF9	48	231	0.542173	0.39316
ENSG00000167740.9	CYB5D2	85	440	0.542406	0.287978
ENSG00000060566.13	CREB3L3	2	2	0.542798	2.65995
ENSG00000104371.4	DKK4	2	2	0.542798	2.65995
ENSG00000116883.8	RP11-268J15.5	2	2	0.542798	2.65995
ENSG00000117971.11	CHRNB4	2	2	0.542798	2.65995
ENSG00000121446.18	RGSL1	2	2	0.542798	2.65995
ENSG00000123977.9	DAW1	2	2	0.542798	2.65995
ENSG00000124251.10	TP53TG5	2	2	0.542798	2.65995
ENSG00000124749.16	COL21A1	2	2	0.542798	2.65995
ENSG00000125207.7	PIWIL1	2	2	0.542798	2.65995
ENSG00000134138.19	MEIS2	2	2	0.542798	2.65995
ENSG00000135406.13	PRPH	2	2	0.542798	2.65995
ENSG00000137474.19	MYO7A	2	2	0.542798	2.65995
ENSG00000140527.14	WDR93	2	2	0.542798	2.65995
ENSG00000144407.9	PTH2R	2	2	0.542798	2.65995
ENSG00000146411.5	SLC2A12	2	2	0.542798	2.65995
ENSG00000162188.5	GNG3	2	2	0.542798	2.65995
ENSG00000163071.10	SPATA18	2	2	0.542798	2.65995
ENSG00000163554.11	SPTA1	2	2	0.542798	2.65995
ENSG00000164053.18	ATRIP	2	2	0.542798	2.65995
ENSG00000164744.12	SUN3	2	2	0.542798	2.65995
ENSG00000165105.9	RASEF	2	2	0.542798	2.65995
ENSG00000170442.11	KRT86	2	2	0.542798	2.65995
ENSG00000171401.14	KRT13	2	2	0.542798	2.65995
ENSG00000176692.5	FOXC2	2	2	0.542798	2.65995
ENSG00000181781.9	ODF3L2	2	2	0.542798	2.65995
ENSG00000186493.11	C5orf38	2	2	0.542798	2.65995
ENSG00000187122.16	SLIT1	2	2	0.542798	2.65995
ENSG00000189229.10	AC069277.2	2	2	0.542798	2.65995
ENSG00000197576.13	HOXA4	2	2	0.542798	2.65995
ENSG00000200706.1	SNORD45	2	2	0.542798	2.65995
ENSG00000200816.1	SNORA38	2	2	0.542798	2.65995
ENSG00000201012.1	Y_RNA	2	2	0.542798	2.65995
ENSG00000202474.1	RNA5SP283	2	2	0.542798	2.65995
ENSG00000203363.2	AC012454.4	2	2	0.542798	2.65995
ENSG00000211692.1	TRGJP1	2	2	0.542798	2.65995
ENSG00000211877.1	TRAJ12	2	2	0.542798	2.65995
ENSG00000212521.1	RNU6-918P	2	2	0.542798	2.65995
ENSG00000218357.3	LL22NC03-75H12.2	2	2	0.542798	2.65995
ENSG00000219329.1	RP11-397G5.2	2	2	0.542798	2.65995
ENSG00000223313.1	RNU6-516P	2	2	0.542798	2.65995
ENSG00000227877.6	MRLN	2	2	0.542798	2.65995
ENSG00000228170.1	RP1-40E16.11	2	2	0.542798	2.65995
ENSG00000229415.9	SFTA3	2	2	0.542798	2.65995
ENSG00000229652.1	RP11-435P24.2	2	2	0.542798	2.65995
ENSG00000229951.5	FLJ31356	2	2	0.542798	2.65995
ENSG00000230224.1	PHBP9	2	2	0.542798	2.65995
ENSG00000230613.1	HM13-AS1	2	2	0.542798	2.65995
ENSG00000232557.3	RP11-4M23.3	2	2	0.542798	2.65995
ENSG00000233664.1	NDUFS5P3	2	2	0.542798	2.65995
ENSG00000234429.1	AC105342.1	2	2	0.542798	2.65995
ENSG00000235481.2	UBE2R2-AS1	2	2	0.542798	2.65995
ENSG00000235816.3	PRELID1P3	2	2	0.542798	2.65995
ENSG00000236525.1	AC007278.2	2	2	0.542798	2.65995
ENSG00000236699.8	ARHGEF38	2	2	0.542798	2.65995
ENSG00000236894.2	RP11-128B16.3	2	2	0.542798	2.65995
ENSG00000238184.1	CD81-AS1	2	2	0.542798	2.65995
ENSG00000240375.1	VPS26AP1	2	2	0.542798	2.65995
ENSG00000244161.1	FLNB-AS1	2	2	0.542798	2.65995
ENSG00000246323.2	RP11-325L7.1	2	2	0.542798	2.65995
ENSG00000249180.1	CTC-506B8.1	2	2	0.542798	2.65995
ENSG00000249212.1	ATP1B1P1	2	2	0.542798	2.65995
ENSG00000250061.5	RP11-541P9.3	2	2	0.542798	2.65995
ENSG00000251359.4	WWC2-AS2	2	2	0.542798	2.65995
ENSG00000252045.1	SNORA33	2	2	0.542798	2.65995
ENSG00000254013.1	MAP2K1P1	2	2	0.542798	2.65995
ENSG00000255337.1	RP11-315O6.1	2	2	0.542798	2.65995
ENSG00000256021.1	TCEB1P31	2	2	0.542798	2.65995
ENSG00000257548.1	RP11-797M17.1	2	2	0.542798	2.65995
ENSG00000258590.5	NBEAP1	2	2	0.542798	2.65995
ENSG00000258818.3	RNASE4	2	2	0.542798	2.65995
ENSG00000259000.1	DOCK11P1	2	2	0.542798	2.65995
ENSG00000260877.2	RP11-211G23.2	2	2	0.542798	2.65995
ENSG00000261529.1	RP13-487P22.1	2	2	0.542798	2.65995
ENSG00000264005.1	MIR4314	2	2	0.542798	2.65995
ENSG00000266969.1	RP11-773H22.4	2	2	0.542798	2.65995
ENSG00000267117.1	AC010525.4	2	2	0.542798	2.65995
ENSG00000267225.1	WDR7-OT1	2	2	0.542798	2.65995
ENSG00000267270.5	PARD6G-AS1	2	2	0.542798	2.65995
ENSG00000269934.1	RP5-1139B12.3	2	2	0.542798	2.65995
ENSG00000270482.1	RP11-131L12.2	2	2	0.542798	2.65995
ENSG00000271555.1	CTD-3214K23.1	2	2	0.542798	2.65995
ENSG00000272969.1	RP11-528I4.2	2	2	0.542798	2.65995
ENSG00000273181.1	RP11-778D9.13	2	2	0.542798	2.65995
ENSG00000273423.1	OR13I1P	2	2	0.542798	2.65995
ENSG00000274717.1	RP1-47A17.1	2	2	0.542798	2.65995
ENSG00000276101.1	RP11-455O6.8	2	2	0.542798	2.65995
ENSG00000276406.1	RP11-78O7.3	2	2	0.542798	2.65995
ENSG00000278212.1	MAFIP	2	2	0.542798	2.65995
ENSG00000278705.1	HIST1H4B	2	2	0.542798	2.65995
ENSG00000279372.1	RP11-1182P23.5	2	2	0.542798	2.65995
ENSG00000279378.1	RP11-70D24.1	2	2	0.542798	2.65995
ENSG00000279817.1	RP11-386I8.4	2	2	0.542798	2.65995
ENSG00000279841.1	RP11-274A11.4	2	2	0.542798	2.65995
ENSG00000281657.2	LINC00976	2	2	0.542798	2.65995
ENSG00000282033.1	RP11-506F3.1	2	2	0.542798	2.65995
ENSG00000100767.15	PAPLN	4	8	0.542798	1.65995
ENSG00000101977.19	MCF2	4	8	0.542798	1.65995
ENSG00000137693.13	YAP1	4	8	0.542798	1.65995
ENSG00000188910.7	GJB3	4	8	0.542798	1.65995
ENSG00000197632.8	SERPINB2	4	8	0.542798	1.65995
ENSG00000206077.10	ZDHHC11B	4	8	0.542798	1.65995
ENSG00000211695.2	TRGV9	4	8	0.542798	1.65995
ENSG00000214526.3	AP000343.1	4	8	0.542798	1.65995
ENSG00000223692.1	DIP2A-IT1	4	8	0.542798	1.65995
ENSG00000228744.1	RPS3AP30	4	8	0.542798	1.65995
ENSG00000237432.2	RPS7P12	4	8	0.542798	1.65995
ENSG00000255991.2	RP11-242C24.2	4	8	0.542798	1.65995
ENSG00000277168.1	Metazoa_SRP	4	8	0.542798	1.65995
ENSG00000280746.1	AC024896.1	4	8	0.542798	1.65995
ENSG00000171680.20	PLEKHG5	8	24	0.542798	1.07498
ENSG00000269696.1	AC007228.11	8	24	0.542798	1.07498
ENSG00000272787.1	KB-226F1.2	8	24	0.542798	1.07498
ENSG00000181264.8	TMEM136	10	33	0.542798	0.937481
ENSG00000227155.7	RP11-165F24.3	10	33	0.542798	0.937481
ENSG00000203286.5	Metazoa_SRP	12	42	0.542798	0.852592
ENSG00000236609.3	ZNF853	12	42	0.542798	0.852592
ENSG00000273669.1	RP11-405M12.4	12	42	0.542798	0.852592
ENSG00000201498.1	Y_RNA	13	47	0.542798	0.805798
ENSG00000105255.10	FSD1	22	92	0.542798	0.595816
ENSG00000254837.2	AP001372.2	23	97	0.542798	0.583596
ENSG00000278601.1	RP11-348N5.9	24	102	0.542798	0.572484
ENSG00000137563.11	GGH	33	150	0.542798	0.475522
ENSG00000152784.15	PRDM8	51	248	0.542798	0.378176
ENSG00000181481.13	RNF135	61	304	0.542798	0.342757
ENSG00000116661.9	FBXO2	70	355	0.542798	0.317555
ENSG00000213762.10	ZNF134	73	372	0.542798	0.310613
ENSG00000112624.12	GLTSCR1L	79	406	0.542798	0.298392
ENSG00000166140.17	ZFYVE19	82	424	0.542798	0.289578
ENSG00000125520.13	SLC2A4RG	100	527	0.542798	0.262144
ENSG00000120733.13	KDM3B	107	568	0.542798	0.251667
ENSG00000134590.13	FAM127A	119	637	0.542798	0.239615
ENSG00000137770.13	CTDSPL2	118	632	0.542798	0.238809
ENSG00000168476.11	REEP4	126	678	0.542798	0.232085
ENSG00000115459.17	ELMOD3	164	903	0.542798	0.198917
ENSG00000099849.14	RASSF7	235	1326	0.542798	0.163599
ENSG00000076108.11	BAZ2A	244	1381	0.542798	0.159186
ENSG00000105856.13	HBP1	247	1399	0.542798	0.158134
ENSG00000165487.13	MICU2	279	1592	0.542798	0.147443
ENSG00000101224.17	CDC25B	318	1828	0.542798	0.136779
ENSG00000102054.17	RBBP7	328	1889	0.542798	0.134092
ENSG00000120616.15	EPC1	451	2638	0.542798	0.111702
ENSG00000230155.6	RP3-477O4.14	66	333	0.545014	0.324963
ENSG00000177119.15	ANO6	42	199	0.54521	0.41564
ENSG00000243335.8	KCTD7	42	199	0.54521	0.41564
ENSG00000257815.5	LINC01481	87	453	0.54521	0.279523
ENSG00000204439.3	C6orf47	206	1154	0.545214	0.17402
ENSG00000213888.3	LINC01521	21	87	0.547117	0.609321
ENSG00000246898.1	LINC00920	21	87	0.547117	0.609321
ENSG00000260916.5	CCPG1	53	260	0.547237	0.365499
ENSG00000279282.1	AL354828.1	14	52	0.547441	0.766862
ENSG00000112514.15	CUTA	844	5075	0.549715	0.0718538
ENSG00000103253.17	HAGHL	114	610	0.552739	0.240171
ENSG00000152443.12	ZNF776	29	129	0.554493	0.5067
ENSG00000203326.10	ZNF525	29	129	0.554493	0.5067
ENSG00000259398.1	RP11-430B1.1	29	129	0.554493	0.5067
ENSG00000165355.7	FBXO33	115	616	0.555081	0.23865
ENSG00000008382.15	MPND	47	227	0.557225	0.387987
ENSG00000118855.18	MFSD1	99	523	0.557225	0.258636
ENSG00000258199.1	RP11-977G19.5	71	362	0.557305	0.309848
ENSG00000167508.10	MVD	236	1335	0.55766	0.159966
ENSG00000280832.1	ST3GAL4-AS1	25	108	0.558012	0.548915
ENSG00000102984.14	ZNF821	41	194	0.558443	0.417586
ENSG00000141012.12	GALNS	65	328	0.558443	0.324763
ENSG00000082014.16	SMARCD3	17	67	0.558884	0.68132
ENSG00000110881.11	ASIC1	7	20	0.56022	1.14537
ENSG00000214654.6	RP11-27I1.4	7	20	0.56022	1.14537
ENSG00000256612.7	CYP2B7P	7	20	0.56022	1.14537
ENSG00000137841.11	PLCB2	52	255	0.561098	0.366033
ENSG00000004897.11	CDC27	126	681	0.564001	0.225716
ENSG00000164885.12	CDK5	60	300	0.564084	0.338019
ENSG00000142733.14	MAP3K6	28	124	0.564618	0.513105
ENSG00000202222.1	Y_RNA	28	124	0.564618	0.513105
ENSG00000126088.12	UROD	194	1084	0.564905	0.177711
ENSG00000146192.14	FGD2	11	38	0.565521	0.871451
ENSG00000232712.6	KIZ-AS1	11	38	0.565521	0.871451
ENSG00000257261.5	RP11-96H19.1	11	38	0.565521	0.871451
ENSG00000100154.14	TTC28	55	272	0.565727	0.353844
ENSG00000128294.15	TPST2	199	1114	0.565727	0.175038
ENSG00000260793.2	RP5-882C2.2	38	178	0.569807	0.432141
ENSG00000172716.16	SLFN11	44	211	0.572219	0.398279
ENSG00000175899.14	A2M	5	12	0.574054	1.39691
ENSG00000185664.14	PMEL	5	12	0.574054	1.39691
ENSG00000188659.9	SAXO2	5	12	0.574054	1.39691
ENSG00000198183.11	BPIFA1	5	12	0.574054	1.39691
ENSG00000206903.1	SNORA24	5	12	0.574054	1.39691
ENSG00000207223.1	Y_RNA	5	12	0.574054	1.39691
ENSG00000214827.9	MTCP1	5	12	0.574054	1.39691
ENSG00000226856.5	AC093901.1	5	12	0.574054	1.39691
ENSG00000259818.1	RP5-1024G6.7	5	12	0.574054	1.39691
ENSG00000261628.1	RP11-540B6.3	5	12	0.574054	1.39691
ENSG00000267796.7	LIN37	5	12	0.574054	1.39691
ENSG00000276931.1	RP11-161M6.6	5	12	0.574054	1.39691
ENSG00000251783.1	RNU6-1170P	23	98	0.574054	0.568799
ENSG00000085185.15	BCORL1	27	119	0.574054	0.520016
ENSG00000256667.6	KLRAP1	27	119	0.574054	0.520016
ENSG00000243772.7	KIR2DL3	6	16	0.575134	1.24491
ENSG00000249790.2	RP11-20D14.6	6	16	0.575134	1.24491
ENSG00000271788.1	CTD-2201E18.5	6	16	0.575134	1.24491
ENSG00000272506.1	RP4-535B20.4	6	16	0.575134	1.24491
ENSG00000279589.1	RP11-454F8.4	6	16	0.575134	1.24491
ENSG00000136305.11	CIDEB	35	162	0.577269	0.44938
ENSG00000143178.12	TBX19	9	29	0.577485	0.971891
ENSG00000240237.1	CTD-2182N23.1	9	29	0.577485	0.971891
ENSG00000260496.3	RP11-161M6.3	9	29	0.577485	0.971891
ENSG00000262728.5	RP11-1000B6.8	9	29	0.577485	0.971891
ENSG00000261801.5	LOXL1-AS1	47	228	0.579957	0.381646
ENSG00000136840.18	ST6GALNAC4	102	542	0.580778	0.250223
ENSG00000092445.11	TYRO3	12	43	0.58175	0.818645
ENSG00000189350.12	FAM179A	12	43	0.58175	0.818645
ENSG00000139190.16	VAMP1	76	392	0.583532	0.293164
ENSG00000236140.1	RP11-89F3.2	32	146	0.583684	0.470122
ENSG00000111540.15	RAB5B	153	842	0.587473	0.199658
ENSG00000088280.18	ASAP3	3	5	0.589343	1.92298
ENSG00000091986.15	CCDC80	3	5	0.589343	1.92298
ENSG00000120594.16	PLXDC2	3	5	0.589343	1.92298
ENSG00000130649.9	CYP2E1	3	5	0.589343	1.92298
ENSG00000136542.8	GALNT5	3	5	0.589343	1.92298
ENSG00000144668.11	ITGA9	3	5	0.589343	1.92298
ENSG00000149926.13	FAM57B	3	5	0.589343	1.92298
ENSG00000151458.11	ANKRD50	3	5	0.589343	1.92298
ENSG00000153904.18	DDAH1	3	5	0.589343	1.92298
ENSG00000170128.3	GPR25	3	5	0.589343	1.92298
ENSG00000178636.8	RP11-455G16.1	3	5	0.589343	1.92298
ENSG00000180891.12	CUEDC1	3	5	0.589343	1.92298
ENSG00000181215.12	C4orf50	3	5	0.589343	1.92298
ENSG00000203697.11	CAPN8	3	5	0.589343	1.92298
ENSG00000227456.7	LINC00310	3	5	0.589343	1.92298
ENSG00000228655.6	AC096558.1	3	5	0.589343	1.92298
ENSG00000231073.1	RP11-316M1.3	3	5	0.589343	1.92298
ENSG00000232342.7	RP11-46O21.2	3	5	0.589343	1.92298
ENSG00000237515.7	SHISA9	3	5	0.589343	1.92298
ENSG00000238171.1	AC068196.1	3	5	0.589343	1.92298
ENSG00000260452.1	TPRKBP2	3	5	0.589343	1.92298
ENSG00000263627.1	PPP4R1-AS1	3	5	0.589343	1.92298
ENSG00000266469.1	CTB-131K11.1	3	5	0.589343	1.92298
ENSG00000266680.1	RP5-1148A21.3	3	5	0.589343	1.92298
ENSG00000267934.1	CTB-176F20.3	3	5	0.589343	1.92298
ENSG00000268066.5	FMR1-AS1	3	5	0.589343	1.92298
ENSG00000269938.1	RP11-214K3.20	3	5	0.589343	1.92298
ENSG00000272072.1	CTA-363E19.2	3	5	0.589343	1.92298
ENSG00000272940.1	CTA-384D8.33	3	5	0.589343	1.92298
ENSG00000273399.2	RP11-408A13.3	3	5	0.589343	1.92298
ENSG00000274736.4	CCL23	3	5	0.589343	1.92298
ENSG00000274992.1	AC008547.1	3	5	0.589343	1.92298
ENSG00000276096.1	Metazoa_SRP	3	5	0.589343	1.92298
ENSG00000277597.1	RP11-961A15.3	3	5	0.589343	1.92298
ENSG00000278772.1	LINC00548	3	5	0.589343	1.92298
ENSG00000280758.1	RP11-216B9.9	3	5	0.589343	1.92298
ENSG00000281451.1	AL139288.1	3	5	0.589343	1.92298
ENSG00000283073.1	RP11-834C11.15	3	5	0.589343	1.92298
ENSG00000260078.3	RP11-44F14.1	13	48	0.589343	0.775424
ENSG00000219529.2	AP000580.1	25	109	0.589343	0.535619
ENSG00000181381.13	DDX60L	64	324	0.589343	0.320097
ENSG00000258890.6	CEP95	91	479	0.589343	0.26386
ENSG00000169926.9	KLF13	370	2151	0.589343	0.120536
ENSG00000196605.7	ZNF846	31	141	0.590081	0.474592
ENSG00000066697.14	MSANTD3	42	201	0.592085	0.401212
ENSG00000215305.9	VPS16	109	584	0.595392	0.238307
ENSG00000011638.10	TMEM159	72	370	0.595996	0.29849
ENSG00000160796.16	NBEAL2	69	353	0.599324	0.304947
ENSG00000244754.8	N4BP2L2	1112	6764	0.599324	0.0552269
ENSG00000090581.9	GNPTG	136	743	0.603895	0.210191
ENSG00000073614.11	KDM5A	239	1358	0.604476	0.153546
ENSG00000068489.12	PRR11	10	34	0.605657	0.894412
ENSG00000279872.1	RP1-59D14.9	10	34	0.605657	0.894412
ENSG00000206976.1	SNORA7	23	99	0.609902	0.554152
ENSG00000164105.3	SAP30	61	308	0.611695	0.323898
ENSG00000180479.13	ZNF571	32	147	0.614409	0.460274
ENSG00000267871.5	CTC-444N24.6	8	25	0.615056	1.01609
ENSG00000197969.11	VPS13A	159	880	0.617412	0.19147
ENSG00000271553.1	RP11-274B21.10	26	115	0.619299	0.514896
ENSG00000101412.12	E2F1	46	224	0.619299	0.376154
ENSG00000253438.2	PCAT1	22	94	0.620204	0.56479
ENSG00000172830.12	SSH3	34	158	0.620204	0.443629
ENSG00000185115.4	NDNL2	344	1996	0.620377	0.123316
ENSG00000011198.7	ABHD5	51	252	0.621057	0.355092
ENSG00000136861.17	CDK5RAP2	76	394	0.621057	0.285822
ENSG00000173875.13	ZNF791	203	1143	0.62183	0.166673
ENSG00000111371.15	SLC38A1	676	4041	0.622693	0.0803296
ENSG00000157303.10	SUSD3	336	1948	0.628602	0.124486
ENSG00000227896.2	RP11-77P6.2	11	39	0.630836	0.833976
ENSG00000222020.2	AC062017.1	28	126	0.634541	0.490022
ENSG00000111581.9	NUP107	192	1078	0.635216	0.170768
ENSG00000185753.12	CXorf38	117	633	0.635932	0.22425
ENSG00000054277.12	OPN3	55	275	0.636272	0.338019
ENSG00000087338.4	GMCL1	273	1566	0.636504	0.139835
ENSG00000198689.9	SLC9A6	43	208	0.640265	0.385772
ENSG00000143801.16	PSEN2	35	164	0.64087	0.431678
ENSG00000170264.12	FAM161A	37	175	0.642998	0.418189
ENSG00000188566.11	NDOR1	37	175	0.642998	0.418189
ENSG00000173402.11	DAG1	24	105	0.645016	0.530664
ENSG00000170634.12	ACYP2	142	781	0.646496	0.200515
ENSG00000169826.7	CSGALNACT2	157	870	0.646672	0.189696
ENSG00000121797.9	CCRL2	12	44	0.64686	0.785478
ENSG00000280567.1	Metazoa_SRP	12	44	0.64686	0.785478
ENSG00000213889.10	PPM1N	69	355	0.648052	0.296796
ENSG00000090097.20	PCBP4	102	546	0.651117	0.239615
ENSG00000116668.12	SWT1	32	148	0.652655	0.450493
ENSG00000148737.15	TCF7L2	18	74	0.654055	0.620418
ENSG00000151116.16	UEVLD	44	214	0.654273	0.377911
ENSG00000166313.18	APBB1	126	687	0.654273	0.21306
ENSG00000180098.9	TRNAU1AP	240	1368	0.654273	0.148985
ENSG00000105669.12	COPE	1047	6363	0.654273	0.0565011
ENSG00000131788.15	PIAS3	57	287	0.654927	0.32793
ENSG00000165424.6	ZCCHC24	7	21	0.655109	1.07498
ENSG00000220785.7	MTMR9LP	7	21	0.655109	1.07498
ENSG00000248787.1	RP11-666A20.4	7	21	0.655109	1.07498
ENSG00000263360.2	RN7SL134P	7	21	0.655109	1.07498
ENSG00000273240.1	RP11-455J20.3	7	21	0.655109	1.07498
ENSG00000273428.3	RP4-539M6.22	7	21	0.655109	1.07498
ENSG00000173715.15	C11orf80	23	100	0.655109	0.539653
ENSG00000153814.11	JAZF1	98	523	0.655418	0.243989
ENSG00000229980.4	TOB1-AS1	17	69	0.656845	0.638885
ENSG00000236935.1	AP003774.1	17	69	0.656845	0.638885
ENSG00000130518.16	KIAA1683	9	30	0.657309	0.922981
ENSG00000234936.1	AC010883.5	9	30	0.657309	0.922981
ENSG00000270882.2	HIST2H4A	38	181	0.657528	0.408028
ENSG00000170779.10	CDCA4	224	1272	0.657528	0.154419
ENSG00000107679.14	PLEKHA1	252	1441	0.658321	0.144372
ENSG00000178295.14	GEN1	14	54	0.658952	0.712414
ENSG00000279500.1	RP11-21K12.2	14	54	0.658952	0.712414
ENSG00000272145.1	NFYC-AS1	16	64	0.659149	0.659947
ENSG00000114126.17	TFDP2	94	500	0.659953	0.248751
ENSG00000175906.4	ARL4D	15	59	0.660172	0.684194
ENSG00000154889.16	MPPE1	132	723	0.661567	0.206489
ENSG00000095383.19	TBC1D2	22	95	0.665645	0.549523
ENSG00000085978.21	ATG16L1	65	333	0.666281	0.302936
ENSG00000173889.15	PHC3	169	943	0.667044	0.179712
ENSG00000166974.12	MAPRE2	136	747	0.667983	0.202445
ENSG00000068001.13	HYAL2	69	356	0.669439	0.292738
ENSG00000186376.14	ZNF75D	41	198	0.672318	0.388142
ENSG00000189409.12	MMP23B	28	127	0.672685	0.478617
ENSG00000109906.13	ZBTB16	25	111	0.673684	0.509387
ENSG00000065613.13	SLK	98	524	0.674622	0.241234
ENSG00000279010.1	RP5-1039K5.19	74	385	0.676983	0.280685
ENSG00000213047.11	DENND1B	107	577	0.683426	0.228986
ENSG00000169683.7	LRRC45	49	243	0.684934	0.349844
ENSG00000178974.9	FBXO34	135	742	0.684934	0.201487
ENSG00000062524.15	LTK	6	17	0.687387	1.15745
ENSG00000117595.10	IRF6	6	17	0.687387	1.15745
ENSG00000156011.16	PSD3	6	17	0.687387	1.15745
ENSG00000179604.9	CDC42EP4	6	17	0.687387	1.15745
ENSG00000183762.12	KREMEN1	6	17	0.687387	1.15745
ENSG00000214402.6	LCNL1	6	17	0.687387	1.15745
ENSG00000240366.1	RPL36AP45	6	17	0.687387	1.15745
ENSG00000253284.2	RP11-282K24.3	6	17	0.687387	1.15745
ENSG00000270130.1	RP11-214K3.23	6	17	0.687387	1.15745
ENSG00000280214.1	CTD-2012K14.5	6	17	0.687387	1.15745
ENSG00000140285.9	FGF7	10	35	0.687387	0.852592
ENSG00000185100.10	ADSSL1	10	35	0.687387	0.852592
ENSG00000211863.1	TRAJ26	10	35	0.687387	0.852592
ENSG00000281501.1	SEPSECS-AS1	32	149	0.687387	0.440778
ENSG00000247137.8	RP11-727A23.5	52	260	0.687387	0.338019
ENSG00000106799.12	TGFBR1	55	277	0.687387	0.327564
ENSG00000161513.11	FDXR	47	232	0.688667	0.356555
ENSG00000006016.10	CRLF1	4	9	0.688768	1.49002
ENSG00000077063.10	CTTNBP2	4	9	0.688768	1.49002
ENSG00000145113.21	MUC4	4	9	0.688768	1.49002
ENSG00000164283.12	ESM1	4	9	0.688768	1.49002
ENSG00000180019.5	AC079741.2	4	9	0.688768	1.49002
ENSG00000183856.10	IQGAP3	4	9	0.688768	1.49002
ENSG00000184005.10	ST6GALNAC3	4	9	0.688768	1.49002
ENSG00000185155.11	MIXL1	4	9	0.688768	1.49002
ENSG00000189157.13	FAM47E	4	9	0.688768	1.49002
ENSG00000196408.11	NOXO1	4	9	0.688768	1.49002
ENSG00000198870.7	STKLD1	4	9	0.688768	1.49002
ENSG00000203520.3	RP11-697H9.3	4	9	0.688768	1.49002
ENSG00000211872.1	TRAJ17	4	9	0.688768	1.49002
ENSG00000222570.1	AF216667.1	4	9	0.688768	1.49002
ENSG00000233673.6	ANAPC1P1	4	9	0.688768	1.49002
ENSG00000234523.1	NDUFB1P2	4	9	0.688768	1.49002
ENSG00000242986.2	RP11-1110J8.1	4	9	0.688768	1.49002
ENSG00000255129.5	RP11-839D17.3	4	9	0.688768	1.49002
ENSG00000259402.1	RP11-30K9.4	4	9	0.688768	1.49002
ENSG00000270281.1	CTC-523E23.10	4	9	0.688768	1.49002
ENSG00000272840.1	RP11-379B18.6	4	9	0.688768	1.49002
ENSG00000223509.8	RP11-632K20.7	34	160	0.688768	0.425482
ENSG00000173914.11	RBM4B	104	560	0.688768	0.231103
ENSG00000118482.11	PHF3	227	1293	0.689101	0.149989
ENSG00000125652.7	ALKBH7	542	3220	0.689101	0.0892508
ENSG00000169019.10	COMMD8	307	1778	0.692072	0.126002
ENSG00000187951.10	ARHGAP11B	70	363	0.694725	0.285404
ENSG00000257242.7	LINC01619	43	210	0.695268	0.371966
ENSG00000171940.13	ZNF217	94	502	0.69579	0.242992
ENSG00000066294.14	CD84	199	1125	0.69644	0.160862
ENSG00000168038.10	ULK4	26	117	0.697196	0.490022
ENSG00000182220.13	ATP6AP2	525	3116	0.698422	0.0906409
ENSG00000142444.6	C19orf52	117	637	0.700045	0.215162
ENSG00000147059.8	SPIN2A	5	13	0.701512	1.28144
ENSG00000157542.9	KCNJ6	5	13	0.701512	1.28144
ENSG00000176222.8	ZNF404	5	13	0.701512	1.28144
ENSG00000186019.10	AC084219.4	5	13	0.701512	1.28144
ENSG00000205111.8	CDKL4	5	13	0.701512	1.28144
ENSG00000259768.5	RP5-991G20.1	5	13	0.701512	1.28144
ENSG00000269378.1	ITGB1P1	5	13	0.701512	1.28144
ENSG00000164120.13	HPGD	33	155	0.701512	0.428216
ENSG00000183060.15	LYSMD4	33	155	0.701512	0.428216
ENSG00000151876.12	FBXO4	103	555	0.702168	0.230103
ENSG00000164366.3	CCDC127	103	555	0.702168	0.230103
ENSG00000170266.15	GLB1	119	649	0.702168	0.21269
ENSG00000017797.11	RALBP1	389	2280	0.702926	0.108755
ENSG00000155876.5	RRAGA	292	1688	0.704551	0.128672
ENSG00000175573.6	C11orf68	81	427	0.7057	0.261704
ENSG00000168297.15	PXK	112	608	0.70577	0.219374
ENSG00000103248.18	MTHFSD	44	216	0.706643	0.364491
ENSG00000128394.16	APOBEC3F	52	261	0.708215	0.33248
ENSG00000171444.17	MCC	12	45	0.708838	0.753056
ENSG00000267083.1	KRT18P61	12	45	0.708838	0.753056
ENSG00000117305.14	HMGCL	99	532	0.710175	0.234021
ENSG00000131944.9	FAAP24	30	139	0.714437	0.447896
ENSG00000047230.14	CTPS2	13	50	0.715118	0.71653
ENSG00000232434.2	C9orf172	13	50	0.715118	0.71653
ENSG00000123329.17	ARHGAP9	266	1531	0.715118	0.134971
ENSG00000273724.1	RP11-347C12.12	15	60	0.715339	0.659947
ENSG00000228606.1	RP11-574F21.2	14	55	0.716626	0.685942
ENSG00000263883.1	EEF1DP7	14	55	0.716626	0.685942
ENSG00000251247.9	ZNF345	56	284	0.717734	0.317555
ENSG00000254427.1	RP11-430H10.1	21	91	0.718815	0.54447
ENSG00000010017.12	RANBP9	102	550	0.718815	0.229084
ENSG00000244720.1	RP11-402J7.2	36	172	0.720182	0.403607
ENSG00000241549.8	GUSBP2	202	1145	0.72209	0.157026
ENSG00000185670.7	ZBTB3	27	123	0.722731	0.47232
ENSG00000115137.11	DNAJC27	24	107	0.725239	0.503442
ENSG00000258056.2	RP11-644F5.11	24	107	0.725239	0.503442
ENSG00000075234.16	TTC38	43	211	0.725239	0.365112
ENSG00000168014.16	C2CD3	43	211	0.725239	0.365112
ENSG00000167766.18	ZNF83	106	574	0.730388	0.22296
ENSG00000086062.12	B4GALT1	219	1248	0.731217	0.149332
ENSG00000161277.10	THAP8	20	86	0.731553	0.55561
ENSG00000261645.5	DISC1FP1	20	86	0.731553	0.55561
ENSG00000247240.7	UBL7-AS1	46	228	0.732019	0.350619
ENSG00000078589.12	P2RY10	165	924	0.734455	0.17452
ENSG00000147050.14	KDM6A	49	245	0.736275	0.338019
ENSG00000172530.19	BANP	118	645	0.737694	0.209434
ENSG00000274265.4	CH17-189H20.1	196	1110	0.737812	0.158313
ENSG00000228828.1	RP11-162G10.1	9	31	0.739363	0.875675
ENSG00000280474.1	RP11-216B9.8	9	31	0.739363	0.875675
ENSG00000162885.12	B3GALNT2	44	217	0.739363	0.357827
ENSG00000111554.14	MDM1	62	319	0.739739	0.29673
ENSG00000157306.14	RP11-66N24.4	245	1406	0.743332	0.139204
ENSG00000211491.2	MIR320D1	19	81	0.743451	0.568024
ENSG00000141699.10	FAM134C	152	847	0.743451	0.181656
ENSG00000198258.10	UBL5	1673	10343	0.743724	0.0318014
ENSG00000141524.15	TMC6	259	1491	0.745238	0.134691
ENSG00000100246.12	DNAL4	56	285	0.746193	0.312484
ENSG00000186470.13	BTN3A2	401	2358	0.748746	0.104057
ENSG00000119950.20	MXI1	254	1461	0.749221	0.135891
ENSG00000198961.9	PJA2	254	1461	0.749221	0.135891
ENSG00000133597.9	ADCK2	106	575	0.749926	0.220449
ENSG00000112139.14	MDGA1	18	76	0.755108	0.581944
ENSG00000211710.3	TRBV4-1	7	22	0.757049	1.00787
ENSG00000224292.1	AF196972.9	7	22	0.757049	1.00787
ENSG00000273451.1	RP4-569M23.4	7	22	0.757049	1.00787
ENSG00000103657.13	HERC1	120	658	0.761002	0.204894
ENSG00000168310.10	IRF2	385	2261	0.761786	0.105916
ENSG00000183597.15	TANGO2	78	412	0.761937	0.258848
ENSG00000120925.13	RNF170	89	476	0.762483	0.240862
ENSG00000262248.1	RP11-235E17.5	10	36	0.763428	0.81195
ENSG00000274750.2	HIST1H3E	10	36	0.763428	0.81195
ENSG00000149311.17	ATM	425	2507	0.765829	0.0995195
ENSG00000168005.8	C11orf84	27	124	0.768165	0.460638
ENSG00000165434.7	PGM2L1	140	777	0.769117	0.187459
ENSG00000113240.12	CLK4	184	1040	0.769732	0.161141
ENSG00000140451.12	PIF1	21	92	0.77214	0.528702
ENSG00000207175.1	RNU1-67P	16	66	0.774394	0.615553
ENSG00000113318.9	MSH3	86	459	0.774394	0.243861
ENSG00000271841.1	RNU7-10P	24	108	0.774553	0.490022
ENSG00000178093.13	TSSK6	29	135	0.774793	0.441112
ENSG00000225447.1	RPS15AP10	37	179	0.775639	0.385584
ENSG00000213620.3	AL121657.4	11	41	0.778286	0.761826
ENSG00000187676.7	B3GLCT	50	252	0.779123	0.326523
ENSG00000196218.11	RYR1	33	157	0.779587	0.40972
ENSG00000278030.1	TRBV7-9	15	61	0.781247	0.6361
ENSG00000177000.10	MTHFR	68	355	0.782633	0.275734
ENSG00000261064.1	RP11-1000B6.3	64	332	0.782804	0.284907
ENSG00000187630.14	DHRS4L2	169	951	0.785094	0.167525
ENSG00000158887.15	MPZ	12	46	0.785266	0.721347
ENSG00000186446.11	ZNF501	12	46	0.785266	0.721347
ENSG00000161149.11	TUBA3FP	20	87	0.785689	0.538931
ENSG00000230068.2	CDC42-IT1	20	87	0.785689	0.538931
ENSG00000180209.11	MYLPF	26	119	0.785689	0.465569
ENSG00000204282.4	TNRC6C-AS1	26	119	0.785689	0.465569
ENSG00000074657.13	ZNF532	13	51	0.786046	0.687961
ENSG00000224165.5	DNAJC27-AS1	13	51	0.786046	0.687961
ENSG00000279571.1	RP11-56D16.8	13	51	0.786046	0.687961
ENSG00000253203.6	GUSBP3	255	1470	0.787715	0.1327
ENSG00000197006.13	METTL9	581	3473	0.794261	0.0803744
ENSG00000120662.15	MTRF1	55	281	0.797602	0.30688
ENSG00000139324.11	TMTC3	32	152	0.800388	0.412019
ENSG00000197619.13	ZNF615	32	152	0.800388	0.412019
ENSG00000139044.10	B4GALNT3	19	82	0.800844	0.550322
ENSG00000168487.17	BMP1	19	82	0.800844	0.550322
ENSG00000133142.17	TCEAL4	175	988	0.801766	0.162791
ENSG00000131584.18	ACAP3	102	554	0.804023	0.21863
ENSG00000128311.13	TST	8	27	0.80429	0.905059
ENSG00000183196.8	CHST6	8	27	0.80429	0.905059
ENSG00000189195.9	BTBD8	8	27	0.80429	0.905059
ENSG00000228779.1	Z69666.2	8	27	0.80429	0.905059
ENSG00000255200.1	AP003068.18	8	27	0.80429	0.905059
ENSG00000261136.1	RP11-37C7.3	8	27	0.80429	0.905059
ENSG00000232439.1	RPL18AP7	25	114	0.80429	0.470913
ENSG00000105732.11	ZNF574	82	437	0.80429	0.246009
ENSG00000137275.13	RIPK1	77	408	0.80495	0.254308
ENSG00000046651.14	OFD1	319	1861	0.80495	0.115497
ENSG00000188761.11	BCL2L15	6	18	0.805797	1.07498
ENSG00000229419.1	RALGAPA1P	6	18	0.805797	1.07498
ENSG00000254842.6	RP11-890B15.2	6	18	0.805797	1.07498
ENSG00000256325.1	RP11-611O2.1	6	18	0.805797	1.07498
ENSG00000259999.1	RP11-252K23.1	6	18	0.805797	1.07498
ENSG00000272799.1	RP11-474N24.6	6	18	0.805797	1.07498
ENSG00000273406.1	RP11-114O18.1	6	18	0.805797	1.07498
ENSG00000166167.17	BTRC	39	191	0.805797	0.36792
ENSG00000197563.9	PIGN	68	356	0.805797	0.271676
ENSG00000139437.17	TCHP	89	478	0.805797	0.234813
ENSG00000092871.16	RFFL	146	815	0.805797	0.179115
ENSG00000123104.11	ITPR2	106	578	0.810111	0.212942
ENSG00000175550.7	DRAP1	1127	6889	0.810111	0.0481397
ENSG00000138380.17	CARF	57	293	0.811378	0.29808
ENSG00000102854.14	MSLN	3	6	0.815687	1.65995
ENSG00000104899.5	AMH	3	6	0.815687	1.65995
ENSG00000107282.7	APBA1	3	6	0.815687	1.65995
ENSG00000110375.2	UPK2	3	6	0.815687	1.65995
ENSG00000116833.13	NR5A2	3	6	0.815687	1.65995
ENSG00000124102.4	PI3	3	6	0.815687	1.65995
ENSG00000124116.18	WFDC3	3	6	0.815687	1.65995
ENSG00000129028.8	THAP10	3	6	0.815687	1.65995
ENSG00000172037.13	LAMB2	3	6	0.815687	1.65995
ENSG00000179921.14	GPBAR1	3	6	0.815687	1.65995
ENSG00000182111.8	ZNF716	3	6	0.815687	1.65995
ENSG00000187870.7	RNFT1P3	3	6	0.815687	1.65995
ENSG00000188277.9	C15orf62	3	6	0.815687	1.65995
ENSG00000189238.5	LINC00943	3	6	0.815687	1.65995
ENSG00000201227.1	RNA5-8SP3	3	6	0.815687	1.65995
ENSG00000203280.4	CTA-221G9.12	3	6	0.815687	1.65995
ENSG00000206949.1	RNU6-1324P	3	6	0.815687	1.65995
ENSG00000211666.2	IGLV2-14	3	6	0.815687	1.65995
ENSG00000227695.5	DNMBP-AS1	3	6	0.815687	1.65995
ENSG00000228113.7	AC003991.3	3	6	0.815687	1.65995
ENSG00000229808.1	RP11-456P18.2	3	6	0.815687	1.65995
ENSG00000235535.7	RP11-532N4.2	3	6	0.815687	1.65995
ENSG00000241781.2	AL161626.1	3	6	0.815687	1.65995
ENSG00000250120.6	PCDHA10	3	6	0.815687	1.65995
ENSG00000251453.1	HAUS1P1	3	6	0.815687	1.65995
ENSG00000251986.1	Y_RNA	3	6	0.815687	1.65995
ENSG00000252821.1	RNU6-388P	3	6	0.815687	1.65995
ENSG00000253463.1	HMGB1P19	3	6	0.815687	1.65995
ENSG00000255125.1	RP11-685M7.5	3	6	0.815687	1.65995
ENSG00000255458.5	RP11-539G18.3	3	6	0.815687	1.65995
ENSG00000256981.1	TAS2R18	3	6	0.815687	1.65995
ENSG00000261758.1	RP11-102M11.2	3	6	0.815687	1.65995
ENSG00000262732.1	CTD-2135D7.2	3	6	0.815687	1.65995
ENSG00000266498.1	RP11-45M22.5	3	6	0.815687	1.65995
ENSG00000276980.1	CTD-3128G10.7	3	6	0.815687	1.65995
ENSG00000279727.1	RP11-640L9.1	3	6	0.815687	1.65995
ENSG00000282308.1	DPRXP3	3	6	0.815687	1.65995
ENSG00000118402.5	ELOVL4	17	72	0.815687	0.577485
ENSG00000239039.1	SNORD13	17	72	0.815687	0.577485
ENSG00000162694.13	EXTL2	24	109	0.815687	0.476725
ENSG00000163462.17	TRIM46	33	158	0.815687	0.40056
ENSG00000132879.13	FBXO44	113	620	0.816461	0.204001
ENSG00000158156.7	XKR8	88	473	0.816701	0.233682
ENSG00000160972.9	PPP1R16A	67	351	0.818575	0.270709
ENSG00000063322.13	MED29	186	1056	0.821053	0.154711
ENSG00000225733.5	FGD5-AS1	218	1249	0.821053	0.141573
ENSG00000267321.1	RP11-1094M14.11	116	638	0.821791	0.200515
ENSG00000278129.1	ZNF8	26	120	0.822038	0.453496
ENSG00000160229.11	ZNF66	9	32	0.822697	0.829872
ENSG00000232645.5	LINC01431	9	32	0.822697	0.829872
ENSG00000275395.4	FCGBP	9	32	0.822697	0.829872
ENSG00000278818.1	Metazoa_SRP	9	32	0.822697	0.829872
ENSG00000127527.13	EPS15L1	106	579	0.822697	0.210448
ENSG00000153214.9	TMEM87B	78	415	0.823908	0.248381
ENSG00000161920.9	MED11	323	1888	0.825241	0.112694
ENSG00000186654.20	PRR5	136	757	0.826134	0.18326
ENSG00000162396.5	PARS2	28	131	0.826779	0.433879
ENSG00000186130.4	ZBTB6	53	271	0.827508	0.305718
ENSG00000083168.9	KAT6A	205	1171	0.827508	0.145901
ENSG00000177169.9	ULK1	32	153	0.828822	0.402559
ENSG00000231113.2	RP3-475N16.1	23	104	0.82974	0.483069
ENSG00000156232.7	WHAMM	147	823	0.833985	0.17487
ENSG00000006534.15	ALDH3B1	5	14	0.837181	1.17452
ENSG00000076356.6	PLXNA2	5	14	0.837181	1.17452
ENSG00000106125.14	FAM188B	5	14	0.837181	1.17452
ENSG00000133661.15	SFTPD	5	14	0.837181	1.17452
ENSG00000147234.10	FRMPD3	5	14	0.837181	1.17452
ENSG00000149418.10	ST14	5	14	0.837181	1.17452
ENSG00000163421.8	PROK2	5	14	0.837181	1.17452
ENSG00000172322.13	CLEC12A	5	14	0.837181	1.17452
ENSG00000183723.12	CMTM4	5	14	0.837181	1.17452
ENSG00000259453.1	RP11-815J21.1	5	14	0.837181	1.17452
ENSG00000266625.1	AC084859.1	5	14	0.837181	1.17452
ENSG00000271795.1	CTC-251D13.1	5	14	0.837181	1.17452
ENSG00000274400.1	RP11-294N21.3	5	14	0.837181	1.17452
ENSG00000000971.15	CFH	10	37	0.837181	0.772421
ENSG00000177692.11	DNAJC28	10	37	0.837181	0.772421
ENSG00000218713.1	RP1-34L19.1	10	37	0.837181	0.772421
ENSG00000222741.1	RNA5SP229	10	37	0.837181	0.772421
ENSG00000164002.11	EXO5	42	209	0.837181	0.344905
ENSG00000168036.16	CTNNB1	445	2638	0.837181	0.0923794
ENSG00000126464.13	PRR12	48	243	0.839306	0.320097
ENSG00000108924.13	HLF	14	57	0.84031	0.634412
ENSG00000133466.13	C1QTNF6	14	57	0.84031	0.634412
ENSG00000255045.1	RP11-677M14.2	14	57	0.84031	0.634412
ENSG00000202392.1	RN7SKP292	19	83	0.842977	0.532835
ENSG00000118407.14	FILIP1	11	42	0.844134	0.727061
ENSG00000172460.14	PRSS30P	11	42	0.844134	0.727061
ENSG00000237249.1	RP1-102G20.2	11	42	0.844134	0.727061
ENSG00000108984.13	MAP2K6	13	52	0.844134	0.659947
ENSG00000117724.12	CENPF	13	52	0.844134	0.659947
ENSG00000175707.8	KDF1	13	52	0.844134	0.659947
ENSG00000196872.10	KIAA1211L	13	52	0.844134	0.659947
ENSG00000269939.1	RP11-727A23.11	13	52	0.844134	0.659947
ENSG00000154079.5	SDHAF4	33	159	0.844134	0.391458
ENSG00000189042.13	ZNF567	108	592	0.844134	0.205381
ENSG00000260589.1	STAM-AS1	12	47	0.846465	0.69032
ENSG00000126351.12	THRA	43	215	0.847409	0.338019
ENSG00000162836.11	ACP6	49	249	0.848044	0.314655
ENSG00000051382.8	PIK3CB	64	335	0.849162	0.271929
ENSG00000125356.6	NDUFA1	1432	8824	0.849162	0.0365455
ENSG00000095539.15	SEMA4G	4	10	0.849719	1.33802
ENSG00000142621.19	FHAD1	4	10	0.849719	1.33802
ENSG00000148357.16	HMCN2	4	10	0.849719	1.33802
ENSG00000152137.6	HSPB8	4	10	0.849719	1.33802
ENSG00000165801.9	ARHGEF40	4	10	0.849719	1.33802
ENSG00000170955.9	PRKCDBP	4	10	0.849719	1.33802
ENSG00000171056.7	SOX7	4	10	0.849719	1.33802
ENSG00000173988.12	LRRC63	4	10	0.849719	1.33802
ENSG00000175164.13	ABO	4	10	0.849719	1.33802
ENSG00000184661.13	CDCA2	4	10	0.849719	1.33802
ENSG00000188004.9	C1orf204	4	10	0.849719	1.33802
ENSG00000219433.2	BTBD10P2	4	10	0.849719	1.33802
ENSG00000224545.1	AC008264.4	4	10	0.849719	1.33802
ENSG00000230185.4	C9orf147	4	10	0.849719	1.33802
ENSG00000232237.3	ASCL5	4	10	0.849719	1.33802
ENSG00000249388.1	RP11-834C11.6	4	10	0.849719	1.33802
ENSG00000254132.1	MTND6P3	4	10	0.849719	1.33802
ENSG00000254433.1	RP11-677I18.3	4	10	0.849719	1.33802
ENSG00000261519.3	RP11-403P17.4	4	10	0.849719	1.33802
ENSG00000266933.2	AC005775.2	4	10	0.849719	1.33802
ENSG00000267322.2	SNHG22	4	10	0.849719	1.33802
ENSG00000270409.1	RP11-44D5.1	4	10	0.849719	1.33802
ENSG00000273565.1	CTD-3075F15.1	4	10	0.849719	1.33802
ENSG00000276231.4	PIK3R6	4	10	0.849719	1.33802
ENSG00000278997.1	RP11-131M11.2	4	10	0.849719	1.33802
ENSG00000164898.12	C7orf55	242	1397	0.849719	0.130694
ENSG00000158023.9	WDR66	7	23	0.849769	0.94374
ENSG00000180596.7	HIST1H2BC	7	23	0.849769	0.94374
ENSG00000266805.1	RP11-61L19.1	7	23	0.849769	0.94374
ENSG00000277149.4	TYW1B	18	78	0.850431	0.54447
ENSG00000119720.17	NRDE2	136	759	0.852815	0.179454
ENSG00000010322.15	NISCH	107	587	0.85673	0.204197
ENSG00000146830.9	GIGYF1	209	1198	0.861479	0.140894
ENSG00000276136.1	RP11-50I19.2	28	132	0.863228	0.422908
ENSG00000100106.19	TRIOBP	63	330	0.867348	0.270904
ENSG00000160613.12	PCSK7	740	4472	0.867348	0.0646237
ENSG00000130856.15	ZNF236	73	388	0.868681	0.249858
ENSG00000099991.16	CABIN1	113	623	0.868681	0.197037
ENSG00000140612.13	SEC11A	645	3881	0.873991	0.0708894
ENSG00000168234.12	TTC39C	467	2778	0.874517	0.0873946
ENSG00000100983.9	GSS	137	766	0.875195	0.176778
ENSG00000178585.14	CTNNBIP1	69	365	0.875577	0.256719
ENSG00000225697.10	SLC26A6	40	199	0.876363	0.34525
ENSG00000082269.16	FAM135A	20	89	0.877582	0.506141
ENSG00000104643.9	MTMR9	142	796	0.877582	0.173069
ENSG00000184319.15	RPL23AP82	75	400	0.878364	0.244909
ENSG00000189114.6	BLOC1S3	88	476	0.878364	0.224561
ENSG00000112303.13	VNN2	46	233	0.878972	0.319323
ENSG00000167996.15	FTH1	2356	14790	0.879607	0.00973615
ENSG00000112851.14	ERBB2IP	154	868	0.880821	0.165182
ENSG00000164331.9	ANKRA2	163	922	0.881046	0.160052
ENSG00000205930.8	C21orf62-AS1	33	160	0.881189	0.382413
ENSG00000074410.13	CA12	2	3	0.882706	2.07498
ENSG00000074590.13	NUAK1	2	3	0.882706	2.07498
ENSG00000117477.12	CCDC181	2	3	0.882706	2.07498
ENSG00000118492.16	ADGB	2	3	0.882706	2.07498
ENSG00000124313.12	IQSEC2	2	3	0.882706	2.07498
ENSG00000130881.13	LRP3	2	3	0.882706	2.07498
ENSG00000139132.14	FGD4	2	3	0.882706	2.07498
ENSG00000142910.15	TINAGL1	2	3	0.882706	2.07498
ENSG00000143469.16	SYT14	2	3	0.882706	2.07498
ENSG00000152380.9	FAM151B	2	3	0.882706	2.07498
ENSG00000161640.15	SIGLEC11	2	3	0.882706	2.07498
ENSG00000162981.13	FAM84A	2	3	0.882706	2.07498
ENSG00000163618.17	CADPS	2	3	0.882706	2.07498
ENSG00000164112.12	TMEM155	2	3	0.882706	2.07498
ENSG00000168913.6	ENHO	2	3	0.882706	2.07498
ENSG00000169933.12	FRMPD4	2	3	0.882706	2.07498
ENSG00000169962.4	TAS1R3	2	3	0.882706	2.07498
ENSG00000171885.13	AQP4	2	3	0.882706	2.07498
ENSG00000172955.17	ADH6	2	3	0.882706	2.07498
ENSG00000175267.14	VWA3A	2	3	0.882706	2.07498
ENSG00000176769.9	TCERG1L	2	3	0.882706	2.07498
ENSG00000180340.6	FZD2	2	3	0.882706	2.07498
ENSG00000182600.9	C2orf82	2	3	0.882706	2.07498
ENSG00000186976.14	EFCAB6	2	3	0.882706	2.07498
ENSG00000187021.14	PNLIPRP1	2	3	0.882706	2.07498
ENSG00000187079.14	TEAD1	2	3	0.882706	2.07498
ENSG00000188396.3	TCTEX1D4	2	3	0.882706	2.07498
ENSG00000189149.11	CRYM-AS1	2	3	0.882706	2.07498
ENSG00000199886.1	RNU6-249P	2	3	0.882706	2.07498
ENSG00000200579.1	Y_RNA	2	3	0.882706	2.07498
ENSG00000206897.1	SNORA9	2	3	0.882706	2.07498
ENSG00000210174.1	MT-TR	2	3	0.882706	2.07498
ENSG00000211864.2	TRAJ25	2	3	0.882706	2.07498
ENSG00000215475.4	SIAH3	2	3	0.882706	2.07498
ENSG00000216616.1	RP11-550C4.4	2	3	0.882706	2.07498
ENSG00000221535.1	AC027319.1	2	3	0.882706	2.07498
ENSG00000224477.5	RP1-81D8.3	2	3	0.882706	2.07498
ENSG00000225511.6	LINC00475	2	3	0.882706	2.07498
ENSG00000226666.1	HSPA9P1	2	3	0.882706	2.07498
ENSG00000227009.1	FUNDC2P4	2	3	0.882706	2.07498
ENSG00000228509.5	AC006460.2	2	3	0.882706	2.07498
ENSG00000231764.8	DLX6-AS1	2	3	0.882706	2.07498
ENSG00000232386.9	RP11-66B24.2	2	3	0.882706	2.07498
ENSG00000233098.8	CCDC144NL-AS1	2	3	0.882706	2.07498
ENSG00000234949.2	AC104667.3	2	3	0.882706	2.07498
ENSG00000235064.1	SLC25A5P2	2	3	0.882706	2.07498
ENSG00000237002.6	RP11-92J19.3	2	3	0.882706	2.07498
ENSG00000237857.2	RP11-435O5.2	2	3	0.882706	2.07498
ENSG00000240048.1	DDX50P2	2	3	0.882706	2.07498
ENSG00000241333.3	RN7SL385P	2	3	0.882706	2.07498
ENSG00000241461.3	RN7SL182P	2	3	0.882706	2.07498
ENSG00000242759.6	LINC00882	2	3	0.882706	2.07498
ENSG00000243775.2	OSTCP1	2	3	0.882706	2.07498
ENSG00000244157.1	EIF4E2P2	2	3	0.882706	2.07498
ENSG00000248121.8	SMURF2P1	2	3	0.882706	2.07498
ENSG00000250492.1	INTS6P1	2	3	0.882706	2.07498
ENSG00000250705.1	CTC-470C15.1	2	3	0.882706	2.07498
ENSG00000250733.5	C8orf17	2	3	0.882706	2.07498
ENSG00000251237.1	B3GNTL1P1	2	3	0.882706	2.07498
ENSG00000254406.1	RP11-215D10.1	2	3	0.882706	2.07498
ENSG00000256967.1	RP11-273B20.1	2	3	0.882706	2.07498
ENSG00000258851.1	RP11-894P9.2	2	3	0.882706	2.07498
ENSG00000258915.1	BHLHB9P1	2	3	0.882706	2.07498
ENSG00000259335.1	HNRNPMP1	2	3	0.882706	2.07498
ENSG00000259628.1	RP11-467H10.2	2	3	0.882706	2.07498
ENSG00000260122.1	RP11-923I11.3	2	3	0.882706	2.07498
ENSG00000260229.1	RP11-391L3.5	2	3	0.882706	2.07498
ENSG00000260756.1	RP11-609N14.1	2	3	0.882706	2.07498
ENSG00000261002.5	RP11-546B15.1	2	3	0.882706	2.07498
ENSG00000261418.1	RP11-529J17.3	2	3	0.882706	2.07498
ENSG00000261616.1	RP11-6O2.3	2	3	0.882706	2.07498
ENSG00000261816.1	RP11-863P13.2	2	3	0.882706	2.07498
ENSG00000267264.1	CTC-459F4.6	2	3	0.882706	2.07498
ENSG00000267277.1	CTD-2342J14.6	2	3	0.882706	2.07498
ENSG00000270024.5	C8orf44-SGK3	2	3	0.882706	2.07498
ENSG00000271013.1	LRRC37A9P	2	3	0.882706	2.07498
ENSG00000271752.1	RP11-269M20.3	2	3	0.882706	2.07498
ENSG00000272248.1	RP3-406P24.4	2	3	0.882706	2.07498
ENSG00000274622.2	AC106827.1	2	3	0.882706	2.07498
ENSG00000275409.1	RP11-131L12.4	2	3	0.882706	2.07498
ENSG00000277728.1	RP11-143K11.7	2	3	0.882706	2.07498
ENSG00000277954.1	RP11-679B19.1	2	3	0.882706	2.07498
ENSG00000278621.1	CTD-2033D15.3	2	3	0.882706	2.07498
ENSG00000279172.1	CTB-52I2.7	2	3	0.882706	2.07498
ENSG00000280852.2	CTD-2319I12.10	2	3	0.882706	2.07498
ENSG00000146809.12	ASB15	8	28	0.882706	0.852592
ENSG00000161912.17	ADCY10P1	8	28	0.882706	0.852592
ENSG00000223599.1	RP11-216N14.7	8	28	0.882706	0.852592
ENSG00000197566.9	ZNF624	22	100	0.882706	0.475522
ENSG00000228427.1	RP5-1091N2.9	29	138	0.882706	0.409403
ENSG00000233382.6	NKAPP1	38	188	0.882706	0.353285
ENSG00000198081.10	ZBTB14	67	354	0.882706	0.25843
ENSG00000211455.7	STK38L	79	424	0.882706	0.235807
ENSG00000261971.6	MMP25-AS1	114	630	0.882706	0.193629
ENSG00000179021.9	C3orf38	148	833	0.882706	0.167227
ENSG00000163961.4	RNF168	188	1073	0.882706	0.147101
ENSG00000177697.17	CD151	216	1243	0.882706	0.135224
ENSG00000185658.13	BRWD1	224	1291	0.882706	0.133028
ENSG00000132680.10	KIAA0907	268	1559	0.882706	0.119631
ENSG00000161526.14	SAP30BP	290	1692	0.882706	0.115342
ENSG00000105379.9	ETFB	468	2787	0.882706	0.0858142
ENSG00000151422.12	FER	26	122	0.886026	0.429649
ENSG00000168298.6	HIST1H1E	26	122	0.886026	0.429649
ENSG00000167302.9	ENTHD2	65	343	0.886026	0.26025
ENSG00000181555.19	SETD2	132	738	0.887637	0.176864
ENSG00000071553.16	ATP6AP1	204	1171	0.890404	0.138847
ENSG00000137075.17	RNF38	77	413	0.891352	0.236735
ENSG00000251661.3	RP11-326C3.11	21	95	0.891857	0.482409
ENSG00000162594.14	IL23R	13	53	0.892681	0.632466
ENSG00000198960.10	ARMCX6	13	53	0.892681	0.632466
ENSG00000225556.1	C2CD4D	13	53	0.892681	0.632466
ENSG00000231770.5	TMEM44-AS1	13	53	0.892681	0.632466
ENSG00000264745.1	TTC39C-AS1	35	172	0.894286	0.362965
ENSG00000124772.11	CPNE5	6	19	0.896766	0.996982
ENSG00000162522.10	KIAA1522	6	19	0.896766	0.996982
ENSG00000165511.6	C10orf25	6	19	0.896766	0.996982
ENSG00000197054.11	ZNF763	6	19	0.896766	0.996982
ENSG00000254387.1	MYL12AP1	6	19	0.896766	0.996982
ENSG00000260810.1	CTD-2547L24.4	6	19	0.896766	0.996982
ENSG00000267421.6	AC005498.3	6	19	0.896766	0.996982
ENSG00000260852.1	FBXL19-AS1	10	38	0.897367	0.733947
ENSG00000272812.1	RP5-855D21.3	10	38	0.897367	0.733947
ENSG00000270605.1	RP5-1092A3.4	12	48	0.897648	0.659947
ENSG00000184203.7	PPP1R2	735	4447	0.899224	0.0629305
ENSG00000136631.12	VPS45	63	332	0.901393	0.262187
ENSG00000221817.9	PPP3CB-AS1	63	332	0.901393	0.262187
ENSG00000196839.12	ADA	129	721	0.904109	0.177319
ENSG00000173209.22	AHSA2	89	484	0.906379	0.216817
ENSG00000139211.6	AMIGO2	55	286	0.906908	0.281435
ENSG00000252657.1	SNORA70	55	286	0.906908	0.281435
ENSG00000187257.14	RSBN1L	373	2204	0.906936	0.0970701
ENSG00000256294.7	ZNF225	25	117	0.907434	0.433438
ENSG00000198133.8	TMEM229B	29	139	0.908384	0.398987
ENSG00000213799.10	ZNF845	29	139	0.908384	0.398987
ENSG00000279598.1	RP11-65L3.3	20	90	0.910571	0.490022
ENSG00000166435.15	XRRA1	101	555	0.910788	0.201814
ENSG00000141298.17	SSH2	153	865	0.910961	0.160778
ENSG00000130775.15	THEMIS2	76	408	0.910989	0.235449
ENSG00000162413.16	KLHL21	65	344	0.912641	0.25605
ENSG00000273076.1	RP3-508I15.22	65	344	0.912641	0.25605
ENSG00000126243.8	LRFN3	45	229	0.913393	0.312596
ENSG00000186666.5	BCDIN3D	86	467	0.922624	0.218933
ENSG00000132256.18	TRIM5	57	298	0.922656	0.273668
ENSG00000128607.13	KLHDC10	67	356	0.925415	0.250303
ENSG00000091640.7	SPAG7	521	3119	0.925415	0.0782185
ENSG00000197536.10	C5orf56	302	1770	0.92549	0.108818
ENSG00000168887.10	C2orf68	241	1398	0.928118	0.123687
ENSG00000127452.8	FBXL12	88	479	0.928197	0.215497
ENSG00000165006.13	UBAP1	136	764	0.928197	0.169981
ENSG00000118518.15	RNF146	139	782	0.929099	0.167863
ENSG00000100211.10	CBY1	50	258	0.929963	0.292576
ENSG00000078699.21	CBFA2T2	145	818	0.929963	0.163899
ENSG00000111266.8	DUSP16	146	824	0.929963	0.163271
ENSG00000087301.8	TXNDC16	19	85	0.930724	0.498483
ENSG00000240024.5	LINC00888	19	85	0.930724	0.498483
ENSG00000241769.7	LINC00893	24	112	0.930724	0.437554
ENSG00000245532.5	NEAT1	1718	10658	0.930724	0.026812
ENSG00000110048.11	OSBP	70	374	0.940905	0.242335
ENSG00000245060.6	LINC00847	70	374	0.940905	0.242335
ENSG00000272572.1	RP11-179B2.2	15	64	0.941381	0.566837
ENSG00000105968.18	H2AFV	708	4283	0.941381	0.0631463
ENSG00000185596.16	WASH3P	126	705	0.943585	0.175747
ENSG00000151117.8	TMEM86A	7	24	0.946854	0.882339
ENSG00000239946.1	ZBTB20-AS3	7	24	0.946854	0.882339
ENSG00000243244.5	STON1	7	24	0.946854	0.882339
ENSG00000260114.2	CTD-2574D22.4	7	24	0.946854	0.882339
ENSG00000268575.1	RP1-283E3.8	7	24	0.946854	0.882339
ENSG00000205659.10	LIN52	48	247	0.946854	0.296542
ENSG00000091592.15	NLRP1	146	825	0.949893	0.161521
ENSG00000197056.9	ZMYM1	31	151	0.950628	0.375738
ENSG00000170471.14	RALGAPB	79	427	0.950628	0.225635
ENSG00000196466.10	ZNF799	45	230	0.950678	0.30631
ENSG00000202502.1	RNA5SP151	18	80	0.952549	0.507944
ENSG00000085871.8	MGST2	39	196	0.953745	0.330639
ENSG00000160310.16	PRMT2	740	4484	0.953745	0.0607577
ENSG00000167972.13	ABCA3	14	59	0.955562	0.584659
ENSG00000131127.13	ZNF141	62	328	0.955562	0.256591
ENSG00000137965.10	IFI44	89	486	0.955562	0.210868
ENSG00000105767.2	CADM4	5	15	0.958278	1.07498
ENSG00000119125.16	GDA	5	15	0.958278	1.07498
ENSG00000166068.12	SPRED1	5	15	0.958278	1.07498
ENSG00000187796.13	CARD9	5	15	0.958278	1.07498
ENSG00000199325.1	RNU4-39P	5	15	0.958278	1.07498
ENSG00000211750.2	TRBV24-1	5	15	0.958278	1.07498
ENSG00000211770.1	TRBJ2-6	5	15	0.958278	1.07498
ENSG00000237276.8	ANO7P1	5	15	0.958278	1.07498
ENSG00000242169.2	RP11-219G10.1	5	15	0.958278	1.07498
ENSG00000249593.6	CTB-46B19.2	5	15	0.958278	1.07498
ENSG00000253542.7	SDR16C6P	5	15	0.958278	1.07498
ENSG00000257557.2	RP11-84G21.1	5	15	0.958278	1.07498
ENSG00000266627.2	RN7SL202P	5	15	0.958278	1.07498
ENSG00000271011.1	RP11-171I2.5	5	15	0.958278	1.07498
ENSG00000272442.2	RP11-444E17.6	5	15	0.958278	1.07498
ENSG00000274164.1	RNA5SP439	5	15	0.958278	1.07498
ENSG00000274987.1	RP11-295I5.3	5	15	0.958278	1.07498
ENSG00000277246.1	RP11-153I24.4	5	15	0.958278	1.07498
ENSG00000280527.1	AL031587.1	5	15	0.958278	1.07498
ENSG00000282961.1	PRNCR1	25	118	0.958278	0.42116
ENSG00000239382.10	ALKBH6	90	492	0.958278	0.209285
ENSG00000103254.9	FAM173A	326	1920	0.960388	0.101784
ENSG00000103199.13	ZNF500	76	410	0.961956	0.228394
ENSG00000126001.15	CEP250	64	340	0.962588	0.250556
ENSG00000248508.6	SRP14-AS1	64	340	0.962588	0.250556
ENSG00000145439.11	CBR4	134	754	0.962588	0.167615
ENSG00000180011.6	ZADH2	94	516	0.96288	0.203308
ENSG00000275491.1	RP5-1009E24.8	13	54	0.963973	0.605499
ENSG00000277383.1	CTD-3001H11.2	13	54	0.963973	0.605499
ENSG00000076555.15	ACACB	20	91	0.964547	0.47408
ENSG00000163606.10	CD200R1	47	242	0.966067	0.295672
ENSG00000114374.12	USP9Y	110	611	0.966067	0.186278
ENSG00000236670.1	KRT18P5	17	75	0.967613	0.518591
ENSG00000108846.15	ABCC3	8	29	0.968032	0.801966
ENSG00000211764.1	TRBJ2-1	8	29	0.968032	0.801966
ENSG00000269578.1	CTD-3222D19.5	8	29	0.968032	0.801966
ENSG00000279744.1	RP13-20L14.10	8	29	0.968032	0.801966
ENSG00000005206.16	SPPL2B	44	225	0.970722	0.305597
ENSG00000109911.17	ELP4	44	225	0.970722	0.305597
ENSG00000076067.11	RBMS2	12	49	0.973461	0.630199
ENSG00000197119.12	SLC25A29	22	102	0.973461	0.446953
ENSG00000272933.1	RP11-47A8.5	22	102	0.973461	0.446953
ENSG00000173214.5	KIAA1919	41	208	0.973461	0.317059
ENSG00000115317.11	HTRA2	210	1213	0.973461	0.129828
ENSG00000132017.10	DCAF15	120	671	0.974551	0.176668
ENSG00000243667.6	WDR92	52	271	0.975013	0.278237
ENSG00000174715.7	RP11-79L9.2	9	34	0.980478	0.742409
ENSG00000182308.6	DCAF4L1	9	34	0.980478	0.742409
ENSG00000185522.8	LMNTD2	11	44	0.980478	0.659947
ENSG00000237719.1	RP1-179N16.3	11	44	0.980478	0.659947
ENSG00000248585.2	RP11-90P5.1	11	44	0.980478	0.659947
ENSG00000279522.1	CTC-487M23.6	33	163	0.980478	0.355613
ENSG00000115325.13	DOK1	105	582	0.980478	0.189317
ENSG00000105393.15	BABAM1	356	2106	0.980478	0.0953905
ENSG00000184208.10	C22orf46	68	364	0.980492	0.239615
ENSG00000139266.5	MARCH9	136	767	0.980492	0.164327
ENSG00000196664.4	TLR7	10	39	0.982912	0.696473
ENSG00000278847.1	RP11-414C23.1	10	39	0.982912	0.696473
ENSG00000235706.7	DICER1-AS1	16	70	0.985097	0.530664
ENSG00000174255.6	ZNF80	19	86	0.985097	0.48161
ENSG00000197016.11	ZNF470	19	86	0.985097	0.48161
ENSG00000005471.15	ABCB4	1	1	0.988582	2.65995
ENSG00000021488.12	SLC7A9	1	1	0.988582	2.65995
ENSG00000053747.15	LAMA3	1	1	0.988582	2.65995
ENSG00000057149.14	SERPINB3	1	1	0.988582	2.65995
ENSG00000062370.16	ZNF112	1	1	0.988582	2.65995
ENSG00000073905.8	VDAC1P1	1	1	0.988582	2.65995
ENSG00000080709.14	KCNN2	1	1	0.988582	2.65995
ENSG00000084453.16	SLCO1A2	1	1	0.988582	2.65995
ENSG00000088827.12	SIGLEC1	1	1	0.988582	2.65995
ENSG00000092758.15	COL9A3	1	1	0.988582	2.65995
ENSG00000100053.9	CRYBB3	1	1	0.988582	2.65995
ENSG00000101251.11	SEL1L2	1	1	0.988582	2.65995
ENSG00000102359.5	SRPX2	1	1	0.988582	2.65995
ENSG00000103089.8	FA2H	1	1	0.988582	2.65995
ENSG00000105376.4	ICAM5	1	1	0.988582	2.65995
ENSG00000105996.6	HOXA2	1	1	0.988582	2.65995
ENSG00000106004.4	HOXA5	1	1	0.988582	2.65995
ENSG00000106006.6	HOXA6	1	1	0.988582	2.65995
ENSG00000108309.12	RUNDC3A	1	1	0.988582	2.65995
ENSG00000108602.17	ALDH3A1	1	1	0.988582	2.65995
ENSG00000109576.13	AADAT	1	1	0.988582	2.65995
ENSG00000111799.20	COL12A1	1	1	0.988582	2.65995
ENSG00000112562.18	SMOC2	1	1	0.988582	2.65995
ENSG00000114204.14	SERPINI2	1	1	0.988582	2.65995
ENSG00000115363.13	EVA1A	1	1	0.988582	2.65995
ENSG00000115718.17	PROC	1	1	0.988582	2.65995
ENSG00000118990.5	GLRXP3	1	1	0.988582	2.65995
ENSG00000123095.5	BHLHE41	1	1	0.988582	2.65995
ENSG00000123500.9	COL10A1	1	1	0.988582	2.65995
ENSG00000124091.9	GCNT7	1	1	0.988582	2.65995
ENSG00000124343.12	XG	1	1	0.988582	2.65995
ENSG00000126266.3	FFAR1	1	1	0.988582	2.65995
ENSG00000127324.8	TSPAN8	1	1	0.988582	2.65995
ENSG00000128346.10	C22orf23	1	1	0.988582	2.65995
ENSG00000128591.15	FLNC	1	1	0.988582	2.65995
ENSG00000130675.14	MNX1	1	1	0.988582	2.65995
ENSG00000131233.9	GJA9	1	1	0.988582	2.65995
ENSG00000131864.10	USP29	1	1	0.988582	2.65995
ENSG00000135409.10	AMHR2	1	1	0.988582	2.65995
ENSG00000136531.13	SCN2A	1	1	0.988582	2.65995
ENSG00000136574.17	GATA4	1	1	0.988582	2.65995
ENSG00000136695.14	IL36RN	1	1	0.988582	2.65995
ENSG00000138675.16	FGF5	1	1	0.988582	2.65995
ENSG00000140955.10	ADAD2	1	1	0.988582	2.65995
ENSG00000141316.12	SPACA3	1	1	0.988582	2.65995
ENSG00000143318.12	CASQ1	1	1	0.988582	2.65995
ENSG00000144057.15	ST6GAL2	1	1	0.988582	2.65995
ENSG00000144488.14	ESPNL	1	1	0.988582	2.65995
ENSG00000145423.4	SFRP2	1	1	0.988582	2.65995
ENSG00000145626.11	UGT3A1	1	1	0.988582	2.65995
ENSG00000146070.16	PLA2G7	1	1	0.988582	2.65995
ENSG00000148677.6	ANKRD1	1	1	0.988582	2.65995
ENSG00000148680.15	HTR7	1	1	0.988582	2.65995
ENSG00000148826.8	NKX6-2	1	1	0.988582	2.65995
ENSG00000149124.10	GLYAT	1	1	0.988582	2.65995
ENSG00000149451.17	ADAM33	1	1	0.988582	2.65995
ENSG00000149488.12	TMC2	1	1	0.988582	2.65995
ENSG00000149635.2	OCSTAMP	1	1	0.988582	2.65995
ENSG00000151655.17	ITIH2	1	1	0.988582	2.65995
ENSG00000152977.9	ZIC1	1	1	0.988582	2.65995
ENSG00000153291.15	SLC25A27	1	1	0.988582	2.65995
ENSG00000153446.15	C16orf89	1	1	0.988582	2.65995
ENSG00000153923.10	CLCA3P	1	1	0.988582	2.65995
ENSG00000157368.10	IL34	1	1	0.988582	2.65995
ENSG00000158104.11	HPD	1	1	0.988582	2.65995
ENSG00000160801.13	PTH1R	1	1	0.988582	2.65995
ENSG00000161944.16	ASGR2	1	1	0.988582	2.65995
ENSG00000162543.5	UBXN10	1	1	0.988582	2.65995
ENSG00000162998.4	FRZB	1	1	0.988582	2.65995
ENSG00000163009.8	C2orf48	1	1	0.988582	2.65995
ENSG00000163092.19	XIRP2	1	1	0.988582	2.65995
ENSG00000163534.14	FCRL1	1	1	0.988582	2.65995
ENSG00000163815.5	CLEC3B	1	1	0.988582	2.65995
ENSG00000164123.6	C4orf45	1	1	0.988582	2.65995
ENSG00000164176.12	EDIL3	1	1	0.988582	2.65995
ENSG00000164509.13	IL31RA	1	1	0.988582	2.65995
ENSG00000164822.4	DEFA6	1	1	0.988582	2.65995
ENSG00000164920.9	OSR2	1	1	0.988582	2.65995
ENSG00000165164.12	CFAP47	1	1	0.988582	2.65995
ENSG00000165555.9	NOXRED1	1	1	0.988582	2.65995
ENSG00000166828.2	SCNN1G	1	1	0.988582	2.65995
ENSG00000167646.13	DNAAF3	1	1	0.988582	2.65995
ENSG00000168916.15	ZNF608	1	1	0.988582	2.65995
ENSG00000168970.21	JMJD7-PLA2G4B	1	1	0.988582	2.65995
ENSG00000170561.12	IRX2	1	1	0.988582	2.65995
ENSG00000171431.3	KRT20	1	1	0.988582	2.65995
ENSG00000173369.15	C1QB	1	1	0.988582	2.65995
ENSG00000173372.16	C1QA	1	1	0.988582	2.65995
ENSG00000174332.5	GLIS1	1	1	0.988582	2.65995
ENSG00000176842.14	IRX5	1	1	0.988582	2.65995
ENSG00000177398.18	UMODL1	1	1	0.988582	2.65995
ENSG00000178033.5	FAM26E	1	1	0.988582	2.65995
ENSG00000178279.3	TNP2	1	1	0.988582	2.65995
ENSG00000179178.10	TMEM125	1	1	0.988582	2.65995
ENSG00000180043.11	FAM71E2	1	1	0.988582	2.65995
ENSG00000181085.14	MAPK15	1	1	0.988582	2.65995
ENSG00000182000.9	RP11-651P23.2	1	1	0.988582	2.65995
ENSG00000182022.17	CHST15	1	1	0.988582	2.65995
ENSG00000182459.4	TEX19	1	1	0.988582	2.65995
ENSG00000183186.7	C2CD4C	1	1	0.988582	2.65995
ENSG00000183397.5	C19orf71	1	1	0.988582	2.65995
ENSG00000183423.11	LRIT3	1	1	0.988582	2.65995
ENSG00000183775.10	KCTD16	1	1	0.988582	2.65995
ENSG00000184343.10	SRPK3	1	1	0.988582	2.65995
ENSG00000184682.5	PRR33	1	1	0.988582	2.65995
ENSG00000184999.11	SLC22A10	1	1	0.988582	2.65995
ENSG00000185013.16	NT5C1B	1	1	0.988582	2.65995
ENSG00000185352.8	HS6ST3	1	1	0.988582	2.65995
ENSG00000185467.7	KPNA7	1	1	0.988582	2.65995
ENSG00000185774.14	KCNIP4	1	1	0.988582	2.65995
ENSG00000185792.9	NLRP9	1	1	0.988582	2.65995
ENSG00000185883.11	ATP6V0C	1	1	0.988582	2.65995
ENSG00000186340.14	THBS2	1	1	0.988582	2.65995
ENSG00000186479.4	RGS7BP	1	1	0.988582	2.65995
ENSG00000186645.7	SPDYE17	1	1	0.988582	2.65995
ENSG00000186732.13	MPPED1	1	1	0.988582	2.65995
ENSG00000187498.14	COL4A1	1	1	0.988582	2.65995
ENSG00000188086.12	PRSS45	1	1	0.988582	2.65995
ENSG00000188306.6	LRRIQ4	1	1	0.988582	2.65995
ENSG00000188316.13	ENO4	1	1	0.988582	2.65995
ENSG00000188477.12	AC003003.5	1	1	0.988582	2.65995
ENSG00000188505.4	NCCRP1	1	1	0.988582	2.65995
ENSG00000188508.10	KRTDAP	1	1	0.988582	2.65995
ENSG00000188816.3	HMX2	1	1	0.988582	2.65995
ENSG00000189056.13	RELN	1	1	0.988582	2.65995
ENSG00000196482.16	ESRRG	1	1	0.988582	2.65995
ENSG00000196566.2	RP11-57C13.3	1	1	0.988582	2.65995
ENSG00000196946.9	ZNF705A	1	1	0.988582	2.65995
ENSG00000197334.2	Metazoa_SRP	1	1	0.988582	2.65995
ENSG00000197629.5	MPEG1	1	1	0.988582	2.65995
ENSG00000198844.10	ARHGEF15	1	1	0.988582	2.65995
ENSG00000199023.2	MIR339	1	1	0.988582	2.65995
ENSG00000199362.1	Y_RNA	1	1	0.988582	2.65995
ENSG00000199545.1	RNA5SP195	1	1	0.988582	2.65995
ENSG00000199552.1	SNORA63	1	1	0.988582	2.65995
ENSG00000199709.1	RNU4-23P	1	1	0.988582	2.65995
ENSG00000199883.1	RN7SKP90	1	1	0.988582	2.65995
ENSG00000201160.1	Y_RNA	1	1	0.988582	2.65995
ENSG00000201178.1	Y_RNA	1	1	0.988582	2.65995
ENSG00000201208.1	Y_RNA	1	1	0.988582	2.65995
ENSG00000201231.1	RNU4-50P	1	1	0.988582	2.65995
ENSG00000201308.1	RNU6-512P	1	1	0.988582	2.65995
ENSG00000201644.2	Y_RNA	1	1	0.988582	2.65995
ENSG00000201821.1	RNU4-9P	1	1	0.988582	2.65995
ENSG00000202193.1	RNA5SP427	1	1	0.988582	2.65995
ENSG00000202429.1	RNU4-48P	1	1	0.988582	2.65995
ENSG00000203527.2	Z99756.1	1	1	0.988582	2.65995
ENSG00000203690.11	TCP10	1	1	0.988582	2.65995
ENSG00000203799.10	CCDC162P	1	1	0.988582	2.65995
ENSG00000204421.2	LY6G6C	1	1	0.988582	2.65995
ENSG00000204653.9	ASPDH	1	1	0.988582	2.65995
ENSG00000204950.3	LRRC10B	1	1	0.988582	2.65995
ENSG00000204983.12	PRSS1	1	1	0.988582	2.65995
ENSG00000205176.3	REXO1L1P	1	1	0.988582	2.65995
ENSG00000206650.1	SNORA70G	1	1	0.988582	2.65995
ENSG00000206747.1	RNU6-245P	1	1	0.988582	2.65995
ENSG00000206833.1	RNU6-20P	1	1	0.988582	2.65995
ENSG00000207023.1	RNU6-975P	1	1	0.988582	2.65995
ENSG00000207025.1	Y_RNA	1	1	0.988582	2.65995
ENSG00000207092.1	Y_RNA	1	1	0.988582	2.65995
ENSG00000207117.1	Y_RNA	1	1	0.988582	2.65995
ENSG00000207308.1	RNU6-878P	1	1	0.988582	2.65995
ENSG00000207651.1	MIR28	1	1	0.988582	2.65995
ENSG00000211448.11	DIO2	1	1	0.988582	2.65995
ENSG00000211640.3	IGLV6-57	1	1	0.988582	2.65995
ENSG00000211888.2	TRAJ1	1	1	0.988582	2.65995
ENSG00000212170.1	RNU1-77P	1	1	0.988582	2.65995
ENSG00000213076.3	yR211F11.2	1	1	0.988582	2.65995
ENSG00000213167.3	Metazoa_SRP	1	1	0.988582	2.65995
ENSG00000213262.3	VDAC2P3	1	1	0.988582	2.65995
ENSG00000213880.3	RPL7AP7	1	1	0.988582	2.65995
ENSG00000214428.3	NPM1P10	1	1	0.988582	2.65995
ENSG00000214694.10	ARHGEF33	1	1	0.988582	2.65995
ENSG00000214867.3	SRSF9P1	1	1	0.988582	2.65995
ENSG00000215089.3	KRT18P11	1	1	0.988582	2.65995
ENSG00000215452.3	ZNF663P	1	1	0.988582	2.65995
ENSG00000215800.2	RSL24D1P4	1	1	0.988582	2.65995
ENSG00000215895.4	RP11-334L9.1	1	1	0.988582	2.65995
ENSG00000216073.3	AP000870.1	1	1	0.988582	2.65995
ENSG00000216347.1	RP3-334F4.2	1	1	0.988582	2.65995
ENSG00000216639.1	RP3-355L5.3	1	1	0.988582	2.65995
ENSG00000217835.3	RP6-159A1.2	1	1	0.988582	2.65995
ENSG00000218350.1	LYPLA1P3	1	1	0.988582	2.65995
ENSG00000218749.1	RP3-340B19.5	1	1	0.988582	2.65995
ENSG00000219253.1	RPS6P7	1	1	0.988582	2.65995
ENSG00000219392.1	RP1-265C24.5	1	1	0.988582	2.65995
ENSG00000219445.2	RP11-3B12.3	1	1	0.988582	2.65995
ENSG00000219881.1	GAPDHP42	1	1	0.988582	2.65995
ENSG00000222880.1	RN7SKP261	1	1	0.988582	2.65995
ENSG00000223181.1	RNU6-1199P	1	1	0.988582	2.65995
ENSG00000223263.1	RNU6-387P	1	1	0.988582	2.65995
ENSG00000223409.1	RPL17P17	1	1	0.988582	2.65995
ENSG00000223446.1	RP11-274J16.5	1	1	0.988582	2.65995
ENSG00000223485.2	LINC01615	1	1	0.988582	2.65995
ENSG00000223604.1	AC007394.3	1	1	0.988582	2.65995
ENSG00000223730.1	RP1-127B20.4	1	1	0.988582	2.65995
ENSG00000223930.5	RP11-33A14.1	1	1	0.988582	2.65995
ENSG00000224157.1	HCG14	1	1	0.988582	2.65995
ENSG00000224183.1	SDHDP6	1	1	0.988582	2.65995
ENSG00000224217.1	RP11-232D9.1	1	1	0.988582	2.65995
ENSG00000224467.1	AC009313.1	1	1	0.988582	2.65995
ENSG00000224592.5	RP5-884C9.2	1	1	0.988582	2.65995
ENSG00000224674.1	EIF3EP2	1	1	0.988582	2.65995
ENSG00000224891.1	AC007899.3	1	1	0.988582	2.65995
ENSG00000224972.1	RP11-403H13.1	1	1	0.988582	2.65995
ENSG00000225506.2	CYP4A22-AS1	1	1	0.988582	2.65995
ENSG00000225647.1	AC005487.2	1	1	0.988582	2.65995
ENSG00000225657.2	RP5-843L14.1	1	1	0.988582	2.65995
ENSG00000225951.1	ODF2-AS1	1	1	0.988582	2.65995
ENSG00000225982.1	RP11-538D16.3	1	1	0.988582	2.65995
ENSG00000226004.1	RP11-10J5.1	1	1	0.988582	2.65995
ENSG00000226132.1	RPS3AP46	1	1	0.988582	2.65995
ENSG00000226308.1	RP4-813D12.3	1	1	0.988582	2.65995
ENSG00000226340.1	AC105402.3	1	1	0.988582	2.65995
ENSG00000226394.2	RP11-413E1.2	1	1	0.988582	2.65995
ENSG00000226509.1	AC005588.2	1	1	0.988582	2.65995
ENSG00000226537.2	OR7E33P	1	1	0.988582	2.65995
ENSG00000226581.1	RP11-340I6.8	1	1	0.988582	2.65995
ENSG00000226652.3	PSMD10P2	1	1	0.988582	2.65995
ENSG00000226661.1	RP5-1139I1.2	1	1	0.988582	2.65995
ENSG00000226676.1	RP11-589B3.6	1	1	0.988582	2.65995
ENSG00000226889.3	RP11-474I16.8	1	1	0.988582	2.65995
ENSG00000226954.1	RP5-983L19.2	1	1	0.988582	2.65995
ENSG00000227134.1	AC093084.1	1	1	0.988582	2.65995
ENSG00000227163.2	RP5-1198O20.5	1	1	0.988582	2.65995
ENSG00000227534.1	RP3-323B6.1	1	1	0.988582	2.65995
ENSG00000227550.2	TRBV7-5	1	1	0.988582	2.65995
ENSG00000227621.1	PHBP11	1	1	0.988582	2.65995
ENSG00000227661.1	MTCO3P18	1	1	0.988582	2.65995
ENSG00000227730.2	MTND6P5	1	1	0.988582	2.65995
ENSG00000227857.2	RP4-533D7.5	1	1	0.988582	2.65995
ENSG00000227953.6	LINC01341	1	1	0.988582	2.65995
ENSG00000227995.1	RAB11AP1	1	1	0.988582	2.65995
ENSG00000228075.4	BOD1L2	1	1	0.988582	2.65995
ENSG00000228115.1	RP11-165F24.5	1	1	0.988582	2.65995
ENSG00000228252.8	COL6A4P2	1	1	0.988582	2.65995
ENSG00000228323.2	AC008753.6	1	1	0.988582	2.65995
ENSG00000228372.7	RP11-85L21.4	1	1	0.988582	2.65995
ENSG00000228404.1	AP001468.58	1	1	0.988582	2.65995
ENSG00000228679.1	RP4-676J13.2	1	1	0.988582	2.65995
ENSG00000228748.2	RP13-39P12.3	1	1	0.988582	2.65995
ENSG00000228923.1	AP000355.2	1	1	0.988582	2.65995
ENSG00000229209.1	AC073987.1	1	1	0.988582	2.65995
ENSG00000229433.1	RP11-329B9.1	1	1	0.988582	2.65995
ENSG00000229611.1	RP11-390F4.10	1	1	0.988582	2.65995
ENSG00000230140.5	AC016738.3	1	1	0.988582	2.65995
ENSG00000230154.1	AC018463.4	1	1	0.988582	2.65995
ENSG00000230459.3	RP11-741G21.1	1	1	0.988582	2.65995
ENSG00000230749.4	MEIS1-AS2	1	1	0.988582	2.65995
ENSG00000231022.1	RPS3AP9	1	1	0.988582	2.65995
ENSG00000231057.3	RP11-122M14.1	1	1	0.988582	2.65995
ENSG00000231084.2	CTA-253N17.1	1	1	0.988582	2.65995
ENSG00000231366.1	RP11-399N22.3	1	1	0.988582	2.65995
ENSG00000231876.7	AC009158.1	1	1	0.988582	2.65995
ENSG00000231920.1	NEBL-AS1	1	1	0.988582	2.65995
ENSG00000232053.6	AC009784.3	1	1	0.988582	2.65995
ENSG00000232100.1	RP11-152L7.2	1	1	0.988582	2.65995
ENSG00000232491.1	SAPCD2P3	1	1	0.988582	2.65995
ENSG00000232548.1	AC010744.1	1	1	0.988582	2.65995
ENSG00000232642.1	AC008073.7	1	1	0.988582	2.65995
ENSG00000232873.1	RPL23AP93	1	1	0.988582	2.65995
ENSG00000233309.1	RPS6P12	1	1	0.988582	2.65995
ENSG00000233385.1	MTCO3P8	1	1	0.988582	2.65995
ENSG00000233388.2	RP4-569D19.5	1	1	0.988582	2.65995
ENSG00000233393.1	AP000688.29	1	1	0.988582	2.65995
ENSG00000233671.1	AC083899.1	1	1	0.988582	2.65995
ENSG00000233674.2	RP11-184I16.3	1	1	0.988582	2.65995
ENSG00000233677.1	DDX39BP1	1	1	0.988582	2.65995
ENSG00000233828.3	CTC-242N15.1	1	1	0.988582	2.65995
ENSG00000233939.1	AC114755.4	1	1	0.988582	2.65995
ENSG00000234272.1	RPL30P2	1	1	0.988582	2.65995
ENSG00000234352.9	AC009264.1	1	1	0.988582	2.65995
ENSG00000234715.1	CTB-107G13.1	1	1	0.988582	2.65995
ENSG00000234732.1	RPEP5	1	1	0.988582	2.65995
ENSG00000234871.1	LINC01032	1	1	0.988582	2.65995
ENSG00000235191.1	NUCB1-AS1	1	1	0.988582	2.65995
ENSG00000235376.5	RPEL1	1	1	0.988582	2.65995
ENSG00000235583.2	AC007562.1	1	1	0.988582	2.65995
ENSG00000235880.1	RP11-59O6.3	1	1	0.988582	2.65995
ENSG00000235888.1	AF064858.8	1	1	0.988582	2.65995
ENSG00000235910.1	APOA1-AS	1	1	0.988582	2.65995
ENSG00000235981.2	AC023274.4	1	1	0.988582	2.65995
ENSG00000236039.1	AC019117.2	1	1	0.988582	2.65995
ENSG00000236320.3	SLFN14	1	1	0.988582	2.65995
ENSG00000236345.1	RP11-59D5__B.2	1	1	0.988582	2.65995
ENSG00000236474.1	GCNT1P1	1	1	0.988582	2.65995
ENSG00000236611.1	AP000343.2	1	1	0.988582	2.65995
ENSG00000237130.1	MRPS6P2	1	1	0.988582	2.65995
ENSG00000237328.1	RAI1-AS1	1	1	0.988582	2.65995
ENSG00000237418.1	AC069257.6	1	1	0.988582	2.65995
ENSG00000237659.1	RNASEH2CP1	1	1	0.988582	2.65995
ENSG00000237737.5	DCTN1-AS1	1	1	0.988582	2.65995
ENSG00000237907.1	LINC01430	1	1	0.988582	2.65995
ENSG00000237982.1	RP11-815I22.1	1	1	0.988582	2.65995
ENSG00000238133.6	MLK7-AS1	1	1	0.988582	2.65995
ENSG00000238280.1	RP11-436D10.3	1	1	0.988582	2.65995
ENSG00000239043.1	SNORD127	1	1	0.988582	2.65995
ENSG00000239445.5	ST3GAL6-AS1	1	1	0.988582	2.65995
ENSG00000239474.6	KLHL41	1	1	0.988582	2.65995
ENSG00000239494.2	RN7SL333P	1	1	0.988582	2.65995
ENSG00000239542.3	RN7SL399P	1	1	0.988582	2.65995
ENSG00000239614.1	HMGN1P7	1	1	0.988582	2.65995
ENSG00000239736.2	CEACAMP3	1	1	0.988582	2.65995
ENSG00000239831.1	RNF7P1	1	1	0.988582	2.65995
ENSG00000240002.1	YBX1P3	1	1	0.988582	2.65995
ENSG00000240567.1	RP11-3P17.4	1	1	0.988582	2.65995
ENSG00000240721.2	RPS4XP15	1	1	0.988582	2.65995
ENSG00000240966.3	RN7SL681P	1	1	0.988582	2.65995
ENSG00000241183.1	RP11-106J23.1	1	1	0.988582	2.65995
ENSG00000241413.3	RN7SL441P	1	1	0.988582	2.65995
ENSG00000241866.3	RN7SL401P	1	1	0.988582	2.65995
ENSG00000241882.1	RP11-637O11.2	1	1	0.988582	2.65995
ENSG00000241913.1	RP5-1073F15.1	1	1	0.988582	2.65995
ENSG00000242668.3	RN7SL317P	1	1	0.988582	2.65995
ENSG00000242976.3	RN7SL177P	1	1	0.988582	2.65995
ENSG00000242978.1	RP4-545C24.5	1	1	0.988582	2.65995
ENSG00000243008.2	RP11-556N21.1	1	1	0.988582	2.65995
ENSG00000243035.3	RN7SL810P	1	1	0.988582	2.65995
ENSG00000243323.5	PTPRVP	1	1	0.988582	2.65995
ENSG00000243766.7	HOTTIP	1	1	0.988582	2.65995
ENSG00000243951.1	RN7SL308P	1	1	0.988582	2.65995
ENSG00000244234.1	GMCL1P1	1	1	0.988582	2.65995
ENSG00000244237.1	RP11-1046B16.1	1	1	0.988582	2.65995
ENSG00000244274.7	DBNDD2	1	1	0.988582	2.65995
ENSG00000244327.1	RP11-383G6.3	1	1	0.988582	2.65995
ENSG00000244371.2	PFN1P8	1	1	0.988582	2.65995
ENSG00000244559.1	CTD-2377D24.2	1	1	0.988582	2.65995
ENSG00000244682.7	FCGR2C	1	1	0.988582	2.65995
ENSG00000245067.6	IGFBP7-AS1	1	1	0.988582	2.65995
ENSG00000246115.3	SUPT4H1P2	1	1	0.988582	2.65995
ENSG00000246331.2	RP11-77I22.2	1	1	0.988582	2.65995
ENSG00000248329.5	APELA	1	1	0.988582	2.65995
ENSG00000248550.3	OTX2-AS1	1	1	0.988582	2.65995
ENSG00000248569.1	CTC-512J14.5	1	1	0.988582	2.65995
ENSG00000248890.1	HHIP-AS1	1	1	0.988582	2.65995
ENSG00000249069.7	LINC01033	1	1	0.988582	2.65995
ENSG00000249086.1	AC051649.12	1	1	0.988582	2.65995
ENSG00000249341.1	RP11-317M11.1	1	1	0.988582	2.65995
ENSG00000249488.1	NACAP5	1	1	0.988582	2.65995
ENSG00000249650.1	RP11-310P5.1	1	1	0.988582	2.65995
ENSG00000249861.3	LGALS16	1	1	0.988582	2.65995
ENSG00000249942.1	AC142293.3	1	1	0.988582	2.65995
ENSG00000250347.1	AC005740.4	1	1	0.988582	2.65995
ENSG00000250725.2	RP11-511B7.1	1	1	0.988582	2.65995
ENSG00000251046.2	ZNF969P	1	1	0.988582	2.65995
ENSG00000251209.7	LINC00923	1	1	0.988582	2.65995
ENSG00000251363.2	RP11-129M6.1	1	1	0.988582	2.65995
ENSG00000251377.1	RP11-18H21.3	1	1	0.988582	2.65995
ENSG00000251455.1	RP11-164P12.3	1	1	0.988582	2.65995
ENSG00000251517.1	RP11-109E24.1	1	1	0.988582	2.65995
ENSG00000251590.1	NIFKP7	1	1	0.988582	2.65995
ENSG00000252339.1	RNU6-1061P	1	1	0.988582	2.65995
ENSG00000252357.1	Y_RNA	1	1	0.988582	2.65995
ENSG00000252474.1	RNU6-539P	1	1	0.988582	2.65995
ENSG00000253252.2	RP11-10A14.6	1	1	0.988582	2.65995
ENSG00000253307.1	RP11-10J21.4	1	1	0.988582	2.65995
ENSG00000253530.1	RP11-103H7.3	1	1	0.988582	2.65995
ENSG00000253646.1	CTD-2311A18.1	1	1	0.988582	2.65995
ENSG00000253677.1	UBE2HP1	1	1	0.988582	2.65995
ENSG00000253894.1	RP11-45K10.2	1	1	0.988582	2.65995
ENSG00000254044.5	RP11-681L8.1	1	1	0.988582	2.65995
ENSG00000254060.1	RP11-172E10.1	1	1	0.988582	2.65995
ENSG00000254254.5	RP11-17A4.2	1	1	0.988582	2.65995
ENSG00000254328.1	CTC-308K20.4	1	1	0.988582	2.65995
ENSG00000254395.1	IGHV4-55	1	1	0.988582	2.65995
ENSG00000254621.1	SETP16	1	1	0.988582	2.65995
ENSG00000254927.1	RP11-98J9.2	1	1	0.988582	2.65995
ENSG00000255038.1	RP11-1167A19.2	1	1	0.988582	2.65995
ENSG00000255154.7	RP11-80H18.3	1	1	0.988582	2.65995
ENSG00000255197.5	RP11-750H9.5	1	1	0.988582	2.65995
ENSG00000255418.5	RP11-266A24.1	1	1	0.988582	2.65995
ENSG00000255438.2	CTD-2653D5.1	1	1	0.988582	2.65995
ENSG00000255501.1	CARD18	1	1	0.988582	2.65995
ENSG00000255539.1	CTA-797E19.2	1	1	0.988582	2.65995
ENSG00000255557.1	RP11-770G2.2	1	1	0.988582	2.65995
ENSG00000255690.2	TRIL	1	1	0.988582	2.65995
ENSG00000255819.7	KLRC4-KLRK1	1	1	0.988582	2.65995
ENSG00000255921.1	RP11-662I13.2	1	1	0.988582	2.65995
ENSG00000255928.1	RP11-456I15.2	1	1	0.988582	2.65995
ENSG00000256151.1	RP11-76C10.5	1	1	0.988582	2.65995
ENSG00000256299.1	RP11-989F5.3	1	1	0.988582	2.65995
ENSG00000256826.1	AC138744.2	1	1	0.988582	2.65995
ENSG00000256995.6	RP11-114G22.1	1	1	0.988582	2.65995
ENSG00000257322.5	RP11-511B23.2	1	1	0.988582	2.65995
ENSG00000257434.1	RP11-81K13.1	1	1	0.988582	2.65995
ENSG00000257513.7	NPIPB1P	1	1	0.988582	2.65995
ENSG00000257594.3	GALNT4	1	1	0.988582	2.65995
ENSG00000258135.5	RP11-70F11.11	1	1	0.988582	2.65995
ENSG00000258344.1	RP11-968A15.8	1	1	0.988582	2.65995
ENSG00000258476.5	RP11-76E17.3	1	1	0.988582	2.65995
ENSG00000258498.6	DIO3OS	1	1	0.988582	2.65995
ENSG00000258722.2	CKAP2P1	1	1	0.988582	2.65995
ENSG00000258744.1	RP11-80A15.1	1	1	0.988582	2.65995
ENSG00000258809.1	CTD-2555O16.1	1	1	0.988582	2.65995
ENSG00000258844.1	RP11-259K15.2	1	1	0.988582	2.65995
ENSG00000258906.2	CTD-2552B11.3	1	1	0.988582	2.65995
ENSG00000258990.2	MPPE1P1	1	1	0.988582	2.65995
ENSG00000259013.2	RP11-1017G21.3	1	1	0.988582	2.65995
ENSG00000259124.1	RP11-187O7.3	1	1	0.988582	2.65995
ENSG00000259416.2	RP11-158M2.5	1	1	0.988582	2.65995
ENSG00000259483.1	RP11-930O11.2	1	1	0.988582	2.65995
ENSG00000259657.1	PIGHP1	1	1	0.988582	2.65995
ENSG00000259722.2	RP11-94P14.1	1	1	0.988582	2.65995
ENSG00000259863.1	SH3RF3-AS1	1	1	0.988582	2.65995
ENSG00000260163.1	RP11-521O16.2	1	1	0.988582	2.65995
ENSG00000260224.1	UBL5P4	1	1	0.988582	2.65995
ENSG00000260552.1	RP11-49I11.1	1	1	0.988582	2.65995
ENSG00000260688.1	RP11-44I10.5	1	1	0.988582	2.65995
ENSG00000260689.2	HNRNPA3P11	1	1	0.988582	2.65995
ENSG00000260759.1	RP11-677O4.2	1	1	0.988582	2.65995
ENSG00000260907.1	AC008088.4	1	1	0.988582	2.65995
ENSG00000261146.1	RP11-2A4.4	1	1	0.988582	2.65995
ENSG00000261575.2	RP11-259G18.1	1	1	0.988582	2.65995
ENSG00000261649.5	GOLGA6L7P	1	1	0.988582	2.65995
ENSG00000261739.2	GOLGA8S	1	1	0.988582	2.65995
ENSG00000261764.1	KRT18P18	1	1	0.988582	2.65995
ENSG00000261807.2	RP11-430C1.1	1	1	0.988582	2.65995
ENSG00000262061.5	RP11-1260E13.4	1	1	0.988582	2.65995
ENSG00000262213.1	AC144836.1	1	1	0.988582	2.65995
ENSG00000262492.1	RP11-1099M24.8	1	1	0.988582	2.65995
ENSG00000263422.1	AC005702.1	1	1	0.988582	2.65995
ENSG00000263441.1	AC012181.1	1	1	0.988582	2.65995
ENSG00000263720.1	RP11-389J22.1	1	1	0.988582	2.65995
ENSG00000263828.1	MIR4439	1	1	0.988582	2.65995
ENSG00000263914.1	MTND2P13	1	1	0.988582	2.65995
ENSG00000264230.7	ANXA8L1	1	1	0.988582	2.65995
ENSG00000264451.1	RP11-433M22.2	1	1	0.988582	2.65995
ENSG00000264864.1	MIR3613	1	1	0.988582	2.65995
ENSG00000264947.1	MIR3181	1	1	0.988582	2.65995
ENSG00000265134.1	MIR3190	1	1	0.988582	2.65995
ENSG00000265225.1	AL118525.1	1	1	0.988582	2.65995
ENSG00000265253.1	MIR4446	1	1	0.988582	2.65995
ENSG00000265263.1	RP11-135L13.4	1	1	0.988582	2.65995
ENSG00000265460.6	RP11-690G19.4	1	1	0.988582	2.65995
ENSG00000265529.1	AL031721.1	1	1	0.988582	2.65995
ENSG00000265679.1	AL139328.1	1	1	0.988582	2.65995
ENSG00000265777.2	RN7SL624P	1	1	0.988582	2.65995
ENSG00000265893.1	AL132772.1	1	1	0.988582	2.65995
ENSG00000266069.1	AL139821.1	1	1	0.988582	2.65995
ENSG00000266195.2	RN7SL163P	1	1	0.988582	2.65995
ENSG00000266667.1	RP11-849N15.4	1	1	0.988582	2.65995
ENSG00000266825.1	AL590085.1	1	1	0.988582	2.65995
ENSG00000267112.1	RP11-839G9.1	1	1	0.988582	2.65995
ENSG00000267272.5	LINC01140	1	1	0.988582	2.65995
ENSG00000267395.5	AC074212.6	1	1	0.988582	2.65995
ENSG00000267612.1	CTD-3116E22.7	1	1	0.988582	2.65995
ENSG00000267641.1	BNIP3P16	1	1	0.988582	2.65995
ENSG00000267800.1	RP11-49K24.5	1	1	0.988582	2.65995
ENSG00000268199.2	CTD-3137H5.1	1	1	0.988582	2.65995
ENSG00000268324.2	LRRC2-AS1	1	1	0.988582	2.65995
ENSG00000268628.2	RP1-122P22.4	1	1	0.988582	2.65995
ENSG00000268777.1	CTD-3073N11.9	1	1	0.988582	2.65995
ENSG00000269138.1	ZNF209P	1	1	0.988582	2.65995
ENSG00000269139.2	CTD-3193O13.8	1	1	0.988582	2.65995
ENSG00000269365.2	RP11-380M21.4	1	1	0.988582	2.65995
ENSG00000269392.1	CTB-191K22.6	1	1	0.988582	2.65995
ENSG00000269842.3	CTC-339O9.1	1	1	0.988582	2.65995
ENSG00000269950.1	AP000962.2	1	1	0.988582	2.65995
ENSG00000270133.1	CTC-303L1.2	1	1	0.988582	2.65995
ENSG00000270560.1	APOOP1	1	1	0.988582	2.65995
ENSG00000270607.1	RP11-359E10.1	1	1	0.988582	2.65995
ENSG00000270808.1	RP11-574K11.27	1	1	0.988582	2.65995
ENSG00000271075.1	RP11-589M4.4	1	1	0.988582	2.65995
ENSG00000271099.1	RP11-809N15.3	1	1	0.988582	2.65995
ENSG00000271100.1	RP11-697H9.5	1	1	0.988582	2.65995
ENSG00000271755.1	RP1-153G14.4	1	1	0.988582	2.65995
ENSG00000271882.1	KB-1410C5.5	1	1	0.988582	2.65995
ENSG00000272021.1	AC008592.8	1	1	0.988582	2.65995
ENSG00000272108.1	AC005754.8	1	1	0.988582	2.65995
ENSG00000272164.1	RP11-180P8.5	1	1	0.988582	2.65995
ENSG00000272383.1	RP11-556O9.4	1	1	0.988582	2.65995
ENSG00000272505.1	RP11-981G7.6	1	1	0.988582	2.65995
ENSG00000272514.5	CFAP206	1	1	0.988582	2.65995
ENSG00000272568.5	CTB-113D17.1	1	1	0.988582	2.65995
ENSG00000272744.1	RP11-367N14.3	1	1	0.988582	2.65995
ENSG00000272980.3	RP11-517H2.6	1	1	0.988582	2.65995
ENSG00000273082.1	LL22NC03-32F9.1	1	1	0.988582	2.65995
ENSG00000273132.1	RP11-350J20.12	1	1	0.988582	2.65995
ENSG00000273233.1	RP11-713D19.1	1	1	0.988582	2.65995
ENSG00000273369.1	RP11-700J17.1	1	1	0.988582	2.65995
ENSG00000273573.1	Metazoa_SRP	1	1	0.988582	2.65995
ENSG00000273584.1	RP11-861L17.4	1	1	0.988582	2.65995
ENSG00000273733.1	CTC-510F12.7	1	1	0.988582	2.65995
ENSG00000273776.1	MIR6126	1	1	0.988582	2.65995
ENSG00000273951.1	RP4-620E11.8	1	1	0.988582	2.65995
ENSG00000274044.4	AC011718.2	1	1	0.988582	2.65995
ENSG00000274357.1	Metazoa_SRP	1	1	0.988582	2.65995
ENSG00000274403.1	CTD-2036P10.6	1	1	0.988582	2.65995
ENSG00000274588.1	DGKK	1	1	0.988582	2.65995
ENSG00000274653.1	RP11-347C12.11	1	1	0.988582	2.65995
ENSG00000274993.1	RP11-395B7.2	1	1	0.988582	2.65995
ENSG00000275401.1	RP4-564F22.7	1	1	0.988582	2.65995
ENSG00000275410.4	HNF1B	1	1	0.988582	2.65995
ENSG00000275734.1	RP11-368I7.6	1	1	0.988582	2.65995
ENSG00000275897.1	RP11-94C24.13	1	1	0.988582	2.65995
ENSG00000275910.1	RP11-680G24.6	1	1	0.988582	2.65995
ENSG00000275976.4	SPDYE11	1	1	0.988582	2.65995
ENSG00000276172.1	ELMO2P1	1	1	0.988582	2.65995
ENSG00000276188.1	RP11-173P15.10	1	1	0.988582	2.65995
ENSG00000276193.1	Metazoa_SRP	1	1	0.988582	2.65995
ENSG00000276368.1	HIST1H2AJ	1	1	0.988582	2.65995
ENSG00000276667.1	RP11-471J7.1	1	1	0.988582	2.65995
ENSG00000276742.1	RP11-500G22.4	1	1	0.988582	2.65995
ENSG00000276890.1	Metazoa_SRP	1	1	0.988582	2.65995
ENSG00000277399.4	GPR179	1	1	0.988582	2.65995
ENSG00000277423.1	RP11-173P15.9	1	1	0.988582	2.65995
ENSG00000277435.1	RP11-1180F24.1	1	1	0.988582	2.65995
ENSG00000277510.1	Metazoa_SRP	1	1	0.988582	2.65995
ENSG00000277628.1	Metazoa_SRP	1	1	0.988582	2.65995
ENSG00000278029.1	CTD-2240J17.2	1	1	0.988582	2.65995
ENSG00000278097.1	AC131056.5	1	1	0.988582	2.65995
ENSG00000278344.1	RP11-18C24.8	1	1	0.988582	2.65995
ENSG00000278530.4	CHMP1B2P	1	1	0.988582	2.65995
ENSG00000278589.1	ZACNP1	1	1	0.988582	2.65995
ENSG00000278633.1	AC023491.2	1	1	0.988582	2.65995
ENSG00000278900.1	RP11-1250I15.2	1	1	0.988582	2.65995
ENSG00000278990.1	RP11-1127D7.2	1	1	0.988582	2.65995
ENSG00000279170.1	RP1-199J3.6	1	1	0.988582	2.65995
ENSG00000279205.1	RP11-632P5.1	1	1	0.988582	2.65995
ENSG00000279412.1	RP11-394B2.5	1	1	0.988582	2.65995
ENSG00000279548.1	CTA-243E7.3	1	1	0.988582	2.65995
ENSG00000279584.1	AC005593.2	1	1	0.988582	2.65995
ENSG00000279771.1	AP000997.3	1	1	0.988582	2.65995
ENSG00000279825.1	CTC-457L16.1	1	1	0.988582	2.65995
ENSG00000279965.1	RP11-472K17.3	1	1	0.988582	2.65995
ENSG00000280059.1	RP11-401I19.2	1	1	0.988582	2.65995
ENSG00000280079.1	CTC-260E6.4	1	1	0.988582	2.65995
ENSG00000280228.1	RP11-67L14.1	1	1	0.988582	2.65995
ENSG00000280308.1	AF111168.2	1	1	0.988582	2.65995
ENSG00000280365.1	RP11-9H20.2	1	1	0.988582	2.65995
ENSG00000280650.1	KCNIP4-IT1	1	1	0.988582	2.65995
ENSG00000280747.1	Metazoa_SRP	1	1	0.988582	2.65995
ENSG00000280829.1	Y_RNA	1	1	0.988582	2.65995
ENSG00000280834.1	U6	1	1	0.988582	2.65995
ENSG00000281517.1	Metazoa_SRP	1	1	0.988582	2.65995
ENSG00000087495.16	PHACTR3	2	4	0.988582	1.65995
ENSG00000095587.8	TLL2	2	4	0.988582	1.65995
ENSG00000103723.12	AP3B2	2	4	0.988582	1.65995
ENSG00000103742.11	IGDCC4	2	4	0.988582	1.65995
ENSG00000105523.3	FAM83E	2	4	0.988582	1.65995
ENSG00000108244.16	KRT23	2	4	0.988582	1.65995
ENSG00000116774.11	OLFML3	2	4	0.988582	1.65995
ENSG00000117115.12	PADI2	2	4	0.988582	1.65995
ENSG00000121351.7	IAPP	2	4	0.988582	1.65995
ENSG00000128274.15	A4GALT	2	4	0.988582	1.65995
ENSG00000135373.12	EHF	2	4	0.988582	1.65995
ENSG00000136237.18	RAPGEF5	2	4	0.988582	1.65995
ENSG00000143217.8	PVRL4	2	4	0.988582	1.65995
ENSG00000149609.5	C20orf144	2	4	0.988582	1.65995
ENSG00000158683.7	PKD1L1	2	4	0.988582	1.65995
ENSG00000160097.15	FNDC5	2	4	0.988582	1.65995
ENSG00000162627.16	SNX7	2	4	0.988582	1.65995
ENSG00000163515.6	RETNLB	2	4	0.988582	1.65995
ENSG00000165807.7	PPP1R36	2	4	0.988582	1.65995
ENSG00000165868.12	HSPA12A	2	4	0.988582	1.65995
ENSG00000166741.7	NNMT	2	4	0.988582	1.65995
ENSG00000166897.14	ELFN2	2	4	0.988582	1.65995
ENSG00000167676.4	PLIN4	2	4	0.988582	1.65995
ENSG00000169989.2	TIGD4	2	4	0.988582	1.65995
ENSG00000179148.9	ALOXE3	2	4	0.988582	1.65995
ENSG00000179219.5	LINC00311	2	4	0.988582	1.65995
ENSG00000179292.4	TMEM151A	2	4	0.988582	1.65995
ENSG00000185523.6	SPATA45	2	4	0.988582	1.65995
ENSG00000187135.7	VSTM2B	2	4	0.988582	1.65995
ENSG00000198156.10	NPIPB6	2	4	0.988582	1.65995
ENSG00000207642.1	MIR571	2	4	0.988582	1.65995
ENSG00000212338.1	SNORA67	2	4	0.988582	1.65995
ENSG00000212525.1	RNA5SP212	2	4	0.988582	1.65995
ENSG00000214626.2	POLR3DP1	2	4	0.988582	1.65995
ENSG00000216109.1	AL713999.1	2	4	0.988582	1.65995
ENSG00000222960.1	RNU6-272P	2	4	0.988582	1.65995
ENSG00000223807.1	BOLA3P4	2	4	0.988582	1.65995
ENSG00000223984.1	HNRNPRP1	2	4	0.988582	1.65995
ENSG00000224439.2	RPSAP10	2	4	0.988582	1.65995
ENSG00000225662.2	RP11-1036F1.1	2	4	0.988582	1.65995
ENSG00000226669.2	RP11-509J21.4	2	4	0.988582	1.65995
ENSG00000226754.1	RP5-1024G6.5	2	4	0.988582	1.65995
ENSG00000227213.1	SPATA13-AS1	2	4	0.988582	1.65995
ENSG00000230649.2	AC024084.1	2	4	0.988582	1.65995
ENSG00000231035.1	RPL7L1P9	2	4	0.988582	1.65995
ENSG00000232389.1	RP11-134K13.2	2	4	0.988582	1.65995
ENSG00000233010.1	RPEP4	2	4	0.988582	1.65995
ENSG00000235092.5	ID2-AS1	2	4	0.988582	1.65995
ENSG00000235425.2	RPS7P13	2	4	0.988582	1.65995
ENSG00000235616.1	ST13P2	2	4	0.988582	1.65995
ENSG00000236317.1	RP11-348H3.5	2	4	0.988582	1.65995
ENSG00000237021.2	RP3-486I3.7	2	4	0.988582	1.65995
ENSG00000237505.6	PKN2-AS1	2	4	0.988582	1.65995
ENSG00000237742.6	RP11-624M8.1	2	4	0.988582	1.65995
ENSG00000240449.1	RP4-584D14.5	2	4	0.988582	1.65995
ENSG00000242261.1	RP11-62J1.3	2	4	0.988582	1.65995
ENSG00000243385.2	CTD-2110K23.1	2	4	0.988582	1.65995
ENSG00000245482.2	RP11-847H18.2	2	4	0.988582	1.65995
ENSG00000247345.2	RP11-266N13.2	2	4	0.988582	1.65995
ENSG00000248415.1	GAPDHP61	2	4	0.988582	1.65995
ENSG00000249930.1	AC007016.3	2	4	0.988582	1.65995
ENSG00000250917.1	RP4-785G19.5	2	4	0.988582	1.65995
ENSG00000251739.1	RNU6-1053P	2	4	0.988582	1.65995
ENSG00000252037.1	RNU6-162P	2	4	0.988582	1.65995
ENSG00000254519.3	CTD-2210P24.1	2	4	0.988582	1.65995
ENSG00000255395.1	CTD-2562J17.2	2	4	0.988582	1.65995
ENSG00000255851.2	Metazoa_SRP	2	4	0.988582	1.65995
ENSG00000258045.2	Metazoa_SRP	2	4	0.988582	1.65995
ENSG00000258479.5	LINC00640	2	4	0.988582	1.65995
ENSG00000259803.6	SLC22A31	2	4	0.988582	1.65995
ENSG00000259810.2	AC002519.8	2	4	0.988582	1.65995
ENSG00000260072.1	CTD-2313J23.1	2	4	0.988582	1.65995
ENSG00000261115.5	TMEM178B	2	4	0.988582	1.65995
ENSG00000261235.1	RP11-510J16.5	2	4	0.988582	1.65995
ENSG00000262140.1	RP11-417N10.3	2	4	0.988582	1.65995
ENSG00000262759.1	MRPS21P9	2	4	0.988582	1.65995
ENSG00000264392.2	AC016739.1	2	4	0.988582	1.65995
ENSG00000265494.1	RP11-131K5.2	2	4	0.988582	1.65995
ENSG00000265621.1	AC013476.1	2	4	0.988582	1.65995
ENSG00000266125.1	AL022400.1	2	4	0.988582	1.65995
ENSG00000270405.1	RP11-208G20.3	2	4	0.988582	1.65995
ENSG00000270739.1	RP11-608O8.2	2	4	0.988582	1.65995
ENSG00000271727.1	RP11-532F6.4	2	4	0.988582	1.65995
ENSG00000272638.1	GS1-114I9.1	2	4	0.988582	1.65995
ENSG00000272668.1	RP11-190A12.8	2	4	0.988582	1.65995
ENSG00000272958.1	CMP21-97G8.2	2	4	0.988582	1.65995
ENSG00000273001.1	RP11-118K6.3	2	4	0.988582	1.65995
ENSG00000273297.1	RP11-38M8.1	2	4	0.988582	1.65995
ENSG00000273302.1	RP11-493E12.2	2	4	0.988582	1.65995
ENSG00000273542.1	HIST1H4K	2	4	0.988582	1.65995
ENSG00000273581.1	AC092289.2	2	4	0.988582	1.65995
ENSG00000274475.1	RN7SL650P	2	4	0.988582	1.65995
ENSG00000277170.1	RP11-295D4.4	2	4	0.988582	1.65995
ENSG00000278453.1	AL133230.1	2	4	0.988582	1.65995
ENSG00000280634.1	THRIL	2	4	0.988582	1.65995
ENSG00000280896.1	Metazoa_SRP	2	4	0.988582	1.65995
ENSG00000281080.1	Metazoa_SRP	2	4	0.988582	1.65995
ENSG00000092068.18	SLC7A8	3	7	0.988582	1.43755
ENSG00000100228.12	RAB36	3	7	0.988582	1.43755
ENSG00000101188.4	NTSR1	3	7	0.988582	1.43755
ENSG00000102996.4	MMP15	3	7	0.988582	1.43755
ENSG00000110195.11	FOLR1	3	7	0.988582	1.43755
ENSG00000112530.11	PACRG	3	7	0.988582	1.43755
ENSG00000128298.16	BAIAP2L2	3	7	0.988582	1.43755
ENSG00000133937.4	GSC	3	7	0.988582	1.43755
ENSG00000149656.8	LINC00266-1	3	7	0.988582	1.43755
ENSG00000163817.15	SLC6A20	3	7	0.988582	1.43755
ENSG00000180712.3	RP11-290F5.2	3	7	0.988582	1.43755
ENSG00000187391.18	MAGI2	3	7	0.988582	1.43755
ENSG00000201466.1	Y_RNA	3	7	0.988582	1.43755
ENSG00000203635.2	AC144450.2	3	7	0.988582	1.43755
ENSG00000211713.3	TRBV6-4	3	7	0.988582	1.43755
ENSG00000212517.1	SNORA26	3	7	0.988582	1.43755
ENSG00000214278.4	CTD-2228K2.2	3	7	0.988582	1.43755
ENSG00000231079.7	AC105402.4	3	7	0.988582	1.43755
ENSG00000240720.7	LRRD1	3	7	0.988582	1.43755
ENSG00000242436.3	RN7SL789P	3	7	0.988582	1.43755
ENSG00000247970.2	RP11-543C4.1	3	7	0.988582	1.43755
ENSG00000249328.2	RP11-26J3.1	3	7	0.988582	1.43755
ENSG00000252147.1	RNY3P16	3	7	0.988582	1.43755
ENSG00000253731.2	PCDHGA6	3	7	0.988582	1.43755
ENSG00000258525.1	RP11-829H16.3	3	7	0.988582	1.43755
ENSG00000262228.2	RP11-676J12.4	3	7	0.988582	1.43755
ENSG00000262495.1	RP11-46I8.1	3	7	0.988582	1.43755
ENSG00000267114.1	CTB-129P6.11	3	7	0.988582	1.43755
ENSG00000267430.1	RP11-635N19.2	3	7	0.988582	1.43755
ENSG00000267552.6	CTD-2528L19.4	3	7	0.988582	1.43755
ENSG00000270706.1	PRMT1P1	3	7	0.988582	1.43755
ENSG00000271958.1	RP11-617D20.2	3	7	0.988582	1.43755
ENSG00000279879.1	RP11-1072C15.6	3	7	0.988582	1.43755
ENSG00000091622.15	PITPNM3	3	8	0.988582	1.24491
ENSG00000121270.15	ABCC11	3	8	0.988582	1.24491
ENSG00000134222.16	PSRC1	3	8	0.988582	1.24491
ENSG00000143816.7	WNT9A	3	8	0.988582	1.24491
ENSG00000168676.10	KCTD19	3	8	0.988582	1.24491
ENSG00000170681.6	MURC	3	8	0.988582	1.24491
ENSG00000176236.6	C10orf111	3	8	0.988582	1.24491
ENSG00000178826.10	TMEM139	3	8	0.988582	1.24491
ENSG00000196188.10	CTSE	3	8	0.988582	1.24491
ENSG00000200575.1	RNU6-414P	3	8	0.988582	1.24491
ENSG00000224800.1	RP11-235D19.2	3	8	0.988582	1.24491
ENSG00000227252.1	AC105760.2	3	8	0.988582	1.24491
ENSG00000248318.1	RP11-713M15.1	3	8	0.988582	1.24491
ENSG00000249494.5	CTB-161M19.4	3	8	0.988582	1.24491
ENSG00000253024.1	RNU6-1238P	3	8	0.988582	1.24491
ENSG00000253878.5	RP11-347C18.3	3	8	0.988582	1.24491
ENSG00000255042.1	RP11-347H15.5	3	8	0.988582	1.24491
ENSG00000260828.1	HMGB3P32	3	8	0.988582	1.24491
ENSG00000266206.1	MIR3926-2	3	8	0.988582	1.24491
ENSG00000267177.1	RP11-756J15.3	3	8	0.988582	1.24491
ENSG00000270917.1	RP11-27I1.6	3	8	0.988582	1.24491
ENSG00000272963.1	OR7A19P	3	8	0.988582	1.24491
ENSG00000277218.1	RP11-500G10.5	3	8	0.988582	1.24491
ENSG00000278713.1	CTD-2574D22.7	3	8	0.988582	1.24491
ENSG00000279960.1	RP5-1181K21.4	3	8	0.988582	1.24491
ENSG00000008056.12	SYN1	4	11	0.988582	1.20052
ENSG00000012223.12	LTF	4	11	0.988582	1.20052
ENSG00000021826.14	CPS1	4	11	0.988582	1.20052
ENSG00000078399.15	HOXA9	4	11	0.988582	1.20052
ENSG00000148600.14	CDHR1	4	11	0.988582	1.20052
ENSG00000164342.12	TLR3	4	11	0.988582	1.20052
ENSG00000177025.3	C19orf18	4	11	0.988582	1.20052
ENSG00000179363.6	TMEM31	4	11	0.988582	1.20052
ENSG00000181143.15	MUC16	4	11	0.988582	1.20052
ENSG00000186431.18	FCAR	4	11	0.988582	1.20052
ENSG00000198590.11	C3orf35	4	11	0.988582	1.20052
ENSG00000206674.1	RNU6-945P	4	11	0.988582	1.20052
ENSG00000223949.6	ROR1-AS1	4	11	0.988582	1.20052
ENSG00000232412.1	RP1-315G1.3	4	11	0.988582	1.20052
ENSG00000232653.8	GOLGA8N	4	11	0.988582	1.20052
ENSG00000236991.6	EDRF1-AS1	4	11	0.988582	1.20052
ENSG00000239776.2	AC079949.1	4	11	0.988582	1.20052
ENSG00000239884.3	RN7SL608P	4	11	0.988582	1.20052
ENSG00000242628.5	AC009228.1	4	11	0.988582	1.20052
ENSG00000253666.1	KB-1615E4.2	4	11	0.988582	1.20052
ENSG00000257702.3	LBX2-AS1	4	11	0.988582	1.20052
ENSG00000259030.6	FPGT-TNNI3K	4	11	0.988582	1.20052
ENSG00000259654.1	RP11-245C17.2	4	11	0.988582	1.20052
ENSG00000261610.1	AP000265.1	4	11	0.988582	1.20052
ENSG00000272604.1	RP11-251G23.5	4	11	0.988582	1.20052
ENSG00000274772.1	Metazoa_SRP	4	11	0.988582	1.20052
ENSG00000275381.1	RP11-401N16.2	4	11	0.988582	1.20052
ENSG00000277662.1	RP11-74J13.9	4	11	0.988582	1.20052
ENSG00000277937.1	AC103724.1	4	11	0.988582	1.20052
ENSG00000013297.10	CLDN11	4	12	0.988582	1.07498
ENSG00000095739.10	BAMBI	4	12	0.988582	1.07498
ENSG00000108511.9	HOXB6	4	12	0.988582	1.07498
ENSG00000110675.12	ELMOD1	4	12	0.988582	1.07498
ENSG00000115297.10	TLX2	4	12	0.988582	1.07498
ENSG00000139547.7	RDH16	4	12	0.988582	1.07498
ENSG00000143630.9	HCN3	4	12	0.988582	1.07498
ENSG00000162692.10	VCAM1	4	12	0.988582	1.07498
ENSG00000163362.10	C1orf106	4	12	0.988582	1.07498
ENSG00000176293.19	ZNF135	4	12	0.988582	1.07498
ENSG00000179406.6	LINC00174	4	12	0.988582	1.07498
ENSG00000213906.9	LTB4R2	4	12	0.988582	1.07498
ENSG00000227945.1	RP11-103C16.2	4	12	0.988582	1.07498
ENSG00000258667.1	HIF1A-AS2	4	12	0.988582	1.07498
ENSG00000260518.1	BMS1P8	4	12	0.988582	1.07498
ENSG00000261663.1	RP11-304L19.11	4	12	0.988582	1.07498
ENSG00000261924.1	CTD-2561B21.5	4	12	0.988582	1.07498
ENSG00000264928.1	AC118463.1	4	12	0.988582	1.07498
ENSG00000272109.1	CTD-2260A17.3	4	12	0.988582	1.07498
ENSG00000272434.1	RP13-131K19.6	4	12	0.988582	1.07498
ENSG00000133067.17	LGR6	5	16	0.988582	0.981875
ENSG00000133328.3	HRASLS2	5	16	0.988582	0.981875
ENSG00000146197.8	SCUBE3	5	16	0.988582	0.981875
ENSG00000154319.14	FAM167A	5	16	0.988582	0.981875
ENSG00000180447.6	GAS1	5	16	0.988582	0.981875
ENSG00000182389.18	CACNB4	5	16	0.988582	0.981875
ENSG00000233912.1	AC026202.3	5	16	0.988582	0.981875
ENSG00000236942.1	RP11-6B6.3	5	16	0.988582	0.981875
ENSG00000262165.1	RP11-81A22.5	5	16	0.988582	0.981875
ENSG00000263843.1	RP11-649A18.12	5	16	0.988582	0.981875
ENSG00000264113.2	RN7SL784P	5	16	0.988582	0.981875
ENSG00000272432.1	RP3-465N24.6	5	16	0.988582	0.981875
ENSG00000272662.1	RP11-190C22.8	5	16	0.988582	0.981875
ENSG00000116985.10	BMP8B	6	20	0.988582	0.922981
ENSG00000185332.6	TMEM105	6	20	0.988582	0.922981
ENSG00000187905.10	LRRC74B	6	20	0.988582	0.922981
ENSG00000200840.1	RNU6-82P	6	20	0.988582	0.922981
ENSG00000250075.5	RP11-584P21.2	6	20	0.988582	0.922981
ENSG00000260977.1	RP11-333I13.1	6	20	0.988582	0.922981
ENSG00000263934.4	SNORD3A	6	20	0.988582	0.922981
ENSG00000165821.11	SALL2	5	17	0.988582	0.894412
ENSG00000203876.9	ADD3-AS1	5	17	0.988582	0.894412
ENSG00000206848.1	RNU6-890P	5	17	0.988582	0.894412
ENSG00000211694.2	TRGV10	5	17	0.988582	0.894412
ENSG00000225138.7	CTD-2228K2.7	5	17	0.988582	0.894412
ENSG00000225535.6	LINC01393	5	17	0.988582	0.894412
ENSG00000226155.1	AC124944.3	5	17	0.988582	0.894412
ENSG00000227218.7	RP11-203J24.8	5	17	0.988582	0.894412
ENSG00000258400.1	RP11-831F12.2	5	17	0.988582	0.894412
ENSG00000259932.1	CTD-2651B20.7	5	17	0.988582	0.894412
ENSG00000260366.1	CTD-2639E6.4	5	17	0.988582	0.894412
ENSG00000066629.16	EML1	6	21	0.988582	0.852592
ENSG00000229000.1	SEPT7P8	6	21	0.988582	0.852592
ENSG00000257941.1	RP11-290L1.4	6	21	0.988582	0.852592
ENSG00000260193.1	RP11-83N9.5	6	21	0.988582	0.852592
ENSG00000265800.1	RP11-649A18.5	6	21	0.988582	0.852592
ENSG00000268230.5	CTD-2619J13.8	6	21	0.988582	0.852592
ENSG00000124635.8	HIST1H2BJ	7	25	0.988582	0.823445
ENSG00000136197.12	C7orf25	7	25	0.988582	0.823445
ENSG00000198892.6	SHISA4	7	25	0.988582	0.823445
ENSG00000225137.1	DYNC1I2P1	7	25	0.988582	0.823445
ENSG00000238005.2	RP11-443B7.1	7	25	0.988582	0.823445
ENSG00000138311.15	ZNF365	6	22	0.988582	0.785478
ENSG00000213302.3	RP11-560I19.2	6	22	0.988582	0.785478
ENSG00000217241.1	CBX3P9	6	22	0.988582	0.785478
ENSG00000270392.2	PFN1P2	6	22	0.988582	0.785478
ENSG00000272993.1	RP11-196G18.24	6	22	0.988582	0.785478
ENSG00000273141.1	RP11-820I16.4	6	22	0.988582	0.785478
ENSG00000132010.15	ZNF20	7	26	0.988582	0.766862
ENSG00000213842.2	SUGT1P2	7	26	0.988582	0.766862
ENSG00000267253.1	RP11-209M4.1	7	26	0.988582	0.766862
ENSG00000283031.1	RP11-557N21.1	7	26	0.988582	0.766862
ENSG00000134690.10	CDCA8	8	30	0.988582	0.753056
ENSG00000258768.2	CTD-2292M16.8	8	30	0.988582	0.753056
ENSG00000108187.15	PBLD	7	27	0.988582	0.712414
ENSG00000118137.9	APOA1	7	27	0.988582	0.712414
ENSG00000164989.15	CCDC171	7	27	0.988582	0.712414
ENSG00000165140.9	FBP1	7	27	0.988582	0.712414
ENSG00000174529.7	TMEM81	7	27	0.988582	0.712414
ENSG00000179698.13	WDR97	7	27	0.988582	0.712414
ENSG00000207782.2	MIR150	7	27	0.988582	0.712414
ENSG00000223908.5	AC068657.2	7	27	0.988582	0.712414
ENSG00000224324.1	THAP5P1	7	27	0.988582	0.712414
ENSG00000229127.1	AC007038.7	7	27	0.988582	0.712414
ENSG00000279227.1	AC009303.2	7	27	0.988582	0.712414
ENSG00000171160.17	MORN4	8	31	0.988582	0.70575
ENSG00000229473.2	RGS17P1	8	31	0.988582	0.70575
ENSG00000240731.1	RP5-890O3.9	8	31	0.988582	0.70575
ENSG00000273237.1	CTB-119C2.1	8	31	0.988582	0.70575
ENSG00000035862.12	TIMP2	9	35	0.988582	0.700589
ENSG00000134278.14	SPIRE1	9	35	0.988582	0.700589
ENSG00000143479.15	DYRK3	9	35	0.988582	0.700589
ENSG00000272693.3	RP11-479O9.4	9	35	0.988582	0.700589
ENSG00000126460.10	PRRG2	8	32	0.988582	0.659947
ENSG00000214249.3	CTAGE11P	8	32	0.988582	0.659947
ENSG00000234028.3	AC062029.1	9	36	0.988582	0.659947
ENSG00000243659.1	RP11-4K3__A.3	10	40	0.988582	0.659947
ENSG00000253457.2	SMIM18	8	32	0.988582	0.659947
ENSG00000255733.5	IFNG-AS1	8	32	0.988582	0.659947
ENSG00000264306.1	AC104304.1	8	32	0.988582	0.659947
ENSG00000273466.1	RP11-548H3.1	9	36	0.988582	0.659947
ENSG00000274307.1	RP11-345J18.2	9	36	0.988582	0.659947
ENSG00000074855.10	ANO8	11	45	0.988582	0.627525
ENSG00000116675.15	DNAJC6	11	45	0.988582	0.627525
ENSG00000007516.13	BAIAP3	10	41	0.988582	0.624323
ENSG00000077943.7	ITGA8	10	41	0.988582	0.624323
ENSG00000133026.12	MYH10	10	41	0.988582	0.624323
ENSG00000137103.16	TMEM8B	10	41	0.988582	0.624323
ENSG00000147231.13	CXorf57	10	41	0.988582	0.624323
ENSG00000174788.9	PCP2	10	41	0.988582	0.624323
ENSG00000223284.1	RNU6-195P	10	41	0.988582	0.624323
ENSG00000099715.14	PCDH11Y	9	37	0.988582	0.620418
ENSG00000211767.1	TRBJ2-3	9	37	0.988582	0.620418
ENSG00000209082.1	MT-TL1	12	50	0.988582	0.601053
ENSG00000243544.3	RN7SL172P	12	50	0.988582	0.601053
ENSG00000141527.16	CARD14	11	46	0.988582	0.595816
ENSG00000158373.8	HIST1H2BD	11	46	0.988582	0.595816
ENSG00000256658.1	RP11-180M15.4	11	46	0.988582	0.595816
ENSG00000019485.12	PRDM11	10	42	0.988582	0.589557
ENSG00000276182.1	RP11-872J21.5	10	42	0.988582	0.589557
ENSG00000155016.17	CYP2U1	13	55	0.988582	0.579027
ENSG00000211850.1	TRAJ39	13	55	0.988582	0.579027
ENSG00000163155.11	LYSMD1	12	51	0.988582	0.572484
ENSG00000187260.15	WDR86	12	51	0.988582	0.572484
ENSG00000250536.1	ABHD17AP3	12	51	0.988582	0.572484
ENSG00000260316.2	LA16c-306A4.2	12	51	0.988582	0.572484
ENSG00000089163.4	SIRT4	11	47	0.988582	0.56479
ENSG00000203325.3	RP11-277A4.4	11	47	0.988582	0.56479
ENSG00000233261.2	LINC00264	11	47	0.988582	0.56479
ENSG00000247796.2	CTD-2366F13.1	11	47	0.988582	0.56479
ENSG00000279689.1	RP11-574K11.32	11	47	0.988582	0.56479
ENSG00000178917.14	ZNF852	14	60	0.988582	0.560411
ENSG00000181826.9	RELL1	13	56	0.988582	0.553032
ENSG00000279283.1	RP11-417L19.5	13	56	0.988582	0.553032
ENSG00000069812.11	HES2	12	52	0.988582	0.54447
ENSG00000117281.15	CD160	15	65	0.988582	0.54447
ENSG00000196535.14	MYO18A	12	52	0.988582	0.54447
ENSG00000259577.1	RP11-430B1.2	12	52	0.988582	0.54447
ENSG00000101004.14	NINL	11	48	0.988582	0.534416
ENSG00000142959.4	BEST4	11	48	0.988582	0.534416
ENSG00000152527.13	PLEKHH2	11	48	0.988582	0.534416
ENSG00000229692.3	SOS1-IT1	11	48	0.988582	0.534416
ENSG00000235531.9	MSC-AS1	11	48	0.988582	0.534416
ENSG00000282100.1	HSP90AB4P	11	48	0.988582	0.534416
ENSG00000139055.6	ERP27	13	57	0.988582	0.527496
ENSG00000005379.15	BZRAP1	14	62	0.988582	0.513105
ENSG00000167654.17	ATCAY	14	62	0.988582	0.513105
ENSG00000213901.10	SLC23A3	16	71	0.988582	0.5102
ENSG00000271335.5	RP11-324I22.4	16	71	0.988582	0.5102
ENSG00000119927.13	GPAM	13	58	0.988582	0.502405
ENSG00000184414.2	RP11-44M6.3	17	76	0.988582	0.499482
ENSG00000162104.9	ADCY9	14	63	0.988582	0.490022
ENSG00000249476.1	CTD-2587M2.1	14	63	0.988582	0.490022
ENSG00000251792.1	Y_RNA	16	72	0.988582	0.490022
ENSG00000255328.1	RP11-326C3.12	14	63	0.988582	0.490022
ENSG00000272277.1	RP1-40E16.12	18	81	0.988582	0.490022
ENSG00000140323.5	DISP2	17	77	0.988582	0.480623
ENSG00000162757.4	C1orf74	17	77	0.988582	0.480623
ENSG00000279035.1	RP11-649A18.3	15	68	0.988582	0.479375
ENSG00000241295.1	ZBTB20-AS2	18	82	0.988582	0.47232
ENSG00000267454.5	ZNF582-AS1	18	82	0.988582	0.47232
ENSG00000105559.11	PLEKHA4	16	73	0.988582	0.470122
ENSG00000242779.6	ZNF702P	16	73	0.988582	0.470122
ENSG00000107611.14	CUBN	14	64	0.988582	0.467302
ENSG00000159164.9	SV2A	19	87	0.988582	0.464931
ENSG00000196456.9	ZNF775	19	87	0.988582	0.464931
ENSG00000013392.7	RWDD2A	17	78	0.988582	0.462007
ENSG00000231795.1	ITCH-IT1	15	69	0.988582	0.458313
ENSG00000237489.2	LINC00959	15	69	0.988582	0.458313
ENSG00000141540.10	TTYH2	21	97	0.988582	0.452351
ENSG00000121410.11	A1BG	16	74	0.988582	0.450493
ENSG00000153982.10	GDPD1	16	74	0.988582	0.450493
ENSG00000165338.16	HECTD2	16	74	0.988582	0.450493
ENSG00000166839.16	ANKDD1A	16	74	0.988582	0.450493
ENSG00000071539.13	TRIP13	17	79	0.988582	0.443629
ENSG00000105245.9	NUMBL	17	79	0.988582	0.443629
ENSG00000137804.12	NUSAP1	18	84	0.988582	0.437554
ENSG00000186481.15	ANKRD20A5P	22	103	0.988582	0.432878
ENSG00000148842.17	CNNM2	19	89	0.988582	0.432141
ENSG00000166188.2	ZNF319	19	89	0.988582	0.432141
ENSG00000166348.17	USP54	19	89	0.988582	0.432141
ENSG00000188234.13	AGAP4	19	89	0.988582	0.432141
ENSG00000120093.11	HOXB3	16	75	0.988582	0.431128
ENSG00000183066.14	WBP2NL	16	75	0.988582	0.431128
ENSG00000235908.1	RHOA-IT1	16	75	0.988582	0.431128
ENSG00000239523.5	MYLK-AS1	16	75	0.988582	0.431128
ENSG00000256705.3	CTD-2017C7.1	16	75	0.988582	0.431128
ENSG00000274425.1	AC114271.2	18	85	0.988582	0.420481
ENSG00000196381.10	ZNF781	22	104	0.988582	0.418939
ENSG00000261669.1	CTD-2515A14.1	25	119	0.988582	0.408985
ENSG00000254531.1	FLJ20021	21	100	0.988582	0.408408
ENSG00000272316.1	XXbac-BPGBPG55C20.2	18	86	0.988582	0.403607
ENSG00000151849.14	CENPJ	19	91	0.988582	0.40008
ENSG00000167807.15	CTD-2369P2.10	19	91	0.988582	0.40008
ENSG00000214309.4	MBLAC1	24	115	0.988582	0.399419
ENSG00000082458.11	DLG3	20	96	0.988582	0.396912
ENSG00000204611.6	ZNF616	25	120	0.988582	0.396912
ENSG00000188352.12	FOCAD	26	125	0.988582	0.394602
ENSG00000105854.12	PON2	22	106	0.988582	0.391458
ENSG00000156959.8	LHFPL4	24	116	0.988582	0.386928
ENSG00000276746.1	Metazoa_SRP	24	116	0.988582	0.386928
ENSG00000115255.10	REEP6	20	97	0.988582	0.381962
ENSG00000139537.10	CCDC65	22	107	0.988582	0.377911
ENSG00000279491.1	RP11-810P12.7	27	132	0.988582	0.37044
ENSG00000049883.14	PTCD2	29	142	0.988582	0.368181
ENSG00000197603.13	C5orf42	29	142	0.988582	0.368181
ENSG00000177628.15	GBA	23	113	0.988582	0.36333
ENSG00000206149.10	HERC2P9	25	123	0.988582	0.361288
ENSG00000205808.5	PLPP6	27	133	0.988582	0.359552
ENSG00000186026.6	ZNF284	28	138	0.988582	0.358777
ENSG00000130695.13	CEP85	30	148	0.988582	0.357384
ENSG00000003393.14	ALS2	24	119	0.988582	0.350091
ENSG00000197808.11	ZNF461	24	119	0.988582	0.350091
ENSG00000133612.18	AGAP3	25	124	0.988582	0.349607
ENSG00000225195.2	RP11-338E21.2	25	124	0.988582	0.349607
ENSG00000276900.1	RP11-467L13.7	30	149	0.988582	0.347669
ENSG00000100802.14	C14orf93	27	135	0.988582	0.338019
ENSG00000110171.18	TRIM3	26	130	0.988582	0.338019
ENSG00000130758.7	MAP3K10	29	145	0.988582	0.338019
ENSG00000168826.15	ZBTB49	32	160	0.988582	0.338019
ENSG00000231177.4	LINC00852	32	160	0.988582	0.338019
ENSG00000252242.1	RNU7-115P	27	135	0.988582	0.338019
ENSG00000256092.2	RP13-942N8.1	32	160	0.988582	0.338019
ENSG00000262823.1	RP13-580F15.2	31	155	0.988582	0.338019
ENSG00000272918.1	CTB-152G17.6	35	175	0.988582	0.338019
ENSG00000120868.13	APAF1	37	186	0.988582	0.330241
ENSG00000180257.13	ZNF816	36	181	0.988582	0.330026
ENSG00000172888.11	ZNF621	32	161	0.988582	0.32903
ENSG00000239969.5	RP11-163E9.2	30	151	0.988582	0.328433
ENSG00000119703.13	ZC2HC1C	29	146	0.988582	0.328103
ENSG00000207091.1	Y_RNA	28	141	0.988582	0.32775
ENSG00000236810.5	TCEB3-AS1	36	182	0.988582	0.322077
ENSG00000133805.15	AMPD3	33	167	0.988582	0.320637
ENSG00000160445.10	ZER1	31	158	0.988582	0.310362
ENSG00000124374.8	PAIP2B	30	153	0.988582	0.30945
ENSG00000214135.8	AC024560.3	30	153	0.988582	0.30945
ENSG00000221829.9	FANCG	30	153	0.988582	0.30945
ENSG00000135912.10	TTLL4	29	148	0.988582	0.308474
ENSG00000121039.9	RDH10	32	164	0.988582	0.302395
ENSG00000130830.14	MPP1	32	164	0.988582	0.302395
ENSG00000176148.15	TCP11L1	39	200	0.988582	0.301493
ENSG00000145545.11	SRD5A1	37	190	0.988582	0.299545
ENSG00000096872.15	IFT74	42	216	0.988582	0.297377
ENSG00000204536.13	CCHCR1	40	206	0.988582	0.295374
ENSG00000001036.13	FUCA2	37	191	0.988582	0.291971
ENSG00000101945.16	SUV39H1	37	191	0.988582	0.291971
ENSG00000073969.18	NSF	47	243	0.988582	0.289723
ENSG00000135677.10	GNS	37	192	0.988582	0.284438
ENSG00000250222.1	CTC-338M12.5	47	244	0.988582	0.283798
ENSG00000138376.10	BARD1	41	213	0.988582	0.282789
ENSG00000078269.13	SYNJ2	43	224	0.988582	0.278857
ENSG00000230513.1	THAP7-AS1	43	224	0.988582	0.278857
ENSG00000197062.11	ZSCAN26	49	256	0.988582	0.274657
ENSG00000140718.18	FTO	51	267	0.988582	0.271676
ENSG00000152689.17	RASGRP3	51	267	0.988582	0.271676
ENSG00000244005.12	NFS1	48	252	0.988582	0.267629
ENSG00000141026.5	MED9	47	247	0.988582	0.266168
ENSG00000184677.16	ZBTB40	50	263	0.988582	0.264884
ENSG00000175182.13	FAM131A	42	221	0.988582	0.264362
ENSG00000114166.7	KAT2B	49	258	0.988582	0.263429
ENSG00000144026.11	ZNF514	45	237	0.988582	0.263057
ENSG00000244625.5	MIATNB	56	295	0.988582	0.262731
ENSG00000232611.1	RP11-1114A5.4	47	248	0.988582	0.260339
ENSG00000173273.15	TNKS	57	301	0.988582	0.259217
ENSG00000151553.14	FAM160B1	53	280	0.988582	0.258584
ENSG00000197013.9	ZNF429	52	275	0.988582	0.257099
ENSG00000283023.1	FRG1GP	48	254	0.988582	0.256225
ENSG00000100425.18	BRD1	41	217	0.988582	0.255948
ENSG00000221883.2	ARIH2OS	50	265	0.988582	0.253954
ENSG00000165322.17	ARHGAP12	52	276	0.988582	0.251862
ENSG00000165572.7	KBTBD6	59	314	0.988582	0.247969
ENSG00000157741.14	UBN2	53	283	0.988582	0.243209
ENSG00000111727.11	HCFC2	52	278	0.988582	0.241445
ENSG00000197928.10	ZNF677	52	278	0.988582	0.241445
ENSG00000103540.16	CCP110	56	300	0.988582	0.238483
ENSG00000183340.6	JRKL	47	252	0.988582	0.237256
ENSG00000151233.10	GXYLT1	52	279	0.988582	0.236265
ENSG00000232463.1	RP11-195C7.2	62	333	0.988582	0.234765
ENSG00000188917.14	TRMT2B	59	317	0.988582	0.234251
ENSG00000198964.13	SGMS1	59	317	0.988582	0.234251
ENSG00000143373.17	ZNF687	48	258	0.988582	0.233682
ENSG00000234585.6	CCT6P3	58	312	0.988582	0.232526
ENSG00000131115.15	ZNF227	53	286	0.988582	0.227996
ENSG00000181007.8	ZFP82	63	340	0.988582	0.227836
ENSG00000129933.20	MAU2	70	378	0.988582	0.226987
ENSG00000156521.13	TYSND1	70	378	0.988582	0.226987
ENSG00000251131.1	CTD-2035E11.3	67	362	0.988582	0.22619
ENSG00000196505.10	GDAP2	71	386	0.988582	0.217237
ENSG00000111801.15	BTN3A3	69	376	0.988582	0.213882
ENSG00000136783.9	NIPSNAP3A	75	409	0.988582	0.212808
ENSG00000090432.6	MUL1	74	404	0.988582	0.211189
ENSG00000176182.5	MYPOP	62	339	0.988582	0.209002
ENSG00000257303.1	RP11-977G19.11	81	443	0.988582	0.208634
ENSG00000147854.16	UHRF2	80	438	0.988582	0.207088
ENSG00000157216.15	SSBP3	69	378	0.988582	0.206229
ENSG00000124786.9	SLC35B3	71	389	0.988582	0.206068
ENSG00000090674.15	MCOLN1	66	362	0.988582	0.204495
ENSG00000100288.19	CHKB	68	373	0.988582	0.204378
ENSG00000123352.17	SPATS2	65	357	0.988582	0.202534
ENSG00000177058.11	SLC38A9	69	379	0.988582	0.202417
ENSG00000034533.11	ASTE1	75	413	0.988582	0.198767
ENSG00000264247.1	LINC00909	73	402	0.988582	0.19872
ENSG00000101040.19	ZMYND8	86	474	0.988582	0.197468
ENSG00000215067.9	ALOX12-AS1	74	408	0.988582	0.196975
ENSG00000141258.12	SGSM2	70	386	0.988582	0.196773
ENSG00000153029.14	MR1	86	475	0.988582	0.194428
ENSG00000166189.7	HPS6	81	448	0.988582	0.192442
ENSG00000167625.10	ZNF526	90	498	0.988582	0.191798
ENSG00000013561.17	RNF14	101	559	0.988582	0.191454
ENSG00000167202.11	TBC1D2B	101	559	0.988582	0.191454
ENSG00000196369.10	SRGAP2B	81	449	0.988582	0.189225
ENSG00000130714.15	POMT1	76	422	0.988582	0.186775
ENSG00000169918.9	OTUD7A	85	472	0.988582	0.186695
ENSG00000188283.11	ZNF383	74	411	0.988582	0.186406
ENSG00000143458.11	GABPB2	88	489	0.988582	0.185688
ENSG00000145730.20	PAM	77	428	0.988582	0.185266
ENSG00000155313.15	USP25	109	607	0.988582	0.182578
ENSG00000279901.1	CTD-2270P14.2	95	531	0.988582	0.177234
ENSG00000236859.6	NIFK-AS1	100	559	0.988582	0.177098
ENSG00000250461.1	RP11-631M6.2	98	548	0.988582	0.176625
ENSG00000106049.8	HIBADH	89	498	0.988582	0.175678
ENSG00000183718.5	TRIM52	92	515	0.988582	0.17508
ENSG00000100109.16	TFIP11	103	577	0.988582	0.17402
ENSG00000001629.9	ANKIB1	103	578	0.988582	0.171522
ENSG00000105397.13	TYK2	103	578	0.988582	0.171522
ENSG00000085365.17	SCAMP1	85	477	0.988582	0.171492
ENSG00000175455.14	CCDC14	117	657	0.988582	0.170562
ENSG00000113719.15	ERGIC1	99	556	0.988582	0.170362
ENSG00000132950.18	ZMYM5	124	699	0.988582	0.164994
ENSG00000210100.1	MT-TI	113	637	0.988582	0.164976
ENSG00000113971.18	NPHP3	122	688	0.988582	0.164419
ENSG00000100023.17	PPIL2	116	655	0.988582	0.162577
ENSG00000131779.10	PEX11B	135	763	0.988582	0.161223
ENSG00000100532.11	CGRRF1	140	792	0.988582	0.159873
ENSG00000143970.16	ASXL2	106	601	0.988582	0.156646
ENSG00000157349.16	DDX19B	143	812	0.988582	0.154482
ENSG00000083844.10	ZNF264	122	693	0.988582	0.153973
ENSG00000126391.13	FRMD8	140	796	0.988582	0.152605
ENSG00000006007.11	GDE1	121	688	0.988582	0.152545
ENSG00000198040.10	ZNF84	120	683	0.988582	0.151096
ENSG00000162923.14	WDR26	125	712	0.988582	0.149998
ENSG00000101473.16	ACOT8	112	638	0.988582	0.149889
ENSG00000141452.9	C18orf8	127	725	0.988582	0.146794
ENSG00000133961.19	NUMB	141	805	0.988582	0.146653
ENSG00000175220.11	ARHGAP1	128	731	0.988582	0.146219
ENSG00000243811.7	APOBEC3D	117	669	0.988582	0.144449
ENSG00000143622.10	RIT1	160	915	0.988582	0.144247
ENSG00000075188.8	NUP37	125	715	0.988582	0.143932
ENSG00000059758.7	CDK17	162	927	0.988582	0.143371
ENSG00000137857.17	DUOX1	160	918	0.988582	0.139525
ENSG00000141560.14	FN3KRP	142	815	0.988582	0.139038
ENSG00000204371.11	EHMT2	147	844	0.988582	0.13852
ENSG00000161204.11	ABCF3	161	928	0.988582	0.132883
ENSG00000117533.14	VAMP4	162	934	0.988582	0.132518
ENSG00000169696.15	ASPSCR1	167	963	0.988582	0.132259
ENSG00000168216.10	LMBRD1	178	1027	0.988582	0.13146
ENSG00000237945.7	LINC00649	180	1039	0.988582	0.13082
ENSG00000178878.12	APOLD1	165	953	0.988582	0.129937
ENSG00000196961.12	AP2A1	161	931	0.988582	0.128226
ENSG00000154930.14	ACSS1	166	960	0.988582	0.128096
ENSG00000196214.10	ZNF766	153	886	0.988582	0.126172
ENSG00000109171.14	SLAIN2	158	915	0.988582	0.1261
ENSG00000114030.12	KPNA1	201	1165	0.988582	0.124884
ENSG00000076924.11	XAB2	173	1003	0.988582	0.124469
ENSG00000283103.1	LLNLR-245B6.1	214	1242	0.988582	0.122964
ENSG00000124299.13	PEPD	228	1324	0.988582	0.122149
ENSG00000154832.14	CXXC1	218	1267	0.988582	0.12093
ENSG00000055917.15	PUM2	192	1116	0.988582	0.120788
ENSG00000088888.17	MAVS	177	1030	0.988582	0.119124
ENSG00000165782.10	TMEM55B	223	1298	0.988582	0.118772
ENSG00000100991.11	TRPC4AP	180	1048	0.988582	0.118377
ENSG00000118620.12	ZNF430	245	1427	0.988582	0.117815
ENSG00000164463.12	CREBRF	215	1255	0.988582	0.114668
ENSG00000111897.6	SERINC1	252	1471	0.988582	0.114645
ENSG00000111802.13	TDP2	210	1228	0.988582	0.112097
ENSG00000123106.10	CCDC91	281	1650	0.988582	0.106123
ENSG00000205302.6	SNX2	220	1293	0.988582	0.1048
ENSG00000160211.15	G6PD	226	1330	0.988582	0.102915
ENSG00000123143.12	PKN1	245	1443	0.988582	0.101729
ENSG00000108465.14	CDK5RAP3	237	1396	0.988582	0.101607
ENSG00000008513.14	ST3GAL1	223	1314	0.988582	0.101097
ENSG00000134744.13	ZCCHC11	281	1656	0.988582	0.100886
ENSG00000117054.13	ACADM	265	1562	0.988582	0.100617
ENSG00000162076.12	FLYWCH2	270	1592	0.988582	0.100138
ENSG00000265491.4	RNF115	278	1644	0.988582	0.0958932
ENSG00000228434.1	AC004951.6	301	1781	0.988582	0.0950946
ENSG00000149761.8	NUDT22	303	1793	0.988582	0.094961
ENSG00000125734.13	GPR108	318	1882	0.988582	0.0947788
ENSG00000023318.7	ERP44	349	2067	0.988582	0.0937073
ENSG00000172663.8	TMEM134	372	2207	0.988582	0.0912347
ENSG00000084093.15	REST	283	1679	0.988582	0.0912185
ENSG00000121741.16	ZMYM2	320	1899	0.988582	0.0908507
ENSG00000076944.14	STXBP2	326	1946	0.988582	0.0823789
ENSG00000163728.10	TTC14	345	2063	0.988582	0.0798712
ENSG00000175567.8	UCP2	470	2811	0.988582	0.079596
ENSG00000071859.14	FAM50A	356	2130	0.988582	0.0790425
ENSG00000136280.15	CCM2	489	2932	0.988582	0.075968
ENSG00000165609.12	NUDT5	437	2626	0.988582	0.072785
ENSG00000104388.14	RAB2A	482	2897	0.988582	0.0724921
ENSG00000158195.10	WASF2	552	3324	0.988582	0.0697665
ENSG00000129518.8	EAPP	545	3284	0.988582	0.0688208
ENSG00000169223.14	LMAN2	697	4247	0.988582	0.0527332
ENSG00000154473.17	BUB3	745	4548	0.988582	0.0500268
ENSG00000090520.10	DNAJB11	954	5849	0.988582	0.0438179
ENSG00000101109.11	STK4	928	5691	0.988582	0.0434613
ENSG00000132424.14	PNISR	1213	7460	0.988582	0.0393507
ENSG00000168255.19	POLR2J3	1055	6500	0.988582	0.03675
ENSG00000002079.12	MYH16	1	0	0.988582	0
ENSG00000004848.6	ARX	1	0	0.988582	0
ENSG00000008196.12	TFAP2B	1	0	0.988582	0
ENSG00000010932.15	FMO1	1	0	0.988582	0
ENSG00000011201.10	ANOS1	1	0	0.988582	0
ENSG00000015592.16	STMN4	1	0	0.988582	0
ENSG00000060718.19	COL11A1	1	0	0.988582	0
ENSG00000065371.17	ROPN1	1	0	0.988582	0
ENSG00000071991.8	CDH19	1	0	0.988582	0
ENSG00000073067.13	CYP2W1	1	0	0.988582	0
ENSG00000074276.10	CDHR2	1	0	0.988582	0
ENSG00000075673.11	ATP12A	1	0	0.988582	0
ENSG00000076344.15	RGS11	1	0	0.988582	0
ENSG00000081853.14	PCDHGA2	1	0	0.988582	0
ENSG00000085552.16	IGSF9	1	0	0.988582	0
ENSG00000087116.13	ADAMTS2	1	0	0.988582	0
ENSG00000100665.11	SERPINA4	1	0	0.988582	0
ENSG00000101331.15	CCM2L	1	0	0.988582	0
ENSG00000101446.7	SPINT3	1	0	0.988582	0
ENSG00000101680.13	LAMA1	1	0	0.988582	0
ENSG00000101746.15	NOL4	1	0	0.988582	0
ENSG00000101850.12	GPR143	1	0	0.988582	0
ENSG00000105997.22	HOXA3	1	0	0.988582	0
ENSG00000113657.12	DPYSL3	1	0	0.988582	0
ENSG00000116729.13	WLS	1	0	0.988582	0
ENSG00000117152.13	RGS4	1	0	0.988582	0
ENSG00000117407.16	ARTN	1	0	0.988582	0
ENSG00000124449.6	IRGC	1	0	0.988582	0
ENSG00000125498.19	KIR2DL1	1	0	0.988582	0
ENSG00000125780.11	TGM3	1	0	0.988582	0
ENSG00000127366.5	TAS2R5	1	0	0.988582	0
ENSG00000128254.12	C22orf24	1	0	0.988582	0
ENSG00000130427.2	EPO	1	0	0.988582	0
ENSG00000130612.14	CYP2G1P	1	0	0.988582	0
ENSG00000132297.11	HHLA1	1	0	0.988582	0
ENSG00000133433.10	GSTT2B	1	0	0.988582	0
ENSG00000134343.12	ANO3	1	0	0.988582	0
ENSG00000135111.14	TBX3	1	0	0.988582	0
ENSG00000137634.9	NXPE4	1	0	0.988582	0
ENSG00000137975.7	CLCA2	1	0	0.988582	0
ENSG00000139209.15	SLC38A4	1	0	0.988582	0
ENSG00000139219.17	COL2A1	1	0	0.988582	0
ENSG00000139780.7	METTL21C	1	0	0.988582	0
ENSG00000139865.16	TTC6	1	0	0.988582	0
ENSG00000140839.11	CLEC18B	1	0	0.988582	0
ENSG00000141434.11	MEP1B	1	0	0.988582	0
ENSG00000144229.11	THSD7B	1	0	0.988582	0
ENSG00000147485.12	PXDNL	1	0	0.988582	0
ENSG00000147588.6	PMP2	1	0	0.988582	0
ENSG00000147614.3	ATP6V0D2	1	0	0.988582	0
ENSG00000148123.14	PLPPR1	1	0	0.988582	0
ENSG00000153802.11	TMPRSS11D	1	0	0.988582	0
ENSG00000153822.13	KCNJ16	1	0	0.988582	0
ENSG00000154007.6	ASB17	1	0	0.988582	0
ENSG00000154342.5	WNT3A	1	0	0.988582	0
ENSG00000157131.10	C8A	1	0	0.988582	0
ENSG00000161911.11	TREML1	1	0	0.988582	0
ENSG00000162687.16	KCNT2	1	0	0.988582	0
ENSG00000162878.12	PKDCC	1	0	0.988582	0
ENSG00000163357.10	DCST1	1	0	0.988582	0
ENSG00000164122.8	ASB5	1	0	0.988582	0
ENSG00000164128.6	NPY1R	1	0	0.988582	0
ENSG00000164188.8	RANBP3L	1	0	0.988582	0
ENSG00000165124.17	SVEP1	1	0	0.988582	0
ENSG00000165443.11	PHYHIPL	1	0	0.988582	0
ENSG00000166415.14	WDR72	1	0	0.988582	0
ENSG00000166917.8	MIR202HG	1	0	0.988582	0
ENSG00000167754.12	KLK5	1	0	0.988582	0
ENSG00000167759.12	KLK13	1	0	0.988582	0
ENSG00000168126.3	OR2W6P	1	0	0.988582	0
ENSG00000168447.10	SCNN1B	1	0	0.988582	0
ENSG00000168843.13	FSTL5	1	0	0.988582	0
ENSG00000168938.5	PPIC	1	0	0.988582	0
ENSG00000169474.4	SPRR1A	1	0	0.988582	0
ENSG00000169594.12	BNC1	1	0	0.988582	0
ENSG00000170099.5	SERPINA6	1	0	0.988582	0
ENSG00000170426.1	SDR9C7	1	0	0.988582	0
ENSG00000170516.16	COX7B2	1	0	0.988582	0
ENSG00000170577.7	SIX2	1	0	0.988582	0
ENSG00000170950.5	PGK2	1	0	0.988582	0
ENSG00000171016.11	PYGO1	1	0	0.988582	0
ENSG00000171017.10	LRRC8E	1	0	0.988582	0
ENSG00000171855.6	IFNB1	1	0	0.988582	0
ENSG00000172410.4	INSL5	1	0	0.988582	0
ENSG00000172476.3	RAB40A	1	0	0.988582	0
ENSG00000173269.13	MMRN2	1	0	0.988582	0
ENSG00000174384.9	RP11-313P13.4	1	0	0.988582	0
ENSG00000175065.11	DSG4	1	0	0.988582	0
ENSG00000175728.4	C11orf44	1	0	0.988582	0
ENSG00000176988.8	FMR1NB	1	0	0.988582	0
ENSG00000176998.4	HCG4	1	0	0.988582	0
ENSG00000177575.12	CD163	1	0	0.988582	0
ENSG00000177803.7	RP11-606P2.1	1	0	0.988582	0
ENSG00000177947.13	ODF3	1	0	0.988582	0
ENSG00000178503.6	NECAP1P1	1	0	0.988582	0
ENSG00000178789.8	CD300LB	1	0	0.988582	0
ENSG00000178997.11	EXD1	1	0	0.988582	0
ENSG00000179071.4	CCDC89	1	0	0.988582	0
ENSG00000180150.5	HMGN2P9	1	0	0.988582	0
ENSG00000180532.10	ZSCAN4	1	0	0.988582	0
ENSG00000181214.7	OR8G2P	1	0	0.988582	0
ENSG00000181541.5	MAB21L2	1	0	0.988582	0
ENSG00000181908.5	AP003774.4	1	0	0.988582	0
ENSG00000182896.12	TMEM95	1	0	0.988582	0
ENSG00000182912.6	TSPEAR-AS2	1	0	0.988582	0
ENSG00000183476.12	SH2D7	1	0	0.988582	0
ENSG00000184564.8	SLITRK6	1	0	0.988582	0
ENSG00000184647.10	PRSS55	1	0	0.988582	0
ENSG00000185031.6	SLC2A3P2	1	0	0.988582	0
ENSG00000185863.7	TMEM210	1	0	0.988582	0
ENSG00000185988.11	PLK5	1	0	0.988582	0
ENSG00000186452.10	TMPRSS12	1	0	0.988582	0
ENSG00000187242.4	KRT12	1	0	0.988582	0
ENSG00000187783.11	TMEM72	1	0	0.988582	0
ENSG00000187812.12	RP11-24M17.5	1	0	0.988582	0
ENSG00000188338.14	SLC38A3	1	0	0.988582	0
ENSG00000189280.3	GJB5	1	0	0.988582	0
ENSG00000189398.5	OR7E12P	1	0	0.988582	0
ENSG00000196273.7	LINC00523	1	0	0.988582	0
ENSG00000196353.11	CPNE4	1	0	0.988582	0
ENSG00000197106.6	SLC6A17	1	0	0.988582	0
ENSG00000197421.9	GGT3P	1	0	0.988582	0
ENSG00000197769.5	MAP1LC3C	1	0	0.988582	0
ENSG00000197794.2	IGKV7-3	1	0	0.988582	0
ENSG00000197901.11	SLC22A6	1	0	0.988582	0
ENSG00000197915.5	HRNR	1	0	0.988582	0
ENSG00000198336.9	MYL4	1	0	0.988582	0
ENSG00000198797.6	BRINP2	1	0	0.988582	0
ENSG00000199420.1	RN7SKP170	1	0	0.988582	0
ENSG00000200059.1	Y_RNA	1	0	0.988582	0
ENSG00000200294.1	SNORA36	1	0	0.988582	0
ENSG00000200536.1	SNORA25	1	0	0.988582	0
ENSG00000201165.1	RNU6-1229P	1	0	0.988582	0
ENSG00000201179.1	RNU6-1322P	1	0	0.988582	0
ENSG00000201298.1	RNU6-1164P	1	0	0.988582	0
ENSG00000201340.1	Y_RNA	1	0	0.988582	0
ENSG00000201483.1	Y_RNA	1	0	0.988582	0
ENSG00000201746.1	RNU6-828P	1	0	0.988582	0
ENSG00000202023.1	SNORD81	1	0	0.988582	0
ENSG00000202251.1	Y_RNA	1	0	0.988582	0
ENSG00000204001.9	LCN8	1	0	0.988582	0
ENSG00000204006.8	C1orf185	1	0	0.988582	0
ENSG00000204581.2	AC096670.3	1	0	0.988582	0
ENSG00000204595.1	DPRX	1	0	0.988582	0
ENSG00000204659.4	CBY3	1	0	0.988582	0
ENSG00000204915.3	RP6-99M1.1	1	0	0.988582	0
ENSG00000204929.11	AC074391.1	1	0	0.988582	0
ENSG00000205267.5	DGAT2L7P	1	0	0.988582	0
ENSG00000205426.10	KRT81	1	0	0.988582	0
ENSG00000205866.3	FAM99A	1	0	0.988582	0
ENSG00000206814.1	Y_RNA	1	0	0.988582	0
ENSG00000206922.1	RNU6-80P	1	0	0.988582	0
ENSG00000206975.1	RNU6-13P	1	0	0.988582	0
ENSG00000206985.1	RNU6-198P	1	0	0.988582	0
ENSG00000207237.1	RNU6-110P	1	0	0.988582	0
ENSG00000207295.1	RNU6-851P	1	0	0.988582	0
ENSG00000207451.1	RNU6-291P	1	0	0.988582	0
ENSG00000207455.1	RNU6-331P	1	0	0.988582	0
ENSG00000207474.1	RNY1P7	1	0	0.988582	0
ENSG00000207488.1	Y_RNA	1	0	0.988582	0
ENSG00000207547.1	MIR25	1	0	0.988582	0
ENSG00000207554.1	MIR647	1	0	0.988582	0
ENSG00000207820.1	MIR545	1	0	0.988582	0
ENSG00000211482.1	AC092574.1	1	0	0.988582	0
ENSG00000212084.2	AL121914.1	1	0	0.988582	0
ENSG00000212093.1	AP000807.1	1	0	0.988582	0
ENSG00000212182.2	U3	1	0	0.988582	0
ENSG00000212581.1	U8	1	0	0.988582	0
ENSG00000213013.4	RPS15AP36	1	0	0.988582	0
ENSG00000213049.3	HNRNPA1P34	1	0	0.988582	0
ENSG00000213107.2	AHCYP5	1	0	0.988582	0
ENSG00000213218.9	CSH2	1	0	0.988582	0
ENSG00000213272.5	RP11-613M5.1	1	0	0.988582	0
ENSG00000213514.2	RP11-428P16.2	1	0	0.988582	0
ENSG00000213519.2	AC132008.1	1	0	0.988582	0
ENSG00000214049.6	UCA1	1	0	0.988582	0
ENSG00000214074.3	RPL23AP39	1	0	0.988582	0
ENSG00000214211.2	CTAGE14P	1	0	0.988582	0
ENSG00000214369.2	AC009967.3	1	0	0.988582	0
ENSG00000214794.4	KRT18P42	1	0	0.988582	0
ENSG00000214942.4	AC113167.1	1	0	0.988582	0
ENSG00000214967.5	NPIPA7	1	0	0.988582	0
ENSG00000214970.8	CTC-297N7.7	1	0	0.988582	0
ENSG00000215196.4	AC091878.1	1	0	0.988582	0
ENSG00000215304.3	RP13-395E19.3	1	0	0.988582	0
ENSG00000215586.2	RP5-836E8.1	1	0	0.988582	0
ENSG00000215853.3	RPTN	1	0	0.988582	0
ENSG00000217929.3	CICP18	1	0	0.988582	0
ENSG00000218073.1	RP1-13D10.2	1	0	0.988582	0
ENSG00000218766.1	RP11-207F8.1	1	0	0.988582	0
ENSG00000219384.1	RP11-491H9.3	1	0	0.988582	0
ENSG00000221084.1	AP000547.1	1	0	0.988582	0
ENSG00000221296.2	MIR548T	1	0	0.988582	0
ENSG00000221440.1	RNU6ATAC31P	1	0	0.988582	0
ENSG00000221459.1	SNORA11C	1	0	0.988582	0
ENSG00000221938.3	OR2A14	1	0	0.988582	0
ENSG00000221962.4	TMEM14EP	1	0	0.988582	0
ENSG00000222004.7	C7orf71	1	0	0.988582	0
ENSG00000222445.1	RN7SKP56	1	0	0.988582	0
ENSG00000223177.1	RNA5SP39	1	0	0.988582	0
ENSG00000223528.7	RP11-223P11.3	1	0	0.988582	0
ENSG00000223855.1	HRAT92	1	0	0.988582	0
ENSG00000224000.1	RP3-471M13.2	1	0	0.988582	0
ENSG00000224329.2	LINC00297	1	0	0.988582	0
ENSG00000224595.1	AC073626.2	1	0	0.988582	0
ENSG00000224655.5	AC018737.3	1	0	0.988582	0
ENSG00000224691.1	GS1-174L6.4	1	0	0.988582	0
ENSG00000224747.1	MTCYBP21	1	0	0.988582	0
ENSG00000224763.1	FDPSP8	1	0	0.988582	0
ENSG00000224775.2	BRAFP1	1	0	0.988582	0
ENSG00000224904.1	RP5-934G17.6	1	0	0.988582	0
ENSG00000224924.6	LINC00320	1	0	0.988582	0
ENSG00000225108.1	ZBTB45P1	1	0	0.988582	0
ENSG00000225354.1	RP11-400G3.3	1	0	0.988582	0
ENSG00000225418.1	AKR1C5P	1	0	0.988582	0
ENSG00000225545.1	RP11-545I10.2	1	0	0.988582	0
ENSG00000225803.1	MRPS11P1	1	0	0.988582	0
ENSG00000225805.4	CTD-2313N18.7	1	0	0.988582	0
ENSG00000226247.1	SUPT4H1P1	1	0	0.988582	0
ENSG00000226383.5	AC093375.1	1	0	0.988582	0
ENSG00000226522.1	AC004744.3	1	0	0.988582	0
ENSG00000226631.1	SLC9A3P3	1	0	0.988582	0
ENSG00000226798.1	RP11-289F5.1	1	0	0.988582	0
ENSG00000226900.1	RP11-432J24.5	1	0	0.988582	0
ENSG00000227014.5	AC007285.6	1	0	0.988582	0
ENSG00000227083.1	L29074.3	1	0	0.988582	0
ENSG00000227128.4	LBX1-AS1	1	0	0.988582	0
ENSG00000227211.2	RP5-1100E15.4	1	0	0.988582	0
ENSG00000227220.1	RP11-69I8.3	1	0	0.988582	0
ENSG00000227234.1	SPANXB1	1	0	0.988582	0
ENSG00000227297.1	RP4-718J7.4	1	0	0.988582	0
ENSG00000227375.5	DLG1-AS1	1	0	0.988582	0
ENSG00000227416.2	RP11-109P14.2	1	0	0.988582	0
ENSG00000227527.2	RP11-223A3.1	1	0	0.988582	0
ENSG00000227602.1	RP3-445N2.1	1	0	0.988582	0
ENSG00000227680.1	AC108051.2	1	0	0.988582	0
ENSG00000227777.1	RP4-738P11.3	1	0	0.988582	0
ENSG00000227971.1	RP11-600G3.1	1	0	0.988582	0
ENSG00000227972.1	PRKRIRP3	1	0	0.988582	0
ENSG00000228166.1	MTND1P11	1	0	0.988582	0
ENSG00000228464.1	RP11-617O8.1	1	0	0.988582	0
ENSG00000228560.1	RP11-550P17.5	1	0	0.988582	0
ENSG00000228692.2	RP5-826L7.1	1	0	0.988582	0
ENSG00000229086.3	LINC01548	1	0	0.988582	0
ENSG00000229596.3	MYL8P	1	0	0.988582	0
ENSG00000229661.1	BUD31P2	1	0	0.988582	0
ENSG00000229723.1	LINC01054	1	0	0.988582	0
ENSG00000230149.2	RP3-508I15.19	1	0	0.988582	0
ENSG00000230169.1	RPL30P16	1	0	0.988582	0
ENSG00000230176.2	LINC01433	1	0	0.988582	0
ENSG00000230226.1	RP4-697K14.3	1	0	0.988582	0
ENSG00000230286.1	AC013472.4	1	0	0.988582	0
ENSG00000230500.1	MKX-AS1	1	0	0.988582	0
ENSG00000230769.1	RP3-408N23.4	1	0	0.988582	0
ENSG00000231010.1	RP6-109B7.2	1	0	0.988582	0
ENSG00000231204.5	AC011752.1	1	0	0.988582	0
ENSG00000231252.2	RP11-436K8.1	1	0	0.988582	0
ENSG00000231336.1	AC017006.3	1	0	0.988582	0
ENSG00000231459.1	LINC00032	1	0	0.988582	0
ENSG00000231625.4	CTD-2104P17.1	1	0	0.988582	0
ENSG00000231739.2	GAPDHP59	1	0	0.988582	0
ENSG00000231768.1	LINC01354	1	0	0.988582	0
ENSG00000231845.3	HMGB3P14	1	0	0.988582	0
ENSG00000231923.1	AC024082.3	1	0	0.988582	0
ENSG00000232009.1	RP11-571E6.4	1	0	0.988582	0
ENSG00000232075.1	MRPL35P2	1	0	0.988582	0
ENSG00000232148.1	FMO11P	1	0	0.988582	0
ENSG00000232216.1	IGHV3-43	1	0	0.988582	0
ENSG00000232352.1	SEMA3B-AS1	1	0	0.988582	0
ENSG00000232497.1	ADIPOR1P1	1	0	0.988582	0
ENSG00000232503.1	CYCSP8	1	0	0.988582	0
ENSG00000232628.5	RP11-365O16.3	1	0	0.988582	0
ENSG00000232672.1	ACTG1P21	1	0	0.988582	0
ENSG00000232727.2	YWHAEP1	1	0	0.988582	0
ENSG00000233017.2	RP5-908M14.5	1	0	0.988582	0
ENSG00000233208.5	LINC00642	1	0	0.988582	0
ENSG00000233550.1	MTCYBP8	1	0	0.988582	0
ENSG00000234022.1	AC008278.2	1	0	0.988582	0
ENSG00000234168.2	LINC01039	1	0	0.988582	0
ENSG00000234315.1	OSTCP5	1	0	0.988582	0
ENSG00000234378.1	AC098828.2	1	0	0.988582	0
ENSG00000234695.1	AC002076.10	1	0	0.988582	0
ENSG00000234840.1	LINC01239	1	0	0.988582	0
ENSG00000234861.2	ATP5A1P5	1	0	0.988582	0
ENSG00000234983.1	AC010132.11	1	0	0.988582	0
ENSG00000234999.1	SNRPCP19	1	0	0.988582	0
ENSG00000235033.7	RP11-61I13.3	1	0	0.988582	0
ENSG00000235115.3	CHCHD2P8	1	0	0.988582	0
ENSG00000235121.1	RP11-90L20.2	1	0	0.988582	0
ENSG00000235139.2	AC003984.1	1	0	0.988582	0
ENSG00000235214.1	FAM83C-AS1	1	0	0.988582	0
ENSG00000235218.2	AC092638.2	1	0	0.988582	0
ENSG00000235268.2	KDM4E	1	0	0.988582	0
ENSG00000235281.1	RP11-526P5.2	1	0	0.988582	0
ENSG00000235335.2	AC016723.4	1	0	0.988582	0
ENSG00000235358.1	RP11-399E6.1	1	0	0.988582	0
ENSG00000235493.1	AC092415.1	1	0	0.988582	0
ENSG00000235545.1	RP11-230B22.1	1	0	0.988582	0
ENSG00000235575.1	RP4-800F24.1	1	0	0.988582	0
ENSG00000235686.1	PPIAP20	1	0	0.988582	0
ENSG00000235689.1	AP000351.13	1	0	0.988582	0
ENSG00000235737.1	TRIM60P19	1	0	0.988582	0
ENSG00000235768.1	BRD7P5	1	0	0.988582	0
ENSG00000235974.1	VN2R19P	1	0	0.988582	0
ENSG00000236230.1	RP11-400N13.1	1	0	0.988582	0
ENSG00000236308.1	RP11-316M21.7	1	0	0.988582	0
ENSG00000236356.1	AC079584.2	1	0	0.988582	0
ENSG00000236380.5	VENTXP7	1	0	0.988582	0
ENSG00000236427.1	RP11-107M16.2	1	0	0.988582	0
ENSG00000236468.1	RP11-104D3.2	1	0	0.988582	0
ENSG00000236572.1	AC006369.3	1	0	0.988582	0
ENSG00000236878.1	AC012363.7	1	0	0.988582	0
ENSG00000236982.1	BLOC1S2P1	1	0	0.988582	0
ENSG00000237061.1	RP11-956J14.1	1	0	0.988582	0
ENSG00000237065.2	NANOGP4	1	0	0.988582	0
ENSG00000237268.2	RP13-492C18.2	1	0	0.988582	0
ENSG00000237289.9	CKMT1B	1	0	0.988582	0
ENSG00000237292.1	RP11-540K16.1	1	0	0.988582	0
ENSG00000237458.1	TUBB4BP3	1	0	0.988582	0
ENSG00000237576.1	AC097495.2	1	0	0.988582	0
ENSG00000237647.8	ERICH1-AS1	1	0	0.988582	0
ENSG00000237756.1	RP11-77M5.1	1	0	0.988582	0
ENSG00000237772.1	AC092620.3	1	0	0.988582	0
ENSG00000237948.1	Z95114.5	1	0	0.988582	0
ENSG00000238021.6	ARMC4P1	1	0	0.988582	0
ENSG00000238024.1	DDX39BP2	1	0	0.988582	0
ENSG00000238316.1	snoU13	1	0	0.988582	0
ENSG00000239428.2	GM2AP2	1	0	0.988582	0
ENSG00000239694.1	RPSAP38	1	0	0.988582	0
ENSG00000239804.1	RP11-379B18.1	1	0	0.988582	0
ENSG00000239921.3	LINC01471	1	0	0.988582	0
ENSG00000240014.3	RN7SL254P	1	0	0.988582	0
ENSG00000240015.2	RP11-90P5.5	1	0	0.988582	0
ENSG00000240895.1	RP11-119D18.1	1	0	0.988582	0
ENSG00000241172.3	RN7SL70P	1	0	0.988582	0
ENSG00000241230.3	RN7SL801P	1	0	0.988582	0
ENSG00000241469.7	LINC00635	1	0	0.988582	0
ENSG00000241472.6	PTPRG-AS1	1	0	0.988582	0
ENSG00000241544.1	RP11-6F2.5	1	0	0.988582	0
ENSG00000242201.3	RN7SL215P	1	0	0.988582	0
ENSG00000242216.3	RN7SL97P	1	0	0.988582	0
ENSG00000242472.1	IGHJ5	1	0	0.988582	0
ENSG00000242635.2	RPS14P7	1	0	0.988582	0
ENSG00000242993.1	RP11-697H10.1	1	0	0.988582	0
ENSG00000243302.3	RP11-274B21.2	1	0	0.988582	0
ENSG00000243562.3	RN7SL838P	1	0	0.988582	0
ENSG00000243649.8	CFB	1	0	0.988582	0
ENSG00000243864.1	RPS3AP50	1	0	0.988582	0
ENSG00000243955.5	GSTA1	1	0	0.988582	0
ENSG00000244034.3	RN7SL424P	1	0	0.988582	0
ENSG00000244514.3	RN7SL125P	1	0	0.988582	0
ENSG00000244515.1	KRT18P34	1	0	0.988582	0
ENSG00000244534.3	RN7SL211P	1	0	0.988582	0
ENSG00000247199.3	RP11-373N22.3	1	0	0.988582	0
ENSG00000248122.1	APOOP4	1	0	0.988582	0
ENSG00000248283.2	CCNL2P1	1	0	0.988582	0
ENSG00000248568.1	KRT8P48	1	0	0.988582	0
ENSG00000248586.2	CTD-2516K3.3	1	0	0.988582	0
ENSG00000248710.1	RP11-432B6.3	1	0	0.988582	0
ENSG00000248736.1	RP11-35O7.1	1	0	0.988582	0
ENSG00000249050.1	RP11-375N15.1	1	0	0.988582	0
ENSG00000249272.1	UNC93B8	1	0	0.988582	0
ENSG00000249352.4	RP11-141O11.2	1	0	0.988582	0
ENSG00000249454.1	GZMAP1	1	0	0.988582	0
ENSG00000249579.2	RP11-586E1.1	1	0	0.988582	0
ENSG00000249731.1	RP11-259O2.3	1	0	0.988582	0
ENSG00000249835.2	VCAN-AS1	1	0	0.988582	0
ENSG00000250038.5	RP11-180C1.1	1	0	0.988582	0
ENSG00000250106.1	ANKRD33B-AS1	1	0	0.988582	0
ENSG00000250127.1	CTD-2117L12.1	1	0	0.988582	0
ENSG00000250219.2	LTV1P1	1	0	0.988582	0
ENSG00000250282.1	RP5-875H18.4	1	0	0.988582	0
ENSG00000250430.1	RP11-366M4.15	1	0	0.988582	0
ENSG00000250500.1	RP11-119H12.3	1	0	0.988582	0
ENSG00000250511.1	RP11-380D23.1	1	0	0.988582	0
ENSG00000250640.2	OR7E41P	1	0	0.988582	0
ENSG00000250835.1	LSM3P4	1	0	0.988582	0
ENSG00000250893.1	RP11-588L15.2	1	0	0.988582	0
ENSG00000251138.6	RP11-81H3.2	1	0	0.988582	0
ENSG00000251203.1	RP11-14I17.1	1	0	0.988582	0
ENSG00000251391.4	RP11-305P14.1	1	0	0.988582	0
ENSG00000251501.1	RP11-466J24.1	1	0	0.988582	0
ENSG00000251829.1	RNA5SP436	1	0	0.988582	0
ENSG00000252548.1	RNU7-149P	1	0	0.988582	0
ENSG00000252812.1	RN7SKP2	1	0	0.988582	0
ENSG00000252822.1	Y_RNA	1	0	0.988582	0
ENSG00000253208.1	RP11-1G11.2	1	0	0.988582	0
ENSG00000253314.5	LINC00293	1	0	0.988582	0
ENSG00000253404.1	AC034243.1	1	0	0.988582	0
ENSG00000253523.1	RP11-1112C15.2	1	0	0.988582	0
ENSG00000253650.1	SMARCE1P4	1	0	0.988582	0
ENSG00000253802.1	CTA-392C11.1	1	0	0.988582	0
ENSG00000253873.5	PCDHGA11	1	0	0.988582	0
ENSG00000254024.1	KB-1562D12.1	1	0	0.988582	0
ENSG00000254262.1	RP11-58O3.2	1	0	0.988582	0
ENSG00000254491.1	RP11-145O15.2	1	0	0.988582	0
ENSG00000254607.2	RP11-115C10.1	1	0	0.988582	0
ENSG00000254638.1	RP11-356J5.4	1	0	0.988582	0
ENSG00000254683.1	SNRPCP6	1	0	0.988582	0
ENSG00000254867.1	RP11-1167A19.6	1	0	0.988582	0
ENSG00000254900.1	RP11-152H18.4	1	0	0.988582	0
ENSG00000254987.1	RP11-563P16.1	1	0	0.988582	0
ENSG00000255128.1	HSPD1P3	1	0	0.988582	0
ENSG00000255301.1	RP11-624G17.3	1	0	0.988582	0
ENSG00000255325.2	RP11-96B2.1	1	0	0.988582	0
ENSG00000255340.1	RP11-484D2.5	1	0	0.988582	0
ENSG00000255411.1	RP11-98J9.1	1	0	0.988582	0
ENSG00000255425.4	OR8G3P	1	0	0.988582	0
ENSG00000255437.1	RP11-510I21.1	1	0	0.988582	0
ENSG00000255471.1	RP11-736K20.5	1	0	0.988582	0
ENSG00000255500.2	RP11-347H15.2	1	0	0.988582	0
ENSG00000255565.1	RP11-6B19.1	1	0	0.988582	0
ENSG00000255582.1	OR10G2	1	0	0.988582	0
ENSG00000255746.1	RP11-283I3.4	1	0	0.988582	0
ENSG00000255968.1	RP11-513G19.1	1	0	0.988582	0
ENSG00000256232.1	RP11-771K4.1	1	0	0.988582	0
ENSG00000256306.1	RP11-4N23.1	1	0	0.988582	0
ENSG00000256312.1	RP13-977J11.8	1	0	0.988582	0
ENSG00000256358.1	RPL31P57	1	0	0.988582	0
ENSG00000256422.5	RP11-886D15.1	1	0	0.988582	0
ENSG00000256424.1	RP11-495K9.7	1	0	0.988582	0
ENSG00000256589.1	ENPP7P5	1	0	0.988582	0
ENSG00000256799.1	RP11-500M8.6	1	0	0.988582	0
ENSG00000256898.1	RP11-707G14.8	1	0	0.988582	0
ENSG00000256923.1	RP11-449P1.1	1	0	0.988582	0
ENSG00000257258.1	RP11-946L16.1	1	0	0.988582	0
ENSG00000257335.8	MGAM	1	0	0.988582	0
ENSG00000257582.5	LINC01475	1	0	0.988582	0
ENSG00000257657.2	RP11-352M15.1	1	0	0.988582	0
ENSG00000257683.1	RP11-110L15.2	1	0	0.988582	0
ENSG00000257859.1	CASC18	1	0	0.988582	0
ENSG00000258240.5	RP1-46F2.3	1	0	0.988582	0
ENSG00000258428.5	RP11-1085N6.2	1	0	0.988582	0
ENSG00000258454.1	RP11-361H10.3	1	0	0.988582	0
ENSG00000258473.1	RP11-7F17.4	1	0	0.988582	0
ENSG00000258519.1	RP11-349A22.3	1	0	0.988582	0
ENSG00000258577.1	SNRPGP1	1	0	0.988582	0
ENSG00000258661.1	RP11-964E11.2	1	0	0.988582	0
ENSG00000258826.5	RP11-300J18.1	1	0	0.988582	0
ENSG00000258927.1	RP11-1070N10.5	1	0	0.988582	0
ENSG00000258966.1	GTF3AP2	1	0	0.988582	0
ENSG00000259041.1	RP11-167B3.1	1	0	0.988582	0
ENSG00000259070.5	LINC00639	1	0	0.988582	0
ENSG00000259073.1	FOXN3-AS2	1	0	0.988582	0
ENSG00000259122.2	TVP23BP1	1	0	0.988582	0
ENSG00000259155.2	RP11-831F12.3	1	0	0.988582	0
ENSG00000259212.1	CTD-3065B20.2	1	0	0.988582	0
ENSG00000259279.1	CTD-2033D15.1	1	0	0.988582	0
ENSG00000259353.1	RP11-30K9.5	1	0	0.988582	0
ENSG00000259381.2	RP11-192M23.1	1	0	0.988582	0
ENSG00000259458.1	MGC15885	1	0	0.988582	0
ENSG00000259602.1	RP11-138E16.1	1	0	0.988582	0
ENSG00000259744.1	RP11-138H8.6	1	0	0.988582	0
ENSG00000259922.1	RP11-322D14.1	1	0	0.988582	0
ENSG00000260084.1	RP11-615I2.1	1	0	0.988582	0
ENSG00000260100.1	RP11-220I1.5	1	0	0.988582	0
ENSG00000260484.1	RP11-1081M5.2	1	0	0.988582	0
ENSG00000260569.2	RP11-669I1.1	1	0	0.988582	0
ENSG00000260585.1	RP13-192B19.2	1	0	0.988582	0
ENSG00000260954.1	LA16c-425C2.1	1	0	0.988582	0
ENSG00000261243.1	RP11-517C16.4	1	0	0.988582	0
ENSG00000261763.1	RP11-442N1.2	1	0	0.988582	0
ENSG00000262099.1	CTC-524C5.5	1	0	0.988582	0
ENSG00000262352.1	AP005530.1	1	0	0.988582	0
ENSG00000262434.1	RP11-676J12.8	1	0	0.988582	0
ENSG00000263450.1	RP11-680N20.1	1	0	0.988582	0
ENSG00000264338.1	AL359973.1	1	0	0.988582	0
ENSG00000264448.3	RP3-388N13.5	1	0	0.988582	0
ENSG00000264465.1	AC008938.1	1	0	0.988582	0
ENSG00000264644.1	KRT18P8	1	0	0.988582	0
ENSG00000265043.1	RP11-728E14.3	1	0	0.988582	0
ENSG00000265213.1	MIR3684	1	0	0.988582	0
ENSG00000265289.1	AC104984.4	1	0	0.988582	0
ENSG00000265521.1	MIR5697	1	0	0.988582	0
ENSG00000265554.1	RP11-419J16.1	1	0	0.988582	0
ENSG00000265702.1	RP11-156L14.1	1	0	0.988582	0
ENSG00000266100.1	RP11-118E18.2	1	0	0.988582	0
ENSG00000266296.1	ARIH2P1	1	0	0.988582	0
ENSG00000266503.2	RN7SL162P	1	0	0.988582	0
ENSG00000266618.1	MIR4742	1	0	0.988582	0
ENSG00000266655.1	MIR3908	1	0	0.988582	0
ENSG00000266698.1	MIR3945	1	0	0.988582	0
ENSG00000266922.1	CTC-499B15.6	1	0	0.988582	0
ENSG00000267026.5	RP11-92C4.3	1	0	0.988582	0
ENSG00000267115.1	CTD-3064H18.2	1	0	0.988582	0
ENSG00000267218.2	AC005336.5	1	0	0.988582	0
ENSG00000267246.1	RP11-798G7.7	1	0	0.988582	0
ENSG00000267535.1	LINC00868	1	0	0.988582	0
ENSG00000267696.6	ERVK-28	1	0	0.988582	0
ENSG00000267709.1	AC024592.9	1	0	0.988582	0
ENSG00000268186.1	CTC-241F20.4	1	0	0.988582	0
ENSG00000268282.1	CTD-2620I22.2	1	0	0.988582	0
ENSG00000268564.1	AC003956.1	1	0	0.988582	0
ENSG00000268618.1	AC092316.1	1	0	0.988582	0
ENSG00000268894.6	PLCE1-AS1	1	0	0.988582	0
ENSG00000269444.1	CTB-180A7.6	1	0	0.988582	0
ENSG00000269608.1	CTB-167G5.3	1	0	0.988582	0
ENSG00000270036.1	RP11-685G9.4	1	0	0.988582	0
ENSG00000270075.1	RP11-127L20.5	1	0	0.988582	0
ENSG00000270192.1	MRPS35P3	1	0	0.988582	0
ENSG00000270246.3	RP11-701H24.8	1	0	0.988582	0
ENSG00000270314.1	GS1-165B14.2	1	0	0.988582	0
ENSG00000270378.1	RP11-108K3.5	1	0	0.988582	0
ENSG00000270593.1	RP11-455J15.1	1	0	0.988582	0
ENSG00000270742.1	RP4-802A10.1	1	0	0.988582	0
ENSG00000270806.1	C17orf50	1	0	0.988582	0
ENSG00000270835.2	AP001425.14	1	0	0.988582	0
ENSG00000270849.1	CHCHD2P3	1	0	0.988582	0
ENSG00000270926.1	RP11-551L14.7	1	0	0.988582	0
ENSG00000271095.1	BNIP3P28	1	0	0.988582	0
ENSG00000271190.1	RPP40P2	1	0	0.988582	0
ENSG00000271367.1	RP3-483K16.4	1	0	0.988582	0
ENSG00000271387.1	RP11-382D12.2	1	0	0.988582	0
ENSG00000271426.1	RP4-718P11.1	1	0	0.988582	0
ENSG00000271745.1	AC093668.2	1	0	0.988582	0
ENSG00000272558.1	U91328.21	1	0	0.988582	0
ENSG00000272814.1	RP11-15I20.1	1	0	0.988582	0
ENSG00000272885.1	RP11-2H3.6	1	0	0.988582	0
ENSG00000273007.1	RP11-170N16.3	1	0	0.988582	0
ENSG00000273248.1	RP11-399K21.13	1	0	0.988582	0
ENSG00000273341.1	RP5-899E9.1	1	0	0.988582	0
ENSG00000273500.1	MIR6129	1	0	0.988582	0
ENSG00000273507.4	RP11-50D16.4	1	0	0.988582	0
ENSG00000273618.1	RP11-66N24.7	1	0	0.988582	0
ENSG00000273662.1	AP000279.1	1	0	0.988582	0
ENSG00000273920.1	RP11-761I4.5	1	0	0.988582	0
ENSG00000273986.1	Metazoa_SRP	1	0	0.988582	0
ENSG00000274354.1	RP11-1151B14.5	1	0	0.988582	0
ENSG00000274472.1	Y_RNA	1	0	0.988582	0
ENSG00000274583.1	FAM74A4	1	0	0.988582	0
ENSG00000274827.4	LINC01297	1	0	0.988582	0
ENSG00000275119.1	RP11-711K1.8	1	0	0.988582	0
ENSG00000275232.1	RP11-897M7.4	1	0	0.988582	0
ENSG00000276456.1	AL136992.1	1	0	0.988582	0
ENSG00000276462.1	BX255923.3	1	0	0.988582	0
ENSG00000276535.1	RP11-345K9.3	1	0	0.988582	0
ENSG00000276851.1	RP5-875H18.9	1	0	0.988582	0
ENSG00000276862.1	AL139184.1	1	0	0.988582	0
ENSG00000277083.1	PRSS3P3	1	0	0.988582	0
ENSG00000277186.1	RP13-554M15.8	1	0	0.988582	0
ENSG00000277438.1	RP11-256K9.1	1	0	0.988582	0
ENSG00000277765.1	AL353644.11	1	0	0.988582	0
ENSG00000277840.1	RP11-103B5.4	1	0	0.988582	0
ENSG00000277914.1	DDX6P2	1	0	0.988582	0
ENSG00000277939.1	AC099665.1	1	0	0.988582	0
ENSG00000278588.1	HIST1H2BI	1	0	0.988582	0
ENSG00000278660.1	AC243654.1	1	0	0.988582	0
ENSG00000278725.1	RP11-666O2.5	1	0	0.988582	0
ENSG00000278967.1	RP5-849H19.3	1	0	0.988582	0
ENSG00000279032.1	RP11-306B9.1	1	0	0.988582	0
ENSG00000279064.1	CH507-39O4.2	1	0	0.988582	0
ENSG00000279142.1	RP11-463O9.2	1	0	0.988582	0
ENSG00000279490.1	CTD-2576D5.1	1	0	0.988582	0
ENSG00000279659.1	RP11-177G23.1	1	0	0.988582	0
ENSG00000279663.2	RP11-542H15.1	1	0	0.988582	0
ENSG00000279697.1	RP11-643G5.2	1	0	0.988582	0
ENSG00000279717.1	LLNLF-158E9.1	1	0	0.988582	0
ENSG00000279754.1	RP11-309J13.1	1	0	0.988582	0
ENSG00000279926.1	RP3-406P24.5	1	0	0.988582	0
ENSG00000280018.3	CH507-154B10.2	1	0	0.988582	0
ENSG00000280061.1	CTD-2001J20.1	1	0	0.988582	0
ENSG00000280198.1	RP11-384M20.1	1	0	0.988582	0
ENSG00000280222.1	RP11-174G17.3	1	0	0.988582	0
ENSG00000280229.1	RP11-470C13.4	1	0	0.988582	0
ENSG00000280278.1	FLJ30679	1	0	0.988582	0
ENSG00000280424.1	CITF22-92A6.2	1	0	0.988582	0
ENSG00000280662.1	AC092069.1	1	0	0.988582	0
ENSG00000280738.1	AC013722.1	1	0	0.988582	0
ENSG00000280863.1	AL080243.1	1	0	0.988582	0
ENSG00000281228.1	AL132640.1	1	0	0.988582	0
ENSG00000281406.1	BLACAT1	1	0	0.988582	0
ENSG00000282816.1	AC000035.3	1	0	0.988582	0
ENSG00000283000.1	RP11-297A16.4	1	0	0.988582	0
ENSG00000283020.1	DUX4L37	1	0	0.988582	0
ENSG00000252361.1	RNU6-118P	26	131	0.989776	0.326963
ENSG00000178104.19	PDE4DIP	94	531	0.989776	0.161968
ENSG00000188206.6	HNRNPU-AS1	95	537	0.989776	0.161024
ENSG00000006015.17	C19orf60	602	3662	0.994134	0.0551504
ENSG00000130640.13	TUBGCP2	200	1174	0.994551	0.106586
ENSG00000127580.15	WDR24	43	229	0.994985	0.247008
ENSG00000170035.15	UBE2E3	389	2338	0.996008	0.0725139
ENSG00000146247.13	PHIP	328	1961	0.998358	0.0801249
ENSG00000004809.13	SLC22A16	1	2	1	1.65995
ENSG00000004846.16	ABCB5	1	2	1	1.65995
ENSG00000036672.15	USP2	1	2	1	1.65995
ENSG00000053328.8	METTL24	1	2	1	1.65995
ENSG00000070778.12	PTPN21	1	2	1	1.65995
ENSG00000079102.16	RUNX1T1	1	2	1	1.65995
ENSG00000095203.14	EPB41L4B	1	2	1	1.65995
ENSG00000099769.5	IGFALS	1	2	1	1.65995
ENSG00000099954.18	CECR2	1	2	1	1.65995
ENSG00000100625.8	SIX4	1	2	1	1.65995
ENSG00000102595.18	UGGT2	1	2	1	1.65995
ENSG00000104879.4	CKM	1	2	1	1.65995
ENSG00000105219.8	CNTD2	1	2	1	1.65995
ENSG00000105792.19	CFAP69	1	2	1	1.65995
ENSG00000112936.18	C7	1	2	1	1.65995
ENSG00000114251.13	WNT5A	1	2	1	1.65995
ENSG00000116783.14	TNNI3K	1	2	1	1.65995
ENSG00000118473.21	SGIP1	1	2	1	1.65995
ENSG00000120440.13	TTLL2	1	2	1	1.65995
ENSG00000121764.11	HCRTR1	1	2	1	1.65995
ENSG00000121905.9	HPCA	1	2	1	1.65995
ENSG00000122711.8	SPINK4	1	2	1	1.65995
ENSG00000123496.7	IL13RA2	1	2	1	1.65995
ENSG00000124440.15	HIF3A	1	2	1	1.65995
ENSG00000126583.10	PRKCG	1	2	1	1.65995
ENSG00000127743.5	IL17B	1	2	1	1.65995
ENSG00000129244.8	ATP1B2	1	2	1	1.65995
ENSG00000129354.11	AP1M2	1	2	1	1.65995
ENSG00000130287.13	NCAN	1	2	1	1.65995
ENSG00000130433.7	CACNG6	1	2	1	1.65995
ENSG00000133519.12	ZDHHC8P1	1	2	1	1.65995
ENSG00000133687.15	TMTC1	1	2	1	1.65995
ENSG00000134917.9	ADAMTS8	1	2	1	1.65995
ENSG00000135747.11	ZNF670-ZNF695	1	2	1	1.65995
ENSG00000136352.17	NKX2-1	1	2	1	1.65995
ENSG00000137033.11	IL33	1	2	1	1.65995
ENSG00000137440.4	FGFBP1	1	2	1	1.65995
ENSG00000138587.5	MNS1	1	2	1	1.65995
ENSG00000139287.12	TPH2	1	2	1	1.65995
ENSG00000141161.11	UNC45B	1	2	1	1.65995
ENSG00000142515.14	KLK3	1	2	1	1.65995
ENSG00000142973.12	CYP4B1	1	2	1	1.65995
ENSG00000143067.4	ZNF697	1	2	1	1.65995
ENSG00000143375.14	CGN	1	2	1	1.65995
ENSG00000144452.14	ABCA12	1	2	1	1.65995
ENSG00000144821.9	MYH15	1	2	1	1.65995
ENSG00000145949.9	MYLK4	1	2	1	1.65995
ENSG00000146006.7	LRRTM2	1	2	1	1.65995
ENSG00000147509.13	RGS20	1	2	1	1.65995
ENSG00000148935.10	GAS2	1	2	1	1.65995
ENSG00000148948.7	LRRC4C	1	2	1	1.65995
ENSG00000151834.15	GABRA2	1	2	1	1.65995
ENSG00000151963.4	ZNF37CP	1	2	1	1.65995
ENSG00000152377.13	SPOCK1	1	2	1	1.65995
ENSG00000152822.13	GRM1	1	2	1	1.65995
ENSG00000153823.18	PID1	1	2	1	1.65995
ENSG00000156049.6	GNA14	1	2	1	1.65995
ENSG00000156097.12	GPR61	1	2	1	1.65995
ENSG00000156463.17	SH3RF2	1	2	1	1.65995
ENSG00000157703.15	SVOPL	1	2	1	1.65995
ENSG00000162493.16	PDPN	1	2	1	1.65995
ENSG00000162706.12	CADM3	1	2	1	1.65995
ENSG00000165757.8	KIAA1462	1	2	1	1.65995
ENSG00000166206.13	GABRB3	1	2	1	1.65995
ENSG00000168542.12	COL3A1	1	2	1	1.65995
ENSG00000169855.19	ROBO1	1	2	1	1.65995
ENSG00000170745.11	KCNS3	1	2	1	1.65995
ENSG00000172572.6	PDE3A	1	2	1	1.65995
ENSG00000173088.12	C10orf131	1	2	1	1.65995
ENSG00000173626.9	TRAPPC3L	1	2	1	1.65995
ENSG00000174343.5	CHRNA9	1	2	1	1.65995
ENSG00000175604.2	RP11-276H1.3	1	2	1	1.65995
ENSG00000177511.5	ST8SIA3	1	2	1	1.65995
ENSG00000178796.12	RIIAD1	1	2	1	1.65995
ENSG00000179059.9	ZFP42	1	2	1	1.65995
ENSG00000179674.3	ARL14	1	2	1	1.65995
ENSG00000182327.7	GLTPD2	1	2	1	1.65995
ENSG00000182508.13	LHFPL1	1	2	1	1.65995
ENSG00000183607.9	GKN2	1	2	1	1.65995
ENSG00000183935.5	HTR7P1	1	2	1	1.65995
ENSG00000184144.9	CNTN2	1	2	1	1.65995
ENSG00000184774.8	MGAT4EP	1	2	1	1.65995
ENSG00000185860.13	CCDC190	1	2	1	1.65995
ENSG00000186334.9	SLC36A3	1	2	1	1.65995
ENSG00000186367.6	KIAA1024L	1	2	1	1.65995
ENSG00000186439.12	TRDN	1	2	1	1.65995
ENSG00000187904.3	AC097382.5	1	2	1	1.65995
ENSG00000188032.9	C19orf67	1	2	1	1.65995
ENSG00000188037.10	CLCN1	1	2	1	1.65995
ENSG00000189167.11	ZAR1L	1	2	1	1.65995
ENSG00000196549.10	MME	1	2	1	1.65995
ENSG00000196866.2	HIST1H2AD	1	2	1	1.65995
ENSG00000197408.8	CYP2B6	1	2	1	1.65995
ENSG00000197496.5	SLC2A10	1	2	1	1.65995
ENSG00000197847.12	SLC22A20	1	2	1	1.65995
ENSG00000198221.8	MLLT4-AS1	1	2	1	1.65995
ENSG00000198435.3	NRARP	1	2	1	1.65995
ENSG00000198691.11	ABCA4	1	2	1	1.65995
ENSG00000199839.1	RNA5SP150	1	2	1	1.65995
ENSG00000200235.1	SNORA27	1	2	1	1.65995
ENSG00000200752.1	Y_RNA	1	2	1	1.65995
ENSG00000200769.1	Y_RNA	1	2	1	1.65995
ENSG00000200788.1	Y_RNA	1	2	1	1.65995
ENSG00000200953.1	Y_RNA	1	2	1	1.65995
ENSG00000201245.1	SNORA25	1	2	1	1.65995
ENSG00000201372.1	RNU6-1251P	1	2	1	1.65995
ENSG00000202059.1	SNORA1	1	2	1	1.65995
ENSG00000202412.1	RNY3P13	1	2	1	1.65995
ENSG00000202415.1	RN7SKP269	1	2	1	1.65995
ENSG00000204099.11	NEU4	1	2	1	1.65995
ENSG00000204616.10	TRIM31	1	2	1	1.65995
ENSG00000204710.2	SPDYC	1	2	1	1.65995
ENSG00000205364.3	MT1M	1	2	1	1.65995
ENSG00000205537.2	RP11-89H19.1	1	2	1	1.65995
ENSG00000205838.12	TTC23L	1	2	1	1.65995
ENSG00000206249.3	CTD-2308N23.2	1	2	1	1.65995
ENSG00000207086.1	Y_RNA	1	2	1	1.65995
ENSG00000207379.1	Y_RNA	1	2	1	1.65995
ENSG00000211861.1	TRAJ28	1	2	1	1.65995
ENSG00000211966.2	IGHV5-51	1	2	1	1.65995
ENSG00000214695.3	NPAP1P2	1	2	1	1.65995
ENSG00000215811.5	BTNL10	1	2	1	1.65995
ENSG00000215899.3	RP11-439L8.2	1	2	1	1.65995
ENSG00000215973.1	MIR933	1	2	1	1.65995
ENSG00000217334.1	RP11-33E24.3	1	2	1	1.65995
ENSG00000217702.2	RP11-287D1.4	1	2	1	1.65995
ENSG00000218336.7	TENM3	1	2	1	1.65995
ENSG00000218521.1	RP11-420A21.1	1	2	1	1.65995
ENSG00000220305.1	HNRNPH1P1	1	2	1	1.65995
ENSG00000220418.1	TUBB3P1	1	2	1	1.65995
ENSG00000220920.1	RP3-525L6.2	1	2	1	1.65995
ENSG00000221245.1	SNORA11	1	2	1	1.65995
ENSG00000221932.6	HEPN1	1	2	1	1.65995
ENSG00000222266.1	RNU6-757P	1	2	1	1.65995
ENSG00000222940.1	RNU6-370P	1	2	1	1.65995
ENSG00000223356.1	RP11-66D17.5	1	2	1	1.65995
ENSG00000223876.1	RPS27P1	1	2	1	1.65995
ENSG00000223901.2	AP001469.5	1	2	1	1.65995
ENSG00000224822.1	THRB-IT1	1	2	1	1.65995
ENSG00000224903.1	AC005534.8	1	2	1	1.65995
ENSG00000225231.1	AC091814.2	1	2	1	1.65995
ENSG00000225292.2	RP11-57H14.3	1	2	1	1.65995
ENSG00000225555.1	AP000320.6	1	2	1	1.65995
ENSG00000225684.3	FAM225B	1	2	1	1.65995
ENSG00000225872.2	LINC01529	1	2	1	1.65995
ENSG00000226016.1	RPL36AP55	1	2	1	1.65995
ENSG00000226102.3	SEPT7P3	1	2	1	1.65995
ENSG00000226482.1	ADIPOQ-AS1	1	2	1	1.65995
ENSG00000226526.1	RP1-37C10.3	1	2	1	1.65995
ENSG00000226545.1	RP4-633I8.3	1	2	1	1.65995
ENSG00000226548.1	AC016722.3	1	2	1	1.65995
ENSG00000226571.1	RP11-445F6.2	1	2	1	1.65995
ENSG00000226842.1	RP11-166N17.3	1	2	1	1.65995
ENSG00000226942.2	IL9RP3	1	2	1	1.65995
ENSG00000227076.1	RP11-4C20.4	1	2	1	1.65995
ENSG00000227470.1	AC073415.2	1	2	1	1.65995
ENSG00000227477.1	STK4-AS1	1	2	1	1.65995
ENSG00000228051.1	RP11-325E14.2	1	2	1	1.65995
ENSG00000228121.1	PHBP3	1	2	1	1.65995
ENSG00000228140.1	RP3-467K16.4	1	2	1	1.65995
ENSG00000228141.6	AC105339.1	1	2	1	1.65995
ENSG00000228293.1	RP4-686C3.7	1	2	1	1.65995
ENSG00000228314.1	CYP4F29P	1	2	1	1.65995
ENSG00000228318.3	AP001610.5	1	2	1	1.65995
ENSG00000228334.1	AC024028.1	1	2	1	1.65995
ENSG00000228349.1	RPS26P4	1	2	1	1.65995
ENSG00000228653.2	HNRNPCP7	1	2	1	1.65995
ENSG00000228663.1	PSMD10P1	1	2	1	1.65995
ENSG00000228988.1	RP4-677H15.4	1	2	1	1.65995
ENSG00000229162.1	RP11-84D1.1	1	2	1	1.65995
ENSG00000229357.1	CYCSP51	1	2	1	1.65995
ENSG00000229372.1	SZT2-AS1	1	2	1	1.65995
ENSG00000229525.1	AC053503.4	1	2	1	1.65995
ENSG00000229859.8	PGA3	1	2	1	1.65995
ENSG00000229882.1	RP13-30A9.2	1	2	1	1.65995
ENSG00000230067.3	HSPD1P6	1	2	1	1.65995
ENSG00000230295.1	GTF2IP23	1	2	1	1.65995
ENSG00000230323.5	LINC00159	1	2	1	1.65995
ENSG00000230333.6	AC004538.3	1	2	1	1.65995
ENSG00000230335.1	DNAJB5P1	1	2	1	1.65995
ENSG00000230399.1	RBBP8P1	1	2	1	1.65995
ENSG00000230479.1	AP000695.6	1	2	1	1.65995
ENSG00000230595.1	RSL24D1P2	1	2	1	1.65995
ENSG00000230596.2	GPAA1P2	1	2	1	1.65995
ENSG00000230958.1	AC093166.4	1	2	1	1.65995
ENSG00000231307.1	RPS3P2	1	2	1	1.65995
ENSG00000231381.2	RNF2P1	1	2	1	1.65995
ENSG00000231704.5	AC004895.4	1	2	1	1.65995
ENSG00000232344.2	AC087163.2	1	2	1	1.65995
ENSG00000232490.6	OSBPL10-AS1	1	2	1	1.65995
ENSG00000232528.3	RP4-673D20.3	1	2	1	1.65995
ENSG00000232536.1	RP11-74C1.4	1	2	1	1.65995
ENSG00000232725.1	U52111.14	1	2	1	1.65995
ENSG00000233005.1	AC067959.1	1	2	1	1.65995
ENSG00000233170.4	RP11-863K10.4	1	2	1	1.65995
ENSG00000233316.3	DSCR10	1	2	1	1.65995
ENSG00000233432.2	RP11-344P13.3	1	2	1	1.65995
ENSG00000233799.1	AC139887.4	1	2	1	1.65995
ENSG00000233849.1	AC022201.5	1	2	1	1.65995
ENSG00000234174.1	AC016683.5	1	2	1	1.65995
ENSG00000234213.1	FHP1	1	2	1	1.65995
ENSG00000234415.1	RPL5P7	1	2	1	1.65995
ENSG00000234477.1	AC004231.2	1	2	1	1.65995
ENSG00000234562.1	TPMTP2	1	2	1	1.65995
ENSG00000234617.1	SNRK-AS1	1	2	1	1.65995
ENSG00000234769.7	WASH4P	1	2	1	1.65995
ENSG00000235052.1	RP1-150O5.3	1	2	1	1.65995
ENSG00000235271.5	LINC01422	1	2	1	1.65995
ENSG00000235422.1	KATNBL1P3	1	2	1	1.65995
ENSG00000235488.1	JARID2-AS1	1	2	1	1.65995
ENSG00000236031.1	RP11-269F20.1	1	2	1	1.65995
ENSG00000236041.1	COX6CP18	1	2	1	1.65995
ENSG00000237852.1	RP4-630A11.3	1	2	1	1.65995
ENSG00000237953.1	AC013267.1	1	2	1	1.65995
ENSG00000238168.5	RP11-686G8.1	1	2	1	1.65995
ENSG00000238441.1	RNU7-130P	1	2	1	1.65995
ENSG00000239455.1	RP11-561O4.1	1	2	1	1.65995
ENSG00000239481.1	RPS3AP41	1	2	1	1.65995
ENSG00000239705.1	RP11-65N13.8	1	2	1	1.65995
ENSG00000239908.3	RN7SL75P	1	2	1	1.65995
ENSG00000239959.1	ENPP7P2	1	2	1	1.65995
ENSG00000240131.1	RP11-124D2.1	1	2	1	1.65995
ENSG00000240487.1	RP11-553L6.3	1	2	1	1.65995
ENSG00000240751.1	RP11-553D4.2	1	2	1	1.65995
ENSG00000240861.1	RP11-572F4.1	1	2	1	1.65995
ENSG00000241278.1	ENPP7P4	1	2	1	1.65995
ENSG00000241774.3	RN7SL438P	1	2	1	1.65995
ENSG00000242182.3	RN7SL745P	1	2	1	1.65995
ENSG00000243305.1	RP11-362A9.3	1	2	1	1.65995
ENSG00000243709.1	LEFTY1	1	2	1	1.65995
ENSG00000243886.1	RP11-575C1.1	1	2	1	1.65995
ENSG00000244176.1	RP11-810P12.1	1	2	1	1.65995
ENSG00000244381.1	RP11-3K16.1	1	2	1	1.65995
ENSG00000244561.1	RP11-702L6.1	1	2	1	1.65995
ENSG00000244926.6	ALKBH3-AS1	1	2	1	1.65995
ENSG00000247228.2	RP11-296I10.3	1	2	1	1.65995
ENSG00000247763.2	RP11-447H19.1	1	2	1	1.65995
ENSG00000248131.5	LINC01194	1	2	1	1.65995
ENSG00000248159.1	HSPA8P11	1	2	1	1.65995
ENSG00000248162.1	RP11-294O2.1	1	2	1	1.65995
ENSG00000249007.1	RP11-510N19.5	1	2	1	1.65995
ENSG00000249056.1	RP11-326I11.1	1	2	1	1.65995
ENSG00000249271.2	HNRNPA1P44	1	2	1	1.65995
ENSG00000249311.4	TERF1P3	1	2	1	1.65995
ENSG00000249848.1	RP11-212F11.1	1	2	1	1.65995
ENSG00000250202.2	RP11-397E7.2	1	2	1	1.65995
ENSG00000250306.1	CTC-498M16.3	1	2	1	1.65995
ENSG00000250746.1	RP11-39C10.1	1	2	1	1.65995
ENSG00000250878.3	METTL21EP	1	2	1	1.65995
ENSG00000251001.1	CTD-2193P3.1	1	2	1	1.65995
ENSG00000251032.1	CUL1P1	1	2	1	1.65995
ENSG00000251285.2	RP11-147K6.2	1	2	1	1.65995
ENSG00000251454.1	RP11-542G1.2	1	2	1	1.65995
ENSG00000251467.1	CTC-250P20.2	1	2	1	1.65995
ENSG00000251571.1	DDX3P3	1	2	1	1.65995
ENSG00000251812.1	Y_RNA	1	2	1	1.65995
ENSG00000251916.1	RNU1-61P	1	2	1	1.65995
ENSG00000252132.1	RNU6-795P	1	2	1	1.65995
ENSG00000252685.1	RNU6-928P	1	2	1	1.65995
ENSG00000253119.1	HNRNPA3P7	1	2	1	1.65995
ENSG00000253188.1	TRBV6-7	1	2	1	1.65995
ENSG00000253708.1	RP11-51J9.4	1	2	1	1.65995
ENSG00000253739.1	RNU6-323P	1	2	1	1.65995
ENSG00000253898.1	LINC01419	1	2	1	1.65995
ENSG00000253978.1	CTB-178M22.2	1	2	1	1.65995
ENSG00000254048.1	RP11-328K2.1	1	2	1	1.65995
ENSG00000254088.1	SLC2A3P4	1	2	1	1.65995
ENSG00000254273.1	RP11-181D18.4	1	2	1	1.65995
ENSG00000254295.1	CTC-308K20.2	1	2	1	1.65995
ENSG00000254432.1	RP11-33I11.2	1	2	1	1.65995
ENSG00000254461.1	RP11-755F10.3	1	2	1	1.65995
ENSG00000254477.1	AP000640.10	1	2	1	1.65995
ENSG00000255299.5	RP11-655C2.3	1	2	1	1.65995
ENSG00000255345.1	CTD-2337I7.1	1	2	1	1.65995
ENSG00000255730.5	CTC-435M10.3	1	2	1	1.65995
ENSG00000255769.7	GOLGA2P10	1	2	1	1.65995
ENSG00000255874.2	LINC00346	1	2	1	1.65995
ENSG00000256250.1	RP11-989F5.1	1	2	1	1.65995
ENSG00000256747.1	RP11-860B13.1	1	2	1	1.65995
ENSG00000256987.1	RP11-428G5.7	1	2	1	1.65995
ENSG00000257101.1	LRRC37A13P	1	2	1	1.65995
ENSG00000257281.1	RP11-1K3.1	1	2	1	1.65995
ENSG00000257345.2	RP11-511B23.1	1	2	1	1.65995
ENSG00000257449.1	RP11-603J24.4	1	2	1	1.65995
ENSG00000257591.5	ZNF625	1	2	1	1.65995
ENSG00000257949.6	TEN1	1	2	1	1.65995
ENSG00000258170.1	RP11-263K4.5	1	2	1	1.65995
ENSG00000258279.2	LINC00592	1	2	1	1.65995
ENSG00000258323.1	RP1-267L14.3	1	2	1	1.65995
ENSG00000258345.1	RP11-603J24.6	1	2	1	1.65995
ENSG00000258556.1	CTD-2568P8.1	1	2	1	1.65995
ENSG00000258647.5	LINC00930	1	2	1	1.65995
ENSG00000258761.1	RP11-24J19.1	1	2	1	1.65995
ENSG00000258792.4	RP11-944C7.1	1	2	1	1.65995
ENSG00000258837.1	CTD-2566J3.1	1	2	1	1.65995
ENSG00000258921.1	RP11-644F5.16	1	2	1	1.65995
ENSG00000259150.5	LINC00929	1	2	1	1.65995
ENSG00000259151.2	CAP2P1	1	2	1	1.65995
ENSG00000259316.8	CTD-2116N17.1	1	2	1	1.65995
ENSG00000259322.1	RP11-762H8.1	1	2	1	1.65995
ENSG00000259396.1	RP11-16O9.2	1	2	1	1.65995
ENSG00000259460.1	RP11-128A17.1	1	2	1	1.65995
ENSG00000259660.2	DNM1P47	1	2	1	1.65995
ENSG00000259775.1	RP11-45P15.4	1	2	1	1.65995
ENSG00000260025.1	RP11-490M8.1	1	2	1	1.65995
ENSG00000260052.1	CTC-527H23.3	1	2	1	1.65995
ENSG00000260112.1	CTC-543D15.1	1	2	1	1.65995
ENSG00000260177.1	RP4-536B24.3	1	2	1	1.65995
ENSG00000260198.1	RP11-441F2.2	1	2	1	1.65995
ENSG00000260409.1	RP11-403B2.7	1	2	1	1.65995
ENSG00000260619.1	RP11-775C24.3	1	2	1	1.65995
ENSG00000260647.1	RP1-178F10.1	1	2	1	1.65995
ENSG00000260862.1	RP11-22H5.2	1	2	1	1.65995
ENSG00000260913.1	LINC01254	1	2	1	1.65995
ENSG00000261202.1	RP3-496C20.1	1	2	1	1.65995
ENSG00000261334.1	RP11-65J3.14	1	2	1	1.65995
ENSG00000261399.1	LA16c-329F2.1	1	2	1	1.65995
ENSG00000261430.1	LA16c-390E6.3	1	2	1	1.65995
ENSG00000261751.1	RP11-305A4.3	1	2	1	1.65995
ENSG00000261779.1	RP11-69H7.3	1	2	1	1.65995
ENSG00000262094.1	AC139099.5	1	2	1	1.65995
ENSG00000262171.1	CTA-972D3.2	1	2	1	1.65995
ENSG00000262888.1	RP11-462G12.2	1	2	1	1.65995
ENSG00000263050.1	RP11-667K14.3	1	2	1	1.65995
ENSG00000263096.1	RP11-515O17.2	1	2	1	1.65995
ENSG00000263353.3	PPIAL4A	1	2	1	1.65995
ENSG00000263537.2	RN7SL387P	1	2	1	1.65995
ENSG00000263648.1	RP11-471L13.3	1	2	1	1.65995
ENSG00000263790.1	MIR4473	1	2	1	1.65995
ENSG00000264062.1	AC131012.1	1	2	1	1.65995
ENSG00000264554.2	RN7SL793P	1	2	1	1.65995
ENSG00000264592.2	RN7SL131P	1	2	1	1.65995
ENSG00000264599.2	AC124074.1	1	2	1	1.65995
ENSG00000264615.2	RN7SL592P	1	2	1	1.65995
ENSG00000265204.1	RP11-403A21.3	1	2	1	1.65995
ENSG00000265222.1	RP11-466A19.8	1	2	1	1.65995
ENSG00000265369.3	PCAT18	1	2	1	1.65995
ENSG00000265467.1	AC090559.1	1	2	1	1.65995
ENSG00000265480.5	KRT18P55	1	2	1	1.65995
ENSG00000265727.2	RN7SL648P	1	2	1	1.65995
ENSG00000265728.1	RP11-883A18.3	1	2	1	1.65995
ENSG00000265933.5	LINC00668	1	2	1	1.65995
ENSG00000266786.1	LGALS9DP	1	2	1	1.65995
ENSG00000266877.1	RP1-41C23.1	1	2	1	1.65995
ENSG00000267102.1	RP11-686D22.7	1	2	1	1.65995
ENSG00000267191.1	RP11-15A1.2	1	2	1	1.65995
ENSG00000267298.1	AC006116.19	1	2	1	1.65995
ENSG00000267339.5	LINC00906	1	2	1	1.65995
ENSG00000267432.5	DNAH17-AS1	1	2	1	1.65995
ENSG00000267436.1	AC005786.7	1	2	1	1.65995
ENSG00000267629.3	AC138430.4	1	2	1	1.65995
ENSG00000267736.2	HMGB2P1	1	2	1	1.65995
ENSG00000268223.3	ARL14EPL	1	2	1	1.65995
ENSG00000268401.1	CTC-344H19.4	1	2	1	1.65995
ENSG00000268583.1	CTC-453G23.8	1	2	1	1.65995
ENSG00000268670.1	CTD-2622I13.3	1	2	1	1.65995
ENSG00000269504.1	AC003973.4	1	2	1	1.65995
ENSG00000269646.1	CTD-2331H12.7	1	2	1	1.65995
ENSG00000270610.1	RP11-486O13.3	1	2	1	1.65995
ENSG00000271151.1	RP11-394I13.2	1	2	1	1.65995
ENSG00000271657.1	RP11-270B14.1	1	2	1	1.65995
ENSG00000271776.1	RP11-52L5.6	1	2	1	1.65995
ENSG00000271969.1	U47924.29	1	2	1	1.65995
ENSG00000272472.1	RP11-95G17.2	1	2	1	1.65995
ENSG00000272564.1	RP11-548P2.2	1	2	1	1.65995
ENSG00000272967.1	RP11-190C22.9	1	2	1	1.65995
ENSG00000273090.1	RP11-78I14.1	1	2	1	1.65995
ENSG00000273398.6	RP11-474G23.1	1	2	1	1.65995
ENSG00000273455.1	RP11-305O4.3	1	2	1	1.65995
ENSG00000273493.1	RP11-80H18.4	1	2	1	1.65995
ENSG00000273998.1	RP4-777L9.2	1	2	1	1.65995
ENSG00000274329.1	AP002852.1	1	2	1	1.65995
ENSG00000274483.1	AC132812.1	1	2	1	1.65995
ENSG00000274492.1	RP11-976B16.1	1	2	1	1.65995
ENSG00000274584.1	RP11-819M15.2	1	2	1	1.65995
ENSG00000275438.1	LA16c-360A4.1	1	2	1	1.65995
ENSG00000275445.1	CTD-2649C14.3	1	2	1	1.65995
ENSG00000275638.1	RP11-16E23.5	1	2	1	1.65995
ENSG00000276237.1	AP003307.1	1	2	1	1.65995
ENSG00000276846.1	CTD-3220F14.3	1	2	1	1.65995
ENSG00000276945.1	CTC-436P18.5	1	2	1	1.65995
ENSG00000277051.1	Metazoa_SRP	1	2	1	1.65995
ENSG00000277504.1	RP11-278A23.4	1	2	1	1.65995
ENSG00000277668.1	Metazoa_SRP	1	2	1	1.65995
ENSG00000277688.1	RP11-697E22.1	1	2	1	1.65995
ENSG00000277965.1	Metazoa_SRP	1	2	1	1.65995
ENSG00000278868.1	AL109927.1	1	2	1	1.65995
ENSG00000278922.1	AC002310.14	1	2	1	1.65995
ENSG00000279071.1	RP11-83B20.3	1	2	1	1.65995
ENSG00000279135.1	RP11-261P13.5	1	2	1	1.65995
ENSG00000279209.1	RP11-678K21.2	1	2	1	1.65995
ENSG00000279250.1	RP11-46D1.2	1	2	1	1.65995
ENSG00000279266.1	RP11-371I20.2	1	2	1	1.65995
ENSG00000279353.1	RP11-864N7.4	1	2	1	1.65995
ENSG00000279370.1	RP1-247F3.1	1	2	1	1.65995
ENSG00000279417.1	RP11-382B18.1	1	2	1	1.65995
ENSG00000279581.1	RP11-243M5.3	1	2	1	1.65995
ENSG00000279599.1	AC005514.2	1	2	1	1.65995
ENSG00000279604.1	RP11-542M13.1	1	2	1	1.65995
ENSG00000279606.1	RP11-502F1.1	1	2	1	1.65995
ENSG00000279883.1	CTD-2315M5.2	1	2	1	1.65995
ENSG00000280217.1	RP11-638F5.2	1	2	1	1.65995
ENSG00000280320.1	RP11-629N8.5	1	2	1	1.65995
ENSG00000280566.1	AC239868.1	1	2	1	1.65995
ENSG00000281903.2	AF127936.7	1	2	1	1.65995
ENSG00000282022.1	RP11-259O18.5	1	2	1	1.65995
ENSG00000282849.1	RP11-121P12.1	1	2	1	1.65995
ENSG00000283117.1	CTD-2060L22.1	1	2	1	1.65995
ENSG00000072840.12	EVC	2	5	1	1.33802
ENSG00000074181.8	NOTCH3	2	5	1	1.33802
ENSG00000088305.18	DNMT3B	2	5	1	1.33802
ENSG00000100276.9	RASL10A	2	5	1	1.33802
ENSG00000102174.8	PHEX	2	5	1	1.33802
ENSG00000109339.18	MAPK10	2	5	1	1.33802
ENSG00000110237.3	ARHGEF17	2	5	1	1.33802
ENSG00000115112.7	TFCP2L1	2	5	1	1.33802
ENSG00000115183.13	TANC1	2	5	1	1.33802
ENSG00000116254.17	CHD5	2	5	1	1.33802
ENSG00000130147.15	SH3BP4	2	5	1	1.33802
ENSG00000132793.11	LPIN3	2	5	1	1.33802
ENSG00000138944.7	KIAA1644	2	5	1	1.33802
ENSG00000139973.15	SYT16	2	5	1	1.33802
ENSG00000145075.11	CCDC39	2	5	1	1.33802
ENSG00000145147.19	SLIT2	2	5	1	1.33802
ENSG00000154065.16	ANKRD29	2	5	1	1.33802
ENSG00000163625.15	WDFY3	2	5	1	1.33802
ENSG00000165716.9	FAM69B	2	5	1	1.33802
ENSG00000172346.14	CSDC2	2	5	1	1.33802
ENSG00000175170.14	FAM182B	2	5	1	1.33802
ENSG00000177324.13	BEND2	2	5	1	1.33802
ENSG00000181378.13	CCDC108	2	5	1	1.33802
ENSG00000184227.7	ACOT1	2	5	1	1.33802
ENSG00000185567.6	AHNAK2	2	5	1	1.33802
ENSG00000187642.9	PERM1	2	5	1	1.33802
ENSG00000187867.8	PALM3	2	5	1	1.33802
ENSG00000189292.15	FAM150B	2	5	1	1.33802
ENSG00000197753.8	LHFPL5	2	5	1	1.33802
ENSG00000203711.11	C6orf99	2	5	1	1.33802
ENSG00000203930.10	LINC00632	2	5	1	1.33802
ENSG00000205795.4	CYS1	2	5	1	1.33802
ENSG00000208006.1	MIR16-1	2	5	1	1.33802
ENSG00000211454.13	AKR7L	2	5	1	1.33802
ENSG00000211691.2	TRGJP	2	5	1	1.33802
ENSG00000214128.10	TMEM213	2	5	1	1.33802
ENSG00000219249.2	AMZ2P2	2	5	1	1.33802
ENSG00000223225.1	RNU6-1054P	2	5	1	1.33802
ENSG00000223353.2	RP11-290P14.2	2	5	1	1.33802
ENSG00000224635.1	RP4-564F22.5	2	5	1	1.33802
ENSG00000226121.2	AC009487.6	2	5	1	1.33802
ENSG00000227920.2	RP1-153P14.5	2	5	1	1.33802
ENSG00000228960.5	OR2A9P	2	5	1	1.33802
ENSG00000229256.1	ST13P13	2	5	1	1.33802
ENSG00000229927.2	RHEBP1	2	5	1	1.33802
ENSG00000231690.2	LINC00574	2	5	1	1.33802
ENSG00000231705.1	RP11-432J24.2	2	5	1	1.33802
ENSG00000232077.1	LINC01031	2	5	1	1.33802
ENSG00000232581.1	AC079742.4	2	5	1	1.33802
ENSG00000232693.2	AC012370.2	2	5	1	1.33802
ENSG00000233369.7	GTF2IP4	2	5	1	1.33802
ENSG00000234425.1	RP11-528G1.2	2	5	1	1.33802
ENSG00000237088.1	RP11-73E6.2	2	5	1	1.33802
ENSG00000240322.3	RN7SL481P	2	5	1	1.33802
ENSG00000241008.1	RP11-494M8.1	2	5	1	1.33802
ENSG00000242850.3	RPL23AP68	2	5	1	1.33802
ENSG00000243789.10	JMJD7	2	5	1	1.33802
ENSG00000248968.1	CTD-2256P15.1	2	5	1	1.33802
ENSG00000250155.1	CTD-2353F22.1	2	5	1	1.33802
ENSG00000250948.1	RP11-1079K10.2	2	5	1	1.33802
ENSG00000251513.2	CTD-2215E18.1	2	5	1	1.33802
ENSG00000253183.1	RP4-701O16.5	2	5	1	1.33802
ENSG00000253552.7	HOXA-AS2	2	5	1	1.33802
ENSG00000254522.1	RP11-113K21.1	2	5	1	1.33802
ENSG00000254762.1	RP11-867G23.2	2	5	1	1.33802
ENSG00000255575.1	RP1-267D11.1	2	5	1	1.33802
ENSG00000256061.7	DYX1C1	2	5	1	1.33802
ENSG00000256293.2	RP11-114F3.2	2	5	1	1.33802
ENSG00000257509.1	RP11-762I7.4	2	5	1	1.33802
ENSG00000258987.1	RP11-131H24.4	2	5	1	1.33802
ENSG00000261025.1	RP11-84D1.2	2	5	1	1.33802
ENSG00000261097.1	LINC00563	2	5	1	1.33802
ENSG00000264041.2	RN7SL670P	2	5	1	1.33802
ENSG00000264047.2	RN7SL455P	2	5	1	1.33802
ENSG00000264687.1	AL050335.1	2	5	1	1.33802
ENSG00000265625.1	RP11-68I3.11	2	5	1	1.33802
ENSG00000265647.1	AL358815.1	2	5	1	1.33802
ENSG00000265749.5	RP11-849F2.5	2	5	1	1.33802
ENSG00000267308.1	AC004510.3	2	5	1	1.33802
ENSG00000267773.1	RP11-677O4.4	2	5	1	1.33802
ENSG00000270987.1	RP3-467N11.2	2	5	1	1.33802
ENSG00000271734.1	RP1-111B22.3	2	5	1	1.33802
ENSG00000272084.1	RP5-1126H10.2	2	5	1	1.33802
ENSG00000272123.1	CTD-2366F13.2	2	5	1	1.33802
ENSG00000273218.1	LLNLR-246C6.1	2	5	1	1.33802
ENSG00000273249.1	LL09NC01-251B2.3	2	5	1	1.33802
ENSG00000273950.1	Metazoa_SRP	2	5	1	1.33802
ENSG00000274124.1	RP11-474C8.8	2	5	1	1.33802
ENSG00000276663.1	RP11-407G23.7	2	5	1	1.33802
ENSG00000279488.1	AC004623.3	2	5	1	1.33802
ENSG00000280385.1	AP000648.5	2	5	1	1.33802
ENSG00000001626.14	CFTR	1	3	1	1.07498
ENSG00000002745.12	WNT16	1	3	1	1.07498
ENSG00000039987.6	BEST2	1	3	1	1.07498
ENSG00000050628.20	PTGER3	3	9	1	1.07498
ENSG00000052344.15	PRSS8	1	3	1	1.07498
ENSG00000064205.10	WISP2	1	3	1	1.07498
ENSG00000064309.14	CDON	3	9	1	1.07498
ENSG00000066405.12	CLDN18	1	3	1	1.07498
ENSG00000066468.20	FGFR2	2	6	1	1.07498
ENSG00000070886.10	EPHA8	1	3	1	1.07498
ENSG00000074219.13	TEAD2	2	6	1	1.07498
ENSG00000077942.18	FBLN1	2	6	1	1.07498
ENSG00000079841.18	RIMS1	1	3	1	1.07498
ENSG00000086289.11	EPDR1	3	9	1	1.07498
ENSG00000087237.10	CETP	1	3	1	1.07498
ENSG00000087245.12	MMP2	3	9	1	1.07498
ENSG00000088367.20	EPB41L1	2	6	1	1.07498
ENSG00000102128.7	RAB40AL	3	9	1	1.07498
ENSG00000102287.16	GABRE	1	3	1	1.07498
ENSG00000103241.6	FOXF1	2	6	1	1.07498
ENSG00000103355.12	PRSS33	1	3	1	1.07498
ENSG00000104804.7	TULP2	1	3	1	1.07498
ENSG00000105509.10	HAS1	1	3	1	1.07498
ENSG00000109072.13	VTN	2	6	1	1.07498
ENSG00000110427.14	KIAA1549L	1	3	1	1.07498
ENSG00000110436.11	SLC1A2	1	3	1	1.07498
ENSG00000111058.7	ACSS3	1	3	1	1.07498
ENSG00000112984.11	KIF20A	1	3	1	1.07498
ENSG00000113231.13	PDE8B	1	3	1	1.07498
ENSG00000114115.9	RBP1	1	3	1	1.07498
ENSG00000115648.13	MLPH	2	6	1	1.07498
ENSG00000116147.16	TNR	1	3	1	1.07498
ENSG00000116748.19	AMPD1	1	3	1	1.07498
ENSG00000117322.16	CR2	2	6	1	1.07498
ENSG00000117791.15	MARC2	1	3	1	1.07498
ENSG00000118298.10	CA14	2	6	1	1.07498
ENSG00000118903.6	BTF3P11	1	3	1	1.07498
ENSG00000119042.16	SATB2	1	3	1	1.07498
ENSG00000120075.5	HOXB5	1	3	1	1.07498
ENSG00000121454.5	LHX4	1	3	1	1.07498
ENSG00000122386.10	ZNF205	1	3	1	1.07498
ENSG00000125931.10	CITED1	1	3	1	1.07498
ENSG00000126262.4	FFAR2	1	3	1	1.07498
ENSG00000126603.8	GLIS2	2	6	1	1.07498
ENSG00000127129.9	EDN2	1	3	1	1.07498
ENSG00000128567.16	PODXL	2	6	1	1.07498
ENSG00000129951.18	PLPPR3	2	6	1	1.07498
ENSG00000130176.7	CNN1	1	3	1	1.07498
ENSG00000130226.16	DPP6	1	3	1	1.07498
ENSG00000130508.10	PXDN	1	3	1	1.07498
ENSG00000131620.17	ANO1	1	3	1	1.07498
ENSG00000132464.11	ENAM	1	3	1	1.07498
ENSG00000132872.11	SYT4	1	3	1	1.07498
ENSG00000133317.14	LGALS12	3	9	1	1.07498
ENSG00000134028.14	ADAMDEC1	1	3	1	1.07498
ENSG00000134061.5	CD180	2	6	1	1.07498
ENSG00000134121.9	CHL1	1	3	1	1.07498
ENSG00000134538.2	SLCO1B1	1	3	1	1.07498
ENSG00000135175.5	OCM2	1	3	1	1.07498
ENSG00000135338.13	LCA5	2	6	1	1.07498
ENSG00000135424.15	ITGA7	2	6	1	1.07498
ENSG00000135917.13	SLC19A3	1	3	1	1.07498
ENSG00000136943.10	CTSV	1	3	1	1.07498
ENSG00000137285.9	TUBB2B	2	6	1	1.07498
ENSG00000138738.10	PRDM5	1	3	1	1.07498
ENSG00000139220.16	PPFIA2	1	3	1	1.07498
ENSG00000140986.7	RPL3L	2	6	1	1.07498
ENSG00000141086.17	CTRL	2	6	1	1.07498
ENSG00000142611.16	PRDM16	1	3	1	1.07498
ENSG00000143452.15	HORMAD1	1	3	1	1.07498
ENSG00000143595.12	AQP10	1	3	1	1.07498
ENSG00000143995.19	MEIS1	2	6	1	1.07498
ENSG00000145362.17	ANK2	1	3	1	1.07498
ENSG00000145864.12	GABRB2	1	3	1	1.07498
ENSG00000152076.18	CCDC74B	2	6	1	1.07498
ENSG00000152078.9	TMEM56	2	6	1	1.07498
ENSG00000154040.20	CABYR	3	9	1	1.07498
ENSG00000154175.16	ABI3BP	3	9	1	1.07498
ENSG00000154227.13	CERS3	1	3	1	1.07498
ENSG00000154262.12	ABCA6	1	3	1	1.07498
ENSG00000154997.8	SEPT14	1	3	1	1.07498
ENSG00000157551.17	KCNJ15	2	6	1	1.07498
ENSG00000158022.6	TRIM63	1	3	1	1.07498
ENSG00000158528.11	PPP1R9A	1	3	1	1.07498
ENSG00000158571.10	PFKFB1	1	3	1	1.07498
ENSG00000159217.9	IGF2BP1	1	3	1	1.07498
ENSG00000159263.15	SIM2	1	3	1	1.07498
ENSG00000159723.4	AGRP	1	3	1	1.07498
ENSG00000160867.14	FGFR4	2	6	1	1.07498
ENSG00000161281.10	COX7A1	1	3	1	1.07498
ENSG00000161940.10	BCL6B	1	3	1	1.07498
ENSG00000162771.7	FAM71A	1	3	1	1.07498
ENSG00000162877.12	PM20D1	2	6	1	1.07498
ENSG00000163132.6	MSX1	1	3	1	1.07498
ENSG00000163631.16	ALB	1	3	1	1.07498
ENSG00000163645.14	ERICH6	1	3	1	1.07498
ENSG00000163737.3	PF4	1	3	1	1.07498
ENSG00000164007.10	CLDN19	1	3	1	1.07498
ENSG00000164100.8	NDST3	1	3	1	1.07498
ENSG00000164181.13	ELOVL7	2	6	1	1.07498
ENSG00000164287.12	CDC20B	1	3	1	1.07498
ENSG00000164556.7	FAM183BP	1	3	1	1.07498
ENSG00000164604.12	GPR85	2	6	1	1.07498
ENSG00000165702.12	GFI1B	2	6	1	1.07498
ENSG00000166349.9	RAG1	3	9	1	1.07498
ENSG00000166689.14	PLEKHA7	3	9	1	1.07498
ENSG00000167858.12	TEKT1	2	6	1	1.07498
ENSG00000168004.9	HRASLS5	3	9	1	1.07498
ENSG00000170011.13	MYRIP	2	6	1	1.07498
ENSG00000170231.15	FABP6	2	6	1	1.07498
ENSG00000170370.11	EMX2	1	3	1	1.07498
ENSG00000170482.16	SLC23A1	1	3	1	1.07498
ENSG00000170647.3	TMEM133	1	3	1	1.07498
ENSG00000170956.16	CEACAM3	1	3	1	1.07498
ENSG00000171557.16	FGG	1	3	1	1.07498
ENSG00000171772.15	SYCE1	1	3	1	1.07498
ENSG00000171804.9	WDR87	1	3	1	1.07498
ENSG00000172828.12	CES3	1	3	1	1.07498
ENSG00000173641.17	HSPB7	2	6	1	1.07498
ENSG00000173699.15	SPATA3	1	3	1	1.07498
ENSG00000174429.3	ABRA	1	3	1	1.07498
ENSG00000174951.10	FUT1	3	9	1	1.07498
ENSG00000175175.5	PPM1E	1	3	1	1.07498
ENSG00000176532.3	PRR15	1	3	1	1.07498
ENSG00000176601.11	MAP3K19	1	3	1	1.07498
ENSG00000177699.4	RP11-16K12.1	3	9	1	1.07498
ENSG00000178401.14	DNAJC22	3	9	1	1.07498
ENSG00000179284.5	DAND5	1	3	1	1.07498
ENSG00000179915.21	NRXN1	2	6	1	1.07498
ENSG00000180287.16	PLD5	1	3	1	1.07498
ENSG00000181109.3	OR52P1P	1	3	1	1.07498
ENSG00000181333.11	HEPHL1	1	3	1	1.07498
ENSG00000182050.13	MGAT4C	1	3	1	1.07498
ENSG00000182795.12	C1orf116	3	9	1	1.07498
ENSG00000183638.5	RP1L1	1	3	1	1.07498
ENSG00000183760.10	PAPL	1	3	1	1.07498
ENSG00000183785.14	TUBA8	1	3	1	1.07498
ENSG00000184156.15	KCNQ3	1	3	1	1.07498
ENSG00000184357.4	HIST1H1B	2	6	1	1.07498
ENSG00000184507.15	NUTM1	1	3	1	1.07498
ENSG00000184838.14	PRR16	1	3	1	1.07498
ENSG00000185631.7	AC017079.3	1	3	1	1.07498
ENSG00000186704.9	DTX2P1	3	9	1	1.07498
ENSG00000186889.9	TMEM17	2	6	1	1.07498
ENSG00000187762.5	HSPE1P11	1	3	1	1.07498
ENSG00000187942.11	LDLRAD2	1	3	1	1.07498
ENSG00000187950.8	OVCH1	1	3	1	1.07498
ENSG00000188015.9	S100A3	1	3	1	1.07498
ENSG00000188487.11	INSC	1	3	1	1.07498
ENSG00000188981.10	MSANTD1	2	6	1	1.07498
ENSG00000196166.3	C8orf86	2	6	1	1.07498
ENSG00000196208.13	GREB1	2	6	1	1.07498
ENSG00000196431.3	CRYBA4	1	3	1	1.07498
ENSG00000196569.11	LAMA2	1	3	1	1.07498
ENSG00000196890.4	HIST3H2BB	2	6	1	1.07498
ENSG00000197213.9	ZSCAN5B	1	3	1	1.07498
ENSG00000197467.13	COL13A1	1	3	1	1.07498
ENSG00000198515.13	CNGA1	1	3	1	1.07498
ENSG00000198580.7	RP11-611L7.2	1	3	1	1.07498
ENSG00000198848.12	CES1	1	3	1	1.07498
ENSG00000198963.10	RORB	1	3	1	1.07498
ENSG00000199090.1	MIR326	3	9	1	1.07498
ENSG00000199536.1	RNU6-315P	1	3	1	1.07498
ENSG00000201075.2	Y_RNA	1	3	1	1.07498
ENSG00000201151.1	SNORD56	2	6	1	1.07498
ENSG00000201649.1	RNY4P34	2	6	1	1.07498
ENSG00000201942.1	RNA5SP363	2	6	1	1.07498
ENSG00000201967.1	RN7SKP22	1	3	1	1.07498
ENSG00000202231.1	SNORA9	1	3	1	1.07498
ENSG00000203258.3	RP11-47J17.2	1	3	1	1.07498
ENSG00000203886.4	CYP17A1-AS1	1	3	1	1.07498
ENSG00000204103.3	MAFB	2	6	1	1.07498
ENSG00000204442.3	FAM155A	1	3	1	1.07498
ENSG00000204706.14	MAMDC2-AS1	1	3	1	1.07498
ENSG00000205683.11	DPF3	3	9	1	1.07498
ENSG00000206120.11	EGFEM1P	1	3	1	1.07498
ENSG00000206384.10	COL6A6	1	3	1	1.07498
ENSG00000206538.7	VGLL3	1	3	1	1.07498
ENSG00000206625.1	RNU6-1	1	3	1	1.07498
ENSG00000207697.1	MIR573	1	3	1	1.07498
ENSG00000211717.3	TRBV10-1	1	3	1	1.07498
ENSG00000211727.3	TRBV7-6	3	9	1	1.07498
ENSG00000211835.1	TRAJ56	1	3	1	1.07498
ENSG00000211841.1	TRAJ48	2	6	1	1.07498
ENSG00000211844.1	TRAJ45	2	6	1	1.07498
ENSG00000211885.1	TRAJ4	2	6	1	1.07498
ENSG00000211887.2	TRAJ2	1	3	1	1.07498
ENSG00000212901.3	KRTAP3-1	2	6	1	1.07498
ENSG00000214433.4	GOLGA2P8	1	3	1	1.07498
ENSG00000214776.9	RP11-726G1.1	2	6	1	1.07498
ENSG00000214955.5	AP000318.2	3	9	1	1.07498
ENSG00000215159.3	RP11-629N8.3	1	3	1	1.07498
ENSG00000215184.2	RP11-8L18.2	3	9	1	1.07498
ENSG00000215351.3	PPIAP1	1	3	1	1.07498
ENSG00000215386.10	MIR99AHG	1	3	1	1.07498
ENSG00000217041.1	RP11-346C16.1	1	3	1	1.07498
ENSG00000217139.2	RP11-129H15.4	1	3	1	1.07498
ENSG00000217488.2	RP11-474L11.5	1	3	1	1.07498
ENSG00000219074.1	SOD1P1	1	3	1	1.07498
ENSG00000219284.2	RP11-151M7.1	1	3	1	1.07498
ENSG00000219608.3	HIGD1AP16	1	3	1	1.07498
ENSG00000220585.4	DDX18P6	1	3	1	1.07498
ENSG00000222255.1	RNU6-101P	1	3	1	1.07498
ENSG00000222268.1	RNA5SP425	1	3	1	1.07498
ENSG00000222421.1	Y_RNA	1	3	1	1.07498
ENSG00000222467.1	Y_RNA	1	3	1	1.07498
ENSG00000222726.1	RNU2-7P	1	3	1	1.07498
ENSG00000223189.1	RNU6-177P	1	3	1	1.07498
ENSG00000223343.1	RP13-131K19.2	1	3	1	1.07498
ENSG00000224058.2	AC006509.7	1	3	1	1.07498
ENSG00000224067.2	RP11-430K21.2	3	9	1	1.07498
ENSG00000224614.1	TNK2-AS1	2	6	1	1.07498
ENSG00000224743.6	TEX26-AS1	1	3	1	1.07498
ENSG00000225240.1	AC117490.2	1	3	1	1.07498
ENSG00000225392.1	AC016700.4	1	3	1	1.07498
ENSG00000225564.6	LINC01492	1	3	1	1.07498
ENSG00000225703.1	AC005522.7	1	3	1	1.07498
ENSG00000225706.1	PTPRD-AS1	1	3	1	1.07498
ENSG00000225871.2	RP11-495P10.10	3	9	1	1.07498
ENSG00000226007.2	RP11-211N8.2	1	3	1	1.07498
ENSG00000226055.2	PAICSP1	3	9	1	1.07498
ENSG00000226107.1	AC004383.3	1	3	1	1.07498
ENSG00000226327.3	RPSAP49	3	9	1	1.07498
ENSG00000226352.2	RP11-523H24.3	1	3	1	1.07498
ENSG00000226491.1	FTOP1	3	9	1	1.07498
ENSG00000226521.7	AC126365.1	2	6	1	1.07498
ENSG00000226715.2	RP11-411H5.1	2	6	1	1.07498
ENSG00000226890.1	LA16c-395F10.1	1	3	1	1.07498
ENSG00000226933.1	NRBF2P2	2	6	1	1.07498
ENSG00000227165.7	WDR11-AS1	2	6	1	1.07498
ENSG00000227523.1	RPS20P15	1	3	1	1.07498
ENSG00000227578.1	RPS3AP53	1	3	1	1.07498
ENSG00000227992.1	AC108463.2	1	3	1	1.07498
ENSG00000228056.3	CFL1P3	1	3	1	1.07498
ENSG00000228169.3	PPIAP19	1	3	1	1.07498
ENSG00000228373.2	RP11-497K15.1	1	3	1	1.07498
ENSG00000228444.2	RP11-173B14.4	3	9	1	1.07498
ENSG00000228540.1	AC073326.3	1	3	1	1.07498
ENSG00000228541.1	AC093159.1	1	3	1	1.07498
ENSG00000228697.1	RP5-968D22.1	3	9	1	1.07498
ENSG00000228804.5	RP11-211G3.3	1	3	1	1.07498
ENSG00000229402.1	AL162151.4	1	3	1	1.07498
ENSG00000229431.1	RP1-92O14.6	1	3	1	1.07498
ENSG00000229531.5	RP1-102G20.5	1	3	1	1.07498
ENSG00000229582.3	RP11-423C15.3	2	6	1	1.07498
ENSG00000229622.1	MTND5P2	1	3	1	1.07498
ENSG00000229738.1	AC010240.3	1	3	1	1.07498
ENSG00000230162.1	CT45A11P	2	6	1	1.07498
ENSG00000230170.1	HNRNPA1P28	1	3	1	1.07498
ENSG00000230280.2	HNRNPA1P59	3	9	1	1.07498
ENSG00000230322.1	RP3-323N1.2	1	3	1	1.07498
ENSG00000230568.1	SF3A3P1	1	3	1	1.07498
ENSG00000230583.6	GTF2IRD1P1	1	3	1	1.07498
ENSG00000230623.3	RP11-469A15.2	1	3	1	1.07498
ENSG00000230711.2	CTAGE13P	1	3	1	1.07498
ENSG00000231212.1	RP11-111F5.3	2	6	1	1.07498
ENSG00000231345.3	BEND3P1	3	9	1	1.07498
ENSG00000231367.5	AC016995.3	1	3	1	1.07498
ENSG00000231439.4	WASIR2	1	3	1	1.07498
ENSG00000231563.1	RP11-245P10.4	1	3	1	1.07498
ENSG00000232018.4	AL132709.8	1	3	1	1.07498
ENSG00000232337.1	AC009313.2	1	3	1	1.07498
ENSG00000232398.1	TMPRSS11CP	1	3	1	1.07498
ENSG00000232702.3	RP3-437C15.1	1	3	1	1.07498
ENSG00000232815.1	DUX4L50	1	3	1	1.07498
ENSG00000233433.1	RP1-296G17.3	1	3	1	1.07498
ENSG00000233885.7	YEATS2-AS1	3	9	1	1.07498
ENSG00000233916.1	ZDHHC20P1	1	3	1	1.07498
ENSG00000234130.2	RP13-88F20.1	3	9	1	1.07498
ENSG00000234136.1	AC055764.1	1	3	1	1.07498
ENSG00000234142.1	RP11-276E17.2	1	3	1	1.07498
ENSG00000234162.1	AC009505.4	1	3	1	1.07498
ENSG00000234235.1	BOK-AS1	1	3	1	1.07498
ENSG00000234676.1	IFT74-AS1	2	6	1	1.07498
ENSG00000235021.1	RP11-439E19.7	2	6	1	1.07498
ENSG00000235051.3	RP11-637O19.2	1	3	1	1.07498
ENSG00000235081.1	AC010492.2	1	3	1	1.07498
ENSG00000235277.1	AF127577.8	1	3	1	1.07498
ENSG00000235429.1	AC083875.2	1	3	1	1.07498
ENSG00000235881.2	AC114776.3	1	3	1	1.07498
ENSG00000236206.1	RP11-306I1.2	1	3	1	1.07498
ENSG00000236234.1	AC091132.1	1	3	1	1.07498
ENSG00000236355.2	RP3-503A6.2	2	6	1	1.07498
ENSG00000236360.2	RP11-334A14.2	1	3	1	1.07498
ENSG00000236807.1	AC092066.6	2	6	1	1.07498
ENSG00000237057.2	AC015922.6	1	3	1	1.07498
ENSG00000237063.1	RP4-550H1.5	1	3	1	1.07498
ENSG00000237126.8	AC073254.1	1	3	1	1.07498
ENSG00000237261.2	Metazoa_SRP	1	3	1	1.07498
ENSG00000237611.2	Metazoa_SRP	1	3	1	1.07498
ENSG00000237927.1	RP3-393E18.2	1	3	1	1.07498
ENSG00000237959.1	RPL36AP10	2	6	1	1.07498
ENSG00000237975.6	FLG-AS1	1	3	1	1.07498
ENSG00000238008.1	COX6CP10	1	3	1	1.07498
ENSG00000238220.1	AP000275.64	1	3	1	1.07498
ENSG00000239069.1	Y_RNA	1	3	1	1.07498
ENSG00000239300.5	RP11-400L8.2	1	3	1	1.07498
ENSG00000239467.5	AC007405.6	1	3	1	1.07498
ENSG00000239511.2	POM121L7	1	3	1	1.07498
ENSG00000239924.1	RPL29P22	1	3	1	1.07498
ENSG00000240219.1	RP11-430C7.5	3	9	1	1.07498
ENSG00000240571.1	RP11-775D22.3	1	3	1	1.07498
ENSG00000240771.6	ARHGEF25	1	3	1	1.07498
ENSG00000240813.2	RP11-963H4.2	1	3	1	1.07498
ENSG00000240854.1	RP11-64K7.1	1	3	1	1.07498
ENSG00000241002.1	RP11-119H12.1	3	9	1	1.07498
ENSG00000241030.1	RPL29P24	2	6	1	1.07498
ENSG00000241163.7	LINC00877	1	3	1	1.07498
ENSG00000241322.8	CDRT1	1	3	1	1.07498
ENSG00000241489.7	AF011889.5	1	3	1	1.07498
ENSG00000241853.1	RP11-147K6.1	1	3	1	1.07498
ENSG00000241963.3	RN7SL655P	3	9	1	1.07498
ENSG00000242142.1	SERBP1P3	3	9	1	1.07498
ENSG00000242154.1	RP4-778K6.3	1	3	1	1.07498
ENSG00000242588.5	RP11-274B21.14	3	9	1	1.07498
ENSG00000242764.3	RN7SL824P	3	9	1	1.07498
ENSG00000242818.3	RN7SL846P	1	3	1	1.07498
ENSG00000243049.3	RN7SL33P	1	3	1	1.07498
ENSG00000243514.2	RPL32P33	1	3	1	1.07498
ENSG00000243642.3	RN7SL526P	3	9	1	1.07498
ENSG00000244153.1	WWP1P1	1	3	1	1.07498
ENSG00000244296.3	RN7SL168P	1	3	1	1.07498
ENSG00000244464.1	RP11-201E8.1	1	3	1	1.07498
ENSG00000245148.2	ARAP1-AS2	2	6	1	1.07498
ENSG00000245975.2	RP11-30K9.6	1	3	1	1.07498
ENSG00000246863.2	RP11-325N19.3	3	9	1	1.07498
ENSG00000248366.1	TRAJ51	3	9	1	1.07498
ENSG00000248901.1	AC008834.1	1	3	1	1.07498
ENSG00000249209.2	AP000304.12	1	3	1	1.07498
ENSG00000249348.1	UGDH-AS1	3	9	1	1.07498
ENSG00000249359.2	RP11-374A4.1	1	3	1	1.07498
ENSG00000249464.5	LINC01091	1	3	1	1.07498
ENSG00000249474.1	RP11-49I4.3	1	3	1	1.07498
ENSG00000249920.2	HNRNPA1P55	1	3	1	1.07498
ENSG00000249965.2	CDC42P4	1	3	1	1.07498
ENSG00000250091.2	DNAH10OS	1	3	1	1.07498
ENSG00000250166.2	RP11-268P4.5	1	3	1	1.07498
ENSG00000250195.1	RP11-371F15.3	1	3	1	1.07498
ENSG00000250214.1	RP13-488H8.1	1	3	1	1.07498
ENSG00000250280.2	RP11-305O6.3	1	3	1	1.07498
ENSG00000250490.1	FLJ33360	1	3	1	1.07498
ENSG00000250541.1	RP11-302F12.10	1	3	1	1.07498
ENSG00000250602.5	RP11-517I3.1	2	6	1	1.07498
ENSG00000251234.1	PSMA2P2	1	3	1	1.07498
ENSG00000251333.3	RTN3P1	1	3	1	1.07498
ENSG00000251550.1	RP11-501C14.7	1	3	1	1.07498
ENSG00000251597.1	RPL37P25	1	3	1	1.07498
ENSG00000251980.1	RNU6-436P	1	3	1	1.07498
ENSG00000251989.2	AL160011.1	1	3	1	1.07498
ENSG00000252325.1	RNU6-1038P	1	3	1	1.07498
ENSG00000252994.1	RNU6-1231P	1	3	1	1.07498
ENSG00000253047.1	SNORA40	1	3	1	1.07498
ENSG00000253223.1	RP11-409C19.2	1	3	1	1.07498
ENSG00000253291.1	TRBV7-7	1	3	1	1.07498
ENSG00000253305.2	PCDHGB6	3	9	1	1.07498
ENSG00000253505.1	CTA-398F10.1	1	3	1	1.07498
ENSG00000253598.1	SLC10A5	1	3	1	1.07498
ENSG00000253770.1	HMGB1P23	1	3	1	1.07498
ENSG00000253929.1	CASC21	1	3	1	1.07498
ENSG00000254010.1	RP11-103H7.5	1	3	1	1.07498
ENSG00000254369.6	HOXA-AS3	1	3	1	1.07498
ENSG00000254389.3	RHPN1-AS1	2	6	1	1.07498
ENSG00000254418.1	RP11-21L19.1	1	3	1	1.07498
ENSG00000254485.5	RP11-380O24.1	1	3	1	1.07498
ENSG00000254571.1	RP11-60I3.4	3	9	1	1.07498
ENSG00000254691.1	RP11-91P24.5	2	6	1	1.07498
ENSG00000254968.6	RP11-65M17.3	1	3	1	1.07498
ENSG00000255886.1	RP11-196H14.2	1	3	1	1.07498
ENSG00000256283.1	METTL8P1	1	3	1	1.07498
ENSG00000256298.1	RP11-474D1.1	1	3	1	1.07498
ENSG00000256351.1	RP1-7G5.5	1	3	1	1.07498
ENSG00000256361.1	RP11-613F22.6	1	3	1	1.07498
ENSG00000256427.1	RP11-118B22.4	1	3	1	1.07498
ENSG00000256681.1	CCDC58P5	1	3	1	1.07498
ENSG00000256723.1	RP11-167N4.4	1	3	1	1.07498
ENSG00000256732.1	RP11-407A16.3	1	3	1	1.07498
ENSG00000257243.1	RP11-133N21.7	3	9	1	1.07498
ENSG00000257480.1	MRPL2P1	1	3	1	1.07498
ENSG00000257640.1	RP11-570L15.2	1	3	1	1.07498
ENSG00000257769.1	CTB-193M12.1	1	3	1	1.07498
ENSG00000257771.5	RP11-70F11.8	1	3	1	1.07498
ENSG00000257880.1	RP11-769N19.2	1	3	1	1.07498
ENSG00000258308.5	RP11-554E23.2	1	3	1	1.07498
ENSG00000258311.5	RP11-644F5.10	1	3	1	1.07498
ENSG00000258446.1	RP11-895M11.2	1	3	1	1.07498
ENSG00000258450.1	RP11-649E7.7	3	9	1	1.07498
ENSG00000258605.1	DYNLL1P2	1	3	1	1.07498
ENSG00000258660.1	RP4-693M11.3	2	6	1	1.07498
ENSG00000258675.1	RP11-299L17.3	1	3	1	1.07498
ENSG00000258698.1	RP11-589M4.3	1	3	1	1.07498
ENSG00000258813.2	RP11-109N23.4	3	9	1	1.07498
ENSG00000258938.1	RP11-317N8.5	1	3	1	1.07498
ENSG00000259001.3	RPPH1	1	3	1	1.07498
ENSG00000259038.1	CTD-2325P2.4	1	3	1	1.07498
ENSG00000259186.1	MRPS15P1	1	3	1	1.07498
ENSG00000259215.1	RP11-253M7.4	3	9	1	1.07498
ENSG00000259433.2	CTD-2651B20.4	1	3	1	1.07498
ENSG00000259511.1	UBE2Q2L	1	3	1	1.07498
ENSG00000259520.5	CTD-2651B20.3	2	6	1	1.07498
ENSG00000259589.2	RP11-317G6.1	1	3	1	1.07498
ENSG00000259595.1	RP11-516C1.1	3	9	1	1.07498
ENSG00000259697.1	RP11-299H22.1	1	3	1	1.07498
ENSG00000259895.1	RP11-715J22.2	1	3	1	1.07498
ENSG00000260121.1	RP5-1142A6.9	1	3	1	1.07498
ENSG00000260314.2	MRC1	2	6	1	1.07498
ENSG00000260895.1	RP11-554A11.7	1	3	1	1.07498
ENSG00000261534.1	RP11-244O19.1	2	6	1	1.07498
ENSG00000261664.5	TTC39A-AS1	3	9	1	1.07498
ENSG00000261754.2	CTC-523E23.1	3	9	1	1.07498
ENSG00000261775.1	RP11-10O17.3	2	6	1	1.07498
ENSG00000262333.1	HNRNPA1P16	1	3	1	1.07498
ENSG00000262583.1	RP11-77K12.5	1	3	1	1.07498
ENSG00000263171.1	RP11-542C16.1	1	3	1	1.07498
ENSG00000263590.2	RP11-403I13.7	2	6	1	1.07498
ENSG00000263667.1	RP3-416J7.4	1	3	1	1.07498
ENSG00000264045.1	AC073127.1	1	3	1	1.07498
ENSG00000264092.2	RN7SL474P	1	3	1	1.07498
ENSG00000264209.1	AC134772.1	1	3	1	1.07498
ENSG00000264232.1	RP11-453M23.1	1	3	1	1.07498
ENSG00000264256.1	AC025166.1	1	3	1	1.07498
ENSG00000264544.2	AL589988.1	1	3	1	1.07498
ENSG00000264548.1	RP13-516M14.2	1	3	1	1.07498
ENSG00000264701.1	RP11-6N17.10	1	3	1	1.07498
ENSG00000264853.1	RP11-16C1.2	2	6	1	1.07498
ENSG00000264918.1	AC005229.1	1	3	1	1.07498
ENSG00000264978.2	RN7SL630P	1	3	1	1.07498
ENSG00000265437.1	RP11-757O6.4	1	3	1	1.07498
ENSG00000265530.1	AL121594.1	1	3	1	1.07498
ENSG00000265582.1	AL034553.1	1	3	1	1.07498
ENSG00000265618.1	CTB-96E2.7	2	6	1	1.07498
ENSG00000265733.1	SNORA74	1	3	1	1.07498
ENSG00000265879.1	MIR4748	1	3	1	1.07498
ENSG00000266272.1	Z97632.1	1	3	1	1.07498
ENSG00000266621.1	AC104841.1	3	9	1	1.07498
ENSG00000266770.2	RN7SL619P	1	3	1	1.07498
ENSG00000266850.1	RP11-370A5.1	2	6	1	1.07498
ENSG00000266863.2	RN7SL123P	1	3	1	1.07498
ENSG00000267009.6	RP11-120M18.2	1	3	1	1.07498
ENSG00000267160.1	RP11-1072C15.4	1	3	1	1.07498
ENSG00000267174.5	CTC-510F12.4	1	3	1	1.07498
ENSG00000267289.1	CTD-2623N2.11	3	9	1	1.07498
ENSG00000267388.1	AF038458.5	1	3	1	1.07498
ENSG00000267670.1	CTB-55O6.4	2	6	1	1.07498
ENSG00000267682.1	CTD-3220F14.2	1	3	1	1.07498
ENSG00000267689.1	AC010525.5	1	3	1	1.07498
ENSG00000267691.1	SHC1P2	1	3	1	1.07498
ENSG00000268729.1	CTD-2105E13.14	1	3	1	1.07498
ENSG00000268758.5	ADGRE4P	2	6	1	1.07498
ENSG00000269053.1	CTD-2521M24.8	1	3	1	1.07498
ENSG00000269400.1	CTD-2529P6.4	1	3	1	1.07498
ENSG00000269667.1	RP11-542M13.2	1	3	1	1.07498
ENSG00000269813.1	CTD-3193O13.14	1	3	1	1.07498
ENSG00000269904.2	MAP2K4P1	2	6	1	1.07498
ENSG00000269970.1	RP11-498E2.9	1	3	1	1.07498
ENSG00000270017.1	CTD-2576F9.2	1	3	1	1.07498
ENSG00000270300.1	PHACTR2P1	1	3	1	1.07498
ENSG00000270575.1	RP11-21M7.2	1	3	1	1.07498
ENSG00000270733.1	RP11-231P20.5	1	3	1	1.07498
ENSG00000270760.1	AD001527.7	1	3	1	1.07498
ENSG00000270772.1	PDHA1P1	1	3	1	1.07498
ENSG00000271228.1	CTC-336P14.1	1	3	1	1.07498
ENSG00000271396.1	RP11-697E2.9	1	3	1	1.07498
ENSG00000271551.2	RP11-230C9.2	1	3	1	1.07498
ENSG00000271643.1	RP11-10C24.3	1	3	1	1.07498
ENSG00000272037.1	KB-431C1.5	1	3	1	1.07498
ENSG00000272153.1	RP1-286D6.5	1	3	1	1.07498
ENSG00000272183.1	RP11-523H20.3	1	3	1	1.07498
ENSG00000272541.1	XXbac-BPGBPG55C20.1	1	3	1	1.07498
ENSG00000272619.1	RP11-563K23.1	2	6	1	1.07498
ENSG00000272715.1	RP4-753F5.1	1	3	1	1.07498
ENSG00000272720.1	CTA-228A9.3	1	3	1	1.07498
ENSG00000272795.1	RP11-602N24.3	2	6	1	1.07498
ENSG00000272854.1	RP4-593H12.1	2	6	1	1.07498
ENSG00000272861.1	RP11-332H14.1	1	3	1	1.07498
ENSG00000272874.1	RP5-1103G7.10	1	3	1	1.07498
ENSG00000273106.1	RP11-559M23.1	1	3	1	1.07498
ENSG00000273162.1	RP11-108L7.15	1	3	1	1.07498
ENSG00000273245.1	RP11-434P11.2	1	3	1	1.07498
ENSG00000273300.1	AC000068.9	1	3	1	1.07498
ENSG00000273478.1	RP11-465N4.5	1	3	1	1.07498
ENSG00000274251.1	CTC-1337H24.3	1	3	1	1.07498
ENSG00000274286.1	ADRA2B	1	3	1	1.07498
ENSG00000274387.1	RP11-154H23.5	1	3	1	1.07498
ENSG00000274515.1	CTD-2026K11.5	1	3	1	1.07498
ENSG00000274598.1	RP11-423G4.10	1	3	1	1.07498
ENSG00000274624.1	RP11-49G2.3	1	3	1	1.07498
ENSG00000274677.1	RP11-505K9.5	2	6	1	1.07498
ENSG00000274775.1	RP1-274L7.4	1	3	1	1.07498
ENSG00000274883.1	Metazoa_SRP	1	3	1	1.07498
ENSG00000275213.1	Metazoa_SRP	1	3	1	1.07498
ENSG00000275254.1	FTX_3	1	3	1	1.07498
ENSG00000275393.1	RP11-568J23.8	1	3	1	1.07498
ENSG00000275481.1	RP11-474P2.6	3	9	1	1.07498
ENSG00000275940.1	MRPL57P3	1	3	1	1.07498
ENSG00000276376.1	U7	3	9	1	1.07498
ENSG00000276809.1	RP11-10E18.7	1	3	1	1.07498
ENSG00000276889.1	AL020997.1	1	3	1	1.07498
ENSG00000276952.1	RP5-965G21.6	1	3	1	1.07498
ENSG00000277346.1	AL662797.1	1	3	1	1.07498
ENSG00000277548.1	RP11-139H15.6	1	3	1	1.07498
ENSG00000277581.1	RP4-616B8.6	2	6	1	1.07498
ENSG00000277759.1	MIR6719	1	3	1	1.07498
ENSG00000277911.1	RP11-333J10.2	1	3	1	1.07498
ENSG00000277913.1	DLEU2_1	1	3	1	1.07498
ENSG00000278135.1	U2	3	9	1	1.07498
ENSG00000278469.1	Metazoa_SRP	1	3	1	1.07498
ENSG00000278896.1	RP11-474P2.7	2	6	1	1.07498
ENSG00000278916.1	CEP83-AS1	1	3	1	1.07498
ENSG00000279289.1	RP3-331H24.6	1	3	1	1.07498
ENSG00000279440.1	CTA-992D9.11	1	3	1	1.07498
ENSG00000279442.1	LA16c-60D12.2	1	3	1	1.07498
ENSG00000279679.1	RP11-278J6.5	1	3	1	1.07498
ENSG00000279706.1	RP11-561O23.9	1	3	1	1.07498
ENSG00000279748.1	CTD-3222D19.9	1	3	1	1.07498
ENSG00000279923.1	CTD-2008E3.1	1	3	1	1.07498
ENSG00000279991.1	RP11-190D6.1	2	6	1	1.07498
ENSG00000279993.1	RP11-76C10.3	1	3	1	1.07498
ENSG00000280053.1	RP11-61K12.2	1	3	1	1.07498
ENSG00000280103.1	AC007792.1	3	9	1	1.07498
ENSG00000280152.1	RP11-331F4.5	1	3	1	1.07498
ENSG00000280166.1	RP11-354E23.3	2	6	1	1.07498
ENSG00000280310.1	RP11-326I19.2	1	3	1	1.07498
ENSG00000280623.1	PCAT14	1	3	1	1.07498
ENSG00000280780.2	JAKMIP2-AS1	1	3	1	1.07498
ENSG00000280791.1	Metazoa_SRP	1	3	1	1.07498
ENSG00000281021.1	RP1-12G14.9	1	3	1	1.07498
ENSG00000281905.1	AC091042.1	1	3	1	1.07498
ENSG00000282021.1	CTD-2336O2.3	2	6	1	1.07498
ENSG00000075643.5	MOCOS	4	13	1	0.959507
ENSG00000100253.12	MIOX	4	13	1	0.959507
ENSG00000154277.12	UCHL1	4	13	1	0.959507
ENSG00000157657.14	ZNF618	4	13	1	0.959507
ENSG00000170962.12	PDGFD	4	13	1	0.959507
ENSG00000187862.11	TTC24	4	13	1	0.959507
ENSG00000188738.13	FSIP2	4	13	1	0.959507
ENSG00000189051.5	RNF222	4	13	1	0.959507
ENSG00000199121.3	MIR26B	4	13	1	0.959507
ENSG00000201801.1	RNU5E-4P	4	13	1	0.959507
ENSG00000207109.1	SNORD38	4	13	1	0.959507
ENSG00000221555.1	AC068669.1	4	13	1	0.959507
ENSG00000226964.1	RHEBP2	4	13	1	0.959507
ENSG00000228157.4	AC007952.5	4	13	1	0.959507
ENSG00000250771.2	RP11-153M7.3	4	13	1	0.959507
ENSG00000260686.1	CTB-36H16.2	4	13	1	0.959507
ENSG00000261315.2	LARP4P	4	13	1	0.959507
ENSG00000261789.1	RP11-709D24.5	4	13	1	0.959507
ENSG00000265787.1	CYP4F35P	4	13	1	0.959507
ENSG00000267711.1	RP11-686D22.5	4	13	1	0.959507
ENSG00000268945.1	CTD-2192J16.26	4	13	1	0.959507
ENSG00000273893.1	RP1-101A2.1	4	13	1	0.959507
ENSG00000279176.1	RP11-43D4.3	4	13	1	0.959507
ENSG00000281958.1	TRBJ1-4	4	13	1	0.959507
ENSG00000049323.15	LTBP1	3	10	1	0.922981
ENSG00000054793.13	ATP9A	3	10	1	0.922981
ENSG00000081148.11	IMPG2	3	10	1	0.922981
ENSG00000087085.13	ACHE	3	10	1	0.922981
ENSG00000099822.2	HCN2	3	10	1	0.922981
ENSG00000105877.17	DNAH11	3	10	1	0.922981
ENSG00000118307.18	CASC1	3	10	1	0.922981
ENSG00000142530.10	FAM71E1	3	10	1	0.922981
ENSG00000142627.12	EPHA2	3	10	1	0.922981
ENSG00000146267.11	FAXC	3	10	1	0.922981
ENSG00000148377.5	IDI2	3	10	1	0.922981
ENSG00000158296.13	SLC13A3	3	10	1	0.922981
ENSG00000162913.9	C1orf145	3	10	1	0.922981
ENSG00000170537.12	TMC7	3	10	1	0.922981
ENSG00000174607.10	UGT8	3	10	1	0.922981
ENSG00000178750.2	STX19	3	10	1	0.922981
ENSG00000181458.10	TMEM45A	3	10	1	0.922981
ENSG00000184012.11	TMPRSS2	3	10	1	0.922981
ENSG00000196361.9	ELAVL3	3	10	1	0.922981
ENSG00000196600.12	SLC22A25	3	10	1	0.922981
ENSG00000198711.5	SSBP3-AS1	3	10	1	0.922981
ENSG00000200301.1	RNA5SP483	3	10	1	0.922981
ENSG00000201104.1	RNU6-11P	3	10	1	0.922981
ENSG00000203985.10	LDLRAD1	3	10	1	0.922981
ENSG00000213863.2	XX-C2158C12.2	3	10	1	0.922981
ENSG00000217643.1	PTGES3P2	3	10	1	0.922981
ENSG00000225361.3	PPP1R26-AS1	3	10	1	0.922981
ENSG00000225808.1	DNAJC19P5	3	10	1	0.922981
ENSG00000228274.3	RP3-508I15.9	3	10	1	0.922981
ENSG00000230507.5	RPL7AP8	3	10	1	0.922981
ENSG00000231064.5	RP11-263K19.4	3	10	1	0.922981
ENSG00000231806.2	PCAT7	3	10	1	0.922981
ENSG00000234183.1	AC004854.4	3	10	1	0.922981
ENSG00000235018.1	RP11-11M20.2	3	10	1	0.922981
ENSG00000243701.5	DUBR	3	10	1	0.922981
ENSG00000244607.5	CCDC13	3	10	1	0.922981
ENSG00000253180.1	RP11-410L14.1	3	10	1	0.922981
ENSG00000259172.1	RP11-299G20.2	3	10	1	0.922981
ENSG00000259377.1	CTD-2308G16.1	3	10	1	0.922981
ENSG00000260271.1	RP1-45N11.1	3	10	1	0.922981
ENSG00000263257.1	RP11-65J21.4	3	10	1	0.922981
ENSG00000265665.1	AC008391.1	3	10	1	0.922981
ENSG00000267523.1	CTD-2537I9.12	3	10	1	0.922981
ENSG00000270277.1	RP11-65L3.2	3	10	1	0.922981
ENSG00000271227.1	RP1-152L7.8	3	10	1	0.922981
ENSG00000272444.1	RP11-1017G21.6	3	10	1	0.922981
ENSG00000275857.1	AC009133.21	3	10	1	0.922981
ENSG00000278972.1	CTD-3022L24.1	3	10	1	0.922981
ENSG00000005249.12	PRKAR2B	4	14	1	0.852592
ENSG00000006042.11	TMEM98	4	14	1	0.852592
ENSG00000009765.14	IYD	4	14	1	0.852592
ENSG00000077327.15	SPAG6	2	7	1	0.852592
ENSG00000079308.16	TNS1	4	14	1	0.852592
ENSG00000081052.11	COL4A4	2	7	1	0.852592
ENSG00000089199.9	CHGB	2	7	1	0.852592
ENSG00000099994.10	SUSD2	2	7	1	0.852592
ENSG00000111704.10	NANOG	2	7	1	0.852592
ENSG00000111834.12	RSPH4A	2	7	1	0.852592
ENSG00000115596.3	WNT6	2	7	1	0.852592
ENSG00000121743.3	GJA3	2	7	1	0.852592
ENSG00000124564.17	SLC17A3	2	7	1	0.852592
ENSG00000128512.19	DOCK4	2	7	1	0.852592
ENSG00000128805.14	ARHGAP22	2	7	1	0.852592
ENSG00000129473.9	BCL2L2	4	14	1	0.852592
ENSG00000134668.12	SPOCD1	2	7	1	0.852592
ENSG00000137843.11	PAK6	2	7	1	0.852592
ENSG00000141497.13	ZMYND15	2	7	1	0.852592
ENSG00000154133.14	ROBO4	2	7	1	0.852592
ENSG00000154734.14	ADAMTS1	2	7	1	0.852592
ENSG00000155761.13	SPAG17	2	7	1	0.852592
ENSG00000162989.4	KCNJ3	2	7	1	0.852592
ENSG00000164023.14	SGMS2	2	7	1	0.852592
ENSG00000164411.10	GJB7	2	7	1	0.852592
ENSG00000165828.13	PRAP1	2	7	1	0.852592
ENSG00000166833.19	NAV2	4	14	1	0.852592
ENSG00000170819.4	BFSP2	2	7	1	0.852592
ENSG00000171124.12	FUT3	2	7	1	0.852592
ENSG00000173930.8	SLCO4C1	2	7	1	0.852592
ENSG00000176720.4	BOK	2	7	1	0.852592
ENSG00000177452.7	RP4-597J3.1	2	7	1	0.852592
ENSG00000180871.7	CXCR2	2	7	1	0.852592
ENSG00000182890.4	GLUD2	2	7	1	0.852592
ENSG00000183160.8	TMEM119	2	7	1	0.852592
ENSG00000183578.5	TNFAIP8L3	2	7	1	0.852592
ENSG00000186871.6	ERCC6L	2	7	1	0.852592
ENSG00000187720.14	THSD4	4	14	1	0.852592
ENSG00000200201.1	Y_RNA	2	7	1	0.852592
ENSG00000203585.3	RP11-542B15.1	4	14	1	0.852592
ENSG00000205362.10	MT1A	2	7	1	0.852592
ENSG00000205746.9	RP11-1212A22.1	2	7	1	0.852592
ENSG00000207392.1	SNORA20	2	7	1	0.852592
ENSG00000207484.1	Y_RNA	2	7	1	0.852592
ENSG00000211798.3	TRAV18	2	7	1	0.852592
ENSG00000211883.1	TRAJ6	2	7	1	0.852592
ENSG00000213077.5	FAM106A	2	7	1	0.852592
ENSG00000213640.3	EEF1DP4	2	7	1	0.852592
ENSG00000223138.1	RNA5SP450	4	14	1	0.852592
ENSG00000224721.1	AC007182.6	2	7	1	0.852592
ENSG00000224985.1	RP11-297K8.2	4	14	1	0.852592
ENSG00000226501.2	USF1P1	2	7	1	0.852592
ENSG00000229798.1	KRT18P26	2	7	1	0.852592
ENSG00000230937.9	MIR205HG	2	7	1	0.852592
ENSG00000231449.1	AC097359.2	2	7	1	0.852592
ENSG00000231485.1	RP4-535B20.1	2	7	1	0.852592
ENSG00000232527.7	RP11-14N7.2	2	7	1	0.852592
ENSG00000234208.1	CTA-256D12.11	2	7	1	0.852592
ENSG00000234807.5	LINC01135	2	7	1	0.852592
ENSG00000235885.7	AC023115.2	2	7	1	0.852592
ENSG00000237766.2	GGTA2P	2	7	1	0.852592
ENSG00000237984.3	PTENP1	2	7	1	0.852592
ENSG00000239880.1	RP11-420J11.1	2	7	1	0.852592
ENSG00000240893.1	RP11-572C15.5	2	7	1	0.852592
ENSG00000242337.5	TFP1	2	7	1	0.852592
ENSG00000243433.1	RP11-148K1.10	4	14	1	0.852592
ENSG00000244283.1	RPL23AP73	2	7	1	0.852592
ENSG00000246627.6	CACNA1C-AS1	2	7	1	0.852592
ENSG00000248288.1	CTD-2194F4.2	2	7	1	0.852592
ENSG00000250227.1	TRIM60P14	2	7	1	0.852592
ENSG00000251408.1	RP11-586D19.2	2	7	1	0.852592
ENSG00000251839.1	RNU7-12P	2	7	1	0.852592
ENSG00000252615.1	Y_RNA	2	7	1	0.852592
ENSG00000253621.1	RPSAP74	2	7	1	0.852592
ENSG00000254538.1	RP11-463D19.1	2	7	1	0.852592
ENSG00000255051.1	BCAS2P1	2	7	1	0.852592
ENSG00000256982.1	CTD-2555A7.2	2	7	1	0.852592
ENSG00000257489.6	RP11-175P13.3	2	7	1	0.852592
ENSG00000257831.1	RP11-596D21.1	2	7	1	0.852592
ENSG00000258282.2	BTF3P2	2	7	1	0.852592
ENSG00000258741.3	RP11-386M24.4	2	7	1	0.852592
ENSG00000260251.1	RP11-46D6.4	2	7	1	0.852592
ENSG00000260814.2	RP11-107F6.3	2	7	1	0.852592
ENSG00000260927.1	RP11-459F6.3	2	7	1	0.852592
ENSG00000261080.1	RP1-166H4.2	4	14	1	0.852592
ENSG00000261105.5	LMO7-AS1	2	7	1	0.852592
ENSG00000261630.1	RP11-357N13.3	2	7	1	0.852592
ENSG00000261632.1	RP11-390D11.1	4	14	1	0.852592
ENSG00000262185.1	RP11-462G12.1	4	14	1	0.852592
ENSG00000262298.1	RP5-1107A17.3	2	7	1	0.852592
ENSG00000263120.1	RP5-1107A17.4	2	7	1	0.852592
ENSG00000263969.2	RN7SL678P	2	7	1	0.852592
ENSG00000265154.1	MIR151B	2	7	1	0.852592
ENSG00000265845.2	RP11-20B24.5	4	14	1	0.852592
ENSG00000267414.1	RP11-456K23.1	2	7	1	0.852592
ENSG00000268036.1	AC007228.8	2	7	1	0.852592
ENSG00000268364.1	SMC5-AS1	4	14	1	0.852592
ENSG00000268499.1	CTB-102L5.8	4	14	1	0.852592
ENSG00000268601.1	AC115522.3	2	7	1	0.852592
ENSG00000269103.2	Metazoa_SRP	2	7	1	0.852592
ENSG00000269397.1	CTB-92J24.2	2	7	1	0.852592
ENSG00000271283.1	CTC-412M14.6	2	7	1	0.852592
ENSG00000272040.1	CTC-366B18.4	4	14	1	0.852592
ENSG00000272264.1	RP11-92K15.3	2	7	1	0.852592
ENSG00000272914.1	RP11-330O11.3	2	7	1	0.852592
ENSG00000273136.5	NBPF26	2	7	1	0.852592
ENSG00000273165.1	RP11-1057B6.1	2	7	1	0.852592
ENSG00000274308.1	RP11-19G24.1	2	7	1	0.852592
ENSG00000275413.1	CTC-529I10.1	4	14	1	0.852592
ENSG00000276405.1	TRBV13	4	14	1	0.852592
ENSG00000276957.1	RP11-29B2.6	2	7	1	0.852592
ENSG00000277605.1	Metazoa_SRP	2	7	1	0.852592
ENSG00000278983.1	RP11-426J5.3	2	7	1	0.852592
ENSG00000278985.1	RP11-303E16.9	2	7	1	0.852592
ENSG00000279513.1	RP4-675C20.4	2	7	1	0.852592
ENSG00000280038.1	DNM1P41	2	7	1	0.852592
ENSG00000280129.1	RP11-298I3.3	2	7	1	0.852592
ENSG00000128283.6	CDC42EP1	5	18	1	0.81195
ENSG00000212420.1	RNU6-1111P	5	18	1	0.81195
ENSG00000231841.1	RP11-206F17.2	5	18	1	0.81195
ENSG00000233070.1	ZFY-AS1	5	18	1	0.81195
ENSG00000243250.1	RPS6P16	5	18	1	0.81195
ENSG00000261205.2	NIFKP4	5	18	1	0.81195
ENSG00000263940.2	RN7SL275P	5	18	1	0.81195
ENSG00000266918.1	RP11-798G7.8	5	18	1	0.81195
ENSG00000272017.1	RP1-199J3.7	5	18	1	0.81195
ENSG00000274459.1	Metazoa_SRP	5	18	1	0.81195
ENSG00000281075.1	Metazoa_SRP	5	18	1	0.81195
ENSG00000002933.7	TMEM176A	3	11	1	0.785478
ENSG00000099812.8	MISP	3	11	1	0.785478
ENSG00000118193.11	KIF14	3	11	1	0.785478
ENSG00000119865.8	CNRIP1	3	11	1	0.785478
ENSG00000125864.11	BFSP1	3	11	1	0.785478
ENSG00000140057.8	AK7	3	11	1	0.785478
ENSG00000145623.12	OSMR	3	11	1	0.785478
ENSG00000158315.10	RHBDL2	3	11	1	0.785478
ENSG00000165300.7	SLITRK5	3	11	1	0.785478
ENSG00000167601.11	AXL	3	11	1	0.785478
ENSG00000169291.9	SHE	3	11	1	0.785478
ENSG00000175287.18	PHYHD1	3	11	1	0.785478
ENSG00000184349.12	EFNA5	3	11	1	0.785478
ENSG00000189045.13	ANKDD1B	3	11	1	0.785478
ENSG00000189134.3	NKAPL	3	11	1	0.785478
ENSG00000196388.8	INCA1	3	11	1	0.785478
ENSG00000202159.1	RNU6-742P	3	11	1	0.785478
ENSG00000207721.1	MIR186	3	11	1	0.785478
ENSG00000226510.1	UPK1A-AS1	3	11	1	0.785478
ENSG00000229914.1	RP11-404O13.4	3	11	1	0.785478
ENSG00000230330.1	HMGN2P3	3	11	1	0.785478
ENSG00000230825.1	AC005532.5	3	11	1	0.785478
ENSG00000232629.8	HLA-DQB2	3	11	1	0.785478
ENSG00000233435.2	AGGF1P2	3	11	1	0.785478
ENSG00000240167.1	RPS7P7	3	11	1	0.785478
ENSG00000244060.2	RPS2P41	3	11	1	0.785478
ENSG00000250658.1	RP11-138B4.1	3	11	1	0.785478
ENSG00000256152.2	RP11-463O12.3	3	11	1	0.785478
ENSG00000260034.1	LCMT1-AS2	3	11	1	0.785478
ENSG00000260197.1	RP11-424G14.1	3	11	1	0.785478
ENSG00000263006.6	ROCK1P1	3	11	1	0.785478
ENSG00000265478.2	CTD-2145A24.5	3	11	1	0.785478
ENSG00000267353.1	CTD-2162K18.3	3	11	1	0.785478
ENSG00000267745.1	RP11-686D22.8	3	11	1	0.785478
ENSG00000267984.1	CTD-2616J11.9	3	11	1	0.785478
ENSG00000273139.1	XXbac-B444P24.14	3	11	1	0.785478
ENSG00000273211.1	RP13-131K19.7	3	11	1	0.785478
ENSG00000273682.1	RP11-427P5.3	3	11	1	0.785478
ENSG00000279684.1	RP11-755E23.2	3	11	1	0.785478
ENSG00000280123.1	RP11-267M23.1	3	11	1	0.785478
ENSG00000281606.1	AL132671.1	3	11	1	0.785478
ENSG00000282993.1	RP11-118A1.2	3	11	1	0.785478
ENSG00000073737.16	DHRS9	4	15	1	0.753056
ENSG00000103888.15	CEMIP	4	15	1	0.753056
ENSG00000144908.13	ALDH1L1	4	15	1	0.753056
ENSG00000161888.11	SPC24	4	15	1	0.753056
ENSG00000164796.17	CSMD3	4	15	1	0.753056
ENSG00000171101.13	SIGLEC17P	4	15	1	0.753056
ENSG00000171303.6	KCNK3	4	15	1	0.753056
ENSG00000184206.11	GOLGA6L4	4	15	1	0.753056
ENSG00000185055.10	EFCAB10	4	15	1	0.753056
ENSG00000186648.14	LRRC16B	4	15	1	0.753056
ENSG00000188039.13	NWD1	4	15	1	0.753056
ENSG00000188185.11	LINC00265	4	15	1	0.753056
ENSG00000188452.13	CERKL	4	15	1	0.753056
ENSG00000188611.14	ASAH2	4	15	1	0.753056
ENSG00000206448.3	PPIAP30	4	15	1	0.753056
ENSG00000211714.3	TRBV7-3	4	15	1	0.753056
ENSG00000215187.9	FAM166B	4	15	1	0.753056
ENSG00000229237.2	HMGN1P37	4	15	1	0.753056
ENSG00000237887.1	RPL23AP32	4	15	1	0.753056
ENSG00000243398.3	RN7SL141P	4	15	1	0.753056
ENSG00000245685.6	AF146191.4	4	15	1	0.753056
ENSG00000258384.1	AC068831.6	4	15	1	0.753056
ENSG00000265501.1	AC005549.2	4	15	1	0.753056
ENSG00000265684.2	RN7SL378P	4	15	1	0.753056
ENSG00000269352.1	PTOV1-AS2	4	15	1	0.753056
ENSG00000269949.1	RP11-738E22.3	4	15	1	0.753056
ENSG00000270574.1	RP11-171I2.2	4	15	1	0.753056
ENSG00000272181.1	RP11-245J9.6	4	15	1	0.753056
ENSG00000278979.1	RP11-165M1.1	4	15	1	0.753056
ENSG00000279621.1	RP11-67A1.4	4	15	1	0.753056
ENSG00000115423.18	DNAH6	5	19	1	0.733947
ENSG00000117266.15	CDK18	5	19	1	0.733947
ENSG00000121621.6	KIF18A	5	19	1	0.733947
ENSG00000133808.4	MICALCL	5	19	1	0.733947
ENSG00000141750.6	STAC2	5	19	1	0.733947
ENSG00000184792.15	OSBP2	5	19	1	0.733947
ENSG00000227495.1	AC109333.10	5	19	1	0.733947
ENSG00000229195.1	AC009495.4	5	19	1	0.733947
ENSG00000231579.3	RPL7P21	5	19	1	0.733947
ENSG00000236809.2	SNX25P1	5	19	1	0.733947
ENSG00000244491.1	RP3-508I15.18	5	19	1	0.733947
ENSG00000261487.1	AC135048.13	5	19	1	0.733947
ENSG00000264739.1	RP11-138I1.2	5	19	1	0.733947
ENSG00000270571.2	RP11-355F16.1	5	19	1	0.733947
ENSG00000281639.1	AC024571.1	5	19	1	0.733947
ENSG00000105982.16	RNF32	6	23	1	0.721347
ENSG00000157110.15	RBPMS	6	23	1	0.721347
ENSG00000162746.14	FCRLB	6	23	1	0.721347
ENSG00000164707.15	SLC13A4	6	23	1	0.721347
ENSG00000256603.1	RP11-667M19.2	6	23	1	0.721347
ENSG00000258702.1	RP11-433J8.1	6	23	1	0.721347
ENSG00000273855.1	RP11-133K1.12	6	23	1	0.721347
ENSG00000280367.1	RP11-121L10.2	6	23	1	0.721347
ENSG00000017427.15	IGF1	3	12	1	0.659947
ENSG00000038427.15	VCAN	2	8	1	0.659947
ENSG00000054179.11	ENTPD2	1	4	1	0.659947
ENSG00000069764.9	PLA2G10	1	4	1	0.659947
ENSG00000082126.17	MPP4	3	12	1	0.659947
ENSG00000086696.10	HSD17B2	1	4	1	0.659947
ENSG00000100218.11	RSPH14	1	4	1	0.659947
ENSG00000101812.12	H2BFM	1	4	1	0.659947
ENSG00000102302.7	FGD1	1	4	1	0.659947
ENSG00000102384.13	CENPI	2	8	1	0.659947
ENSG00000102466.15	FGF14	1	4	1	0.659947
ENSG00000103855.17	CD276	5	20	1	0.659947
ENSG00000104892.16	KLC3	3	12	1	0.659947
ENSG00000107447.7	DNTT	1	4	1	0.659947
ENSG00000110446.9	SLC15A3	3	12	1	0.659947
ENSG00000111339.10	ART4	2	8	1	0.659947
ENSG00000114757.18	PEX5L	2	8	1	0.659947
ENSG00000115353.10	TACR1	1	4	1	0.659947
ENSG00000115380.19	EFEMP1	1	4	1	0.659947
ENSG00000120215.9	MLANA	1	4	1	0.659947
ENSG00000121753.12	ADGRB2	1	4	1	0.659947
ENSG00000123096.11	SSPN	1	4	1	0.659947
ENSG00000124939.5	SCGB2A1	1	4	1	0.659947
ENSG00000125810.9	CD93	1	4	1	0.659947
ENSG00000126500.3	FLRT1	1	4	1	0.659947
ENSG00000129048.6	ACKR4	3	12	1	0.659947
ENSG00000129195.15	FAM64A	1	4	1	0.659947
ENSG00000130600.15	H19	1	4	1	0.659947
ENSG00000134253.9	TRIM45	2	8	1	0.659947
ENSG00000135636.13	DYSF	1	4	1	0.659947
ENSG00000135835.10	KIAA1614	5	20	1	0.659947
ENSG00000137825.10	ITPKA	2	8	1	0.659947
ENSG00000138400.12	MDH1B	2	8	1	0.659947
ENSG00000139835.13	GRTP1	2	8	1	0.659947
ENSG00000143434.15	SEMA6C	4	16	1	0.659947
ENSG00000147862.14	NFIB	1	4	1	0.659947
ENSG00000148735.14	PLEKHS1	1	4	1	0.659947
ENSG00000149305.6	HTR3B	1	4	1	0.659947
ENSG00000152284.4	TCF7L1	2	8	1	0.659947
ENSG00000153993.13	SEMA3D	1	4	1	0.659947
ENSG00000155465.18	SLC7A7	1	4	1	0.659947
ENSG00000157087.16	ATP2B2	1	4	1	0.659947
ENSG00000157423.17	HYDIN	1	4	1	0.659947
ENSG00000157554.18	ERG	3	12	1	0.659947
ENSG00000158292.6	GPR153	5	20	1	0.659947
ENSG00000158865.12	SLC5A11	1	4	1	0.659947
ENSG00000159167.11	STC1	1	4	1	0.659947
ENSG00000159712.10	ANKRD18CP	6	24	1	0.659947
ENSG00000159915.12	ZNF233	2	8	1	0.659947
ENSG00000160161.9	CILP2	1	4	1	0.659947
ENSG00000160321.14	ZNF208	3	12	1	0.659947
ENSG00000162344.3	FGF19	1	4	1	0.659947
ENSG00000162512.15	SDC3	6	24	1	0.659947
ENSG00000162755.13	KLHDC9	7	28	1	0.659947
ENSG00000163060.7	TEKT4	2	8	1	0.659947
ENSG00000163520.13	FBLN2	1	4	1	0.659947
ENSG00000163808.16	KIF15	2	8	1	0.659947
ENSG00000164099.3	PRSS12	1	4	1	0.659947
ENSG00000164638.10	SLC29A4	2	8	1	0.659947
ENSG00000164675.10	IQUB	1	4	1	0.659947
ENSG00000164683.16	HEY1	2	8	1	0.659947
ENSG00000164692.17	COL1A2	1	4	1	0.659947
ENSG00000167600.13	CYP2S1	1	4	1	0.659947
ENSG00000167633.17	KIR3DL1	1	4	1	0.659947
ENSG00000168658.18	VWA3B	1	4	1	0.659947
ENSG00000169413.2	RNASE6	4	16	1	0.659947
ENSG00000170236.14	USP50	1	4	1	0.659947
ENSG00000170381.12	SEMA3E	1	4	1	0.659947
ENSG00000170835.13	CEL	1	4	1	0.659947
ENSG00000170899.10	GSTA4	7	28	1	0.659947
ENSG00000171189.16	GRIK1	3	12	1	0.659947
ENSG00000172380.5	GNG12	2	8	1	0.659947
ENSG00000174236.3	REP15	1	4	1	0.659947
ENSG00000174370.9	C11orf45	1	4	1	0.659947
ENSG00000175426.10	PCSK1	2	8	1	0.659947
ENSG00000175497.16	DPP10	1	4	1	0.659947
ENSG00000175874.9	CREG2	1	4	1	0.659947
ENSG00000176040.13	TMPRSS7	1	4	1	0.659947
ENSG00000177138.15	FAM9B	1	4	1	0.659947
ENSG00000177182.10	CLVS1	1	4	1	0.659947
ENSG00000178201.4	VN1R1	2	8	1	0.659947
ENSG00000179403.11	VWA1	1	4	1	0.659947
ENSG00000179528.15	LBX2	3	12	1	0.659947
ENSG00000180730.4	SHISA2	1	4	1	0.659947
ENSG00000180801.12	ARSJ	3	12	1	0.659947
ENSG00000180881.19	CAPS2	4	16	1	0.659947
ENSG00000181260.8	MTHFD2P7	1	4	1	0.659947
ENSG00000181359.5	HSP90AA6P	1	4	1	0.659947
ENSG00000182224.11	CYB5D1	1	4	1	0.659947
ENSG00000182578.13	CSF1R	2	8	1	0.659947
ENSG00000182704.7	TSKU	1	4	1	0.659947
ENSG00000183260.7	ABHD16B	1	4	1	0.659947
ENSG00000183888.4	C1orf64	1	4	1	0.659947
ENSG00000184500.14	PROS1	1	4	1	0.659947
ENSG00000184608.8	FAM167A-AS1	1	4	1	0.659947
ENSG00000185345.18	PARK2	5	20	1	0.659947
ENSG00000185736.15	ADARB2	1	4	1	0.659947
ENSG00000186038.9	HTR3E	1	4	1	0.659947
ENSG00000186204.14	CYP4F12	1	4	1	0.659947
ENSG00000186487.17	MYT1L	6	24	1	0.659947
ENSG00000186526.12	CYP4F8	1	4	1	0.659947
ENSG00000188199.10	NUTM2B	1	4	1	0.659947
ENSG00000188783.5	PRELP	4	16	1	0.659947
ENSG00000189058.8	APOD	2	8	1	0.659947
ENSG00000196900.4	TEX43	1	4	1	0.659947
ENSG00000197176.7	RP11-76E12.1	1	4	1	0.659947
ENSG00000197446.8	CYP2F1	1	4	1	0.659947
ENSG00000197506.7	SLC28A3	1	4	1	0.659947
ENSG00000197734.8	C14orf178	1	4	1	0.659947
ENSG00000198142.4	SOWAHC	3	12	1	0.659947
ENSG00000198576.3	ARC	1	4	1	0.659947
ENSG00000198738.4	SMIM11P1	1	4	1	0.659947
ENSG00000199691.1	RN7SKP173	3	12	1	0.659947
ENSG00000200087.1	SNORA73B	1	4	1	0.659947
ENSG00000200332.1	Y_RNA	1	4	1	0.659947
ENSG00000200350.1	RNU6-1285P	3	12	1	0.659947
ENSG00000200842.1	Y_RNA	1	4	1	0.659947
ENSG00000201121.1	RNY1P12	4	16	1	0.659947
ENSG00000202239.1	RNU6-396P	2	8	1	0.659947
ENSG00000202255.1	Y_RNA	4	16	1	0.659947
ENSG00000203620.2	RP11-84A19.2	3	12	1	0.659947
ENSG00000203914.4	HSP90B3P	1	4	1	0.659947
ENSG00000204173.10	LRRC37A5P	1	4	1	0.659947
ENSG00000204420.8	C6orf25	1	4	1	0.659947
ENSG00000204584.1	RP11-304F15.3	2	8	1	0.659947
ENSG00000205584.6	AC005488.11	1	4	1	0.659947
ENSG00000205702.10	CYP2D7	3	12	1	0.659947
ENSG00000206559.7	ZCWPW2	5	20	1	0.659947
ENSG00000206623.1	RNU6-979P	2	8	1	0.659947
ENSG00000206675.1	RNU6-32P	4	16	1	0.659947
ENSG00000207003.1	RNU6-611P	4	16	1	0.659947
ENSG00000207009.1	Y_RNA	1	4	1	0.659947
ENSG00000207039.1	Y_RNA	1	4	1	0.659947
ENSG00000207293.1	Y_RNA	1	4	1	0.659947
ENSG00000207296.1	RNU6-140P	2	8	1	0.659947
ENSG00000207452.1	RNU6-606P	1	4	1	0.659947
ENSG00000210164.1	MT-TG	1	4	1	0.659947
ENSG00000211644.2	IGLV1-51	2	8	1	0.659947
ENSG00000211690.1	TRGJ1	1	4	1	0.659947
ENSG00000211699.2	TRGV3	3	12	1	0.659947
ENSG00000211749.1	TRBV23-1	4	16	1	0.659947
ENSG00000212302.1	SNORD41	1	4	1	0.659947
ENSG00000213131.3	YWHAZP4	2	8	1	0.659947
ENSG00000213484.2	EIF4A1P8	1	4	1	0.659947
ENSG00000213713.3	PIGCP1	4	16	1	0.659947
ENSG00000213994.3	RP11-414H17.5	1	4	1	0.659947
ENSG00000214322.3	CBX1P2	1	4	1	0.659947
ENSG00000214457.3	RPL7P29	1	4	1	0.659947
ENSG00000214491.8	SEC14L6	2	8	1	0.659947
ENSG00000214988.4	RPL7AP26	1	4	1	0.659947
ENSG00000215241.3	RP11-266K4.9	2	8	1	0.659947
ENSG00000215284.2	RP11-198M15.1	1	4	1	0.659947
ENSG00000215606.4	KRT18P35	1	4	1	0.659947
ENSG00000218226.1	TATDN2P2	1	4	1	0.659947
ENSG00000219410.5	RP4-761J14.8	1	4	1	0.659947
ENSG00000221051.1	AC118344.1	5	20	1	0.659947
ENSG00000222112.1	RN7SKP16	1	4	1	0.659947
ENSG00000222511.2	Y_RNA	1	4	1	0.659947
ENSG00000222533.1	RNU6-705P	1	4	1	0.659947
ENSG00000222714.1	RN7SKP38	1	4	1	0.659947
ENSG00000223825.5	DAZAP2P1	1	4	1	0.659947
ENSG00000223922.1	ASS1P2	1	4	1	0.659947
ENSG00000224161.3	RPS26P54	1	4	1	0.659947
ENSG00000224308.1	LINC01527	1	4	1	0.659947
ENSG00000224358.1	RP11-466F5.8	3	12	1	0.659947
ENSG00000224401.2	RPL7P57	1	4	1	0.659947
ENSG00000224490.5	TTC21B-AS1	2	8	1	0.659947
ENSG00000224616.1	RTCA-AS1	2	8	1	0.659947
ENSG00000224717.1	RP11-576D8.4	1	4	1	0.659947
ENSG00000224745.1	RP11-380G5.2	1	4	1	0.659947
ENSG00000224781.1	EIF4A2P4	2	8	1	0.659947
ENSG00000225094.3	SETP20	1	4	1	0.659947
ENSG00000225127.2	LINC00237	1	4	1	0.659947
ENSG00000225335.3	XXbac-B476C20.9	7	28	1	0.659947
ENSG00000225665.4	SAR1P3	1	4	1	0.659947
ENSG00000225764.1	P3H2-AS1	1	4	1	0.659947
ENSG00000226005.3	RP11-464C19.3	1	4	1	0.659947
ENSG00000226009.1	KCNIP2-AS1	2	8	1	0.659947
ENSG00000226098.4	SEC11B	1	4	1	0.659947
ENSG00000226450.2	CYP2D8P	1	4	1	0.659947
ENSG00000226677.3	IGBP1P1	3	12	1	0.659947
ENSG00000226758.1	DISC1-IT1	1	4	1	0.659947
ENSG00000226789.1	AC110926.4	1	4	1	0.659947
ENSG00000226994.7	AC012593.1	1	4	1	0.659947
ENSG00000227082.1	CH17-437K3.1	1	4	1	0.659947
ENSG00000227417.3	RP11-397P13.6	1	4	1	0.659947
ENSG00000227825.4	SLC9A7P1	1	4	1	0.659947
ENSG00000228008.1	CTD-2330K9.3	1	4	1	0.659947
ENSG00000228397.2	RP1-224A6.3	2	8	1	0.659947
ENSG00000228408.5	RP1-111D6.3	2	8	1	0.659947
ENSG00000228436.2	RP5-864K19.4	6	24	1	0.659947
ENSG00000228807.1	MRPS18CP6	1	4	1	0.659947
ENSG00000228848.3	AC105402.2	1	4	1	0.659947
ENSG00000229280.1	EEF1DP6	1	4	1	0.659947
ENSG00000229719.3	MIR194-2HG	2	8	1	0.659947
ENSG00000229832.1	RP11-384C4.2	4	16	1	0.659947
ENSG00000229891.1	LINC01315	1	4	1	0.659947
ENSG00000229917.2	RPL7P46	2	8	1	0.659947
ENSG00000230021.8	RP5-857K21.4	4	16	1	0.659947
ENSG00000230116.1	RP11-163G10.2	1	4	1	0.659947
ENSG00000230118.1	AC092569.2	1	4	1	0.659947
ENSG00000231028.8	LINC00271	2	8	1	0.659947
ENSG00000231304.2	SGOL1-AS1	3	12	1	0.659947
ENSG00000231329.7	RP1-225E12.2	4	16	1	0.659947
ENSG00000231473.2	LINC00441	3	12	1	0.659947
ENSG00000231628.1	RP3-355L5.4	1	4	1	0.659947
ENSG00000231646.5	FSIP2-AS1	1	4	1	0.659947
ENSG00000231858.5	AC067945.4	3	12	1	0.659947
ENSG00000231996.1	RP4-581O6.1	1	4	1	0.659947
ENSG00000232015.2	HSPE1P25	1	4	1	0.659947
ENSG00000232354.7	VIPR1-AS1	4	16	1	0.659947
ENSG00000232662.2	LDHBP1	4	16	1	0.659947
ENSG00000232850.3	PTGES2-AS1	3	12	1	0.659947
ENSG00000232998.1	VPS13A-AS1	1	4	1	0.659947
ENSG00000233203.6	RP11-67L3.4	1	4	1	0.659947
ENSG00000233452.6	STXBP5-AS1	4	16	1	0.659947
ENSG00000234390.4	USP27X-AS1	2	8	1	0.659947
ENSG00000234597.1	AC010096.1	1	4	1	0.659947
ENSG00000234825.3	XRCC6P2	3	12	1	0.659947
ENSG00000234997.1	AC016745.3	1	4	1	0.659947
ENSG00000235101.1	SETP9	1	4	1	0.659947
ENSG00000235512.1	TAB3-AS2	1	4	1	0.659947
ENSG00000235586.1	AC011247.3	1	4	1	0.659947
ENSG00000235663.1	SAPCD1-AS1	1	4	1	0.659947
ENSG00000236209.1	AC104135.2	1	4	1	0.659947
ENSG00000236274.1	RP4-728D4.3	2	8	1	0.659947
ENSG00000236806.1	RPL7AP15	2	8	1	0.659947
ENSG00000236937.2	PTGES3P4	1	4	1	0.659947
ENSG00000237001.6	WASF3-AS1	1	4	1	0.659947
ENSG00000237176.4	RP11-813P10.2	2	8	1	0.659947
ENSG00000237286.1	AC004906.3	1	4	1	0.659947
ENSG00000237476.1	XXbac-B135H6.15	1	4	1	0.659947
ENSG00000237528.1	RP11-234P3.4	2	8	1	0.659947
ENSG00000237629.1	UQCRHP2	1	4	1	0.659947
ENSG00000237679.2	VDAC1P11	1	4	1	0.659947
ENSG00000237682.2	RP3-514P16.1	1	4	1	0.659947
ENSG00000237751.2	LINC01143	1	4	1	0.659947
ENSG00000238086.5	PPP1R26P1	1	4	1	0.659947
ENSG00000240103.2	RP11-846F4.6	1	4	1	0.659947
ENSG00000240983.1	RP11-742D12.1	1	4	1	0.659947
ENSG00000241136.1	PAICSP6	3	12	1	0.659947
ENSG00000241568.3	RN7SL338P	1	4	1	0.659947
ENSG00000241720.2	RP4-735C1.4	1	4	1	0.659947
ENSG00000242251.3	RN7SL20P	1	4	1	0.659947
ENSG00000242268.2	RP11-368I23.2	1	4	1	0.659947
ENSG00000242307.1	RPS26P52	1	4	1	0.659947
ENSG00000242510.1	NDUFB4P1	1	4	1	0.659947
ENSG00000242866.9	STRC	1	4	1	0.659947
ENSG00000242876.3	RN7SL812P	1	4	1	0.659947
ENSG00000246375.2	RP11-10L7.1	2	8	1	0.659947
ENSG00000246877.1	DNM1P35	1	4	1	0.659947
ENSG00000247675.6	LRP4-AS1	2	8	1	0.659947
ENSG00000248223.1	CTD-2139B15.2	3	12	1	0.659947
ENSG00000248441.6	LINC01197	1	4	1	0.659947
ENSG00000248468.1	RP11-517B11.4	1	4	1	0.659947
ENSG00000248514.1	CTC-338M12.1	2	8	1	0.659947
ENSG00000248755.1	RP11-384D10.1	1	4	1	0.659947
ENSG00000248866.1	USP46-AS1	6	24	1	0.659947
ENSG00000248923.1	MTND5P11	3	12	1	0.659947
ENSG00000249465.1	RBMXP4	1	4	1	0.659947
ENSG00000249492.1	RP11-159F24.3	2	8	1	0.659947
ENSG00000250365.6	CTD-2213F21.2	1	4	1	0.659947
ENSG00000250764.1	CTD-2152M20.2	2	8	1	0.659947
ENSG00000250900.6	CTC-338M12.6	1	4	1	0.659947
ENSG00000250938.5	RP11-679C8.2	5	20	1	0.659947
ENSG00000251118.1	CTC-505O3.1	2	8	1	0.659947
ENSG00000251307.1	RP11-506H20.1	1	4	1	0.659947
ENSG00000251314.2	CTD-2337A12.1	1	4	1	0.659947
ENSG00000251367.1	RP11-231G15.2	1	4	1	0.659947
ENSG00000251629.6	RP11-774D14.1	1	4	1	0.659947
ENSG00000251682.1	RP11-631M6.3	2	8	1	0.659947
ENSG00000251819.1	RNU6-322P	1	4	1	0.659947
ENSG00000252230.1	SNORD111	2	8	1	0.659947
ENSG00000253092.1	SNORA81	1	4	1	0.659947
ENSG00000253540.5	FAM86HP	1	4	1	0.659947
ENSG00000253837.1	RP11-177H13.2	1	4	1	0.659947
ENSG00000254122.2	PCDHGB7	1	4	1	0.659947
ENSG00000254126.6	CD8BP	2	8	1	0.659947
ENSG00000254219.1	GS1-251I9.2	1	4	1	0.659947
ENSG00000254266.5	PKIA-AS1	1	4	1	0.659947
ENSG00000254298.1	CTB-17P3.4	1	4	1	0.659947
ENSG00000254415.3	SIGLEC14	1	4	1	0.659947
ENSG00000254671.2	STT3A-AS1	1	4	1	0.659947
ENSG00000254957.1	RP11-179A10.2	1	4	1	0.659947
ENSG00000255199.2	GTF2IP11	1	4	1	0.659947
ENSG00000255310.2	AF131215.2	5	20	1	0.659947
ENSG00000255374.2	TAS2R43	1	4	1	0.659947
ENSG00000255559.1	ZNF252P-AS1	4	16	1	0.659947
ENSG00000255568.3	BRWD1-AS2	3	12	1	0.659947
ENSG00000255996.1	RP11-429A20.2	1	4	1	0.659947
ENSG00000256188.3	TAS2R30	3	12	1	0.659947
ENSG00000256222.2	MTRNR2L3	2	8	1	0.659947
ENSG00000257058.1	RP11-864I4.4	3	12	1	0.659947
ENSG00000257341.5	AL928654.7	1	4	1	0.659947
ENSG00000257851.2	HNRNPA3P10	1	4	1	0.659947
ENSG00000257954.1	RP11-161H23.10	2	8	1	0.659947
ENSG00000258159.1	IMMP1LP2	1	4	1	0.659947
ENSG00000258457.5	RP11-298I3.4	1	4	1	0.659947
ENSG00000258752.1	RP11-356K23.1	1	4	1	0.659947
ENSG00000258839.2	MC1R	6	24	1	0.659947
ENSG00000258881.6	AC007040.11	2	8	1	0.659947
ENSG00000258895.1	CTD-2643K12.1	1	4	1	0.659947
ENSG00000258925.2	NPM1P5	2	8	1	0.659947
ENSG00000258965.2	RP11-446P9.1	2	8	1	0.659947
ENSG00000259033.1	RP11-718G2.5	1	4	1	0.659947
ENSG00000259294.1	CTA-339C12.1	1	4	1	0.659947
ENSG00000259342.1	RP11-519G16.5	1	4	1	0.659947
ENSG00000259375.1	RP11-815J21.2	1	4	1	0.659947
ENSG00000259405.1	ISCA1P4	1	4	1	0.659947
ENSG00000259479.6	SORD2P	1	4	1	0.659947
ENSG00000259605.3	AC074212.5	3	12	1	0.659947
ENSG00000259713.1	RP11-429B14.1	3	12	1	0.659947
ENSG00000259771.1	RP11-429D19.1	1	4	1	0.659947
ENSG00000259772.6	RP11-16E12.2	1	4	1	0.659947
ENSG00000259929.5	CTA-481E9.4	1	4	1	0.659947
ENSG00000260063.1	RP5-968P14.2	4	16	1	0.659947
ENSG00000260230.2	FRRS1L	3	12	1	0.659947
ENSG00000260617.1	RP5-1142A6.7	1	4	1	0.659947
ENSG00000260744.1	RP11-329J18.3	2	8	1	0.659947
ENSG00000260975.1	RP11-142G1.3	1	4	1	0.659947
ENSG00000261302.5	RP11-343H19.1	1	4	1	0.659947
ENSG00000261773.1	WI2-89031B12.1	1	4	1	0.659947
ENSG00000261790.1	AC005606.14	2	8	1	0.659947
ENSG00000262624.1	RP11-104H15.9	1	4	1	0.659947
ENSG00000262833.1	RP11-28G8.1	1	4	1	0.659947
ENSG00000263280.1	LA16c-325D7.2	2	8	1	0.659947
ENSG00000263316.1	RP11-530N7.3	1	4	1	0.659947
ENSG00000263466.1	RP1-56K13.2	3	12	1	0.659947
ENSG00000263961.6	C1orf186	3	12	1	0.659947
ENSG00000263974.2	RN7SL121P	1	4	1	0.659947
ENSG00000263990.1	CTC-542B22.2	1	4	1	0.659947
ENSG00000264404.2	LINC00864	1	4	1	0.659947
ENSG00000264423.2	RN7SL718P	6	24	1	0.659947
ENSG00000264808.1	RP11-802D6.1	2	8	1	0.659947
ENSG00000265319.2	RN7SL847P	1	4	1	0.659947
ENSG00000265396.1	MIR3128	3	12	1	0.659947
ENSG00000265442.1	MIR3941	2	8	1	0.659947
ENSG00000265561.1	AC025458.1	1	4	1	0.659947
ENSG00000265798.6	RP11-271K11.5	1	4	1	0.659947
ENSG00000265943.1	RP11-739L10.1	1	4	1	0.659947
ENSG00000266044.1	MIR4469	1	4	1	0.659947
ENSG00000266075.2	RN7SL574P	2	8	1	0.659947
ENSG00000266315.1	MIR4668	1	4	1	0.659947
ENSG00000266420.2	RN7SL118P	7	28	1	0.659947
ENSG00000266493.1	AC116533.3	1	4	1	0.659947
ENSG00000266541.1	RP11-881L2.1	1	4	1	0.659947
ENSG00000266772.1	AC211469.1	1	4	1	0.659947
ENSG00000266803.1	RP1-77H15.1	1	4	1	0.659947
ENSG00000266916.5	ZNF793-AS1	6	24	1	0.659947
ENSG00000267007.1	CTB-31O20.3	3	12	1	0.659947
ENSG00000267178.3	PHF5CP	1	4	1	0.659947
ENSG00000267199.1	RP11-861E21.2	1	4	1	0.659947
ENSG00000267426.5	RP11-552F3.12	1	4	1	0.659947
ENSG00000267484.1	CTC-518P12.6	1	4	1	0.659947
ENSG00000267496.4	FAM215A	1	4	1	0.659947
ENSG00000267587.1	RP11-687F6.4	1	4	1	0.659947
ENSG00000267623.3	AC022153.1	1	4	1	0.659947
ENSG00000267735.1	CTD-2265O21.7	1	4	1	0.659947
ENSG00000268105.1	RP11-369G6.2	1	4	1	0.659947
ENSG00000268257.2	AIRN	1	4	1	0.659947
ENSG00000268288.1	RP11-98D18.16	1	4	1	0.659947
ENSG00000268388.5	FENDRR	1	4	1	0.659947
ENSG00000268812.3	RP1-102K2.8	2	8	1	0.659947
ENSG00000269086.2	CTC-523E23.5	3	12	1	0.659947
ENSG00000269102.1	CTD-2525I3.5	2	8	1	0.659947
ENSG00000269177.1	L34079.3	1	4	1	0.659947
ENSG00000269275.1	CTD-2105E13.15	1	4	1	0.659947
ENSG00000269815.1	CTD-2278I10.4	1	4	1	0.659947
ENSG00000269921.1	RP11-646I6.5	3	12	1	0.659947
ENSG00000270021.1	CTC-203F4.2	1	4	1	0.659947
ENSG00000270028.1	RP11-380L11.4	1	4	1	0.659947
ENSG00000270060.1	RP11-390K5.6	1	4	1	0.659947
ENSG00000270096.1	RP11-362K14.6	4	16	1	0.659947
ENSG00000270135.1	RP11-362K14.7	1	4	1	0.659947
ENSG00000270702.1	RP11-107F6.4	6	24	1	0.659947
ENSG00000270874.1	RP11-420K10.1	1	4	1	0.659947
ENSG00000270972.1	RP11-326C3.15	1	4	1	0.659947
ENSG00000271214.1	RP11-9M16.3	1	4	1	0.659947
ENSG00000271344.1	RP11-274B21.9	1	4	1	0.659947
ENSG00000271366.1	AC002128.5	2	8	1	0.659947
ENSG00000271392.1	RP1-161P9.5	2	8	1	0.659947
ENSG00000271664.1	RP4-800G7.3	1	4	1	0.659947
ENSG00000271936.1	RP11-443B20.1	1	4	1	0.659947
ENSG00000271992.1	RP11-42O15.3	1	4	1	0.659947
ENSG00000272030.1	RP1-178F15.4	4	16	1	0.659947
ENSG00000272129.1	RP11-250B2.6	2	8	1	0.659947
ENSG00000272205.1	RP11-277B15.3	2	8	1	0.659947
ENSG00000272265.1	CTD-2287O16.4	1	4	1	0.659947
ENSG00000272343.1	RP11-140I16.3	2	8	1	0.659947
ENSG00000272420.1	RP4-740C4.7	2	8	1	0.659947
ENSG00000272482.1	RP11-474O21.5	1	4	1	0.659947
ENSG00000272509.1	RP11-347C18.5	2	8	1	0.659947
ENSG00000272576.1	RP11-365H22.2	1	4	1	0.659947
ENSG00000272656.1	RP11-219D15.3	2	8	1	0.659947
ENSG00000272732.1	RP5-1159O4.2	1	4	1	0.659947
ENSG00000272791.1	RP11-464F9.22	1	4	1	0.659947
ENSG00000272872.1	LL22NC03-N14H11.1	1	4	1	0.659947
ENSG00000272973.1	KB-1125A3.11	1	4	1	0.659947
ENSG00000272983.1	RP11-508N22.12	1	4	1	0.659947
ENSG00000273079.4	GRIN2B	1	4	1	0.659947
ENSG00000273212.1	AC000068.10	3	12	1	0.659947
ENSG00000273372.1	SFTPD-AS1	3	12	1	0.659947
ENSG00000273402.1	RP5-855D21.2	1	4	1	0.659947
ENSG00000273675.1	RP11-406H23.5	1	4	1	0.659947
ENSG00000273904.1	Hammerhead_HH10	1	4	1	0.659947
ENSG00000273975.1	Metazoa_SRP	1	4	1	0.659947
ENSG00000273976.1	GOLGA6L1	1	4	1	0.659947
ENSG00000274135.1	Metazoa_SRP	3	12	1	0.659947
ENSG00000274156.1	RP11-407N8.6	1	4	1	0.659947
ENSG00000274607.1	RNU6-866P	1	4	1	0.659947
ENSG00000274841.1	Metazoa_SRP	3	12	1	0.659947
ENSG00000274964.1	RP11-817I4.1	3	12	1	0.659947
ENSG00000275160.1	RP11-187C18.3	2	8	1	0.659947
ENSG00000275243.1	TRBV16	1	4	1	0.659947
ENSG00000275363.1	RP11-566K19.12	3	12	1	0.659947
ENSG00000275476.1	RP11-996F15.4	3	12	1	0.659947
ENSG00000275642.1	Metazoa_SRP	1	4	1	0.659947
ENSG00000275672.1	GATM-AS1	3	12	1	0.659947
ENSG00000275899.1	AC008869.1	1	4	1	0.659947
ENSG00000275901.1	Metazoa_SRP	1	4	1	0.659947
ENSG00000276002.1	Metazoa_SRP	1	4	1	0.659947
ENSG00000276178.1	Y_RNA	1	4	1	0.659947
ENSG00000276330.1	AL353644.7	1	4	1	0.659947
ENSG00000276745.1	AL138726.1	1	4	1	0.659947
ENSG00000276819.1	TRBV15	1	4	1	0.659947
ENSG00000277782.1	RP11-775C24.5	3	12	1	0.659947
ENSG00000277877.4	RP11-11N7.5	1	4	1	0.659947
ENSG00000278244.1	UPF3BP3	3	12	1	0.659947
ENSG00000278318.4	ZNF229	1	4	1	0.659947
ENSG00000278405.1	AL606500.1	1	4	1	0.659947
ENSG00000278737.1	RP11-325L12.7	1	4	1	0.659947
ENSG00000279094.3	CH507-24F1.1	1	4	1	0.659947
ENSG00000279131.1	AC069063.1	1	4	1	0.659947
ENSG00000279160.1	RP11-387A1.6	2	8	1	0.659947
ENSG00000279334.1	RP11-83B20.6	1	4	1	0.659947
ENSG00000279340.1	RP11-667K14.9	1	4	1	0.659947
ENSG00000279404.1	CTD-2542C24.5	1	4	1	0.659947
ENSG00000279485.1	RP11-391A7.1	4	16	1	0.659947
ENSG00000279520.1	RP11-20I23.2	1	4	1	0.659947
ENSG00000279672.1	CMB9-55F22.1	2	8	1	0.659947
ENSG00000279721.1	RP11-416H1.2	6	24	1	0.659947
ENSG00000279808.1	AC018512.1	1	4	1	0.659947
ENSG00000279811.1	RP11-862L9.2	7	28	1	0.659947
ENSG00000279914.1	CTA-992D9.10	4	16	1	0.659947
ENSG00000279937.1	AC073657.1	3	12	1	0.659947
ENSG00000279968.1	GVQW2	2	8	1	0.659947
ENSG00000280039.1	RN7SKP23	1	4	1	0.659947
ENSG00000280076.1	RP11-326A13.2	6	24	1	0.659947
ENSG00000280117.1	RP11-158L12.6	4	16	1	0.659947
ENSG00000280176.1	RP11-84A12.1	1	4	1	0.659947
ENSG00000280207.1	RP11-423H2.4	1	4	1	0.659947
ENSG00000280280.1	RP1-59D14.8	1	4	1	0.659947
ENSG00000280473.1	AC100821.2	1	4	1	0.659947
ENSG00000280551.1	RP11-358D17.2	1	4	1	0.659947
ENSG00000280756.1	Metazoa_SRP	1	4	1	0.659947
ENSG00000281209.1	Metazoa_SRP	2	8	1	0.659947
ENSG00000281431.1	Metazoa_SRP	1	4	1	0.659947
ENSG00000281587.1	AP001604.1	1	4	1	0.659947
ENSG00000281769.1	LINC01230	1	4	1	0.659947
ENSG00000281892.1	Metazoa_SRP	1	4	1	0.659947
ENSG00000282968.1	AGGF1P10	1	4	1	0.659947
ENSG00000282996.1	RP11-351M16.4	2	8	1	0.659947
ENSG00000243759.1	ST13P15	8	33	1	0.615553
ENSG00000116544.11	DLGAP3	7	29	1	0.609321
ENSG00000134901.12	KDELC1	7	29	1	0.609321
ENSG00000154608.13	CEP170P1	7	29	1	0.609321
ENSG00000231871.5	IPO9-AS1	7	29	1	0.609321
ENSG00000251215.1	GOLGA5P1	7	29	1	0.609321
ENSG00000267023.5	LRRC37A16P	7	29	1	0.609321
ENSG00000272990.1	RP11-305K5.1	7	29	1	0.609321
ENSG00000280161.1	CTC-205M6.1	7	29	1	0.609321
ENSG00000105290.11	APLP1	6	25	1	0.601053
ENSG00000167608.11	TMC4	6	25	1	0.601053
ENSG00000196739.14	COL27A1	6	25	1	0.601053
ENSG00000213213.13	CCDC183	6	25	1	0.601053
ENSG00000237522.1	NONOP2	6	25	1	0.601053
ENSG00000260917.1	RP11-57H14.4	6	25	1	0.601053
ENSG00000279880.1	RP11-855A2.2	6	25	1	0.601053
ENSG00000282742.1	RP11-539L10.5	6	25	1	0.601053
ENSG00000085840.12	ORC1	5	21	1	0.589557
ENSG00000099365.9	STX1B	5	21	1	0.589557
ENSG00000106853.16	PTGR1	5	21	1	0.589557
ENSG00000151090.17	THRB	5	21	1	0.589557
ENSG00000171757.15	LRRC34	5	21	1	0.589557
ENSG00000204802.3	RP11-111F5.4	5	21	1	0.589557
ENSG00000234199.2	LINC01191	5	21	1	0.589557
ENSG00000242493.3	RN7SL37P	5	21	1	0.589557
ENSG00000256682.2	TAS2R12	5	21	1	0.589557
ENSG00000268189.2	AC005785.2	5	21	1	0.589557
ENSG00000280287.1	RP13-554M15.7	5	21	1	0.589557
ENSG00000165171.10	WBSCR27	9	38	1	0.581944
ENSG00000226711.6	FAM66C	9	38	1	0.581944
ENSG00000239779.6	WBP1	9	38	1	0.581944
ENSG00000243960.1	RP11-552M11.4	9	38	1	0.581944
ENSG00000055118.14	KCNH2	4	17	1	0.572484
ENSG00000100320.22	RBFOX2	8	34	1	0.572484
ENSG00000115318.11	LOXL3	4	17	1	0.572484
ENSG00000140836.14	ZFHX3	8	34	1	0.572484
ENSG00000161642.17	ZNF385A	4	17	1	0.572484
ENSG00000176289.4	IDSP1	4	17	1	0.572484
ENSG00000176681.14	LRRC37A	4	17	1	0.572484
ENSG00000214465.3	SMARCE1P6	8	34	1	0.572484
ENSG00000223671.2	RPL34P3	4	17	1	0.572484
ENSG00000227632.2	AC018804.6	4	17	1	0.572484
ENSG00000228201.1	AL022341.3	4	17	1	0.572484
ENSG00000253173.3	RP11-152C15.1	4	17	1	0.572484
ENSG00000258405.9	ZNF578	4	17	1	0.572484
ENSG00000272977.1	CTA-390C10.10	4	17	1	0.572484
ENSG00000273391.1	RP11-634H22.1	4	17	1	0.572484
ENSG00000275014.1	RN7SL166P	4	17	1	0.572484
ENSG00000276509.1	CH17-353B19.1	8	34	1	0.572484
ENSG00000276718.1	RP1-102E24.10	4	17	1	0.572484
ENSG00000279026.1	RP3-414A15.12	4	17	1	0.572484
ENSG00000111077.17	TNS2	7	30	1	0.560411
ENSG00000137094.14	DNAJB5	7	30	1	0.560411
ENSG00000148219.16	ASTN2	7	30	1	0.560411
ENSG00000204991.10	SPIRE2	7	30	1	0.560411
ENSG00000255384.1	RP11-770J1.4	7	30	1	0.560411
ENSG00000271855.1	RP11-214N9.1	7	30	1	0.560411
ENSG00000273361.1	RP11-378A13.2	7	30	1	0.560411
ENSG00000277677.1	Metazoa_SRP	7	30	1	0.560411
ENSG00000258634.3	RP4-773N10.4	10	43	1	0.55561
ENSG00000068137.14	PLEKHH3	6	26	1	0.54447
ENSG00000069712.10	KIAA1107	3	13	1	0.54447
ENSG00000100197.20	CYP2D6	3	13	1	0.54447
ENSG00000108381.10	ASPA	3	13	1	0.54447
ENSG00000110455.13	ACCS	9	39	1	0.54447
ENSG00000118997.13	DNAH7	3	13	1	0.54447
ENSG00000124140.12	SLC12A5	3	13	1	0.54447
ENSG00000129467.13	ADCY4	3	13	1	0.54447
ENSG00000134243.11	SORT1	3	13	1	0.54447
ENSG00000154553.13	PDLIM3	3	13	1	0.54447
ENSG00000162426.14	SLC45A1	6	26	1	0.54447
ENSG00000162576.16	MXRA8	3	13	1	0.54447
ENSG00000183615.5	FAM167B	3	13	1	0.54447
ENSG00000185065.6	AC000068.5	3	13	1	0.54447
ENSG00000187134.12	AKR1C1	3	13	1	0.54447
ENSG00000199201.1	Y_RNA	9	39	1	0.54447
ENSG00000203814.6	HIST2H2BF	3	13	1	0.54447
ENSG00000205041.1	CTC-425O23.2	6	26	1	0.54447
ENSG00000211851.1	TRAJ38	3	13	1	0.54447
ENSG00000225265.1	TAF1A-AS1	6	26	1	0.54447
ENSG00000226664.1	RP4-745E8.2	3	13	1	0.54447
ENSG00000226913.1	BSN-AS2	3	13	1	0.54447
ENSG00000228933.7	RP11-268G12.1	3	13	1	0.54447
ENSG00000229251.3	HNRNPA1P8	3	13	1	0.54447
ENSG00000230074.1	RP11-195F19.9	3	13	1	0.54447
ENSG00000234632.1	NECAP1P2	3	13	1	0.54447
ENSG00000236481.1	AC002331.1	6	26	1	0.54447
ENSG00000236489.1	RP11-537I16.2	3	13	1	0.54447
ENSG00000241962.9	RP11-111H13.1	3	13	1	0.54447
ENSG00000248980.1	RP11-87F15.2	3	13	1	0.54447
ENSG00000255459.1	RP11-52B19.10	3	13	1	0.54447
ENSG00000258168.5	RP11-588H23.3	3	13	1	0.54447
ENSG00000260093.1	RP11-1E4.1	3	13	1	0.54447
ENSG00000260269.5	CTD-2323K18.1	3	13	1	0.54447
ENSG00000261465.6	RP11-626G11.5	3	13	1	0.54447
ENSG00000263142.5	LRRC37A17P	3	13	1	0.54447
ENSG00000263482.3	ANTXRLP1	3	13	1	0.54447
ENSG00000265421.1	MIR4459	3	13	1	0.54447
ENSG00000265907.1	RP11-737O24.2	3	13	1	0.54447
ENSG00000267004.1	CTD-2659N19.4	3	13	1	0.54447
ENSG00000267568.6	RP11-87G24.3	3	13	1	0.54447
ENSG00000267638.1	RP11-546M21.6	3	13	1	0.54447
ENSG00000267924.1	RP11-255H23.4	3	13	1	0.54447
ENSG00000268129.1	RP11-91G21.1	6	26	1	0.54447
ENSG00000271425.6	NBPF10	6	26	1	0.54447
ENSG00000273521.1	RP11-45A17.4	3	13	1	0.54447
ENSG00000274419.5	TBC1D3D	9	39	1	0.54447
ENSG00000275383.1	RP11-615I2.6	3	13	1	0.54447
ENSG00000275963.1	RP11-180M15.6	3	13	1	0.54447
ENSG00000275995.1	CTD-2240J17.4	3	13	1	0.54447
ENSG00000276694.1	AL360001.1	3	13	1	0.54447
ENSG00000277201.1	AC087884.1	6	26	1	0.54447
ENSG00000277368.1	RP11-380N8.7	6	26	1	0.54447
ENSG00000278899.1	AL358852.1	3	13	1	0.54447
ENSG00000279590.1	AC005786.6	3	13	1	0.54447
ENSG00000280817.1	AC018902.1	3	13	1	0.54447
ENSG00000281183.1	NPTN-IT1	9	39	1	0.54447
ENSG00000187535.13	IFT140	8	35	1	0.530664
ENSG00000207359.1	RNU6-925P	8	35	1	0.530664
ENSG00000248008.2	NRAV	8	35	1	0.530664
ENSG00000092529.22	CAPN3	5	22	1	0.522443
ENSG00000107551.20	RASSF4	5	22	1	0.522443
ENSG00000119227.7	PIGZ	5	22	1	0.522443
ENSG00000120162.9	MOB3B	5	22	1	0.522443
ENSG00000123243.14	ITIH5	5	22	1	0.522443
ENSG00000123384.13	LRP1	5	22	1	0.522443
ENSG00000136367.13	ZFHX2	5	22	1	0.522443
ENSG00000150672.16	DLG2	5	22	1	0.522443
ENSG00000174099.10	MSRB3	5	22	1	0.522443
ENSG00000175564.12	UCP3	5	22	1	0.522443
ENSG00000185986.11	SDHAP3	5	22	1	0.522443
ENSG00000198203.9	SULT1C2	5	22	1	0.522443
ENSG00000228146.7	CASP16P	5	22	1	0.522443
ENSG00000237254.2	TRBV30	5	22	1	0.522443
ENSG00000240891.6	PLCXD2	5	22	1	0.522443
ENSG00000241560.5	ZBTB20-AS1	5	22	1	0.522443
ENSG00000253210.1	RP11-809O17.1	5	22	1	0.522443
ENSG00000256314.1	RP11-338E21.3	5	22	1	0.522443
ENSG00000263644.1	RP11-269G24.3	5	22	1	0.522443
ENSG00000274001.1	RP11-5G9.5	10	44	1	0.522443
ENSG00000278107.1	RP11-162A12.4	5	22	1	0.522443
ENSG00000280008.1	RP11-652L8.4	10	44	1	0.522443
ENSG00000116652.6	DLEU2L	7	31	1	0.513105
ENSG00000200183.1	RNU6-238P	7	31	1	0.513105
ENSG00000235374.2	SSR4P1	7	31	1	0.513105
ENSG00000259051.1	HNRNPUP1	7	31	1	0.513105
ENSG00000261118.1	RP11-104N10.1	7	31	1	0.513105
ENSG00000271699.5	SNX29P2	7	31	1	0.513105
ENSG00000277962.1	AC127030.1	7	31	1	0.513105
ENSG00000280137.1	RP11-297C4.6	7	31	1	0.513105
ENSG00000147437.9	GNRH1	9	40	1	0.507944
ENSG00000188782.7	CATSPER4	9	40	1	0.507944
ENSG00000251287.8	ALG1L2	9	40	1	0.507944
ENSG00000280783.1	Metazoa_SRP	9	40	1	0.507944
ENSG00000078814.15	MYH7B	11	49	1	0.504669
ENSG00000162711.16	NLRP3	11	49	1	0.504669
ENSG00000198429.9	ZNF69	11	49	1	0.504669
ENSG00000068615.16	REEP1	2	9	1	0.490022
ENSG00000100505.13	TRIM9	2	9	1	0.490022
ENSG00000100583.4	SAMD15	2	9	1	0.490022
ENSG00000101162.3	TUBB1	2	9	1	0.490022
ENSG00000106336.12	FBXO24	4	18	1	0.490022
ENSG00000117009.11	KMO	2	9	1	0.490022
ENSG00000125804.13	FAM182A	2	9	1	0.490022
ENSG00000128242.12	GAL3ST1	2	9	1	0.490022
ENSG00000130368.5	MAS1	4	18	1	0.490022
ENSG00000130821.15	SLC6A8	2	9	1	0.490022
ENSG00000131044.16	TTLL9	4	18	1	0.490022
ENSG00000131480.8	AOC2	2	9	1	0.490022
ENSG00000135540.11	NHSL1	2	9	1	0.490022
ENSG00000139971.15	C14orf37	2	9	1	0.490022
ENSG00000140470.13	ADAMTS17	4	18	1	0.490022
ENSG00000143382.13	ADAMTSL4	2	9	1	0.490022
ENSG00000145416.13	MARCH1	2	9	1	0.490022
ENSG00000146530.11	VWDE	8	36	1	0.490022
ENSG00000153071.14	DAB2	2	9	1	0.490022
ENSG00000153292.15	ADGRF1	2	9	1	0.490022
ENSG00000153404.13	PLEKHG4B	2	9	1	0.490022
ENSG00000154269.14	ENPP3	2	9	1	0.490022
ENSG00000163739.4	CXCL1	12	54	1	0.490022
ENSG00000164440.14	TXLNB	2	9	1	0.490022
ENSG00000165084.15	C8orf34	2	9	1	0.490022
ENSG00000165507.8	C10orf10	2	9	1	0.490022
ENSG00000168477.17	TNXB	2	9	1	0.490022
ENSG00000168765.15	GSTM4	6	27	1	0.490022
ENSG00000169607.12	CKAP2L	2	9	1	0.490022
ENSG00000174038.12	C9orf131	2	9	1	0.490022
ENSG00000174123.10	TLR10	2	9	1	0.490022
ENSG00000174792.10	C4orf26	2	9	1	0.490022
ENSG00000178947.8	SMIM10L2A	4	18	1	0.490022
ENSG00000179168.14	GGN	2	9	1	0.490022
ENSG00000182272.11	B4GALNT4	2	9	1	0.490022
ENSG00000188257.10	PLA2G2A	2	9	1	0.490022
ENSG00000188305.5	C19orf35	2	9	1	0.490022
ENSG00000188672.16	RHCE	2	9	1	0.490022
ENSG00000188906.13	LRRK2	2	9	1	0.490022
ENSG00000196335.12	STK31	2	9	1	0.490022
ENSG00000196796.5	CTB-134H23.2	2	9	1	0.490022
ENSG00000197588.9	KLKP1	2	9	1	0.490022
ENSG00000197712.11	FAM114A1	2	9	1	0.490022
ENSG00000198155.5	ZNF876P	4	18	1	0.490022
ENSG00000198752.10	CDC42BPB	6	27	1	0.490022
ENSG00000199872.1	RNU6-942P	6	27	1	0.490022
ENSG00000203441.2	LINC00449	6	27	1	0.490022
ENSG00000204427.11	ABHD16A	2	9	1	0.490022
ENSG00000206199.9	ANKUB1	2	9	1	0.490022
ENSG00000211765.1	TRBJ2-2	4	18	1	0.490022
ENSG00000211825.1	TRDJ1	2	9	1	0.490022
ENSG00000213600.3	XXcos-LUCA16.1	2	9	1	0.490022
ENSG00000214188.9	ST7-OT4	10	45	1	0.490022
ENSG00000226314.7	ZNF192P1	2	9	1	0.490022
ENSG00000228526.4	MIR34AHG	4	18	1	0.490022
ENSG00000230454.1	U73166.2	10	45	1	0.490022
ENSG00000231822.1	AC019097.7	2	9	1	0.490022
ENSG00000233154.5	RP4-655J12.4	2	9	1	0.490022
ENSG00000233268.3	RP11-558F24.2	2	9	1	0.490022
ENSG00000233538.1	AC017104.2	2	9	1	0.490022
ENSG00000233791.5	LINC01136	2	9	1	0.490022
ENSG00000233966.1	UBE2SP1	2	9	1	0.490022
ENSG00000234371.6	RPSAP31	2	9	1	0.490022
ENSG00000235099.1	RP1-23E21.2	2	9	1	0.490022
ENSG00000235420.7	RPL29P30	2	9	1	0.490022
ENSG00000236375.3	POU5F1P5	2	9	1	0.490022
ENSG00000236499.2	LINC00896	4	18	1	0.490022
ENSG00000238120.1	LINC01589	2	9	1	0.490022
ENSG00000242236.2	RN7SL594P	2	9	1	0.490022
ENSG00000244389.3	RN7SL242P	2	9	1	0.490022
ENSG00000246308.1	RP11-685M7.3	2	9	1	0.490022
ENSG00000248459.1	RP11-93K22.1	4	18	1	0.490022
ENSG00000250130.1	RP11-616K22.1	2	9	1	0.490022
ENSG00000250742.2	RP11-834C11.4	2	9	1	0.490022
ENSG00000251230.5	MIR3945HG	2	9	1	0.490022
ENSG00000252622.1	RNU6-881P	2	9	1	0.490022
ENSG00000253320.5	AZIN1-AS1	8	36	1	0.490022
ENSG00000255655.1	RP11-256L11.3	2	9	1	0.490022
ENSG00000256045.2	MTRNR2L10	2	9	1	0.490022
ENSG00000258471.1	RP11-84C10.4	2	9	1	0.490022
ENSG00000258618.2	RPL21P9	6	27	1	0.490022
ENSG00000258820.5	RP11-293M10.2	2	9	1	0.490022
ENSG00000260111.1	RP11-529K1.4	2	9	1	0.490022
ENSG00000260436.1	RP11-20I23.7	2	9	1	0.490022
ENSG00000261312.1	AC002550.5	2	9	1	0.490022
ENSG00000261556.8	SMG1P7	10	45	1	0.490022
ENSG00000261641.2	LA16c-390E6.5	2	9	1	0.490022
ENSG00000261770.1	CTC-459F4.1	6	27	1	0.490022
ENSG00000262180.1	OCLM	2	9	1	0.490022
ENSG00000263345.1	RP1-59D14.5	2	9	1	0.490022
ENSG00000263711.5	RP11-169F17.1	2	9	1	0.490022
ENSG00000264608.1	RP11-192H23.8	4	18	1	0.490022
ENSG00000266569.2	RN7SL377P	2	9	1	0.490022
ENSG00000266921.1	RP11-15A1.7	2	9	1	0.490022
ENSG00000267016.1	RP11-75C10.9	2	9	1	0.490022
ENSG00000267703.1	CTD-2013N17.4	4	18	1	0.490022
ENSG00000269194.1	AC006942.4	6	27	1	0.490022
ENSG00000269737.1	RP11-345P4.7	4	18	1	0.490022
ENSG00000270006.2	RP11-178L8.7	8	36	1	0.490022
ENSG00000271751.1	RP11-110I1.14	2	9	1	0.490022
ENSG00000272954.1	KB-1440D3.13	2	9	1	0.490022
ENSG00000273137.1	RP3-402G11.28	2	9	1	0.490022
ENSG00000273175.1	RP11-11N7.4	2	9	1	0.490022
ENSG00000273295.1	AP000350.5	2	9	1	0.490022
ENSG00000274752.1	TRBV12-3	4	18	1	0.490022
ENSG00000275909.1	Metazoa_SRP	2	9	1	0.490022
ENSG00000276110.1	RP4-790G17.7	2	9	1	0.490022
ENSG00000277440.1	RP11-295D4.5	4	18	1	0.490022
ENSG00000277767.1	RP11-365P13.5	2	9	1	0.490022
ENSG00000278607.1	RP11-405M12.3	6	27	1	0.490022
ENSG00000279057.1	CTD-3126B10.5	12	54	1	0.490022
ENSG00000279091.1	RP11-461F11.2	8	36	1	0.490022
ENSG00000279115.1	AC006386.1	8	36	1	0.490022
ENSG00000279464.1	RP11-17P16.1	2	9	1	0.490022
ENSG00000279753.1	AC011558.5	6	27	1	0.490022
ENSG00000279827.1	RP11-886P16.10	2	9	1	0.490022
ENSG00000279963.1	AL049872.1	4	18	1	0.490022
ENSG00000183655.12	KLHL25	13	59	1	0.477743
ENSG00000198915.11	RASGEF1A	13	59	1	0.477743
ENSG00000235111.1	RP1-29C18.8	13	59	1	0.477743
ENSG00000139351.14	SYCP3	11	50	1	0.475522
ENSG00000227946.1	AC007383.3	11	50	1	0.475522
ENSG00000239577.3	RN7SL388P	11	50	1	0.475522
ENSG00000244604.1	RP11-713H12.1	11	50	1	0.475522
ENSG00000185189.15	NRBP2	9	41	1	0.47232
ENSG00000087076.8	HSD17B14	7	32	1	0.467302
ENSG00000139194.7	RBP5	7	32	1	0.467302
ENSG00000185955.4	C7orf61	7	32	1	0.467302
ENSG00000228395.1	RP11-216B9.6	7	32	1	0.467302
ENSG00000264352.2	RN7SL602P	7	32	1	0.467302
ENSG00000272906.1	RP11-533E19.7	7	32	1	0.467302
ENSG00000278879.1	AP000560.3	7	32	1	0.467302
ENSG00000280637.1	U6	7	32	1	0.467302
ENSG00000133962.7	CATSPERB	10	46	1	0.458313
ENSG00000142408.2	CACNG8	5	23	1	0.458313
ENSG00000166111.9	SVOP	5	23	1	0.458313
ENSG00000169026.12	MFSD7	5	23	1	0.458313
ENSG00000171451.13	DSEL	5	23	1	0.458313
ENSG00000183439.6	TRIM61	10	46	1	0.458313
ENSG00000202343.1	SNORA2	5	23	1	0.458313
ENSG00000206535.7	LNP1	5	23	1	0.458313
ENSG00000211803.2	TRAV23DV6	5	23	1	0.458313
ENSG00000211869.1	TRAJ20	5	23	1	0.458313
ENSG00000212127.5	TAS2R14	5	23	1	0.458313
ENSG00000213411.2	RBM22P2	5	23	1	0.458313
ENSG00000234484.1	RP1-55C23.7	5	23	1	0.458313
ENSG00000236617.2	RP11-46H11.12	5	23	1	0.458313
ENSG00000257279.1	RP11-231I16.1	5	23	1	0.458313
ENSG00000261056.2	RP11-454F8.2	5	23	1	0.458313
ENSG00000144843.11	ADPRH	13	60	1	0.453496
ENSG00000233822.4	HIST1H2BN	13	60	1	0.453496
ENSG00000114854.7	TNNC1	8	37	1	0.450493
ENSG00000219163.2	HMGB1P20	8	37	1	0.450493
ENSG00000280388.1	RP11-229D13.3	8	37	1	0.450493
ENSG00000237481.1	RP4-803J11.2	11	51	1	0.446953
ENSG00000267834.1	RP11-167N5.5	11	51	1	0.446953
ENSG00000278158.1	AP001059.6	11	51	1	0.446953
ENSG00000125945.14	ZNF436	14	65	1	0.444934
ENSG00000213849.3	AC104306.1	14	65	1	0.444934
ENSG00000275743.1	TRBV14	14	65	1	0.444934
ENSG00000075702.16	WDR62	9	42	1	0.437554
ENSG00000100024.14	UPB1	6	28	1	0.437554
ENSG00000128266.8	GNAZ	3	14	1	0.437554
ENSG00000138162.18	TACC2	3	14	1	0.437554
ENSG00000143842.14	SOX13	9	42	1	0.437554
ENSG00000146722.11	AC006014.8	6	28	1	0.437554
ENSG00000164855.15	TMEM184A	3	14	1	0.437554
ENSG00000167772.11	ANGPTL4	3	14	1	0.437554
ENSG00000171956.6	FOXB1	3	14	1	0.437554
ENSG00000186280.6	KDM4D	3	14	1	0.437554
ENSG00000204860.4	FAM201A	3	14	1	0.437554
ENSG00000206579.8	XKR4	3	14	1	0.437554
ENSG00000217416.4	ISCA1P1	3	14	1	0.437554
ENSG00000224888.4	RP5-1142A6.2	6	28	1	0.437554
ENSG00000228446.2	AC073052.1	15	70	1	0.437554
ENSG00000230823.3	CBX1P1	3	14	1	0.437554
ENSG00000230988.3	RPL23AP11	3	14	1	0.437554
ENSG00000231005.1	RP3-481F12.1	3	14	1	0.437554
ENSG00000235079.1	ZRANB2-AS1	3	14	1	0.437554
ENSG00000235897.1	TM4SF19-AS1	6	28	1	0.437554
ENSG00000236008.1	AC011747.4	3	14	1	0.437554
ENSG00000236535.1	RC3H1-IT1	6	28	1	0.437554
ENSG00000246339.5	EXTL3-AS1	3	14	1	0.437554
ENSG00000246859.2	STARD4-AS1	15	70	1	0.437554
ENSG00000247157.6	LINC01252	6	28	1	0.437554
ENSG00000249637.1	CTC-329D1.2	3	14	1	0.437554
ENSG00000253667.2	RP11-30L15.4	3	14	1	0.437554
ENSG00000255153.1	TOLLIP-AS1	12	56	1	0.437554
ENSG00000259630.2	CTD-2262B20.1	6	28	1	0.437554
ENSG00000260615.1	RPL23AP97	3	14	1	0.437554
ENSG00000261188.1	CTA-445C9.14	6	28	1	0.437554
ENSG00000263626.1	AL392111.1	3	14	1	0.437554
ENSG00000263884.1	RP11-705O1.8	3	14	1	0.437554
ENSG00000264188.1	RP11-13N13.5	3	14	1	0.437554
ENSG00000265806.1	MIR4292	3	14	1	0.437554
ENSG00000267096.1	CTD-2537I9.13	12	56	1	0.437554
ENSG00000267512.1	CTC-250I14.3	3	14	1	0.437554
ENSG00000268854.1	CTD-2545M3.2	3	14	1	0.437554
ENSG00000270117.1	AP000769.7	3	14	1	0.437554
ENSG00000272323.1	CTD-2517O10.6	3	14	1	0.437554
ENSG00000272734.1	ADIRF-AS1	6	28	1	0.437554
ENSG00000273254.1	RP1-100J12.1	3	14	1	0.437554
ENSG00000279253.1	RP4-614O4.13	3	14	1	0.437554
ENSG00000279821.1	RP11-1334A24.5	3	14	1	0.437554
ENSG00000270022.3	RNU12	13	61	1	0.429649
ENSG00000120278.14	PLEKHG1	10	47	1	0.427286
ENSG00000229721.3	RP11-252I14.1	10	47	1	0.427286
ENSG00000246560.2	RP11-10L12.4	10	47	1	0.427286
ENSG00000007237.18	GAS7	7	33	1	0.422908
ENSG00000132623.15	ANKEF1	14	66	1	0.422908
ENSG00000144061.12	NPHP1	7	33	1	0.422908
ENSG00000173599.13	PC	7	33	1	0.422908
ENSG00000188501.11	LCTL	14	66	1	0.422908
ENSG00000197077.12	KIAA1671	14	66	1	0.422908
ENSG00000203411.3	Metazoa_SRP	7	33	1	0.422908
ENSG00000214773.1	RP11-717D12.1	14	66	1	0.422908
ENSG00000248771.5	LINC01207	7	33	1	0.422908
ENSG00000197852.9	FAM212B	11	52	1	0.418939
ENSG00000165115.14	KIF27	15	71	1	0.41709
ENSG00000188493.14	C19orf54	15	71	1	0.41709
ENSG00000069011.15	PITX1	4	19	1	0.412019
ENSG00000124097.7	HMGB1P1	4	19	1	0.412019
ENSG00000124713.5	GNMT	4	19	1	0.412019
ENSG00000136010.13	ALDH1L2	4	19	1	0.412019
ENSG00000186907.7	RTN4RL2	4	19	1	0.412019
ENSG00000187244.10	BCAM	4	19	1	0.412019
ENSG00000187479.5	C11orf96	8	38	1	0.412019
ENSG00000187624.8	C17orf97	4	19	1	0.412019
ENSG00000221083.1	SNORA77	4	19	1	0.412019
ENSG00000222043.2	AC079305.10	4	19	1	0.412019
ENSG00000230082.1	PRRT3-AS1	4	19	1	0.412019
ENSG00000230091.6	TMEM254-AS1	4	19	1	0.412019
ENSG00000234624.2	AC016894.1	8	38	1	0.412019
ENSG00000239388.8	ASB14	4	19	1	0.412019
ENSG00000258824.2	CTD-2555O16.2	4	19	1	0.412019
ENSG00000259462.2	CPEB1-AS1	4	19	1	0.412019
ENSG00000259682.1	RP11-702L15.4	8	38	1	0.412019
ENSG00000260778.3	RP11-304L19.13	4	19	1	0.412019
ENSG00000263327.6	TAPT1-AS1	4	19	1	0.412019
ENSG00000265123.2	RN7SL200P	16	76	1	0.412019
ENSG00000265627.1	AC093807.1	4	19	1	0.412019
ENSG00000269227.1	RP11-345P4.6	4	19	1	0.412019
ENSG00000273183.1	RP11-5C23.2	4	19	1	0.412019
ENSG00000274678.1	RP11-2C24.7	4	19	1	0.412019
ENSG00000279394.1	RP11-81A1.4	4	19	1	0.412019
ENSG00000279474.1	CTD-2286N8.1	16	76	1	0.412019
ENSG00000142156.14	COL6A1	17	81	1	0.40756
ENSG00000198901.13	PRC1	17	81	1	0.40756
ENSG00000063127.15	SLC6A16	13	62	1	0.40619
ENSG00000145246.13	ATP10D	13	62	1	0.40619
ENSG00000199135.1	MIR101-1	9	43	1	0.403607
ENSG00000230177.1	RP5-1112D6.4	9	43	1	0.403607
ENSG00000249087.6	ZNF436-AS1	9	43	1	0.403607
ENSG00000254893.5	AC113404.1	9	43	1	0.403607
ENSG00000261448.1	CTD-2576D5.4	9	43	1	0.403607
ENSG00000268093.1	AC022154.7	9	43	1	0.403607
ENSG00000161996.17	WDR90	14	67	1	0.401212
ENSG00000132470.13	ITGB4	5	24	1	0.396912
ENSG00000144395.17	CCDC150	5	24	1	0.396912
ENSG00000153832.11	FBXO36	5	24	1	0.396912
ENSG00000199562.1	RNU6-37P	10	48	1	0.396912
ENSG00000203812.2	HIST2H2AA3	5	24	1	0.396912
ENSG00000211746.3	TRBV19	5	24	1	0.396912
ENSG00000214248.2	CTD-3193O13.12	10	48	1	0.396912
ENSG00000229172.1	AC073065.3	5	24	1	0.396912
ENSG00000229644.6	NAMPTP1	5	24	1	0.396912
ENSG00000244019.1	RPS2P24	5	24	1	0.396912
ENSG00000254556.1	AF131215.4	15	72	1	0.396912
ENSG00000258376.2	RP4-647C14.2	5	24	1	0.396912
ENSG00000259826.1	RP11-467D6.1	5	24	1	0.396912
ENSG00000267042.1	CTD-3193K9.4	5	24	1	0.396912
ENSG00000221542.1	AC016405.1	16	77	1	0.39316
ENSG00000137338.5	PGBD1	11	53	1	0.391458
ENSG00000177873.12	ZNF619	11	53	1	0.391458
ENSG00000260274.1	RP11-817O13.8	11	53	1	0.391458
ENSG00000261208.1	RP11-452D12.1	11	53	1	0.391458
ENSG00000182700.4	IGIP	17	82	1	0.389858
ENSG00000129116.17	PALLD	6	29	1	0.386928
ENSG00000147124.12	ZNF41	18	87	1	0.386928
ENSG00000168026.16	TTC21A	6	29	1	0.386928
ENSG00000198483.12	ANKRD35	6	29	1	0.386928
ENSG00000200522.1	RNU6-957P	6	29	1	0.386928
ENSG00000213760.10	ATP6V1G2	6	29	1	0.386928
ENSG00000237651.6	C2orf74	6	29	1	0.386928
ENSG00000244086.1	RPS20P35	12	58	1	0.386928
ENSG00000258900.1	HNRNPCP1	6	29	1	0.386928
ENSG00000262712.1	RP11-295D4.1	6	29	1	0.386928
ENSG00000271746.1	RP1-202O8.3	6	29	1	0.386928
ENSG00000273117.1	AC144652.1	6	29	1	0.386928
ENSG00000277978.1	RP11-403P17.6	6	29	1	0.386928
ENSG00000280163.1	CTC-277H1.6	12	58	1	0.386928
ENSG00000115392.11	FANCL	19	92	1	0.384312
ENSG00000004777.18	ARHGAP33	14	68	1	0.379839
ENSG00000118369.12	USP35	14	68	1	0.379839
ENSG00000158639.12	PAGE5	7	34	1	0.379839
ENSG00000170092.14	SPDYE5	7	34	1	0.379839
ENSG00000171532.4	NEUROD2	7	34	1	0.379839
ENSG00000197380.10	DACT3	7	34	1	0.379839
ENSG00000200138.1	RNY1P10	14	68	1	0.379839
ENSG00000258111.1	RP11-43D4.2	7	34	1	0.379839
ENSG00000272092.1	RP11-350N15.5	7	34	1	0.379839
ENSG00000272661.1	RP4-548D19.3	7	34	1	0.379839
ENSG00000272752.6	STAG3L5P-PVRIG2P-PILRB	14	68	1	0.379839
ENSG00000100147.13	CCDC134	8	39	1	0.374545
ENSG00000220008.3	LINGO3	8	39	1	0.374545
ENSG00000230002.2	ALMS1-IT1	8	39	1	0.374545
ENSG00000240003.2	RPL7P24	8	39	1	0.374545
ENSG00000146918.19	NCAPG2	17	83	1	0.37237
ENSG00000272195.1	RP11-156E8.1	9	44	1	0.37044
ENSG00000282939.1	TRBV7-2	9	44	1	0.37044
ENSG00000183784.6	C9orf66	10	49	1	0.367165
ENSG00000274173.1	RP4-568C11.4	10	49	1	0.367165
ENSG00000279410.1	RP11-1102P22.3	11	54	1	0.364491
ENSG00000280011.1	RP4-671O14.7	11	54	1	0.364491
ENSG00000185033.14	SEMA4B	13	64	1	0.360386
ENSG00000269837.1	IPO5P1	13	64	1	0.360386
ENSG00000162997.15	PRORSD1P	14	69	1	0.358777
ENSG00000247400.3	DNAJC3-AS1	14	69	1	0.358777
ENSG00000182318.5	ZSCAN22	16	79	1	0.356166
ENSG00000157600.11	TMEM164	17	84	1	0.355092
ENSG00000257027.1	RP11-705C15.3	17	84	1	0.355092
ENSG00000264569.1	RP13-650J16.1	17	84	1	0.355092
ENSG00000143578.15	CREB3L4	20	99	1	0.352518
ENSG00000230795.3	HLA-K	20	99	1	0.352518
ENSG00000266865.6	RP11-848P1.9	21	104	1	0.351824
ENSG00000024422.11	EHD2	2	10	1	0.338019
ENSG00000042832.11	TG	3	15	1	0.338019
ENSG00000050327.14	ARHGEF5	9	45	1	0.338019
ENSG00000058335.15	RASGRF1	1	5	1	0.338019
ENSG00000060140.8	STYK1	2	10	1	0.338019
ENSG00000075223.13	SEMA3C	2	10	1	0.338019
ENSG00000076826.9	CAMSAP3	2	10	1	0.338019
ENSG00000084636.17	COL16A1	2	10	1	0.338019
ENSG00000087303.16	NID2	1	5	1	0.338019
ENSG00000088340.15	FER1L4	1	5	1	0.338019
ENSG00000089505.17	CMTM1	1	5	1	0.338019
ENSG00000095637.21	SORBS1	1	5	1	0.338019
ENSG00000099256.18	PRTFDC1	1	5	1	0.338019
ENSG00000100156.10	SLC16A8	1	5	1	0.338019
ENSG00000104888.9	SLC17A7	1	5	1	0.338019
ENSG00000105131.7	EPHX3	1	5	1	0.338019
ENSG00000105137.12	SYDE1	1	5	1	0.338019
ENSG00000106100.10	NOD1	19	95	1	0.338019
ENSG00000106809.10	OGN	1	5	1	0.338019
ENSG00000109610.5	SOD3	1	5	1	0.338019
ENSG00000109667.11	SLC2A9	4	20	1	0.338019
ENSG00000109794.13	FAM149A	1	5	1	0.338019
ENSG00000111732.10	AICDA	1	5	1	0.338019
ENSG00000111783.12	RFX4	4	20	1	0.338019
ENSG00000114378.16	HYAL1	1	5	1	0.338019
ENSG00000115919.14	KYNU	2	10	1	0.338019
ENSG00000117650.12	NEK2	2	10	1	0.338019
ENSG00000118194.18	TNNT2	1	5	1	0.338019
ENSG00000119547.5	ONECUT2	1	5	1	0.338019
ENSG00000120262.9	CCDC170	1	5	1	0.338019
ENSG00000120555.13	SEPT7P9	2	10	1	0.338019
ENSG00000122592.7	HOXA7	2	10	1	0.338019
ENSG00000122642.10	FKBP9	1	5	1	0.338019
ENSG00000123643.12	SLC36A1	17	85	1	0.338019
ENSG00000124103.8	FAM209A	3	15	1	0.338019
ENSG00000125122.14	LRRC29	8	40	1	0.338019
ENSG00000126550.8	HTN1	1	5	1	0.338019
ENSG00000127329.14	PTPRB	1	5	1	0.338019
ENSG00000128438.10	TBC1D27	1	5	1	0.338019
ENSG00000132692.18	BCAN	1	5	1	0.338019
ENSG00000133216.16	EPHB2	21	105	1	0.338019
ENSG00000134551.12	PRH2	2	10	1	0.338019
ENSG00000134571.10	MYBPC3	3	15	1	0.338019
ENSG00000134780.9	DAGLA	1	5	1	0.338019
ENSG00000136999.4	NOV	1	5	1	0.338019
ENSG00000137831.14	UACA	2	10	1	0.338019
ENSG00000137877.9	SPTBN5	2	10	1	0.338019
ENSG00000138080.13	EMILIN1	5	25	1	0.338019
ENSG00000138735.15	PDE5A	3	15	1	0.338019
ENSG00000139734.17	DIAPH3	1	5	1	0.338019
ENSG00000140538.16	NTRK3	1	5	1	0.338019
ENSG00000141736.13	ERBB2	7	35	1	0.338019
ENSG00000142794.18	NBPF3	19	95	1	0.338019
ENSG00000143036.16	SLC44A3	1	5	1	0.338019
ENSG00000143850.12	PLEKHA6	1	5	1	0.338019
ENSG00000144810.15	COL8A1	4	20	1	0.338019
ENSG00000145244.11	CORIN	1	5	1	0.338019
ENSG00000145386.9	CCNA2	11	55	1	0.338019
ENSG00000145491.11	ROPN1L	1	5	1	0.338019
ENSG00000146938.14	NLGN4X	4	20	1	0.338019
ENSG00000146966.12	DENND2A	6	30	1	0.338019
ENSG00000147912.12	FBXO10	5	25	1	0.338019
ENSG00000149503.12	INCENP	14	70	1	0.338019
ENSG00000149639.14	SOGA1	3	15	1	0.338019
ENSG00000152583.12	SPARCL1	1	5	1	0.338019
ENSG00000154258.16	ABCA9	1	5	1	0.338019
ENSG00000154548.8	SRSF12	2	10	1	0.338019
ENSG00000155754.14	ALS2CR11	1	5	1	0.338019
ENSG00000155792.9	DEPTOR	5	25	1	0.338019
ENSG00000156194.17	PPEF2	1	5	1	0.338019
ENSG00000156564.8	LRFN2	3	15	1	0.338019
ENSG00000157111.12	TMEM171	2	10	1	0.338019
ENSG00000157322.16	CLEC18A	4	20	1	0.338019
ENSG00000157483.8	MYO1E	3	15	1	0.338019
ENSG00000159166.13	LAD1	1	5	1	0.338019
ENSG00000159307.18	SCUBE1	1	5	1	0.338019
ENSG00000159403.15	C1R	3	15	1	0.338019
ENSG00000159708.17	LRRC36	1	5	1	0.338019
ENSG00000159788.18	RGS12	16	80	1	0.338019
ENSG00000159905.14	ZNF221	1	5	1	0.338019
ENSG00000160766.14	GBAP1	3	15	1	0.338019
ENSG00000160886.13	LY6K	1	5	1	0.338019
ENSG00000160973.7	FOXH1	1	5	1	0.338019
ENSG00000161609.9	CCDC155	1	5	1	0.338019
ENSG00000161798.6	AQP5	1	5	1	0.338019
ENSG00000163347.5	CLDN1	2	10	1	0.338019
ENSG00000163666.8	HESX1	1	5	1	0.338019
ENSG00000163689.18	C3orf67	3	15	1	0.338019
ENSG00000163810.11	TGM4	1	5	1	0.338019
ENSG00000163814.7	CDCP1	3	15	1	0.338019
ENSG00000164035.9	EMCN	2	10	1	0.338019
ENSG00000165188.13	RNF183	1	5	1	0.338019
ENSG00000165914.14	TTC7B	5	25	1	0.338019
ENSG00000165917.9	RAPSN	6	30	1	0.338019
ENSG00000166323.12	C11orf65	2	10	1	0.338019
ENSG00000166510.13	CCDC68	1	5	1	0.338019
ENSG00000166800.9	LDHAL6A	1	5	1	0.338019
ENSG00000168000.14	BSCL2	1	5	1	0.338019
ENSG00000168070.11	C11orf85	1	5	1	0.338019
ENSG00000169282.17	KCNAB1	1	5	1	0.338019
ENSG00000169896.16	ITGAM	3	15	1	0.338019
ENSG00000170509.11	HSD17B13	1	5	1	0.338019
ENSG00000171747.8	LGALS4	6	30	1	0.338019
ENSG00000172296.12	SPTLC3	1	5	1	0.338019
ENSG00000172367.15	PDZD3	1	5	1	0.338019
ENSG00000172379.18	ARNT2	1	5	1	0.338019
ENSG00000174498.13	IGDCC3	1	5	1	0.338019
ENSG00000175857.8	GAPT	2	10	1	0.338019
ENSG00000176177.9	ENTHD1	3	15	1	0.338019
ENSG00000176406.20	RIMS2	4	20	1	0.338019
ENSG00000176868.2	RP11-334J6.7	2	10	1	0.338019
ENSG00000177096.8	FAM109B	11	55	1	0.338019
ENSG00000177640.15	CASC2	1	5	1	0.338019
ENSG00000177984.6	LCN15	1	5	1	0.338019
ENSG00000178038.16	ALS2CL	5	25	1	0.338019
ENSG00000179038.8	RP11-157K17.5	1	5	1	0.338019
ENSG00000179253.3	RP11-429E11.3	7	35	1	0.338019
ENSG00000179954.14	SSC5D	1	5	1	0.338019
ENSG00000180667.10	YOD1	22	110	1	0.338019
ENSG00000181634.7	TNFSF15	1	5	1	0.338019
ENSG00000181800.5	CELF2-AS1	1	5	1	0.338019
ENSG00000182752.9	PAPPA	1	5	1	0.338019
ENSG00000182921.9	CCDC75P1	1	5	1	0.338019
ENSG00000182963.9	GJC1	3	15	1	0.338019
ENSG00000183055.5	FAM133CP	1	5	1	0.338019
ENSG00000183154.1	RP11-863K10.7	1	5	1	0.338019
ENSG00000183779.6	ZNF703	6	30	1	0.338019
ENSG00000183873.15	SCN5A	1	5	1	0.338019
ENSG00000183963.18	SMTN	11	55	1	0.338019
ENSG00000183977.13	PP2D1	1	5	1	0.338019
ENSG00000184060.10	ADAP2	1	5	1	0.338019
ENSG00000184226.14	PCDH9	5	25	1	0.338019
ENSG00000184454.6	NCMAP	3	15	1	0.338019
ENSG00000186765.11	FSCN2	1	5	1	0.338019
ENSG00000188293.5	IGFL1	1	5	1	0.338019
ENSG00000196263.7	ZNF471	3	15	1	0.338019
ENSG00000196611.4	MMP1	1	5	1	0.338019
ENSG00000196972.7	SMIM10L2B	1	5	1	0.338019
ENSG00000197128.11	ZNF772	5	25	1	0.338019
ENSG00000197580.11	BCO2	18	90	1	0.338019
ENSG00000197889.9	MEIG1	2	10	1	0.338019
ENSG00000198574.5	SH2D1B	1	5	1	0.338019
ENSG00000198794.11	SCAMP5	1	5	1	0.338019
ENSG00000198838.12	RYR3	1	5	1	0.338019
ENSG00000198959.11	TGM2	2	10	1	0.338019
ENSG00000199331.1	Y_RNA	3	15	1	0.338019
ENSG00000200428.1	Y_RNA	1	5	1	0.338019
ENSG00000200683.1	RNU6-379P	5	25	1	0.338019
ENSG00000201077.1	RNU6-188P	1	5	1	0.338019
ENSG00000201164.1	RNU4-36P	1	5	1	0.338019
ENSG00000201643.1	SNORA14A	1	5	1	0.338019
ENSG00000201868.1	Y_RNA	1	5	1	0.338019
ENSG00000203747.9	FCGR3A	16	80	1	0.338019
ENSG00000204172.12	AGAP9	7	35	1	0.338019
ENSG00000204396.10	VWA7	1	5	1	0.338019
ENSG00000204936.9	CD177	1	5	1	0.338019
ENSG00000205002.3	AARD	2	10	1	0.338019
ENSG00000206731.1	SNORA36	1	5	1	0.338019
ENSG00000207505.1	RNU6-1105P	1	5	1	0.338019
ENSG00000207996.1	MIR301A	3	15	1	0.338019
ENSG00000211785.1	TRAV12-1	3	15	1	0.338019
ENSG00000211833.1	TRAJ58	1	5	1	0.338019
ENSG00000211859.1	TRAJ30	1	5	1	0.338019
ENSG00000213003.3	BTF3P12	4	20	1	0.338019
ENSG00000213121.2	RP11-306O13.1	1	5	1	0.338019
ENSG00000213183.3	RPS7P8	4	20	1	0.338019
ENSG00000213199.7	ASIC3	3	15	1	0.338019
ENSG00000213222.3	AC093724.2	1	5	1	0.338019
ENSG00000213235.3	EEF1A1P16	2	10	1	0.338019
ENSG00000213529.3	RP11-432F4.2	1	5	1	0.338019
ENSG00000214062.5	RPL7P17	1	5	1	0.338019
ENSG00000214102.7	WEE2	1	5	1	0.338019
ENSG00000214944.9	ARHGEF28	1	5	1	0.338019
ENSG00000215032.2	GNL3LP1	2	10	1	0.338019
ENSG00000215861.5	WI2-1896O14.1	1	5	1	0.338019
ENSG00000217825.2	AC099552.4	2	10	1	0.338019
ENSG00000218676.1	BRD7P4	1	5	1	0.338019
ENSG00000221102.1	SNORA11B	1	5	1	0.338019
ENSG00000221319.1	AL441988.1	1	5	1	0.338019
ENSG00000221521.1	AL158151.2	2	10	1	0.338019
ENSG00000221643.1	SNORA77	2	10	1	0.338019
ENSG00000221686.1	AC244205.1	7	35	1	0.338019
ENSG00000222044.1	RP5-1039K5.16	1	5	1	0.338019
ENSG00000222320.1	RNU6-1050P	5	25	1	0.338019
ENSG00000223445.1	RPL6P21	1	5	1	0.338019
ENSG00000223518.5	CSNK1A1P1	2	10	1	0.338019
ENSG00000223576.2	RP11-61K9.2	2	10	1	0.338019
ENSG00000223718.3	AC093107.7	3	15	1	0.338019
ENSG00000224066.1	RP4-622L5.7	3	15	1	0.338019
ENSG00000224116.6	INHBA-AS1	1	5	1	0.338019
ENSG00000224375.1	AC009276.4	2	10	1	0.338019
ENSG00000224438.3	RPL23AP14	2	10	1	0.338019
ENSG00000224638.1	AC106900.6	1	5	1	0.338019
ENSG00000224826.1	AC019109.1	2	10	1	0.338019
ENSG00000224940.8	PRRT4	1	5	1	0.338019
ENSG00000225443.1	AC004938.5	5	25	1	0.338019
ENSG00000225760.1	LINC00431	1	5	1	0.338019
ENSG00000225932.3	CTAGE4	2	10	1	0.338019
ENSG00000226167.1	AP4B1-AS1	5	25	1	0.338019
ENSG00000226233.1	RP1-151B14.9	1	5	1	0.338019
ENSG00000226397.7	C12orf77	2	10	1	0.338019
ENSG00000226845.1	EEF1GP3	1	5	1	0.338019
ENSG00000226982.4	CENPCP1	1	5	1	0.338019
ENSG00000227343.1	RPL15P1	1	5	1	0.338019
ENSG00000227535.2	RP11-809N15.2	2	10	1	0.338019
ENSG00000227624.2	SNRPEP3	1	5	1	0.338019
ENSG00000227684.2	CROCCP4	2	10	1	0.338019
ENSG00000228084.1	RP5-884G6.2	2	10	1	0.338019
ENSG00000228261.1	RP11-127L20.3	1	5	1	0.338019
ENSG00000228317.1	RP11-235C23.5	1	5	1	0.338019
ENSG00000228485.1	GRK5-IT1	2	10	1	0.338019
ENSG00000228624.7	RP3-399L15.3	1	5	1	0.338019
ENSG00000228775.7	WEE2-AS1	1	5	1	0.338019
ENSG00000228802.1	AC073641.2	1	5	1	0.338019
ENSG00000228826.2	RP11-344P13.4	1	5	1	0.338019
ENSG00000228843.2	RP11-112J3.15	2	10	1	0.338019
ENSG00000229587.2	RP11-197P3.5	15	75	1	0.338019
ENSG00000229932.3	YWHAZP3	3	15	1	0.338019
ENSG00000230063.1	RP11-384C4.6	1	5	1	0.338019
ENSG00000230184.1	SMYD3-IT1	2	10	1	0.338019
ENSG00000230319.1	AL022476.2	2	10	1	0.338019
ENSG00000230415.1	RP5-902P8.10	8	40	1	0.338019
ENSG00000230612.3	AC004237.1	1	5	1	0.338019
ENSG00000230779.1	RP1-140J1.4	1	5	1	0.338019
ENSG00000230971.1	AC005703.3	1	5	1	0.338019
ENSG00000231249.1	ITPR1-AS1	1	5	1	0.338019
ENSG00000231294.1	AC006994.2	1	5	1	0.338019
ENSG00000231328.1	TPT1P7	1	5	1	0.338019
ENSG00000231535.5	LINC00278	2	10	1	0.338019
ENSG00000231605.5	LINC01363	1	5	1	0.338019
ENSG00000232093.1	RP11-307C12.11	1	5	1	0.338019
ENSG00000232184.1	RP11-370K11.1	1	5	1	0.338019
ENSG00000232310.6	RP11-557H15.4	1	5	1	0.338019
ENSG00000232554.8	RSU1P2	1	5	1	0.338019
ENSG00000233028.1	RP4-725G10.4	1	5	1	0.338019
ENSG00000233064.2	RP3-380B8.4	1	5	1	0.338019
ENSG00000233318.2	RP11-573G6.2	1	5	1	0.338019
ENSG00000233396.7	RP11-458D21.1	1	5	1	0.338019
ENSG00000233436.7	BTBD18	1	5	1	0.338019
ENSG00000233593.7	RP4-665J23.1	2	10	1	0.338019
ENSG00000233755.1	RP4-799D16.1	1	5	1	0.338019
ENSG00000233830.2	EIF4HP1	1	5	1	0.338019
ENSG00000233871.2	DLG5-AS1	1	5	1	0.338019
ENSG00000234073.1	AC011816.1	2	10	1	0.338019
ENSG00000234336.6	JAZF1-AS1	3	15	1	0.338019
ENSG00000234476.1	RP11-496N12.6	1	5	1	0.338019
ENSG00000234553.1	AC022431.3	1	5	1	0.338019
ENSG00000234630.1	LL22NC03-2H8.4	2	10	1	0.338019
ENSG00000234737.1	KRT18P15	1	5	1	0.338019
ENSG00000234853.2	NDUFA5P3	2	10	1	0.338019
ENSG00000234889.2	RP13-130D24.1	1	5	1	0.338019
ENSG00000236171.1	RPL12P26	3	15	1	0.338019
ENSG00000236180.2	RP11-163G10.4	1	5	1	0.338019
ENSG00000236445.4	LINC00608	2	10	1	0.338019
ENSG00000236559.1	RP11-243J16.7	5	25	1	0.338019
ENSG00000236576.1	RP11-22B10.3	1	5	1	0.338019
ENSG00000236776.1	RPL21P23	1	5	1	0.338019
ENSG00000237003.1	RP4-612C19.1	2	10	1	0.338019
ENSG00000237101.1	RP11-365O16.6	1	5	1	0.338019
ENSG00000237162.1	RP11-443F16.1	1	5	1	0.338019
ENSG00000237387.1	CTA-407F11.7	2	10	1	0.338019
ENSG00000237406.1	NDUFA9P1	1	5	1	0.338019
ENSG00000237588.2	RP11-66D17.3	2	10	1	0.338019
ENSG00000237872.4	POU5F1P4	11	55	1	0.338019
ENSG00000237914.5	SIRPG-AS1	1	5	1	0.338019
ENSG00000238197.5	PAXBP1-AS1	8	40	1	0.338019
ENSG00000239168.1	RNU7-197P	2	10	1	0.338019
ENSG00000239783.1	RP5-1050K3.3	1	5	1	0.338019
ENSG00000239793.1	RP11-109G23.1	1	5	1	0.338019
ENSG00000239868.3	RN7SL34P	1	5	1	0.338019
ENSG00000240385.1	RPS29P20	1	5	1	0.338019
ENSG00000240870.2	RPL19P14	1	5	1	0.338019
ENSG00000240970.1	RPL23AP64	2	10	1	0.338019
ENSG00000240991.3	RPL23AP67	1	5	1	0.338019
ENSG00000241693.2	RN7SL704P	2	10	1	0.338019
ENSG00000242085.1	RPS20P33	1	5	1	0.338019
ENSG00000242221.8	PSG2	1	5	1	0.338019
ENSG00000242931.1	RPL7P49	3	15	1	0.338019
ENSG00000243508.1	RP11-775J23.2	1	5	1	0.338019
ENSG00000243847.3	RN7SL610P	1	5	1	0.338019
ENSG00000243970.1	PPIEL	1	5	1	0.338019
ENSG00000244119.1	PDCL3P4	4	20	1	0.338019
ENSG00000244124.1	ATP1B3-AS1	1	5	1	0.338019
ENSG00000244486.7	SCARF2	6	30	1	0.338019
ENSG00000245293.2	RP11-286E11.1	1	5	1	0.338019
ENSG00000246575.2	AC093162.5	1	5	1	0.338019
ENSG00000246695.7	RASSF8-AS1	2	10	1	0.338019
ENSG00000246731.2	MGC16275	8	40	1	0.338019
ENSG00000246763.6	RGMB-AS1	1	5	1	0.338019
ENSG00000247151.6	CSTF3-AS1	3	15	1	0.338019
ENSG00000248724.6	NPHP3-AS1	1	5	1	0.338019
ENSG00000248919.7	ATP5J2-PTCD1	3	15	1	0.338019
ENSG00000249463.1	RP11-1E22.1	1	5	1	0.338019
ENSG00000249978.1	TRGV7	2	10	1	0.338019
ENSG00000251143.1	RP11-849H4.4	9	45	1	0.338019
ENSG00000251484.3	RP5-1065J22.4	1	5	1	0.338019
ENSG00000251634.2	RP11-1280N14.3	1	5	1	0.338019
ENSG00000251898.1	SCARNA11	1	5	1	0.338019
ENSG00000252914.1	RNU6-789P	1	5	1	0.338019
ENSG00000253488.1	FAM60DP	1	5	1	0.338019
ENSG00000253636.1	RP11-531A24.5	4	20	1	0.338019
ENSG00000253838.1	RP11-44K6.2	1	5	1	0.338019
ENSG00000253995.1	RP11-10D7.5	1	5	1	0.338019
ENSG00000254340.1	RP11-10A14.3	2	10	1	0.338019
ENSG00000254459.1	RP11-91P24.7	1	5	1	0.338019
ENSG00000254495.1	AP000487.4	1	5	1	0.338019
ENSG00000254843.1	RP11-648O15.1	1	5	1	0.338019
ENSG00000254876.5	RP11-23J9.5	2	10	1	0.338019
ENSG00000254910.1	RP11-326C3.7	1	5	1	0.338019
ENSG00000254951.7	RP11-494M8.4	1	5	1	0.338019
ENSG00000254964.1	RP11-831H9.3	1	5	1	0.338019
ENSG00000254995.4	STX16-NPEPL1	3	15	1	0.338019
ENSG00000255040.1	RP11-677N16.1	1	5	1	0.338019
ENSG00000255097.1	RP11-5L12.1	1	5	1	0.338019
ENSG00000255446.1	CTD-2531D15.4	1	5	1	0.338019
ENSG00000256400.1	RP11-673D15.7	1	5	1	0.338019
ENSG00000256474.1	TRAV11	1	5	1	0.338019
ENSG00000257094.1	RP11-50I19.1	1	5	1	0.338019
ENSG00000257135.5	RP11-320M2.1	2	10	1	0.338019
ENSG00000257167.2	TMPO-AS1	17	85	1	0.338019
ENSG00000257169.1	RP11-117N2.2	1	5	1	0.338019
ENSG00000257195.1	HNRNPA1P50	1	5	1	0.338019
ENSG00000257231.1	DYNLL1P4	1	5	1	0.338019
ENSG00000257294.2	RP11-316A16.1	1	5	1	0.338019
ENSG00000257732.1	RP11-818F20.5	1	5	1	0.338019
ENSG00000257800.1	FNBP1P1	17	85	1	0.338019
ENSG00000257818.1	C1GALT1P1	1	5	1	0.338019
ENSG00000257902.2	AC073330.1	1	5	1	0.338019
ENSG00000258128.2	MKRN9P	1	5	1	0.338019
ENSG00000258137.5	RP11-753H16.3	1	5	1	0.338019
ENSG00000258560.1	CTD-2376I20.1	5	25	1	0.338019
ENSG00000258701.1	LINC00638	7	35	1	0.338019
ENSG00000258860.1	RP11-561B11.3	1	5	1	0.338019
ENSG00000258943.1	RP11-696D21.2	1	5	1	0.338019
ENSG00000259083.1	RP11-407N17.4	1	5	1	0.338019
ENSG00000259146.3	RP1-261D10.2	1	5	1	0.338019
ENSG00000259224.2	SLC35G6	1	5	1	0.338019
ENSG00000259332.3	ST20-MTHFS	1	5	1	0.338019
ENSG00000259356.1	RP11-90E5.1	2	10	1	0.338019
ENSG00000259367.1	RP11-815J21.4	1	5	1	0.338019
ENSG00000259384.6	GH1	1	5	1	0.338019
ENSG00000259422.1	RP11-593F23.1	1	5	1	0.338019
ENSG00000259469.1	RP11-227D13.4	2	10	1	0.338019
ENSG00000259619.2	RP11-390M11.1	1	5	1	0.338019
ENSG00000259632.2	RP11-56B16.1	1	5	1	0.338019
ENSG00000259931.2	CTD-2323K18.2	1	5	1	0.338019
ENSG00000259933.6	RP11-304L19.1	1	5	1	0.338019
ENSG00000260017.1	RP11-1035H13.2	1	5	1	0.338019
ENSG00000260103.2	RP11-10O17.1	2	10	1	0.338019
ENSG00000260254.1	AP000997.2	1	5	1	0.338019
ENSG00000260394.2	LA16c-313D11.9	1	5	1	0.338019
ENSG00000260572.1	RP11-16N11.2	1	5	1	0.338019
ENSG00000260580.1	RP11-142A12.1	1	5	1	0.338019
ENSG00000260646.1	LA16c-385E7.1	8	40	1	0.338019
ENSG00000260657.2	RP11-315D16.4	1	5	1	0.338019
ENSG00000261060.1	RP11-545A16.4	1	5	1	0.338019
ENSG00000261068.2	RP11-7K24.3	3	15	1	0.338019
ENSG00000261126.7	RP11-795F19.1	2	10	1	0.338019
ENSG00000261404.5	AC009120.4	1	5	1	0.338019
ENSG00000261615.6	CTD-2291D10.1	1	5	1	0.338019
ENSG00000261652.2	C15orf65	2	10	1	0.338019
ENSG00000262227.1	RP5-1050D4.5	2	10	1	0.338019
ENSG00000262358.1	CTD-3195I5.4	1	5	1	0.338019
ENSG00000263080.1	RP11-485G7.5	1	5	1	0.338019
ENSG00000263410.2	RN7SL460P	1	5	1	0.338019
ENSG00000263470.1	RP11-160O5.1	1	5	1	0.338019
ENSG00000263608.2	RN7SL353P	3	15	1	0.338019
ENSG00000263818.5	CTD-2206N4.4	1	5	1	0.338019
ENSG00000264349.1	MIR4258	1	5	1	0.338019
ENSG00000264535.1	AC093788.1	1	5	1	0.338019
ENSG00000264743.2	DPRXP4	3	15	1	0.338019
ENSG00000265012.2	AC120104.1	1	5	1	0.338019
ENSG00000265136.1	RP13-638C3.6	1	5	1	0.338019
ENSG00000265411.1	RN7SL656P	2	10	1	0.338019
ENSG00000265489.1	RP11-1090M7.1	2	10	1	0.338019
ENSG00000265828.1	MIR3939	1	5	1	0.338019
ENSG00000265905.2	RN7SL96P	1	5	1	0.338019
ENSG00000265959.1	AL354720.1	1	5	1	0.338019
ENSG00000266032.1	AL357515.1	2	10	1	0.338019
ENSG00000266644.1	RP11-927P21.2	1	5	1	0.338019
ENSG00000266654.1	RP11-1376P16.1	6	30	1	0.338019
ENSG00000266814.1	AP000868.1	2	10	1	0.338019
ENSG00000267265.5	CTC-550B14.7	6	30	1	0.338019
ENSG00000267397.1	RP11-873E20.1	3	15	1	0.338019
ENSG00000267422.1	CTD-2554C21.1	1	5	1	0.338019
ENSG00000267453.6	AC004791.2	1	5	1	0.338019
ENSG00000267550.1	CTC-482H14.5	1	5	1	0.338019
ENSG00000267632.1	RP11-400F19.18	2	10	1	0.338019
ENSG00000267666.2	AC004156.3	1	5	1	0.338019
ENSG00000267751.5	AC009005.2	7	35	1	0.338019
ENSG00000267801.1	RP11-552F3.9	4	20	1	0.338019
ENSG00000268112.1	CTD-3149D2.4	2	10	1	0.338019
ENSG00000268279.4	RP11-434D12.1	1	5	1	0.338019
ENSG00000268350.7	FAM156A	1	5	1	0.338019
ENSG00000268658.5	LINC00664	1	5	1	0.338019
ENSG00000269172.1	CTC-218B8.3	1	5	1	0.338019
ENSG00000269463.1	RP11-727F15.13	3	15	1	0.338019
ENSG00000269814.1	CTC-273B12.10	6	30	1	0.338019
ENSG00000269987.1	RP3-430N8.11	1	5	1	0.338019
ENSG00000270137.1	CTC-137K3.1	1	5	1	0.338019
ENSG00000270458.1	RP11-644F5.17	1	5	1	0.338019
ENSG00000270533.2	bP-21201H5.1	2	10	1	0.338019
ENSG00000270557.1	RP11-546J1.1	3	15	1	0.338019
ENSG00000270659.1	RP11-105N14.1	5	25	1	0.338019
ENSG00000270750.1	RP11-461L13.3	1	5	1	0.338019
ENSG00000270764.1	CTB-152G17.5	1	5	1	0.338019
ENSG00000270775.1	AP000436.4	3	15	1	0.338019
ENSG00000271014.1	RP11-717A5.1	1	5	1	0.338019
ENSG00000271072.1	PHBP20	1	5	1	0.338019
ENSG00000271452.1	RP11-342K6.2	1	5	1	0.338019
ENSG00000271543.1	RP11-692M12.5	1	5	1	0.338019
ENSG00000271605.5	MILR1	9	45	1	0.338019
ENSG00000271707.1	ATP1B3P1	1	5	1	0.338019
ENSG00000272146.5	ARF4-AS1	17	85	1	0.338019
ENSG00000272338.2	RP11-722E23.2	1	5	1	0.338019
ENSG00000272556.2	GTF2IP13	3	15	1	0.338019
ENSG00000272600.1	AC007308.7	1	5	1	0.338019
ENSG00000272654.1	RP11-422P24.11	12	60	1	0.338019
ENSG00000272689.1	RP4-539M6.21	2	10	1	0.338019
ENSG00000272696.1	RP11-339B21.13	4	20	1	0.338019
ENSG00000272717.1	RP11-342I1.2	1	5	1	0.338019
ENSG00000272911.1	RP11-74E22.6	1	5	1	0.338019
ENSG00000272916.5	RP11-574K11.31	1	5	1	0.338019
ENSG00000273118.1	AC079610.1	1	5	1	0.338019
ENSG00000273284.1	RP11-888D10.4	7	35	1	0.338019
ENSG00000273312.1	RP11-425A6.5	11	55	1	0.338019
ENSG00000273363.1	RP11-285G1.14	2	10	1	0.338019
ENSG00000273366.1	CTA-989H11.1	1	5	1	0.338019
ENSG00000273802.2	HIST1H2BG	5	25	1	0.338019
ENSG00000274114.2	CTC-281F24.3	14	70	1	0.338019
ENSG00000274898.1	AC001226.7	1	5	1	0.338019
ENSG00000275185.1	RP13-753N3.3	2	10	1	0.338019
ENSG00000275271.1	AL138885.1	1	5	1	0.338019
ENSG00000275613.1	CTD-3194G12.2	1	5	1	0.338019
ENSG00000275888.1	RP13-516M14.10	1	5	1	0.338019
ENSG00000276454.1	RP11-493L12.7	2	10	1	0.338019
ENSG00000276568.1	Metazoa_SRP	1	5	1	0.338019
ENSG00000276672.1	RP11-142E9.1	2	10	1	0.338019
ENSG00000276736.1	AL592188.6	1	5	1	0.338019
ENSG00000276926.1	MIR6797	5	25	1	0.338019
ENSG00000276978.1	AC083826.1	1	5	1	0.338019
ENSG00000277151.1	RP11-380B4.3	1	5	1	0.338019
ENSG00000277452.1	RN7SL473P	2	10	1	0.338019
ENSG00000277721.1	Metazoa_SRP	1	5	1	0.338019
ENSG00000278590.1	RN7SL113P	1	5	1	0.338019
ENSG00000278677.1	HIST1H2AM	1	5	1	0.338019
ENSG00000278771.1	Metazoa_SRP	1	5	1	0.338019
ENSG00000279349.1	RP11-147G7.3	1	5	1	0.338019
ENSG00000279619.1	CTD-2527I21.5	1	5	1	0.338019
ENSG00000279638.1	CTD-2081C10.5	1	5	1	0.338019
ENSG00000279819.1	RP11-142L16.2	2	10	1	0.338019
ENSG00000280028.1	RP11-118E18.1	1	5	1	0.338019
ENSG00000280286.1	FRG1KP	1	5	1	0.338019
ENSG00000280919.1	AC108667.1	1	5	1	0.338019
ENSG00000281514.1	Metazoa_SRP	1	5	1	0.338019
ENSG00000281827.1	AC005071.4	1	5	1	0.338019
ENSG00000282478.1	RP5-1128N12.3	1	5	1	0.338019
ENSG00000282915.1	RP11-205A8.4	4	20	1	0.338019
ENSG00000237702.2	TRBV3-1	23	116	1	0.325528
ENSG00000170145.4	SIK2	22	111	1	0.324963
ENSG00000235833.1	AC159540.14	22	111	1	0.324963
ENSG00000279140.1	RP11-477I4.4	22	111	1	0.324963
ENSG00000083097.14	DOPEY1	21	106	1	0.324344
ENSG00000206734.1	Y_RNA	21	106	1	0.324344
ENSG00000176055.9	MBLAC2	19	96	1	0.322912
ENSG00000197044.10	ZNF441	18	91	1	0.322077
ENSG00000267254.5	ZNF790-AS1	16	81	1	0.320097
ENSG00000271122.1	RP11-379H18.1	16	81	1	0.320097
ENSG00000100038.19	TOP3B	27	137	1	0.316802
ENSG00000148225.15	WDR31	13	66	1	0.315992
ENSG00000276115.1	RP11-817I4.2	13	66	1	0.315992
ENSG00000101624.10	CEP76	25	127	1	0.315118
ENSG00000131845.14	ZNF304	12	61	1	0.314172
ENSG00000257950.3	P2RX5-TAX1BP3	12	61	1	0.314172
ENSG00000077782.19	FGFR1	23	117	1	0.313144
ENSG00000179240.9	RP11-111M22.2	22	112	1	0.312023
ENSG00000243406.6	MRPS31P5	11	56	1	0.312023
ENSG00000185480.11	PARPBP	21	107	1	0.310797
ENSG00000232104.3	RFX3-AS1	10	51	1	0.30945
ENSG00000241985.1	WWTR1-IT1	10	51	1	0.30945
ENSG00000266983.1	CTC-232P5.1	10	51	1	0.30945
ENSG00000185252.17	ZNF74	28	143	1	0.30743
ENSG00000222743.1	RNU6-1190P	27	138	1	0.30631
ENSG00000254172.1	RNU5A-3P	27	138	1	0.30631
ENSG00000263004.1	RP11-166P13.3	9	46	1	0.30631
ENSG00000265692.1	RP13-516M14.4	9	46	1	0.30631
ENSG00000267205.1	AC005954.4	9	46	1	0.30631
ENSG00000268520.1	CTD-2616J11.10	9	46	1	0.30631
ENSG00000172345.13	STARD5	17	87	1	0.304466
ENSG00000279608.1	RP11-182N22.9	17	87	1	0.304466
ENSG00000144306.13	SCRN3	25	128	1	0.303803
ENSG00000188070.9	C11orf95	8	41	1	0.302395
ENSG00000198324.13	FAM109A	8	41	1	0.302395
ENSG00000204277.1	RP11-219G17.4	8	41	1	0.302395
ENSG00000215183.4	MSMP	8	41	1	0.302395
ENSG00000231887.6	PRH1	8	41	1	0.302395
ENSG00000256448.5	RP11-809N8.4	8	41	1	0.302395
ENSG00000164659.14	KIAA1324L	15	77	1	0.300051
ENSG00000168329.13	CX3CR1	15	77	1	0.300051
ENSG00000148358.19	GPR107	29	149	1	0.298759
ENSG00000019144.16	PHLDB1	14	72	1	0.297377
ENSG00000137098.13	SPAG8	7	36	1	0.297377
ENSG00000138002.14	IFT172	14	72	1	0.297377
ENSG00000184635.13	ZNF93	14	72	1	0.297377
ENSG00000186231.16	KLHL32	7	36	1	0.297377
ENSG00000204920.10	ZNF155	28	144	1	0.297377
ENSG00000211445.11	GPX3	7	36	1	0.297377
ENSG00000234915.1	RP11-384C4.7	7	36	1	0.297377
ENSG00000259802.1	CTD-2256P15.2	7	36	1	0.297377
ENSG00000260388.2	LINC00562	28	144	1	0.297377
ENSG00000272034.1	SNORD14A	7	36	1	0.297377
ENSG00000276729.1	Metazoa_SRP	7	36	1	0.297377
ENSG00000278909.1	RP11-401P9.7	14	72	1	0.297377
ENSG00000279330.1	AJ003147.11	7	36	1	0.297377
ENSG00000271806.1	RP5-892K4.1	20	103	1	0.295374
ENSG00000234465.10	PINLYP	13	67	1	0.294297
ENSG00000239665.8	RP11-295P9.3	13	67	1	0.294297
ENSG00000260751.2	CTD-2196E14.6	25	129	1	0.292576
ENSG00000274341.1	RP11-227G15.10	31	160	1	0.292215
ENSG00000075218.18	GTSE1	6	31	1	0.290713
ENSG00000101751.10	POLI	30	155	1	0.290713
ENSG00000116574.5	RHOU	6	31	1	0.290713
ENSG00000165923.15	AGBL2	6	31	1	0.290713
ENSG00000179532.12	DNHD1	24	124	1	0.290713
ENSG00000185900.9	POMK	6	31	1	0.290713
ENSG00000237950.1	RP11-7O11.3	6	31	1	0.290713
ENSG00000258733.5	CTD-2341M24.1	30	155	1	0.290713
ENSG00000268289.1	CTD-2528A14.3	24	124	1	0.290713
ENSG00000279554.1	CTA-113A6.2	12	62	1	0.290713
ENSG00000058056.8	USP13	29	150	1	0.289109
ENSG00000172244.8	C5orf34	17	88	1	0.287978
ENSG00000245648.1	RP11-277P12.20	17	88	1	0.287978
ENSG00000248483.5	POU5F2	28	145	1	0.287393
ENSG00000135898.9	GPR55	22	114	1	0.286488
ENSG00000175029.16	CTBP2	11	57	1	0.286488
ENSG00000211898.7	IGHD	11	57	1	0.286488
ENSG00000215580.10	BCORP1	11	57	1	0.286488
ENSG00000183137.14	CEP57L1	31	161	1	0.283226
ENSG00000117461.14	PIK3R3	5	26	1	0.281435
ENSG00000125966.9	MMP24	5	26	1	0.281435
ENSG00000146350.13	TBC1D32	15	78	1	0.281435
ENSG00000153896.17	ZNF599	15	78	1	0.281435
ENSG00000158467.16	AHCYL2	15	78	1	0.281435
ENSG00000161653.10	NAGS	15	78	1	0.281435
ENSG00000166321.13	NUDT13	5	26	1	0.281435
ENSG00000172799.5	ZBTB8OSP2	5	26	1	0.281435
ENSG00000211867.1	TRAJ22	10	52	1	0.281435
ENSG00000233040.2	FAM204BP	5	26	1	0.281435
ENSG00000234322.1	ST13P18	5	26	1	0.281435
ENSG00000241281.1	RP11-364M6.1	5	26	1	0.281435
ENSG00000244717.1	RPS27P14	10	52	1	0.281435
ENSG00000258102.3	MAP1LC3B2	10	52	1	0.281435
ENSG00000258303.1	RP11-887P2.6	5	26	1	0.281435
ENSG00000259003.1	AE000662.92	5	26	1	0.281435
ENSG00000260360.1	RP11-533E19.5	5	26	1	0.281435
ENSG00000264135.1	AC104306.2	5	26	1	0.281435
ENSG00000265713.1	RP11-82O19.2	5	26	1	0.281435
ENSG00000267283.1	AC005306.3	10	52	1	0.281435
ENSG00000267654.1	RP11-973H7.4	20	104	1	0.281435
ENSG00000270433.1	RP11-124D2.7	5	26	1	0.281435
ENSG00000276550.4	HERC2P2	20	104	1	0.281435
ENSG00000278479.1	AL139021.1	5	26	1	0.281435
ENSG00000279616.1	RP1-102H19.7	5	26	1	0.281435
ENSG00000281468.1	CTC-459F4.9	5	26	1	0.281435
ENSG00000152475.6	ZNF837	29	151	1	0.279523
ENSG00000166432.14	ZMAT1	29	151	1	0.279523
ENSG00000238083.7	LRRC37A2	24	125	1	0.279125
ENSG00000276278.1	RP11-182J1.3	19	99	1	0.278518
ENSG00000157429.15	ZNF19	14	73	1	0.277477
ENSG00000180867.10	PDIA3P1	14	73	1	0.277477
ENSG00000188026.11	RILPL1	14	73	1	0.277477
ENSG00000250312.6	ZNF718	14	73	1	0.277477
ENSG00000274460.1	CTD-2649C14.2	14	73	1	0.277477
ENSG00000211791.2	TRAV13-2	23	120	1	0.276618
ENSG00000204428.12	LY6G5C	32	167	1	0.276242
ENSG00000129167.9	TPH1	9	47	1	0.275283
ENSG00000137842.6	TMEM62	27	141	1	0.275283
ENSG00000135622.12	SEMA4F	31	162	1	0.274293
ENSG00000175970.8	UNC119B	31	162	1	0.274293
ENSG00000157353.16	FUK	22	115	1	0.273888
ENSG00000198246.7	SLC29A3	22	115	1	0.273888
ENSG00000053702.14	NRIP2	13	68	1	0.272924
ENSG00000162073.13	PAQR4	13	68	1	0.272924
ENSG00000198728.10	LDB1	34	178	1	0.271676
ENSG00000125846.15	ZNF133	21	110	1	0.270904
ENSG00000235734.4	HMGN1P36	25	131	1	0.27038
ENSG00000021762.19	OSBPL5	8	42	1	0.267629
ENSG00000063660.8	GPC1	16	84	1	0.267629
ENSG00000103269.13	RHBDL1	4	21	1	0.267629
ENSG00000105427.9	CNFN	4	21	1	0.267629
ENSG00000105738.10	SIPA1L3	28	147	1	0.267629
ENSG00000115129.13	TP53I3	4	21	1	0.267629
ENSG00000123965.13	PMS2P5	8	42	1	0.267629
ENSG00000142609.17	CFAP74	4	21	1	0.267629
ENSG00000145217.13	SLC26A1	4	21	1	0.267629
ENSG00000151632.16	AKR1C2	4	21	1	0.267629
ENSG00000152926.14	ZNF117	8	42	1	0.267629
ENSG00000155093.17	PTPRN2	12	63	1	0.267629
ENSG00000163141.18	BNIPL	8	42	1	0.267629
ENSG00000166821.8	PEX11A	8	42	1	0.267629
ENSG00000177363.4	LRRN4CL	4	21	1	0.267629
ENSG00000197933.12	ZNF823	16	84	1	0.267629
ENSG00000199053.2	MIR324	4	21	1	0.267629
ENSG00000200874.1	Y_RNA	8	42	1	0.267629
ENSG00000219150.2	RP11-569A2.2	4	21	1	0.267629
ENSG00000226849.1	RP4-635E18.7	4	21	1	0.267629
ENSG00000228415.3	PTMAP1	4	21	1	0.267629
ENSG00000228661.1	AC090587.5	4	21	1	0.267629
ENSG00000229965.1	RP11-118H4.1	4	21	1	0.267629
ENSG00000232625.1	RPL23AP31	4	21	1	0.267629
ENSG00000232721.2	RP11-403I13.5	4	21	1	0.267629
ENSG00000233360.4	Z83844.1	4	21	1	0.267629
ENSG00000236194.3	AC003104.1	8	42	1	0.267629
ENSG00000242229.1	RPS3AP14	4	21	1	0.267629
ENSG00000255081.1	RP11-263C24.1	12	63	1	0.267629
ENSG00000260027.4	HOXB7	8	42	1	0.267629
ENSG00000260219.2	RP11-347C12.10	4	21	1	0.267629
ENSG00000260898.5	ADPGK-AS1	4	21	1	0.267629
ENSG00000261552.1	RP11-264B17.5	4	21	1	0.267629
ENSG00000267309.1	CTD-2630F21.1	4	21	1	0.267629
ENSG00000271819.1	RNU6-94P	8	42	1	0.267629
ENSG00000275027.1	AC084357.1	4	21	1	0.267629
ENSG00000277476.1	RP11-147L13.13	8	42	1	0.267629
ENSG00000277959.1	RP11-45A17.2	8	42	1	0.267629
ENSG00000278156.1	TSC22D1-AS1	4	21	1	0.267629
ENSG00000279628.1	RP11-467L19.14	4	21	1	0.267629
ENSG00000012174.11	MBTPS2	23	121	1	0.264645
ENSG00000163472.18	TMEM79	34	179	1	0.263594
ENSG00000272583.1	RP11-344P13.6	15	79	1	0.263057
ENSG00000167637.16	ZNF283	26	137	1	0.262354
ENSG00000135473.14	PAN2	22	116	1	0.261397
ENSG00000181097.5	RP11-429J17.2	11	58	1	0.261397
ENSG00000221887.5	HMSD	11	58	1	0.261397
ENSG00000282988.1	RP1-34B20.21	11	58	1	0.261397
ENSG00000245149.3	RNF139-AS1	18	95	1	0.260016
ENSG00000270195.1	RP11-572O17.1	18	95	1	0.260016
ENSG00000124575.6	HIST1H1D	32	169	1	0.259067
ENSG00000182796.12	TMEM198B	32	169	1	0.259067
ENSG00000092098.16	RNF31	7	37	1	0.257848
ENSG00000173482.16	PTPRM	7	37	1	0.257848
ENSG00000185614.4	FAM212A	14	74	1	0.257848
ENSG00000224464.2	PGAM1P6	7	37	1	0.257848
ENSG00000271913.5	RP1-111C20.4	7	37	1	0.257848
ENSG00000279759.1	CTC-425O23.5	28	148	1	0.257848
ENSG00000121152.9	NCAPH	24	127	1	0.256225
ENSG00000100490.9	CDKL1	17	90	1	0.255557
ENSG00000101190.12	TCFL5	10	53	1	0.253954
ENSG00000132881.11	RSG1	10	53	1	0.253954
ENSG00000185046.18	ANKS1B	10	53	1	0.253954
ENSG00000213940.4	RP11-94D20.1	10	53	1	0.253954
ENSG00000215244.2	RP11-563J2.2	10	53	1	0.253954
ENSG00000228126.1	FALEC	20	106	1	0.253954
ENSG00000269220.1	LINC00528	20	106	1	0.253954
ENSG00000174928.15	C3orf33	33	175	1	0.25313
ENSG00000120784.15	ZFP30	23	122	1	0.252771
ENSG00000252206.1	RNU7-40P	23	122	1	0.252771
ENSG00000122335.13	SERAC1	36	191	1	0.252443
ENSG00000133874.1	RNF122	13	69	1	0.251862
ENSG00000183309.11	ZNF623	39	207	1	0.251862
ENSG00000233264.2	AC006042.8	13	69	1	0.251862
ENSG00000272750.1	RP11-378J18.8	13	69	1	0.251862
ENSG00000105649.9	RAB3A	29	154	1	0.251141
ENSG00000150401.14	DCUN1D2	16	85	1	0.250556
ENSG00000189223.13	PAX8-AS1	32	170	1	0.250556
ENSG00000080947.14	CROCCP3	19	101	1	0.249663
ENSG00000159792.9	PSKH1	38	202	1	0.249663
ENSG00000269918.1	AF131215.9	19	101	1	0.249663
ENSG00000198496.10	NBR2	41	218	1	0.249314
ENSG00000257354.2	RP11-631N16.2	22	117	1	0.249014
ENSG00000113360.16	DROSHA	40	213	1	0.247165
ENSG00000167130.17	DOLPP1	40	213	1	0.247165
ENSG00000053524.11	MCF2L2	21	112	1	0.244909
ENSG00000067840.12	PDZD4	3	16	1	0.244909
ENSG00000080986.12	NDC80	15	80	1	0.244909
ENSG00000113494.16	PRLR	3	16	1	0.244909
ENSG00000114739.13	ACVR2B	15	80	1	0.244909
ENSG00000117010.15	ZNF684	27	144	1	0.244909
ENSG00000136002.16	ARHGEF4	3	16	1	0.244909
ENSG00000138160.5	KIF11	6	32	1	0.244909
ENSG00000142512.14	SIGLEC10	3	16	1	0.244909
ENSG00000148426.12	PROSER2	3	16	1	0.244909
ENSG00000158220.13	ESYT3	3	16	1	0.244909
ENSG00000160325.14	CACFD1	9	48	1	0.244909
ENSG00000161544.9	CYGB	3	16	1	0.244909
ENSG00000172031.6	EPHX4	6	32	1	0.244909
ENSG00000172209.5	GPR22	3	16	1	0.244909
ENSG00000179571.10	NBPF17P	6	32	1	0.244909
ENSG00000182109.7	RP11-69E11.4	15	80	1	0.244909
ENSG00000183763.8	TRAIP	6	32	1	0.244909
ENSG00000185527.11	PDE6G	3	16	1	0.244909
ENSG00000186301.8	MST1P2	3	16	1	0.244909
ENSG00000189221.9	MAOA	3	16	1	0.244909
ENSG00000200651.1	Y_RNA	3	16	1	0.244909
ENSG00000204311.12	DFNB59	3	16	1	0.244909
ENSG00000215237.6	RP11-54D18.2	3	16	1	0.244909
ENSG00000224451.2	ATP5F1P1	3	16	1	0.244909
ENSG00000225259.4	ST13P6	3	16	1	0.244909
ENSG00000225644.1	RPL35AP4	3	16	1	0.244909
ENSG00000226881.5	H3F3AP5	3	16	1	0.244909
ENSG00000229487.1	ALG13-AS1	3	16	1	0.244909
ENSG00000230355.1	AC009474.2	3	16	1	0.244909
ENSG00000230912.1	RP3-508I15.10	3	16	1	0.244909
ENSG00000232063.1	RP11-307E17.8	6	32	1	0.244909
ENSG00000234705.1	HMGA1P4	9	48	1	0.244909
ENSG00000235217.6	TSPY26P	3	16	1	0.244909
ENSG00000236003.1	AC007050.17	3	16	1	0.244909
ENSG00000237356.5	AL163953.3	3	16	1	0.244909
ENSG00000239998.5	LILRA2	3	16	1	0.244909
ENSG00000240877.3	RN7SL521P	3	16	1	0.244909
ENSG00000252010.1	SCARNA5	3	16	1	0.244909
ENSG00000252122.1	SNORA76	3	16	1	0.244909
ENSG00000257176.2	RP11-996F15.2	3	16	1	0.244909
ENSG00000258430.1	RP11-982M15.2	3	16	1	0.244909
ENSG00000258623.1	CTD-2325P2.3	3	16	1	0.244909
ENSG00000258800.1	CTD-2302E22.2	3	16	1	0.244909
ENSG00000258917.1	ZMYND19P1	3	16	1	0.244909
ENSG00000258957.1	RP11-363J20.1	3	16	1	0.244909
ENSG00000259736.1	CRTC3-AS1	3	16	1	0.244909
ENSG00000260160.1	CTC-471J1.2	6	32	1	0.244909
ENSG00000260714.1	RP11-266L9.1	3	16	1	0.244909
ENSG00000261353.1	CTA-14H9.5	6	32	1	0.244909
ENSG00000261643.1	RP11-529E10.6	3	16	1	0.244909
ENSG00000261654.1	RP11-96K19.4	3	16	1	0.244909
ENSG00000261798.1	RP1-118J21.25	3	16	1	0.244909
ENSG00000264519.2	RN7SL596P	3	16	1	0.244909
ENSG00000270062.1	RP11-248J18.3	3	16	1	0.244909
ENSG00000275198.1	RP11-471B22.3	3	16	1	0.244909
ENSG00000275221.1	HIST1H2AK	3	16	1	0.244909
ENSG00000277958.1	Metazoa_SRP	3	16	1	0.244909
ENSG00000278924.1	RP11-227L6.1	3	16	1	0.244909
ENSG00000279148.1	RP11-135F9.4	6	32	1	0.244909
ENSG00000279246.1	RP11-286N22.14	3	16	1	0.244909
ENSG00000279425.1	CTD-2017D11.2	18	96	1	0.244909
ENSG00000281749.1	Y_RNA	3	16	1	0.244909
ENSG00000278730.1	RP11-147L13.11	23	123	1	0.240994
ENSG00000047644.17	WWC3	43	230	1	0.240721
ENSG00000116127.17	ALMS1	37	198	1	0.240044
ENSG00000099284.13	H2AFY2	17	91	1	0.239615
ENSG00000112210.11	RAB23	17	91	1	0.239615
ENSG00000183826.16	BTBD9	34	182	1	0.239615
ENSG00000139160.13	METTL20	14	75	1	0.238483
ENSG00000178623.11	GPR35	14	75	1	0.238483
ENSG00000196267.12	ZNF836	42	225	1	0.238483
ENSG00000114770.16	ABCC5	33	177	1	0.236735
ENSG00000164403.14	SHROOM1	11	59	1	0.236735
ENSG00000186868.15	MAPT	11	59	1	0.236735
ENSG00000266340.1	RP11-848P1.4	11	59	1	0.236735
ENSG00000184381.18	PLA2G6	30	161	1	0.23592
ENSG00000025434.18	NR1H3	19	102	1	0.235449
ENSG00000076770.14	MBNL3	19	102	1	0.235449
ENSG00000148384.11	INPP5E	38	204	1	0.235449
ENSG00000078246.15	TULP3	46	247	1	0.235141
ENSG00000273061.1	CDC37L1-AS1	27	145	1	0.234925
ENSG00000099999.14	RNF215	8	43	1	0.233682
ENSG00000102043.15	MTMR8	8	43	1	0.233682
ENSG00000136867.10	SLC31A2	32	172	1	0.233682
ENSG00000149243.15	KLHL35	8	43	1	0.233682
ENSG00000223396.2	RP11-134G8.5	16	86	1	0.233682
ENSG00000269886.1	RP11-266J6.2	8	43	1	0.233682
ENSG00000274315.1	RP11-996F15.5	8	43	1	0.233682
ENSG00000270640.1	RP11-373D23.2	21	113	1	0.232085
ENSG00000089050.14	RBBP9	39	210	1	0.231103
ENSG00000183044.11	ABAT	36	194	1	0.229959
ENSG00000133103.16	COG6	28	151	1	0.228897
ENSG00000124549.14	BTN2A3P	5	27	1	0.226987
ENSG00000176927.14	EFCAB5	5	27	1	0.226987
ENSG00000225439.2	BOLA3-AS1	15	81	1	0.226987
ENSG00000226465.1	RP13-401N8.1	5	27	1	0.226987
ENSG00000226498.2	RPSAP21	5	27	1	0.226987
ENSG00000229742.1	RP11-365O16.5	10	54	1	0.226987
ENSG00000238279.1	BX470102.3	5	27	1	0.226987
ENSG00000239791.1	AC002310.7	5	27	1	0.226987
ENSG00000244036.3	RP11-306G20.1	5	27	1	0.226987
ENSG00000257151.1	PWAR6	10	54	1	0.226987
ENSG00000258469.1	CHMP4BP1	10	54	1	0.226987
ENSG00000259891.1	CTA-204B4.2	25	135	1	0.226987
ENSG00000271533.1	RP3-368A4.6	20	108	1	0.226987
ENSG00000276989.1	AC009060.1	5	27	1	0.226987
ENSG00000277900.1	Metazoa_SRP	5	27	1	0.226987
ENSG00000278702.1	Metazoa_SRP	5	27	1	0.226987
ENSG00000151687.14	ANKAR	37	200	1	0.225544
ENSG00000182310.12	SPACA6P	27	146	1	0.22501
ENSG00000168404.12	MLKL	44	238	1	0.224561
ENSG00000180884.9	ZNF792	22	119	1	0.224561
ENSG00000278867.1	RP11-640N20.4	22	119	1	0.224561
ENSG00000146556.14	WASH2P	17	92	1	0.223848
ENSG00000181444.12	ZNF467	17	92	1	0.223848
ENSG00000262429.1	RP5-1050D4.3	17	92	1	0.223848
ENSG00000274877.1	RP11-65I12.1	34	184	1	0.223848
ENSG00000215915.9	ATAD3C	12	65	1	0.222541
ENSG00000127419.16	TMEM175	38	206	1	0.221374
ENSG00000188522.14	FAM83G	38	206	1	0.221374
ENSG00000171840.11	NINJ2	45	244	1	0.221063
ENSG00000112855.14	HARS2	52	282	1	0.220835
ENSG00000122729.18	ACO1	52	282	1	0.220835
ENSG00000184056.14	VPS33B	40	217	1	0.220324
ENSG00000100139.13	MICALL1	49	266	1	0.219374
ENSG00000141401.11	IMPA2	28	152	1	0.219374
ENSG00000157224.15	CLDN12	7	38	1	0.219374
ENSG00000163913.11	IFT122	21	114	1	0.219374
ENSG00000167566.16	NCKAP5L	28	152	1	0.219374
ENSG00000183621.15	ZNF438	21	114	1	0.219374
ENSG00000198934.4	MAGEE1	14	76	1	0.219374
ENSG00000225828.1	FAM229A	14	76	1	0.219374
ENSG00000225900.1	HSPE1P13	7	38	1	0.219374
ENSG00000260804.3	PKI55	7	38	1	0.219374
ENSG00000264916.2	RN7SL230P	7	38	1	0.219374
ENSG00000196951.10	SCOC-AS1	30	163	1	0.218109
ENSG00000099338.22	CATSPERG	23	125	1	0.217724
ENSG00000148158.16	SNX30	16	87	1	0.217003
ENSG00000229539.1	RP11-119B16.2	32	174	1	0.217003
ENSG00000280181.1	RP11-629N8.4	16	87	1	0.217003
ENSG00000142046.14	TMEM91	41	223	1	0.216599
ENSG00000149782.11	PLCB3	34	185	1	0.216028
ENSG00000211734.3	TRBV5-1	9	49	1	0.215162
ENSG00000242860.3	RN7SL180P	9	49	1	0.215162
ENSG00000243094.1	RP11-1084A12.1	9	49	1	0.215162
ENSG00000130023.15	ERMARD	29	158	1	0.214147
ENSG00000215441.3	CTAGE12P	29	158	1	0.214147
ENSG00000101407.12	TTI1	42	229	1	0.21306
ENSG00000111877.17	MCM9	42	229	1	0.21306
ENSG00000006837.11	CDKL3	11	60	1	0.212488
ENSG00000135709.12	KIAA0513	22	120	1	0.212488
ENSG00000203321.2	C9orf41-AS1	11	60	1	0.212488
ENSG00000261799.1	RP11-283I3.6	44	240	1	0.212488
ENSG00000167384.10	ZNF180	35	191	1	0.211801
ENSG00000122481.16	RWDD3	24	131	1	0.211486
ENSG00000273456.1	RP11-686O6.2	26	142	1	0.210639
ENSG00000004766.15	VPS50	41	224	1	0.210144
ENSG00000147130.14	ZMYM3	43	235	1	0.209695
ENSG00000164808.16	SPIDR	43	235	1	0.209695
ENSG00000221909.2	FAM200A	43	235	1	0.209695
ENSG00000104881.14	PPP1R13L	32	175	1	0.208736
ENSG00000101868.10	POLA1	17	93	1	0.208251
ENSG00000124067.16	SLC12A4	17	93	1	0.208251
ENSG00000197948.10	FCHSD1	51	279	1	0.208251
ENSG00000265642.1	AL034375.1	17	93	1	0.208251
ENSG00000268858.2	RP4-591C20.9	17	93	1	0.208251
ENSG00000127952.16	STYXL1	53	290	1	0.207958
ENSG00000139718.10	SETD1B	55	301	1	0.207687
ENSG00000076650.6	GPATCH1	57	312	1	0.207435
ENSG00000205583.13	STAG3L1	19	104	1	0.207435
ENSG00000131381.12	RBSN	40	219	1	0.207088
ENSG00000187790.10	FANCM	21	115	1	0.206774
ENSG00000229585.4	RPL21P44	42	230	1	0.206774
ENSG00000141084.10	RANBP10	23	126	1	0.206229
ENSG00000253954.3	HMGN1P38	50	274	1	0.205771
ENSG00000259065.1	RP5-1021I20.1	25	137	1	0.205771
ENSG00000151470.12	C4orf33	27	148	1	0.205381
ENSG00000161021.11	MAML1	58	318	1	0.205045
ENSG00000182584.4	ACTL10	31	170	1	0.204752
ENSG00000170448.11	NFXL1	41	225	1	0.203718
ENSG00000164402.13	SEPT8	45	247	1	0.203433
ENSG00000261366.1	MANEA-AS1	47	258	1	0.203308
ENSG00000007402.11	CACNA2D2	6	33	1	0.200515
ENSG00000018408.14	WWTR1	4	22	1	0.200515
ENSG00000024526.16	DEPDC1	2	11	1	0.200515
ENSG00000058404.19	CAMK2B	2	11	1	0.200515
ENSG00000065618.16	COL17A1	2	11	1	0.200515
ENSG00000102290.21	PCDH11X	4	22	1	0.200515
ENSG00000105668.7	UPK1A	2	11	1	0.200515
ENSG00000106013.13	ANKRD7	2	11	1	0.200515
ENSG00000106688.11	SLC1A1	2	11	1	0.200515
ENSG00000108352.11	RAPGEFL1	4	22	1	0.200515
ENSG00000111731.12	C2CD5	30	165	1	0.200515
ENSG00000112218.8	GPR63	2	11	1	0.200515
ENSG00000122432.16	SPATA1	14	77	1	0.200515
ENSG00000126861.4	OMG	2	11	1	0.200515
ENSG00000136830.11	FAM129B	22	121	1	0.200515
ENSG00000138639.17	ARHGAP24	2	11	1	0.200515
ENSG00000138658.15	ZGRF1	8	44	1	0.200515
ENSG00000144063.3	MALL	2	11	1	0.200515
ENSG00000147394.18	ZNF185	2	11	1	0.200515
ENSG00000148655.14	C10orf11	2	11	1	0.200515
ENSG00000151468.10	CCDC3	4	22	1	0.200515
ENSG00000154025.15	SLC5A10	4	22	1	0.200515
ENSG00000154447.14	SH3RF1	2	11	1	0.200515
ENSG00000154529.14	CNTNAP3B	2	11	1	0.200515
ENSG00000157227.12	MMP14	2	11	1	0.200515
ENSG00000157388.13	CACNA1D	2	11	1	0.200515
ENSG00000158352.15	SHROOM4	2	11	1	0.200515
ENSG00000161082.12	CELF5	2	11	1	0.200515
ENSG00000165805.9	C12orf50	2	11	1	0.200515
ENSG00000166173.10	LARP6	4	22	1	0.200515
ENSG00000166448.14	TMEM130	2	11	1	0.200515
ENSG00000166573.5	GALR1	6	33	1	0.200515
ENSG00000174945.13	AMZ1	2	11	1	0.200515
ENSG00000176444.18	CLK2	62	341	1	0.200515
ENSG00000177238.13	TRIM72	4	22	1	0.200515
ENSG00000179397.17	C1orf101	2	11	1	0.200515
ENSG00000180263.13	FGD6	2	11	1	0.200515
ENSG00000180815.14	MAP3K15	2	11	1	0.200515
ENSG00000180938.5	ZNF572	2	11	1	0.200515
ENSG00000181031.15	RPH3AL	22	121	1	0.200515
ENSG00000183292.12	TISP43	2	11	1	0.200515
ENSG00000183889.12	AC138969.4	2	11	1	0.200515
ENSG00000184368.15	MAP7D2	2	11	1	0.200515
ENSG00000186960.10	LINC01551	14	77	1	0.200515
ENSG00000197046.11	SIGLEC15	2	11	1	0.200515
ENSG00000197978.9	GOLGA6L9	16	88	1	0.200515
ENSG00000198796.6	ALPK2	2	11	1	0.200515
ENSG00000201342.1	RNU4-38P	2	11	1	0.200515
ENSG00000204055.4	RP11-247A12.2	2	11	1	0.200515
ENSG00000204779.2	FOXD4L5	2	11	1	0.200515
ENSG00000205090.8	TMEM240	2	11	1	0.200515
ENSG00000205420.10	KRT6A	2	11	1	0.200515
ENSG00000211787.1	TRAV8-3	4	22	1	0.200515
ENSG00000213967.10	ZNF726	8	44	1	0.200515
ENSG00000214575.9	CPEB1	2	11	1	0.200515
ENSG00000215264.4	RPL10AP3	4	22	1	0.200515
ENSG00000224593.1	RP11-30B1.1	4	22	1	0.200515
ENSG00000225076.1	WWC3-AS1	8	44	1	0.200515
ENSG00000225079.2	FTH1P22	12	66	1	0.200515
ENSG00000225111.1	AC083900.1	2	11	1	0.200515
ENSG00000225423.1	TNPO1P1	16	88	1	0.200515
ENSG00000225722.1	RP11-706O15.8	4	22	1	0.200515
ENSG00000228330.1	RP11-730A19.5	2	11	1	0.200515
ENSG00000228507.1	DAP3P2	2	11	1	0.200515
ENSG00000228750.6	RP11-242F24.1	2	11	1	0.200515
ENSG00000228974.5	AC006483.5	2	11	1	0.200515
ENSG00000229276.1	REV3L-IT1	8	44	1	0.200515
ENSG00000230534.6	RP11-297A16.2	2	11	1	0.200515
ENSG00000230947.2	AP000356.2	2	11	1	0.200515
ENSG00000230982.1	DSTNP1	4	22	1	0.200515
ENSG00000231301.1	RPL13AP	2	11	1	0.200515
ENSG00000232719.1	RP11-13J8.1	2	11	1	0.200515
ENSG00000232883.1	RP11-302I18.1	2	11	1	0.200515
ENSG00000233565.1	RP11-42D20.1	2	11	1	0.200515
ENSG00000233968.6	RP11-354E11.2	2	11	1	0.200515
ENSG00000234329.1	RP11-767N6.2	4	22	1	0.200515
ENSG00000237840.6	FAM21FP	2	11	1	0.200515
ENSG00000241316.6	SUCLG2-AS1	4	22	1	0.200515
ENSG00000248874.5	C5orf17	2	11	1	0.200515
ENSG00000248936.1	RP11-36B15.1	2	11	1	0.200515
ENSG00000248969.1	CTD-2113L7.1	2	11	1	0.200515
ENSG00000249020.1	SNORA58	2	11	1	0.200515
ENSG00000249736.1	RP11-83M16.5	6	33	1	0.200515
ENSG00000252391.1	RNU6-638P	4	22	1	0.200515
ENSG00000253773.2	C8orf37-AS1	2	11	1	0.200515
ENSG00000255319.5	ENPP7P8	2	11	1	0.200515
ENSG00000255875.2	CTD-2102P23.1	2	11	1	0.200515
ENSG00000257342.1	RP11-571M6.7	4	22	1	0.200515
ENSG00000259915.2	RP11-410E4.1	2	11	1	0.200515
ENSG00000261342.1	AC006538.1	2	11	1	0.200515
ENSG00000261346.1	RP11-297C4.2	6	33	1	0.200515
ENSG00000261468.1	RP11-1024P17.1	2	11	1	0.200515
ENSG00000261659.2	LA16c-313D11.12	2	11	1	0.200515
ENSG00000262848.1	RP11-517A5.5	2	11	1	0.200515
ENSG00000263986.1	RP11-746M1.1	2	11	1	0.200515
ENSG00000265205.1	AC010761.13	2	11	1	0.200515
ENSG00000265996.1	MIR3671	18	99	1	0.200515
ENSG00000267278.5	MAP3K14-AS1	6	33	1	0.200515
ENSG00000267282.1	CTB-129P6.4	2	11	1	0.200515
ENSG00000269867.1	CTD-2583A14.8	4	22	1	0.200515
ENSG00000270039.1	RP11-571M6.17	2	11	1	0.200515
ENSG00000270175.1	RP11-793H13.11	4	22	1	0.200515
ENSG00000272308.1	RP11-231G3.1	2	11	1	0.200515
ENSG00000272908.1	RP11-121A8.1	2	11	1	0.200515
ENSG00000273059.1	XXyac-YX155B6.7	2	11	1	0.200515
ENSG00000273710.1	Metazoa_SRP	2	11	1	0.200515
ENSG00000274929.1	RP11-165D7.5	2	11	1	0.200515
ENSG00000274963.1	RN7SL600P	2	11	1	0.200515
ENSG00000275055.1	CTC-471J1.11	4	22	1	0.200515
ENSG00000275636.1	RP11-521C20.5	2	11	1	0.200515
ENSG00000278770.1	Metazoa_SRP	2	11	1	0.200515
ENSG00000278949.1	RP11-46H11.11	40	220	1	0.200515
ENSG00000279108.1	CTC-490E21.11	2	11	1	0.200515
ENSG00000279152.1	AC129492.1	2	11	1	0.200515
ENSG00000279274.1	AC012005.3	4	22	1	0.200515
ENSG00000279792.1	RP11-893F2.18	2	11	1	0.200515
ENSG00000279942.1	RP1-153P14.7	2	11	1	0.200515
ENSG00000280372.1	bP-21201H5.2	2	11	1	0.200515
ENSG00000281371.1	INE2	2	11	1	0.200515
ENSG00000282320.1	TRBJ1-1	4	22	1	0.200515
ENSG00000282431.1	TRBD1	2	11	1	0.200515
ENSG00000223891.5	OSER1-AS1	63	347	1	0.198435
ENSG00000188739.14	RBM34	59	325	1	0.198294
ENSG00000220804.8	AC093642.5	53	292	1	0.198043
ENSG00000077235.17	GTF3C1	47	259	1	0.197727
ENSG00000164187.6	LMBRD2	41	226	1	0.19732
ENSG00000054523.17	KIF1B	39	215	1	0.197156
ENSG00000137171.14	KLC4	39	215	1	0.197156
ENSG00000267563.1	CTC-503J8.4	37	204	1	0.196975
ENSG00000176896.8	TCEANC	29	160	1	0.196
ENSG00000131725.13	WDR44	54	298	1	0.195666
ENSG00000240132.1	ETF1P2	21	116	1	0.194283
ENSG00000279789.1	CTD-2574D22.3	36	199	1	0.193247
ENSG00000049239.12	H6PD	66	365	1	0.192588
ENSG00000101442.9	ACTR5	47	260	1	0.192168
ENSG00000216937.11	CCDC7	15	83	1	0.191798
ENSG00000241007.1	SEPT7P6	15	83	1	0.191798
ENSG00000174839.12	DENND6A	54	299	1	0.190833
ENSG00000137802.13	MAPKBP1	26	144	1	0.190461
ENSG00000213190.3	MLLT11	39	216	1	0.190461
ENSG00000253716.5	MINCR	65	360	1	0.190461
ENSG00000279502.1	RP11-354E23.4	13	72	1	0.190461
ENSG00000256043.2	CTSO	50	277	1	0.190061
ENSG00000172197.10	MBOAT1	11	61	1	0.188641
ENSG00000174669.11	SLC29A2	22	122	1	0.188641
ENSG00000206659.1	Y_RNA	22	122	1	0.188641
ENSG00000070444.14	MNT	64	355	1	0.188272
ENSG00000213971.7	RP11-15H20.6	42	233	1	0.188078
ENSG00000176593.7	CTD-2368P22.1	31	172	1	0.187878
ENSG00000272754.1	AL133245.2	31	172	1	0.187878
ENSG00000115282.19	TTC31	69	383	1	0.187271
ENSG00000257122.5	RRN3P3	58	322	1	0.187011
ENSG00000153363.12	LINC00467	36	200	1	0.186016
ENSG00000167074.14	TEF	9	50	1	0.186016
ENSG00000231856.2	RP11-327P2.5	27	150	1	0.186016
ENSG00000263072.6	ZNF213-AS1	63	350	1	0.186016
ENSG00000143379.12	SETDB1	52	289	1	0.185461
ENSG00000188171.15	ZNF626	52	289	1	0.185461
ENSG00000107902.13	LHPP	57	317	1	0.184498
ENSG00000197548.12	ATG7	71	395	1	0.183985
ENSG00000196967.10	ZNF585A	23	128	1	0.183509
ENSG00000197885.10	NKIRAS1	30	167	1	0.183133
ENSG00000201944.1	SNORA72	37	206	1	0.1829
ENSG00000173706.12	HEG1	44	245	1	0.18274
ENSG00000179152.19	TCAIM	58	323	1	0.182537
ENSG00000106012.17	IQCE	28	156	1	0.181899
ENSG00000149527.17	PLCH2	21	117	1	0.181899
ENSG00000173621.8	LRFN4	21	117	1	0.181899
ENSG00000196550.10	FAM72A	7	39	1	0.181899
ENSG00000224738.1	AC099850.1	7	39	1	0.181899
ENSG00000231154.1	MORF4L2-AS1	7	39	1	0.181899
ENSG00000233654.1	AC093388.3	7	39	1	0.181899
ENSG00000264888.1	AL121753.1	7	39	1	0.181899
ENSG00000105963.13	ADAP1	75	418	1	0.181406
ENSG00000178935.5	ZNF552	54	301	1	0.181215
ENSG00000186088.15	GSAP	54	301	1	0.181215
ENSG00000267672.1	CTD-2293H3.1	54	301	1	0.181215
ENSG00000110925.6	CSRNP2	40	223	1	0.180975
ENSG00000133243.8	BTBD2	33	184	1	0.180779
ENSG00000215440.11	NPEPL1	33	184	1	0.180779
ENSG00000231043.3	AC007238.1	33	184	1	0.180779
ENSG00000151746.13	BICD1	38	212	1	0.179954
ENSG00000107018.7	RLN1	12	67	1	0.17882
ENSG00000180626.9	ZNF594	24	134	1	0.17882
ENSG00000140750.16	ARHGAP17	65	363	1	0.178489
ENSG00000136870.10	ZNF189	41	229	1	0.178295
ENSG00000099904.15	ZDHHC8	27	151	1	0.17643
ENSG00000143643.12	TTC13	37	207	1	0.175913
ENSG00000166529.14	ZSCAN21	37	207	1	0.175913
ENSG00000181284.2	TMEM102	74	414	1	0.175913
ENSG00000268362.5	CTD-2017D11.1	52	291	1	0.175511
ENSG00000170946.14	DNAJC24	62	347	1	0.175351
ENSG00000007350.16	TKTL1	5	28	1	0.17452
ENSG00000013016.14	EHD3	5	28	1	0.17452
ENSG00000091844.7	RGS17	5	28	1	0.17452
ENSG00000105072.8	C19orf44	5	28	1	0.17452
ENSG00000141404.15	GNAL	5	28	1	0.17452
ENSG00000150756.13	FAM173B	25	140	1	0.17452
ENSG00000164237.8	CMBL	5	28	1	0.17452
ENSG00000173825.6	TIGD3	5	28	1	0.17452
ENSG00000174807.3	CD248	5	28	1	0.17452
ENSG00000183837.9	PNMA3	5	28	1	0.17452
ENSG00000213669.2	RP11-476B13.2	5	28	1	0.17452
ENSG00000227627.1	RP1-101K10.6	5	28	1	0.17452
ENSG00000232671.5	RP11-126K1.2	5	28	1	0.17452
ENSG00000248360.7	LINC00504	5	28	1	0.17452
ENSG00000248671.7	ALG1L9P	5	28	1	0.17452
ENSG00000255014.1	ARL6IP1P3	5	28	1	0.17452
ENSG00000268947.1	AD000684.2	5	28	1	0.17452
ENSG00000274848.1	Metazoa_SRP	5	28	1	0.17452
ENSG00000275601.1	AC011330.13	5	28	1	0.17452
ENSG00000076248.10	UNG	68	381	1	0.173762
ENSG00000266053.2	NDUFV2-AS1	58	325	1	0.173632
ENSG00000138621.11	PPCDC	43	241	1	0.173322
ENSG00000142082.14	SIRT3	43	241	1	0.173322
ENSG00000198951.11	NAGA	38	213	1	0.173165
ENSG00000149716.12	ORAOV1	54	303	1	0.17166
ENSG00000198466.11	ZNF587	72	404	1	0.17166
ENSG00000223705.9	NSUN5P1	75	421	1	0.171089
ENSG00000138111.14	TMEM180	39	219	1	0.170562
ENSG00000167981.5	ZNF597	13	73	1	0.170562
ENSG00000259658.3	RP11-89K11.1	13	73	1	0.170562
ENSG00000243943.9	ZNF512	63	354	1	0.169621
ENSG00000066739.11	ATG2B	50	281	1	0.169377
ENSG00000273017.1	AP000240.9	29	163	1	0.1692
ENSG00000134852.14	CLOCK	82	461	1	0.168876
ENSG00000054965.10	FAM168A	16	90	1	0.168094
ENSG00000183814.15	LIN9	24	135	1	0.168094
ENSG00000186814.12	ZSCAN30	16	90	1	0.168094
ENSG00000231609.5	AC009501.4	16	90	1	0.168094
ENSG00000267752.1	RPS10P27	8	45	1	0.168094
ENSG00000269399.2	CTD-3222D19.12	8	45	1	0.168094
ENSG00000106789.12	CORO2A	38	214	1	0.166407
ENSG00000124098.9	FAM210B	76	428	1	0.166407
ENSG00000204604.9	ZNF468	57	321	1	0.166407
ENSG00000172687.13	ZNF738	30	169	1	0.165958
ENSG00000185220.11	PGBD2	60	338	1	0.165958
ENSG00000083838.15	ZNF446	22	124	1	0.165182
ENSG00000133401.15	PDZD2	11	62	1	0.165182
ENSG00000160051.11	IQCC	11	62	1	0.165182
ENSG00000172748.12	ZNF596	11	62	1	0.165182
ENSG00000184083.11	FAM120C	22	124	1	0.165182
ENSG00000196440.11	ARMCX4	11	62	1	0.165182
ENSG00000205885.7	C1RL-AS1	33	186	1	0.165182
ENSG00000234636.2	MED14OS	11	62	1	0.165182
ENSG00000236887.1	RP11-389O22.5	11	62	1	0.165182
ENSG00000243410.1	RP11-245J9.4	11	62	1	0.165182
ENSG00000256229.7	ZNF486	11	62	1	0.165182
ENSG00000260942.1	CAPN10-AS1	44	248	1	0.165182
ENSG00000133835.14	HSD17B4	58	327	1	0.164781
ENSG00000172840.6	PDP2	50	282	1	0.164252
ENSG00000149809.14	TM7SF2	64	361	1	0.164092
ENSG00000158869.10	FCER1G	39	220	1	0.163989
ENSG00000179583.17	CIITA	14	79	1	0.163521
ENSG00000185219.16	ZNF445	59	333	1	0.163211
ENSG00000132952.11	USPL1	45	254	1	0.163115
ENSG00000160285.14	LSS	45	254	1	0.163115
ENSG00000179387.9	ELMOD2	62	350	1	0.162932
ENSG00000102543.14	CDADC1	48	271	1	0.16276
ENSG00000026652.13	AGPAT4	17	96	1	0.162447
ENSG00000090054.13	SPTLC1	51	288	1	0.162447
ENSG00000099251.14	HSD17B7P2	20	113	1	0.161696
ENSG00000143457.10	GOLPH3L	80	452	1	0.161696
ENSG00000261455.1	LINC01003	80	452	1	0.161696
ENSG00000170260.8	ZNF212	43	243	1	0.161399
ENSG00000129484.13	PARP2	46	260	1	0.161141
ENSG00000205929.9	C21orf62	23	130	1	0.161141
ENSG00000188542.9	DUSP28	72	407	1	0.160987
ENSG00000271858.5	CYB561D2	55	311	1	0.160536
ENSG00000169087.10	HSPBAP1	70	396	1	0.159873
ENSG00000105664.10	COMP	3	17	1	0.157446
ENSG00000107317.11	PTGDS	3	17	1	0.157446
ENSG00000107736.19	CDH23	3	17	1	0.157446
ENSG00000116678.18	LEPR	9	51	1	0.157446
ENSG00000119973.4	PRLHR	3	17	1	0.157446
ENSG00000131080.14	EDA2R	3	17	1	0.157446
ENSG00000155629.14	PIK3AP1	21	119	1	0.157446
ENSG00000159239.11	C2orf81	6	34	1	0.157446
ENSG00000171587.14	DSCAM	3	17	1	0.157446
ENSG00000172006.11	ZNF554	15	85	1	0.157446
ENSG00000172638.12	EFEMP2	6	34	1	0.157446
ENSG00000173678.14	SPDYE2B	3	17	1	0.157446
ENSG00000178226.10	PRSS36	3	17	1	0.157446
ENSG00000183308.6	AC005037.3	6	34	1	0.157446
ENSG00000186710.11	CFAP73	3	17	1	0.157446
ENSG00000187017.14	ESPN	9	51	1	0.157446
ENSG00000189430.12	NCR1	9	51	1	0.157446
ENSG00000196420.7	S100A5	6	34	1	0.157446
ENSG00000196757.7	ZNF700	27	153	1	0.157446
ENSG00000197520.10	FAM177B	6	34	1	0.157446
ENSG00000198478.7	SH3BGRL2	3	17	1	0.157446
ENSG00000203872.6	C6orf163	3	17	1	0.157446
ENSG00000204620.3	RP11-1148L6.9	3	17	1	0.157446
ENSG00000207234.1	RNU6-125P	3	17	1	0.157446
ENSG00000214455.4	RCN1P2	3	17	1	0.157446
ENSG00000214960.9	ISPD	9	51	1	0.157446
ENSG00000219355.2	RPL31P52	12	68	1	0.157446
ENSG00000222679.1	RNU6-1267P	3	17	1	0.157446
ENSG00000224950.2	RP5-1086K13.1	3	17	1	0.157446
ENSG00000226438.1	RP11-420K8.1	6	34	1	0.157446
ENSG00000228492.2	RAB11FIP1P1	3	17	1	0.157446
ENSG00000234928.1	AP000344.3	3	17	1	0.157446
ENSG00000236540.7	AC006547.13	3	17	1	0.157446
ENSG00000237930.1	AC007563.4	3	17	1	0.157446
ENSG00000239899.3	RN7SL674P	3	17	1	0.157446
ENSG00000242808.7	SOX2-OT	3	17	1	0.157446
ENSG00000245105.2	A2M-AS1	12	68	1	0.157446
ENSG00000255566.1	RP11-114F3.5	3	17	1	0.157446
ENSG00000255836.1	RP11-157G21.2	15	85	1	0.157446
ENSG00000259953.1	RP11-4O1.2	3	17	1	0.157446
ENSG00000260331.1	RP11-111J6.2	3	17	1	0.157446
ENSG00000260487.1	RP11-297C4.3	3	17	1	0.157446
ENSG00000260669.2	AL136419.6	21	119	1	0.157446
ENSG00000261819.1	RP11-680G24.4	3	17	1	0.157446
ENSG00000261898.2	RP11-314A20.5	3	17	1	0.157446
ENSG00000270307.1	MTATP6P2	3	17	1	0.157446
ENSG00000273373.1	RP5-1074L1.4	3	17	1	0.157446
ENSG00000274093.1	RP11-140H17.2	3	17	1	0.157446
ENSG00000278219.1	AC145343.1	3	17	1	0.157446
ENSG00000279406.1	RP11-327E2.5	9	51	1	0.157446
ENSG00000196268.11	ZNF493	91	516	1	0.156514
ENSG00000198718.12	FAM179B	70	397	1	0.156235
ENSG00000120029.12	C10orf76	43	244	1	0.155474
ENSG00000127561.14	SYNGR3	28	159	1	0.154419
ENSG00000249709.7	ZNF564	28	159	1	0.154419
ENSG00000106003.12	LFNG	53	301	1	0.154248
ENSG00000089682.16	RBM41	75	426	1	0.154056
ENSG00000141040.14	ZNF287	25	142	1	0.154056
ENSG00000103160.11	HSDL1	44	250	1	0.153594
ENSG00000169221.13	TBC1D10B	82	466	1	0.153313
ENSG00000100578.14	KIAA0586	60	341	1	0.153209
ENSG00000223547.9	ZNF844	19	108	1	0.152987
ENSG00000176623.11	RMDN1	89	506	1	0.152687
ENSG00000133816.13	MICAL2	35	199	1	0.152605
ENSG00000247572.7	CKMT2-AS1	35	199	1	0.152605
ENSG00000167562.11	ZNF701	102	580	1	0.152463
ENSG00000126215.13	XRCC3	16	91	1	0.152152
ENSG00000138801.8	PAPSS1	96	546	1	0.152152
ENSG00000186448.14	ZNF197	16	91	1	0.152152
ENSG00000198538.10	ZNF28	64	364	1	0.152152
ENSG00000252021.1	Y_RNA	29	165	1	0.151606
ENSG00000169410.9	PTPN9	81	461	1	0.151174
ENSG00000204519.10	ZNF551	39	222	1	0.150933
ENSG00000279207.1	RP11-159D12.8	13	74	1	0.150933
ENSG00000273329.1	RP11-448A19.1	23	131	1	0.150086
ENSG00000100014.19	SPECC1L	33	188	1	0.149752
ENSG00000105063.18	PPP6R1	33	188	1	0.149752
ENSG00000186866.16	POFUT2	33	188	1	0.149752
ENSG00000234684.6	SDCBP2-AS1	43	245	1	0.149574
ENSG00000154309.8	DISP1	10	57	1	0.148985
ENSG00000170832.12	USP32	60	342	1	0.148985
ENSG00000171823.6	FBXL14	10	57	1	0.148985
ENSG00000196114.3	RP3-391O22.3	10	57	1	0.148985
ENSG00000228839.5	PIK3IP1-AS1	10	57	1	0.148985
ENSG00000240053.8	LY6G5B	10	57	1	0.148985
ENSG00000071205.11	ARHGAP10	27	154	1	0.148048
ENSG00000196741.5	LINC01560	27	154	1	0.148048
ENSG00000164347.17	GFM2	51	291	1	0.147497
ENSG00000184678.9	HIST2H2BE	17	97	1	0.147497
ENSG00000199357.1	Y_RNA	17	97	1	0.147497
ENSG00000188227.12	ZNF793	24	137	1	0.146877
ENSG00000116406.18	EDEM3	83	474	1	0.146243
ENSG00000176401.5	EID2B	45	257	1	0.146175
ENSG00000116525.13	TRIM62	21	120	1	0.145374
ENSG00000164953.15	TMEM67	28	160	1	0.145374
ENSG00000173137.11	ADCK5	56	320	1	0.145374
ENSG00000203907.9	OOEP	7	40	1	0.145374
ENSG00000225643.1	RP11-70P17.1	21	120	1	0.145374
ENSG00000226091.7	LINC00937	7	40	1	0.145374
ENSG00000229320.3	KRT8P12	7	40	1	0.145374
ENSG00000280326.1	RP11-642A1.1	7	40	1	0.145374
ENSG00000263002.7	ZNF234	60	343	1	0.144773
ENSG00000175806.14	MSRA	71	406	1	0.144358
ENSG00000279519.1	RP11-288C18.1	32	183	1	0.144247
ENSG00000272831.1	RP11-792A8.4	50	286	1	0.143932
ENSG00000196498.13	NCOR2	68	389	1	0.143783
ENSG00000247828.7	TMEM161B-AS1	115	658	1	0.143493
ENSG00000230424.1	RP1-43E13.2	18	103	1	0.143371
ENSG00000013288.8	MAN2B2	65	372	1	0.143156
ENSG00000165501.16	LRR1	112	641	1	0.143121
ENSG00000162302.12	RPS6KA4	94	538	1	0.143073
ENSG00000109943.8	CRTAM	40	229	1	0.142671
ENSG00000119723.15	COQ6	77	441	1	0.142098
ENSG00000141376.20	BCAS3	44	252	1	0.142098
ENSG00000230955.1	RP11-109P14.10	55	315	1	0.142098
ENSG00000181315.10	ZNF322	59	338	1	0.14171
ENSG00000184465.15	WDR27	26	149	1	0.141218
ENSG00000262902.1	MTCO1P40	71	407	1	0.140809
ENSG00000132874.13	SLC14A2	15	86	1	0.140573
ENSG00000138835.22	RGS3	45	258	1	0.140573
ENSG00000143127.12	ITGA10	19	109	1	0.13969
ENSG00000162736.15	NCSTN	95	545	1	0.13969
ENSG00000125247.15	TMTC4	43	247	1	0.137844
ENSG00000171574.17	ZNF584	43	247	1	0.137844
ENSG00000175787.16	ZNF169	47	270	1	0.13772
ENSG00000176248.8	ANAPC2	75	431	1	0.137221
ENSG00000006555.10	TTC22	28	161	1	0.136385
ENSG00000006740.16	ARHGAP44	12	69	1	0.136385
ENSG00000078795.16	PKD2L2	4	23	1	0.136385
ENSG00000081386.12	ZNF510	16	92	1	0.136385
ENSG00000105497.7	ZNF175	20	115	1	0.136385
ENSG00000136982.5	DSCC1	4	23	1	0.136385
ENSG00000137812.19	CASC5	4	23	1	0.136385
ENSG00000164073.9	MFSD8	60	345	1	0.136385
ENSG00000170425.3	ADORA2B	4	23	1	0.136385
ENSG00000172661.17	FAM21C	64	368	1	0.136385
ENSG00000177406.4	RP11-218M22.1	12	69	1	0.136385
ENSG00000189164.14	ZNF527	24	138	1	0.136385
ENSG00000196378.11	ZNF34	20	115	1	0.136385
ENSG00000212385.1	RNU6-817P	4	23	1	0.136385
ENSG00000224020.1	MIR181A2HG	4	23	1	0.136385
ENSG00000224051.6	CPTP	108	621	1	0.136385
ENSG00000228212.1	OFD1P17	4	23	1	0.136385
ENSG00000229054.1	AC074338.4	4	23	1	0.136385
ENSG00000230872.1	AC092338.5	56	322	1	0.136385
ENSG00000231365.5	RP11-418J17.1	20	115	1	0.136385
ENSG00000235257.8	ITGA9-AS1	4	23	1	0.136385
ENSG00000241764.3	AC002467.7	20	115	1	0.136385
ENSG00000242295.1	RP11-522B15.1	4	23	1	0.136385
ENSG00000245017.2	RP11-181C3.1	8	46	1	0.136385
ENSG00000257386.1	RP11-56G10.2	4	23	1	0.136385
ENSG00000258867.5	LINC01146	4	23	1	0.136385
ENSG00000261526.2	CTB-31O20.2	32	184	1	0.136385
ENSG00000266308.2	RN7SL510P	4	23	1	0.136385
ENSG00000266589.1	MIR4512	4	23	1	0.136385
ENSG00000267072.2	RP11-165E7.1	4	23	1	0.136385
ENSG00000268030.1	AC005253.2	44	253	1	0.136385
ENSG00000272455.1	RP4-758J18.13	4	23	1	0.136385
ENSG00000103061.11	SLC7A6OS	119	685	1	0.134804
ENSG00000165650.11	PDZD8	70	403	1	0.134594
ENSG00000117155.16	SSX2IP	33	190	1	0.134485
ENSG00000148660.20	CAMK2G	116	668	1	0.134223
ENSG00000169919.16	GUSB	125	720	1	0.133878
ENSG00000146433.8	TMEM181	71	409	1	0.133737
ENSG00000164118.12	CEP44	46	265	1	0.13366
ENSG00000198707.14	CEP290	93	536	1	0.133016
ENSG00000072134.15	EPN2	17	98	1	0.1327
ENSG00000108666.9	C17orf75	85	490	1	0.1327
ENSG00000119906.11	SLF2	90	519	1	0.132209
ENSG00000110274.14	CEP164	86	496	1	0.132015
ENSG00000166401.13	SERPINB8	39	225	1	0.131568
ENSG00000184906.9	AC129778.2	13	75	1	0.131568
ENSG00000198198.14	SZT2	83	479	1	0.131104
ENSG00000160691.18	SHC1	79	456	1	0.130837
ENSG00000006756.15	ARSD	22	127	1	0.130694
ENSG00000125843.10	AP5S1	44	254	1	0.130694
ENSG00000164144.14	ARFIP1	75	433	1	0.130542
ENSG00000160753.15	RUSC1	93	537	1	0.130327
ENSG00000177576.11	C18orf32	31	179	1	0.130327
ENSG00000177853.14	ZNF518A	124	716	1	0.130327
ENSG00000137337.14	MDC1	49	283	1	0.129998
ENSG00000140987.19	ZSCAN32	49	283	1	0.129998
ENSG00000143258.15	USP21	49	283	1	0.129998
ENSG00000204623.8	ZNRD1-AS1	58	335	1	0.12991
ENSG00000176393.10	RNPEP	125	722	1	0.129876
ENSG00000139793.18	MBNL2	85	491	1	0.129758
ENSG00000129757.12	CDKN1C	9	52	1	0.129432
ENSG00000172765.16	TMCC1	54	312	1	0.129432
ENSG00000179101.5	RP11-349N19.2	9	52	1	0.129432
ENSG00000185019.16	UBOX5	27	156	1	0.129432
ENSG00000214293.8	APTR	27	156	1	0.129432
ENSG00000237382.2	RPL21P121	9	52	1	0.129432
ENSG00000250790.4	RP11-46H11.3	9	52	1	0.129432
ENSG00000254936.4	AF131215.3	9	52	1	0.129432
ENSG00000255121.2	RP11-110I1.12	9	52	1	0.129432
ENSG00000258297.1	RP11-658F2.8	27	156	1	0.129432
ENSG00000259715.1	CTD-3110H11.1	9	52	1	0.129432
ENSG00000260018.1	RP11-505K9.1	9	52	1	0.129432
ENSG00000261371.5	PECAM1	36	208	1	0.129432
ENSG00000271590.1	RP11-181E10.3	9	52	1	0.129432
ENSG00000279573.1	RP11-855A2.1	45	260	1	0.129432
ENSG00000011114.14	BTBD7	131	757	1	0.12922
ENSG00000163788.13	SNRK	136	786	1	0.129024
ENSG00000114026.21	OGG1	109	630	1	0.128923
ENSG00000186162.10	CIDECP	41	237	1	0.128756
ENSG00000104866.10	PPP1R37	73	422	1	0.128672
ENSG00000115947.13	ORC4	137	792	1	0.128622
ENSG00000105135.15	ILVBL	96	555	1	0.128565
ENSG00000135503.12	ACVR1B	32	185	1	0.128565
ENSG00000170545.16	SMAGP	128	740	1	0.128565
ENSG00000133114.17	GPALPP1	87	503	1	0.128476
ENSG00000158793.13	NIT1	115	665	1	0.128226
ENSG00000213995.11	CARKD	46	266	1	0.128226
ENSG00000280213.1	UCKL1-AS1	23	133	1	0.128226
ENSG00000177663.13	IL17RA	88	509	1	0.127857
ENSG00000152454.3	ZNF256	14	81	1	0.127452
ENSG00000167912.5	RP11-25K19.1	47	272	1	0.127073
ENSG00000267002.2	RP11-242D8.1	52	301	1	0.126767
ENSG00000008869.11	HEATR5B	57	330	1	0.126515
ENSG00000281344.1	HELLPAR	38	220	1	0.126515
ENSG00000136878.12	USP20	72	417	1	0.125968
ENSG00000163161.12	ERCC3	96	556	1	0.125968
ENSG00000240531.1	RPL21P123	24	139	1	0.125968
ENSG00000116857.16	TMEM9	77	446	1	0.125833
ENSG00000077514.8	POLD3	53	307	1	0.125772
ENSG00000164291.16	ARSK	34	197	1	0.125358
ENSG00000127334.10	DYRK2	112	649	1	0.125227
ENSG00000133460.19	SLC2A11	49	284	1	0.124909
ENSG00000166471.10	TMEM41B	133	771	1	0.124642
ENSG00000171206.13	TRIM8	133	771	1	0.124642
ENSG00000100605.16	ITPK1	69	400	1	0.124615
ENSG00000099958.14	DERL3	5	29	1	0.123894
ENSG00000109762.15	SNX25	25	145	1	0.123894
ENSG00000119699.7	TGFB3	5	29	1	0.123894
ENSG00000143303.11	RRNAD1	60	348	1	0.123894
ENSG00000151445.15	VIPAS39	35	203	1	0.123894
ENSG00000202382.1	Y_RNA	20	116	1	0.123894
ENSG00000206530.8	CFAP44	15	87	1	0.123894
ENSG00000212615.1	SNORD58	5	29	1	0.123894
ENSG00000214184.3	GCC2-AS1	5	29	1	0.123894
ENSG00000214629.3	RPSAP6	5	29	1	0.123894
ENSG00000223044.1	RNU6-130P	5	29	1	0.123894
ENSG00000224875.2	AC083949.1	5	29	1	0.123894
ENSG00000259790.1	ANP32BP1	5	29	1	0.123894
ENSG00000261592.1	RP11-178L8.3	5	29	1	0.123894
ENSG00000263603.1	CTD-2349P21.5	5	29	1	0.123894
ENSG00000272755.1	RP11-326G21.1	15	87	1	0.123894
ENSG00000198846.5	TOX	61	354	1	0.123079
ENSG00000238304.1	RNU7-50P	117	679	1	0.123044
ENSG00000109118.13	PHF12	138	801	1	0.122813
ENSG00000145743.15	FBXL17	46	267	1	0.122813
ENSG00000280239.1	CTB-50L17.8	87	505	1	0.122751
ENSG00000130723.17	PRRC2B	146	848	1	0.121851
ENSG00000070540.12	WIPI1	84	488	1	0.121527
ENSG00000072518.20	MARK2	105	610	1	0.121527
ENSG00000014123.9	UFL1	144	837	1	0.120788
ENSG00000176658.16	MYO1D	16	93	1	0.120788
ENSG00000176809.10	LRRC37A3	16	93	1	0.120788
ENSG00000171161.12	ZNF672	124	721	1	0.120288
ENSG00000271430.1	RP3-368A4.5	54	314	1	0.120214
ENSG00000158792.15	SPATA2L	60	349	1	0.119754
ENSG00000086848.14	ALG9	11	64	1	0.119378
ENSG00000107864.14	CPEB3	11	64	1	0.119378
ENSG00000231789.2	PIK3CD-AS2	11	64	1	0.119378
ENSG00000260077.1	RP11-254F7.2	11	64	1	0.119378
ENSG00000267080.5	ASB16-AS1	66	384	1	0.119378
ENSG00000269313.5	MAGIX	11	64	1	0.119378
ENSG00000174165.7	ZDHHC24	123	716	1	0.118645
ENSG00000109684.14	CLNK	17	99	1	0.118053
ENSG00000116273.5	PHF13	34	198	1	0.118053
ENSG00000150455.13	TIRAP	34	198	1	0.118053
ENSG00000182179.10	UBA7	81	472	1	0.117154
ENSG00000090857.13	PDPR	29	169	1	0.117048
ENSG00000183828.14	NUDT14	105	612	1	0.116804
ENSG00000229852.2	RP11-398K22.12	35	204	1	0.116804
ENSG00000122550.17	KLHL7	76	443	1	0.116711
ENSG00000165943.4	MOAP1	152	886	1	0.116711
ENSG00000167083.6	GNGT2	41	239	1	0.116632
ENSG00000155868.7	MED7	147	857	1	0.116468
ENSG00000196233.11	LCOR	100	583	1	0.116451
ENSG00000022556.15	NLRP2	12	70	1	0.115626
ENSG00000091536.16	MYO15A	6	35	1	0.115626
ENSG00000105613.9	MAST1	6	35	1	0.115626
ENSG00000129038.15	LOXL1	6	35	1	0.115626
ENSG00000134013.15	LOXL2	6	35	1	0.115626
ENSG00000147138.1	GPR174	12	70	1	0.115626
ENSG00000164951.15	PDP1	54	315	1	0.115626
ENSG00000179766.17	ATP8B5P	18	105	1	0.115626
ENSG00000180066.9	C10orf91	6	35	1	0.115626
ENSG00000241043.1	GVQW1	6	35	1	0.115626
ENSG00000244390.2	RPS6P22	6	35	1	0.115626
ENSG00000150433.9	TMEM218	61	356	1	0.114951
ENSG00000133678.13	TMEM254	37	216	1	0.114513
ENSG00000155850.7	SLC26A2	56	327	1	0.114155
ENSG00000255062.1	RP11-712L6.5	25	146	1	0.113978
ENSG00000173230.15	GOLGB1	138	806	1	0.113835
ENSG00000004975.11	DVL2	145	847	1	0.113638
ENSG00000135720.12	DYNC1LI2	152	888	1	0.113458
ENSG00000235437.7	LINC01278	38	222	1	0.113458
ENSG00000104375.15	STK3	39	228	1	0.112459
ENSG00000106123.11	EPHB6	104	608	1	0.112459
ENSG00000148814.17	LRRC27	26	152	1	0.112459
ENSG00000166484.19	MAPK7	39	228	1	0.112459
ENSG00000169213.6	RAB3B	13	76	1	0.112459
ENSG00000227540.1	RP11-152N13.5	13	76	1	0.112459
ENSG00000273173.5	SNURF	13	76	1	0.112459
ENSG00000124496.12	TRERF1	46	269	1	0.112046
ENSG00000008283.15	CYB561	86	503	1	0.111797
ENSG00000103174.11	NAGPA	106	620	1	0.111743
ENSG00000148832.14	PAOX	73	427	1	0.111679
ENSG00000107854.5	TNKS2	140	819	1	0.11151
ENSG00000039319.16	ZFYVE16	47	275	1	0.111248
ENSG00000157036.12	EXOG	142	831	1	0.110989
ENSG00000100376.11	FAM118A	95	556	1	0.110861
ENSG00000130150.11	MOSPD2	69	404	1	0.11026
ENSG00000062725.9	APPBP2	97	568	1	0.110112
ENSG00000115902.10	SLC1A4	56	328	1	0.10975
ENSG00000132541.10	HRSP12	49	287	1	0.10975
ENSG00000170627.9	GTSF1	42	246	1	0.10975
ENSG00000264278.1	RP11-162A12.2	7	41	1	0.10975
ENSG00000276131.1	RP11-481J2.3	7	41	1	0.10975
ENSG00000198417.6	MT1F	162	949	1	0.109532
ENSG00000133393.12	FOPNL	164	961	1	0.109106
ENSG00000213064.9	SFT2D2	122	715	1	0.108885
ENSG00000103335.19	PIEZO1	72	422	1	0.108773
ENSG00000131374.14	TBC1D5	58	340	1	0.108537
ENSG00000073921.17	PICALM	147	862	1	0.108075
ENSG00000178425.13	NT5DC1	140	821	1	0.107991
ENSG00000108582.11	CPD	74	434	1	0.107849
ENSG00000178922.16	HYI	52	305	1	0.107721
ENSG00000132196.13	HSD17B7	82	481	1	0.107606
ENSG00000139517.7	LNX2	30	176	1	0.107406
ENSG00000169967.16	MAP3K2	195	1144	1	0.107406
ENSG00000204305.13	AGER	15	88	1	0.107406
ENSG00000158545.15	ZC3H18	196	1150	1	0.107238
ENSG00000147421.17	HMBOX1	91	534	1	0.107045
ENSG00000115239.21	ASB3	38	223	1	0.106974
ENSG00000197050.10	ZNF420	84	493	1	0.10682
ENSG00000250303.3	RP11-356J5.12	46	270	1	0.106693
ENSG00000107021.15	TBC1D13	54	317	1	0.106495
ENSG00000148356.13	LRSAM1	31	182	1	0.106348
ENSG00000166912.16	MTMR10	31	182	1	0.106348
ENSG00000068097.14	HEATR6	39	229	1	0.106145
ENSG00000214021.15	TTLL3	47	276	1	0.106011
ENSG00000135482.6	ZC3H10	55	323	1	0.105916
ENSG00000042429.10	MED17	198	1163	1	0.105668
ENSG00000166526.16	ZNF3	103	605	1	0.105656
ENSG00000100994.11	PYGB	56	329	1	0.105358
ENSG00000101104.12	PABPC1L	24	141	1	0.105358
ENSG00000121716.18	PILRB	56	329	1	0.105358
ENSG00000152433.14	ZNF547	8	47	1	0.105358
ENSG00000165533.18	TTC8	8	47	1	0.105358
ENSG00000196652.11	ZKSCAN5	24	141	1	0.105358
ENSG00000225830.10	ERCC6	16	94	1	0.105358
ENSG00000267939.1	CTD-2325M2.1	8	47	1	0.105358
ENSG00000270223.1	RP13-36G14.4	32	188	1	0.105358
ENSG00000182957.15	SPATA13	201	1181	1	0.105205
ENSG00000139977.13	NAA30	105	617	1	0.105066
ENSG00000170871.11	KIAA0232	73	429	1	0.104937
ENSG00000215039.6	CD27-AS1	41	241	1	0.104609
ENSG00000157184.5	CPT2	50	294	1	0.104131
ENSG00000104957.13	CCDC130	159	935	1	0.104007
ENSG00000136874.10	STX17	109	641	1	0.103951
ENSG00000132376.19	INPP5K	127	747	1	0.103667
ENSG00000144455.13	SUMF1	34	200	1	0.103553
ENSG00000182185.18	RAD51B	17	100	1	0.103553
ENSG00000241120.1	HMGN1P8	17	100	1	0.103553
ENSG00000135837.15	CEP350	196	1153	1	0.10348
ENSG00000196437.10	ZNF569	43	253	1	0.103218
ENSG00000169660.15	HEXDC	121	712	1	0.103077
ENSG00000033030.13	ZCCHC8	122	718	1	0.102844
ENSG00000167967.15	E4F1	88	518	1	0.10257
ENSG00000139719.9	VPS33A	106	624	1	0.102465
ENSG00000082556.10	OPRK1	9	53	1	0.101951
ENSG00000145020.14	AMT	9	53	1	0.101951
ENSG00000157570.11	TSPAN18	9	53	1	0.101951
ENSG00000228889.6	UBAC2-AS1	9	53	1	0.101951
ENSG00000166734.18	CASC4	156	919	1	0.101428
ENSG00000196418.12	ZNF124	37	218	1	0.101216
ENSG00000136802.11	LRRC8A	65	383	1	0.101114
ENSG00000189050.14	RNFT1	112	660	1	0.100979
ENSG00000170876.7	TMEM43	206	1214	1	0.100895
ENSG00000153786.12	ZDHHC7	86	507	1	0.10037
ENSG00000119673.14	ACOT2	48	283	1	0.100251
ENSG00000261098.1	RP11-819C21.1	29	171	1	0.100075
ENSG00000160326.13	SLC2A6	39	230	1	0.0998589
ENSG00000241127.7	YAE1D1	49	289	1	0.0997309
ENSG00000163867.16	ZMYM6	59	348	1	0.0996463
ENSG00000103544.14	C16orf62	69	407	1	0.0995862
ENSG00000144320.13	KIAA1715	79	466	1	0.0995414
ENSG00000119725.17	ZNF410	20	118	1	0.0992318
ENSG00000253043.1	RNU7-181P	10	59	1	0.0992318
ENSG00000260329.1	RP11-412D9.4	10	59	1	0.0992318
ENSG00000273066.5	RP11-216L13.19	50	295	1	0.0992318
ENSG00000279202.1	CTA-113A6.1	10	59	1	0.0992318
ENSG00000181035.13	SLC25A42	51	301	1	0.0987524
ENSG00000198331.10	HYLS1	52	307	1	0.0982916
ENSG00000111450.13	STX2	84	496	1	0.0980679
ENSG00000253948.1	RP11-410L14.2	21	124	1	0.0980679
ENSG00000213563.6	C8orf82	106	626	1	0.0978484
ENSG00000102125.15	TAZ	160	945	1	0.0977043
ENSG00000173611.17	SCAI	96	567	1	0.0977043
ENSG00000156384.14	SFR1	86	508	1	0.0975268
ENSG00000137710.14	RDX	208	1229	1	0.0971173
ENSG00000205730.6	ITPRIPL2	11	65	1	0.0970106
ENSG00000235954.6	TTC28-AS1	193	1141	1	0.0963207
ENSG00000138764.13	CCNG2	91	538	1	0.096279
ENSG00000026950.16	BTN3A1	103	609	1	0.0961489
ENSG00000166169.16	POLL	81	479	1	0.0959149
ENSG00000100058.12	CRYBB2P1	116	686	1	0.095863
ENSG00000101752.11	MIB1	58	343	1	0.095863
ENSG00000105486.13	LIG1	58	343	1	0.095863
ENSG00000166747.12	AP1G1	117	692	1	0.0956832
ENSG00000136319.11	TTC5	94	556	1	0.0955945
ENSG00000008853.16	RHOBTB2	12	71	1	0.0951621
ENSG00000213390.10	ARHGAP19	12	71	1	0.0951621
ENSG00000279416.1	RP11-849I19.2	24	142	1	0.0951621
ENSG00000177868.11	SVBP	241	1426	1	0.0950778
ENSG00000185129.5	PURA	231	1367	1	0.0948983
ENSG00000123415.15	SMUG1	98	580	1	0.0947475
ENSG00000169490.16	TM2D2	137	811	1	0.0944207
ENSG00000137497.17	NUMA1	125	740	1	0.0943496
ENSG00000105643.9	ARRDC2	189	1119	1	0.0941949
ENSG00000155636.14	RBM45	63	373	1	0.0941949
ENSG00000186166.8	CCDC84	114	675	1	0.0940931
ENSG00000205323.8	SARNP	77	456	1	0.0938433
ENSG00000067191.15	CACNB1	13	77	1	0.0935999
ENSG00000164171.10	ITGA2	13	77	1	0.0935999
ENSG00000274667.1	RP11-31H5.3	13	77	1	0.0935999
ENSG00000108219.14	TSPAN14	225	1333	1	0.0932669
ENSG00000033800.13	PIAS1	226	1339	1	0.0931855
ENSG00000112242.14	E2F3	107	634	1	0.0930747
ENSG00000182165.17	TP53TG1	174	1031	1	0.0930616
ENSG00000163312.10	HELQ	67	397	1	0.0930408
ENSG00000109572.13	CLCN3	81	480	1	0.0929062
ENSG00000141564.13	RPTOR	54	320	1	0.0929062
ENSG00000198464.13	ZNF480	135	800	1	0.0929062
ENSG00000140553.16	UNC45A	149	883	1	0.0928456
ENSG00000077713.18	SLC25A43	55	326	1	0.0925783
ENSG00000126882.12	FAM78A	110	652	1	0.0925783
ENSG00000181938.13	GINS3	14	83	1	0.0922622
ENSG00000196743.8	GM2A	14	83	1	0.0922622
ENSG00000279495.1	RP11-521B24.4	14	83	1	0.0922622
ENSG00000174721.9	FGFBP3	43	255	1	0.0918581
ENSG00000107014.8	RLN2	29	172	1	0.091663
ENSG00000164828.17	SUN1	178	1056	1	0.0912861
ENSG00000123066.7	MED13L	75	445	1	0.0911039
ENSG00000138459.8	SLC35A5	75	445	1	0.0911039
ENSG00000104679.10	R3HCC1	166	985	1	0.0910063
ENSG00000092931.11	MFSD11	151	896	1	0.0909966
ENSG00000108479.11	GALK1	108	641	1	0.0906537
ENSG00000068878.14	PSME4	124	736	1	0.0905811
ENSG00000092929.11	UNC13D	173	1027	1	0.0903545
ENSG00000156273.15	BACH1	79	469	1	0.0902834
ENSG00000170310.14	STX8	256	1520	1	0.0900911
ENSG00000226309.1	SMARCE1P2	16	95	1	0.0900911
ENSG00000110011.13	DNAJC4	213	1265	1	0.0897347
ENSG00000141696.12	P3H4	33	196	1	0.089631
ENSG00000106993.11	CDC37L1	169	1004	1	0.0892826
ENSG00000182685.7	BRICD5	17	101	1	0.0891981
ENSG00000235613.2	NSRP1P1	34	202	1	0.0891981
ENSG00000278882.1	AC253572.1	17	101	1	0.0891981
ENSG00000167323.9	STIM1	103	612	1	0.0890594
ENSG00000048405.9	ZNF800	207	1230	1	0.0889911
ENSG00000005469.11	CROT	35	208	1	0.0887901
ENSG00000206582.1	Y_RNA	88	523	1	0.0887112
ENSG00000157450.15	RNF111	53	315	1	0.0886592
ENSG00000107882.11	SUFU	18	107	1	0.0884048
ENSG00000145569.5	FAM105A	165	981	1	0.0881596
ENSG00000183891.5	TTC32	74	440	1	0.0880404
ENSG00000123595.6	RAB9A	167	993	1	0.0880011
ENSG00000125817.7	CENPB	56	333	1	0.0879233
ENSG00000211456.10	SACM1L	188	1118	1	0.0878311
ENSG00000131437.15	KIF3A	113	672	1	0.0878083
ENSG00000275764.1	RP11-582E3.6	19	113	1	0.0876953
ENSG00000145945.5	FAM50B	58	345	1	0.0874752
ENSG00000188554.13	NBR1	175	1041	1	0.0874035
ENSG00000066557.5	LRRC40	79	470	1	0.0872106
ENSG00000119509.12	INVS	20	119	1	0.0870571
ENSG00000139178.10	C1RL	40	238	1	0.0870571
ENSG00000100997.18	ABHD12	104	619	1	0.0865909
ENSG00000121957.12	GPSM2	21	125	1	0.0864799
ENSG00000128928.8	IVD	105	625	1	0.0864799
ENSG00000180376.16	CCDC66	274	1631	1	0.0864378
ENSG00000163512.13	AZI2	170	1012	1	0.0863441
ENSG00000197183.12	NOL4L	64	381	1	0.0862996
ENSG00000144711.13	IQSEC1	65	387	1	0.0861248
ENSG00000196458.10	ZNF605	65	387	1	0.0861248
ENSG00000011143.16	MKS1	22	131	1	0.0859554
ENSG00000031003.10	FAM13B	134	798	1	0.085791
ENSG00000143614.8	GATAD2B	157	935	1	0.085745
ENSG00000074356.16	NCBP3	161	959	1	0.0854766
ENSG00000163412.12	EIF4E3	93	554	1	0.0853634
ENSG00000103343.12	ZNF174	47	280	1	0.0852526
ENSG00000047365.11	ARAP2	237	1412	1	0.0851656
ENSG00000160746.12	ANO10	24	143	1	0.0850379
ENSG00000213846.5	AC098614.2	25	149	1	0.0846344
ENSG00000048707.13	VPS13D	78	465	1	0.0842621
ENSG00000135439.11	AGAP2	78	465	1	0.0842621
ENSG00000204315.3	FKBPL	26	155	1	0.0842621
ENSG00000104419.14	NDRG1	106	632	1	0.0840865
ENSG00000114302.15	PRKAR2A	160	954	1	0.0840294
ENSG00000065029.14	ZNF76	107	638	1	0.0840011
ENSG00000142330.19	CAPN10	108	644	1	0.0839174
ENSG00000185305.10	ARL15	27	161	1	0.0839174
ENSG00000146757.13	ZNF92	84	501	1	0.0835974
ENSG00000230487.7	PSMG3-AS1	28	167	1	0.0835974
ENSG00000137752.22	CASP1	230	1372	1	0.083372
ENSG00000197782.14	ZNF780A	87	519	1	0.0832995
ENSG00000119242.8	CCDC92	89	531	1	0.0831121
ENSG00000265739.1	RP11-354P11.3	91	543	1	0.082933
ENSG00000068028.17	RASSF1	221	1319	1	0.0826205
ENSG00000087299.11	L2HGDH	32	191	1	0.0825179
ENSG00000130703.15	OSBPL2	64	382	1	0.0825179
ENSG00000281350.1	Metazoa_SRP	105	627	1	0.0818706
ENSG00000117569.18	PTBP2	37	221	1	0.0814976
ENSG00000215712.10	TMEM242	121	723	1	0.0809582
ENSG00000037637.10	FBXO42	95	568	1	0.0800552
ENSG00000064687.12	ABCA7	48	287	1	0.0800023
ENSG00000160305.17	DIP2A	98	586	1	0.0798997
ENSG00000112078.13	KCTD20	177	1059	1	0.0790654
ENSG00000165219.21	GAPVD1	123	736	1	0.0788993
ENSG00000152409.8	JMY	63	377	1	0.078806
ENSG00000159348.12	CYB5R1	127	760	1	0.0787758
ENSG00000089692.8	LAG3	323	1933	1	0.0787112
ENSG00000070610.14	GBA2	69	413	1	0.0784732
ENSG00000131373.14	HACL1	78	467	1	0.0780702
ENSG00000158234.12	FAIM	78	467	1	0.0780702
ENSG00000160993.3	ALKBH4	96	575	1	0.0774911
ENSG00000106261.16	ZKSCAN1	209	1252	1	0.077287
ENSG00000106009.15	BRAT1	106	635	1	0.0772544
ENSG00000169599.12	NFU1	218	1306	1	0.0771919
ENSG00000008323.15	PLEKHG6	2	12	1	0.0749843
ENSG00000011426.10	ANLN	1	6	1	0.0749843
ENSG00000023839.10	ABCC2	2	12	1	0.0749843
ENSG00000026036.21	RTEL1-TNFRSF6B	1	6	1	0.0749843
ENSG00000049192.14	ADAMTS6	11	66	1	0.0749843
ENSG00000055732.12	MCOLN3	5	30	1	0.0749843
ENSG00000061656.9	SPAG4	6	36	1	0.0749843
ENSG00000064225.12	ST3GAL6	2	12	1	0.0749843
ENSG00000064300.8	NGFR	1	6	1	0.0749843
ENSG00000066056.13	TIE1	5	30	1	0.0749843
ENSG00000066827.15	ZFAT	25	150	1	0.0749843
ENSG00000069696.6	DRD4	1	6	1	0.0749843
ENSG00000076382.16	SPAG5	7	42	1	0.0749843
ENSG00000078114.18	NEBL	1	6	1	0.0749843
ENSG00000090530.9	P3H2	1	6	1	0.0749843
ENSG00000090565.15	RAB11FIP3	9	54	1	0.0749843
ENSG00000090661.11	CERS4	110	660	1	0.0749843
ENSG00000100271.16	TTLL1	30	180	1	0.0749843
ENSG00000100599.15	RIN3	108	648	1	0.0749843
ENSG00000101342.9	TLDC2	1	6	1	0.0749843
ENSG00000102445.18	KIAA0226L	1	6	1	0.0749843
ENSG00000103145.10	HCFC1R1	275	1650	1	0.0749843
ENSG00000105855.9	ITGB8	2	12	1	0.0749843
ENSG00000106366.8	SERPINE1	2	12	1	0.0749843
ENSG00000108797.11	CNTNAP1	3	18	1	0.0749843
ENSG00000108821.13	COL1A1	1	6	1	0.0749843
ENSG00000109674.3	NEIL3	1	6	1	0.0749843
ENSG00000109805.9	NCAPG	2	12	1	0.0749843
ENSG00000109832.12	DDX25	1	6	1	0.0749843
ENSG00000111319.12	SCNN1A	6	36	1	0.0749843
ENSG00000113721.13	PDGFRB	1	6	1	0.0749843
ENSG00000119121.21	TRPM6	1	6	1	0.0749843
ENSG00000121570.12	DPPA4	2	12	1	0.0749843
ENSG00000121931.15	LRIF1	187	1122	1	0.0749843
ENSG00000122735.15	DNAI1	1	6	1	0.0749843
ENSG00000123342.15	MMP19	1	6	1	0.0749843
ENSG00000124019.9	FAM124B	1	6	1	0.0749843
ENSG00000124839.12	RAB17	1	6	1	0.0749843
ENSG00000125848.9	FLRT3	1	6	1	0.0749843
ENSG00000127081.13	ZNF484	12	72	1	0.0749843
ENSG00000127220.5	ABHD8	65	390	1	0.0749843
ENSG00000127920.5	GNG11	1	6	1	0.0749843
ENSG00000128617.2	OPN1SW	1	6	1	0.0749843
ENSG00000129194.7	SOX15	1	6	1	0.0749843
ENSG00000130561.16	SAG	5	30	1	0.0749843
ENSG00000130751.9	NPAS1	5	30	1	0.0749843
ENSG00000131711.14	MAP1B	2	12	1	0.0749843
ENSG00000131724.10	IL13RA1	2	12	1	0.0749843
ENSG00000133958.13	UNC79	1	6	1	0.0749843
ENSG00000134030.13	CTIF	8	48	1	0.0749843
ENSG00000134755.14	DSC2	1	6	1	0.0749843
ENSG00000135315.11	CEP162	68	408	1	0.0749843
ENSG00000136274.8	NACAD	2	12	1	0.0749843
ENSG00000137948.18	BRDT	3	18	1	0.0749843
ENSG00000138068.10	SULT6B1	2	12	1	0.0749843
ENSG00000139540.11	SLC39A5	1	6	1	0.0749843
ENSG00000140090.17	SLC24A4	1	6	1	0.0749843
ENSG00000140945.15	CDH13	1	6	1	0.0749843
ENSG00000141096.4	DPEP3	1	6	1	0.0749843
ENSG00000141744.3	PNMT	1	6	1	0.0749843
ENSG00000142025.15	DMRTC2	1	6	1	0.0749843
ENSG00000142687.17	KIAA0319L	102	612	1	0.0749843
ENSG00000144031.11	ANKRD53	1	6	1	0.0749843
ENSG00000144791.9	LIMD1	29	174	1	0.0749843
ENSG00000146242.8	TPBG	2	12	1	0.0749843
ENSG00000147082.17	CCNB3	1	6	1	0.0749843
ENSG00000147799.11	ARHGAP39	1	6	1	0.0749843
ENSG00000150773.10	PIH1D2	1	6	1	0.0749843
ENSG00000151376.16	ME3	3	18	1	0.0749843
ENSG00000154856.12	APCDD1	2	12	1	0.0749843
ENSG00000157315.4	TMED6	1	6	1	0.0749843
ENSG00000158636.16	C11orf30	66	396	1	0.0749843
ENSG00000158815.10	FGF17	1	6	1	0.0749843
ENSG00000158966.13	CACHD1	1	6	1	0.0749843
ENSG00000159423.16	ALDH4A1	4	24	1	0.0749843
ENSG00000159714.10	ZDHHC1	2	12	1	0.0749843
ENSG00000160183.13	TMPRSS3	8	48	1	0.0749843
ENSG00000161270.19	NPHS1	1	6	1	0.0749843
ENSG00000161692.17	DBF4B	12	72	1	0.0749843
ENSG00000161905.12	ALOX15	1	6	1	0.0749843
ENSG00000162572.19	SCNN1D	2	12	1	0.0749843
ENSG00000162643.12	WDR63	1	6	1	0.0749843
ENSG00000162728.4	KCNJ9	1	6	1	0.0749843
ENSG00000162931.11	TRIM17	3	18	1	0.0749843
ENSG00000163516.13	ANKZF1	204	1224	1	0.0749843
ENSG00000163531.15	NFASC	2	12	1	0.0749843
ENSG00000163734.4	CXCL3	7	42	1	0.0749843
ENSG00000163793.12	DNAJC5G	1	6	1	0.0749843
ENSG00000163794.6	UCN	17	102	1	0.0749843
ENSG00000163975.11	MFI2	4	24	1	0.0749843
ENSG00000164344.15	KLKB1	1	6	1	0.0749843
ENSG00000164845.16	FAM86FP	4	24	1	0.0749843
ENSG00000164889.12	SLC4A2	94	564	1	0.0749843
ENSG00000165092.12	ALDH1A1	2	12	1	0.0749843
ENSG00000166147.13	FBN1	2	12	1	0.0749843
ENSG00000167377.17	ZNF23	1	6	1	0.0749843
ENSG00000168502.17	MTCL1	1	6	1	0.0749843
ENSG00000168763.15	CNNM3	16	96	1	0.0749843
ENSG00000171596.6	NMUR1	2	12	1	0.0749843
ENSG00000172137.18	CALB2	1	6	1	0.0749843
ENSG00000175985.9	PLEKHD1	4	24	1	0.0749843
ENSG00000176358.15	TAC4	3	18	1	0.0749843
ENSG00000176659.7	C20orf197	1	6	1	0.0749843
ENSG00000177098.8	SCN4B	1	6	1	0.0749843
ENSG00000177508.11	IRX3	1	6	1	0.0749843
ENSG00000177800.2	TMEM78	1	6	1	0.0749843
ENSG00000177822.7	AC108142.1	1	6	1	0.0749843
ENSG00000177855.8	CACYBPP2	12	72	1	0.0749843
ENSG00000178125.14	PPP1R42	1	6	1	0.0749843
ENSG00000179023.8	KLHDC7A	1	6	1	0.0749843
ENSG00000180509.11	KCNE1	2	12	1	0.0749843
ENSG00000181392.14	SYNE4	2	12	1	0.0749843
ENSG00000181449.3	SOX2	1	6	1	0.0749843
ENSG00000182264.8	IZUMO1	1	6	1	0.0749843
ENSG00000182870.12	GALNT9	1	6	1	0.0749843
ENSG00000185052.11	SLC24A3	1	6	1	0.0749843
ENSG00000185130.5	HIST1H2BL	1	6	1	0.0749843
ENSG00000185231.4	MC2R	2	12	1	0.0749843
ENSG00000185909.14	KLHDC8B	12	72	1	0.0749843
ENSG00000185920.15	PTCH1	9	54	1	0.0749843
ENSG00000185942.11	NKAIN3	5	30	1	0.0749843
ENSG00000186300.11	ZNF555	17	102	1	0.0749843
ENSG00000186523.14	FAM86B1	5	30	1	0.0749843
ENSG00000187699.10	C2orf88	2	12	1	0.0749843
ENSG00000188162.10	OTOG	3	18	1	0.0749843
ENSG00000188219.14	POTEE	1	6	1	0.0749843
ENSG00000188368.9	PRR19	4	24	1	0.0749843
ENSG00000189366.9	ALG1L	2	12	1	0.0749843
ENSG00000196693.14	ZNF33B	94	564	1	0.0749843
ENSG00000196811.11	CHRNG	1	6	1	0.0749843
ENSG00000197405.7	C5AR1	6	36	1	0.0749843
ENSG00000198075.9	SULT1C4	1	6	1	0.0749843
ENSG00000198105.11	ZNF248	40	240	1	0.0749843
ENSG00000198553.8	KCNRG	3	18	1	0.0749843
ENSG00000198863.7	RUNDC1	124	744	1	0.0749843
ENSG00000198920.9	KIAA0753	11	66	1	0.0749843
ENSG00000199165.2	MIRLET7A1	1	6	1	0.0749843
ENSG00000199530.1	Y_RNA	2	12	1	0.0749843
ENSG00000200506.1	Y_RNA	1	6	1	0.0749843
ENSG00000200888.1	Y_RNA	1	6	1	0.0749843
ENSG00000201098.1	RNY1	2	12	1	0.0749843
ENSG00000201680.1	Y_RNA	1	6	1	0.0749843
ENSG00000201916.1	Y_RNA	1	6	1	0.0749843
ENSG00000202111.1	VTRNA1-2	1	6	1	0.0749843
ENSG00000202279.1	Y_RNA	1	6	1	0.0749843
ENSG00000204334.7	ERICH2	1	6	1	0.0749843
ENSG00000205209.7	SCGB2B2	1	6	1	0.0749843
ENSG00000205240.4	OR7E36P	3	18	1	0.0749843
ENSG00000205482.8	SPDYE18	1	6	1	0.0749843
ENSG00000205790.1	DPP9-AS1	1	6	1	0.0749843
ENSG00000206066.3	IGLL3P	3	18	1	0.0749843
ENSG00000206129.3	CTD-2008L17.2	1	6	1	0.0749843
ENSG00000206159.10	GYG2P1	1	6	1	0.0749843
ENSG00000206926.1	RNU6-1024P	1	6	1	0.0749843
ENSG00000207128.1	RNU6-729P	1	6	1	0.0749843
ENSG00000207352.1	RNU6-540P	8	48	1	0.0749843
ENSG00000207741.1	MIR590	1	6	1	0.0749843
ENSG00000211800.3	TRAV20	4	24	1	0.0749843
ENSG00000211880.1	TRAJ9	1	6	1	0.0749843
ENSG00000212496.1	RNU6-1093P	1	6	1	0.0749843
ENSG00000213066.11	FGFR1OP	54	324	1	0.0749843
ENSG00000213488.4	CTB-85P21.1	2	12	1	0.0749843
ENSG00000213755.3	RP11-342F17.1	2	12	1	0.0749843
ENSG00000215302.8	CTD-3092A11.1	15	90	1	0.0749843
ENSG00000215349.2	MRPL3P1	1	6	1	0.0749843
ENSG00000219902.1	RPL35P3	1	6	1	0.0749843
ENSG00000220643.1	RP3-391O22.1	2	12	1	0.0749843
ENSG00000220924.4	OSTCP4	1	6	1	0.0749843
ENSG00000221340.1	RNU6ATAC18P	1	6	1	0.0749843
ENSG00000222499.1	RN7SKP177	1	6	1	0.0749843
ENSG00000222872.1	RNU4-78P	7	42	1	0.0749843
ENSG00000222932.1	RNU6-172P	1	6	1	0.0749843
ENSG00000223188.1	Y_RNA	1	6	1	0.0749843
ENSG00000223552.1	RP11-24F11.2	1	6	1	0.0749843
ENSG00000223802.7	CERS1	1	6	1	0.0749843
ENSG00000224061.1	AC092106.1	1	6	1	0.0749843
ENSG00000224097.5	RP11-472B18.1	1	6	1	0.0749843
ENSG00000224221.1	RPS6P8	1	6	1	0.0749843
ENSG00000224259.6	LINC01133	2	12	1	0.0749843
ENSG00000224334.1	AP000357.4	2	12	1	0.0749843
ENSG00000224469.1	AC009517.2	10	60	1	0.0749843
ENSG00000224628.2	RP5-854E16.2	1	6	1	0.0749843
ENSG00000224934.2	RP11-441O15.3	2	12	1	0.0749843
ENSG00000224969.1	RP11-54O7.11	1	6	1	0.0749843
ENSG00000225005.1	RP11-483G21.3	1	6	1	0.0749843
ENSG00000225077.2	LINC00337	1	6	1	0.0749843
ENSG00000225333.6	RP1-144F13.4	2	12	1	0.0749843
ENSG00000225434.2	LINC01504	1	6	1	0.0749843
ENSG00000225527.1	RP11-383B4.4	1	6	1	0.0749843
ENSG00000225595.2	LINC01623	1	6	1	0.0749843
ENSG00000226338.1	AC079150.2	1	6	1	0.0749843
ENSG00000226436.1	RP1-22N22.1	1	6	1	0.0749843
ENSG00000227073.1	SDHDP2	2	12	1	0.0749843
ENSG00000227379.2	PPIAP2	4	24	1	0.0749843
ENSG00000227403.1	AC009299.3	12	72	1	0.0749843
ENSG00000227533.5	SLC2A1-AS1	3	18	1	0.0749843
ENSG00000227688.2	HNRNPA3P2	1	6	1	0.0749843
ENSG00000227740.1	RP11-318C24.2	1	6	1	0.0749843
ENSG00000228060.1	RP11-69E11.8	3	18	1	0.0749843
ENSG00000228109.1	MFI2-AS1	3	18	1	0.0749843
ENSG00000228651.1	RP11-556E13.1	1	6	1	0.0749843
ENSG00000228817.4	BACH1-IT2	1	6	1	0.0749843
ENSG00000229463.2	LYST-AS1	1	6	1	0.0749843
ENSG00000229696.1	KARSP1	1	6	1	0.0749843
ENSG00000229985.2	RP11-40H20.5	3	18	1	0.0749843
ENSG00000230289.1	RP11-334J6.6	3	18	1	0.0749843
ENSG00000230555.2	RP11-517P14.2	12	72	1	0.0749843
ENSG00000230735.1	RP11-413E1.4	1	6	1	0.0749843
ENSG00000231310.3	TBL1XR1-AS1	1	6	1	0.0749843
ENSG00000231908.1	IDH1-AS1	2	12	1	0.0749843
ENSG00000232105.1	RPL32P28	1	6	1	0.0749843
ENSG00000232118.2	BACH1-AS1	4	24	1	0.0749843
ENSG00000232518.3	AC074366.3	2	12	1	0.0749843
ENSG00000232750.2	RP11-177A2.5	1	6	1	0.0749843
ENSG00000232752.1	RP5-837O21.5	1	6	1	0.0749843
ENSG00000232774.7	FLJ22447	3	18	1	0.0749843
ENSG00000232829.3	GSTO3P	3	18	1	0.0749843
ENSG00000233411.1	RP11-104L21.2	1	6	1	0.0749843
ENSG00000233893.1	EZR-AS1	1	6	1	0.0749843
ENSG00000234203.1	RP5-1050D4.2	2	12	1	0.0749843
ENSG00000235319.1	AC012360.4	2	12	1	0.0749843
ENSG00000235475.1	LINC01372	2	12	1	0.0749843
ENSG00000235821.1	IFITM4P	1	6	1	0.0749843
ENSG00000236047.1	AC073410.1	2	12	1	0.0749843
ENSG00000236155.6	RP11-231P20.2	3	18	1	0.0749843
ENSG00000236327.2	RP11-759F5.1	1	6	1	0.0749843
ENSG00000236423.5	LINC01134	2	12	1	0.0749843
ENSG00000236562.4	RP11-396M11.1	1	6	1	0.0749843
ENSG00000236564.1	YWHAQP5	2	12	1	0.0749843
ENSG00000236811.1	GAPDHP2	1	6	1	0.0749843
ENSG00000237513.1	RP11-325F22.2	11	66	1	0.0749843
ENSG00000238084.4	RP3-469D22.1	1	6	1	0.0749843
ENSG00000238225.1	CRIP1P2	3	18	1	0.0749843
ENSG00000238516.1	Y_RNA	1	6	1	0.0749843
ENSG00000238578.1	SNORD4A	1	6	1	0.0749843
ENSG00000239021.1	RNA5SP246	2	12	1	0.0749843
ENSG00000239200.1	RP11-536C10.1	2	12	1	0.0749843
ENSG00000239221.3	RN7SL442P	2	12	1	0.0749843
ENSG00000239557.1	RP11-168J18.6	5	30	1	0.0749843
ENSG00000239827.8	SUGT1P3	7	42	1	0.0749843
ENSG00000240135.1	PSMD12P	1	6	1	0.0749843
ENSG00000240288.7	GHRLOS	9	54	1	0.0749843
ENSG00000241105.1	RP11-333A23.2	1	6	1	0.0749843
ENSG00000241179.1	CTB-2L9.1	3	18	1	0.0749843
ENSG00000241286.2	RPL29P25	1	6	1	0.0749843
ENSG00000241357.1	RP11-758P17.2	1	6	1	0.0749843
ENSG00000241749.4	RPSAP52	1	6	1	0.0749843
ENSG00000241782.1	RP11-91P24.1	15	90	1	0.0749843
ENSG00000242241.3	RN7SL306P	1	6	1	0.0749843
ENSG00000242498.7	ARPIN	1	6	1	0.0749843
ENSG00000243069.7	ARHGEF26-AS1	1	6	1	0.0749843
ENSG00000243313.2	RN7SL285P	4	24	1	0.0749843
ENSG00000243469.1	RPL7P51	1	6	1	0.0749843
ENSG00000243730.2	RPL29P3	1	6	1	0.0749843
ENSG00000243744.2	CTC-232H10.1	2	12	1	0.0749843
ENSG00000243911.3	RN7SL430P	2	12	1	0.0749843
ENSG00000243977.1	RP11-473P24.2	1	6	1	0.0749843
ENSG00000244289.1	RPS3AP35	1	6	1	0.0749843
ENSG00000244479.6	OR2A1-AS1	5	30	1	0.0749843
ENSG00000244610.3	RN7SL756P	1	6	1	0.0749843
ENSG00000244681.1	MTHFD2P1	1	6	1	0.0749843
ENSG00000245384.1	AC004053.1	1	6	1	0.0749843
ENSG00000245573.7	BDNF-AS	4	24	1	0.0749843
ENSG00000247363.2	RP11-637A17.2	8	48	1	0.0749843
ENSG00000248636.6	RP11-768F21.1	1	6	1	0.0749843
ENSG00000249471.7	ZNF324B	18	108	1	0.0749843
ENSG00000249616.1	CCNB3P1	1	6	1	0.0749843
ENSG00000249858.2	SNX5P1	1	6	1	0.0749843
ENSG00000249896.1	RP11-586D19.1	2	12	1	0.0749843
ENSG00000250251.6	PKD1P6	10	60	1	0.0749843
ENSG00000250899.3	RP11-253E3.3	1	6	1	0.0749843
ENSG00000251417.2	RP11-1348G14.4	3	18	1	0.0749843
ENSG00000251957.1	RNU6-1095P	1	6	1	0.0749843
ENSG00000252164.1	RNA5SP282	1	6	1	0.0749843
ENSG00000252311.1	RNU1-103P	5	30	1	0.0749843
ENSG00000252874.2	Y_RNA	1	6	1	0.0749843
ENSG00000252947.1	SCARNA1	1	6	1	0.0749843
ENSG00000254101.5	RP11-30J20.1	1	6	1	0.0749843
ENSG00000254165.1	RP11-503E24.2	1	6	1	0.0749843
ENSG00000254183.1	RP11-953B20.2	1	6	1	0.0749843
ENSG00000254662.1	RP11-872D17.4	2	12	1	0.0749843
ENSG00000255243.1	CTD-2507G9.1	1	6	1	0.0749843
ENSG00000255737.2	AGAP2-AS1	1	6	1	0.0749843
ENSG00000255823.2	MTRNR2L8	2	12	1	0.0749843
ENSG00000255967.1	RP11-438L7.3	1	6	1	0.0749843
ENSG00000256093.1	RP11-158L12.2	1	6	1	0.0749843
ENSG00000256341.1	RP11-21A7A.3	1	6	1	0.0749843
ENSG00000256576.2	RP13-977J11.2	32	192	1	0.0749843
ENSG00000257086.1	RP11-783K16.13	1	6	1	0.0749843
ENSG00000257568.1	RP11-863H1.1	1	6	1	0.0749843
ENSG00000258177.1	RP11-394J1.2	1	6	1	0.0749843
ENSG00000258359.1	PCNPP1	3	18	1	0.0749843
ENSG00000258407.1	RP11-300J18.2	3	18	1	0.0749843
ENSG00000258944.1	RP4-647C14.3	2	12	1	0.0749843
ENSG00000259244.1	RP11-182J1.12	1	6	1	0.0749843
ENSG00000259251.2	RP11-643M14.1	1	6	1	0.0749843
ENSG00000259286.3	RP11-696L21.2	1	6	1	0.0749843
ENSG00000259315.1	ACTG1P17	5	30	1	0.0749843
ENSG00000259380.5	RP11-346D14.1	1	6	1	0.0749843
ENSG00000259423.2	RP11-265N7.2	1	6	1	0.0749843
ENSG00000259442.1	RP11-752G15.8	8	48	1	0.0749843
ENSG00000259519.1	RP11-519G16.2	4	24	1	0.0749843
ENSG00000259813.1	RP5-1142A6.5	1	6	1	0.0749843
ENSG00000260205.1	RP11-108B14.5	1	6	1	0.0749843
ENSG00000260279.2	AC137932.5	1	6	1	0.0749843
ENSG00000260300.5	RP11-505K9.4	1	6	1	0.0749843
ENSG00000260367.2	RP11-264B17.4	4	24	1	0.0749843
ENSG00000260400.1	RP11-119F7.5	2	12	1	0.0749843
ENSG00000260464.1	RP4-561L24.3	2	12	1	0.0749843
ENSG00000260528.3	FAM157C	23	138	1	0.0749843
ENSG00000260616.6	RP11-327F22.4	1	6	1	0.0749843
ENSG00000260742.1	RP11-366L5.1	1	6	1	0.0749843
ENSG00000260910.1	LINC00565	1	6	1	0.0749843
ENSG00000260986.1	RP11-854K16.3	1	6	1	0.0749843
ENSG00000261200.1	RP11-989E6.10	3	18	1	0.0749843
ENSG00000261254.2	RP4-714D9.5	6	36	1	0.0749843
ENSG00000261428.2	RP11-16P6.1	2	12	1	0.0749843
ENSG00000261842.1	RP11-143I21.1	1	6	1	0.0749843
ENSG00000262953.1	EIF4A1P9	1	6	1	0.0749843
ENSG00000263335.1	AF001548.5	9	54	1	0.0749843
ENSG00000263859.1	RP11-498C9.16	1	6	1	0.0749843
ENSG00000264044.1	RP11-192H23.7	1	6	1	0.0749843
ENSG00000264078.1	RP11-73M7.9	2	12	1	0.0749843
ENSG00000264107.1	RP11-848P1.5	1	6	1	0.0749843
ENSG00000264546.1	RP11-464D20.6	7	42	1	0.0749843
ENSG00000265010.1	RP11-661C3.2	8	48	1	0.0749843
ENSG00000265139.1	RP11-227G15.2	1	6	1	0.0749843
ENSG00000265452.1	MIR3682	2	12	1	0.0749843
ENSG00000265987.1	RP11-16C1.3	3	18	1	0.0749843
ENSG00000266185.2	RN7SL804P	1	6	1	0.0749843
ENSG00000266190.1	RP11-218F4.2	1	6	1	0.0749843
ENSG00000266290.1	RP11-159D12.10	1	6	1	0.0749843
ENSG00000266445.1	RP13-991F5.2	3	18	1	0.0749843
ENSG00000266456.1	RP11-806L2.2	2	12	1	0.0749843
ENSG00000266954.1	RP11-701H16.4	1	6	1	0.0749843
ENSG00000267345.1	CTD-2293H3.2	1	6	1	0.0749843
ENSG00000267493.3	CIRBP-AS1	1	6	1	0.0749843
ENSG00000267628.1	RP11-1136J12.1	1	6	1	0.0749843
ENSG00000267719.1	HP09025	1	6	1	0.0749843
ENSG00000268047.1	AC018766.6	2	12	1	0.0749843
ENSG00000268061.5	NAPA-AS1	29	174	1	0.0749843
ENSG00000268536.1	AC005523.3	1	6	1	0.0749843
ENSG00000268649.3	RP4-806M20.4	1	6	1	0.0749843
ENSG00000268678.1	CTC-444N24.13	1	6	1	0.0749843
ENSG00000269549.2	RP3-461P17.10	4	24	1	0.0749843
ENSG00000270072.1	RP11-750H9.7	54	324	1	0.0749843
ENSG00000270077.1	KB-1958F4.1	12	72	1	0.0749843
ENSG00000270504.1	RP11-420L9.5	1	6	1	0.0749843
ENSG00000270802.2	AC005776.1	2	12	1	0.0749843
ENSG00000270894.1	AC015849.13	39	234	1	0.0749843
ENSG00000270916.1	RPL12P50	5	30	1	0.0749843
ENSG00000271141.1	RP11-171I2.4	1	6	1	0.0749843
ENSG00000271185.1	RP5-855F16.1	1	6	1	0.0749843
ENSG00000271596.1	RP11-407N8.4	1	6	1	0.0749843
ENSG00000271797.1	CTC-428G20.6	1	6	1	0.0749843
ENSG00000271931.1	RP11-63L7.5	1	6	1	0.0749843
ENSG00000271993.1	RP11-285J16.1	2	12	1	0.0749843
ENSG00000272006.1	RP11-583F2.6	1	6	1	0.0749843
ENSG00000272033.1	RP11-52A20.2	1	6	1	0.0749843
ENSG00000272234.1	CTD-2325A15.5	1	6	1	0.0749843
ENSG00000272636.3	DOC2B	2	12	1	0.0749843
ENSG00000272702.1	RP11-44N22.3	1	6	1	0.0749843
ENSG00000272871.1	RP11-408A13.4	1	6	1	0.0749843
ENSG00000273219.1	RP11-644N4.1	1	6	1	0.0749843
ENSG00000273447.1	AC004067.5	3	18	1	0.0749843
ENSG00000273464.1	RP11-313P22.1	1	6	1	0.0749843
ENSG00000273913.1	Metazoa_SRP	1	6	1	0.0749843
ENSG00000273965.1	RP11-378E13.4	1	6	1	0.0749843
ENSG00000274290.2	HIST1H2BE	5	30	1	0.0749843
ENSG00000274629.1	RP11-92F20.1	1	6	1	0.0749843
ENSG00000274758.1	RP1-59D14.10	1	6	1	0.0749843
ENSG00000274810.3	NPHP3-ACAD11	3	18	1	0.0749843
ENSG00000275070.1	Metazoa_SRP	1	6	1	0.0749843
ENSG00000275111.4	ZNF2	24	144	1	0.0749843
ENSG00000275234.1	CTD-2396E7.11	3	18	1	0.0749843
ENSG00000275569.1	RP11-930O11.3	1	6	1	0.0749843
ENSG00000275576.1	RP5-836N17.4	3	18	1	0.0749843
ENSG00000275678.1	RP4-547N15.3	1	6	1	0.0749843
ENSG00000275759.1	RP11-131L12.3	5	30	1	0.0749843
ENSG00000275930.1	Y_RNA	1	6	1	0.0749843
ENSG00000275993.2	CH507-42P11.8	1	6	1	0.0749843
ENSG00000276166.1	CTD-2600O9.2	2	12	1	0.0749843
ENSG00000276493.1	Metazoa_SRP	4	24	1	0.0749843
ENSG00000276523.1	RP11-490B18.6	1	6	1	0.0749843
ENSG00000276823.1	Metazoa_SRP	1	6	1	0.0749843
ENSG00000276839.1	Metazoa_SRP	1	6	1	0.0749843
ENSG00000276984.1	LA16c-359F1.1	1	6	1	0.0749843
ENSG00000277224.2	HIST1H2BF	1	6	1	0.0749843
ENSG00000277385.1	Metazoa_SRP	1	6	1	0.0749843
ENSG00000277406.1	CH17-385C13.2	1	6	1	0.0749843
ENSG00000277675.1	AC004878.2	5	30	1	0.0749843
ENSG00000277715.1	RP11-651L5.3	2	12	1	0.0749843
ENSG00000277851.1	RP11-756G20.1	1	6	1	0.0749843
ENSG00000277999.1	RP11-426C22.8	1	6	1	0.0749843
ENSG00000278272.1	HIST1H3C	1	6	1	0.0749843
ENSG00000278291.1	RP11-172H24.4	2	12	1	0.0749843
ENSG00000278341.1	RP5-1142A6.10	1	6	1	0.0749843
ENSG00000278828.1	HIST1H3H	2	12	1	0.0749843
ENSG00000278864.1	RP11-45M22.2	1	6	1	0.0749843
ENSG00000278891.1	RP11-246E12.2	2	12	1	0.0749843
ENSG00000279074.1	RP11-322E11.3	2	12	1	0.0749843
ENSG00000279114.1	RP3-425C14.5	4	24	1	0.0749843
ENSG00000279428.1	RP11-258F1.2	1	6	1	0.0749843
ENSG00000279429.1	AC004009.2	2	12	1	0.0749843
ENSG00000279463.1	RP11-157H4.1	1	6	1	0.0749843
ENSG00000279541.1	CTC-444N24.7	8	48	1	0.0749843
ENSG00000279803.1	RP11-407G23.5	2	12	1	0.0749843
ENSG00000279836.1	RP11-648O15.2	1	6	1	0.0749843
ENSG00000279945.1	RP11-97O12.5	1	6	1	0.0749843
ENSG00000280010.1	AP001350.4	1	6	1	0.0749843
ENSG00000280037.1	RP11-434P11.1	1	6	1	0.0749843
ENSG00000280067.1	CTD-2600H12.2	5	30	1	0.0749843
ENSG00000280247.1	AC005578.3	1	6	1	0.0749843
ENSG00000280374.1	RP11-337N6.3	1	6	1	0.0749843
ENSG00000280992.1	AC004932.1	1	6	1	0.0749843
ENSG00000281353.1	Metazoa_SRP	3	18	1	0.0749843
ENSG00000281397.1	Metazoa_SRP	2	12	1	0.0749843
ENSG00000281439.1	Metazoa_SRP	1	6	1	0.0749843
ENSG00000281572.1	U6	1	6	1	0.0749843
ENSG00000281591.1	DBET	6	36	1	0.0749843
ENSG00000281807.1	Metazoa_SRP	3	18	1	0.0749843
ENSG00000282860.1	RP11-153F10.2	1	6	1	0.0749843
ENSG00000137880.5	GCHFR	304	1825	1	0.0741935
ENSG00000181852.17	RNF41	155	931	1	0.0734338
ENSG00000131504.15	DIAPH1	287	1724	1	0.0733096
ENSG00000133250.13	ZNF414	138	829	1	0.0732429
ENSG00000139990.17	DCAF5	131	787	1	0.0731499
ENSG00000197694.13	SPTAN1	222	1334	1	0.0728197
ENSG00000075856.11	SART3	99	595	1	0.0725575
ENSG00000080815.18	PSEN1	96	577	1	0.0724817
ENSG00000123444.13	KBTBD4	89	535	1	0.0722851
ENSG00000122008.15	POLK	175	1052	1	0.0722389
ENSG00000132670.20	PTPRA	261	1569	1	0.0722231
ENSG00000135845.9	PIGC	171	1028	1	0.0721747
ENSG00000119392.14	GLE1	81	487	1	0.0720188
ENSG00000110108.9	TMEM109	241	1449	1	0.0719942
ENSG00000146282.17	RARS2	136	818	1	0.0714526
ENSG00000164031.16	DNAJB14	266	1600	1	0.071373
ENSG00000247271.6	ZBED5-AS1	65	391	1	0.0712898
ENSG00000104756.15	KCTD9	63	379	1	0.0711726
ENSG00000170852.10	KBTBD2	62	373	1	0.0711112
ENSG00000276234.4	TADA2A	60	361	1	0.0709823
ENSG00000124243.17	BCAS4	115	692	1	0.0708086
ENSG00000108395.13	TRIM37	55	331	1	0.0706191
ENSG00000138032.20	PPM1B	266	1601	1	0.0704716
ENSG00000100888.12	CHD8	105	632	1	0.0704115
ENSG00000176700.19	SCAND2P	156	939	1	0.0703676
ENSG00000185101.12	ANO9	49	295	1	0.0700855
ENSG00000256771.2	ZNF253	49	295	1	0.0700855
ENSG00000113810.15	SMC4	145	873	1	0.070018
ENSG00000143793.12	C1orf35	236	1421	1	0.069899
ENSG00000124574.14	ABCC10	45	271	1	0.0696508
ENSG00000224086.5	LL22NC03-86G7.1	45	271	1	0.0696508
ENSG00000105778.17	AVL9	133	801	1	0.0695708
ENSG00000181274.6	FRAT2	84	506	1	0.0692706
ENSG00000136451.8	VEZF1	165	994	1	0.0691669
ENSG00000119004.14	CYP20A1	412	2482	1	0.0691599
ENSG00000102575.10	ACP5	81	488	1	0.0690594
ENSG00000176974.17	SHMT1	35	211	1	0.0681306
ENSG00000166398.12	KIAA0355	104	627	1	0.0680648
ENSG00000167193.7	CRK	173	1043	1	0.0680515
ENSG00000175395.15	ZNF25	34	205	1	0.0679295
ENSG00000198026.7	ZNF335	67	404	1	0.0678245
ENSG00000164307.12	ERAP1	100	603	1	0.0677888
ENSG00000162144.9	CYB561A3	133	802	1	0.0677708
ENSG00000135452.9	TSPAN31	156	941	1	0.0672981
ENSG00000117335.18	CD46	265	1599	1	0.0668411
ENSG00000133247.13	SUV420H2	29	175	1	0.0667166
ENSG00000221821.3	C6orf226	116	700	1	0.0667166
ENSG00000107362.13	ABHD17B	57	344	1	0.066572
ENSG00000131375.9	CAPN7	113	682	1	0.0664978
ENSG00000140463.13	BBS4	28	169	1	0.0664222
ENSG00000162813.17	BPNT1	56	338	1	0.0664222
ENSG00000281560.1	LSINCT5	27	163	1	0.0661061
ENSG00000182473.21	EXOC7	293	1769	1	0.0659853
ENSG00000184988.8	TMEM106A	78	471	1	0.0657657
ENSG00000149929.15	HIRIP3	101	610	1	0.0654928
ENSG00000107798.17	LIPA	126	761	1	0.065474
ENSG00000243926.1	TIPARP-AS1	25	151	1	0.0653982
ENSG00000090316.15	MAEA	148	894	1	0.0652691
ENSG00000137161.16	CNPY3	392	2368	1	0.0652032
ENSG00000160961.11	ZNF333	24	145	1	0.0650002
ENSG00000213186.7	TRIM59	96	580	1	0.0650002
ENSG00000215114.7	UBXN2B	71	429	1	0.06486
ENSG00000079974.17	RABL2B	140	846	1	0.0647159
ENSG00000164535.14	DAGLB	23	139	1	0.0645676
ENSG00000198730.7	CTR9	181	1094	1	0.0643956
ENSG00000275258.1	AC004832.1	22	133	1	0.0640959
ENSG00000105699.16	LSR	219	1324	1	0.0640464
ENSG00000127989.13	MTERF1	64	387	1	0.063757
ENSG00000124370.10	MCEE	62	375	1	0.0633963
ENSG00000013375.15	PGM3	40	242	1	0.0630116
ENSG00000113441.15	LNPEP	198	1198	1	0.0628912
ENSG00000198925.10	ATG9A	78	472	1	0.0627059
ENSG00000064933.16	PMS1	77	466	1	0.0625472
ENSG00000178966.15	RMI1	19	115	1	0.0623842
ENSG00000103126.14	AXIN1	37	224	1	0.0620452
ENSG00000256594.7	RP11-705C15.2	202	1223	1	0.0619496
ENSG00000135269.17	TES	307	1859	1	0.0617305
ENSG00000140993.10	TIGD7	18	109	1	0.0616874
ENSG00000145214.13	DGKQ	18	109	1	0.0616874
ENSG00000125779.21	PANK2	232	1405	1	0.0615733
ENSG00000278053.4	DDX52	211	1278	1	0.0613738
ENSG00000139714.12	MORN3	34	206	1	0.0609091
ENSG00000251022.6	THAP9-AS1	68	412	1	0.0609091
ENSG00000164327.12	RICTOR	271	1642	1	0.0608574
ENSG00000055163.18	CYFIP2	304	1842	1	0.0608169
ENSG00000129103.17	SUMF2	421	2551	1	0.060776
ENSG00000120656.11	TAF12	303	1836	1	0.0607704
ENSG00000127720.7	METTL25	33	200	1	0.0604847
ENSG00000238164.6	RP3-395M20.8	49	297	1	0.0603375
ENSG00000092148.12	HECTD1	244	1479	1	0.0602778
ENSG00000153048.10	CARHSP1	386	2340	1	0.060111
ENSG00000107745.17	MICU1	80	485	1	0.0600339
ENSG00000125885.13	MCM8	16	97	1	0.0600339
ENSG00000145348.16	TBCK	32	194	1	0.0600339
ENSG00000269293.2	ZSCAN16-AS1	160	970	1	0.0600339
ENSG00000164081.12	TEX264	282	1710	1	0.0597175
ENSG00000140367.11	UBE2Q2	231	1401	1	0.0594546
ENSG00000067248.9	DHX29	167	1013	1	0.0592326
ENSG00000066933.15	MYO9A	75	455	1	0.0590427
ENSG00000185485.14	SDHAP1	30	182	1	0.0590427
ENSG00000225300.1	RP11-1086F11.1	15	91	1	0.0590427
ENSG00000259699.2	HMGB1P8	30	182	1	0.0590427
ENSG00000032444.15	PNPLA6	128	777	1	0.058176
ENSG00000125648.14	SLC25A23	42	255	1	0.0579107
ENSG00000139946.9	PELI2	14	85	1	0.0579107
ENSG00000143919.14	CAMKMT	56	340	1	0.0579107
ENSG00000011243.17	AKAP8L	223	1354	1	0.0578346
ENSG00000164190.16	NIPBL	208	1263	1	0.0577476
ENSG00000104047.14	DTWD1	135	820	1	0.0572823
ENSG00000152492.13	CCDC50	40	243	1	0.0570623
ENSG00000105612.8	DNASE2	157	954	1	0.056722
ENSG00000080819.6	CPOX	170	1033	1	0.0567132
ENSG00000066027.11	PPP2R5A	235	1428	1	0.0566834
ENSG00000165091.15	TMC1	65	395	1	0.0566057
ENSG00000171298.12	GAA	26	158	1	0.0566057
ENSG00000028137.16	TNFRSF1B	350	2127	1	0.0565536
ENSG00000173064.10	HECTD4	51	310	1	0.0562477
ENSG00000164209.16	SLC25A46	152	924	1	0.0561252
ENSG00000173960.12	UBXN2A	151	918	1	0.0560012
ENSG00000107077.17	KDM4C	88	535	1	0.0559833
ENSG00000005339.13	CREBBP	150	912	1	0.0558754
ENSG00000233864.7	TTTY15	125	760	1	0.0558754
ENSG00000274422.1	LL22NC03-2H8.5	75	456	1	0.0558754
ENSG00000138674.16	SEC31A	184	1119	1	0.0555144
ENSG00000041988.15	THAP3	98	596	1	0.0554881
ENSG00000158863.21	FAM160B2	60	365	1	0.0550847
ENSG00000168672.3	FAM84B	84	511	1	0.0550847
ENSG00000181830.8	SLC35C1	72	438	1	0.0550847
ENSG00000083828.15	ZNF586	58	353	1	0.0544034
ENSG00000135506.15	OS9	278	1692	1	0.054374
ENSG00000063169.10	GLTSCR1	23	140	1	0.0542257
ENSG00000076242.14	MLH1	69	420	1	0.0542257
ENSG00000152457.17	DCLRE1C	171	1041	1	0.0540449
ENSG00000115904.12	SOS1	170	1035	1	0.0539226
ENSG00000148841.15	ITPRIP	34	207	1	0.0539226
ENSG00000163513.17	TGFBR2	204	1242	1	0.0539226
ENSG00000167470.12	MIDN	179	1090	1	0.0536501
ENSG00000283013.1	RP11-511P7.5	100	609	1	0.0535045
ENSG00000100429.17	HDAC10	110	670	1	0.0532892
ENSG00000119328.11	FAM206A	22	134	1	0.0532892
ENSG00000171236.9	LRG1	11	67	1	0.0532892
ENSG00000246263.2	UBR5-AS1	11	67	1	0.0532892
ENSG00000260796.1	RP11-1348G14.5	11	67	1	0.0532892
ENSG00000165806.19	CASP7	75	457	1	0.0527151
ENSG00000085644.13	ZNF213	32	195	1	0.0526164
ENSG00000140332.15	TLE3	176	1073	1	0.051944
ENSG00000102710.19	SUPT20H	186	1134	1	0.0519006
ENSG00000175115.11	PACS1	194	1183	1	0.0516252
ENSG00000279833.1	RP4-742C19.13	51	311	1	0.0516013
ENSG00000166855.9	CLPX	122	744	1	0.0515253
ENSG00000152495.10	CAMK4	452	2757	1	0.0512422
ENSG00000011478.11	QPCTL	10	61	1	0.0511375
ENSG00000158290.16	CUL4B	50	305	1	0.0511375
ENSG00000246596.6	RP11-1277A3.2	10	61	1	0.0511375
ENSG00000270673.1	YTHDF3-AS1	10	61	1	0.0511375
ENSG00000277396.1	Metazoa_SRP	10	61	1	0.0511375
ENSG00000164609.9	SLU7	257	1568	1	0.0508615
ENSG00000120913.23	PDLIM2	246	1501	1	0.050753
ENSG00000089916.17	GPATCH2L	157	958	1	0.0506857
ENSG00000178977.3	LINC00324	97	592	1	0.0504062
ENSG00000131446.16	MGAT1	407	2484	1	0.0503823
ENSG00000204351.11	SKIV2L	106	647	1	0.0502453
ENSG00000105617.3	LENG1	249	1520	1	0.0500931
ENSG00000013563.13	DNASE1L1	38	232	1	0.0498933
ENSG00000111215.11	PRR4	114	696	1	0.0498933
ENSG00000125246.15	CLYBL	57	348	1	0.0498933
ENSG00000115289.12	PCGF1	85	519	1	0.049747
ENSG00000109670.13	FBXW7	151	922	1	0.0497286
ENSG00000173039.18	RELA	283	1728	1	0.0497175
ENSG00000111725.10	PRKAB1	56	342	1	0.0494492
ENSG00000106351.12	AGFG2	65	397	1	0.0493194
ENSG00000160410.14	SHKBP1	442	2700	1	0.0491056
ENSG00000185475.8	TMEM179B	412	2517	1	0.0489578
ENSG00000125650.4	PSPN	9	55	1	0.048512
ENSG00000141569.10	TRIM65	72	440	1	0.048512
ENSG00000200834.1	Y_RNA	27	165	1	0.048512
ENSG00000205464.11	ATP6AP1L	9	55	1	0.048512
ENSG00000273038.2	RP11-479G22.8	9	55	1	0.048512
ENSG00000149600.11	COMMD7	386	2359	1	0.0484441
ENSG00000262246.5	CORO7	179	1094	1	0.0483655
ENSG00000170340.10	B3GNT2	151	923	1	0.0481647
ENSG00000170473.16	PYM1	230	1406	1	0.0480559
ENSG00000149179.13	C11orf49	79	483	1	0.0478481
ENSG00000102181.20	CD99L2	35	214	1	0.0477628
ENSG00000133704.9	IPO8	52	318	1	0.0475035
ENSG00000141582.14	CBX4	26	159	1	0.0475035
ENSG00000163795.13	ZNF513	26	159	1	0.0475035
ENSG00000196646.11	ZNF136	86	526	1	0.0472925
ENSG00000168936.10	TMEM129	111	679	1	0.0470949
ENSG00000197375.12	SLC22A5	17	104	1	0.0469699
ENSG00000223820.5	CFL1P1	17	104	1	0.0469699
ENSG00000270019.1	RP11-141B14.1	17	104	1	0.0469699
ENSG00000136152.14	COG3	93	569	1	0.0468207
ENSG00000161618.9	ALDH16A1	93	569	1	0.0468207
ENSG00000140521.11	POLG	159	973	1	0.0465337
ENSG00000225075.1	RP11-426L16.3	25	153	1	0.0464151
ENSG00000102401.19	ARMCX3	183	1120	1	0.0463636
ENSG00000064666.14	CNN2	316	1934	1	0.0463554
ENSG00000131242.15	RAB11FIP4	91	557	1	0.0462079
ENSG00000115084.12	SLC35F5	33	202	1	0.0461294
ENSG00000178803.10	ADORA2A-AS1	33	202	1	0.0461294
ENSG00000175595.14	ERCC4	74	453	1	0.0460329
ENSG00000135617.3	PRADC1	82	502	1	0.0459552
ENSG00000077097.13	TOP2B	188	1151	1	0.0458635
ENSG00000103671.9	TRIP4	114	698	1	0.0457535
ENSG00000078403.16	MLLT10	122	747	1	0.0457197
ENSG00000075790.10	BCAP29	153	937	1	0.0454294
ENSG00000182919.14	C11orf54	72	441	1	0.0452369
ENSG00000205309.13	NT5M	8	49	1	0.0452369
ENSG00000268292.1	AC006547.15	8	49	1	0.0452369
ENSG00000272275.1	RP11-791G15.2	8	49	1	0.0452369
ENSG00000278371.2	AL442127.1	8	49	1	0.0452369
ENSG00000281741.1	AC241377.2	16	98	1	0.0452369
ENSG00000135968.19	GCC2	462	2831	1	0.0445998
ENSG00000140280.13	LYSMD2	483	2960	1	0.0444447
ENSG00000237765.6	FAM200B	169	1036	1	0.0440179
ENSG00000151665.12	PIGF	115	705	1	0.0439574
ENSG00000211786.3	TRAV8-2	23	141	1	0.0439574
ENSG00000185798.7	WDR53	61	374	1	0.0437896
ENSG00000124357.12	NAGK	205	1257	1	0.0436579
ENSG00000115998.7	C2orf42	53	325	1	0.0435713
ENSG00000170846.16	AC093323.3	121	742	1	0.0435346
ENSG00000125352.5	RNF113A	240	1472	1	0.0432754
ENSG00000163521.15	GLB1L	15	92	1	0.0432754
ENSG00000262251.1	RP11-199F11.2	15	92	1	0.0432754
ENSG00000105355.8	PLIN3	127	779	1	0.0431519
ENSG00000105248.15	CCDC94	111	681	1	0.0428516
ENSG00000131116.11	ZNF428	419	2571	1	0.0426393
ENSG00000085382.11	HACE1	22	135	1	0.0425628
ENSG00000137364.4	TPMT	117	718	1	0.0424714
ENSG00000177731.15	FLII	219	1344	1	0.0424164
ENSG00000064607.16	SUGP2	116	712	1	0.0421943
ENSG00000221990.4	EXOC3-AS1	29	178	1	0.0421943
ENSG00000173456.4	RNF26	94	577	1	0.0421081
ENSG00000172270.18	BSG	723	4438	1	0.0421046
ENSG00000136936.10	XPA	253	1553	1	0.0420982
ENSG00000103876.11	FAH	65	399	1	0.0420696
ENSG00000010072.15	SPRTN	101	620	1	0.0420338
ENSG00000166848.5	TERF2IP	724	4445	1	0.0418249
ENSG00000142208.15	AKT1	86	528	1	0.0418174
ENSG00000176953.10	NFATC2IP	288	1769	1	0.0411534
ENSG00000068383.18	INPP5A	7	43	1	0.0410369
ENSG00000102886.14	GDPD3	7	43	1	0.0410369
ENSG00000108784.9	NAGLU	35	215	1	0.0410369
ENSG00000124541.6	RRP36	126	774	1	0.0410369
ENSG00000145016.13	RUBCN	91	559	1	0.0410369
ENSG00000196689.11	TRPV1	7	43	1	0.0410369
ENSG00000214067.2	RP11-549L6.2	7	43	1	0.0410369
ENSG00000214544.7	GTF2IRD2P1	7	43	1	0.0410369
ENSG00000218682.1	AC010150.1	7	43	1	0.0410369
ENSG00000254614.2	AP003068.23	7	43	1	0.0410369
ENSG00000258561.1	RP11-72M17.1	7	43	1	0.0410369
ENSG00000261653.1	RP11-21L1.1	7	43	1	0.0410369
ENSG00000269894.1	RP11-1020A11.1	7	43	1	0.0410369
ENSG00000281571.1	AC241585.2	14	86	1	0.0410369
ENSG00000136738.14	STAM	76	467	1	0.0405955
ENSG00000164169.12	PRMT9	75	461	1	0.0401425
ENSG00000168010.10	ATG16L2	122	750	1	0.0399373
ENSG00000197530.12	MIB2	196	1205	1	0.0398392
ENSG00000186106.11	ANKRD46	81	498	1	0.0397948
ENSG00000174106.2	LEMD3	80	492	1	0.0393603
ENSG00000196152.10	ZNF79	20	123	1	0.0393603
ENSG00000171806.11	METTL18	113	695	1	0.0392566
ENSG00000269821.1	KCNQ1OT1	93	572	1	0.0392342
ENSG00000138085.16	ATRAID	617	3795	1	0.0391893
ENSG00000134851.12	TMEM165	522	3211	1	0.0390458
ENSG00000067704.9	IARS2	185	1138	1	0.0390434
ENSG00000145604.15	SKP2	33	203	1	0.039005
ENSG00000277283.1	RP1-267D11.6	33	203	1	0.039005
ENSG00000189077.10	TMEM120A	118	726	1	0.0387641
ENSG00000279528.1	RP11-1148L6.8	26	160	1	0.0384584
ENSG00000170275.14	CRTAP	97	597	1	0.0382725
ENSG00000068697.6	LAPTM4A	478	2942	1	0.038232
ENSG00000245556.2	SCAMP1-AS1	58	357	1	0.0381475
ENSG00000196922.10	ZNF252P	32	197	1	0.0378949
ENSG00000051108.14	HERPUD1	942	5800	1	0.0376928
ENSG00000133398.3	MED10	508	3128	1	0.0376066
ENSG00000134318.13	ROCK2	63	388	1	0.0373138
ENSG00000033327.12	GAB2	25	154	1	0.0370164
ENSG00000126107.14	HECTD3	50	308	1	0.0370164
ENSG00000119431.9	HDHD3	155	955	1	0.0367142
ENSG00000162441.11	LZIC	155	955	1	0.0367142
ENSG00000214063.10	TSPAN4	31	191	1	0.0367142
ENSG00000279281.1	RP11-226M10.3	31	191	1	0.0367142
ENSG00000101457.12	DNTTIP1	142	875	1	0.0365547
ENSG00000117691.9	NENF	492	3032	1	0.0364072
ENSG00000132570.14	PCBD2	86	530	1	0.036363
ENSG00000164494.11	PDSS2	43	265	1	0.036363
ENSG00000119403.13	PHF19	227	1399	1	0.036315
ENSG00000229336.1	AP000568.2	73	450	1	0.0359901
ENSG00000183741.11	CBX6	851	5246	1	0.03596
ENSG00000116731.22	PRDM2	254	1566	1	0.0357629
ENSG00000067900.7	ROCK1	410	2528	1	0.0356461
ENSG00000145247.11	OCIAD2	747	4606	1	0.0356125
ENSG00000097007.17	ABL1	24	148	1	0.0354559
ENSG00000109819.8	PPARGC1A	6	37	1	0.0354559
ENSG00000132141.13	CCT6B	6	37	1	0.0354559
ENSG00000152213.3	ARL11	6	37	1	0.0354559
ENSG00000169228.13	RAB24	6	37	1	0.0354559
ENSG00000169621.9	APLF	18	111	1	0.0354559
ENSG00000200257.1	RNU6-97P	6	37	1	0.0354559
ENSG00000242952.1	RPSAP3	6	37	1	0.0354559
ENSG00000266538.1	RP11-385D13.3	24	148	1	0.0354559
ENSG00000274184.1	RP11-158H5.8	6	37	1	0.0354559
ENSG00000049860.13	HEXB	220	1357	1	0.0351015
ENSG00000109381.19	ELF2	190	1172	1	0.0350455
ENSG00000112200.16	ZNF451	148	913	1	0.0349291
ENSG00000070413.18	DGCR2	59	364	1	0.0347952
ENSG00000167703.14	SLC43A2	53	327	1	0.0347204
ENSG00000100354.20	TNRC6B	647	3992	1	0.0346727
ENSG00000146409.10	SLC18B1	41	253	1	0.0345052
ENSG00000116747.12	TROVE2	408	2518	1	0.0343095
ENSG00000171703.16	TCEA2	163	1006	1	0.0342603
ENSG00000210194.1	MT-TE	642	3963	1	0.033999
ENSG00000115808.11	STRN	52	321	1	0.033957
ENSG00000196812.4	ZSCAN16	52	321	1	0.033957
ENSG00000151500.14	THYN1	385	2377	1	0.0337352
ENSG00000166669.13	ATF7IP2	109	673	1	0.0336684
ENSG00000137409.18	MTCH1	355	2192	1	0.0335899
ENSG00000077254.14	USP33	143	883	1	0.0335485
ENSG00000204520.12	MICA	80	494	1	0.0335076
ENSG00000136754.16	ABI1	284	1754	1	0.0332608
ENSG00000119314.15	PTBP3	204	1260	1	0.0331641
ENSG00000197746.13	PSAP	451	2786	1	0.0329508
ENSG00000161203.13	AP2M1	759	4689	1	0.0328383
ENSG00000114054.13	PCCB	56	346	1	0.0326735
ENSG00000150938.9	CRIM1	28	173	1	0.0326735
ENSG00000001084.10	GCLC	78	482	1	0.0324596
ENSG00000234354.3	RPS26P47	588	3634	1	0.0322764
ENSG00000158805.11	ZNF276	171	1057	1	0.0320396
ENSG00000159110.19	IFNAR2	226	1397	1	0.0320094
ENSG00000121486.11	TRMT1L	55	340	1	0.0319155
ENSG00000137218.10	FRS3	11	68	1	0.0319155
ENSG00000178665.14	ZNF713	11	68	1	0.0319155
ENSG00000259318.1	RP11-454L9.2	11	68	1	0.0319155
ENSG00000178988.10	MRFAP1L1	241	1490	1	0.0317395
ENSG00000180488.14	FAM73A	93	575	1	0.0316874
ENSG00000159314.11	ARHGAP27	71	439	1	0.0316167
ENSG00000269335.5	IKBKG	131	810	1	0.0315917
ENSG00000103769.9	RAB11A	453	2801	1	0.0315877
ENSG00000121289.17	CEP89	49	303	1	0.0314826
ENSG00000231663.1	RP5-827C21.4	27	167	1	0.03113
ENSG00000266457.1	AC026318.1	27	167	1	0.03113
ENSG00000180304.14	OAZ2	286	1769	1	0.0310998
ENSG00000125637.15	PSD4	145	897	1	0.0308917
ENSG00000162775.14	RBM15	59	365	1	0.0308372
ENSG00000005483.19	KMT2E	874	5407	1	0.0308236
ENSG00000183647.10	ZNF530	16	99	1	0.0305901
ENSG00000199509.1	RNA5SP477	16	99	1	0.0305901
ENSG00000023697.12	DERA	69	427	1	0.030379
ENSG00000186104.10	CYP2R1	111	687	1	0.0301963
ENSG00000112992.16	NNT	105	650	1	0.0298964
ENSG00000119574.12	ZBTB45	47	291	1	0.0296603
ENSG00000186469.8	GNG2	344	2130	1	0.0295738
ENSG00000104853.15	CLPTM1	224	1387	1	0.0295496
ENSG00000272368.2	RP4-605O3.4	78	483	1	0.0294696
ENSG00000213654.9	GPSM3	1137	7043	1	0.0289889
ENSG00000114439.18	BBX	432	2676	1	0.0289719
ENSG00000138686.9	BBS7	46	285	1	0.0286906
ENSG00000094841.13	UPRT	61	378	1	0.0284417
ENSG00000135297.15	MTO1	122	756	1	0.0284417
ENSG00000100811.10	YY1	482	2987	1	0.0283546
ENSG00000055147.17	FAM114A2	81	502	1	0.0282532
ENSG00000152133.14	GPATCH11	81	502	1	0.0282532
ENSG00000211459.2	MT-RNR1	1143	7086	1	0.0278007
ENSG00000049618.21	ARID1B	115	713	1	0.0276785
ENSG00000074370.17	ATP2A3	100	620	1	0.0276785
ENSG00000076984.17	MAP2K7	235	1457	1	0.0276785
ENSG00000101413.11	RPRD1B	60	372	1	0.0276785
ENSG00000105650.21	PDE4C	5	31	1	0.0276785
ENSG00000110888.17	CAPRIN2	25	155	1	0.0276785
ENSG00000119514.6	GALNT12	5	31	1	0.0276785
ENSG00000124074.11	ENKD1	15	93	1	0.0276785
ENSG00000136541.14	ERMN	5	31	1	0.0276785
ENSG00000139914.6	FITM1	5	31	1	0.0276785
ENSG00000151474.19	FRMD4A	5	31	1	0.0276785
ENSG00000166086.12	JAM3	10	62	1	0.0276785
ENSG00000173548.8	SNX33	5	31	1	0.0276785
ENSG00000180834.7	MAP6D1	5	31	1	0.0276785
ENSG00000188681.11	TEKT4P2	25	155	1	0.0276785
ENSG00000197608.11	ZNF841	10	62	1	0.0276785
ENSG00000204444.10	APOM	15	93	1	0.0276785
ENSG00000230084.5	RP4-613B23.1	5	31	1	0.0276785
ENSG00000247595.3	SPTY2D1-AS1	10	62	1	0.0276785
ENSG00000250073.2	RP11-677M14.3	5	31	1	0.0276785
ENSG00000255114.1	RP11-110I1.6	5	31	1	0.0276785
ENSG00000261879.5	RP11-333E1.1	5	31	1	0.0276785
ENSG00000274471.1	RP11-228M15.1	10	62	1	0.0276785
ENSG00000280240.1	AL049794.1	5	31	1	0.0276785
ENSG00000113141.15	IK	559	3467	1	0.0271791
ENSG00000066322.12	ELOVL1	173	1073	1	0.0271406
ENSG00000138190.16	EXOC6	79	490	1	0.0270896
ENSG00000067829.18	IDH3G	334	2072	1	0.0268428
ENSG00000136059.14	VILL	49	304	1	0.0267291
ENSG00000225484.6	NUTM2B-AS1	278	1725	1	0.0265072
ENSG00000126214.21	KLC1	170	1055	1	0.0263104
ENSG00000074706.13	IPCEF1	126	782	1	0.0262019
ENSG00000128191.13	DGCR8	63	391	1	0.0262019
ENSG00000165632.7	TAF3	222	1378	1	0.0260025
ENSG00000078177.13	N4BP2	53	329	1	0.0259234
ENSG00000127993.14	RBM48	106	658	1	0.0259234
ENSG00000176261.15	ZBTB8OS	424	2632	1	0.0259234
ENSG00000222011.8	FAM185A	24	149	1	0.0257407
ENSG00000112305.14	SMAP1	283	1757	1	0.0257065
ENSG00000072135.12	PTPN18	167	1037	1	0.0254509
ENSG00000144567.10	FAM134A	248	1540	1	0.0254284
ENSG00000196684.12	HSH2D	62	385	1	0.0254284
ENSG00000100503.23	NIN	143	888	1	0.0254022
ENSG00000214367.7	HAUS3	81	503	1	0.0253822
ENSG00000173457.10	PPP1R14B	602	3739	1	0.0251297
ENSG00000197951.8	ZNF71	52	323	1	0.0249961
ENSG00000104290.10	FZD3	33	205	1	0.0248608
ENSG00000271964.1	RP11-415F23.2	33	205	1	0.0248608
ENSG00000166478.9	ZNF143	126	783	1	0.0243582
ENSG00000174365.19	SNHG11	28	174	1	0.0243582
ENSG00000100596.6	SPTLC2	79	491	1	0.0241483
ENSG00000141741.11	MIEN1	478	2971	1	0.0240807
ENSG00000122482.20	ZNF644	153	951	1	0.0240331
ENSG00000092140.14	G2E3	83	516	1	0.0237589
ENSG00000018869.16	ZNF582	23	143	1	0.0236374
ENSG00000174579.3	MSL2	147	914	1	0.0235687
ENSG00000175575.12	PAAF1	78	485	1	0.023508
ENSG00000269609.5	RPARP-AS1	110	684	1	0.023454
ENSG00000067066.16	SP100	481	2991	1	0.0234276
ENSG00000069424.14	KCNAB2	288	1791	1	0.0233221
ENSG00000171169.8	NAIF1	41	255	1	0.0231453
ENSG00000181467.3	RAP2B	172	1070	1	0.0228164
ENSG00000203650.8	LINC01285	9	56	1	0.0225168
ENSG00000226688.6	ENTPD1-AS1	81	504	1	0.0225168
ENSG00000276855.1	CTD-3157E16.2	9	56	1	0.0225168
ENSG00000130244.12	FAM98C	139	865	1	0.0223315
ENSG00000168566.12	SNRNP48	121	753	1	0.0223039
ENSG00000109685.17	WHSC1	67	417	1	0.0221324
ENSG00000087502.17	ERGIC2	423	2633	1	0.0219688
ENSG00000085224.20	ATRX	475	2957	1	0.0218119
ENSG00000154229.11	PRKCA	324	2017	1	0.0218014
ENSG00000144136.10	SLC20A1	155	965	1	0.021686
ENSG00000132716.18	DCAF8	141	878	1	0.021421
ENSG00000082805.19	ERC1	44	274	1	0.0213463
ENSG00000198816.5	ZNF358	22	137	1	0.0213463
ENSG00000115677.16	HDLBP	227	1414	1	0.0209288
ENSG00000005007.12	UPF1	61	380	1	0.0208285
ENSG00000107816.17	LZTS2	39	243	1	0.0205365
ENSG00000114999.7	TTL	39	243	1	0.0205365
ENSG00000253893.2	FAM85B	13	81	1	0.0205365
ENSG00000257433.5	RP1-197B17.3	13	81	1	0.0205365
ENSG00000270986.1	RP11-123C21.2	95	592	1	0.020349
ENSG00000213203.2	GIMAP1	493	3073	1	0.0199585
ENSG00000102974.14	CTCF	218	1359	1	0.0198013
ENSG00000157933.9	SKI	64	399	1	0.0197018
ENSG00000171657.5	GPR82	166	1035	1	0.0195711
ENSG00000127314.17	RAP1B	812	5063	1	0.0195059
ENSG00000106258.13	CYP3A5	85	530	1	0.0194891
ENSG00000280543.1	ASAP1-IT2	17	106	1	0.0194891
ENSG00000090006.17	LTBP4	157	979	1	0.0194025
ENSG00000139624.12	CERS5	212	1322	1	0.0193607
ENSG00000162702.7	ZNF281	212	1322	1	0.0193607
ENSG00000073578.16	SDHA	364	2270	1	0.0192648
ENSG00000127125.8	PPCS	313	1952	1	0.0192283
ENSG00000198382.8	UVRAG	63	393	1	0.0188412
ENSG00000154781.15	CCDC174	255	1591	1	0.0185821
ENSG00000119638.12	NEK9	50	312	1	0.0184007
ENSG00000158623.14	COPG2	25	156	1	0.0184007
ENSG00000170100.13	ZNF778	25	156	1	0.0184007
ENSG00000203668.1	CHML	25	156	1	0.0184007
ENSG00000215190.8	LINC00680	75	468	1	0.0184007
ENSG00000084676.15	NCOA1	104	649	1	0.0183118
ENSG00000188322.4	SBK1	29	181	1	0.0180819
ENSG00000113621.14	TXNDC15	202	1261	1	0.0178057
ENSG00000279078.1	SND1-IT1	70	437	1	0.0177403
ENSG00000196911.9	KPNA5	107	668	1	0.0177095
ENSG00000205268.10	PDE7A	144	899	1	0.0176945
ENSG00000144040.12	SFXN5	37	231	1	0.0176511
ENSG00000109920.12	FNBP4	299	1867	1	0.0174422
ENSG00000100916.13	BRMS1L	45	281	1	0.0173735
ENSG00000130589.16	HELZ2	114	712	1	0.0171033
ENSG00000197142.10	ACSL5	138	862	1	0.0169272
ENSG00000064393.15	HIPK2	93	581	1	0.0167112
ENSG00000173486.12	FKBP2	823	5142	1	0.0165815
ENSG00000088826.17	SMOX	12	75	1	0.0160906
ENSG00000105784.15	RUNDC3B	8	50	1	0.0160906
ENSG00000109501.13	WFS1	4	25	1	0.0160906
ENSG00000112053.13	SLC26A8	4	25	1	0.0160906
ENSG00000125245.12	GPR18	48	300	1	0.0160906
ENSG00000140025.15	EFCAB11	8	50	1	0.0160906
ENSG00000158458.19	NRG2	8	50	1	0.0160906
ENSG00000163406.10	SLC15A2	4	25	1	0.0160906
ENSG00000167333.12	TRIM68	16	100	1	0.0160906
ENSG00000171045.14	TSNARE1	8	50	1	0.0160906
ENSG00000174564.12	IL20RB	4	25	1	0.0160906
ENSG00000179222.17	MAGED1	52	325	1	0.0160906
ENSG00000197238.4	HIST1H4J	24	150	1	0.0160906
ENSG00000200922.1	Y_RNA	4	25	1	0.0160906
ENSG00000216490.3	IFI30	8	50	1	0.0160906
ENSG00000225092.2	RP11-405O10.2	4	25	1	0.0160906
ENSG00000229816.1	DDX50P1	12	75	1	0.0160906
ENSG00000233609.3	RP11-62H7.2	4	25	1	0.0160906
ENSG00000237892.1	KLF7-IT1	4	25	1	0.0160906
ENSG00000240038.6	AMY2B	8	50	1	0.0160906
ENSG00000250220.1	RP11-692D12.1	4	25	1	0.0160906
ENSG00000252498.1	RNU6-1016P	12	75	1	0.0160906
ENSG00000254177.1	RP11-1149M10.1	12	75	1	0.0160906
ENSG00000259793.1	RP11-400N9.1	4	25	1	0.0160906
ENSG00000259873.1	RP11-481E4.1	4	25	1	0.0160906
ENSG00000260266.1	CTD-2311M21.2	4	25	1	0.0160906
ENSG00000262049.1	RP13-1032I1.7	40	250	1	0.0160906
ENSG00000265650.1	AC012627.1	4	25	1	0.0160906
ENSG00000268375.1	CTD-2568A17.8	4	25	1	0.0160906
ENSG00000272853.1	RP11-398C13.6	4	25	1	0.0160906
ENSG00000275494.1	RP11-266L9.8	8	50	1	0.0160906
ENSG00000280274.1	RP11-556H2.1	4	25	1	0.0160906
ENSG00000282393.1	CTD-3113P16.11	8	50	1	0.0160906
ENSG00000129250.11	KIF1C	99	619	1	0.0155078
ENSG00000026508.16	CD44	1417	8860	1	0.0154798
ENSG00000166987.14	MBD6	67	419	1	0.0152295
ENSG00000248275.1	TRIM52-AS1	130	813	1	0.015203
ENSG00000163374.19	YY1AP1	118	738	1	0.0151128
ENSG00000147813.15	NAPRT	121	757	1	0.0146605
ENSG00000168538.15	TRAPPC11	35	219	1	0.0144427
ENSG00000187650.3	VMAC	35	219	1	0.0144427
ENSG00000025708.13	TYMP	754	4718	1	0.0144078
ENSG00000172465.13	TCEAL1	66	413	1	0.0143429
ENSG00000089486.16	CDIP1	93	582	1	0.0142302
ENSG00000184897.5	H1FX	506	3167	1	0.0140392
ENSG00000141644.17	MBD1	135	845	1	0.0139548
ENSG00000262879.5	RP11-156P1.3	27	169	1	0.0139548
ENSG00000148399.11	DPH7	99	620	1	0.013179
ENSG00000182134.15	TDRKH	19	119	1	0.0130565
ENSG00000270190.1	RP11-803D5.4	19	119	1	0.0130565
ENSG00000206341.7	HLA-H	106	664	1	0.0128278
ENSG00000048471.13	SNX29	34	213	1	0.0127
ENSG00000140983.13	RHOT2	248	1554	1	0.0123723
ENSG00000177595.17	PIDD1	30	188	1	0.0122485
ENSG00000259020.3	RP11-529H20.3	15	94	1	0.0122485
ENSG00000165275.9	TRMT10B	146	915	1	0.0121434
ENSG00000198625.12	MDM4	594	3723	1	0.012016
ENSG00000110851.11	PRDM4	82	514	1	0.0118742
ENSG00000166979.12	EVA1C	67	420	1	0.0117904
ENSG00000131871.14	VIMP	547	3429	1	0.0117716
ENSG00000090470.14	PDCD7	290	1818	1	0.0117194
ENSG00000278250.1	Metazoa_SRP	26	163	1	0.0116583
ENSG00000133872.13	SARAF	1815	11380	1	0.0114877
ENSG00000185104.19	FAF1	122	765	1	0.0113682
ENSG00000241258.6	CRCP	81	508	1	0.0111121
ENSG00000042088.13	TDP1	103	646	1	0.0110569
ENSG00000066777.8	ARFGEF1	125	784	1	0.0110212
ENSG00000116171.16	SCP2	430	2697	1	0.0109998
ENSG00000272211.1	RP11-347P5.1	635	3983	1	0.0109198
ENSG00000111615.12	KRR1	385	2415	1	0.0108539
ENSG00000111911.6	HINT3	88	552	1	0.0108539
ENSG00000182768.8	NGRN	22	138	1	0.0108539
ENSG00000099385.11	BCL7C	351	2202	1	0.0106752
ENSG00000100554.11	ATP6V1D	164	1029	1	0.0104715
ENSG00000111737.11	RAB35	160	1004	1	0.0103313
ENSG00000131165.14	CHMP1A	210	1318	1	0.0100576
ENSG00000135164.18	DMTF1	123	772	1	0.0100042
ENSG00000114790.12	ARHGEF26	47	295	1	0.00996446
ENSG00000156735.10	BAG4	65	408	1	0.00988923
ENSG00000261840.2	RP11-146F11.1	18	113	1	0.0096928
ENSG00000135932.10	CAB39	284	1783	1	0.00960289
ENSG00000197879.14	MYO1C	79	496	1	0.00953119
ENSG00000083812.11	ZNF324	61	383	1	0.00948351
ENSG00000164414.16	SLC35A1	93	584	1	0.00928101
ENSG00000232112.3	TMA7	2171	13636	1	0.00895788
ENSG00000250067.11	YJEFN3	32	201	1	0.00889507
ENSG00000174442.11	ZWILCH	46	289	1	0.00858303
ENSG00000123219.12	CENPK	152	955	1	0.00851735
ENSG00000112343.10	TRIM38	229	1439	1	0.00829967
ENSG00000109062.9	SLC9A3R1	359	2256	1	0.00823544
ENSG00000110719.9	TCIRG1	109	685	1	0.0081709
ENSG00000051180.16	RAD51	7	44	1	0.00787006
ENSG00000163945.15	UVSSA	21	132	1	0.00787006
ENSG00000173218.14	VANGL1	7	44	1	0.00787006
ENSG00000175322.11	ZNF519	28	176	1	0.00787006
ENSG00000213935.3	AC092610.12	7	44	1	0.00787006
ENSG00000260442.5	ATP2A1-AS1	14	88	1	0.00787006
ENSG00000272760.1	RP11-5C23.1	7	44	1	0.00787006
ENSG00000276305.1	AC106788.1	7	44	1	0.00787006
ENSG00000277910.1	AC010633.1	7	44	1	0.00787006
ENSG00000278662.4	GOLGA6L10	7	44	1	0.00787006
ENSG00000110651.11	CD81	87	547	1	0.00749323
ENSG00000115274.14	INO80B	52	327	1	0.00723965
ENSG00000110200.8	ANAPC15	246	1547	1	0.00720378
ENSG00000113391.16	FAM172A	93	585	1	0.00681275
ENSG00000068354.15	TBC1D25	72	453	1	0.00650452
ENSG00000158555.14	GDPD5	24	151	1	0.00650452
ENSG00000163481.7	RNF25	72	453	1	0.00650452
ENSG00000198039.11	ZNF273	24	151	1	0.00650452
ENSG00000165502.6	RPL36AL	2272	14295	1	0.00647088
ENSG00000182903.15	ZNF721	161	1013	1	0.00644518
ENSG00000271601.3	LIX1L	198	1246	1	0.00621502
ENSG00000123091.4	RNF11	256	1611	1	0.00620598
ENSG00000185875.12	THNSL1	17	107	1	0.00594261
ENSG00000196357.11	ZNF565	17	107	1	0.00594261
ENSG00000196968.10	FUT11	102	642	1	0.00594261
ENSG00000223799.1	IL10RB-AS1	17	107	1	0.00594261
ENSG00000100461.17	RBM23	413	2600	1	0.00564882
ENSG00000076662.9	ICAM3	520	3274	1	0.00547596
ENSG00000137845.14	ADAM10	148	932	1	0.00521398
ENSG00000133275.15	CSNK1G2	131	825	1	0.00511945
ENSG00000166794.4	PPIB	1091	6871	1	0.00507778
ENSG00000137815.14	RTF1	570	3590	1	0.00499674
ENSG00000101126.15	ADNP	174	1096	1	0.00485817
ENSG00000164941.13	INTS8	97	611	1	0.00483103
ENSG00000107771.15	CCSER2	437	2753	1	0.00464733
ENSG00000156467.9	UQCRB	1908	12020	1	0.00464294
ENSG00000117592.8	PRDX6	567	3572	1	0.00463532
ENSG00000141499.16	WRAP53	40	252	1	0.00459493
ENSG00000142634.12	EFHD2	300	1890	1	0.00459493
ENSG00000171466.9	ZNF562	170	1071	1	0.00459493
ENSG00000176920.11	FUT2	10	63	1	0.00459493
ENSG00000139687.13	RB1	176	1109	1	0.00433473
ENSG00000028310.17	BRD9	242	1525	1	0.00421647
ENSG00000128829.11	EIF2AK4	76	479	1	0.00399242
ENSG00000182372.7	CLN8	122	769	1	0.00384431
ENSG00000186908.14	ZDHHC17	56	353	1	0.00377731
ENSG00000171475.13	WIPF2	148	933	1	0.00366685
ENSG00000116199.11	FAM20B	46	290	1	0.00359962
ENSG00000106290.14	TAF6	164	1034	1	0.00347829
ENSG00000179965.11	ZNF771	59	372	1	0.00343099
ENSG00000100092.20	SH3BP1	239	1507	1	0.00334986
ENSG00000243227.3	RN7SL55P	36	227	1	0.00332327
ENSG00000124160.11	NCOA5	75	473	1	0.00306907
ENSG00000176715.15	ACSF3	127	801	1	0.00297301
ENSG00000119401.10	TRIM32	39	246	1	0.00283447
ENSG00000139618.14	BRCA2	13	82	1	0.00283447
ENSG00000169231.13	THBS3	13	82	1	0.00283447
ENSG00000255262.3	TCEB2P2	13	82	1	0.00283447
ENSG00000023572.8	GLRX2	123	776	1	0.00254842
ENSG00000070476.14	ZXDC	55	347	1	0.00251462
ENSG00000068745.14	IP6K2	152	959	1	0.00248727
ENSG00000103502.13	CDIPT	229	1445	1	0.00229677
ENSG00000114473.13	IQCG	61	385	1	0.00196946
ENSG00000124172.9	ATP5E	2238	14127	1	0.00177357
ENSG00000152104.11	PTPN14	16	101	1	0.00173527
ENSG00000165417.11	GTF2A1	64	404	1	0.00173527
ENSG00000226791.6	AC109826.1	16	101	1	0.00173527
ENSG00000130755.12	GMFG	1457	9198	1	0.00162744
ENSG00000135723.13	FHOD1	99	625	1	0.001591
ENSG00000166797.10	FAM96A	274	1730	1	0.00142252
ENSG00000210156.1	MT-TK	86	543	1	0.00140312
ENSG00000110497.14	AMBRA1	35	221	1	0.00132721
ENSG00000272489.1	RP11-182L21.5	35	221	1	0.00132721
ENSG00000048649.13	RSF1	334	2109	1	0.00130767
ENSG00000231940.1	RPS7P3	73	461	1	0.00114838
ENSG00000108107.12	RPL28	2466	15573	1	0.00114457
ENSG00000103152.11	MPG	370	2337	1	0.000886198
ENSG00000048392.11	RRM2B	41	259	1	0.000690474
ENSG00000163535.17	SGOL2	41	259	1	0.000690474
ENSG00000166441.12	RPL27A	2463	15559	1	0.000685951
ENSG00000117280.12	RAB29	192	1213	1	0.000545422
ENSG00000164219.9	PGGT1B	129	815	1	0.000517763
ENSG00000122026.10	RPL21	2468	15593	1	0.000462536
ENSG00000142541.16	RPL13A	2468	15593	1	0.000462536
ENSG00000109475.16	RPL34	2468	15594	1	0.000370017
ENSG00000143947.12	RPS27A	2467	15588	1	0.000340541
ENSG00000105372.6	RPS19	2468	15595	1	0.000277504
ENSG00000166710.17	B2M	2468	15595	1	0.000277504
ENSG00000130921.7	C12orf65	323	2041	1	0.000276644
ENSG00000229117.8	RPL41	2468	15596	1	0.000184996
ENSG00000088682.13	COQ9	72	455	1	0.000149023
ENSG00000251562.7	MALAT1	2468	15597	1	9.24953e-05
ENSG00000130254.11	SAFB2	297	1877	1	5.29427e-05
ENSG00000147789.15	ZNF7	150	948	1	2.21983e-05
ENSG00000152439.12	ZNF773	25	158	1	2.21983e-05
ENSG00000259436.1	CTC-378H22.2	25	158	1	2.21983e-05
ENSG00000259659.1	RP11-151N17.1	25	158	1	2.21983e-05
ENSG00000000005.5	TNMD	0	1	1	0
ENSG00000002726.19	AOC1	0	1	1	0
ENSG00000004776.11	HSPB6	0	1	1	0
ENSG00000006047.12	YBX2	0	1	1	0
ENSG00000006118.14	TMEM132A	0	1	1	0
ENSG00000006606.8	CCL26	0	1	1	0
ENSG00000007171.16	NOS2	0	1	1	0
ENSG00000007306.14	CEACAM7	0	1	1	0
ENSG00000007314.11	SCN4A	0	1	1	0
ENSG00000007933.12	FMO3	0	1	1	0
ENSG00000008118.9	CAMK1G	0	1	1	0
ENSG00000010282.14	HHATL	0	1	1	0
ENSG00000010379.15	SLC6A13	0	1	1	0
ENSG00000011083.8	SLC6A7	0	1	1	0
ENSG00000016402.13	IL20RA	0	1	1	0
ENSG00000016490.15	CLCA1	0	1	1	0
ENSG00000016602.9	CLCA4	0	1	1	0
ENSG00000020219.9	CCT8L1P	0	1	1	0
ENSG00000029559.6	IBSP	0	1	1	0
ENSG00000034971.14	MYOC	0	1	1	0
ENSG00000044524.10	EPHA3	0	1	1	0
ENSG00000047936.10	ROS1	0	1	1	0
ENSG00000050555.17	LAMC3	0	1	1	0
ENSG00000054356.13	PTPRN	0	1	1	0
ENSG00000056487.15	PHF21B	0	1	1	0
ENSG00000056998.18	GYG2	0	1	1	0
ENSG00000057468.6	MSH4	0	1	1	0
ENSG00000057593.13	F7	0	1	1	0
ENSG00000060709.13	RIMBP2	0	1	1	0
ENSG00000061492.11	WNT8A	0	1	1	0
ENSG00000064835.10	POU1F1	0	1	1	0
ENSG00000067842.17	ATP2B3	0	1	1	0
ENSG00000068078.17	FGFR3	0	1	1	0
ENSG00000069206.15	ADAM7	0	1	1	0
ENSG00000069431.10	ABCC9	0	1	1	0
ENSG00000070019.4	GUCY2C	0	1	1	0
ENSG00000070193.4	FGF10	0	1	1	0
ENSG00000071203.9	MS4A12	0	1	1	0
ENSG00000072041.16	SLC6A15	0	1	1	0
ENSG00000072422.16	RHOBTB1	0	1	1	0
ENSG00000072952.18	MRVI1	0	1	1	0
ENSG00000073282.12	TP63	0	1	1	0
ENSG00000073598.5	FNDC8	0	1	1	0
ENSG00000073734.8	ABCB11	0	1	1	0
ENSG00000074771.3	NOX3	0	1	1	0
ENSG00000074803.17	SLC12A1	0	1	1	0
ENSG00000076864.19	RAP1GAP	0	1	1	0
ENSG00000077080.9	ACTL6B	0	1	1	0
ENSG00000077522.12	ACTN2	0	1	1	0
ENSG00000077800.11	FKBP6	0	1	1	0
ENSG00000078579.8	FGF20	0	1	1	0
ENSG00000079689.13	SCGN	0	1	1	0
ENSG00000080511.3	RDH8	0	1	1	0
ENSG00000081277.11	PKP1	0	1	1	0
ENSG00000081479.12	LRP2	0	1	1	0
ENSG00000081800.8	SLC13A1	0	1	1	0
ENSG00000081803.15	CADPS2	0	1	1	0
ENSG00000081842.17	PCDHA6	0	1	1	0
ENSG00000084674.13	APOB	0	1	1	0
ENSG00000086159.12	AQP6	0	1	1	0
ENSG00000086570.12	FAT2	0	1	1	0
ENSG00000088320.3	REM1	0	1	1	0
ENSG00000088386.15	SLC15A1	0	1	1	0
ENSG00000088926.13	F11	0	1	1	0
ENSG00000089101.17	CFAP61	0	1	1	0
ENSG00000089169.14	RPH3A	0	1	1	0
ENSG00000092054.12	MYH7	0	1	1	0
ENSG00000092377.13	TBL1Y	0	1	1	0
ENSG00000094755.16	GABRP	0	1	1	0
ENSG00000094963.13	FMO2	0	1	1	0
ENSG00000095713.13	CRTAC1	0	1	1	0
ENSG00000095917.13	TPSD1	0	1	1	0
ENSG00000099399.5	MAGEB2	0	1	1	0
ENSG00000100362.12	PVALB	0	1	1	0
ENSG00000100433.15	KCNK10	0	1	1	0
ENSG00000100884.9	CPNE6	0	1	1	0
ENSG00000101198.14	NKAIN4	0	1	1	0
ENSG00000101204.15	CHRNA4	0	1	1	0
ENSG00000101276.14	SLC52A3	0	1	1	0
ENSG00000101438.3	SLC32A1	0	1	1	0
ENSG00000101448.13	EPPIN	0	1	1	0
ENSG00000101890.4	GUCY2F	0	1	1	0
ENSG00000101955.14	SRPX	0	1	1	0
ENSG00000101958.13	GLRA2	0	1	1	0
ENSG00000102021.10	LUZP4	0	1	1	0
ENSG00000102104.8	RS1	0	1	1	0
ENSG00000102230.13	PCYT1B	0	1	1	0
ENSG00000102239.4	BRS3	0	1	1	0
ENSG00000103034.14	NDRG4	0	1	1	0
ENSG00000103184.11	SEC14L5	0	1	1	0
ENSG00000103528.16	SYT17	0	1	1	0
ENSG00000103546.18	SLC6A2	0	1	1	0
ENSG00000104044.15	OCA2	0	1	1	0
ENSG00000104059.4	FAM189A1	0	1	1	0
ENSG00000104112.8	SCG3	0	1	1	0
ENSG00000104237.6	RP1	0	1	1	0
ENSG00000104537.16	ANXA13	0	1	1	0
ENSG00000104755.14	ADAM2	0	1	1	0
ENSG00000105261.7	OVOL3	0	1	1	0
ENSG00000105501.11	SIGLEC5	0	1	1	0
ENSG00000105675.8	ATP4A	0	1	1	0
ENSG00000105989.8	WNT2	0	1	1	0
ENSG00000106031.7	HOXA13	0	1	1	0
ENSG00000106113.18	CRHR2	0	1	1	0
ENSG00000106236.3	NPTX2	0	1	1	0
ENSG00000106304.15	SPAM1	0	1	1	0
ENSG00000106631.8	MYL7	0	1	1	0
ENSG00000107165.12	TYRP1	0	1	1	0
ENSG00000107518.16	ATRNL1	0	1	1	0
ENSG00000107593.16	PKD2L1	0	1	1	0
ENSG00000107821.14	KAZALD1	0	1	1	0
ENSG00000107831.12	FGF8	0	1	1	0
ENSG00000108379.9	WNT3	0	1	1	0
ENSG00000108688.11	CCL7	0	1	1	0
ENSG00000108950.11	FAM20A	0	1	1	0
ENSG00000109061.9	MYH1	0	1	1	0
ENSG00000109625.18	CPZ	0	1	1	0
ENSG00000109991.8	P2RX3	0	1	1	0
ENSG00000110203.8	FOLR3	0	1	1	0
ENSG00000110244.6	APOA4	0	1	1	0
ENSG00000110900.14	TSPAN11	0	1	1	0
ENSG00000111199.10	TRPV4	0	1	1	0
ENSG00000111245.14	MYL2	0	1	1	0
ENSG00000111262.4	KCNA1	0	1	1	0
ENSG00000111404.6	RERGL	0	1	1	0
ENSG00000111432.4	FZD10	0	1	1	0
ENSG00000111701.6	APOBEC1	0	1	1	0
ENSG00000112164.5	GLP1R	0	1	1	0
ENSG00000112175.7	BMP5	0	1	1	0
ENSG00000112238.11	PRDM13	0	1	1	0
ENSG00000112246.9	SIM1	0	1	1	0
ENSG00000112273.6	HDGFL1	0	1	1	0
ENSG00000112319.17	EYA4	0	1	1	0
ENSG00000112462.8	OR12D3	0	1	1	0
ENSG00000112494.9	UNC93A	0	1	1	0
ENSG00000112818.9	MEP1A	0	1	1	0
ENSG00000113073.14	SLC4A9	0	1	1	0
ENSG00000113396.12	SLC27A6	0	1	1	0
ENSG00000113430.9	IRX4	0	1	1	0
ENSG00000113492.13	AGXT2	0	1	1	0
ENSG00000113578.17	FGF1	0	1	1	0
ENSG00000113722.16	CDX1	0	1	1	0
ENSG00000113805.8	CNTN3	0	1	1	0
ENSG00000114349.9	GNAT1	0	1	1	0
ENSG00000114547.9	ROPN1B	0	1	1	0
ENSG00000114805.16	PLCH1	0	1	1	0
ENSG00000115844.10	DLX2	0	1	1	0
ENSG00000116132.11	PRRX1	0	1	1	0
ENSG00000116141.15	MARK1	0	1	1	0
ENSG00000116745.6	RPE65	0	1	1	0
ENSG00000116785.13	CFHR3	0	1	1	0
ENSG00000116990.10	MYCL	0	1	1	0
ENSG00000116996.9	ZP4	0	1	1	0
ENSG00000117114.19	ADGRL2	0	1	1	0
ENSG00000117507.5	FMO6P	0	1	1	0
ENSG00000117601.13	SERPINC1	0	1	1	0
ENSG00000117707.15	PROX1	0	1	1	0
ENSG00000118804.8	STBD1	0	1	1	0
ENSG00000119737.5	GPR75	0	1	1	0
ENSG00000119915.4	ELOVL3	0	1	1	0
ENSG00000120210.6	INSL6	0	1	1	0
ENSG00000120211.4	INSL4	0	1	1	0
ENSG00000120251.18	GRIA2	0	1	1	0
ENSG00000120289.11	MAGEB4	0	1	1	0
ENSG00000120327.6	PCDHB14	0	1	1	0
ENSG00000120329.6	SLC25A2	0	1	1	0
ENSG00000120500.17	ARR3	0	1	1	0
ENSG00000120664.10	SPG20-AS1	0	1	1	0
ENSG00000121053.5	EPX	0	1	1	0
ENSG00000121318.2	TAS2R10	0	1	1	0
ENSG00000121361.3	KCNJ8	0	1	1	0
ENSG00000121769.7	FABP3	0	1	1	0
ENSG00000121898.12	CPXM2	0	1	1	0
ENSG00000121933.17	TMIGD3	0	1	1	0
ENSG00000122012.13	SV2C	0	1	1	0
ENSG00000122136.13	OBP2A	0	1	1	0
ENSG00000122180.4	MYOG	0	1	1	0
ENSG00000122679.8	RAMP3	0	1	1	0
ENSG00000122756.14	CNTFR	0	1	1	0
ENSG00000122872.8	ARL4AP1	0	1	1	0
ENSG00000123171.6	CCDC70	0	1	1	0
ENSG00000123454.10	DBH	0	1	1	0
ENSG00000123560.13	PLP1	0	1	1	0
ENSG00000123838.10	C4BPA	0	1	1	0
ENSG00000123999.4	INHA	0	1	1	0
ENSG00000124157.6	SEMG2	0	1	1	0
ENSG00000124205.15	EDN3	0	1	1	0
ENSG00000124467.18	PSG8	0	1	1	0
ENSG00000124490.13	CRISP2	0	1	1	0
ENSG00000124491.15	F13A1	0	1	1	0
ENSG00000124557.12	BTN1A1	0	1	1	0
ENSG00000124657.1	OR2B6	0	1	1	0
ENSG00000124664.10	SPDEF	0	1	1	0
ENSG00000124701.5	APOBEC2	0	1	1	0
ENSG00000125285.5	SOX21	0	1	1	0
ENSG00000125355.15	TMEM255A	0	1	1	0
ENSG00000125492.9	BARHL1	0	1	1	0
ENSG00000125514.9	LINC00029	0	1	1	0
ENSG00000125631.7	HTR5BP	0	1	1	0
ENSG00000125798.14	FOXA2	0	1	1	0
ENSG00000125813.13	PAX1	0	1	1	0
ENSG00000125816.4	NKX2-4	0	1	1	0
ENSG00000125850.10	OVOL2	0	1	1	0
ENSG00000125851.9	PCSK2	0	1	1	0
ENSG00000125879.4	OTOR	0	1	1	0
ENSG00000126231.13	PROZ	0	1	1	0
ENSG00000126733.20	DACH2	0	1	1	0
ENSG00000126785.12	RHOJ	0	1	1	0
ENSG00000126856.13	PRDM7	0	1	1	0
ENSG00000127241.16	MASP1	0	1	1	0
ENSG00000127377.8	CRYGN	0	1	1	0
ENSG00000127515.1	OR7A10	0	1	1	0
ENSG00000128250.5	RFPL1	0	1	1	0
ENSG00000128285.4	MCHR1	0	1	1	0
ENSG00000128408.8	RIBC2	0	1	1	0
ENSG00000128602.9	SMO	0	1	1	0
ENSG00000128645.12	HOXD1	0	1	1	0
ENSG00000128710.5	HOXD10	0	1	1	0
ENSG00000129009.12	ISLR	0	1	1	0
ENSG00000129152.3	MYOD1	0	1	1	0
ENSG00000129173.12	E2F8	0	1	1	0
ENSG00000129988.5	LBP	0	1	1	0
ENSG00000129991.12	TNNI3	0	1	1	0
ENSG00000130045.15	NXNL2	0	1	1	0
ENSG00000130167.13	TSPAN16	0	1	1	0
ENSG00000130173.13	C19orf80	0	1	1	0
ENSG00000130224.14	LRCH2	0	1	1	0
ENSG00000130300.8	PLVAP	0	1	1	0
ENSG00000130876.11	SLC7A10	0	1	1	0
ENSG00000130988.12	RGN	0	1	1	0
ENSG00000131019.10	ULBP3	0	1	1	0
ENSG00000131042.13	LILRB2	0	1	1	0
ENSG00000131050.10	BPIFA2	0	1	1	0
ENSG00000131055.4	COX4I2	0	1	1	0
ENSG00000131094.3	C1QL1	0	1	1	0
ENSG00000131126.18	TEX101	0	1	1	0
ENSG00000131142.13	CCL25	0	1	1	0
ENSG00000131668.13	BARX1	0	1	1	0
ENSG00000131969.14	ABHD12B	0	1	1	0
ENSG00000132026.13	RTBDN	0	1	1	0
ENSG00000132031.12	MATN3	0	1	1	0
ENSG00000132185.16	FCRLA	0	1	1	0
ENSG00000132518.6	GUCY2D	0	1	1	0
ENSG00000132554.19	RGS22	0	1	1	0
ENSG00000132669.12	RIN2	0	1	1	0
ENSG00000132972.18	RNF17	0	1	1	0
ENSG00000133107.14	TRPC4	0	1	1	0
ENSG00000133121.20	STARD13	0	1	1	0
ENSG00000133454.15	MYO18B	0	1	1	0
ENSG00000133710.15	SPINK5	0	1	1	0
ENSG00000133863.6	TEX15	0	1	1	0
ENSG00000133878.8	DUSP26	0	1	1	0
ENSG00000133980.4	VRTN	0	1	1	0
ENSG00000134201.10	GSTM5	0	1	1	0
ENSG00000134207.14	SYT6	0	1	1	0
ENSG00000134569.9	LRP4	0	1	1	0
ENSG00000134588.12	USP26	0	1	1	0
ENSG00000134775.15	FHOD3	0	1	1	0
ENSG00000134871.17	COL4A2	0	1	1	0
ENSG00000134873.9	CLDN10	0	1	1	0
ENSG00000135298.13	ADGRB3	0	1	1	0
ENSG00000135333.13	EPHA7	0	1	1	0
ENSG00000135436.8	FAM186B	0	1	1	0
ENSG00000135502.16	SLC26A10	0	1	1	0
ENSG00000135702.14	CHST5	0	1	1	0
ENSG00000135824.12	RGS8	0	1	1	0
ENSG00000136315.4	RP11-84C10.2	0	1	1	0
ENSG00000136535.14	TBR1	0	1	1	0
ENSG00000136688.10	IL36G	0	1	1	0
ENSG00000136848.16	DAB2IP	0	1	1	0
ENSG00000136883.12	KIF12	0	1	1	0
ENSG00000136944.17	LMX1B	0	1	1	0
ENSG00000137203.10	TFAP2A	0	1	1	0
ENSG00000137252.9	HCRTR2	0	1	1	0
ENSG00000137727.12	ARHGAP20	0	1	1	0
ENSG00000137745.11	MMP13	0	1	1	0
ENSG00000137757.10	CASP5	0	1	1	0
ENSG00000137818.11	RPLP1	2468	15598	1	0
ENSG00000137834.14	SMAD6	0	1	1	0
ENSG00000137872.15	SEMA6D	0	1	1	0
ENSG00000137968.16	SLC44A5	0	1	1	0
ENSG00000138039.14	LHCGR	0	1	1	0
ENSG00000138075.11	ABCG5	0	1	1	0
ENSG00000138136.6	LBX1	0	1	1	0
ENSG00000138152.8	BTBD16	0	1	1	0
ENSG00000138315.12	OIT3	0	1	1	0
ENSG00000138347.15	MYPN	0	1	1	0
ENSG00000138379.4	MSTN	0	1	1	0
ENSG00000138395.14	CDK15	0	1	1	0
ENSG00000138650.8	PCDH10	0	1	1	0
ENSG00000138653.9	NDST4	0	1	1	0
ENSG00000138696.10	BMPR1B	0	1	1	0
ENSG00000138792.9	ENPEP	0	1	1	0
ENSG00000139155.8	SLCO1C1	0	1	1	0
ENSG00000139364.10	TMEM132B	0	1	1	0
ENSG00000139656.6	SMIM2	0	1	1	0
ENSG00000139988.9	RDH12	0	1	1	0
ENSG00000140937.13	CDH11	0	1	1	0
ENSG00000141052.17	MYOCD	0	1	1	0
ENSG00000141431.9	ASXL3	0	1	1	0
ENSG00000142224.15	IL19	0	1	1	0
ENSG00000142538.1	PTH2	0	1	1	0
ENSG00000142615.7	CELA2A	0	1	1	0
ENSG00000142623.9	PADI1	0	1	1	0
ENSG00000142700.11	DMRTA2	0	1	1	0
ENSG00000143107.8	FNDC7	0	1	1	0
ENSG00000143125.5	PROK1	0	1	1	0
ENSG00000143194.12	MAEL	0	1	1	0
ENSG00000143196.4	DPT	0	1	1	0
ENSG00000143473.11	KCNH1	0	1	1	0
ENSG00000143632.14	ACTA1	0	1	1	0
ENSG00000143768.11	LEFTY2	0	1	1	0
ENSG00000143954.12	REG3G	0	1	1	0
ENSG00000144045.13	DQX1	0	1	1	0
ENSG00000144285.15	SCN1A	0	1	1	0
ENSG00000144410.4	CPO	0	1	1	0
ENSG00000144644.14	GADL1	0	1	1	0
ENSG00000144820.7	ADGRG7	0	1	1	0
ENSG00000145040.3	UCN2	0	1	1	0
ENSG00000145087.12	STXBP5L	0	1	1	0
ENSG00000145198.14	VWA5B2	0	1	1	0
ENSG00000145384.3	FABP2	0	1	1	0
ENSG00000145451.12	GLRA3	0	1	1	0
ENSG00000145526.11	CDH18	0	1	1	0
ENSG00000145681.10	HAPLN1	0	1	1	0
ENSG00000145721.11	LIX1	0	1	1	0
ENSG00000145757.15	SPATA9	0	1	1	0
ENSG00000145863.10	GABRA6	0	1	1	0
ENSG00000146147.14	MLIP	0	1	1	0
ENSG00000146352.12	CLVS2	0	1	1	0
ENSG00000146374.13	RSPO3	0	1	1	0
ENSG00000146857.3	STRA8	0	1	1	0
ENSG00000146910.11	CNPY1	0	1	1	0
ENSG00000146950.12	SHROOM2	0	1	1	0
ENSG00000147027.3	TMEM47	0	1	1	0
ENSG00000147100.9	SLC16A2	0	1	1	0
ENSG00000147127.8	RAB41	0	1	1	0
ENSG00000147206.16	NXF3	0	1	1	0
ENSG00000147246.9	HTR2C	0	1	1	0
ENSG00000147481.13	SNTG1	0	1	1	0
ENSG00000147573.16	TRIM55	0	1	1	0
ENSG00000147655.10	RSPO2	0	1	1	0
ENSG00000147697.8	GSDMC	0	1	1	0
ENSG00000147873.5	IFNA5	0	1	1	0
ENSG00000148082.9	SHC3	0	1	1	0
ENSG00000148344.10	PTGES	0	1	1	0
ENSG00000148541.12	FAM13C	0	1	1	0
ENSG00000148584.14	A1CF	0	1	1	0
ENSG00000148604.13	RGR	0	1	1	0
ENSG00000149050.9	ZNF214	0	1	1	0
ENSG00000149300.9	C11orf52	0	1	1	0
ENSG00000149403.11	GRIK4	0	1	1	0
ENSG00000149633.11	KIAA1755	0	1	1	0
ENSG00000149735.6	GPHA2	0	1	1	0
ENSG00000149972.10	CNTN5	0	1	1	0
ENSG00000150048.10	CLEC1A	0	1	1	0
ENSG00000150551.10	LYPD1	0	1	1	0
ENSG00000150594.6	ADRA2A	0	1	1	0
ENSG00000150628.6	SPATA4	0	1	1	0
ENSG00000150722.10	PPP1R1C	0	1	1	0
ENSG00000151365.2	THRSP	0	1	1	0
ENSG00000151388.10	ADAMTS12	0	1	1	0
ENSG00000151572.16	ANO4	0	1	1	0
ENSG00000151577.12	DRD3	0	1	1	0
ENSG00000151617.15	EDNRA	0	1	1	0
ENSG00000151704.15	KCNJ1	0	1	1	0
ENSG00000152049.6	KCNE4	0	1	1	0
ENSG00000152086.8	TUBA3E	0	1	1	0
ENSG00000152208.11	GRID2	0	1	1	0
ENSG00000152578.12	GRIA4	0	1	1	0
ENSG00000152591.12	DSPP	0	1	1	0
ENSG00000152592.13	DMP1	0	1	1	0
ENSG00000152910.18	CNTNAP4	0	1	1	0
ENSG00000152936.10	LMNTD1	0	1	1	0
ENSG00000152953.12	STK32B	0	1	1	0
ENSG00000153060.7	TEKT5	0	1	1	0
ENSG00000153233.12	PTPRR	0	1	1	0
ENSG00000153246.11	PLA2R1	0	1	1	0
ENSG00000153303.16	FRMD1	0	1	1	0
ENSG00000154096.13	THY1	0	1	1	0
ENSG00000154330.12	PGM5	0	1	1	0
ENSG00000154415.7	PPP1R3A	0	1	1	0
ENSG00000154438.7	ASZ1	0	1	1	0
ENSG00000154493.17	C10orf90	0	1	1	0
ENSG00000154654.14	NCAM2	0	1	1	0
ENSG00000154783.10	FGD5	0	1	1	0
ENSG00000155066.15	PROM2	0	1	1	0
ENSG00000155428.12	TRIM74	0	1	1	0
ENSG00000155659.14	VSIG4	0	1	1	0
ENSG00000155719.16	OTOA	0	1	1	0
ENSG00000155833.14	CYLC2	0	1	1	0
ENSG00000155886.11	SLC24A2	0	1	1	0
ENSG00000156009.9	MAGEA8	0	1	1	0
ENSG00000156076.9	WIF1	0	1	1	0
ENSG00000156140.8	ADAMTS3	0	1	1	0
ENSG00000157150.4	TIMP4	0	1	1	0
ENSG00000157219.3	HTR5A	0	1	1	0
ENSG00000157399.14	ARSE	0	1	1	0
ENSG00000157445.14	CACNA2D3	0	1	1	0
ENSG00000157856.10	DRC1	0	1	1	0
ENSG00000158077.4	NLRP14	0	1	1	0
ENSG00000158113.12	LRRC43	0	1	1	0
ENSG00000158246.7	FAM46B	0	1	1	0
ENSG00000158481.12	CD1C	0	1	1	0
ENSG00000158516.11	CPA2	0	1	1	0
ENSG00000158553.4	POM121L2	0	1	1	0
ENSG00000158578.18	ALAS2	0	1	1	0
ENSG00000158764.6	ITLN2	0	1	1	0
ENSG00000158786.4	PLA2G2F	0	1	1	0
ENSG00000158874.11	APOA2	0	1	1	0
ENSG00000158901.11	WFDC8	0	1	1	0
ENSG00000158955.10	WNT9B	0	1	1	0
ENSG00000159247.13	TUBBP5	0	1	1	0
ENSG00000159248.4	GJD2	0	1	1	0
ENSG00000159251.6	ACTC1	0	1	1	0
ENSG00000159289.6	GOLGA6A	0	1	1	0
ENSG00000159387.7	IRX6	0	1	1	0
ENSG00000159650.8	UROC1	0	1	1	0
ENSG00000160182.2	TFF1	0	1	1	0
ENSG00000160339.15	FCN2	0	1	1	0
ENSG00000160678.11	S100A1	0	1	1	0
ENSG00000160870.12	CYP3A7	0	1	1	0
ENSG00000160951.3	PTGER1	0	1	1	0
ENSG00000161849.3	KRT84	0	1	1	0
ENSG00000162267.12	ITIH3	0	1	1	0
ENSG00000162391.11	FAM151A	0	1	1	0
ENSG00000162398.11	LEXM	0	1	1	0
ENSG00000162551.13	ALPL	0	1	1	0
ENSG00000162595.4	DIRAS3	0	1	1	0
ENSG00000162598.13	C1orf87	0	1	1	0
ENSG00000162641.18	AKNAD1	0	1	1	0
ENSG00000162669.15	HFM1	0	1	1	0
ENSG00000162670.10	BRINP3	0	1	1	0
ENSG00000162738.5	VANGL2	0	1	1	0
ENSG00000162814.10	SPATA17	0	1	1	0
ENSG00000162949.16	CAPN13	0	1	1	0
ENSG00000162951.10	LRRTM1	0	1	1	0
ENSG00000162992.3	NEUROD1	0	1	1	0
ENSG00000163012.3	ZSWIM2	0	1	1	0
ENSG00000163145.12	C1QTNF7	0	1	1	0
ENSG00000163209.14	SPRR3	0	1	1	0
ENSG00000163217.1	BMP10	0	1	1	0
ENSG00000163221.8	S100A12	0	1	1	0
ENSG00000163239.12	TDRD10	0	1	1	0
ENSG00000163377.15	FAM19A4	0	1	1	0
ENSG00000163394.5	CCKAR	0	1	1	0
ENSG00000163395.16	IGFN1	0	1	1	0
ENSG00000163431.12	LMOD1	0	1	1	0
ENSG00000163464.7	CXCR1	0	1	1	0
ENSG00000163497.2	FEV	0	1	1	0
ENSG00000163637.11	PRICKLE2	0	1	1	0
ENSG00000163673.6	DCLK3	0	1	1	0
ENSG00000163749.17	CCDC158	0	1	1	0
ENSG00000164047.4	CAMP	0	1	1	0
ENSG00000164089.8	ETNPPL	0	1	1	0
ENSG00000164125.15	FAM198B	0	1	1	0
ENSG00000164418.19	GRIK2	0	1	1	0
ENSG00000164485.14	IL22RA2	0	1	1	0
ENSG00000164488.11	DACT2	0	1	1	0
ENSG00000164520.11	RAET1E	0	1	1	0
ENSG00000164588.5	HCN1	0	1	1	0
ENSG00000164600.5	NEUROD6	0	1	1	0
ENSG00000164645.2	C7orf62	0	1	1	0
ENSG00000164778.4	EN2	0	1	1	0
ENSG00000164816.7	DEFA5	0	1	1	0
ENSG00000164853.8	UNCX	0	1	1	0
ENSG00000164879.6	CA3	0	1	1	0
ENSG00000165076.13	PRSS37	0	1	1	0
ENSG00000165120.3	SSMEM1	0	1	1	0
ENSG00000165197.4	FIGF	0	1	1	0
ENSG00000165202.3	OR1Q1	0	1	1	0
ENSG00000165323.15	FAT3	0	1	1	0
ENSG00000165457.13	FOLR2	0	1	1	0
ENSG00000165548.10	TMEM63C	0	1	1	0
ENSG00000165556.9	CDX2	0	1	1	0
ENSG00000165621.8	OXGR1	0	1	1	0
ENSG00000165794.9	SLC39A2	0	1	1	0
ENSG00000165837.11	ERICH6B	0	1	1	0
ENSG00000165895.17	ARHGAP42	0	1	1	0
ENSG00000165899.10	OTOGL	0	1	1	0
ENSG00000165966.14	PDZRN4	0	1	1	0
ENSG00000165970.11	SLC6A5	0	1	1	0
ENSG00000165973.17	NELL1	0	1	1	0
ENSG00000166069.13	TMCO5A	0	1	1	0
ENSG00000166073.8	GPR176	0	1	1	0
ENSG00000166104.14	RP11-299H22.3	0	1	1	0
ENSG00000166106.3	ADAMTS15	0	1	1	0
ENSG00000166368.2	OR2D2	0	1	1	0
ENSG00000166396.12	SERPINB7	0	1	1	0
ENSG00000166428.12	PLD4	0	1	1	0
ENSG00000166492.9	FAM86GP	0	1	1	0
ENSG00000166670.9	MMP10	0	1	1	0
ENSG00000166736.11	HTR3A	0	1	1	0
ENSG00000166748.12	AGBL1	0	1	1	0
ENSG00000166763.7	STRCP1	0	1	1	0
ENSG00000166831.8	RBPMS2	0	1	1	0
ENSG00000166928.10	MS4A14	0	1	1	0
ENSG00000166948.9	TGM6	0	1	1	0
ENSG00000166984.11	TCP10L2	0	1	1	0
ENSG00000167011.8	NAT16	0	1	1	0
ENSG00000167080.8	B4GALNT2	0	1	1	0
ENSG00000167183.2	PRR15L	0	1	1	0
ENSG00000167191.11	GPRC5B	0	1	1	0
ENSG00000167311.13	ART5	0	1	1	0
ENSG00000167332.7	OR51E2	0	1	1	0
ENSG00000167459.16	LINC00905	0	1	1	0
ENSG00000167617.2	CDC42EP5	0	1	1	0
ENSG00000167634.12	NLRP7	0	1	1	0
ENSG00000167825.3	OR5I1	0	1	1	0
ENSG00000167910.3	CYP7A1	0	1	1	0
ENSG00000167916.4	KRT24	0	1	1	0
ENSG00000167941.2	SOST	0	1	1	0
ENSG00000167945.1	PRR25	0	1	1	0
ENSG00000167994.11	RAB3IL1	0	1	1	0
ENSG00000168077.13	SCARA3	0	1	1	0
ENSG00000168081.8	PNOC	0	1	1	0
ENSG00000168148.3	HIST3H3	0	1	1	0
ENSG00000168263.8	KCNV2	0	1	1	0
ENSG00000168309.16	FAM107A	0	1	1	0
ENSG00000168398.6	BDKRB2	0	1	1	0
ENSG00000168505.6	GBX2	0	1	1	0
ENSG00000168509.18	HFE2	0	1	1	0
ENSG00000168530.15	MYL1	0	1	1	0
ENSG00000168546.10	GFRA2	0	1	1	0
ENSG00000168621.14	GDNF	0	1	1	0
ENSG00000168743.12	NPNT	0	1	1	0
ENSG00000168746.7	LINC01620	0	1	1	0
ENSG00000168830.7	HTR1E	0	1	1	0
ENSG00000168875.2	SOX14	0	1	1	0
ENSG00000169154.5	GOT1L1	0	1	1	0
ENSG00000169174.10	PCSK9	0	1	1	0
ENSG00000169302.14	STK32A	0	1	1	0
ENSG00000169393.8	ELSPBP1	0	1	1	0
ENSG00000169436.16	COL22A1	0	1	1	0
ENSG00000169507.9	SLC38A11	0	1	1	0
ENSG00000169704.4	GP9	0	1	1	0
ENSG00000169783.12	LINGO1	0	1	1	0
ENSG00000169877.9	AHSP	0	1	1	0
ENSG00000169903.6	TM4SF4	0	1	1	0
ENSG00000169946.13	ZFPM2	0	1	1	0
ENSG00000170075.8	GPR37L1	0	1	1	0
ENSG00000170091.10	HMP19	0	1	1	0
ENSG00000170122.5	FOXD4	0	1	1	0
ENSG00000170180.19	GYPA	0	1	1	0
ENSG00000170374.5	SP7	0	1	1	0
ENSG00000170983.3	LINC00208	0	1	1	0
ENSG00000171049.8	FPR2	0	1	1	0
ENSG00000171234.13	UGT2B7	0	1	1	0
ENSG00000171450.5	CDK5R2	0	1	1	0
ENSG00000171489.10	SPACA5	0	1	1	0
ENSG00000171495.16	MROH2B	0	1	1	0
ENSG00000171496.3	OR1L8	0	1	1	0
ENSG00000171509.15	RXFP1	0	1	1	0
ENSG00000171533.11	MAP6	0	1	1	0
ENSG00000171540.7	OTP	0	1	1	0
ENSG00000171711.2	DEFB4A	0	1	1	0
ENSG00000171759.9	PAH	0	1	1	0
ENSG00000171773.2	NXNL1	0	1	1	0
ENSG00000171903.16	CYP4F11	0	1	1	0
ENSG00000171936.1	OR10H3	0	1	1	0
ENSG00000171951.4	SCG2	0	1	1	0
ENSG00000172014.12	ANKRD20A4	0	1	1	0
ENSG00000172020.12	GAP43	0	1	1	0
ENSG00000172061.8	LRRC15	0	1	1	0
ENSG00000172139.14	SLC9C1	0	1	1	0
ENSG00000172155.9	LCE1D	0	1	1	0
ENSG00000172156.3	CCL11	0	1	1	0
ENSG00000172186.7	HMGN1P35	0	1	1	0
ENSG00000172399.5	MYOZ2	0	1	1	0
ENSG00000172464.2	OR5AP2	0	1	1	0
ENSG00000172482.4	AGXT	0	1	1	0
ENSG00000172640.3	OR10AD1	0	1	1	0
ENSG00000172901.19	LVRN	0	1	1	0
ENSG00000173080.5	RXFP4	0	1	1	0
ENSG00000173093.12	CCDC63	0	1	1	0
ENSG00000173124.14	ACSM6	0	1	1	0
ENSG00000173175.14	ADCY5	0	1	1	0
ENSG00000173210.19	ABLIM3	0	1	1	0
ENSG00000173389.15	IQCF1	0	1	1	0
ENSG00000173404.4	INSM1	0	1	1	0
ENSG00000173535.13	TNFRSF10C	0	1	1	0
ENSG00000173627.7	APOBEC4	0	1	1	0
ENSG00000173662.19	TAS1R1	0	1	1	0
ENSG00000173702.7	MUC13	0	1	1	0
ENSG00000173714.7	WFIKKN2	0	1	1	0
ENSG00000173811.10	CCDC13-AS1	0	1	1	0
ENSG00000173868.11	PHOSPHO1	0	1	1	0
ENSG00000174225.14	ARL13A	0	1	1	0
ENSG00000174226.8	SNX31	0	1	1	0
ENSG00000174403.15	C20orf166-AS1	0	1	1	0
ENSG00000174407.11	MIR1-1HG	0	1	1	0
ENSG00000174417.2	TRHR	0	1	1	0
ENSG00000174448.8	STARD6	0	1	1	0
ENSG00000174460.3	ZCCHC12	0	1	1	0
ENSG00000174469.17	CNTNAP2	0	1	1	0
ENSG00000174502.18	SLC26A9	0	1	1	0
ENSG00000174599.5	TRAM1L1	0	1	1	0
ENSG00000174611.11	KY	0	1	1	0
ENSG00000174876.16	AMY1B	0	1	1	0
ENSG00000174899.10	PQLC2L	0	1	1	0
ENSG00000175147.11	TMEM51-AS1	0	1	1	0
ENSG00000175262.14	C1orf127	0	1	1	0
ENSG00000175264.7	CHST1	0	1	1	0
ENSG00000175318.11	GRAMD2	0	1	1	0
ENSG00000175344.16	CHRNA7	0	1	1	0
ENSG00000175514.2	GPR152	0	1	1	0
ENSG00000175730.8	BAK1P1	0	1	1	0
ENSG00000175746.6	C15orf54	0	1	1	0
ENSG00000175772.10	LINC01106	0	1	1	0
ENSG00000176165.9	FOXG1	0	1	1	0
ENSG00000176183.8	CH17-12M21.1	0	1	1	0
ENSG00000176204.13	LRRTM4	0	1	1	0
ENSG00000176243.9	CDV3P1	0	1	1	0
ENSG00000176302.12	FOXR1	0	1	1	0
ENSG00000176318.8	FOXN3P1	0	1	1	0
ENSG00000176381.5	PRR18	0	1	1	0
ENSG00000176566.4	DCAF4L2	0	1	1	0
ENSG00000176571.11	CNBD1	0	1	1	0
ENSG00000176584.15	DMBT1P1	0	1	1	0
ENSG00000176753.5	C15orf56	0	1	1	0
ENSG00000176754.12	LINC00303	0	1	1	0
ENSG00000176771.15	NCKAP5	0	1	1	0
ENSG00000176933.5	TOB2P1	0	1	1	0
ENSG00000176984.6	AP000679.2	0	1	1	0
ENSG00000177108.5	ZDHHC22	0	1	1	0
ENSG00000177112.7	MRVI1-AS1	0	1	1	0
ENSG00000177275.3	OR2AJ1	0	1	1	0
ENSG00000177519.3	RPRM	0	1	1	0
ENSG00000177675.8	CD163L1	0	1	1	0
ENSG00000177679.15	SRRM3	0	1	1	0
ENSG00000177725.5	CTD-2530N21.5	0	1	1	0
ENSG00000177736.4	FXNP2	0	1	1	0
ENSG00000177752.14	YIPF7	0	1	1	0
ENSG00000177788.5	RP5-1061H20.4	0	1	1	0
ENSG00000177791.11	MYOZ1	0	1	1	0
ENSG00000177910.7	SPATA31C2	0	1	1	0
ENSG00000177954.11	RPS27	2468	15598	1	0
ENSG00000177994.15	C2orf73	0	1	1	0
ENSG00000178130.9	FAM27L	0	1	1	0
ENSG00000178193.5	RP4-682C21.5	0	1	1	0
ENSG00000178217.13	SH2D4B	0	1	1	0
ENSG00000178233.17	TMEM151B	0	1	1	0
ENSG00000178462.11	TUBAL3	0	1	1	0
ENSG00000178645.12	C10orf53	0	1	1	0
ENSG00000178690.2	DYNAP	0	1	1	0
ENSG00000178928.8	TPRX1	0	1	1	0
ENSG00000178934.4	LGALS7B	0	1	1	0
ENSG00000179008.8	C14orf39	0	1	1	0
ENSG00000179058.6	C9orf50	0	1	1	0
ENSG00000179141.9	MTUS2-AS1	0	1	1	0
ENSG00000179256.2	SMCO3	0	1	1	0
ENSG00000179300.3	ZCCHC5	0	1	1	0
ENSG00000179342.4	GS1-124K5.9	0	1	1	0
ENSG00000179407.3	DNAJB8	0	1	1	0
ENSG00000179447.2	RP5-1027G4.3	0	1	1	0
ENSG00000179580.9	RNF151	0	1	1	0
ENSG00000179774.8	ATOH7	0	1	1	0
ENSG00000179776.17	CDH5	0	1	1	0
ENSG00000179813.6	FAM216B	0	1	1	0
ENSG00000179994.10	SPDYE7P	0	1	1	0
ENSG00000180016.2	OR1E1	0	1	1	0
ENSG00000180090.4	OR3A1	0	1	1	0
ENSG00000180113.15	TDRD6	0	1	1	0
ENSG00000180178.10	FAR2P1	0	1	1	0
ENSG00000180189.10	HMGB1P14	0	1	1	0
ENSG00000180251.4	SLC9A4	0	1	1	0
ENSG00000180284.5	RP5-1055C14.6	0	1	1	0
ENSG00000180318.3	ALX1	0	1	1	0
ENSG00000180432.5	CYP8B1	0	1	1	0
ENSG00000180525.11	PRR26	0	1	1	0
ENSG00000180537.12	RNF182	0	1	1	0
ENSG00000180828.2	BHLHE22	0	1	1	0
ENSG00000180846.8	CSNK1G2-AS1	0	1	1	0
ENSG00000181171.5	FER1L6-AS1	0	1	1	0
ENSG00000181195.10	PENK	0	1	1	0
ENSG00000181234.9	TMEM132C	0	1	1	0
ENSG00000181408.3	UTS2R	0	1	1	0
ENSG00000181718.5	OR5T2	0	1	1	0
ENSG00000181819.14	KCTD9P2	0	1	1	0
ENSG00000181963.5	OR52K2	0	1	1	0
ENSG00000181965.5	NEUROG1	0	1	1	0
ENSG00000182021.9	RP11-381O7.3	0	1	1	0
ENSG00000182168.14	UNC5C	0	1	1	0
ENSG00000182177.13	ASB18	0	1	1	0
ENSG00000182187.3	CRYGB	0	1	1	0
ENSG00000182346.17	DAOA	0	1	1	0
ENSG00000182489.8	XKRX	0	1	1	0
ENSG00000182492.15	BGN	0	1	1	0
ENSG00000182574.8	RP3-341D10.1	0	1	1	0
ENSG00000182575.7	NXPH3	0	1	1	0
ENSG00000182645.5	CCDC172	0	1	1	0
ENSG00000182698.11	RESP18	0	1	1	0
ENSG00000182771.17	GRID1	0	1	1	0
ENSG00000182776.4	RP11-114H20.1	0	1	1	0
ENSG00000183032.10	SLC25A21	0	1	1	0
ENSG00000183067.5	IGSF5	0	1	1	0
ENSG00000183072.9	NKX2-5	0	1	1	0
ENSG00000183098.10	GPC6	0	1	1	0
ENSG00000183230.16	CTNNA3	0	1	1	0
ENSG00000183303.2	OR5P2	0	1	1	0
ENSG00000183304.10	FAM9A	0	1	1	0
ENSG00000183305.13	MAGEA2B	0	1	1	0
ENSG00000183434.9	TFDP3	0	1	1	0
ENSG00000183458.13	RP11-958N24.1	0	1	1	0
ENSG00000183549.10	ACSM5	0	1	1	0
ENSG00000183598.3	HIST2H3D	0	1	1	0
ENSG00000183668.17	PSG9	0	1	1	0
ENSG00000183674.11	LINC00518	0	1	1	0
ENSG00000183770.5	FOXL2	0	1	1	0
ENSG00000183822.3	CTA-833B7.2	0	1	1	0
ENSG00000183840.6	GPR39	0	1	1	0
ENSG00000183929.7	DUSP5P1	0	1	1	0
ENSG00000183960.8	KCNH8	0	1	1	0
ENSG00000184029.9	DSCR4	0	1	1	0
ENSG00000184139.8	RPL7AP28	0	1	1	0
ENSG00000184194.5	GPR173	0	1	1	0
ENSG00000184221.12	OLIG1	0	1	1	0
ENSG00000184274.3	LINC00315	0	1	1	0
ENSG00000184302.6	SIX6	0	1	1	0
ENSG00000184303.5	DRD5P1	0	1	1	0
ENSG00000184304.14	PRKD1	0	1	1	0
ENSG00000184313.19	MROH7	0	1	1	0
ENSG00000184330.11	S100A7A	0	1	1	0
ENSG00000184374.2	COLEC10	0	1	1	0
ENSG00000184486.8	POU3F2	0	1	1	0
ENSG00000184611.11	KCNH7	0	1	1	0
ENSG00000184709.7	LRRC26	0	1	1	0
ENSG00000184809.12	B3GALT5-AS1	0	1	1	0
ENSG00000184828.9	ZBTB7C	0	1	1	0
ENSG00000184845.3	DRD1	0	1	1	0
ENSG00000184856.6	LINC00308	0	1	1	0
ENSG00000184923.12	NUTM2A	0	1	1	0
ENSG00000184933.4	OR6A2	0	1	1	0
ENSG00000184937.12	WT1	0	1	1	0
ENSG00000184954.4	OR6C70	0	1	1	0
ENSG00000185149.5	NPY2R	0	1	1	0
ENSG00000185186.8	LINC00313	0	1	1	0
ENSG00000185551.12	NR2F2	0	1	1	0
ENSG00000185585.19	OLFML2A	0	1	1	0
ENSG00000185610.6	DBX2	0	1	1	0
ENSG00000185615.15	PDIA2	0	1	1	0
ENSG00000185652.11	NTF3	0	1	1	0
ENSG00000185666.14	SYN3	0	1	1	0
ENSG00000185686.17	PRAME	0	1	1	0
ENSG00000185739.13	SRL	0	1	1	0
ENSG00000185818.7	NAT8L	0	1	1	0
ENSG00000185888.5	PRSS38	0	1	1	0
ENSG00000185899.1	TAS2R60	0	1	1	0
ENSG00000185974.6	GRK1	0	1	1	0
ENSG00000186047.9	DLEU7	0	1	1	0
ENSG00000186051.6	TAL2	0	1	1	0
ENSG00000186082.9	KRT18P14	0	1	1	0
ENSG00000186090.10	HTR3D	0	1	1	0
ENSG00000186118.8	TEX38	0	1	1	0
ENSG00000186160.4	CYP4Z1	0	1	1	0
ENSG00000186329.9	TMEM212	0	1	1	0
ENSG00000186377.7	CYP4X1	0	1	1	0
ENSG00000186458.4	DEFB132	0	1	1	0
ENSG00000186652.9	PRG2	0	1	1	0
ENSG00000186675.6	MAGEE2	0	1	1	0
ENSG00000186831.11	KRT17P2	0	1	1	0
ENSG00000186895.2	FGF3	0	1	1	0
ENSG00000186910.3	SERPINA11	0	1	1	0
ENSG00000187003.6	ACTL7A	0	1	1	0
ENSG00000187054.14	TMPRSS11A	0	1	1	0
ENSG00000187080.7	OR2AK2	0	1	1	0
ENSG00000187166.1	H1FNT	0	1	1	0
ENSG00000187172.15	BAGE2	0	1	1	0
ENSG00000187323.11	DCC	0	1	1	0
ENSG00000187486.5	KCNJ11	0	1	1	0
ENSG00000187533.13	PRR27	0	1	1	0
ENSG00000187550.8	SBK2	0	1	1	0
ENSG00000187553.8	CYP26C1	0	1	1	0
ENSG00000187569.2	DPPA3	0	1	1	0
ENSG00000187589.8	TERF1P2	0	1	1	0
ENSG00000187600.12	TMEM247	0	1	1	0
ENSG00000187686.4	KRT18P59	0	1	1	0
ENSG00000187690.3	CXorf67	0	1	1	0
ENSG00000187695.6	RP11-723O4.6	0	1	1	0
ENSG00000187833.7	C2orf78	0	1	1	0
ENSG00000187848.12	P2RX2	0	1	1	0
ENSG00000187855.5	ASCL4	0	1	1	0
ENSG00000187902.11	SHISA7	0	1	1	0
ENSG00000187922.13	LCN10	0	1	1	0
ENSG00000187944.2	C2orf66	0	1	1	0
ENSG00000187955.11	COL14A1	0	1	1	0
ENSG00000187969.5	ZCCHC13	0	1	1	0
ENSG00000187980.6	PLA2G2C	0	1	1	0
ENSG00000188000.3	OR7D2	0	1	1	0
ENSG00000188038.7	NRN1L	0	1	1	0
ENSG00000188089.13	PLA2G4E	0	1	1	0
ENSG00000188101.5	ALOX15P2	0	1	1	0
ENSG00000188175.9	HEPACAM2	0	1	1	0
ENSG00000188176.11	SMTNL2	0	1	1	0
ENSG00000188282.12	RUFY4	0	1	1	0
ENSG00000188365.3	AC092171.2	0	1	1	0
ENSG00000188373.4	C10orf99	0	1	1	0
ENSG00000188582.8	PAQR9	0	1	1	0
ENSG00000188626.6	GOLGA8M	0	1	1	0
ENSG00000188674.10	C2orf80	0	1	1	0
ENSG00000188755.9	TBC1D3P2	0	1	1	0
ENSG00000188833.9	ENTPD8	0	1	1	0
ENSG00000188883.4	KLRG2	0	1	1	0
ENSG00000188959.9	C9orf152	0	1	1	0
ENSG00000188992.11	LIPI	0	1	1	0
ENSG00000189030.9	VHLL	0	1	1	0
ENSG00000189099.11	PRSS48	0	1	1	0
ENSG00000189320.8	FAM180A	0	1	1	0
ENSG00000189326.4	SPANXN4	0	1	1	0
ENSG00000189348.6	FAM90A27P	0	1	1	0
ENSG00000189410.11	SH2D5	0	1	1	0
ENSG00000189423.11	USP32P3	0	1	1	0
ENSG00000189431.7	RASSF10	0	1	1	0
ENSG00000189433.5	GJB4	0	1	1	0
ENSG00000196071.3	OR2L13	0	1	1	0
ENSG00000196091.12	MYBPC1	0	1	1	0
ENSG00000196099.4	OR6M1	0	1	1	0
ENSG00000196364.9	PRSS29P	0	1	1	0
ENSG00000196407.11	THEM5	0	1	1	0
ENSG00000196542.8	SPTSSB	0	1	1	0
ENSG00000196581.10	AJAP1	0	1	1	0
ENSG00000196593.9	ANKRD20A19P	0	1	1	0
ENSG00000196660.10	SLC30A10	0	1	1	0
ENSG00000196666.4	FAM180B	0	1	1	0
ENSG00000196767.6	POU3F4	0	1	1	0
ENSG00000196862.9	RGPD4	0	1	1	0
ENSG00000196932.11	TMEM26	0	1	1	0
ENSG00000197085.11	NPSR1-AS1	0	1	1	0
ENSG00000197177.15	ADGRA1	0	1	1	0
ENSG00000197210.7	KB-1592A4.15	0	1	1	0
ENSG00000197214.5	TCEA1P1	0	1	1	0
ENSG00000197233.7	OR1J2	0	1	1	0
ENSG00000197241.3	SLC2A7	0	1	1	0
ENSG00000197309.2	OR10D3	0	1	1	0
ENSG00000197332.8	CTC-499B15.5	0	1	1	0
ENSG00000197364.6	S100A7L2	0	1	1	0
ENSG00000197430.10	OPALIN	0	1	1	0
ENSG00000197444.9	OGDHL	0	1	1	0
ENSG00000197476.3	RP11-170L3.7	0	1	1	0
ENSG00000197479.6	PCDHB11	0	1	1	0
ENSG00000197487.8	GALP	0	1	1	0
ENSG00000197595.4	ATP11AUN	0	1	1	0
ENSG00000197616.11	MYH6	0	1	1	0
ENSG00000197644.2	AC106870.2	0	1	1	0
ENSG00000197683.4	KRTAP26-1	0	1	1	0
ENSG00000197705.9	KLHL14	0	1	1	0
ENSG00000197826.11	C4orf22	0	1	1	0
ENSG00000197887.3	OR1S2	0	1	1	0
ENSG00000197888.2	UGT2B17	0	1	1	0
ENSG00000197893.13	NRAP	0	1	1	0
ENSG00000197934.8	CYYR1-AS1	0	1	1	0
ENSG00000197938.4	OR5H2	0	1	1	0
ENSG00000197953.5	AADACL2	0	1	1	0
ENSG00000197993.7	KEL	0	1	1	0
ENSG00000198010.11	DLGAP2	0	1	1	0
ENSG00000198049.6	AVPR1B	0	1	1	0
ENSG00000198074.9	AKR1B10	0	1	1	0
ENSG00000198083.8	KRTAP9-9	0	1	1	0
ENSG00000198216.10	CACNA1E	0	1	1	0
ENSG00000198251.7	CTC-490E21.13	0	1	1	0
ENSG00000198384.8	TPTE2P3	0	1	1	0
ENSG00000198414.5	TATDN2P1	0	1	1	0
ENSG00000198452.6	OR14L1P	0	1	1	0
ENSG00000198573.6	SPANXC	0	1	1	0
ENSG00000198678.5	OR5BS1P	0	1	1	0
ENSG00000198682.12	PAPSS2	0	1	1	0
ENSG00000198732.10	SMOC1	0	1	1	0
ENSG00000198739.10	LRRTM3	0	1	1	0
ENSG00000198758.10	EPS8L3	0	1	1	0
ENSG00000198765.11	SYCP1	0	1	1	0
ENSG00000198785.4	GRIN3A	0	1	1	0
ENSG00000198835.3	GJC2	0	1	1	0
ENSG00000198842.9	DUSP27	0	1	1	0
ENSG00000199032.1	MIR425	0	1	1	0
ENSG00000199047.2	MIR378A	0	1	1	0
ENSG00000199065.2	MIR101-2	0	1	1	0
ENSG00000199072.2	MIRLET7F1	0	1	1	0
ENSG00000199161.1	MIR126	0	1	1	0
ENSG00000199212.1	RNU105C	0	1	1	0
ENSG00000199218.1	RN7SKP184	0	1	1	0
ENSG00000199285.1	Y_RNA	0	1	1	0
ENSG00000199290.1	Y_RNA	0	1	1	0
ENSG00000199313.1	RNU4-82P	0	1	1	0
ENSG00000199348.1	RNU6-766P	0	1	1	0
ENSG00000199349.1	Y_RNA	0	1	1	0
ENSG00000199392.1	SNORA25	0	1	1	0
ENSG00000199405.1	SNORA1	0	1	1	0
ENSG00000199436.1	SNORD9	0	1	1	0
ENSG00000199444.1	Y_RNA	0	1	1	0
ENSG00000199466.1	Y_RNA	0	1	1	0
ENSG00000199469.1	RNU1-62P	0	1	1	0
ENSG00000199483.1	RNU4-15P	0	1	1	0
ENSG00000199571.1	SNORA22	0	1	1	0
ENSG00000199630.1	Y_RNA	0	1	1	0
ENSG00000199636.1	Y_RNA	0	1	1	0
ENSG00000199672.1	RNU4-21P	0	1	1	0
ENSG00000199711.1	Y_RNA	0	1	1	0
ENSG00000199715.1	Y_RNA	0	1	1	0
ENSG00000199716.1	Y_RNA	0	1	1	0
ENSG00000199719.1	RN7SKP74	0	1	1	0
ENSG00000199773.1	RNU1-76P	0	1	1	0
ENSG00000199788.1	RNY3P2	0	1	1	0
ENSG00000199797.1	Y_RNA	0	1	1	0
ENSG00000199845.1	RNA5SP375	0	1	1	0
ENSG00000199846.1	RNU1-72P	0	1	1	0
ENSG00000199849.1	RNU5F-6P	0	1	1	0
ENSG00000199856.2	U3	0	1	1	0
ENSG00000199867.1	Y_RNA	0	1	1	0
ENSG00000199881.1	Y_RNA	0	1	1	0
ENSG00000199905.1	RNU6-492P	0	1	1	0
ENSG00000200058.1	RNA5SP218	0	1	1	0
ENSG00000200065.1	Y_RNA	0	1	1	0
ENSG00000200086.1	RNU6-433P	0	1	1	0
ENSG00000200113.1	SNORA51	0	1	1	0
ENSG00000200118.1	Y_RNA	0	1	1	0
ENSG00000200142.1	Y_RNA	0	1	1	0
ENSG00000200146.1	RNU6-544P	0	1	1	0
ENSG00000200153.1	RNU6-23P	0	1	1	0
ENSG00000200227.1	RNA5SP197	0	1	1	0
ENSG00000200247.1	RNU6-254P	0	1	1	0
ENSG00000200331.1	RNU6-183P	0	1	1	0
ENSG00000200354.1	SNORA71D	0	1	1	0
ENSG00000200394.1	SNORA38B	0	1	1	0
ENSG00000200407.1	RNU6-1169P	0	1	1	0
ENSG00000200446.1	RNU6-1085P	0	1	1	0
ENSG00000200483.1	RNU6-1017P	0	1	1	0
ENSG00000200488.1	RN7SKP203	0	1	1	0
ENSG00000200526.1	RNY4P14	0	1	1	0
ENSG00000200537.1	RNY4P6	0	1	1	0
ENSG00000200560.1	RNU6-288P	0	1	1	0
ENSG00000200563.1	RNU6-640P	0	1	1	0
ENSG00000200605.1	Y_RNA	0	1	1	0
ENSG00000200673.1	RN7SKP174	0	1	1	0
ENSG00000200674.1	RN7SKP160	0	1	1	0
ENSG00000200685.1	Y_RNA	0	1	1	0
ENSG00000200713.1	RNU6-682P	0	1	1	0
ENSG00000200759.1	RNU6-884P	0	1	1	0
ENSG00000200779.1	RNU6-105P	0	1	1	0
ENSG00000200849.1	Y_RNA	0	1	1	0
ENSG00000200867.1	RN7SKP36	0	1	1	0
ENSG00000200873.1	RNA5SP399	0	1	1	0
ENSG00000200884.1	Y_RNA	0	1	1	0
ENSG00000200895.1	RN7SKP245	0	1	1	0
ENSG00000200897.1	SNORD74	0	1	1	0
ENSG00000201025.1	SNORD74	0	1	1	0
ENSG00000201047.1	Y_RNA	0	1	1	0
ENSG00000201048.1	Y_RNA	0	1	1	0
ENSG00000201170.1	RNU1-132P	0	1	1	0
ENSG00000201271.1	RNU1-112P	0	1	1	0
ENSG00000201289.1	RN7SKP76	0	1	1	0
ENSG00000201292.1	RNU6-153P	0	1	1	0
ENSG00000201376.1	SNORA70	0	1	1	0
ENSG00000201379.1	RNU4-76P	0	1	1	0
ENSG00000201382.1	RNU6-558P	0	1	1	0
ENSG00000201413.1	RNA5SP141	0	1	1	0
ENSG00000201428.1	RN7SKP71	0	1	1	0
ENSG00000201529.1	Y_RNA	0	1	1	0
ENSG00000201600.1	RN7SKP124	0	1	1	0
ENSG00000201616.1	RNU1-91P	0	1	1	0
ENSG00000201618.1	RNA5SP505	0	1	1	0
ENSG00000201684.1	RN7SKP239	0	1	1	0
ENSG00000201699.1	RNU1-59P	0	1	1	0
ENSG00000201715.1	RN7SKP133	0	1	1	0
ENSG00000201733.1	SNORA43	0	1	1	0
ENSG00000201749.1	Y_RNA	0	1	1	0
ENSG00000201761.1	RNU6-336P	0	1	1	0
ENSG00000201778.1	Y_RNA	0	1	1	0
ENSG00000201780.1	RNU6-275P	0	1	1	0
ENSG00000201785.1	SNORD117	0	1	1	0
ENSG00000201794.1	RN7SKP130	0	1	1	0
ENSG00000201807.1	SNORA27	0	1	1	0
ENSG00000201822.1	RNA5SP149	0	1	1	0
ENSG00000201827.1	SNORA33	0	1	1	0
ENSG00000201850.1	Y_RNA	0	1	1	0
ENSG00000201867.1	Y_RNA	0	1	1	0
ENSG00000201881.1	Y_RNA	0	1	1	0
ENSG00000201901.1	RN7SKP48	0	1	1	0
ENSG00000201910.1	RNU1-140P	0	1	1	0
ENSG00000202024.1	RNU6-934P	0	1	1	0
ENSG00000202054.1	RNA5SP152	0	1	1	0
ENSG00000202119.1	RNU6-302P	0	1	1	0
ENSG00000202144.1	Y_RNA	0	1	1	0
ENSG00000202177.1	Y_RNA	0	1	1	0
ENSG00000202224.1	Y_RNA	0	1	1	0
ENSG00000202240.1	RNU6-737P	0	1	1	0
ENSG00000202248.1	RNA5SP85	0	1	1	0
ENSG00000202265.1	RNU6-596P	0	1	1	0
ENSG00000202276.1	Y_RNA	0	1	1	0
ENSG00000202300.1	RNU6-487P	0	1	1	0
ENSG00000202324.1	RNA5SP366	0	1	1	0
ENSG00000202360.1	RN7SKP249	0	1	1	0
ENSG00000202408.2	RNU1-122P	0	1	1	0
ENSG00000202440.1	SNORD42	0	1	1	0
ENSG00000202472.1	RNA5SP248	0	1	1	0
ENSG00000202491.1	RNU6-716P	0	1	1	0
ENSG00000202512.1	RN7SKP230	0	1	1	0
ENSG00000202514.1	Y_RNA	0	1	1	0
ENSG00000203307.2	RP11-375H19.2	0	1	1	0
ENSG00000203335.4	AC006019.3	0	1	1	0
ENSG00000203386.6	LINC01317	0	1	1	0
ENSG00000203392.3	CTD-2026K11.6	0	1	1	0
ENSG00000203402.2	RP11-571E6.3	0	1	1	0
ENSG00000203434.2	RP11-163F15.1	0	1	1	0
ENSG00000203437.3	RP11-820K3.3	0	1	1	0
ENSG00000203446.2	AC004988.1	0	1	1	0
ENSG00000203581.7	OR1F2P	0	1	1	0
ENSG00000203601.3	LINC00970	0	1	1	0
ENSG00000203616.2	RHOT1P2	0	1	1	0
ENSG00000203685.9	C1orf95	0	1	1	0
ENSG00000203722.7	RAET1G	0	1	1	0
ENSG00000203730.2	TEDDM1	0	1	1	0
ENSG00000203733.5	GJE1	0	1	1	0
ENSG00000203737.3	GPR52	0	1	1	0
ENSG00000203783.4	PRR9	0	1	1	0
ENSG00000203837.4	PNLIPRP3	0	1	1	0
ENSG00000203877.8	RIPPLY2	0	1	1	0
ENSG00000203878.11	CHIAP2	0	1	1	0
ENSG00000203900.2	RP11-261N11.8	0	1	1	0
ENSG00000203963.11	C1orf141	0	1	1	0
ENSG00000204065.2	TCEAL5	0	1	1	0
ENSG00000204092.2	LINC00951	0	1	1	0
ENSG00000204113.6	BMP2KL	0	1	1	0
ENSG00000204121.2	ECEL1P1	0	1	1	0
ENSG00000204175.5	GPRIN2	0	1	1	0
ENSG00000204183.1	GDF5OS	0	1	1	0
ENSG00000204291.10	COL15A1	0	1	1	0
ENSG00000204300.6	TMEM225	0	1	1	0
ENSG00000204361.8	NXPE2	0	1	1	0
ENSG00000204460.3	AC079586.1	0	1	1	0
ENSG00000204532.6	ZSCAN5CP	0	1	1	0
ENSG00000204539.3	CDSN	0	1	1	0
ENSG00000204614.8	TRIM40	0	1	1	0
ENSG00000204644.9	ZFP57	0	1	1	0
ENSG00000204684.3	RP5-1004I9.1	0	1	1	0
ENSG00000204688.9	OR2H1	0	1	1	0
ENSG00000204869.8	IGFL4	0	1	1	0
ENSG00000204941.13	PSG5	0	1	1	0
ENSG00000204949.8	FAM83A-AS1	0	1	1	0
ENSG00000204952.2	FBXO47	0	1	1	0
ENSG00000204961.6	PCDHA9	0	1	1	0
ENSG00000204963.5	PCDHA7	0	1	1	0
ENSG00000204969.6	PCDHA2	0	1	1	0
ENSG00000205015.1	RP11-46C24.3	0	1	1	0
ENSG00000205037.2	RP11-863P13.4	0	1	1	0
ENSG00000205181.5	LINC00654	0	1	1	0
ENSG00000205184.2	SLC10A5P1	0	1	1	0
ENSG00000205212.3	CCDC144NL	0	1	1	0
ENSG00000205279.8	CTXN3	0	1	1	0
ENSG00000205293.3	LINC01602	0	1	1	0
ENSG00000205301.11	MGAT4D	0	1	1	0
ENSG00000205325.1	AC005863.1	0	1	1	0
ENSG00000205363.5	C15orf59	0	1	1	0
ENSG00000205396.11	LINC00661	0	1	1	0
ENSG00000205403.12	CFI	0	1	1	0
ENSG00000205424.1	AL592528.1	0	1	1	0
ENSG00000205439.9	KRTAP12-3	0	1	1	0
ENSG00000205488.8	CALML3-AS1	0	1	1	0
ENSG00000205500.8	AC013472.3	0	1	1	0
ENSG00000205634.6	LINC00898	0	1	1	0
ENSG00000205649.7	HTN3	0	1	1	0
ENSG00000205667.2	ARSH	0	1	1	0
ENSG00000205678.7	TECRL	0	1	1	0
ENSG00000205693.3	MANSC4	0	1	1	0
ENSG00000205704.6	LINC00634	0	1	1	0
ENSG00000205716.4	FAM183DP	0	1	1	0
ENSG00000205767.4	CTD-2302E22.1	0	1	1	0
ENSG00000205867.3	KRTAP5-2	0	1	1	0
ENSG00000205869.2	KRTAP5-1	0	1	1	0
ENSG00000205978.5	NYNRIN	0	1	1	0
ENSG00000206013.2	IFITM5	0	1	1	0
ENSG00000206043.6	C18orf63	0	1	1	0
ENSG00000206113.8	CFAP99	0	1	1	0
ENSG00000206145.8	P2RX6P	0	1	1	0
ENSG00000206168.1	Z69890.1	0	1	1	0
ENSG00000206262.8	FOXL2NB	0	1	1	0
ENSG00000206587.1	RNU6-46P	0	1	1	0
ENSG00000206593.1	RNU6-47P	0	1	1	0
ENSG00000206596.1	RNU1-27P	0	1	1	0
ENSG00000206612.1	SNORA2A	0	1	1	0
ENSG00000206617.1	RNY1P5	0	1	1	0
ENSG00000206618.1	RNU6-1264P	0	1	1	0
ENSG00000206651.1	Y_RNA	0	1	1	0
ENSG00000206699.1	Y_RNA	0	1	1	0
ENSG00000206738.1	Y_RNA	0	1	1	0
ENSG00000206739.1	Y_RNA	0	1	1	0
ENSG00000206751.1	Y_RNA	0	1	1	0
ENSG00000206756.1	Y_RNA	0	1	1	0
ENSG00000206762.1	RNU6-418P	0	1	1	0
ENSG00000206767.1	RNU6-949P	0	1	1	0
ENSG00000206769.1	RNU6-116P	0	1	1	0
ENSG00000206779.1	Y_RNA	0	1	1	0
ENSG00000206805.1	Y_RNA	0	1	1	0
ENSG00000206843.1	RNU6-206P	0	1	1	0
ENSG00000206859.1	RNU6-767P	0	1	1	0
ENSG00000206863.1	RNU5A-6P	0	1	1	0
ENSG00000206880.1	RNU6-1310P	0	1	1	0
ENSG00000206907.1	RNU6-1013P	0	1	1	0
ENSG00000206911.1	Y_RNA	0	1	1	0
ENSG00000206923.1	RNU6-432P	0	1	1	0
ENSG00000206924.1	RNU6-689P	0	1	1	0
ENSG00000206936.1	RNU4-52P	0	1	1	0
ENSG00000206954.1	RNU6-1201P	0	1	1	0
ENSG00000206961.1	SNORA51	0	1	1	0
ENSG00000207008.1	SNORA54	0	1	1	0
ENSG00000207012.1	RNU6-72P	0	1	1	0
ENSG00000207013.1	RNU6-804P	0	1	1	0
ENSG00000207022.1	SNORA51	0	1	1	0
ENSG00000207072.1	RNU6-39P	0	1	1	0
ENSG00000207089.1	RNU6-921P	0	1	1	0
ENSG00000207113.1	RNU6-16P	0	1	1	0
ENSG00000207130.1	SNORA24	0	1	1	0
ENSG00000207136.1	RNU6-769P	0	1	1	0
ENSG00000207171.1	SNORA51	0	1	1	0
ENSG00000207172.1	RNU6-1162P	0	1	1	0
ENSG00000207177.1	SNORA51	0	1	1	0
ENSG00000207200.1	RNU6-45P	0	1	1	0
ENSG00000207231.1	Y_RNA	0	1	1	0
ENSG00000207235.1	Y_RNA	0	1	1	0
ENSG00000207260.1	RNU6-35P	0	1	1	0
ENSG00000207278.1	RNU6-831P	0	1	1	0
ENSG00000207281.1	Y_RNA	0	1	1	0
ENSG00000207302.1	Y_RNA	0	1	1	0
ENSG00000207344.1	SNORA22	0	1	1	0
ENSG00000207356.1	Y_RNA	0	1	1	0
ENSG00000207365.1	Y_RNA	0	1	1	0
ENSG00000207415.1	RNU6-1151P	0	1	1	0
ENSG00000207416.1	Y_RNA	0	1	1	0
ENSG00000207444.1	SNORD56B	0	1	1	0
ENSG00000207475.1	SNORA80E	0	1	1	0
ENSG00000207483.1	RNU6-1067P	0	1	1	0
ENSG00000207490.1	RNU6-987P	0	1	1	0
ENSG00000207518.1	RNU6-59P	0	1	1	0
ENSG00000207523.1	SNORA66	0	1	1	0
ENSG00000207561.1	MIR635	0	1	1	0
ENSG00000207571.1	MIR615	0	1	1	0
ENSG00000207572.2	MIR363	0	1	1	0
ENSG00000207614.1	MIR193A	0	1	1	0
ENSG00000207622.1	MIR619	0	1	1	0
ENSG00000207627.1	MIR581	0	1	1	0
ENSG00000207628.2	MIR651	0	1	1	0
ENSG00000207633.2	MIR505	0	1	1	0
ENSG00000207636.1	MIR631	0	1	1	0
ENSG00000207688.2	MIR548AA2	0	1	1	0
ENSG00000207689.1	MIR548A2	0	1	1	0
ENSG00000207698.1	MIR32	0	1	1	0
ENSG00000207713.2	MIR200C	0	1	1	0
ENSG00000207737.1	MIR181B2	0	1	1	0
ENSG00000207750.1	MIR553	0	1	1	0
ENSG00000207752.1	MIR199A1	0	1	1	0
ENSG00000207766.1	MIR626	0	1	1	0
ENSG00000207815.1	MIR563	0	1	1	0
ENSG00000207839.1	MIR33B	0	1	1	0
ENSG00000207864.2	MIR27B	0	1	1	0
ENSG00000207948.2	MIR328	0	1	1	0
ENSG00000207955.3	MIR219A2	0	1	1	0
ENSG00000207964.2	MIR628	0	1	1	0
ENSG00000208012.1	MIRLET7F2	0	1	1	0
ENSG00000208034.1	MIR92A2	0	1	1	0
ENSG00000211499.1	AC110056.1	0	1	1	0
ENSG00000211575.2	MIR760	0	1	1	0
ENSG00000211591.1	MIR762	0	1	1	0
ENSG00000211638.2	IGLV8-61	0	1	1	0
ENSG00000211642.2	IGLV10-54	0	1	1	0
ENSG00000211665.2	IGLV3-16	0	1	1	0
ENSG00000211683.3	KB-1572G7.3	0	1	1	0
ENSG00000211685.3	IGLC7	0	1	1	0
ENSG00000211739.4	TRBV12-2	0	1	1	0
ENSG00000211753.4	TRBV28	0	1	1	0
ENSG00000211832.2	TRAJ59	0	1	1	0
ENSG00000211843.1	TRAJ46	0	1	1	0
ENSG00000211882.1	TRAJ7	0	1	1	0
ENSG00000211891.5	IGHE	0	1	1	0
ENSG00000211934.3	IGHV1-2	0	1	1	0
ENSG00000211945.2	IGHV1-18	0	1	1	0
ENSG00000211947.2	IGHV3-21	0	1	1	0
ENSG00000211952.3	IGHV4-28	0	1	1	0
ENSG00000211959.2	IGHV4-39	0	1	1	0
ENSG00000211965.3	IGHV3-49	0	1	1	0
ENSG00000211968.3	IGHV1-58	0	1	1	0
ENSG00000211970.3	IGHV4-61	0	1	1	0
ENSG00000211973.2	IGHV1-69	0	1	1	0
ENSG00000211990.1	AL117209.1	0	1	1	0
ENSG00000212102.1	MIR301B	0	1	1	0
ENSG00000212128.2	TAS2R13	0	1	1	0
ENSG00000212144.1	U8	0	1	1	0
ENSG00000212187.1	SNORA26	0	1	1	0
ENSG00000212303.1	RNU6-1154P	0	1	1	0
ENSG00000212306.1	Y_RNA	0	1	1	0
ENSG00000212354.1	RNU6-1242P	0	1	1	0
ENSG00000212389.1	RNU6-1275P	0	1	1	0
ENSG00000212407.1	RNU6-663P	0	1	1	0
ENSG00000212409.1	RNY4P18	0	1	1	0
ENSG00000212429.1	RNU11-6P	0	1	1	0
ENSG00000212443.1	SNORA53	0	1	1	0
ENSG00000212445.1	SNORA48	0	1	1	0
ENSG00000212458.1	SNORA48	0	1	1	0
ENSG00000212473.1	RNU1-101P	0	1	1	0
ENSG00000212490.1	SNORA26	0	1	1	0
ENSG00000212497.1	RNA5SP465	0	1	1	0
ENSG00000212545.1	RNU6-337P	0	1	1	0
ENSG00000212555.1	RNU6-192P	0	1	1	0
ENSG00000212587.1	SNORA40	0	1	1	0
ENSG00000212900.2	KRTAP3-2	0	1	1	0
ENSG00000213014.3	VN2R17P	0	1	1	0
ENSG00000213045.3	RP11-532L16.1	0	1	1	0
ENSG00000213046.4	EEF1A1P32	0	1	1	0
ENSG00000213100.2	KRT18P68	0	1	1	0
ENSG00000213118.4	CHCHD2P4	0	1	1	0
ENSG00000213137.3	ARF1P2	0	1	1	0
ENSG00000213148.3	AC073465.1	0	1	1	0
ENSG00000213153.3	RP11-259P6.3	0	1	1	0
ENSG00000213171.2	LINGO4	0	1	1	0
ENSG00000213201.3	FABP5P10	0	1	1	0
ENSG00000213247.3	RP11-479A21.1	0	1	1	0
ENSG00000213287.3	RP11-680L20.1	0	1	1	0
ENSG00000213316.9	LTC4S	0	1	1	0
ENSG00000213344.2	PCNPP3	0	1	1	0
ENSG00000213370.3	RANP6	0	1	1	0
ENSG00000213386.3	RP11-779O18.2	0	1	1	0
ENSG00000213413.2	PVRIG	0	1	1	0
ENSG00000213423.4	RBMX2P2	0	1	1	0
ENSG00000213431.4	RP11-301G23.1	0	1	1	0
ENSG00000213455.3	AC091654.7	0	1	1	0
ENSG00000213486.3	AC108039.1	0	1	1	0
ENSG00000213522.4	RAC1P5	0	1	1	0
ENSG00000213530.3	MTHFD2P5	0	1	1	0
ENSG00000213536.2	GNG5P1	0	1	1	0
ENSG00000213540.3	RP11-486G15.1	0	1	1	0
ENSG00000213612.3	FAM220CP	0	1	1	0
ENSG00000213650.3	RP11-760D2.7	0	1	1	0
ENSG00000213659.4	RSU1P3	0	1	1	0
ENSG00000213664.4	RPS16P8	0	1	1	0
ENSG00000213667.3	PGGT1BP1	0	1	1	0
ENSG00000213673.3	SLC25A5P3	0	1	1	0
ENSG00000213697.3	CTBP2P6	0	1	1	0
ENSG00000213706.2	AL590762.7	0	1	1	0
ENSG00000213721.3	HMGN2P30	0	1	1	0
ENSG00000213759.8	UGT2B11	0	1	1	0
ENSG00000213777.5	CTD-2224J9.8	0	1	1	0
ENSG00000213830.3	CFL1P5	0	1	1	0
ENSG00000213873.4	RP11-678D18.1	0	1	1	0
ENSG00000213877.3	CFL1P7	0	1	1	0
ENSG00000213882.2	CYB5P4	0	1	1	0
ENSG00000213892.10	CEACAM16	0	1	1	0
ENSG00000213921.6	LEUTX	0	1	1	0
ENSG00000213938.3	SEPHS1P6	0	1	1	0
ENSG00000213943.3	KRT18P17	0	1	1	0
ENSG00000213946.3	DNAJB1P1	0	1	1	0
ENSG00000213972.3	RP3-522P13.2	0	1	1	0
ENSG00000214003.2	ATP5F1P3	0	1	1	0
ENSG00000214015.3	RP11-414H17.2	0	1	1	0
ENSG00000214076.3	CPSF1P1	0	1	1	0
ENSG00000214108.4	TPT1P5	0	1	1	0
ENSG00000214141.4	ACTN4P2	0	1	1	0
ENSG00000214178.3	PPIAP23	0	1	1	0
ENSG00000214185.3	XPOTP1	0	1	1	0
ENSG00000214210.4	RP11-208P4.1	0	1	1	0
ENSG00000214216.10	IQCJ	0	1	1	0
ENSG00000214222.2	TUBBP2	0	1	1	0
ENSG00000214295.4	FOXO1B	0	1	1	0
ENSG00000214313.8	AZGP1P1	0	1	1	0
ENSG00000214354.3	AC133644.3	0	1	1	0
ENSG00000214376.5	VSTM5	0	1	1	0
ENSG00000214434.2	NIFKP1	0	1	1	0
ENSG00000214511.3	HIGD1C	0	1	1	0
ENSG00000214513.3	NOTO	0	1	1	0
ENSG00000214525.4	AC130709.1	0	1	1	0
ENSG00000214549.2	SDHCP2	0	1	1	0
ENSG00000214581.5	ZNF971P	0	1	1	0
ENSG00000214604.3	NPM1P36	0	1	1	0
ENSG00000214628.3	RP11-392M9.2	0	1	1	0
ENSG00000214646.8	RP11-114H24.4	0	1	1	0
ENSG00000214659.4	KRT8P26	0	1	1	0
ENSG00000214684.2	AC003045.1	0	1	1	0
ENSG00000214725.7	CDIPT-AS1	0	1	1	0
ENSG00000214733.8	RP11-429J17.8	0	1	1	0
ENSG00000214788.2	OOSP1	0	1	1	0
ENSG00000214797.3	RP11-1036E20.9	0	1	1	0
ENSG00000214869.5	TPM3P4	0	1	1	0
ENSG00000214870.8	AC004540.5	0	1	1	0
ENSG00000214883.4	RP11-574M7.2	0	1	1	0
ENSG00000214888.2	XXyac-YM21GA2.7	0	1	1	0
ENSG00000214890.3	CTD-2299I21.1	0	1	1	0
ENSG00000214897.4	U82695.5	0	1	1	0
ENSG00000214903.4	RPS15AP3	0	1	1	0
ENSG00000214915.3	XX-FW80269A6.1	0	1	1	0
ENSG00000214919.3	RP11-674E16.4	0	1	1	0
ENSG00000214943.3	GPR33	0	1	1	0
ENSG00000214946.13	TBC1D26	0	1	1	0
ENSG00000215034.4	DSTNP4	0	1	1	0
ENSG00000215120.2	AL590763.5	0	1	1	0
ENSG00000215124.2	AMD1P4	0	1	1	0
ENSG00000215156.5	RP11-1023L17.2	0	1	1	0
ENSG00000215179.5	MAPK6PS4	0	1	1	0
ENSG00000215199.3	YWHAZP6	0	1	1	0
ENSG00000215246.5	RP11-43F13.3	0	1	1	0
ENSG00000215262.7	KCNU1	0	1	1	0
ENSG00000215288.4	RP11-613H2.1	0	1	1	0
ENSG00000215296.9	TMCO5B	0	1	1	0
ENSG00000215310.2	RP6-60B16.1	0	1	1	0
ENSG00000215317.2	THUMPD1P1	0	1	1	0
ENSG00000215333.3	KRT18P23	0	1	1	0
ENSG00000215372.6	ZNF705G	0	1	1	0
ENSG00000215403.1	LL22NC01-81G9.3	0	1	1	0
ENSG00000215444.2	RP5-827A12.2	0	1	1	0
ENSG00000215692.2	AC114730.8	0	1	1	0
ENSG00000215704.9	CELA2B	0	1	1	0
ENSG00000215807.4	KRT18P65	0	1	1	0
ENSG00000215819.3	KRT18P12	0	1	1	0
ENSG00000215866.7	LINC01356	0	1	1	0
ENSG00000215873.2	FEN1P1	0	1	1	0
ENSG00000215875.4	ST13P20	0	1	1	0
ENSG00000215906.8	LACTBL1	0	1	1	0
ENSG00000215972.1	AL360176.1	0	1	1	0
ENSG00000215976.1	AC078819.1	0	1	1	0
ENSG00000215983.2	AC024651.1	0	1	1	0
ENSG00000216035.1	MIR938	0	1	1	0
ENSG00000216067.1	AC104457.1	0	1	1	0
ENSG00000216184.1	AC048346.1	0	1	1	0
ENSG00000216359.1	RP11-360O19.1	0	1	1	0
ENSG00000216364.1	MRPL42P2	0	1	1	0
ENSG00000216425.4	AC004066.2	0	1	1	0
ENSG00000216439.1	DUTP5	0	1	1	0
ENSG00000216621.8	RP11-244K5.6	0	1	1	0
ENSG00000216740.2	ANXA2P3	0	1	1	0
ENSG00000216754.2	RP1-190J20.2	0	1	1	0
ENSG00000216775.2	RP1-152L7.5	0	1	1	0
ENSG00000216802.1	RP11-390P2.2	0	1	1	0
ENSG00000216863.9	LY86-AS1	0	1	1	0
ENSG00000216901.1	AL022393.7	0	1	1	0
ENSG00000216902.3	RP1-161C16.1	0	1	1	0
ENSG00000216915.2	RP1-97D16.1	0	1	1	0
ENSG00000216990.2	HSPD1P10	0	1	1	0
ENSG00000217044.1	RP11-331O9.4	0	1	1	0
ENSG00000217083.1	RP1-245M18.2	0	1	1	0
ENSG00000217314.2	UQCRFS1P3	0	1	1	0
ENSG00000217414.2	RP11-528A10.2	0	1	1	0
ENSG00000217455.8	AC091801.1	0	1	1	0
ENSG00000217512.1	RP11-477E3.2	0	1	1	0
ENSG00000217539.2	IQCB2P	0	1	1	0
ENSG00000217684.2	RPS3AP24	0	1	1	0
ENSG00000217769.4	RP11-76H14.2	0	1	1	0
ENSG00000217770.1	FEM1AP3	0	1	1	0
ENSG00000217824.1	SNRPEP6	0	1	1	0
ENSG00000218020.3	PRKRIRP5	0	1	1	0
ENSG00000218048.2	RP3-407E4.4	0	1	1	0
ENSG00000218049.1	RPL31P33	0	1	1	0
ENSG00000218143.2	ERHP2	0	1	1	0
ENSG00000218189.4	POM121L14P	0	1	1	0
ENSG00000218213.1	FTH1P26	0	1	1	0
ENSG00000218454.2	HNRNPA1P19	0	1	1	0
ENSG00000218476.2	RP11-108N13.1	0	1	1	0
ENSG00000218586.3	RP4-791C19.1	0	1	1	0
ENSG00000218690.2	HIST1H2APS4	0	1	1	0
ENSG00000218716.1	RPL12P23	0	1	1	0
ENSG00000218776.4	RP11-331O9.3	0	1	1	0
ENSG00000218823.1	PAPOLB	0	1	1	0
ENSG00000219073.7	CELA3B	0	1	1	0
ENSG00000219139.1	RP11-304C16.2	0	1	1	0
ENSG00000219240.2	RP11-63K6.5	0	1	1	0
ENSG00000219297.1	MRPL42P3	0	1	1	0
ENSG00000219582.3	HNRNPA1P58	0	1	1	0
ENSG00000219619.2	RP11-126M14.1	0	1	1	0
ENSG00000219682.4	RP3-425P12.4	0	1	1	0
ENSG00000219693.3	RP11-262H14.11	0	1	1	0
ENSG00000219700.1	PTCHD3P3	0	1	1	0
ENSG00000219722.1	RPL26P20	0	1	1	0
ENSG00000219738.2	XXbac-BPG34I8.3	0	1	1	0
ENSG00000219784.2	RP1-172I22.1	0	1	1	0
ENSG00000220237.1	RPS24P12	0	1	1	0
ENSG00000220483.4	SLC25A51P1	0	1	1	0
ENSG00000220685.3	RP11-530A18.1	0	1	1	0
ENSG00000220694.2	RP3-403A15.1	0	1	1	0
ENSG00000220695.1	RP1-121G13.3	0	1	1	0
ENSG00000220734.1	RP3-510O8.3	0	1	1	0
ENSG00000220739.2	RP11-277I20.3	0	1	1	0
ENSG00000220948.4	TRIM51GP	0	1	1	0
ENSG00000220984.1	AC025674.1	0	1	1	0
ENSG00000221015.1	RNU6ATAC29P	0	1	1	0
ENSG00000221016.1	AC002558.1	0	1	1	0
ENSG00000221055.1	MIR1302-3	0	1	1	0
ENSG00000221070.1	AC008625.1	0	1	1	0
ENSG00000221157.1	AC009196.1	0	1	1	0
ENSG00000221204.1	AC106795.1	0	1	1	0
ENSG00000221221.1	AL139815.1	0	1	1	0
ENSG00000221230.1	MIR548L	0	1	1	0
ENSG00000221263.1	MIR548P	0	1	1	0
ENSG00000221347.1	AC096649.4	0	1	1	0
ENSG00000221392.1	Z73964.1	0	1	1	0
ENSG00000221395.1	AC099506.1	0	1	1	0
ENSG00000221430.1	MIR1294	0	1	1	0
ENSG00000221439.1	RNU4ATAC16P	0	1	1	0
ENSG00000221504.1	AC011456.1	0	1	1	0
ENSG00000221510.1	MIR548O	0	1	1	0
ENSG00000221514.1	SNORD111B	0	1	1	0
ENSG00000221518.1	RNU6ATAC16P	0	1	1	0
ENSG00000221562.1	RNU6ATAC10P	0	1	1	0
ENSG00000221598.2	MIR1249	0	1	1	0
ENSG00000221716.1	SNORA11	0	1	1	0
ENSG00000221736.2	AC003681.1	0	1	1	0
ENSG00000221888.3	OR1C1	0	1	1	0
ENSG00000222007.6	AC064874.1	0	1	1	0
ENSG00000222022.1	AC112721.1	0	1	1	0
ENSG00000222067.1	RNU4-86P	0	1	1	0
ENSG00000222070.1	AC010150.2	0	1	1	0
ENSG00000222078.1	RN7SKP110	0	1	1	0
ENSG00000222086.1	AC010609.1	0	1	1	0
ENSG00000222092.1	RNU6-908P	0	1	1	0
ENSG00000222096.1	AC019051.1	0	1	1	0
ENSG00000222145.1	SNORA73	0	1	1	0
ENSG00000222179.1	RN7SKP26	0	1	1	0
ENSG00000222208.1	RNA5SP129	0	1	1	0
ENSG00000222225.1	RNU6-447P	0	1	1	0
ENSG00000222282.1	RNU6-584P	0	1	1	0
ENSG00000222344.1	RNU6-613P	0	1	1	0
ENSG00000222363.1	RNU4-34P	0	1	1	0
ENSG00000222370.1	SNORA36B	0	1	1	0
ENSG00000222426.1	RNU2-50P	0	1	1	0
ENSG00000222459.1	RNA5SP293	0	1	1	0
ENSG00000222465.1	RNU2-5P	0	1	1	0
ENSG00000222489.1	SNORA79	0	1	1	0
ENSG00000222501.1	RNU4-25P	0	1	1	0
ENSG00000222545.1	AC080037.1	0	1	1	0
ENSG00000222561.1	RNU6-1025P	0	1	1	0
ENSG00000222640.1	RNU2-51P	0	1	1	0
ENSG00000222705.1	RN7SKP39	0	1	1	0
ENSG00000222720.1	AC027307.1	0	1	1	0
ENSG00000222721.1	RN7SKP188	0	1	1	0
ENSG00000222747.1	RNA5SP25	0	1	1	0
ENSG00000222760.1	RNU4-53P	0	1	1	0
ENSG00000222821.1	RNU4-27P	0	1	1	0
ENSG00000222831.1	MIR1537	0	1	1	0
ENSG00000222895.1	RNU6-1133P	0	1	1	0
ENSG00000222921.1	RNA5SP104	0	1	1	0
ENSG00000222952.1	RNA5SP41	0	1	1	0
ENSG00000222966.1	SNORA40	0	1	1	0
ENSG00000222998.1	RN7SKP259	0	1	1	0
ENSG00000223003.1	RNA5SP184	0	1	1	0
ENSG00000223111.1	SNORA74	0	1	1	0
ENSG00000223116.1	AL157931.1	0	1	1	0
ENSG00000223145.1	RN7SKP112	0	1	1	0
ENSG00000223223.1	RN7SKP192	0	1	1	0
ENSG00000223238.1	RNA5SP294	0	1	1	0
ENSG00000223300.1	Y_RNA	0	1	1	0
ENSG00000223382.4	RP5-1125N11.2	0	1	1	0
ENSG00000223429.1	RP4-800M22.2	0	1	1	0
ENSG00000223431.1	MTND6P21	0	1	1	0
ENSG00000223490.2	CHCHD2P5	0	1	1	0
ENSG00000223503.1	RP11-29H23.6	0	1	1	0
ENSG00000223510.6	CDRT15	0	1	1	0
ENSG00000223523.1	AC079613.1	0	1	1	0
ENSG00000223539.4	AC011431.1	0	1	1	0
ENSG00000223543.1	TCEAL4P1	0	1	1	0
ENSG00000223558.1	TRIM60P17	0	1	1	0
ENSG00000223568.1	RPL3P11	0	1	1	0
ENSG00000223589.2	RP5-884C9.3	0	1	1	0
ENSG00000223592.2	FNDC3CP	0	1	1	0
ENSG00000223593.1	AL356806.3	0	1	1	0
ENSG00000223623.1	RP3-425P12.1	0	1	1	0
ENSG00000223629.1	DEFA8P	0	1	1	0
ENSG00000223675.1	RP11-86H7.6	0	1	1	0
ENSG00000223707.2	SFR1P2	0	1	1	0
ENSG00000223714.1	RP5-1172N10.2	0	1	1	0
ENSG00000223731.2	SUPT20HL1	0	1	1	0
ENSG00000223733.1	RPL18AP14	0	1	1	0
ENSG00000223734.2	RP11-644K8.1	0	1	1	0
ENSG00000223750.1	SIRPB3P	0	1	1	0
ENSG00000223784.1	RP11-554I8.2	0	1	1	0
ENSG00000223788.4	DIS3L2P1	0	1	1	0
ENSG00000223791.1	UBE2E1-AS1	0	1	1	0
ENSG00000223800.1	RP11-598C10.2	0	1	1	0
ENSG00000223823.1	LINC01342	0	1	1	0
ENSG00000223829.5	AC004870.4	0	1	1	0
ENSG00000223838.1	AC007091.1	0	1	1	0
ENSG00000223839.7	FAM95B1	0	1	1	0
ENSG00000223841.1	RP11-448K10.1	0	1	1	0
ENSG00000223863.1	AC008074.4	0	1	1	0
ENSG00000223875.2	NBEAP3	0	1	1	0
ENSG00000223877.4	RPS8P10	0	1	1	0
ENSG00000223878.1	AC005517.3	0	1	1	0
ENSG00000223881.1	RP11-553K8.2	0	1	1	0
ENSG00000223883.1	RP11-424D14.1	0	1	1	0
ENSG00000223896.2	CCNJP2	0	1	1	0
ENSG00000223904.2	HMGB1P12	0	1	1	0
ENSG00000223915.1	DPPA2P1	0	1	1	0
ENSG00000223923.1	AC010136.2	0	1	1	0
ENSG00000223947.1	AC016738.4	0	1	1	0
ENSG00000223967.1	RP11-505P4.5	0	1	1	0
ENSG00000223970.1	RP11-598O8.1	0	1	1	0
ENSG00000223977.1	AC138623.1	0	1	1	0
ENSG00000223995.2	RPL32P35	0	1	1	0
ENSG00000224008.1	LINC01441	0	1	1	0
ENSG00000224040.1	HMGN1P4	0	1	1	0
ENSG00000224048.5	AC104777.4	0	1	1	0
ENSG00000224049.1	RP11-30O15.1	0	1	1	0
ENSG00000224050.1	RP1-90G24.6	0	1	1	0
ENSG00000224093.5	RP5-1033H22.2	0	1	1	0
ENSG00000224141.5	MIR548XHG	0	1	1	0
ENSG00000224142.1	AMMECR1-IT1	0	1	1	0
ENSG00000224177.6	LINC00570	0	1	1	0
ENSG00000224188.1	UBE2D3P4	0	1	1	0
ENSG00000224194.1	AC008278.3	0	1	1	0
ENSG00000224207.3	RP11-10L12.1	0	1	1	0
ENSG00000224210.1	TRIM60P5Y	0	1	1	0
ENSG00000224219.1	AC074290.1	0	1	1	0
ENSG00000224220.1	AC104699.1	0	1	1	0
ENSG00000224276.1	RP11-336K24.5	0	1	1	0
ENSG00000224295.2	OLFM5P	0	1	1	0
ENSG00000224296.3	MRPL49P1	0	1	1	0
ENSG00000224302.1	RP11-302K17.3	0	1	1	0
ENSG00000224316.1	GTF2IP5	0	1	1	0
ENSG00000224387.1	RP3-395M20.2	0	1	1	0
ENSG00000224409.1	RP11-114B7.6	0	1	1	0
ENSG00000224412.1	RP11-351O1.3	0	1	1	0
ENSG00000224421.1	ATP5J2LP	0	1	1	0
ENSG00000224445.3	RP11-413P11.1	0	1	1	0
ENSG00000224448.1	GS1-259H13.7	0	1	1	0
ENSG00000224452.1	RSL24D1P6	0	1	1	0
ENSG00000224473.1	CCND3P1	0	1	1	0
ENSG00000224481.1	RP11-495P10.3	0	1	1	0
ENSG00000224506.2	RP1-293L8.2	0	1	1	0
ENSG00000224509.2	AC010884.1	0	1	1	0
ENSG00000224511.1	LINC00365	0	1	1	0
ENSG00000224516.5	AC068134.8	0	1	1	0
ENSG00000224523.1	RP13-52K8.1	0	1	1	0
ENSG00000224533.4	TMLHE-AS1	0	1	1	0
ENSG00000224547.1	ZNF619P1	0	1	1	0
ENSG00000224565.1	RP1-148H17.1	0	1	1	0
ENSG00000224570.1	RP11-430H12.2	0	1	1	0
ENSG00000224577.1	LINC01117	0	1	1	0
ENSG00000224584.2	RP11-365D23.2	0	1	1	0
ENSG00000224613.6	RP11-153F1.1	0	1	1	0
ENSG00000224626.1	AC106053.1	0	1	1	0
ENSG00000224627.1	RPL37P10	0	1	1	0
ENSG00000224643.5	AC064871.3	0	1	1	0
ENSG00000224650.2	IGHV3-74	0	1	1	0
ENSG00000224667.1	AC013470.8	0	1	1	0
ENSG00000224668.1	IPO8P1	0	1	1	0
ENSG00000224677.1	PDIA3P2	0	1	1	0
ENSG00000224678.3	GAPDHP46	0	1	1	0
ENSG00000224688.1	E2F6P2	0	1	1	0
ENSG00000224690.2	UBE2D3P3	0	1	1	0
ENSG00000224701.1	MED28P4	0	1	1	0
ENSG00000224715.1	CITF22-49D8.1	0	1	1	0
ENSG00000224739.2	AC016735.1	0	1	1	0
ENSG00000224752.1	VN1R21P	0	1	1	0
ENSG00000224777.3	OR4F2P	0	1	1	0
ENSG00000224785.1	AC006026.9	0	1	1	0
ENSG00000224791.1	KRT18P39	0	1	1	0
ENSG00000224792.6	IQCF4	0	1	1	0
ENSG00000224802.2	TUBB4BP2	0	1	1	0
ENSG00000224821.5	COL4A2-AS2	0	1	1	0
ENSG00000224832.1	AP000469.2	0	1	1	0
ENSG00000224852.1	MTND5P24	0	1	1	0
ENSG00000224863.2	LINC01398	0	1	1	0
ENSG00000224886.2	RP11-119F19.4	0	1	1	0
ENSG00000224893.5	RP1-200K18.1	0	1	1	0
ENSG00000224936.1	SUCLA2P1	0	1	1	0
ENSG00000224939.1	LINC00184	0	1	1	0
ENSG00000224942.1	RP11-51C14.1	0	1	1	0
ENSG00000224945.1	RP11-82L18.2	0	1	1	0
ENSG00000224949.2	RP11-161N3.3	0	1	1	0
ENSG00000224957.5	LINC01266	0	1	1	0
ENSG00000224967.1	AC009303.3	0	1	1	0
ENSG00000224976.2	PARP4P2	0	1	1	0
ENSG00000224984.1	RP11-524H19.2	0	1	1	0
ENSG00000225008.1	RP13-228J13.6	0	1	1	0
ENSG00000225017.1	AP004289.1	0	1	1	0
ENSG00000225057.2	AC096574.4	0	1	1	0
ENSG00000225066.1	RP1-272E8.1	0	1	1	0
ENSG00000225087.1	RP4-660H19.1	0	1	1	0
ENSG00000225105.2	LINC01076	0	1	1	0
ENSG00000225106.1	RP11-429E11.2	0	1	1	0
ENSG00000225133.1	MORF4L1P4	0	1	1	0
ENSG00000225152.1	RP11-338O1.2	0	1	1	0
ENSG00000225174.1	OSTM1-AS1	0	1	1	0
ENSG00000225182.1	AC092601.1	0	1	1	0
ENSG00000225214.1	AC079790.2	0	1	1	0
ENSG00000225230.1	AC008937.3	0	1	1	0
ENSG00000225236.1	AP000936.5	0	1	1	0
ENSG00000225261.1	RP5-937E21.8	0	1	1	0
ENSG00000225264.3	ZNRF2P2	0	1	1	0
ENSG00000225279.1	RP11-536C5.2	0	1	1	0
ENSG00000225294.1	OSTCP2	0	1	1	0
ENSG00000225311.1	RP1-91J24.3	0	1	1	0
ENSG00000225315.2	RP11-293P20.2	0	1	1	0
ENSG00000225321.2	LINC01427	0	1	1	0
ENSG00000225323.1	Z84721.4	0	1	1	0
ENSG00000225364.1	ATP6V0E1P1	0	1	1	0
ENSG00000225401.2	TGIF2P1	0	1	1	0
ENSG00000225404.2	RPL26P34	0	1	1	0
ENSG00000225407.3	CTD-2384B11.2	0	1	1	0
ENSG00000225420.1	AC104134.2	0	1	1	0
ENSG00000225476.1	AC013437.6	0	1	1	0
ENSG00000225480.1	AC006548.19	0	1	1	0
ENSG00000225482.1	RP11-542E6.3	0	1	1	0
ENSG00000225544.1	KB-1027C11.4	0	1	1	0
ENSG00000225568.1	RP11-384B12.3	0	1	1	0
ENSG00000225602.5	MTOR-AS1	0	1	1	0
ENSG00000225603.3	RP11-325P15.1	0	1	1	0
ENSG00000225619.1	MYT1L-AS1	0	1	1	0
ENSG00000225649.5	AC064875.2	0	1	1	0
ENSG00000225669.1	RPL23AP27	0	1	1	0
ENSG00000225671.2	FCF1P6	0	1	1	0
ENSG00000225705.2	AC004899.3	0	1	1	0
ENSG00000225750.1	RP11-242O24.3	0	1	1	0
ENSG00000225752.1	RP1-45I4.2	0	1	1	0
ENSG00000225755.2	RP11-267N12.2	0	1	1	0
ENSG00000225767.1	RP5-850O15.3	0	1	1	0
ENSG00000225778.5	PROSER2-AS1	0	1	1	0
ENSG00000225785.1	RP4-583K8.1	0	1	1	0
ENSG00000225794.1	AC073321.4	0	1	1	0
ENSG00000225798.1	AC025918.2	0	1	1	0
ENSG00000225813.1	AC009299.4	0	1	1	0
ENSG00000225815.2	AC092669.6	0	1	1	0
ENSG00000225826.1	LINC00626	0	1	1	0
ENSG00000225831.1	RPS18P1	0	1	1	0
ENSG00000225858.1	RP1-172N19.3	0	1	1	0
ENSG00000225860.2	RP11-1018N14.2	0	1	1	0
ENSG00000225868.6	AC016582.2	0	1	1	0
ENSG00000225898.1	AC002075.3	0	1	1	0
ENSG00000225907.1	RPS27P16	0	1	1	0
ENSG00000225916.1	AC007879.4	0	1	1	0
ENSG00000225976.5	RP11-192N10.2	0	1	1	0
ENSG00000226002.1	GTF2IP14	0	1	1	0
ENSG00000226031.5	FGF13-AS1	0	1	1	0
ENSG00000226038.5	PPIAP21	0	1	1	0
ENSG00000226051.6	ZNF503-AS1	0	1	1	0
ENSG00000226061.1	PCMTD1P1	0	1	1	0
ENSG00000226089.2	RP1-300G12.2	0	1	1	0
ENSG00000226130.1	AC013248.2	0	1	1	0
ENSG00000226149.5	RP1-69D17.4	0	1	1	0
ENSG00000226159.1	LINC01375	0	1	1	0
ENSG00000226160.1	LA16c-17H1.3	0	1	1	0
ENSG00000226209.1	C8orf59P1	0	1	1	0
ENSG00000226230.1	AC007237.2	0	1	1	0
ENSG00000226235.1	LEMD1-AS1	0	1	1	0
ENSG00000226239.1	RP1-310O13.7	0	1	1	0
ENSG00000226252.1	RP1-18D14.7	0	1	1	0
ENSG00000226261.1	AC064836.3	0	1	1	0
ENSG00000226263.1	ISM1-AS1	0	1	1	0
ENSG00000226280.2	RP6-22P16.1	0	1	1	0
ENSG00000226320.5	AC018359.1	0	1	1	0
ENSG00000226321.5	CROCC2	0	1	1	0
ENSG00000226324.1	RP11-115M14.1	0	1	1	0
ENSG00000226334.1	RP11-217B7.2	0	1	1	0
ENSG00000226336.2	MRPS16P3	0	1	1	0
ENSG00000226348.1	VN2R10P	0	1	1	0
ENSG00000226372.2	DCAF8L1	0	1	1	0
ENSG00000226375.1	RP3-395P12.2	0	1	1	0
ENSG00000226376.1	RP11-29B9.1	0	1	1	0
ENSG00000226389.3	RP11-507K13.4	0	1	1	0
ENSG00000226392.1	RP4-736H5.1	0	1	1	0
ENSG00000226407.1	RPL23P11	0	1	1	0
ENSG00000226427.1	HMGN2P7	0	1	1	0
ENSG00000226440.7	RP11-506B6.6	0	1	1	0
ENSG00000226466.2	RPA2P2	0	1	1	0
ENSG00000226473.2	AC079807.1	0	1	1	0
ENSG00000226496.2	LINC00323	0	1	1	0
ENSG00000226504.1	TMEM167AP1	0	1	1	0
ENSG00000226506.5	AC007463.2	0	1	1	0
ENSG00000226508.1	AC104655.3	0	1	1	0
ENSG00000226523.1	AC074375.1	0	1	1	0
ENSG00000226535.1	RP11-417L14.1	0	1	1	0
ENSG00000226539.1	AC012512.1	0	1	1	0
ENSG00000226542.1	AC114814.4	0	1	1	0
ENSG00000226544.4	RPL7P22	0	1	1	0
ENSG00000226577.1	MICC	0	1	1	0
ENSG00000226579.1	MTCYBP31	0	1	1	0
ENSG00000226605.1	AC007098.1	0	1	1	0
ENSG00000226626.2	NOP56P2	0	1	1	0
ENSG00000226640.2	RP11-21J7.1	0	1	1	0
ENSG00000226643.2	RP11-358H9.1	0	1	1	0
ENSG00000226645.1	AP006216.10	0	1	1	0
ENSG00000226679.1	RP13-43E11.1	0	1	1	0
ENSG00000226681.1	AC020595.1	0	1	1	0
ENSG00000226703.1	NPM1P4	0	1	1	0
ENSG00000226744.1	AC079781.5	0	1	1	0
ENSG00000226759.7	DAB1-AS1	0	1	1	0
ENSG00000226762.1	RP11-298E9.6	0	1	1	0
ENSG00000226770.1	AC000124.1	0	1	1	0
ENSG00000226782.2	RP11-706D8.3	0	1	1	0
ENSG00000226784.2	PGAM4	0	1	1	0
ENSG00000226807.6	MROH5	0	1	1	0
ENSG00000226810.3	RP11-45H22.1	0	1	1	0
ENSG00000226812.2	RP5-881L22.5	0	1	1	0
ENSG00000226827.1	NPM1P11	0	1	1	0
ENSG00000226846.1	LINC00348	0	1	1	0
ENSG00000226861.1	RP5-1119O21.2	0	1	1	0
ENSG00000226883.1	RP4-782L23.2	0	1	1	0
ENSG00000226908.1	HIST1H2BPS3	0	1	1	0
ENSG00000226912.1	ISCA2P1	0	1	1	0
ENSG00000226926.6	PDZPH1P	0	1	1	0
ENSG00000226935.6	LINC00161	0	1	1	0
ENSG00000226946.1	AC062022.1	0	1	1	0
ENSG00000226989.1	AL049758.2	0	1	1	0
ENSG00000226999.1	AC073325.2	0	1	1	0
ENSG00000227017.1	AC007036.6	0	1	1	0
ENSG00000227032.1	RP11-34E5.4	0	1	1	0
ENSG00000227040.4	RP11-533F5.2	0	1	1	0
ENSG00000227060.6	LINC00629	0	1	1	0
ENSG00000227067.3	DPPA3P1	0	1	1	0
ENSG00000227080.2	CTD-2021A8.3	0	1	1	0
ENSG00000227088.1	AC084149.2	0	1	1	0
ENSG00000227101.1	RP11-433J20.2	0	1	1	0
ENSG00000227172.2	AC011290.4	0	1	1	0
ENSG00000227201.2	CNN2P1	0	1	1	0
ENSG00000227212.3	PFN1P6	0	1	1	0
ENSG00000227233.1	CICP17	0	1	1	0
ENSG00000227269.1	RP11-96L7.2	0	1	1	0
ENSG00000227283.1	RPL35AP12	0	1	1	0
ENSG00000227289.1	HSFY3P	0	1	1	0
ENSG00000227300.12	KRT16P2	0	1	1	0
ENSG00000227308.2	AC009502.4	0	1	1	0
ENSG00000227330.1	AP000998.2	0	1	1	0
ENSG00000227363.1	AC019172.2	0	1	1	0
ENSG00000227431.5	CSE1L-AS1	0	1	1	0
ENSG00000227454.2	MTND4P30	0	1	1	0
ENSG00000227465.1	GPN3P1	0	1	1	0
ENSG00000227482.1	RP11-18B16.2	0	1	1	0
ENSG00000227485.1	RP11-5P4.2	0	1	1	0
ENSG00000227496.1	RP11-145A3.1	0	1	1	0
ENSG00000227505.1	RP11-434J24.2	0	1	1	0
ENSG00000227513.1	AC114755.3	0	1	1	0
ENSG00000227541.1	SFR1P1	0	1	1	0
ENSG00000227555.1	MIR4290HG	0	1	1	0
ENSG00000227613.1	QRSL1P2	0	1	1	0
ENSG00000227653.1	ISCA1P6	0	1	1	0
ENSG00000227659.1	CLYBL-AS2	0	1	1	0
ENSG00000227666.1	CYCSP24	0	1	1	0
ENSG00000227667.1	RP11-331H2.3	0	1	1	0
ENSG00000227674.1	LINC00355	0	1	1	0
ENSG00000227685.1	AC087499.10	0	1	1	0
ENSG00000227709.4	RP11-118D22.3	0	1	1	0
ENSG00000227738.1	AC092646.2	0	1	1	0
ENSG00000227745.1	AC098826.5	0	1	1	0
ENSG00000227748.1	RP11-497D6.3	0	1	1	0
ENSG00000227759.2	VTI1BP4	0	1	1	0
ENSG00000227760.2	RP11-298E10.1	0	1	1	0
ENSG00000227769.7	AC072062.3	0	1	1	0
ENSG00000227795.1	MTND4LP9	0	1	1	0
ENSG00000227814.3	MRPS17P9	0	1	1	0
ENSG00000227841.1	MTND5P31	0	1	1	0
ENSG00000227850.1	SEPT2P1	0	1	1	0
ENSG00000227905.1	MED6P1	0	1	1	0
ENSG00000227910.1	RP11-73B2.6	0	1	1	0
ENSG00000227911.3	RP11-141M1.1	0	1	1	0
ENSG00000227925.1	RP11-191N8.2	0	1	1	0
ENSG00000227930.1	AC009508.1	0	1	1	0
ENSG00000227934.1	RP11-423F24.3	0	1	1	0
ENSG00000227938.1	AC104695.4	0	1	1	0
ENSG00000227940.1	RP11-372M18.1	0	1	1	0
ENSG00000227959.1	RP11-276H7.2	0	1	1	0
ENSG00000227962.1	RP11-382D8.3	0	1	1	0
ENSG00000228020.2	HNRNPA1P46	0	1	1	0
ENSG00000228024.1	CYP1D1P	0	1	1	0
ENSG00000228028.2	AC069257.8	0	1	1	0
ENSG00000228044.2	RP4-781K5.4	0	1	1	0
ENSG00000228050.1	TOP3BP1	0	1	1	0
ENSG00000228061.5	Z83001.1	0	1	1	0
ENSG00000228063.1	LYPLAL1-AS1	0	1	1	0
ENSG00000228074.1	UBBP5	0	1	1	0
ENSG00000228076.2	RP11-475E11.2	0	1	1	0
ENSG00000228078.1	HLA-U	0	1	1	0
ENSG00000228095.3	RP11-361M4.1	0	1	1	0
ENSG00000228135.1	LINC01494	0	1	1	0
ENSG00000228194.1	CTA-415G2.2	0	1	1	0
ENSG00000228213.5	NLGN1-AS1	0	1	1	0
ENSG00000228229.2	RP11-219C24.10	0	1	1	0
ENSG00000228234.1	GLRXP	0	1	1	0
ENSG00000228238.1	GS1-304P7.2	0	1	1	0
ENSG00000228312.1	GAPDHP45	0	1	1	0
ENSG00000228319.1	SPATA2P1	0	1	1	0
ENSG00000228322.1	RP11-358M14.2	0	1	1	0
ENSG00000228336.1	OR9H1P	0	1	1	0
ENSG00000228353.1	RP11-184A2.2	0	1	1	0
ENSG00000228354.1	RP11-552J9.9	0	1	1	0
ENSG00000228365.1	RP1-90J20.2	0	1	1	0
ENSG00000228366.1	RP11-18B3.3	0	1	1	0
ENSG00000228481.1	U51244.2	0	1	1	0
ENSG00000228505.5	AC011897.2	0	1	1	0
ENSG00000228510.2	RP11-339B21.8	0	1	1	0
ENSG00000228513.1	AC023271.1	0	1	1	0
ENSG00000228523.1	RP11-131O15.2	0	1	1	0
ENSG00000228550.1	RP11-483M24.2	0	1	1	0
ENSG00000228561.2	RP11-114M1.1	0	1	1	0
ENSG00000228564.1	LINC01005	0	1	1	0
ENSG00000228585.1	AC073143.1	0	1	1	0
ENSG00000228612.2	HK2P1	0	1	1	0
ENSG00000228625.1	RP11-1B20.1	0	1	1	0
ENSG00000228689.7	RP3-335N17.2	0	1	1	0
ENSG00000228695.9	CES1P1	0	1	1	0
ENSG00000228700.1	RP11-155G14.1	0	1	1	0
ENSG00000228717.1	AF013593.1	0	1	1	0
ENSG00000228723.6	SRGAP3-AS2	0	1	1	0
ENSG00000228728.1	RP11-316K19.3	0	1	1	0
ENSG00000228742.9	RP5-884M6.1	0	1	1	0
ENSG00000228763.1	LIMS1-AS1	0	1	1	0
ENSG00000228766.3	RPL7L1P8	0	1	1	0
ENSG00000228776.2	RP11-319C21.1	0	1	1	0
ENSG00000228791.7	THRB-AS1	0	1	1	0
ENSG00000228810.1	PABPC1P11	0	1	1	0
ENSG00000228869.1	COX4I1P2	0	1	1	0
ENSG00000228882.1	CICP9	0	1	1	0
ENSG00000228915.3	OR7E128P	0	1	1	0
ENSG00000228918.3	LINC01344	0	1	1	0
ENSG00000228919.5	AC097381.1	0	1	1	0
ENSG00000228935.1	RP11-189G24.2	0	1	1	0
ENSG00000228948.2	SLC25A6P5	0	1	1	0
ENSG00000228965.1	RPSAP60	0	1	1	0
ENSG00000228985.1	TRDD3	0	1	1	0
ENSG00000229015.1	RP11-265D19.6	0	1	1	0
ENSG00000229046.1	HMGN1P2	0	1	1	0
ENSG00000229048.5	DUTP1	0	1	1	0
ENSG00000229051.1	RP5-952N6.1	0	1	1	0
ENSG00000229068.1	TMPOP1	0	1	1	0
ENSG00000229072.1	HMGN2P24	0	1	1	0
ENSG00000229115.1	RP11-417B4.3	0	1	1	0
ENSG00000229150.1	CRYGEP	0	1	1	0
ENSG00000229160.1	AC009229.6	0	1	1	0
ENSG00000229188.2	RP4-553F4.2	0	1	1	0
ENSG00000229205.2	LINC00200	0	1	1	0
ENSG00000229207.1	SERPINH1P1	0	1	1	0
ENSG00000229211.3	KCTD9P6	0	1	1	0
ENSG00000229212.7	RP11-561C5.4	0	1	1	0
ENSG00000229222.1	KRT18P4	0	1	1	0
ENSG00000229243.1	AC098973.1	0	1	1	0
ENSG00000229261.1	RP11-227H15.4	0	1	1	0
ENSG00000229266.1	POM121L8P	0	1	1	0
ENSG00000229267.2	AC072062.1	0	1	1	0
ENSG00000229268.1	PES1P2	0	1	1	0
ENSG00000229291.1	RP4-580N22.2	0	1	1	0
ENSG00000229294.1	RP5-1044H5.1	0	1	1	0
ENSG00000229298.1	TUBB8P1	0	1	1	0
ENSG00000229305.1	RP11-431K24.2	0	1	1	0
ENSG00000229314.5	ORM1	0	1	1	0
ENSG00000229315.6	MCHR2-AS1	0	1	1	0
ENSG00000229324.1	NUTF2P7	0	1	1	0
ENSG00000229356.1	LRRC3-AS1	0	1	1	0
ENSG00000229369.1	RP13-225O21.5	0	1	1	0
ENSG00000229384.2	HMGB1P16	0	1	1	0
ENSG00000229390.1	MICD	0	1	1	0
ENSG00000229405.1	AC092580.1	0	1	1	0
ENSG00000229407.5	RP11-12M5.3	0	1	1	0
ENSG00000229421.1	AC133141.1	0	1	1	0
ENSG00000229422.1	RP11-262H14.5	0	1	1	0
ENSG00000229453.2	SPINK8	0	1	1	0
ENSG00000229462.1	AC127383.1	0	1	1	0
ENSG00000229491.5	RP11-342D14.1	0	1	1	0
ENSG00000229509.1	RP11-421E17.4	0	1	1	0
ENSG00000229528.1	RP5-1066H13.4	0	1	1	0
ENSG00000229534.1	HNRNPA1P53	0	1	1	0
ENSG00000229537.5	RP11-5P4.1	0	1	1	0
ENSG00000229588.1	RP11-479J7.2	0	1	1	0
ENSG00000229600.1	RP11-524K14.1	0	1	1	0
ENSG00000229601.1	AL590762.10	0	1	1	0
ENSG00000229623.1	METTL21AP1	0	1	1	0
ENSG00000229654.1	RP1-60O19.2	0	1	1	0
ENSG00000229672.2	RP11-184A2.3	0	1	1	0
ENSG00000229673.1	LL22NC01-116C6.1	0	1	1	0
ENSG00000229701.1	MTND2P20	0	1	1	0
ENSG00000229731.1	RP11-501H19.2	0	1	1	0
ENSG00000229751.1	RP11-142M10.2	0	1	1	0
ENSG00000229759.1	MRPS18AP1	0	1	1	0
ENSG00000229782.1	AC118754.4	0	1	1	0
ENSG00000229786.1	SNRPFP2	0	1	1	0
ENSG00000229797.1	AC140481.8	0	1	1	0
ENSG00000229846.1	RP11-141A19.1	0	1	1	0
ENSG00000229851.1	ARSD-AS1	0	1	1	0
ENSG00000229873.1	OGFR-AS1	0	1	1	0
ENSG00000229875.1	EIF1P1	0	1	1	0
ENSG00000229880.1	IMMTP1	0	1	1	0
ENSG00000229894.3	RP11-668G10.2	0	1	1	0
ENSG00000229905.1	RP11-206L10.4	0	1	1	0
ENSG00000229910.1	HNRNPA1P18	0	1	1	0
ENSG00000229921.6	KIF25-AS1	0	1	1	0
ENSG00000229922.5	RP11-240M16.1	0	1	1	0
ENSG00000229938.1	MYO16-AS2	0	1	1	0
ENSG00000229947.1	RP13-766D20.1	0	1	1	0
ENSG00000229967.1	RP11-366F6.2	0	1	1	0
ENSG00000229969.1	RP11-96C23.10	0	1	1	0
ENSG00000229976.1	RP5-1031J8.1	0	1	1	0
ENSG00000229986.1	AP001042.1	0	1	1	0
ENSG00000229992.1	HMGB3P9	0	1	1	0
ENSG00000229996.1	AC093585.6	0	1	1	0
ENSG00000230010.1	RP4-568F9.6	0	1	1	0
ENSG00000230019.1	YWHAQP9	0	1	1	0
ENSG00000230022.1	FNTAP2	0	1	1	0
ENSG00000230024.1	RP11-95P13.1	0	1	1	0
ENSG00000230051.1	CTA-929C8.8	0	1	1	0
ENSG00000230054.1	RP11-402G3.5	0	1	1	0
ENSG00000230062.5	ANKRD66	0	1	1	0
ENSG00000230069.3	LRRC37A15P	0	1	1	0
ENSG00000230077.1	MTAPP2	0	1	1	0
ENSG00000230080.2	AC139143.2	0	1	1	0
ENSG00000230105.1	RP11-431N15.2	0	1	1	0
ENSG00000230115.1	TPRG1-AS2	0	1	1	0
ENSG00000230120.1	RP1-90G24.8	0	1	1	0
ENSG00000230125.1	EEF1A1P39	0	1	1	0
ENSG00000230133.1	FLJ33581	0	1	1	0
ENSG00000230160.1	AC004854.5	0	1	1	0
ENSG00000230165.1	CTB-1144G6.5	0	1	1	0
ENSG00000230174.1	LINC01149	0	1	1	0
ENSG00000230187.1	RP11-291O7.1	0	1	1	0
ENSG00000230197.6	RP11-160E2.17	0	1	1	0
ENSG00000230234.1	RP1-276N6.2	0	1	1	0
ENSG00000230239.1	RP11-108M9.2	0	1	1	0
ENSG00000230243.1	FKBP1AP3	0	1	1	0
ENSG00000230249.1	RP13-824C8.2	0	1	1	0
ENSG00000230252.1	MTND2P4	0	1	1	0
ENSG00000230274.1	PGAM1P3	0	1	1	0
ENSG00000230299.1	AC093162.3	0	1	1	0
ENSG00000230306.1	BANF1P2	0	1	1	0
ENSG00000230316.6	FEZF1-AS1	0	1	1	0
ENSG00000230317.1	LINC01284	0	1	1	0
ENSG00000230324.1	RP4-705O1.1	0	1	1	0
ENSG00000230327.1	MTCO1P42	0	1	1	0
ENSG00000230350.1	RPL35AP3	0	1	1	0
ENSG00000230375.1	GSTA11P	0	1	1	0
ENSG00000230384.1	RPSAP25	0	1	1	0
ENSG00000230385.1	AC012507.4	0	1	1	0
ENSG00000230393.1	AC092667.2	0	1	1	0
ENSG00000230397.1	SPTLC1P1	0	1	1	0
ENSG00000230417.11	LINC00856	0	1	1	0
ENSG00000230442.5	RP11-390E23.3	0	1	1	0
ENSG00000230461.8	PROX1-AS1	0	1	1	0
ENSG00000230519.2	RP11-1060J15.5	0	1	1	0
ENSG00000230536.1	RP11-379C10.4	0	1	1	0
ENSG00000230578.3	RP13-228J13.5	0	1	1	0
ENSG00000230597.1	RP3-331H24.4	0	1	1	0
ENSG00000230611.1	HMGB1P27	0	1	1	0
ENSG00000230630.2	DNM3OS	0	1	1	0
ENSG00000230637.2	CTA-246H3.8	0	1	1	0
ENSG00000230647.1	AC022816.2	0	1	1	0
ENSG00000230655.3	OR7E55P	0	1	1	0
ENSG00000230661.1	YY1P1	0	1	1	0
ENSG00000230665.3	PRKRIRP1	0	1	1	0
ENSG00000230697.1	SAP18P3	0	1	1	0
ENSG00000230720.1	RP11-14C22.6	0	1	1	0
ENSG00000230725.5	RP4-738P15.1	0	1	1	0
ENSG00000230728.1	RP11-240D10.4	0	1	1	0
ENSG00000230736.2	RP1-149A16.3	0	1	1	0
ENSG00000230746.1	AC006007.1	0	1	1	0
ENSG00000230757.1	NFU1P1	0	1	1	0
ENSG00000230758.1	SNAP23P	0	1	1	0
ENSG00000230778.1	ANKRD63	0	1	1	0
ENSG00000230787.1	PSAT1P3	0	1	1	0
ENSG00000230815.1	RP11-49O14.3	0	1	1	0
ENSG00000230817.5	LINC01362	0	1	1	0
ENSG00000230831.1	AC007349.7	0	1	1	0
ENSG00000230838.1	LINC01614	0	1	1	0
ENSG00000230864.1	RP5-936J12.1	0	1	1	0
ENSG00000230866.1	CTA-342B11.2	0	1	1	0
ENSG00000230886.3	HMGB1P25	0	1	1	0
ENSG00000230910.2	RP3-525N10.2	0	1	1	0
ENSG00000230911.1	PPIHP1	0	1	1	0
ENSG00000230928.1	RP11-34A14.3	0	1	1	0
ENSG00000230931.2	GXYLT1P1	0	1	1	0
ENSG00000230939.1	RP11-314C16.1	0	1	1	0
ENSG00000230951.1	GPS2P2	0	1	1	0
ENSG00000230956.2	RP3-452M16.1	0	1	1	0
ENSG00000231019.1	RP11-545P6.2	0	1	1	0
ENSG00000231039.2	RP11-445P17.3	0	1	1	0
ENSG00000231052.1	RP11-91N2.3	0	1	1	0
ENSG00000231056.1	RP1-290I10.5	0	1	1	0
ENSG00000231069.1	BX842568.4	0	1	1	0
ENSG00000231082.1	RP11-514F8.2	0	1	1	0
ENSG00000231087.2	FDPSP7	0	1	1	0
ENSG00000231092.1	AC012513.6	0	1	1	0
ENSG00000231099.1	BMS1P19	0	1	1	0
ENSG00000231106.2	LINC01436	0	1	1	0
ENSG00000231107.1	LINC01508	0	1	1	0
ENSG00000231119.2	RP4-569M23.2	0	1	1	0
ENSG00000231122.5	FAM25E	0	1	1	0
ENSG00000231171.3	LINC01098	0	1	1	0
ENSG00000231184.3	FAM58DP	0	1	1	0
ENSG00000231187.2	RP11-38L15.3	0	1	1	0
ENSG00000231188.1	RP11-34D15.2	0	1	1	0
ENSG00000231193.1	RP11-462B18.2	0	1	1	0
ENSG00000231207.1	RP1-144C9.2	0	1	1	0
ENSG00000231208.4	ZBTB46-AS1	0	1	1	0
ENSG00000231216.1	GS1-600G8.3	0	1	1	0
ENSG00000231226.1	TRIM31-AS1	0	1	1	0
ENSG00000231235.1	RP11-75A9.1	0	1	1	0
ENSG00000231256.7	C17orf105	0	1	1	0
ENSG00000231274.5	SBK3	0	1	1	0
ENSG00000231299.1	SEPT14P24	0	1	1	0
ENSG00000231316.1	RP11-134L4.2	0	1	1	0
ENSG00000231322.5	RPL13AP17	0	1	1	0
ENSG00000231378.1	NDUFAF4P4	0	1	1	0
ENSG00000231402.1	WASF5P	0	1	1	0
ENSG00000231422.2	LINC01516	0	1	1	0
ENSG00000231428.2	LINC00396	0	1	1	0
ENSG00000231435.1	AC011747.3	0	1	1	0
ENSG00000231458.2	RNASEH1P2	0	1	1	0
ENSG00000231465.2	RP11-542K23.9	0	1	1	0
ENSG00000231467.2	RP5-1170K4.7	0	1	1	0
ENSG00000231468.2	PRDX3P2	0	1	1	0
ENSG00000231471.1	HMGN2P34	0	1	1	0
ENSG00000231476.1	AC074389.5	0	1	1	0
ENSG00000231480.1	SNRPGP13	0	1	1	0
ENSG00000231491.2	JKAMPP1	0	1	1	0
ENSG00000231492.2	AP003774.5	0	1	1	0
ENSG00000231501.1	MTND4LP1	0	1	1	0
ENSG00000231504.1	NMD3P2	0	1	1	0
ENSG00000231518.1	RP11-327L3.3	0	1	1	0
ENSG00000231534.1	FBXO36-IT1	0	1	1	0
ENSG00000231550.1	PTCHD3P2	0	1	1	0
ENSG00000231556.1	RSL24D1P3	0	1	1	0
ENSG00000231560.1	AC091814.3	0	1	1	0
ENSG00000231562.1	RP11-508N12.3	0	1	1	0
ENSG00000231574.5	KCCAT211	0	1	1	0
ENSG00000231576.1	Z95114.3	0	1	1	0
ENSG00000231583.1	AC108938.3	0	1	1	0
ENSG00000231585.1	AC034228.2	0	1	1	0
ENSG00000231588.1	RP11-50E11.2	0	1	1	0
ENSG00000231603.1	RP11-344N17.12	0	1	1	0
ENSG00000231612.1	RP11-522M21.3	0	1	1	0
ENSG00000231638.1	AC011738.4	0	1	1	0
ENSG00000231668.2	PPP2R2DP1	0	1	1	0
ENSG00000231671.1	LINC01307	0	1	1	0
ENSG00000231680.1	AP003774.6	0	1	1	0
ENSG00000231689.2	LINC01090	0	1	1	0
ENSG00000231697.3	NANOGP5	0	1	1	0
ENSG00000231712.1	AC104698.2	0	1	1	0
ENSG00000231722.1	AC012075.1	0	1	1	0
ENSG00000231726.2	HMGN2P38	0	1	1	0
ENSG00000231742.5	LINC01273	0	1	1	0
ENSG00000231780.1	AC090960.1	0	1	1	0
ENSG00000231787.4	RP11-370B6.1	0	1	1	0
ENSG00000231817.7	LINC01198	0	1	1	0
ENSG00000231826.5	AC016735.2	0	1	1	0
ENSG00000231827.3	RP11-216N14.5	0	1	1	0
ENSG00000231830.1	XX-FW83128A1.2	0	1	1	0
ENSG00000231933.7	CTA-125H2.2	0	1	1	0
ENSG00000231952.3	DPY19L1P2	0	1	1	0
ENSG00000231966.1	RP11-12M5.4	0	1	1	0
ENSG00000231976.7	LINC00202-2	0	1	1	0
ENSG00000231978.2	RP11-132G19.3	0	1	1	0
ENSG00000232001.1	AC108868.6	0	1	1	0
ENSG00000232035.1	RP11-87N24.3	0	1	1	0
ENSG00000232036.2	GS1-115G20.2	0	1	1	0
ENSG00000232041.1	PSMD10P3	0	1	1	0
ENSG00000232048.2	HNRNPCP9	0	1	1	0
ENSG00000232087.1	HCFC2P1	0	1	1	0
ENSG00000232111.2	RP11-126O22.1	0	1	1	0
ENSG00000232131.1	NCOA7-AS1	0	1	1	0
ENSG00000232132.1	NDFIP2-AS1	0	1	1	0
ENSG00000232139.5	LINC00867	0	1	1	0
ENSG00000232162.1	USP12-AS1	0	1	1	0
ENSG00000232166.1	RP4-799P18.5	0	1	1	0
ENSG00000232185.1	CNOT7P2	0	1	1	0
ENSG00000232186.1	RP11-311P8.2	0	1	1	0
ENSG00000232188.1	RP11-312J18.6	0	1	1	0
ENSG00000232190.2	RP11-134D3.1	0	1	1	0
ENSG00000232194.1	RP1-313L4.3	0	1	1	0
ENSG00000232204.1	TET1P1	0	1	1	0
ENSG00000232225.6	LINC01047	0	1	1	0
ENSG00000232259.1	RP11-4C20.3	0	1	1	0
ENSG00000232267.1	ACTR3P2	0	1	1	0
ENSG00000232303.2	DFFBP1	0	1	1	0
ENSG00000232311.1	RP1-249I4.2	0	1	1	0
ENSG00000232314.1	PSMC1P13	0	1	1	0
ENSG00000232320.6	AC009299.5	0	1	1	0
ENSG00000232353.5	RP11-655G22.1	0	1	1	0
ENSG00000232379.1	RP11-308D16.1	0	1	1	0
ENSG00000232387.2	SKA2P1	0	1	1	0
ENSG00000232395.1	RP3-399L15.1	0	1	1	0
ENSG00000232455.2	LARS2-AS1	0	1	1	0
ENSG00000232466.1	RP11-337A23.5	0	1	1	0
ENSG00000232504.4	ST3GAL5-AS1	0	1	1	0
ENSG00000232505.2	XXbac-BPG308J9.3	0	1	1	0
ENSG00000232514.1	RP11-329A14.2	0	1	1	0
ENSG00000232522.1	ZNF886P	0	1	1	0
ENSG00000232525.1	SS18L2P1	0	1	1	0
ENSG00000232542.1	DPYD-IT1	0	1	1	0
ENSG00000232596.2	RP1-37J18.2	0	1	1	0
ENSG00000232608.1	TIMM9P2	0	1	1	0
ENSG00000232665.2	PHBP10	0	1	1	0
ENSG00000232687.1	RPL12P9	0	1	1	0
ENSG00000232696.1	AC017006.2	0	1	1	0
ENSG00000232715.1	LINC01022	0	1	1	0
ENSG00000232723.1	AC013399.3	0	1	1	0
ENSG00000232728.1	PHB2P1	0	1	1	0
ENSG00000232735.2	ATG4AP1	0	1	1	0
ENSG00000232749.2	RP11-15B24.4	0	1	1	0
ENSG00000232773.2	RP11-1396O13.15	0	1	1	0
ENSG00000232780.2	GAPDHP74	0	1	1	0
ENSG00000232797.1	FAM207CP	0	1	1	0
ENSG00000232814.2	COL4A2-AS1	0	1	1	0
ENSG00000232821.1	AC003986.6	0	1	1	0
ENSG00000232824.1	PRR13P1	0	1	1	0
ENSG00000232830.5	RP11-144C15.1	0	1	1	0
ENSG00000232842.2	RP5-961K14.1	0	1	1	0
ENSG00000232862.5	RP4-665N4.4	0	1	1	0
ENSG00000232867.1	RP11-179D22.1	0	1	1	0
ENSG00000232876.1	CTA-212D2.2	0	1	1	0
ENSG00000232882.1	PHKA1P1	0	1	1	0
ENSG00000232884.7	AF127936.3	0	1	1	0
ENSG00000232894.1	MRPS31P2	0	1	1	0
ENSG00000232901.1	CYCSP10	0	1	1	0
ENSG00000232913.7	PLCE1-AS2	0	1	1	0
ENSG00000232915.1	AC097721.1	0	1	1	0
ENSG00000232920.1	LINC01400	0	1	1	0
ENSG00000232925.2	MRPS16P2	0	1	1	0
ENSG00000232927.1	USP12PY	0	1	1	0
ENSG00000232938.2	RPL23AP87	0	1	1	0
ENSG00000232944.1	RP13-492C18.1	0	1	1	0
ENSG00000232951.1	IPO7P1	0	1	1	0
ENSG00000232953.1	HSPA8P18	0	1	1	0
ENSG00000232959.1	RP11-332H17.1	0	1	1	0
ENSG00000232985.1	RP11-442O18.1	0	1	1	0
ENSG00000232991.5	GACAT1	0	1	1	0
ENSG00000233013.8	FAM157B	0	1	1	0
ENSG00000233039.1	MTND5P30	0	1	1	0
ENSG00000233063.2	SAR1AP4	0	1	1	0
ENSG00000233086.7	RP11-375O18.2	0	1	1	0
ENSG00000233096.1	RP11-520A21.1	0	1	1	0
ENSG00000233106.1	RPL12P3	0	1	1	0
ENSG00000233108.1	AC006042.7	0	1	1	0
ENSG00000233115.4	FAM90A11P	0	1	1	0
ENSG00000233117.2	LINC00702	0	1	1	0
ENSG00000233118.2	UBE2V1P8	0	1	1	0
ENSG00000233123.1	LINC01007	0	1	1	0
ENSG00000233148.2	SYF2P2	0	1	1	0
ENSG00000233153.5	UBE2E2-AS1	0	1	1	0
ENSG00000233157.1	RP3-388M5.8	0	1	1	0
ENSG00000233196.2	GS1-304P7.1	0	1	1	0
ENSG00000233200.1	RP11-324I22.2	0	1	1	0
ENSG00000233217.1	MROH3P	0	1	1	0
ENSG00000233222.2	RP11-216N14.9	0	1	1	0
ENSG00000233232.6	NPIPB7	0	1	1	0
ENSG00000233237.6	LINC00472	0	1	1	0
ENSG00000233246.1	RP11-415J8.5	0	1	1	0
ENSG00000233251.7	AC007743.1	0	1	1	0
ENSG00000233265.1	MICF	0	1	1	0
ENSG00000233288.1	RP11-760D2.5	0	1	1	0
ENSG00000233293.1	RP11-410N8.3	0	1	1	0
ENSG00000233304.6	LINC01346	0	1	1	0
ENSG00000233337.1	UBE2FP3	0	1	1	0
ENSG00000233342.1	RP11-235G24.3	0	1	1	0
ENSG00000233352.1	RP1-300I2.3	0	1	1	0
ENSG00000233365.2	RP4-655C5.4	0	1	1	0
ENSG00000233370.1	AC092664.1	0	1	1	0
ENSG00000233381.3	AK4P3	0	1	1	0
ENSG00000233384.2	RP11-100E13.1	0	1	1	0
ENSG00000233402.1	TARDBPP1	0	1	1	0
ENSG00000233419.3	RP4-781L3.1	0	1	1	0
ENSG00000233428.1	AC019050.1	0	1	1	0
ENSG00000233431.1	RP11-63N8.3	0	1	1	0
ENSG00000233444.1	AC013262.1	0	1	1	0
ENSG00000233454.1	RP11-196D18.2	0	1	1	0
ENSG00000233464.2	NANOGP11	0	1	1	0
ENSG00000233497.4	HNRNPA1P60	0	1	1	0
ENSG00000233509.2	ZNF197-AS1	0	1	1	0
ENSG00000233511.1	RP1-128O3.5	0	1	1	0
ENSG00000233518.1	RPL7P35	0	1	1	0
ENSG00000233521.5	RP5-1172A22.1	0	1	1	0
ENSG00000233534.1	RP1-38C16.2	0	1	1	0
ENSG00000233540.1	DNM3-IT1	0	1	1	0
ENSG00000233544.1	EIF3KP2	0	1	1	0
ENSG00000233576.1	RP11-778D9.9	0	1	1	0
ENSG00000233635.2	AC037445.1	0	1	1	0
ENSG00000233642.1	GPR158-AS1	0	1	1	0
ENSG00000233643.2	RP11-491H19.1	0	1	1	0
ENSG00000233644.1	ARHGEF7-IT1	0	1	1	0
ENSG00000233656.1	RP11-716O23.1	0	1	1	0
ENSG00000233659.1	NDUFA5P4	0	1	1	0
ENSG00000233683.1	RP5-1106H14.1	0	1	1	0
ENSG00000233688.1	CTD-2183H9.3	0	1	1	0
ENSG00000233702.1	AC107083.1	0	1	1	0
ENSG00000233718.5	MYCNOS	0	1	1	0
ENSG00000233733.1	H2AFZP6	0	1	1	0
ENSG00000233737.3	RP11-573M3.4	0	1	1	0
ENSG00000233766.7	AC098617.1	0	1	1	0
ENSG00000233775.1	RP4-811H24.9	0	1	1	0
ENSG00000233797.1	UFL1-AS1	0	1	1	0
ENSG00000233800.3	RP11-295G24.4	0	1	1	0
ENSG00000233814.1	RP11-66C24.1	0	1	1	0
ENSG00000233816.3	IFNA13	0	1	1	0
ENSG00000233829.1	AC017078.1	0	1	1	0
ENSG00000233852.1	AC005304.1	0	1	1	0
ENSG00000233874.2	RP1-136J15.5	0	1	1	0
ENSG00000233875.1	RP11-61L14.6	0	1	1	0
ENSG00000233877.2	RP11-182I10.2	0	1	1	0
ENSG00000233960.1	RP11-153N17.1	0	1	1	0
ENSG00000233963.1	ATP8A2P3	0	1	1	0
ENSG00000233973.6	LINC01360	0	1	1	0
ENSG00000233980.1	FDPSP2	0	1	1	0
ENSG00000233996.1	AC013439.4	0	1	1	0
ENSG00000233997.5	LINC01425	0	1	1	0
ENSG00000234034.1	AP000959.2	0	1	1	0
ENSG00000234065.2	MTND4P26	0	1	1	0
ENSG00000234075.1	RPL35AP	0	1	1	0
ENSG00000234088.1	RPS15AP7	0	1	1	0
ENSG00000234089.1	RP11-1217F2.15	0	1	1	0
ENSG00000234108.1	RP11-115A15.2	0	1	1	0
ENSG00000234119.1	AC079248.1	0	1	1	0
ENSG00000234155.1	RP11-30P6.6	0	1	1	0
ENSG00000234159.1	RBPMSLP	0	1	1	0
ENSG00000234173.1	RP11-257I14.1	0	1	1	0
ENSG00000234175.1	RP11-730A19.9	0	1	1	0
ENSG00000234177.5	LINC01114	0	1	1	0
ENSG00000234179.1	MTCYBP1	0	1	1	0
ENSG00000234182.1	RP11-118K6.2	0	1	1	0
ENSG00000234184.5	RP5-887A10.1	0	1	1	0
ENSG00000234187.1	AIMP1P1	0	1	1	0
ENSG00000234224.2	TMEM229A	0	1	1	0
ENSG00000234225.2	RP4-704D21.2	0	1	1	0
ENSG00000234255.8	AC012370.3	0	1	1	0
ENSG00000234256.2	PTCD2P2	0	1	1	0
ENSG00000234282.1	RP4-673D20.4	0	1	1	0
ENSG00000234323.5	RP11-308N19.1	0	1	1	0
ENSG00000234350.4	AC007405.4	0	1	1	0
ENSG00000234386.4	OR7E162P	0	1	1	0
ENSG00000234397.3	RP11-415K20.1	0	1	1	0
ENSG00000234422.1	UBE2WP1	0	1	1	0
ENSG00000234423.1	LINC01250	0	1	1	0
ENSG00000234466.1	RP11-266I3.1	0	1	1	0
ENSG00000234474.2	MIR3663HG	0	1	1	0
ENSG00000234497.5	ERICH3-AS1	0	1	1	0
ENSG00000234502.2	FYTTD1P1	0	1	1	0
ENSG00000234534.1	CSNK1G2P1	0	1	1	0
ENSG00000234564.1	HSPA8P20	0	1	1	0
ENSG00000234586.2	RP11-382H24.2	0	1	1	0
ENSG00000234627.3	NUS1P3	0	1	1	0
ENSG00000234639.1	AC009263.2	0	1	1	0
ENSG00000234650.5	PCCA-AS1	0	1	1	0
ENSG00000234653.1	AC079117.1	0	1	1	0
ENSG00000234655.3	OR7E155P	0	1	1	0
ENSG00000234660.1	LINC00440	0	1	1	0
ENSG00000234661.2	CHL1-AS1	0	1	1	0
ENSG00000234693.1	RP4-530I15.6	0	1	1	0
ENSG00000234702.1	VDAC1P3	0	1	1	0
ENSG00000234706.1	PRUNEP1	0	1	1	0
ENSG00000234718.6	AC007161.5	0	1	1	0
ENSG00000234740.1	RP11-272P10.2	0	1	1	0
ENSG00000234756.1	RP11-120C12.3	0	1	1	0
ENSG00000234765.1	ELL2P3	0	1	1	0
ENSG00000234770.1	GULOP	0	1	1	0
ENSG00000234776.4	C11orf94	0	1	1	0
ENSG00000234784.2	RP11-182I10.1	0	1	1	0
ENSG00000234800.2	PCMTD1P3	0	1	1	0
ENSG00000234805.1	AC090505.5	0	1	1	0
ENSG00000234816.2	U91328.2	0	1	1	0
ENSG00000234837.1	AC073464.6	0	1	1	0
ENSG00000234869.1	RP3-439F8.1	0	1	1	0
ENSG00000234886.1	MTND5P26	0	1	1	0
ENSG00000234892.1	Z82214.2	0	1	1	0
ENSG00000234896.1	OR7E62P	0	1	1	0
ENSG00000234899.9	SOX9-AS1	0	1	1	0
ENSG00000234902.6	AC007879.2	0	1	1	0
ENSG00000234919.1	AC064834.3	0	1	1	0
ENSG00000234933.1	CDC42P1	0	1	1	0
ENSG00000234943.2	AC092839.4	0	1	1	0
ENSG00000234946.1	SDHCP3	0	1	1	0
ENSG00000234953.2	RP5-837I24.2	0	1	1	0
ENSG00000234986.1	XX-C2158C12.1	0	1	1	0
ENSG00000234998.1	RP11-439A17.10	0	1	1	0
ENSG00000235008.1	RP3-497J21.1	0	1	1	0
ENSG00000235010.1	RP11-140A10.3	0	1	1	0
ENSG00000235026.5	DPP10-AS1	0	1	1	0
ENSG00000235032.1	BMP7-AS1	0	1	1	0
ENSG00000235040.1	MTCO3P1	0	1	1	0
ENSG00000235049.1	LINC00940	0	1	1	0
ENSG00000235050.6	MLIP-AS1	0	1	1	0
ENSG00000235076.2	GAPDHP52	0	1	1	0
ENSG00000235127.1	AC068286.1	0	1	1	0
ENSG00000235156.4	TMEM30C	0	1	1	0
ENSG00000235163.2	RP11-410C4.1	0	1	1	0
ENSG00000235166.7	LINC01440	0	1	1	0
ENSG00000235168.1	RP1-12G14.5	0	1	1	0
ENSG00000235208.2	RPL7AL3	0	1	1	0
ENSG00000235219.1	CTC-233O10.1	0	1	1	0
ENSG00000235241.1	RP11-108M9.5	0	1	1	0
ENSG00000235244.3	DANT2	0	1	1	0
ENSG00000235266.1	RP11-753C18.8	0	1	1	0
ENSG00000235274.1	RP1-107N3.1	0	1	1	0
ENSG00000235278.2	ZNF652P1	0	1	1	0
ENSG00000235285.1	SMIM2-IT1	0	1	1	0
ENSG00000235289.1	BRD7P6	0	1	1	0
ENSG00000235295.1	FLJ41941	0	1	1	0
ENSG00000235325.1	AC009963.6	0	1	1	0
ENSG00000235328.1	AC006946.12	0	1	1	0
ENSG00000235338.1	DUSP5P2	0	1	1	0
ENSG00000235397.1	EPN2-AS1	0	1	1	0
ENSG00000235399.1	RP11-204P2.3	0	1	1	0
ENSG00000235407.1	RP11-470L19.2	0	1	1	0
ENSG00000235413.3	KRT18P63	0	1	1	0
ENSG00000235448.1	LURAP1L-AS1	0	1	1	0
ENSG00000235485.1	RP1-101G11.2	0	1	1	0
ENSG00000235597.1	LINC01102	0	1	1	0
ENSG00000235635.1	AC016644.1	0	1	1	0
ENSG00000235646.1	MTND1P2	0	1	1	0
ENSG00000235669.1	AC004593.3	0	1	1	0
ENSG00000235673.1	RP11-109P14.8	0	1	1	0
ENSG00000235677.1	NPM1P26	0	1	1	0
ENSG00000235718.8	MFRP	0	1	1	0
ENSG00000235729.1	RP11-29O6.2	0	1	1	0
ENSG00000235741.1	RP5-866L20.1	0	1	1	0
ENSG00000235756.2	RP11-339A11.1	0	1	1	0
ENSG00000235782.1	RP3-333A15.1	0	1	1	0
ENSG00000235794.1	RP5-837O21.6	0	1	1	0
ENSG00000235805.1	SOCS5P3	0	1	1	0
ENSG00000235848.4	RMDN2-AS1	0	1	1	0
ENSG00000235872.2	RP11-335O4.3	0	1	1	0
ENSG00000235901.2	RP11-342F21.1	0	1	1	0
ENSG00000235922.1	RP11-323C15.1	0	1	1	0
ENSG00000235926.1	RP13-650G11.1	0	1	1	0
ENSG00000235979.8	AC004448.5	0	1	1	0
ENSG00000235995.1	UBE2V1P6	0	1	1	0
ENSG00000236012.2	HIGD1AP12	0	1	1	0
ENSG00000236013.5	RP3-332B22.1	0	1	1	0
ENSG00000236015.1	AC011290.5	0	1	1	0
ENSG00000236027.2	PATE3	0	1	1	0
ENSG00000236040.1	CHIAP1	0	1	1	0
ENSG00000236056.1	GAPDHP14	0	1	1	0
ENSG00000236064.1	RP6-191P20.4	0	1	1	0
ENSG00000236065.2	RP1-117O3.2	0	1	1	0
ENSG00000236075.1	RP11-121P10.1	0	1	1	0
ENSG00000236081.1	ELFN1-AS1	0	1	1	0
ENSG00000236108.1	RP11-383G10.1	0	1	1	0
ENSG00000236115.1	RP11-62C3.6	0	1	1	0
ENSG00000236121.1	HAUS6P2	0	1	1	0
ENSG00000236124.1	HMGN2P23	0	1	1	0
ENSG00000236133.1	LINC01069	0	1	1	0
ENSG00000236167.1	GAPDHP57	0	1	1	0
ENSG00000236173.1	RP1-182D15.2	0	1	1	0
ENSG00000236188.1	PRKX-AS1	0	1	1	0
ENSG00000236205.1	RP3-406C18.1	0	1	1	0
ENSG00000236211.1	MTCO1P7	0	1	1	0
ENSG00000236217.4	C1DP2	0	1	1	0
ENSG00000236256.9	DIAPH2-AS1	0	1	1	0
ENSG00000236268.5	LINC01361	0	1	1	0
ENSG00000236301.5	MRGPRG-AS1	0	1	1	0
ENSG00000236303.2	RP11-540N6.1	0	1	1	0
ENSG00000236316.2	OR7E109P	0	1	1	0
ENSG00000236324.1	RP3-403L10.3	0	1	1	0
ENSG00000236336.1	RP3-430A16.1	0	1	1	0
ENSG00000236343.1	EI24P4	0	1	1	0
ENSG00000236348.1	PSMC1P10	0	1	1	0
ENSG00000236377.1	AC084809.3	0	1	1	0
ENSG00000236378.1	RP11-394G3.2	0	1	1	0
ENSG00000236393.1	RP11-320G24.1	0	1	1	0
ENSG00000236396.6	SLC35G4	0	1	1	0
ENSG00000236401.1	SLC4A1APP2	0	1	1	0
ENSG00000236409.1	NRADDP	0	1	1	0
ENSG00000236449.1	AC018890.6	0	1	1	0
ENSG00000236451.2	AC067956.1	0	1	1	0
ENSG00000236452.1	AC123023.1	0	1	1	0
ENSG00000236459.1	HNRNPA1P22	0	1	1	0
ENSG00000236477.1	RPS24P1	0	1	1	0
ENSG00000236484.2	RRM2P2	0	1	1	0
ENSG00000236494.1	RP11-89N17.4	0	1	1	0
ENSG00000236505.1	RP1-63P18.2	0	1	1	0
ENSG00000236513.1	RP11-707P20.1	0	1	1	0
ENSG00000236526.1	RP4-742J24.2	0	1	1	0
ENSG00000236531.2	RP5-945F2.2	0	1	1	0
ENSG00000236532.5	AL035610.2	0	1	1	0
ENSG00000236542.1	MED28P7	0	1	1	0
ENSG00000236545.1	AP001619.3	0	1	1	0
ENSG00000236567.2	TCF3P1	0	1	1	0
ENSG00000236570.1	RAD23BP1	0	1	1	0
ENSG00000236574.1	RP11-340I6.4	0	1	1	0
ENSG00000236605.1	AC023115.4	0	1	1	0
ENSG00000236607.3	EEF1DP8	0	1	1	0
ENSG00000236651.1	DLX2-AS1	0	1	1	0
ENSG00000236658.1	RP11-83J21.3	0	1	1	0
ENSG00000236671.7	PRKG1-AS1	0	1	1	0
ENSG00000236674.1	RP4-792G4.3	0	1	1	0
ENSG00000236675.1	MTX1P1	0	1	1	0
ENSG00000236695.1	HNRNPA1P47	0	1	1	0
ENSG00000236704.1	CNOT4P1	0	1	1	0
ENSG00000236712.1	AC079448.1	0	1	1	0
ENSG00000236722.1	RP11-359I18.1	0	1	1	0
ENSG00000236741.4	RP4-560B9.4	0	1	1	0
ENSG00000236747.1	LINC01282	0	1	1	0
ENSG00000236751.1	LINC01186	0	1	1	0
ENSG00000236770.1	AC079325.5	0	1	1	0
ENSG00000236772.1	RP5-1184F4.5	0	1	1	0
ENSG00000236777.1	RP11-108B14.1	0	1	1	0
ENSG00000236779.1	RP11-430C7.2	0	1	1	0
ENSG00000236796.1	RP11-462B18.3	0	1	1	0
ENSG00000236803.1	SDAD1P4	0	1	1	0
ENSG00000236838.2	AC090617.1	0	1	1	0
ENSG00000236841.7	AC007750.5	0	1	1	0
ENSG00000236858.1	CTA-992D9.6	0	1	1	0
ENSG00000236861.6	AC006378.2	0	1	1	0
ENSG00000236866.5	AL157902.3	0	1	1	0
ENSG00000236872.1	RP11-291L19.1	0	1	1	0
ENSG00000236882.7	LINC01554	0	1	1	0
ENSG00000236889.1	RP11-38J22.1	0	1	1	0
ENSG00000236907.1	RP11-548K12.3	0	1	1	0
ENSG00000236920.2	RP11-111D3.2	0	1	1	0
ENSG00000236922.9	LINC01378	0	1	1	0
ENSG00000236936.1	RP3-329E20.2	0	1	1	0
ENSG00000236941.6	RP11-366M4.8	0	1	1	0
ENSG00000236956.1	NF1P8	0	1	1	0
ENSG00000236990.1	RP11-433J20.1	0	1	1	0
ENSG00000236994.1	YBX1P9	0	1	1	0
ENSG00000237009.2	GLIS3-AS1	0	1	1	0
ENSG00000237016.1	AC013410.1	0	1	1	0
ENSG00000237033.2	CASP3P1	0	1	1	0
ENSG00000237058.1	RP13-436F16.1	0	1	1	0
ENSG00000237064.1	EIF3IP1	0	1	1	0
ENSG00000237076.1	RP5-836J3.1	0	1	1	0
ENSG00000237087.1	AC068134.6	0	1	1	0
ENSG00000237104.1	AC018890.4	0	1	1	0
ENSG00000237124.1	MTND2P11	0	1	1	0
ENSG00000237128.1	RP11-351M16.3	0	1	1	0
ENSG00000237131.1	RP1-69E11.3	0	1	1	0
ENSG00000237152.3	DLEU7-AS1	0	1	1	0
ENSG00000237174.7	RP11-415D17.3	0	1	1	0
ENSG00000237200.1	ZBTB40-IT1	0	1	1	0
ENSG00000237208.1	RP11-13E5.2	0	1	1	0
ENSG00000237213.2	RPL23AP22	0	1	1	0
ENSG00000237227.1	RP5-1155K23.4	0	1	1	0
ENSG00000237235.2	TRDD2	0	1	1	0
ENSG00000237250.3	RP11-193H5.1	0	1	1	0
ENSG00000237259.1	RP4-568F9.3	0	1	1	0
ENSG00000237263.1	MAPK6PS3	0	1	1	0
ENSG00000237273.1	RSL24D1P8	0	1	1	0
ENSG00000237274.2	GTF3AP1	0	1	1	0
ENSG00000237312.1	RP11-475C16.2	0	1	1	0
ENSG00000237317.2	RP4-809F4.1	0	1	1	0
ENSG00000237325.3	AP000563.2	0	1	1	0
ENSG00000237377.2	AC005703.2	0	1	1	0
ENSG00000237412.6	PRSS56	0	1	1	0
ENSG00000237414.2	RP11-321L2.2	0	1	1	0
ENSG00000237419.1	RP11-885N19.6	0	1	1	0
ENSG00000237426.1	ZIK1P1	0	1	1	0
ENSG00000237428.1	LL22NC03-22A12.9	0	1	1	0
ENSG00000237447.1	CDC27P2	0	1	1	0
ENSG00000237452.2	BHMG1	0	1	1	0
ENSG00000237453.1	RP11-67L3.2	0	1	1	0
ENSG00000237470.3	DCLRE1CP1	0	1	1	0
ENSG00000237475.2	RPL7P53	0	1	1	0
ENSG00000237487.1	VN1R48P	0	1	1	0
ENSG00000237500.1	RP11-526P5.1	0	1	1	0
ENSG00000237512.6	UNC5B-AS1	0	1	1	0
ENSG00000237521.2	OR7E24	0	1	1	0
ENSG00000237523.1	LINC00857	0	1	1	0
ENSG00000237567.1	RP3-359N14.2	0	1	1	0
ENSG00000237585.1	LINC00407	0	1	1	0
ENSG00000237593.1	RP11-317B3.2	0	1	1	0
ENSG00000237622.1	TCEB1P18	0	1	1	0
ENSG00000237640.1	RP4-604G5.1	0	1	1	0
ENSG00000237642.1	HMGB3P5	0	1	1	0
ENSG00000237658.1	RP5-968D22.3	0	1	1	0
ENSG00000237708.1	RP11-445O16.2	0	1	1	0
ENSG00000237718.2	AC009095.4	0	1	1	0
ENSG00000237728.2	RP3-453P22.2	0	1	1	0
ENSG00000237747.1	RP11-65B23.3	0	1	1	0
ENSG00000237752.2	RP13-75G22.1	0	1	1	0
ENSG00000237754.1	RP11-521C10.1	0	1	1	0
ENSG00000237763.9	AMY1A	0	1	1	0
ENSG00000237787.4	C3orf79	0	1	1	0
ENSG00000237797.1	RP11-472N13.3	0	1	1	0
ENSG00000237804.1	HNRNPA1P39	0	1	1	0
ENSG00000237848.1	RP11-739N20.3	0	1	1	0
ENSG00000237859.2	EEF1A1P31	0	1	1	0
ENSG00000237862.1	RP1-63G5.7	0	1	1	0
ENSG00000237870.6	AC073130.1	0	1	1	0
ENSG00000237879.1	LINC00398	0	1	1	0
ENSG00000237896.6	AC005008.2	0	1	1	0
ENSG00000237897.2	RP11-90H3.2	0	1	1	0
ENSG00000237919.5	RP11-181B18.1	0	1	1	0
ENSG00000237920.2	RP11-350G8.4	0	1	1	0
ENSG00000237928.5	NFIA-AS2	0	1	1	0
ENSG00000237970.1	TMEM161BP1	0	1	1	0
ENSG00000237978.5	KCNMB2-AS1	0	1	1	0
ENSG00000237980.1	RP11-338C15.3	0	1	1	0
ENSG00000237988.3	OR2I1P	0	1	1	0
ENSG00000238007.1	AC024619.2	0	1	1	0
ENSG00000238018.2	AC093110.3	0	1	1	0
ENSG00000238048.1	ART2P	0	1	1	0
ENSG00000238059.1	HSPE1P21	0	1	1	0
ENSG00000238062.5	SPATA3-AS1	0	1	1	0
ENSG00000238099.2	LINC01625	0	1	1	0
ENSG00000238107.1	RP11-495P10.5	0	1	1	0
ENSG00000238109.1	AC004893.10	0	1	1	0
ENSG00000238111.1	AC066692.3	0	1	1	0
ENSG00000238122.1	RP11-483I13.2	0	1	1	0
ENSG00000238151.1	MLLT10P1	0	1	1	0
ENSG00000238169.1	LINC01053	0	1	1	0
ENSG00000238195.1	CTA-503F6.2	0	1	1	0
ENSG00000238207.1	AC009312.1	0	1	1	0
ENSG00000238258.1	RP11-342D11.2	0	1	1	0
ENSG00000238267.1	RP11-241K18.2	0	1	1	0
ENSG00000238271.2	IFNWP19	0	1	1	0
ENSG00000238273.3	AC012360.6	0	1	1	0
ENSG00000238278.3	ALG1L6P	0	1	1	0
ENSG00000238288.1	RP11-100G15.4	0	1	1	0
ENSG00000238370.1	RNU7-103P	0	1	1	0
ENSG00000238406.1	RNU7-171P	0	1	1	0
ENSG00000238419.1	RNU7-186P	0	1	1	0
ENSG00000238444.1	RNU6-893P	0	1	1	0
ENSG00000238485.1	snoU13	0	1	1	0
ENSG00000238531.1	SNORD105B	0	1	1	0
ENSG00000238585.1	Y_RNA	0	1	1	0
ENSG00000238590.1	RNU7-54P	0	1	1	0
ENSG00000238645.1	snoU13	0	1	1	0
ENSG00000238723.1	Y_RNA	0	1	1	0
ENSG00000238735.1	RNU7-113P	0	1	1	0
ENSG00000238832.1	snoU109	0	1	1	0
ENSG00000239010.1	RNU7-74P	0	1	1	0
ENSG00000239082.1	RNU7-170P	0	1	1	0
ENSG00000239106.1	Y_RNA	0	1	1	0
ENSG00000239119.1	RNU7-119P	0	1	1	0
ENSG00000239128.1	SNORD13P3	0	1	1	0
ENSG00000239129.1	snoU13	0	1	1	0
ENSG00000239207.2	GAPDHP39	0	1	1	0
ENSG00000239212.2	RPL6P7	0	1	1	0
ENSG00000239219.2	RP11-379K17.4	0	1	1	0
ENSG00000239351.1	NPM1P29	0	1	1	0
ENSG00000239435.2	KCNMB3P1	0	1	1	0
ENSG00000239439.1	RFKP2	0	1	1	0
ENSG00000239454.1	RP11-508O18.1	0	1	1	0
ENSG00000239480.1	RP11-514P8.2	0	1	1	0
ENSG00000239482.6	RP11-90K6.1	0	1	1	0
ENSG00000239510.2	RPL9P5	0	1	1	0
ENSG00000239525.1	RPL30P5	0	1	1	0
ENSG00000239544.1	RP11-109N23.1	0	1	1	0
ENSG00000239560.3	RN7SL479P	0	1	1	0
ENSG00000239572.1	RP11-451B8.1	0	1	1	0
ENSG00000239590.1	OR1J4	0	1	1	0
ENSG00000239595.3	RN7SL79P	0	1	1	0
ENSG00000239608.1	RUVBL1-AS1	0	1	1	0
ENSG00000239648.1	MTND1P3	0	1	1	0
ENSG00000239702.3	RN7SL507P	0	1	1	0
ENSG00000239710.3	RN7SL692P	0	1	1	0
ENSG00000239732.3	TLR9	0	1	1	0
ENSG00000239819.2	IGKV1D-8	0	1	1	0
ENSG00000239820.3	RN7SL213P	0	1	1	0
ENSG00000239821.3	RN7SL513P	0	1	1	0
ENSG00000239823.2	Y_RNA	0	1	1	0
ENSG00000239825.3	RN7SL549P	0	1	1	0
ENSG00000239877.2	IGSF11-AS1	0	1	1	0
ENSG00000239888.3	RN7SL792P	0	1	1	0
ENSG00000239893.1	ZNF736P9Y	0	1	1	0
ENSG00000239932.3	RN7SL606P	0	1	1	0
ENSG00000240006.1	RP11-200A1.1	0	1	1	0
ENSG00000240012.1	SLC9A9-AS1	0	1	1	0
ENSG00000240045.1	RP11-451G4.2	0	1	1	0
ENSG00000240056.2	RP11-349J5.2	0	1	1	0
ENSG00000240086.5	RP11-657O9.1	0	1	1	0
ENSG00000240107.1	RP11-628J14.1	0	1	1	0
ENSG00000240159.1	RP11-162O12.1	0	1	1	0
ENSG00000240183.3	RN7SL297P	0	1	1	0
ENSG00000240189.3	RN7SL621P	0	1	1	0
ENSG00000240194.6	CYMP	0	1	1	0
ENSG00000240197.1	AC010518.3	0	1	1	0
ENSG00000240199.3	RN7SL520P	0	1	1	0
ENSG00000240216.7	CPHL1P	0	1	1	0
ENSG00000240253.5	FAR2P3	0	1	1	0
ENSG00000240265.1	RP11-62G11.1	0	1	1	0
ENSG00000240286.1	MEAF6P1	0	1	1	0
ENSG00000240299.3	RN7SL187P	0	1	1	0
ENSG00000240306.2	RN7SL100P	0	1	1	0
ENSG00000240320.1	AC006133.3	0	1	1	0
ENSG00000240412.1	RPL5P15	0	1	1	0
ENSG00000240419.1	RP11-545E8.1	0	1	1	0
ENSG00000240427.1	RPS26P34	0	1	1	0
ENSG00000240441.1	RP11-864J10.2	0	1	1	0
ENSG00000240457.3	RN7SL472P	0	1	1	0
ENSG00000240470.3	RN7SL346P	0	1	1	0
ENSG00000240471.1	PHBP8	0	1	1	0
ENSG00000240481.3	RN7SL38P	0	1	1	0
ENSG00000240502.2	RN7SL837P	0	1	1	0
ENSG00000240518.2	RP11-515C16.1	0	1	1	0
ENSG00000240524.2	RP5-1061H20.3	0	1	1	0
ENSG00000240549.2	THOC7-AS1	0	1	1	0
ENSG00000240562.1	RP11-59J16.2	0	1	1	0
ENSG00000240624.1	RP11-45P15.2	0	1	1	0
ENSG00000240647.3	RN7SL305P	0	1	1	0
ENSG00000240668.1	KRT8P36	0	1	1	0
ENSG00000240677.1	MYL6P4	0	1	1	0
ENSG00000240680.1	AC016831.3	0	1	1	0
ENSG00000240698.1	RPS2P39	0	1	1	0
ENSG00000240723.3	RN7SL382P	0	1	1	0
ENSG00000240739.1	RP11-69M1.1	0	1	1	0
ENSG00000240747.7	KRBOX1	0	1	1	0
ENSG00000240758.2	RP11-155G14.6	0	1	1	0
ENSG00000240869.3	RN7SL128P	0	1	1	0
ENSG00000240882.1	RP11-174O3.1	0	1	1	0
ENSG00000240905.3	RN7SL798P	0	1	1	0
ENSG00000240925.1	RPS20P31	0	1	1	0
ENSG00000240992.1	RPS23P4	0	1	1	0
ENSG00000240995.2	RP11-708H21.1	0	1	1	0
ENSG00000241026.1	CTD-2036J7.1	0	1	1	0
ENSG00000241052.1	RPL23AP70	0	1	1	0
ENSG00000241114.1	AC008280.3	0	1	1	0
ENSG00000241123.1	KRTAP10-5	0	1	1	0
ENSG00000241130.1	RP11-507J18.1	0	1	1	0
ENSG00000241143.1	RPL32P9	0	1	1	0
ENSG00000241175.3	RN7SL494P	0	1	1	0
ENSG00000241227.3	RN7SL553P	0	1	1	0
ENSG00000241231.1	RP11-275H4.1	0	1	1	0
ENSG00000241291.3	RN7SL791P	0	1	1	0
ENSG00000241305.1	ACTG1P13	0	1	1	0
ENSG00000241307.1	RP11-674E16.1	0	1	1	0
ENSG00000241358.1	RP11-758I14.3	0	1	1	0
ENSG00000241360.1	PDXP	0	1	1	0
ENSG00000241361.8	SLC25A24P1	0	1	1	0
ENSG00000241385.1	RP11-25D10.1	0	1	1	0
ENSG00000241416.1	KRT8P13	0	1	1	0
ENSG00000241479.1	RP11-641D5.2	0	1	1	0
ENSG00000241527.1	CA15P1	0	1	1	0
ENSG00000241592.1	RP11-372E1.7	0	1	1	0
ENSG00000241625.3	RN7SL18P	0	1	1	0
ENSG00000241644.2	INMT	0	1	1	0
ENSG00000241671.1	RP11-529G21.3	0	1	1	0
ENSG00000241684.5	ADAMTS9-AS2	0	1	1	0
ENSG00000241765.2	RPS26P45	0	1	1	0
ENSG00000241770.1	RP11-555M1.3	0	1	1	0
ENSG00000241810.1	HMGN2P13	0	1	1	0
ENSG00000241832.1	CECR3	0	1	1	0
ENSG00000241838.3	LA16c-3G11.7	0	1	1	0
ENSG00000241912.1	RP11-292E2.2	0	1	1	0
ENSG00000241935.8	HOGA1	0	1	1	0
ENSG00000242101.3	RN7SL416P	0	1	1	0
ENSG00000242102.3	RN7SL152P	0	1	1	0
ENSG00000242111.1	TOPORSLP1	0	1	1	0
ENSG00000242135.2	RPL17P2	0	1	1	0
ENSG00000242153.7	OFD1P6Y	0	1	1	0
ENSG00000242165.3	RN7SL222P	0	1	1	0
ENSG00000242195.1	SRRM1P2	0	1	1	0
ENSG00000242199.1	RP11-71H17.1	0	1	1	0
ENSG00000242267.6	SKINTL	0	1	1	0
ENSG00000242280.1	SLC16A1P1	0	1	1	0
ENSG00000242288.9	RP11-464F9.1	0	1	1	0
ENSG00000242290.2	RP11-197K3.1	0	1	1	0
ENSG00000242293.1	RP11-226F19.1	0	1	1	0
ENSG00000242324.1	RP4-576H24.2	0	1	1	0
ENSG00000242385.1	LINC00901	0	1	1	0
ENSG00000242390.1	RPL6P9	0	1	1	0
ENSG00000242456.1	RP11-12N13.4	0	1	1	0
ENSG00000242457.1	RBBP4P2	0	1	1	0
ENSG00000242461.1	RPS15AP32	0	1	1	0
ENSG00000242516.1	LINC00960	0	1	1	0
ENSG00000242525.1	OR7E100P	0	1	1	0
ENSG00000242531.1	RP11-299J3.6	0	1	1	0
ENSG00000242537.1	MRE11B	0	1	1	0
ENSG00000242545.1	RP11-719N22.2	0	1	1	0
ENSG00000242580.1	IGKV1D-43	0	1	1	0
ENSG00000242686.4	RP11-1191J2.2	0	1	1	0
ENSG00000242736.1	TRBV1	0	1	1	0
ENSG00000242753.1	RP11-716O23.2	0	1	1	0
ENSG00000242807.1	RPL26P31	0	1	1	0
ENSG00000242849.2	ALDOAP1	0	1	1	0
ENSG00000242893.3	RN7SL413P	0	1	1	0
ENSG00000242945.2	RPL29P32	0	1	1	0
ENSG00000242963.1	RP11-143E21.1	0	1	1	0
ENSG00000242968.1	RP11-731C17.1	0	1	1	0
ENSG00000242985.3	RN7SL50P	0	1	1	0
ENSG00000243025.1	MTAPP1	0	1	1	0
ENSG00000243029.3	RN7SL635P	0	1	1	0
ENSG00000243075.3	RN7SL519P	0	1	1	0
ENSG00000243081.2	RP11-231E6.1	0	1	1	0
ENSG00000243115.3	RN7SL849P	0	1	1	0
ENSG00000243116.1	RP11-564C24.1	0	1	1	0
ENSG00000243179.1	AC110769.3	0	1	1	0
ENSG00000243232.4	PCDHAC2	0	1	1	0
ENSG00000243243.5	AC073130.3	0	1	1	0
ENSG00000243267.3	RN7SL614P	0	1	1	0
ENSG00000243287.2	RPS17P14	0	1	1	0
ENSG00000243295.1	CTD-2185K10.1	0	1	1	0
ENSG00000243352.3	RN7SL8P	0	1	1	0
ENSG00000243355.1	RP11-57G22.1	0	1	1	0
ENSG00000243389.1	AC012442.5	0	1	1	0
ENSG00000243402.1	RP11-473O4.1	0	1	1	0
ENSG00000243415.2	RP11-274H2.2	0	1	1	0
ENSG00000243426.3	RN7SL454P	0	1	1	0
ENSG00000243429.1	OR7E29P	0	1	1	0
ENSG00000243453.1	COX7BP1	0	1	1	0
ENSG00000243478.7	AOX2P	0	1	1	0
ENSG00000243483.1	RP11-572M11.2	0	1	1	0
ENSG00000243485.3	RP11-34P13.3	0	1	1	0
ENSG00000243495.1	GMFBP1	0	1	1	0
ENSG00000243507.1	RP11-476M19.1	0	1	1	0
ENSG00000243516.1	RPL12P40	0	1	1	0
ENSG00000243566.6	UPK3B	0	1	1	0
ENSG00000243607.3	RPL35AP26	0	1	1	0
ENSG00000243696.4	RP5-966M1.6	0	1	1	0
ENSG00000243715.1	CACNA2D3-AS1	0	1	1	0
ENSG00000243758.1	RPL35AP15	0	1	1	0
ENSG00000243770.3	RN7SL65P	0	1	1	0
ENSG00000243794.1	SNRPCP10	0	1	1	0
ENSG00000243817.3	RN7SL189P	0	1	1	0
ENSG00000243818.4	RP11-372E1.4	0	1	1	0
ENSG00000243849.1	CFAP44-AS1	0	1	1	0
ENSG00000243854.3	RN7SL67P	0	1	1	0
ENSG00000243855.1	RPL12P5	0	1	1	0
ENSG00000243873.1	HMGB1P36	0	1	1	0
ENSG00000243902.6	ELFN2	0	1	1	0
ENSG00000243959.3	RN7SL684P	0	1	1	0
ENSG00000243980.3	RN7SL702P	0	1	1	0
ENSG00000243991.3	RN7SL447P	0	1	1	0
ENSG00000244006.3	RN7SL799P	0	1	1	0
ENSG00000244018.1	RPL35P6	0	1	1	0
ENSG00000244020.2	MT1HL1	0	1	1	0
ENSG00000244024.1	LARP7P4	0	1	1	0
ENSG00000244033.3	RN7SL228P	0	1	1	0
ENSG00000244056.3	RN7SL417P	0	1	1	0
ENSG00000244066.3	RN7SL148P	0	1	1	0
ENSG00000244101.1	HMGN1P10	0	1	1	0
ENSG00000244122.2	UGT1A7	0	1	1	0
ENSG00000244159.1	RP11-1070A24.1	0	1	1	0
ENSG00000244194.3	RN7SL218P	0	1	1	0
ENSG00000244196.1	PPIAP15	0	1	1	0
ENSG00000244217.1	RPS4XP10	0	1	1	0
ENSG00000244230.3	RN7SL151P	0	1	1	0
ENSG00000244235.2	RP11-589C21.1	0	1	1	0
ENSG00000244249.1	RP11-441M10.1	0	1	1	0
ENSG00000244257.5	PKD1P1	0	1	1	0
ENSG00000244307.3	RN7SL395P	0	1	1	0
ENSG00000244321.1	LINC01326	0	1	1	0
ENSG00000244357.3	RN7SL145P	0	1	1	0
ENSG00000244372.3	RN7SL423P	0	1	1	0
ENSG00000244376.3	RN7SL636P	0	1	1	0
ENSG00000244384.3	RN7SL359P	0	1	1	0
ENSG00000244391.3	RN7SL330P	0	1	1	0
ENSG00000244399.3	RN7SL251P	0	1	1	0
ENSG00000244411.3	KRTAP5-7	0	1	1	0
ENSG00000244414.6	CFHR1	0	1	1	0
ENSG00000244432.2	RPL39P28	0	1	1	0
ENSG00000244437.1	IGKV3-15	0	1	1	0
ENSG00000244482.10	LILRA6	0	1	1	0
ENSG00000244568.3	RN7SL654P	0	1	1	0
ENSG00000244620.1	AL122127.25	0	1	1	0
ENSG00000244630.2	RP11-241J12.1	0	1	1	0
ENSG00000244640.1	RP11-436J20.1	0	1	1	0
ENSG00000244642.3	RN7SL396P	0	1	1	0
ENSG00000244653.1	UBFD1P1	0	1	1	0
ENSG00000244692.3	RN7SL724P	0	1	1	0
ENSG00000244694.7	PTCHD4	0	1	1	0
ENSG00000244708.1	RPL23P10	0	1	1	0
ENSG00000244730.1	RP13-1056D16.2	0	1	1	0
ENSG00000244732.3	RN7SL870P	0	1	1	0
ENSG00000244748.3	RN7SL153P	0	1	1	0
ENSG00000244752.2	CRYBB2	0	1	1	0
ENSG00000244932.2	RP11-529F4.1	0	1	1	0
ENSG00000244968.6	LIFR-AS1	0	1	1	0
ENSG00000245311.2	ARNTL2-AS1	0	1	1	0
ENSG00000245479.2	LINC01585	0	1	1	0
ENSG00000245526.8	LINC00461	0	1	1	0
ENSG00000245711.2	NADK2-AS1	0	1	1	0
ENSG00000245719.1	RP11-34F13.2	0	1	1	0
ENSG00000245857.2	GS1-24F4.2	0	1	1	0
ENSG00000245870.2	LINC00682	0	1	1	0
ENSG00000246211.2	RP11-632K5.3	0	1	1	0
ENSG00000246394.7	RP11-386I8.6	0	1	1	0
ENSG00000246448.2	RP13-578N3.3	0	1	1	0
ENSG00000246541.2	RP11-363G15.2	0	1	1	0
ENSG00000246774.1	AC004051.2	0	1	1	0
ENSG00000246792.2	RP11-68L18.1	0	1	1	0
ENSG00000246876.6	RP11-519M16.1	0	1	1	0
ENSG00000247311.2	CTC-441N14.2	0	1	1	0
ENSG00000247416.2	RP11-629G13.1	0	1	1	0
ENSG00000247570.2	SDCBPP2	0	1	1	0
ENSG00000247775.2	SNCA-AS1	0	1	1	0
ENSG00000247911.3	HMGN1P12	0	1	1	0
ENSG00000248027.1	CTD-2383M3.1	0	1	1	0
ENSG00000248050.1	RP11-422N16.3	0	1	1	0
ENSG00000248105.1	CTD-2218K11.3	0	1	1	0
ENSG00000248115.1	RP11-752D24.2	0	1	1	0
ENSG00000248138.5	RP11-446J8.1	0	1	1	0
ENSG00000248150.1	RP1-167G20.1	0	1	1	0
ENSG00000248155.1	WI2-89927D4.1	0	1	1	0
ENSG00000248172.1	RP11-1094H24.3	0	1	1	0
ENSG00000248208.1	RP11-153M7.1	0	1	1	0
ENSG00000248215.5	RP11-722M1.1	0	1	1	0
ENSG00000248227.1	RP11-83C7.1	0	1	1	0
ENSG00000248245.1	CTB-49A3.2	0	1	1	0
ENSG00000248281.1	RP11-174E22.2	0	1	1	0
ENSG00000248296.1	CTD-2308B18.3	0	1	1	0
ENSG00000248309.5	MEF2C-AS1	0	1	1	0
ENSG00000248358.2	AE000658.31	0	1	1	0
ENSG00000248370.1	RP11-366H4.1	0	1	1	0
ENSG00000248371.5	CTC-347C20.2	0	1	1	0
ENSG00000248374.1	RP11-501M7.1	0	1	1	0
ENSG00000248383.4	PCDHAC1	0	1	1	0
ENSG00000248401.2	RP11-576N17.3	0	1	1	0
ENSG00000248403.1	NACAP6	0	1	1	0
ENSG00000248420.1	MTATP6P9	0	1	1	0
ENSG00000248425.1	AC006296.2	0	1	1	0
ENSG00000248444.1	HNRNPA1P65	0	1	1	0
ENSG00000248448.2	COX5BP1	0	1	1	0
ENSG00000248455.5	RP11-321E2.3	0	1	1	0
ENSG00000248456.1	RP11-553P9.3	0	1	1	0
ENSG00000248475.5	RP11-479O16.1	0	1	1	0
ENSG00000248477.6	RP11-848G14.2	0	1	1	0
ENSG00000248485.1	PCP4L1	0	1	1	0
ENSG00000248498.3	ASNSP1	0	1	1	0
ENSG00000248553.1	OR52H2P	0	1	1	0
ENSG00000248557.1	RP11-390G14.1	0	1	1	0
ENSG00000248565.2	TECRP2	0	1	1	0
ENSG00000248567.1	RP11-545L5.1	0	1	1	0
ENSG00000248571.1	RP11-768B22.2	0	1	1	0
ENSG00000248576.1	RP11-834C11.8	0	1	1	0
ENSG00000248590.2	GLDCP1	0	1	1	0
ENSG00000248592.7	TMEM110-MUSTN1	0	1	1	0
ENSG00000248610.1	HSPA8P4	0	1	1	0
ENSG00000248685.5	RP11-548L20.1	0	1	1	0
ENSG00000248690.6	HAS2-AS1	0	1	1	0
ENSG00000248703.2	RP11-495K9.3	0	1	1	0
ENSG00000248711.1	THUMPD3P1	0	1	1	0
ENSG00000248719.1	RP11-377G16.2	0	1	1	0
ENSG00000248729.1	MTCO1P30	0	1	1	0
ENSG00000248744.1	RP11-362I1.1	0	1	1	0
ENSG00000248778.1	RP11-311D14.1	0	1	1	0
ENSG00000248780.1	ARL4AP2	0	1	1	0
ENSG00000248801.6	C8orf34-AS1	0	1	1	0
ENSG00000248802.1	RP11-184M15.2	0	1	1	0
ENSG00000248817.1	PMPCAP1	0	1	1	0
ENSG00000248821.1	AC009238.6	0	1	1	0
ENSG00000248830.1	ZNF807	0	1	1	0
ENSG00000248837.5	RP11-412P11.1	0	1	1	0
ENSG00000248843.1	RP11-357G3.1	0	1	1	0
ENSG00000248844.6	RP11-626H12.3	0	1	1	0
ENSG00000248847.2	RP11-26C10.1	0	1	1	0
ENSG00000248884.1	CTC-537E7.3	0	1	1	0
ENSG00000248891.2	CTD-2335O3.2	0	1	1	0
ENSG00000248896.2	CTD-2135J3.3	0	1	1	0
ENSG00000248909.1	HMGB1P21	0	1	1	0
ENSG00000248927.1	CTD-2334D19.1	0	1	1	0
ENSG00000248943.1	RP11-1026M7.3	0	1	1	0
ENSG00000248958.2	ZSWIM5P3	0	1	1	0
ENSG00000248995.2	RP11-766N7.4	0	1	1	0
ENSG00000249006.1	RP11-317B7.2	0	1	1	0
ENSG00000249013.1	FTH1P21	0	1	1	0
ENSG00000249014.2	HMGN2P4	0	1	1	0
ENSG00000249036.1	RP11-625I7.1	0	1	1	0
ENSG00000249051.2	RP11-447E20.1	0	1	1	0
ENSG00000249055.1	TBCAP3	0	1	1	0
ENSG00000249064.1	KRT18P25	0	1	1	0
ENSG00000249071.2	EGFLAM-AS3	0	1	1	0
ENSG00000249072.1	RP11-777B9.5	0	1	1	0
ENSG00000249077.1	RP11-478C1.8	0	1	1	0
ENSG00000249079.1	RP11-1281K21.3	0	1	1	0
ENSG00000249092.1	CTD-2325A15.3	0	1	1	0
ENSG00000249098.1	RP11-39E3.4	0	1	1	0
ENSG00000249135.1	RP11-274E7.1	0	1	1	0
ENSG00000249138.1	SLED1	0	1	1	0
ENSG00000249149.2	RP11-79P5.3	0	1	1	0
ENSG00000249150.1	CTC-472C24.1	0	1	1	0
ENSG00000249157.1	RP11-229C3.4	0	1	1	0
ENSG00000249159.6	RP11-480D4.2	0	1	1	0
ENSG00000249170.1	RP11-1J11.1	0	1	1	0
ENSG00000249175.1	CTC-484P3.3	0	1	1	0
ENSG00000249192.1	CTB-36O1.3	0	1	1	0
ENSG00000249197.1	OR10J9P	0	1	1	0
ENSG00000249198.1	RP11-772C9.1	0	1	1	0
ENSG00000249200.1	RP11-290O12.1	0	1	1	0
ENSG00000249228.1	RP11-769N22.1	0	1	1	0
ENSG00000249238.1	BCL9P1	0	1	1	0
ENSG00000249253.1	RP11-77P16.1	0	1	1	0
ENSG00000249259.2	RP11-166J5.1	0	1	1	0
ENSG00000249278.1	RP11-688H10.1	0	1	1	0
ENSG00000249285.1	RP11-81B23.1	0	1	1	0
ENSG00000249302.2	FTH1P24	0	1	1	0
ENSG00000249310.2	APOBEC3B-AS1	0	1	1	0
ENSG00000249326.1	CTD-2194D22.4	0	1	1	0
ENSG00000249334.1	RP11-61G19.1	0	1	1	0
ENSG00000249335.1	CTC-340D7.1	0	1	1	0
ENSG00000249360.1	CTD-2233C11.3	0	1	1	0
ENSG00000249364.5	RP11-434D9.1	0	1	1	0
ENSG00000249378.5	LINC01060	0	1	1	0
ENSG00000249404.1	CTD-2234B20.1	0	1	1	0
ENSG00000249405.1	RP11-317O24.1	0	1	1	0
ENSG00000249410.1	AK4P2	0	1	1	0
ENSG00000249412.1	CTC-563A5.2	0	1	1	0
ENSG00000249413.2	RP11-25H12.1	0	1	1	0
ENSG00000249417.1	RP11-438D8.2	0	1	1	0
ENSG00000249429.1	CTD-2050E21.1	0	1	1	0
ENSG00000249438.2	KRT18P45	0	1	1	0
ENSG00000249456.1	RP11-298J20.4	0	1	1	0
ENSG00000249472.1	RP11-1267H10.2	0	1	1	0
ENSG00000249510.1	KB-1247B1.1	0	1	1	0
ENSG00000249521.1	CTD-2161F6.3	0	1	1	0
ENSG00000249540.1	RP11-789L4.1	0	1	1	0
ENSG00000249568.1	RP11-234O6.2	0	1	1	0
ENSG00000249580.1	RP11-52L11.6	0	1	1	0
ENSG00000249690.1	RP11-1336O20.2	0	1	1	0
ENSG00000249699.1	RP11-415C15.2	0	1	1	0
ENSG00000249706.1	RP11-89B16.1	0	1	1	0
ENSG00000249708.1	RP11-503L23.1	0	1	1	0
ENSG00000249738.7	AC008697.1	0	1	1	0
ENSG00000249744.1	CTD-2057J6.2	0	1	1	0
ENSG00000249746.1	RP11-254I22.3	0	1	1	0
ENSG00000249768.2	HSPE1P10	0	1	1	0
ENSG00000249779.1	RP11-447H19.3	0	1	1	0
ENSG00000249820.1	RP11-503I22.2	0	1	1	0
ENSG00000249831.2	RP11-4O3.2	0	1	1	0
ENSG00000249833.5	CCDC37-AS1	0	1	1	0
ENSG00000249870.1	RP11-481C4.1	0	1	1	0
ENSG00000249876.1	CTC-563A5.4	0	1	1	0
ENSG00000249892.1	RP11-525J21.1	0	1	1	0
ENSG00000249911.1	LINC01265	0	1	1	0
ENSG00000249917.2	LINC00536	0	1	1	0
ENSG00000249923.1	XXbac-B444P24.8	0	1	1	0
ENSG00000249941.1	CTD-2046I8.1	0	1	1	0
ENSG00000249947.2	XBP1P1	0	1	1	0
ENSG00000249948.6	GBA3	0	1	1	0
ENSG00000249950.1	CTC-394G3.1	0	1	1	0
ENSG00000249951.1	RP11-554D13.1	0	1	1	0
ENSG00000249963.1	EEF1A1P20	0	1	1	0
ENSG00000249971.1	RP11-256P1.1	0	1	1	0
ENSG00000249988.1	RP11-669M16.1	0	1	1	0
ENSG00000249996.1	RP11-359P5.1	0	1	1	0
ENSG00000250012.1	RP11-124N2.1	0	1	1	0
ENSG00000250015.1	CTC-339F2.2	0	1	1	0
ENSG00000250026.5	TMPRSS11BNL	0	1	1	0
ENSG00000250030.2	RP11-584P21.4	0	1	1	0
ENSG00000250034.1	RP11-793B23.1	0	1	1	0
ENSG00000250037.1	RP11-480D4.4	0	1	1	0
ENSG00000250043.1	RP11-161D15.2	0	1	1	0
ENSG00000250062.5	RP11-778J15.1	0	1	1	0
ENSG00000250116.2	RP11-417F21.1	0	1	1	0
ENSG00000250218.1	ALDH1L1-AS1	0	1	1	0
ENSG00000250241.5	RP11-9G1.3	0	1	1	0
ENSG00000250252.1	RP11-342A1.1	0	1	1	0
ENSG00000250268.3	ALG1L14P	0	1	1	0
ENSG00000250302.1	LINC01618	0	1	1	0
ENSG00000250316.1	RP11-618M23.1	0	1	1	0
ENSG00000250328.5	MGC32805	0	1	1	0
ENSG00000250329.1	KDELC1P1	0	1	1	0
ENSG00000250331.1	LINC01340	0	1	1	0
ENSG00000250332.1	CTD-2272G21.2	0	1	1	0
ENSG00000250334.5	LINC00989	0	1	1	0
ENSG00000250337.5	LINC01021	0	1	1	0
ENSG00000250343.1	CTC-255N20.1	0	1	1	0
ENSG00000250344.1	RP11-647P12.1	0	1	1	0
ENSG00000250345.2	RP11-780M14.1	0	1	1	0
ENSG00000250348.1	RP11-466P24.6	0	1	1	0
ENSG00000250354.1	RP11-76G10.1	0	1	1	0
ENSG00000250361.6	GYPB	0	1	1	0
ENSG00000250362.1	AC008592.5	0	1	1	0
ENSG00000250374.3	TRIM75P	0	1	1	0
ENSG00000250375.2	RP11-340A13.3	0	1	1	0
ENSG00000250387.2	RP11-136K7.2	0	1	1	0
ENSG00000250390.2	RP11-338H14.1	0	1	1	0
ENSG00000250391.1	CTD-2160D9.1	0	1	1	0
ENSG00000250413.1	RP11-448G15.1	0	1	1	0
ENSG00000250416.2	SEC63P2	0	1	1	0
ENSG00000250421.5	RP11-83M16.6	0	1	1	0
ENSG00000250422.1	RP11-484L7.1	0	1	1	0
ENSG00000250447.5	CTD-2081C10.1	0	1	1	0
ENSG00000250472.1	TRIM36-IT1	0	1	1	0
ENSG00000250475.1	RP11-312A15.3	0	1	1	0
ENSG00000250480.3	RP11-101B14.1	0	1	1	0
ENSG00000250497.1	AC007126.1	0	1	1	0
ENSG00000250501.2	RP11-98O2.1	0	1	1	0
ENSG00000250507.1	AC008984.6	0	1	1	0
ENSG00000250509.1	CTC-573N18.1	0	1	1	0
ENSG00000250514.1	RP11-96P7.1	0	1	1	0
ENSG00000250516.1	RP11-380I10.2	0	1	1	0
ENSG00000250524.1	RP11-730N24.2	0	1	1	0
ENSG00000250544.1	CTC-493L21.1	0	1	1	0
ENSG00000250546.5	RP11-8L2.1	0	1	1	0
ENSG00000250561.2	OR7E59P	0	1	1	0
ENSG00000250580.1	SNRPCP8	0	1	1	0
ENSG00000250588.6	IQCJ-SCHIP1	0	1	1	0
ENSG00000250609.1	RP11-158C21.2	0	1	1	0
ENSG00000250615.1	CTC-564N23.2	0	1	1	0
ENSG00000250619.1	CTD-2215L10.1	0	1	1	0
ENSG00000250626.2	RP11-756P10.2	0	1	1	0
ENSG00000250645.1	CTD-2228K2.1	0	1	1	0
ENSG00000250669.1	RP11-83M16.3	0	1	1	0
ENSG00000250696.5	RP11-704M14.1	0	1	1	0
ENSG00000250697.1	CTD-2066L21.3	0	1	1	0
ENSG00000250711.1	PRELID3BP7	0	1	1	0
ENSG00000250723.5	RP11-79E3.2	0	1	1	0
ENSG00000250747.1	RP11-232L2.1	0	1	1	0
ENSG00000250768.1	DPP3P1	0	1	1	0
ENSG00000250781.1	RP11-63A11.1	0	1	1	0
ENSG00000250787.1	HMGN1P17	0	1	1	0
ENSG00000250806.2	CTC-293G12.1	0	1	1	0
ENSG00000250808.1	RP11-531A21.4	0	1	1	0
ENSG00000250826.2	HNRNPA3P13	0	1	1	0
ENSG00000250828.2	RP11-790I12.3	0	1	1	0
ENSG00000250834.1	KRT18P54	0	1	1	0
ENSG00000250839.1	RP11-296L20.1	0	1	1	0
ENSG00000250866.1	CTD-2297D10.1	0	1	1	0
ENSG00000250882.1	CTC-459M5.1	0	1	1	0
ENSG00000250895.1	CTD-2158P22.4	0	1	1	0
ENSG00000250909.1	RP11-843P14.2	0	1	1	0
ENSG00000250930.5	LNX1-AS1	0	1	1	0
ENSG00000250955.1	AC008592.7	0	1	1	0
ENSG00000250990.1	AC073635.5	0	1	1	0
ENSG00000251003.7	ZFPM2-AS1	0	1	1	0
ENSG00000251040.1	RP11-535C7.1	0	1	1	0
ENSG00000251056.1	ANKRD20A17P	0	1	1	0
ENSG00000251078.1	SLC25A5P9	0	1	1	0
ENSG00000251148.1	RP11-478C1.7	0	1	1	0
ENSG00000251152.1	RP11-281P23.1	0	1	1	0
ENSG00000251155.2	SEPT14P4	0	1	1	0
ENSG00000251158.1	RP11-98J23.1	0	1	1	0
ENSG00000251159.1	RP11-500G9.1	0	1	1	0
ENSG00000251168.1	CTD-2072I24.1	0	1	1	0
ENSG00000251173.1	UCHL1-AS1	0	1	1	0
ENSG00000251182.1	RP11-617I14.1	0	1	1	0
ENSG00000251187.5	CTC-459M5.2	0	1	1	0
ENSG00000251188.1	RP11-478C6.6	0	1	1	0
ENSG00000251196.1	RP11-54F2.1	0	1	1	0
ENSG00000251223.1	MTCO1P9	0	1	1	0
ENSG00000251271.3	ALG1L7P	0	1	1	0
ENSG00000251273.1	RP11-549K20.1	0	1	1	0
ENSG00000251298.1	RP11-425A23.1	0	1	1	0
ENSG00000251303.1	CAB39P1	0	1	1	0
ENSG00000251326.1	RP11-521E5.1	0	1	1	0
ENSG00000251336.1	RP11-540E16.2	0	1	1	0
ENSG00000251342.1	CTC-235G5.2	0	1	1	0
ENSG00000251347.2	IRF5P1	0	1	1	0
ENSG00000251372.5	LINC00499	0	1	1	0
ENSG00000251379.1	RP11-484O2.1	0	1	1	0
ENSG00000251387.1	CTB-35F21.3	0	1	1	0
ENSG00000251388.1	RP11-427M20.1	0	1	1	0
ENSG00000251393.3	RP1-240K6.3	0	1	1	0
ENSG00000251409.1	AC008592.4	0	1	1	0
ENSG00000251421.2	CTC-369A16.2	0	1	1	0
ENSG00000251483.2	LYPLA1P2	0	1	1	0
ENSG00000251497.2	RP11-197N18.7	0	1	1	0
ENSG00000251504.1	LINC01099	0	1	1	0
ENSG00000251515.1	CCDC11P1	0	1	1	0
ENSG00000251518.1	CTD-2130F23.2	0	1	1	0
ENSG00000251523.1	RP11-724M22.1	0	1	1	0
ENSG00000251563.1	IARS2P1	0	1	1	0
ENSG00000251567.5	RP11-775H9.2	0	1	1	0
ENSG00000251576.1	LINC01267	0	1	1	0
ENSG00000251585.1	CTD-2299E8.1	0	1	1	0
ENSG00000251587.1	LDHAP1	0	1	1	0
ENSG00000251605.1	CTD-2037K23.1	0	1	1	0
ENSG00000251609.2	SETP12	0	1	1	0
ENSG00000251611.1	RP11-610P16.1	0	1	1	0
ENSG00000251613.3	CTC-347C20.1	0	1	1	0
ENSG00000251627.1	CTD-2089O24.2	0	1	1	0
ENSG00000251644.1	HPRT1P1	0	1	1	0
ENSG00000251652.1	RP11-20I20.2	0	1	1	0
ENSG00000251655.6	PRB1	0	1	1	0
ENSG00000251656.1	PRELID3BP5	0	1	1	0
ENSG00000251664.3	PCDHA12	0	1	1	0
ENSG00000251676.1	RP11-614F17.2	0	1	1	0
ENSG00000251688.1	RP11-752L20.5	0	1	1	0
ENSG00000251706.1	RNU7-61P	0	1	1	0
ENSG00000251707.2	RNU7-37P	0	1	1	0
ENSG00000251728.1	Y_RNA	0	1	1	0
ENSG00000251761.1	RNU6-138P	0	1	1	0
ENSG00000251823.2	RNA5SP162	0	1	1	0
ENSG00000251869.1	SCARNA23	0	1	1	0
ENSG00000251874.1	RNU6-615P	0	1	1	0
ENSG00000251876.1	AL035106.1	0	1	1	0
ENSG00000251877.1	RNU2-45P	0	1	1	0
ENSG00000251880.1	RNU7-75P	0	1	1	0
ENSG00000251935.1	RN7SKP179	0	1	1	0
ENSG00000251952.1	RNU6-1219P	0	1	1	0
ENSG00000251971.1	RNU6-1333P	0	1	1	0
ENSG00000252011.1	SNORA25	0	1	1	0
ENSG00000252032.1	RNU6-1281P	0	1	1	0
ENSG00000252034.1	RNY4P37	0	1	1	0
ENSG00000252038.1	AC068704.1	0	1	1	0
ENSG00000252039.1	RNU6-287P	0	1	1	0
ENSG00000252050.1	SNORA31	0	1	1	0
ENSG00000252057.2	RNU7-174P	0	1	1	0
ENSG00000252101.2	RNU6-758P	0	1	1	0
ENSG00000252102.1	SNORA63	0	1	1	0
ENSG00000252130.1	RNU6-1045P	0	1	1	0
ENSG00000252186.1	RNU6-781P	0	1	1	0
ENSG00000252269.1	RNU4ATAC12P	0	1	1	0
ENSG00000252294.1	RNU6-589P	0	1	1	0
ENSG00000252319.1	Y_RNA	0	1	1	0
ENSG00000252350.1	RPPH1-3P	0	1	1	0
ENSG00000252383.1	RNU6-314P	0	1	1	0
ENSG00000252386.1	RNU6-1018P	0	1	1	0
ENSG00000252398.1	Y_RNA	0	1	1	0
ENSG00000252407.1	RNU7-183P	0	1	1	0
ENSG00000252421.1	RNU6-1069P	0	1	1	0
ENSG00000252451.1	RNA5SP168	0	1	1	0
ENSG00000252452.1	RNU6-107P	0	1	1	0
ENSG00000252457.1	RNU7-65P	0	1	1	0
ENSG00000252469.1	RNU7-160P	0	1	1	0
ENSG00000252482.1	RNU7-22P	0	1	1	0
ENSG00000252496.1	RNA5SP33	0	1	1	0
ENSG00000252546.1	RNA5SP466	0	1	1	0
ENSG00000252568.1	RNU7-28P	0	1	1	0
ENSG00000252578.1	RNU6-135P	0	1	1	0
ENSG00000252595.1	RN7SKP82	0	1	1	0
ENSG00000252611.1	RNU6-1121P	0	1	1	0
ENSG00000252619.1	RNU6-1149P	0	1	1	0
ENSG00000252629.1	AL050316.1	0	1	1	0
ENSG00000252641.2	RNU6-678P	0	1	1	0
ENSG00000252644.1	RNU7-30P	0	1	1	0
ENSG00000252654.1	RNU7-6P	0	1	1	0
ENSG00000252719.1	SNORA18	0	1	1	0
ENSG00000252722.1	SCARNA20	0	1	1	0
ENSG00000252723.2	RNU6-677P	0	1	1	0
ENSG00000252739.1	RNU7-151P	0	1	1	0
ENSG00000252755.1	RNU6-703P	0	1	1	0
ENSG00000252766.1	RNU6-255P	0	1	1	0
ENSG00000252768.1	RNU6-856P	0	1	1	0
ENSG00000252798.1	SCARNA6	0	1	1	0
ENSG00000252802.1	Y_RNA	0	1	1	0
ENSG00000252835.1	SCARNA21	0	1	1	0
ENSG00000252859.1	RNU6-375P	0	1	1	0
ENSG00000252889.1	RNU6-1236P	0	1	1	0
ENSG00000252894.2	Y_RNA	0	1	1	0
ENSG00000252922.1	RNU6-365P	0	1	1	0
ENSG00000252929.1	RNU6-218P	0	1	1	0
ENSG00000252931.1	RNU6-231P	0	1	1	0
ENSG00000252933.1	RNU6-1223P	0	1	1	0
ENSG00000252935.1	RNU6-1220P	0	1	1	0
ENSG00000252940.2	AL357936.1	0	1	1	0
ENSG00000252943.1	RNU6-264P	0	1	1	0
ENSG00000252950.1	RNA5SP490	0	1	1	0
ENSG00000252955.1	RNU4ATAC9P	0	1	1	0
ENSG00000252962.1	RNU6-993P	0	1	1	0
ENSG00000252972.1	RNA5SP398	0	1	1	0
ENSG00000252985.1	SNORD116	0	1	1	0
ENSG00000252996.1	RNU6-1315P	0	1	1	0
ENSG00000253017.1	AL160037.1	0	1	1	0
ENSG00000253073.1	RN7SKP295	0	1	1	0
ENSG00000253086.1	RNU6-537P	0	1	1	0
ENSG00000253138.5	LINC00967	0	1	1	0
ENSG00000253143.3	RP11-333A23.3	0	1	1	0
ENSG00000253159.2	PCDHGA12	0	1	1	0
ENSG00000253171.1	CTB-118P15.2	0	1	1	0
ENSG00000253197.5	CTD-3239E11.2	0	1	1	0
ENSG00000253213.1	RP11-546B8.3	0	1	1	0
ENSG00000253219.1	KRT18P41	0	1	1	0
ENSG00000253220.1	RP11-103H7.2	0	1	1	0
ENSG00000253231.1	COX6CP8	0	1	1	0
ENSG00000253238.1	RP11-941H19.3	0	1	1	0
ENSG00000253264.1	PCAT2	0	1	1	0
ENSG00000253269.1	CTB-37A13.1	0	1	1	0
ENSG00000253273.2	RP11-99A14.1	0	1	1	0
ENSG00000253287.1	RP11-281N10.1	0	1	1	0
ENSG00000253298.1	AC008703.1	0	1	1	0
ENSG00000253299.1	RP11-316J7.4	0	1	1	0
ENSG00000253300.1	RP11-108E14.1	0	1	1	0
ENSG00000253301.5	LINC01606	0	1	1	0
ENSG00000253315.1	CTB-11I22.2	0	1	1	0
ENSG00000253317.1	RP11-142A23.1	0	1	1	0
ENSG00000253334.1	RP13-923O23.6	0	1	1	0
ENSG00000253346.1	CTD-3107M8.1	0	1	1	0
ENSG00000253348.1	CTC-455F18.1	0	1	1	0
ENSG00000253358.1	GS1-251I9.3	0	1	1	0
ENSG00000253361.1	RP11-675F6.3	0	1	1	0
ENSG00000253379.5	RP11-1102P16.1	0	1	1	0
ENSG00000253383.1	RP11-116B19.2	0	1	1	0
ENSG00000253389.2	RP11-930P14.1	0	1	1	0
ENSG00000253414.2	RP11-150O12.6	0	1	1	0
ENSG00000253417.5	RP11-109J4.1	0	1	1	0
ENSG00000253433.1	NCRNA00250	0	1	1	0
ENSG00000253452.5	RP11-473J6.1	0	1	1	0
ENSG00000253483.1	CTC-756D1.1	0	1	1	0
ENSG00000253499.2	RP11-393K19.1	0	1	1	0
ENSG00000253512.1	CTC-535M15.1	0	1	1	0
ENSG00000253513.1	RP11-6D1.3	0	1	1	0
ENSG00000253525.1	CTD-2114J12.1	0	1	1	0
ENSG00000253537.2	PCDHGA7	0	1	1	0
ENSG00000253553.5	RP11-586K2.1	0	1	1	0
ENSG00000253555.1	RP11-16E18.1	0	1	1	0
ENSG00000253563.2	NKX2-1-AS1	0	1	1	0
ENSG00000253586.1	RP11-723D22.2	0	1	1	0
ENSG00000253603.1	CTA-397H3.3	0	1	1	0
ENSG00000253605.1	HNRNPA1P38	0	1	1	0
ENSG00000253618.1	GRPEL2-AS1	0	1	1	0
ENSG00000253639.1	SUMO2P18	0	1	1	0
ENSG00000253642.5	RP11-317N12.1	0	1	1	0
ENSG00000253652.1	RP11-798K23.4	0	1	1	0
ENSG00000253675.1	CTD-3118D11.2	0	1	1	0
ENSG00000253679.1	KB-1410C5.2	0	1	1	0
ENSG00000253695.1	RP11-177H2.2	0	1	1	0
ENSG00000253706.5	RP11-758M4.4	0	1	1	0
ENSG00000253721.1	SUMO2P20	0	1	1	0
ENSG00000253734.1	LINC01289	0	1	1	0
ENSG00000253749.1	RP11-700E23.1	0	1	1	0
ENSG00000253756.1	CARSP2	0	1	1	0
ENSG00000253774.1	CTD-3023L14.1	0	1	1	0
ENSG00000253777.1	RP11-758M4.3	0	1	1	0
ENSG00000253810.1	PSAT1P1	0	1	1	0
ENSG00000253813.1	COX6B1P4	0	1	1	0
ENSG00000253840.1	RP11-767C6.1	0	1	1	0
ENSG00000253851.1	RP11-318M2.3	0	1	1	0
ENSG00000253865.1	RP11-394O4.3	0	1	1	0
ENSG00000253886.1	CTB-158E9.2	0	1	1	0
ENSG00000253911.1	KB-1205A7.2	0	1	1	0
ENSG00000253915.1	MAPRE1P1	0	1	1	0
ENSG00000253921.1	CTB-113P19.3	0	1	1	0
ENSG00000253937.1	NATP	0	1	1	0
ENSG00000253939.1	RP11-44K6.3	0	1	1	0
ENSG00000253970.1	MTND2P7	0	1	1	0
ENSG00000253981.5	ALG1L13P	0	1	1	0
ENSG00000253988.1	RP11-489O18.1	0	1	1	0
ENSG00000254016.2	ALG1L10P	0	1	1	0
ENSG00000254019.1	RP11-10J21.3	0	1	1	0
ENSG00000254034.1	RP11-662B19.2	0	1	1	0
ENSG00000254041.1	RP11-574O7.1	0	1	1	0
ENSG00000254042.1	CTC-558O2.1	0	1	1	0
ENSG00000254054.2	RP11-156K13.3	0	1	1	0
ENSG00000254064.1	CTD-2530N21.4	0	1	1	0
ENSG00000254065.1	RP11-697N18.2	0	1	1	0
ENSG00000254083.5	LINC01591	0	1	1	0
ENSG00000254089.1	RP11-388K12.2	0	1	1	0
ENSG00000254105.1	VENTXP6	0	1	1	0
ENSG00000254119.5	RP11-705O24.1	0	1	1	0
ENSG00000254124.1	EEF1A1P37	0	1	1	0
ENSG00000254130.1	CTB-7E3.1	0	1	1	0
ENSG00000254131.1	RP11-1007J8.1	0	1	1	0
ENSG00000254139.1	CTD-2339F6.1	0	1	1	0
ENSG00000254153.1	CTA-398F10.2	0	1	1	0
ENSG00000254158.1	RP11-281O15.5	0	1	1	0
ENSG00000254181.1	SLC25A51P3	0	1	1	0
ENSG00000254187.1	CTB-78F1.1	0	1	1	0
ENSG00000254222.1	RP11-787D18.2	0	1	1	0
ENSG00000254235.5	RP11-115J16.1	0	1	1	0
ENSG00000254246.1	CTB-120L21.1	0	1	1	0
ENSG00000254251.1	RP11-662G23.1	0	1	1	0
ENSG00000254255.1	CTD-2008O4.1	0	1	1	0
ENSG00000254269.5	CTD-2281E23.2	0	1	1	0
ENSG00000254274.1	TDGF1P5	0	1	1	0
ENSG00000254278.1	RP11-278I4.2	0	1	1	0
ENSG00000254290.1	RP11-150O12.3	0	1	1	0
ENSG00000254294.1	IMPDH1P6	0	1	1	0
ENSG00000254303.1	RP11-398G24.2	0	1	1	0
ENSG00000254305.1	MRPL9P1	0	1	1	0
ENSG00000254339.5	RP11-267L5.1	0	1	1	0
ENSG00000254349.5	MIR2052HG	0	1	1	0
ENSG00000254350.1	RP11-542A14.1	0	1	1	0
ENSG00000254391.1	CTC-529G1.1	0	1	1	0
ENSG00000254401.1	RP11-179A10.1	0	1	1	0
ENSG00000254413.8	CHKB-CPT1B	0	1	1	0
ENSG00000254416.5	RP11-347E10.1	0	1	1	0
ENSG00000254425.1	RP11-480O10.2	0	1	1	0
ENSG00000254429.1	CTD-2562J17.7	0	1	1	0
ENSG00000254440.3	PBOV1	0	1	1	0
ENSG00000254451.2	RP11-560G2.1	0	1	1	0
ENSG00000254454.2	RCC2P6	0	1	1	0
ENSG00000254466.1	OR4D10	0	1	1	0
ENSG00000254478.1	RP11-158I9.1	0	1	1	0
ENSG00000254512.1	PHBP2	0	1	1	0
ENSG00000254526.1	RP11-466I1.1	0	1	1	0
ENSG00000254528.7	RP11-728F11.4	0	1	1	0
ENSG00000254532.1	RP11-624D11.2	0	1	1	0
ENSG00000254535.3	PABPC4L	0	1	1	0
ENSG00000254543.1	HSPD1P2	0	1	1	0
ENSG00000254560.5	BBOX1-AS1	0	1	1	0
ENSG00000254565.1	MTND2P26	0	1	1	0
ENSG00000254567.2	UBTFL9	0	1	1	0
ENSG00000254590.1	RP11-334E6.2	0	1	1	0
ENSG00000254593.1	OR7E126P	0	1	1	0
ENSG00000254618.1	TMED10P1	0	1	1	0
ENSG00000254648.1	RP11-713P17.4	0	1	1	0
ENSG00000254656.1	RTL1	0	1	1	0
ENSG00000254664.1	CTD-2560E9.3	0	1	1	0
ENSG00000254665.1	RP11-152H18.3	0	1	1	0
ENSG00000254678.1	RP11-109L13.5	0	1	1	0
ENSG00000254687.1	RP11-162D9.3	0	1	1	0
ENSG00000254699.1	RP11-12D16.2	0	1	1	0
ENSG00000254705.1	RP11-675M1.2	0	1	1	0
ENSG00000254709.7	IGLL5	0	1	1	0
ENSG00000254710.1	CTD-2216M2.1	0	1	1	0
ENSG00000254730.1	RP11-801G16.2	0	1	1	0
ENSG00000254732.1	RP11-691N7.6	0	1	1	0
ENSG00000254739.1	RP13-46H24.1	0	1	1	0
ENSG00000254775.1	RP11-27P7.1	0	1	1	0
ENSG00000254784.1	LRRC6P1	0	1	1	0
ENSG00000254788.7	CKLF-CMTM1	0	1	1	0
ENSG00000254805.1	SNRPCP14	0	1	1	0
ENSG00000254806.5	SYS1-DBNDD2	0	1	1	0
ENSG00000254813.5	RP11-252C15.1	0	1	1	0
ENSG00000254833.1	RP11-50B3.2	0	1	1	0
ENSG00000254835.1	RNF185-AS1	0	1	1	0
ENSG00000254844.4	RP11-728F11.3	0	1	1	0
ENSG00000254853.1	RP11-659P15.2	0	1	1	0
ENSG00000254854.1	CTD-2523D13.2	0	1	1	0
ENSG00000254856.1	NDUFA3P2	0	1	1	0
ENSG00000254862.5	RP11-159H22.2	0	1	1	0
ENSG00000254872.3	RP13-870H17.3	0	1	1	0
ENSG00000254892.1	RP11-334E6.4	0	1	1	0
ENSG00000254897.1	RP11-482L11.1	0	1	1	0
ENSG00000254902.1	ANO1-AS1	0	1	1	0
ENSG00000254905.1	RP11-712L6.7	0	1	1	0
ENSG00000254909.1	RP11-110I1.5	0	1	1	0
ENSG00000254928.1	RP11-702H23.6	0	1	1	0
ENSG00000254943.1	RP11-664I21.6	0	1	1	0
ENSG00000254949.1	GNG5P3	0	1	1	0
ENSG00000254966.1	RP11-1081L13.4	0	1	1	0
ENSG00000254974.1	RP11-702H23.2	0	1	1	0
ENSG00000254978.2	ALG1L9P	0	1	1	0
ENSG00000254980.1	RP11-794P6.6	0	1	1	0
ENSG00000254981.1	RP11-350N15.3	0	1	1	0
ENSG00000255021.1	RP11-536I6.2	0	1	1	0
ENSG00000255032.1	RP11-45A12.2	0	1	1	0
ENSG00000255035.2	SDHCP4	0	1	1	0
ENSG00000255036.6	RP11-23J9.4	0	1	1	0
ENSG00000255052.4	FAM66D	0	1	1	0
ENSG00000255078.1	OR4A6P	0	1	1	0
ENSG00000255090.5	MIR100HG	0	1	1	0
ENSG00000255105.1	RP11-5A11.1	0	1	1	0
ENSG00000255120.5	OVOL1-AS1	0	1	1	0
ENSG00000255126.1	CTD-2531D15.5	0	1	1	0
ENSG00000255136.2	CTD-2562J17.4	0	1	1	0
ENSG00000255142.1	AP006621.6	0	1	1	0
ENSG00000255148.2	RP4-791M13.4	0	1	1	0
ENSG00000255159.1	RP11-318C2.1	0	1	1	0
ENSG00000255171.5	LINC01499	0	1	1	0
ENSG00000255186.1	RP11-514F3.5	0	1	1	0
ENSG00000255229.1	RP11-304M2.3	0	1	1	0
ENSG00000255240.5	RP11-142C4.6	0	1	1	0
ENSG00000255248.6	RP11-166D19.1	0	1	1	0
ENSG00000255256.1	RP5-916O11.2	0	1	1	0
ENSG00000255260.1	CTD-3224I3.3	0	1	1	0
ENSG00000255269.2	RP11-702F3.4	0	1	1	0
ENSG00000255280.1	CTD-2530H12.5	0	1	1	0
ENSG00000255281.1	RP11-460B17.1	0	1	1	0
ENSG00000255289.1	RP11-91I20.1	0	1	1	0
ENSG00000255303.1	OR5BA1P	0	1	1	0
ENSG00000255308.1	RP11-428C19.4	0	1	1	0
ENSG00000255329.1	H2AFZP4	0	1	1	0
ENSG00000255353.1	RP11-382M14.1	0	1	1	0
ENSG00000255354.1	RP11-148O21.2	0	1	1	0
ENSG00000255362.1	RP11-619A14.3	0	1	1	0
ENSG00000255363.1	RP11-672A2.5	0	1	1	0
ENSG00000255366.1	RP11-1134I14.8	0	1	1	0
ENSG00000255379.1	CYCSP29	0	1	1	0
ENSG00000255381.1	AP001258.5	0	1	1	0
ENSG00000255387.1	RP11-23F23.3	0	1	1	0
ENSG00000255398.2	HCAR3	0	1	1	0
ENSG00000255404.1	RP11-770G2.5	0	1	1	0
ENSG00000255428.1	RP11-794P6.1	0	1	1	0
ENSG00000255444.1	CYCSP27	0	1	1	0
ENSG00000255445.1	RP11-573M3.3	0	1	1	0
ENSG00000255450.1	CTD-2063L20.1	0	1	1	0
ENSG00000255456.1	CTD-2517M22.9	0	1	1	0
ENSG00000255478.1	RP11-867O8.5	0	1	1	0
ENSG00000255508.7	RP11-864I4.1	0	1	1	0
ENSG00000255515.1	RP11-178H8.3	0	1	1	0
ENSG00000255530.1	RP5-1047A19.6	0	1	1	0
ENSG00000255532.1	CTD-2026G22.1	0	1	1	0
ENSG00000255540.1	RP11-313I2.5	0	1	1	0
ENSG00000255542.1	RP4-683L5.1	0	1	1	0
ENSG00000255549.2	ENPP7P6	0	1	1	0
ENSG00000255562.2	UNC93B6	0	1	1	0
ENSG00000255605.1	RP11-644L4.1	0	1	1	0
ENSG00000255627.1	RP11-547L9.1	0	1	1	0
ENSG00000255652.3	RP11-313F23.4	0	1	1	0
ENSG00000255663.1	RP11-212D19.4	0	1	1	0
ENSG00000255669.1	RP11-885B4.2	0	1	1	0
ENSG00000255723.1	RP11-529H2.2	0	1	1	0
ENSG00000255741.1	RP11-757G1.5	0	1	1	0
ENSG00000255753.1	RP11-22B23.2	0	1	1	0
ENSG00000255772.5	LINC01479	0	1	1	0
ENSG00000255776.1	VDAC2P2	0	1	1	0
ENSG00000255790.5	RP11-711K1.7	0	1	1	0
ENSG00000255817.1	RP11-196H14.4	0	1	1	0
ENSG00000255837.1	TAS2R20	0	1	1	0
ENSG00000255843.1	AP000593.7	0	1	1	0
ENSG00000255856.2	RP11-87C12.5	0	1	1	0
ENSG00000255872.3	RP11-613M10.9	0	1	1	0
ENSG00000255893.1	RP11-685N10.1	0	1	1	0
ENSG00000255933.1	RP11-495K9.5	0	1	1	0
ENSG00000255951.1	RP11-967K21.2	0	1	1	0
ENSG00000256001.1	RP11-575F12.2	0	1	1	0
ENSG00000256019.1	TAS2R63P	0	1	1	0
ENSG00000256025.1	CACNA1C-AS4	0	1	1	0
ENSG00000256056.1	RP11-709A23.2	0	1	1	0
ENSG00000256070.1	RP11-56H16.1	0	1	1	0
ENSG00000256079.1	RP11-318G8.2	0	1	1	0
ENSG00000256081.2	AE000658.25	0	1	1	0
ENSG00000256134.1	EGLN3P1	0	1	1	0
ENSG00000256150.1	RP11-885B4.1	0	1	1	0
ENSG00000256171.1	GCSHP4	0	1	1	0
ENSG00000256237.1	RP11-434C1.2	0	1	1	0
ENSG00000256273.1	RP11-71J4.2	0	1	1	0
ENSG00000256340.8	ABCC6P1	0	1	1	0
ENSG00000256343.7	RP11-662M24.1	0	1	1	0
ENSG00000256346.1	RP11-72J9.1	0	1	1	0
ENSG00000256381.1	RP11-500M8.4	0	1	1	0
ENSG00000256407.1	RP11-446E24.4	0	1	1	0
ENSG00000256420.1	OSBPL9P4	0	1	1	0
ENSG00000256433.2	RP1-102E24.8	0	1	1	0
ENSG00000256443.1	RP11-794G24.1	0	1	1	0
ENSG00000256452.1	RP11-667M19.10	0	1	1	0
ENSG00000256458.1	RP11-363J17.1	0	1	1	0
ENSG00000256469.1	RP11-856F16.2	0	1	1	0
ENSG00000256533.1	RP11-212D19.5	0	1	1	0
ENSG00000256538.1	RP11-847H18.3	0	1	1	0
ENSG00000256540.1	RP11-598F7.6	0	1	1	0
ENSG00000256546.1	AC156455.1	0	1	1	0
ENSG00000256574.6	OR13A1	0	1	1	0
ENSG00000256616.3	RP11-815J4.6	0	1	1	0
ENSG00000256643.1	RP11-349K16.1	0	1	1	0
ENSG00000256646.7	RP11-111K18.1	0	1	1	0
ENSG00000256661.1	A2ML1-AS1	0	1	1	0
ENSG00000256670.1	RP11-338E21.1	0	1	1	0
ENSG00000256672.1	RP11-218M22.2	0	1	1	0
ENSG00000256678.1	RP11-611O2.2	0	1	1	0
ENSG00000256733.1	RP11-881M11.8	0	1	1	0
ENSG00000256762.1	STH	0	1	1	0
ENSG00000256789.1	RP11-697H9.2	0	1	1	0
ENSG00000256812.1	CAPNS2	0	1	1	0
ENSG00000256814.1	RP11-158L12.5	0	1	1	0
ENSG00000256817.1	TPT1P12	0	1	1	0
ENSG00000256884.1	RP11-64B16.3	0	1	1	0
ENSG00000256896.1	PSMC1P8	0	1	1	0
ENSG00000256912.1	RP11-75L1.6	0	1	1	0
ENSG00000256916.1	RP11-817J15.2	0	1	1	0
ENSG00000256925.2	ADGRA1-AS1	0	1	1	0
ENSG00000256944.1	RP11-881M11.1	0	1	1	0
ENSG00000256950.2	RP11-87C12.2	0	1	1	0
ENSG00000256972.1	AP000462.3	0	1	1	0
ENSG00000257005.1	RP11-972L6.2	0	1	1	0
ENSG00000257038.1	RP11-800A3.7	0	1	1	0
ENSG00000257052.1	RP11-881M11.2	0	1	1	0
ENSG00000257062.6	RP11-125O5.2	0	1	1	0
ENSG00000257096.1	AE000658.22	0	1	1	0
ENSG00000257110.2	AC020931.1	0	1	1	0
ENSG00000257150.3	PGAM1P5	0	1	1	0
ENSG00000257183.1	RP11-274M17.3	0	1	1	0
ENSG00000257185.1	RP11-626P14.2	0	1	1	0
ENSG00000257194.2	RP11-567C2.1	0	1	1	0
ENSG00000257252.5	RP11-486A14.2	0	1	1	0
ENSG00000257254.1	RP11-210L7.1	0	1	1	0
ENSG00000257256.1	RP3-405J10.4	0	1	1	0
ENSG00000257264.3	MIR3179-1	0	1	1	0
ENSG00000257277.1	RP11-434H14.1	0	1	1	0
ENSG00000257307.1	RP11-317N8.4	0	1	1	0
ENSG00000257329.1	RP11-290L1.5	0	1	1	0
ENSG00000257336.1	PRELID2P1	0	1	1	0
ENSG00000257350.1	RP11-616L12.4	0	1	1	0
ENSG00000257366.1	MIR3180-2	0	1	1	0
ENSG00000257395.1	RP11-597A11.2	0	1	1	0
ENSG00000257400.1	RP11-778J16.3	0	1	1	0
ENSG00000257403.2	CTD-2547E10.3	0	1	1	0
ENSG00000257407.1	RP11-1028N23.4	0	1	1	0
ENSG00000257472.1	RP11-159D23.2	0	1	1	0
ENSG00000257474.5	RP11-359M6.1	0	1	1	0
ENSG00000257501.6	RP11-1016B18.1	0	1	1	0
ENSG00000257506.1	RP11-231C14.5	0	1	1	0
ENSG00000257515.1	RP11-498M15.1	0	1	1	0
ENSG00000257517.1	RP4-601P9.1	0	1	1	0
ENSG00000257526.2	RP11-20E24.1	0	1	1	0
ENSG00000257534.1	RP11-834C11.10	0	1	1	0
ENSG00000257545.4	RP11-144F15.1	0	1	1	0
ENSG00000257569.1	GSTP1P1	0	1	1	0
ENSG00000257609.1	RP11-275O18.1	0	1	1	0
ENSG00000257636.6	RP11-1103G16.1	0	1	1	0
ENSG00000257642.1	RP11-474B16.1	0	1	1	0
ENSG00000257660.5	RP11-579D7.4	0	1	1	0
ENSG00000257703.5	RP11-328J6.1	0	1	1	0
ENSG00000257725.1	RP11-654D12.3	0	1	1	0
ENSG00000257747.1	RP11-362A1.1	0	1	1	0
ENSG00000257807.1	RP1-90J4.3	0	1	1	0
ENSG00000257835.1	RP1-97G4.1	0	1	1	0
ENSG00000257838.5	RP11-368J21.3	0	1	1	0
ENSG00000257860.5	RP11-552I14.1	0	1	1	0
ENSG00000257863.1	RP11-587P21.3	0	1	1	0
ENSG00000257870.1	RP11-616L12.1	0	1	1	0
ENSG00000257875.1	RP11-263K4.1	0	1	1	0
ENSG00000257878.1	RP11-256L6.3	0	1	1	0
ENSG00000257891.1	CTD-2311B13.1	0	1	1	0
ENSG00000257904.1	RP11-269C4.2	0	1	1	0
ENSG00000257912.1	RP11-248E9.5	0	1	1	0
ENSG00000257953.1	RP11-620J15.1	0	1	1	0
ENSG00000257955.1	RP1-228P16.5	0	1	1	0
ENSG00000257979.1	SNRPGP18	0	1	1	0
ENSG00000257999.1	RP11-61E11.2	0	1	1	0
ENSG00000258011.2	HMGA1P3	0	1	1	0
ENSG00000258033.1	RP11-350G24.2	0	1	1	0
ENSG00000258036.1	KRT125P	0	1	1	0
ENSG00000258048.1	RP11-530C5.1	0	1	1	0
ENSG00000258051.1	RP11-474C8.3	0	1	1	0
ENSG00000258081.3	RP11-384J4.2	0	1	1	0
ENSG00000258108.1	RP11-1028N23.3	0	1	1	0
ENSG00000258115.1	RP11-89M22.3	0	1	1	0
ENSG00000258120.1	KRT128P	0	1	1	0
ENSG00000258171.1	RP11-511B23.3	0	1	1	0
ENSG00000258210.1	RP11-478C19.2	0	1	1	0
ENSG00000258220.1	RP11-38F22.1	0	1	1	0
ENSG00000258231.5	RP11-362K2.2	0	1	1	0
ENSG00000258234.1	RP11-370I10.2	0	1	1	0
ENSG00000258244.1	OSTF1P1	0	1	1	0
ENSG00000258254.1	RP11-162N7.1	0	1	1	0
ENSG00000258260.1	RP11-977G19.14	0	1	1	0
ENSG00000258262.1	RP11-693J15.3	0	1	1	0
ENSG00000258284.1	POLR2KP1	0	1	1	0
ENSG00000258285.1	TESC-AS1	0	1	1	0
ENSG00000258300.2	NUTF2P2	0	1	1	0
ENSG00000258334.1	RP11-161H23.9	0	1	1	0
ENSG00000258336.2	DUX4L52	0	1	1	0
ENSG00000258338.1	RP11-87P13.2	0	1	1	0
ENSG00000258343.1	RP11-536G4.2	0	1	1	0
ENSG00000258354.1	MIR3180-1	0	1	1	0
ENSG00000258375.2	RP11-617J18.1	0	1	1	0
ENSG00000258399.6	MEG8	0	1	1	0
ENSG00000258402.1	RP11-516J2.1	0	1	1	0
ENSG00000258410.1	RP11-173D3.1	0	1	1	0
ENSG00000258426.1	RP11-452D21.1	0	1	1	0
ENSG00000258452.1	RP11-757H14.2	0	1	1	0
ENSG00000258455.1	RP11-665C16.5	0	1	1	0
ENSG00000258461.5	RP11-164J13.1	0	1	1	0
ENSG00000258462.2	RP11-831F12.4	0	1	1	0
ENSG00000258466.5	RP11-1012A1.4	0	1	1	0
ENSG00000258482.1	TRAV15	0	1	1	0
ENSG00000258485.2	SRMP2	0	1	1	0
ENSG00000258493.2	RP11-73E17.3	0	1	1	0
ENSG00000258499.1	RP11-862G15.2	0	1	1	0
ENSG00000258520.1	RP11-363J20.2	0	1	1	0
ENSG00000258521.1	RP11-638I2.9	0	1	1	0
ENSG00000258535.1	RP11-280K24.4	0	1	1	0
ENSG00000258545.5	RHOXF1-AS1	0	1	1	0
ENSG00000258546.1	CENPUP2	0	1	1	0
ENSG00000258568.1	RHOQP1	0	1	1	0
ENSG00000258591.2	RP11-545M17.3	0	1	1	0
ENSG00000258595.2	RP11-371E8.2	0	1	1	0
ENSG00000258597.3	SERPINA2	0	1	1	0
ENSG00000258603.3	RP3-414A15.10	0	1	1	0
ENSG00000258604.1	AL161668.5	0	1	1	0
ENSG00000258628.1	RP11-492D6.3	0	1	1	0
ENSG00000258649.1	CTD-2142D14.1	0	1	1	0
ENSG00000258663.1	RP11-123M6.2	0	1	1	0
ENSG00000258680.2	RP11-506K19.1	0	1	1	0
ENSG00000258705.2	AE000660.4	0	1	1	0
ENSG00000258708.1	SLC25A21-AS1	0	1	1	0
ENSG00000258723.1	RP11-332E19.2	0	1	1	0
ENSG00000258737.2	SUB1P2	0	1	1	0
ENSG00000258740.1	RP11-293M10.1	0	1	1	0
ENSG00000258749.1	RP11-688G15.3	0	1	1	0
ENSG00000258753.1	RP11-794A8.1	0	1	1	0
ENSG00000258754.7	LINC01579	0	1	1	0
ENSG00000258763.5	RP11-110A12.2	0	1	1	0
ENSG00000258766.1	DIO2-AS1	0	1	1	0
ENSG00000258784.1	RP11-813I20.2	0	1	1	0
ENSG00000258796.1	CTD-2560C21.1	0	1	1	0
ENSG00000258797.2	RP11-467L19.6	0	1	1	0
ENSG00000258829.1	CTD-2243E23.1	0	1	1	0
ENSG00000258836.2	RP11-349A22.2	0	1	1	0
ENSG00000258843.1	RP11-286O18.1	0	1	1	0
ENSG00000258846.1	EEF1A1P33	0	1	1	0
ENSG00000258847.1	CTD-2014B16.3	0	1	1	0
ENSG00000258864.1	CTC-554D6.1	0	1	1	0
ENSG00000258873.2	DUXA	0	1	1	0
ENSG00000258902.1	CTD-2128A3.2	0	1	1	0
ENSG00000258905.1	TRAV32	0	1	1	0
ENSG00000258912.1	RP11-1079H9.1	0	1	1	0
ENSG00000258923.2	MTND5P35	0	1	1	0
ENSG00000258926.1	RP11-47I22.1	0	1	1	0
ENSG00000258930.1	RP5-1163L11.2	0	1	1	0
ENSG00000258947.6	TUBB3	0	1	1	0
ENSG00000258955.1	LINC00519	0	1	1	0
ENSG00000258983.2	RP11-507K2.2	0	1	1	0
ENSG00000258996.2	CTD-2315A10.1	0	1	1	0
ENSG00000259002.2	RP11-671J11.7	0	1	1	0
ENSG00000259004.1	RP11-8L8.2	0	1	1	0
ENSG00000259006.1	RP11-566K11.4	0	1	1	0
ENSG00000259010.1	RP11-973N13.2	0	1	1	0
ENSG00000259018.1	RP11-124D2.3	0	1	1	0
ENSG00000259048.1	CTD-2058B24.2	0	1	1	0
ENSG00000259066.5	RP11-371E8.4	0	1	1	0
ENSG00000259081.1	RP11-488C13.6	0	1	1	0
ENSG00000259091.1	LINC00517	0	1	1	0
ENSG00000259099.2	RP11-348M3.2	0	1	1	0
ENSG00000259103.1	RP11-270M14.4	0	1	1	0
ENSG00000259116.1	RP11-973N13.4	0	1	1	0
ENSG00000259119.1	RP11-1127D7.1	0	1	1	0
ENSG00000259133.5	RP11-1085N6.3	0	1	1	0
ENSG00000259163.1	RP11-1078H9.5	0	1	1	0
ENSG00000259165.1	DDX18P1	0	1	1	0
ENSG00000259178.1	CTD-2184D3.3	0	1	1	0
ENSG00000259181.1	RP11-463I20.3	0	1	1	0
ENSG00000259182.5	RP11-424I19.2	0	1	1	0
ENSG00000259187.1	CTD-2008A1.1	0	1	1	0
ENSG00000259191.2	RP11-253M7.3	0	1	1	0
ENSG00000259192.1	AC109631.1	0	1	1	0
ENSG00000259207.7	ITGB3	0	1	1	0
ENSG00000259211.1	RP11-64K12.8	0	1	1	0
ENSG00000259213.1	CTD-2071N1.1	0	1	1	0
ENSG00000259216.2	RP11-227D13.2	0	1	1	0
ENSG00000259225.6	RP11-1008C21.1	0	1	1	0
ENSG00000259228.1	HNRNPA1P62	0	1	1	0
ENSG00000259236.1	GOLGA8VP	0	1	1	0
ENSG00000259237.1	RP11-209E8.1	0	1	1	0
ENSG00000259262.1	NDUFA3P4	0	1	1	0
ENSG00000259264.5	RP11-60L3.1	0	1	1	0
ENSG00000259275.2	RP11-522B15.3	0	1	1	0
ENSG00000259278.1	RP11-62C7.2	0	1	1	0
ENSG00000259290.1	RP11-687M24.7	0	1	1	0
ENSG00000259293.1	RP11-355N15.1	0	1	1	0
ENSG00000259300.2	TUBBP8	0	1	1	0
ENSG00000259304.1	CTD-2014N11.3	0	1	1	0
ENSG00000259314.1	CTD-3065B20.3	0	1	1	0
ENSG00000259364.1	RP11-64K12.9	0	1	1	0
ENSG00000259365.1	RP11-424I19.1	0	1	1	0
ENSG00000259374.2	RP11-736N17.4	0	1	1	0
ENSG00000259395.1	RP11-475A13.2	0	1	1	0
ENSG00000259417.2	LINC01314	0	1	1	0
ENSG00000259418.1	RP11-109D20.1	0	1	1	0
ENSG00000259446.5	RP11-489D6.2	0	1	1	0
ENSG00000259450.1	RP11-265N7.1	0	1	1	0
ENSG00000259481.1	RP11-39M21.1	0	1	1	0
ENSG00000259490.2	IGHV3OR15-7	0	1	1	0
ENSG00000259513.1	CYCSP38	0	1	1	0
ENSG00000259557.2	HMGN1P26	0	1	1	0
ENSG00000259569.2	RP11-97O12.3	0	1	1	0
ENSG00000259573.1	NMNAT1P5	0	1	1	0
ENSG00000259587.2	RP11-463I20.2	0	1	1	0
ENSG00000259601.2	RP11-568G20.2	0	1	1	0
ENSG00000259649.4	RP11-351M8.1	0	1	1	0
ENSG00000259652.1	RP11-797A18.3	0	1	1	0
ENSG00000259656.1	RP11-325E5.1	0	1	1	0
ENSG00000259670.1	RP11-485O10.2	0	1	1	0
ENSG00000259677.1	RP11-493E3.1	0	1	1	0
ENSG00000259692.5	RP11-499F3.2	0	1	1	0
ENSG00000259705.1	RP11-227D13.1	0	1	1	0
ENSG00000259721.1	RP11-758N13.1	0	1	1	0
ENSG00000259731.2	RP11-326N17.1	0	1	1	0
ENSG00000259732.1	RP11-59H7.3	0	1	1	0
ENSG00000259751.1	RP11-83J16.3	0	1	1	0
ENSG00000259752.2	AC066615.1	0	1	1	0
ENSG00000259783.5	RP11-1006G14.2	0	1	1	0
ENSG00000259799.1	RP11-554A11.9	0	1	1	0
ENSG00000259841.6	LINC01566	0	1	1	0
ENSG00000259848.8	AC097374.2	0	1	1	0
ENSG00000259867.5	RP11-525K10.3	0	1	1	0
ENSG00000259870.1	RP11-753A21.2	0	1	1	0
ENSG00000259881.1	RP11-830F9.5	0	1	1	0
ENSG00000259925.1	CTA-363E6.2	0	1	1	0
ENSG00000259968.3	RP11-428C6.2	0	1	1	0
ENSG00000259974.2	LINC00261	0	1	1	0
ENSG00000259977.1	AL121578.2	0	1	1	0
ENSG00000259985.1	RP11-549B18.1	0	1	1	0
ENSG00000259986.1	RP11-382A20.4	0	1	1	0
ENSG00000260008.1	RP11-732A21.2	0	1	1	0
ENSG00000260015.1	RP11-510M2.5	0	1	1	0
ENSG00000260041.5	RP11-355E10.1	0	1	1	0
ENSG00000260046.1	RP11-454K7.3	0	1	1	0
ENSG00000260066.1	CTD-2587M23.1	0	1	1	0
ENSG00000260090.1	RP11-292D4.3	0	1	1	0
ENSG00000260105.6	AOC4P	0	1	1	0
ENSG00000260107.1	AC005606.15	0	1	1	0
ENSG00000260113.3	RP11-146F11.2	0	1	1	0
ENSG00000260133.1	CA5AP1	0	1	1	0
ENSG00000260142.1	RP11-764E7.1	0	1	1	0
ENSG00000260151.1	RP11-748L13.6	0	1	1	0
ENSG00000260172.1	LINC01413	0	1	1	0
ENSG00000260173.1	RP11-2I17.4	0	1	1	0
ENSG00000260174.1	CTD-2022H16.3	0	1	1	0
ENSG00000260179.1	RP5-902P8.12	0	1	1	0
ENSG00000260183.1	RP11-109P11.1	0	1	1	0
ENSG00000260185.1	RP11-432I5.6	0	1	1	0
ENSG00000260220.5	CCDC187	0	1	1	0
ENSG00000260223.1	RP11-293N14.1	0	1	1	0
ENSG00000260246.1	AC000032.2	0	1	1	0
ENSG00000260252.1	RP11-384M15.3	0	1	1	0
ENSG00000260289.1	CTD-2535I10.1	0	1	1	0
ENSG00000260364.1	RP11-256I9.3	0	1	1	0
ENSG00000260392.5	RP11-1129I3.1	0	1	1	0
ENSG00000260403.1	RP11-616M22.1	0	1	1	0
ENSG00000260405.1	CTD-2576D5.2	0	1	1	0
ENSG00000260416.1	RP5-963E22.5	0	1	1	0
ENSG00000260418.1	RP3-406A7.7	0	1	1	0
ENSG00000260439.1	LMF1-AS1	0	1	1	0
ENSG00000260440.2	LINC01544	0	1	1	0
ENSG00000260457.2	RP11-723G8.1	0	1	1	0
ENSG00000260473.1	RP11-923I11.4	0	1	1	0
ENSG00000260510.1	AC004381.7	0	1	1	0
ENSG00000260530.1	RP11-558A11.2	0	1	1	0
ENSG00000260542.1	RP13-379O24.2	0	1	1	0
ENSG00000260575.1	RP11-56L13.7	0	1	1	0
ENSG00000260578.1	CTD-2541J13.1	0	1	1	0
ENSG00000260594.1	CTD-2055G21.1	0	1	1	0
ENSG00000260603.1	GS1-21A4.1	0	1	1	0
ENSG00000260618.1	RP11-23N2.4	0	1	1	0
ENSG00000260622.1	RP11-690I21.3	0	1	1	0
ENSG00000260626.1	RP11-23E10.3	0	1	1	0
ENSG00000260633.1	RP11-375I20.6	0	1	1	0
ENSG00000260643.1	RP11-303E16.8	0	1	1	0
ENSG00000260671.2	RP11-278A23.2	0	1	1	0
ENSG00000260676.5	LINC01541	0	1	1	0
ENSG00000260681.1	CTA-363E6.5	0	1	1	0
ENSG00000260685.1	RP11-326L17.1	0	1	1	0
ENSG00000260690.1	CYCSP39	0	1	1	0
ENSG00000260706.5	RP11-525K10.1	0	1	1	0
ENSG00000260722.1	VN1R67P	0	1	1	0
ENSG00000260729.1	RP11-106M3.2	0	1	1	0
ENSG00000260738.1	LINC00554	0	1	1	0
ENSG00000260762.1	ACSM5P1	0	1	1	0
ENSG00000260763.1	RP11-445O3.3	0	1	1	0
ENSG00000260779.1	RP11-856M7.1	0	1	1	0
ENSG00000260782.1	RP11-480G7.2	0	1	1	0
ENSG00000260792.1	RP11-982M15.8	0	1	1	0
ENSG00000260795.1	RP11-107C10.1	0	1	1	0
ENSG00000260798.1	RP11-354M1.2	0	1	1	0
ENSG00000260809.1	VPS35P1	0	1	1	0
ENSG00000260823.1	RP11-249C24.10	0	1	1	0
ENSG00000260838.3	RP11-531A24.3	0	1	1	0
ENSG00000260855.1	RP11-439E19.10	0	1	1	0
ENSG00000260859.1	RP11-254F19.2	0	1	1	0
ENSG00000260860.2	RP11-615I2.3	0	1	1	0
ENSG00000260879.1	RP11-483I13.5	0	1	1	0
ENSG00000260921.1	RP11-989E6.8	0	1	1	0
ENSG00000260933.1	RP11-164A6.1	0	1	1	0
ENSG00000260943.1	RP11-476D10.1	0	1	1	0
ENSG00000260945.1	RP11-916L7.1	0	1	1	0
ENSG00000260953.1	RP11-426C22.6	0	1	1	0
ENSG00000260958.2	RP11-488I20.8	0	1	1	0
ENSG00000260971.3	RP11-504A18.1	0	1	1	0
ENSG00000260996.1	RP13-122B23.8	0	1	1	0
ENSG00000261009.1	RP11-1437A8.5	0	1	1	0
ENSG00000261019.1	RP11-111K18.2	0	1	1	0
ENSG00000261046.1	C2orf69P1	0	1	1	0
ENSG00000261049.2	RP11-357N13.1	0	1	1	0
ENSG00000261053.1	NAMPTP3	0	1	1	0
ENSG00000261063.1	RP11-538I12.2	0	1	1	0
ENSG00000261065.1	RP11-74C13.4	0	1	1	0
ENSG00000261066.1	RP11-483K5.3	0	1	1	0
ENSG00000261076.1	RP11-179B15.6	0	1	1	0
ENSG00000261077.1	RP11-553E24.1	0	1	1	0
ENSG00000261095.1	RP11-899L11.1	0	1	1	0
ENSG00000261120.1	RP11-62H20.1	0	1	1	0
ENSG00000261151.1	RP11-332G1.1	0	1	1	0
ENSG00000261170.1	RP11-252A24.5	0	1	1	0
ENSG00000261174.2	RP11-844G16.1	0	1	1	0
ENSG00000261175.5	CTD-2015G9.2	0	1	1	0
ENSG00000261193.1	RP11-863P13.5	0	1	1	0
ENSG00000261194.1	RP11-704C2.1	0	1	1	0
ENSG00000261218.5	RP11-960L18.1	0	1	1	0
ENSG00000261234.1	RP11-356O24.1	0	1	1	0
ENSG00000261240.1	RP11-304L19.4	0	1	1	0
ENSG00000261249.1	RP11-19D2.2	0	1	1	0
ENSG00000261267.1	RP11-44I10.3	0	1	1	0
ENSG00000261291.1	RP11-295M3.2	0	1	1	0
ENSG00000261295.1	RP11-524D16__A.3	0	1	1	0
ENSG00000261298.1	RP11-309M7.1	0	1	1	0
ENSG00000261320.1	RP11-297D21.2	0	1	1	0
ENSG00000261329.5	CTD-2049O4.1	0	1	1	0
ENSG00000261336.1	EIF4BP5	0	1	1	0
ENSG00000261340.1	LINC01616	0	1	1	0
ENSG00000261362.1	RP11-467M13.3	0	1	1	0
ENSG00000261382.1	RP11-461L18.1	0	1	1	0
ENSG00000261393.1	RP11-21B23.1	0	1	1	0
ENSG00000261401.1	RP11-578F21.3	0	1	1	0
ENSG00000261403.1	RP11-114H24.3	0	1	1	0
ENSG00000261429.2	DPPA2P4	0	1	1	0
ENSG00000261432.1	LINC01613	0	1	1	0
ENSG00000261434.1	CTD-2083E4.7	0	1	1	0
ENSG00000261439.1	DKFZP434H168	0	1	1	0
ENSG00000261457.3	AC002519.6	0	1	1	0
ENSG00000261467.2	RP11-731K22.1	0	1	1	0
ENSG00000261481.1	RP11-77H9.6	0	1	1	0
ENSG00000261501.1	RP11-63B13.1	0	1	1	0
ENSG00000261513.1	RP11-432I5.8	0	1	1	0
ENSG00000261517.1	LINC00558	0	1	1	0
ENSG00000261520.5	DLGAP1-AS5	0	1	1	0
ENSG00000261522.5	RP11-407P15.1	0	1	1	0
ENSG00000261537.1	RP11-319G9.5	0	1	1	0
ENSG00000261559.1	FSCN1P1	0	1	1	0
ENSG00000261620.1	HMGN2P41	0	1	1	0
ENSG00000261655.1	CTD-3064M3.3	0	1	1	0
ENSG00000261656.5	BEAN1-AS1	0	1	1	0
ENSG00000261691.1	LA16c-366D1.3	0	1	1	0
ENSG00000261715.1	LINC01477	0	1	1	0
ENSG00000261722.1	RP11-679B19.2	0	1	1	0
ENSG00000261731.2	CTD-2358C21.4	0	1	1	0
ENSG00000261745.2	RP11-506E9.3	0	1	1	0
ENSG00000261762.1	RP11-650L12.2	0	1	1	0
ENSG00000261765.1	RP11-498D10.3	0	1	1	0
ENSG00000261787.1	TCF24	0	1	1	0
ENSG00000261795.1	RP11-90P13.1	0	1	1	0
ENSG00000261812.6	TUBB8P7	0	1	1	0
ENSG00000261815.1	RP11-22D3.2	0	1	1	0
ENSG00000261872.1	RP5-867C24.5	0	1	1	0
ENSG00000261938.1	RP11-461A8.1	0	1	1	0
ENSG00000262003.1	RP11-676J12.7	0	1	1	0
ENSG00000262052.1	RP11-763E3.1	0	1	1	0
ENSG00000262096.2	PCDHB19P	0	1	1	0
ENSG00000262107.1	RP11-109M19.5	0	1	1	0
ENSG00000262112.1	RP11-670E13.5	0	1	1	0
ENSG00000262135.1	GARSP1	0	1	1	0
ENSG00000262158.1	CTD-2318B16.2	0	1	1	0
ENSG00000262198.1	RP11-124N19.3	0	1	1	0
ENSG00000262267.5	U95743.1	0	1	1	0
ENSG00000262339.5	RP11-1197K16.2	0	1	1	0
ENSG00000262406.2	MMP12	0	1	1	0
ENSG00000262445.3	CTD-2545H1.2	0	1	1	0
ENSG00000262480.2	SAMD11P1	0	1	1	0
ENSG00000262482.1	LA16c-321D4.2	0	1	1	0
ENSG00000262521.1	AJ003147.8	0	1	1	0
ENSG00000262576.2	PCDHGA4	0	1	1	0
ENSG00000262585.1	RP11-353N14.5	0	1	1	0
ENSG00000262636.1	CTD-3088G3.4	0	1	1	0
ENSG00000262703.1	RP11-485G7.6	0	1	1	0
ENSG00000262721.1	AC106782.20	0	1	1	0
ENSG00000262877.4	RP11-1055B8.4	0	1	1	0
ENSG00000262898.1	AC139099.4	0	1	1	0
ENSG00000262950.1	RP11-189E14.5	0	1	1	0
ENSG00000262962.1	KARSP3	0	1	1	0
ENSG00000262966.2	RP11-85B7.2	0	1	1	0
ENSG00000263110.1	RP11-189E14.3	0	1	1	0
ENSG00000263201.1	CTC-479C5.6	0	1	1	0
ENSG00000263278.2	CH17-351M24.1	0	1	1	0
ENSG00000263293.2	THCAT158	0	1	1	0
ENSG00000263300.1	RP5-1029F21.4	0	1	1	0
ENSG00000263338.1	RP11-235E17.3	0	1	1	0
ENSG00000263343.1	RP11-388M20.7	0	1	1	0
ENSG00000263366.2	ABHD17AP5	0	1	1	0
ENSG00000263370.1	RP11-68I3.5	0	1	1	0
ENSG00000263378.1	AC019205.1	0	1	1	0
ENSG00000263424.1	CTD-2541J13.2	0	1	1	0
ENSG00000263429.3	LINC00675	0	1	1	0
ENSG00000263464.2	PPIAL4C	0	1	1	0
ENSG00000263499.1	RP11-118E18.4	0	1	1	0
ENSG00000263505.1	RP11-78F17.3	0	1	1	0
ENSG00000263525.1	AC022909.1	0	1	1	0
ENSG00000263535.1	AK4P1	0	1	1	0
ENSG00000263584.1	MIR4480	0	1	1	0
ENSG00000263586.1	HID1-AS1	0	1	1	0
ENSG00000263597.1	MIR3936	0	1	1	0
ENSG00000263612.1	AF186192.6	0	1	1	0
ENSG00000263615.1	MIR4306	0	1	1	0
ENSG00000263624.1	RP11-45M22.3	0	1	1	0
ENSG00000263649.1	MIR3135B	0	1	1	0
ENSG00000263676.1	MIR4632	0	1	1	0
ENSG00000263678.1	AC072031.1	0	1	1	0
ENSG00000263680.2	RP11-57A1.1	0	1	1	0
ENSG00000263745.5	RP11-161I6.2	0	1	1	0
ENSG00000263755.2	RN7SL498P	0	1	1	0
ENSG00000263772.1	RP11-549B18.3	0	1	1	0
ENSG00000263809.1	RP11-849F2.7	0	1	1	0
ENSG00000263812.5	LINC00908	0	1	1	0
ENSG00000263815.2	RN7SL426P	0	1	1	0
ENSG00000263831.1	MIR378E	0	1	1	0
ENSG00000263868.1	AL139319.1	0	1	1	0
ENSG00000263870.1	CTD-2350C19.5	0	1	1	0
ENSG00000263897.1	MIR4669	0	1	1	0
ENSG00000263952.5	RP11-513M1.1	0	1	1	0
ENSG00000263995.1	AC011499.1	0	1	1	0
ENSG00000264038.1	AC091132.2	0	1	1	0
ENSG00000264056.1	MIR5685	0	1	1	0
ENSG00000264058.1	RP5-1028K7.3	0	1	1	0
ENSG00000264066.4	RP11-20B24.2	0	1	1	0
ENSG00000264067.1	RP11-401O9.3	0	1	1	0
ENSG00000264079.2	AC009127.1	0	1	1	0
ENSG00000264125.1	RP11-354P11.4	0	1	1	0
ENSG00000264138.1	RP11-20B24.3	0	1	1	0
ENSG00000264141.1	MIR3928	0	1	1	0
ENSG00000264145.2	CH17-13I23.2	0	1	1	0
ENSG00000264150.1	RP11-715F3.1	0	1	1	0
ENSG00000264157.2	AC092636.1	0	1	1	0
ENSG00000264167.1	RP1-253P7.1	0	1	1	0
ENSG00000264168.1	MTND1P15	0	1	1	0
ENSG00000264203.1	AC092377.1	0	1	1	0
ENSG00000264212.1	RP11-94B19.3	0	1	1	0
ENSG00000264215.1	RP11-283C24.1	0	1	1	0
ENSG00000264216.1	NOS2P1	0	1	1	0
ENSG00000264226.1	MIR3168	0	1	1	0
ENSG00000264269.1	RP11-15F12.1	0	1	1	0
ENSG00000264273.1	CTD-2145A24.4	0	1	1	0
ENSG00000264288.1	AL138999.1	0	1	1	0
ENSG00000264289.1	RP11-268I9.4	0	1	1	0
ENSG00000264292.1	MIR2467	0	1	1	0
ENSG00000264298.1	AL353803.1	0	1	1	0
ENSG00000264299.1	RP11-680F20.12	0	1	1	0
ENSG00000264308.1	AL121897.1	0	1	1	0
ENSG00000264354.1	MIR3134	0	1	1	0
ENSG00000264370.1	MIR3125	0	1	1	0
ENSG00000264422.1	RP11-434D2.12	0	1	1	0
ENSG00000264429.1	MIR3183	0	1	1	0
ENSG00000264434.2	CTD-2006O16.2	0	1	1	0
ENSG00000264441.1	AC006539.1	0	1	1	0
ENSG00000264470.1	MIR4794	0	1	1	0
ENSG00000264475.1	RP11-76K13.3	0	1	1	0
ENSG00000264515.5	CTC-525D6.1	0	1	1	0
ENSG00000264582.2	RN7SL326P	0	1	1	0
ENSG00000264585.1	MIR4449	0	1	1	0
ENSG00000264587.5	RP11-784B15.1	0	1	1	0
ENSG00000264589.2	MAPT-AS1	0	1	1	0
ENSG00000264596.1	RP11-678G15.1	0	1	1	0
ENSG00000264603.1	MIR3159	0	1	1	0
ENSG00000264614.1	MIR5588	0	1	1	0
ENSG00000264641.1	AL354928.1	0	1	1	0
ENSG00000264659.1	CTD-2006K23.2	0	1	1	0
ENSG00000264660.2	RP11-381P6.1	0	1	1	0
ENSG00000264678.1	MIR3140	0	1	1	0
ENSG00000264727.1	RP11-680C21.1	0	1	1	0
ENSG00000264788.1	MIR3148	0	1	1	0
ENSG00000264834.1	MIR1273F	0	1	1	0
ENSG00000264876.1	RP11-138E9.2	0	1	1	0
ENSG00000264884.1	AL590684.1	0	1	1	0
ENSG00000264906.1	MIR4494	0	1	1	0
ENSG00000264956.1	RP11-1109M24.5	0	1	1	0
ENSG00000264966.1	MIR5094	0	1	1	0
ENSG00000264970.1	RP11-846F4.11	0	1	1	0
ENSG00000264971.1	PRR13P4	0	1	1	0
ENSG00000264982.1	RP11-344B2.2	0	1	1	0
ENSG00000265018.6	CTGLF12P	0	1	1	0
ENSG00000265038.1	PMM2P1	0	1	1	0
ENSG00000265069.1	RP11-781P6.1	0	1	1	0
ENSG00000265087.1	MIR4761	0	1	1	0
ENSG00000265118.5	CTD-2370N5.3	0	1	1	0
ENSG00000265121.1	RP11-285E9.5	0	1	1	0
ENSG00000265165.1	MIR4307	0	1	1	0
ENSG00000265179.6	RP11-672L10.2	0	1	1	0
ENSG00000265239.1	AC073587.1	0	1	1	0
ENSG00000265245.1	AC073343.1	0	1	1	0
ENSG00000265249.1	AC025280.1	0	1	1	0
ENSG00000265262.1	TRMT112P3	0	1	1	0
ENSG00000265273.1	PGDP1	0	1	1	0
ENSG00000265280.1	AC018804.1	0	1	1	0
ENSG00000265291.1	MIR4710	0	1	1	0
ENSG00000265313.5	LINC01476	0	1	1	0
ENSG00000265333.1	MIR3137	0	1	1	0
ENSG00000265349.1	RP11-55L4.2	0	1	1	0
ENSG00000265352.1	RP11-723G8.2	0	1	1	0
ENSG00000265374.1	RP11-57J16.1	0	1	1	0
ENSG00000265390.1	MIR4999	0	1	1	0
ENSG00000265407.1	MIR4324	0	1	1	0
ENSG00000265429.2	AC017074.3	0	1	1	0
ENSG00000265451.1	RP11-204L24.2	0	1	1	0
ENSG00000265461.1	AC068014.2	0	1	1	0
ENSG00000265486.2	RN7SL518P	0	1	1	0
ENSG00000265511.1	RP11-524F11.1	0	1	1	0
ENSG00000265531.3	FCGR1C	0	1	1	0
ENSG00000265533.1	RP11-638L3.1	0	1	1	0
ENSG00000265541.1	H3F3BP2	0	1	1	0
ENSG00000265556.1	RP11-434D2.2	0	1	1	0
ENSG00000265559.2	RN7SL652P	0	1	1	0
ENSG00000265565.1	MIR3143	0	1	1	0
ENSG00000265583.1	AC011994.1	0	1	1	0
ENSG00000265588.1	MIR5708	0	1	1	0
ENSG00000265592.2	RN7SL92P	0	1	1	0
ENSG00000265600.1	AC006480.1	0	1	1	0
ENSG00000265630.2	GLUD1P8	0	1	1	0
ENSG00000265641.1	MIR3929	0	1	1	0
ENSG00000265675.2	RN7SL708P	0	1	1	0
ENSG00000265706.1	SNORD53_SNORD92	0	1	1	0
ENSG00000265724.1	MIR4284	0	1	1	0
ENSG00000265751.1	RP11-296E23.1	0	1	1	0
ENSG00000265781.1	RP11-384E22.1	0	1	1	0
ENSG00000265790.1	RNASEH1P1	0	1	1	0
ENSG00000265813.2	RN7SL300P	0	1	1	0
ENSG00000265843.2	LINC01029	0	1	1	0
ENSG00000265874.1	MIR4489	0	1	1	0
ENSG00000265894.2	RN7SL357P	0	1	1	0
ENSG00000265904.1	AC005288.1	0	1	1	0
ENSG00000265917.1	MIR3685	0	1	1	0
ENSG00000265918.2	RN7SL543P	0	1	1	0
ENSG00000265960.1	AL365181.1	0	1	1	0
ENSG00000265962.1	GACAT2	0	1	1	0
ENSG00000265964.1	RP11-293E1.1	0	1	1	0
ENSG00000266003.1	RP11-267C16.2	0	1	1	0
ENSG00000266050.2	RP11-822E23.6	0	1	1	0
ENSG00000266071.1	MIR3617	0	1	1	0
ENSG00000266097.1	MIR5192	0	1	1	0
ENSG00000266099.1	MIR5700	0	1	1	0
ENSG00000266108.1	AC236972.1	0	1	1	0
ENSG00000266112.1	AC007567.1	0	1	1	0
ENSG00000266127.1	ZNF415P1	0	1	1	0
ENSG00000266128.2	RN7SL366P	0	1	1	0
ENSG00000266145.1	RHOT1P1	0	1	1	0
ENSG00000266146.1	MIR5190	0	1	1	0
ENSG00000266158.2	RN7SL785P	0	1	1	0
ENSG00000266160.2	RN7SL612P	0	1	1	0
ENSG00000266166.2	RN7SL557P	0	1	1	0
ENSG00000266209.1	AC005783.1	0	1	1	0
ENSG00000266227.1	NPM1P2	0	1	1	0
ENSG00000266232.1	MIR3178	0	1	1	0
ENSG00000266245.1	MIR4644	0	1	1	0
ENSG00000266252.1	AL031768.1	0	1	1	0
ENSG00000266265.2	KLF14	0	1	1	0
ENSG00000266274.2	RN7SL138P	0	1	1	0
ENSG00000266278.1	RP11-41O4.2	0	1	1	0
ENSG00000266279.1	RP11-849F2.4	0	1	1	0
ENSG00000266283.1	RP11-627G18.1	0	1	1	0
ENSG00000266288.1	CTD-3096M3.2	0	1	1	0
ENSG00000266302.5	RP11-219A15.1	0	1	1	0
ENSG00000266324.1	MIR4663	0	1	1	0
ENSG00000266325.1	MIR3665	0	1	1	0
ENSG00000266330.2	AL138721.2	0	1	1	0
ENSG00000266344.1	AL353731.1	0	1	1	0
ENSG00000266369.1	RP11-344E13.4	0	1	1	0
ENSG00000266373.1	RP11-710M11.1	0	1	1	0
ENSG00000266399.1	AC027307.2	0	1	1	0
ENSG00000266403.1	AL161731.1	0	1	1	0
ENSG00000266483.1	AC010311.1	0	1	1	0
ENSG00000266491.1	AC109335.1	0	1	1	0
ENSG00000266497.1	RP11-995C19.2	0	1	1	0
ENSG00000266509.1	MIR3934	0	1	1	0
ENSG00000266517.1	MIR4715	0	1	1	0
ENSG00000266522.1	RP11-805F19.4	0	1	1	0
ENSG00000266537.1	SPDYE22P	0	1	1	0
ENSG00000266539.1	AC078889.1	0	1	1	0
ENSG00000266594.1	MIR4766	0	1	1	0
ENSG00000266599.1	RP11-466A19.3	0	1	1	0
ENSG00000266601.1	RP11-6N17.3	0	1	1	0
ENSG00000266668.1	MIR5692C2	0	1	1	0
ENSG00000266719.1	MIR4676	0	1	1	0
ENSG00000266740.1	MIR4708	0	1	1	0
ENSG00000266745.1	MIR3135A	0	1	1	0
ENSG00000266763.1	AL033528.1	0	1	1	0
ENSG00000266806.1	RP11-744K17.3	0	1	1	0
ENSG00000266826.1	CTD-2200P10.1	0	1	1	0
ENSG00000266840.1	RP11-543H23.2	0	1	1	0
ENSG00000266846.1	RP11-793A3.2	0	1	1	0
ENSG00000266861.1	AC097506.1	0	1	1	0
ENSG00000266901.1	RP11-567M16.5	0	1	1	0
ENSG00000266907.1	AC006116.22	0	1	1	0
ENSG00000266934.1	RP11-332H18.3	0	1	1	0
ENSG00000266941.1	AC104532.3	0	1	1	0
ENSG00000266976.1	AC079466.1	0	1	1	0
ENSG00000266979.1	LINC01180	0	1	1	0
ENSG00000267006.1	CTC-448F2.4	0	1	1	0
ENSG00000267048.1	RP11-566K11.7	0	1	1	0
ENSG00000267049.1	AC002398.13	0	1	1	0
ENSG00000267052.1	CTB-30L5.1	0	1	1	0
ENSG00000267053.6	CTD-3162L10.1	0	1	1	0
ENSG00000267057.5	RP11-456O19.2	0	1	1	0
ENSG00000267077.1	RP11-127I20.5	0	1	1	0
ENSG00000267079.1	RP11-820I16.1	0	1	1	0
ENSG00000267101.5	RP11-846C15.2	0	1	1	0
ENSG00000267108.1	RP11-861E21.1	0	1	1	0
ENSG00000267125.2	CTB-31O20.6	0	1	1	0
ENSG00000267130.1	CTD-2540B15.9	0	1	1	0
ENSG00000267133.1	AC011518.2	0	1	1	0
ENSG00000267170.1	CALM2P1	0	1	1	0
ENSG00000267175.5	RP11-879F14.1	0	1	1	0
ENSG00000267190.1	AC002314.4	0	1	1	0
ENSG00000267192.1	AC006116.12	0	1	1	0
ENSG00000267201.1	AC005624.2	0	1	1	0
ENSG00000267203.1	SNRPGP4	0	1	1	0
ENSG00000267204.1	AC011518.1	0	1	1	0
ENSG00000267214.1	CTC-265F19.3	0	1	1	0
ENSG00000267220.1	CTC-260E6.9	0	1	1	0
ENSG00000267224.1	AC005498.4	0	1	1	0
ENSG00000267258.1	CTC-448F2.3	0	1	1	0
ENSG00000267284.1	RP11-397A16.1	0	1	1	0
ENSG00000267296.2	CEBPA-AS1	0	1	1	0
ENSG00000267311.1	RP11-99A1.2	0	1	1	0
ENSG00000267328.1	AC002398.12	0	1	1	0
ENSG00000267332.1	BOLA3P2	0	1	1	0
ENSG00000267338.1	KB-7G2.9	0	1	1	0
ENSG00000267346.1	EIF5AP3	0	1	1	0
ENSG00000267355.2	RPL9P29	0	1	1	0
ENSG00000267356.1	RP11-411B10.3	0	1	1	0
ENSG00000267360.6	CTC-454I21.3	0	1	1	0
ENSG00000267365.1	KCNJ2-AS1	0	1	1	0
ENSG00000267366.1	RP11-53B2.5	0	1	1	0
ENSG00000267372.2	AC005330.2	0	1	1	0
ENSG00000267373.1	CTD-2231E14.5	0	1	1	0
ENSG00000267374.1	RP11-244M2.1	0	1	1	0
ENSG00000267378.1	CTC-400I9.3	0	1	1	0
ENSG00000267382.1	RP11-325K19.2	0	1	1	0
ENSG00000267393.1	RP11-691H4.3	0	1	1	0
ENSG00000267396.1	RP11-845C23.3	0	1	1	0
ENSG00000267418.1	TCEB1P29	0	1	1	0
ENSG00000267420.1	RP11-527L4.6	0	1	1	0
ENSG00000267429.1	AC006116.15	0	1	1	0
ENSG00000267440.1	CTC-501O10.1	0	1	1	0
ENSG00000267459.1	AC006116.27	0	1	1	0
ENSG00000267463.1	UBE2V2P2	0	1	1	0
ENSG00000267478.1	RP11-815J4.5	0	1	1	0
ENSG00000267480.1	RP11-703I16.1	0	1	1	0
ENSG00000267489.2	CTC-360P9.4	0	1	1	0
ENSG00000267490.1	CTD-3116E22.6	0	1	1	0
ENSG00000267491.1	CTD-2373H9.5	0	1	1	0
ENSG00000267497.1	NFE2L3P1	0	1	1	0
ENSG00000267501.1	RP11-108P20.2	0	1	1	0
ENSG00000267506.5	RP11-13K12.1	0	1	1	0
ENSG00000267580.1	CTD-2540B15.11	0	1	1	0
ENSG00000267582.1	CTD-3252C9.2	0	1	1	0
ENSG00000267583.5	RP11-322E11.5	0	1	1	0
ENSG00000267620.1	RP11-795H16.2	0	1	1	0
ENSG00000267625.1	RP11-1094M14.14	0	1	1	0
ENSG00000267634.1	RPL7L1P5	0	1	1	0
ENSG00000267652.1	RP11-188I24.1	0	1	1	0
ENSG00000267661.1	RP11-820I16.2	0	1	1	0
ENSG00000267662.1	AC007796.1	0	1	1	0
ENSG00000267664.1	RPL17P45	0	1	1	0
ENSG00000267667.1	RP11-136H19.1	0	1	1	0
ENSG00000267692.1	TAF9P3	0	1	1	0
ENSG00000267712.5	LINC01539	0	1	1	0
ENSG00000267740.5	AC024592.12	0	1	1	0
ENSG00000267761.3	CTD-2130O13.1	0	1	1	0
ENSG00000267768.1	CTC-459F4.8	0	1	1	0
ENSG00000267772.1	RP11-15E18.4	0	1	1	0
ENSG00000267775.1	OR7E16P	0	1	1	0
ENSG00000267783.1	CTB-55O6.10	0	1	1	0
ENSG00000267791.1	CTD-2659N19.2	0	1	1	0
ENSG00000267793.1	RP11-576C2.1	0	1	1	0
ENSG00000267797.1	NRBF2P1	0	1	1	0
ENSG00000267857.2	RP5-1023B21.1	0	1	1	0
ENSG00000267905.5	CTD-2616J11.16	0	1	1	0
ENSG00000267990.1	CTD-3187F8.15	0	1	1	0
ENSG00000268053.1	CTC-344H19.6	0	1	1	0
ENSG00000268070.1	AC006539.3	0	1	1	0
ENSG00000268108.1	CTB-60B18.12	0	1	1	0
ENSG00000268120.1	CTD-3193O13.11	0	1	1	0
ENSG00000268140.1	PCGF7P	0	1	1	0
ENSG00000268163.1	AC004076.9	0	1	1	0
ENSG00000268191.1	CTD-2396E7.10	0	1	1	0
ENSG00000268204.1	CTD-3214H19.6	0	1	1	0
ENSG00000268318.5	CTD-3187F8.11	0	1	1	0
ENSG00000268379.1	CTC-360J11.4	0	1	1	0
ENSG00000268458.1	CTC-471J1.9	0	1	1	0
ENSG00000268461.2	CTC-575C13.4	0	1	1	0
ENSG00000268475.1	CTC-435M10.6	0	1	1	0
ENSG00000268500.5	AC018755.18	0	1	1	0
ENSG00000268510.1	IFNL3P1	0	1	1	0
ENSG00000268521.1	VN1R83P	0	1	1	0
ENSG00000268532.1	RP11-514D23.1	0	1	1	0
ENSG00000268621.5	AC006262.5	0	1	1	0
ENSG00000268721.1	RP11-588H23.5	0	1	1	0
ENSG00000268823.2	CTC-457E21.6	0	1	1	0
ENSG00000268849.5	SIGLEC22P	0	1	1	0
ENSG00000268889.1	CTD-2616J11.14	0	1	1	0
ENSG00000268926.2	RP11-180I4.4	0	1	1	0
ENSG00000268941.2	RP5-907D15.4	0	1	1	0
ENSG00000268955.2	RP11-556O5.6	0	1	1	0
ENSG00000268964.1	ERVV-2	0	1	1	0
ENSG00000268981.5	CTC-457E21.9	0	1	1	0
ENSG00000268985.1	CTD-2528A14.1	0	1	1	0
ENSG00000269001.1	ZNF818P	0	1	1	0
ENSG00000269043.1	CTC-513N18.6	0	1	1	0
ENSG00000269069.1	CTC-471F3.5	0	1	1	0
ENSG00000269072.1	CTD-3187F8.14	0	1	1	0
ENSG00000269110.1	CTC-513N18.7	0	1	1	0
ENSG00000269124.1	AC007193.10	0	1	1	0
ENSG00000269189.1	RP11-573N10.1	0	1	1	0
ENSG00000269300.1	CTD-2529P6.3	0	1	1	0
ENSG00000269353.1	AC092071.1	0	1	1	0
ENSG00000269373.1	CTD-2542C24.3	0	1	1	0
ENSG00000269421.1	ZNF92P3	0	1	1	0
ENSG00000269446.2	RP4-639J15.3	0	1	1	0
ENSG00000269506.2	RP11-571I18.5	0	1	1	0
ENSG00000269524.1	CTB-83J4.1	0	1	1	0
ENSG00000269546.1	CLIC4P2	0	1	1	0
ENSG00000269553.1	U62631.5	0	1	1	0
ENSG00000269564.1	AC008753.4	0	1	1	0
ENSG00000269570.2	CMB9-55A18.1	0	1	1	0
ENSG00000269583.1	L34079.4	0	1	1	0
ENSG00000269615.1	AC003973.1	0	1	1	0
ENSG00000269651.1	CTD-3020H12.3	0	1	1	0
ENSG00000269742.1	BNIP3P29	0	1	1	0
ENSG00000269755.1	CTD-3105H18.18	0	1	1	0
ENSG00000269763.1	EXOSC3P2	0	1	1	0
ENSG00000269765.2	CTB-187L3.1	0	1	1	0
ENSG00000269779.1	CTD-2542C24.2	0	1	1	0
ENSG00000269792.1	CTB-60E11.9	0	1	1	0
ENSG00000269793.5	ZIM2-AS1	0	1	1	0
ENSG00000269843.1	CTC-490E21.10	0	1	1	0
ENSG00000269845.1	RP11-420K14.6	0	1	1	0
ENSG00000269846.1	RP4-621N11.2	0	1	1	0
ENSG00000269887.1	RP11-477H21.2	0	1	1	0
ENSG00000269896.2	RP4-740C4.5	0	1	1	0
ENSG00000269903.1	RP11-571M6.18	0	1	1	0
ENSG00000269908.1	RP11-1406H17.1	0	1	1	0
ENSG00000269925.1	RP3-467L1.6	0	1	1	0
ENSG00000269931.1	RP5-1069C8.3	0	1	1	0
ENSG00000269936.3	RP11-394O4.5	0	1	1	0
ENSG00000269954.1	RP11-148O21.6	0	1	1	0
ENSG00000269961.1	CTD-2033C11.1	0	1	1	0
ENSG00000269978.1	RP11-338N10.3	0	1	1	0
ENSG00000269985.1	RP1-232P20.1	0	1	1	0
ENSG00000269994.1	RP11-276H19.2	0	1	1	0
ENSG00000270050.1	RP4-769N13.7	0	1	1	0
ENSG00000270090.5	RP11-529E10.7	0	1	1	0
ENSG00000270106.5	TSNAX-DISC1	0	1	1	0
ENSG00000270116.1	AP001429.1	0	1	1	0
ENSG00000270141.3	TERC	0	1	1	0
ENSG00000270168.2	LA16c-380H5.3	0	1	1	0
ENSG00000270184.1	RP11-568J23.5	0	1	1	0
ENSG00000270248.1	CTC-471J1.10	0	1	1	0
ENSG00000270259.2	RP13-122B23.9	0	1	1	0
ENSG00000270292.1	RP11-453E17.4	0	1	1	0
ENSG00000270296.1	STX8P1	0	1	1	0
ENSG00000270323.1	AP000860.2	0	1	1	0
ENSG00000270335.1	RP11-642D6.1	0	1	1	0
ENSG00000270369.1	RP11-144G6.13	0	1	1	0
ENSG00000270387.1	RP11-315D13.1	0	1	1	0
ENSG00000270394.2	MTRNR2L13	0	1	1	0
ENSG00000270424.1	RP11-1348G14.6	0	1	1	0
ENSG00000270434.1	RP11-175I17.6	0	1	1	0
ENSG00000270446.1	RP6-43L17.1	0	1	1	0
ENSG00000270474.1	IGHV3-29	0	1	1	0
ENSG00000270479.1	BNIP3P37	0	1	1	0
ENSG00000270484.1	RP3-399J4.4	0	1	1	0
ENSG00000270492.1	RP13-685P2.8	0	1	1	0
ENSG00000270516.1	RP11-500M10.1	0	1	1	0
ENSG00000270522.1	RP11-168P13.1	0	1	1	0
ENSG00000270538.1	RP11-3B7.7	0	1	1	0
ENSG00000270591.1	RP11-73M18.11	0	1	1	0
ENSG00000270664.1	RP11-544H14.1	0	1	1	0
ENSG00000270670.1	RP11-248C1.3	0	1	1	0
ENSG00000270683.1	FAM71BP1	0	1	1	0
ENSG00000270694.1	RP11-535E8.2	0	1	1	0
ENSG00000270710.1	RP11-293G6__B.8	0	1	1	0
ENSG00000270711.1	RP11-46A10.8	0	1	1	0
ENSG00000270720.1	RP11-84C13.2	0	1	1	0
ENSG00000270723.1	RPL23AP92	0	1	1	0
ENSG00000270759.1	CTD-2324A24.2	0	1	1	0
ENSG00000270767.1	RP11-733D4.2	0	1	1	0
ENSG00000270792.5	RP11-103J8.1	0	1	1	0
ENSG00000270793.1	LLPHP1	0	1	1	0
ENSG00000270809.1	CHCHD2P11	0	1	1	0
ENSG00000270828.1	RP3-466P17.2	0	1	1	0
ENSG00000270831.1	NF1P1	0	1	1	0
ENSG00000270839.1	CTC-571O20.1	0	1	1	0
ENSG00000270842.1	RP11-57B24.2	0	1	1	0
ENSG00000270852.1	RP11-355I22.8	0	1	1	0
ENSG00000270876.1	ZNF30-AS1	0	1	1	0
ENSG00000270883.1	RP11-461L13.5	0	1	1	0
ENSG00000270900.1	NUDT19P4	0	1	1	0
ENSG00000270914.1	RP5-1077B9.5	0	1	1	0
ENSG00000270915.1	RP11-27M5.1	0	1	1	0
ENSG00000270923.1	TAS2R6P	0	1	1	0
ENSG00000270933.1	CTD-2227E11.1	0	1	1	0
ENSG00000270948.1	RP11-460N20.7	0	1	1	0
ENSG00000270951.1	RP1-309F20.4	0	1	1	0
ENSG00000270960.1	RP11-366M4.18	0	1	1	0
ENSG00000270980.1	RP11-626A5.2	0	1	1	0
ENSG00000270983.1	RP11-137J7.3	0	1	1	0
ENSG00000270996.1	RP11-342K6.4	0	1	1	0
ENSG00000271005.1	CTHRC1P1	0	1	1	0
ENSG00000271009.2	RP11-346C20.3	0	1	1	0
ENSG00000271021.1	RP5-878I13.2	0	1	1	0
ENSG00000271046.1	RP11-138I18.2	0	1	1	0
ENSG00000271077.1	AC096553.5	0	1	1	0
ENSG00000271078.1	RP13-395E19.4	0	1	1	0
ENSG00000271079.1	CTAGE15	0	1	1	0
ENSG00000271081.1	RP11-465K4.4	0	1	1	0
ENSG00000271094.1	RP3-380C13.2	0	1	1	0
ENSG00000271096.1	SUMO2P14	0	1	1	0
ENSG00000271115.1	RP11-443I9.1	0	1	1	0
ENSG00000271118.1	RP11-175E9.2	0	1	1	0
ENSG00000271119.1	CTD-2012J19.3	0	1	1	0
ENSG00000271137.1	RP5-966M1.4	0	1	1	0
ENSG00000271142.1	YWHAQP7	0	1	1	0
ENSG00000271156.1	RP11-642C5.1	0	1	1	0
ENSG00000271166.1	RP11-409O11.3	0	1	1	0
ENSG00000271187.1	RP11-309H21.4	0	1	1	0
ENSG00000271198.1	VDAC3P1	0	1	1	0
ENSG00000271209.1	BRDTP1	0	1	1	0
ENSG00000271218.1	RP3-523E19.2	0	1	1	0
ENSG00000271231.1	KRT18P9	0	1	1	0
ENSG00000271249.1	RP11-424I3.1	0	1	1	0
ENSG00000271253.1	CTD-2320J21.1	0	1	1	0
ENSG00000271264.1	MZT1P1	0	1	1	0
ENSG00000271275.1	AC007326.9	0	1	1	0
ENSG00000271303.1	SRXN1	0	1	1	0
ENSG00000271306.1	RAC1P9	0	1	1	0
ENSG00000271315.1	WI2-2221J1.1	0	1	1	0
ENSG00000271318.1	AP000654.5	0	1	1	0
ENSG00000271339.1	RP11-1114A5.6	0	1	1	0
ENSG00000271382.1	RP11-1060G2.2	0	1	1	0
ENSG00000271415.1	RPL23AP90	0	1	1	0
ENSG00000271457.1	RP11-192B18.1	0	1	1	0
ENSG00000271488.1	RBM11P1	0	1	1	0
ENSG00000271490.1	RP11-60E8.4	0	1	1	0
ENSG00000271537.1	RP11-365F18.6	0	1	1	0
ENSG00000271568.1	RP11-632K21.7	0	1	1	0
ENSG00000271587.1	GS1-531I17.3	0	1	1	0
ENSG00000271609.1	CTB-31N19.4	0	1	1	0
ENSG00000271620.1	IGHV3OR16-7	0	1	1	0
ENSG00000271621.1	RP11-60E8.3	0	1	1	0
ENSG00000271629.1	RP11-79J24.1	0	1	1	0
ENSG00000271649.1	LINC00904	0	1	1	0
ENSG00000271656.1	RP11-114N19.5	0	1	1	0
ENSG00000271671.1	RP11-598F17.2	0	1	1	0
ENSG00000271696.1	RP11-548K12.13	0	1	1	0
ENSG00000271705.1	RPL17P3	0	1	1	0
ENSG00000271711.1	RP11-392O18.2	0	1	1	0
ENSG00000271712.1	RP11-688D15.2	0	1	1	0
ENSG00000271757.1	RP11-111M22.5	0	1	1	0
ENSG00000271787.1	RP11-254F7.3	0	1	1	0
ENSG00000271803.1	RP1-63M2.5	0	1	1	0
ENSG00000271821.1	XXbac-BPG299F13.14	0	1	1	0
ENSG00000271826.5	PLS3-AS1	0	1	1	0
ENSG00000271848.1	RP11-464F9.21	0	1	1	0
ENSG00000271868.1	RP11-1293J14.1	0	1	1	0
ENSG00000271892.1	CTD-2228A4.1	0	1	1	0
ENSG00000271922.1	snoU13	0	1	1	0
ENSG00000271932.1	RNU6-85P	0	1	1	0
ENSG00000271952.1	RP11-245G13.2	0	1	1	0
ENSG00000271968.2	ADAM6	0	1	1	0
ENSG00000272043.1	RP11-44N11.3	0	1	1	0
ENSG00000272135.5	RP11-107C16.2	0	1	1	0
ENSG00000272141.1	RP11-465B22.8	0	1	1	0
ENSG00000272157.1	CTD-2168K21.2	0	1	1	0
ENSG00000272158.1	RP11-840I19.5	0	1	1	0
ENSG00000272247.1	RP11-379F4.9	0	1	1	0
ENSG00000272259.5	RP11-305P22.9	0	1	1	0
ENSG00000272293.1	RP11-91J19.3	0	1	1	0
ENSG00000272319.2	AL022345.7	0	1	1	0
ENSG00000272328.1	RP4-594A5.1	0	1	1	0
ENSG00000272329.1	RP11-65L19.4	0	1	1	0
ENSG00000272337.1	RNU6-90P	0	1	1	0
ENSG00000272359.1	RNU4-89P	0	1	1	0
ENSG00000272397.1	RP11-497D6.5	0	1	1	0
ENSG00000272400.1	RP11-927P21.7	0	1	1	0
ENSG00000272407.1	RP3-511B24.5	0	1	1	0
ENSG00000272425.1	RP11-363E6.4	0	1	1	0
ENSG00000272438.1	RP11-54O7.16	0	1	1	0
ENSG00000272469.2	RN7SL760P	0	1	1	0
ENSG00000272483.1	RP11-169K17.3	0	1	1	0
ENSG00000272507.1	RNU6-88P	0	1	1	0
ENSG00000272516.1	RP11-573G6.9	0	1	1	0
ENSG00000272536.2	RN7SL840P	0	1	1	0
ENSG00000272543.1	MIR4787	0	1	1	0
ENSG00000272592.1	RP11-63A2.2	0	1	1	0
ENSG00000272674.3	PCDHB16	0	1	1	0
ENSG00000272682.1	AC004471.10	0	1	1	0
ENSG00000272685.1	OR9I3P	0	1	1	0
ENSG00000272692.1	RP11-399K21.14	0	1	1	0
ENSG00000272694.1	RP1-63G5.8	0	1	1	0
ENSG00000272710.1	CTD-2026G6.3	0	1	1	0
ENSG00000272719.1	CTB-161C1.1	0	1	1	0
ENSG00000272798.1	CTA-390C10.9	0	1	1	0
ENSG00000272827.1	RP11-445P19.3	0	1	1	0
ENSG00000272837.1	OR10AE3P	0	1	1	0
ENSG00000272866.1	RP11-12D24.10	0	1	1	0
ENSG00000272869.5	CTC-487M23.8	0	1	1	0
ENSG00000272895.1	RP11-98C1.2	0	1	1	0
ENSG00000272910.1	RP11-15L13.4	0	1	1	0
ENSG00000272917.1	RP11-705C15.5	0	1	1	0
ENSG00000272942.1	CTA-246H3.12	0	1	1	0
ENSG00000272984.1	RP11-85E16.1	0	1	1	0
ENSG00000273013.1	CTD-2002J20.1	0	1	1	0
ENSG00000273044.1	RP4-569D19.8	0	1	1	0
ENSG00000273051.1	OR51F4P	0	1	1	0
ENSG00000273091.1	AP000255.6	0	1	1	0
ENSG00000273093.1	RP11-532L16.3	0	1	1	0
ENSG00000273102.1	AP000569.9	0	1	1	0
ENSG00000273110.1	RP11-350G8.9	0	1	1	0
ENSG00000273113.1	RP11-367H1.1	0	1	1	0
ENSG00000273129.1	PACERR	0	1	1	0
ENSG00000273180.1	RP11-335L23.4	0	1	1	0
ENSG00000273198.1	GS1-304P7.3	0	1	1	0
ENSG00000273210.1	AP001437.1	0	1	1	0
ENSG00000273232.1	RP11-370A5.2	0	1	1	0
ENSG00000273252.1	OR7E39P	0	1	1	0
ENSG00000273259.2	SERPINA3	0	1	1	0
ENSG00000273267.1	RP11-338K13.1	0	1	1	0
ENSG00000273301.1	RP11-314B1.2	0	1	1	0
ENSG00000273313.1	RBAKDN	0	1	1	0
ENSG00000273328.5	RP11-141M3.6	0	1	1	0
ENSG00000273335.1	RP11-61L19.2	0	1	1	0
ENSG00000273336.1	OR7M1P	0	1	1	0
ENSG00000273353.1	CTA-268H5.12	0	1	1	0
ENSG00000273403.1	RP11-329B9.3	0	1	1	0
ENSG00000273454.1	RP11-797D24.3	0	1	1	0
ENSG00000273473.1	LL09NC01-139C3.1	0	1	1	0
ENSG00000273476.1	RP11-108L7.14	0	1	1	0
ENSG00000273483.1	RP4-671G15.2	0	1	1	0
ENSG00000273499.1	SNORA40	0	1	1	0
ENSG00000273524.1	Metazoa_SRP	0	1	1	0
ENSG00000273551.1	RP11-616M22.11	0	1	1	0
ENSG00000273560.1	AC011372.1	0	1	1	0
ENSG00000273569.1	CTC-320C6.1	0	1	1	0
ENSG00000273580.1	RP11-609L3.2	0	1	1	0
ENSG00000273606.1	MIR6776	0	1	1	0
ENSG00000273612.1	DLEU2_4	0	1	1	0
ENSG00000273653.1	AC104590.1	0	1	1	0
ENSG00000273672.1	AC022395.1	0	1	1	0
ENSG00000273693.1	C2orf27AP1	0	1	1	0
ENSG00000273703.1	HIST1H2BM	0	1	1	0
ENSG00000273747.1	RP11-90B9.3	0	1	1	0
ENSG00000273796.1	LL21NC02-21A1.1	0	1	1	0
ENSG00000273806.1	RP11-439K3.4	0	1	1	0
ENSG00000273811.1	AC005052.1	0	1	1	0
ENSG00000273824.1	RP11-81H14.1	0	1	1	0
ENSG00000273829.1	Metazoa_SRP	0	1	1	0
ENSG00000273830.1	MIR7843	0	1	1	0
ENSG00000273882.1	MIR8066	0	1	1	0
ENSG00000273901.1	CTD-2619J13.27	0	1	1	0
ENSG00000273906.1	RP11-115H13.1	0	1	1	0
ENSG00000273980.1	RP13-49I15.6	0	1	1	0
ENSG00000273996.1	AC104946.1	0	1	1	0
ENSG00000274002.1	RP11-66N24.6	0	1	1	0
ENSG00000274054.1	MIR4727	0	1	1	0
ENSG00000274064.1	RP11-570L14.1	0	1	1	0
ENSG00000274070.1	GATSL2	0	1	1	0
ENSG00000274100.1	FAM27AP1	0	1	1	0
ENSG00000274103.1	AC008798.1	0	1	1	0
ENSG00000274150.1	FADS2P1	0	1	1	0
ENSG00000274170.1	RFPL3-AS1_2	0	1	1	0
ENSG00000274204.1	RP11-272L14.2	0	1	1	0
ENSG00000274209.4	ANTXRL	0	1	1	0
ENSG00000274245.1	RP11-357P18.2	0	1	1	0
ENSG00000274256.1	RP1-229K20.8	0	1	1	0
ENSG00000274258.1	MIR6728	0	1	1	0
ENSG00000274302.1	AC092470.1	0	1	1	0
ENSG00000274333.4	RP11-717F1.2	0	1	1	0
ENSG00000274356.1	RP11-216L13.21	0	1	1	0
ENSG00000274390.1	MIR6885	0	1	1	0
ENSG00000274397.1	CTD-2540L5.9	0	1	1	0
ENSG00000274414.1	RP5-965G21.4	0	1	1	0
ENSG00000274443.4	C8orf89	0	1	1	0
ENSG00000274452.1	U2	0	1	1	0
ENSG00000274455.1	CTD-2012B7.1	0	1	1	0
ENSG00000274461.1	RP11-323P17.2	0	1	1	0
ENSG00000274486.1	RP11-60C6.8	0	1	1	0
ENSG00000274508.1	RP11-212I21.5	0	1	1	0
ENSG00000274525.1	CTC-338M12.13	0	1	1	0
ENSG00000274552.1	MIR6889	0	1	1	0
ENSG00000274612.1	CTC-260E6.12	0	1	1	0
ENSG00000274614.1	RP11-17E4.1	0	1	1	0
ENSG00000274618.1	HIST1H4F	0	1	1	0
ENSG00000274642.1	CH17-472G23.1	0	1	1	0
ENSG00000274648.1	AC093110.1	0	1	1	0
ENSG00000274668.1	AC015909.1	0	1	1	0
ENSG00000274670.1	RP13-820C6.4	0	1	1	0
ENSG00000274695.1	RP11-21K12.3	0	1	1	0
ENSG00000274698.1	RP11-71L14.4	0	1	1	0
ENSG00000274711.1	Metazoa_SRP	0	1	1	0
ENSG00000274718.1	RP11-346C4.3	0	1	1	0
ENSG00000274721.1	SPRY4-IT1_2	0	1	1	0
ENSG00000274744.1	TCEB3CL2	0	1	1	0
ENSG00000274759.1	5S_rRNA	0	1	1	0
ENSG00000274769.1	RP11-493E12.3	0	1	1	0
ENSG00000274781.1	AL592183.3	0	1	1	0
ENSG00000274797.1	RP11-407N8.5	0	1	1	0
ENSG00000274798.1	CTD-2129N1.1	0	1	1	0
ENSG00000274800.1	AC007204.3	0	1	1	0
ENSG00000274808.4	TBC1D3B	0	1	1	0
ENSG00000274823.1	RP11-348M3.6	0	1	1	0
ENSG00000274833.1	RP11-1055B8.10	0	1	1	0
ENSG00000274849.1	RP11-49I11.4	0	1	1	0
ENSG00000274895.1	RP11-478J18.2	0	1	1	0
ENSG00000274902.1	RP1-197B17.4	0	1	1	0
ENSG00000274907.1	BX546479.1	0	1	1	0
ENSG00000274915.1	HAR1A	0	1	1	0
ENSG00000274918.1	RP11-54G14.1	0	1	1	0
ENSG00000274956.2	UG0898H09	0	1	1	0
ENSG00000274969.1	MIR6771	0	1	1	0
ENSG00000274976.1	RP11-8P13.5	0	1	1	0
ENSG00000274978.1	RNU11	0	1	1	0
ENSG00000275040.1	RP11-70D24.4	0	1	1	0
ENSG00000275063.1	AC233755.1	0	1	1	0
ENSG00000275067.1	MIR6825	0	1	1	0
ENSG00000275076.1	AL928970.1	0	1	1	0
ENSG00000275147.1	RP11-324D17.3	0	1	1	0
ENSG00000275194.1	RP1-27C22.1	0	1	1	0
ENSG00000275233.1	AL136456.1	0	1	1	0
ENSG00000275278.1	RP11-946L16.2	0	1	1	0
ENSG00000275320.1	RP3-347M6.3	0	1	1	0
ENSG00000275325.4	PDCD6IPP1	0	1	1	0
ENSG00000275332.1	CTD-2017F17.1	0	1	1	0
ENSG00000275345.1	RP11-697E2.11	0	1	1	0
ENSG00000275362.1	Metazoa_SRP	0	1	1	0
ENSG00000275489.1	C17orf98	0	1	1	0
ENSG00000275504.1	U7	0	1	1	0
ENSG00000275516.1	RP11-353N14.7	0	1	1	0
ENSG00000275550.1	RP4-744I24.4	0	1	1	0
ENSG00000275585.1	CH17-118O6.3	0	1	1	0
ENSG00000275591.4	XKR5	0	1	1	0
ENSG00000275620.1	FLJ16779	0	1	1	0
ENSG00000275625.1	FTX_4	0	1	1	0
ENSG00000275640.1	MIR6793	0	1	1	0
ENSG00000275666.1	KCNQ1OT1_1	0	1	1	0
ENSG00000275676.1	RP11-101E5.1	0	1	1	0
ENSG00000275718.1	CCL15	0	1	1	0
ENSG00000275726.1	MIR6088	0	1	1	0
ENSG00000275740.1	RP11-449H3.3	0	1	1	0
ENSG00000275756.1	RP11-100G15.12	0	1	1	0
ENSG00000275793.1	RIMBP3	0	1	1	0
ENSG00000275801.1	RP11-404F10.6	0	1	1	0
ENSG00000275805.1	RP11-349H17.2	0	1	1	0
ENSG00000275811.1	HTR1DP1	0	1	1	0
ENSG00000275834.1	RP11-440E5.1	0	1	1	0
ENSG00000275860.1	RP11-178C3.7	0	1	1	0
ENSG00000275898.1	RP11-497G19.7	0	1	1	0
ENSG00000275912.1	AC004837.1	0	1	1	0
ENSG00000275916.1	AC080003.1	0	1	1	0
ENSG00000275956.1	RP5-966M1.7	0	1	1	0
ENSG00000275977.1	AC008169.1	0	1	1	0
ENSG00000275997.1	RP11-216P6.2	0	1	1	0
ENSG00000276015.1	KCNQ1OT1_5	0	1	1	0
ENSG00000276030.1	CTD-2027I19.3	0	1	1	0
ENSG00000276032.1	RP11-12A20.6	0	1	1	0
ENSG00000276047.1	RN7SL711P	0	1	1	0
ENSG00000276054.1	RP11-378E13.3	0	1	1	0
ENSG00000276071.1	CTD-3234P18.6	0	1	1	0
ENSG00000276097.1	AC006538.8	0	1	1	0
ENSG00000276112.1	AL353644.6	0	1	1	0
ENSG00000276124.1	MIR6855	0	1	1	0
ENSG00000276137.1	MIR6133	0	1	1	0
ENSG00000276144.1	ABC12-49244600F4.4	0	1	1	0
ENSG00000276189.1	TP73-AS1	0	1	1	0
ENSG00000276236.1	MIR6822	0	1	1	0
ENSG00000276272.1	RP11-121C6.5	0	1	1	0
ENSG00000276282.1	RP11-210K20.5	0	1	1	0
ENSG00000276317.1	RP11-93B14.10	0	1	1	0
ENSG00000276326.1	MIR2909	0	1	1	0
ENSG00000276381.1	Z98750.1	0	1	1	0
ENSG00000276403.1	RP11-1151B14.1	0	1	1	0
ENSG00000276404.1	MIR6835	0	1	1	0
ENSG00000276532.1	Metazoa_SRP	0	1	1	0
ENSG00000276545.1	PCDHGB9P	0	1	1	0
ENSG00000276547.1	PCDHGB5	0	1	1	0
ENSG00000276548.1	CTD-2547E10.5	0	1	1	0
ENSG00000276573.1	RP11-128N14.5	0	1	1	0
ENSG00000276591.1	GXYLT1P5	0	1	1	0
ENSG00000276597.1	TRBV11-3	0	1	1	0
ENSG00000276600.4	RAB7B	0	1	1	0
ENSG00000276601.1	Metazoa_SRP	0	1	1	0
ENSG00000276629.1	AL160165.1	0	1	1	0
ENSG00000276633.1	AJ011931.1	0	1	1	0
ENSG00000276641.1	MIR6769A	0	1	1	0
ENSG00000276653.1	RN7SL856P	0	1	1	0
ENSG00000276687.1	RP5-1077H22.2	0	1	1	0
ENSG00000276704.1	RP11-128N14.4	0	1	1	0
ENSG00000276705.1	AC145212.3	0	1	1	0
ENSG00000276715.4	YWHAEP7	0	1	1	0
ENSG00000276830.1	MIR6730	0	1	1	0
ENSG00000276908.1	MIR7106	0	1	1	0
ENSG00000276942.1	AL591428.1	0	1	1	0
ENSG00000276956.1	RN7SL769P	0	1	1	0
ENSG00000276993.1	RP11-321M21.4	0	1	1	0
ENSG00000276997.4	RP11-378J18.9	0	1	1	0
ENSG00000277010.1	RP11-616M22.12	0	1	1	0
ENSG00000277013.1	CTC-526N19.1	0	1	1	0
ENSG00000277062.1	RN7SL88P	0	1	1	0
ENSG00000277118.1	Metazoa_SRP	0	1	1	0
ENSG00000277137.1	AF254983.1	0	1	1	0
ENSG00000277141.1	Metazoa_SRP	0	1	1	0
ENSG00000277144.1	RP11-59H7.4	0	1	1	0
ENSG00000277188.1	NCRUPAR_1	0	1	1	0
ENSG00000277210.3	RP11-14C10.6	0	1	1	0
ENSG00000277228.1	RP11-189B4.7	0	1	1	0
ENSG00000277265.1	RN7SL556P	0	1	1	0
ENSG00000277288.3	C10orf142	0	1	1	0
ENSG00000277297.1	ATP5A1P10	0	1	1	0
ENSG00000277338.1	AL589863.1	0	1	1	0
ENSG00000277351.1	RP11-325L12.6	0	1	1	0
ENSG00000277360.1	AC009108.2	0	1	1	0
ENSG00000277448.1	RP11-538C21.2	0	1	1	0
ENSG00000277459.1	RP11-732A21.3	0	1	1	0
ENSG00000277483.1	RN7SL321P	0	1	1	0
ENSG00000277491.1	RP11-676J12.9	0	1	1	0
ENSG00000277494.1	GPIHBP1	0	1	1	0
ENSG00000277524.1	SMAD5-AS1_3	0	1	1	0
ENSG00000277535.2	RP13-347D8.7	0	1	1	0
ENSG00000277545.1	RP11-73M11.3	0	1	1	0
ENSG00000277562.1	CTD-2525I3.8	0	1	1	0
ENSG00000277566.1	RP11-545P7.9	0	1	1	0
ENSG00000277572.1	pRNA	0	1	1	0
ENSG00000277639.1	RP11-295M3.4	0	1	1	0
ENSG00000277654.4	RP11-255M2.3	0	1	1	0
ENSG00000277655.1	RP11-640M9.4	0	1	1	0
ENSG00000277689.1	DLEU2_2	0	1	1	0
ENSG00000277695.1	RP11-115D19.4	0	1	1	0
ENSG00000277718.1	CTD-2311M21.5	0	1	1	0
ENSG00000277738.1	RP11-693J15.6	0	1	1	0
ENSG00000277749.1	RP11-60L3.6	0	1	1	0
ENSG00000277762.1	RN7SL261P	0	1	1	0
ENSG00000277790.1	RP11-355N15.2	0	1	1	0
ENSG00000277797.1	RP11-244G12.1	0	1	1	0
ENSG00000277819.1	MIR7107	0	1	1	0
ENSG00000277822.1	AL121933.1	0	1	1	0
ENSG00000277827.1	AC124864.1	0	1	1	0
ENSG00000277839.1	AC113133.2	0	1	1	0
ENSG00000277866.1	CTC-311G1.2	0	1	1	0
ENSG00000277892.1	MIR6746	0	1	1	0
ENSG00000277893.1	SRD5A2	0	1	1	0
ENSG00000277945.1	RP11-677M24.1	0	1	1	0
ENSG00000277948.1	uc_338	0	1	1	0
ENSG00000277981.1	RP11-428P16.3	0	1	1	0
ENSG00000278000.1	AC139100.4	0	1	1	0
ENSG00000278001.1	RP11-157L3.11	0	1	1	0
ENSG00000278013.1	RP11-379H8.1	0	1	1	0
ENSG00000278054.1	RP11-34H11.3	0	1	1	0
ENSG00000278057.4	TEX28	0	1	1	0
ENSG00000278071.1	RP11-736N17.10	0	1	1	0
ENSG00000278075.1	RP11-248M19.1	0	1	1	0
ENSG00000278104.1	ZNRD1-AS1_1	0	1	1	0
ENSG00000278112.1	RP11-972P1.11	0	1	1	0
ENSG00000278134.1	RP11-12A20.4	0	1	1	0
ENSG00000278153.1	RP4-585I14.3	0	1	1	0
ENSG00000278200.1	RP13-766D20.4	0	1	1	0
ENSG00000278203.1	AC234775.1	0	1	1	0
ENSG00000278205.1	RP11-760D2.13	0	1	1	0
ENSG00000278214.1	RP11-442O1.4	0	1	1	0
ENSG00000278227.1	AC026367.1	0	1	1	0
ENSG00000278246.1	AC004556.2	0	1	1	0
ENSG00000278275.1	RP11-55J15.2	0	1	1	0
ENSG00000278292.1	RFPL4AP6	0	1	1	0
ENSG00000278338.4	VWA8-AS1	0	1	1	0
ENSG00000278346.1	CTD-2267D19.7	0	1	1	0
ENSG00000278418.1	MIR6512	0	1	1	0
ENSG00000278431.1	CH17-270A2.1	0	1	1	0
ENSG00000278439.1	AC025918.1	0	1	1	0
ENSG00000278459.1	Metazoa_SRP	0	1	1	0
ENSG00000278464.1	RP11-96A15.1	0	1	1	0
ENSG00000278465.1	MIR6769B	0	1	1	0
ENSG00000278480.1	RP5-903E17.2	0	1	1	0
ENSG00000278496.1	RP11-144H23.2	0	1	1	0
ENSG00000278505.4	C17orf78	0	1	1	0
ENSG00000278525.1	RN7SL607P	0	1	1	0
ENSG00000278610.1	RP11-455P21.3	0	1	1	0
ENSG00000278615.4	C11orf98	0	1	1	0
ENSG00000278665.1	RP11-666O2.4	0	1	1	0
ENSG00000278733.1	RP11-425D17.1	0	1	1	0
ENSG00000278746.1	RN7SL660P	0	1	1	0
ENSG00000278763.1	FAM27B	0	1	1	0
ENSG00000278766.2	AC159540.2	0	1	1	0
ENSG00000278797.1	LLNLR-276E7.1	0	1	1	0
ENSG00000278820.1	AC024937.1	0	1	1	0
ENSG00000278831.1	RP11-12J10.4	0	1	1	0
ENSG00000278861.1	RP11-338K17.6	0	1	1	0
ENSG00000278890.1	LL22NC03-27C5.1	0	1	1	0
ENSG00000278893.1	RP11-229O3.1	0	1	1	0
ENSG00000278898.1	CTD-2342N23.1	0	1	1	0
ENSG00000278901.1	AC005609.17	0	1	1	0
ENSG00000278905.1	RP11-65F13.3	0	1	1	0
ENSG00000278908.1	RP11-523J2.1	0	1	1	0
ENSG00000278910.3	BANCR	0	1	1	0
ENSG00000278921.2	EPB41L4A-AS2	0	1	1	0
ENSG00000278935.1	RP11-173D3.4	0	1	1	0
ENSG00000278937.1	RP11-139H14.5	0	1	1	0
ENSG00000278938.1	AC104981.1	0	1	1	0
ENSG00000278939.1	AC242988.1	0	1	1	0
ENSG00000278941.1	SMG6-IT1	0	1	1	0
ENSG00000278946.1	AC005609.20	0	1	1	0
ENSG00000278953.1	RP11-178H8.2	0	1	1	0
ENSG00000278960.1	CTA-407F11.9	0	1	1	0
ENSG00000278969.1	RP11-662I13.3	0	1	1	0
ENSG00000278978.1	RP11-164P12.5	0	1	1	0
ENSG00000278986.1	RP11-723J4.3	0	1	1	0
ENSG00000278995.1	Z69720.3	0	1	1	0
ENSG00000278996.1	CH507-513H4.1	0	1	1	0
ENSG00000279013.1	RP11-254A24.2	0	1	1	0
ENSG00000279024.1	RP11-1193F23.1	0	1	1	0
ENSG00000279041.1	CTD-2373N4.3	0	1	1	0
ENSG00000279050.1	PWAR1	0	1	1	0
ENSG00000279067.1	GS1-25M2.1	0	1	1	0
ENSG00000279068.1	CH17-140K24.5	0	1	1	0
ENSG00000279072.1	RP13-580B18.4	0	1	1	0
ENSG00000279076.1	RP3-449H6.2	0	1	1	0
ENSG00000279130.1	RP11-278J6.4	0	1	1	0
ENSG00000279141.3	LINC01451	0	1	1	0
ENSG00000279146.1	RP11-117L5.3	0	1	1	0
ENSG00000279156.1	RP4-646P19.1	0	1	1	0
ENSG00000279165.1	CTD-2144E22.9	0	1	1	0
ENSG00000279171.1	RP11-407A16.5	0	1	1	0
ENSG00000279173.1	RP11-318G8.4	0	1	1	0
ENSG00000279206.1	RP5-991G20.6	0	1	1	0
ENSG00000279208.1	bP-21264C1.1	0	1	1	0
ENSG00000279218.1	RP11-263G22.1	0	1	1	0
ENSG00000279225.1	RP11-2K6.1	0	1	1	0
ENSG00000279235.1	RP11-16K12.2	0	1	1	0
ENSG00000279243.1	CMB9-22P13.2	0	1	1	0
ENSG00000279244.1	AL645728.1	0	1	1	0
ENSG00000279249.1	RP11-491F9.3	0	1	1	0
ENSG00000279251.1	RP11-78O7.1	0	1	1	0
ENSG00000279261.1	AL360294.1	0	1	1	0
ENSG00000279297.1	RP11-796A5.3	0	1	1	0
ENSG00000279298.1	CTA-221G9.11	0	1	1	0
ENSG00000279299.1	AP000648.4	0	1	1	0
ENSG00000279304.1	RP11-573M3.6	0	1	1	0
ENSG00000279306.1	RP5-915N17.11	0	1	1	0
ENSG00000279312.1	RP3-331H24.7	0	1	1	0
ENSG00000279317.1	AC006994.3	0	1	1	0
ENSG00000279319.1	RP11-693M3.1	0	1	1	0
ENSG00000279333.1	RP11-75I2.3	0	1	1	0
ENSG00000279335.1	AC009977.1	0	1	1	0
ENSG00000279341.1	RP11-720D4.2	0	1	1	0
ENSG00000279357.1	RP11-475D10.4	0	1	1	0
ENSG00000279365.1	KB-176G8.1	0	1	1	0
ENSG00000279380.1	AC069063.2	0	1	1	0
ENSG00000279384.1	RP11-635L1.2	0	1	1	0
ENSG00000279386.1	AC021106.1	0	1	1	0
ENSG00000279411.1	RP11-489P6.2	0	1	1	0
ENSG00000279414.1	bP-2171C21.4	0	1	1	0
ENSG00000279423.1	RP11-671J11.5	0	1	1	0
ENSG00000279446.1	AC005915.1	0	1	1	0
ENSG00000279459.1	RP11-826F13.1	0	1	1	0
ENSG00000279499.1	RP11-490N5.3	0	1	1	0
ENSG00000279501.1	bP-2171C21.3	0	1	1	0
ENSG00000279523.1	RP11-461O7.2	0	1	1	0
ENSG00000279525.1	GS1-306C12.1	0	1	1	0
ENSG00000279527.1	RP11-83B20.2	0	1	1	0
ENSG00000279536.1	RP11-445N20.2	0	1	1	0
ENSG00000279567.1	RP11-849N15.5	0	1	1	0
ENSG00000279578.1	RP4-815D20.1	0	1	1	0
ENSG00000279586.1	AP000711.1	0	1	1	0
ENSG00000279611.1	CTD-2619J13.5	0	1	1	0
ENSG00000279618.1	CTD-2196E14.7	0	1	1	0
ENSG00000279624.3	RP5-1042K10.14	0	1	1	0
ENSG00000279640.1	RP13-977J11.6	0	1	1	0
ENSG00000279645.1	RP11-759A24.1	0	1	1	0
ENSG00000279674.1	RP11-1086I4.2	0	1	1	0
ENSG00000279682.1	RP11-791N19.1	0	1	1	0
ENSG00000279693.1	RP11-71L14.3	0	1	1	0
ENSG00000279699.1	RP1-102K2.9	0	1	1	0
ENSG00000279703.1	RP11-364P22.3	0	1	1	0
ENSG00000279707.1	RP11-380M21.1	0	1	1	0
ENSG00000279712.1	CTA-280A3.2	0	1	1	0
ENSG00000279747.1	CTA-363E6.8	0	1	1	0
ENSG00000279750.3	RP11-33H15.1	0	1	1	0
ENSG00000279764.1	RP11-441F2.4	0	1	1	0
ENSG00000279777.1	AC004813.1	0	1	1	0
ENSG00000279798.1	RP11-528M18.2	0	1	1	0
ENSG00000279807.1	CTC-510F12.3	0	1	1	0
ENSG00000279810.1	RP3-495K2.4	0	1	1	0
ENSG00000279812.1	CTD-2545G14.4	0	1	1	0
ENSG00000279814.1	RP11-399K21.12	0	1	1	0
ENSG00000279834.1	RP11-775C24.4	0	1	1	0
ENSG00000279839.1	RP11-193J6.1	0	1	1	0
ENSG00000279849.1	AL023875.1	0	1	1	0
ENSG00000279912.1	RP11-624A21.1	0	1	1	0
ENSG00000279930.1	LA16c-312E8.4	0	1	1	0
ENSG00000279935.1	RP11-447M12.3	0	1	1	0
ENSG00000279939.1	RP11-734K2.3	0	1	1	0
ENSG00000279954.1	WI2-85898F10.2	0	1	1	0
ENSG00000279959.1	CTD-2621I17.8	0	1	1	0
ENSG00000279966.2	CTB-159G17.4	0	1	1	0
ENSG00000279982.1	RP11-45A17.3	0	1	1	0
ENSG00000279992.1	AC022210.1	0	1	1	0
ENSG00000280000.1	RP11-509E10.3	0	1	1	0
ENSG00000280002.1	RP11-76C10.6	0	1	1	0
ENSG00000280017.1	RP11-54F2.9	0	1	1	0
ENSG00000280029.3	CH17-140K24.2	0	1	1	0
ENSG00000280032.1	RP11-832A4.7	0	1	1	0
ENSG00000280054.1	RP1-197B17.7	0	1	1	0
ENSG00000280062.1	LA16c-380F5.1	0	1	1	0
ENSG00000280070.1	RP11-907D1.3	0	1	1	0
ENSG00000280081.3	MGC39584	0	1	1	0
ENSG00000280086.1	RP11-544P1.3	0	1	1	0
ENSG00000280105.1	RP11-334E15.1	0	1	1	0
ENSG00000280109.1	PLAC4	0	1	1	0
ENSG00000280140.1	RP11-597D13.2	0	1	1	0
ENSG00000280148.1	RP3-468K18.7	0	1	1	0
ENSG00000280173.1	RP11-447D11.3	0	1	1	0
ENSG00000280184.1	AL023806.1	0	1	1	0
ENSG00000280193.1	RP13-923O23.7	0	1	1	0
ENSG00000280225.1	RP11-114G11.4	0	1	1	0
ENSG00000280227.1	RP11-454F8.3	0	1	1	0
ENSG00000280234.1	RP11-145P16.2	0	1	1	0
ENSG00000280249.1	AL691477.1	0	1	1	0
ENSG00000280250.1	RP11-6L6.6	0	1	1	0
ENSG00000280252.1	AC009060.3	0	1	1	0
ENSG00000280254.1	RP11-81A22.4	0	1	1	0
ENSG00000280268.1	RP11-147K16.3	0	1	1	0
ENSG00000280279.1	RP11-1228E12.1	0	1	1	0
ENSG00000280288.1	RP11-756D7.2	0	1	1	0
ENSG00000280294.1	RP11-177H2.1	0	1	1	0
ENSG00000280300.1	RP11-338K17.10	0	1	1	0
ENSG00000280311.1	RP13-554M15.5	0	1	1	0
ENSG00000280323.1	AC053503.12	0	1	1	0
ENSG00000280325.1	AC074183.3	0	1	1	0
ENSG00000280331.1	RP11-545D22.1	0	1	1	0
ENSG00000280348.1	RP11-552M6.1	0	1	1	0
ENSG00000280357.1	RP11-269C23.4	0	1	1	0
ENSG00000280364.1	RP3-446N13.2	0	1	1	0
ENSG00000280396.1	RP11-463I20.4	0	1	1	0
ENSG00000280399.1	RP11-80P20.3	0	1	1	0
ENSG00000280403.1	AL137860.1	0	1	1	0
ENSG00000280406.1	RP11-379L18.2	0	1	1	0
ENSG00000280408.1	RP11-818O24.2	0	1	1	0
ENSG00000280418.1	AC007326.10	0	1	1	0
ENSG00000280422.1	RP11-155D18.13	0	1	1	0
ENSG00000280425.1	RP11-446E24.3	0	1	1	0
ENSG00000280441.2	CH507-528H12.1	0	1	1	0
ENSG00000280447.1	AC109486.1	0	1	1	0
ENSG00000280449.1	CTD-2199O4.4	0	1	1	0
ENSG00000280469.1	AL772400.1	0	1	1	0
ENSG00000280511.1	RP11-35J1.2	0	1	1	0
ENSG00000280533.1	Metazoa_SRP	0	1	1	0
ENSG00000280537.2	RP11-33O4.2	0	1	1	0
ENSG00000280599.1	AC068121.1	0	1	1	0
ENSG00000280620.1	SCAANT1	0	1	1	0
ENSG00000280624.1	AL162381.1	0	1	1	0
ENSG00000280636.1	SNORA43	0	1	1	0
ENSG00000280639.1	RP11-96C21.2	0	1	1	0
ENSG00000280667.1	Y_RNA	0	1	1	0
ENSG00000280707.2	RP11-568A7.4	0	1	1	0
ENSG00000280837.1	CPS1-IT1	0	1	1	0
ENSG00000280856.1	AC021052.1	0	1	1	0
ENSG00000280953.2	LINC01163	0	1	1	0
ENSG00000280954.1	Metazoa_SRP	0	1	1	0
ENSG00000281018.1	AC108044.1	0	1	1	0
ENSG00000281034.1	AC138781.1	0	1	1	0
ENSG00000281072.1	AC073476.1	0	1	1	0
ENSG00000281130.1	U7	0	1	1	0
ENSG00000281131.1	SCHLAP1	0	1	1	0
ENSG00000281192.1	AC018867.1	0	1	1	0
ENSG00000281196.1	LINC00934	0	1	1	0
ENSG00000281202.2	LINC01097	0	1	1	0
ENSG00000281217.1	AC018816.1	0	1	1	0
ENSG00000281227.1	AC011380.1	0	1	1	0
ENSG00000281248.1	RP11-325O24.6	0	1	1	0
ENSG00000281301.1	AC079121.1	0	1	1	0
ENSG00000281329.1	AL358134.2	0	1	1	0
ENSG00000281359.1	AC104650.2	0	1	1	0
ENSG00000281378.1	AC023049.1	0	1	1	0
ENSG00000281379.2	SEPT14P19	0	1	1	0
ENSG00000281390.1	Y_RNA	0	1	1	0
ENSG00000281415.1	AC021066.1	0	1	1	0
ENSG00000281466.1	AL391095.1	0	1	1	0
ENSG00000281477.1	RP11-223J6.2	0	1	1	0
ENSG00000281491.1	DNAJB5-AS1	0	1	1	0
ENSG00000281508.1	CDR1-AS	0	1	1	0
ENSG00000281538.1	RP4-669P10.20	0	1	1	0
ENSG00000281550.1	RP11-294C11.5	0	1	1	0
ENSG00000281554.1	Y_RNA	0	1	1	0
ENSG00000281593.1	GS1-114I9.3	0	1	1	0
ENSG00000281608.1	RP11-395P13.7	0	1	1	0
ENSG00000281628.1	AC113192.1	0	1	1	0
ENSG00000281656.1	AC073130.2	0	1	1	0
ENSG00000281663.1	AL031681.1	0	1	1	0
ENSG00000281674.1	AC087651.2	0	1	1	0
ENSG00000281675.1	AC133552.1	0	1	1	0
ENSG00000281676.1	AC012363.2	0	1	1	0
ENSG00000281724.1	AL021917.1	0	1	1	0
ENSG00000281776.1	AL079334.1	0	1	1	0
ENSG00000281781.1	AP001888.1	0	1	1	0
ENSG00000281789.1	Y_RNA	0	1	1	0
ENSG00000281851.1	Z98744.3	0	1	1	0
ENSG00000281867.1	AC018463.1	0	1	1	0
ENSG00000281873.1	AC126407.1	0	1	1	0
ENSG00000281883.1	RP11-65B7.2	0	1	1	0
ENSG00000281889.1	AC073072.1	0	1	1	0
ENSG00000281906.1	AL161422.1	0	1	1	0
ENSG00000282024.1	RP3-467D16.3	0	1	1	0
ENSG00000282041.1	CTA-286B10.8	0	1	1	0
ENSG00000282221.1	RP11-27G14.4	0	1	1	0
ENSG00000282375.1	RP11-43A14.2	0	1	1	0
ENSG00000282381.1	RP11-328P23.4	0	1	1	0
ENSG00000282419.2	RP5-1052M9.5	0	1	1	0
ENSG00000282608.1	ADORA3	0	1	1	0
ENSG00000282807.1	AC008993.3	0	1	1	0
ENSG00000282834.1	RP11-712B9.6	0	1	1	0
ENSG00000282852.1	RP5-1003J2.4	0	1	1	0
ENSG00000282890.1	RP11-460M2.1	0	1	1	0
ENSG00000282943.1	CTC-490G23.6	0	1	1	0
ENSG00000282975.1	RP11-59J16.3	0	1	1	0
ENSG00000282997.1	RP11-95C14.1	0	1	1	0
ENSG00000283005.1	CDC27P3	0	1	1	0
ENSG00000283010.1	RP1-273N12.4	0	1	1	0
ENSG00000283033.1	RP11-219A15.5	0	1	1	0
ENSG00000283036.1	RP11-101C21.4	0	1	1	0
ENSG00000283061.1	ABC7-481722F1.2	0	1	1	0
ENSG00000283083.1	RP11-61G19.2	0	1	1	0
ENSG00000283098.1	RP11-964E11.3	0	1	1	0
ENSG00000283108.1	CTC-325H20.8	0	1	1	0
ENSGR0000002586.18	CD99	0	1	1	0
ENSGR0000223571.6	DHRSX-IT1	0	1	1	0
ENSG00000156508.17	EEF1A1	2467	15593	1	-0.000122143
ENSG00000172007.5	RAB33B	53	335	1	-0.000150074
ENSG00000140199.11	SLC12A6	84	531	1	-0.000303871
ENSG00000178177.14	LCORL	28	177	1	-0.000303871
ENSG00000177600.8	RPLP2	2466	15589	1	-0.000336924
ENSG00000205542.10	TMSB4X	2466	15589	1	-0.000336924
ENSG00000075142.13	SRI	718	4539	1	-0.000371982
ENSG00000167526.13	RPL13	2467	15596	1	-0.000399682
ENSG00000115268.9	RPS15	2462	15565	1	-0.000456153
ENSG00000147403.16	RPL10	2467	15597	1	-0.000492184
ENSG00000197037.10	ZSCAN25	31	196	1	-0.000566777
ENSG00000112306.7	RPS12	2466	15592	1	-0.000614534
ENSG00000198918.7	RPL39	2466	15592	1	-0.000614534
ENSG00000144713.12	RPL32	2466	15593	1	-0.000707059
ENSG00000213741.8	RPS29	2466	15593	1	-0.000707059
ENSG00000164587.11	RPS14	2465	15587	1	-0.000736974
ENSG00000149273.14	RPS3	2464	15581	1	-0.000766912
ENSG00000113319.11	RASGRF2	34	215	1	-0.000783252
ENSG00000159176.13	CSRP1	108	683	1	-0.000907509
ENSG00000047849.21	MAP4	259	1638	1	-0.000964597
ENSG00000272994.1	RP11-332H14.2	77	487	1	-0.00104466
ENSG00000248333.8	CDK11B	468	2960	1	-0.00106998
ENSG00000002330.13	BAD	209	1322	1	-0.00120057
ENSG00000055211.12	GINM1	126	797	1	-0.00120923
ENSG00000139192.11	TAPBPL	141	892	1	-0.00140179
ENSG00000231500.6	RPS18	2464	15588	1	-0.00141492
ENSG00000198832.10	SELM	432	2733	1	-0.00143549
ENSG00000159069.13	FBXW5	447	2828	1	-0.00148863
ENSG00000198242.13	RPL23A	2463	15583	1	-0.00153771
ENSG00000135365.15	PHF21A	55	348	1	-0.00163703
ENSG00000156374.14	PCGF6	64	405	1	-0.00183134
ENSG00000111726.12	CMAS	195	1234	1	-0.00184961
ENSG00000100442.10	FKBP3	344	2177	1	-0.00191418
ENSG00000137154.12	RPS6	2463	15588	1	-0.00200055
ENSG00000171469.10	ZNF561	76	481	1	-0.00201881
ENSG00000000457.13	SCYL3	85	538	1	-0.00212467
ENSG00000116918.13	TSNAX	194	1228	1	-0.00223525
ENSG00000221978.11	CCNL2	197	1247	1	-0.00224717
ENSG00000140988.15	RPS2	2464	15597	1	-0.00224764
ENSG00000161970.12	RPL26	2460	15572	1	-0.00227727
ENSG00000011465.16	DCN	3	19	1	-0.00301826
ENSG00000100311.16	PDGFB	6	38	1	-0.00301826
ENSG00000104936.17	DMPK	15	95	1	-0.00301826
ENSG00000108551.4	RASD1	3	19	1	-0.00301826
ENSG00000112276.13	BVES	3	19	1	-0.00301826
ENSG00000115841.19	RMDN2	9	57	1	-0.00301826
ENSG00000118972.1	FGF23	3	19	1	-0.00301826
ENSG00000132842.13	AP3B1	111	703	1	-0.00301826
ENSG00000138604.9	GLCE	21	133	1	-0.00301826
ENSG00000141449.14	GREB1L	3	19	1	-0.00301826
ENSG00000143257.11	NR1I3	9	57	1	-0.00301826
ENSG00000152463.14	OLAH	3	19	1	-0.00301826
ENSG00000160447.6	PKN3	6	38	1	-0.00301826
ENSG00000163214.20	DHX57	36	228	1	-0.00301826
ENSG00000167716.18	WDR81	21	133	1	-0.00301826
ENSG00000168993.14	CPLX1	3	19	1	-0.00301826
ENSG00000182397.14	DNM1P46	3	19	1	-0.00301826
ENSG00000183921.7	SDR42E2	9	57	1	-0.00301826
ENSG00000187627.14	RGPD1	3	19	1	-0.00301826
ENSG00000206970.1	RNU6-474P	3	19	1	-0.00301826
ENSG00000207087.1	RNU6-242P	6	38	1	-0.00301826
ENSG00000211881.1	TRAJ8	3	19	1	-0.00301826
ENSG00000214027.3	ARPC3P5	3	19	1	-0.00301826
ENSG00000216657.1	GLRX3P2	6	38	1	-0.00301826
ENSG00000224429.7	LINC00539	3	19	1	-0.00301826
ENSG00000228463.9	AP006222.2	3	19	1	-0.00301826
ENSG00000235703.5	LINC00894	6	38	1	-0.00301826
ENSG00000236395.1	AC093106.6	3	19	1	-0.00301826
ENSG00000237248.4	LINC00987	9	57	1	-0.00301826
ENSG00000238058.1	RP11-432J22.2	3	19	1	-0.00301826
ENSG00000242349.5	NPPA-AS1	3	19	1	-0.00301826
ENSG00000242539.2	AC007620.3	6	38	1	-0.00301826
ENSG00000244184.1	RP11-314A20.2	3	19	1	-0.00301826
ENSG00000249249.1	AC010226.4	3	19	1	-0.00301826
ENSG00000252523.1	RNU6-267P	6	38	1	-0.00301826
ENSG00000256034.1	RP11-707G14.1	6	38	1	-0.00301826
ENSG00000259555.1	RP11-335K5.2	3	19	1	-0.00301826
ENSG00000260563.3	RP13-516M14.1	3	19	1	-0.00301826
ENSG00000261416.1	RP11-455F5.5	63	399	1	-0.00301826
ENSG00000261431.1	RP4-616B8.4	3	19	1	-0.00301826
ENSG00000261716.1	RP11-196G18.22	6	38	1	-0.00301826
ENSG00000265666.1	RARA-AS1	3	19	1	-0.00301826
ENSG00000266783.1	RP11-715F3.2	3	19	1	-0.00301826
ENSG00000268573.1	RP11-158H5.7	3	19	1	-0.00301826
ENSG00000269947.1	RP11-849F2.9	3	19	1	-0.00301826
ENSG00000270589.1	RP11-348N5.7	3	19	1	-0.00301826
ENSG00000274012.1	Metazoa_SRP	18	114	1	-0.00301826
ENSG00000274177.1	LLNLR-284B4.1	3	19	1	-0.00301826
ENSG00000276476.2	LINC00540	12	76	1	-0.00301826
ENSG00000276735.1	Metazoa_SRP	6	38	1	-0.00301826
ENSG00000279184.1	RP3-323A16.1	24	152	1	-0.00301826
ENSG00000279801.1	RP11-75C10.6	3	19	1	-0.00301826
ENSG00000280211.1	RP11-2C24.3	3	19	1	-0.00301826
ENSG00000100316.15	RPL3	2459	15574	1	-0.00304913
ENSG00000198034.10	RPS4X	2453	15536	1	-0.00304921
ENSG00000233927.4	RPS28	2458	15568	1	-0.00308004
ENSG00000198218.10	QRICH1	137	868	1	-0.00357239
ENSG00000077684.15	JADE1	160	1014	1	-0.00396709
ENSG00000163904.12	SENP2	80	507	1	-0.00396709
ENSG00000055950.16	MRPL43	331	2098	1	-0.0041648
ENSG00000160551.9	TAOK1	124	786	1	-0.00424244
ENSG00000144224.16	UBXN4	619	3924	1	-0.00436697
ENSG00000261324.2	RP11-174G6.5	50	317	1	-0.00453608
ENSG00000001461.16	NIPAL3	144	913	1	-0.00459929
ENSG00000134419.15	RPS15A	2458	15585	1	-0.00465458
ENSG00000063176.15	SPHK2	138	875	1	-0.00466799
ENSG00000164924.17	YWHAZ	1064	6747	1	-0.00480125
ENSG00000167536.13	DHRS13	82	520	1	-0.00486905
ENSG00000105640.12	RPL18A	2458	15588	1	-0.00493226
ENSG00000152904.11	GGPS1	257	1630	1	-0.00508494
ENSG00000174405.13	LIG4	35	222	1	-0.00518609
ENSG00000142676.12	RPL11	2452	15553	1	-0.00521525
ENSG00000125534.9	PPDPF	1478	9376	1	-0.00537954
ENSG00000106299.7	WASL	32	203	1	-0.00538916
ENSG00000149636.15	DSN1	32	203	1	-0.00538916
ENSG00000205559.3	CHKB-AS1	32	203	1	-0.00538916
ENSG00000168569.7	TMEM223	215	1364	1	-0.00548832
ENSG00000133112.16	TPT1	2443	15499	1	-0.00550261
ENSG00000071127.16	WDR1	665	4219	1	-0.00552809
ENSG00000132481.6	TRIM47	58	368	1	-0.0056342
ENSG00000186222.4	BLOC1S4	451	2862	1	-0.00587758
ENSG00000149806.10	FAU	2425	15389	1	-0.00589608
ENSG00000177963.12	RIC8A	256	1625	1	-0.00627725
ENSG00000108298.9	RPL19	2453	15571	1	-0.0062957
ENSG00000066926.10	FECH	46	292	1	-0.00631585
ENSG00000100150.16	DEPDC5	23	146	1	-0.00631585
ENSG00000138029.13	HADHB	276	1752	1	-0.00631585
ENSG00000094631.18	HDAC6	66	419	1	-0.00646556
ENSG00000147649.9	MTDH	989	6279	1	-0.00654563
ENSG00000213658.10	LAT	215	1365	1	-0.00654563
ENSG00000186001.12	LRCH3	126	800	1	-0.00662951
ENSG00000174748.18	RPL15	2451	15562	1	-0.00663834
ENSG00000089157.15	RPLP0	2422	15379	1	-0.00674417
ENSG00000267390.1	RP11-635N19.1	20	127	1	-0.00680984
ENSG00000137500.9	CCDC90B	274	1740	1	-0.00689275
ENSG00000139679.15	LPAR6	254	1613	1	-0.00689928
ENSG00000141627.13	DYM	117	743	1	-0.00690692
ENSG00000078687.16	TNRC6C	154	978	1	-0.00695736
ENSG00000156853.11	ZNF689	57	362	1	-0.00700912
ENSG00000172086.7	KRCC1	316	2007	1	-0.0070974
ENSG00000219665.8	CTD-2006C1.2	142	902	1	-0.00728975
ENSG00000126062.3	TMEM115	102	648	1	-0.0074779
ENSG00000101084.16	C20orf24	490	3113	1	-0.00750517
ENSG00000092330.15	TINF2	365	2319	1	-0.00758769
ENSG00000240695.1	RP11-102M11.1	31	197	1	-0.00790875
ENSG00000118181.10	RPS25	2448	15558	1	-0.00803439
ENSG00000178096.8	BOLA1	118	750	1	-0.00815698
ENSG00000196199.13	MPHOSPH8	651	4138	1	-0.00825744
ENSG00000177721.4	ANXA2R	255	1621	1	-0.00836818
ENSG00000089177.17	KIF16B	28	178	1	-0.00843175
ENSG00000151702.16	FLI1	154	979	1	-0.00843175
ENSG00000174010.9	KLHL15	14	89	1	-0.00843175
ENSG00000198924.7	DCLRE1A	14	89	1	-0.00843175
ENSG00000214262.4	ANKRD36BP1	109	693	1	-0.00858046
ENSG00000077721.15	UBE2A	394	2505	1	-0.00859631
ENSG00000224078.12	SNHG14	92	585	1	-0.0087841
ENSG00000159579.13	RSPRY1	117	744	1	-0.00884733
ENSG00000147604.13	RPL7	2442	15530	1	-0.00897597
ENSG00000136942.14	RPL35	2441	15524	1	-0.00900938
ENSG00000015133.18	CCDC88C	314	1997	1	-0.00905111
ENSG00000037757.13	MRI1	75	477	1	-0.00908001
ENSG00000154760.13	SLFN13	25	159	1	-0.00908001
ENSG00000115540.14	MOB4	344	2188	1	-0.00918551
ENSG00000074755.14	ZZEF1	69	439	1	-0.00960592
ENSG00000100319.12	ZMAT5	138	878	1	-0.00960592
ENSG00000075624.13	ACTB	2408	15321	1	-0.00965641
ENSG00000162300.11	ZFPL1	102	649	1	-0.00970257
ENSG00000183283.15	DAZAP2	923	5873	1	-0.00974833
ENSG00000134086.7	VHL	135	859	1	-0.00975197
ENSG00000204516.9	MICB	55	350	1	-0.00990464
ENSG00000206935.1	RNU6-514P	11	70	1	-0.00990464
ENSG00000223745.7	RP4-717I23.3	176	1120	1	-0.00990464
ENSG00000278897.1	AC020951.1	11	70	1	-0.00990464
ENSG00000071082.10	RPL31	2443	15548	1	-0.0100565
ENSG00000105438.8	KDELR1	244	1553	1	-0.010158
ENSG00000226950.6	DANCR	556	3539	1	-0.0102382
ENSG00000213904.8	LIPE-AS1	52	331	1	-0.0103009
ENSG00000116809.11	ZBTB17	93	592	1	-0.0103478
ENSG00000100650.15	SRSF5	1399	8906	1	-0.0104349
ENSG00000110442.11	COMMD9	139	885	1	-0.0106458
ENSG00000100296.13	THOC5	79	503	1	-0.0106871
ENSG00000103150.5	MLYCD	79	503	1	-0.0106871
ENSG00000111229.15	ARPC3	1473	9379	1	-0.0107299
ENSG00000139668.8	WDFY2	95	605	1	-0.010989
ENSG00000225978.3	HAR1A	19	121	1	-0.010989
ENSG00000104904.12	OAZ1	2096	13350	1	-0.0111824
ENSG00000101236.16	RNF24	165	1051	1	-0.011278
ENSG00000182899.14	RPL35A	2443	15562	1	-0.011355
ENSG00000177738.3	CTD-2201E18.3	27	172	1	-0.0114305
ENSG00000173812.10	EIF1	2365	15066	1	-0.0114376
ENSG00000139436.20	GIT2	229	1459	1	-0.0116136
ENSG00000204622.11	HLA-J	35	223	1	-0.0116701
ENSG00000129071.9	MBD4	253	1612	1	-0.0116957
ENSG00000108599.14	AKAP10	110	701	1	-0.0119642
ENSG00000118705.16	RPN2	436	2779	1	-0.012219
ENSG00000106052.13	TAX1BP1	567	3614	1	-0.0122291
ENSG00000075539.13	FRYL	155	988	1	-0.0122961
ENSG00000142039.3	CCDC97	120	765	1	-0.0124786
ENSG00000153339.13	TRAPPC8	72	459	1	-0.0124786
ENSG00000166851.14	PLK1	8	51	1	-0.0124786
ENSG00000178852.15	EFCAB13	8	51	1	-0.0124786
ENSG00000179979.8	CRIPAK	8	51	1	-0.0124786
ENSG00000263766.5	RP11-580I16.2	8	51	1	-0.0124786
ENSG00000282885.1	RP11-596C23.6	8	51	1	-0.0124786
ENSG00000170889.13	RPS9	2422	15442	1	-0.0126421
ENSG00000198399.14	ITSN2	351	2238	1	-0.0127203
ENSG00000204599.14	TRIM39	45	287	1	-0.0131071
ENSG00000100385.13	IL2RB	346	2207	1	-0.0132959
ENSG00000072609.17	CHFR	124	791	1	-0.0133908
ENSG00000084207.15	GSTP1	1255	8006	1	-0.0134475
ENSG00000123810.7	B9D2	87	555	1	-0.0134537
ENSG00000153790.11	C7orf31	29	185	1	-0.0134537
ENSG00000184470.20	TXNRD2	58	370	1	-0.0134537
ENSG00000130255.12	RPL36	2438	15553	1	-0.0134761
ENSG00000152359.14	POC5	50	319	1	-0.0136097
ENSG00000174738.12	NR1D2	71	453	1	-0.0136734
ENSG00000142937.11	RPS8	2437	15550	1	-0.0137897
ENSG00000122484.8	RPAP2	147	938	1	-0.013825
ENSG00000133812.14	SBF2	42	268	1	-0.013825
ENSG00000144747.14	TMF1	210	1340	1	-0.013825
ENSG00000100941.8	PNN	553	3529	1	-0.0139613
ENSG00000186468.12	RPS23	2432	15520	1	-0.0139667
ENSG00000114383.9	TUSC2	365	2330	1	-0.0144148
ENSG00000137101.12	CD72	13	83	1	-0.014653
ENSG00000176024.16	ZNF613	13	83	1	-0.014653
ENSG00000156482.10	RPL30	2430	15517	1	-0.0148747
ENSG00000122566.20	HNRNPA2B1	1411	9012	1	-0.0151826
ENSG00000197724.10	PHF2	31	198	1	-0.0152136
ENSG00000197756.9	RPL37A	2431	15528	1	-0.0153035
ENSG00000119778.14	ATAD2B	49	313	1	-0.0153622
ENSG00000137040.9	RANBP6	49	313	1	-0.0153622
ENSG00000166225.8	FRS2	36	230	1	-0.0156183
ENSG00000196821.9	C6orf106	72	460	1	-0.0156183
ENSG00000259488.2	RP11-154J22.1	18	115	1	-0.0156183
ENSG00000279278.1	CH17-264L24.1	41	262	1	-0.0159242
ENSG00000166925.8	TSC22D4	571	3649	1	-0.0159917
ENSG00000132581.9	SDF2	261	1668	1	-0.0160508
ENSG00000072849.10	DERL2	271	1732	1	-0.0161274
ENSG00000172775.16	FAM192A	207	1323	1	-0.0161636
ENSG00000139636.15	LMBR1L	143	914	1	-0.0162323
ENSG00000175309.14	PHYKPL	406	2595	1	-0.0162361
ENSG00000143183.16	TMCO1	584	3733	1	-0.0163485
ENSG00000067225.17	PKM	1650	10548	1	-0.0164848
ENSG00000102879.15	CORO1A	1626	10395	1	-0.0165438
ENSG00000266962.2	RP11-400F19.6	61	390	1	-0.0166462
ENSG00000112335.14	SNX3	912	5831	1	-0.0166908
ENSG00000234327.7	AC012146.7	160	1023	1	-0.0167156
ENSG00000204256.12	BRD2	487	3114	1	-0.0168285
ENSG00000108774.14	RAB5C	519	3319	1	-0.0169954
ENSG00000172845.13	SP3	200	1279	1	-0.0169976
ENSG00000116954.7	RRAGC	81	518	1	-0.0170115
ENSG00000107140.15	TESK1	43	275	1	-0.0170763
ENSG00000104774.12	MAN2B1	48	307	1	-0.0171856
ENSG00000151348.13	EXT2	48	307	1	-0.0171856
ENSG00000145425.9	RPS3A	2432	15555	1	-0.0172165
ENSG00000111785.18	RIC8B	53	339	1	-0.0172743
ENSG00000187514.14	PTMA	2408	15403	1	-0.0173573
ENSG00000135392.15	DNAJC14	68	435	1	-0.017462
ENSG00000141971.12	MVB12A	146	934	1	-0.0175074
ENSG00000204438.10	GPANK1	219	1401	1	-0.0175074
ENSG00000206573.8	THUMPD3-AS1	488	3122	1	-0.0175707
ENSG00000125304.8	TM9SF2	264	1689	1	-0.0176127
ENSG00000075292.18	ZNF638	274	1753	1	-0.0176314
ENSG00000160908.14	ZNF394	183	1171	1	-0.0178788
ENSG00000243317.7	C7orf73	426	2726	1	-0.0179135
ENSG00000106346.11	USP42	95	608	1	-0.0181251
ENSG00000108469.14	RECQL5	20	128	1	-0.0181251
ENSG00000159899.14	NPR2	5	32	1	-0.0181251
ENSG00000164746.13	C7orf57	5	32	1	-0.0181251
ENSG00000167723.14	TRPV3	5	32	1	-0.0181251
ENSG00000205682.2	RP11-798L4.1	5	32	1	-0.0181251
ENSG00000211810.3	TRAV29DV5	5	32	1	-0.0181251
ENSG00000214359.3	RPL18P10	5	32	1	-0.0181251
ENSG00000224043.7	CCNT2-AS1	5	32	1	-0.0181251
ENSG00000233006.6	AC034220.3	5	32	1	-0.0181251
ENSG00000240005.5	RP11-293A21.1	5	32	1	-0.0181251
ENSG00000254721.1	RP11-805J14.5	5	32	1	-0.0181251
ENSG00000260755.1	RP11-403P17.3	5	32	1	-0.0181251
ENSG00000261560.1	RP11-166B2.3	45	288	1	-0.0181251
ENSG00000265566.2	RN7SL605P	5	32	1	-0.0181251
ENSG00000271789.1	RP5-1112D6.7	5	32	1	-0.0181251
ENSG00000271997.1	RP11-97O12.6	5	32	1	-0.0181251
ENSG00000272574.1	RP11-359K18.4	5	32	1	-0.0181251
ENSG00000272829.1	XXbac-B135H6.18	5	32	1	-0.0181251
ENSG00000274023.1	RP11-732M18.4	5	32	1	-0.0181251
ENSG00000275799.1	AP001059.7	5	32	1	-0.0181251
ENSG00000033178.12	UBA6	197	1261	1	-0.018354
ENSG00000185896.10	LAMP1	394	2522	1	-0.018354
ENSG00000100393.10	EP300	167	1069	1	-0.0183951
ENSG00000168522.12	FNTA	401	2567	1	-0.0184624
ENSG00000161016.15	RPL8	2419	15487	1	-0.0186283
ENSG00000203993.4	ARRDC1-AS1	67	429	1	-0.0187979
ENSG00000163946.13	FAM208A	129	826	1	-0.018824
ENSG00000132475.8	H3F3B	2126	13613	1	-0.0188248
ENSG00000197102.10	DYNC1H1	156	999	1	-0.0189919
ENSG00000125037.12	EMC3	272	1742	1	-0.0191193
ENSG00000173226.16	IQCB1	84	538	1	-0.0191982
ENSG00000063177.12	RPL18	2408	15424	1	-0.0193229
ENSG00000113761.11	ZNF346	37	237	1	-0.0193431
ENSG00000197958.12	RPL12	2414	15464	1	-0.0194692
ENSG00000162704.15	ARPC5	992	6356	1	-0.0197603
ENSG00000124570.17	SERPINB6	289	1852	1	-0.0199959
ENSG00000183978.7	COA3	328	2102	1	-0.0200482
ENSG00000171858.17	RPS21	2403	15401	1	-0.0201687
ENSG00000032742.17	IFT88	44	282	1	-0.020173
ENSG00000140043.11	PTGR2	22	141	1	-0.020173
ENSG00000105193.8	RPS16	2418	15501	1	-0.0205284
ENSG00000105053.10	VRK3	224	1436	1	-0.0205384
ENSG00000179134.14	SAMD4B	112	718	1	-0.0205384
ENSG00000198440.9	ZNF583	73	468	1	-0.0205934
ENSG00000119280.16	C1orf198	17	109	1	-0.0207747
ENSG00000197381.15	ADARB1	51	327	1	-0.0207747
ENSG00000246174.7	KCTD21-AS1	17	109	1	-0.0207747
ENSG00000076641.4	PAG1	276	1770	1	-0.0210624
ENSG00000136238.17	RAC1	886	5682	1	-0.0210735
ENSG00000165861.13	ZFYVE1	29	186	1	-0.0212311
ENSG00000111642.14	CHD4	275	1764	1	-0.0214003
ENSG00000111269.2	CREBL2	135	866	1	-0.0214609
ENSG00000154265.15	ABCA5	65	417	1	-0.021589
ENSG00000013573.16	DDX11	36	231	1	-0.0218773
ENSG00000133858.15	ZFC3H1	144	924	1	-0.0218773
ENSG00000179886.5	TIGD5	24	154	1	-0.0218773
ENSG00000204632.11	HLA-G	12	77	1	-0.0218773
ENSG00000232233.1	RP11-573D15.2	12	77	1	-0.0218773
ENSG00000242463.3	RN7SL500P	12	77	1	-0.0218773
ENSG00000247498.9	RP11-392P7.6	12	77	1	-0.0218773
ENSG00000124614.13	RPS10	2391	15343	1	-0.0219478
ENSG00000164180.13	TMEM161B	67	430	1	-0.0221569
ENSG00000215158.9	RP11-1023L17.1	67	430	1	-0.0221569
ENSG00000147894.14	C9orf72	43	276	1	-0.0223129
ENSG00000230590.7	FTX	129	828	1	-0.0223129
ENSG00000188846.13	RPL14	2401	15412	1	-0.0224
ENSG00000272219.1	CTB-181H17.1	31	199	1	-0.0224816
ENSG00000103510.19	KAT8	143	918	1	-0.0225322
ENSG00000163682.15	RPL9	2415	15504	1	-0.0225986
ENSG00000110700.6	RPS13	2416	15511	1	-0.0226526
ENSG00000105698.15	USF2	407	2613	1	-0.0226597
ENSG00000196655.9	TRAPPC4	378	2427	1	-0.0227692
ENSG00000107779.11	BMPR1A	19	122	1	-0.0228631
ENSG00000177728.14	TMEM94	38	244	1	-0.0228631
ENSG00000136144.11	RCBTB1	26	167	1	-0.0233178
ENSG00000159445.12	THEM4	266	1709	1	-0.0237075
ENSG00000087088.19	BAX	1025	6586	1	-0.0238318
ENSG00000152240.12	HAUS1	162	1041	1	-0.0239576
ENSG00000055332.16	EIF2AK2	190	1221	1	-0.0240451
ENSG00000178252.17	WDR6	185	1189	1	-0.0242048
ENSG00000163154.5	TNFAIP8L2	110	707	1	-0.0242599
ENSG00000117614.9	SYF2	914	5875	1	-0.024376
ENSG00000008311.14	AASS	7	45	1	-0.0245514
ENSG00000100558.8	PLEK2	7	45	1	-0.0245514
ENSG00000120910.14	PPP3CC	294	1890	1	-0.0245514
ENSG00000122043.10	LINC00544	7	45	1	-0.0245514
ENSG00000130158.13	DOCK6	7	45	1	-0.0245514
ENSG00000137504.13	CREBZF	147	945	1	-0.0245514
ENSG00000143624.13	INTS3	42	270	1	-0.0245514
ENSG00000159259.7	CHAF1B	14	90	1	-0.0245514
ENSG00000166263.13	STXBP4	21	135	1	-0.0245514
ENSG00000213398.7	LCAT	7	45	1	-0.0245514
ENSG00000227373.5	RP11-160H22.5	7	45	1	-0.0245514
ENSG00000228638.1	FCF1P2	14	90	1	-0.0245514
ENSG00000248161.5	RP11-499E18.1	7	45	1	-0.0245514
ENSG00000250069.1	CTB-131B5.2	7	45	1	-0.0245514
ENSG00000273253.2	RP3-402G11.26	14	90	1	-0.0245514
ENSG00000275538.1	RNVU1-19	7	45	1	-0.0245514
ENSG00000114956.19	DGUOK	645	4149	1	-0.0254458
ENSG00000077380.15	DYNC1I2	418	2689	1	-0.0255482
ENSG00000083845.8	RPS5	2382	15327	1	-0.0258833
ENSG00000136816.15	TOR1B	46	296	1	-0.0259447
ENSG00000269688.1	AC008982.2	46	296	1	-0.0259447
ENSG00000131469.12	RPL27	2403	15464	1	-0.0260582
ENSG00000167397.14	VKORC1	372	2394	1	-0.0261019
ENSG00000166024.13	R3HCC1L	39	251	1	-0.0261946
ENSG00000167632.14	TRAPPC9	39	251	1	-0.0261946
ENSG00000102893.15	PHKB	128	824	1	-0.0265538
ENSG00000171295.12	ZNF440	16	103	1	-0.0265538
ENSG00000007255.10	TRAPPC6A	290	1867	1	-0.0266504
ENSG00000006715.15	VPS41	66	425	1	-0.0269782
ENSG00000101182.14	PSMA7	1640	10562	1	-0.0271686
ENSG00000072042.12	RDH11	243	1565	1	-0.0271877
ENSG00000008988.9	RPS20	2393	15413	1	-0.0273086
ENSG00000170638.9	TRABD	483	3111	1	-0.0273365
ENSG00000111271.14	ACAD10	34	219	1	-0.0273775
ENSG00000172273.12	HINFP	77	496	1	-0.027463
ENSG00000186111.8	PIP5K1C	52	335	1	-0.0276308
ENSG00000070495.14	JMJD6	210	1353	1	-0.0277538
ENSG00000147202.17	DIAPH2	45	290	1	-0.0281092
ENSG00000151623.14	NR3C2	9	58	1	-0.0281092
ENSG00000159842.14	ABR	81	522	1	-0.0281092
ENSG00000198182.12	ZNF607	9	58	1	-0.0281092
ENSG00000223501.8	VPS52	36	232	1	-0.0281092
ENSG00000259782.2	CTD-2270L9.2	9	58	1	-0.0281092
ENSG00000259877.2	RP11-46C24.7	9	58	1	-0.0281092
ENSG00000272086.1	CTD-2186M15.3	9	58	1	-0.0281092
ENSG00000185043.10	CIB1	919	5923	1	-0.0282446
ENSG00000182774.10	RPS17	2399	15466	1	-0.0286483
ENSG00000139725.7	RHOF	546	3520	1	-0.0286558
ENSG00000169359.13	SLC33A1	85	548	1	-0.0286944
ENSG00000228784.7	LINC00954	85	548	1	-0.0286944
ENSG00000100225.17	FBXO7	375	2418	1	-0.028905
ENSG00000272606.1	RP11-554J4.1	29	187	1	-0.0289667
ENSG00000126773.12	PCNXL4	180	1161	1	-0.0293524
ENSG00000158480.10	SPATA2	40	258	1	-0.0293524
ENSG00000196865.4	NHLRC2	40	258	1	-0.0293524
ENSG00000204116.11	CHIC1	20	129	1	-0.0293524
ENSG00000248334.6	WHAMMP2	40	258	1	-0.0293524
ENSG00000175224.16	ATG13	91	587	1	-0.0294753
ENSG00000086598.10	TMED2	943	6083	1	-0.0295066
ENSG00000215271.7	HOMEZ	51	329	1	-0.0295717
ENSG00000166046.10	TCP11L2	31	200	1	-0.0297131
ENSG00000137509.10	PRCP	73	471	1	-0.0298119
ENSG00000267419.2	CTC-559E9.6	42	271	1	-0.0298849
ENSG00000143774.16	GUK1	1358	8765	1	-0.0303239
ENSG00000156265.15	MAP3K7CL	11	71	1	-0.0303687
ENSG00000157326.18	DHRS4	88	568	1	-0.0303687
ENSG00000165626.16	BEND7	22	142	1	-0.0303687
ENSG00000175536.6	LIPT2	22	142	1	-0.0303687
ENSG00000198554.11	WDHD1	11	71	1	-0.0303687
ENSG00000242853.3	RN7SL749P	11	71	1	-0.0303687
ENSG00000171863.12	RPS7	2371	15304	1	-0.0303945
ENSG00000071243.15	ING3	147	949	1	-0.0306452
ENSG00000138398.15	PPIG	615	3971	1	-0.0308973
ENSG00000130939.18	UBE4B	83	536	1	-0.031103
ENSG00000179454.13	KLHL28	109	704	1	-0.0313005
ENSG00000102393.9	GLA	50	323	1	-0.0315874
ENSG00000170234.12	PWWP2A	100	646	1	-0.0315874
ENSG00000015285.10	WAS	382	2468	1	-0.0317511
ENSG00000064961.18	HMG20B	256	1654	1	-0.0317968
ENSG00000169592.14	INO80E	128	827	1	-0.0317968
ENSG00000100124.12	ANKRD54	78	504	1	-0.0319309
ENSG00000151135.9	TMEM263	156	1008	1	-0.0319309
ENSG00000161551.12	ZNF577	13	84	1	-0.0319309
ENSG00000186056.9	MATN1-AS1	13	84	1	-0.0319309
ENSG00000231711.2	LINC00899	13	84	1	-0.0319309
ENSG00000255135.3	RP11-111M22.3	26	168	1	-0.0319309
ENSG00000165644.10	COMTD1	225	1454	1	-0.0320836
ENSG00000105325.13	FZR1	80	517	1	-0.0321456
ENSG00000108406.9	DHX40	67	433	1	-0.0321873
ENSG00000173041.11	ZNF680	82	530	1	-0.0323498
ENSG00000185825.15	BCAP31	604	3904	1	-0.0323858
ENSG00000107521.18	HPS1	179	1157	1	-0.0324106
ENSG00000140563.14	MCTP2	28	181	1	-0.0325442
ENSG00000145592.13	RPL37	2394	15477	1	-0.032684
ENSG00000144591.18	GMPPA	86	556	1	-0.0327296
ENSG00000113712.16	CSNK1A1	294	1901	1	-0.0329237
ENSG00000253475.1	RP11-110G21.2	30	194	1	-0.0330755
ENSG00000070831.15	CDC42	1216	7864	1	-0.0331733
ENSG00000087365.14	SF3B2	719	4650	1	-0.0332203
ENSG00000064547.13	LPAR2	92	595	1	-0.0332371
ENSG00000137714.2	FDX1	389	2516	1	-0.0333431
ENSG00000221983.7	UBA52	2348	15187	1	-0.0333858
ENSG00000178188.14	SH2B1	94	608	1	-0.0333919
ENSG00000042286.14	AIFM2	32	207	1	-0.0335402
ENSG00000143337.18	TOR1AIP1	166	1074	1	-0.0337921
ENSG00000002016.16	RAD52	17	110	1	-0.0339501
ENSG00000163320.10	CGGBP1	412	2666	1	-0.0340138
ENSG00000141293.15	SKAP1	346	2239	1	-0.0340638
ENSG00000104714.13	ERICH1	297	1922	1	-0.0341267
ENSG00000215256.3	DHRS4-AS1	55	356	1	-0.034427
ENSG00000143420.17	ENSA	698	4518	1	-0.0344386
ENSG00000153066.12	TXNDC11	133	861	1	-0.0346402
ENSG00000185946.15	RNPC3	76	492	1	-0.0346402
ENSG00000115760.13	BIRC6	230	1489	1	-0.0346912
ENSG00000159593.14	NAE1	367	2376	1	-0.0347361
ENSG00000100284.20	TOM1	97	628	1	-0.0347611
ENSG00000092203.13	TOX4	333	2156	1	-0.0348163
ENSG00000061987.14	MON2	59	382	1	-0.034839
ENSG00000146872.17	TLK2	82	531	1	-0.0350693
ENSG00000072736.18	NFATC3	124	803	1	-0.0351131
ENSG00000162236.11	STX5	229	1483	1	-0.0351523
ENSG00000181513.14	ACBD4	42	272	1	-0.0351987
ENSG00000169020.9	ATP5I	1492	9663	1	-0.0352769
ENSG00000126934.13	MAP2K2	432	2798	1	-0.035346
ENSG00000165527.6	ARF6	1454	9418	1	-0.0354467
ENSG00000198755.10	RPL10A	2371	15358	1	-0.035476
ENSG00000023330.14	ALAS1	117	758	1	-0.0357426
ENSG00000053770.11	AP5M1	165	1069	1	-0.0357772
ENSG00000136888.6	ATP6V1G1	1351	8753	1	-0.0358031
ENSG00000050130.17	JKAMP	173	1121	1	-0.0359956
ENSG00000167395.10	ZNF646	25	162	1	-0.0360471
ENSG00000172936.12	MYD88	127	823	1	-0.0361172
ENSG00000136273.11	HUS1	102	661	1	-0.0361344
ENSG00000079263.18	SP140	154	998	1	-0.0361627
ENSG00000115145.9	STAM2	27	175	1	-0.0363769
ENSG00000261221.3	ZNF865	54	350	1	-0.0363769
ENSG00000174428.16	GTF2IRD2B	110	713	1	-0.0364518
ENSG00000181019.12	NQO1	29	188	1	-0.0366611
ENSG00000143252.14	SDHC	521	3378	1	-0.0368673
ENSG00000112659.13	CUL9	31	201	1	-0.0369086
ENSG00000226624.1	CTA-351J1.1	31	201	1	-0.0369086
ENSG00000150712.10	MTMR12	33	214	1	-0.0371261
ENSG00000189180.15	ZNF33A	132	856	1	-0.0371261
ENSG00000067369.13	TP53BP1	68	441	1	-0.0372252
ENSG00000122912.14	SLC25A16	35	227	1	-0.0373187
ENSG00000129562.10	DAD1	1049	6804	1	-0.0374217
ENSG00000118007.12	STAG1	152	986	1	-0.0375696
ENSG00000135241.16	PNPLA8	162	1051	1	-0.0377502
ENSG00000172809.12	RPL38	2366	15350	1	-0.0377699
ENSG00000159658.10	EFCAB14	205	1330	1	-0.0377837
ENSG00000107485.15	GATA3	373	2420	1	-0.0378128
ENSG00000163364.9	LINC01116	88	571	1	-0.0379686
ENSG00000204178.9	TMEM57	88	571	1	-0.0379686
ENSG00000126945.8	HNRNPH2	354	2297	1	-0.0379828
ENSG00000134153.9	EMC7	358	2323	1	-0.0380109
ENSG00000183020.13	AP2A2	137	889	1	-0.0380608
ENSG00000113732.8	ATP6V0E1	1212	7866	1	-0.0382937
ENSG00000164880.15	INTS1	51	331	1	-0.0383153
ENSG00000197020.10	ZNF100	53	344	1	-0.0383975
ENSG00000180353.10	HCLS1	754	4894	1	-0.0384309
ENSG00000119929.12	CUTC	171	1110	1	-0.0385447
ENSG00000171943.11	SRGAP2C	57	370	1	-0.0385447
ENSG00000145022.4	TCTA	59	383	1	-0.0386108
ENSG00000135913.10	USP37	63	409	1	-0.0387304
ENSG00000198873.11	GRK5	67	435	1	-0.0388356
ENSG00000180776.15	ZDHHC20	75	487	1	-0.0390125
ENSG00000185515.14	BRCC3	77	500	1	-0.039051
ENSG00000206527.9	HACD2	79	513	1	-0.0390875
ENSG00000114353.16	GNAI2	433	2812	1	-0.0392109
ENSG00000127328.21	RAB3IP	101	656	1	-0.0393938
ENSG00000115216.13	NRBP1	311	2020	1	-0.0394221
ENSG00000175221.14	MED16	113	734	1	-0.0395105
ENSG00000136003.15	ISCU	1055	6853	1	-0.0395459
ENSG00000068885.14	IFT80	20	130	1	-0.040493
ENSG00000076201.14	PTPN23	46	299	1	-0.040493
ENSG00000079432.7	CIC	66	429	1	-0.040493
ENSG00000085999.11	RAD54L	2	13	1	-0.040493
ENSG00000088053.11	GP6	2	13	1	-0.040493
ENSG00000099377.13	HSD3B7	4	26	1	-0.040493
ENSG00000100075.9	SLC25A1	118	767	1	-0.040493
ENSG00000100483.13	VCPKMT	80	520	1	-0.040493
ENSG00000101489.19	CELF4	2	13	1	-0.040493
ENSG00000102606.17	ARHGEF7	58	377	1	-0.040493
ENSG00000114853.13	ZBTB47	2	13	1	-0.040493
ENSG00000116885.18	OSCP1	2	13	1	-0.040493
ENSG00000119041.10	GTF3C3	48	312	1	-0.040493
ENSG00000122778.9	KIAA1549	2	13	1	-0.040493
ENSG00000126787.12	DLGAP5	2	13	1	-0.040493
ENSG00000127948.13	POR	106	689	1	-0.040493
ENSG00000129910.7	CDH15	2	13	1	-0.040493
ENSG00000135953.10	MFSD9	24	156	1	-0.040493
ENSG00000138769.10	CDKL2	2	13	1	-0.040493
ENSG00000138802.11	SEC24B	76	494	1	-0.040493
ENSG00000140274.13	DUOXA2	2	13	1	-0.040493
ENSG00000142233.11	NTN5	2	13	1	-0.040493
ENSG00000144115.16	THNSL2	2	13	1	-0.040493
ENSG00000145685.13	LHFPL2	2	13	1	-0.040493
ENSG00000146426.17	TIAM2	26	169	1	-0.040493
ENSG00000162390.17	ACOT11	6	39	1	-0.040493
ENSG00000163126.14	ANKRD23	4	26	1	-0.040493
ENSG00000163629.12	PTPN13	6	39	1	-0.040493
ENSG00000167491.17	GATAD2A	144	936	1	-0.040493
ENSG00000170382.11	LRRN2	2	13	1	-0.040493
ENSG00000171790.15	SLFNL1	2	13	1	-0.040493
ENSG00000173013.5	CCDC96	2	13	1	-0.040493
ENSG00000174527.9	MYO1H	2	13	1	-0.040493
ENSG00000176919.11	C8G	2	13	1	-0.040493
ENSG00000178115.11	GOLGA8Q	2	13	1	-0.040493
ENSG00000180089.5	TMEM86B	10	65	1	-0.040493
ENSG00000185164.14	NOMO2	6	39	1	-0.040493
ENSG00000186842.4	LINC00846	2	13	1	-0.040493
ENSG00000197165.10	SULT1A2	2	13	1	-0.040493
ENSG00000200164.1	Y_RNA	8	52	1	-0.040493
ENSG00000200742.1	Y_RNA	2	13	1	-0.040493
ENSG00000202019.1	Y_RNA	2	13	1	-0.040493
ENSG00000204778.4	RP11-15J10.1	2	13	1	-0.040493
ENSG00000204837.3	RP11-204M4.2	2	13	1	-0.040493
ENSG00000207036.1	RNY3P14	6	39	1	-0.040493
ENSG00000211878.1	TRAJ11	2	13	1	-0.040493
ENSG00000212505.1	RNA5SP299	2	13	1	-0.040493
ENSG00000212932.3	RPL23AP4	2	13	1	-0.040493
ENSG00000218748.1	DBIP1	2	13	1	-0.040493
ENSG00000222375.1	RN7SKP127	2	13	1	-0.040493
ENSG00000222601.1	Y_RNA	2	13	1	-0.040493
ENSG00000225272.2	RP11-466F5.4	8	52	1	-0.040493
ENSG00000226085.3	UQCRFS1P1	2	13	1	-0.040493
ENSG00000226646.1	RPL7P37	2	13	1	-0.040493
ENSG00000226803.7	RP11-203B9.4	2	13	1	-0.040493
ENSG00000228780.2	RP1-50A13.1	2	13	1	-0.040493
ENSG00000230470.1	GS1-115G20.1	2	13	1	-0.040493
ENSG00000232199.1	RPL3P8	2	13	1	-0.040493
ENSG00000233024.7	RP11-1212A22.4	2	13	1	-0.040493
ENSG00000236778.7	INTS6-AS1	28	182	1	-0.040493
ENSG00000237094.11	RP4-669L17.10	4	26	1	-0.040493
ENSG00000239254.1	RP11-365F18.3	2	13	1	-0.040493
ENSG00000239964.3	RN7SL748P	2	13	1	-0.040493
ENSG00000240096.1	RP11-85G20.1	2	13	1	-0.040493
ENSG00000240098.3	RN7SL351P	2	13	1	-0.040493
ENSG00000241106.6	HLA-DOB	2	13	1	-0.040493
ENSG00000241404.6	EGFL8	4	26	1	-0.040493
ENSG00000241981.2	AF224669.3	2	13	1	-0.040493
ENSG00000242737.1	RP11-562A8.1	2	13	1	-0.040493
ENSG00000243314.1	RP11-538P18.1	2	13	1	-0.040493
ENSG00000243568.2	RP11-2I17.1	2	13	1	-0.040493
ENSG00000244232.3	RN7SL698P	2	13	1	-0.040493
ENSG00000248240.1	RP11-159F24.5	2	13	1	-0.040493
ENSG00000248839.1	RP11-227H4.5	2	13	1	-0.040493
ENSG00000249241.1	AC195454.1	2	13	1	-0.040493
ENSG00000250526.1	CCT6P2	2	13	1	-0.040493
ENSG00000250569.1	NTAN1P2	12	78	1	-0.040493
ENSG00000250752.2	RPL23AP96	12	78	1	-0.040493
ENSG00000254402.6	LRRC24	6	39	1	-0.040493
ENSG00000254463.1	RP11-484D2.3	2	13	1	-0.040493
ENSG00000255703.1	RP11-46H11.2	6	39	1	-0.040493
ENSG00000257913.2	RP11-386G11.5	4	26	1	-0.040493
ENSG00000258506.2	RP11-688D15.1	2	13	1	-0.040493
ENSG00000258551.5	CRAT37	2	13	1	-0.040493
ENSG00000258555.5	SPECC1L-ADORA2A	2	13	1	-0.040493
ENSG00000259134.5	LINC00924	2	13	1	-0.040493
ENSG00000259512.3	HNRNPA1P5	2	13	1	-0.040493
ENSG00000259539.1	CTD-2651B20.1	2	13	1	-0.040493
ENSG00000261131.1	RP11-93O14.2	2	13	1	-0.040493
ENSG00000261602.1	CTD-2033A16.1	2	13	1	-0.040493
ENSG00000261783.1	RP11-252K23.2	4	26	1	-0.040493
ENSG00000262420.3	RP11-490O6.2	8	52	1	-0.040493
ENSG00000263882.2	RN7SL774P	4	26	1	-0.040493
ENSG00000264663.1	KRT8P34	2	13	1	-0.040493
ENSG00000265458.1	RP13-20L14.6	2	13	1	-0.040493
ENSG00000267416.1	CTD-2319I12.2	6	39	1	-0.040493
ENSG00000267508.5	ZNF285	2	13	1	-0.040493
ENSG00000267758.1	RP11-358B23.5	2	13	1	-0.040493
ENSG00000267811.1	RP11-727F15.11	2	13	1	-0.040493
ENSG00000271816.1	BMS1P4	2	13	1	-0.040493
ENSG00000272031.2	ANKRD34A	8	52	1	-0.040493
ENSG00000272142.1	RP11-428J1.5	2	13	1	-0.040493
ENSG00000272186.1	RP11-110I1.13	6	39	1	-0.040493
ENSG00000273314.1	RP5-1136G13.2	10	65	1	-0.040493
ENSG00000275056.1	RP11-127I20.8	20	130	1	-0.040493
ENSG00000275709.1	RP11-96O20.5	2	13	1	-0.040493
ENSG00000277022.1	RP3-453C12.15	4	26	1	-0.040493
ENSG00000277463.1	CTD-3035K23.6	2	13	1	-0.040493
ENSG00000278919.1	AP006285.2	2	13	1	-0.040493
ENSG00000278959.1	RP11-455I9.1	2	13	1	-0.040493
ENSG00000278966.2	RP5-1174N9.2	2	13	1	-0.040493
ENSG00000278993.1	RP3-424M6.4	6	39	1	-0.040493
ENSG00000279908.1	RP11-325I22.3	2	13	1	-0.040493
ENSG00000279909.1	AC110615.1	2	13	1	-0.040493
ENSG00000280190.1	RP11-319G9.1	2	13	1	-0.040493
ENSG00000280685.1	AP000887.1	2	13	1	-0.040493
ENSG00000281433.1	Metazoa_SRP	2	13	1	-0.040493
ENSG00000281825.1	AL355480.4	2	13	1	-0.040493
ENSG00000281918.1	Metazoa_SRP	2	13	1	-0.040493
ENSG00000282173.1	TRBJ1-5	6	39	1	-0.040493
ENSG00000283047.1	FRG1FP	2	13	1	-0.040493
ENSG00000118363.11	SPCS2	906	5890	1	-0.0407379
ENSG00000215086.2	NPM1P24	217	1411	1	-0.0410043
ENSG00000100100.12	PIK3IP1	402	2614	1	-0.041045
ENSG00000204628.11	GNB2L1	2343	15237	1	-0.0412033
ENSG00000164008.13	C1orf50	113	735	1	-0.0414747
ENSG00000100603.13	SNW1	388	2524	1	-0.0416366
ENSG00000170653.18	ATF7	97	631	1	-0.0416366
ENSG00000103187.7	COTL1	867	5640	1	-0.0416445
ENSG00000065675.14	PRKCQ	279	1815	1	-0.0416858
ENSG00000114742.13	WDR48	93	605	1	-0.0416858
ENSG00000143437.20	ARNT	85	553	1	-0.041798
ENSG00000173442.12	EHBP1L1	77	501	1	-0.0419335
ENSG00000149531.15	FRG1BP	171	1113	1	-0.0424386
ENSG00000138326.18	RPS24	2338	15220	1	-0.0426748
ENSG00000155957.17	TMBIM4	491	3197	1	-0.0429771
ENSG00000162869.15	PPP1R21	88	573	1	-0.043013
ENSG00000119685.19	TTLL5	43	280	1	-0.0430715
ENSG00000025293.15	PHF20	299	1947	1	-0.0430887
ENSG00000107872.12	FBXL15	340	2214	1	-0.0431018
ENSG00000163539.16	CLASP2	84	547	1	-0.0431328
ENSG00000204272.11	LINC01420	420	2735	1	-0.0431328
ENSG00000023909.9	GCLM	277	1804	1	-0.0432947
ENSG00000099204.18	ABLIM1	117	762	1	-0.0433357
ENSG00000100359.20	SGSM3	115	749	1	-0.0433851
ENSG00000115694.14	STK25	185	1205	1	-0.0434892
ENSG00000160055.19	TMEM234	37	241	1	-0.0434892
ENSG00000023228.13	NDUFS1	109	710	1	-0.0435441
ENSG00000128524.4	ATP6V1F	833	5426	1	-0.0435539
ENSG00000117620.12	SLC35A3	72	469	1	-0.0435724
ENSG00000198933.9	TBKBP1	35	228	1	-0.0436602
ENSG00000182557.7	SPNS3	68	443	1	-0.0437533
ENSG00000279088.1	RP11-574K11.24	130	847	1	-0.0439036
ENSG00000177548.12	RABEP2	93	606	1	-0.0440684
ENSG00000124596.16	OARD1	275	1792	1	-0.0441204
ENSG00000152601.17	MBNL1	650	4236	1	-0.0442442
ENSG00000241878.9	PISD	87	567	1	-0.0443147
ENSG00000083099.10	LYRM2	228	1486	1	-0.0443816
ENSG00000138078.15	PREPL	112	730	1	-0.044451
ENSG00000081014.10	AP4E1	27	176	1	-0.0445974
ENSG00000114544.15	SLC41A3	79	515	1	-0.0447011
ENSG00000143033.17	MTF2	279	1819	1	-0.0448618
ENSG00000126091.19	ST3GAL3	25	163	1	-0.0449252
ENSG00000147383.10	NSDHL	50	326	1	-0.0449252
ENSG00000162244.10	RPL29	2356	15362	1	-0.0450079
ENSG00000253738.1	OTUD6B-AS1	367	2393	1	-0.0450217
ENSG00000108819.10	PPP1R9B	73	476	1	-0.0450464
ENSG00000114902.13	SPCS1	995	6488	1	-0.0450586
ENSG00000204138.12	PHACTR4	121	789	1	-0.0450715
ENSG00000167962.12	ZNF598	71	463	1	-0.0451745
ENSG00000103066.12	PLA2G15	23	150	1	-0.04531
ENSG00000136715.17	SAP130	23	150	1	-0.04531
ENSG00000198556.13	ZNF789	23	150	1	-0.04531
ENSG00000248559.1	RP11-215P8.3	23	150	1	-0.04531
ENSG00000228474.5	OST4	1872	12210	1	-0.0454641
ENSG00000126768.12	TIMM17B	356	2322	1	-0.0454721
ENSG00000103489.11	XYLT1	21	137	1	-0.0457679
ENSG00000279602.1	CTD-3014M21.1	21	137	1	-0.0457679
ENSG00000186812.12	ZNF397	187	1220	1	-0.0458242
ENSG00000085274.15	MYNN	103	672	1	-0.0458701
ENSG00000074319.12	TSG101	318	2075	1	-0.0460659
ENSG00000111850.10	SMIM8	99	646	1	-0.046087
ENSG00000165675.16	ENOX2	59	385	1	-0.0461248
ENSG00000268001.1	CARD8-AS1	78	509	1	-0.0461729
ENSG00000099246.16	RAB18	361	2356	1	-0.046322
ENSG00000151882.11	CCL28	38	248	1	-0.046322
ENSG00000255284.1	AP006621.5	38	248	1	-0.046322
ENSG00000109536.11	FRG1	402	2624	1	-0.0465536
ENSG00000085117.11	CD82	305	1991	1	-0.0466653
ENSG00000119471.14	HSDL2	53	346	1	-0.046761
ENSG00000075945.12	KIFAP3	70	457	1	-0.0468206
ENSG00000107290.13	SETX	166	1084	1	-0.0471629
ENSG00000206337.10	HCP5	130	849	1	-0.0473062
ENSG00000182154.7	MRPL41	787	5140	1	-0.0473861
ENSG00000184207.8	PGP	267	1744	1	-0.0475416
ENSG00000143933.16	CALM2	1662	10856	1	-0.0475536
ENSG00000108312.14	UBTF	235	1535	1	-0.0475592
ENSG00000143443.9	C1orf56	748	4888	1	-0.0481874
ENSG00000060237.16	WNK1	306	2000	1	-0.0484497
ENSG00000167004.12	PDIA3	855	5589	1	-0.0486471
ENSG00000125633.10	CCDC93	54	353	1	-0.0486901
ENSG00000204859.11	ZBTB48	54	353	1	-0.0486901
ENSG00000080802.18	CNOT4	240	1569	1	-0.0487923
ENSG00000213626.11	LBH	355	2321	1	-0.0489088
ENSG00000128609.14	NDUFA5	615	4021	1	-0.0489493
ENSG00000163041.9	H3F3A	1761	11514	1	-0.0489755
ENSG00000101343.14	CRNKL1	91	595	1	-0.0490045
ENSG00000108557.17	RAI1	26	170	1	-0.0490045
ENSG00000142459.8	EVI5L	13	85	1	-0.0490045
ENSG00000161800.12	RACGAP1	26	170	1	-0.0490045
ENSG00000181544.13	FANCB	13	85	1	-0.0490045
ENSG00000233493.3	TMEM238	13	85	1	-0.0490045
ENSG00000269958.1	RP11-73M18.8	13	85	1	-0.0490045
ENSG00000134330.18	IAH1	536	3505	1	-0.0491628
ENSG00000131100.12	ATP6V1E1	365	2387	1	-0.0492834
ENSG00000173915.12	USMG5	1484	9705	1	-0.0492904
ENSG00000060138.12	YBX3	274	1792	1	-0.0493761
ENSG00000198937.8	CCDC167	372	2433	1	-0.049415
ENSG00000132024.17	CC2D1A	111	726	1	-0.0494631
ENSG00000177225.16	PDDC1	85	556	1	-0.0496034
ENSG00000162341.15	TPCN2	24	157	1	-0.0497115
ENSG00000119688.20	ABCD4	105	687	1	-0.049974
ENSG00000236104.2	ZBTB22	70	458	1	-0.049974
ENSG00000085433.15	WDR47	22	144	1	-0.0505466
ENSG00000103111.14	MON1B	77	504	1	-0.0505466
ENSG00000124813.20	RUNX2	66	432	1	-0.0505466
ENSG00000132635.16	PCED1A	33	216	1	-0.0505466
ENSG00000147852.15	VLDLR	22	144	1	-0.0505466
ENSG00000162804.13	SNED1	11	72	1	-0.0505466
ENSG00000172428.10	MYEOV2	979	6408	1	-0.0505466
ENSG00000174796.12	THAP6	77	504	1	-0.0505466
ENSG00000226266.6	AC009961.3	11	72	1	-0.0505466
ENSG00000272716.1	RP11-563N4.1	11	72	1	-0.0505466
ENSG00000007168.12	PAFAH1B1	284	1859	1	-0.0506172
ENSG00000123130.16	ACOT9	135	884	1	-0.0511402
ENSG00000102178.12	UBL4A	197	1290	1	-0.0511568
ENSG00000109756.8	RAPGEF2	31	203	1	-0.0511929
ENSG00000238829.1	RNU7-45P	31	203	1	-0.0511929
ENSG00000257621.7	PSMA3-AS1	539	3530	1	-0.0513642
ENSG00000090266.12	NDUFB2	1191	7801	1	-0.0515389
ENSG00000099330.8	OCEL1	118	773	1	-0.0517348
ENSG00000068784.12	SRBD1	49	321	1	-0.0517729
ENSG00000106560.10	GIMAP2	335	2195	1	-0.0520412
ENSG00000099795.6	NDUFB7	933	6114	1	-0.0522208
ENSG00000138642.14	HERC6	56	367	1	-0.0523346
ENSG00000104763.17	ASAH1	139	911	1	-0.0524194
ENSG00000131023.12	LATS1	74	485	1	-0.0524408
ENSG00000183918.15	SH2D1A	471	3087	1	-0.0524598
ENSG00000163156.11	SCNM1	326	2137	1	-0.0526963
ENSG00000008710.17	PKD1	54	354	1	-0.0527713
ENSG00000108506.11	INTS2	27	177	1	-0.0527713
ENSG00000125844.15	RRBP1	99	649	1	-0.0527713
ENSG00000150076.22	CCDC7	9	59	1	-0.0527713
ENSG00000197417.7	SHPK	9	59	1	-0.0527713
ENSG00000204316.12	MRPL38	9	59	1	-0.0527713
ENSG00000100982.11	PCIF1	178	1167	1	-0.0529087
ENSG00000033100.14	CHPF2	133	872	1	-0.0529551
ENSG00000203880.11	PCMTD2	95	623	1	-0.053286
ENSG00000163875.15	MEAF6	758	4971	1	-0.0533196
ENSG00000105298.13	CACTIN	43	282	1	-0.0533398
ENSG00000126070.19	AGO3	154	1010	1	-0.0534063
ENSG00000073584.18	SMARCE1	299	1961	1	-0.0534254
ENSG00000156976.14	EIF4A2	1388	9105	1	-0.0537047
ENSG00000084073.8	ZMPSTE24	141	925	1	-0.0538114
ENSG00000111775.2	COX6A1	1410	9250	1	-0.0538114
ENSG00000140854.12	KATNB1	66	433	1	-0.0538823
ENSG00000115275.11	MOGS	160	1050	1	-0.0542988
ENSG00000080503.20	SMARCA2	142	932	1	-0.0544923
ENSG00000164252.12	AGGF1	117	768	1	-0.054651
ENSG00000169871.12	TRIM56	395	2593	1	-0.0547509
ENSG00000090020.10	SLC9A1	23	151	1	-0.054896
ENSG00000112695.11	COX7A2	1620	10638	1	-0.0552145
ENSG00000106829.18	TLE4	254	1668	1	-0.0552721
ENSG00000167283.7	ATP5L	1966	12911	1	-0.0553188
ENSG00000072364.12	AFF4	183	1202	1	-0.0555746
ENSG00000244398.1	RP11-466H18.1	2328	15292	1	-0.0556674
ENSG00000110367.11	DDX6	588	3863	1	-0.0558869
ENSG00000140931.19	CMTM3	437	2871	1	-0.0559014
ENSG00000171608.15	PIK3CD	184	1209	1	-0.0560898
ENSG00000180879.13	SSR4	1323	8693	1	-0.0560943
ENSG00000035681.7	NSMAF	133	874	1	-0.0562603
ENSG00000101470.9	TNNC2	7	46	1	-0.0562603
ENSG00000131470.14	PSMC3IP	21	138	1	-0.0562603
ENSG00000149930.17	TAOK2	56	368	1	-0.0562603
ENSG00000161558.10	TMEM143	21	138	1	-0.0562603
ENSG00000168517.10	HEXIM2	21	138	1	-0.0562603
ENSG00000182257.6	PRR34	7	46	1	-0.0562603
ENSG00000183734.4	ASCL2	7	46	1	-0.0562603
ENSG00000241170.2	RP11-147I3.1	7	46	1	-0.0562603
ENSG00000255571.6	MIR9-3HG	7	46	1	-0.0562603
ENSG00000266777.1	SH3GL1P1	7	46	1	-0.0562603
ENSG00000267526.1	RP11-178C3.6	7	46	1	-0.0562603
ENSG00000226084.5	RP4-706A16.3	194	1275	1	-0.0564219
ENSG00000278970.1	HEIH	166	1091	1	-0.0564492
ENSG00000113558.18	SKP1	1506	9898	1	-0.0564685
ENSG00000136149.6	RPL13AP25	1916	12593	1	-0.0565058
ENSG00000171634.16	BPTF	251	1650	1	-0.05676
ENSG00000085449.14	WDFY1	61	401	1	-0.0567743
ENSG00000117385.15	P3H1	94	618	1	-0.0569274
ENSG00000049245.12	VAMP3	113	743	1	-0.0570927
ENSG00000117632.20	STMN1	490	3222	1	-0.0571561
ENSG00000099910.16	KLHL22	33	217	1	-0.0572104
ENSG00000083896.12	YTHDC1	338	2223	1	-0.057466
ENSG00000240370.6	U47924.6	26	171	1	-0.057466
ENSG00000034510.5	TMSB10	2337	15373	1	-0.0577223
ENSG00000166508.17	MCM7	147	967	1	-0.057753
ENSG00000126709.14	IFI6	396	2605	1	-0.0577643
ENSG00000176087.14	SLC35A4	178	1171	1	-0.0578452
ENSG00000178950.16	GAK	145	954	1	-0.0579896
ENSG00000115138.10	POMC	69	454	1	-0.0580773
ENSG00000120333.4	MRPS14	319	2099	1	-0.0581271
ENSG00000095574.11	IKZF5	74	487	1	-0.0583778
ENSG00000043143.20	JADE2	177	1165	1	-0.0585619
ENSG00000126870.15	WDR60	67	441	1	-0.0585989
ENSG00000136932.13	TRMO	79	520	1	-0.0586403
ENSG00000064652.10	SNX24	12	79	1	-0.0588715
ENSG00000181625.17	SLX1B	12	79	1	-0.0588715
ENSG00000250903.8	GMDS-AS1	24	158	1	-0.0588715
ENSG00000158985.13	CDC42SE2	1102	7255	1	-0.0589046
ENSG00000179010.14	MRFAP1	441	2904	1	-0.0592441
ENSG00000140853.15	NLRC5	203	1337	1	-0.0595011
ENSG00000279159.1	RP3-394A18.1	46	303	1	-0.0596653
ENSG00000048991.16	R3HDM1	85	560	1	-0.0599453
ENSG00000104870.12	FCGRT	102	672	1	-0.0599453
ENSG00000207525.1	Y_RNA	17	112	1	-0.0599453
ENSG00000235763.1	SNRPGP5	17	112	1	-0.0599453
ENSG00000248049.6	UBA6-AS1	34	224	1	-0.0599453
ENSG00000261505.1	LA16c-358B7.3	39	257	1	-0.0602756
ENSG00000147010.17	SH3KBP1	495	3262	1	-0.0603096
ENSG00000123200.16	ZC3H13	288	1898	1	-0.0603925
ENSG00000100711.13	ZFYVE21	105	692	1	-0.060436
ENSG00000111728.10	ST8SIA1	66	435	1	-0.0605307
ENSG00000129219.13	PLD2	22	145	1	-0.0605307
ENSG00000141034.9	GID4	44	290	1	-0.0605307
ENSG00000146776.14	ATXN7L1	44	290	1	-0.0605307
ENSG00000163006.11	CCDC138	22	145	1	-0.0605307
ENSG00000164620.8	RELL2	71	468	1	-0.0606708
ENSG00000129003.15	VPS13C	218	1437	1	-0.0607133
ENSG00000022840.15	RNF10	321	2116	1	-0.0607477
ENSG00000181704.11	YIPF6	157	1035	1	-0.0608475
ENSG00000125735.10	TNFSF14	221	1457	1	-0.0609358
ENSG00000116198.12	CEP104	113	745	1	-0.0609709
ENSG00000062598.17	ELMO2	64	422	1	-0.0611524
ENSG00000170430.9	MGMT	222	1464	1	-0.0613372
ENSG00000197728.9	RPS26	1827	12049	1	-0.0614181
ENSG00000130669.17	PAK4	42	277	1	-0.061478
ENSG00000259865.1	RP11-488L18.10	42	277	1	-0.061478
ENSG00000176973.7	FAM89B	272	1794	1	-0.0615546
ENSG00000101745.15	ANKRD12	1129	7447	1	-0.0616671
ENSG00000177733.6	HNRNPA0	1208	7969	1	-0.0618315
ENSG00000214046.8	SMIM7	345	2276	1	-0.0618855
ENSG00000114573.9	ATP6V1A	72	475	1	-0.0619119
ENSG00000182827.8	ACBD3	87	574	1	-0.0620167
ENSG00000126246.9	IGFLR1	92	607	1	-0.062044
ENSG00000116685.15	KIAA2013	97	640	1	-0.0620685
ENSG00000276171.1	AC114498.1	633	4177	1	-0.062243
ENSG00000142534.6	RPS11	2238	14768	1	-0.0622458
ENSG00000122644.12	ARL4A	167	1102	1	-0.0622575
ENSG00000122218.14	COPA	192	1267	1	-0.0622916
ENSG00000011295.15	TTC19	457	3016	1	-0.0624236
ENSG00000099998.17	GGT5	5	33	1	-0.0625193
ENSG00000134007.3	ADAM20	10	66	1	-0.0625193
ENSG00000154380.17	ENAH	5	33	1	-0.0625193
ENSG00000170049.9	KCNAB3	5	33	1	-0.0625193
ENSG00000171777.15	RASGRP4	5	33	1	-0.0625193
ENSG00000180764.13	PIPSL	5	33	1	-0.0625193
ENSG00000204176.13	SYT15	5	33	1	-0.0625193
ENSG00000225377.5	NRSN2-AS1	5	33	1	-0.0625193
ENSG00000227198.1	C6orf47-AS1	5	33	1	-0.0625193
ENSG00000227372.10	TP73-AS1	25	165	1	-0.0625193
ENSG00000227782.2	CTC-529I10.2	15	99	1	-0.0625193
ENSG00000230438.6	SERPINB9P1	5	33	1	-0.0625193
ENSG00000236723.2	RP5-1024G6.2	5	33	1	-0.0625193
ENSG00000259248.5	USP3-AS1	5	33	1	-0.0625193
ENSG00000262152.6	LA16c-380H5.1	5	33	1	-0.0625193
ENSG00000274712.1	RP11-147L13.15	45	297	1	-0.0625193
ENSG00000279086.1	RP11-667F14.1	10	66	1	-0.0625193
ENSG00000279345.1	RP3-522J7.7	5	33	1	-0.0625193
ENSG00000106803.9	SEC61B	1135	7492	1	-0.0627118
ENSG00000065883.14	CDK13	123	812	1	-0.0628747
ENSG00000148248.13	SURF4	505	3334	1	-0.0629521
ENSG00000108423.14	TUBD1	88	581	1	-0.063016
ENSG00000176978.13	DPP7	655	4325	1	-0.0631866
ENSG00000117500.12	TMED5	222	1466	1	-0.0633068
ENSG00000089009.15	RPL6	2294	15149	1	-0.0633385
ENSG00000101391.20	CDK5RAP1	106	700	1	-0.0633439
ENSG00000157593.16	SLC35B2	106	700	1	-0.0633439
ENSG00000168090.9	COPS6	530	3500	1	-0.0633439
ENSG00000100422.13	CERK	177	1169	1	-0.0635069
ENSG00000163399.15	ATP1A1	562	3713	1	-0.0639965
ENSG00000128881.16	TTBK2	56	370	1	-0.0640798
ENSG00000181220.15	ZNF746	56	370	1	-0.0640798
ENSG00000240785.1	RPL36AP21	28	185	1	-0.0640798
ENSG00000089234.15	BRAP	74	489	1	-0.0642905
ENSG00000092108.20	SCFD1	222	1467	1	-0.0642905
ENSG00000121064.12	SCPEP1	74	489	1	-0.0642905
ENSG00000134250.17	NOTCH2	74	489	1	-0.0642905
ENSG00000213246.6	SUPT4H1	603	3985	1	-0.0644031
ENSG00000166860.2	ZBTB39	23	152	1	-0.0644188
ENSG00000235560.3	AC002310.12	46	304	1	-0.0644188
ENSG00000255198.4	SNHG9	363	2399	1	-0.0644449
ENSG00000154305.16	MIA3	133	879	1	-0.0644902
ENSG00000134574.11	DDB2	376	2485	1	-0.0644945
ENSG00000158773.14	USF1	110	727	1	-0.0645051
ENSG00000136536.14	MARCH7	233	1540	1	-0.0645817
ENSG00000118058.20	KMT2A	338	2234	1	-0.0645873
ENSG00000261596.2	CTB-31N19.3	41	271	1	-0.0646503
ENSG00000167615.16	LENG8	182	1203	1	-0.0646795
ENSG00000136146.14	MED4	537	3550	1	-0.0648783
ENSG00000153936.16	HS2ST1	36	238	1	-0.064946
ENSG00000162542.13	TMCO4	36	238	1	-0.064946
ENSG00000152291.13	TGOLN2	301	1990	1	-0.0649863
ENSG00000197081.12	IGF2R	67	443	1	-0.0651269
ENSG00000120696.8	KBTBD7	49	324	1	-0.0651934
ENSG00000197798.8	FAM118B	49	324	1	-0.0651934
ENSG00000198792.12	TMEM184B	80	529	1	-0.0652491
ENSG00000130479.10	MAP1S	93	615	1	-0.065337
ENSG00000167280.16	ENGASE	31	205	1	-0.065337
ENSG00000273748.1	AL592183.1	62	410	1	-0.065337
ENSG00000092531.9	SNAP23	259	1713	1	-0.0655544
ENSG00000235194.8	PPP1R3E	114	754	1	-0.0655839
ENSG00000072958.8	AP1M1	262	1733	1	-0.0656862
ENSG00000009830.11	POMT2	13	86	1	-0.0658783
ENSG00000166228.8	PCBD1	182	1204	1	-0.0658783
ENSG00000213621.3	RPSAP54	26	172	1	-0.0658783
ENSG00000131828.13	PDHA1	211	1396	1	-0.0660373
ENSG00000116791.13	CRYZ	86	569	1	-0.0660733
ENSG00000168028.13	RPSA	2279	15079	1	-0.0661212
ENSG00000197841.14	ZNF181	47	311	1	-0.0662352
ENSG00000204713.10	TRIM27	230	1522	1	-0.0663158
ENSG00000204228.3	HSD17B8	102	675	1	-0.0663716
ENSG00000168894.9	RNF181	683	4520	1	-0.0664185
ENSG00000005486.16	RHBDD2	288	1906	1	-0.0664606
ENSG00000116213.15	WRAP73	131	867	1	-0.0665184
ENSG00000171988.17	JMJD1C	294	1946	1	-0.0666769
ENSG00000186918.13	ZNF395	42	278	1	-0.0666769
ENSG00000178307.9	TMEM11	234	1549	1	-0.06681
ENSG00000112640.14	PPP2R5D	50	331	1	-0.0668845
ENSG00000140153.17	WDR20	108	715	1	-0.0669652
ENSG00000135597.18	REPS1	87	576	1	-0.0670347
ENSG00000106153.12	CHCHD2	1650	10925	1	-0.0671486
ENSG00000116539.10	ASH1L	317	2099	1	-0.0672007
ENSG00000149231.11	CCDC82	201	1331	1	-0.0672964
ENSG00000114316.12	USP4	127	841	1	-0.0673305
ENSG00000149187.17	CELF1	376	2490	1	-0.0673944
ENSG00000065135.8	GNAI3	371	2457	1	-0.06746
ENSG00000138646.8	HERC5	69	457	1	-0.0675791
ENSG00000153310.18	FAM49B	733	4855	1	-0.0676394
ENSG00000108576.9	SLC6A4	8	53	1	-0.0679737
ENSG00000164010.13	ERMAP	8	53	1	-0.0679737
ENSG00000196663.15	TECPR2	16	106	1	-0.0679737
ENSG00000196678.13	ERI2	8	53	1	-0.0679737
ENSG00000222009.8	BTBD19	8	53	1	-0.0679737
ENSG00000237637.1	FRY-AS1	8	53	1	-0.0679737
ENSG00000270189.1	RP11-258C19.7	16	106	1	-0.0679737
ENSG00000279456.1	RP11-87H9.5	8	53	1	-0.0679737
ENSG00000175348.10	TMEM9B	435	2883	1	-0.0685368
ENSG00000155256.17	ZFYVE27	94	623	1	-0.0685527
ENSG00000165525.17	NEMF	317	2101	1	-0.0685747
ENSG00000135966.12	TGFBRAP1	35	232	1	-0.0687512
ENSG00000114650.18	SCAP	89	590	1	-0.068891
ENSG00000148303.16	RPL7A	2266	15024	1	-0.0691024
ENSG00000157350.12	ST3GAL2	119	789	1	-0.069117
ENSG00000161904.11	LEMD2	130	862	1	-0.0692295
ENSG00000126698.10	DNAJC8	712	4722	1	-0.0695021
ENSG00000103197.16	TSC2	106	703	1	-0.0695137
ENSG00000117394.19	SLC2A1	87	577	1	-0.0695373
ENSG00000156030.12	ELMSAN1	166	1101	1	-0.0696126
ENSG00000125458.6	NT5C	361	2395	1	-0.0700082
ENSG00000124788.17	ATXN1	266	1765	1	-0.0702233
ENSG00000106367.13	AP1S1	162	1075	1	-0.0703242
ENSG00000092470.11	WDR76	66	438	1	-0.0704462
ENSG00000103091.14	WDR59	99	657	1	-0.0704462
ENSG00000105289.14	TJP3	33	219	1	-0.0704462
ENSG00000107614.21	TRDMT1	33	219	1	-0.0704462
ENSG00000126012.11	KDM5C	77	511	1	-0.0704462
ENSG00000156968.8	MPV17L	11	73	1	-0.0704462
ENSG00000225746.8	SNHG23	11	73	1	-0.0704462
ENSG00000236144.6	TMEM147-AS1	22	146	1	-0.0704462
ENSG00000269388.1	AC018755.16	11	73	1	-0.0704462
ENSG00000136371.10	MTHFS	168	1115	1	-0.0705638
ENSG00000105619.13	TFPT	152	1009	1	-0.0708362
ENSG00000184007.17	PTP4A2	1167	7747	1	-0.0708864
ENSG00000185787.14	MORF4L1	1206	8007	1	-0.0710851
ENSG00000043514.15	TRIT1	50	332	1	-0.0712365
ENSG00000223960.6	AC009948.5	25	166	1	-0.0712365
ENSG00000151414.14	NEK7	212	1408	1	-0.0715644
ENSG00000035403.16	VCL	81	538	1	-0.0716656
ENSG00000076321.10	KLHL20	95	631	1	-0.0716938
ENSG00000136051.13	KIAA1033	154	1023	1	-0.0718571
ENSG00000149357.9	LAMTOR1	625	4153	1	-0.072279
ENSG00000099804.8	CDC34	93	618	1	-0.0723575
ENSG00000154370.13	TRIM11	130	864	1	-0.0725729
ENSG00000181218.5	HIST3H2A	65	432	1	-0.0725729
ENSG00000060069.16	CTDP1	85	565	1	-0.0727694
ENSG00000242687.2	AC004893.11	17	113	1	-0.0727694
ENSG00000260233.3	SSSCA1-AS1	17	113	1	-0.0727694
ENSG00000260816.2	RP11-319G9.3	17	113	1	-0.0727694
ENSG00000205155.7	PSENEN	443	2945	1	-0.0729423
ENSG00000176340.3	COX8A	1157	7692	1	-0.0730231
ENSG00000185201.16	IFITM2	1107	7360	1	-0.0731038
ENSG00000072210.18	ALDH3A2	37	246	1	-0.0731144
ENSG00000233937.6	CTC-338M12.4	37	246	1	-0.0731144
ENSG00000103266.10	STUB1	679	4515	1	-0.0732958
ENSG00000128590.4	DNAJB9	314	2088	1	-0.0733385
ENSG00000168291.12	PDHB	277	1842	1	-0.0733684
ENSG00000187801.14	ZFP69B	20	133	1	-0.0734076
ENSG00000168172.8	HOOK3	166	1104	1	-0.0735383
ENSG00000124459.11	ZNF45	23	153	1	-0.0738791
ENSG00000100347.14	SAMM50	196	1304	1	-0.0740716
ENSG00000143862.7	ARL8A	98	652	1	-0.0740716
ENSG00000213930.11	GALT	205	1364	1	-0.0742011
ENSG00000151229.12	SLC2A13	26	173	1	-0.0742418
ENSG00000175104.14	TRAF6	52	346	1	-0.0742418
ENSG00000136504.11	KAT7	107	712	1	-0.0743197
ENSG00000179933.5	C14orf119	408	2715	1	-0.0743644
ENSG00000104894.11	CD37	1095	7287	1	-0.0744474
ENSG00000173614.13	NMNAT1	29	193	1	-0.0745293
ENSG00000157764.12	BRAF	61	406	1	-0.0746518
ENSG00000169609.13	C15orf40	279	1857	1	-0.07469
ENSG00000196187.11	TMEM63A	189	1258	1	-0.074727
ENSG00000052841.14	TTC17	195	1298	1	-0.0747976
ENSG00000276517.1	AL133243.2	41	273	1	-0.0752584
ENSG00000175611.11	LINC00476	88	586	1	-0.0753785
ENSG00000089220.4	PEBP1	952	6340	1	-0.0755026
ENSG00000132604.10	TERF2	50	333	1	-0.0755754
ENSG00000066422.4	ZBTB11	77	513	1	-0.0760817
ENSG00000178028.13	DMAP1	196	1306	1	-0.0762826
ENSG00000254999.3	BRK1	1077	7178	1	-0.0766169
ENSG00000105323.16	HNRNPUL1	385	2566	1	-0.0766441
ENSG00000244313.3	RP11-425L10.1	2258	15050	1	-0.0766993
ENSG00000009954.10	BAZ1B	230	1533	1	-0.0767052
ENSG00000049247.13	UTS2	3	20	1	-0.0770188
ENSG00000064313.11	TAF2	69	460	1	-0.0770188
ENSG00000077454.15	LRCH4	18	120	1	-0.0770188
ENSG00000085982.13	USP40	15	100	1	-0.0770188
ENSG00000101986.11	ABCD1	9	60	1	-0.0770188
ENSG00000118873.15	RAB3GAP2	105	700	1	-0.0770188
ENSG00000122966.13	CIT	3	20	1	-0.0770188
ENSG00000125834.12	STK35	27	180	1	-0.0770188
ENSG00000143367.15	TUFT1	6	40	1	-0.0770188
ENSG00000153531.13	ADPRHL1	3	20	1	-0.0770188
ENSG00000156983.15	BRPF1	54	360	1	-0.0770188
ENSG00000159904.11	ZNF890P	3	20	1	-0.0770188
ENSG00000166343.9	MSS51	6	40	1	-0.0770188
ENSG00000169495.4	HTRA4	3	20	1	-0.0770188
ENSG00000177034.14	MTX3	21	140	1	-0.0770188
ENSG00000196391.10	ZNF774	3	20	1	-0.0770188
ENSG00000198783.5	ZNF830	177	1180	1	-0.0770188
ENSG00000201367.1	RNU6-522P	3	20	1	-0.0770188
ENSG00000213104.3	NPM1P46	12	80	1	-0.0770188
ENSG00000214857.4	SHFM1P1	3	20	1	-0.0770188
ENSG00000220161.4	FLJ35934	3	20	1	-0.0770188
ENSG00000222607.1	RNU6-628P	3	20	1	-0.0770188
ENSG00000224023.10	FLJ37035	6	40	1	-0.0770188
ENSG00000224906.3	RP1-102E24.9	6	40	1	-0.0770188
ENSG00000225051.5	HMGB3P22	9	60	1	-0.0770188
ENSG00000226578.1	RP11-258F22.1	3	20	1	-0.0770188
ENSG00000226891.7	LINC01359	3	20	1	-0.0770188
ENSG00000226944.1	RP1-120G22.11	3	20	1	-0.0770188
ENSG00000226984.1	RP4-591B8.2	3	20	1	-0.0770188
ENSG00000231849.1	UBE2V2P4	3	20	1	-0.0770188
ENSG00000232748.3	RP11-196G11.6	6	40	1	-0.0770188
ENSG00000232907.7	DLGAP4-AS1	6	40	1	-0.0770188
ENSG00000232934.7	RP11-324O2.3	6	40	1	-0.0770188
ENSG00000234274.1	COX7BP2	36	240	1	-0.0770188
ENSG00000241095.1	CYP51A1P1	3	20	1	-0.0770188
ENSG00000254252.1	RPL7P20	6	40	1	-0.0770188
ENSG00000254996.5	ANKHD1-EIF4EBP3	3	20	1	-0.0770188
ENSG00000255389.1	C6orf3	9	60	1	-0.0770188
ENSG00000256006.1	AC084117.3	3	20	1	-0.0770188
ENSG00000256223.5	ZNF10	18	120	1	-0.0770188
ENSG00000258424.1	RP11-471B22.2	3	20	1	-0.0770188
ENSG00000260288.3	RP11-24M17.4	3	20	1	-0.0770188
ENSG00000260460.1	RP11-284F21.8	3	20	1	-0.0770188
ENSG00000261140.1	RP11-20I23.6	6	40	1	-0.0770188
ENSG00000261541.1	RP11-626K17.3	3	20	1	-0.0770188
ENSG00000263669.2	RN7SL470P	6	40	1	-0.0770188
ENSG00000264275.1	RN7SL753P	3	20	1	-0.0770188
ENSG00000264339.1	RP11-769O8.2	3	20	1	-0.0770188
ENSG00000266754.2	RN7SL524P	6	40	1	-0.0770188
ENSG00000267533.1	RP11-815J4.7	3	20	1	-0.0770188
ENSG00000269982.1	RP11-1020A11.2	3	20	1	-0.0770188
ENSG00000279714.1	CTA-212A2.2	3	20	1	-0.0770188
ENSG00000280788.1	Metazoa_SRP	3	20	1	-0.0770188
ENSG00000100815.12	TRIP11	130	867	1	-0.0775736
ENSG00000100387.8	RBX1	1139	7597	1	-0.0777153
ENSG00000240849.10	TMEM189	103	687	1	-0.077719
ENSG00000110514.19	MADD	64	427	1	-0.0781455
ENSG00000128731.15	HERC2	119	794	1	-0.0782307
ENSG00000162231.13	NXF1	159	1061	1	-0.0783792
ENSG00000115234.10	SNX17	502	3350	1	-0.0784551
ENSG00000227500.9	SCAMP4	132	881	1	-0.0786573
ENSG00000177646.17	ACAD9	43	287	1	-0.0786954
ENSG00000111203.11	ITFG2	200	1335	1	-0.0788211
ENSG00000123349.13	PFDN5	2138	14272	1	-0.078907
ENSG00000215845.10	TSTD1	795	5307	1	-0.078923
ENSG00000088035.15	ALG6	68	454	1	-0.0791389
ENSG00000133935.6	C14orf1	319	2130	1	-0.0792783
ENSG00000230076.1	AC016708.2	1839	12280	1	-0.0793704
ENSG00000111237.18	VPS29	521	3479	1	-0.0793706
ENSG00000170906.15	NDUFA3	1042	6958	1	-0.0793706
ENSG00000129347.19	KRI1	121	808	1	-0.0794015
ENSG00000125991.18	ERGIC3	571	3813	1	-0.0794171
ENSG00000100577.18	GSTZ1	28	187	1	-0.0795928
ENSG00000126804.13	ZBTB1	140	935	1	-0.0795928
ENSG00000138036.18	DYNC2LI1	28	187	1	-0.0795928
ENSG00000141646.13	SMAD4	84	561	1	-0.0795928
ENSG00000175895.3	PLEKHF2	137	915	1	-0.0796491
ENSG00000214753.2	HNRNPUL2	131	875	1	-0.0797694
ENSG00000008838.17	MED24	78	521	1	-0.0797906
ENSG00000157637.12	SLC38A10	103	688	1	-0.0798175
ENSG00000117862.11	TXNDC12	253	1690	1	-0.0798672
ENSG00000163964.13	PIGX	216	1443	1	-0.0800213
ENSG00000075413.17	MARK3	307	2051	1	-0.0800702
ENSG00000120647.9	CCDC77	44	294	1	-0.080294
ENSG00000166887.15	VPS39	44	294	1	-0.080294
ENSG00000258289.7	CHURC1	585	3909	1	-0.0803443
ENSG00000169612.3	FAM103A1	275	1838	1	-0.0806865
ENSG00000137767.13	SQRDL	294	1965	1	-0.0806945
ENSG00000163956.10	LRPAP1	380	2540	1	-0.0808104
ENSG00000175482.8	POLD4	19	127	1	-0.0808104
ENSG00000276337.1	RP11-106D4.2	19	127	1	-0.0808104
ENSG00000108375.12	RNF43	89	595	1	-0.0810657
ENSG00000060642.10	PIGV	35	234	1	-0.0811349
ENSG00000255517.6	CTD-3074O7.5	35	234	1	-0.0811349
ENSG00000279133.1	RP11-342K2.1	35	234	1	-0.0811349
ENSG00000138663.8	COPS4	207	1384	1	-0.0811945
ENSG00000075089.9	ACTR6	192	1284	1	-0.0815202
ENSG00000081177.18	EXD2	16	107	1	-0.0815202
ENSG00000219200.11	RNASEK	77	515	1	-0.0816953
ENSG00000167528.12	ZNF641	74	495	1	-0.0818846
ENSG00000140386.12	SCAPER	116	776	1	-0.0819851
ENSG00000156787.16	TBC1D31	29	194	1	-0.0819851
ENSG00000179943.7	FIZ1	29	194	1	-0.0819851
ENSG00000278535.4	DHRS11	29	194	1	-0.0819851
ENSG00000188612.11	SUMO2	1685	11273	1	-0.0821042
ENSG00000148634.15	HERC4	184	1231	1	-0.0821063
ENSG00000132478.9	UNK	84	562	1	-0.0821621
ENSG00000170631.14	ZNF16	42	281	1	-0.0821621
ENSG00000148606.12	POLR3A	55	368	1	-0.0822555
ENSG00000186010.18	NDUFA13	864	5781	1	-0.0822691
ENSG00000118412.12	CASP8AP2	91	609	1	-0.082557
ENSG00000167232.13	ZNF91	117	783	1	-0.082557
ENSG00000185404.16	SP140L	143	957	1	-0.082557
ENSG00000047056.14	WDR37	75	502	1	-0.0827781
ENSG00000156650.12	KAT6B	85	569	1	-0.0829471
ENSG00000148908.14	RGS10	995	6661	1	-0.0830236
ENSG00000015153.14	YAF2	285	1908	1	-0.0830806
ENSG00000140265.12	ZSCAN29	23	154	1	-0.0832778
ENSG00000234284.6	ZNF879	23	154	1	-0.0832778
ENSG00000115286.19	NDUFS7	606	4058	1	-0.0834324
ENSG00000204673.10	AKT1S1	76	509	1	-0.0836476
ENSG00000170315.13	UBB	1519	10174	1	-0.0837465
ENSG00000107175.10	CREB3	179	1199	1	-0.0838534
ENSG00000122678.14	POLM	126	844	1	-0.0838725
ENSG00000117625.13	RCOR3	73	489	1	-0.0839193
ENSG00000122406.12	RPL5	2260	15139	1	-0.0839285
ENSG00000167657.11	DAPK3	130	871	1	-0.0842143
ENSG00000169018.5	FEM1B	80	536	1	-0.0842143
ENSG00000257246.1	PHBP19	20	134	1	-0.0842143
ENSG00000271938.1	RP11-589C21.6	10	67	1	-0.0842143
ENSG00000275964.1	RP11-61K9.3	10	67	1	-0.0842143
ENSG00000167468.16	GPX4	1467	9831	1	-0.0845225
ENSG00000177302.14	TOP3A	67	449	1	-0.0845357
ENSG00000156110.13	ADK	235	1575	1	-0.0846724
ENSG00000278259.4	MYO19	94	630	1	-0.0846724
ENSG00000091879.13	ANGPT2	64	429	1	-0.0848871
ENSG00000149557.12	FEZ1	27	181	1	-0.0850116
ENSG00000150045.11	KLRF1	27	181	1	-0.0850116
ENSG00000188559.13	RALGAPA2	54	362	1	-0.0850116
ENSG00000174891.12	RSRC1	206	1381	1	-0.0850503
ENSG00000074696.12	HACD3	125	838	1	-0.0850754
ENSG00000188735.12	TMEM120B	159	1066	1	-0.085162
ENSG00000214941.7	ZSWIM7	210	1408	1	-0.0852393
ENSG00000103275.18	UBE2I	935	6269	1	-0.0852503
ENSG00000087460.23	GNAS	571	3829	1	-0.0854583
ENSG00000104529.17	EEF1D	2176	14592	1	-0.0854804
ENSG00000144504.15	ANKMY1	51	342	1	-0.0854804
ENSG00000160439.15	RDH13	51	342	1	-0.0854804
ENSG00000276259.1	RP11-481J2.4	17	114	1	-0.0854804
ENSG00000122783.16	C7orf49	109	731	1	-0.0855965
ENSG00000198839.9	ZNF277	109	731	1	-0.0855965
ENSG00000166619.12	BLCAP	164	1100	1	-0.085789
ENSG00000198380.12	GFPT1	82	550	1	-0.085789
ENSG00000060339.13	CCAR1	236	1583	1	-0.0858557
ENSG00000167461.11	RAB8A	312	2093	1	-0.0860076
ENSG00000268471.4	DKFZP434I0714	24	161	1	-0.0860076
ENSG00000038002.8	AGA	127	852	1	-0.0860782
ENSG00000135090.13	TAOK3	392	2630	1	-0.0861905
ENSG00000137274.12	BPHL	31	208	1	-0.0862967
ENSG00000143761.13	ARF1	894	5999	1	-0.0864285
ENSG00000187266.13	EPOR	38	255	1	-0.0864792
ENSG00000104671.7	DCTN6	305	2047	1	-0.0866832
ENSG00000198954.6	KIF1BP	59	396	1	-0.0867668
ENSG00000128534.7	LSM8	575	3860	1	-0.0870202
ENSG00000188895.11	MSL1	115	772	1	-0.0870202
ENSG00000160813.6	PPP1R35	259	1739	1	-0.0872872
ENSG00000164037.16	SLC9B1	7	47	1	-0.0872872
ENSG00000166439.5	RNF169	63	423	1	-0.0872872
ENSG00000169131.10	ZNF354A	70	470	1	-0.0872872
ENSG00000175548.8	ALG10B	7	47	1	-0.0872872
ENSG00000204149.9	AGAP6	21	141	1	-0.0872872
ENSG00000248487.8	ABHD14A	175	1175	1	-0.0872872
ENSG00000273271.1	AP000254.8	7	47	1	-0.0872872
ENSG00000163558.12	PRKCI	67	450	1	-0.0877452
ENSG00000162676.11	GFI1	187	1256	1	-0.0877795
ENSG00000179912.20	R3HDM2	166	1115	1	-0.0878418
ENSG00000111652.9	COPS7A	99	665	1	-0.0879072
ENSG00000129083.12	COPB1	290	1948	1	-0.0879221
ENSG00000188938.15	FAM120AOS	117	786	1	-0.088074
ENSG00000142765.17	SYTL1	227	1525	1	-0.0880983
ENSG00000013364.18	MVP	426	2862	1	-0.0881516
ENSG00000094914.12	AAAS	96	645	1	-0.0882461
ENSG00000150459.12	SAP18	1088	7311	1	-0.0884434
ENSG00000134287.9	ARF3	232	1559	1	-0.0884775
ENSG00000124523.14	SIRT5	50	336	1	-0.0885145
ENSG00000120709.10	FAM53C	93	625	1	-0.0886068
ENSG00000172732.11	MUS81	162	1089	1	-0.0889915
ENSG00000183624.13	HMCES	252	1694	1	-0.0889915
ENSG00000147155.10	EBP	286	1923	1	-0.089325
ENSG00000175634.14	RPS6KB2	344	2313	1	-0.089338
ENSG00000112584.13	FAM120B	40	269	1	-0.0895875
ENSG00000164406.7	LEAP2	80	538	1	-0.0895875
ENSG00000168899.4	VAMP5	513	3450	1	-0.0896189
ENSG00000114125.13	RNF7	484	3255	1	-0.0896318
ENSG00000125351.10	UPF3B	259	1742	1	-0.0897739
ENSG00000183161.4	FANCF	117	787	1	-0.0899083
ENSG00000171148.13	TADA3	300	2018	1	-0.089945
ENSG00000109066.13	TMEM104	22	148	1	-0.090075
ENSG00000166272.16	WBP1L	66	444	1	-0.090075
ENSG00000181192.11	DHTKD1	33	222	1	-0.090075
ENSG00000273899.4	NOL12	99	666	1	-0.090075
ENSG00000275183.1	LENG9	22	148	1	-0.090075
ENSG00000154640.14	BTG3	228	1534	1	-0.090246
ENSG00000164985.14	PSIP1	557	3748	1	-0.090425
ENSG00000152944.8	MED21	159	1070	1	-0.0905654
ENSG00000119396.10	RAB14	322	2167	1	-0.0906198
ENSG00000137575.11	SDCBP	616	4146	1	-0.0907711
ENSG00000187608.8	ISG15	661	4449	1	-0.0908122
ENSG00000078124.11	ACER3	78	525	1	-0.0908246
ENSG00000173011.11	TADA2B	26	175	1	-0.0908246
ENSG00000114779.19	ABHD14B	270	1818	1	-0.0913741
ENSG00000128694.11	OSGEPL1	30	202	1	-0.0913741
ENSG00000275506.1	CTD-2062A1.2	15	101	1	-0.0913741
ENSG00000168259.14	DNAJC7	534	3596	1	-0.0915346
ENSG00000146263.11	MMS22L	49	330	1	-0.0916656
ENSG00000101138.11	CSTF1	132	889	1	-0.0916987
ENSG00000140365.15	COMMD4	117	788	1	-0.0917403
ENSG00000114391.12	RPL24	2233	15041	1	-0.0918986
ENSG00000196950.13	SLC39A10	106	714	1	-0.0919131
ENSG00000156858.11	PRR14	216	1455	1	-0.0919692
ENSG00000174007.7	CEP19	72	485	1	-0.0919692
ENSG00000204231.10	RXRB	129	869	1	-0.0920384
ENSG00000147044.20	CASK	57	384	1	-0.0921257
ENSG00000172081.13	MOB3A	247	1664	1	-0.0921257
ENSG00000177981.10	ASB8	133	896	1	-0.0921257
ENSG00000068912.13	ERLEC1	232	1563	1	-0.0921743
ENSG00000116586.11	LAMTOR2	495	3335	1	-0.0922396
ENSG00000125971.16	DYNLRB1	667	4494	1	-0.0922947
ENSG00000132600.16	PRMT7	61	411	1	-0.0923105
ENSG00000189376.11	C8orf76	84	566	1	-0.0923941
ENSG00000067334.13	DNTTIP2	256	1725	1	-0.0924339
ENSG00000100207.18	TCF20	65	438	1	-0.0924725
ENSG00000135486.17	HNRNPA1	2020	13613	1	-0.0926111
ENSG00000127589.4	TUBBP1	23	155	1	-0.0926157
ENSG00000253352.8	TUG1	73	492	1	-0.0927432
ENSG00000174227.15	PIGG	50	337	1	-0.0928018
ENSG00000112304.10	ACOT13	131	883	1	-0.0928999
ENSG00000100883.11	SRP54	247	1665	1	-0.0929925
ENSG00000166847.9	DCTN5	124	836	1	-0.0932161
ENSG00000001631.14	KRIT1	101	681	1	-0.0933527
ENSG00000121766.14	ZCCHC17	206	1389	1	-0.0933836
ENSG00000172890.11	NADSYN1	109	735	1	-0.0934694
ENSG00000179526.16	SHARPIN	277	1868	1	-0.0935898
ENSG00000130956.13	HABP4	86	580	1	-0.0936976
ENSG00000025770.18	NCAPH2	137	924	1	-0.0937702
ENSG00000141552.17	ANAPC11	740	4991	1	-0.093785
ENSG00000167515.10	TRAPPC2L	420	2833	1	-0.0939226
ENSG00000103326.10	CAPN15	63	425	1	-0.0940924
ENSG00000104824.16	HNRNPL	386	2604	1	-0.0941099
ENSG00000164332.7	UBLCP1	162	1093	1	-0.0942809
ENSG00000143549.19	TPM3	1024	6909	1	-0.0943144
ENSG00000096401.7	CDC5L	187	1262	1	-0.094655
ENSG00000035720.7	STAP1	4	27	1	-0.0949407
ENSG00000049089.13	COL9A2	12	81	1	-0.0949407
ENSG00000065534.18	MYLK	4	27	1	-0.0949407
ENSG00000091436.16	AC013461.1	24	162	1	-0.0949407
ENSG00000100068.11	LRP5L	8	54	1	-0.0949407
ENSG00000108556.7	CHRNE	4	27	1	-0.0949407
ENSG00000125703.14	ATG4C	48	324	1	-0.0949407
ENSG00000130643.8	CALY	4	27	1	-0.0949407
ENSG00000163482.11	STK36	8	54	1	-0.0949407
ENSG00000166275.15	BORCS7	168	1134	1	-0.0949407
ENSG00000175105.5	ZNF654	48	324	1	-0.0949407
ENSG00000177380.13	PPFIA3	4	27	1	-0.0949407
ENSG00000183087.14	GAS6	4	27	1	-0.0949407
ENSG00000184378.2	ACTRT3	4	27	1	-0.0949407
ENSG00000198315.10	ZKSCAN8	32	216	1	-0.0949407
ENSG00000206190.11	ATP10A	44	297	1	-0.0949407
ENSG00000222604.2	SNORA7	8	54	1	-0.0949407
ENSG00000223573.6	TINCR	4	27	1	-0.0949407
ENSG00000227518.3	XXyac-YRM2039.3	4	27	1	-0.0949407
ENSG00000230203.1	CTB-1048E9.7	4	27	1	-0.0949407
ENSG00000238061.2	RP4-635A23.4	4	27	1	-0.0949407
ENSG00000244756.1	RP11-1042B17.1	4	27	1	-0.0949407
ENSG00000250966.2	RP11-402J6.3	4	27	1	-0.0949407
ENSG00000269028.3	MTRNR2L12	4	27	1	-0.0949407
ENSG00000269427.1	CTC-429P9.1	4	27	1	-0.0949407
ENSG00000271398.1	RP5-1092A3.5	4	27	1	-0.0949407
ENSG00000273011.1	RP11-728K20.3	4	27	1	-0.0949407
ENSG00000279665.1	RP11-507J18.5	4	27	1	-0.0949407
ENSG00000280106.1	CTC-523E23.3	4	27	1	-0.0949407
ENSG00000229659.1	RP11-345K20.2	1938	13085	1	-0.0953267
ENSG00000141279.15	NPEPPS	142	959	1	-0.0956931
ENSG00000143442.21	POGZ	134	905	1	-0.095738
ENSG00000132356.11	PRKAA1	187	1263	1	-0.0957977
ENSG00000169564.6	PCBP1	1266	8551	1	-0.095869
ENSG00000118507.15	AKAP7	57	385	1	-0.0958779
ENSG00000187446.11	CHP1	265	1790	1	-0.0959486
ENSG00000243449.6	C4orf48	718	4850	1	-0.0959822
ENSG00000185800.11	DMWD	49	331	1	-0.0960308
ENSG00000148019.12	CEP78	82	554	1	-0.0962434
ENSG00000156876.9	SASS6	37	250	1	-0.0963842
ENSG00000173113.6	TRMT112	1132	7649	1	-0.0964504
ENSG00000178980.14	SEPW1	494	3338	1	-0.0964543
ENSG00000167136.6	ENDOG	103	696	1	-0.0964962
ENSG00000144451.18	SPAG16	66	446	1	-0.096559
ENSG00000161677.11	JOSD2	265	1791	1	-0.0967543
ENSG00000141380.13	SS18	145	980	1	-0.0967821
ENSG00000162636.15	FAM102B	29	196	1	-0.0967821
ENSG00000133392.16	MYH11	54	365	1	-0.0969184
ENSG00000136824.18	SMC2	79	534	1	-0.0969684
ENSG00000162620.15	LRRIQ3	25	169	1	-0.0970765
ENSG00000138629.15	UBL7	196	1325	1	-0.09712
ENSG00000164329.13	PAPD4	163	1102	1	-0.0972336
ENSG00000166501.12	PRKCB	202	1366	1	-0.0975835
ENSG00000172262.11	ZNF131	257	1738	1	-0.0976411
ENSG00000038219.12	BOD1L1	118	798	1	-0.0976551
ENSG00000155363.18	MOV10	55	372	1	-0.0978523
ENSG00000163902.11	RPN1	271	1833	1	-0.0978953
ENSG00000036054.12	TBC1D23	68	460	1	-0.0980805
ENSG00000135049.15	AGTPBP1	60	406	1	-0.0984986
ENSG00000142599.17	RERE	120	812	1	-0.0984986
ENSG00000176396.9	EID2	60	406	1	-0.0984986
ENSG00000119321.8	FKBP15	73	494	1	-0.0985959
ENSG00000196419.12	XRCC6	739	5001	1	-0.0986236
ENSG00000129968.15	ABHD17A	211	1428	1	-0.0987343
ENSG00000130429.12	ARPC1B	1316	8907	1	-0.0988333
ENSG00000128708.12	HAT1	272	1841	1	-0.0988643
ENSG00000175470.18	PPP2R2D	134	907	1	-0.0989228
ENSG00000218739.9	CEBPZOS	299	2024	1	-0.0990451
ENSG00000272054.1	RP11-423P10.2	13	88	1	-0.0990451
ENSG00000148834.12	GSTO1	491	3324	1	-0.0991787
ENSG00000111605.16	CPSF6	292	1977	1	-0.0993258
ENSG00000089775.11	ZBTB25	170	1151	1	-0.0993344
ENSG00000103245.13	NARFL	92	623	1	-0.0995796
ENSG00000073417.14	PDE8A	44	298	1	-0.0997901
ENSG00000053900.10	ANAPC4	75	508	1	-0.0999192
ENSG00000146066.2	HIGD2A	936	6340	1	-0.0999556
ENSG00000204514.9	ZNF814	53	359	1	-0.0999728
ENSG00000080189.14	SLC35C2	199	1348	1	-0.100033
ENSG00000071894.14	CPSF1	62	420	1	-0.100102
ENSG00000166233.12	ARIH1	124	840	1	-0.100102
ENSG00000198468.7	FLVCR1-AS1	31	210	1	-0.100102
ENSG00000027075.13	PRKCH	454	3076	1	-0.100345
ENSG00000113593.11	PPWD1	157	1064	1	-0.100715
ENSG00000104848.1	KCNA7	9	61	1	-0.100866
ENSG00000173928.2	SWSAP1	63	427	1	-0.100866
ENSG00000180229.12	HERC2P3	9	61	1	-0.100866
ENSG00000279977.1	CTD-3222D19.4	9	61	1	-0.100866
ENSG00000139697.11	SBNO1	344	2332	1	-0.101141
ENSG00000047188.15	YTHDC2	77	522	1	-0.101173
ENSG00000198746.12	GPATCH3	59	400	1	-0.101266
ENSG00000090061.17	CCNK	123	834	1	-0.101442
ENSG00000166908.17	PIP4K2C	41	278	1	-0.101442
ENSG00000131351.14	HAUS8	64	434	1	-0.101604
ENSG00000224597.9	SVIL-AS1	32	217	1	-0.101604
ENSG00000160799.11	CCDC12	624	4232	1	-0.101775
ENSG00000074603.18	DPP8	115	780	1	-0.101894
ENSG00000161013.16	MGAT4B	46	312	1	-0.101894
ENSG00000171467.15	ZNF318	23	156	1	-0.101894
ENSG00000198168.8	SVIP	796	5399	1	-0.101905
ENSG00000117450.13	PRDX1	1058	7177	1	-0.102095
ENSG00000177485.6	ZBTB33	37	251	1	-0.102143
ENSG00000255074.1	RP11-140L24.3	74	502	1	-0.102143
ENSG00000120509.10	PDZD11	79	536	1	-0.102362
ENSG00000137822.12	TUBGCP4	107	726	1	-0.102412
ENSG00000164548.10	TRA2A	419	2843	1	-0.102445
ENSG00000083817.8	ZNF416	14	95	1	-0.102554
ENSG00000157014.10	TATDN2	56	380	1	-0.102554
ENSG00000196177.12	ACADSB	47	319	1	-0.102877
ENSG00000185829.15	ARL17A	33	224	1	-0.103014
ENSG00000198252.11	STYX	118	801	1	-0.103069
ENSG00000218596.2	RP11-2J18.1	118	801	1	-0.103069
ENSG00000139433.9	GLTP	246	1670	1	-0.103171
ENSG00000172354.9	GNB2	497	3374	1	-0.103195
ENSG00000155097.11	ATP6V1C1	109	740	1	-0.10325
ENSG00000225973.3	PIGBOS1	167	1134	1	-0.103554
ENSG00000089248.6	ERP29	1069	7259	1	-0.103562
ENSG00000115085.13	ZAP70	287	1949	1	-0.103665
ENSG00000257923.9	CUX1	101	686	1	-0.103907
ENSG00000184432.9	COPB2	160	1087	1	-0.104261
ENSG00000254004.6	ZNF260	39	265	1	-0.1045
ENSG00000171103.10	TRMT61B	88	598	1	-0.104623
ENSG00000201221.1	RNU4-40P	88	598	1	-0.104623
ENSG00000100300.17	TSPO	858	5831	1	-0.104747
ENSG00000188186.10	LAMTOR4	830	5642	1	-0.105077
ENSG00000204564.11	C6orf136	89	605	1	-0.105111
ENSG00000165678.19	GHITM	779	5297	1	-0.105534
ENSG00000049246.14	PER3	25	170	1	-0.105588
ENSG00000103707.9	MTFMT	85	578	1	-0.105588
ENSG00000149489.8	ROM1	15	102	1	-0.105588
ENSG00000182326.14	C1S	5	34	1	-0.105588
ENSG00000182993.3	C12orf60	25	170	1	-0.105588
ENSG00000211799.3	TRAV19	5	34	1	-0.105588
ENSG00000213096.9	ZNF254	35	238	1	-0.105588
ENSG00000213695.3	RPS7P14	10	68	1	-0.105588
ENSG00000223467.2	CALM1P1	5	34	1	-0.105588
ENSG00000228288.6	PCAT6	5	34	1	-0.105588
ENSG00000253633.1	KB-1980E6.3	5	34	1	-0.105588
ENSG00000255031.5	RP11-802E16.3	5	34	1	-0.105588
ENSG00000255156.1	RNY1P9	5	34	1	-0.105588
ENSG00000267249.1	RP11-973H7.3	5	34	1	-0.105588
ENSG00000276250.1	CTD-2349P21.12	5	34	1	-0.105588
ENSG00000277324.1	RP11-850A17.1	10	68	1	-0.105588
ENSG00000203667.9	COX20	452	3074	1	-0.105776
ENSG00000145216.15	FIP1L1	201	1367	1	-0.105799
ENSG00000234851.4	RPL23AP42	1965	13365	1	-0.105912
ENSG00000112701.17	SENP6	252	1714	1	-0.105925
ENSG00000214655.10	ZSWIM8	101	687	1	-0.106008
ENSG00000164091.11	WDR82	268	1823	1	-0.106063
ENSG00000138757.14	G3BP2	370	2517	1	-0.106161
ENSG00000167173.18	C15orf39	51	347	1	-0.10642
ENSG00000106144.19	CASP2	179	1218	1	-0.106536
ENSG00000152127.8	MGAT5	41	279	1	-0.106623
ENSG00000182108.9	DEXI	246	1674	1	-0.106623
ENSG00000137078.8	SIT1	308	2096	1	-0.10669
ENSG00000163932.13	PRKCD	72	490	1	-0.106766
ENSG00000135940.6	COX5B	1246	8480	1	-0.106813
ENSG00000184076.12	UQCR10	1135	7726	1	-0.107083
ENSG00000274275.1	RP11-326K13.5	26	177	1	-0.107219
ENSG00000197124.11	ZNF682	47	320	1	-0.107392
ENSG00000197150.12	ABCB8	68	463	1	-0.107459
ENSG00000090863.11	GLG1	285	1941	1	-0.10782
ENSG00000189043.9	NDUFA4	1407	9583	1	-0.107908
ENSG00000115738.9	ID2	669	4557	1	-0.108059
ENSG00000217231.2	RP3-340H11.2	16	109	1	-0.108238
ENSG00000236255.1	AC009404.2	16	109	1	-0.108238
ENSG00000266714.6	MYO15B	16	109	1	-0.108238
ENSG00000141522.11	ARHGDIA	976	6651	1	-0.108671
ENSG00000143553.10	SNAPIN	255	1738	1	-0.108912
ENSG00000124702.17	KLHDC3	240	1636	1	-0.10912
ENSG00000137210.13	TMEM14B	502	3422	1	-0.109134
ENSG00000125995.15	ROMO1	814	5549	1	-0.10918
ENSG00000054654.15	SYNE2	585	3988	1	-0.10921
ENSG00000119231.10	SENP5	187	1275	1	-0.10944
ENSG00000140943.16	MBTPS1	132	900	1	-0.10944
ENSG00000162928.8	PEX13	77	525	1	-0.10944
ENSG00000165494.10	PCF11	231	1575	1	-0.10944
ENSG00000223508.5	RPL23AP53	11	75	1	-0.10944
ENSG00000138071.13	ACTR2	613	4180	1	-0.109597
ENSG00000102572.14	STK24	199	1357	1	-0.109634
ENSG00000132589.15	FLOT2	139	948	1	-0.109855
ENSG00000072501.17	SMC1A	173	1180	1	-0.109996
ENSG00000102100.15	SLC35A2	56	382	1	-0.110127
ENSG00000168061.13	SAC3D1	90	614	1	-0.110295
ENSG00000104897.9	SF3A2	317	2163	1	-0.110532
ENSG00000176834.13	VSIG10	17	116	1	-0.110571
ENSG00000196323.11	ZBTB44	171	1167	1	-0.11079
ENSG00000168385.17	SEPT2	412	2812	1	-0.110934
ENSG00000131174.4	COX7B	1193	8143	1	-0.11102
ENSG00000158604.14	TMED4	350	2389	1	-0.111033
ENSG00000107874.10	CUEDC2	241	1645	1	-0.111036
ENSG00000179832.17	MROH1	52	355	1	-0.111289
ENSG00000128463.12	EMC4	417	2847	1	-0.111376
ENSG00000114107.8	CEP70	29	198	1	-0.111429
ENSG00000244879.4	GABPB1-AS1	435	2970	1	-0.111429
ENSG00000143799.12	PARP1	441	3011	1	-0.111445
ENSG00000130522.5	JUND	285	1946	1	-0.111531
ENSG00000102580.14	DNAJC3	257	1755	1	-0.111684
ENSG00000165792.17	METTL17	124	847	1	-0.112075
ENSG00000265791.1	CTD-2349P21.10	71	485	1	-0.112147
ENSG00000140694.16	PARN	77	526	1	-0.112186
ENSG00000128951.13	DUT	495	3382	1	-0.112429
ENSG00000269858.5	EGLN2	431	2945	1	-0.112561
ENSG00000023191.16	RNH1	696	4756	1	-0.112643
ENSG00000117586.10	TNFSF4	6	41	1	-0.112643
ENSG00000149679.11	CABLES2	6	41	1	-0.112643
ENSG00000168434.12	COG7	42	287	1	-0.112643
ENSG00000185090.14	MANEAL	6	41	1	-0.112643
ENSG00000186862.17	PDZD7	6	41	1	-0.112643
ENSG00000197361.6	FBXL22	12	82	1	-0.112643
ENSG00000200135.1	Y_RNA	6	41	1	-0.112643
ENSG00000204758.7	CTC-308K20.1	6	41	1	-0.112643
ENSG00000226696.5	LENG8-AS1	12	82	1	-0.112643
ENSG00000235688.2	AC116614.1	6	41	1	-0.112643
ENSG00000256690.1	RP11-727F15.9	48	328	1	-0.112643
ENSG00000272155.1	RP11-707M3.3	6	41	1	-0.112643
ENSG00000272463.1	RP11-532F6.3	12	82	1	-0.112643
ENSG00000163866.8	SMIM12	386	2638	1	-0.112825
ENSG00000183648.9	NDUFB1	1140	7792	1	-0.113013
ENSG00000139684.13	ESD	527	3603	1	-0.113377
ENSG00000181991.15	MRPS11	276	1887	1	-0.113407
ENSG00000110066.14	SUV420H1	142	971	1	-0.113634
ENSG00000183696.13	UPP1	378	2585	1	-0.113759
ENSG00000125743.10	SNRPD2	1583	10826	1	-0.11382
ENSG00000157181.15	C1orf27	56	383	1	-0.113899
ENSG00000130787.13	HIP1R	57	390	1	-0.114494
ENSG00000159917.14	ZNF235	19	130	1	-0.114494
ENSG00000231312.6	AC007246.3	38	260	1	-0.114494
ENSG00000278509.1	AC025279.1	19	130	1	-0.114494
ENSG00000120690.14	ELF1	479	3278	1	-0.114772
ENSG00000006757.11	PNPLA4	32	219	1	-0.11484
ENSG00000099940.11	SNAP29	141	965	1	-0.114887
ENSG00000172466.15	ZNF24	252	1725	1	-0.115154
ENSG00000122390.17	NAA60	162	1109	1	-0.115247
ENSG00000204237.4	OXLD1	214	1465	1	-0.115271
ENSG00000233223.2	AC113189.5	39	267	1	-0.115347
ENSG00000273674.4	CTD-2378E12.1	26	178	1	-0.115347
ENSG00000119185.12	ITGB1BP1	470	3218	1	-0.115485
ENSG00000110871.14	COQ5	99	678	1	-0.115838
ENSG00000167524.14	SGK494	99	678	1	-0.115838
ENSG00000228253.1	MT-ATP8	113	774	1	-0.116064
ENSG00000143222.11	UFC1	802	5494	1	-0.116236
ENSG00000134825.13	TMEM258	1242	8509	1	-0.116378
ENSG00000196981.3	WDR5B	27	185	1	-0.116547
ENSG00000114744.8	COMMD2	230	1576	1	-0.116615
ENSG00000204344.14	STK19	61	418	1	-0.116675
ENSG00000184863.10	RBM33	129	884	1	-0.116729
ENSG00000181929.11	PRKAG1	239	1638	1	-0.116906
ENSG00000185347.17	C14orf80	41	281	1	-0.116928
ENSG00000133731.9	IMPA1	165	1131	1	-0.117114
ENSG00000140497.16	SCAMP2	339	2324	1	-0.117306
ENSG00000162384.13	C1orf123	180	1234	1	-0.117327
ENSG00000082701.14	GSK3B	97	665	1	-0.117351
ENSG00000006704.10	GTF2IRD1	7	48	1	-0.117661
ENSG00000100979.14	PLTP	7	48	1	-0.117661
ENSG00000130349.9	C6orf203	98	672	1	-0.117661
ENSG00000141179.13	PCTP	21	144	1	-0.117661
ENSG00000166278.14	C2	7	48	1	-0.117661
ENSG00000166845.13	C18orf54	7	48	1	-0.117661
ENSG00000177125.5	ZBTB34	7	48	1	-0.117661
ENSG00000179364.13	PACS2	35	240	1	-0.117661
ENSG00000213988.9	ZNF90	7	48	1	-0.117661
ENSG00000214770.2	RP11-544I20.2	7	48	1	-0.117661
ENSG00000225339.3	RP11-513I15.6	14	96	1	-0.117661
ENSG00000259049.1	RP11-589M4.1	7	48	1	-0.117661
ENSG00000264019.1	RP11-6N17.6	7	48	1	-0.117661
ENSG00000267481.1	CTC-559E9.5	7	48	1	-0.117661
ENSG00000066654.12	THUMPD1	260	1783	1	-0.117776
ENSG00000243716.10	NPIPB5	134	919	1	-0.117885
ENSG00000123154.11	WDR83	135	926	1	-0.118106
ENSG00000103274.10	NUBP1	185	1269	1	-0.118148
ENSG00000157837.15	SPPL3	107	734	1	-0.118223
ENSG00000143815.14	LBR	358	2456	1	-0.118332
ENSG00000136100.12	VPS36	218	1496	1	-0.118763
ENSG00000105341.18	ATP5SL	153	1050	1	-0.118839
ENSG00000236986.6	RP11-544A12.4	51	350	1	-0.118839
ENSG00000130813.17	C19orf66	438	3006	1	-0.118895
ENSG00000110717.10	NDUFS8	679	4660	1	-0.1189
ENSG00000087448.9	KLHL42	44	302	1	-0.119026
ENSG00000139974.15	SLC38A6	22	151	1	-0.119026
ENSG00000226221.1	RPL26P19	2238	15363	1	-0.119231
ENSG00000104064.16	GABPB1	407	2794	1	-0.119285
ENSG00000131013.3	PPIL4	148	1016	1	-0.119285
ENSG00000137413.15	TAF8	119	817	1	-0.119428
ENSG00000235043.3	TECRP1	30	206	1	-0.119663
ENSG00000243455.3	RPS18P13	15	103	1	-0.119663
ENSG00000122565.18	CBX3	1024	7033	1	-0.119978
ENSG00000020922.12	MRE11A	76	522	1	-0.120032
ENSG00000182149.20	IST1	221	1518	1	-0.120107
ENSG00000118495.18	PLAGL1	23	158	1	-0.120272
ENSG00000157823.16	AP3S2	23	158	1	-0.120272
ENSG00000005893.15	LAMP2	131	900	1	-0.120411
ENSG00000124782.19	RREB1	70	481	1	-0.120663
ENSG00000169193.11	CCDC126	70	481	1	-0.120663
ENSG00000168653.10	NDUFS5	1159	7964	1	-0.120666
ENSG00000178498.15	DTX3	39	268	1	-0.12074
ENSG00000137106.17	GRHPR	227	1560	1	-0.120835
ENSG00000116095.10	PLEKHA3	213	1464	1	-0.121043
ENSG00000036257.12	CUL3	190	1306	1	-0.121137
ENSG00000146414.15	SHPRH	103	708	1	-0.121158
ENSG00000117360.12	PRPF3	104	715	1	-0.121413
ENSG00000120256.9	LRP11	8	55	1	-0.121413
ENSG00000134046.11	MBD2	80	550	1	-0.121413
ENSG00000197134.11	ZNF257	32	220	1	-0.121413
ENSG00000279077.1	RP11-800A18.3	8	55	1	-0.121413
ENSG00000281026.1	N4BP2L2-IT2	8	55	1	-0.121413
ENSG00000115520.8	COQ10B	305	2097	1	-0.121499
ENSG00000164751.14	PEX2	153	1052	1	-0.121584
ENSG00000177082.12	WDR73	153	1052	1	-0.121584
ENSG00000116670.14	MAD2L2	266	1829	1	-0.12161
ENSG00000159592.10	GPBP1L1	291	2001	1	-0.121683
ENSG00000139218.17	SCAF11	558	3837	1	-0.121695
ENSG00000135211.5	TMEM60	179	1231	1	-0.121853
ENSG00000166128.12	RAB8B	179	1231	1	-0.121853
ENSG00000179335.18	CLK3	236	1623	1	-0.121857
ENSG00000197857.13	ZNF44	171	1176	1	-0.121873
ENSG00000245904.3	RP11-796E2.4	99	681	1	-0.122208
ENSG00000083642.18	PDS5B	157	1080	1	-0.122248
ENSG00000138231.12	DBR1	58	399	1	-0.122317
ENSG00000137760.14	ALKBH8	25	172	1	-0.122462
ENSG00000259295.6	CSPG4P12	25	172	1	-0.122462
ENSG00000130638.15	ATXN10	192	1321	1	-0.122505
ENSG00000168071.21	CCDC88B	235	1617	1	-0.12264
ENSG00000250170.1	RASA2-IT1	17	117	1	-0.122955
ENSG00000184990.12	SIVA1	631	4343	1	-0.123033
ENSG00000032389.12	TSSC1	145	998	1	-0.12304
ENSG00000104731.13	KLHDC4	94	647	1	-0.123086
ENSG00000169446.5	MMGT1	103	709	1	-0.123195
ENSG00000163378.13	EOGT	26	179	1	-0.123429
ENSG00000256628.3	ZBTB11-AS1	26	179	1	-0.123429
ENSG00000101574.14	METTL4	87	599	1	-0.123522
ENSG00000137776.16	SLTM	464	3195	1	-0.123672
ENSG00000133985.2	TTC9	44	303	1	-0.123796
ENSG00000104517.12	UBR5	124	854	1	-0.123949
ENSG00000166037.10	CEP57	223	1536	1	-0.124116
ENSG00000103472.9	RRN3P2	9	62	1	-0.124325
ENSG00000113194.12	FAF2	117	806	1	-0.124325
ENSG00000122971.8	ACADS	72	496	1	-0.124325
ENSG00000131238.16	PPT1	279	1922	1	-0.124325
ENSG00000132740.8	IGHMBP2	27	186	1	-0.124325
ENSG00000165121.10	RP11-213G2.3	9	62	1	-0.124325
ENSG00000197483.9	ZNF628	36	248	1	-0.124325
ENSG00000213079.9	SCAF8	81	558	1	-0.124325
ENSG00000235795.1	RP11-421L21.2	9	62	1	-0.124325
ENSG00000279089.1	RP11-481C4.2	27	186	1	-0.124325
ENSG00000280143.1	AP000892.6	27	186	1	-0.124325
ENSG00000180385.8	EMC3-AS1	136	937	1	-0.124496
ENSG00000169905.12	TOR1AIP2	218	1502	1	-0.124538
ENSG00000105058.11	FAM32A	311	2143	1	-0.124699
ENSG00000130818.10	ZNF426	55	379	1	-0.124748
ENSG00000057663.12	ATG5	194	1337	1	-0.124924
ENSG00000160446.18	ZDHHC12	305	2102	1	-0.124935
ENSG00000014919.12	COX15	37	255	1	-0.124953
ENSG00000106609.16	TMEM248	333	2295	1	-0.124953
ENSG00000159082.17	SYNJ1	19	131	1	-0.125549
ENSG00000224281.4	SLC25A5-AS1	19	131	1	-0.125549
ENSG00000126254.11	RBM42	295	2034	1	-0.125586
ENSG00000139620.12	KANSL2	86	593	1	-0.125677
ENSG00000121542.11	SEC22A	67	462	1	-0.125713
ENSG00000137055.14	PLAA	67	462	1	-0.125713
ENSG00000115464.14	USP34	211	1455	1	-0.125757
ENSG00000141642.8	ELAC1	48	331	1	-0.125778
ENSG00000147853.16	AK3	173	1193	1	-0.125803
ENSG00000136986.9	DERL1	280	1931	1	-0.125903
ENSG00000241015.2	TPM3P9	29	200	1	-0.125928
ENSG00000105939.12	ZC3HAV1	427	2945	1	-0.126013
ENSG00000173933.19	RBM4	214	1476	1	-0.126063
ENSG00000145782.12	ATG12	401	2766	1	-0.12618
ENSG00000104442.9	ARMC1	158	1090	1	-0.126385
ENSG00000165506.14	DNAAF2	209	1442	1	-0.12655
ENSG00000094975.13	SUCO	70	483	1	-0.12665
ENSG00000108786.10	HSD17B1	10	69	1	-0.12665
ENSG00000130449.5	ZSWIM6	20	138	1	-0.12665
ENSG00000136143.14	SUCLA2	110	759	1	-0.12665
ENSG00000136295.14	TTYH3	10	69	1	-0.12665
ENSG00000170629.14	DPY19L2P2	10	69	1	-0.12665
ENSG00000184545.10	DUSP8	10	69	1	-0.12665
ENSG00000197024.8	ZNF398	40	276	1	-0.12665
ENSG00000248734.2	CTD-2260A17.1	10	69	1	-0.12665
ENSG00000260630.6	SNAI3-AS1	10	69	1	-0.12665
ENSG00000264933.2	RN7SL190P	10	69	1	-0.12665
ENSG00000273382.1	RP5-1065J22.8	10	69	1	-0.12665
ENSG00000275114.1	AC098591.1	10	69	1	-0.12665
ENSG00000138768.14	USO1	163	1125	1	-0.127034
ENSG00000158201.9	ABHD3	175	1208	1	-0.127247
ENSG00000140992.18	PDPK1	103	711	1	-0.127258
ENSG00000070269.13	TMEM260	31	214	1	-0.127324
ENSG00000162517.12	PEF1	228	1574	1	-0.127383
ENSG00000185722.16	ANKFY1	73	504	1	-0.127509
ENSG00000180628.14	PCGF5	209	1443	1	-0.12755
ENSG00000132388.12	UBE2G1	262	1809	1	-0.127607
ENSG00000089820.15	ARHGAP4	169	1167	1	-0.127763
ENSG00000165119.18	HNRNPK	1344	9281	1	-0.1278
ENSG00000127184.10	COX7C	2025	13988	1	-0.128249
ENSG00000136709.11	WDR33	251	1734	1	-0.128398
ENSG00000106785.14	TRIM14	131	905	1	-0.128404
ENSG00000103495.13	MAZ	285	1969	1	-0.128483
ENSG00000101639.18	CEP192	22	152	1	-0.128549
ENSG00000234231.3	AC093616.4	22	152	1	-0.128549
ENSG00000119383.19	PPP2R4	78	539	1	-0.128792
ENSG00000148730.6	EIF4EBP2	168	1161	1	-0.128888
ENSG00000135414.9	GDF11	101	698	1	-0.128925
ENSG00000078902.15	TOLLIP	135	933	1	-0.128971
ENSG00000115561.15	CHMP3	283	1956	1	-0.129086
ENSG00000008018.8	PSMB1	1049	7251	1	-0.129219
ENSG00000138614.14	VWA9	103	712	1	-0.129286
ENSG00000139193.3	CD27	562	3885	1	-0.129326
ENSG00000173542.8	MOB1B	23	159	1	-0.129374
ENSG00000189241.6	TSPYL1	462	3194	1	-0.129453
ENSG00000164040.16	PGRMC2	208	1438	1	-0.129461
ENSG00000080845.17	DLGAP4	105	726	1	-0.129633
ENSG00000147601.13	TERF1	223	1542	1	-0.12974
ENSG00000136448.11	NMT1	472	3264	1	-0.129836
ENSG00000187778.13	MCRS1	214	1480	1	-0.129968
ENSG00000163257.10	DCAF16	84	581	1	-0.13013
ENSG00000134294.13	SLC38A2	446	3085	1	-0.130208
ENSG00000174886.12	NDUFA11	1133	7838	1	-0.130391
ENSG00000172992.11	DCAKD	61	422	1	-0.130415
ENSG00000092208.16	GEMIN2	49	339	1	-0.130485
ENSG00000143515.16	ATP8B2	49	339	1	-0.130485
ENSG00000182150.15	ERCC6L2	49	339	1	-0.130485
ENSG00000014824.13	SLC30A9	74	512	1	-0.1306
ENSG00000269386.5	RAB11B-AS1	37	256	1	-0.1306
ENSG00000224870.6	RP4-758J18.2	136	941	1	-0.130641
ENSG00000072864.12	NDE1	124	858	1	-0.130691
ENSG00000156990.14	RPUSD3	224	1550	1	-0.130751
ENSG00000128185.9	DGCR6L	301	2083	1	-0.130881
ENSG00000164398.12	ACSL6	38	263	1	-0.131045
ENSG00000119965.12	C10orf88	39	270	1	-0.131467
ENSG00000134297.6	PLEKHA8P1	13	90	1	-0.131467
ENSG00000137216.18	TMEM63B	39	270	1	-0.131467
ENSG00000165118.14	C9orf64	39	270	1	-0.131467
ENSG00000188315.7	C3orf62	39	270	1	-0.131467
ENSG00000259767.1	RP11-90B9.2	13	90	1	-0.131467
ENSG00000118922.16	KLF12	105	727	1	-0.131619
ENSG00000103978.15	TMEM87A	197	1364	1	-0.131629
ENSG00000178685.13	PARP10	92	637	1	-0.131641
ENSG00000173020.10	ADRBK1	147	1018	1	-0.131903
ENSG00000108590.10	MED31	214	1482	1	-0.131916
ENSG00000251229.1	RP11-503N18.5	109	755	1	-0.132202
ENSG00000100934.14	SEC23A	205	1420	1	-0.132248
ENSG00000110395.5	CBL	82	568	1	-0.132248
ENSG00000150527.16	CTAGE5	96	665	1	-0.132301
ENSG00000081760.16	AACS	42	291	1	-0.132611
ENSG00000115526.10	CHST10	14	97	1	-0.132611
ENSG00000108055.9	SMC3	357	2474	1	-0.132903
ENSG00000172183.14	ISG20	986	6833	1	-0.132913
ENSG00000232573.1	RPL3P4	2030	14068	1	-0.132919
ENSG00000166598.12	HSP90B1	662	4588	1	-0.133016
ENSG00000106723.16	SPIN1	72	499	1	-0.133024
ENSG00000131759.17	RARA	145	1005	1	-0.133124
ENSG00000137070.17	IL11RA	29	201	1	-0.133124
ENSG00000149923.13	PPP4C	671	4651	1	-0.13321
ENSG00000073803.13	MAP3K13	149	1033	1	-0.133509
ENSG00000167699.13	GLOD4	284	1969	1	-0.133554
ENSG00000071889.16	FAM3A	105	728	1	-0.133602
ENSG00000107669.17	ATE1	75	520	1	-0.133602
ENSG00000122986.13	HVCN1	15	104	1	-0.133602
ENSG00000259673.5	IQCH-AS1	30	208	1	-0.133602
ENSG00000171953.15	ATPAF2	76	527	1	-0.133785
ENSG00000088808.16	PPP1R13B	31	215	1	-0.13405
ENSG00000279799.1	AC006077.3	31	215	1	-0.13405
ENSG00000204120.14	GIGYF2	141	978	1	-0.134193
ENSG00000177683.13	THAP5	189	1311	1	-0.134263
ENSG00000155368.16	DBI	1001	6944	1	-0.134378
ENSG00000101972.18	STAG2	318	2206	1	-0.134387
ENSG00000112144.15	ICK	16	111	1	-0.134469
ENSG00000174326.11	SLC16A11	16	111	1	-0.134469
ENSG00000188428.17	BLOC1S5	48	333	1	-0.134469
ENSG00000235449.2	RP11-480I12.2	64	444	1	-0.134469
ENSG00000175582.19	RAB6A	387	2685	1	-0.13457
ENSG00000205707.10	LYRM5	129	895	1	-0.13457
ENSG00000176624.10	MEX3C	65	451	1	-0.134669
ENSG00000114850.6	SSR3	462	3206	1	-0.134863
ENSG00000140259.6	MFAP1	150	1041	1	-0.134989
ENSG00000169727.12	GPS1	201	1395	1	-0.135051
ENSG00000171443.6	ZNF524	185	1284	1	-0.135101
ENSG00000128915.11	ICE2	118	819	1	-0.13513
ENSG00000115307.16	AUP1	492	3415	1	-0.135209
ENSG00000064886.13	CHI3L2	17	118	1	-0.135233
ENSG00000080839.11	RBL1	51	354	1	-0.135233
ENSG00000126267.8	COX6B1	1502	10426	1	-0.135282
ENSG00000060491.16	OGFR	344	2388	1	-0.135376
ENSG00000153827.13	TRIP12	138	958	1	-0.135411
ENSG00000127884.4	ECHS1	329	2284	1	-0.135456
ENSG00000128000.15	ZNF780B	52	361	1	-0.135469
ENSG00000100099.20	HPS4	139	965	1	-0.135497
ENSG00000081087.14	OSTM1	144	1000	1	-0.135913
ENSG00000133624.13	ZNF767P	54	375	1	-0.135913
ENSG00000143093.14	STRIP1	90	625	1	-0.135913
ENSG00000231607.8	DLEU2	54	375	1	-0.135913
ENSG00000276148.1	RP11-278C7.4	18	125	1	-0.135913
ENSG00000169239.12	CA5B	37	257	1	-0.136224
ENSG00000134900.11	TPP2	150	1042	1	-0.136374
ENSG00000226928.1	RPS14P4	19	132	1	-0.13652
ENSG00000234290.2	AC116366.6	19	132	1	-0.13652
ENSG00000268996.3	MAN1B1-AS1	19	132	1	-0.13652
ENSG00000103351.12	CLUAP1	115	799	1	-0.136615
ENSG00000254470.2	AP5B1	58	403	1	-0.136708
ENSG00000070367.15	EXOC5	117	813	1	-0.1368
ENSG00000185728.16	YTHDF3	78	542	1	-0.1368
ENSG00000160633.12	SAFB	278	1932	1	-0.136992
ENSG00000170242.17	USP47	159	1105	1	-0.137001
ENSG00000126777.17	KTN1	776	5393	1	-0.137013
ENSG00000151612.15	ZNF827	41	285	1	-0.137319
ENSG00000230551.4	CTB-89H12.4	125	869	1	-0.137481
ENSG00000145494.11	NDUFS6	696	4839	1	-0.137603
ENSG00000170004.16	CHD3	215	1495	1	-0.13779
ENSG00000259429.5	UBE2Q2P2	43	299	1	-0.13779
ENSG00000119878.5	CRIPT	219	1523	1	-0.137966
ENSG00000021355.12	SERPINB1	477	3318	1	-0.138306
ENSG00000127528.5	KLF2	410	2852	1	-0.138331
ENSG00000145088.8	EAF2	23	160	1	-0.138419
ENSG00000242612.6	DECR2	23	160	1	-0.138419
ENSG00000100445.16	SDR39U1	163	1134	1	-0.13853
ENSG00000168803.14	ADAL	47	327	1	-0.138611
ENSG00000204131.8	NHSL2	24	167	1	-0.138795
ENSG00000160752.14	FDPS	446	3104	1	-0.139066
ENSG00000116350.16	SRSF4	512	3564	1	-0.139335
ENSG00000146063.18	TRIM41	52	362	1	-0.139459
ENSG00000147133.15	TAF1	52	362	1	-0.139459
ENSG00000197217.12	ENTPD4	82	571	1	-0.139848
ENSG00000134056.11	MRPS36	520	3621	1	-0.139858
ENSG00000171262.11	FAM98B	166	1156	1	-0.139939
ENSG00000163565.18	IFI16	693	4826	1	-0.139954
ENSG00000131899.10	LLGL1	28	195	1	-0.140029
ENSG00000168256.17	NKIRAS2	114	794	1	-0.140158
ENSG00000132155.11	RAF1	229	1595	1	-0.14019
ENSG00000127824.13	TUBA4A	777	5412	1	-0.140229
ENSG00000112308.12	C6orf62	521	3629	1	-0.14027
ENSG00000136819.14	C9orf78	769	5357	1	-0.140423
ENSG00000115750.16	TAF1B	60	418	1	-0.140522
ENSG00000143748.17	NVL	60	418	1	-0.140522
ENSG00000198646.13	NCOA6	60	418	1	-0.140522
ENSG00000231551.7	RP11-495P10.1	30	209	1	-0.140522
ENSG00000108591.9	DRG2	121	843	1	-0.140579
ENSG00000101189.6	MRGBP	152	1059	1	-0.140613
ENSG00000067646.11	ZFY	61	425	1	-0.140635
ENSG00000124795.14	DEK	710	4948	1	-0.141008
ENSG00000144048.10	DUSP11	264	1840	1	-0.141149
ENSG00000166136.15	NDUFB8	1123	7827	1	-0.141155
ENSG00000148484.17	RSU1	305	2126	1	-0.141314
ENSG00000179218.13	CALR	950	6623	1	-0.141539
ENSG00000134910.12	STT3A	113	788	1	-0.141926
ENSG00000112511.17	PHF1	306	2134	1	-0.14201
ENSG00000119689.14	DLST	121	844	1	-0.142289
ENSG00000122203.14	KIAA1191	122	851	1	-0.142331
ENSG00000169764.14	UGP2	449	3132	1	-0.14235
ENSG00000125970.11	RALY	532	3711	1	-0.142363
ENSG00000263465.3	SRSF8	469	3272	1	-0.142566
ENSG00000077549.17	CAPZB	903	6300	1	-0.142607
ENSG00000198890.7	PRMT6	43	300	1	-0.142607
ENSG00000198715.11	GLMP	44	307	1	-0.142716
ENSG00000178149.16	DALRD3	354	2470	1	-0.142743
ENSG00000160932.10	LY6E	985	6873	1	-0.142798
ENSG00000138794.9	CASP6	91	635	1	-0.142871
ENSG00000139597.17	N4BP2L1	183	1277	1	-0.142896
ENSG00000196531.10	NACA	2064	14403	1	-0.142908
ENSG00000107651.12	SEC23IP	92	642	1	-0.142921
ENSG00000151239.13	TWF1	93	649	1	-0.142969
ENSG00000031691.6	CENPQ	47	328	1	-0.143016
ENSG00000240065.7	PSMB9	1045	7293	1	-0.143063
ENSG00000171222.10	SCAND1	621	4334	1	-0.143087
ENSG00000125753.13	VASP	440	3071	1	-0.143186
ENSG00000171792.10	RHNO1	98	684	1	-0.143196
ENSG00000107341.4	UBE2R2	150	1047	1	-0.14328
ENSG00000162601.9	MYSM1	50	349	1	-0.14328
ENSG00000151292.17	CSNK1G3	102	712	1	-0.143361
ENSG00000184209.14	SNRNP35	204	1424	1	-0.143361
ENSG00000196588.14	MKL1	54	377	1	-0.143586
ENSG00000142655.12	PEX14	59	412	1	-0.143911
ENSG00000280077.1	RP11-87H9.4	61	426	1	-0.144026
ENSG00000228007.1	AC011933.2	2020	14107	1	-0.144037
ENSG00000198945.7	L3MBTL3	71	496	1	-0.144502
ENSG00000129824.15	RPS4Y1	1720	12016	1	-0.144529
ENSG00000104886.9	PLEKHJ1	316	2208	1	-0.144797
ENSG00000128699.13	ORMDL1	585	4088	1	-0.14494
ENSG00000113163.15	COL4A3BP	85	594	1	-0.144981
ENSG00000039650.9	PNKP	257	1796	1	-0.145
ENSG00000125450.10	NUP85	92	643	1	-0.145166
ENSG00000144744.16	UBA3	191	1335	1	-0.145248
ENSG00000110801.13	PSMD9	111	776	1	-0.14555
ENSG00000160087.20	UBE2J2	334	2335	1	-0.145556
ENSG00000198858.9	R3HDM4	364	2545	1	-0.145709
ENSG00000164776.9	PHKG1	148	1035	1	-0.146015
ENSG00000153201.15	RANBP2	159	1112	1	-0.146111
ENSG00000162496.8	DHRS3	184	1287	1	-0.146288
ENSG00000103479.14	RBL2	223	1560	1	-0.146484
ENSG00000132274.15	TRIM22	252	1763	1	-0.14659
ENSG00000007001.12	UPP2	1	7	1	-0.147408
ENSG00000008300.14	CELSR3	3	21	1	-0.147408
ENSG00000010319.6	SEMA3G	1	7	1	-0.147408
ENSG00000011332.19	DPF1	1	7	1	-0.147408
ENSG00000013293.5	SLC7A14	1	7	1	-0.147408
ENSG00000027001.9	MIPEP	24	168	1	-0.147408
ENSG00000054690.13	PLEKHH1	1	7	1	-0.147408
ENSG00000066248.14	NGEF	1	7	1	-0.147408
ENSG00000070182.17	SPTB	1	7	1	-0.147408
ENSG00000071909.18	MYO3B	1	7	1	-0.147408
ENSG00000074621.13	SLC24A1	5	35	1	-0.147408
ENSG00000077092.18	RARB	1	7	1	-0.147408
ENSG00000081721.11	DUSP12	135	945	1	-0.147408
ENSG00000085265.10	FCN1	1	7	1	-0.147408
ENSG00000087842.10	PIR	3	21	1	-0.147408
ENSG00000100479.12	POLE2	40	280	1	-0.147408
ENSG00000100504.16	PYGL	3	21	1	-0.147408
ENSG00000100626.16	GALNT16	3	21	1	-0.147408
ENSG00000101384.11	JAG1	1	7	1	-0.147408
ENSG00000101670.11	LIPG	1	7	1	-0.147408
ENSG00000102547.18	CAB39L	17	119	1	-0.147408
ENSG00000102858.12	MGRN1	174	1218	1	-0.147408
ENSG00000104432.12	IL7	3	21	1	-0.147408
ENSG00000105270.14	CLIP3	2	14	1	-0.147408
ENSG00000106868.16	SUSD1	13	91	1	-0.147408
ENSG00000109618.11	SEPSECS	18	126	1	-0.147408
ENSG00000111052.7	LIN7A	1	7	1	-0.147408
ENSG00000111752.10	PHC1	27	189	1	-0.147408
ENSG00000112062.10	MAPK14	91	637	1	-0.147408
ENSG00000113889.11	KNG1	2	14	1	-0.147408
ENSG00000114933.15	INO80D	95	665	1	-0.147408
ENSG00000115155.16	OTOF	1	7	1	-0.147408
ENSG00000118454.12	ANKRD13C	78	546	1	-0.147408
ENSG00000118965.14	WDR35	15	105	1	-0.147408
ENSG00000119681.11	LTBP2	1	7	1	-0.147408
ENSG00000120049.18	KCNIP2	1	7	1	-0.147408
ENSG00000120149.8	MSX2	1	7	1	-0.147408
ENSG00000121988.17	ZRANB3	16	112	1	-0.147408
ENSG00000125249.6	RAP2A	24	168	1	-0.147408
ENSG00000125657.4	TNFSF9	3	21	1	-0.147408
ENSG00000126822.16	PLEKHG3	13	91	1	-0.147408
ENSG00000129170.8	CSRP3	2	14	1	-0.147408
ENSG00000129450.8	SIGLEC9	1	7	1	-0.147408
ENSG00000129474.15	AJUBA	3	21	1	-0.147408
ENSG00000129990.14	SYT5	1	7	1	-0.147408
ENSG00000132122.11	SPATA6	5	35	1	-0.147408
ENSG00000132357.13	CARD6	6	42	1	-0.147408
ENSG00000132561.13	MATN2	2	14	1	-0.147408
ENSG00000135862.5	LAMC1	1	7	1	-0.147408
ENSG00000136378.14	ADAMTS7	1	7	1	-0.147408
ENSG00000136514.2	RTP4	35	245	1	-0.147408
ENSG00000137269.14	LRRC1	11	77	1	-0.147408
ENSG00000137648.16	TMPRSS4	1	7	1	-0.147408
ENSG00000137726.16	FXYD6	1	7	1	-0.147408
ENSG00000138685.12	FGF2	1	7	1	-0.147408
ENSG00000139117.13	CPNE8	5	35	1	-0.147408
ENSG00000139173.9	TMEM117	9	63	1	-0.147408
ENSG00000143494.15	VASH2	4	28	1	-0.147408
ENSG00000144369.12	FAM171B	2	14	1	-0.147408
ENSG00000146373.16	RNF217	2	14	1	-0.147408
ENSG00000147113.16	CXorf36	1	7	1	-0.147408
ENSG00000147471.11	PROSC	224	1568	1	-0.147408
ENSG00000148411.7	NACC2	39	273	1	-0.147408
ENSG00000150636.15	CCDC102B	11	77	1	-0.147408
ENSG00000152422.15	XRCC4	42	294	1	-0.147408
ENSG00000154237.12	LRRK1	3	21	1	-0.147408
ENSG00000154645.13	CHODL	2	14	1	-0.147408
ENSG00000157613.10	CREB3L1	1	7	1	-0.147408
ENSG00000158158.11	CNNM4	7	49	1	-0.147408
ENSG00000158691.14	ZSCAN12	11	77	1	-0.147408
ENSG00000158825.5	CDA	1	7	1	-0.147408
ENSG00000161381.13	PLXDC1	8	56	1	-0.147408
ENSG00000162194.12	LBHD1	4	28	1	-0.147408
ENSG00000163291.14	PAQR3	27	189	1	-0.147408
ENSG00000163746.11	PLSCR2	1	7	1	-0.147408
ENSG00000163833.7	FBXO40	1	7	1	-0.147408
ENSG00000163898.9	LIPH	1	7	1	-0.147408
ENSG00000164050.12	PLXNB1	3	21	1	-0.147408
ENSG00000164087.7	POC1A	6	42	1	-0.147408
ENSG00000164199.15	ADGRV1	1	7	1	-0.147408
ENSG00000164220.6	F2RL2	1	7	1	-0.147408
ENSG00000164309.14	CMYA5	1	7	1	-0.147408
ENSG00000164330.16	EBF1	1	7	1	-0.147408
ENSG00000164729.7	SLC35G3	1	7	1	-0.147408
ENSG00000164896.19	FASTK	232	1624	1	-0.147408
ENSG00000165182.10	CXorf58	1	7	1	-0.147408
ENSG00000165655.15	ZNF503	1	7	1	-0.147408
ENSG00000166025.17	AMOTL1	1	7	1	-0.147408
ENSG00000167476.10	JSRP1	21	147	1	-0.147408
ENSG00000167769.4	ACER1	2	14	1	-0.147408
ENSG00000167851.13	CD300A	17	119	1	-0.147408
ENSG00000168781.21	PPIP5K1	9	63	1	-0.147408
ENSG00000169744.12	LDB2	1	7	1	-0.147408
ENSG00000169752.16	NRG4	4	28	1	-0.147408
ENSG00000170677.5	SOCS6	4	28	1	-0.147408
ENSG00000171649.11	ZIK1	17	119	1	-0.147408
ENSG00000171811.12	CFAP46	1	7	1	-0.147408
ENSG00000172900.11	FLJ42102	3	21	1	-0.147408
ENSG00000173338.12	KCNK7	2	14	1	-0.147408
ENSG00000173406.15	DAB1	1	7	1	-0.147408
ENSG00000175544.13	CABP4	6	42	1	-0.147408
ENSG00000176076.7	KCNE5	1	7	1	-0.147408
ENSG00000177335.10	C8orf31	3	21	1	-0.147408
ENSG00000178999.12	AURKB	3	21	1	-0.147408
ENSG00000179241.12	LDLRAD3	1	7	1	-0.147408
ENSG00000179477.9	ALOX12B	2	14	1	-0.147408
ENSG00000180574.3	EIF2S3L	2	14	1	-0.147408
ENSG00000181029.8	TRAPPC5	29	203	1	-0.147408
ENSG00000181450.17	ZNF678	17	119	1	-0.147408
ENSG00000182197.10	EXT1	6	42	1	-0.147408
ENSG00000182324.6	KCNJ14	18	126	1	-0.147408
ENSG00000183145.8	RIPPLY3	1	7	1	-0.147408
ENSG00000184634.15	MED12	48	336	1	-0.147408
ENSG00000184916.8	JAG2	3	21	1	-0.147408
ENSG00000185040.13	SPDYE16	2	14	1	-0.147408
ENSG00000185689.15	C6orf201	2	14	1	-0.147408
ENSG00000186567.12	CEACAM19	1	7	1	-0.147408
ENSG00000187815.9	ZFP69	15	105	1	-0.147408
ENSG00000187838.16	TMEM256-PLSCR3	1	7	1	-0.147408
ENSG00000187961.13	KLHL17	15	105	1	-0.147408
ENSG00000188060.6	RAB42	2	14	1	-0.147408
ENSG00000188610.12	FAM72B	2	14	1	-0.147408
ENSG00000189420.8	ZFP92	3	21	1	-0.147408
ENSG00000196220.15	SRGAP3	5	35	1	-0.147408
ENSG00000196417.12	ZNF765	36	252	1	-0.147408
ENSG00000196634.3	LUADT1	1	7	1	-0.147408
ENSG00000196730.12	DAPK1	5	35	1	-0.147408
ENSG00000196860.7	TOMM20L	1	7	1	-0.147408
ENSG00000199248.1	RNU6-28P	1	7	1	-0.147408
ENSG00000199472.1	Y_RNA	1	7	1	-0.147408
ENSG00000199687.1	RNU1-38P	1	7	1	-0.147408
ENSG00000200403.1	RNU6-1099P	7	49	1	-0.147408
ENSG00000200525.1	RNU6-1209P	1	7	1	-0.147408
ENSG00000200792.1	SNORA80A	5	35	1	-0.147408
ENSG00000201913.1	Y_RNA	1	7	1	-0.147408
ENSG00000202227.1	RNU6-282P	1	7	1	-0.147408
ENSG00000202461.1	Y_RNA	1	7	1	-0.147408
ENSG00000202523.1	Y_RNA	1	7	1	-0.147408
ENSG00000203943.8	SAMD13	1	7	1	-0.147408
ENSG00000204540.10	PSORS1C1	1	7	1	-0.147408
ENSG00000204822.6	MRPL53	1	7	1	-0.147408
ENSG00000204947.8	ZNF425	7	49	1	-0.147408
ENSG00000205269.5	TMEM170B	5	35	1	-0.147408
ENSG00000205794.4	RP11-333E13.4	1	7	1	-0.147408
ENSG00000206645.1	Y_RNA	1	7	1	-0.147408
ENSG00000207116.1	RNU6-31P	2	14	1	-0.147408
ENSG00000211676.2	IGLJ2	1	7	1	-0.147408
ENSG00000211768.1	TRBJ2-4	2	14	1	-0.147408
ENSG00000211827.1	TRDJ2	1	7	1	-0.147408
ENSG00000211849.1	TRAJ40	1	7	1	-0.147408
ENSG00000211875.1	TRAJ14	20	140	1	-0.147408
ENSG00000212451.1	RNU11-4P	1	7	1	-0.147408
ENSG00000212539.2	U3	1	7	1	-0.147408
ENSG00000213033.4	AURKAPS1	1	7	1	-0.147408
ENSG00000213204.8	RP3-382I10.7	1	7	1	-0.147408
ENSG00000213453.3	FTH1P3	3	21	1	-0.147408
ENSG00000213793.4	ZNF888	1	7	1	-0.147408
ENSG00000213987.4	RP11-399E6.2	1	7	1	-0.147408
ENSG00000214283.4	RAD51AP1P1	1	7	1	-0.147408
ENSG00000214305.4	Metazoa_SRP	2	14	1	-0.147408
ENSG00000215022.7	RP1-257A7.4	2	14	1	-0.147408
ENSG00000215559.8	ANKRD20A11P	1	7	1	-0.147408
ENSG00000217482.2	HMGB1P17	1	7	1	-0.147408
ENSG00000218754.4	RPL18AP8	2	14	1	-0.147408
ENSG00000219409.2	RP11-106E7.1	2	14	1	-0.147408
ENSG00000221216.1	RNU6ATAC27P	5	35	1	-0.147408
ENSG00000221406.1	MIR320B2	1	7	1	-0.147408
ENSG00000221994.10	ZNF630	3	21	1	-0.147408
ENSG00000222017.1	AC011997.1	1	7	1	-0.147408
ENSG00000223198.1	RNU2-22P	1	7	1	-0.147408
ENSG00000223466.1	AC064834.2	3	21	1	-0.147408
ENSG00000223522.1	AC093690.1	1	7	1	-0.147408
ENSG00000223760.4	MED15P9	1	7	1	-0.147408
ENSG00000224707.1	E2F3-IT1	2	14	1	-0.147408
ENSG00000224831.3	RP11-651P23.4	2	14	1	-0.147408
ENSG00000224973.5	LARGE-AS1	1	7	1	-0.147408
ENSG00000224975.1	INE1	9	63	1	-0.147408
ENSG00000225196.2	RP5-1118D24.2	1	7	1	-0.147408
ENSG00000225578.1	NCBP2-AS1	3	21	1	-0.147408
ENSG00000226180.3	RP11-278A23.1	1	7	1	-0.147408
ENSG00000226445.1	XXyac-YX65C7_A.2	7	49	1	-0.147408
ENSG00000226899.1	RP11-298J20.3	1	7	1	-0.147408
ENSG00000226957.1	RP4-533D7.4	1	7	1	-0.147408
ENSG00000227056.2	RPL6P2	1	7	1	-0.147408
ENSG00000227070.1	RP11-191G24.1	2	14	1	-0.147408
ENSG00000227113.2	RP11-460N20.4	1	7	1	-0.147408
ENSG00000227374.1	RP11-109A6.3	1	7	1	-0.147408
ENSG00000227376.1	FTH1P16	6	42	1	-0.147408
ENSG00000227398.3	KIF9-AS1	6	42	1	-0.147408
ENSG00000227436.1	FCF1P1	1	7	1	-0.147408
ENSG00000227813.1	RP1-180M12.1	1	7	1	-0.147408
ENSG00000228030.2	AC019084.7	1	7	1	-0.147408
ENSG00000228057.1	SEC63P1	7	49	1	-0.147408
ENSG00000228111.1	TPT1P2	2	14	1	-0.147408
ENSG00000228187.1	RP11-363H12.1	1	7	1	-0.147408
ENSG00000229178.1	AC069513.4	2	14	1	-0.147408
ENSG00000229388.1	RP11-442N24__B.1	3	21	1	-0.147408
ENSG00000229554.2	RPL21P24	1	7	1	-0.147408
ENSG00000229700.1	RP1-130G2.1	1	7	1	-0.147408
ENSG00000230183.4	CNOT6LP1	2	14	1	-0.147408
ENSG00000230641.1	USP12-AS2	1	7	1	-0.147408
ENSG00000230651.7	RGPD4-AS1	1	7	1	-0.147408
ENSG00000230666.5	CEACAM22P	2	14	1	-0.147408
ENSG00000231466.2	CTA-246H3.11	2	14	1	-0.147408
ENSG00000231546.1	RPL3P5	1	7	1	-0.147408
ENSG00000231595.1	AC005224.2	3	21	1	-0.147408
ENSG00000231615.2	RP11-296O14.2	1	7	1	-0.147408
ENSG00000231784.8	DBIL5P	1	7	1	-0.147408
ENSG00000232044.6	LINC01105	1	7	1	-0.147408
ENSG00000232054.1	NPM1P34	1	7	1	-0.147408
ENSG00000232383.1	AC010677.5	8	56	1	-0.147408
ENSG00000232532.1	RP11-63K6.7	1	7	1	-0.147408
ENSG00000232640.1	RP1-266L20.2	1	7	1	-0.147408
ENSG00000232648.3	RP11-367N14.2	5	35	1	-0.147408
ENSG00000232729.7	AC083884.8	2	14	1	-0.147408
ENSG00000232860.7	SMG7-AS1	2	14	1	-0.147408
ENSG00000233055.1	RP11-490D19.8	1	7	1	-0.147408
ENSG00000233220.3	LINC00167	1	7	1	-0.147408
ENSG00000233229.1	CNOT7P1	1	7	1	-0.147408
ENSG00000233230.1	AC079807.2	6	42	1	-0.147408
ENSG00000233846.2	RP11-307L3.2	1	7	1	-0.147408
ENSG00000234017.1	RP11-214N15.5	1	7	1	-0.147408
ENSG00000234176.1	HSPA8P1	1	7	1	-0.147408
ENSG00000234192.1	RP11-57C13.5	1	7	1	-0.147408
ENSG00000234546.3	RP3-510D11.2	2	14	1	-0.147408
ENSG00000234607.2	RP11-5P18.1	2	14	1	-0.147408
ENSG00000234793.1	AC114730.7	2	14	1	-0.147408
ENSG00000234857.2	HNRNPUL2-BSCL2	1	7	1	-0.147408
ENSG00000235300.4	THRA1/BTR	1	7	1	-0.147408
ENSG00000235804.2	RP4-535B20.2	1	7	1	-0.147408
ENSG00000236438.7	FAM157A	4	28	1	-0.147408
ENSG00000237082.1	COX5BP6	6	42	1	-0.147408
ENSG00000237280.1	RP11-96C23.9	3	21	1	-0.147408
ENSG00000237359.1	RP11-509J21.2	3	21	1	-0.147408
ENSG00000237542.1	MTCO3P17	1	7	1	-0.147408
ENSG00000239040.1	Y_RNA	1	7	1	-0.147408
ENSG00000239701.1	RP3-461F17.1	1	7	1	-0.147408
ENSG00000239799.1	ITIH4-AS1	1	7	1	-0.147408
ENSG00000240122.1	FABP5P11	2	14	1	-0.147408
ENSG00000240435.2	RPS12P27	1	7	1	-0.147408
ENSG00000240477.1	RP11-63E16.1	1	7	1	-0.147408
ENSG00000240591.1	RP11-247I13.11	2	14	1	-0.147408
ENSG00000240622.1	RPL7P15	6	42	1	-0.147408
ENSG00000241351.3	IGKV3-11	1	7	1	-0.147408
ENSG00000241657.1	TRBV11-2	2	14	1	-0.147408
ENSG00000242248.2	RPL7AP57	1	7	1	-0.147408
ENSG00000242683.1	RPL12P21	11	77	1	-0.147408
ENSG00000244273.1	PGBD4P1	1	7	1	-0.147408
ENSG00000244573.3	RPL30P11	1	7	1	-0.147408
ENSG00000246379.6	RP11-461O7.1	1	7	1	-0.147408
ENSG00000247131.5	RP11-588G21.2	1	7	1	-0.147408
ENSG00000247903.1	RP11-421F16.3	1	7	1	-0.147408
ENSG00000248385.7	TARM1	1	7	1	-0.147408
ENSG00000248489.1	CTD-2007H13.3	4	28	1	-0.147408
ENSG00000248964.6	RP11-94H18.1	1	7	1	-0.147408
ENSG00000249655.1	CTC-325J23.2	3	21	1	-0.147408
ENSG00000249700.8	SRD5A3-AS1	2	14	1	-0.147408
ENSG00000250290.1	NCAPGP1	1	7	1	-0.147408
ENSG00000250326.1	RP11-284M14.1	2	14	1	-0.147408
ENSG00000250539.1	KRT8P33	1	7	1	-0.147408
ENSG00000251141.5	RP11-53O19.1	2	14	1	-0.147408
ENSG00000251643.1	RP11-91J3.1	1	7	1	-0.147408
ENSG00000252222.1	RNU7-13P	1	7	1	-0.147408
ENSG00000252236.1	SNORA26	1	7	1	-0.147408
ENSG00000253174.2	RP11-360L9.7	1	7	1	-0.147408
ENSG00000253754.1	RP11-35G22.1	3	21	1	-0.147408
ENSG00000253919.1	PRKRIRP7	2	14	1	-0.147408
ENSG00000254610.2	RP5-903G2.2	3	21	1	-0.147408
ENSG00000254812.1	RP11-661A12.12	1	7	1	-0.147408
ENSG00000254990.5	RP11-108O10.2	1	7	1	-0.147408
ENSG00000255026.1	RP11-326C3.2	7	49	1	-0.147408
ENSG00000255320.1	RP11-755F10.1	6	42	1	-0.147408
ENSG00000255321.1	RP11-91I20.4	13	91	1	-0.147408
ENSG00000255569.1	TRAV1-1	2	14	1	-0.147408
ENSG00000258227.6	CLEC5A	2	14	1	-0.147408
ENSG00000258484.3	SPESP1	2	14	1	-0.147408
ENSG00000258538.5	RP11-753D20.3	1	7	1	-0.147408
ENSG00000258711.2	RP11-218E20.3	1	7	1	-0.147408
ENSG00000258778.2	RP11-804M7.1	1	7	1	-0.147408
ENSG00000259086.3	RP11-134E15.2	3	21	1	-0.147408
ENSG00000259196.1	HMBOX1-IT1	4	28	1	-0.147408
ENSG00000259366.1	CTD-2647L4.4	3	21	1	-0.147408
ENSG00000259408.2	RP11-3D4.3	7	49	1	-0.147408
ENSG00000259515.1	RP11-365N19.2	1	7	1	-0.147408
ENSG00000259592.1	PRELID1P4	1	7	1	-0.147408
ENSG00000260086.2	RP11-42I10.1	1	7	1	-0.147408
ENSG00000260479.1	RP11-556H2.3	1	7	1	-0.147408
ENSG00000260698.1	RP11-439E19.9	1	7	1	-0.147408
ENSG00000260747.1	RP11-421N8.1	1	7	1	-0.147408
ENSG00000260936.1	FTO-IT1	3	21	1	-0.147408
ENSG00000260997.1	RP4-647J21.1	11	77	1	-0.147408
ENSG00000261008.6	LINC01572	3	21	1	-0.147408
ENSG00000261101.2	RP4-545K15.5	1	7	1	-0.147408
ENSG00000261857.6	MIA	2	14	1	-0.147408
ENSG00000262312.2	LA16c-390H2.4	8	56	1	-0.147408
ENSG00000262402.1	RP11-667K14.8	7	49	1	-0.147408
ENSG00000262884.1	CTD-3060P21.1	1	7	1	-0.147408
ENSG00000263494.1	AC004702.2	1	7	1	-0.147408
ENSG00000263657.1	RP11-82O19.1	3	21	1	-0.147408
ENSG00000263691.1	AL355885.1	1	7	1	-0.147408
ENSG00000263708.2	RP11-85B7.4	1	7	1	-0.147408
ENSG00000263847.1	RP11-143J12.3	5	35	1	-0.147408
ENSG00000264070.1	DND1P1	1	7	1	-0.147408
ENSG00000264112.1	RP11-159D12.2	6	42	1	-0.147408
ENSG00000264148.1	RP11-848P1.7	2	14	1	-0.147408
ENSG00000266642.2	RP11-20B24.4	3	21	1	-0.147408
ENSG00000266648.1	SETP3	1	7	1	-0.147408
ENSG00000266897.1	AC005546.2	2	14	1	-0.147408
ENSG00000267065.2	CTD-2246P4.1	1	7	1	-0.147408
ENSG00000267194.1	RP1-193H18.2	1	7	1	-0.147408
ENSG00000267239.1	RP11-794M8.1	2	14	1	-0.147408
ENSG00000267398.1	AC006130.4	1	7	1	-0.147408
ENSG00000267439.1	AC002398.11	3	21	1	-0.147408
ENSG00000267457.1	RP5-837J1.4	1	7	1	-0.147408
ENSG00000267838.2	AC008746.12	1	7	1	-0.147408
ENSG00000267858.5	MZF1-AS1	10	70	1	-0.147408
ENSG00000267959.3	MIR3188	3	21	1	-0.147408
ENSG00000268015.1	CTD-2525I3.3	1	7	1	-0.147408
ENSG00000268423.4	AC011551.3	3	21	1	-0.147408
ENSG00000268931.1	RP11-886P16.6	1	7	1	-0.147408
ENSG00000269066.1	CTD-2528A14.5	1	7	1	-0.147408
ENSG00000269621.1	RP11-98D18.15	2	14	1	-0.147408
ENSG00000269800.1	PLEKHA3P1	5	35	1	-0.147408
ENSG00000269901.1	RP11-178L8.9	1	7	1	-0.147408
ENSG00000270091.1	RP11-78O7.2	4	28	1	-0.147408
ENSG00000270823.1	RP11-2E11.6	1	7	1	-0.147408
ENSG00000271321.1	CTAGE6	1	7	1	-0.147408
ENSG00000271560.1	KB-1410C5.4	2	14	1	-0.147408
ENSG00000271607.1	RP3-418A9.3	1	7	1	-0.147408
ENSG00000271851.1	RP11-565F19.2	4	28	1	-0.147408
ENSG00000271943.1	RP11-222K16.1	1	7	1	-0.147408
ENSG00000271980.1	CTD-2256P15.4	2	14	1	-0.147408
ENSG00000272175.1	RP4-657D16.6	1	7	1	-0.147408
ENSG00000272808.3	RP11-66B24.7	2	14	1	-0.147408
ENSG00000272982.1	RP5-1180E21.4	13	91	1	-0.147408
ENSG00000272986.1	RP11-46J23.1	1	7	1	-0.147408
ENSG00000273107.1	RP11-165A20.3	1	7	1	-0.147408
ENSG00000273485.1	RP11-225H22.7	1	7	1	-0.147408
ENSG00000273680.1	RP11-996F15.6	1	7	1	-0.147408
ENSG00000273812.1	WI2-87327B8.2	1	7	1	-0.147408
ENSG00000274215.1	CTD-2313J17.6	1	7	1	-0.147408
ENSG00000274319.1	RPSAP73	10	70	1	-0.147408
ENSG00000274825.1	RP4-616B8.5	1	7	1	-0.147408
ENSG00000275029.1	HMGB1P24	6	42	1	-0.147408
ENSG00000275460.1	Metazoa_SRP	1	7	1	-0.147408
ENSG00000275696.1	Metazoa_SRP	2	14	1	-0.147408
ENSG00000275714.1	HIST1H3A	1	7	1	-0.147408
ENSG00000275765.5	RP11-54C4.3	2	14	1	-0.147408
ENSG00000275832.4	ARHGAP23	1	7	1	-0.147408
ENSG00000276063.1	RP11-817G13.3	1	7	1	-0.147408
ENSG00000276108.1	AL512506.1	7	49	1	-0.147408
ENSG00000276621.1	AC100821.1	1	7	1	-0.147408
ENSG00000276751.1	AC011498.1	8	56	1	-0.147408
ENSG00000276768.1	RP5-1116H23.5	1	7	1	-0.147408
ENSG00000277021.1	AC091178.2	1	7	1	-0.147408
ENSG00000277394.1	AL132988.1	1	7	1	-0.147408
ENSG00000277592.1	Metazoa_SRP	1	7	1	-0.147408
ENSG00000277617.1	Metazoa_SRP	1	7	1	-0.147408
ENSG00000278576.1	RP11-507K2.6	4	28	1	-0.147408
ENSG00000278888.1	AC090154.1	2	14	1	-0.147408
ENSG00000279066.1	HEXDC-IT1	13	91	1	-0.147408
ENSG00000279118.1	RP11-517I3.2	2	14	1	-0.147408
ENSG00000279138.1	KB-1742H10.3	1	7	1	-0.147408
ENSG00000279259.1	RP11-334C17.3	1	7	1	-0.147408
ENSG00000279720.1	bP-2171C21.6	1	7	1	-0.147408
ENSG00000279873.2	LINC01126	2	14	1	-0.147408
ENSG00000279946.1	CH17-76K2.6	1	7	1	-0.147408
ENSG00000279997.1	RP11-56L13.3	1	7	1	-0.147408
ENSG00000280078.1	RP11-361H10.5	4	28	1	-0.147408
ENSG00000280347.1	AC000123.2	4	28	1	-0.147408
ENSG00000280570.1	AC117945.1	1	7	1	-0.147408
ENSG00000281463.1	AC035144.1	1	7	1	-0.147408
ENSG00000282772.1	RP11-753C18.12	2	14	1	-0.147408
ENSG00000282780.1	TRBJ1-6	1	7	1	-0.147408
ENSG00000174444.14	RPL4	2127	14897	1	-0.148183
ENSG00000196683.10	TOMM7	1916	13420	1	-0.148268
ENSG00000109180.14	OCIAD1	461	3229	1	-0.148302
ENSG00000079805.16	DNM2	228	1597	1	-0.148312
ENSG00000116251.9	RPL22	2135	14956	1	-0.14847
ENSG00000196704.11	AMZ2	192	1345	1	-0.148481
ENSG00000135108.14	FBXO21	177	1240	1	-0.148572
ENSG00000107223.12	EDF1	1479	10362	1	-0.148662
ENSG00000167543.15	TP53I13	158	1107	1	-0.148712
ENSG00000182362.13	YBEY	137	960	1	-0.148912
ENSG00000183486.12	MX2	114	799	1	-0.149215
ENSG00000136827.11	TOR1A	164	1150	1	-0.149919
ENSG00000123144.10	C19orf43	1304	9145	1	-0.150093
ENSG00000054118.13	THRAP3	613	4299	1	-0.150095
ENSG00000185591.9	SP1	75	526	1	-0.150154
ENSG00000185414.19	MRPL30	64	449	1	-0.150625
ENSG00000104765.14	BNIP3L	313	2196	1	-0.150697
ENSG00000148218.15	ALAD	62	435	1	-0.150729
ENSG00000173575.18	CHD2	244	1712	1	-0.150783
ENSG00000160075.11	SSU72	828	5810	1	-0.150889
ENSG00000176783.14	RUFY1	110	772	1	-0.151151
ENSG00000203705.10	TATDN3	55	386	1	-0.151151
ENSG00000054282.15	SDCCAG8	106	744	1	-0.151292
ENSG00000110057.7	UNC93B1	52	365	1	-0.151366
ENSG00000104133.14	SPG11	151	1060	1	-0.151497
ENSG00000173436.13	MINOS1	740	5195	1	-0.15158
ENSG00000260032.1	LINC00657	242	1699	1	-0.15166
ENSG00000134186.11	PRPF38B	666	4676	1	-0.151734
ENSG00000168002.11	POLR2G	376	2640	1	-0.151787
ENSG00000147123.10	NDUFB11	950	6671	1	-0.151957
ENSG00000183808.11	RBM12B	45	316	1	-0.151981
ENSG00000196459.13	TRAPPC2	175	1229	1	-0.152111
ENSG00000167182.12	SP2	85	597	1	-0.152249
ENSG00000111906.17	HDDC2	400	2810	1	-0.152551
ENSG00000160201.11	U2AF1	119	836	1	-0.152595
ENSG00000196150.13	ZNF250	39	274	1	-0.152683
ENSG00000179094.13	PER1	37	260	1	-0.152968
ENSG00000176542.9	USF3	73	513	1	-0.153044
ENSG00000092010.14	PSME1	1559	10956	1	-0.153082
ENSG00000240344.8	PPIL3	179	1258	1	-0.153154
ENSG00000095787.21	WAC	420	2952	1	-0.153285
ENSG00000133997.11	MED6	208	1462	1	-0.153341
ENSG00000165476.13	REEP3	172	1209	1	-0.153387
ENSG00000169217.8	CD2BP2	335	2355	1	-0.153547
ENSG00000166913.12	YWHAB	1137	7993	1	-0.153558
ENSG00000102034.16	ELF4	33	232	1	-0.15364
ENSG00000108510.9	MED13	97	682	1	-0.153768
ENSG00000184517.11	ZFP1	32	225	1	-0.153834
ENSG00000108389.9	MTMR4	95	668	1	-0.153902
ENSG00000066855.15	MTFR1	31	218	1	-0.154041
ENSG00000163541.11	SUCLG1	369	2595	1	-0.154095
ENSG00000154001.13	PPP2R5E	184	1294	1	-0.154113
ENSG00000133574.9	GIMAP4	797	5605	1	-0.154116
ENSG00000204348.9	DXO	60	422	1	-0.154262
ENSG00000178952.8	TUFM	833	5859	1	-0.154319
ENSG00000198843.12	SELT	790	5557	1	-0.154435
ENSG00000134308.13	YWHAQ	1019	7168	1	-0.15447
ENSG00000146425.10	DYNLT1	553	3890	1	-0.154472
ENSG00000260822.1	GS1-358P8.4	28	197	1	-0.15475
ENSG00000125354.22	SEPT6	641	4510	1	-0.154784
ENSG00000164117.12	FBXO8	78	549	1	-0.155313
ENSG00000169972.11	PUSL1	75	528	1	-0.155629
ENSG00000127311.9	HELB	123	866	1	-0.155762
ENSG00000136485.14	DCAF7	221	1556	1	-0.155777
ENSG00000170270.4	C14orf142	122	859	1	-0.15583
ENSG00000188243.12	COMMD6	1506	10604	1	-0.155868
ENSG00000184840.11	TMED9	662	4662	1	-0.156099
ENSG00000101337.15	TM9SF4	70	493	1	-0.156214
ENSG00000125611.15	CHCHD5	278	1958	1	-0.156277
ENSG00000105229.6	PIAS4	69	486	1	-0.156341
ENSG00000158006.13	PAFAH2	23	162	1	-0.156341
ENSG00000167670.15	CHAF1A	23	162	1	-0.156341
ENSG00000256087.6	ZNF432	23	162	1	-0.156341
ENSG00000189079.15	ARID2	156	1099	1	-0.156627
ENSG00000122692.8	SMU1	198	1395	1	-0.156746
ENSG00000047249.16	ATP6V1H	172	1212	1	-0.156962
ENSG00000133895.14	MEN1	86	606	1	-0.156962
ENSG00000152683.14	SLC30A6	63	444	1	-0.157189
ENSG00000160179.18	ABCG1	21	148	1	-0.157189
ENSG00000164597.13	COG5	63	444	1	-0.157189
ENSG00000122068.12	FYTTD1	251	1769	1	-0.157228
ENSG00000119953.12	SMNDC1	145	1022	1	-0.157324
ENSG00000172766.18	NAA16	81	571	1	-0.15755
ENSG00000059378.12	PARP12	121	853	1	-0.157592
ENSG00000113811.10	SELK	834	5880	1	-0.15775
ENSG00000163870.14	TPRA1	139	980	1	-0.15775
ENSG00000078061.12	ARAF	198	1396	1	-0.15778
ENSG00000151694.12	ADAM17	236	1664	1	-0.15785
ENSG00000100372.14	SLC25A17	78	550	1	-0.157939
ENSG00000215424.9	MCM3AP-AS1	39	275	1	-0.157939
ENSG00000149182.14	ARFGAP2	231	1629	1	-0.158075
ENSG00000160991.15	ORAI2	269	1897	1	-0.158095
ENSG00000171155.7	C1GALT1C1	115	811	1	-0.158121
ENSG00000110075.14	PPP6R3	114	804	1	-0.158215
ENSG00000120370.12	GORAB	38	268	1	-0.158215
ENSG00000273820.1	USP27X	19	134	1	-0.158215
ENSG00000100614.17	PPM1A	207	1460	1	-0.158319
ENSG00000170348.8	TMED10	424	2991	1	-0.158545
ENSG00000125731.12	SH2D3A	184	1298	1	-0.158566
ENSG00000184281.14	TSSC4	364	2568	1	-0.158688
ENSG00000127152.17	BCL11B	506	3570	1	-0.158768
ENSG00000198793.12	MTOR	36	254	1	-0.158813
ENSG00000270055.1	CTD-3092A11.2	36	254	1	-0.158813
ENSG00000213965.3	NUDT19	124	875	1	-0.158996
ENSG00000119402.16	FBXW2	176	1242	1	-0.159071
ENSG00000136810.12	TXN	1182	8342	1	-0.159217
ENSG00000129315.9	CCNT1	69	487	1	-0.159307
ENSG00000148444.15	COMMD3	303	2139	1	-0.1596
ENSG00000131143.8	COX4I1	1966	13879	1	-0.159622
ENSG00000065809.13	FAM107B	718	5069	1	-0.159699
ENSG00000147419.16	CCDC25	215	1518	1	-0.159816
ENSG00000006282.20	SPATA20	33	233	1	-0.159845
ENSG00000185085.2	INTS5	99	699	1	-0.159845
ENSG00000065518.7	NDUFB4	973	6870	1	-0.159852
ENSG00000008405.11	CRY1	115	812	1	-0.159899
ENSG00000237773.5	AC003075.4	49	346	1	-0.159972
ENSG00000009844.15	VTA1	112	791	1	-0.160232
ENSG00000185963.13	BICD2	64	452	1	-0.160232
ENSG00000168802.12	CHTF8	223	1575	1	-0.160289
ENSG00000138279.15	ANXA7	555	3920	1	-0.160347
ENSG00000078043.15	PIAS2	95	671	1	-0.160367
ENSG00000162402.13	USP24	78	551	1	-0.16056
ENSG00000116754.13	SRSF11	653	4613	1	-0.160604
ENSG00000151465.13	CDC123	372	2628	1	-0.160644
ENSG00000130511.15	SSBP4	335	2367	1	-0.16088
ENSG00000242028.5	HYPK	15	106	1	-0.161083
ENSG00000101882.9	NKAP	224	1583	1	-0.161144
ENSG00000182183.14	FAM159A	104	735	1	-0.161214
ENSG00000174231.16	PRPF8	222	1569	1	-0.161267
ENSG00000112697.15	TMEM30A	207	1463	1	-0.16128
ENSG00000164967.9	RPP25L	205	1449	1	-0.161415
ENSG00000235453.7	TOPORS-AS1	263	1859	1	-0.161445
ENSG00000084754.10	HADHA	481	3400	1	-0.161479
ENSG00000124733.3	MEA1	364	2573	1	-0.161494
ENSG00000120437.8	ACAT2	232	1640	1	-0.161552
ENSG00000165416.14	SUGT1	229	1619	1	-0.161737
ENSG00000136560.13	TANK	457	3231	1	-0.161768
ENSG00000103148.15	NPRL3	127	898	1	-0.16194
ENSG00000198821.10	CD247	635	4490	1	-0.16194
ENSG00000130940.14	CASZ1	14	99	1	-0.162055
ENSG00000211677.2	IGLC2	14	99	1	-0.162055
ENSG00000260318.1	COX6CP1	14	99	1	-0.162055
ENSG00000269038.1	AP001462.6	14	99	1	-0.162055
ENSG00000279117.1	CTD-2562J17.6	14	99	1	-0.162055
ENSG00000099624.7	ATP5D	1313	9285	1	-0.162088
ENSG00000110696.9	C11orf58	1000	7072	1	-0.162172
ENSG00000196262.13	PPIA	1730	12236	1	-0.162341
ENSG00000172046.18	USP19	41	290	1	-0.16241
ENSG00000117151.12	CTBS	109	771	1	-0.162456
ENSG00000176410.7	DNAJC30	109	771	1	-0.162456
ENSG00000101782.14	RIOK3	108	764	1	-0.162595
ENSG00000152520.13	PAN3	199	1408	1	-0.16286
ENSG00000145868.16	FBXO38	53	375	1	-0.16288
ENSG00000241468.7	ATP5J2	1148	8123	1	-0.162943
ENSG00000107758.15	PPP3CB	197	1394	1	-0.163016
ENSG00000105865.10	DUS4L	26	184	1	-0.163175
ENSG00000110218.8	PANX1	26	184	1	-0.163175
ENSG00000120798.16	NR2C1	52	368	1	-0.163175
ENSG00000068394.10	GPKOW	90	637	1	-0.16335
ENSG00000110536.13	PTPMT1	167	1182	1	-0.163363
ENSG00000101181.17	MTG2	77	545	1	-0.163379
ENSG00000117906.13	RCN2	418	2959	1	-0.163588
ENSG00000143543.14	JTB	1030	7292	1	-0.163723
ENSG00000145029.11	NICN1	25	177	1	-0.163803
ENSG00000278963.1	RP11-294J22.7	25	177	1	-0.163803
ENSG00000162607.12	USP1	236	1671	1	-0.163906
ENSG00000261326.2	LINC01355	49	347	1	-0.164135
ENSG00000077044.9	DGKD	61	432	1	-0.164203
ENSG00000108848.15	LUC7L3	605	4285	1	-0.164341
ENSG00000100281.13	HMGXB4	156	1105	1	-0.164482
ENSG00000111962.7	UST	12	85	1	-0.164482
ENSG00000143674.10	RP5-862P8.2	12	85	1	-0.164482
ENSG00000162139.9	NEU3	12	85	1	-0.164482
ENSG00000164011.17	ZNF691	36	255	1	-0.164482
ENSG00000164068.15	RNF123	24	170	1	-0.164482
ENSG00000181638.17	ZFP41	12	85	1	-0.164482
ENSG00000274487.1	CH17-431G21.1	12	85	1	-0.164482
ENSG00000279555.1	RP11-426D19.1	24	170	1	-0.164482
ENSG00000119414.11	PPP6C	275	1948	1	-0.164543
ENSG00000149091.15	DGKZ	250	1771	1	-0.164617
ENSG00000119013.8	NDUFB3	570	4038	1	-0.16466
ENSG00000125691.12	RPL23	2039	14445	1	-0.16469
ENSG00000120688.8	WBP4	201	1424	1	-0.164735
ENSG00000172667.10	ZMAT3	94	666	1	-0.164843
ENSG00000237854.3	LINC00674	47	333	1	-0.164843
ENSG00000198912.10	C1orf174	198	1403	1	-0.164996
ENSG00000100865.14	CINP	151	1070	1	-0.165044
ENSG00000129317.14	PUS7L	162	1148	1	-0.16511
ENSG00000115568.15	ZNF142	23	163	1	-0.165219
ENSG00000146576.12	C7orf26	114	808	1	-0.165375
ENSG00000173653.7	RCE1	113	801	1	-0.165533
ENSG00000105993.14	DNAJB6	632	4480	1	-0.165556
ENSG00000174606.12	ANGEL2	79	560	1	-0.165556
ENSG00000147164.11	SNX12	101	716	1	-0.165658
ENSG00000128284.19	APOL3	213	1510	1	-0.165676
ENSG00000006432.15	MAP3K9	11	78	1	-0.166024
ENSG00000010310.8	GIPR	11	78	1	-0.166024
ENSG00000152217.16	SETBP1	11	78	1	-0.166024
ENSG00000197818.11	SLC9A8	33	234	1	-0.166024
ENSG00000198373.12	WWP2	66	468	1	-0.166024
ENSG00000279233.1	RP11-158L12.4	11	78	1	-0.166024
ENSG00000181817.5	LSM10	531	3766	1	-0.166302
ENSG00000065559.14	MAP2K4	65	461	1	-0.166308
ENSG00000159363.17	ATP13A2	105	745	1	-0.166904
ENSG00000157020.17	SEC13	199	1412	1	-0.166953
ENSG00000135655.13	USP15	443	3144	1	-0.167276
ENSG00000117602.11	RCAN3	380	2697	1	-0.167337
ENSG00000063978.15	RNF4	154	1093	1	-0.167344
ENSG00000172869.14	DMXL1	41	291	1	-0.167377
ENSG00000255857.5	PXN-AS1	41	291	1	-0.167377
ENSG00000163848.18	ZNF148	204	1448	1	-0.167474
ENSG00000186017.14	ZNF566	51	362	1	-0.167474
ENSG00000101052.12	IFT52	60	426	1	-0.167872
ENSG00000128513.14	POT1	40	284	1	-0.167872
ENSG00000132405.18	TBC1D14	90	639	1	-0.167872
ENSG00000134982.16	APC	40	284	1	-0.167872
ENSG00000175279.21	APITD1	30	213	1	-0.167872
ENSG00000177932.6	ZNF354C	10	71	1	-0.167872
ENSG00000232677.6	LINC00665	20	142	1	-0.167872
ENSG00000273344.1	PAXIP1-AS1	80	568	1	-0.167872
ENSG00000138592.13	USP8	267	1896	1	-0.168101
ENSG00000123609.10	NMI	266	1889	1	-0.168178
ENSG00000107560.10	RAB11FIP2	49	348	1	-0.168287
ENSG00000151743.10	AMN1	49	348	1	-0.168287
ENSG00000168564.5	CDKN2AIP	137	973	1	-0.168317
ENSG00000128739.21	SNRPN	630	4475	1	-0.168517
ENSG00000129158.10	SERGEF	106	753	1	-0.168639
ENSG00000132471.11	WBP2	315	2238	1	-0.16884
ENSG00000104960.15	PTOV1	198	1407	1	-0.169103
ENSG00000069509.5	FUNDC1	84	597	1	-0.169323
ENSG00000021574.11	SPAST	37	263	1	-0.169519
ENSG00000112282.17	MED23	74	526	1	-0.169519
ENSG00000172113.8	NME6	100	711	1	-0.169903
ENSG00000144036.15	EXOC6B	9	64	1	-0.170128
ENSG00000145833.15	DDX46	504	3584	1	-0.170128
ENSG00000167487.11	KLHL26	18	128	1	-0.170128
ENSG00000227370.1	RP4-669P10.19	9	64	1	-0.170128
ENSG00000232751.1	RP11-296O14.1	18	128	1	-0.170128
ENSG00000198898.12	CAPZA2	579	4118	1	-0.170362
ENSG00000121680.15	PEX16	249	1771	1	-0.1704
ENSG00000004534.14	RBM6	329	2340	1	-0.170402
ENSG00000167394.12	ZNF668	44	313	1	-0.17064
ENSG00000185624.14	P4HB	668	4752	1	-0.170668
ENSG00000177951.17	BET1L	105	747	1	-0.170772
ENSG00000146278.10	PNRC1	1037	7378	1	-0.170867
ENSG00000184983.9	NDUFA6	686	4881	1	-0.17095
ENSG00000154822.15	PLCL2	52	370	1	-0.170995
ENSG00000267571.1	AC104532.4	26	185	1	-0.170995
ENSG00000183513.8	COA5	147	1046	1	-0.171048
ENSG00000174903.14	RAB1B	206	1466	1	-0.171222
ENSG00000008282.8	SYPL1	394	2804	1	-0.171272
ENSG00000214078.12	CPNE1	488	3474	1	-0.171698
ENSG00000143756.11	FBXO28	74	527	1	-0.172259
ENSG00000213865.7	C8orf44	41	292	1	-0.172326
ENSG00000114982.17	KANSL3	49	349	1	-0.172427
ENSG00000066379.14	ZNRD1	519	3697	1	-0.172602
ENSG00000153774.8	CFDP1	250	1781	1	-0.172741
ENSG00000073910.19	FRY	8	57	1	-0.172943
ENSG00000124217.4	MOCS3	40	285	1	-0.172943
ENSG00000140326.12	CDAN1	16	114	1	-0.172943
ENSG00000149328.14	GLB1L2	8	57	1	-0.172943
ENSG00000165288.10	BRWD3	32	228	1	-0.172943
ENSG00000168661.14	ZNF30	16	114	1	-0.172943
ENSG00000236388.1	ITCH-AS1	8	57	1	-0.172943
ENSG00000241420.3	RN7SL505P	8	57	1	-0.172943
ENSG00000261349.1	RP3-465N24.5	8	57	1	-0.172943
ENSG00000263015.1	RP5-1029F21.3	8	57	1	-0.172943
ENSG00000271918.1	CTD-2287O16.5	8	57	1	-0.172943
ENSG00000272367.1	CTC-428H11.2	8	57	1	-0.172943
ENSG00000177479.19	ARIH2	223	1589	1	-0.173057
ENSG00000172340.14	SUCLG2	199	1418	1	-0.17307
ENSG00000092094.10	OSGEP	221	1575	1	-0.173287
ENSG00000160194.17	NDUFV3	219	1561	1	-0.173521
ENSG00000198563.13	DDX39B	117	834	1	-0.173592
ENSG00000112130.16	RNF8	101	720	1	-0.173695
ENSG00000128563.13	PRKRIP1	116	827	1	-0.173816
ENSG00000141349.8	G6PC3	46	328	1	-0.174043
ENSG00000146802.12	TMEM168	84	599	1	-0.174148
ENSG00000105085.10	MED26	38	271	1	-0.174275
ENSG00000118596.11	SLC16A7	120	856	1	-0.17463
ENSG00000275441.1	RP11-666O2.2	15	107	1	-0.17463
ENSG00000111639.7	MRPL51	727	5187	1	-0.174926
ENSG00000105708.8	ZNF14	37	264	1	-0.174994
ENSG00000260565.6	CTD-2270P14.1	37	264	1	-0.174994
ENSG00000100473.15	COCH	192	1370	1	-0.175051
ENSG00000257267.2	ZNF271P	192	1370	1	-0.175051
ENSG00000174456.13	C12orf76	118	842	1	-0.175087
ENSG00000141446.10	ESCO1	110	785	1	-0.175242
ENSG00000117748.9	RPA2	378	2698	1	-0.175485
ENSG00000226471.6	CTA-292E10.6	109	778	1	-0.175495
ENSG00000069275.12	NUCKS1	564	4026	1	-0.175633
ENSG00000096746.17	HNRNPH3	483	3448	1	-0.175718
ENSG00000174243.9	DDX23	122	871	1	-0.175845
ENSG00000254635.5	WAC-AS1	122	871	1	-0.175845
ENSG00000159322.17	ADPGK	279	1992	1	-0.175934
ENSG00000086504.15	MRPL28	342	2442	1	-0.176048
ENSG00000127554.12	GFER	228	1628	1	-0.176048
ENSG00000265808.3	SEC22B	276	1971	1	-0.176241
ENSG00000276045.1	ORAI1	324	2314	1	-0.176376
ENSG00000067601.7	PMS2P4	7	50	1	-0.176555
ENSG00000143207.19	RFWD2	126	900	1	-0.176555
ENSG00000143590.13	EFNA3	14	100	1	-0.176555
ENSG00000144827.8	ABHD10	49	350	1	-0.176555
ENSG00000177875.4	CCDC184	7	50	1	-0.176555
ENSG00000189308.10	LIN54	28	200	1	-0.176555
ENSG00000211778.2	TRAV4	56	400	1	-0.176555
ENSG00000245958.6	RP11-33B1.1	35	250	1	-0.176555
ENSG00000123124.13	WWP1	125	893	1	-0.176785
ENSG00000134516.15	DOCK2	117	836	1	-0.177048
ENSG00000162735.18	PEX19	75	536	1	-0.177324
ENSG00000182504.10	CEP97	27	193	1	-0.177623
ENSG00000272758.5	RP11-299J3.8	27	193	1	-0.177623
ENSG00000181090.17	EHMT1	128	915	1	-0.177681
ENSG00000104695.12	PPP2CB	67	479	1	-0.177846
ENSG00000077458.12	FAM76B	60	429	1	-0.177996
ENSG00000148337.20	CIZ1	153	1094	1	-0.178062
ENSG00000133606.10	MKRN1	343	2453	1	-0.17832
ENSG00000107890.16	ANKRD26	46	329	1	-0.178435
ENSG00000112297.14	AIM1	137	980	1	-0.178659
ENSG00000149541.9	B3GAT3	273	1953	1	-0.178772
ENSG00000203804.4	ADAMTSL4-AS1	13	93	1	-0.178772
ENSG00000075415.12	SLC25A3	1049	7505	1	-0.178891
ENSG00000179632.9	MAF1	628	4493	1	-0.178896
ENSG00000263753.6	LINC00667	186	1331	1	-0.179189
ENSG00000121671.11	CRY2	32	229	1	-0.179257
ENSG00000261732.1	LA16c-431H6.6	32	229	1	-0.179257
ENSG00000116017.10	ARID3A	83	594	1	-0.179333
ENSG00000196510.12	ANAPC7	101	723	1	-0.179694
ENSG00000188419.13	CHM	44	315	1	-0.17983
ENSG00000176101.11	SSNA1	600	4296	1	-0.180013
ENSG00000234545.7	FAM133B	442	3165	1	-0.18014
ENSG00000145725.19	PPIP5K2	68	487	1	-0.180368
ENSG00000005700.14	IBTK	104	745	1	-0.18071
ENSG00000093010.11	COMT	269	1927	1	-0.180732
ENSG00000163110.14	PDLIM5	85	609	1	-0.180961
ENSG00000143771.11	CNIH4	297	2128	1	-0.181017
ENSG00000187555.14	USP7	121	867	1	-0.181078
ENSG00000164151.11	ICE1	127	910	1	-0.181091
ENSG00000075399.12	VPS9D1	12	86	1	-0.181355
ENSG00000088325.15	TPX2	6	43	1	-0.181355
ENSG00000112293.14	GPLD1	6	43	1	-0.181355
ENSG00000129204.16	USP6	6	43	1	-0.181355
ENSG00000135299.16	ANKRD6	6	43	1	-0.181355
ENSG00000162994.15	CLHC1	6	43	1	-0.181355
ENSG00000164056.10	SPRY1	60	430	1	-0.181355
ENSG00000197927.12	C2orf27A	12	86	1	-0.181355
ENSG00000221890.2	NPTXR	6	43	1	-0.181355
ENSG00000233836.7	RP11-255H23.2	6	43	1	-0.181355
ENSG00000260621.1	RP11-413H22.2	42	301	1	-0.181355
ENSG00000262621.4	LA16c-306E5.2	6	43	1	-0.181355
ENSG00000269085.1	CTD-3222D19.10	6	43	1	-0.181355
ENSG00000277602.1	AC005363.11	6	43	1	-0.181355
ENSG00000278768.1	BACE1-AS	24	172	1	-0.181355
ENSG00000282977.1	PCBP2-OT1	6	43	1	-0.181355
ENSG00000154122.12	ANKH	149	1068	1	-0.181581
ENSG00000134291.11	TMEM106C	137	982	1	-0.1816
ENSG00000099783.11	HNRNPM	818	5865	1	-0.182012
ENSG00000131508.15	UBE2D2	946	6783	1	-0.182065
ENSG00000162378.12	ZYG11B	47	337	1	-0.182069
ENSG00000135070.13	ISCA1	281	2015	1	-0.182191
ENSG00000204560.9	DHX16	104	746	1	-0.182645
ENSG00000080371.5	RAB21	184	1320	1	-0.182814
ENSG00000120519.14	SLC10A7	23	165	1	-0.182814
ENSG00000197860.9	SGTB	69	495	1	-0.182814
ENSG00000078668.13	VDAC3	419	3006	1	-0.182876
ENSG00000078237.6	TIGAR	86	617	1	-0.182915
ENSG00000198663.16	C6orf89	120	861	1	-0.183032
ENSG00000129197.14	RPAIN	314	2253	1	-0.183064
ENSG00000099622.13	CIRBP	1229	8819	1	-0.183183
ENSG00000168397.16	ATG4B	176	1263	1	-0.183261
ENSG00000086589.11	RBM22	204	1464	1	-0.183328
ENSG00000172939.8	OXSR1	85	610	1	-0.183328
ENSG00000186480.12	INSIG1	237	1701	1	-0.183477
ENSG00000135596.17	MICAL1	78	560	1	-0.183934
ENSG00000153044.9	CENPH	78	560	1	-0.183934
ENSG00000120253.13	NUP43	50	359	1	-0.184037
ENSG00000164897.12	TMUB1	300	2154	1	-0.184037
ENSG00000130347.12	RTN4IP1	11	79	1	-0.184402
ENSG00000164296.6	TIGD6	11	79	1	-0.184402
ENSG00000172728.15	FUT10	11	79	1	-0.184402
ENSG00000263874.1	LINC00672	22	158	1	-0.184402
ENSG00000137871.19	ZNF280D	71	510	1	-0.18466
ENSG00000138796.15	HADH	71	510	1	-0.18466
ENSG00000143740.14	SNAP47	180	1293	1	-0.184707
ENSG00000142751.14	GPN2	87	625	1	-0.184822
ENSG00000273437.1	RP11-434H6.7	38	273	1	-0.184883
ENSG00000127080.9	IPPK	27	194	1	-0.185079
ENSG00000236287.7	ZBED5	108	776	1	-0.185079
ENSG00000067596.10	DHX8	70	503	1	-0.185185
ENSG00000185024.16	BRF1	43	309	1	-0.185252
ENSG00000187713.6	TMEM203	204	1466	1	-0.185297
ENSG00000144674.16	GOLGA4	240	1725	1	-0.185543
ENSG00000168060.14	NAALADL1	64	460	1	-0.185543
ENSG00000203965.12	EFCAB7	16	115	1	-0.185543
ENSG00000234444.9	ZNF736	16	115	1	-0.185543
ENSG00000088038.17	CNOT3	117	841	1	-0.185651
ENSG00000198356.11	ASNA1	297	2135	1	-0.185754
ENSG00000180917.16	CMTR2	90	647	1	-0.185822
ENSG00000100796.17	PPP4R3A	322	2315	1	-0.185933
ENSG00000263740.2	RN7SL4P	58	417	1	-0.185976
ENSG00000179909.15	ZNF154	21	151	1	-0.186141
ENSG00000132485.12	ZRANB2	434	3121	1	-0.186295
ENSG00000010256.10	UQCRC1	376	2704	1	-0.186344
ENSG00000136811.16	ODF2	94	676	1	-0.186344
ENSG00000067365.14	METTL22	52	374	1	-0.186508
ENSG00000089693.10	MLF2	425	3057	1	-0.186635
ENSG00000185324.21	CDK10	114	820	1	-0.186643
ENSG00000196873.15	CBWD3	88	633	1	-0.186683
ENSG00000117362.12	APH1A	454	3266	1	-0.186814
ENSG00000108528.13	SLC25A11	263	1892	1	-0.186831
ENSG00000091947.9	TMEM101	134	964	1	-0.186853
ENSG00000065978.17	YBX1	1786	12849	1	-0.186905
ENSG00000088448.14	ANKRD10	159	1144	1	-0.187042
ENSG00000110315.6	RNF141	56	403	1	-0.187334
ENSG00000135736.5	CCDC102A	61	439	1	-0.187393
ENSG00000160294.10	MCM3AP	66	475	1	-0.187443
ENSG00000114209.14	PDCD10	436	3138	1	-0.187499
ENSG00000204568.11	MRPS18B	370	2663	1	-0.187508
ENSG00000175854.11	SWI5	81	583	1	-0.187555
ENSG00000116478.11	HDAC1	381	2743	1	-0.187945
ENSG00000113312.10	TTC1	375	2700	1	-0.18805
ENSG00000126746.17	ZNF384	55	396	1	-0.18805
ENSG00000141437.8	SLC25A52	15	108	1	-0.18805
ENSG00000143190.21	POU2F1	50	360	1	-0.18805
ENSG00000156026.14	MCU	15	108	1	-0.18805
ENSG00000166454.9	ATMIN	75	540	1	-0.18805
ENSG00000177732.7	SOX12	20	144	1	-0.18805
ENSG00000181523.12	SGSH	40	288	1	-0.18805
ENSG00000185730.7	ZNF696	20	144	1	-0.18805
ENSG00000188986.5	NELFB	90	648	1	-0.18805
ENSG00000197363.9	ZNF517	10	72	1	-0.18805
ENSG00000214391.3	TUBAP2	5	36	1	-0.18805
ENSG00000217030.1	RP11-428J1.2	5	36	1	-0.18805
ENSG00000225933.1	AC133965.1	25	180	1	-0.18805
ENSG00000230364.1	RPL4P3	5	36	1	-0.18805
ENSG00000235644.1	RPL10P5	5	36	1	-0.18805
ENSG00000235652.7	RP11-545I5.3	5	36	1	-0.18805
ENSG00000241973.10	PI4KA	45	324	1	-0.18805
ENSG00000254676.1	RP11-727A23.4	5	36	1	-0.18805
ENSG00000257624.1	RP1-128M12.3	10	72	1	-0.18805
ENSG00000259305.6	ZHX1-C8orf76	10	72	1	-0.18805
ENSG00000270804.1	CTD-2583A14.11	25	180	1	-0.18805
ENSG00000277938.1	RP5-965G21.3	5	36	1	-0.18805
ENSG00000279649.1	RP11-96D1.8	15	108	1	-0.18805
ENSG00000122034.12	GTF3A	1110	7993	1	-0.188231
ENSG00000059122.16	FLYWCH1	74	533	1	-0.188592
ENSG00000163527.9	STT3B	365	2629	1	-0.188599
ENSG00000204304.11	PBX2	138	994	1	-0.188631
ENSG00000163219.11	ARHGAP25	271	1952	1	-0.188642
ENSG00000164162.12	ANAPC10	128	922	1	-0.188676
ENSG00000269439.5	CTD-3131K8.2	44	317	1	-0.188961
ENSG00000149925.16	ALDOA	1607	11578	1	-0.188997
ENSG00000169188.4	APEX2	73	526	1	-0.189148
ENSG00000116752.5	BCAS2	326	2349	1	-0.189156
ENSG00000138594.12	TMOD3	246	1773	1	-0.189516
ENSG00000119421.6	NDUFA8	270	1946	1	-0.189534
ENSG00000132963.7	POMP	1059	7633	1	-0.189601
ENSG00000107938.17	EDRF1	48	346	1	-0.189719
ENSG00000225067.4	RPL23AP2	1647	11873	1	-0.189825
ENSG00000078369.17	GNB1	277	1997	1	-0.18993
ENSG00000150961.14	SEC24D	62	447	1	-0.189988
ENSG00000142556.18	ZNF614	19	137	1	-0.190158
ENSG00000127054.18	CPSF3L	242	1745	1	-0.190201
ENSG00000196792.11	STRN3	109	786	1	-0.190254
ENSG00000112312.9	GMNN	52	375	1	-0.19036
ENSG00000137310.11	TCF19	33	238	1	-0.190477
ENSG00000168067.11	MAP4K2	146	1053	1	-0.190518
ENSG00000126522.16	ASL	94	678	1	-0.190606
ENSG00000146476.10	ARMT1	89	642	1	-0.190749
ENSG00000105750.14	ZNF85	14	101	1	-0.19091
ENSG00000151062.14	CACNA2D4	14	101	1	-0.19091
ENSG00000273702.1	RP11-758H9.2	14	101	1	-0.19091
ENSG00000085063.14	CD59	344	2482	1	-0.191076
ENSG00000136247.14	ZDHHC4	167	1205	1	-0.191166
ENSG00000141337.12	ARSG	51	368	1	-0.19119
ENSG00000153561.12	RMND5A	162	1169	1	-0.191262
ENSG00000198855.6	FICD	37	267	1	-0.191296
ENSG00000079435.9	LIPE	60	433	1	-0.191386
ENSG00000144597.13	EAF1	83	599	1	-0.191426
ENSG00000101152.10	DNAJC5	106	765	1	-0.191449
ENSG00000180096.11	SEPT1	490	3537	1	-0.191726
ENSG00000226752.7	PSMD5-AS1	292	2108	1	-0.191888
ENSG00000125755.18	SYMPK	173	1249	1	-0.191983
ENSG00000111596.11	CNOT2	250	1805	1	-0.192052
ENSG00000188486.3	H2AFX	100	722	1	-0.192052
ENSG00000115524.15	SF3B1	409	2953	1	-0.192062
ENSG00000164919.10	COX6C	1406	10152	1	-0.192149
ENSG00000128011.4	LRFN1	18	130	1	-0.192496
ENSG00000185651.14	UBE2L3	684	4940	1	-0.192496
ENSG00000215912.11	TTC34	9	65	1	-0.192496
ENSG00000258982.1	RP11-638I2.4	9	65	1	-0.192496
ENSG00000265479.5	DTX2P1-UPK3BP1-PMS2P11	18	130	1	-0.192496
ENSG00000282508.1	LINC01002	9	65	1	-0.192496
ENSG00000075884.12	ARHGAP15	461	3330	1	-0.192737
ENSG00000132664.11	POLR3F	58	419	1	-0.192879
ENSG00000125148.6	MT2A	739	5339	1	-0.192977
ENSG00000158716.8	DUSP23	247	1785	1	-0.193394
ENSG00000197162.9	ZNF785	44	318	1	-0.193505
ENSG00000198521.11	ZNF43	66	477	1	-0.193505
ENSG00000169045.17	HNRNPH1	941	6801	1	-0.193534
ENSG00000205629.11	LCMT1	179	1294	1	-0.193859
ENSG00000151148.13	UBE3B	52	376	1	-0.194202
ENSG00000173258.12	ZNF483	13	94	1	-0.194202
ENSG00000168040.4	FADD	173	1251	1	-0.194291
ENSG00000155744.9	FAM126B	160	1157	1	-0.194298
ENSG00000116984.12	MTR	56	405	1	-0.194476
ENSG00000143376.12	SNX27	98	709	1	-0.194985
ENSG00000126453.9	BCL2L12	115	832	1	-0.195003
ENSG00000169508.6	GPR183	690	4992	1	-0.195003
ENSG00000065000.15	AP3D1	221	1599	1	-0.195105
ENSG00000096070.19	BRPF3	17	123	1	-0.195105
ENSG00000150776.17	C11orf57	119	861	1	-0.195105
ENSG00000214253.8	FIS1	581	4204	1	-0.195206
ENSG00000161048.11	NAPEPLD	59	427	1	-0.195502
ENSG00000163249.9	CCNYL1	21	152	1	-0.195663
ENSG00000242372.6	EIF6	588	4256	1	-0.195663
ENSG00000234608.7	MAPKAPK5-AS1	188	1361	1	-0.195916
ENSG00000179271.2	GADD45GIP1	1004	7269	1	-0.196051
ENSG00000089597.16	GANAB	108	782	1	-0.196191
ENSG00000171928.13	TVP23B	353	2556	1	-0.196201
ENSG00000116030.16	SUMO1	941	6814	1	-0.196289
ENSG00000048028.11	USP28	29	210	1	-0.196318
ENSG00000215252.11	GOLGA8B	87	630	1	-0.196318
ENSG00000101695.8	RNF125	178	1289	1	-0.196356
ENSG00000068323.16	TFE3	62	449	1	-0.196429
ENSG00000264538.6	SUZ12P1	62	449	1	-0.196429
ENSG00000131408.13	NR1H2	450	3259	1	-0.196486
ENSG00000165630.13	PRPF18	136	985	1	-0.19657
ENSG00000213465.7	ARL2	481	3484	1	-0.196689
ENSG00000129691.15	ASH2L	78	565	1	-0.196758
ENSG00000167985.6	SDHAF2	283	2050	1	-0.196803
ENSG00000237170.3	RPS7P15	41	297	1	-0.19682
ENSG00000130382.8	MLLT1	45	326	1	-0.196928
ENSG00000124155.16	PIGT	155	1123	1	-0.197071
ENSG00000156831.7	NSMCE2	133	964	1	-0.19766
ENSG00000092853.13	CLSPN	12	87	1	-0.198034
ENSG00000102078.15	SLC25A14	28	203	1	-0.198034
ENSG00000108651.9	UTP6	136	986	1	-0.198034
ENSG00000119318.12	RAD23B	360	2610	1	-0.198034
ENSG00000123374.10	CDK2	56	406	1	-0.198034
ENSG00000136014.11	USP44	12	87	1	-0.198034
ENSG00000136404.15	TM6SF1	8	58	1	-0.198034
ENSG00000147119.3	CHST7	28	203	1	-0.198034
ENSG00000151240.16	DIP2C	4	29	1	-0.198034
ENSG00000154114.12	TBCEL	12	87	1	-0.198034
ENSG00000160307.9	S100B	4	29	1	-0.198034
ENSG00000163633.10	C4orf36	12	87	1	-0.198034
ENSG00000163806.15	SPDYA	4	29	1	-0.198034
ENSG00000164877.18	MICALL2	4	29	1	-0.198034
ENSG00000166796.11	LDHC	16	116	1	-0.198034
ENSG00000184675.9	AMER1	4	29	1	-0.198034
ENSG00000187775.16	DNAH17	4	29	1	-0.198034
ENSG00000188707.5	ZBED6CL	16	116	1	-0.198034
ENSG00000196345.12	ZKSCAN7	4	29	1	-0.198034
ENSG00000199347.1	RNU5E-1	4	29	1	-0.198034
ENSG00000200516.1	RNA5SP378	12	87	1	-0.198034
ENSG00000204086.4	RPA4	4	29	1	-0.198034
ENSG00000229948.2	B3GALNT1P1	8	58	1	-0.198034
ENSG00000232496.2	RPL3P12	4	29	1	-0.198034
ENSG00000235513.1	RP4-756G23.5	4	29	1	-0.198034
ENSG00000240710.1	RP11-430C7.4	8	58	1	-0.198034
ENSG00000263412.1	RP5-890E16.2	4	29	1	-0.198034
ENSG00000269292.1	CTB-12A17.3	4	29	1	-0.198034
ENSG00000270553.1	RP11-15E18.5	4	29	1	-0.198034
ENSG00000273148.1	RP5-1068E13.7	12	87	1	-0.198034
ENSG00000275532.1	CTB-58E17.3	4	29	1	-0.198034
ENSG00000279700.1	RP13-554M15.2	24	174	1	-0.198034
ENSG00000280402.1	RP11-20I23.10	8	58	1	-0.198034
ENSG00000086065.13	CHMP5	391	2835	1	-0.198161
ENSG00000213918.10	DNASE1	115	834	1	-0.198467
ENSG00000145741.15	BTF3	1920	13925	1	-0.198552
ENSG00000155304.5	HSPA13	91	660	1	-0.198581
ENSG00000157538.13	DSCR3	162	1175	1	-0.198648
ENSG00000125676.19	THOC2	300	2176	1	-0.198697
ENSG00000113300.11	CNOT6	59	428	1	-0.198877
ENSG00000179743.4	FLJ37453	59	428	1	-0.198877
ENSG00000100664.10	EIF5	574	4164	1	-0.198901
ENSG00000167674.14	CTB-50L17.10	102	740	1	-0.199009
ENSG00000189067.12	LITAF	559	4056	1	-0.199191
ENSG00000270871.1	AC015849.19	35	254	1	-0.199455
ENSG00000114480.12	GBE1	66	479	1	-0.199541
ENSG00000170525.18	PFKFB3	132	958	1	-0.199541
ENSG00000149474.13	CSRP2BP	31	225	1	-0.199638
ENSG00000204406.11	MBD5	93	675	1	-0.199638
ENSG00000129566.12	TEP1	27	196	1	-0.199876
ENSG00000138375.12	SMARCAL1	46	334	1	-0.200196
ENSG00000148835.10	TAF5	23	167	1	-0.200196
ENSG00000145388.14	METTL14	76	552	1	-0.20065
ENSG00000248092.7	NNT-AS1	57	414	1	-0.20065
ENSG00000042753.11	AP2S1	538	3908	1	-0.200806
ENSG00000203709.9	C1orf132	53	385	1	-0.200847
ENSG00000204177.10	BMS1P1	53	385	1	-0.200847
ENSG00000108961.13	RANGRF	245	1780	1	-0.201077
ENSG00000113387.11	SUB1	1591	11560	1	-0.201189
ENSG00000137814.9	HAUS2	75	545	1	-0.201347
ENSG00000163812.13	ZDHHC3	105	763	1	-0.201347
ENSG00000166130.14	IKBIP	131	952	1	-0.201448
ENSG00000204592.8	HLA-E	1530	11119	1	-0.201477
ENSG00000123178.14	SPRYD7	86	625	1	-0.201501
ENSG00000021300.13	PLEKHB1	82	596	1	-0.20167
ENSG00000165458.13	INPPL1	41	298	1	-0.20167
ENSG00000161960.14	EIF4A1	175	1272	1	-0.201725
ENSG00000075568.16	TMEM131	52	378	1	-0.201856
ENSG00000134884.13	ARGLU1	671	4878	1	-0.201958
ENSG00000116489.12	CAPZA1	760	5526	1	-0.202217
ENSG00000205138.3	SDHAF1	166	1207	1	-0.202224
ENSG00000133313.14	CNDP2	221	1607	1	-0.202305
ENSG00000170949.17	ZNF160	81	589	1	-0.202327
ENSG00000104964.14	AES	1065	7745	1	-0.202465
ENSG00000178449.8	COX14	543	3949	1	-0.202517
ENSG00000022976.15	ZNF839	22	160	1	-0.20255
ENSG00000109586.11	GALNT7	33	240	1	-0.20255
ENSG00000204381.11	LAYN	22	160	1	-0.20255
ENSG00000151498.11	ACAD8	58	422	1	-0.203171
ENSG00000170581.13	STAT2	116	844	1	-0.203171
ENSG00000139323.13	POC1B	123	895	1	-0.203283
ENSG00000070882.12	OSBPL3	47	342	1	-0.203317
ENSG00000166135.13	HIF1AN	83	604	1	-0.203419
ENSG00000131732.11	ZCCHC9	162	1179	1	-0.203551
ENSG00000171448.8	ZBTB26	18	131	1	-0.203551
ENSG00000176909.11	MAMSTR	18	131	1	-0.203551
ENSG00000279632.1	RP11-286N22.6	36	262	1	-0.203551
ENSG00000198830.10	HMGN2	759	5524	1	-0.203595
ENSG00000167208.14	SNX20	194	1412	1	-0.203665
ENSG00000025800.13	KPNA6	183	1332	1	-0.203732
ENSG00000083535.15	PIBF1	68	495	1	-0.203875
ENSG00000197302.10	ZNF720	121	881	1	-0.204188
ENSG00000104221.12	BRF2	46	335	1	-0.204509
ENSG00000005243.9	COPZ2	7	51	1	-0.205124
ENSG00000135093.12	USP30	14	102	1	-0.205124
ENSG00000172954.13	LCLAT1	35	255	1	-0.205124
ENSG00000240356.6	RPL23AP7	7	51	1	-0.205124
ENSG00000253645.1	CTD-2544N14.3	7	51	1	-0.205124
ENSG00000260081.1	RP11-66N11.8	14	102	1	-0.205124
ENSG00000268403.2	CTD-2371O3.3	7	51	1	-0.205124
ENSG00000273729.1	RP11-7F17.8	35	255	1	-0.205124
ENSG00000186395.6	KRT10	780	5683	1	-0.20516
ENSG00000179889.18	PDXDC1	108	787	1	-0.205386
ENSG00000043093.13	DCUN1D1	146	1064	1	-0.205511
ENSG00000105700.10	KXD1	319	2325	1	-0.205656
ENSG00000172575.11	RASGRP1	304	2216	1	-0.205868
ENSG00000269044.2	CTC-429P9.3	38	277	1	-0.205868
ENSG00000131848.9	ZSCAN5A	31	226	1	-0.206036
ENSG00000260517.2	RP11-426C22.5	24	175	1	-0.206302
ENSG00000156304.14	SCAF4	167	1218	1	-0.206647
ENSG00000134864.10	GGACT	17	124	1	-0.206787
ENSG00000229052.2	RP11-386I23.1	17	124	1	-0.206787
ENSG00000111707.11	SUDS3	146	1065	1	-0.206866
ENSG00000133030.19	MPRIP	146	1065	1	-0.206866
ENSG00000156603.14	MED19	230	1678	1	-0.20709
ENSG00000075975.15	MKRN2	81	591	1	-0.207218
ENSG00000233913.7	CTC-575D19.1	1435	10471	1	-0.20733
ENSG00000205352.10	PRR13	897	6546	1	-0.207487
ENSG00000166004.14	CEP295	47	343	1	-0.207529
ENSG00000212802.4	RPL15P3	939	6853	1	-0.207592
ENSG00000132780.16	NASP	362	2642	1	-0.207622
ENSG00000070366.13	SMG6	97	708	1	-0.207746
ENSG00000159352.15	PSMD4	618	4511	1	-0.207822
ENSG00000181744.8	C3orf58	40	292	1	-0.20795
ENSG00000229727.6	AC013460.1	10	73	1	-0.20795
ENSG00000167658.15	EEF2	1906	13915	1	-0.208074
ENSG00000138399.17	FASTKD1	53	387	1	-0.208323
ENSG00000131378.13	RFTN1	245	1789	1	-0.208353
ENSG00000128228.4	SDF2L1	542	3958	1	-0.20846
ENSG00000154144.12	TBRG1	264	1928	1	-0.208548
ENSG00000110435.11	PDHX	56	409	1	-0.208655
ENSG00000121892.14	PDS5A	191	1395	1	-0.208674
ENSG00000134077.15	THUMPD3	115	840	1	-0.208809
ENSG00000162419.12	GMEB1	115	840	1	-0.208809
ENSG00000198157.10	HMGN5	23	168	1	-0.208809
ENSG00000171302.16	CANT1	95	694	1	-0.208989
ENSG00000212978.6	AC016747.3	36	263	1	-0.209047
ENSG00000143384.12	MCL1	566	4135	1	-0.209067
ENSG00000172717.15	FAM71D	26	190	1	-0.209469
ENSG00000182985.16	CADM1	26	190	1	-0.209469
ENSG00000247627.2	MTND4P12	78	570	1	-0.209469
ENSG00000124444.15	ZNF576	81	592	1	-0.209657
ENSG00000163714.17	U2SURP	408	2982	1	-0.209692
ENSG00000130414.11	NDUFA10	262	1915	1	-0.209759
ENSG00000131002.11	TXLNGY	139	1016	1	-0.209797
ENSG00000105552.14	BCAT2	116	848	1	-0.209993
ENSG00000157106.16	SMG1	215	1572	1	-0.210246
ENSG00000138434.16	SSFA2	32	234	1	-0.210418
ENSG00000198162.12	MAN1A2	112	819	1	-0.210418
ENSG00000273888.1	FRMD6-AS1	16	117	1	-0.210418
ENSG00000110955.8	ATP5B	882	6451	1	-0.210725
ENSG00000222057.1	RNU4-62P	35	256	1	-0.21077
ENSG00000204209.10	DAXX	264	1931	1	-0.210792
ENSG00000132294.13	EFR3A	124	907	1	-0.210816
ENSG00000159459.11	UBR1	89	651	1	-0.210834
ENSG00000254275.6	LINC00824	57	417	1	-0.211067
ENSG00000100744.14	GSKIP	136	995	1	-0.211143
ENSG00000240857.1	RDH14	221	1617	1	-0.211255
ENSG00000135048.13	TMEM2	142	1039	1	-0.211286
ENSG00000068024.16	HDAC4	41	300	1	-0.21132
ENSG00000188295.14	ZNF669	44	322	1	-0.211539
ENSG00000207306.1	RNU6-1152P	22	161	1	-0.211539
ENSG00000111231.8	GPN3	160	1171	1	-0.211651
ENSG00000125877.12	ITPA	279	2042	1	-0.211699
ENSG00000067167.7	TRAM1	722	5285	1	-0.211886
ENSG00000115365.11	LANCL1	50	366	1	-0.211897
ENSG00000266472.5	MRPS21	740	5417	1	-0.21195
ENSG00000238142.1	RP11-108M9.4	78	571	1	-0.211998
ENSG00000091732.15	ZC3HC1	53	388	1	-0.212046
ENSG00000170248.13	PDCD6IP	165	1208	1	-0.212136
ENSG00000182087.12	TMEM259	317	2321	1	-0.212245
ENSG00000184752.12	NDUFA12	714	5228	1	-0.212316
ENSG00000135775.13	COG2	96	703	1	-0.212472
ENSG00000196547.14	MAN2A2	34	249	1	-0.212592
ENSG00000159256.12	MORC3	139	1018	1	-0.212634
ENSG00000181045.14	SLC26A11	71	520	1	-0.212674
ENSG00000156411.9	C14orf2	1274	9331	1	-0.21272
ENSG00000113522.13	RAD50	191	1399	1	-0.212805
ENSG00000185049.12	NELFA	98	718	1	-0.213183
ENSG00000129925.10	TMEM8A	52	381	1	-0.213261
ENSG00000144559.10	TAMM41	58	425	1	-0.213391
ENSG00000054267.20	ARID4B	543	3979	1	-0.213435
ENSG00000197894.10	ADH5	228	1671	1	-0.213659
ENSG00000165512.4	ZNF22	346	2536	1	-0.213764
ENSG00000214413.7	BBIP1	176	1290	1	-0.213777
ENSG00000089335.20	ZNF302	191	1400	1	-0.213836
ENSG00000165055.15	METTL2B	97	711	1	-0.213846
ENSG00000197343.10	ZNF655	315	2309	1	-0.213898
ENSG00000176102.11	CSTF3	115	843	1	-0.213952
ENSG00000107372.12	ZFAND5	272	1994	1	-0.21404
ENSG00000142168.14	SOD1	1254	9193	1	-0.214052
ENSG00000102390.10	PBDC1	268	1965	1	-0.214278
ENSG00000015479.17	MATR3	15	110	1	-0.214522
ENSG00000064787.12	BCAS1	3	22	1	-0.214522
ENSG00000070601.9	FRMPD1	6	44	1	-0.214522
ENSG00000091009.7	RBM27	57	418	1	-0.214522
ENSG00000091181.19	IL5RA	3	22	1	-0.214522
ENSG00000121297.6	TSHZ3	3	22	1	-0.214522
ENSG00000124508.16	BTN2A2	27	198	1	-0.214522
ENSG00000132781.17	MUTYH	75	550	1	-0.214522
ENSG00000133739.15	LRRCC1	15	110	1	-0.214522
ENSG00000134627.11	PIWIL4	3	22	1	-0.214522
ENSG00000144228.8	SPOPL	24	176	1	-0.214522
ENSG00000161509.13	GRIN2C	3	22	1	-0.214522
ENSG00000163624.5	CDS1	3	22	1	-0.214522
ENSG00000170312.15	CDK1	6	44	1	-0.214522
ENSG00000178187.7	ZNF454	3	22	1	-0.214522
ENSG00000198342.9	ZNF442	3	22	1	-0.214522
ENSG00000201547.1	Y_RNA	3	22	1	-0.214522
ENSG00000213703.2	RP5-849H19.2	3	22	1	-0.214522
ENSG00000214783.9	POLR2J4	6	44	1	-0.214522
ENSG00000214832.5	UPF3AP2	3	22	1	-0.214522
ENSG00000216813.1	RP11-812I20.2	3	22	1	-0.214522
ENSG00000219085.1	NPM1P37	3	22	1	-0.214522
ENSG00000219481.10	NBPF1	18	132	1	-0.214522
ENSG00000225496.1	AC104651.2	3	22	1	-0.214522
ENSG00000228634.1	RP4-534N18.2	3	22	1	-0.214522
ENSG00000228886.1	RP11-290D2.3	3	22	1	-0.214522
ENSG00000230266.1	XXYLT1-AS2	3	22	1	-0.214522
ENSG00000231313.2	CLIC1P1	3	22	1	-0.214522
ENSG00000239912.1	RPL39P36	3	22	1	-0.214522
ENSG00000240160.3	RN7SL263P	3	22	1	-0.214522
ENSG00000245667.2	RP5-940J5.8	3	22	1	-0.214522
ENSG00000252614.1	RNU6-807P	6	44	1	-0.214522
ENSG00000254860.5	TMEM9B-AS1	6	44	1	-0.214522
ENSG00000255158.1	RP11-754B17.1	3	22	1	-0.214522
ENSG00000260461.1	RP11-541N10.3	3	22	1	-0.214522
ENSG00000265218.1	RP11-927P21.1	3	22	1	-0.214522
ENSG00000272892.1	RP11-57G10.8	3	22	1	-0.214522
ENSG00000275342.4	SGK223	30	220	1	-0.214522
ENSG00000276564.1	CTA-276F8.1	3	22	1	-0.214522
ENSG00000277950.1	Metazoa_SRP	6	44	1	-0.214522
ENSG00000278600.1	RP11-81A1.6	12	88	1	-0.214522
ENSG00000280046.1	RP11-1099M24.6	9	66	1	-0.214522
ENSG00000280789.1	PAGR1	3	22	1	-0.214522
ENSG00000281548.1	LINC00895	3	22	1	-0.214522
ENSG00000081320.10	STK17B	824	6043	1	-0.214602
ENSG00000114784.3	EIF1B	548	4019	1	-0.214642
ENSG00000266412.5	NCOA4	229	1680	1	-0.215095
ENSG00000057757.9	PITHD1	312	2289	1	-0.215153
ENSG00000105705.15	SUGP1	95	697	1	-0.215212
ENSG00000099341.11	PSMD8	751	5511	1	-0.215483
ENSG00000115421.12	PAPOLG	68	499	1	-0.215486
ENSG00000183495.13	EP400	91	668	1	-0.215963
ENSG00000115128.6	SF3B6	766	5623	1	-0.215977
ENSG00000132182.11	NUP210	179	1314	1	-0.215987
ENSG00000186501.14	TMEM222	126	925	1	-0.216083
ENSG00000101216.10	GMEB2	41	301	1	-0.216121
ENSG00000111530.12	CAND1	205	1505	1	-0.216121
ENSG00000112977.15	DAP	111	815	1	-0.216294
ENSG00000198677.10	TTC37	108	793	1	-0.216343
ENSG00000213380.13	COG8	108	793	1	-0.216343
ENSG00000113638.12	TTC33	67	492	1	-0.216479
ENSG00000147475.14	ERLIN2	32	235	1	-0.21657
ENSG00000135390.17	ATP5G2	1466	10767	1	-0.216713
ENSG00000183291.15	SEP15	769	5648	1	-0.216738
ENSG00000165280.15	VCP	464	3408	1	-0.216782
ENSG00000185803.8	SLC52A2	194	1425	1	-0.216887
ENSG00000179144.4	GIMAP7	1003	7368	1	-0.217005
ENSG00000280128.1	XXbac-BPG283O16.9	26	191	1	-0.217042
ENSG00000101161.7	PRPF6	280	2057	1	-0.217096
ENSG00000119777.18	TMEM214	72	529	1	-0.217252
ENSG00000070010.18	UFD1L	371	2726	1	-0.217348
ENSG00000116128.9	BCL9	23	169	1	-0.217371
ENSG00000221944.4	TIGD1	23	169	1	-0.217371
ENSG00000122643.18	NT5C3A	238	1749	1	-0.21755
ENSG00000019995.6	ZRANB1	43	316	1	-0.217569
ENSG00000147439.11	BIN3	106	779	1	-0.217612
ENSG00000112039.3	FANCE	20	147	1	-0.217797
ENSG00000214087.8	ARL16	180	1323	1	-0.217797
ENSG00000232362.1	ATP5LP2	20	147	1	-0.217797
ENSG00000090905.17	TNRC6A	231	1698	1	-0.217925
ENSG00000063245.14	EPN1	142	1044	1	-0.218212
ENSG00000203879.11	GDI1	207	1522	1	-0.218319
ENSG00000151461.19	UPF2	482	3544	1	-0.218327
ENSG00000198791.11	CNOT7	445	3272	1	-0.218349
ENSG00000085377.13	PREP	68	500	1	-0.218375
ENSG00000100478.14	AP4S1	51	375	1	-0.218375
ENSG00000167720.12	SRR	17	125	1	-0.218375
ENSG00000169957.9	ZNF768	17	125	1	-0.218375
ENSG00000227543.4	SPAG5-AS1	17	125	1	-0.218375
ENSG00000227836.1	AC008850.3	17	125	1	-0.218375
ENSG00000029639.10	TFB1M	82	603	1	-0.218515
ENSG00000076554.15	TPD52	124	912	1	-0.218747
ENSG00000145911.5	N4BP3	45	331	1	-0.218888
ENSG00000125741.4	OPA3	112	824	1	-0.219199
ENSG00000140398.13	NEIL1	14	103	1	-0.219199
ENSG00000182923.16	CEP63	70	515	1	-0.219199
ENSG00000224340.1	RP11-496H15.2	42	309	1	-0.219199
ENSG00000135679.21	MDM2	123	905	1	-0.219313
ENSG00000068971.13	PPP2R5B	67	493	1	-0.219408
ENSG00000128595.16	CALU	106	780	1	-0.219463
ENSG00000167895.14	TMC8	117	861	1	-0.219558
ENSG00000198815.8	FOXJ3	78	574	1	-0.219558
ENSG00000270344.2	RP11-734K2.4	50	368	1	-0.219759
ENSG00000139154.14	AEBP2	111	817	1	-0.21983
ENSG00000110711.9	AIP	480	3533	1	-0.219841
ENSG00000117222.13	RBBP5	141	1038	1	-0.220093
ENSG00000185298.12	CCDC137	141	1038	1	-0.220093
ENSG00000166199.12	ALKBH3	80	589	1	-0.220249
ENSG00000124486.12	USP9X	91	670	1	-0.220276
ENSG00000137806.8	NDUFAF1	91	670	1	-0.220276
ENSG00000110723.11	EXPH5	11	81	1	-0.220472
ENSG00000160703.15	NLRX1	22	162	1	-0.220472
ENSG00000231133.6	HAR1B	11	81	1	-0.220472
ENSG00000278652.1	AP001198.1	22	162	1	-0.220472
ENSG00000181061.13	HIGD1A	324	2386	1	-0.220582
ENSG00000111481.9	COPZ1	332	2445	1	-0.220633
ENSG00000213463.4	SYNJ2BP	107	788	1	-0.220638
ENSG00000152942.18	RAD17	96	707	1	-0.220657
ENSG00000135951.14	TSGA10	63	464	1	-0.220754
ENSG00000102119.10	EMD	304	2239	1	-0.220765
ENSG00000128908.15	INO80	90	663	1	-0.221065
ENSG00000144233.9	AMMECR1L	30	221	1	-0.221065
ENSG00000044574.7	HSPA5	508	3743	1	-0.221348
ENSG00000100227.17	POLDIP3	133	980	1	-0.221409
ENSG00000168175.14	MAPK1IP1L	336	2476	1	-0.221531
ENSG00000168556.6	ING2	111	818	1	-0.221594
ENSG00000167863.11	ATP5H	855	6301	1	-0.221638
ENSG00000164916.10	FOXK1	146	1076	1	-0.221691
ENSG00000154710.15	RABGEF1	27	199	1	-0.22179
ENSG00000056050.6	C4orf27	170	1253	1	-0.221833
ENSG00000198001.13	IRAK4	132	973	1	-0.221955
ENSG00000152193.7	RNF219	78	575	1	-0.222069
ENSG00000171720.9	HDAC3	214	1578	1	-0.222468
ENSG00000167881.14	SRP68	187	1379	1	-0.222566
ENSG00000182670.13	TTC3	462	3407	1	-0.22259
ENSG00000131495.8	NDUFA2	646	4764	1	-0.222621
ENSG00000156709.13	AIFM1	72	531	1	-0.222696
ENSG00000168778.11	TCTN2	16	118	1	-0.222696
ENSG00000237491.8	RP11-206L10.9	8	59	1	-0.222696
ENSG00000271010.1	CTC-539A10.7	8	59	1	-0.222696
ENSG00000163660.11	CCNL1	479	3533	1	-0.222849
ENSG00000134152.10	KATNBL1	252	1859	1	-0.223084
ENSG00000172831.11	CES2	106	782	1	-0.223158
ENSG00000170144.18	HNRNPA3	755	5570	1	-0.223182
ENSG00000111790.13	FGFR1OP2	458	3379	1	-0.22323
ENSG00000136527.17	TRA2B	624	4604	1	-0.223323
ENSG00000116580.18	GON4L	169	1247	1	-0.22342
ENSG00000152082.13	MZT2B	1275	9408	1	-0.223444
ENSG00000116750.13	UCHL5	161	1188	1	-0.223455
ENSG00000153179.11	RASSF3	219	1616	1	-0.223478
ENSG00000197008.9	ZNF138	58	428	1	-0.223539
ENSG00000122435.9	TRMT13	158	1166	1	-0.223625
ENSG00000181126.13	HLA-V	142	1048	1	-0.223729
ENSG00000138698.14	RAP1GDS1	176	1299	1	-0.223807
ENSG00000172382.9	PRSS27	21	155	1	-0.22386
ENSG00000276853.1	RP11-305O6.4	21	155	1	-0.22386
ENSG00000101365.20	IDH3B	322	2377	1	-0.224063
ENSG00000134882.15	UBAC2	235	1735	1	-0.224256
ENSG00000099817.11	POLR2E	453	3345	1	-0.224476
ENSG00000137522.17	RNF121	52	384	1	-0.224576
ENSG00000272688.1	RP13-270P17.3	13	96	1	-0.224576
ENSG00000273559.4	CWC25	221	1632	1	-0.224576
ENSG00000163832.15	ELP6	135	997	1	-0.224687
ENSG00000249915.7	PDCD6	506	3737	1	-0.224725
ENSG00000086232.12	EIF2AK1	220	1625	1	-0.224918
ENSG00000153485.5	TMEM251	106	783	1	-0.225001
ENSG00000259321.1	RP11-468E2.5	31	229	1	-0.225061
ENSG00000084072.16	PPIE	266	1965	1	-0.225084
ENSG00000138785.14	INTS12	85	628	1	-0.225283
ENSG00000148331.11	ASB6	72	532	1	-0.225411
ENSG00000081019.13	RSBN1	244	1803	1	-0.2255
ENSG00000165660.7	FAM175B	77	569	1	-0.225552
ENSG00000244038.9	DDOST	300	2217	1	-0.225628
ENSG00000130724.8	CHMP2A	523	3865	1	-0.225639
ENSG00000057935.13	MTA3	41	303	1	-0.225675
ENSG00000148700.13	ADD3	251	1855	1	-0.225713
ENSG00000114388.12	NPRL2	128	946	1	-0.22575
ENSG00000146386.7	ABRACL	834	6164	1	-0.225801
ENSG00000139579.12	NABP2	138	1020	1	-0.225882
ENSG00000257103.8	LSM14A	459	3393	1	-0.226049
ENSG00000174197.16	MGA	107	791	1	-0.22612
ENSG00000163479.13	SSR2	1046	7733	1	-0.226199
ENSG00000166377.19	ATP9B	61	451	1	-0.2263
ENSG00000168438.14	CDC40	208	1538	1	-0.226453
ENSG00000115504.14	EHBP1	38	281	1	-0.226552
ENSG00000071054.16	MAP4K4	81	599	1	-0.226615
ENSG00000154803.12	FLCN	86	636	1	-0.226671
ENSG00000179151.11	EDC3	43	318	1	-0.226671
ENSG00000149313.10	AASDHPPT	139	1028	1	-0.226737
ENSG00000136490.8	LIMD2	1231	9105	1	-0.226881
ENSG00000117751.17	PPP1R8	173	1280	1	-0.227353
ENSG00000069869.15	NEDD4	5	37	1	-0.227579
ENSG00000101844.17	ATG4A	45	333	1	-0.227579
ENSG00000105329.9	TGFB1	510	3774	1	-0.227579
ENSG00000109929.9	SC5D	100	740	1	-0.227579
ENSG00000112651.11	MRPL2	185	1369	1	-0.227579
ENSG00000157617.16	C2CD2	10	74	1	-0.227579
ENSG00000170191.4	NANP	20	148	1	-0.227579
ENSG00000184402.14	SS18L1	25	185	1	-0.227579
ENSG00000198018.6	ENTPD7	5	37	1	-0.227579
ENSG00000215482.3	CALM2P3	5	37	1	-0.227579
ENSG00000215717.5	TMEM167B	125	925	1	-0.227579
ENSG00000228423.2	RP4-633I8.4	5	37	1	-0.227579
ENSG00000234492.4	RPL34-AS1	5	37	1	-0.227579
ENSG00000239910.3	RN7SL530P	5	37	1	-0.227579
ENSG00000264963.2	RN7SL440P	5	37	1	-0.227579
ENSG00000273749.4	CYFIP1	20	148	1	-0.227579
ENSG00000277795.1	AC005752.10	5	37	1	-0.227579
ENSG00000279900.1	RP11-113K21.6	5	37	1	-0.227579
ENSG00000102144.13	PGK1	1034	7652	1	-0.227654
ENSG00000120805.13	ARL1	164	1214	1	-0.228054
ENSG00000113456.18	RAD1	139	1029	1	-0.228139
ENSG00000167978.16	SRRM2	712	5271	1	-0.228181
ENSG00000164631.18	ZNF12	62	459	1	-0.228207
ENSG00000132792.18	CTNNBL1	200	1481	1	-0.228553
ENSG00000134597.13	RBMX2	190	1407	1	-0.228604
ENSG00000059769.19	DNAJC25	32	237	1	-0.228796
ENSG00000100151.15	PICK1	32	237	1	-0.228796
ENSG00000156239.11	N6AMT1	32	237	1	-0.228796
ENSG00000244346.1	RP11-531F16.3	32	237	1	-0.228796
ENSG00000171130.17	ATP6V0E2	169	1252	1	-0.229193
ENSG00000215193.12	PEX26	120	889	1	-0.229202
ENSG00000198393.7	ZNF26	93	689	1	-0.229255
ENSG00000163131.10	CTSS	225	1667	1	-0.22931
ENSG00000161217.11	PCYT1A	127	941	1	-0.229419
ENSG00000176894.9	PXMP2	61	452	1	-0.229495
ENSG00000119682.16	AREL1	51	378	1	-0.22987
ENSG00000117713.17	ARID1A	155	1149	1	-0.230092
ENSG00000178971.13	CTC1	75	556	1	-0.230176
ENSG00000198824.5	CHAMP1	75	556	1	-0.230176
ENSG00000248124.7	RRN3P1	133	986	1	-0.230215
ENSG00000170522.9	ELOVL6	29	215	1	-0.230265
ENSG00000102241.11	HTATSF1	188	1394	1	-0.230479
ENSG00000103496.14	STX4	219	1624	1	-0.230602
ENSG00000129515.18	SNX6	341	2529	1	-0.230777
ENSG00000040275.16	SPDL1	36	267	1	-0.230824
ENSG00000159761.14	C16orf86	12	89	1	-0.230824
ENSG00000162927.13	PUS10	12	89	1	-0.230824
ENSG00000176390.11	CRLF3	321	2381	1	-0.230976
ENSG00000149792.8	MRPL49	146	1083	1	-0.231046
ENSG00000146007.10	ZMAT2	466	3457	1	-0.231172
ENSG00000128791.11	TWSG1	43	319	1	-0.231201
ENSG00000167378.8	IRGQ	31	230	1	-0.231347
ENSG00000006459.10	KDM7A	81	601	1	-0.231424
ENSG00000103549.21	RNF40	81	601	1	-0.231424
ENSG00000181404.15	WASH1	81	601	1	-0.231424
ENSG00000069329.15	VPS35	319	2367	1	-0.231485
ENSG00000164674.15	SYTL3	257	1907	1	-0.231518
ENSG00000176209.11	SMIM19	245	1818	1	-0.231552
ENSG00000103227.18	LMF1	38	282	1	-0.231677
ENSG00000182117.5	NOP10	1094	8119	1	-0.231743
ENSG00000164109.13	MAD2L1	83	616	1	-0.2318
ENSG00000157916.18	RER1	417	3095	1	-0.231873
ENSG00000145191.11	EIF2B5	135	1002	1	-0.231904
ENSG00000164114.18	MAP9	52	386	1	-0.232071
ENSG00000180902.16	D2HGDH	26	193	1	-0.232071
ENSG00000176476.8	SGF29	158	1173	1	-0.23226
ENSG00000164975.15	SNAPC3	73	542	1	-0.232378
ENSG00000101019.21	UQCC1	47	349	1	-0.232548
ENSG00000106086.18	PLEKHA8	21	156	1	-0.233138
ENSG00000127995.16	CASD1	42	312	1	-0.233138
ENSG00000173409.13	ARV1	63	468	1	-0.233138
ENSG00000180855.15	ZNF443	14	104	1	-0.233138
ENSG00000185716.11	C16orf52	56	416	1	-0.233138
ENSG00000188092.14	GPR89B	42	312	1	-0.233138
ENSG00000188827.10	SLX4	14	104	1	-0.233138
ENSG00000201044.1	RNU6-268P	21	156	1	-0.233138
ENSG00000237310.1	GS1-124K5.4	14	104	1	-0.233138
ENSG00000270647.5	TAF15	284	2110	1	-0.233333
ENSG00000182872.15	RBM10	128	951	1	-0.233355
ENSG00000030582.16	GRN	114	847	1	-0.233381
ENSG00000163382.11	APOA1BP	407	3024	1	-0.233411
ENSG00000133059.16	DSTYK	86	639	1	-0.233461
ENSG00000123159.15	GIPC1	158	1174	1	-0.233489
ENSG00000069849.10	ATP1B3	495	3679	1	-0.233866
ENSG00000142507.9	PSMB6	754	5604	1	-0.233874
ENSG00000273611.4	ZNHIT3	305	2267	1	-0.233956
ENSG00000131051.21	RBM39	863	6415	1	-0.23407
ENSG00000114978.17	MOB1A	467	3472	1	-0.234326
ENSG00000143977.13	SNRPG	1242	9234	1	-0.234344
ENSG00000023041.11	ZDHHC6	179	1331	1	-0.234532
ENSG00000110958.15	PTGES3	1036	7705	1	-0.234824
ENSG00000161202.17	DVL3	48	357	1	-0.234871
ENSG00000168411.13	RFWD3	64	476	1	-0.234871
ENSG00000258441.1	LINC00641	16	119	1	-0.234871
ENSG00000141429.13	GALNT1	121	900	1	-0.234971
ENSG00000163626.16	COX18	73	543	1	-0.235037
ENSG00000213593.9	TMX2	203	1510	1	-0.23505
ENSG00000155906.16	RMND1	41	305	1	-0.235167
ENSG00000060971.17	ACAA1	202	1503	1	-0.235471
ENSG00000141968.7	VAV1	93	692	1	-0.235523
ENSG00000141985.9	SH3GL1	102	759	1	-0.235584
ENSG00000204642.13	HLA-F	557	4145	1	-0.235676
ENSG00000056558.10	TRAF1	364	2709	1	-0.235803
ENSG00000115966.16	ATF2	122	908	1	-0.235864
ENSG00000144848.10	ATG3	262	1950	1	-0.235889
ENSG00000089063.14	TMEM230	603	4488	1	-0.235896
ENSG00000079150.17	FKBP7	9	67	1	-0.236217
ENSG00000152642.10	GPD1L	18	134	1	-0.236217
ENSG00000171428.13	NAT1	18	134	1	-0.236217
ENSG00000172339.9	ALG14	27	201	1	-0.236217
ENSG00000237017.1	AC012314.8	9	67	1	-0.236217
ENSG00000279175.1	CTA-414D7.1	9	67	1	-0.236217
ENSG00000108384.14	RAD51C	166	1236	1	-0.236477
ENSG00000214029.4	ZNF891	47	350	1	-0.236676
ENSG00000174151.14	CYB561D1	85	633	1	-0.236724
ENSG00000134748.12	PRPF38A	266	1981	1	-0.236784
ENSG00000144034.14	TPRKB	321	2391	1	-0.237022
ENSG00000198492.14	YTHDF2	380	2831	1	-0.237294
ENSG00000206418.3	RAB12	40	298	1	-0.237294
ENSG00000260083.1	MIR762HG	40	298	1	-0.237294
ENSG00000146859.6	TMEM140	71	529	1	-0.23743
ENSG00000279432.1	RP11-135N5.3	31	231	1	-0.237606
ENSG00000243364.7	EFNA4	42	313	1	-0.237755
ENSG00000102871.15	TRADD	453	3376	1	-0.237785
ENSG00000179119.14	SPTY2D1	117	872	1	-0.237873
ENSG00000175166.16	PSMD2	355	2646	1	-0.237975
ENSG00000119446.13	RBM18	121	902	1	-0.238174
ENSG00000167925.15	GHDC	33	246	1	-0.238174
ENSG00000157426.13	AASDH	59	440	1	-0.23877
ENSG00000117090.14	SLAMF1	144	1074	1	-0.238907
ENSG00000160803.7	UBQLN4	85	634	1	-0.239001
ENSG00000169567.11	HINT1	1768	13188	1	-0.239089
ENSG00000101558.13	VAPA	792	5908	1	-0.239151
ENSG00000040633.12	PHF23	202	1507	1	-0.239305
ENSG00000164405.10	UQCRQ	1025	7647	1	-0.239323
ENSG00000129128.12	SPCS3	375	2798	1	-0.239487
ENSG00000097046.12	CDC7	13	97	1	-0.239526
ENSG00000260912.1	RP11-363E7.4	13	97	1	-0.239526
ENSG00000116459.10	ATP5F1	563	4201	1	-0.239579
ENSG00000169714.16	CNBP	996	7432	1	-0.239586
ENSG00000047315.14	POLR2B	216	1612	1	-0.239802
ENSG00000165475.13	CRYL1	54	403	1	-0.239802
ENSG00000167113.10	COQ4	177	1321	1	-0.239862
ENSG00000134371.9	CDC73	205	1530	1	-0.239889
ENSG00000140395.8	WDR61	213	1590	1	-0.240155
ENSG00000185917.13	SETD4	43	321	1	-0.240218
ENSG00000241343.9	RPL36A	1621	12101	1	-0.240224
ENSG00000123575.8	FAM199X	45	336	1	-0.240518
ENSG00000160959.7	LRRC14	90	672	1	-0.240518
ENSG00000111880.15	RNGTT	77	575	1	-0.240685
ENSG00000114416.17	FXR1	248	1852	1	-0.240725
ENSG00000180370.10	PAK2	372	2778	1	-0.240725
ENSG00000143418.19	CERS2	218	1628	1	-0.240754
ENSG00000134759.13	ELP2	173	1292	1	-0.240815
ENSG00000086827.8	ZW10	32	239	1	-0.24092
ENSG00000181135.15	ZNF707	32	239	1	-0.24092
ENSG00000174842.16	GLMN	145	1083	1	-0.240962
ENSG00000183172.8	SMDT1	780	5826	1	-0.241013
ENSG00000156504.16	FAM122B	98	732	1	-0.241043
ENSG00000187097.12	ENTPD5	17	127	1	-0.241275
ENSG00000151893.14	CACUL1	172	1285	1	-0.241341
ENSG00000105339.10	DENND3	19	142	1	-0.241873
ENSG00000225885.6	AC023590.1	38	284	1	-0.241873
ENSG00000106615.9	RHEB	487	3640	1	-0.241998
ENSG00000105258.8	POLR2I	596	4455	1	-0.242094
ENSG00000106459.14	NRF1	40	299	1	-0.242127
ENSG00000100918.12	REC8	21	157	1	-0.242357
ENSG00000151611.13	MMAA	21	157	1	-0.242357
ENSG00000211460.11	TSN	254	1899	1	-0.242393
ENSG00000079999.13	KEAP1	149	1114	1	-0.242418
ENSG00000198952.8	SMG5	86	643	1	-0.242463
ENSG00000143315.6	PIGM	44	329	1	-0.242565
ENSG00000104524.13	PYCRL	46	344	1	-0.242756
ENSG00000134283.17	PPHLN1	353	2640	1	-0.242851
ENSG00000166260.10	COX11	219	1638	1	-0.242986
ENSG00000196954.12	CASP4	356	2663	1	-0.243157
ENSG00000153006.14	SREK1IP1	349	2611	1	-0.243357
ENSG00000115944.14	COX7A2L	782	5851	1	-0.243496
ENSG00000096433.10	ITPR3	56	419	1	-0.243505
ENSG00000132323.8	ILKAP	201	1504	1	-0.24359
ENSG00000151366.12	NDUFC2	713	5336	1	-0.243838
ENSG00000105373.18	GLTSCR2	1733	12972	1	-0.244111
ENSG00000072803.17	FBXW11	111	831	1	-0.244342
ENSG00000034053.14	APBA2	76	569	1	-0.244411
ENSG00000105771.13	SMG9	82	614	1	-0.244596
ENSG00000272888.5	LINC01578	330	2471	1	-0.24461
ENSG00000110917.7	MLEC	225	1685	1	-0.244805
ENSG00000086102.18	NFX1	100	749	1	-0.245019
ENSG00000147548.16	WHSC1L1	422	3161	1	-0.245119
ENSG00000255529.7	POLR2M	110	824	1	-0.245194
ENSG00000168264.10	IRF2BP2	181	1356	1	-0.245349
ENSG00000082153.17	BZW1	746	5589	1	-0.245396
ENSG00000164032.11	H2AFZ	1265	9479	1	-0.245651
ENSG00000185808.13	PIGP	162	1214	1	-0.245756
ENSG00000100226.15	GTPBP1	87	652	1	-0.245838
ENSG00000008324.10	SS18L2	574	4302	1	-0.245938
ENSG00000168137.15	SETD5	302	2264	1	-0.246307
ENSG00000090861.15	AARS	219	1642	1	-0.246505
ENSG00000120697.8	ALG5	249	1867	1	-0.246558
ENSG00000153551.13	CMTM7	277	2077	1	-0.246597
ENSG00000109332.19	UBE2D3	1300	9749	1	-0.246796
ENSG00000011105.11	TSPAN9	2	15	1	-0.246944
ENSG00000021461.16	CYP3A43	2	15	1	-0.246944
ENSG00000066135.12	KDM4A	34	255	1	-0.246944
ENSG00000072121.15	ZFYVE26	18	135	1	-0.246944
ENSG00000076706.14	MCAM	2	15	1	-0.246944
ENSG00000100206.9	DMC1	2	15	1	-0.246944
ENSG00000102890.14	ELMO3	10	75	1	-0.246944
ENSG00000109458.8	GAB1	2	15	1	-0.246944
ENSG00000109743.10	BST1	2	15	1	-0.246944
ENSG00000110013.12	SIAE	4	30	1	-0.246944
ENSG00000122126.15	OCRL	2	15	1	-0.246944
ENSG00000132016.11	C19orf57	4	30	1	-0.246944
ENSG00000136379.11	ABHD17C	6	45	1	-0.246944
ENSG00000137713.15	PPP2R1B	52	390	1	-0.246944
ENSG00000141506.13	PIK3R5	42	315	1	-0.246944
ENSG00000141946.1	ZIM3	2	15	1	-0.246944
ENSG00000144366.15	GULP1	2	15	1	-0.246944
ENSG00000147364.16	FBXO25	122	915	1	-0.246944
ENSG00000149564.11	ESAM	2	15	1	-0.246944
ENSG00000150510.15	FAM124A	2	15	1	-0.246944
ENSG00000150783.9	TEX12	2	15	1	-0.246944
ENSG00000151006.7	PRSS53	2	15	1	-0.246944
ENSG00000151778.10	SERP2	2	15	1	-0.246944
ENSG00000154839.9	SKA1	4	30	1	-0.246944
ENSG00000155254.12	MARVELD1	2	15	1	-0.246944
ENSG00000158816.15	VWA5B1	2	15	1	-0.246944
ENSG00000163216.6	SPRR2D	2	15	1	-0.246944
ENSG00000164045.11	CDC25A	2	15	1	-0.246944
ENSG00000166788.9	SAAL1	50	375	1	-0.246944
ENSG00000167117.8	LINC00483	2	15	1	-0.246944
ENSG00000167483.17	FAM129C	2	15	1	-0.246944
ENSG00000167880.7	EVPL	2	15	1	-0.246944
ENSG00000172250.14	SERHL	2	15	1	-0.246944
ENSG00000172803.17	SNX32	16	120	1	-0.246944
ENSG00000177453.7	NIM1K	2	15	1	-0.246944
ENSG00000178904.18	DPY19L3	12	90	1	-0.246944
ENSG00000180279.6	MGC45922	2	15	1	-0.246944
ENSG00000183111.11	ARHGEF37	10	75	1	-0.246944
ENSG00000183682.7	BMP8A	2	15	1	-0.246944
ENSG00000184271.15	POU6F1	18	135	1	-0.246944
ENSG00000186496.10	ZNF396	2	15	1	-0.246944
ENSG00000188163.7	FAM166A	6	45	1	-0.246944
ENSG00000195401.2	Y_RNA	2	15	1	-0.246944
ENSG00000198169.8	ZNF251	24	180	1	-0.246944
ENSG00000198932.12	GPRASP1	18	135	1	-0.246944
ENSG00000201863.1	SNORA51	4	30	1	-0.246944
ENSG00000204930.9	FAM221B	2	15	1	-0.246944
ENSG00000204934.10	ATP6V0E2-AS1	8	60	1	-0.246944
ENSG00000205238.9	SPDYE2	10	75	1	-0.246944
ENSG00000205643.10	CDPF1	44	330	1	-0.246944
ENSG00000205903.6	ZNF316	32	240	1	-0.246944
ENSG00000211842.1	TRAJ47	2	15	1	-0.246944
ENSG00000213057.5	C1orf220	2	15	1	-0.246944
ENSG00000214198.7	TTC41P	2	15	1	-0.246944
ENSG00000214374.2	RPLP2P1	2	15	1	-0.246944
ENSG00000215313.3	RPL6P30	2	15	1	-0.246944
ENSG00000223305.1	RN7SKP30	2	15	1	-0.246944
ENSG00000224796.1	RPL32P1	2	15	1	-0.246944
ENSG00000225383.7	SFTA1P	2	15	1	-0.246944
ENSG00000226469.1	ADAM1B	2	15	1	-0.246944
ENSG00000227741.1	RP11-536C5.7	2	15	1	-0.246944
ENSG00000229007.1	EXOSC3P1	2	15	1	-0.246944
ENSG00000230212.6	AP000688.14	2	15	1	-0.246944
ENSG00000230615.6	RP5-1198O20.4	16	120	1	-0.246944
ENSG00000230873.8	STMND1	2	15	1	-0.246944
ENSG00000231989.3	PPP1R2P3	2	15	1	-0.246944
ENSG00000232811.1	RP11-96K19.2	2	15	1	-0.246944
ENSG00000233133.1	AC104451.2	4	30	1	-0.246944
ENSG00000235823.1	OLMALINC	4	30	1	-0.246944
ENSG00000235927.4	NEXN-AS1	2	15	1	-0.246944
ENSG00000237054.9	PRMT5-AS1	2	15	1	-0.246944
ENSG00000237596.6	RP13-143G15.4	4	30	1	-0.246944
ENSG00000237757.2	EEF1A1P30	2	15	1	-0.246944
ENSG00000237828.1	PA2G4P1	2	15	1	-0.246944
ENSG00000240328.1	RP11-841C19.1	2	15	1	-0.246944
ENSG00000242052.1	RP11-190C22.1	6	45	1	-0.246944
ENSG00000242206.2	RPS26P35	2	15	1	-0.246944
ENSG00000242338.6	BMS1P4	4	30	1	-0.246944
ENSG00000242522.1	KLHL6-AS1	8	60	1	-0.246944
ENSG00000244427.1	RP11-52B19.1	2	15	1	-0.246944
ENSG00000247934.4	RP11-967K21.1	2	15	1	-0.246944
ENSG00000250397.2	RP11-1391J7.1	8	60	1	-0.246944
ENSG00000251194.2	RP1-68D18.2	14	105	1	-0.246944
ENSG00000251994.1	RNU2-27P	16	120	1	-0.246944
ENSG00000255050.1	RP11-661A12.9	2	15	1	-0.246944
ENSG00000259242.2	AC002306.1	8	60	1	-0.246944
ENSG00000259696.2	RP11-126F18.2	2	15	1	-0.246944
ENSG00000259706.1	HSP90B2P	6	45	1	-0.246944
ENSG00000260239.1	RP11-274H24.1	4	30	1	-0.246944
ENSG00000260278.1	RP11-109G23.3	4	30	1	-0.246944
ENSG00000260302.1	RP11-973H7.1	6	45	1	-0.246944
ENSG00000261158.1	CTD-2583P5.3	2	15	1	-0.246944
ENSG00000261173.1	RP11-169E6.1	2	15	1	-0.246944
ENSG00000262304.2	RP11-235E17.2	2	15	1	-0.246944
ENSG00000263823.1	RP11-326K13.4	4	30	1	-0.246944
ENSG00000264575.1	LINC00526	18	135	1	-0.246944
ENSG00000267058.1	RP11-15A1.3	2	15	1	-0.246944
ENSG00000267607.1	CTD-2369P2.8	2	15	1	-0.246944
ENSG00000267920.1	SNX6P1	2	15	1	-0.246944
ENSG00000268205.1	CTC-444N24.11	70	525	1	-0.246944
ENSG00000271771.1	RP11-1250I15.3	2	15	1	-0.246944
ENSG00000272844.1	RP11-484K9.4	2	15	1	-0.246944
ENSG00000273008.1	RP11-351D16.3	2	15	1	-0.246944
ENSG00000275607.1	RP11-802O23.4	6	45	1	-0.246944
ENSG00000276213.1	Metazoa_SRP	2	15	1	-0.246944
ENSG00000276757.1	RN7SL192P	2	15	1	-0.246944
ENSG00000277687.1	RP11-427L15.2	2	15	1	-0.246944
ENSG00000278126.1	RP11-454E5.4	12	90	1	-0.246944
ENSG00000278931.1	bP-2189O9.2	2	15	1	-0.246944
ENSG00000278943.1	RP11-142A22.3	2	15	1	-0.246944
ENSG00000279329.1	CTD-2553L13.9	2	15	1	-0.246944
ENSG00000279415.1	RP11-1102P22.1	2	15	1	-0.246944
ENSG00000279767.1	AL513523.2	4	30	1	-0.246944
ENSG00000279794.1	CTD-2621I17.3	2	15	1	-0.246944
ENSG00000280149.1	RP4-751H13.5	2	15	1	-0.246944
ENSG00000280202.1	RP5-1180D12.1	6	45	1	-0.246944
ENSG00000280328.1	RP11-972P1.7	2	15	1	-0.246944
ENSG00000119707.13	RBM25	520	3901	1	-0.247314
ENSG00000164615.4	CAMLG	464	3481	1	-0.247358
ENSG00000130305.16	NSUN5	157	1178	1	-0.247556
ENSG00000135124.14	P2RX4	121	908	1	-0.247738
ENSG00000283041.1	RP11-371A22.1	1892	14208	1	-0.248773
ENSG00000171566.11	PLRG1	194	1457	1	-0.248926
ENSG00000130313.6	PGLS	411	3087	1	-0.249048
ENSG00000151503.12	NCAPD3	41	308	1	-0.249288
ENSG00000198837.9	DENND4B	82	616	1	-0.249288
ENSG00000009413.15	REV3L	119	894	1	-0.249367
ENSG00000119912.15	IDE	39	293	1	-0.249408
ENSG00000128944.13	KNSTRN	39	293	1	-0.249408
ENSG00000143499.13	SMYD2	78	586	1	-0.249408
ENSG00000087087.18	SRRT	189	1420	1	-0.249486
ENSG00000020129.15	NCDN	37	278	1	-0.249541
ENSG00000164944.11	KIAA1429	72	541	1	-0.249613
ENSG00000124383.8	MPHOSPH10	208	1563	1	-0.249716
ENSG00000180035.10	ZNF48	97	729	1	-0.249915
ENSG00000120875.8	DUSP4	120	902	1	-0.250146
ENSG00000151657.11	KIN	120	902	1	-0.250146
ENSG00000108604.15	SMARCD2	85	639	1	-0.250334
ENSG00000079332.14	SAR1A	452	3398	1	-0.250344
ENSG00000214226.8	C17orf67	56	421	1	-0.250375
ENSG00000176946.11	THAP4	110	827	1	-0.250437
ENSG00000177156.10	TALDO1	521	3917	1	-0.250447
ENSG00000180773.14	SLC36A4	108	812	1	-0.250502
ENSG00000154814.13	OXNAD1	131	985	1	-0.25061
ENSG00000167920.8	TMEM99	52	391	1	-0.250638
ENSG00000174021.10	GNG5	855	6429	1	-0.250651
ENSG00000177674.15	AGTRAP	50	376	1	-0.250786
ENSG00000100731.15	PCNX	123	925	1	-0.250848
ENSG00000104129.9	DNAJC17	96	722	1	-0.250946
ENSG00000056097.15	ZFR	215	1617	1	-0.250964
ENSG00000187239.16	FNBP1	671	5047	1	-0.251095
ENSG00000164096.12	C4orf3	966	7266	1	-0.25112
ENSG00000136104.18	RNASEH2B	318	2392	1	-0.251172
ENSG00000028528.14	SNX1	149	1121	1	-0.251455
ENSG00000135040.15	NAA35	84	632	1	-0.251517
ENSG00000154723.12	ATP5J	953	7172	1	-0.251881
ENSG00000082213.17	C5orf22	38	286	1	-0.251997
ENSG00000232952.1	RP11-90H3.1	19	143	1	-0.251997
ENSG00000047410.13	TPR	455	3425	1	-0.252219
ENSG00000198130.14	HIBCH	108	813	1	-0.252277
ENSG00000163719.18	MTMR14	176	1325	1	-0.252398
ENSG00000119397.16	CNTRL	155	1167	1	-0.252518
ENSG00000164663.13	USP49	17	128	1	-0.25259
ENSG00000184009.9	ACTG1	1579	11889	1	-0.252598
ENSG00000105401.6	CDC37	630	4744	1	-0.252734
ENSG00000175324.9	LSM1	409	3080	1	-0.252811
ENSG00000196204.11	RNF216P1	111	836	1	-0.252997
ENSG00000260257.2	RP5-1085F17.3	79	595	1	-0.253018
ENSG00000129460.15	NGDN	272	2049	1	-0.253295
ENSG00000072858.10	SIDT1	30	226	1	-0.253342
ENSG00000243609.1	RPS2P44	15	113	1	-0.253342
ENSG00000267757.4	EML2-AS1	30	226	1	-0.253342
ENSG00000165934.12	CPSF2	101	761	1	-0.253594
ENSG00000100084.14	HIRA	28	211	1	-0.253798
ENSG00000099942.12	CRKL	82	618	1	-0.253964
ENSG00000107862.4	GBF1	41	309	1	-0.253964
ENSG00000186063.12	AIDA	149	1123	1	-0.254027
ENSG00000168301.12	KCTD6	54	407	1	-0.254051
ENSG00000164830.17	OXR1	67	505	1	-0.254104
ENSG00000245910.8	SNHG6	1539	11600	1	-0.254113
ENSG00000166295.8	ANAPC16	1165	8782	1	-0.254273
ENSG00000115816.13	CEBPZ	312	2352	1	-0.254323
ENSG00000147592.8	LACTB2	91	686	1	-0.254323
ENSG00000160949.16	TONSL	13	98	1	-0.254323
ENSG00000175213.2	ZNF408	39	294	1	-0.254323
ENSG00000187626.8	ZKSCAN4	13	98	1	-0.254323
ENSG00000165629.19	ATP5C1	594	4479	1	-0.254695
ENSG00000178338.10	ZNF354B	24	181	1	-0.254937
ENSG00000177051.5	FBXO46	35	264	1	-0.255164
ENSG00000163050.16	ADCK3	81	611	1	-0.255232
ENSG00000100632.10	ERH	968	7302	1	-0.255266
ENSG00000163001.11	CFAP36	217	1637	1	-0.255341
ENSG00000130227.16	XPO7	68	513	1	-0.255405
ENSG00000205531.12	NAP1L4	527	3976	1	-0.255496
ENSG00000014641.17	MDH1	418	3154	1	-0.255661
ENSG00000122547.10	EEPD1	11	83	1	-0.255661
ENSG00000189369.8	GSPT2	33	249	1	-0.255661
ENSG00000137074.18	APTX	97	732	1	-0.25584
ENSG00000155660.10	PDIA4	270	2038	1	-0.256176
ENSG00000170037.13	CNTROB	31	234	1	-0.256222
ENSG00000228599.1	RPL7P52	20	151	1	-0.25653
ENSG00000231074.8	HCG18	100	755	1	-0.25653
ENSG00000171530.13	TBCA	1140	8608	1	-0.256697
ENSG00000114021.11	NIT2	147	1110	1	-0.256725
ENSG00000161057.10	PSMC2	301	2273	1	-0.256816
ENSG00000144566.10	RAB5A	183	1382	1	-0.256895
ENSG00000103018.16	CYB5B	260	1964	1	-0.257265
ENSG00000119048.7	UBE2B	610	4608	1	-0.257313
ENSG00000135829.16	DHX9	245	1851	1	-0.257504
ENSG00000138463.8	DIRC2	9	68	1	-0.257591
ENSG00000181690.7	PLAG1	18	136	1	-0.257591
ENSG00000230732.4	AC127904.2	27	204	1	-0.257591
ENSG00000242527.1	RP11-159H22.1	9	68	1	-0.257591
ENSG00000258337.1	RP11-115H15.2	18	136	1	-0.257591
ENSG00000275807.1	RP11-1348G14.8	9	68	1	-0.257591
ENSG00000117758.13	STX12	106	801	1	-0.257791
ENSG00000154518.9	ATP5G3	946	7149	1	-0.257883
ENSG00000107929.14	LARP4B	86	650	1	-0.258084
ENSG00000135925.8	WNT10A	43	325	1	-0.258084
ENSG00000242259.8	C22orf39	197	1489	1	-0.258129
ENSG00000180425.10	C11orf71	34	257	1	-0.258215
ENSG00000124783.12	SSR1	397	3001	1	-0.258286
ENSG00000081154.11	PCNP	736	5564	1	-0.258398
ENSG00000053501.12	USE1	325	2457	1	-0.258439
ENSG00000070756.13	PABPC1	1897	14342	1	-0.258508
ENSG00000105866.13	SP4	66	499	1	-0.258555
ENSG00000143889.15	HNRNPLL	212	1603	1	-0.258691
ENSG00000147162.13	OGT	187	1414	1	-0.258725
ENSG00000141219.15	C17orf80	32	242	1	-0.258916
ENSG00000188647.12	PTAR1	87	658	1	-0.259054
ENSG00000080824.18	HSP90AA1	1143	8645	1	-0.259094
ENSG00000203875.10	SNHG5	1784	13494	1	-0.259184
ENSG00000000419.12	DPM1	374	2829	1	-0.259235
ENSG00000168303.6	MPLKIP	317	2398	1	-0.25933
ENSG00000279191.1	RP11-803D5.1	23	174	1	-0.259435
ENSG00000172315.5	TP53RK	129	976	1	-0.259563
ENSG00000162298.16	SYVN1	53	401	1	-0.259591
ENSG00000135972.8	MRPS9	150	1135	1	-0.259711
ENSG00000157017.15	GHRL	137	1037	1	-0.260221
ENSG00000084463.7	WBP11	345	2612	1	-0.26054
ENSG00000101493.10	ZNF516	7	53	1	-0.260619
ENSG00000170604.4	IRF2BP1	63	477	1	-0.260619
ENSG00000178386.12	ZNF223	7	53	1	-0.260619
ENSG00000185482.7	STAC3	7	53	1	-0.260619
ENSG00000186994.11	KANK3	7	53	1	-0.260619
ENSG00000187187.13	ZNF546	21	159	1	-0.260619
ENSG00000223460.1	GAPDHP69	7	53	1	-0.260619
ENSG00000225487.2	RP11-403P14.1	7	53	1	-0.260619
ENSG00000234719.8	RP11-166B2.1	7	53	1	-0.260619
ENSG00000256271.1	CACNA1C-AS2	14	106	1	-0.260619
ENSG00000265142.6	MIR133A1HG	7	53	1	-0.260619
ENSG00000274602.4	PI4KAP1	14	106	1	-0.260619
ENSG00000106617.13	PRKAG2	138	1045	1	-0.260816
ENSG00000174917.8	C19orf70	786	5952	1	-0.260827
ENSG00000215301.9	DDX3X	398	3014	1	-0.260892
ENSG00000028839.9	TBPL1	225	1704	1	-0.260982
ENSG00000143870.12	PDIA6	545	4128	1	-0.261168
ENSG00000164978.17	NUDT2	139	1053	1	-0.261402
ENSG00000108587.14	GOSR1	151	1144	1	-0.26152
ENSG00000156171.14	DRAM2	151	1144	1	-0.26152
ENSG00000175416.12	CLTB	387	2932	1	-0.261533
ENSG00000173171.14	MTX1	137	1038	1	-0.261612
ENSG00000107262.17	BAG1	416	3152	1	-0.261665
ENSG00000146109.4	ABT1	390	2955	1	-0.261665
ENSG00000233762.3	AC007969.5	1560	11822	1	-0.261909
ENSG00000033170.16	FUT8	76	576	1	-0.262051
ENSG00000235552.4	RPL6P27	1042	7898	1	-0.262185
ENSG00000141543.9	EIF4A3	307	2327	1	-0.262214
ENSG00000101596.14	SMCHD1	497	3768	1	-0.262534
ENSG00000117697.14	NSL1	211	1600	1	-0.26281
ENSG00000169032.9	MAP2K1	307	2328	1	-0.262834
ENSG00000126883.16	NUP214	72	546	1	-0.262885
ENSG00000144815.14	NXPE3	120	910	1	-0.262885
ENSG00000197982.13	C1orf122	240	1820	1	-0.262885
ENSG00000228657.1	RPL23AP58	12	91	1	-0.262885
ENSG00000258325.2	RP4-816N1.6	12	91	1	-0.262885
ENSG00000214194.8	LINC00998	253	1919	1	-0.263199
ENSG00000155508.13	CNOT8	152	1153	1	-0.263303
ENSG00000163611.11	SPICE1	29	220	1	-0.263432
ENSG00000141577.13	CEP131	17	129	1	-0.263818
ENSG00000155287.10	SLC25A28	34	258	1	-0.263818
ENSG00000171311.12	EXOSC1	323	2451	1	-0.263818
ENSG00000167645.16	YIF1B	129	979	1	-0.263991
ENSG00000230606.10	AC159540.1	56	425	1	-0.264017
ENSG00000146457.14	WTAP	566	4296	1	-0.264173
ENSG00000249786.7	EAF1-AS1	61	463	1	-0.264184
ENSG00000166716.9	ZNF592	44	334	1	-0.264326
ENSG00000204435.13	CSNK2B	662	5026	1	-0.264561
ENSG00000147274.14	RBMX	1030	7821	1	-0.264762
ENSG00000074800.13	ENO1	1590	12074	1	-0.264858
ENSG00000198833.6	UBE2J1	197	1496	1	-0.264896
ENSG00000281649.1	EBLN3	148	1124	1	-0.265026
ENSG00000154124.4	OTULIN	116	881	1	-0.26507
ENSG00000169976.6	SF3B5	706	5363	1	-0.265353
ENSG00000168066.20	SF1	757	5751	1	-0.265501
ENSG00000151532.13	VTI1A	77	585	1	-0.26556
ENSG00000099821.13	POLRMT	112	851	1	-0.265714
ENSG00000012048.20	BRCA1	10	76	1	-0.266053
ENSG00000105278.10	ZFR2	5	38	1	-0.266053
ENSG00000110400.10	PVRL1	5	38	1	-0.266053
ENSG00000111275.12	ALDH2	15	114	1	-0.266053
ENSG00000111860.13	CEP85L	100	760	1	-0.266053
ENSG00000116205.10	TCEANC2	35	266	1	-0.266053
ENSG00000138101.18	DTNB	55	418	1	-0.266053
ENSG00000138778.11	CENPE	5	38	1	-0.266053
ENSG00000165886.4	UBTD1	15	114	1	-0.266053
ENSG00000171848.13	RRM2	5	38	1	-0.266053
ENSG00000196371.3	FUT4	15	114	1	-0.266053
ENSG00000211796.1	TRAV16	10	76	1	-0.266053
ENSG00000243167.1	RPS10P28	10	76	1	-0.266053
ENSG00000254285.3	KRT8P3	5	38	1	-0.266053
ENSG00000279198.1	CTD-2231E14.2	5	38	1	-0.266053
ENSG00000280160.1	RP11-196G11.3	5	38	1	-0.266053
ENSG00000280649.1	AC245100.1	95	722	1	-0.266053
ENSG00000243147.7	MRPL33	704	5351	1	-0.266214
ENSG00000178982.9	EIF3K	1329	10104	1	-0.266567
ENSG00000087111.20	PIGS	68	517	1	-0.266611
ENSG00000232859.9	LYRM9	63	479	1	-0.266655
ENSG00000105518.13	TMEM205	169	1285	1	-0.266726
ENSG00000113068.9	PFDN1	323	2456	1	-0.266758
ENSG00000155329.11	ZCCHC10	298	2266	1	-0.266817
ENSG00000182831.11	C16orf72	91	692	1	-0.266887
ENSG00000012983.11	MAP4K5	86	654	1	-0.266935
ENSG00000148572.14	NRBF2	172	1308	1	-0.266935
ENSG00000070047.11	PHRF1	76	578	1	-0.267051
ENSG00000101445.9	PPP1R16B	104	791	1	-0.267147
ENSG00000162191.13	UBXN1	1016	7728	1	-0.267248
ENSG00000147443.12	DOK2	211	1605	1	-0.267312
ENSG00000163743.13	RCHY1	150	1141	1	-0.267318
ENSG00000136521.12	NDUFB5	362	2754	1	-0.26752
ENSG00000149532.15	CPSF7	128	974	1	-0.267831
ENSG00000005801.16	ZNF195	90	685	1	-0.26816
ENSG00000060749.14	QSER1	18	137	1	-0.26816
ENSG00000177084.16	POLE	18	137	1	-0.26816
ENSG00000162729.13	IGSF8	114	868	1	-0.268714
ENSG00000082996.19	RNF13	197	1500	1	-0.268748
ENSG00000100926.14	TM9SF1	39	297	1	-0.26897
ENSG00000155265.10	GOLGA7B	13	99	1	-0.26897
ENSG00000181789.14	COPG1	143	1089	1	-0.26897
ENSG00000182518.13	FAM104B	91	693	1	-0.26897
ENSG00000242170.3	RN7SL329P	13	99	1	-0.26897
ENSG00000120533.12	ENY2	581	4425	1	-0.269121
ENSG00000189266.11	PNRC2	412	3138	1	-0.269182
ENSG00000106399.11	RPA3	420	3200	1	-0.269664
ENSG00000166762.16	CATSPER2	21	160	1	-0.269664
ENSG00000197562.9	RAB40C	21	160	1	-0.269664
ENSG00000181804.14	SLC9A9	29	221	1	-0.269975
ENSG00000124228.14	DDX27	285	2172	1	-0.270044
ENSG00000168958.19	MFF	288	2195	1	-0.270133
ENSG00000100181.21	TPTEP1	90	686	1	-0.270265
ENSG00000122591.11	FAM126A	53	404	1	-0.270344
ENSG00000099814.15	CEP170B	8	61	1	-0.270791
ENSG00000101247.17	NDUFAF5	40	305	1	-0.270791
ENSG00000225215.1	SMARCE1P1	8	61	1	-0.270791
ENSG00000234152.1	TCEB2P1	8	61	1	-0.270791
ENSG00000236337.1	FMR1-IT1	16	122	1	-0.270791
ENSG00000260000.2	RP3-467N11.1	8	61	1	-0.270791
ENSG00000262074.6	SNORD3B-2	8	61	1	-0.270791
ENSG00000272518.1	RP11-26J3.3	8	61	1	-0.270791
ENSG00000272927.1	RP11-1191J2.5	8	61	1	-0.270791
ENSG00000272931.1	RP5-943J3.2	8	61	1	-0.270791
ENSG00000273723.1	RP11-93H24.3	8	61	1	-0.270791
ENSG00000274292.1	RP11-347I19.7	8	61	1	-0.270791
ENSG00000092020.10	PPP2R3C	251	1914	1	-0.270885
ENSG00000100028.11	SNRPD3	433	3302	1	-0.270954
ENSG00000132912.12	DCTN4	75	572	1	-0.271106
ENSG00000130803.14	ZNF317	51	389	1	-0.271254
ENSG00000129245.11	FXR2	62	473	1	-0.271553
ENSG00000120948.15	TARDBP	216	1648	1	-0.271666
ENSG00000213753.10	CENPBD1P1	54	412	1	-0.271666
ENSG00000238311.1	snoU13	27	206	1	-0.271666
ENSG00000127603.23	MACF1	238	1816	1	-0.271784
ENSG00000166822.12	TMEM170A	230	1755	1	-0.271819
ENSG00000112294.12	ALDH5A1	19	145	1	-0.272035
ENSG00000187741.14	FANCA	19	145	1	-0.272035
ENSG00000111667.13	USP5	125	954	1	-0.272114
ENSG00000136940.13	PDCL	87	664	1	-0.272149
ENSG00000117505.12	DR1	316	2412	1	-0.272287
ENSG00000010803.16	SCMH1	44	336	1	-0.272939
ENSG00000128487.16	SPECC1	11	84	1	-0.272939
ENSG00000177842.11	ZNF620	11	84	1	-0.272939
ENSG00000187189.10	TSPYL4	33	252	1	-0.272939
ENSG00000225648.5	SBDSP1	22	168	1	-0.272939
ENSG00000058673.15	ZC3H11A	168	1283	1	-0.273041
ENSG00000066455.12	GOLGA5	80	611	1	-0.273154
ENSG00000186132.14	C2orf76	72	550	1	-0.273416
ENSG00000147535.16	PLPP5	106	810	1	-0.273911
ENSG00000135686.12	KLHL36	148	1131	1	-0.273983
ENSG00000100526.19	CDKN3	14	107	1	-0.274165
ENSG00000105662.15	CRTC1	28	214	1	-0.274165
ENSG00000110422.11	HIPK3	70	535	1	-0.274165
ENSG00000280670.2	CCDC163P	14	107	1	-0.274165
ENSG00000101096.19	NFATC2	138	1055	1	-0.274556
ENSG00000160336.14	ZNF761	31	237	1	-0.2746
ENSG00000234741.7	GAS5	1674	12798	1	-0.2746
ENSG00000114904.12	NEK4	48	367	1	-0.274727
ENSG00000106415.12	GLCCI1	65	497	1	-0.274787
ENSG00000162959.13	MEMO1	82	627	1	-0.274823
ENSG00000100416.12	TRMU	99	757	1	-0.274846
ENSG00000079313.11	REXO1	51	390	1	-0.274958
ENSG00000125386.14	FAM193A	51	390	1	-0.274958
ENSG00000197555.9	SIPA1L1	68	520	1	-0.274958
ENSG00000175602.3	CCDC85B	644	4925	1	-0.275044
ENSG00000122257.18	RBBP6	264	2019	1	-0.275084
ENSG00000187325.4	TAF9B	128	979	1	-0.275218
ENSG00000041802.10	LSG1	74	566	1	-0.275258
ENSG00000169740.13	ZNF32	194	1484	1	-0.275416
ENSG00000135974.9	C2orf49	120	918	1	-0.275513
ENSG00000256806.4	C17orf100	20	153	1	-0.275513
ENSG00000110063.8	DCPS	163	1247	1	-0.275571
ENSG00000112118.17	MCM3	143	1094	1	-0.275579
ENSG00000241553.12	ARPC4	572	4376	1	-0.275579
ENSG00000196072.11	BLOC1S2	353	2701	1	-0.275807
ENSG00000111669.14	TPI1	1471	11256	1	-0.275878
ENSG00000159079.18	C21orf59	176	1347	1	-0.276156
ENSG00000011132.11	APBA3	130	995	1	-0.276238
ENSG00000242247.10	ARFGAP3	168	1286	1	-0.276411
ENSG00000006712.14	PAF1	113	865	1	-0.276431
ENSG00000113838.12	TBCCD1	29	222	1	-0.276488
ENSG00000132906.17	CASP9	29	222	1	-0.276488
ENSG00000140464.19	PML	99	758	1	-0.276751
ENSG00000121067.17	SPOP	236	1807	1	-0.276791
ENSG00000145495.14	MARCH6	337	2581	1	-0.277163
ENSG00000130164.11	LDLR	85	651	1	-0.277176
ENSG00000010539.11	ZNF200	53	406	1	-0.277469
ENSG00000162971.10	TYW5	62	475	1	-0.277641
ENSG00000005194.14	CIAPIN1	128	981	1	-0.278163
ENSG00000159388.5	BTG2	449	3442	1	-0.278513
ENSG00000065665.20	SEC61A2	24	184	1	-0.278653
ENSG00000082196.20	C1QTNF3	3	23	1	-0.278653
ENSG00000083444.16	PLOD1	9	69	1	-0.278653
ENSG00000099866.14	MADCAM1	9	69	1	-0.278653
ENSG00000099949.18	LZTR1	33	253	1	-0.278653
ENSG00000104808.7	DHDH	3	23	1	-0.278653
ENSG00000105227.14	PRX	3	23	1	-0.278653
ENSG00000114120.11	SLC25A36	105	805	1	-0.278653
ENSG00000116039.11	ATP6V1B1	3	23	1	-0.278653
ENSG00000119523.9	ALG2	99	759	1	-0.278653
ENSG00000121900.18	TMEM54	3	23	1	-0.278653
ENSG00000134830.5	C5AR2	6	46	1	-0.278653
ENSG00000138617.14	PARP16	42	322	1	-0.278653
ENSG00000141519.14	CCDC40	3	23	1	-0.278653
ENSG00000156345.17	CDK20	6	46	1	-0.278653
ENSG00000163702.18	IL17RC	6	46	1	-0.278653
ENSG00000165185.14	KIAA1958	9	69	1	-0.278653
ENSG00000167900.11	TK1	9	69	1	-0.278653
ENSG00000172671.19	ZFAND4	21	161	1	-0.278653
ENSG00000173950.15	XXYLT1	24	184	1	-0.278653
ENSG00000187808.4	SOWAHD	3	23	1	-0.278653
ENSG00000200731.1	RNU1-124P	3	23	1	-0.278653
ENSG00000213270.5	RPL6P25	3	23	1	-0.278653
ENSG00000214326.2	RPL31P1	3	23	1	-0.278653
ENSG00000214439.3	FAM185BP	3	23	1	-0.278653
ENSG00000224820.2	BTF3P4	6	46	1	-0.278653
ENSG00000226331.1	RPL23AP28	3	23	1	-0.278653
ENSG00000228172.5	RP1-317E23.3	3	23	1	-0.278653
ENSG00000229752.1	RPL7P10	3	23	1	-0.278653
ENSG00000230521.1	HCG4P7	9	69	1	-0.278653
ENSG00000232022.7	FAAHP1	3	23	1	-0.278653
ENSG00000237798.1	AC010894.5	3	23	1	-0.278653
ENSG00000240392.1	RPL9P3	18	138	1	-0.278653
ENSG00000241923.2	RPL14P3	6	46	1	-0.278653
ENSG00000242094.1	FOXP1-IT1	9	69	1	-0.278653
ENSG00000248881.1	CTC-366B18.2	3	23	1	-0.278653
ENSG00000252198.1	Y_RNA	3	23	1	-0.278653
ENSG00000255449.1	RP11-91P24.6	3	23	1	-0.278653
ENSG00000259959.1	RP11-121C2.2	6	46	1	-0.278653
ENSG00000260735.1	RP11-72I8.1	3	23	1	-0.278653
ENSG00000261420.1	RP1-168L15.5	3	23	1	-0.278653
ENSG00000261441.1	RP11-217B1.2	6	46	1	-0.278653
ENSG00000266083.1	AC138965.1	3	23	1	-0.278653
ENSG00000266490.1	CTD-2349P21.9	12	92	1	-0.278653
ENSG00000266990.1	LLNLR-284B4.2	3	23	1	-0.278653
ENSG00000269635.1	AC004257.1	3	23	1	-0.278653
ENSG00000277449.1	CEBPB-AS1	6	46	1	-0.278653
ENSG00000278384.1	AL354822.1	3	23	1	-0.278653
ENSG00000278661.1	TRAJ37	3	23	1	-0.278653
ENSG00000278873.1	PRO1804	3	23	1	-0.278653
ENSG00000279481.1	RP11-181K12.1	3	23	1	-0.278653
ENSG00000185989.10	RASA3	88	675	1	-0.279365
ENSG00000109390.11	NDUFC1	631	4841	1	-0.279646
ENSG00000131931.8	THAP1	181	1389	1	-0.280038
ENSG00000179818.13	PCBP1-AS1	172	1320	1	-0.280111
ENSG00000047932.13	GOPC	157	1205	1	-0.28025
ENSG00000116044.15	NFE2L2	416	3193	1	-0.28031
ENSG00000107957.16	SH3PXD2A	37	284	1	-0.280347
ENSG00000115425.13	PECR	37	284	1	-0.280347
ENSG00000130165.10	ELOF1	318	2441	1	-0.280427
ENSG00000168159.10	RNF187	275	2111	1	-0.280476
ENSG00000143633.12	C1orf131	189	1451	1	-0.280643
ENSG00000101849.15	TBL1X	103	791	1	-0.281087
ENSG00000144485.10	HES6	25	192	1	-0.28116
ENSG00000267904.1	CTC-429P9.5	25	192	1	-0.28116
ENSG00000153015.15	CWC27	135	1037	1	-0.281438
ENSG00000090971.4	NAT14	22	169	1	-0.281501
ENSG00000140284.10	SLC27A2	22	169	1	-0.281501
ENSG00000151773.12	CCDC122	22	169	1	-0.281501
ENSG00000075239.13	ACAT1	316	2428	1	-0.281825
ENSG00000103024.7	NME3	342	2628	1	-0.28195
ENSG00000156381.8	ANKRD9	19	146	1	-0.28195
ENSG00000128891.15	C15orf57	143	1099	1	-0.282158
ENSG00000198546.14	ZNF511	296	2275	1	-0.282251
ENSG00000164172.18	MOCS2	137	1053	1	-0.282311
ENSG00000185009.12	AP3M1	83	638	1	-0.282426
ENSG00000113575.9	PPP2CA	397	3052	1	-0.282597
ENSG00000184924.5	PTRHD1	205	1576	1	-0.282625
ENSG00000005889.15	ZFX	148	1138	1	-0.282885
ENSG00000123607.14	TTC21B	29	223	1	-0.282972
ENSG00000166507.16	NDST2	29	223	1	-0.282972
ENSG00000147996.16	CBWD5	129	992	1	-0.283022
ENSG00000013725.14	CD6	529	4069	1	-0.283388
ENSG00000122707.11	RECK	26	200	1	-0.28347
ENSG00000127954.12	STEAP4	13	100	1	-0.28347
ENSG00000229097.1	CALM2P2	26	200	1	-0.28347
ENSG00000234253.1	RPL7P13	26	200	1	-0.28347
ENSG00000241678.1	RP11-732A19.1	52	400	1	-0.28347
ENSG00000268584.1	RP11-464F9.20	13	100	1	-0.28347
ENSG00000065413.16	ANKRD44	320	2462	1	-0.28374
ENSG00000138069.16	RAB1A	245	1885	1	-0.283764
ENSG00000138641.15	HERC3	49	377	1	-0.283764
ENSG00000254887.1	CTC-378H22.1	23	177	1	-0.284097
ENSG00000119718.10	EIF2B2	109	839	1	-0.284396
ENSG00000152223.12	EPG5	43	331	1	-0.284476
ENSG00000254838.5	GVINP1	139	1070	1	-0.284507
ENSG00000010244.16	ZNF207	517	3980	1	-0.284585
ENSG00000065526.10	SPEN	136	1047	1	-0.284636
ENSG00000124587.13	PEX6	50	385	1	-0.284912
ENSG00000171497.4	PPID	210	1617	1	-0.284912
ENSG00000279147.1	RP11-271K21.12	10	77	1	-0.284912
ENSG00000117899.10	MESDC2	284	2187	1	-0.285044
ENSG00000239569.3	KMT2E-AS1	57	439	1	-0.28524
ENSG00000104518.10	GSDMD	431	3320	1	-0.285477
ENSG00000159346.12	ADIPOR1	283	2180	1	-0.285507
ENSG00000130038.9	CRACR2A	27	208	1	-0.285605
ENSG00000256053.7	APOPT1	216	1664	1	-0.285605
ENSG00000145901.14	TNIP1	477	3675	1	-0.285736
ENSG00000115091.11	ACTR3	826	6365	1	-0.286
ENSG00000095370.19	SH2D3C	51	393	1	-0.286013
ENSG00000151690.14	MFSD6	51	393	1	-0.286013
ENSG00000154727.10	GABPA	58	447	1	-0.286203
ENSG00000184588.17	PDE4B	140	1079	1	-0.286249
ENSG00000213639.9	PPP1CB	666	5133	1	-0.286261
ENSG00000155827.11	RNF20	65	501	1	-0.286352
ENSG00000124831.18	LRRFIP1	852	6567	1	-0.286362
ENSG00000181027.10	FKRP	24	185	1	-0.286472
ENSG00000115514.11	TXNDC9	271	2089	1	-0.286501
ENSG00000171867.16	PRNP	381	2937	1	-0.286534
ENSG00000153130.17	SCOC	213	1642	1	-0.286582
ENSG00000171853.15	TRAPPC12	100	771	1	-0.286784
ENSG00000121390.18	PSPC1	145	1118	1	-0.286849
ENSG00000143669.13	LYST	225	1735	1	-0.286992
ENSG00000005075.15	POLR2J	575	4434	1	-0.287028
ENSG00000100568.10	VTI1B	330	2545	1	-0.287181
ENSG00000243150.5	RP11-538P18.2	73	563	1	-0.28722
ENSG00000108256.8	NUFIP2	119	918	1	-0.287586
ENSG00000112029.9	FBXO5	35	270	1	-0.287586
ENSG00000151914.18	DST	7	54	1	-0.287586
ENSG00000182612.10	TSPAN10	7	54	1	-0.287586
ENSG00000183628.12	DGCR6	7	54	1	-0.287586
ENSG00000211790.2	TRAV8-4	7	54	1	-0.287586
ENSG00000214142.2	RPL7P60	7	54	1	-0.287586
ENSG00000236200.5	KDM4A-AS1	7	54	1	-0.287586
ENSG00000253200.1	RP11-582J16.5	7	54	1	-0.287586
ENSG00000254598.2	CSNK2A3	7	54	1	-0.287586
ENSG00000271215.1	RPL21P136	7	54	1	-0.287586
ENSG00000272817.1	RP11-402D21.2	7	54	1	-0.287586
ENSG00000224578.4	HNRNPA1P48	1241	9574	1	-0.287672
ENSG00000125482.12	TTF1	158	1219	1	-0.287755
ENSG00000170791.17	CHCHD7	316	2438	1	-0.287755
ENSG00000136381.12	IREB2	145	1119	1	-0.288138
ENSG00000186951.16	PPARA	46	355	1	-0.288167
ENSG00000113851.13	CRBN	280	2161	1	-0.288254
ENSG00000168283.13	BMI1	142	1096	1	-0.288338
ENSG00000149823.7	VPS51	366	2825	1	-0.288389
ENSG00000173276.13	ZBTB21	32	247	1	-0.28842
ENSG00000177106.14	EPS8L2	107	826	1	-0.288584
ENSG00000125898.12	FAM110A	111	857	1	-0.288789
ENSG00000169249.12	ZRSR2	154	1189	1	-0.2888
ENSG00000033122.18	LRRC7	43	332	1	-0.288828
ENSG00000091073.19	DTX2	36	278	1	-0.289069
ENSG00000131634.13	TMEM204	126	973	1	-0.289069
ENSG00000205356.9	TECPR1	72	556	1	-0.289069
ENSG00000095485.16	CWF19L1	58	448	1	-0.289427
ENSG00000103047.7	TANGO6	58	448	1	-0.289427
ENSG00000159086.14	PAXBP1	87	672	1	-0.289427
ENSG00000170860.3	LSM3	531	4102	1	-0.289597
ENSG00000228049.7	POLR2J2	146	1128	1	-0.28978
ENSG00000164106.7	SCRG1	11	85	1	-0.290013
ENSG00000089327.14	FXYD5	1358	10496	1	-0.290337
ENSG00000172172.7	MRPL13	278	2149	1	-0.290562
ENSG00000101997.12	CCDC22	89	688	1	-0.290585
ENSG00000253719.3	ATXN7L3B	89	688	1	-0.290585
ENSG00000118046.14	STK11	52	402	1	-0.290665
ENSG00000121897.13	LIAS	52	402	1	-0.290665
ENSG00000255150.1	EID3	67	518	1	-0.290772
ENSG00000101193.7	GID8	261	2018	1	-0.290858
ENSG00000143319.16	ISG20L2	194	1500	1	-0.290887
ENSG00000055483.19	USP36	127	982	1	-0.290948
ENSG00000178741.11	COX5A	755	5838	1	-0.290979
ENSG00000168758.10	SEMA4C	15	116	1	-0.291144
ENSG00000228989.1	AC133528.2	15	116	1	-0.291144
ENSG00000005156.11	LIG3	49	379	1	-0.291397
ENSG00000139508.14	SLC46A3	49	379	1	-0.291397
ENSG00000198517.9	MAFK	49	379	1	-0.291397
ENSG00000052723.11	SIKE1	136	1052	1	-0.291509
ENSG00000126775.8	ATG14	34	263	1	-0.291509
ENSG00000129636.12	ITFG1	140	1083	1	-0.291588
ENSG00000176142.12	TMEM39A	53	410	1	-0.291613
ENSG00000087206.16	UIMC1	114	882	1	-0.291798
ENSG00000100441.9	KHNYN	99	766	1	-0.291897
ENSG00000140374.15	ETFA	287	2221	1	-0.29214
ENSG00000100726.14	TELO2	46	356	1	-0.292225
ENSG00000147586.9	MRPS28	92	712	1	-0.292225
ENSG00000231848.1	AC012354.8	46	356	1	-0.292225
ENSG00000144635.8	DYNC1LI1	119	921	1	-0.292293
ENSG00000213613.2	RP11-380G5.3	104	805	1	-0.292458
ENSG00000162368.13	CMPK1	964	7462	1	-0.292511
ENSG00000257315.1	ZBED6	54	418	1	-0.292525
ENSG00000034693.14	PEX3	58	449	1	-0.292644
ENSG00000130816.14	DNMT1	267	2067	1	-0.29268
ENSG00000247556.6	OIP5-AS1	275	2129	1	-0.292726
ENSG00000135930.13	EIF4E2	261	2021	1	-0.293001
ENSG00000030419.16	IKZF2	39	302	1	-0.293056
ENSG00000003402.19	CFLAR	562	4352	1	-0.29309
ENSG00000157881.13	PANK4	47	364	1	-0.293259
ENSG00000130338.12	TULP4	98	759	1	-0.293299
ENSG00000196312.11	HIATL2	51	395	1	-0.293337
ENSG00000125821.11	DTD1	181	1402	1	-0.293478
ENSG00000108771.12	DHX58	20	155	1	-0.29425
ENSG00000125388.19	GRK4	16	124	1	-0.29425
ENSG00000130307.11	USHBP1	4	31	1	-0.29425
ENSG00000136758.18	YME1L1	272	2108	1	-0.29425
ENSG00000142405.21	NLRP12	8	62	1	-0.29425
ENSG00000144445.16	KANSL1L	20	155	1	-0.29425
ENSG00000145723.16	GIN1	40	310	1	-0.29425
ENSG00000168228.14	ZCCHC4	24	186	1	-0.29425
ENSG00000183091.19	NEB	8	62	1	-0.29425
ENSG00000186244.7	RP11-1079K10.1	8	62	1	-0.29425
ENSG00000197122.11	SRC	4	31	1	-0.29425
ENSG00000203819.6	HIST2H2BC	8	62	1	-0.29425
ENSG00000210107.1	MT-TQ	16	124	1	-0.29425
ENSG00000210135.1	MT-TN	16	124	1	-0.29425
ENSG00000218283.2	MORF4L1P1	44	341	1	-0.29425
ENSG00000224895.1	VPS26BP1	4	31	1	-0.29425
ENSG00000227963.1	RP5-1074L1.1	4	31	1	-0.29425
ENSG00000228013.1	RP11-350G8.5	4	31	1	-0.29425
ENSG00000228701.1	TNKS2-AS1	4	31	1	-0.29425
ENSG00000229800.1	ATP8A2P2	4	31	1	-0.29425
ENSG00000234241.1	RP4-775C13.1	4	31	1	-0.29425
ENSG00000234297.2	RP11-54D18.4	12	93	1	-0.29425
ENSG00000237903.1	RP3-404F18.5	8	62	1	-0.29425
ENSG00000244513.6	CTD-2013N24.2	4	31	1	-0.29425
ENSG00000247373.3	RP11-486O12.2	8	62	1	-0.29425
ENSG00000248932.5	RP11-319G6.1	4	31	1	-0.29425
ENSG00000250980.1	RP11-529H22.1	4	31	1	-0.29425
ENSG00000259349.1	RP11-15E18.1	4	31	1	-0.29425
ENSG00000259562.2	RP11-762H8.2	8	62	1	-0.29425
ENSG00000267462.1	RP11-866E20.3	4	31	1	-0.29425
ENSG00000268218.1	AC137932.4	52	403	1	-0.29425
ENSG00000276576.1	MRPL30P1	8	62	1	-0.29425
ENSG00000279765.3	RP11-437B10.1	12	93	1	-0.29425
ENSG00000198931.10	APRT	1261	9773	1	-0.294286
ENSG00000172057.9	ORMDL3	205	1589	1	-0.294477
ENSG00000162385.10	MAGOH	583	4519	1	-0.294489
ENSG00000132341.11	RAN	1170	9070	1	-0.294647
ENSG00000096060.14	FKBP5	191	1481	1	-0.29498
ENSG00000184900.15	SUMO3	551	4273	1	-0.295178
ENSG00000161671.16	EMC10	355	2754	1	-0.295691
ENSG00000117682.16	DHDDS	58	450	1	-0.295853
ENSG00000152234.15	ATP5A1	860	6673	1	-0.29598
ENSG00000215421.9	ZNF407	25	194	1	-0.29611
ENSG00000185684.12	EP400NL	38	295	1	-0.296697
ENSG00000125870.10	SNRPB2	834	6475	1	-0.296814
ENSG00000148110.15	HIATL1	123	955	1	-0.296896
ENSG00000196504.15	PRPF40A	427	3316	1	-0.297189
ENSG00000156671.12	SAMD8	47	365	1	-0.297217
ENSG00000162521.18	RBBP4	376	2920	1	-0.297217
ENSG00000172795.15	DCP2	107	831	1	-0.297291
ENSG00000134452.19	FBXO18	164	1274	1	-0.297651
ENSG00000143398.19	PIP5K1A	95	738	1	-0.297675
ENSG00000215030.5	RPL13P12	1667	12951	1	-0.297791
ENSG00000152795.17	HNRNPDL	1118	8686	1	-0.297825
ENSG00000230844.2	ZNF674-AS1	13	101	1	-0.297825
ENSG00000149480.6	MTA2	213	1655	1	-0.297959
ENSG00000117091.9	CD48	703	5463	1	-0.29815
ENSG00000261609.3	GAN	114	886	1	-0.298326
ENSG00000172922.8	RNASEH2C	507	3941	1	-0.298557
ENSG00000180182.10	MED14	31	241	1	-0.298746
ENSG00000172269.16	DPAGT1	71	552	1	-0.298831
ENSG00000172171.10	TEFM	58	451	1	-0.299056
ENSG00000148950.9	IMMP1L	125	972	1	-0.299081
ENSG00000173141.4	MRPL57	699	5436	1	-0.299234
ENSG00000177370.4	TIMM22	139	1081	1	-0.299263
ENSG00000105819.13	PMPCB	252	1960	1	-0.299411
ENSG00000107443.15	CCNJ	18	140	1	-0.299411
ENSG00000110756.17	HPS5	45	350	1	-0.299411
ENSG00000136021.18	SCYL2	72	560	1	-0.299411
ENSG00000141858.11	SAMD1	45	350	1	-0.299411
ENSG00000166145.14	SPINT1	27	210	1	-0.299411
ENSG00000174791.10	RIN1	9	70	1	-0.299411
ENSG00000184100.6	BRD7P2	9	70	1	-0.299411
ENSG00000225355.1	ARL6IP1P2	9	70	1	-0.299411
ENSG00000228818.1	RP11-567G24.1	9	70	1	-0.299411
ENSG00000279529.1	CTD-3222D19.8	18	140	1	-0.299411
ENSG00000079246.15	XRCC5	644	5009	1	-0.299443
ENSG00000120837.7	NFYB	149	1159	1	-0.29955
ENSG00000167969.12	ECI1	159	1237	1	-0.2998
ENSG00000133983.14	COX16	32	249	1	-0.300055
ENSG00000101146.12	RAE1	106	825	1	-0.300383
ENSG00000213015.8	ZNF580	134	1043	1	-0.300487
ENSG00000197386.10	HTT	65	506	1	-0.300679
ENSG00000130024.14	PHF10	79	615	1	-0.300715
ENSG00000197111.15	PCBP2	1116	8688	1	-0.30074
ENSG00000187534.6	PRR13P5	149	1160	1	-0.300794
ENSG00000133131.14	MORC4	28	218	1	-0.300883
ENSG00000232838.3	PET117	112	872	1	-0.300883
ENSG00000119616.11	FCF1	173	1347	1	-0.300959
ENSG00000168118.11	RAB4A	206	1604	1	-0.301011
ENSG00000263089.1	RP11-166P13.4	47	366	1	-0.301164
ENSG00000138495.6	COX17	903	7032	1	-0.30119
ENSG00000096654.15	ZNF184	38	296	1	-0.301579
ENSG00000113282.13	CLINT1	176	1371	1	-0.301634
ENSG00000167257.10	RNF214	43	335	1	-0.301806
ENSG00000138381.9	ASNSD1	263	2049	1	-0.301839
ENSG00000061936.9	SFSWAP	115	896	1	-0.301918
ENSG00000132964.11	CDK8	48	374	1	-0.301985
ENSG00000196329.11	GIMAP5	77	600	1	-0.302085
ENSG00000141551.14	CSNK1D	280	2182	1	-0.302206
ENSG00000126705.13	AHDC1	29	226	1	-0.302251
ENSG00000171824.13	EXOSC10	97	756	1	-0.302383
ENSG00000197372.9	ZNF675	34	265	1	-0.302439
ENSG00000123268.8	ATF1	243	1894	1	-0.302461
ENSG00000173545.4	ZNF622	200	1559	1	-0.302602
ENSG00000168286.2	THAP11	332	2588	1	-0.302636
ENSG00000143742.12	SRP9	789	6151	1	-0.302777
ENSG00000106443.15	PHF14	265	2066	1	-0.302829
ENSG00000274967.1	Y_RNA	108	842	1	-0.302842
ENSG00000130544.11	ZNF557	79	616	1	-0.303059
ENSG00000125875.13	TBC1D20	124	967	1	-0.303229
ENSG00000105429.12	MEGF8	10	78	1	-0.303527
ENSG00000131558.14	EXOC4	70	546	1	-0.303527
ENSG00000153046.17	CDYL	40	312	1	-0.303527
ENSG00000167094.15	TTC16	5	39	1	-0.303527
ENSG00000169992.9	NLGN2	5	39	1	-0.303527
ENSG00000183281.14	PLGLB1	5	39	1	-0.303527
ENSG00000188996.4	HUS1B	5	39	1	-0.303527
ENSG00000213025.2	COX20P1	10	78	1	-0.303527
ENSG00000249898.7	MCPH1-AS1	5	39	1	-0.303527
ENSG00000254484.1	CTA-797E19.1	10	78	1	-0.303527
ENSG00000254873.1	RP11-770J1.5	10	78	1	-0.303527
ENSG00000275180.1	RP11-631N16.4	5	39	1	-0.303527
ENSG00000280035.1	RP11-10J21.2	5	39	1	-0.303527
ENSG00000130312.6	MRPL34	481	3752	1	-0.303604
ENSG00000164430.15	MB21D1	116	905	1	-0.303846
ENSG00000162664.16	ZNF326	101	788	1	-0.303894
ENSG00000136240.9	KDELR2	379	2957	1	-0.303918
ENSG00000089053.12	ANAPC5	360	2809	1	-0.304041
ENSG00000243646.8	IL10RB	138	1077	1	-0.304331
ENSG00000184743.12	ATL3	128	999	1	-0.304394
ENSG00000163950.12	SLBP	333	2599	1	-0.304416
ENSG00000187866.7	FAM122A	93	726	1	-0.30472
ENSG00000169627.7	BOLA2B	1033	8065	1	-0.304888
ENSG00000139168.7	ZCRB1	270	2108	1	-0.304897
ENSG00000100722.18	ZC3H14	94	734	1	-0.305101
ENSG00000132773.11	TOE1	63	492	1	-0.305288
ENSG00000168246.5	UBTD2	21	164	1	-0.305288
ENSG00000181163.13	NPM1	1763	13770	1	-0.305477
ENSG00000168944.15	CEP120	53	414	1	-0.30562
ENSG00000101246.19	ARFRP1	181	1414	1	-0.305774
ENSG00000165669.13	FAM204A	309	2414	1	-0.3058
ENSG00000257666.1	CBX3P5	16	125	1	-0.305838
ENSG00000237550.5	RPL9P9	1817	14198	1	-0.306111
ENSG00000066117.14	SMARCD1	135	1055	1	-0.306265
ENSG00000090612.20	ZNF268	54	422	1	-0.306265
ENSG00000175931.12	UBE2O	54	422	1	-0.306265
ENSG00000219545.9	UMAD1	81	633	1	-0.306265
ENSG00000227337.1	RPL23AP43	727	5682	1	-0.306425
ENSG00000169139.11	UBE2V2	338	2642	1	-0.306589
ENSG00000100764.13	PSMC1	469	3666	1	-0.3066
ENSG00000167548.14	KMT2D	60	469	1	-0.306607
ENSG00000163681.14	SLMAP	104	813	1	-0.306725
ENSG00000130717.12	UCK1	66	516	1	-0.306886
ENSG00000152767.15	FARP1	11	86	1	-0.306886
ENSG00000177465.4	ACOT4	33	258	1	-0.306886
ENSG00000206417.8	H1FX-AS1	11	86	1	-0.306886
ENSG00000226987.1	RP11-544A12.5	11	86	1	-0.306886
ENSG00000267169.1	CTB-55O6.12	11	86	1	-0.306886
ENSG00000277511.1	CTD-2095E4.5	33	258	1	-0.306886
ENSG00000165312.6	OTUD1	50	391	1	-0.307222
ENSG00000137947.11	GTF2B	206	1611	1	-0.307293
ENSG00000180398.11	MCFD2	117	915	1	-0.307316
ENSG00000062194.15	GPBP1	581	4544	1	-0.307406
ENSG00000104365.13	IKBKB	124	970	1	-0.307698
ENSG00000232119.7	MCTS1	254	1987	1	-0.307745
ENSG00000257727.5	CNPY2	599	4686	1	-0.307782
ENSG00000200502.1	Y_RNA	17	133	1	-0.307873
ENSG00000229999.6	RP5-1042K10.10	34	266	1	-0.307873
ENSG00000240230.5	COX19	267	2089	1	-0.307954
ENSG00000119760.15	SUPT7L	74	579	1	-0.308019
ENSG00000198276.13	UCKL1	103	806	1	-0.308189
ENSG00000145391.13	SETD7	29	227	1	-0.308621
ENSG00000172409.5	CLP1	58	454	1	-0.308621
ENSG00000062650.17	WAPL	217	1699	1	-0.308972
ENSG00000102189.16	EEA1	77	603	1	-0.309281
ENSG00000072062.13	PRKACA	36	282	1	-0.30968
ENSG00000146587.17	RBAK	24	188	1	-0.30968
ENSG00000162458.12	FBLIM1	12	94	1	-0.30968
ENSG00000163792.6	TCF23	6	47	1	-0.30968
ENSG00000198729.4	PPP1R14C	6	47	1	-0.30968
ENSG00000199751.1	Y_RNA	6	47	1	-0.30968
ENSG00000166200.14	COPS2	175	1371	1	-0.309855
ENSG00000105655.18	ISYNA1	97	760	1	-0.309996
ENSG00000196227.10	FAM217B	97	760	1	-0.309996
ENSG00000197601.12	FAR1	68	533	1	-0.310582
ENSG00000011275.18	RNF216	156	1223	1	-0.31086
ENSG00000170802.15	FOXN2	75	588	1	-0.310907
ENSG00000175756.13	AURKAIP1	720	5645	1	-0.310958
ENSG00000080345.17	RIF1	188	1474	1	-0.310985
ENSG00000239697.10	TNFSF12	157	1231	1	-0.311048
ENSG00000163684.11	RPP14	44	345	1	-0.311074
ENSG00000143368.9	SF3B4	233	1827	1	-0.311128
ENSG00000133111.3	RFXAP	57	447	1	-0.311294
ENSG00000029363.15	BCLAF1	292	2290	1	-0.311361
ENSG00000204590.12	GNL1	223	1749	1	-0.311468
ENSG00000168813.16	ZNF507	45	353	1	-0.311725
ENSG00000168282.5	MGAT2	284	2228	1	-0.31184
ENSG00000005187.11	ACSM3	13	102	1	-0.312039
ENSG00000161395.12	PGAP3	13	102	1	-0.312039
ENSG00000163449.10	TMEM169	13	102	1	-0.312039
ENSG00000177590.7	GIMAP3P	13	102	1	-0.312039
ENSG00000204498.10	NFKBIL1	65	510	1	-0.312039
ENSG00000179950.13	PUF60	437	3429	1	-0.312136
ENSG00000168395.14	ING5	79	620	1	-0.312397
ENSG00000137343.17	ATAT1	33	259	1	-0.312467
ENSG00000164074.14	ABHD18	66	518	1	-0.312467
ENSG00000167904.14	TMEM68	93	730	1	-0.312647
ENSG00000174574.15	AKIRIN1	300	2355	1	-0.312746
ENSG00000182141.9	ZNF708	40	314	1	-0.312746
ENSG00000013275.7	PSMC4	374	2936	1	-0.312795
ENSG00000104969.9	SGTA	114	895	1	-0.312907
ENSG00000158417.10	EIF5B	799	6273	1	-0.312941
ENSG00000148090.11	AUH	81	636	1	-0.313086
ENSG00000160199.14	PKNOX1	102	801	1	-0.313286
ENSG00000125835.17	SNRPB	842	6613	1	-0.313466
ENSG00000171700.13	RGS19	200	1571	1	-0.313665
ENSG00000163798.13	SLC4A1AP	83	652	1	-0.313742
ENSG00000270170.1	NCBP2-AS2	237	1862	1	-0.313947
ENSG00000101310.14	SEC23B	112	880	1	-0.314058
ENSG00000196642.16	RABL6	147	1155	1	-0.314058
ENSG00000265882.2	RN7SL73P	7	55	1	-0.314058
ENSG00000277568.1	uc_338	7	55	1	-0.314058
ENSG00000144021.2	CIAO1	163	1281	1	-0.31438
ENSG00000163319.10	MRPS18C	513	4032	1	-0.314518
ENSG00000182858.13	ALG12	57	448	1	-0.314518
ENSG00000149089.12	APIP	215	1690	1	-0.314668
ENSG00000169379.15	ARL13B	43	338	1	-0.314668
ENSG00000164465.18	DCBLD1	72	566	1	-0.314786
ENSG00000121058.4	COIL	123	967	1	-0.314911
ENSG00000163918.10	RFC4	73	574	1	-0.315136
ENSG00000228107.1	AP000692.9	22	173	1	-0.31525
ENSG00000117143.13	UAP1	103	810	1	-0.315331
ENSG00000204463.12	BAG6	221	1738	1	-0.315363
ENSG00000154719.13	MRPL39	111	873	1	-0.315475
ENSG00000157869.14	RAB28	134	1054	1	-0.315623
ENSG00000154978.12	VOPP1	217	1707	1	-0.315749
ENSG00000116299.16	KIAA1324	15	118	1	-0.315806
ENSG00000124226.10	RNF114	240	1888	1	-0.315806
ENSG00000214765.8	SEPT7P2	45	354	1	-0.315806
ENSG00000134248.13	LAMTOR5	788	6199	1	-0.315821
ENSG00000102763.15	VWA8	23	181	1	-0.316337
ENSG00000112167.9	SAYSD1	100	787	1	-0.316417
ENSG00000184979.9	USP18	31	244	1	-0.316594
ENSG00000235944.7	ZNF815P	31	244	1	-0.316594
ENSG00000138709.17	LARP1B	109	858	1	-0.316703
ENSG00000152749.7	GPR180	39	307	1	-0.316746
ENSG00000115211.15	EIF2B4	164	1291	1	-0.316775
ENSG00000100280.16	AP1B1	86	677	1	-0.316801
ENSG00000186020.12	ZNF529	47	370	1	-0.316846
ENSG00000136807.11	CDK9	134	1055	1	-0.316991
ENSG00000170759.10	KIF5B	380	2992	1	-0.317092
ENSG00000049167.13	ERCC8	24	189	1	-0.317333
ENSG00000103042.8	SLC38A7	32	252	1	-0.317333
ENSG00000124422.11	USP22	152	1197	1	-0.317333
ENSG00000135318.11	NT5E	8	63	1	-0.317333
ENSG00000135457.9	TFCP2	48	378	1	-0.317333
ENSG00000138092.10	CENPO	8	63	1	-0.317333
ENSG00000188002.10	RP11-43F13.1	48	378	1	-0.317333
ENSG00000225580.2	RP1-159M24.1	8	63	1	-0.317333
ENSG00000250869.2	RP11-453N18.1	16	126	1	-0.317333
ENSG00000271986.2	RN7SL827P	8	63	1	-0.317333
ENSG00000279110.1	CTA-243E7.1	8	63	1	-0.317333
ENSG00000198805.11	PNP	113	890	1	-0.317536
ENSG00000100697.14	DICER1	105	827	1	-0.317551
ENSG00000128340.14	RAC2	881	6939	1	-0.317567
ENSG00000113384.13	GOLPH3	154	1213	1	-0.317631
ENSG00000101928.12	MOSPD1	74	583	1	-0.317952
ENSG00000184508.10	HDDC3	173	1363	1	-0.317995
ENSG00000137720.7	C11orf1	91	717	1	-0.318088
ENSG00000183864.4	TOB2	166	1308	1	-0.318161
ENSG00000198089.14	SFI1	158	1245	1	-0.318203
ENSG00000070061.14	IKBKAP	25	197	1	-0.318249
ENSG00000082258.12	CCNT2	67	528	1	-0.318358
ENSG00000168496.3	FEN1	67	528	1	-0.318358
ENSG00000152700.13	SAR1B	212	1671	1	-0.318629
ENSG00000095261.13	PSMD5	68	536	1	-0.31868
ENSG00000156639.11	ZFAND3	85	670	1	-0.31868
ENSG00000100325.14	ASCC2	256	2018	1	-0.318764
ENSG00000105677.11	TMEM147	590	4651	1	-0.318807
ENSG00000116698.20	SMG7	60	473	1	-0.318859
ENSG00000031823.14	RANBP3	146	1151	1	-0.318901
ENSG00000170542.5	SERPINB9	303	2389	1	-0.31907
ENSG00000180822.11	PSMG4	192	1514	1	-0.31924
ENSG00000260260.1	SNHG19	123	970	1	-0.31938
ENSG00000061938.16	TNK2	53	418	1	-0.319492
ENSG00000182809.10	CRIP2	142	1120	1	-0.319589
ENSG00000144659.10	SLC25A38	153	1207	1	-0.319875
ENSG00000170903.10	MSANTD4	36	284	1	-0.319875
ENSG00000171097.13	CCBL1	27	213	1	-0.319875
ENSG00000198894.7	CIPC	18	142	1	-0.319875
ENSG00000279933.1	RP4-671O14.5	9	71	1	-0.319875
ENSG00000145734.18	BDP1	226	1783	1	-0.319965
ENSG00000147905.17	ZCCHC7	137	1081	1	-0.320172
ENSG00000111786.8	SRSF9	879	6936	1	-0.320222
ENSG00000149483.11	TMEM138	156	1231	1	-0.320266
ENSG00000118961.14	LDAH	28	221	1	-0.320601
ENSG00000171150.7	SOCS5	28	221	1	-0.320601
ENSG00000177105.9	RHOG	565	4460	1	-0.320774
ENSG00000182551.13	ADI1	226	1784	1	-0.320774
ENSG00000160877.5	NACC1	66	521	1	-0.320799
ENSG00000119203.13	CPSF3	76	600	1	-0.320944
ENSG00000152332.15	UHMK1	192	1516	1	-0.321145
ENSG00000182944.17	EWSR1	473	3735	1	-0.321249
ENSG00000255949.1	AP003419.16	58	458	1	-0.321276
ENSG00000127922.9	SHFM1	699	5522	1	-0.32188
ENSG00000132801.6	ZSWIM3	10	79	1	-0.321906
ENSG00000182986.12	ZNF320	20	158	1	-0.321906
ENSG00000242660.1	RP11-1094M14.1	10	79	1	-0.321906
ENSG00000174238.14	PITPNA	81	640	1	-0.322131
ENSG00000130811.11	EIF3G	1014	8013	1	-0.322338
ENSG00000160218.12	TRAPPC10	72	569	1	-0.322413
ENSG00000105186.14	ANKRD27	62	490	1	-0.322495
ENSG00000167325.14	RRM1	62	490	1	-0.322495
ENSG00000151923.17	TIAL1	342	2703	1	-0.322547
ENSG00000185608.8	MRPL40	200	1581	1	-0.322819
ENSG00000189144.13	ZNF573	32	253	1	-0.323047
ENSG00000213609.3	RP11-170M17.2	363	2870	1	-0.323063
ENSG00000134954.14	ETS1	470	3716	1	-0.323071
ENSG00000137817.16	PARP6	43	340	1	-0.323179
ENSG00000198862.13	LTN1	65	514	1	-0.32331
ENSG00000277791.4	PSMB3	859	6793	1	-0.323372
ENSG00000132286.11	TIMM10B	131	1036	1	-0.323439
ENSG00000106479.10	ZNF862	11	87	1	-0.323565
ENSG00000164715.5	LMTK2	11	87	1	-0.323565
ENSG00000173163.10	COMMD1	187	1479	1	-0.323565
ENSG00000239983.1	RP11-79E3.1	11	87	1	-0.323565
ENSG00000254428.1	RP11-110I1.11	11	87	1	-0.323565
ENSG00000186432.8	KPNA4	144	1139	1	-0.32368
ENSG00000165209.18	STRBP	100	791	1	-0.323731
ENSG00000112081.16	SRSF3	1023	8093	1	-0.323922
ENSG00000011454.16	RABGAP1	45	356	1	-0.323934
ENSG00000221823.10	PPP3R1	125	989	1	-0.324096
ENSG00000265241.6	RBM8A	856	6773	1	-0.324166
ENSG00000088876.11	ZNF343	23	182	1	-0.324286
ENSG00000239917.3	RPS10P16	46	364	1	-0.324286
ENSG00000115419.12	GLS	232	1836	1	-0.324423
ENSG00000234985.2	RP11-3L10.3	70	554	1	-0.324512
ENSG00000241852.9	C8orf58	35	277	1	-0.324512
ENSG00000167770.11	OTUB1	376	2976	1	-0.324623
ENSG00000177565.15	TBL1XR1	201	1591	1	-0.32472
ENSG00000102977.13	ACD	191	1512	1	-0.324867
ENSG00000119787.13	ATL2	48	380	1	-0.324946
ENSG00000153140.8	CETN3	156	1235	1	-0.324946
ENSG00000228801.5	RP11-110G21.1	12	95	1	-0.324946
ENSG00000278948.1	RP5-1039K5.12	12	95	1	-0.324946
ENSG00000005812.10	FBXL3	205	1623	1	-0.32502
ENSG00000151327.12	FAM177A1	375	2969	1	-0.325068
ENSG00000164611.12	PTTG1	121	958	1	-0.325072
ENSG00000090615.12	GOLGA3	87	689	1	-0.32547
ENSG00000144554.10	FANCD2	25	198	1	-0.325554
ENSG00000198648.10	STK39	25	198	1	-0.325554
ENSG00000275052.4	PPP4R3B	202	1600	1	-0.325698
ENSG00000103264.15	FBXO31	38	301	1	-0.325745
ENSG00000050426.15	LETMD1	127	1006	1	-0.325783
ENSG00000146083.11	RNF44	102	808	1	-0.325839
ENSG00000172375.12	C2CD2L	51	404	1	-0.325839
ENSG00000078140.13	UBE2K	232	1838	1	-0.325993
ENSG00000167553.14	TUBA1C	439	3478	1	-0.326018
ENSG00000205744.9	DENND1C	117	927	1	-0.326114
ENSG00000186283.13	TOR3A	133	1054	1	-0.32643
ENSG00000176915.14	ANKLE2	214	1696	1	-0.326507
ENSG00000103226.17	NOMO3	41	325	1	-0.326797
ENSG00000058063.15	ATP11B	110	872	1	-0.326878
ENSG00000160767.20	FAM189B	55	436	1	-0.326878
ENSG00000008130.15	NADK	111	880	1	-0.326997
ENSG00000103507.13	BCKDK	157	1245	1	-0.327363
ENSG00000171109.18	MFN1	43	341	1	-0.327416
ENSG00000135823.13	STX6	72	571	1	-0.327475
ENSG00000149016.15	TUT1	58	460	1	-0.327562
ENSG00000175387.15	SMAD2	277	2197	1	-0.32763
ENSG00000126461.14	SCAF1	88	698	1	-0.327705
ENSG00000138867.16	GUCD1	89	706	1	-0.327844
ENSG00000262468.5	LINC01569	15	119	1	-0.32798
ENSG00000131943.17	C19orf12	138	1095	1	-0.328244
ENSG00000068400.13	GRIPAP1	170	1349	1	-0.328337
ENSG00000107566.13	ERLIN1	31	246	1	-0.328371
ENSG00000241837.6	ATP5O	946	7507	1	-0.328378
ENSG00000167986.13	DDB1	203	1611	1	-0.328458
ENSG00000166170.9	BAG5	128	1016	1	-0.328738
ENSG00000138081.19	FBXO11	113	897	1	-0.328838
ENSG00000132591.11	ERAL1	86	683	1	-0.32953
ENSG00000113272.13	THG1L	87	691	1	-0.329652
ENSG00000242299.1	RP11-234A1.1	1671	13272	1	-0.329655
ENSG00000075785.12	RAB7A	613	4869	1	-0.32972
ENSG00000068120.14	COASY	144	1144	1	-0.33
ENSG00000130177.14	CDC16	108	858	1	-0.33
ENSG00000180901.10	KCTD2	18	143	1	-0.33
ENSG00000065357.19	DGKA	217	1724	1	-0.330046
ENSG00000189159.15	HN1	456	3623	1	-0.330132
ENSG00000221163.1	AL138963.1	73	580	1	-0.330138
ENSG00000256537.4	SMIM10L1	184	1462	1	-0.330219
ENSG00000114098.17	ARMC8	132	1049	1	-0.330458
ENSG00000148153.13	INIP	133	1057	1	-0.33053
ENSG00000236682.1	AC068282.3	19	151	1	-0.33053
ENSG00000187051.8	RPS19BP1	611	4856	1	-0.330577
ENSG00000110321.15	EIF4G2	879	6988	1	-0.330998
ENSG00000006744.18	ELAC2	100	795	1	-0.331008
ENSG00000100056.11	DGCR14	60	477	1	-0.331008
ENSG00000174744.13	BRMS1	280	2226	1	-0.331008
ENSG00000197937.12	ZNF347	20	159	1	-0.331008
ENSG00000225151.10	GOLGA2P7	20	159	1	-0.331008
ENSG00000100523.14	DDHD1	228	1813	1	-0.331326
ENSG00000131462.7	TUBG1	104	827	1	-0.331357
ENSG00000173272.13	MZT2A	605	4811	1	-0.331383
ENSG00000131067.16	GGT7	42	334	1	-0.33144
ENSG00000165240.17	ATP7A	21	167	1	-0.33144
ENSG00000174943.9	KCTD13	42	334	1	-0.33144
ENSG00000129680.15	MAP7D3	152	1209	1	-0.331724
ENSG00000165264.10	NDUFB6	440	3500	1	-0.331833
ENSG00000170322.14	NFRKB	93	740	1	-0.332276
ENSG00000135535.14	CD164	653	5196	1	-0.3323
ENSG00000103429.10	BFAR	166	1321	1	-0.332429
ENSG00000163380.15	LMOD3	73	581	1	-0.332623
ENSG00000139921.12	TMX1	319	2539	1	-0.332685
ENSG00000118816.9	CCNI	1280	10188	1	-0.332708
ENSG00000145050.15	MANF	567	4513	1	-0.332719
ENSG00000145979.17	TBC1D7	25	199	1	-0.332822
ENSG00000259943.1	RP1-39G22.7	25	199	1	-0.332822
ENSG00000074071.13	MRPS34	546	4347	1	-0.3331
ENSG00000116288.12	PARK7	984	7836	1	-0.33344
ENSG00000138073.13	PREB	138	1099	1	-0.333504
ENSG00000187105.8	HEATR4	28	223	1	-0.333598
ENSG00000079134.11	THOC1	114	908	1	-0.333712
ENSG00000066136.19	NFYC	143	1139	1	-0.333734
ENSG00000132128.16	LRRC41	117	932	1	-0.333875
ENSG00000241685.8	ARPC1A	208	1657	1	-0.333971
ENSG00000183955.12	SETD8	60	478	1	-0.334029
ENSG00000206562.11	METTL6	30	239	1	-0.334029
ENSG00000158669.11	GPAT4	121	964	1	-0.334079
ENSG00000170881.4	RNF139	192	1530	1	-0.334407
ENSG00000224856.2	RP4-796I17.5	32	255	1	-0.334407
ENSG00000105516.10	DBP	98	781	1	-0.334522
ENSG00000183208.12	GDPGP1	34	271	1	-0.334739
ENSG00000100138.13	SNU13	964	7684	1	-0.334806
ENSG00000112110.9	MRPL18	348	2774	1	-0.334862
ENSG00000168710.17	AHCYL1	111	885	1	-0.335171
ENSG00000229152.2	ANKRD10-IT1	37	295	1	-0.335171
ENSG00000099995.18	SF3A1	155	1236	1	-0.335392
ENSG00000217716.3	RPS10P3	1239	9881	1	-0.335534
ENSG00000142961.14	MOB3C	40	319	1	-0.335538
ENSG00000240682.9	ISY1	175	1396	1	-0.335925
ENSG00000144357.16	UBR3	45	359	1	-0.33604
ENSG00000135945.9	REV1	91	726	1	-0.336084
ENSG00000125863.17	MKKS	230	1835	1	-0.336128
ENSG00000163930.9	BAP1	94	750	1	-0.336211
ENSG00000128159.11	TUBGCP6	49	391	1	-0.336368
ENSG00000117133.10	RPF1	308	2458	1	-0.336536
ENSG00000185627.17	PSMD13	422	3368	1	-0.33663
ENSG00000146842.16	TMEM209	54	431	1	-0.33671
ENSG00000100453.12	GZMB	487	3887	1	-0.336717
ENSG00000140995.16	DEF8	112	894	1	-0.336829
ENSG00000130749.9	ZC3H4	113	902	1	-0.336858
ENSG00000165752.16	STK32C	59	471	1	-0.336993
ENSG00000171843.15	MLLT3	120	958	1	-0.337044
ENSG00000140743.7	CDR2	63	503	1	-0.337188
ENSG00000087470.17	DNM1L	133	1062	1	-0.337339
ENSG00000125726.10	CD70	76	607	1	-0.337678
ENSG00000144535.19	DIS3L2	79	631	1	-0.337769
ENSG00000142252.10	GEMIN7	160	1278	1	-0.337797
ENSG00000143891.16	GALM	242	1933	1	-0.337816
ENSG00000143751.9	SDE2	83	663	1	-0.337879
ENSG00000106603.17	COA1	183	1462	1	-0.338081
ENSG00000095139.13	ARCN1	100	799	1	-0.338249
ENSG00000166971.16	AKTIP	110	879	1	-0.338413
ENSG00000090686.15	USP48	126	1007	1	-0.338621
ENSG00000104164.10	BLOC1S6	152	1215	1	-0.338866
ENSG00000158435.7	CNOT11	171	1367	1	-0.338998
ENSG00000132646.10	PCNA	179	1431	1	-0.339045
ENSG00000003096.13	KLHL13	1	8	1	-0.340053
ENSG00000004939.13	SLC4A1	2	16	1	-0.340053
ENSG00000011566.14	MAP4K3	14	112	1	-0.340053
ENSG00000021645.18	NRXN3	1	8	1	-0.340053
ENSG00000039139.9	DNAH5	1	8	1	-0.340053
ENSG00000072133.10	RPS6KA6	1	8	1	-0.340053
ENSG00000073169.13	SELO	45	360	1	-0.340053
ENSG00000076258.9	FMO4	3	24	1	-0.340053
ENSG00000099381.16	SETD1A	52	416	1	-0.340053
ENSG00000099957.16	P2RX6	1	8	1	-0.340053
ENSG00000100142.14	POLR2F	2	16	1	-0.340053
ENSG00000101194.17	SLC17A9	10	80	1	-0.340053
ENSG00000102001.12	CACNA1F	1	8	1	-0.340053
ENSG00000103852.12	TTC23	1	8	1	-0.340053
ENSG00000104812.14	GYS1	27	216	1	-0.340053
ENSG00000105388.15	CEACAM5	1	8	1	-0.340053
ENSG00000105991.7	HOXA1	2	16	1	-0.340053
ENSG00000107104.18	KANK1	6	48	1	-0.340053
ENSG00000109079.9	TNFAIP1	45	360	1	-0.340053
ENSG00000110693.15	SOX6	2	16	1	-0.340053
ENSG00000111886.10	GABRR2	1	8	1	-0.340053
ENSG00000112379.8	ARFGEF3	1	8	1	-0.340053
ENSG00000113296.14	THBS4	3	24	1	-0.340053
ENSG00000113389.15	NPR3	1	8	1	-0.340053
ENSG00000114270.15	COL7A1	1	8	1	-0.340053
ENSG00000114346.13	ECT2	5	40	1	-0.340053
ENSG00000115221.10	ITGB6	1	8	1	-0.340053
ENSG00000116329.10	OPRD1	1	8	1	-0.340053
ENSG00000117593.9	DARS2	20	160	1	-0.340053
ENSG00000118729.11	CASQ2	1	8	1	-0.340053
ENSG00000120457.11	KCNJ5	3	24	1	-0.340053
ENSG00000121904.17	CSMD2	1	8	1	-0.340053
ENSG00000122025.14	FLT3	1	8	1	-0.340053
ENSG00000123094.15	RASSF8	1	8	1	-0.340053
ENSG00000123485.11	HJURP	2	16	1	-0.340053
ENSG00000125434.10	SLC25A35	10	80	1	-0.340053
ENSG00000126947.11	ARMCX1	5	40	1	-0.340053
ENSG00000129451.11	KLK10	1	8	1	-0.340053
ENSG00000129493.14	HEATR5A	11	88	1	-0.340053
ENSG00000130635.15	COL5A1	1	8	1	-0.340053
ENSG00000131914.10	LIN28A	1	8	1	-0.340053
ENSG00000132359.13	RAP1GAP2	3	24	1	-0.340053
ENSG00000136960.12	ENPP2	1	8	1	-0.340053
ENSG00000137819.13	PAQR5	1	8	1	-0.340053
ENSG00000140465.13	CYP1A1	7	56	1	-0.340053
ENSG00000140479.16	PCSK6	1	8	1	-0.340053
ENSG00000140832.9	MARVELD3	5	40	1	-0.340053
ENSG00000141424.12	SLC39A6	122	976	1	-0.340053
ENSG00000142235.8	LMTK3	4	32	1	-0.340053
ENSG00000144589.20	STK11IP	22	176	1	-0.340053
ENSG00000145555.14	MYO10	4	32	1	-0.340053
ENSG00000147316.12	MCPH1	62	496	1	-0.340053
ENSG00000150782.11	IL18	3	24	1	-0.340053
ENSG00000151320.10	AKAP6	1	8	1	-0.340053
ENSG00000154611.14	PSMA8	3	24	1	-0.340053
ENSG00000155545.19	MIER3	24	192	1	-0.340053
ENSG00000155640.6	C10orf12	15	120	1	-0.340053
ENSG00000158301.18	GPRASP2	3	24	1	-0.340053
ENSG00000160460.15	SPTBN4	2	16	1	-0.340053
ENSG00000161860.7	SYCE2	6	48	1	-0.340053
ENSG00000162399.6	BSND	1	8	1	-0.340053
ENSG00000162438.11	CTRC	1	8	1	-0.340053
ENSG00000162526.6	TSSK3	1	8	1	-0.340053
ENSG00000163393.12	SLC22A15	1	8	1	-0.340053
ENSG00000164080.13	RAD54L2	66	528	1	-0.340053
ENSG00000165646.11	SLC18A2	3	24	1	-0.340053
ENSG00000165730.14	STOX1	1	8	1	-0.340053
ENSG00000166359.10	WDR88	1	8	1	-0.340053
ENSG00000169184.5	MN1	1	8	1	-0.340053
ENSG00000169247.11	SH3TC2	1	8	1	-0.340053
ENSG00000170458.13	CD14	2	16	1	-0.340053
ENSG00000170837.2	GPR27	1	8	1	-0.340053
ENSG00000171346.13	KRT15	3	24	1	-0.340053
ENSG00000171659.13	GPR34	1	8	1	-0.340053
ENSG00000171729.13	TMEM51	1	8	1	-0.340053
ENSG00000173421.16	CCDC36	1	8	1	-0.340053
ENSG00000174885.12	NLRP6	2	16	1	-0.340053
ENSG00000177599.12	ZNF491	1	8	1	-0.340053
ENSG00000178385.13	PLEKHM3	3	24	1	-0.340053
ENSG00000178752.15	FAM132B	1	8	1	-0.340053
ENSG00000179456.10	ZBTB18	16	128	1	-0.340053
ENSG00000179869.14	ABCA13	2	16	1	-0.340053
ENSG00000181322.13	NME9	1	8	1	-0.340053
ENSG00000182541.17	LIMK2	37	296	1	-0.340053
ENSG00000184619.3	KRBA2	1	8	1	-0.340053
ENSG00000184719.11	RNLS	6	48	1	-0.340053
ENSG00000185924.6	RTN4RL1	1	8	1	-0.340053
ENSG00000186364.11	NUDT17	4	32	1	-0.340053
ENSG00000186642.15	PDE2A	1	8	1	-0.340053
ENSG00000186787.7	SPIN2B	36	288	1	-0.340053
ENSG00000186919.12	ZACN	3	24	1	-0.340053
ENSG00000187231.13	SESTD1	9	72	1	-0.340053
ENSG00000188167.8	TMPPE	4	32	1	-0.340053
ENSG00000188760.10	TMEM198	1	8	1	-0.340053
ENSG00000189152.10	GRAPL	3	24	1	-0.340053
ENSG00000189367.14	KIAA0408	1	8	1	-0.340053
ENSG00000189401.2	OTUD6A	1	8	1	-0.340053
ENSG00000196092.12	PAX5	1	8	1	-0.340053
ENSG00000196564.4	RP3-499B10.3	1	8	1	-0.340053
ENSG00000197191.4	CYSRT1	1	8	1	-0.340053
ENSG00000197258.5	EIF4BP6	5	40	1	-0.340053
ENSG00000197557.6	TTC30A	1	8	1	-0.340053
ENSG00000197837.3	HIST4H4	10	80	1	-0.340053
ENSG00000197903.7	HIST1H2BK	7	56	1	-0.340053
ENSG00000197965.11	MPZL1	39	312	1	-0.340053
ENSG00000198131.13	ZNF544	87	696	1	-0.340053
ENSG00000198626.15	RYR2	1	8	1	-0.340053
ENSG00000200985.1	RNA5SP493	1	8	1	-0.340053
ENSG00000203387.2	AC074019.2	1	8	1	-0.340053
ENSG00000203593.3	RP5-1096D14.6	1	8	1	-0.340053
ENSG00000203734.11	ECT2L	1	8	1	-0.340053
ENSG00000204839.8	MROH6	7	56	1	-0.340053
ENSG00000205236.6	RP11-514P8.6	1	8	1	-0.340053
ENSG00000205534.6	SMG1P2	19	152	1	-0.340053
ENSG00000206652.1	RNU1-1	1	8	1	-0.340053
ENSG00000206980.1	RNU6-662P	1	8	1	-0.340053
ENSG00000207181.1	SNORA14B	1	8	1	-0.340053
ENSG00000207369.1	RNU6-665P	1	8	1	-0.340053
ENSG00000207605.2	MIR191	1	8	1	-0.340053
ENSG00000210195.2	MT-TT	114	912	1	-0.340053
ENSG00000211816.2	TRAV38-1	2	16	1	-0.340053
ENSG00000211836.1	TRAJ54	20	160	1	-0.340053
ENSG00000212747.4	FAM127C	2	16	1	-0.340053
ENSG00000213005.3	PTTG3P	1	8	1	-0.340053
ENSG00000213035.4	RPL23AP80	1	8	1	-0.340053
ENSG00000213073.4	RP11-288H12.3	20	160	1	-0.340053
ENSG00000213188.3	YBX1P4	1	8	1	-0.340053
ENSG00000213275.2	IFITM9P	1	8	1	-0.340053
ENSG00000213331.4	RP11-713C19.2	1	8	1	-0.340053
ENSG00000213492.2	NT5C3AP1	3	24	1	-0.340053
ENSG00000215093.3	EEF1A1P29	1	8	1	-0.340053
ENSG00000215883.9	CYB5RL	7	56	1	-0.340053
ENSG00000221094.1	AL671972.1	1	8	1	-0.340053
ENSG00000222276.1	RNU2-33P	1	8	1	-0.340053
ENSG00000222649.1	Y_RNA	1	8	1	-0.340053
ENSG00000223704.1	LINC01422	2	16	1	-0.340053
ENSG00000224215.1	RP11-371A19.2	1	8	1	-0.340053
ENSG00000224573.1	AC083863.5	1	8	1	-0.340053
ENSG00000225062.1	CATIP-AS1	1	8	1	-0.340053
ENSG00000225110.2	LL0XNC01-16G2.1	1	8	1	-0.340053
ENSG00000225177.5	RP11-390P2.4	1	8	1	-0.340053
ENSG00000226318.1	RP11-474D14.2	1	8	1	-0.340053
ENSG00000226328.6	NUP50-AS1	36	288	1	-0.340053
ENSG00000226918.1	AC010086.1	1	8	1	-0.340053
ENSG00000227189.2	AC092535.3	2	16	1	-0.340053
ENSG00000227354.6	RBM26-AS1	14	112	1	-0.340053
ENSG00000227358.1	RP11-180I4.1	1	8	1	-0.340053
ENSG00000227630.2	LINC01132	1	8	1	-0.340053
ENSG00000227645.2	RPL7P54	1	8	1	-0.340053
ENSG00000228411.1	CDY4P	4	32	1	-0.340053
ENSG00000228486.9	LINC01125	2	16	1	-0.340053
ENSG00000228665.2	RP11-20O24.1	111	888	1	-0.340053
ENSG00000228686.2	RP11-492I21.1	1	8	1	-0.340053
ENSG00000228737.2	AC008781.7	1	8	1	-0.340053
ENSG00000228863.8	RP11-404F10.2	8	64	1	-0.340053
ENSG00000228992.2	RPL5P32	2	16	1	-0.340053
ENSG00000229227.8	RP11-38L15.2	3	24	1	-0.340053
ENSG00000229604.2	MTATP8P2	1	8	1	-0.340053
ENSG00000230138.1	RP11-117D22.2	4	32	1	-0.340053
ENSG00000230194.1	AC000081.2	1	8	1	-0.340053
ENSG00000230337.1	RP4-635E18.6	1	8	1	-0.340053
ENSG00000230530.1	LIMD1-AS1	3	24	1	-0.340053
ENSG00000231125.2	AF129075.5	1	8	1	-0.340053
ENSG00000231128.5	RP5-1073O3.2	2	16	1	-0.340053
ENSG00000231953.2	RP4-706G24.1	2	16	1	-0.340053
ENSG00000232163.2	RPLP1P13	2	16	1	-0.340053
ENSG00000232656.7	IDI2-AS1	2	16	1	-0.340053
ENSG00000233175.2	CTD-2020K17.3	5	40	1	-0.340053
ENSG00000233278.1	RPS26P2	4	32	1	-0.340053
ENSG00000233306.2	TRGV2	1	8	1	-0.340053
ENSG00000233459.1	AC125238.2	1	8	1	-0.340053
ENSG00000233782.1	ZNF90P3	1	8	1	-0.340053
ENSG00000234107.1	TPT1P1	1	8	1	-0.340053
ENSG00000234500.1	GS1-124K5.10	1	8	1	-0.340053
ENSG00000234509.1	AP000253.1	3	24	1	-0.340053
ENSG00000235002.1	RP11-157D18.2	1	8	1	-0.340053
ENSG00000235192.1	AC009495.2	1	8	1	-0.340053
ENSG00000235330.2	RPL12P25	2	16	1	-0.340053
ENSG00000235332.2	RPSAP76	1	8	1	-0.340053
ENSG00000235400.1	RP4-641G12.4	2	16	1	-0.340053
ENSG00000235440.1	RP11-214J9.1	1	8	1	-0.340053
ENSG00000235790.7	RP11-73M7.6	1	8	1	-0.340053
ENSG00000236305.1	RP11-126L15.4	8	64	1	-0.340053
ENSG00000236783.1	RPS15AP27	1	8	1	-0.340053
ENSG00000237007.4	KRT18P52	2	16	1	-0.340053
ENSG00000237158.1	RP11-472F14.4	1	8	1	-0.340053
ENSG00000237307.2	SRRM1P3	14	112	1	-0.340053
ENSG00000237347.2	AC004461.4	1	8	1	-0.340053
ENSG00000237409.2	RP11-226L15.1	1	8	1	-0.340053
ENSG00000237436.1	RP11-312B8.1	5	40	1	-0.340053
ENSG00000237632.3	S100A11P1	1	8	1	-0.340053
ENSG00000237924.1	RPL21P112	3	24	1	-0.340053
ENSG00000238183.2	RPS27P5	1	8	1	-0.340053
ENSG00000238228.1	OR7E7P	1	8	1	-0.340053
ENSG00000238363.1	SNORA13	1	8	1	-0.340053
ENSG00000238716.1	AL031905.1	1	8	1	-0.340053
ENSG00000239323.1	CTD-2213F21.1	1	8	1	-0.340053
ENSG00000239415.1	AP001469.9	13	104	1	-0.340053
ENSG00000240207.6	RP11-379F4.4	1	8	1	-0.340053
ENSG00000240625.3	RN7SL403P	1	8	1	-0.340053
ENSG00000241423.2	RPL21P103	1	8	1	-0.340053
ENSG00000241487.3	RN7SL586P	1	8	1	-0.340053
ENSG00000242474.2	AC093627.9	3	24	1	-0.340053
ENSG00000242999.3	RN7SL239P	1	8	1	-0.340053
ENSG00000243440.6	AF165138.7	1	8	1	-0.340053
ENSG00000243871.3	RN7SL487P	2	16	1	-0.340053
ENSG00000244002.1	RPSAP39	1	8	1	-0.340053
ENSG00000244451.1	RPL34P21	1	8	1	-0.340053
ENSG00000244676.5	AL109761.5	1	8	1	-0.340053
ENSG00000245322.6	RP11-15B17.1	1	8	1	-0.340053
ENSG00000245330.4	KB-1471A8.1	1	8	1	-0.340053
ENSG00000245614.3	DDX11-AS1	2	16	1	-0.340053
ENSG00000247033.1	RP11-252E2.1	1	8	1	-0.340053
ENSG00000247950.6	SEC24B-AS1	6	48	1	-0.340053
ENSG00000248279.5	CTD-2218G20.2	1	8	1	-0.340053
ENSG00000248664.1	CTC-498J12.3	1	8	1	-0.340053
ENSG00000248697.1	TOX4P1	1	8	1	-0.340053
ENSG00000249306.5	LINC01411	1	8	1	-0.340053
ENSG00000251578.1	TRBV21-1	2	16	1	-0.340053
ENSG00000251667.1	BRCC3P1	1	8	1	-0.340053
ENSG00000251726.1	RNU7-41P	15	120	1	-0.340053
ENSG00000251834.1	RNU6-319P	11	88	1	-0.340053
ENSG00000251988.1	RNU4ATAC18P	1	8	1	-0.340053
ENSG00000253250.2	C8orf88	18	144	1	-0.340053
ENSG00000253991.1	KB-1562D12.2	1	8	1	-0.340053
ENSG00000254112.1	KB-1205A7.1	1	8	1	-0.340053
ENSG00000254325.2	RP11-318K15.2	1	8	1	-0.340053
ENSG00000254649.1	RP11-452H21.2	1	8	1	-0.340053
ENSG00000255141.1	HNRNPA1P76	1	8	1	-0.340053
ENSG00000255213.1	NPM1P35	1	8	1	-0.340053
ENSG00000255537.1	AP000708.1	5	40	1	-0.340053
ENSG00000256304.1	CCDC150P1	2	16	1	-0.340053
ENSG00000256552.2	RP11-113C12.4	1	8	1	-0.340053
ENSG00000257596.1	RP11-968A15.2	1	8	1	-0.340053
ENSG00000257613.1	LINC01481	2	16	1	-0.340053
ENSG00000257715.1	RP11-256L6.2	1	8	1	-0.340053
ENSG00000258526.5	RP11-111A21.1	1	8	1	-0.340053
ENSG00000259185.1	RP11-56B16.4	1	8	1	-0.340053
ENSG00000259536.5	RP11-111A22.1	1	8	1	-0.340053
ENSG00000259635.1	AC100830.3	4	32	1	-0.340053
ENSG00000259924.1	RP11-16E23.4	32	256	1	-0.340053
ENSG00000259940.2	CTD-3203P2.1	1	8	1	-0.340053
ENSG00000260507.1	RP11-356C4.3	4	32	1	-0.340053
ENSG00000260675.1	CTD-2576D5.3	1	8	1	-0.340053
ENSG00000260727.1	SLC7A5P1	6	48	1	-0.340053
ENSG00000260805.2	RP11-61J19.5	5	40	1	-0.340053
ENSG00000260918.1	RP11-731J8.2	1	8	1	-0.340053
ENSG00000261003.1	RP1-140C12.2	2	16	1	-0.340053
ENSG00000261079.1	RP11-252A24.3	2	16	1	-0.340053
ENSG00000261187.1	RP11-1007O24.2	2	16	1	-0.340053
ENSG00000261476.1	RP11-77K12.3	1	8	1	-0.340053
ENSG00000261527.1	RP11-343C2.10	1	8	1	-0.340053
ENSG00000261553.5	RP11-29G8.3	1	8	1	-0.340053
ENSG00000261888.1	AC144831.1	1	8	1	-0.340053
ENSG00000262943.7	ALOX12P2	6	48	1	-0.340053
ENSG00000263759.1	AC122714.1	1	8	1	-0.340053
ENSG00000265186.1	AC068706.2	1	8	1	-0.340053
ENSG00000265524.1	AC134300.1	1	8	1	-0.340053
ENSG00000265550.1	AC097382.1	8	64	1	-0.340053
ENSG00000266467.2	RN7SL220P	1	8	1	-0.340053
ENSG00000266751.1	MIR3661	1	8	1	-0.340053
ENSG00000267323.1	SLC25A1P5	1	8	1	-0.340053
ENSG00000267379.1	CTC-548K16.5	4	32	1	-0.340053
ENSG00000267546.2	RP11-666A8.8	3	24	1	-0.340053
ENSG00000267633.1	CTB-5E10.3	6	48	1	-0.340053
ENSG00000267986.1	AC130469.2	1	8	1	-0.340053
ENSG00000268006.1	PTOV1-AS1	2	16	1	-0.340053
ENSG00000268041.1	CTD-2575K13.6	1	8	1	-0.340053
ENSG00000268117.1	VN1R84P	1	8	1	-0.340053
ENSG00000268201.1	CTD-3138B18.6	1	8	1	-0.340053
ENSG00000268472.2	RP11-356J5.13	2	16	1	-0.340053
ENSG00000268635.2	RP11-739B23.1	1	8	1	-0.340053
ENSG00000268970.1	CTD-3099C6.11	4	32	1	-0.340053
ENSG00000269927.1	RP6-91H8.3	3	24	1	-0.340053
ENSG00000270061.1	RP11-214K3.19	1	8	1	-0.340053
ENSG00000270177.1	CTD-2410N18.3	1	8	1	-0.340053
ENSG00000271717.1	CTD-3020H12.4	3	24	1	-0.340053
ENSG00000271754.1	RP3-337H4.9	3	24	1	-0.340053
ENSG00000271886.1	MIR98	3	24	1	-0.340053
ENSG00000272279.1	RP11-157J24.2	2	16	1	-0.340053
ENSG00000272341.1	RP1-151F17.2	10	80	1	-0.340053
ENSG00000272529.1	RP11-415F23.4	3	24	1	-0.340053
ENSG00000272562.1	RP11-396C23.4	1	8	1	-0.340053
ENSG00000272678.1	RP11-797D24.4	2	16	1	-0.340053
ENSG00000272800.1	RP11-438L19.1	3	24	1	-0.340053
ENSG00000272899.2	RP11-309L24.4	1	8	1	-0.340053
ENSG00000273000.5	KB-1572G7.2	1	8	1	-0.340053
ENSG00000273196.1	RP11-717A5.2	1	8	1	-0.340053
ENSG00000273289.1	RP6-109B7.5	1	8	1	-0.340053
ENSG00000273727.1	U1	4	32	1	-0.340053
ENSG00000273989.1	RP11-425D17.2	3	24	1	-0.340053
ENSG00000274080.1	CTA-315H11.2	2	16	1	-0.340053
ENSG00000274159.1	AL133243.3	1	8	1	-0.340053
ENSG00000274272.1	RP11-44M6.7	1	8	1	-0.340053
ENSG00000275092.1	LA16c-329F2.2	1	8	1	-0.340053
ENSG00000275488.1	RP11-793H13.12	1	8	1	-0.340053
ENSG00000275557.1	RP11-353N4.6	1	8	1	-0.340053
ENSG00000275788.1	Metazoa_SRP	1	8	1	-0.340053
ENSG00000276390.1	RP1-197B17.5	16	128	1	-0.340053
ENSG00000277039.1	Metazoa_SRP	2	16	1	-0.340053
ENSG00000277589.1	RP11-333J10.3	1	8	1	-0.340053
ENSG00000277825.1	CTD-2013N17.7	7	56	1	-0.340053
ENSG00000277934.2	MIR29A	1	8	1	-0.340053
ENSG00000278627.1	RP11-506H21.5	2	16	1	-0.340053
ENSG00000278829.1	RP11-358B23.7	5	40	1	-0.340053
ENSG00000279092.1	RP11-1H8.5	93	744	1	-0.340053
ENSG00000279179.1	RP11-131M11.3	1	8	1	-0.340053
ENSG00000279613.1	RP13-638C3.5	1	8	1	-0.340053
ENSG00000279652.1	RP1-78B3.1	2	16	1	-0.340053
ENSG00000279722.1	RP11-44F14.6	1	8	1	-0.340053
ENSG00000279742.1	RP11-700A24.1	1	8	1	-0.340053
ENSG00000280022.1	RP11-707O23.1	1	8	1	-0.340053
ENSG00000280426.1	RP11-837J7.3	1	8	1	-0.340053
ENSG00000281205.1	LINC00950	1	8	1	-0.340053
ENSG00000281662.1	Metazoa_SRP	1	8	1	-0.340053
ENSG00000281884.1	Metazoa_SRP	1	8	1	-0.340053
ENSG00000282133.1	TRBJ1-3	1	8	1	-0.340053
ENSG00000283125.1	RP11-299P2.2	3	24	1	-0.340053
ENSG00000105618.13	PRPF31	303	2425	1	-0.340648
ENSG00000100813.14	ACIN1	172	1377	1	-0.341101
ENSG00000111678.10	C12orf57	835	6686	1	-0.341348
ENSG00000169813.16	HNRNPF	974	7800	1	-0.341534
ENSG00000048740.17	CELF2	363	2907	1	-0.341543
ENSG00000130764.9	LRRC47	112	897	1	-0.341662
ENSG00000168883.19	USP39	108	865	1	-0.341722
ENSG00000103591.12	AAGAB	91	729	1	-0.342034
ENSG00000089289.15	IGBP1	353	2828	1	-0.342095
ENSG00000140307.10	GTF2A2	487	3902	1	-0.342273
ENSG00000127870.16	RNF6	160	1282	1	-0.342306
ENSG00000137221.14	TJAP1	74	593	1	-0.342488
ENSG00000131748.15	STARD3	143	1146	1	-0.342573
ENSG00000112983.17	BRD8	71	569	1	-0.342591
ENSG00000164244.20	PRRC1	59	473	1	-0.343107
ENSG00000197771.12	MCMBP	177	1419	1	-0.343107
ENSG00000262967.1	RP11-294J22.6	163	1307	1	-0.343369
ENSG00000145337.4	PYURF	606	4860	1	-0.34362
ENSG00000106077.18	ABHD11	48	385	1	-0.343805
ENSG00000078070.11	MCCC1	47	377	1	-0.343885
ENSG00000148688.13	RPP30	137	1099	1	-0.343997
ENSG00000113812.13	ACTR8	44	353	1	-0.344146
ENSG00000160710.15	ADAR	474	3803	1	-0.344232
ENSG00000146112.11	PPP1R18	466	3739	1	-0.344304
ENSG00000056586.15	RC3H2	83	666	1	-0.344392
ENSG00000141664.9	ZCCHC2	41	329	1	-0.344445
ENSG00000213397.10	HAUS7	40	321	1	-0.344555
ENSG00000134333.13	LDHA	1314	10545	1	-0.344575
ENSG00000130731.15	C16orf13	544	4366	1	-0.344687
ENSG00000143324.13	XPR1	37	297	1	-0.344919
ENSG00000187049.9	TMEM216	111	891	1	-0.344919
ENSG00000163166.13	IWS1	144	1156	1	-0.345054
ENSG00000169955.7	ZNF747	36	289	1	-0.345054
ENSG00000162961.13	DPY30	378	3035	1	-0.345292
ENSG00000126067.11	PSMB2	508	4079	1	-0.345368
ENSG00000007202.14	KIAA0100	64	514	1	-0.345678
ENSG00000090372.14	STRN4	32	257	1	-0.345678
ENSG00000187024.13	PTRH1	154	1237	1	-0.345896
ENSG00000205423.11	CNEP1R1	60	482	1	-0.346052
ENSG00000244627.5	RP3-449O17.1	30	241	1	-0.346052
ENSG00000146676.6	PURB	59	474	1	-0.346153
ENSG00000081791.8	KIAA0141	58	466	1	-0.346258
ENSG00000223724.1	RAD17P2	28	225	1	-0.34648
ENSG00000183576.12	SETD3	107	860	1	-0.346779
ENSG00000215908.8	CROCCP2	80	643	1	-0.3468
ENSG00000157978.11	LDLRAP1	185	1487	1	-0.346861
ENSG00000169738.7	DCXR	316	2540	1	-0.346885
ENSG00000141959.16	PFKL	184	1479	1	-0.346898
ENSG00000205581.10	HMGN1	1011	8128	1	-0.347171
ENSG00000128789.20	PSMG2	425	3417	1	-0.347249
ENSG00000205476.8	CCDC85C	25	201	1	-0.347249
ENSG00000260708.1	CTA-29F11.1	49	394	1	-0.347395
ENSG00000135407.10	AVIL	24	193	1	-0.347548
ENSG00000136731.12	UGGT1	70	563	1	-0.347761
ENSG00000165282.13	PIGO	23	185	1	-0.347873
ENSG00000162585.16	FAAP20	380	3057	1	-0.348098
ENSG00000136813.14	KIAA0368	66	531	1	-0.348227
ENSG00000167363.13	FN3K	22	177	1	-0.348227
ENSG00000153187.16	HNRNPU	620	4989	1	-0.348464
ENSG00000105607.12	GCDH	128	1030	1	-0.348482
ENSG00000090487.10	SPG21	335	2696	1	-0.348641
ENSG00000226117.1	AC079199.2	41	330	1	-0.348823
ENSG00000197497.10	ZNF665	20	161	1	-0.349042
ENSG00000089006.16	SNX5	214	1723	1	-0.349293
ENSG00000149743.13	TRPT1	133	1071	1	-0.349514
ENSG00000122882.10	ECD	73	588	1	-0.349901
ENSG00000141867.17	BRD4	276	2224	1	-0.35047
ENSG00000210151.2	MT-TS1	69	556	1	-0.35047
ENSG00000104142.10	VPS18	34	274	1	-0.350622
ENSG00000155252.13	PI4K2A	17	137	1	-0.350622
ENSG00000160094.14	ZNF362	17	137	1	-0.350622
ENSG00000245954.6	RP11-18H21.1	51	411	1	-0.350622
ENSG00000255725.2	TDGP1	17	137	1	-0.350622
ENSG00000151466.11	SCLT1	33	266	1	-0.350942
ENSG00000087191.12	PSMC5	630	5079	1	-0.351174
ENSG00000167081.16	PBX3	16	129	1	-0.35128
ENSG00000148335.14	NTMT1	222	1790	1	-0.351381
ENSG00000029364.11	SLC39A9	31	250	1	-0.351641
ENSG00000127022.14	CANX	372	3000	1	-0.351641
ENSG00000175073.7	VCPIP1	93	750	1	-0.351641
ENSG00000203644.3	RP11-332M2.1	31	250	1	-0.351641
ENSG00000104979.8	C19orf53	1074	8662	1	-0.351759
ENSG00000007545.15	CRAMP1	15	121	1	-0.352026
ENSG00000065060.16	UHRF1BP1	15	121	1	-0.352026
ENSG00000120159.11	CAAP1	90	726	1	-0.352026
ENSG00000198736.11	MSRB1	101	815	1	-0.352498
ENSG00000168393.12	DTYMK	143	1154	1	-0.352609
ENSG00000163935.13	SFMBT1	99	799	1	-0.352748
ENSG00000244187.7	TMEM141	226	1824	1	-0.352764
ENSG00000054116.11	TRAPPC3	294	2373	1	-0.352877
ENSG00000182383.8	RPL27AP5	28	226	1	-0.352877
ENSG00000279461.1	AC005480.1	14	113	1	-0.352877
ENSG00000153207.14	AHCTF1	55	444	1	-0.353109
ENSG00000156136.9	DCK	474	3827	1	-0.353308
ENSG00000101367.8	MAPRE1	311	2511	1	-0.353329
ENSG00000175581.13	MRPL48	162	1308	1	-0.35335
ENSG00000075426.11	FOSL2	134	1082	1	-0.353449
ENSG00000134255.13	CEPT1	120	969	1	-0.353516
ENSG00000155115.6	GTF3C6	448	3618	1	-0.353675
ENSG00000083123.14	BCKDHB	26	210	1	-0.353859
ENSG00000083454.21	P2RX5	39	315	1	-0.353859
ENSG00000158882.12	TOMM40L	26	210	1	-0.353859
ENSG00000262580.5	RP11-334C17.5	13	105	1	-0.353859
ENSG00000110697.12	PITPNM1	102	824	1	-0.354128
ENSG00000168056.14	LTBP3	127	1026	1	-0.354184
ENSG00000101966.12	XIAP	113	913	1	-0.354345
ENSG00000263266.2	RPS7P1	1038	8387	1	-0.354402
ENSG00000135045.6	C9orf40	25	202	1	-0.354409
ENSG00000159921.14	GNE	25	202	1	-0.354409
ENSG00000255561.6	FDXACB1	25	202	1	-0.354409
ENSG00000084623.11	EIF3I	624	5042	1	-0.354431
ENSG00000090273.13	NUDC	573	4630	1	-0.354458
ENSG00000206147.5	RPL23AP57	86	695	1	-0.354658
ENSG00000111711.9	GOLT1B	206	1665	1	-0.354859
ENSG00000116906.11	GNPAT	157	1269	1	-0.354909
ENSG00000080603.16	SRCAP	12	97	1	-0.355004
ENSG00000160299.16	PCNT	36	291	1	-0.355004
ENSG00000199024.1	MIR103A2	24	194	1	-0.355004
ENSG00000246084.2	CTD-2506J14.1	12	97	1	-0.355004
ENSG00000252118.1	RNU6ATAC39P	12	97	1	-0.355004
ENSG00000247596.8	TWF2	415	3355	1	-0.355183
ENSG00000197223.11	C1D	331	2676	1	-0.355228
ENSG00000127837.9	AAMP	260	2102	1	-0.355232
ENSG00000072506.12	HSD17B10	388	3137	1	-0.35531
ENSG00000101464.10	PIGU	46	372	1	-0.35565
ENSG00000226029.1	RP4-798A10.2	23	186	1	-0.35565
ENSG00000150093.18	ITGB1	425	3437	1	-0.355668
ENSG00000172331.11	BPGM	79	639	1	-0.355945
ENSG00000048544.5	MRPS10	270	2184	1	-0.355995
ENSG00000023516.8	AKAP11	77	623	1	-0.356355
ENSG00000157212.18	PAXIP1	22	178	1	-0.356355
ENSG00000235313.1	HM13-IT1	11	89	1	-0.356355
ENSG00000115539.13	PDCL3	239	1934	1	-0.356559
ENSG00000184164.14	CRELD2	255	2064	1	-0.356927
ENSG00000169375.15	SIN3A	138	1117	1	-0.356942
ENSG00000143436.10	MRPL9	315	2550	1	-0.357127
ENSG00000206989.1	SNORD63	21	170	1	-0.357127
ENSG00000162408.10	NOL9	103	834	1	-0.357456
ENSG00000175283.7	DOLK	30	243	1	-0.357975
ENSG00000265439.2	RN7SL811P	10	81	1	-0.357975
ENSG00000159210.9	SNF8	461	3735	1	-0.358323
ENSG00000146833.15	TRIM4	147	1191	1	-0.358339
ENSG00000064545.14	TMEM161A	58	470	1	-0.358589
ENSG00000116237.15	ICMT	76	616	1	-0.358912
ENSG00000101158.12	NELFCD	208	1686	1	-0.359002
ENSG00000204370.8	SDHD	282	2286	1	-0.359112
ENSG00000166595.11	FAM96B	796	6453	1	-0.359183
ENSG00000106268.15	NUDT1	206	1670	1	-0.359185
ENSG00000204220.9	PFDN6	345	2797	1	-0.359265
ENSG00000138138.13	ATAD1	148	1200	1	-0.359419
ENSG00000174915.11	PTDSS2	37	300	1	-0.359419
ENSG00000079785.14	DDX1	267	2165	1	-0.359509
ENSG00000137944.16	CCBL2	108	876	1	-0.359953
ENSG00000146856.14	AGBL3	9	73	1	-0.359953
ENSG00000153767.9	GTF2E1	36	292	1	-0.359953
ENSG00000179157.4	RPS2P28	9	73	1	-0.359953
ENSG00000198056.13	PRIM1	63	511	1	-0.359953
ENSG00000082898.16	XPO1	143	1160	1	-0.360091
ENSG00000144029.11	MRPS5	366	2969	1	-0.360115
ENSG00000140299.11	BNIP2	330	2677	1	-0.360132
ENSG00000022277.12	RTFDC1	338	2742	1	-0.360187
ENSG00000136147.16	PHF11	332	2694	1	-0.360548
ENSG00000179562.2	GCC1	52	422	1	-0.360713
ENSG00000116138.12	DNAJC16	43	349	1	-0.360872
ENSG00000127663.14	KDM4B	60	487	1	-0.360941
ENSG00000174446.12	SNAPC5	171	1388	1	-0.360993
ENSG00000165359.14	DDX26B	34	276	1	-0.361115
ENSG00000179627.9	ZBTB42	17	138	1	-0.361115
ENSG00000117859.18	OSBPL9	127	1031	1	-0.361197
ENSG00000148672.8	GLUD1	228	1851	1	-0.361252
ENSG00000153898.12	MCOLN2	42	341	1	-0.361364
ENSG00000121940.15	CLCC1	25	203	1	-0.361533
ENSG00000144524.17	COPS7B	133	1080	1	-0.361586
ENSG00000163607.14	GTPBP8	90	731	1	-0.361928
ENSG00000125375.14	ATP5S	130	1056	1	-0.36208
ENSG00000163026.11	C2orf44	16	130	1	-0.362421
ENSG00000178458.5	H3F3AP6	8	65	1	-0.362421
ENSG00000180787.5	ZFP3	8	65	1	-0.362421
ENSG00000196639.6	HRH1	8	65	1	-0.362421
ENSG00000198826.10	ARHGAP11A	56	455	1	-0.362421
ENSG00000213551.4	DNAJC9	216	1755	1	-0.362421
ENSG00000226312.7	CFLAR-AS1	8	65	1	-0.362421
ENSG00000228409.5	CCT6P1	16	130	1	-0.362421
ENSG00000237788.1	RP5-1041C10.3	8	65	1	-0.362421
ENSG00000241014.1	RP11-244H3.1	8	65	1	-0.362421
ENSG00000134644.15	PUM1	127	1032	1	-0.362596
ENSG00000162227.7	TAF6L	39	317	1	-0.36299
ENSG00000139842.14	CUL4A	148	1203	1	-0.363021
ENSG00000122085.16	MTERF4	287	2333	1	-0.363117
ENSG00000143727.15	ACP1	457	3715	1	-0.363149
ENSG00000171159.4	C9orf16	534	4341	1	-0.363169
ENSG00000021776.10	AQR	100	813	1	-0.363309
ENSG00000156973.13	PDE6D	100	813	1	-0.363309
ENSG00000167525.13	PROCA1	23	187	1	-0.363386
ENSG00000198286.9	CARD11	115	935	1	-0.363386
ENSG00000127337.6	YEATS4	197	1602	1	-0.36366
ENSG00000268516.2	CTD-3138B18.5	68	553	1	-0.363726
ENSG00000187735.12	TCEA1	626	5091	1	-0.363768
ENSG00000116266.10	STXBP3	309	2513	1	-0.363785
ENSG00000241640.2	RP11-59H7.1	15	122	1	-0.3639
ENSG00000126653.15	NSRP1	337	2741	1	-0.363935
ENSG00000121864.9	ZNF639	177	1440	1	-0.364301
ENSG00000115020.16	PIKFYVE	44	358	1	-0.364437
ENSG00000141098.12	GFOD2	73	594	1	-0.364548
ENSG00000184047.15	DIABLO	29	236	1	-0.364715
ENSG00000147224.10	PRPS1	210	1709	1	-0.364744
ENSG00000120802.13	TMPO	208	1693	1	-0.36498
ENSG00000039123.15	SKIV2L2	172	1400	1	-0.365
ENSG00000115350.11	POLE4	485	3949	1	-0.365484
ENSG00000001460.17	STPG1	21	171	1	-0.365588
ENSG00000080298.15	RFX3	28	228	1	-0.365588
ENSG00000102900.12	NUP93	105	855	1	-0.365588
ENSG00000122490.18	PQLC1	49	399	1	-0.365588
ENSG00000127586.16	CHTF18	14	114	1	-0.365588
ENSG00000140749.8	IGSF6	7	57	1	-0.365588
ENSG00000196436.8	NPIPB15	7	57	1	-0.365588
ENSG00000196455.7	PIK3R4	21	171	1	-0.365588
ENSG00000240634.1	RP11-1348G14.1	70	570	1	-0.365588
ENSG00000178927.16	C17orf62	286	2329	1	-0.365677
ENSG00000242802.6	AP5Z1	76	619	1	-0.365921
ENSG00000112739.16	PRPF4B	274	2232	1	-0.366142
ENSG00000160679.12	CHTOP	315	2566	1	-0.366151
ENSG00000127511.9	SIN3B	41	334	1	-0.366206
ENSG00000014164.6	ZC3H3	68	554	1	-0.366333
ENSG00000074842.7	MYDGF	448	3650	1	-0.366379
ENSG00000155975.9	VPS37A	108	880	1	-0.366525
ENSG00000257475.2	RP11-983P16.2	27	220	1	-0.366525
ENSG00000130733.10	YIPF2	107	872	1	-0.366771
ENSG00000143772.9	ITPKB	80	652	1	-0.366853
ENSG00000157540.19	DYRK1A	80	652	1	-0.366853
ENSG00000174327.6	SLC16A13	20	163	1	-0.366853
ENSG00000234961.1	RP11-124N14.3	20	163	1	-0.366853
ENSG00000177409.11	SAMD9L	146	1190	1	-0.366975
ENSG00000123908.11	AGO2	212	1728	1	-0.36702
ENSG00000118260.14	CREB1	217	1769	1	-0.36722
ENSG00000090060.17	PAPOLA	555	4525	1	-0.367411
ENSG00000188997.7	KCTD21	13	106	1	-0.367534
ENSG00000158796.16	DEDD	122	995	1	-0.367869
ENSG00000077152.9	UBE2T	51	416	1	-0.368068
ENSG00000107643.15	MAPK8	63	514	1	-0.368398
ENSG00000111412.5	C12orf49	176	1436	1	-0.368462
ENSG00000145375.7	SPATA5	44	359	1	-0.368462
ENSG00000114942.13	EEF1B2	1672	13643	1	-0.368567
ENSG00000066583.11	ISOC1	112	914	1	-0.368749
ENSG00000135899.16	SP110	260	2122	1	-0.368894
ENSG00000145354.9	CISD2	308	2514	1	-0.369036
ENSG00000100784.9	RPS6KA5	277	2261	1	-0.369056
ENSG00000115267.5	IFIH1	49	400	1	-0.3692
ENSG00000064999.13	ANKS1A	12	98	1	-0.369801
ENSG00000067141.16	NEO1	12	98	1	-0.369801
ENSG00000106477.18	CEP41	18	147	1	-0.369801
ENSG00000137764.19	MAP2K5	36	294	1	-0.369801
ENSG00000151338.18	MIPOL1	6	49	1	-0.369801
ENSG00000179088.14	C12orf42	6	49	1	-0.369801
ENSG00000197776.7	KLHDC1	12	98	1	-0.369801
ENSG00000204084.12	INPP5B	42	343	1	-0.369801
ENSG00000213185.6	FAM24B	24	196	1	-0.369801
ENSG00000254612.2	RP11-676M6.1	6	49	1	-0.369801
ENSG00000255358.1	RP11-567O18.1	6	49	1	-0.369801
ENSG00000261150.2	EPPK1	6	49	1	-0.369801
ENSG00000269148.1	AC092301.3	6	49	1	-0.369801
ENSG00000272379.1	RP1-257A7.5	6	49	1	-0.369801
ENSG00000274897.2	PANO1	6	49	1	-0.369801
ENSG00000275004.3	ZNF280B	18	147	1	-0.369801
ENSG00000278002.1	RP11-596C23.2	18	147	1	-0.369801
ENSG00000278390.4	RP11-74J13.8	6	49	1	-0.369801
ENSG00000169230.9	PRELID1	927	7571	1	-0.369896
ENSG00000141252.19	VPS53	119	972	1	-0.370048
ENSG00000105171.9	POP4	220	1797	1	-0.370068
ENSG00000175061.17	LRRC75A-AS1	1583	12931	1	-0.370154
ENSG00000122705.16	CLTA	455	3717	1	-0.370253
ENSG00000185122.10	HSF1	277	2263	1	-0.370332
ENSG00000106348.16	IMPDH1	147	1201	1	-0.370401
ENSG00000145982.11	FARS2	58	474	1	-0.370815
ENSG00000117410.13	ATP6V0B	525	4291	1	-0.370978
ENSG00000162894.11	FCMR	225	1839	1	-0.370978
ENSG00000149657.19	LSM14B	23	188	1	-0.37108
ENSG00000147140.15	NONO	378	3090	1	-0.371202
ENSG00000178057.14	NDUFAF3	610	4987	1	-0.371344
ENSG00000249437.7	NAIP	57	466	1	-0.371349
ENSG00000148308.17	GTF3C5	91	744	1	-0.371417
ENSG00000155034.18	FBXL18	17	139	1	-0.371531
ENSG00000166266.13	CUL5	119	973	1	-0.371531
ENSG00000167186.10	COQ7	51	417	1	-0.371531
ENSG00000121073.13	SLC35B1	164	1341	1	-0.371595
ENSG00000117153.15	KLHL12	62	507	1	-0.371699
ENSG00000106588.10	PSMA2	674	5512	1	-0.371809
ENSG00000160191.17	PDE9A	28	229	1	-0.371902
ENSG00000107789.15	MINPP1	67	548	1	-0.371996
ENSG00000100897.17	DCAF11	184	1505	1	-0.372039
ENSG00000272886.5	DCP1A	178	1456	1	-0.372114
ENSG00000197226.12	TBC1D9B	72	589	1	-0.372252
ENSG00000222041.10	LINC00152	699	5719	1	-0.372452
ENSG00000165389.6	SPTSSA	121	990	1	-0.372475
ENSG00000227388.2	RP11-112J3.16	11	90	1	-0.372475
ENSG00000091542.8	ALKBH5	387	3167	1	-0.372765
ENSG00000142892.14	PIGK	70	573	1	-0.373162
ENSG00000242861.1	RP11-285F7.2	16	131	1	-0.373476
ENSG00000261386.2	CTD-2012K14.6	16	131	1	-0.373476
ENSG00000225912.1	RP13-258O15.1	1669	13666	1	-0.373588
ENSG00000079459.12	FDFT1	308	2522	1	-0.373619
ENSG00000161547.14	SRSF2	875	7166	1	-0.373866
ENSG00000164305.17	CASP3	100	819	1	-0.373917
ENSG00000105568.17	PPP2R1A	305	2498	1	-0.373946
ENSG00000103249.17	CLCN7	42	344	1	-0.374001
ENSG00000148925.10	BTBD10	63	516	1	-0.374001
ENSG00000227766.1	HCG4P5	63	516	1	-0.374001
ENSG00000089351.14	GRAMD1A	288	2359	1	-0.374088
ENSG00000103319.11	EEF2K	26	213	1	-0.374323
ENSG00000115806.12	GORASP2	234	1917	1	-0.374323
ENSG00000174953.13	DHX36	347	2843	1	-0.37446
ENSG00000142856.16	ITGB3BP	92	754	1	-0.374912
ENSG00000103043.14	VAC14	56	459	1	-0.375049
ENSG00000170185.9	USP38	61	500	1	-0.3751
ENSG00000225405.3	RPS15AP17	909	7451	1	-0.375135
ENSG00000175390.12	EIF3F	1066	8739	1	-0.375314
ENSG00000115204.14	MPV17	116	951	1	-0.375374
ENSG00000090776.5	EFNB1	15	123	1	-0.375677
ENSG00000163093.11	BBS5	5	41	1	-0.375677
ENSG00000169242.11	EFNA1	5	41	1	-0.375677
ENSG00000169668.11	BCRP2	5	41	1	-0.375677
ENSG00000211451.11	GNRHR2	5	41	1	-0.375677
ENSG00000227036.6	LINC00511	5	41	1	-0.375677
ENSG00000231760.4	RP11-350J20.5	5	41	1	-0.375677
ENSG00000247315.3	ZCCHC3	65	533	1	-0.375677
ENSG00000249019.2	RP11-539G18.1	5	41	1	-0.375677
ENSG00000250471.2	GMPSP1	15	123	1	-0.375677
ENSG00000254473.1	RP11-522I20.3	5	41	1	-0.375677
ENSG00000262691.1	CTC-277H1.7	5	41	1	-0.375677
ENSG00000266527.1	RP11-138P22.1	10	82	1	-0.375677
ENSG00000267248.1	CTD-2319I12.4	5	41	1	-0.375677
ENSG00000278784.1	RP11-468E2.11	10	82	1	-0.375677
ENSG00000060688.12	SNRNP40	318	2608	1	-0.375898
ENSG00000167671.11	UBXN6	129	1058	1	-0.37595
ENSG00000104412.7	EMC2	118	968	1	-0.376273
ENSG00000162889.10	MAPKAPK2	98	804	1	-0.376395
ENSG00000083720.12	OXCT1	83	681	1	-0.376525
ENSG00000087302.8	C14orf166	716	5875	1	-0.376611
ENSG00000167272.10	POP5	209	1715	1	-0.376687
ENSG00000181191.11	PJA1	68	558	1	-0.376712
ENSG00000198612.10	COPS8	184	1510	1	-0.376824
ENSG00000219274.1	RPS20P2	29	238	1	-0.37689
ENSG00000262919.7	FAM58A	174	1428	1	-0.37689
ENSG00000166938.12	DIS3L	53	435	1	-0.377004
ENSG00000124222.21	STX16	130	1067	1	-0.37703
ENSG00000100749.7	VRK1	101	829	1	-0.37707
ENSG00000010292.12	NCAPD2	24	197	1	-0.377143
ENSG00000177946.5	CENPBD1	24	197	1	-0.377143
ENSG00000258704.5	SRP54-AS1	24	197	1	-0.377143
ENSG00000117118.9	SDHB	295	2422	1	-0.377465
ENSG00000146729.9	GBAS	152	1248	1	-0.377528
ENSG00000163510.13	CWC22	109	895	1	-0.377613
ENSG00000132522.15	GPS2	71	583	1	-0.377658
ENSG00000100403.11	ZC3H7B	61	501	1	-0.377983
ENSG00000130175.9	PRKCSH	239	1963	1	-0.378031
ENSG00000142186.16	SCYL1	164	1347	1	-0.378035
ENSG00000119684.15	MLH3	84	690	1	-0.378188
ENSG00000134057.14	CCNB1	14	115	1	-0.378188
ENSG00000149582.15	TMEM25	28	230	1	-0.378188
ENSG00000158079.14	PTPDC1	14	115	1	-0.378188
ENSG00000165097.13	KDM1B	14	115	1	-0.378188
ENSG00000237758.1	BANF1P3	14	115	1	-0.378188
ENSG00000142546.13	NOSIP	587	4823	1	-0.378552
ENSG00000148824.18	MTG1	73	600	1	-0.379047
ENSG00000085998.13	POMGNT1	114	937	1	-0.379068
ENSG00000136045.11	PWP1	271	2228	1	-0.379438
ENSG00000108175.16	ZMIZ1	27	222	1	-0.379582
ENSG00000123552.17	USP45	27	222	1	-0.379582
ENSG00000172602.9	RND1	9	74	1	-0.379582
ENSG00000266664.1	RP11-160E2.21	9	74	1	-0.379582
ENSG00000272841.1	RP3-428L16.2	9	74	1	-0.379582
ENSG00000165916.8	PSMC3	447	3676	1	-0.379843
ENSG00000136436.14	CALCOCO2	210	1727	1	-0.37986
ENSG00000181904.8	C5orf24	160	1316	1	-0.380069
ENSG00000198876.12	DCAF12	80	658	1	-0.380069
ENSG00000132432.13	SEC61G	946	7782	1	-0.380282
ENSG00000099977.13	DDT	574	4722	1	-0.380329
ENSG00000173221.13	GLRX	256	2106	1	-0.380343
ENSG00000250317.8	SMIM20	163	1341	1	-0.380419
ENSG00000151413.16	NUBPL	22	181	1	-0.380468
ENSG00000254397.1	CTD-2371O3.2	22	181	1	-0.380468
ENSG00000146963.17	LUC7L2	272	2238	1	-0.380585
ENSG00000100564.8	PIGH	105	864	1	-0.380695
ENSG00000187653.11	TMSB4XP8	126	1037	1	-0.380973
ENSG00000126790.11	L3HYPDH	26	214	1	-0.381081
ENSG00000155893.11	PXYLP1	13	107	1	-0.381081
ENSG00000187860.10	CCDC157	13	107	1	-0.381081
ENSG00000229447.2	RP11-490K7.4	13	107	1	-0.381081
ENSG00000182952.4	HMGN4	82	675	1	-0.381245
ENSG00000144134.18	RABL2A	43	354	1	-0.381394
ENSG00000147408.14	CSGALNACT1	43	354	1	-0.381394
ENSG00000089154.10	GCN1	64	527	1	-0.381712
ENSG00000140525.17	FANCI	17	140	1	-0.381873
ENSG00000065154.11	OAT	152	1252	1	-0.382145
ENSG00000087263.16	OGFOD1	105	865	1	-0.382364
ENSG00000272047.1	GTF2H5	281	2315	1	-0.382423
ENSG00000121022.13	COPS5	201	1656	1	-0.382489
ENSG00000122674.11	CCZ1	313	2579	1	-0.38263
ENSG00000197170.9	PSMD12	308	2538	1	-0.382743
ENSG00000179262.9	RAD23A	728	5999	1	-0.382765
ENSG00000163389.10	POGLUT1	79	651	1	-0.382786
ENSG00000131591.17	C1orf159	33	272	1	-0.383122
ENSG00000110330.8	BIRC2	183	1509	1	-0.38373
ENSG00000177272.8	KCNA3	61	503	1	-0.38373
ENSG00000162222.13	TTC9C	130	1072	1	-0.383775
ENSG00000139350.11	NEDD1	105	866	1	-0.384031
ENSG00000204387.12	C6orf48	831	6855	1	-0.38429
ENSG00000104324.15	CPQ	44	363	1	-0.384447
ENSG00000104381.12	GDAP1	16	132	1	-0.384447
ENSG00000116903.7	EXOC8	24	198	1	-0.384447
ENSG00000130997.16	POLN	8	66	1	-0.384447
ENSG00000147118.10	ZNF182	16	132	1	-0.384447
ENSG00000155158.20	TTC39B	48	396	1	-0.384447
ENSG00000155666.11	KDM8	8	66	1	-0.384447
ENSG00000161040.16	FBXL13	4	33	1	-0.384447
ENSG00000211789.2	TRAV12-2	4	33	1	-0.384447
ENSG00000213729.3	AC098828.3	4	33	1	-0.384447
ENSG00000214460.3	TPT1P6	4	33	1	-0.384447
ENSG00000217930.7	PAM16	16	132	1	-0.384447
ENSG00000224799.1	RP11-445O16.3	4	33	1	-0.384447
ENSG00000248544.2	CTB-47B11.3	4	33	1	-0.384447
ENSG00000253558.1	CTD-2179L22.1	20	165	1	-0.384447
ENSG00000258730.1	ITPK1-AS1	8	66	1	-0.384447
ENSG00000260908.1	CTB-134H23.3	4	33	1	-0.384447
ENSG00000261094.2	RP11-355O1.11	4	33	1	-0.384447
ENSG00000262533.1	RP11-667K14.4	4	33	1	-0.384447
ENSG00000267312.1	RP11-1094M14.7	8	66	1	-0.384447
ENSG00000269246.1	CTC-246B18.10	20	165	1	-0.384447
ENSG00000269713.7	NBPF9	12	99	1	-0.384447
ENSG00000276007.1	RP11-358L22.3	4	33	1	-0.384447
ENSG00000279467.1	KB-1125A3.12	4	33	1	-0.384447
ENSG00000134324.11	LPIN1	119	982	1	-0.384815
ENSG00000162520.14	SYNC	99	817	1	-0.384889
ENSG00000142002.16	DPP9	95	784	1	-0.384907
ENSG00000123728.9	RAP2C	150	1238	1	-0.38503
ENSG00000100353.17	EIF3D	817	6744	1	-0.38525
ENSG00000143393.16	PI4KB	129	1065	1	-0.385464
ENSG00000104343.19	UBE2W	121	999	1	-0.385531
ENSG00000129084.17	PSMA1	745	6152	1	-0.385796
ENSG00000279369.1	RP11-51F16.1	97	801	1	-0.385799
ENSG00000130985.16	UBA1	139	1148	1	-0.386019
ENSG00000158526.7	TSR2	239	1974	1	-0.386093
ENSG00000163644.14	PPM1K	249	2057	1	-0.386377
ENSG00000146701.11	MDH2	493	4073	1	-0.386486
ENSG00000187109.13	NAP1L1	1433	11840	1	-0.386612
ENSG00000071537.13	SEL1L	95	785	1	-0.386746
ENSG00000115207.13	GTF3C2	72	595	1	-0.386874
ENSG00000101294.16	HM13	321	2653	1	-0.387033
ENSG00000121749.15	TBC1D15	132	1091	1	-0.387095
ENSG00000089094.16	KDM2B	124	1025	1	-0.387265
ENSG00000001167.14	NFYA	30	248	1	-0.387359
ENSG00000231160.9	KLF3-AS1	15	124	1	-0.387359
ENSG00000105221.16	AKT2	146	1207	1	-0.387439
ENSG00000266094.6	RASSF5	428	3539	1	-0.387712
ENSG00000101544.8	ADNP2	26	215	1	-0.387806
ENSG00000143971.7	ETAA1	26	215	1	-0.387806
ENSG00000181751.9	C5orf30	26	215	1	-0.387806
ENSG00000145365.10	TIFA	256	2117	1	-0.387859
ENSG00000227775.3	RP1-283E3.4	37	306	1	-0.387988
ENSG00000234912.9	SNHG20	59	488	1	-0.388148
ENSG00000122507.20	BBS9	22	182	1	-0.388416
ENSG00000132406.11	TMEM128	110	910	1	-0.388416
ENSG00000148341.17	SH3GLB2	66	546	1	-0.388416
ENSG00000163785.12	RYK	44	364	1	-0.388416
ENSG00000231735.1	RP11-1O7.1	11	91	1	-0.388416
ENSG00000248905.8	FMN1	11	91	1	-0.388416
ENSG00000279670.1	RP11-70L8.5	11	91	1	-0.388416
ENSG00000173660.11	UQCRH	1028	8506	1	-0.388694
ENSG00000085872.14	CHERP	102	844	1	-0.388727
ENSG00000161981.10	SNRNP25	120	993	1	-0.388813
ENSG00000187742.14	SECISBP2	240	1986	1	-0.388813
ENSG00000146828.17	SLC12A9	58	480	1	-0.388963
ENSG00000167522.14	ANKRD11	386	3195	1	-0.389196
ENSG00000121310.16	ECHDC2	137	1134	1	-0.389226
ENSG00000135631.15	RAB11FIP5	36	298	1	-0.389297
ENSG00000154102.10	C16orf74	18	149	1	-0.389297
ENSG00000210127.1	MT-TA	36	298	1	-0.389297
ENSG00000205765.8	C5orf51	43	356	1	-0.389522
ENSG00000151092.16	NGLY1	186	1540	1	-0.389609
ENSG00000118600.11	TMEM5	96	795	1	-0.389902
ENSG00000228053.1	RP11-151F5.2	103	853	1	-0.389955
ENSG00000064995.16	TAF11	198	1640	1	-0.390177
ENSG00000109103.11	UNC119	134	1110	1	-0.390308
ENSG00000131876.16	SNRPA1	430	3562	1	-0.390332
ENSG00000057608.16	GDI2	511	4233	1	-0.390339
ENSG00000113716.12	HMGXB3	74	613	1	-0.390343
ENSG00000164902.13	PHAX	232	1922	1	-0.390465
ENSG00000112425.13	EPM2A	7	58	1	-0.390679
ENSG00000151012.13	SLC7A11	7	58	1	-0.390679
ENSG00000156500.14	FAM122C	14	116	1	-0.390679
ENSG00000160298.17	C21orf58	7	58	1	-0.390679
ENSG00000233460.1	RPL35AP31	7	58	1	-0.390679
ENSG00000261490.1	RP11-448G15.3	7	58	1	-0.390679
ENSG00000134684.10	YARS	290	2403	1	-0.390765
ENSG00000163344.5	PMVK	262	2171	1	-0.390774
ENSG00000102786.14	INTS6	234	1939	1	-0.390786
ENSG00000112031.15	MTRF1L	104	862	1	-0.391158
ENSG00000077463.14	SIRT6	90	746	1	-0.391232
ENSG00000168872.16	DDX19A	93	771	1	-0.391481
ENSG00000237036.4	ZEB1-AS1	24	199	1	-0.391715
ENSG00000230734.1	RPL10P3	236	1957	1	-0.391838
ENSG00000084733.10	RAB10	377	3127	1	-0.392196
ENSG00000160404.17	TOR2A	95	788	1	-0.392249
ENSG00000117523.15	PRRC2C	709	5881	1	-0.392257
ENSG00000125447.16	GGA3	61	506	1	-0.392309
ENSG00000100060.17	MFNG	355	2945	1	-0.39243
ENSG00000158850.14	B4GALT3	232	1925	1	-0.392715
ENSG00000163939.18	PBRM1	181	1502	1	-0.392876
ENSG00000227615.1	RP11-864N7.2	1504	12482	1	-0.393026
ENSG00000006607.13	FARP2	20	166	1	-0.393165
ENSG00000116991.10	SIPA1L2	10	83	1	-0.393165
ENSG00000138640.14	FAM13A	10	83	1	-0.393165
ENSG00000162174.12	ASRGL1	10	83	1	-0.393165
ENSG00000176597.11	B3GNT5	10	83	1	-0.393165
ENSG00000188459.4	WASF4P	10	83	1	-0.393165
ENSG00000197620.10	CXorf40A	30	249	1	-0.393165
ENSG00000248527.1	MTATP6P1	881	7313	1	-0.393303
ENSG00000140632.16	GLYR1	123	1021	1	-0.393306
ENSG00000125952.18	MAX	388	3221	1	-0.393433
ENSG00000041357.15	PSMA4	709	5886	1	-0.393483
ENSG00000282851.1	BISPR	86	714	1	-0.393569
ENSG00000275700.4	AATF	219	1819	1	-0.394196
ENSG00000003056.7	M6PR	343	2849	1	-0.394228
ENSG00000178074.5	C2orf69	114	947	1	-0.394384
ENSG00000142230.11	SAE1	179	1487	1	-0.394426
ENSG00000216938.3	RPL7P58	13	108	1	-0.394501
ENSG00000149196.15	C11orf73	287	2385	1	-0.39492
ENSG00000133226.16	SRRM1	612	5086	1	-0.394981
ENSG00000166902.4	MRPL16	283	2352	1	-0.395067
ENSG00000251580.1	RP11-539L10.3	45	374	1	-0.395095
ENSG00000143294.14	PRCC	167	1388	1	-0.395141
ENSG00000176108.9	CHMP6	122	1014	1	-0.395158
ENSG00000242485.5	MRPL20	644	5353	1	-0.395268
ENSG00000214756.7	METTL12	397	3300	1	-0.395308
ENSG00000126756.11	UXT	939	7806	1	-0.39544
ENSG00000088205.12	DDX18	725	6027	1	-0.39544
ENSG00000088356.5	PDRG1	99	823	1	-0.395445
ENSG00000259972.2	AC009120.6	35	291	1	-0.395646
ENSG00000089639.10	GMIP	89	740	1	-0.395701
ENSG00000119977.20	TCTN3	89	740	1	-0.395701
ENSG00000198860.11	TSEN15	241	2004	1	-0.395831
ENSG00000070814.17	TCOF1	174	1447	1	-0.395959
ENSG00000064490.13	RFXANK	186	1547	1	-0.396152
ENSG00000132383.11	RPA1	128	1065	1	-0.396691
ENSG00000082641.15	NFE2L1	84	699	1	-0.396884
ENSG00000166164.15	BRD7	258	2147	1	-0.396932
ENSG00000132612.15	VPS4A	230	1914	1	-0.396938
ENSG00000175216.14	CKAP5	37	308	1	-0.397386
ENSG00000078618.19	NRD1	197	1640	1	-0.397482
ENSG00000198879.11	SFMBT2	49	408	1	-0.397769
ENSG00000102225.15	CDK16	52	433	1	-0.397837
ENSG00000081913.13	PHLPP1	9	75	1	-0.398947
ENSG00000099326.8	MZF1	39	325	1	-0.398947
ENSG00000109270.12	LAMTOR3	165	1375	1	-0.398947
ENSG00000111981.4	ULBP1	3	25	1	-0.398947
ENSG00000116396.13	KCNC4	12	100	1	-0.398947
ENSG00000125730.16	C3	3	25	1	-0.398947
ENSG00000143147.14	GPR161	3	25	1	-0.398947
ENSG00000143387.12	CTSK	3	25	1	-0.398947
ENSG00000145990.10	GFOD1	12	100	1	-0.398947
ENSG00000147099.19	HDAC8	42	350	1	-0.398947
ENSG00000152382.5	TADA1	33	275	1	-0.398947
ENSG00000169258.6	GPRIN1	3	25	1	-0.398947
ENSG00000197813.5	CTC-301O7.4	3	25	1	-0.398947
ENSG00000197980.11	LEKR1	3	25	1	-0.398947
ENSG00000211766.1	TRBJ2-2P	3	25	1	-0.398947
ENSG00000214174.8	AMZ2P1	66	550	1	-0.398947
ENSG00000224046.1	AC005076.5	3	25	1	-0.398947
ENSG00000225024.1	AC015977.5	3	25	1	-0.398947
ENSG00000225450.1	RP3-508I15.14	3	25	1	-0.398947
ENSG00000225854.2	RP11-569G9.7	3	25	1	-0.398947
ENSG00000229689.3	AC009237.8	3	25	1	-0.398947
ENSG00000233131.1	AC096649.1	6	50	1	-0.398947
ENSG00000233297.4	RASA4DP	9	75	1	-0.398947
ENSG00000237037.9	NDUFA6-AS1	9	75	1	-0.398947
ENSG00000241860.6	RP11-34P13.13	3	25	1	-0.398947
ENSG00000242829.1	RPS26P21	3	25	1	-0.398947
ENSG00000243547.1	HNRNPKP4	3	25	1	-0.398947
ENSG00000253614.1	RP11-513O17.3	3	25	1	-0.398947
ENSG00000260060.1	RP11-388M20.1	3	25	1	-0.398947
ENSG00000263531.1	RP13-753N3.1	9	75	1	-0.398947
ENSG00000264895.1	RP11-421E14.2	27	225	1	-0.398947
ENSG00000269940.1	RP11-73M18.7	6	50	1	-0.398947
ENSG00000270225.1	RP11-475J5.4	6	50	1	-0.398947
ENSG00000274799.1	Metazoa_SRP	9	75	1	-0.398947
ENSG00000280356.1	RP1-101G11.3	9	75	1	-0.398947
ENSG00000282870.1	FRG1DP	6	50	1	-0.398947
ENSG00000182512.4	GLRX5	360	3001	1	-0.399428
ENSG00000163444.11	TMEM183A	267	2226	1	-0.399595
ENSG00000160352.15	ZNF714	44	367	1	-0.400258
ENSG00000102158.19	MAGT1	96	801	1	-0.400749
ENSG00000173757.9	STAT5B	136	1135	1	-0.401067
ENSG00000159147.17	DONSON	26	217	1	-0.401165
ENSG00000149346.14	SLX4IP	23	192	1	-0.401454
ENSG00000137656.11	BUD13	66	551	1	-0.401568
ENSG00000163159.11	VPS72	149	1244	1	-0.401655
ENSG00000104872.10	PIH1D1	319	2664	1	-0.402019
ENSG00000137200.12	CMTR1	37	309	1	-0.402063
ENSG00000235750.9	KIAA0040	91	760	1	-0.402114
ENSG00000089280.18	FUS	756	6314	1	-0.402149
ENSG00000196670.13	ZFP62	54	451	1	-0.402149
ENSG00000009307.15	CSDE1	723	6039	1	-0.402295
ENSG00000100034.13	PPM1F	34	284	1	-0.402338
ENSG00000269973.1	RP11-95D17.1	17	142	1	-0.402338
ENSG00000185838.13	GNB1L	96	802	1	-0.402549
ENSG00000077232.16	DNAJC10	127	1061	1	-0.402577
ENSG00000139180.10	NDUFA9	248	2072	1	-0.402665
ENSG00000035928.14	RFC1	264	2206	1	-0.402876
ENSG00000174695.9	TMEM167A	359	3000	1	-0.40296
ENSG00000198106.8	RP11-231C14.7	14	117	1	-0.403063
ENSG00000168003.16	SLC3A2	632	5283	1	-0.403414
ENSG00000122696.12	SLC25A51	36	301	1	-0.403748
ENSG00000127774.6	EMC6	416	3479	1	-0.40407
ENSG00000184436.11	THAP7	223	1865	1	-0.404113
ENSG00000068724.15	TTC7A	44	368	1	-0.404184
ENSG00000105948.13	TTC26	11	92	1	-0.404184
ENSG00000126970.15	ZC4H2	11	92	1	-0.404184
ENSG00000137486.16	ARRB1	22	184	1	-0.404184
ENSG00000213304.3	CTC-398G3.1	11	92	1	-0.404184
ENSG00000236913.1	AC025750.5	22	184	1	-0.404184
ENSG00000280378.1	RP4-758J24.6	11	92	1	-0.404184
ENSG00000091140.12	DLD	184	1539	1	-0.404269
ENSG00000271109.1	CTC-523E23.11	52	435	1	-0.404485
ENSG00000091164.12	TXNL1	374	3129	1	-0.404645
ENSG00000134014.16	ELP3	60	502	1	-0.404706
ENSG00000198642.6	KLHL9	60	502	1	-0.404706
ENSG00000132275.10	RRP8	109	912	1	-0.404759
ENSG00000115241.10	PPM1G	400	3347	1	-0.40485
ENSG00000204356.11	NELFE	351	2937	1	-0.404854
ENSG00000230979.3	AC079250.1	1357	11357	1	-0.405142
ENSG00000170633.16	RNF34	213	1783	1	-0.405435
ENSG00000140350.15	ANP32A	466	3901	1	-0.405495
ENSG00000176386.8	CDC26	478	4003	1	-0.406052
ENSG00000175354.18	PTPN2	331	2772	1	-0.406077
ENSG00000148297.15	MED22	40	335	1	-0.406142
ENSG00000230797.2	YY2	8	67	1	-0.406142
ENSG00000260261.1	RP11-480A16.1	8	67	1	-0.406142
ENSG00000269911.1	RP1-172N19.5	24	201	1	-0.406142
ENSG00000116793.15	PHTF1	69	578	1	-0.406454
ENSG00000281206.1	AC026803.1	193	1617	1	-0.4067
ENSG00000115942.8	ORC2	74	620	1	-0.406724
ENSG00000130706.12	ADRM1	537	4502	1	-0.407625
ENSG00000198093.10	ZNF649	13	109	1	-0.407798
ENSG00000246451.2	RP11-894P9.1	13	109	1	-0.407798
ENSG00000185641.6	CTD-2287O16.1	1210	10147	1	-0.408028
ENSG00000130520.10	LSM4	515	4319	1	-0.408106
ENSG00000163636.10	PSMD6	289	2424	1	-0.408302
ENSG00000104228.12	TRIM35	49	411	1	-0.408338
ENSG00000188389.10	PDCD1	67	562	1	-0.40839
ENSG00000130303.12	BST2	438	3674	1	-0.408402
ENSG00000008128.22	CDK11A	41	344	1	-0.408766
ENSG00000171135.12	JAGN1	315	2643	1	-0.408806
ENSG00000116212.14	LRRC42	69	579	1	-0.408948
ENSG00000150637.8	CD226	138	1158	1	-0.408948
ENSG00000109111.14	SUPT6H	102	856	1	-0.409095
ENSG00000198522.13	GPN1	153	1284	1	-0.409095
ENSG00000174851.14	YIF1A	361	3030	1	-0.4093
ENSG00000106682.14	EIF4H	447	3752	1	-0.409366
ENSG00000181873.12	IBA57	38	319	1	-0.409538
ENSG00000238227.7	C9orf69	134	1125	1	-0.409673
ENSG00000101266.16	CSNK2A1	179	1503	1	-0.409867
ENSG00000065882.15	TBC1D1	136	1142	1	-0.409937
ENSG00000102978.12	POLR2C	279	2343	1	-0.410073
ENSG00000064419.13	TNPO3	98	823	1	-0.410092
ENSG00000150316.11	CWC15	418	3511	1	-0.41036
ENSG00000143106.12	PSMA5	603	5065	1	-0.410386
ENSG00000106608.16	URGCP	75	630	1	-0.410443
ENSG00000114491.13	UMPS	105	882	1	-0.410443
ENSG00000161847.13	RAVER1	10	84	1	-0.410443
ENSG00000164241.13	C5orf63	35	294	1	-0.410443
ENSG00000172403.10	SYNPO2	5	42	1	-0.410443
ENSG00000182871.14	COL18A1	20	168	1	-0.410443
ENSG00000213318.4	RP11-331F4.1	5	42	1	-0.410443
ENSG00000227345.8	PARG	30	252	1	-0.410443
ENSG00000243224.1	RP5-1157M23.2	5	42	1	-0.410443
ENSG00000248863.2	RP11-83A24.1	35	294	1	-0.410443
ENSG00000258181.1	RP11-493L12.4	20	168	1	-0.410443
ENSG00000260031.1	RPL10P14	10	84	1	-0.410443
ENSG00000261423.1	RP11-1007O24.3	5	42	1	-0.410443
ENSG00000263756.1	XXbac-BPG181M17.6	5	42	1	-0.410443
ENSG00000269176.2	RP11-727F15.12	5	42	1	-0.410443
ENSG00000274211.4	SOCS7	25	210	1	-0.410443
ENSG00000031698.12	SARS	604	5074	1	-0.410556
ENSG00000120063.9	GNA13	142	1193	1	-0.410684
ENSG00000140382.14	HMG20A	42	353	1	-0.41126
ENSG00000165775.17	FUNDC2	295	2480	1	-0.411607
ENSG00000204227.4	RING1	147	1236	1	-0.411844
ENSG00000100836.10	PABPN1	259	2178	1	-0.412033
ENSG00000109016.17	DHRS7B	78	656	1	-0.412203
ENSG00000165819.11	METTL3	85	715	1	-0.412462
ENSG00000105755.7	ETHE1	301	2532	1	-0.412495
ENSG00000185811.16	IKZF1	571	4804	1	-0.412727
ENSG00000182544.8	MFSD5	75	631	1	-0.412731
ENSG00000121644.18	DESI2	116	976	1	-0.41281
ENSG00000272325.1	NUDT3	193	1624	1	-0.412932
ENSG00000170088.13	TMEM192	94	791	1	-0.412998
ENSG00000159228.12	CBR1	238	2003	1	-0.413182
ENSG00000059691.11	GATB	24	202	1	-0.413302
ENSG00000125977.6	EIF2S2	1072	9023	1	-0.413356
ENSG00000100567.12	PSMA3	557	4689	1	-0.413584
ENSG00000103932.11	RPAP1	31	261	1	-0.413763
ENSG00000121879.3	PIK3CA	71	598	1	-0.414308
ENSG00000123472.12	ATPAF1	111	935	1	-0.41446
ENSG00000105829.11	BET1	118	994	1	-0.414512
ENSG00000120889.12	TNFRSF10B	59	497	1	-0.414512
ENSG00000130159.13	ECSIT	146	1230	1	-0.414671
ENSG00000139746.15	RBM26	223	1879	1	-0.414903
ENSG00000115875.18	SRSF7	837	7053	1	-0.414991
ENSG00000129353.14	SLC44A2	171	1441	1	-0.415055
ENSG00000119335.16	SET	1115	9396	1	-0.415056
ENSG00000124164.15	VAPB	98	826	1	-0.415341
ENSG00000251615.3	RP11-774O3.3	7	59	1	-0.415341
ENSG00000266173.5	STRADA	7	59	1	-0.415341
ENSG00000153487.12	ING1	72	607	1	-0.415681
ENSG00000147669.10	POLR2K	571	4814	1	-0.415727
ENSG00000104218.14	CSPP1	58	489	1	-0.415763
ENSG00000226479.3	TMEM185B	51	430	1	-0.415821
ENSG00000197019.4	SERTAD1	120	1012	1	-0.416156
ENSG00000128989.10	ARPP19	341	2876	1	-0.416273
ENSG00000135828.11	RNASEL	23	194	1	-0.416404
ENSG00000169021.5	UQCRFS1	551	4649	1	-0.416849
ENSG00000134970.13	TMED7	130	1097	1	-0.417033
ENSG00000115604.10	IL18R1	57	481	1	-0.417056
ENSG00000128872.9	TMOD2	25	211	1	-0.417296
ENSG00000164754.12	RAD21	361	3047	1	-0.417372
ENSG00000015532.9	XYLT2	43	363	1	-0.417614
ENSG00000100220.11	RTCB	212	1790	1	-0.417877
ENSG00000121775.17	TMEM39B	54	456	1	-0.418056
ENSG00000127980.15	PEX1	36	304	1	-0.418056
ENSG00000169684.13	CHRNA5	9	76	1	-0.418056
ENSG00000239870.1	RP11-83M16.1	18	152	1	-0.418056
ENSG00000224531.5	SMIM13	56	473	1	-0.418395
ENSG00000068308.13	OTUD5	183	1546	1	-0.418678
ENSG00000182934.11	SRPR	212	1791	1	-0.418682
ENSG00000082515.16	MRPL22	310	2619	1	-0.418729
ENSG00000111832.12	RWDD1	758	6405	1	-0.418982
ENSG00000113532.12	ST8SIA4	80	676	1	-0.419005
ENSG00000186687.15	LYRM7	144	1217	1	-0.419242
ENSG00000076043.9	REXO2	391	3305	1	-0.419463
ENSG00000244045.10	TMEM199	106	896	1	-0.419488
ENSG00000196933.5	RPS26P11	11	93	1	-0.41978
ENSG00000235298.1	RP11-575L7.8	11	93	1	-0.41978
ENSG00000257497.2	RP11-585P4.5	11	93	1	-0.41978
ENSG00000257790.1	EIF4A1P4	11	93	1	-0.41978
ENSG00000078142.11	PIK3C3	57	482	1	-0.420053
ENSG00000105127.8	AKAP8	94	795	1	-0.420275
ENSG00000188690.12	UROS	212	1793	1	-0.420293
ENSG00000143537.13	ADAM15	59	499	1	-0.420306
ENSG00000213281.4	NRAS	122	1032	1	-0.420543
ENSG00000038274.16	MAT2B	407	3443	1	-0.420619
ENSG00000176407.17	KCMF1	148	1252	1	-0.420619
ENSG00000121774.17	KHDRBS1	552	4670	1	-0.420736
ENSG00000038210.12	PI4K2B	76	643	1	-0.420801
ENSG00000075826.16	SEC31B	26	220	1	-0.420973
ENSG00000102897.9	LYRM1	156	1320	1	-0.420973
ENSG00000108733.9	PEX12	13	110	1	-0.420973
ENSG00000160856.20	FCRL3	26	220	1	-0.420973
ENSG00000162065.11	TBC1D24	39	330	1	-0.420973
ENSG00000132153.14	DHX30	186	1574	1	-0.421114
ENSG00000236977.1	ANKRD44-IT1	67	567	1	-0.421169
ENSG00000125629.14	INSIG2	114	965	1	-0.421548
ENSG00000126261.12	UBA2	387	3276	1	-0.421583
ENSG00000198420.9	TCAF1	189	1600	1	-0.421667
ENSG00000175826.11	CTDNEP1	264	2235	1	-0.421718
ENSG00000078808.16	SDF4	388	3285	1	-0.421818
ENSG00000186184.15	POLR1D	493	4174	1	-0.421824
ENSG00000184445.11	KNTC1	15	127	1	-0.421847
ENSG00000231955.1	AC007383.4	15	127	1	-0.421847
ENSG00000173846.12	PLK3	231	1956	1	-0.421995
ENSG00000143374.14	TARS2	47	398	1	-0.422089
ENSG00000165898.13	ISCA2	205	1736	1	-0.422124
ENSG00000063244.12	U2AF2	204	1728	1	-0.422515
ENSG00000147679.11	UTP23	102	864	1	-0.422515
ENSG00000168890.13	TMEM150A	68	576	1	-0.422515
ENSG00000223959.8	AFG3L1P	53	449	1	-0.422704
ENSG00000169762.16	TAPT1	36	305	1	-0.422794
ENSG00000188529.14	SRSF10	484	4101	1	-0.42295
ENSG00000115661.13	STK16	95	805	1	-0.423043
ENSG00000140829.11	DHX38	76	644	1	-0.423043
ENSG00000164051.13	CCDC51	38	322	1	-0.423043
ENSG00000025796.13	SEC63	211	1788	1	-0.423085
ENSG00000239453.1	SIDT1-AS1	65	551	1	-0.423594
ENSG00000169118.16	CSNK1G1	44	373	1	-0.423653
ENSG00000247774.6	PCED1B-AS1	951	8062	1	-0.423674
ENSG00000065548.17	ZC3H15	498	4222	1	-0.423762
ENSG00000129911.8	KLF16	23	195	1	-0.423822
ENSG00000172586.7	CHCHD1	296	2510	1	-0.424072
ENSG00000120742.10	SERP1	1032	8752	1	-0.424223
ENSG00000164713.9	BRI3	322	2731	1	-0.42435
ENSG00000133627.17	ACTR3B	27	229	1	-0.42437
ENSG00000180185.11	FAHD1	83	704	1	-0.424445
ENSG00000185246.17	PRPF39	60	509	1	-0.424684
ENSG00000089195.14	TRMT6	151	1281	1	-0.424703
ENSG00000104408.9	EIF3E	1377	11682	1	-0.42474
ENSG00000160714.9	UBE2Q1	126	1069	1	-0.424819
ENSG00000135336.14	ORC3	74	628	1	-0.425221
ENSG00000170085.17	SIMC1	37	314	1	-0.425221
ENSG00000050748.17	MAPK9	45	382	1	-0.425629
ENSG00000083520.14	DIS3	137	1163	1	-0.425657
ENSG00000123737.12	EXOSC9	96	815	1	-0.425747
ENSG00000106460.18	TMEM106B	204	1732	1	-0.425851
ENSG00000136279.18	DBNL	359	3048	1	-0.42586
ENSG00000105879.11	CBLL1	118	1002	1	-0.426077
ENSG00000234171.2	RNASEH1-AS1	63	535	1	-0.426168
ENSG00000178464.6	CTD-2192J16.15	985	8365	1	-0.426223
ENSG00000214182.5	PTMAP5	588	4994	1	-0.426361
ENSG00000142686.7	C1orf216	93	790	1	-0.426603
ENSG00000116473.14	RAP1A	847	7196	1	-0.426815
ENSG00000149308.16	NPAT	121	1028	1	-0.426815
ENSG00000080561.13	MID2	6	51	1	-0.427516
ENSG00000099889.13	ARVCF	2	17	1	-0.427516
ENSG00000106028.10	SSBP1	746	6341	1	-0.427516
ENSG00000107625.12	DDX50	212	1802	1	-0.427516
ENSG00000112561.17	TFEB	28	238	1	-0.427516
ENSG00000117139.16	KDM5B	90	765	1	-0.427516
ENSG00000121903.14	ZSCAN20	4	34	1	-0.427516
ENSG00000124593.14	PRICKLE4	6	51	1	-0.427516
ENSG00000131773.13	KHDRBS3	2	17	1	-0.427516
ENSG00000136068.14	FLNB	20	170	1	-0.427516
ENSG00000136492.8	BRIP1	2	17	1	-0.427516
ENSG00000137135.17	ARHGEF39	6	51	1	-0.427516
ENSG00000138031.14	ADCY3	16	136	1	-0.427516
ENSG00000140474.12	ULK3	86	731	1	-0.427516
ENSG00000143429.10	AC027612.6	6	51	1	-0.427516
ENSG00000143493.12	INTS7	24	204	1	-0.427516
ENSG00000156162.16	DPY19L4	24	204	1	-0.427516
ENSG00000165029.15	ABCA1	2	17	1	-0.427516
ENSG00000170579.14	DLGAP1	2	17	1	-0.427516
ENSG00000170624.13	SGCD	2	17	1	-0.427516
ENSG00000171241.8	SHCBP1	2	17	1	-0.427516
ENSG00000172167.7	MTBP	8	68	1	-0.427516
ENSG00000177369.8	FLJ40194	2	17	1	-0.427516
ENSG00000183878.15	UTY	72	612	1	-0.427516
ENSG00000185668.6	POU3F1	2	17	1	-0.427516
ENSG00000186716.19	BCR	30	255	1	-0.427516
ENSG00000188732.10	FAM221A	46	391	1	-0.427516
ENSG00000198799.11	LRIG2	36	306	1	-0.427516
ENSG00000201388.1	SNORA68	6	51	1	-0.427516
ENSG00000204625.10	HCG9	2	17	1	-0.427516
ENSG00000204832.9	ST8SIA6-AS1	2	17	1	-0.427516
ENSG00000207205.1	RNVU1-15	2	17	1	-0.427516
ENSG00000210144.1	MT-TY	10	85	1	-0.427516
ENSG00000211806.2	TRAV25	2	17	1	-0.427516
ENSG00000220937.3	HNRNPA1P41	2	17	1	-0.427516
ENSG00000221500.1	SNORD100	2	17	1	-0.427516
ENSG00000222267.1	RNU6-892P	2	17	1	-0.427516
ENSG00000223756.6	TSSC2	12	102	1	-0.427516
ENSG00000226833.5	AC097724.3	2	17	1	-0.427516
ENSG00000227514.3	RP11-709P2.1	2	17	1	-0.427516
ENSG00000227603.1	RP11-165J3.6	6	51	1	-0.427516
ENSG00000228118.3	MYL6P5	2	17	1	-0.427516
ENSG00000228217.1	PNRC2P1	2	17	1	-0.427516
ENSG00000228643.1	AC079779.4	2	17	1	-0.427516
ENSG00000229676.2	ZNF492	2	17	1	-0.427516
ENSG00000230283.1	RPS12P24	2	17	1	-0.427516
ENSG00000230953.2	RP4-631H13.6	2	17	1	-0.427516
ENSG00000231799.2	RP13-93L13.2	12	102	1	-0.427516
ENSG00000235084.3	CHCHD2P6	8	68	1	-0.427516
ENSG00000235958.5	UBOX5-AS1	2	17	1	-0.427516
ENSG00000237753.1	AC079922.3	16	136	1	-0.427516
ENSG00000239218.2	RPS20P22	4	34	1	-0.427516
ENSG00000251593.1	MSNP1	2	17	1	-0.427516
ENSG00000254286.5	RP11-89K10.1	4	34	1	-0.427516
ENSG00000259121.2	RP11-545M17.2	52	442	1	-0.427516
ENSG00000259535.1	RPL21P12	6	51	1	-0.427516
ENSG00000260837.1	RP11-434B12.1	2	17	1	-0.427516
ENSG00000260894.1	CTD-2012K14.4	2	17	1	-0.427516
ENSG00000261584.1	RP11-457M11.5	2	17	1	-0.427516
ENSG00000263069.5	CTD-2047H16.4	10	85	1	-0.427516
ENSG00000263232.2	ATP5A1P3	2	17	1	-0.427516
ENSG00000263276.1	RP11-96D1.10	4	34	1	-0.427516
ENSG00000265158.1	LRRC37A7P	2	17	1	-0.427516
ENSG00000266405.3	CBX3P2	4	34	1	-0.427516
ENSG00000266964.5	FXYD1	4	34	1	-0.427516
ENSG00000267383.6	CTC-260E6.6	6	51	1	-0.427516
ENSG00000267764.1	RP11-484L8.1	2	17	1	-0.427516
ENSG00000271437.1	RP11-295B17.6	4	34	1	-0.427516
ENSG00000272375.1	RP11-51J9.6	2	17	1	-0.427516
ENSG00000273381.1	RP11-305L7.7	4	34	1	-0.427516
ENSG00000275727.1	AC092375.1	2	17	1	-0.427516
ENSG00000276103.1	U4	2	17	1	-0.427516
ENSG00000279342.1	AP000866.1	2	17	1	-0.427516
ENSG00000279691.1	RP11-485M7.2	6	51	1	-0.427516
ENSG00000280734.2	LINC01232	8	68	1	-0.427516
ENSG00000280987.3	MATR3	2	17	1	-0.427516
ENSG00000066044.13	ELAVL1	350	2976	1	-0.428001
ENSG00000088833.17	NSFL1C	228	1939	1	-0.42826
ENSG00000232388.4	LINC00493	594	5052	1	-0.428373
ENSG00000213619.9	NDUFS3	289	2458	1	-0.428397
ENSG00000065802.11	ASB1	73	621	1	-0.428678
ENSG00000106133.17	NSUN5P2	71	604	1	-0.428711
ENSG00000136930.12	PSMB7	497	4228	1	-0.428711
ENSG00000162910.18	MRPL55	326	2774	1	-0.429077
ENSG00000108100.17	CCNY	51	434	1	-0.429179
ENSG00000204619.7	PPP1R11	382	3251	1	-0.429292
ENSG00000117528.11	ABCD3	47	400	1	-0.429321
ENSG00000124214.19	STAU1	235	2000	1	-0.429321
ENSG00000176871.8	WSB2	72	613	1	-0.429872
ENSG00000163322.13	FAM175A	103	877	1	-0.429986
ENSG00000095906.16	NUBP2	233	1984	1	-0.430063
ENSG00000140688.16	C16orf58	33	281	1	-0.430085
ENSG00000120314.18	WDR55	93	792	1	-0.430251
ENSG00000228903.6	RASA4CP	85	724	1	-0.430508
ENSG00000113119.12	TMCO6	54	460	1	-0.430656
ENSG00000155621.14	C9orf85	50	426	1	-0.430907
ENSG00000160049.11	DFFA	140	1193	1	-0.431149
ENSG00000109919.9	MTCH2	253	2156	1	-0.431201
ENSG00000130332.14	LSM7	772	6579	1	-0.431249
ENSG00000051825.14	MPHOSPH9	67	571	1	-0.431311
ENSG00000075336.11	TIMM21	61	520	1	-0.431684
ENSG00000108443.13	RPS6KB1	78	665	1	-0.431862
ENSG00000171817.16	ZNF540	19	162	1	-0.431976
ENSG00000223968.1	AC098614.1	19	162	1	-0.431976
ENSG00000266947.1	RP11-799D4.4	19	162	1	-0.431976
ENSG00000279981.1	RP11-196B3.2	19	162	1	-0.431976
ENSG00000182287.13	AP1S2	302	2575	1	-0.432005
ENSG00000172819.16	RARG	93	793	1	-0.432071
ENSG00000143322.19	ABL2	55	469	1	-0.432138
ENSG00000011304.17	PTBP1	304	2594	1	-0.433088
ENSG00000225442.2	MPRIP-AS1	30	256	1	-0.433163
ENSG00000126524.9	SBDS	502	4284	1	-0.433252
ENSG00000110619.16	CARS	234	1997	1	-0.433307
ENSG00000123064.12	DDX54	219	1869	1	-0.433317
ENSG00000196182.10	STK40	127	1084	1	-0.433518
ENSG00000153922.10	CHD1	263	2245	1	-0.433634
ENSG00000157191.19	NECAP2	332	2834	1	-0.433638
ENSG00000173692.12	PSMD1	177	1511	1	-0.433736
ENSG00000095002.12	MSH2	52	444	1	-0.434029
ENSG00000157625.15	TAB3	26	222	1	-0.434029
ENSG00000180329.13	CCDC43	78	666	1	-0.434029
ENSG00000279337.1	CTD-2349P21.7	13	111	1	-0.434029
ENSG00000083312.17	TNPO1	128	1093	1	-0.434131
ENSG00000115042.9	FAHD2A	37	316	1	-0.434381
ENSG00000160563.13	MED27	61	521	1	-0.434455
ENSG00000110344.9	UBE4A	81	692	1	-0.434831
ENSG00000138668.18	HNRNPD	438	3742	1	-0.43486
ENSG00000153037.13	SRP19	390	3332	1	-0.434896
ENSG00000132749.10	MTL5	11	94	1	-0.43521
ENSG00000135766.8	EGLN1	154	1316	1	-0.43521
ENSG00000164168.7	TMEM184C	33	282	1	-0.43521
ENSG00000171970.12	ZNF57	11	94	1	-0.43521
ENSG00000180616.8	SSTR2	11	94	1	-0.43521
ENSG00000220842.6	RP11-572P18.1	55	470	1	-0.43521
ENSG00000231369.1	RP1-40G4P.1	11	94	1	-0.43521
ENSG00000138382.13	METTL5	318	2718	1	-0.4355
ENSG00000139651.10	ZNF740	42	359	1	-0.435576
ENSG00000164815.10	ORC5	42	359	1	-0.435576
ENSG00000104805.15	NUCB1	314	2684	1	-0.435601
ENSG00000113597.17	TRAPPC13	62	530	1	-0.435705
ENSG00000175087.9	PDIK1L	31	265	1	-0.435705
ENSG00000104835.14	SARS2	29	248	1	-0.436269
ENSG00000132467.3	UTP3	114	975	1	-0.436422
ENSG00000168288.12	MMADHC	325	2780	1	-0.436627
ENSG00000160284.14	SPATC1L	83	710	1	-0.436689
ENSG00000171421.12	MRPL36	384	3285	1	-0.436768
ENSG00000119630.13	PGF	18	154	1	-0.436915
ENSG00000157077.14	ZFYVE9	9	77	1	-0.436915
ENSG00000170325.14	PRDM10	9	77	1	-0.436915
ENSG00000176125.4	UFSP1	9	77	1	-0.436915
ENSG00000140262.17	TCF12	61	522	1	-0.437222
ENSG00000230556.1	AC073264.6	61	522	1	-0.437222
ENSG00000196810.4	CTBP1-AS2	41	351	1	-0.437828
ENSG00000170468.7	C14orf169	105	899	1	-0.437985
ENSG00000124209.3	RAB22A	185	1584	1	-0.438028
ENSG00000127418.14	FGFRL1	16	137	1	-0.438085
ENSG00000164576.11	SAP30L	32	274	1	-0.438085
ENSG00000167685.14	ZNF444	112	959	1	-0.438085
ENSG00000138834.12	MAPK8IP3	39	334	1	-0.438355
ENSG00000187147.17	RNF220	118	1011	1	-0.438977
ENSG00000135002.11	RFK	130	1114	1	-0.439219
ENSG00000197265.8	GTF2E2	177	1517	1	-0.439453
ENSG00000108468.14	CBX1	161	1380	1	-0.439589
ENSG00000111602.11	TIMELESS	21	180	1	-0.439589
ENSG00000134049.4	IER3IP1	385	3300	1	-0.439589
ENSG00000221988.12	PPT2	7	60	1	-0.439589
ENSG00000242061.1	CTD-2555K7.1	7	60	1	-0.439589
ENSG00000232858.1	RPL34P27	491	4209	1	-0.439736
ENSG00000159377.10	PSMB4	403	3455	1	-0.439887
ENSG00000124380.10	SNRNP27	298	2555	1	-0.439992
ENSG00000196715.5	VKORC1L1	47	403	1	-0.4401
ENSG00000151779.12	NBAS	33	283	1	-0.440317
ENSG00000151176.7	PLBD2	26	223	1	-0.440513
ENSG00000165272.14	AQP3	253	2170	1	-0.440539
ENSG00000163877.9	SNIP1	45	386	1	-0.440657
ENSG00000118217.5	ATF6	121	1038	1	-0.440781
ENSG00000125651.13	GTF2F1	178	1527	1	-0.440804
ENSG00000164970.14	FAM219A	19	163	1	-0.440854
ENSG00000246851.1	RP11-544A12.8	138	1184	1	-0.440982
ENSG00000176155.18	CCDC57	143	1227	1	-0.441101
ENSG00000163608.14	C3orf17	115	987	1	-0.441469
ENSG00000104833.10	TUBB4A	12	103	1	-0.441591
ENSG00000137824.15	RMDN3	84	721	1	-0.441591
ENSG00000170734.11	POLH	24	206	1	-0.441591
ENSG00000179941.6	BBS10	12	103	1	-0.441591
ENSG00000277150.1	F8A3	24	206	1	-0.441591
ENSG00000169371.13	SNUPN	137	1176	1	-0.441694
ENSG00000007520.3	TSR3	359	3082	1	-0.441864
ENSG00000143612.18	C1orf43	435	3735	1	-0.442074
ENSG00000147684.7	NDUFB9	725	6225	1	-0.442074
ENSG00000180357.9	ZNF609	75	644	1	-0.442151
ENSG00000176124.11	DLEU1	51	438	1	-0.442415
ENSG00000257764.2	RP11-1143G9.4	17	146	1	-0.442415
ENSG00000167196.13	FBXO22	110	945	1	-0.442864
ENSG00000106245.9	BUD31	495	4253	1	-0.443034
ENSG00000099337.4	KCNK6	135	1160	1	-0.443147
ENSG00000115866.10	DARS	535	4598	1	-0.443449
ENSG00000099956.18	SMARCB1	274	2355	1	-0.443533
ENSG00000205981.6	DNAJC19	448	3851	1	-0.443716
ENSG00000122741.15	DCAF10	109	937	1	-0.443774
ENSG00000006530.15	AGK	57	490	1	-0.443801
ENSG00000102837.6	OLFM4	10	86	1	-0.44439
ENSG00000133818.12	RRAS2	125	1075	1	-0.44439
ENSG00000142494.13	SLC47A1	5	43	1	-0.44439
ENSG00000156172.5	C8orf37	5	43	1	-0.44439
ENSG00000179840.5	PIK3CD-AS1	5	43	1	-0.44439
ENSG00000213237.4	AC008155.1	10	86	1	-0.44439
ENSG00000223427.1	AC016716.1	5	43	1	-0.44439
ENSG00000258732.1	RP11-603B24.1	5	43	1	-0.44439
ENSG00000261087.1	KB-1460A1.5	5	43	1	-0.44439
ENSG00000261096.1	RP11-690I21.2	5	43	1	-0.44439
ENSG00000263001.5	GTF2I	75	645	1	-0.44439
ENSG00000263955.2	RN7SL850P	5	43	1	-0.44439
ENSG00000272909.1	CTD-2555O16.4	5	43	1	-0.44439
ENSG00000275400.1	RP4-756H11.5	45	387	1	-0.44439
ENSG00000205937.11	RNPS1	634	5453	1	-0.444549
ENSG00000136243.16	NUPL2	108	929	1	-0.444701
ENSG00000277203.1	F8A1	111	955	1	-0.444994
ENSG00000173540.12	GMPPB	124	1067	1	-0.445201
ENSG00000114735.9	HEMK1	104	895	1	-0.445357
ENSG00000198000.11	NOL8	132	1136	1	-0.445406
ENSG00000214748.2	RP11-332E4.1	216	1859	1	-0.445477
ENSG00000104884.14	ERCC2	28	241	1	-0.445588
ENSG00000124198.8	ARFGEF2	36	310	1	-0.446253
ENSG00000100519.11	PSMC6	332	2859	1	-0.446309
ENSG00000126858.16	RHOT1	103	887	1	-0.446343
ENSG00000077312.8	SNRPA	240	2067	1	-0.446485
ENSG00000116957.12	TBCE	31	267	1	-0.446553
ENSG00000265148.5	BZRAP1-AS1	93	801	1	-0.446553
ENSG00000143157.11	POGK	88	758	1	-0.446676
ENSG00000204681.10	GABBR1	13	112	1	-0.446968
ENSG00000241185.2	RPL21P122	13	112	1	-0.446968
ENSG00000267474.1	CTC-548K16.6	13	112	1	-0.446968
ENSG00000152117.17	AC093838.4	47	405	1	-0.447242
ENSG00000172216.5	CEBPB	580	4998	1	-0.447279
ENSG00000135341.17	MAP3K7	89	767	1	-0.447403
ENSG00000055130.15	CUL1	147	1267	1	-0.447582
ENSG00000157193.14	LRP8	21	181	1	-0.447582
ENSG00000167220.11	HDHD2	42	362	1	-0.447582
ENSG00000173349.5	SFT2D3	42	362	1	-0.447582
ENSG00000167977.8	KCTD5	58	500	1	-0.447857
ENSG00000069956.11	MAPK6	111	957	1	-0.448012
ENSG00000145996.11	CDKAL1	45	388	1	-0.448113
ENSG00000158941.16	CCAR2	90	776	1	-0.448113
ENSG00000116830.11	TTF2	64	552	1	-0.448578
ENSG00000125503.12	PPP1R12C	40	345	1	-0.448578
ENSG00000155592.15	ZKSCAN2	8	69	1	-0.448578
ENSG00000173511.9	VEGFB	64	552	1	-0.448578
ENSG00000178397.12	FAM220A	16	138	1	-0.448578
ENSG00000224536.2	RP11-134G8.7	8	69	1	-0.448578
ENSG00000261544.1	RP11-16E23.3	16	138	1	-0.448578
ENSG00000179361.17	ARID3B	75	647	1	-0.448856
ENSG00000123136.14	DDX39A	426	3675	1	-0.448872
ENSG00000141873.10	SLC39A3	129	1113	1	-0.449064
ENSG00000204264.8	PSMB8	786	6782	1	-0.449163
ENSG00000100580.7	TMED8	35	302	1	-0.449175
ENSG00000104522.15	TSTA3	310	2675	1	-0.449252
ENSG00000103353.15	UBFD1	41	354	1	-0.450107
ENSG00000151093.7	OXSM	41	354	1	-0.450107
ENSG00000176225.12	RTTN	11	95	1	-0.450477
ENSG00000204165.5	CXorf65	22	190	1	-0.450477
ENSG00000240889.1	NDUFB2-AS1	11	95	1	-0.450477
ENSG00000279453.1	RP3-425C14.4	11	95	1	-0.450477
ENSG00000155463.12	OXA1L	340	2937	1	-0.45079
ENSG00000112893.9	MAN2A1	47	406	1	-0.4508
ENSG00000131475.6	VPS25	141	1218	1	-0.4508
ENSG00000162972.10	C2orf47	47	406	1	-0.4508
ENSG00000185361.8	TNFAIP8L1	83	717	1	-0.450843
ENSG00000153147.5	SMARCA5	228	1970	1	-0.451143
ENSG00000153975.9	ZUFSP	39	337	1	-0.451256
ENSG00000175376.8	EIF1AD	95	821	1	-0.451436
ENSG00000135801.9	TAF5L	28	242	1	-0.451562
ENSG00000160602.13	NEK8	42	363	1	-0.451562
ENSG00000158470.5	B4GALT5	45	389	1	-0.451826
ENSG00000114861.18	FOXP1	660	5706	1	-0.451995
ENSG00000013583.8	HEBP1	48	415	1	-0.452058
ENSG00000264364.2	DYNLL2	161	1392	1	-0.45208
ENSG00000108349.14	CASC3	113	977	1	-0.452089
ENSG00000261351.2	CTD-3185P2.1	17	147	1	-0.452263
ENSG00000156256.14	USP16	318	2750	1	-0.452386
ENSG00000119844.15	AFTPH	125	1081	1	-0.45242
ENSG00000120451.10	SNX19	40	346	1	-0.452753
ENSG00000130699.16	TAF4	23	199	1	-0.453116
ENSG00000185619.17	PCGF3	46	398	1	-0.453116
ENSG00000268220.1	RP11-379K17.12	23	199	1	-0.453116
ENSG00000173821.19	RNF213	647	5598	1	-0.453127
ENSG00000092439.13	TRPM7	124	1073	1	-0.453291
ENSG00000273338.1	RP11-386I14.4	26	225	1	-0.453395
ENSG00000231721.6	LINC-PINT	246	2129	1	-0.453499
ENSG00000131148.8	EMC8	148	1281	1	-0.453655
ENSG00000173786.16	CNP	122	1056	1	-0.45371
ENSG00000130475.14	FCHO1	64	554	1	-0.453795
ENSG00000168924.14	LETM1	187	1619	1	-0.454046
ENSG00000113161.15	HMGCR	44	381	1	-0.454269
ENSG00000167005.13	NUDT21	241	2087	1	-0.454379
ENSG00000166012.14	TAF1D	456	3949	1	-0.454435
ENSG00000100814.17	CCNB1IP1	77	667	1	-0.45481
ENSG00000198841.3	KTI12	77	667	1	-0.45481
ENSG00000135316.17	SYNCRIP	288	2495	1	-0.454952
ENSG00000105185.11	PDCD5	580	5026	1	-0.455339
ENSG00000011021.21	CLCN6	21	182	1	-0.45553
ENSG00000049540.16	ELN	3	26	1	-0.45553
ENSG00000085760.14	MTIF2	60	520	1	-0.45553
ENSG00000100346.17	CACNA1I	6	52	1	-0.45553
ENSG00000111664.10	GNB3	3	26	1	-0.45553
ENSG00000127831.10	VIL1	3	26	1	-0.45553
ENSG00000154016.13	GRAP	42	364	1	-0.45553
ENSG00000163467.11	TSACC	3	26	1	-0.45553
ENSG00000171695.10	LKAAEAR1	3	26	1	-0.45553
ENSG00000171815.5	PCDHB1	3	26	1	-0.45553
ENSG00000173120.14	KDM2A	171	1482	1	-0.45553
ENSG00000176533.12	GNG7	15	130	1	-0.45553
ENSG00000180998.11	GPR137C	3	26	1	-0.45553
ENSG00000183479.12	TREX2	3	26	1	-0.45553
ENSG00000196247.11	ZNF107	30	260	1	-0.45553
ENSG00000201563.1	Y_RNA	3	26	1	-0.45553
ENSG00000204410.14	MSH5	3	26	1	-0.45553
ENSG00000206344.6	HCG27	3	26	1	-0.45553
ENSG00000211807.3	TRAV26-1	6	52	1	-0.45553
ENSG00000214896.4	RPSAP55	3	26	1	-0.45553
ENSG00000215481.8	BCRP3	6	52	1	-0.45553
ENSG00000219863.5	RPL31P28	3	26	1	-0.45553
ENSG00000226284.1	ARPC3P1	3	26	1	-0.45553
ENSG00000229169.1	RP11-247I13.6	3	26	1	-0.45553
ENSG00000231702.2	RP11-54O7.10	3	26	1	-0.45553
ENSG00000232973.11	CYP1B1-AS1	3	26	1	-0.45553
ENSG00000236756.4	DNAJC9-AS1	3	26	1	-0.45553
ENSG00000237748.1	UQCRBP1	15	130	1	-0.45553
ENSG00000241666.2	RP3-455J7.4	6	52	1	-0.45553
ENSG00000258016.1	HIGD1AP1	3	26	1	-0.45553
ENSG00000259330.1	INAFM2	6	52	1	-0.45553
ENSG00000259516.2	ANP32AP1	3	26	1	-0.45553
ENSG00000261777.5	RP11-529K1.2	3	26	1	-0.45553
ENSG00000263477.1	RP11-338L22.2	3	26	1	-0.45553
ENSG00000267011.5	CTB-50L17.16	3	26	1	-0.45553
ENSG00000273549.1	Metazoa_SRP	3	26	1	-0.45553
ENSG00000279354.1	RP11-776B3.1	3	26	1	-0.45553
ENSG00000280063.1	RP11-295D4.3	12	104	1	-0.45553
ENSG00000007129.17	CEACAM21	49	425	1	-0.456662
ENSG00000198700.9	IPO9	92	798	1	-0.456736
ENSG00000095059.15	DHPS	319	2767	1	-0.456748
ENSG00000001497.16	LAS1L	96	833	1	-0.457263
ENSG00000134058.10	CDK7	56	486	1	-0.457511
ENSG00000167815.11	PRDX2	778	6752	1	-0.457526
ENSG00000114062.17	UBE3A	221	1918	1	-0.457538
ENSG00000214022.11	REPIN1	106	920	1	-0.457623
ENSG00000132300.18	PTCD3	147	1276	1	-0.457794
ENSG00000136522.13	MRPL47	332	2882	1	-0.457868
ENSG00000140545.14	MFGE8	47	408	1	-0.45789
ENSG00000171204.12	TMEM126B	351	3047	1	-0.4579
ENSG00000069020.18	MAST4	88	764	1	-0.45805
ENSG00000253276.2	CCDC71L	79	686	1	-0.458337
ENSG00000172500.12	FIBP	269	2336	1	-0.458415
ENSG00000181827.14	RFX7	19	165	1	-0.458448
ENSG00000132676.15	DAP3	311	2701	1	-0.45856
ENSG00000182552.14	RWDD4	162	1407	1	-0.45861
ENSG00000170619.9	COMMD5	143	1242	1	-0.458631
ENSG00000135905.18	DOCK10	124	1077	1	-0.458659
ENSG00000082516.8	GEMIN5	32	278	1	-0.458994
ENSG00000280798.1	LINC00294	16	139	1	-0.458994
ENSG00000196776.14	CD47	756	6568	1	-0.459049
ENSG00000010165.19	METTL13	74	643	1	-0.459275
ENSG00000138600.9	SPPL2A	306	2659	1	-0.459333
ENSG00000132334.16	PTPRE	165	1434	1	-0.45956
ENSG00000160221.16	C21orf33	136	1182	1	-0.459605
ENSG00000130299.16	GTPBP3	81	704	1	-0.459635
ENSG00000213216.2	RP11-355O1.7	13	113	1	-0.459792
ENSG00000121350.15	PYROXD1	101	878	1	-0.459919
ENSG00000140400.14	MAN2C1	72	626	1	-0.460147
ENSG00000220793.5	RPL21P119	171	1487	1	-0.46039
ENSG00000170632.13	ARMC10	213	1853	1	-0.460991
ENSG00000140543.13	DET1	10	87	1	-0.461069
ENSG00000169750.8	RAC3	10	87	1	-0.461069
ENSG00000249264.1	EEF1A1P9	20	174	1	-0.461069
ENSG00000137073.20	UBAP2	77	670	1	-0.461284
ENSG00000081665.13	ZNF506	67	583	1	-0.461316
ENSG00000181847.11	TIGIT	404	3516	1	-0.461561
ENSG00000126821.7	SGPP1	27	235	1	-0.461683
ENSG00000143952.19	VPS54	27	235	1	-0.461683
ENSG00000178694.9	NSUN3	54	470	1	-0.461683
ENSG00000152464.14	RPP38	166	1445	1	-0.461868
ENSG00000129055.12	ANAPC13	191	1663	1	-0.462197
ENSG00000116852.14	KIF21B	58	505	1	-0.462212
ENSG00000007080.10	CCDC124	338	2943	1	-0.462246
ENSG00000103260.8	METRN	82	714	1	-0.462282
ENSG00000120686.11	UFM1	341	2970	1	-0.462673
ENSG00000165195.14	PIGA	31	270	1	-0.462673
ENSG00000127616.17	SMARCA4	169	1472	1	-0.462736
ENSG00000146223.14	RPL7L1	328	2857	1	-0.462787
ENSG00000113583.7	C5orf15	121	1054	1	-0.462849
ENSG00000079335.18	CDC14A	52	453	1	-0.462981
ENSG00000197157.10	SND1	167	1455	1	-0.463152
ENSG00000196696.12	PDXDC2P	7	61	1	-0.463436
ENSG00000221792.1	MIR1282	7	61	1	-0.463436
ENSG00000236764.4	COX7A2P2	7	61	1	-0.463436
ENSG00000176986.15	SEC24C	81	706	1	-0.463728
ENSG00000075407.17	ZNF37A	106	924	1	-0.463882
ENSG00000176018.12	LYSMD3	64	558	1	-0.464175
ENSG00000144741.17	SLC25A26	205	1788	1	-0.464704
ENSG00000105514.7	RAB3D	18	157	1	-0.464749
ENSG00000129521.13	EGLN3	18	157	1	-0.464749
ENSG00000064651.13	SLC12A2	65	567	1	-0.46489
ENSG00000117036.11	ETV3	29	253	1	-0.465066
ENSG00000198917.11	C9orf114	196	1710	1	-0.465124
ENSG00000138385.15	SSB	573	5000	1	-0.465374
ENSG00000105887.10	MTPN	230	2007	1	-0.465388
ENSG00000119943.10	PYROXD2	11	96	1	-0.465584
ENSG00000076513.16	ANKRD13A	107	934	1	-0.465865
ENSG00000088930.7	XRN2	319	2785	1	-0.466102
ENSG00000109971.13	HSPA8	1165	10171	1	-0.466113
ENSG00000111674.8	ENO2	141	1231	1	-0.466117
ENSG00000125826.19	RBCK1	360	3143	1	-0.466127
ENSG00000163281.11	GNPDA2	78	681	1	-0.466162
ENSG00000179859.7	AC025335.1	15	131	1	-0.466586
ENSG00000197182.12	MIRLET7BHG	30	262	1	-0.466586
ENSG00000226746.2	SMCR5	90	786	1	-0.466586
ENSG00000171522.5	PTGER4	208	1817	1	-0.466956
ENSG00000108094.14	CUL2	87	760	1	-0.466965
ENSG00000112357.12	PEX7	19	166	1	-0.467165
ENSG00000197858.10	GPAA1	203	1774	1	-0.467508
ENSG00000115827.13	DCAF17	23	201	1	-0.467543
ENSG00000104738.16	MCM4	27	236	1	-0.467809
ENSG00000112996.9	MRPS30	139	1215	1	-0.467853
ENSG00000007392.16	LUC7L	120	1049	1	-0.467962
ENSG00000166965.12	RCCD1	31	271	1	-0.468006
ENSG00000274421.1	RP11-386J22.3	66	577	1	-0.468087
ENSG00000141965.4	FEM1A	101	883	1	-0.468111
ENSG00000107949.16	BCCIP	230	2011	1	-0.468261
ENSG00000057252.12	SOAT1	98	857	1	-0.468495
ENSG00000136897.7	MRPL50	302	2641	1	-0.468517
ENSG00000142396.10	ERVK3-1	51	446	1	-0.468528
ENSG00000100450.12	GZMH	161	1408	1	-0.468568
ENSG00000272449.1	RP3-395M20.12	55	481	1	-0.468587
ENSG00000119979.15	FAM45A	194	1697	1	-0.468911
ENSG00000116001.15	TIA1	115	1006	1	-0.468978
ENSG00000068796.16	KIF2A	254	2222	1	-0.469012
ENSG00000101898.5	MCTS2P	4	35	1	-0.469336
ENSG00000111846.15	GCNT2	8	70	1	-0.469336
ENSG00000143149.12	ALDH9A1	96	840	1	-0.469336
ENSG00000165959.11	CLMN	4	35	1	-0.469336
ENSG00000184451.5	CCR10	4	35	1	-0.469336
ENSG00000185621.11	LMLN	4	35	1	-0.469336
ENSG00000206875.1	RNU6-761P	4	35	1	-0.469336
ENSG00000211817.2	TRAV38-2DV8	4	35	1	-0.469336
ENSG00000213347.10	MXD3	24	210	1	-0.469336
ENSG00000213693.4	SEC14L1P1	4	35	1	-0.469336
ENSG00000227673.1	RP11-243J18.2	4	35	1	-0.469336
ENSG00000236184.1	TCEA1P4	4	35	1	-0.469336
ENSG00000237106.2	FABP5P15	4	35	1	-0.469336
ENSG00000244097.1	RPS4XP17	44	385	1	-0.469336
ENSG00000247853.2	RP5-940J5.6	4	35	1	-0.469336
ENSG00000251595.7	ABCA11P	4	35	1	-0.469336
ENSG00000258891.1	RP5-1021I20.5	4	35	1	-0.469336
ENSG00000259407.1	RP11-158M2.3	4	35	1	-0.469336
ENSG00000260853.1	RP11-264B17.2	4	35	1	-0.469336
ENSG00000270906.1	MTND4P35	4	35	1	-0.469336
ENSG00000273448.1	RP11-166O4.6	12	105	1	-0.469336
ENSG00000274904.1	CTD-2515O10.5	4	35	1	-0.469336
ENSG00000167842.15	MIS12	121	1059	1	-0.469677
ENSG00000236618.2	PITPNA-AS1	89	779	1	-0.469799
ENSG00000105321.12	CCDC9	77	674	1	-0.469871
ENSG00000117640.17	MTFR1L	73	639	1	-0.469901
ENSG00000234287.1	RP11-761N21.2	1007	8815	1	-0.46995
ENSG00000171865.9	RNASEH1	134	1173	1	-0.469951
ENSG00000108262.15	GIT1	57	499	1	-0.470059
ENSG00000177971.8	IMP3	490	4290	1	-0.470177
ENSG00000228462.1	RP11-445N18.3	197	1725	1	-0.470382
ENSG00000124789.11	NUP153	103	902	1	-0.470536
ENSG00000246334.2	PRR7-AS1	33	289	1	-0.470585
ENSG00000011405.13	PIK3C2A	62	543	1	-0.470665
ENSG00000134265.12	NAPG	96	841	1	-0.471053
ENSG00000131626.15	PPFIA1	92	806	1	-0.471127
ENSG00000162688.15	AGL	46	403	1	-0.471127
ENSG00000174775.16	HRAS	184	1612	1	-0.471127
ENSG00000101557.14	USP14	247	2164	1	-0.471171
ENSG00000111142.13	METAP2	471	4127	1	-0.471348
ENSG00000119705.9	SLIRP	658	5766	1	-0.471465
ENSG00000228331.2	RPL17P43	17	149	1	-0.471759
ENSG00000166181.12	API5	176	1543	1	-0.472144
ENSG00000011009.10	LYPLA2	250	2192	1	-0.472301
ENSG00000117308.14	GALE	48	421	1	-0.472767
ENSG00000176531.10	PHLDB3	70	614	1	-0.472865
ENSG00000109787.12	KLF3	162	1421	1	-0.472894
ENSG00000176619.10	LMNB2	88	772	1	-0.473079
ENSG00000198856.12	OSTC	502	4405	1	-0.473436
ENSG00000119487.16	MAPKAP1	120	1053	1	-0.473452
ENSG00000111224.13	PARP11	85	746	1	-0.473694
ENSG00000115970.18	THADA	63	553	1	-0.473909
ENSG00000215447.7	BX322557.10	9	79	1	-0.473909
ENSG00000260231.1	JHDM1D-AS1	18	158	1	-0.473909
ENSG00000239559.2	RPL37P2	978	8585	1	-0.473965
ENSG00000143321.18	HDGF	212	1861	1	-0.473995
ENSG00000101974.14	ATP11C	32	281	1	-0.47448
ENSG00000081059.19	TCF7	439	3855	1	-0.474491
ENSG00000170291.14	ELP5	220	1932	1	-0.474573
ENSG00000258245.1	RP11-114H23.3	14	123	1	-0.475213
ENSG00000253945.1	RP11-328L11.1	127	1116	1	-0.47549
ENSG00000077147.14	TM9SF3	226	1986	1	-0.475524
ENSG00000058262.9	SEC61A1	146	1283	1	-0.475534
ENSG00000166477.12	LEO1	85	747	1	-0.475627
ENSG00000185000.9	DGAT1	38	334	1	-0.47583
ENSG00000131263.12	RLIM	48	422	1	-0.47619
ENSG00000101654.17	RNMT	264	2322	1	-0.476811
ENSG00000108344.14	PSMD3	235	2067	1	-0.476859
ENSG00000226360.5	RPL10AP6	992	8728	1	-0.477292
ENSG00000016391.10	CHDH	5	44	1	-0.477557
ENSG00000143079.14	CTTNBP2NL	5	44	1	-0.477557
ENSG00000143951.15	WDPCP	20	176	1	-0.477557
ENSG00000144214.9	LYG1	5	44	1	-0.477557
ENSG00000149292.16	TTC12	10	88	1	-0.477557
ENSG00000158270.11	COLEC12	5	44	1	-0.477557
ENSG00000177710.5	SLC35G5	5	44	1	-0.477557
ENSG00000188033.9	ZNF490	5	44	1	-0.477557
ENSG00000196116.7	TDRD7	15	132	1	-0.477557
ENSG00000200552.1	Y_RNA	5	44	1	-0.477557
ENSG00000232995.7	RGS5	5	44	1	-0.477557
ENSG00000233603.1	JTBP1	20	176	1	-0.477557
ENSG00000236152.1	MRPS36P1	5	44	1	-0.477557
ENSG00000237784.1	AC097713.5	5	44	1	-0.477557
ENSG00000239763.2	AC009120.3	20	176	1	-0.477557
ENSG00000255185.5	PDXDC2P	10	88	1	-0.477557
ENSG00000279059.1	RP11-257O5.2	10	88	1	-0.477557
ENSG00000122376.11	FAM35A	86	757	1	-0.477938
ENSG00000116560.10	SFPQ	592	5211	1	-0.477944
ENSG00000231549.1	USMG5P1	51	449	1	-0.4782
ENSG00000175110.11	MRPS22	133	1171	1	-0.478296
ENSG00000121578.12	B4GALT4	41	361	1	-0.478356
ENSG00000148291.9	SURF2	207	1823	1	-0.478665
ENSG00000180900.16	SCRIB	26	229	1	-0.478817
ENSG00000171163.15	ZNF692	47	414	1	-0.478951
ENSG00000171735.18	CAMTA1	332	2927	1	-0.480221
ENSG00000127957.16	PMS2P3	33	291	1	-0.480534
ENSG00000159063.12	ALG8	88	776	1	-0.480534
ENSG00000196155.12	PLEKHG4	11	97	1	-0.480534
ENSG00000228360.1	RP11-365F18.1	33	291	1	-0.480534
ENSG00000234664.1	HMGN2P5	22	194	1	-0.480534
ENSG00000182841.12	RRP7BP	114	1006	1	-0.481578
ENSG00000141905.17	NFIC	109	962	1	-0.481762
ENSG00000163686.13	ABHD6	23	203	1	-0.481827
ENSG00000157870.14	FAM213B	75	662	1	-0.481922
ENSG00000141562.17	NARF	287	2534	1	-0.482347
ENSG00000053254.15	FOXN3	260	2296	1	-0.482592
ENSG00000007047.14	MARK4	36	318	1	-0.483011
ENSG00000135537.16	LACE1	6	53	1	-0.483011
ENSG00000144909.7	OSBPL11	30	265	1	-0.483011
ENSG00000158427.14	TMSB15B	6	53	1	-0.483011
ENSG00000167261.13	DPEP2	60	530	1	-0.483011
ENSG00000171862.9	PTEN	210	1855	1	-0.483011
ENSG00000187792.4	ZNF70	6	53	1	-0.483011
ENSG00000244378.1	RPS2P45	6	53	1	-0.483011
ENSG00000270641.1	TSIX	6	53	1	-0.483011
ENSG00000148229.12	POLE3	236	2085	1	-0.483242
ENSG00000133028.10	SCO1	91	804	1	-0.48331
ENSG00000136052.9	SLC41A2	31	274	1	-0.483889
ENSG00000048828.16	FAM120A	149	1317	1	-0.483924
ENSG00000118579.11	MED28	343	3032	1	-0.484043
ENSG00000141698.16	NT5C3B	138	1220	1	-0.484194
ENSG00000155849.15	ELMO1	164	1450	1	-0.484338
ENSG00000173726.10	TOMM20	551	4872	1	-0.484443
ENSG00000170379.19	TCAF2	108	955	1	-0.484523
ENSG00000272333.5	KMT2B	51	451	1	-0.484612
ENSG00000117676.13	RPS6KA1	129	1141	1	-0.484909
ENSG00000163874.8	ZC3H12A	129	1141	1	-0.484909
ENSG00000080200.9	CRYBG3	13	115	1	-0.485104
ENSG00000131061.13	ZNF341	13	115	1	-0.485104
ENSG00000254901.7	BORCS8	78	690	1	-0.485104
ENSG00000141127.14	PRPSAP2	120	1062	1	-0.485731
ENSG00000102531.16	FNDC3A	74	655	1	-0.485951
ENSG00000164167.9	LSM6	506	4479	1	-0.486021
ENSG00000101199.12	ARFGAP1	54	478	1	-0.486033
ENSG00000115548.16	KDM3A	54	478	1	-0.486033
ENSG00000102780.16	DGKH	34	301	1	-0.48621
ENSG00000145332.13	KLHL8	68	602	1	-0.48621
ENSG00000082068.8	WDR70	82	726	1	-0.486327
ENSG00000163634.11	THOC7	377	3338	1	-0.486401
ENSG00000262655.3	SPON1	48	425	1	-0.48641
ENSG00000143256.4	PFDN2	587	5198	1	-0.486577
ENSG00000140939.14	NOL3	7	62	1	-0.486895
ENSG00000166455.13	C16orf46	7	62	1	-0.486895
ENSG00000213448.3	RPS23P2	7	62	1	-0.486895
ENSG00000280007.1	AC008079.10	21	186	1	-0.486895
ENSG00000200397.1	Y_RNA	43	381	1	-0.487436
ENSG00000047579.19	DTNBP1	166	1471	1	-0.487595
ENSG00000134594.4	RAB33A	94	833	1	-0.487637
ENSG00000198134.3	RP11-267J23.4	58	514	1	-0.487697
ENSG00000147677.10	EIF3H	939	8322	1	-0.487786
ENSG00000086015.20	MAST2	15	133	1	-0.488445
ENSG00000176853.15	FAM91A1	60	532	1	-0.488445
ENSG00000071189.21	SNX13	38	337	1	-0.488731
ENSG00000174109.4	C16orf91	114	1011	1	-0.488731
ENSG00000109133.12	TMEM33	198	1756	1	-0.488774
ENSG00000111912.19	NCOA7	184	1632	1	-0.488917
ENSG00000143363.15	PRUNE	31	275	1	-0.489145
ENSG00000170445.12	HARS	195	1730	1	-0.489279
ENSG00000058799.13	YIPF1	47	417	1	-0.489368
ENSG00000099203.6	TMED1	94	834	1	-0.489368
ENSG00000106636.7	YKT6	103	914	1	-0.489603
ENSG00000065615.13	CYB5R4	151	1340	1	-0.489666
ENSG00000091136.13	LAMB1	24	213	1	-0.4898
ENSG00000150656.14	CNDP1	8	71	1	-0.4898
ENSG00000158813.17	EDA	8	71	1	-0.4898
ENSG00000175202.3	HIGD2B	8	71	1	-0.4898
ENSG00000247121.6	CTD-2260A17.2	8	71	1	-0.4898
ENSG00000257599.1	OVCH1-AS1	8	71	1	-0.4898
ENSG00000273356.1	RP11-804H8.6	8	71	1	-0.4898
ENSG00000189343.7	RPS2P46	1160	10296	1	-0.48994
ENSG00000177374.12	HIC1	107	950	1	-0.49037
ENSG00000028203.17	VEZT	99	879	1	-0.490416
ENSG00000226976.3	COX6A1P2	727	6456	1	-0.490667
ENSG00000164506.14	STXBP5	109	968	1	-0.490732
ENSG00000142102.15	ATHL1	59	524	1	-0.490833
ENSG00000130559.18	CAMSAP1	34	302	1	-0.490995
ENSG00000239486.1	RP11-163E9.1	85	755	1	-0.490995
ENSG00000234797.5	RPS3AP6	1341	11912	1	-0.491088
ENSG00000127399.14	LRRC61	60	533	1	-0.491154
ENSG00000108010.11	GLRX3	313	2781	1	-0.491422
ENSG00000139625.12	MAP3K12	44	391	1	-0.491646
ENSG00000204070.9	SYS1	150	1333	1	-0.491696
ENSG00000166579.15	NDEL1	89	791	1	-0.491854
ENSG00000112473.16	SLC39A7	250	2222	1	-0.491912
ENSG00000044446.11	PHKA2	18	160	1	-0.492056
ENSG00000096717.11	SIRT1	54	480	1	-0.492056
ENSG00000128656.13	CHN1	9	80	1	-0.492056
ENSG00000188375.4	H3F3C	9	80	1	-0.492056
ENSG00000213923.10	CSNK1E	63	560	1	-0.492056
ENSG00000242971.3	RN7SL233P	9	80	1	-0.492056
ENSG00000283045.1	RP11-764D10.2	9	80	1	-0.492056
ENSG00000106392.10	C1GALT1	127	1129	1	-0.492198
ENSG00000164733.20	CTSB	220	1956	1	-0.492384
ENSG00000115165.9	CYTIP	872	7754	1	-0.492594
ENSG00000172239.13	PAIP1	245	2179	1	-0.492866
ENSG00000068079.7	IFI35	236	2099	1	-0.492897
ENSG00000085788.13	DDHD2	85	756	1	-0.492905
ENSG00000101132.9	PFDN4	436	3878	1	-0.492966
ENSG00000182973.18	CNOT10	68	605	1	-0.493382
ENSG00000165688.11	PMPCA	128	1139	1	-0.493605
ENSG00000165175.15	MID1IP1	227	2020	1	-0.493644
ENSG00000233045.1	AC097523.1	10	89	1	-0.493859
ENSG00000133641.17	C12orf29	131	1166	1	-0.493982
ENSG00000088451.10	TGDS	71	632	1	-0.494087
ENSG00000173418.11	NAA20	323	2876	1	-0.494511
ENSG00000170296.9	GABARAP	21	187	1	-0.49463
ENSG00000141580.15	WDR45B	179	1594	1	-0.494673
ENSG00000087589.16	CASS4	11	98	1	-0.495331
ENSG00000132205.10	EMILIN2	33	294	1	-0.495331
ENSG00000170667.14	RASA4B	88	784	1	-0.495331
ENSG00000258377.1	RP11-649E7.5	11	98	1	-0.495331
ENSG00000142867.12	BCL10	122	1087	1	-0.495452
ENSG00000163655.15	GMPS	111	989	1	-0.495464
ENSG00000134108.12	ARL8B	124	1105	1	-0.495688
ENSG00000244527.1	RP11-254G11.1	113	1007	1	-0.495722
ENSG00000213315.5	CTD-3035D6.1	829	7388	1	-0.495793
ENSG00000106635.7	BCL7B	284	2531	1	-0.495798
ENSG00000175701.10	LINC00116	388	3458	1	-0.495863
ENSG00000213442.5	RPL18AP3	1397	12452	1	-0.496027
ENSG00000120438.11	TCP1	389	3468	1	-0.496315
ENSG00000140948.11	ZCCHC14	12	107	1	-0.496558
ENSG00000169635.9	HIC2	12	107	1	-0.496558
ENSG00000171115.3	GIMAP8	48	428	1	-0.496558
ENSG00000255409.1	RSF1-IT1	12	107	1	-0.496558
ENSG00000273149.1	RP11-290D2.6	48	428	1	-0.496558
ENSG00000132254.12	ARFIP2	145	1293	1	-0.496651
ENSG00000115446.11	UNC50	170	1516	1	-0.496716
ENSG00000239005.1	ACA64	49	437	1	-0.496833
ENSG00000064102.14	ASUN	75	669	1	-0.497097
ENSG00000153560.11	UBP1	50	446	1	-0.497097
ENSG00000180964.16	TCEAL8	252	2248	1	-0.4972
ENSG00000135900.3	MRPL44	139	1240	1	-0.497237
ENSG00000025156.12	HSF2	52	464	1	-0.497595
ENSG00000261766.1	RP11-22P6.2	39	348	1	-0.497595
ENSG00000070081.15	NUCB2	171	1526	1	-0.49774
ENSG00000168818.9	STX18	66	589	1	-0.497783
ENSG00000271204.1	RP11-138A9.1	564	5034	1	-0.497991
ENSG00000067992.12	PDK3	55	491	1	-0.498273
ENSG00000106327.12	TFR2	14	125	1	-0.498483
ENSG00000135722.8	FBXL8	28	250	1	-0.498483
ENSG00000144283.21	PKP4	14	125	1	-0.498483
ENSG00000224877.3	C17orf89	438	3911	1	-0.498588
ENSG00000174485.15	DENND4A	103	920	1	-0.499043
ENSG00000177352.9	CCDC71	74	661	1	-0.499106
ENSG00000231925.11	TAPBP	714	6379	1	-0.499388
ENSG00000134070.4	IRAK2	16	143	1	-0.499925
ENSG00000136463.7	TACO1	96	858	1	-0.499925
ENSG00000182446.13	NPLOC4	80	715	1	-0.499925
ENSG00000213700.3	RPL17P50	96	858	1	-0.499925
ENSG00000107581.12	EIF3A	501	4478	1	-0.500025
ENSG00000222614.1	Y_RNA	17	152	1	-0.500518
ENSG00000135272.9	MDFIC	155	1386	1	-0.50064
ENSG00000111445.13	RFC5	35	313	1	-0.500789
ENSG00000256338.2	RPL41P2	845	7557	1	-0.500844
ENSG00000066084.12	DIP2B	36	322	1	-0.501045
ENSG00000173762.7	CD7	1036	9268	1	-0.501287
ENSG00000129472.12	RAB2B	56	501	1	-0.501365
ENSG00000006831.9	ADIPOR2	75	671	1	-0.501404
ENSG00000146281.5	PM20D2	38	340	1	-0.501517
ENSG00000236830.6	CBR3-AS1	19	170	1	-0.501517
ENSG00000109654.14	TRIM2	20	179	1	-0.501941
ENSG00000196235.13	SUPT5H	181	1620	1	-0.501985
ENSG00000264443.1	RP4-594I10.3	145	1298	1	-0.502219
ENSG00000125107.16	CNOT1	129	1155	1	-0.502503
ENSG00000277089.4	AC069363.1	43	385	1	-0.502503
ENSG00000227694.1	RPL23AP74	1099	9841	1	-0.502667
ENSG00000151576.10	QTRTD1	44	394	1	-0.502673
ENSG00000134001.12	EIF2S1	278	2490	1	-0.503042
ENSG00000170515.13	PA2G4	722	6467	1	-0.503079
ENSG00000139131.12	YARS2	73	654	1	-0.503376
ENSG00000020256.19	ZFP64	25	224	1	-0.503552
ENSG00000163781.12	TOPBP1	55	493	1	-0.504137
ENSG00000230457.3	PA2G4P4	28	251	1	-0.504242
ENSG00000132463.13	GRSF1	229	2053	1	-0.504367
ENSG00000219559.1	RP11-346C16.4	29	260	1	-0.50444
ENSG00000240463.1	RPS19P3	428	3838	1	-0.504725
ENSG00000129675.15	ARHGEF6	65	583	1	-0.505038
ENSG00000067064.10	IDI1	329	2951	1	-0.505098
ENSG00000137628.16	DDX60	36	323	1	-0.505519
ENSG00000163704.11	PRRT3	39	350	1	-0.505862
ENSG00000141030.12	COPS3	208	1867	1	-0.50612
ENSG00000069345.11	DNAJA2	340	3052	1	-0.506202
ENSG00000105671.11	DDX49	134	1203	1	-0.506385
ENSG00000153933.9	DGKE	91	817	1	-0.506451
ENSG00000280721.1	AC133644.2	641	5757	1	-0.506974
ENSG00000143401.14	ANP32E	379	3404	1	-0.507015
ENSG00000203791.13	METTL10	110	988	1	-0.507061
ENSG00000143851.15	PTPN7	519	4662	1	-0.507196
ENSG00000152147.10	GEMIN6	116	1042	1	-0.507212
ENSG00000137970.7	RPL7P9	1339	12028	1	-0.507222
ENSG00000129696.12	TTI2	59	530	1	-0.507259
ENSG00000122140.10	MRPS2	137	1231	1	-0.507636
ENSG00000102103.15	PQBP1	294	2642	1	-0.507796
ENSG00000135870.11	RC3H1	150	1348	1	-0.507839
ENSG00000253729.7	PRKDC	166	1492	1	-0.508046
ENSG00000218175.2	AC016739.2	1173	10548	1	-0.508748
ENSG00000110448.10	CD5	189	1700	1	-0.50913
ENSG00000009724.16	MASP2	3	27	1	-0.509978
ENSG00000014914.19	MTMR11	1	9	1	-0.509978
ENSG00000026559.13	KCNG1	1	9	1	-0.509978
ENSG00000041515.15	MYO16	2	18	1	-0.509978
ENSG00000048342.15	CC2D2A	3	27	1	-0.509978
ENSG00000063761.15	ADCK1	9	81	1	-0.509978
ENSG00000064042.17	LIMCH1	1	9	1	-0.509978
ENSG00000064270.12	ATP2C2	2	18	1	-0.509978
ENSG00000065621.14	GSTO2	7	63	1	-0.509978
ENSG00000067177.14	PHKA1	1	9	1	-0.509978
ENSG00000083067.22	TRPM3	1	9	1	-0.509978
ENSG00000084693.15	AGBL5	19	171	1	-0.509978
ENSG00000089902.9	RCOR1	34	306	1	-0.509978
ENSG00000092421.16	SEMA6A	2	18	1	-0.509978
ENSG00000102024.17	PLS3	1	9	1	-0.509978
ENSG00000103056.11	SMPD3	1	9	1	-0.509978
ENSG00000106080.10	FKBP14	10	90	1	-0.509978
ENSG00000111676.14	ATN1	51	459	1	-0.509978
ENSG00000114841.17	DNAH1	9	81	1	-0.509978
ENSG00000121101.15	TEX14	2	18	1	-0.509978
ENSG00000122574.10	WIPF3	1	9	1	-0.509978
ENSG00000124257.6	NEURL2	6	54	1	-0.509978
ENSG00000124602.9	UNC5CL	3	27	1	-0.509978
ENSG00000125551.18	PLGLB2	1	9	1	-0.509978
ENSG00000127481.14	UBR4	50	450	1	-0.509978
ENSG00000127903.13	ZNF835	4	36	1	-0.509978
ENSG00000128268.11	MGAT3	1	9	1	-0.509978
ENSG00000128271.20	ADORA2A	1	9	1	-0.509978
ENSG00000129295.8	LRRC6	2	18	1	-0.509978
ENSG00000130413.15	STK33	1	9	1	-0.509978
ENSG00000130584.10	ZBTB46	1	9	1	-0.509978
ENSG00000130684.13	ZNF337	29	261	1	-0.509978
ENSG00000134363.11	FST	2	18	1	-0.509978
ENSG00000134757.4	DSG3	5	45	1	-0.509978
ENSG00000135549.14	PKIB	1	9	1	-0.509978
ENSG00000137821.11	LRRC49	1	9	1	-0.509978
ENSG00000139438.5	FAM222A	1	9	1	-0.509978
ENSG00000139908.14	TSSK4	1	9	1	-0.509978
ENSG00000140044.12	JDP2	3	27	1	-0.509978
ENSG00000141441.15	GAREM	1	9	1	-0.509978
ENSG00000141542.10	RAB40B	14	126	1	-0.509978
ENSG00000141956.13	PRDM15	11	99	1	-0.509978
ENSG00000142149.8	HUNK	1	9	1	-0.509978
ENSG00000142949.16	PTPRF	3	27	1	-0.509978
ENSG00000143450.15	OAZ3	3	27	1	-0.509978
ENSG00000143603.18	KCNN3	1	9	1	-0.509978
ENSG00000144868.13	TMEM108	1	9	1	-0.509978
ENSG00000144959.9	NCEH1	7	63	1	-0.509978
ENSG00000146021.14	KLHL3	4	36	1	-0.509978
ENSG00000147180.16	ZNF711	1	9	1	-0.509978
ENSG00000147257.13	GPC3	1	9	1	-0.509978
ENSG00000151067.20	CACNA1C	1	9	1	-0.509978
ENSG00000152766.5	ANKRD22	1	9	1	-0.509978
ENSG00000154358.19	OBSCN	13	117	1	-0.509978
ENSG00000154429.10	CCSAP	17	153	1	-0.509978
ENSG00000154920.14	EME1	1	9	1	-0.509978
ENSG00000156218.12	ADAMTSL3	1	9	1	-0.509978
ENSG00000158711.13	ELK4	162	1458	1	-0.509978
ENSG00000161682.14	FAM171A2	1	9	1	-0.509978
ENSG00000163430.9	FSTL1	1	9	1	-0.509978
ENSG00000163492.13	CCDC141	4	36	1	-0.509978
ENSG00000164742.14	ADCY1	1	9	1	-0.509978
ENSG00000165152.8	TMEM246	1	9	1	-0.509978
ENSG00000165496.4	RPL10L	1	9	1	-0.509978
ENSG00000166352.15	C11orf74	6	54	1	-0.509978
ENSG00000168994.13	PXDC1	3	27	1	-0.509978
ENSG00000169169.14	CPT1C	1	9	1	-0.509978
ENSG00000169902.13	TPST1	2	18	1	-0.509978
ENSG00000170365.9	SMAD1	2	18	1	-0.509978
ENSG00000173698.17	ADGRG2	1	9	1	-0.509978
ENSG00000174028.6	FAM3C2	5	45	1	-0.509978
ENSG00000174989.12	FBXW8	13	117	1	-0.509978
ENSG00000175538.10	KCNE3	1	9	1	-0.509978
ENSG00000175820.3	CCDC168	3	27	1	-0.509978
ENSG00000176907.4	C8orf4	1	9	1	-0.509978
ENSG00000178082.6	TWF1P1	1	9	1	-0.509978
ENSG00000180139.11	ACTA2-AS1	1	9	1	-0.509978
ENSG00000181409.11	AATK	1	9	1	-0.509978
ENSG00000181588.16	MEX3D	5	45	1	-0.509978
ENSG00000182057.4	OGFRP1	1	9	1	-0.509978
ENSG00000183134.4	PTGDR2	2	18	1	-0.509978
ENSG00000184716.13	SERINC4	1	9	1	-0.509978
ENSG00000186074.18	CD300LF	1	9	1	-0.509978
ENSG00000186148.11	AC013271.3	1	9	1	-0.509978
ENSG00000187186.14	RP11-195F19.5	2	18	1	-0.509978
ENSG00000196274.5	Metazoa_SRP	7	63	1	-0.509978
ENSG00000196557.10	CACNA1H	1	9	1	-0.509978
ENSG00000196632.10	WNK3	1	9	1	-0.509978
ENSG00000198003.11	CCDC151	1	9	1	-0.509978
ENSG00000198053.11	SIRPA	1	9	1	-0.509978
ENSG00000198205.6	ZXDA	10	90	1	-0.509978
ENSG00000198467.13	TPM2	6	54	1	-0.509978
ENSG00000199832.1	Y_RNA	1	9	1	-0.509978
ENSG00000201542.1	SNORA62	1	9	1	-0.509978
ENSG00000203469.2	RP5-1113E3.3	1	9	1	-0.509978
ENSG00000203727.3	SAMD5	1	9	1	-0.509978
ENSG00000203865.9	ATP1A1-AS1	5	45	1	-0.509978
ENSG00000205740.2	RP11-363N22.3	1	9	1	-0.509978
ENSG00000206992.1	RNU6-574P	1	9	1	-0.509978
ENSG00000207233.1	SNORA37	1	9	1	-0.509978
ENSG00000207313.1	SNORA2B	1	9	1	-0.509978
ENSG00000211716.2	TRBV9	3	27	1	-0.509978
ENSG00000211782.2	TRAV8-1	1	9	1	-0.509978
ENSG00000212534.1	SNORD70	2	18	1	-0.509978
ENSG00000212541.1	RNU6-510P	1	9	1	-0.509978
ENSG00000212710.4	CTAGE1	1	9	1	-0.509978
ENSG00000213041.4	RP11-383G10.3	14	126	1	-0.509978
ENSG00000213089.4	PDCL3P5	1	9	1	-0.509978
ENSG00000213212.3	NCLP1	1	9	1	-0.509978
ENSG00000213236.3	YWHAZP2	1	9	1	-0.509978
ENSG00000213260.3	YWHAZP5	2	18	1	-0.509978
ENSG00000213478.2	CFL1P2	1	9	1	-0.509978
ENSG00000214073.2	RPL21P17	35	315	1	-0.509978
ENSG00000214650.2	RP11-83B20.1	3	27	1	-0.509978
ENSG00000215068.7	AC025171.1	13	117	1	-0.509978
ENSG00000215905.4	RP11-4M23.7	2	18	1	-0.509978
ENSG00000216977.1	RPL21P65	1	9	1	-0.509978
ENSG00000218300.1	RP11-63K6.4	1	9	1	-0.509978
ENSG00000219951.4	RP11-378G13.2	2	18	1	-0.509978
ENSG00000223271.1	Y_RNA	2	18	1	-0.509978
ENSG00000224074.3	LINC00691	1	9	1	-0.509978
ENSG00000224159.1	HMGB1P9	1	9	1	-0.509978
ENSG00000224557.7	HLA-DPB2	1	9	1	-0.509978
ENSG00000224843.6	LINC00240	1	9	1	-0.509978
ENSG00000224897.6	POT1-AS1	4	36	1	-0.509978
ENSG00000225026.1	AC091492.2	2	18	1	-0.509978
ENSG00000225171.2	DUTP6	2	18	1	-0.509978
ENSG00000225721.5	RP11-269F19.2	5	45	1	-0.509978
ENSG00000226276.1	AC093382.1	1	9	1	-0.509978
ENSG00000226540.2	GAPDHP73	3	27	1	-0.509978
ENSG00000226706.1	RP11-426A6.5	1	9	1	-0.509978
ENSG00000226937.9	CEP164P1	3	27	1	-0.509978
ENSG00000226981.2	ABHD17AP6	1	9	1	-0.509978
ENSG00000227176.1	AC092641.2	1	9	1	-0.509978
ENSG00000227214.2	HCG15	1	9	1	-0.509978
ENSG00000227347.1	HNRNPKP2	3	27	1	-0.509978
ENSG00000227890.1	PSMA2P3	2	18	1	-0.509978
ENSG00000228413.1	AC024937.2	1	9	1	-0.509978
ENSG00000228705.1	LINC00659	1	9	1	-0.509978
ENSG00000228808.1	HMGB3P4	2	18	1	-0.509978
ENSG00000229717.2	RP11-556N4.1	1	9	1	-0.509978
ENSG00000229877.1	PAICSP5	1	9	1	-0.509978
ENSG00000230046.1	BIRC6-AS1	1	9	1	-0.509978
ENSG00000230453.9	ANKRD18B	2	18	1	-0.509978
ENSG00000230753.5	ZNF341-AS1	1	9	1	-0.509978
ENSG00000230829.3	CTD-2186M15.1	23	207	1	-0.509978
ENSG00000231794.5	AC009542.2	1	9	1	-0.509978
ENSG00000231804.1	RP11-317B17.3	5	45	1	-0.509978
ENSG00000232187.1	FTH1P7	5	45	1	-0.509978
ENSG00000232437.1	RP11-487I5.4	1	9	1	-0.509978
ENSG00000232486.1	RP11-18B3.2	1	9	1	-0.509978
ENSG00000233205.1	AC108479.2	2	18	1	-0.509978
ENSG00000233750.3	CICP27	1	9	1	-0.509978
ENSG00000233876.2	GAPDHP68	2	18	1	-0.509978
ENSG00000233975.1	RP11-288L9.1	1	9	1	-0.509978
ENSG00000234982.1	RP11-280O24.3	1	9	1	-0.509978
ENSG00000235480.1	RP11-363D14.1	1	9	1	-0.509978
ENSG00000235656.1	RPL36P18	2	18	1	-0.509978
ENSG00000236814.1	RP11-446E9.1	1	9	1	-0.509978
ENSG00000236833.1	AC024560.2	1	9	1	-0.509978
ENSG00000237125.8	HAND2-AS1	5	45	1	-0.509978
ENSG00000237351.1	CTD-2522E6.4	2	18	1	-0.509978
ENSG00000237846.1	RP11-216M21.1	1	9	1	-0.509978
ENSG00000237886.1	NALT1	1	9	1	-0.509978
ENSG00000238137.2	ARPC3P2	2	18	1	-0.509978
ENSG00000238728.1	MIR1972-1	1	9	1	-0.509978
ENSG00000239306.4	RBM14	144	1296	1	-0.509978
ENSG00000239407.5	LL0XNC01-237H1.2	1	9	1	-0.509978
ENSG00000239473.1	RPL7P38	2	18	1	-0.509978
ENSG00000239622.1	CTA-242H14.1	4	36	1	-0.509978
ENSG00000239861.1	RP11-690D19.1	1	9	1	-0.509978
ENSG00000240498.6	CDKN2B-AS1	1	9	1	-0.509978
ENSG00000241354.2	RP11-1042B17.2	1	9	1	-0.509978
ENSG00000241418.1	FAM195CP	1	9	1	-0.509978
ENSG00000241990.5	PRR34-AS1	140	1260	1	-0.509978
ENSG00000242282.6	AC108488.4	1	9	1	-0.509978
ENSG00000242767.1	ZBTB20-AS4	1	9	1	-0.509978
ENSG00000243095.1	RPL3P10	1	9	1	-0.509978
ENSG00000243280.2	RP11-477G18.2	3	27	1	-0.509978
ENSG00000243954.3	RN7SL743P	4	36	1	-0.509978
ENSG00000245156.1	RP11-867G23.3	8	72	1	-0.509978
ENSG00000249614.1	RP11-703G6.1	1	9	1	-0.509978
ENSG00000250056.5	LINC01018	1	9	1	-0.509978
ENSG00000250159.6	RP11-381K20.2	4	36	1	-0.509978
ENSG00000250261.1	CCDC74BP1	1	9	1	-0.509978
ENSG00000251323.2	RP11-452H21.4	1	9	1	-0.509978
ENSG00000251330.3	CTD-2283N19.1	3	27	1	-0.509978
ENSG00000251432.6	RP11-420A23.1	1	9	1	-0.509978
ENSG00000253146.1	CIR1P1	1	9	1	-0.509978
ENSG00000253516.1	HMGB1P41	1	9	1	-0.509978
ENSG00000253582.1	RP11-649G15.2	1	9	1	-0.509978
ENSG00000253829.1	RP11-723D22.3	2	18	1	-0.509978
ENSG00000254449.1	SF3A3P2	1	9	1	-0.509978
ENSG00000254578.1	CTD-2517M22.16	1	9	1	-0.509978
ENSG00000254701.3	RP11-1415C14.4	1	9	1	-0.509978
ENSG00000254985.1	RSF1-IT2	1	9	1	-0.509978
ENSG00000255318.1	RP11-655M14.13	2	18	1	-0.509978
ENSG00000257222.1	RP11-554E23.4	1	9	1	-0.509978
ENSG00000259088.1	CTD-2017C7.2	1	9	1	-0.509978
ENSG00000259232.2	RP11-349G13.1	2	18	1	-0.509978
ENSG00000259327.1	CTD-2184D3.6	2	18	1	-0.509978
ENSG00000259474.1	RP11-650L12.1	2	18	1	-0.509978
ENSG00000260190.1	RP11-229P13.25	1	9	1	-0.509978
ENSG00000260459.2	FTLP14	1	9	1	-0.509978
ENSG00000260490.2	MYL12BP1	2	18	1	-0.509978
ENSG00000260641.1	RP11-1299A16.3	1	9	1	-0.509978
ENSG00000261304.1	CTD-2125J1.1	1	9	1	-0.509978
ENSG00000261408.5	TEN1-CDK3	1	9	1	-0.509978
ENSG00000261573.1	RP11-553K8.5	1	9	1	-0.509978
ENSG00000261586.2	RP11-923I11.6	1	9	1	-0.509978
ENSG00000261613.2	RP11-20I23.13	4	36	1	-0.509978
ENSG00000262810.1	RP11-667K14.5	6	54	1	-0.509978
ENSG00000264885.1	RP11-815I9.4	1	9	1	-0.509978
ENSG00000264910.2	RN7SL525P	1	9	1	-0.509978
ENSG00000265185.5	SNORD3B-1	3	27	1	-0.509978
ENSG00000265527.1	MIR5690	1	9	1	-0.509978
ENSG00000266844.1	RP11-862L9.3	1	9	1	-0.509978
ENSG00000267122.1	AC004490.1	1	9	1	-0.509978
ENSG00000267147.2	CTC-548K16.1	2	18	1	-0.509978
ENSG00000267852.1	CTB-133G6.2	4	36	1	-0.509978
ENSG00000267980.1	AC007292.6	1	9	1	-0.509978
ENSG00000268745.1	RP11-298J23.9	4	36	1	-0.509978
ENSG00000268886.1	CTD-3099C6.7	1	9	1	-0.509978
ENSG00000268949.1	MRPS17P1	3	27	1	-0.509978
ENSG00000269296.1	AC005614.3	1	9	1	-0.509978
ENSG00000269836.1	CTD-3032J10.4	1	9	1	-0.509978
ENSG00000269971.1	RP3-426I6.5	4	36	1	-0.509978
ENSG00000270100.1	RP11-130L8.1	1	9	1	-0.509978
ENSG00000271268.1	AC015849.14	3	27	1	-0.509978
ENSG00000271347.1	RP11-701H24.7	1	9	1	-0.509978
ENSG00000271714.1	CTD-2377O17.1	1	9	1	-0.509978
ENSG00000271818.1	RN7SKP4	1	9	1	-0.509978
ENSG00000272010.1	CTD-3025N20.3	2	18	1	-0.509978
ENSG00000272070.1	AC005618.6	1	9	1	-0.509978
ENSG00000272077.1	RP11-348P10.2	1	9	1	-0.509978
ENSG00000272148.1	RP11-195B17.1	6	54	1	-0.509978
ENSG00000272150.5	NBPF25P	1	9	1	-0.509978
ENSG00000272192.1	CTD-2532N20.1	1	9	1	-0.509978
ENSG00000272281.6	TPTE2P2	2	18	1	-0.509978
ENSG00000272663.1	RP11-191L17.1	4	36	1	-0.509978
ENSG00000272843.1	RP11-313P13.5	5	45	1	-0.509978
ENSG00000273156.1	RP11-127B20.2	21	189	1	-0.509978
ENSG00000273311.1	DGCR11	3	27	1	-0.509978
ENSG00000273375.1	RP11-803P9.1	1	9	1	-0.509978
ENSG00000273432.1	RP5-1165K10.2	1	9	1	-0.509978
ENSG00000274031.1	RP11-413H22.3	1	9	1	-0.509978
ENSG00000274206.1	Metazoa_SRP	1	9	1	-0.509978
ENSG00000274860.1	Metazoa_SRP	1	9	1	-0.509978
ENSG00000274922.1	RP11-88E10.5	6	54	1	-0.509978
ENSG00000275131.1	CH17-472G23.4	1	9	1	-0.509978
ENSG00000276533.1	RP11-139H15.5	16	144	1	-0.509978
ENSG00000276555.1	AC008740.1	4	36	1	-0.509978
ENSG00000276966.2	HIST1H4E	2	18	1	-0.509978
ENSG00000277200.1	RP11-74E22.8	2	18	1	-0.509978
ENSG00000277233.1	Metazoa_SRP	3	27	1	-0.509978
ENSG00000277855.1	RP11-154H23.4	1	9	1	-0.509978
ENSG00000278396.1	RP11-120E11.2	1	9	1	-0.509978
ENSG00000278504.1	UPF3BP2	1	9	1	-0.509978
ENSG00000278513.1	RP11-123C21.3	1	9	1	-0.509978
ENSG00000278611.1	CTC-543D15.8	1	9	1	-0.509978
ENSG00000279166.1	RP11-107E5.3	1	9	1	-0.509978
ENSG00000279212.1	RP13-16H11.8	1	9	1	-0.509978
ENSG00000279392.1	RP11-665C16.9	1	9	1	-0.509978
ENSG00000279530.1	AC092881.1	1	9	1	-0.509978
ENSG00000279716.1	AC006128.2	1	9	1	-0.509978
ENSG00000280355.1	RP11-119F19.5	1	9	1	-0.509978
ENSG00000281189.1	GHET1	1	9	1	-0.509978
ENSG00000281457.1	AC010168.1	1	9	1	-0.509978
ENSG00000281706.2	LINC01012	5	45	1	-0.509978
ENSG00000281974.1	RP11-411A19.5	1	9	1	-0.509978
ENSG00000282980.1	RP11-807C20.2	7	63	1	-0.509978
ENSG00000164691.16	TAGAP	191	1720	1	-0.510817
ENSG00000133773.11	CCDC59	348	3134	1	-0.510899
ENSG00000147654.14	EBAG9	130	1171	1	-0.511211
ENSG00000231409.3	RP11-83J16.1	1008	9081	1	-0.511409
ENSG00000172336.4	POP7	218	1964	1	-0.511448
ENSG00000188994.12	ZNF292	216	1946	1	-0.511462
ENSG00000128272.14	ATF4	607	5469	1	-0.511562
ENSG00000089818.16	NECAP1	100	901	1	-0.51158
ENSG00000244245.1	RP11-120B7.1	76	685	1	-0.512086
ENSG00000160014.16	CALM3	513	4624	1	-0.512164
ENSG00000259494.1	MRPL46	142	1280	1	-0.512234
ENSG00000050393.11	MCUR1	130	1172	1	-0.512442
ENSG00000073861.2	TBX21	122	1100	1	-0.512604
ENSG00000155229.20	MMS19	61	550	1	-0.512604
ENSG00000107672.14	NSMCE4A	180	1623	1	-0.512647
ENSG00000109184.14	DCUN1D4	58	523	1	-0.512739
ENSG00000227939.1	RPL3P2	113	1019	1	-0.512813
ENSG00000188786.9	MTF1	53	478	1	-0.513
ENSG00000206053.12	HN1L	101	911	1	-0.513149
ENSG00000137478.14	FCHSD2	46	415	1	-0.513459
ENSG00000136141.14	LRCH1	45	406	1	-0.513536
ENSG00000184857.7	TMEM186	43	388	1	-0.513701
ENSG00000170855.3	TRIAP1	205	1850	1	-0.513883
ENSG00000030110.12	BAK1	122	1101	1	-0.513915
ENSG00000069248.11	NUP133	39	352	1	-0.514083
ENSG00000095564.13	BTAF1	39	352	1	-0.514083
ENSG00000019582.14	CD74	912	8232	1	-0.51419
ENSG00000196465.10	MYL6B	70	632	1	-0.514551
ENSG00000142409.5	ZNF787	31	280	1	-0.51514
ENSG00000138777.19	PPA2	216	1951	1	-0.515164
ENSG00000197930.12	ERO1A	240	2168	1	-0.515312
ENSG00000225475.1	RP11-377K22.2	194	1753	1	-0.515751
ENSG00000103168.16	TAF1C	26	235	1	-0.51613
ENSG00000100902.10	PSMA6	50	452	1	-0.516376
ENSG00000144118.13	RALB	100	904	1	-0.516376
ENSG00000116863.10	ADPRHL2	143	1293	1	-0.516688
ENSG00000005022.5	SLC25A5	751	6792	1	-0.517005
ENSG00000172493.20	AFF1	45	407	1	-0.517085
ENSG00000171763.17	SPATA5L1	22	199	1	-0.517246
ENSG00000104852.14	SNRNP70	369	3338	1	-0.517344
ENSG00000187953.10	PMS2CL	21	190	1	-0.517591
ENSG00000278845.4	MRPL45	125	1131	1	-0.517652
ENSG00000148334.14	PTGES2	207	1873	1	-0.517701
ENSG00000161654.9	LSM12	181	1638	1	-0.517927
ENSG00000233016.6	SNHG7	405	3666	1	-0.518266
ENSG00000015676.17	NUDCD3	112	1014	1	-0.51854
ENSG00000100412.15	ACO2	194	1757	1	-0.519039
ENSG00000235919.4	ASH1L-AS1	17	154	1	-0.519377
ENSG00000180228.12	PRKRA	227	2057	1	-0.519831
ENSG00000029725.16	RABEP1	111	1006	1	-0.520052
ENSG00000103005.11	USB1	126	1142	1	-0.52012
ENSG00000130311.10	DDA1	200	1813	1	-0.52036
ENSG00000141568.19	FOXK2	30	272	1	-0.520625
ENSG00000254858.9	MPV17L2	45	408	1	-0.520625
ENSG00000125347.13	IRF1	804	7291	1	-0.520903
ENSG00000140396.12	NCOA2	71	644	1	-0.521223
ENSG00000096080.11	MRPS18A	169	1533	1	-0.521316
ENSG00000197568.13	HHLA3	27	245	1	-0.521804
ENSG00000167700.8	MFSD3	40	363	1	-0.521951
ENSG00000013523.9	ANGEL1	13	118	1	-0.522257
ENSG00000175691.8	ZNF77	13	118	1	-0.522257
ENSG00000226948.1	RPS4XP2	25	227	1	-0.522746
ENSG00000092201.9	SUPT16H	172	1562	1	-0.522967
ENSG00000125484.11	GTF3C4	24	218	1	-0.523275
ENSG00000173674.10	EIF1AX	487	4425	1	-0.523737
ENSG00000172115.8	CYCS	750	6815	1	-0.523804
ENSG00000090263.15	MRPS33	332	3017	1	-0.523913
ENSG00000120963.11	ZNF706	560	5089	1	-0.523937
ENSG00000101888.11	NXT2	45	409	1	-0.524157
ENSG00000241370.5	RPP21	45	409	1	-0.524157
ENSG00000175334.7	BANF1	483	4390	1	-0.524179
ENSG00000126216.12	TUBGCP3	56	509	1	-0.52422
ENSG00000105808.17	RASA4	67	609	1	-0.524262
ENSG00000117408.10	IPO13	22	200	1	-0.524478
ENSG00000226659.1	RP11-137H2.4	11	100	1	-0.524478
ENSG00000243819.4	RN7SL832P	22	200	1	-0.524478
ENSG00000188976.10	NOC2L	260	2364	1	-0.5247
ENSG00000101187.15	SLCO4A1	32	291	1	-0.524929
ENSG00000107036.11	RIC1	32	291	1	-0.524929
ENSG00000100219.16	XBP1	570	5185	1	-0.525363
ENSG00000134444.13	KIAA1468	20	182	1	-0.52592
ENSG00000169105.7	CHST14	30	273	1	-0.52592
ENSG00000184261.4	KCNK12	10	91	1	-0.52592
ENSG00000143486.15	EIF2D	89	810	1	-0.526098
ENSG00000164323.12	CFAP97	146	1329	1	-0.526354
ENSG00000161036.10	LRWD1	58	528	1	-0.526466
ENSG00000130560.8	UBAC1	86	783	1	-0.526657
ENSG00000183604.14	SMG1P5	190	1730	1	-0.526754
ENSG00000141068.13	KSR1	28	255	1	-0.527052
ENSG00000146067.15	FAM193B	28	255	1	-0.527052
ENSG00000138430.15	OLA1	238	2168	1	-0.527385
ENSG00000109771.15	LRP2BP	18	164	1	-0.52768
ENSG00000116161.17	CACYBP	433	3946	1	-0.528005
ENSG00000120008.15	WDR11	70	638	1	-0.528183
ENSG00000136628.17	EPRS	227	2069	1	-0.528223
ENSG00000172943.18	PHF8	43	392	1	-0.528498
ENSG00000184992.10	BRI3BP	43	392	1	-0.528498
ENSG00000100348.9	TXN2	292	2662	1	-0.528524
ENSG00000164654.15	MIOS	60	547	1	-0.52856
ENSG00000113966.9	ARL6	17	155	1	-0.528715
ENSG00000141367.11	CLTC	126	1149	1	-0.528936
ENSG00000275302.1	CCL4	376	3429	1	-0.529037
ENSG00000223482.7	NUTM2A-AS1	66	602	1	-0.529279
ENSG00000221946.7	FXYD7	49	447	1	-0.529474
ENSG00000123297.17	TSFM	129	1177	1	-0.529725
ENSG00000022567.9	SLC45A4	8	73	1	-0.529878
ENSG00000136937.12	NCBP1	48	438	1	-0.529878
ENSG00000138750.14	NUP54	152	1387	1	-0.529878
ENSG00000164253.12	WDR41	24	219	1	-0.529878
ENSG00000237877.6	LINC01473	8	73	1	-0.529878
ENSG00000238287.1	RP11-656D10.3	8	73	1	-0.529878
ENSG00000271147.7	ARMCX5-GPRASP2	16	146	1	-0.529878
ENSG00000280739.2	EIF1B-AS1	8	73	1	-0.529878
ENSG00000136518.16	ACTL6A	158	1442	1	-0.530128
ENSG00000104231.10	ZFAND1	235	2145	1	-0.530298
ENSG00000143498.17	TAF1A	31	283	1	-0.530515
ENSG00000166133.17	RPUSD2	62	566	1	-0.530515
ENSG00000170385.9	SLC30A1	23	210	1	-0.530737
ENSG00000176422.12	SPRYD4	46	420	1	-0.530737
ENSG00000148719.14	DNAJB12	99	904	1	-0.530876
ENSG00000172053.15	QARS	242	2210	1	-0.531021
ENSG00000089022.13	MAPKAPK5	151	1379	1	-0.531055
ENSG00000167635.11	ZNF146	181	1653	1	-0.531078
ENSG00000106605.10	BLVRA	135	1233	1	-0.531195
ENSG00000110713.15	NUP98	105	959	1	-0.531195
ENSG00000198455.4	ZXDB	15	137	1	-0.531195
ENSG00000254162.1	RP11-48B3.3	15	137	1	-0.531195
ENSG00000277450.1	CTB-96E2.10	15	137	1	-0.531195
ENSG00000130489.12	SCO2	187	1708	1	-0.531251
ENSG00000182810.6	DDX28	74	676	1	-0.531479
ENSG00000176731.11	C8orf59	458	4184	1	-0.531517
ENSG00000205771.6	CATSPER2P1	22	201	1	-0.531673
ENSG00000125746.14	EML2	108	987	1	-0.532072
ENSG00000092199.17	HNRNPC	786	7184	1	-0.532239
ENSG00000115073.7	ACTR1B	220	2011	1	-0.532391
ENSG00000079387.13	SENP1	28	256	1	-0.532698
ENSG00000124275.14	MTRR	77	704	1	-0.532698
ENSG00000178809.11	TRIM73	7	64	1	-0.532698
ENSG00000203416.3	FAM32B	7	64	1	-0.532698
ENSG00000212939.2	RP1-29C18.10	7	64	1	-0.532698
ENSG00000213900.2	RPS17P1	7	64	1	-0.532698
ENSG00000231494.1	AC104634.3	7	64	1	-0.532698
ENSG00000052802.12	MSMO1	125	1143	1	-0.532879
ENSG00000089060.11	SLC8B1	55	503	1	-0.533108
ENSG00000177885.13	GRB2	290	2653	1	-0.533553
ENSG00000162430.16	SEPN1	20	183	1	-0.533825
ENSG00000146731.10	CCT6A	453	4146	1	-0.53419
ENSG00000171861.10	RNMTL1	59	540	1	-0.534226
ENSG00000072401.14	UBE2D1	190	1739	1	-0.53424
ENSG00000132953.16	XPO4	65	595	1	-0.534431
ENSG00000183323.12	CCDC125	13	119	1	-0.534431
ENSG00000228861.5	RPL23AP12	26	238	1	-0.534431
ENSG00000167550.10	RHEBL1	19	174	1	-0.535069
ENSG00000150787.7	PTS	107	980	1	-0.535224
ENSG00000153107.11	ANAPC1	44	403	1	-0.535258
ENSG00000143155.12	TIPRL	201	1841	1	-0.535275
ENSG00000120699.12	EXOSC8	262	2400	1	-0.535449
ENSG00000131653.12	TRAF7	87	797	1	-0.535546
ENSG00000221914.8	PPP2R2A	185	1695	1	-0.535741
ENSG00000127463.13	EMC1	43	394	1	-0.53584
ENSG00000136122.15	BORA	18	165	1	-0.53645
ENSG00000139998.14	RAB15	12	110	1	-0.53645
ENSG00000155542.11	SETD9	24	220	1	-0.53645
ENSG00000174990.4	CA5A	6	55	1	-0.53645
ENSG00000199805.1	RNU1-134P	6	55	1	-0.53645
ENSG00000251000.1	AC008592.3	6	55	1	-0.53645
ENSG00000186660.14	ZFP91	71	651	1	-0.53682
ENSG00000166479.9	TMX3	65	596	1	-0.536854
ENSG00000124562.9	SNRPC	441	4044	1	-0.536986
ENSG00000136877.14	FPGS	140	1284	1	-0.5372
ENSG00000112592.12	TBP	58	532	1	-0.537355
ENSG00000226721.2	EEF1DP2	29	266	1	-0.537355
ENSG00000241739.1	CTD-2290C23.2	29	266	1	-0.537355
ENSG00000006634.7	DBF4	110	1009	1	-0.537404
ENSG00000204392.10	LSM2	434	3982	1	-0.53778
ENSG00000129255.14	MPDU1	131	1202	1	-0.537851
ENSG00000183431.11	SF3A3	208	1909	1	-0.538215
ENSG00000173598.13	NUDT4	252	2313	1	-0.538323
ENSG00000142864.14	SERBP1	826	7582	1	-0.538418
ENSG00000111885.6	MAN1A1	39	358	1	-0.538467
ENSG00000139826.5	ABHD13	117	1074	1	-0.538467
ENSG00000108788.11	MLX	227	2084	1	-0.538644
ENSG00000100335.12	MIEF1	94	863	1	-0.538681
ENSG00000010270.13	STARD3NL	116	1065	1	-0.53871
ENSG00000101363.12	MANBAL	66	606	1	-0.538833
ENSG00000174292.12	TNK1	11	101	1	-0.538833
ENSG00000227449.8	RP11-111F5.5	11	101	1	-0.538833
ENSG00000096384.19	HSP90AB1	1034	9496	1	-0.539137
ENSG00000169991.10	IFFO2	27	248	1	-0.539362
ENSG00000108559.11	NUP88	124	1139	1	-0.539409
ENSG00000225921.6	NOL7	554	5089	1	-0.539478
ENSG00000112419.14	PHACTR2	139	1277	1	-0.539655
ENSG00000249936.3	RAC1P2	32	294	1	-0.539726
ENSG00000235175.1	RPL26P37	53	487	1	-0.539911
ENSG00000164022.16	AIMP1	352	3235	1	-0.540172
ENSG00000127364.3	TAS2R4	21	193	1	-0.540193
ENSG00000152969.16	JAKMIP1	57	524	1	-0.540586
ENSG00000135387.19	CAPRIN1	205	1885	1	-0.540922
ENSG00000223496.2	EXOSC6	213	1959	1	-0.541245
ENSG00000072195.14	SPEG	5	46	1	-0.541687
ENSG00000081026.18	MAGI3	5	46	1	-0.541687
ENSG00000138286.14	FAM149B1	10	92	1	-0.541687
ENSG00000162642.13	C1orf52	170	1564	1	-0.541687
ENSG00000197168.11	NEK5	10	92	1	-0.541687
ENSG00000213694.3	S1PR3	5	46	1	-0.541687
ENSG00000232218.1	RP1-149A16.16	5	46	1	-0.541687
ENSG00000243721.1	RPL23AP63	10	92	1	-0.541687
ENSG00000244691.1	RPL10AP1	5	46	1	-0.541687
ENSG00000259747.1	RP11-275I4.2	5	46	1	-0.541687
ENSG00000273055.1	CTB-13F3.1	5	46	1	-0.541687
ENSG00000153944.10	MSI2	114	1049	1	-0.541962
ENSG00000105726.16	ATP13A1	69	635	1	-0.542142
ENSG00000134575.9	ACP2	44	405	1	-0.5424
ENSG00000257740.1	RP11-977G19.12	44	405	1	-0.5424
ENSG00000196591.11	HDAC2	258	2375	1	-0.542538
ENSG00000123395.14	ATG101	208	1915	1	-0.542742
ENSG00000158987.20	RAPGEF6	67	617	1	-0.543091
ENSG00000122687.17	FTSJ2	95	875	1	-0.543337
ENSG00000125818.17	PSMF1	261	2404	1	-0.543368
ENSG00000005175.9	RPAP3	94	866	1	-0.543688
ENSG00000145740.18	SLC30A5	141	1299	1	-0.543688
ENSG00000154743.17	TSEN2	47	433	1	-0.543688
ENSG00000044090.8	CUL7	14	129	1	-0.543926
ENSG00000102934.9	PLLP	14	129	1	-0.543926
ENSG00000169758.12	TMEM266	14	129	1	-0.543926
ENSG00000174684.6	B4GAT1	14	129	1	-0.543926
ENSG00000177830.17	CHID1	126	1161	1	-0.543926
ENSG00000237422.1	RP11-305L7.3	14	129	1	-0.543926
ENSG00000269926.1	RP11-442H21.2	14	129	1	-0.543926
ENSG00000210117.1	MT-TW	121	1115	1	-0.544018
ENSG00000169299.13	PGM2	51	470	1	-0.544145
ENSG00000159216.18	RUNX1	97	894	1	-0.544271
ENSG00000139233.6	LLPH	234	2157	1	-0.544499
ENSG00000198301.11	SDAD1	192	1770	1	-0.544624
ENSG00000166888.10	STAT6	191	1761	1	-0.544804
ENSG00000168610.14	STAT3	448	4131	1	-0.544974
ENSG00000170476.15	MZB1	9	83	1	-0.545168
ENSG00000234709.2	UPF3AP3	9	83	1	-0.545168
ENSG00000274011.1	Metazoa_SRP	9	83	1	-0.545168
ENSG00000275464.3	CH507-9B2.5	27	249	1	-0.545168
ENSG00000214612.3	RPS19P1	569	5249	1	-0.545595
ENSG00000145293.14	ENOPH1	189	1744	1	-0.545995
ENSG00000135624.15	CCT7	447	4126	1	-0.54645
ENSG00000140009.18	ESR2	13	120	1	-0.546504
ENSG00000162650.15	ATXN7L2	13	120	1	-0.546504
ENSG00000166575.16	TMEM135	13	120	1	-0.546504
ENSG00000141759.14	TXNL4A	511	4717	1	-0.546528
ENSG00000129657.14	SEC14L1	82	757	1	-0.546651
ENSG00000172785.18	CBWD1	220	2031	1	-0.546668
ENSG00000160688.18	FLAD1	133	1228	1	-0.546866
ENSG00000106246.17	PTCD1	30	277	1	-0.546905
ENSG00000155096.13	AZIN1	188	1736	1	-0.547016
ENSG00000236552.2	RPL13AP5	1224	11303	1	-0.547084
ENSG00000004487.15	KDM1A	81	748	1	-0.547098
ENSG00000139645.9	ANKRD52	34	314	1	-0.547211
ENSG00000164134.12	NAA15	204	1884	1	-0.547211
ENSG00000234040.3	RP11-254B13.4	88	813	1	-0.547733
ENSG00000185379.20	RAD51D	54	499	1	-0.548062
ENSG00000182095.14	TNRC18	29	268	1	-0.548161
ENSG00000204469.12	PRRC2A	132	1220	1	-0.548325
ENSG00000173065.13	FAM222B	37	342	1	-0.548452
ENSG00000083937.8	CHMP2B	209	1932	1	-0.548573
ENSG00000161265.14	U2AF1L4	155	1433	1	-0.548752
ENSG00000132394.10	EEFSEC	93	860	1	-0.549087
ENSG00000136935.13	GOLGA1	24	222	1	-0.549507
ENSG00000154620.5	TMSB4Y	4	37	1	-0.549507
ENSG00000158169.11	FANCC	8	74	1	-0.549507
ENSG00000164684.13	ZNF704	4	37	1	-0.549507
ENSG00000189227.5	C15orf61	176	1628	1	-0.549507
ENSG00000211776.2	TRAV2	4	37	1	-0.549507
ENSG00000214881.4	TMEM14DP	4	37	1	-0.549507
ENSG00000217379.2	RP11-254A17.1	12	111	1	-0.549507
ENSG00000227671.4	RP11-488L18.4	8	74	1	-0.549507
ENSG00000228150.1	RP11-84A14.4	4	37	1	-0.549507
ENSG00000234332.1	BCAS2P2	4	37	1	-0.549507
ENSG00000235316.1	DUSP8P5	4	37	1	-0.549507
ENSG00000240750.3	RN7SL559P	4	37	1	-0.549507
ENSG00000241157.1	RP11-3K24.1	4	37	1	-0.549507
ENSG00000242291.1	RPL36AP51	4	37	1	-0.549507
ENSG00000246145.1	RRS1-AS1	4	37	1	-0.549507
ENSG00000273275.1	RP11-474G23.2	4	37	1	-0.549507
ENSG00000280187.1	CTC-351M12.1	4	37	1	-0.549507
ENSG00000280351.2	CTD-2561B21.8	4	37	1	-0.549507
ENSG00000189091.12	SF3B3	155	1434	1	-0.549758
ENSG00000108592.16	FTSJ3	111	1027	1	-0.549858
ENSG00000228224.3	NACAP1	90	833	1	-0.550373
ENSG00000005810.17	MYCBP2	247	2287	1	-0.550927
ENSG00000132313.14	MRPL35	104	963	1	-0.551006
ENSG00000214160.9	ALG3	154	1426	1	-0.551025
ENSG00000085511.19	MAP3K4	50	463	1	-0.551065
ENSG00000103423.13	DNAJA3	153	1417	1	-0.551289
ENSG00000136950.13	ARPC5L	470	4353	1	-0.551331
ENSG00000234268.1	AP000936.1	64	593	1	-0.551942
ENSG00000179195.15	ZNF664	45	417	1	-0.552104
ENSG00000242294.6	STAG3L5P	15	139	1	-0.552104
ENSG00000116584.17	ARHGEF2	146	1353	1	-0.552175
ENSG00000132466.17	ANKRD17	108	1001	1	-0.552392
ENSG00000107164.15	FUBP3	122	1131	1	-0.552699
ENSG00000087053.18	MTMR2	55	510	1	-0.553047
ENSG00000162377.5	COA7	33	306	1	-0.553047
ENSG00000270127.2	RP11-526I2.5	11	102	1	-0.553047
ENSG00000182180.13	MRPS16	313	2903	1	-0.553363
ENSG00000017260.19	ATP2C1	69	640	1	-0.553457
ENSG00000146463.11	ZMYM4	29	269	1	-0.553535
ENSG00000173327.7	MAP3K11	123	1141	1	-0.553622
ENSG00000116704.7	SLC35D1	18	167	1	-0.553833
ENSG00000169951.9	ZNF764	43	399	1	-0.554033
ENSG00000204922.4	UQCC3	186	1726	1	-0.554111
ENSG00000106355.9	LSM5	586	5438	1	-0.554157
ENSG00000088832.14	FKBP1A	643	5967	1	-0.554168
ENSG00000122483.17	CCDC18	60	557	1	-0.554696
ENSG00000136925.14	TSTD2	35	325	1	-0.555066
ENSG00000188511.12	C22orf34	7	65	1	-0.555066
ENSG00000203414.2	BTBD7P1	7	65	1	-0.555066
ENSG00000213296.4	RP5-1106E3.1	14	130	1	-0.555066
ENSG00000236852.1	RP11-3D23.1	7	65	1	-0.555066
ENSG00000249141.1	RP11-514O12.4	7	65	1	-0.555066
ENSG00000258608.1	DNAJC19P9	14	130	1	-0.555066
ENSG00000274961.1	RP3-492J12.2	7	65	1	-0.555066
ENSG00000278700.1	Metazoa_SRP	14	130	1	-0.555066
ENSG00000114354.12	TFG	157	1458	1	-0.555207
ENSG00000135127.11	CCDC64	94	873	1	-0.555302
ENSG00000102030.15	NAA10	402	3734	1	-0.555508
ENSG00000163104.17	SMARCAD1	38	353	1	-0.55565
ENSG00000103035.10	PSMD7	410	3809	1	-0.55577
ENSG00000183527.11	PSMG1	124	1152	1	-0.555782
ENSG00000127526.13	SLC35E1	65	604	1	-0.55609
ENSG00000076003.4	MCM6	85	790	1	-0.556371
ENSG00000110906.12	KCTD10	61	567	1	-0.556521
ENSG00000139239.7	RPL14P1	610	5670	1	-0.556521
ENSG00000125445.10	MRPS7	363	3375	1	-0.556899
ENSG00000026297.15	RNASET2	460	4277	1	-0.556947
ENSG00000112159.11	MDN1	57	530	1	-0.557012
ENSG00000161179.13	YDJC	238	2213	1	-0.557023
ENSG00000139726.10	DENR	267	2483	1	-0.557226
ENSG00000091527.15	CDV3	347	3227	1	-0.557239
ENSG00000136040.8	PLXNC1	10	93	1	-0.557284
ENSG00000176472.10	ZNF575	10	93	1	-0.557284
ENSG00000231205.11	ZNF826P	10	93	1	-0.557284
ENSG00000143621.16	ILF2	459	4270	1	-0.557723
ENSG00000068831.18	RASGRP2	148	1377	1	-0.557913
ENSG00000170142.11	UBE2E1	200	1861	1	-0.558059
ENSG00000213291.3	RP11-420H19.3	13	121	1	-0.558477
ENSG00000140740.10	UQCRC2	409	3808	1	-0.558914
ENSG00000030066.13	NUP160	122	1136	1	-0.559063
ENSG00000165156.14	ZHX1	61	568	1	-0.559063
ENSG00000058729.10	RIOK2	83	773	1	-0.559338
ENSG00000105723.11	GSK3A	83	773	1	-0.559338
ENSG00000135776.4	ABCB10	19	177	1	-0.559731
ENSG00000279168.1	AC105052.2	38	354	1	-0.559731
ENSG00000198865.9	CCDC152	41	382	1	-0.55993
ENSG00000225470.6	JPX	72	671	1	-0.560297
ENSG00000162769.12	FLVCR1	34	317	1	-0.560929
ENSG00000108588.13	CCDC47	135	1259	1	-0.5613
ENSG00000047662.4	FAM184B	12	112	1	-0.562446
ENSG00000049769.12	PPP1R3F	60	560	1	-0.562446
ENSG00000051128.18	HOMER3	3	28	1	-0.562446
ENSG00000101605.12	MYOM1	3	28	1	-0.562446
ENSG00000102743.14	SLC25A15	12	112	1	-0.562446
ENSG00000119686.9	FLVCR2	6	56	1	-0.562446
ENSG00000152763.16	WDR78	3	28	1	-0.562446
ENSG00000158482.9	SNX29P1	3	28	1	-0.562446
ENSG00000179922.5	ZNF784	9	84	1	-0.562446
ENSG00000182329.10	KIAA2012	3	28	1	-0.562446
ENSG00000184307.13	ZDHHC23	6	56	1	-0.562446
ENSG00000188343.12	FAM92A1	3	28	1	-0.562446
ENSG00000197816.13	CCDC180	3	28	1	-0.562446
ENSG00000199824.1	RNU6-199P	3	28	1	-0.562446
ENSG00000204390.9	HSPA1L	12	112	1	-0.562446
ENSG00000207208.1	RNU6-790P	3	28	1	-0.562446
ENSG00000215450.2	RP5-890O15.3	15	140	1	-0.562446
ENSG00000220744.1	RPL5P18	3	28	1	-0.562446
ENSG00000226086.5	EIF3LP3	3	28	1	-0.562446
ENSG00000231169.4	EEF1B2P1	12	112	1	-0.562446
ENSG00000233416.1	AC012065.5	6	56	1	-0.562446
ENSG00000252438.1	SNORD45	6	56	1	-0.562446
ENSG00000257410.1	RP11-2H8.2	3	28	1	-0.562446
ENSG00000258230.2	RP11-511H9.3	3	28	1	-0.562446
ENSG00000258301.3	RP11-488C13.5	6	56	1	-0.562446
ENSG00000258317.1	RP11-603J24.5	3	28	1	-0.562446
ENSG00000261135.1	RP4-798A10.7	3	28	1	-0.562446
ENSG00000262777.1	RP11-818O24.3	3	28	1	-0.562446
ENSG00000268144.1	NIFKP6	3	28	1	-0.562446
ENSG00000268884.1	CTD-2550O8.7	3	28	1	-0.562446
ENSG00000272004.1	RP11-345P4.10	3	28	1	-0.562446
ENSG00000272979.1	RP11-647K16.1	3	28	1	-0.562446
ENSG00000273576.1	RP11-390P24.1	3	28	1	-0.562446
ENSG00000279532.1	CTB-96E2.6	3	28	1	-0.562446
ENSG00000137876.9	RSL24D1	1025	9573	1	-0.5634
ENSG00000120137.6	PANK3	53	495	1	-0.563418
ENSG00000167965.17	MLST8	91	850	1	-0.563578
ENSG00000241458.1	RPL7P19	32	299	1	-0.564055
ENSG00000196850.5	PPTC7	145	1355	1	-0.564221
ENSG00000141526.14	SLC16A3	150	1402	1	-0.564505
ENSG00000140320.11	BAHD1	23	215	1	-0.564684
ENSG00000149100.12	EIF3M	643	6011	1	-0.564768
ENSG00000197045.12	GMFB	106	991	1	-0.564874
ENSG00000108179.13	PPIF	100	935	1	-0.56502
ENSG00000119729.10	RHOQ	20	187	1	-0.56502
ENSG00000274008.1	Metazoa_SRP	20	187	1	-0.56502
ENSG00000007376.7	RPUSD1	97	907	1	-0.565099
ENSG00000169251.12	NMD3	131	1225	1	-0.565196
ENSG00000139197.10	PEX5	34	318	1	-0.565473
ENSG00000175893.11	ZDHHC21	31	290	1	-0.565766
ENSG00000179833.4	SERTAD2	45	421	1	-0.565877
ENSG00000165832.5	TRUB1	39	365	1	-0.566404
ENSG00000135999.11	EPC2	50	468	1	-0.566562
ENSG00000004139.13	SARM1	22	206	1	-0.567122
ENSG00000186260.16	MKL2	22	206	1	-0.567122
ENSG00000239686.1	RP11-665C16.1	11	103	1	-0.567122
ENSG00000110768.11	GTF2H1	96	899	1	-0.567268
ENSG00000151247.12	EIF4E	430	4027	1	-0.56735
ENSG00000188677.14	PARVB	82	768	1	-0.567464
ENSG00000166337.9	TAF10	172	1611	1	-0.567529
ENSG00000145012.12	LPP	81	759	1	-0.568159
ENSG00000214954.8	LRRC69	35	328	1	-0.568322
ENSG00000104450.12	SPAG1	32	300	1	-0.568872
ENSG00000139531.12	SUOX	8	75	1	-0.568872
ENSG00000216412.4	RPL12P2	8	75	1	-0.568872
ENSG00000216676.2	RP1-15D7.1	8	75	1	-0.568872
ENSG00000274818.1	RP1-292L20.3	8	75	1	-0.568872
ENSG00000034152.18	MAP2K3	253	2372	1	-0.568948
ENSG00000175054.14	ATR	29	272	1	-0.569535
ENSG00000204899.5	MZT1	202	1895	1	-0.569824
ENSG00000087008.15	ACOX3	34	319	1	-0.570003
ENSG00000136449.13	MYCBPAP	34	319	1	-0.570003
ENSG00000111196.9	MAGOHB	183	1717	1	-0.570028
ENSG00000157992.12	KRTCAP3	13	122	1	-0.570351
ENSG00000196935.8	SRGAP1	26	244	1	-0.570351
ENSG00000153914.15	SREK1	171	1605	1	-0.570558
ENSG00000130119.15	GNL3L	62	582	1	-0.570732
ENSG00000165392.9	WRN	31	291	1	-0.570732
ENSG00000225193.5	RPS12P26	54	507	1	-0.571008
ENSG00000155903.11	RASA2	131	1230	1	-0.571073
ENSG00000168701.18	TMEM208	282	2648	1	-0.571189
ENSG00000228887.3	EEF1DP1	140	1315	1	-0.571617
ENSG00000225416.1	AC104843.3	122	1146	1	-0.571707
ENSG00000082146.12	STRADB	58	545	1	-0.572185
ENSG00000104497.13	SNX16	30	282	1	-0.572714
ENSG00000108515.17	ENO3	45	423	1	-0.572714
ENSG00000111647.12	UHRF1BP1L	65	611	1	-0.572714
ENSG00000117419.14	ERI3	105	987	1	-0.572714
ENSG00000155189.11	AGPAT5	100	940	1	-0.572714
ENSG00000166126.10	AMN	10	94	1	-0.572714
ENSG00000167447.12	SMG8	5	47	1	-0.572714
ENSG00000172469.14	MANEA	20	188	1	-0.572714
ENSG00000197099.8	RP11-573D15.8	5	47	1	-0.572714
ENSG00000231884.1	NDUFB1P1	10	94	1	-0.572714
ENSG00000258920.1	FOXN3-AS1	5	47	1	-0.572714
ENSG00000262979.1	CTD-2047H16.2	5	47	1	-0.572714
ENSG00000265801.1	RP11-720N19.2	5	47	1	-0.572714
ENSG00000182004.12	SNRPE	699	6574	1	-0.57346
ENSG00000241411.1	RP11-192C21.1	37	348	1	-0.573543
ENSG00000185507.19	IRF7	201	1891	1	-0.573935
ENSG00000151287.16	TEX30	154	1449	1	-0.574109
ENSG00000146574.15	CCZ1B	83	781	1	-0.574193
ENSG00000243225.2	RP11-7F17.1	39	367	1	-0.574287
ENSG00000103356.15	EARS2	17	160	1	-0.574518
ENSG00000162695.11	SLC30A7	218	2052	1	-0.574684
ENSG00000196636.7	SDHAF3	157	1478	1	-0.574863
ENSG00000134285.10	FKBP11	243	2288	1	-0.575112
ENSG00000093000.18	NUP50	180	1695	1	-0.57527
ENSG00000141428.16	C18orf21	72	678	1	-0.57527
ENSG00000149380.11	P4HA3	12	113	1	-0.57527
ENSG00000166780.10	C16orf45	12	113	1	-0.57527
ENSG00000229814.1	RPL35AP21	60	565	1	-0.57527
ENSG00000237943.6	PRKCQ-AS1	446	4200	1	-0.575327
ENSG00000055070.16	SZRD1	249	2346	1	-0.576039
ENSG00000134109.10	EDEM1	163	1536	1	-0.576288
ENSG00000043462.11	LCP2	257	2422	1	-0.576412
ENSG00000115053.15	NCL	739	6966	1	-0.576737
ENSG00000185880.12	TRIM69	152	1433	1	-0.576949
ENSG00000004779.9	NDUFAB1	525	4950	1	-0.577092
ENSG00000065057.7	NTHL1	56	528	1	-0.577092
ENSG00000103942.12	HOMER2	7	66	1	-0.577092
ENSG00000114745.13	GORASP1	14	132	1	-0.577092
ENSG00000169570.9	DTWD2	7	66	1	-0.577092
ENSG00000179104.8	TMTC2	7	66	1	-0.577092
ENSG00000183150.7	GPR19	7	66	1	-0.577092
ENSG00000186073.11	C15orf41	14	132	1	-0.577092
ENSG00000230510.6	PPP5D1	7	66	1	-0.577092
ENSG00000234616.8	JRK	28	264	1	-0.577092
ENSG00000212694.8	LINC01089	74	698	1	-0.577683
ENSG00000064703.11	DDX20	46	434	1	-0.578043
ENSG00000183665.5	TRMT12	23	217	1	-0.578043
ENSG00000230043.1	TMSB4XP6	23	217	1	-0.578043
ENSG00000130005.11	GAMT	85	802	1	-0.578121
ENSG00000135778.11	NTPCR	98	925	1	-0.578653
ENSG00000130935.9	NOL11	173	1633	1	-0.578734
ENSG00000159199.13	ATP5G1	565	5334	1	-0.578948
ENSG00000106610.14	STAG3L4	34	321	1	-0.57902
ENSG00000224600.5	RP4-612B18.1	9	85	1	-0.579519
ENSG00000226278.1	PSPHP1	45	425	1	-0.579519
ENSG00000226478.3	UPF3AP1	9	85	1	-0.579519
ENSG00000104131.12	EIF3J	508	4798	1	-0.579586
ENSG00000126749.14	EMG1	269	2541	1	-0.579772
ENSG00000083807.9	SLC27A5	56	529	1	-0.579822
ENSG00000201662.1	RNU6-60P	29	274	1	-0.580104
ENSG00000228300.13	C19orf24	458	4329	1	-0.580668
ENSG00000125944.18	HNRNPR	386	3651	1	-0.581672
ENSG00000136444.9	RSAD1	85	804	1	-0.581714
ENSG00000173473.10	SMARCC1	159	1504	1	-0.581759
ENSG00000246889.2	AP000487.5	26	246	1	-0.582128
ENSG00000099860.8	GADD45B	255	2414	1	-0.58291
ENSG00000155561.14	NUP205	32	303	1	-0.583227
ENSG00000013810.18	TACC3	113	1070	1	-0.583269
ENSG00000233868.1	AC009302.2	51	483	1	-0.583507
ENSG00000144647.5	POMGNT2	19	180	1	-0.583979
ENSG00000166896.7	XRCC6BP1	38	360	1	-0.583979
ENSG00000124207.16	CSE1L	99	938	1	-0.584141
ENSG00000149476.14	TKFC	21	199	1	-0.58436
ENSG00000116898.11	MRPS15	329	3118	1	-0.584515
ENSG00000132109.9	TRIM21	69	654	1	-0.584676
ENSG00000214013.9	GANC	23	218	1	-0.584676
ENSG00000117318.8	ID3	167	1583	1	-0.584794
ENSG00000176208.8	ATAD5	25	237	1	-0.58494
ENSG00000183943.5	PRKX	152	1441	1	-0.58498
ENSG00000131652.13	THOC6	210	1991	1	-0.585085
ENSG00000154945.6	ANKRD40	139	1318	1	-0.585247
ENSG00000271581.1	XXbac-BPG248L24.12	29	275	1	-0.58536
ENSG00000198695.2	MT-ND6	254	2409	1	-0.585587
ENSG00000106344.8	RBM28	97	920	1	-0.58563
ENSG00000178163.7	ZNF518B	33	313	1	-0.585678
ENSG00000091483.6	FH	74	702	1	-0.585927
ENSG00000183530.13	PRR14L	37	351	1	-0.585927
ENSG00000233559.1	AC016831.7	460	4364	1	-0.585999
ENSG00000198431.15	TXNRD1	158	1499	1	-0.586057
ENSG00000174799.10	CEP135	88	835	1	-0.586254
ENSG00000156860.15	FBRS	153	1452	1	-0.586491
ENSG00000095066.11	HOOK2	114	1082	1	-0.586648
ENSG00000125772.12	GPCPD1	59	560	1	-0.586693
ENSG00000179715.12	PCED1B	118	1120	1	-0.586693
ENSG00000113845.9	TIMMDC1	134	1272	1	-0.586847
ENSG00000058600.15	POLR3E	129	1225	1	-0.587392
ENSG00000002822.15	MAD1L1	110	1045	1	-0.587981
ENSG00000100104.12	SRRD	62	589	1	-0.587981
ENSG00000100985.7	MMP9	2	19	1	-0.587981
ENSG00000103485.17	QPRT	8	76	1	-0.587981
ENSG00000104983.8	CCDC61	36	342	1	-0.587981
ENSG00000108852.14	MPP2	2	19	1	-0.587981
ENSG00000122787.14	AKR1D1	2	19	1	-0.587981
ENSG00000125409.12	TEKT3	2	19	1	-0.587981
ENSG00000134909.18	ARHGAP32	2	19	1	-0.587981
ENSG00000135097.6	MSI1	2	19	1	-0.587981
ENSG00000136854.17	STXBP1	10	95	1	-0.587981
ENSG00000139405.15	RITA1	56	532	1	-0.587981
ENSG00000143126.7	CELSR2	2	19	1	-0.587981
ENSG00000143195.12	ILDR2	2	19	1	-0.587981
ENSG00000147570.9	DNAJC5B	2	19	1	-0.587981
ENSG00000155755.18	TMEM237	18	171	1	-0.587981
ENSG00000156471.12	PTDSS1	164	1558	1	-0.587981
ENSG00000167992.12	VWCE	4	38	1	-0.587981
ENSG00000175749.11	EIF3KP1	4	38	1	-0.587981
ENSG00000178700.7	DHFRL1	24	228	1	-0.587981
ENSG00000183258.11	DDX41	110	1045	1	-0.587981
ENSG00000188850.9	RP11-159F24.2	4	38	1	-0.587981
ENSG00000206561.12	COLQ	2	19	1	-0.587981
ENSG00000206957.2	Y_RNA	6	57	1	-0.587981
ENSG00000207922.1	MIR566	2	19	1	-0.587981
ENSG00000211788.2	TRAV13-1	6	57	1	-0.587981
ENSG00000213139.7	CRYGS	2	19	1	-0.587981
ENSG00000214846.4	RP11-115L11.1	2	19	1	-0.587981
ENSG00000215221.2	UBA52P6	8	76	1	-0.587981
ENSG00000225761.1	RP11-417O11.5	2	19	1	-0.587981
ENSG00000227309.1	AC140076.1	2	19	1	-0.587981
ENSG00000227791.3	AC007365.4	6	57	1	-0.587981
ENSG00000228308.1	LINC01209	2	19	1	-0.587981
ENSG00000231234.2	SKP1P1	14	133	1	-0.587981
ENSG00000233929.1	MT1XP1	8	76	1	-0.587981
ENSG00000234118.1	RPL13AP6	64	608	1	-0.587981
ENSG00000235381.1	RP11-477D19.2	4	38	1	-0.587981
ENSG00000235618.7	FAM21EP	6	57	1	-0.587981
ENSG00000235945.1	AC002543.2	2	19	1	-0.587981
ENSG00000236732.1	AC094019.4	2	19	1	-0.587981
ENSG00000241590.1	RPL17P37	4	38	1	-0.587981
ENSG00000241722.2	RP11-255I10.1	2	19	1	-0.587981
ENSG00000242882.1	RPL5P11	4	38	1	-0.587981
ENSG00000242899.1	RPL7P16	2	19	1	-0.587981
ENSG00000242922.2	RPL21P104	4	38	1	-0.587981
ENSG00000250215.1	CIR1P2	2	19	1	-0.587981
ENSG00000254481.1	PTP4A2P2	2	19	1	-0.587981
ENSG00000254606.1	RP11-22P4.2	2	19	1	-0.587981
ENSG00000256804.1	RP13-977J11.5	2	19	1	-0.587981
ENSG00000257337.6	RP11-983P16.4	16	152	1	-0.587981
ENSG00000259015.1	RP11-109N23.6	2	19	1	-0.587981
ENSG00000260325.1	HSPB9	2	19	1	-0.587981
ENSG00000266171.1	RP11-769O8.1	2	19	1	-0.587981
ENSG00000266184.1	RP11-552O4.2	2	19	1	-0.587981
ENSG00000267044.1	AC005757.6	2	19	1	-0.587981
ENSG00000267475.1	CTD-2538C1.2	6	57	1	-0.587981
ENSG00000267855.5	NDUFA7	104	988	1	-0.587981
ENSG00000269051.5	CTD-2245F17.3	2	19	1	-0.587981
ENSG00000269481.1	CTD-2521M24.6	2	19	1	-0.587981
ENSG00000269907.1	RP11-330M2.4	2	19	1	-0.587981
ENSG00000272173.1	U47924.31	12	114	1	-0.587981
ENSG00000276529.1	AP001505.10	12	114	1	-0.587981
ENSG00000279162.1	CTD-3126B10.2	4	38	1	-0.587981
ENSG00000279192.1	PWAR5	2	19	1	-0.587981
ENSG00000279344.1	RP11-44F14.7	2	19	1	-0.587981
ENSG00000129235.10	TXNDC17	332	3156	1	-0.588895
ENSG00000100911.13	PSME2	913	8681	1	-0.589228
ENSG00000172590.18	MRPL52	531	5049	1	-0.589267
ENSG00000163933.9	RFT1	47	447	1	-0.589595
ENSG00000171314.8	PGAM1	706	6716	1	-0.589915
ENSG00000273870.1	RP11-174N3.4	39	371	1	-0.589926
ENSG00000115233.11	PSMD14	253	2407	1	-0.59008
ENSG00000280244.1	RP11-44N21.3	33	314	1	-0.59028
ENSG00000124201.14	ZNFX1	130	1237	1	-0.590315
ENSG00000148450.12	MSRB2	56	533	1	-0.59069
ENSG00000241058.3	NSUN6	48	457	1	-0.591141
ENSG00000169689.14	STRA13	270	2571	1	-0.591352
ENSG00000154582.16	TCEB1	577	5495	1	-0.59153
ENSG00000102753.9	KPNA3	128	1219	1	-0.591536
ENSG00000234742.1	AC144530.1	166	1581	1	-0.591635
ENSG00000145041.15	VPRBP	38	362	1	-0.591972
ENSG00000148296.6	SURF6	131	1248	1	-0.592032
ENSG00000181222.14	POLR2A	127	1210	1	-0.59216
ENSG00000144043.11	TEX261	85	810	1	-0.59244
ENSG00000104549.11	SQLE	117	1115	1	-0.592517
ENSG00000081307.12	UBA5	81	772	1	-0.59266
ENSG00000119596.17	YLPM1	62	591	1	-0.592871
ENSG00000183765.20	CHEK2	15	143	1	-0.593034
ENSG00000198887.8	SMC5	118	1125	1	-0.593119
ENSG00000157778.8	PSMG3	174	1659	1	-0.593208
ENSG00000111716.12	LDHB	1145	10917	1	-0.59321
ENSG00000154511.11	FAM69A	28	267	1	-0.593394
ENSG00000256262.1	USP30-AS1	84	801	1	-0.593394
ENSG00000116221.15	MRPL37	145	1383	1	-0.59373
ENSG00000153391.15	INO80C	102	973	1	-0.593924
ENSG00000158161.15	EYA3	89	849	1	-0.593941
ENSG00000105983.19	LMBR1	37	353	1	-0.594124
ENSG00000116157.5	GPX7	61	582	1	-0.594191
ENSG00000256525.6	POLG2	48	458	1	-0.594295
ENSG00000104490.17	NCALD	11	105	1	-0.594867
ENSG00000280433.1	CH507-9B2.9	11	105	1	-0.594867
ENSG00000086189.9	DIMT1	192	1833	1	-0.595082
ENSG00000104320.13	NBN	93	888	1	-0.59531
ENSG00000186416.12	NKRF	31	296	1	-0.59531
ENSG00000149577.15	SIDT2	20	191	1	-0.595554
ENSG00000243771.1	CTD-3131K8.1	29	277	1	-0.595814
ENSG00000113460.12	BRIX1	277	2646	1	-0.595908
ENSG00000100380.12	ST13	715	6830	1	-0.595924
ENSG00000268027.5	AC006129.2	123	1175	1	-0.595984
ENSG00000189306.10	RRP7A	341	3258	1	-0.596196
ENSG00000079739.15	PGM1	92	879	1	-0.596211
ENSG00000117262.18	GPR89A	36	344	1	-0.596393
ENSG00000235482.1	RPL21P135	45	430	1	-0.596393
ENSG00000254577.1	RP11-484D2.4	9	86	1	-0.596393
ENSG00000101843.18	PSMD10	79	755	1	-0.596605
ENSG00000126581.12	BECN1	192	1835	1	-0.596655
ENSG00000259956.1	RBM15B	113	1080	1	-0.59669
ENSG00000167264.17	DUS2	25	239	1	-0.597064
ENSG00000006062.13	MAP3K14	80	765	1	-0.597441
ENSG00000273221.1	RP5-1180E21.5	96	918	1	-0.597441
ENSG00000057657.14	PRDM1	231	2209	1	-0.597482
ENSG00000105793.15	GTPBP10	39	373	1	-0.597683
ENSG00000177556.11	ATOX1	315	3013	1	-0.59783
ENSG00000117000.8	RLF	46	440	1	-0.597851
ENSG00000243779.1	RP11-681N23.1	92	880	1	-0.597851
ENSG00000172893.15	DHCR7	58	555	1	-0.598416
ENSG00000160685.13	ZBTB7B	65	622	1	-0.598456
ENSG00000086475.14	SEPHS1	79	756	1	-0.598515
ENSG00000104859.14	CLASRP	93	890	1	-0.598556
ENSG00000180389.6	ATP5EP2	107	1024	1	-0.598586
ENSG00000170160.16	CCDC144A	14	134	1	-0.598788
ENSG00000183287.13	CCBE1	7	67	1	-0.598788
ENSG00000228327.3	RP11-206L10.2	7	67	1	-0.598788
ENSG00000102109.8	PCSK1N	96	919	1	-0.599012
ENSG00000260349.1	RP11-473I1.5	26	249	1	-0.599615
ENSG00000075303.12	SLC25A40	31	297	1	-0.600176
ENSG00000186153.16	WWOX	31	297	1	-0.600176
ENSG00000048140.17	TSPAN17	130	1246	1	-0.600774
ENSG00000156469.8	MTERF3	65	623	1	-0.600774
ENSG00000155959.10	VBP1	338	3240	1	-0.600952
ENSG00000267040.6	RP11-35G9.3	46	441	1	-0.601126
ENSG00000131473.16	ACLY	109	1045	1	-0.601156
ENSG00000188725.7	SMIM15	206	1975	1	-0.60119
ENSG00000083750.12	RRAGB	17	163	1	-0.601319
ENSG00000120458.10	MSANTD2	17	163	1	-0.601319
ENSG00000139631.18	CSAD	68	652	1	-0.601319
ENSG00000273841.4	TAF9	259	2484	1	-0.601694
ENSG00000167114.12	SLC27A4	32	307	1	-0.602148
ENSG00000104626.14	ERI1	47	451	1	-0.602448
ENSG00000272391.5	POM121C	57	547	1	-0.60256
ENSG00000104825.16	NFKBIB	154	1478	1	-0.602697
ENSG00000105011.8	ASF1B	10	96	1	-0.603088
ENSG00000105875.13	WDR91	15	144	1	-0.603088
ENSG00000163807.5	KIAA1143	145	1392	1	-0.603088
ENSG00000169733.11	RFNG	20	192	1	-0.603088
ENSG00000170873.18	MTSS1	15	144	1	-0.603088
ENSG00000196943.12	NOP9	25	240	1	-0.603088
ENSG00000225032.5	RP11-228B15.4	5	48	1	-0.603088
ENSG00000230532.1	AC091133.1	5	48	1	-0.603088
ENSG00000236264.4	RPL26P30	5	48	1	-0.603088
ENSG00000239291.1	RP5-867C24.1	10	96	1	-0.603088
ENSG00000242970.2	AC068522.4	10	96	1	-0.603088
ENSG00000243101.1	RPS3P7	10	96	1	-0.603088
ENSG00000257453.1	RP11-290L1.3	5	48	1	-0.603088
ENSG00000258904.1	RP11-638I2.2	10	96	1	-0.603088
ENSG00000275560.1	RP11-180M15.7	5	48	1	-0.603088
ENSG00000125686.11	MED1	83	797	1	-0.60345
ENSG00000238045.9	AC009133.12	38	365	1	-0.603878
ENSG00000149136.8	SSRP1	354	3401	1	-0.604191
ENSG00000089127.12	OAS1	46	442	1	-0.604394
ENSG00000132549.18	VPS13B	44	423	1	-0.605135
ENSG00000274523.4	WBSCR16	88	846	1	-0.605135
ENSG00000124532.14	MRS2	70	673	1	-0.605233
ENSG00000213307.4	RPL18P11	26	250	1	-0.605398
ENSG00000007264.13	MATK	112	1077	1	-0.605501
ENSG00000115762.16	PLEKHB2	162	1558	1	-0.605683
ENSG00000229806.1	RPS15P5	89	856	1	-0.605787
ENSG00000101911.12	PRPS2	105	1010	1	-0.605947
ENSG00000177613.8	CSTF2T	119	1145	1	-0.606367
ENSG00000184786.5	TCTE3	8	77	1	-0.60684
ENSG00000213420.7	GPC2	8	77	1	-0.60684
ENSG00000243156.7	MICAL3	24	231	1	-0.60684
ENSG00000138439.11	FAM117B	27	260	1	-0.607534
ENSG00000225663.7	FAM195B	325	3130	1	-0.607704
ENSG00000107738.19	C10orf54	210	2023	1	-0.608088
ENSG00000167792.11	NDUFV1	268	2582	1	-0.608237
ENSG00000115652.14	UXS1	219	2110	1	-0.608293
ENSG00000210196.2	MT-TP	173	1667	1	-0.608463
ENSG00000179630.10	LACC1	22	212	1	-0.608542
ENSG00000244687.11	UBE2V1	11	106	1	-0.608542
ENSG00000134905.16	CARS2	108	1041	1	-0.60892
ENSG00000091409.14	ITGA6	25	241	1	-0.609086
ENSG00000197713.14	RPE	50	482	1	-0.609086
ENSG00000100379.17	KCTD17	78	752	1	-0.60924
ENSG00000185721.11	DRG1	145	1398	1	-0.609293
ENSG00000163349.21	HIPK1	101	974	1	-0.60962
ENSG00000051596.9	THOC3	99	955	1	-0.610054
ENSG00000214114.8	MYCBP	99	955	1	-0.610054
ENSG00000187607.15	ZNF286A	17	164	1	-0.610142
ENSG00000134717.17	BTF3L4	270	2605	1	-0.610305
ENSG00000254093.8	PINX1	91	878	1	-0.610336
ENSG00000167930.15	FAM234A	37	357	1	-0.61038
ENSG00000126814.6	TRMT5	20	193	1	-0.610582
ENSG00000151835.13	SACS	40	386	1	-0.610582
ENSG00000161999.11	JMJD8	103	994	1	-0.610655
ENSG00000175467.14	SART1	167	1613	1	-0.61188
ENSG00000174276.6	ZNHIT2	91	879	1	-0.611978
ENSG00000197345.12	MRPL21	304	2937	1	-0.612253
ENSG00000250479.8	CHCHD10	376	3633	1	-0.61241
ENSG00000196313.11	POM121	77	744	1	-0.612426
ENSG00000234335.1	RPS4XP11	374	3614	1	-0.61254
ENSG00000136450.12	SRSF1	300	2899	1	-0.612574
ENSG00000250321.1	RP11-478C6.4	328	3170	1	-0.612768
ENSG00000198160.14	MIER1	236	2281	1	-0.612861
ENSG00000008226.19	DLEC1	3	29	1	-0.613072
ENSG00000036530.8	CYP46A1	3	29	1	-0.613072
ENSG00000054967.12	RELT	27	261	1	-0.613072
ENSG00000101935.9	AMMECR1	51	493	1	-0.613072
ENSG00000118655.4	DCLRE1B	15	145	1	-0.613072
ENSG00000137860.11	SLC28A2	6	58	1	-0.613072
ENSG00000168795.4	ZBTB5	12	116	1	-0.613072
ENSG00000172508.10	CARNS1	6	58	1	-0.613072
ENSG00000186575.17	NF2	78	754	1	-0.613072
ENSG00000196169.14	KIF19	3	29	1	-0.613072
ENSG00000200241.1	Y_RNA	3	29	1	-0.613072
ENSG00000205913.6	SRRM2-AS1	3	29	1	-0.613072
ENSG00000206638.1	RNU6-672P	9	87	1	-0.613072
ENSG00000211846.1	TRAJ43	3	29	1	-0.613072
ENSG00000214331.8	RP11-252A24.2	9	87	1	-0.613072
ENSG00000220323.3	HIST2H2BD	6	58	1	-0.613072
ENSG00000224261.2	RPSAP18	6	58	1	-0.613072
ENSG00000228649.8	AC005682.5	15	145	1	-0.613072
ENSG00000235013.1	COX20P2	3	29	1	-0.613072
ENSG00000243353.1	RP11-667M19.1	3	29	1	-0.613072
ENSG00000244052.1	RPL5P24	3	29	1	-0.613072
ENSG00000251259.1	AC004069.2	6	58	1	-0.613072
ENSG00000254859.1	RP11-661A12.5	9	87	1	-0.613072
ENSG00000257365.7	FNTB	12	116	1	-0.613072
ENSG00000259118.5	RP11-840I19.3	3	29	1	-0.613072
ENSG00000260495.1	RP11-55K13.1	3	29	1	-0.613072
ENSG00000260766.1	RP11-226L15.5	3	29	1	-0.613072
ENSG00000267749.1	CTC-265F19.1	3	29	1	-0.613072
ENSG00000271971.1	CTD-2006H14.2	3	29	1	-0.613072
ENSG00000272821.1	CTA-384D8.36	6	58	1	-0.613072
ENSG00000275839.1	CTC-421K24.1	9	87	1	-0.613072
ENSG00000277290.1	RP11-326C3.16	3	29	1	-0.613072
ENSG00000278356.1	RP11-372B4.3	3	29	1	-0.613072
ENSG00000279320.1	RP11-329N15.3	3	29	1	-0.613072
ENSG00000279568.1	RP11-20I23.5	3	29	1	-0.613072
ENSG00000136682.14	CBWD2	79	764	1	-0.613701
ENSG00000227973.1	PIN4P1	64	619	1	-0.613849
ENSG00000167258.13	CDK12	122	1180	1	-0.613887
ENSG00000130348.11	QRSL1	65	629	1	-0.614602
ENSG00000084090.13	STARD7	190	1840	1	-0.615688
ENSG00000248278.1	SUMO2P17	133	1288	1	-0.615688
ENSG00000114867.19	EIF4G1	203	1966	1	-0.615765
ENSG00000171425.9	ZNF581	146	1414	1	-0.615795
ENSG00000116337.15	AMPD2	35	339	1	-0.615912
ENSG00000168116.13	KIAA1586	32	310	1	-0.616178
ENSG00000235314.1	LINC00957	16	155	1	-0.616178
ENSG00000015475.18	BID	164	1589	1	-0.616405
ENSG00000100714.15	MTHFD1	55	533	1	-0.616685
ENSG00000029534.19	ANK1	13	126	1	-0.616893
ENSG00000199990.1	VTRNA1-1	26	252	1	-0.616893
ENSG00000164610.8	RP9	95	921	1	-0.617255
ENSG00000165672.6	PRDX3	325	3151	1	-0.617351
ENSG00000109189.12	USP46	23	223	1	-0.617391
ENSG00000230989.6	HSBP1	270	2618	1	-0.617487
ENSG00000168827.14	GFM1	132	1280	1	-0.617587
ENSG00000101298.13	SNPH	10	97	1	-0.618038
ENSG00000215126.10	CBWD7	10	97	1	-0.618038
ENSG00000254373.1	RP11-34P1.2	30	291	1	-0.618038
ENSG00000274383.1	CTD-2017F17.2	40	388	1	-0.618038
ENSG00000179091.4	CYC1	418	4057	1	-0.618892
ENSG00000132423.10	COQ3	17	165	1	-0.618913
ENSG00000111145.7	ELK3	157	1524	1	-0.61908
ENSG00000148300.11	REXO4	185	1796	1	-0.619243
ENSG00000112576.12	CCND3	442	4292	1	-0.619585
ENSG00000167118.10	URM1	208	2020	1	-0.619753
ENSG00000067048.16	DDX3Y	126	1224	1	-0.620161
ENSG00000134369.15	NAV1	7	68	1	-0.620161
ENSG00000142632.16	ARHGEF19	21	204	1	-0.620161
ENSG00000175556.16	LONRF3	7	68	1	-0.620161
ENSG00000224790.1	AP000704.5	7	68	1	-0.620161
ENSG00000232559.3	GS1-124K5.12	7	68	1	-0.620161
ENSG00000242979.1	RPS15AP18	7	68	1	-0.620161
ENSG00000270040.1	RP11-416A14.1	7	68	1	-0.620161
ENSG00000275355.1	Metazoa_SRP	7	68	1	-0.620161
ENSG00000244021.4	RP11-50D9.1	261	2536	1	-0.620486
ENSG00000148396.18	SEC16A	60	583	1	-0.620515
ENSG00000129351.17	ILF3	322	3130	1	-0.621083
ENSG00000159267.14	HLCS	18	175	1	-0.621339
ENSG00000173681.16	CXorf23	18	175	1	-0.621339
ENSG00000235173.6	HGH1	54	525	1	-0.621339
ENSG00000094880.10	CDC23	47	457	1	-0.621515
ENSG00000230562.3	FAM133DP	47	457	1	-0.621515
ENSG00000139372.14	TDG	209	2033	1	-0.622089
ENSG00000170271.10	FAXDC2	33	321	1	-0.622089
ENSG00000033011.11	ALG1	41	399	1	-0.622746
ENSG00000131507.10	NDFIP1	588	5723	1	-0.622937
ENSG00000267119.1	RPL10P15	162	1577	1	-0.62317
ENSG00000137996.12	RTCA	121	1178	1	-0.623314
ENSG00000155961.4	RAB39B	57	555	1	-0.623507
ENSG00000197283.12	SYNGAP1	38	370	1	-0.623507
ENSG00000215251.3	FASTKD5	42	409	1	-0.623693
ENSG00000243303.1	RP11-268I9.1	42	409	1	-0.623693
ENSG00000130713.15	EXOSC2	65	633	1	-0.623747
ENSG00000231767.3	RP11-92K2.2	474	4617	1	-0.62405
ENSG00000234498.3	RPL13AP20	155	1510	1	-0.624262
ENSG00000143575.14	HAX1	512	4988	1	-0.624299
ENSG00000084092.6	NOA1	102	994	1	-0.62473
ENSG00000204160.11	ZDHHC18	67	653	1	-0.624903
ENSG00000111358.13	GTF2H3	71	692	1	-0.624934
ENSG00000129187.14	DCTD	146	1423	1	-0.624949
ENSG00000183688.4	FAM101B	95	926	1	-0.625066
ENSG00000255717.6	SNHG1	127	1238	1	-0.625164
ENSG00000131844.15	MCCC2	68	663	1	-0.625455
ENSG00000161791.13	FMNL3	44	429	1	-0.625455
ENSG00000197136.4	PCNXL3	20	195	1	-0.625455
ENSG00000198406.7	BZW1P2	8	78	1	-0.625455
ENSG00000238082.1	AC009948.7	4	39	1	-0.625455
ENSG00000242622.1	RP11-18H7.1	4	39	1	-0.625455
ENSG00000259092.1	TRAV30	8	78	1	-0.625455
ENSG00000271737.1	CTB-113I20.2	8	78	1	-0.625455
ENSG00000272097.1	RP11-421M1.8	4	39	1	-0.625455
ENSG00000276449.1	AC004076.5	4	39	1	-0.625455
ENSG00000125384.6	PTGER2	194	1892	1	-0.625837
ENSG00000165283.15	STOML2	388	3784	1	-0.625837
ENSG00000062822.12	POLD1	41	400	1	-0.626357
ENSG00000049656.13	CLPTM1L	66	644	1	-0.626576
ENSG00000143390.17	RFX5	79	771	1	-0.62686
ENSG00000120725.12	SIL1	42	410	1	-0.627216
ENSG00000145860.11	RNF145	486	4745	1	-0.627433
ENSG00000196363.9	WDR5	65	635	1	-0.628298
ENSG00000273445.1	RP11-1399P15.1	156	1524	1	-0.628298
ENSG00000176438.12	SYNE3	48	469	1	-0.628535
ENSG00000157895.11	C12orf43	94	919	1	-0.629385
ENSG00000116688.16	MFN2	36	352	1	-0.62956
ENSG00000148848.14	ADAM12	9	88	1	-0.62956
ENSG00000162373.12	BEND5	9	88	1	-0.62956
ENSG00000233178.7	RP11-88I18.2	9	88	1	-0.62956
ENSG00000163900.10	TMEM41A	59	577	1	-0.629838
ENSG00000137038.7	TMEM261	232	2269	1	-0.629913
ENSG00000213293.4	CTD-2666L21.3	183	1790	1	-0.630097
ENSG00000105176.17	URI1	275	2690	1	-0.630156
ENSG00000132507.17	EIF5A	686	6711	1	-0.630301
ENSG00000103342.12	GSPT1	356	3483	1	-0.630435
ENSG00000082212.11	ME2	167	1634	1	-0.630541
ENSG00000165637.13	VDAC2	451	4413	1	-0.630614
ENSG00000038532.14	CLEC16A	28	274	1	-0.63073
ENSG00000125901.5	MRPS26	266	2603	1	-0.63073
ENSG00000163468.14	CCT3	469	4590	1	-0.630888
ENSG00000149547.14	EI24	197	1928	1	-0.630891
ENSG00000140006.11	WDR89	61	597	1	-0.630903
ENSG00000243742.5	RPLP0P2	61	597	1	-0.630903
ENSG00000164758.7	MED30	226	2213	1	-0.631662
ENSG00000116062.14	MSH6	53	519	1	-0.631724
ENSG00000219023.1	RP3-340B19.2	576	5641	1	-0.631863
ENSG00000111913.15	FAM65B	253	2478	1	-0.63202
ENSG00000162783.10	IER5	149	1460	1	-0.632637
ENSG00000049541.10	RFC2	65	637	1	-0.632835
ENSG00000056277.15	ZNF280C	10	98	1	-0.632835
ENSG00000101213.6	PTK6	5	49	1	-0.632835
ENSG00000117242.7	PINK1-AS	5	49	1	-0.632835
ENSG00000132436.11	FIGNL1	30	294	1	-0.632835
ENSG00000132535.18	DLG4	5	49	1	-0.632835
ENSG00000146535.13	GNA12	20	196	1	-0.632835
ENSG00000150764.13	DIXDC1	10	98	1	-0.632835
ENSG00000178502.5	KLHL11	5	49	1	-0.632835
ENSG00000211513.4	MIR320E	15	147	1	-0.632835
ENSG00000228021.7	RP11-383C5.3	5	49	1	-0.632835
ENSG00000245468.3	RP11-367J11.3	5	49	1	-0.632835
ENSG00000249129.1	SUDS3P1	5	49	1	-0.632835
ENSG00000250031.1	RP11-114M5.1	5	49	1	-0.632835
ENSG00000254986.7	DPP3	80	784	1	-0.632835
ENSG00000264290.1	RP11-68I3.4	5	49	1	-0.632835
ENSG00000277462.1	ZNF670	15	147	1	-0.632835
ENSG00000204574.12	ABCF1	328	3216	1	-0.633553
ENSG00000162613.16	FUBP1	270	2648	1	-0.633925
ENSG00000100591.7	AHSA1	261	2560	1	-0.634075
ENSG00000068438.14	FTSJ1	95	932	1	-0.634384
ENSG00000104613.11	INTS10	206	2021	1	-0.634406
ENSG00000011007.12	TCEB3	106	1040	1	-0.634501
ENSG00000167112.9	TRUB2	86	844	1	-0.634888
ENSG00000146143.17	PRIM2	38	373	1	-0.635158
ENSG00000138606.19	SHF	11	108	1	-0.635509
ENSG00000204147.9	ASAH2B	11	108	1	-0.635509
ENSG00000247746.4	USP51	11	108	1	-0.635509
ENSG00000071994.10	PDCD2	388	3810	1	-0.635716
ENSG00000145414.8	NAF1	39	383	1	-0.635852
ENSG00000164038.14	SLC9B2	45	442	1	-0.636103
ENSG00000144749.13	LRIG1	51	501	1	-0.636295
ENSG00000184110.14	EIF3C	17	167	1	-0.636295
ENSG00000063046.17	EIF4B	727	7144	1	-0.636758
ENSG00000100908.13	EMC9	64	629	1	-0.636969
ENSG00000133315.10	MACROD1	64	629	1	-0.636969
ENSG00000148690.11	FRA10AC1	105	1032	1	-0.637035
ENSG00000226419.7	SLC16A1-AS1	105	1032	1	-0.637035
ENSG00000173207.12	CKS1B	146	1435	1	-0.637064
ENSG00000165733.7	BMS1	95	934	1	-0.637476
ENSG00000007923.15	DNAJC11	54	531	1	-0.637734
ENSG00000145331.13	TRMT10A	24	236	1	-0.637734
ENSG00000160392.13	C19orf47	18	177	1	-0.637734
ENSG00000161914.9	ZNF653	12	118	1	-0.637734
ENSG00000230929.5	RP11-395C3.1	6	59	1	-0.637734
ENSG00000239653.1	PSMD6-AS2	6	59	1	-0.637734
ENSG00000240225.10	ZNF542P	12	118	1	-0.637734
ENSG00000260949.1	KB-1836B5.1	6	59	1	-0.637734
ENSG00000147874.10	HAUS6	61	600	1	-0.638135
ENSG00000132305.20	IMMT	160	1574	1	-0.638345
ENSG00000108021.19	FAM208B	105	1033	1	-0.638432
ENSG00000023734.10	STRAP	398	3917	1	-0.638962
ENSG00000121481.10	RNF2	114	1122	1	-0.63902
ENSG00000140157.14	NIPA2	191	1880	1	-0.639141
ENSG00000150779.11	TIMM8B	329	3239	1	-0.639442
ENSG00000233478.1	RP1-187B23.1	59	581	1	-0.639805
ENSG00000085721.12	RRN3	53	522	1	-0.640039
ENSG00000198836.8	OPA1	73	719	1	-0.640077
ENSG00000165526.8	RPUSD4	67	660	1	-0.640286
ENSG00000159055.3	MIS18A	47	463	1	-0.640333
ENSG00000257704.3	INAFM1	27	266	1	-0.640448
ENSG00000177889.9	UBE2N	543	5350	1	-0.640568
ENSG00000149658.17	YTHDF1	69	680	1	-0.64092
ENSG00000165704.14	HPRT1	257	2533	1	-0.64106
ENSG00000174780.15	SRP72	258	2543	1	-0.641142
ENSG00000099974.7	DDTL	7	69	1	-0.641223
ENSG00000174516.14	PELI3	14	138	1	-0.641223
ENSG00000220660.2	RP3-406A7.3	14	138	1	-0.641223
ENSG00000249068.1	CTC-287O8.1	7	69	1	-0.641223
ENSG00000268043.7	NBPF12	14	138	1	-0.641223
ENSG00000273345.5	CTD-2410N18.4	35	345	1	-0.641223
ENSG00000108671.9	PSMD11	265	2613	1	-0.641696
ENSG00000243554.1	AC004967.7	108	1065	1	-0.641803
ENSG00000226396.1	RP5-1056L3.3	413	4073	1	-0.641931
ENSG00000185127.6	C6orf120	44	434	1	-0.642173
ENSG00000064726.9	BTBD1	59	582	1	-0.642286
ENSG00000111696.11	NT5DC3	15	148	1	-0.642616
ENSG00000100209.9	HSCB	68	671	1	-0.642759
ENSG00000118246.13	FASTKD2	84	829	1	-0.642964
ENSG00000068305.17	MEF2A	63	622	1	-0.643544
ENSG00000164258.11	NDUFS4	166	1639	1	-0.643614
ENSG00000201501.1	Y_RNA	24	237	1	-0.643834
ENSG00000237350.1	CDC42P6	8	79	1	-0.643834
ENSG00000241556.1	RP11-490G8.1	8	79	1	-0.643834
ENSG00000170584.10	NUDCD2	267	2637	1	-0.644039
ENSG00000103121.8	CMC2	225	2224	1	-0.645213
ENSG00000095319.14	NUP188	52	514	1	-0.645238
ENSG00000125166.12	GOT2	96	949	1	-0.645355
ENSG00000092847.11	AGO1	35	346	1	-0.645398
ENSG00000185477.4	GPRIN3	71	702	1	-0.645633
ENSG00000174840.8	PDE12	89	880	1	-0.64568
ENSG00000112033.13	PPARD	27	267	1	-0.645862
ENSG00000117479.12	SLC19A2	9	89	1	-0.645862
ENSG00000240828.1	RPL21P4	325	3214	1	-0.645912
ENSG00000181896.11	ZNF101	129	1276	1	-0.646239
ENSG00000164961.15	KIAA0196	37	366	1	-0.6463
ENSG00000106244.12	PDAP1	450	4452	1	-0.64651
ENSG00000240238.1	RP11-112N19.2	38	376	1	-0.646715
ENSG00000100077.14	ADRBK2	20	198	1	-0.647482
ENSG00000146707.14	POMZP3	10	99	1	-0.647482
ENSG00000147144.12	CCDC120	10	99	1	-0.647482
ENSG00000105287.12	PRKD2	91	901	1	-0.647642
ENSG00000196367.12	TRRAP	31	307	1	-0.647952
ENSG00000040199.18	PHLPP2	21	208	1	-0.648176
ENSG00000163528.12	CHCHD4	63	624	1	-0.648176
ENSG00000102908.20	NFAT5	108	1070	1	-0.648561
ENSG00000181610.12	MRPS23	251	2487	1	-0.6487
ENSG00000070761.7	CFAP20	131	1298	1	-0.648705
ENSG00000224032.6	EPB41L4A-AS1	262	2596	1	-0.648705
ENSG00000198231.12	DDX42	99	981	1	-0.648806
ENSG00000145919.10	BOD1	101	1001	1	-0.649068
ENSG00000164938.13	TP53INP1	23	228	1	-0.649381
ENSG00000229729.6	RP11-159G9.5	23	228	1	-0.649381
ENSG00000280248.1	CTD-2047H16.3	23	228	1	-0.649381
ENSG00000165802.19	NSMF	37	367	1	-0.650236
ENSG00000174013.7	FBXO45	25	248	1	-0.650393
ENSG00000213875.3	AC005019.2	13	129	1	-0.650841
ENSG00000149428.18	HYOU1	79	784	1	-0.650982
ENSG00000134602.15	STK26	67	665	1	-0.651175
ENSG00000131269.15	ABCB7	56	556	1	-0.651639
ENSG00000179051.13	RCC2	74	735	1	-0.6522
ENSG00000110492.15	MDK	15	149	1	-0.652331
ENSG00000144580.13	RQCD1	225	2235	1	-0.652331
ENSG00000101350.7	KIF3B	46	457	1	-0.652542
ENSG00000162980.16	ARL5A	361	3587	1	-0.65276
ENSG00000198087.7	CD2AP	63	626	1	-0.652792
ENSG00000234785.1	EEF1GP5	49	487	1	-0.653121
ENSG00000139737.21	SLAIN1	34	338	1	-0.65347
ENSG00000167785.8	ZNF558	17	169	1	-0.65347
ENSG00000173083.14	HPSE	17	169	1	-0.65347
ENSG00000213942.3	RP1-102E24.1	17	169	1	-0.65347
ENSG00000235828.5	RPL36AP26	51	507	1	-0.65347
ENSG00000072201.13	LNX1	18	179	1	-0.653944
ENSG00000173890.16	GPR160	18	179	1	-0.653944
ENSG00000165983.14	PTER	55	547	1	-0.654091
ENSG00000081692.12	JMJD4	56	557	1	-0.654232
ENSG00000160783.19	PMF1	369	3671	1	-0.654534
ENSG00000184831.13	APOO	39	388	1	-0.654564
ENSG00000139675.11	HNRNPA1L2	746	7424	1	-0.655002
ENSG00000128626.11	MRPS12	373	3713	1	-0.655391
ENSG00000173193.13	PARP14	183	1822	1	-0.655661
ENSG00000071462.11	WBSCR22	280	2788	1	-0.655785
ENSG00000154127.9	UBASH3B	24	239	1	-0.655958
ENSG00000147687.16	TATDN1	176	1753	1	-0.656232
ENSG00000237729.2	AC002075.4	306	3049	1	-0.656786
ENSG00000113643.8	RARS	171	1704	1	-0.65691
ENSG00000184162.14	NR2C2AP	119	1186	1	-0.657124
ENSG00000265287.2	RP11-192H23.6	65	648	1	-0.657535
ENSG00000095015.5	MAP3K1	80	798	1	-0.65837
ENSG00000112208.11	BAG2	80	798	1	-0.65837
ENSG00000198911.11	SREBF2	124	1237	1	-0.658487
ENSG00000163519.13	TRAT1	375	3741	1	-0.658515
ENSG00000074582.12	BCS1L	43	429	1	-0.658622
ENSG00000115993.11	TRAK2	43	429	1	-0.658622
ENSG00000099899.14	TRMT2A	87	868	1	-0.658661
ENSG00000154222.14	CC2D1B	44	439	1	-0.658699
ENSG00000100528.11	CNIH1	342	3413	1	-0.659025
ENSG00000100263.13	RHBDD3	49	489	1	-0.659034
ENSG00000228205.1	RP11-778D9.4	267	2665	1	-0.659277
ENSG00000240729.1	CTD-2301A4.3	56	559	1	-0.659403
ENSG00000102317.17	RBM3	661	6601	1	-0.660016
ENSG00000090621.13	PABPC4	402	4015	1	-0.660186
ENSG00000071626.16	DAZAP1	351	3506	1	-0.660336
ENSG00000112339.14	HBS1L	130	1299	1	-0.660871
ENSG00000115484.14	CCT4	417	4168	1	-0.661289
ENSG00000227057.7	WDR46	229	2289	1	-0.661351
ENSG00000003249.13	DBNDD1	4	40	1	-0.661981
ENSG00000020181.17	ADGRA2	1	10	1	-0.661981
ENSG00000028116.16	VRK2	61	610	1	-0.661981
ENSG00000070371.15	CLTCL1	1	10	1	-0.661981
ENSG00000075275.16	CELSR1	2	20	1	-0.661981
ENSG00000076053.10	RBM7	208	2080	1	-0.661981
ENSG00000087995.15	METTL2A	61	610	1	-0.661981
ENSG00000088538.12	DOCK3	5	50	1	-0.661981
ENSG00000088836.12	SLC4A11	1	10	1	-0.661981
ENSG00000099139.13	PCSK5	7	70	1	-0.661981
ENSG00000101856.9	PGRMC1	65	650	1	-0.661981
ENSG00000104299.14	INTS9	22	220	1	-0.661981
ENSG00000104883.7	PEX11G	4	40	1	-0.661981
ENSG00000104938.16	CLEC4M	1	10	1	-0.661981
ENSG00000105479.15	CCDC114	1	10	1	-0.661981
ENSG00000110844.13	PRPF40B	26	260	1	-0.661981
ENSG00000114859.14	CLCN2	1	10	1	-0.661981
ENSG00000114993.15	RTKN	1	10	1	-0.661981
ENSG00000116117.17	PARD3B	1	10	1	-0.661981
ENSG00000116701.14	NCF2	2	20	1	-0.661981
ENSG00000123843.12	C4BPB	1	10	1	-0.661981
ENSG00000124159.15	MATN4	1	10	1	-0.661981
ENSG00000128594.7	LRRC4	1	10	1	-0.661981
ENSG00000132000.11	PODNL1	1	10	1	-0.661981
ENSG00000132763.14	MMACHC	24	240	1	-0.661981
ENSG00000133424.20	LARGE	1	10	1	-0.661981
ENSG00000135100.17	HNF1A	1	10	1	-0.661981
ENSG00000136205.16	TNS3	1	10	1	-0.661981
ENSG00000143369.14	ECM1	1	10	1	-0.661981
ENSG00000144642.20	RBMS3	2	20	1	-0.661981
ENSG00000146205.13	ANO7	2	20	1	-0.661981
ENSG00000147036.11	LANCL3	1	10	1	-0.661981
ENSG00000147804.9	SLC39A4	90	900	1	-0.661981
ENSG00000153165.18	RGPD3	1	10	1	-0.661981
ENSG00000156050.8	FAM161B	7	70	1	-0.661981
ENSG00000156234.7	CXCL13	1	10	1	-0.661981
ENSG00000161103.11	AC008132.13	1	10	1	-0.661981
ENSG00000163251.3	FZD5	2	20	1	-0.661981
ENSG00000165244.6	ZNF367	9	90	1	-0.661981
ENSG00000166091.19	CMTM5	1	10	1	-0.661981
ENSG00000167216.16	KATNAL2	3	30	1	-0.661981
ENSG00000175106.16	TVP23C	7	70	1	-0.661981
ENSG00000175984.14	DENND2C	2	20	1	-0.661981
ENSG00000178184.15	PARD6G	3	30	1	-0.661981
ENSG00000179131.7	RP11-458F8.3	4	40	1	-0.661981
ENSG00000179611.3	DGKZP1	2	20	1	-0.661981
ENSG00000180138.7	CSNK1A1L	1	10	1	-0.661981
ENSG00000180747.15	SMG1P3	35	350	1	-0.661981
ENSG00000183979.7	NPB	1	10	1	-0.661981
ENSG00000184224.3	C11orf72	1	10	1	-0.661981
ENSG00000185070.10	FLRT2	2	20	1	-0.661981
ENSG00000186472.19	PCLO	1	10	1	-0.661981
ENSG00000187268.11	FAM9C	1	10	1	-0.661981
ENSG00000187726.8	DNAJB13	1	10	1	-0.661981
ENSG00000188064.9	WNT7B	1	10	1	-0.661981
ENSG00000188215.9	DCUN1D3	10	100	1	-0.661981
ENSG00000188897.8	CTD-3088G3.8	4	40	1	-0.661981
ENSG00000189337.15	KAZN	1	10	1	-0.661981
ENSG00000196277.15	GRM7	1	10	1	-0.661981
ENSG00000198346.10	ZNF813	18	180	1	-0.661981
ENSG00000199566.1	SNORA64	1	10	1	-0.661981
ENSG00000199740.1	Y_RNA	2	20	1	-0.661981
ENSG00000201492.1	RNA5SP78	2	20	1	-0.661981
ENSG00000202172.1	RNU6-1327P	1	10	1	-0.661981
ENSG00000203498.2	RP11-556O15.1	1	10	1	-0.661981
ENSG00000204301.6	NOTCH4	3	30	1	-0.661981
ENSG00000204323.5	SMIM5	1	10	1	-0.661981
ENSG00000204685.6	STARD7-AS1	9	90	1	-0.661981
ENSG00000205644.5	CTD-2375G15.1	1	10	1	-0.661981
ENSG00000206633.1	SNORA80B	1	10	1	-0.661981
ENSG00000206710.1	RNU6-147P	1	10	1	-0.661981
ENSG00000208028.1	MIR616	1	10	1	-0.661981
ENSG00000211848.1	TRAJ41	2	20	1	-0.661981
ENSG00000211865.1	TRAJ24	1	10	1	-0.661981
ENSG00000212567.1	SNORA57	2	20	1	-0.661981
ENSG00000212588.1	SNORA26	1	10	1	-0.661981
ENSG00000212993.4	POU5F1B	2	20	1	-0.661981
ENSG00000213197.3	AC012066.1	1	10	1	-0.661981
ENSG00000213300.5	HNRNPA3P6	5	50	1	-0.661981
ENSG00000213638.5	ADAT3	2	20	1	-0.661981
ENSG00000213744.3	RPS10P14	3	30	1	-0.661981
ENSG00000214189.8	ZNF788	2	20	1	-0.661981
ENSG00000214595.11	EML6	2	20	1	-0.661981
ENSG00000214657.4	RP11-120J4.1	6	60	1	-0.661981
ENSG00000214727.2	RPL5P35	2	20	1	-0.661981
ENSG00000216471.3	RPSAP43	1	10	1	-0.661981
ENSG00000217624.2	RP11-204C16.4	1	10	1	-0.661981
ENSG00000221676.1	RNU6ATAC	1	10	1	-0.661981
ENSG00000223695.1	RP4-633O19__A.1	1	10	1	-0.661981
ENSG00000223822.2	EEF1A1P1	3	30	1	-0.661981
ENSG00000224279.2	RP1-199H16.6	1	10	1	-0.661981
ENSG00000224460.1	RP11-439L18.2	2	20	1	-0.661981
ENSG00000224837.1	GCSHP5	22	220	1	-0.661981
ENSG00000224971.1	SUMO2P3	1	10	1	-0.661981
ENSG00000225486.1	RP11-301G21.1	1	10	1	-0.661981
ENSG00000225715.1	RP11-325E14.5	1	10	1	-0.661981
ENSG00000226253.1	MRPL35P3	1	10	1	-0.661981
ENSG00000226339.1	RPS26P56	1	10	1	-0.661981
ENSG00000226853.2	AC010894.3	1	10	1	-0.661981
ENSG00000226864.1	ATE1-AS1	1	10	1	-0.661981
ENSG00000227001.3	NBPF2P	1	10	1	-0.661981
ENSG00000227055.1	AC009961.5	3	30	1	-0.661981
ENSG00000227536.1	SOCS5P4	1	10	1	-0.661981
ENSG00000227827.3	RP11-958N24.2	1	10	1	-0.661981
ENSG00000228022.5	HCG20	1	10	1	-0.661981
ENSG00000228124.1	RP1-122O8.7	1	10	1	-0.661981
ENSG00000228232.1	GAPDHP1	19	190	1	-0.661981
ENSG00000228352.2	RP11-537H15.3	1	10	1	-0.661981
ENSG00000229017.6	LINC01277	2	20	1	-0.661981
ENSG00000229018.5	PMS2P7	1	10	1	-0.661981
ENSG00000229037.2	RP11-272G22.3	1	10	1	-0.661981
ENSG00000229326.3	AC069154.4	4	40	1	-0.661981
ENSG00000229677.1	RP11-383F6.1	16	160	1	-0.661981
ENSG00000229758.2	DYNLT3P2	2	20	1	-0.661981
ENSG00000231688.1	RPL21P43	2	20	1	-0.661981
ENSG00000231752.5	EMBP1	3	30	1	-0.661981
ENSG00000231898.8	AC012594.1	1	10	1	-0.661981
ENSG00000232333.1	RPS27AP2	14	140	1	-0.661981
ENSG00000232564.3	RP4-591N18.2	1	10	1	-0.661981
ENSG00000233018.1	RP4-597N16.1	1	10	1	-0.661981
ENSG00000233330.1	RP1-12G14.7	3	30	1	-0.661981
ENSG00000233487.6	RPSAP69	2	20	1	-0.661981
ENSG00000233892.1	PAIP1P1	1	10	1	-0.661981
ENSG00000234518.2	PTGES3P1	11	110	1	-0.661981
ENSG00000235672.1	AC090286.2	2	20	1	-0.661981
ENSG00000235865.2	GSN-AS1	1	10	1	-0.661981
ENSG00000236862.1	RPS20P24	5	50	1	-0.661981
ENSG00000237842.2	RP11-110J1.2	1	10	1	-0.661981
ENSG00000238199.1	UBE2V2P3	1	10	1	-0.661981
ENSG00000238964.1	RNU7-125P	2	20	1	-0.661981
ENSG00000239617.1	RP11-302B13.1	3	30	1	-0.661981
ENSG00000239670.1	RP4-803A2.2	1	10	1	-0.661981
ENSG00000239726.3	RN7SL688P	1	10	1	-0.661981
ENSG00000239801.1	DENND6A-AS1	1	10	1	-0.661981
ENSG00000239857.6	GET4	3	30	1	-0.661981
ENSG00000239948.2	RN7SL368P	1	10	1	-0.661981
ENSG00000240233.3	RN7SL587P	2	20	1	-0.661981
ENSG00000240399.1	RP1-228P16.1	1	10	1	-0.661981
ENSG00000240673.1	AC006539.2	2	20	1	-0.661981
ENSG00000240954.1	RPL4P1	4	40	1	-0.661981
ENSG00000241134.3	BET1P1	1	10	1	-0.661981
ENSG00000241735.1	FABP5P3	1	10	1	-0.661981
ENSG00000242220.6	TCP10L	2	20	1	-0.661981
ENSG00000242318.1	RP11-810D13.1	13	130	1	-0.661981
ENSG00000242430.3	RN7SL694P	1	10	1	-0.661981
ENSG00000242797.3	GLYCTK-AS1	2	20	1	-0.661981
ENSG00000242990.2	RPL13AP23	1	10	1	-0.661981
ENSG00000245112.2	SMARCA5-AS1	2	20	1	-0.661981
ENSG00000247679.2	RP11-1277A3.1	2	20	1	-0.661981
ENSG00000247982.6	LINC00926	4	40	1	-0.661981
ENSG00000248546.3	ANP32C	2	20	1	-0.661981
ENSG00000248873.1	SERBP1P6	1	10	1	-0.661981
ENSG00000250616.2	RP11-455F5.3	2	20	1	-0.661981
ENSG00000250731.1	TPM3P6	6	60	1	-0.661981
ENSG00000251192.7	ZNF674	6	60	1	-0.661981
ENSG00000253302.1	STAU2-AS1	1	10	1	-0.661981
ENSG00000253332.1	KB-1582A10.1	1	10	1	-0.661981
ENSG00000253653.1	CTC-248O19.1	2	20	1	-0.661981
ENSG00000253853.1	GS1-57L11.1	1	10	1	-0.661981
ENSG00000254503.1	CTD-2521M24.4	9	90	1	-0.661981
ENSG00000254907.1	RP11-484D2.2	1	10	1	-0.661981
ENSG00000255145.2	STX17-AS1	3	30	1	-0.661981
ENSG00000255367.1	RP13-726E6.2	1	10	1	-0.661981
ENSG00000255397.1	AC022182.2	2	20	1	-0.661981
ENSG00000255680.1	RP11-732A19.9	1	10	1	-0.661981
ENSG00000255839.1	RP11-338K17.8	5	50	1	-0.661981
ENSG00000256356.1	HSPA8P5	1	10	1	-0.661981
ENSG00000257285.5	RP11-298I3.1	3	30	1	-0.661981
ENSG00000257576.1	RP11-153M3.1	3	30	1	-0.661981
ENSG00000258001.1	RP11-756H6.1	1	10	1	-0.661981
ENSG00000258449.1	RP11-713N11.4	1	10	1	-0.661981
ENSG00000258827.2	RP11-537P22.2	1	10	1	-0.661981
ENSG00000259195.1	RP11-158M2.6	1	10	1	-0.661981
ENSG00000259467.1	NDUFAF4P1	1	10	1	-0.661981
ENSG00000259984.1	RP11-335G20.7	1	10	1	-0.661981
ENSG00000260005.6	AC027601.1	1	10	1	-0.661981
ENSG00000260306.1	RP11-645C24.5	1	10	1	-0.661981
ENSG00000260570.1	RP11-24N18.1	2	20	1	-0.661981
ENSG00000260625.2	RP11-452L6.7	2	20	1	-0.661981
ENSG00000260733.1	RP11-264L1.4	1	10	1	-0.661981
ENSG00000261396.1	CTD-2012K14.2	1	10	1	-0.661981
ENSG00000261485.1	PAN3-AS1	1	10	1	-0.661981
ENSG00000262141.1	CTC-479C5.11	1	10	1	-0.661981
ENSG00000262678.1	RP5-1050D4.4	1	10	1	-0.661981
ENSG00000262873.1	CTD-2561B21.11	3	30	1	-0.661981
ENSG00000263218.2	CTD-2561B21.7	1	10	1	-0.661981
ENSG00000263393.1	RP11-53I6.4	2	20	1	-0.661981
ENSG00000263640.1	AF235103.1	1	10	1	-0.661981
ENSG00000263826.1	RP11-573D15.9	1	10	1	-0.661981
ENSG00000264578.1	RP11-360L9.8	1	10	1	-0.661981
ENSG00000265000.1	RP11-453A12.1	1	10	1	-0.661981
ENSG00000265462.1	MIR3680-1	3	30	1	-0.661981
ENSG00000265626.1	AC139085.2	2	20	1	-0.661981
ENSG00000265656.1	RP11-13N13.6	1	10	1	-0.661981
ENSG00000266222.1	RP11-433M22.1	1	10	1	-0.661981
ENSG00000266282.1	UBL5P2	22	220	1	-0.661981
ENSG00000266368.1	RP11-1096G20.5	1	10	1	-0.661981
ENSG00000267024.1	CTD-2588C8.8	1	10	1	-0.661981
ENSG00000267216.1	AC010642.1	1	10	1	-0.661981
ENSG00000267498.1	CTB-32O4.2	1	10	1	-0.661981
ENSG00000267504.1	RP11-845C23.2	1	10	1	-0.661981
ENSG00000268069.2	RP5-1057I20.4	1	10	1	-0.661981
ENSG00000268352.1	AC007228.5	2	20	1	-0.661981
ENSG00000268713.1	CTC-444N24.8	13	130	1	-0.661981
ENSG00000269736.1	CTD-2521M24.11	1	10	1	-0.661981
ENSG00000270832.1	RP1-168P16.3	1	10	1	-0.661981
ENSG00000271361.1	HTATSF1P2	1	10	1	-0.661981
ENSG00000271937.1	RP11-424N24.2	1	10	1	-0.661981
ENSG00000272112.1	CTB-113P19.5	3	30	1	-0.661981
ENSG00000272459.1	RP11-1277A3.3	1	10	1	-0.661981
ENSG00000272523.1	LINC01023	1	10	1	-0.661981
ENSG00000272631.1	RP11-359E3.4	1	10	1	-0.661981
ENSG00000272707.1	RP11-534C12.1	1	10	1	-0.661981
ENSG00000272991.1	AF129408.17	12	120	1	-0.661981
ENSG00000273188.1	RP3-402G11.25	1	10	1	-0.661981
ENSG00000273619.1	RP5-908M14.9	3	30	1	-0.661981
ENSG00000273866.1	Metazoa_SRP	1	10	1	-0.661981
ENSG00000274589.1	Metazoa_SRP	1	10	1	-0.661981
ENSG00000274737.1	RP5-1057I20.6	1	10	1	-0.661981
ENSG00000274751.1	LA16c-358B7.4	1	10	1	-0.661981
ENSG00000275294.4	RP11-428O18.6	1	10	1	-0.661981
ENSG00000276256.1	AC011043.1	1	10	1	-0.661981
ENSG00000277579.1	CTC-268N12.3	1	10	1	-0.661981
ENSG00000278017.1	RP11-120K19.4	1	10	1	-0.661981
ENSG00000279382.1	RP11-449J21.3	1	10	1	-0.661981
ENSG00000279539.1	AC006486.10	1	10	1	-0.661981
ENSG00000279631.1	RP11-573G6.4	3	30	1	-0.661981
ENSG00000279805.1	CTA-212A2.1	1	10	1	-0.661981
ENSG00000281195.1	ZNF638-IT1	5	50	1	-0.661981
ENSG00000281255.1	AL139099.2	1	10	1	-0.661981
ENSG00000282206.1	RP11-141C7.5	3	30	1	-0.661981
ENSG00000134453.15	RBM17	425	4255	1	-0.663678
ENSG00000018510.12	AGPS	65	651	1	-0.664199
ENSG00000071051.13	NCK2	119	1192	1	-0.664404
ENSG00000139343.10	SNRPF	592	5930	1	-0.664416
ENSG00000117597.17	DIEXF	54	541	1	-0.664651
ENSG00000213860.4	RPL21P75	295	2956	1	-0.664913
ENSG00000120055.7	C10orf95	32	321	1	-0.666483
ENSG00000139637.13	C12orf10	192	1926	1	-0.666483
ENSG00000108883.12	EFTUD2	95	953	1	-0.66653
ENSG00000175727.13	MLXIP	93	933	1	-0.666628
ENSG00000123600.18	METTL8	78	783	1	-0.66752
ENSG00000196976.6	LAGE3	307	3082	1	-0.66761
ENSG00000187764.11	SEMA4D	210	2109	1	-0.668151
ENSG00000266402.3	SNHG25	820	8238	1	-0.668652
ENSG00000101150.17	TPD52L2	97	975	1	-0.669399
ENSG00000037241.7	RPL26L1	183	1840	1	-0.669843
ENSG00000133256.12	PDE6B	36	362	1	-0.669974
ENSG00000142528.15	ZNF473	18	181	1	-0.669974
ENSG00000161091.12	MFSD12	52	523	1	-0.670281
ENSG00000141456.14	PELP1	85	855	1	-0.670443
ENSG00000239636.1	RP4-728D4.2	17	171	1	-0.670443
ENSG00000117298.14	ECE1	66	664	1	-0.670699
ENSG00000161055.3	SCGB3A1	131	1318	1	-0.670765
ENSG00000112658.7	SRF	47	473	1	-0.671161
ENSG00000137054.15	POLR1E	72	725	1	-0.671965
ENSG00000282458.1	WASH5P	40	403	1	-0.672761
ENSG00000140406.3	MESDC1	145	1461	1	-0.672885
ENSG00000013503.9	POLR3B	13	131	1	-0.673037
ENSG00000213885.3	RPL13AP7	116	1169	1	-0.673131
ENSG00000023445.13	BIRC3	529	5332	1	-0.67339
ENSG00000161956.12	SENP3	25	252	1	-0.673477
ENSG00000011485.14	PPP5C	62	625	1	-0.673569
ENSG00000233426.3	EIF3FP3	37	373	1	-0.673632
ENSG00000154874.14	CCDC144B	24	242	1	-0.673954
ENSG00000132603.13	NIP7	154	1553	1	-0.674109
ENSG00000144736.13	SHQ1	46	464	1	-0.674472
ENSG00000105088.8	OLFM2	11	111	1	-0.675037
ENSG00000213590.2	RP11-229P13.2	11	111	1	-0.675037
ENSG00000224988.1	RP11-409K20.7	11	111	1	-0.675037
ENSG00000108433.15	GOSR2	87	878	1	-0.675187
ENSG00000146677.7	AC004453.8	1149	11600	1	-0.675727
ENSG00000205060.10	SLC35B4	41	414	1	-0.675988
ENSG00000204267.13	TAP2	180	1818	1	-0.676337
ENSG00000276840.1	PMS2P10	10	101	1	-0.676337
ENSG00000240674.1	RP11-366M4.1	157	1586	1	-0.67661
ENSG00000152778.8	IFIT5	77	778	1	-0.676893
ENSG00000254012.1	RP11-546B8.5	19	192	1	-0.677088
ENSG00000213598.4	RP11-112J1.1	482	4871	1	-0.677166
ENSG00000143811.16	PYCR2	217	2194	1	-0.67785
ENSG00000120539.14	MASTL	9	91	1	-0.677923
ENSG00000142173.14	COL6A2	45	455	1	-0.677923
ENSG00000185495.10	RP11-504P24.3	9	91	1	-0.677923
ENSG00000245937.7	LINC01184	63	637	1	-0.677923
ENSG00000146540.14	C7orf50	177	1790	1	-0.678192
ENSG00000205105.6	COX17P1	43	435	1	-0.67866
ENSG00000006576.16	PHTF2	56	567	1	-0.679903
ENSG00000217776.1	RP11-156F23.2	8	81	1	-0.679903
ENSG00000219755.1	RP1-199J3.5	8	81	1	-0.679903
ENSG00000225218.1	AP001628.6	8	81	1	-0.679903
ENSG00000244422.3	RPL38P3	8	81	1	-0.679903
ENSG00000184216.11	IRAK1	85	861	1	-0.680532
ENSG00000137547.8	MRPL15	153	1550	1	-0.680718
ENSG00000253882.6	RP11-61L23.2	201	2037	1	-0.681232
ENSG00000213363.4	RPS3P6	59	598	1	-0.681412
ENSG00000136938.8	ANP32B	711	7211	1	-0.682331
ENSG00000105402.7	NAPA	14	142	1	-0.682445
ENSG00000185513.14	L3MBTL1	7	71	1	-0.682445
ENSG00000213362.3	FTH1P12	7	71	1	-0.682445
ENSG00000261338.2	RP11-378A13.1	7	71	1	-0.682445
ENSG00000269514.1	RP11-370I10.12	7	71	1	-0.682445
ENSG00000139505.11	MTMR6	76	771	1	-0.682713
ENSG00000111684.10	LPCAT3	62	629	1	-0.682773
ENSG00000186141.8	POLR3C	55	558	1	-0.682815
ENSG00000138942.15	RNF185	41	416	1	-0.682941
ENSG00000175193.12	PARL	183	1857	1	-0.683112
ENSG00000182195.7	LDOC1	20	203	1	-0.683461
ENSG00000163428.3	LRRC58	92	934	1	-0.68377
ENSG00000198586.13	TLK1	208	2112	1	-0.684008
ENSG00000263563.5	UBBP4	13	132	1	-0.684008
ENSG00000243333.3	RN7SL174P	32	325	1	-0.684349
ENSG00000257218.5	GATC	64	650	1	-0.684349
ENSG00000156261.12	CCT8	423	4297	1	-0.684653
ENSG00000110074.10	FOXRED1	31	315	1	-0.685065
ENSG00000125459.14	MSTO1	31	315	1	-0.685065
ENSG00000105926.15	MPP6	43	437	1	-0.685278
ENSG00000196352.14	CD55	238	2419	1	-0.685431
ENSG00000213516.9	RBMXL1	85	864	1	-0.68555
ENSG00000106591.3	MRPL32	261	2653	1	-0.685556
ENSG00000143353.11	LYPLAL1	60	610	1	-0.685828
ENSG00000150967.17	ABCB9	12	122	1	-0.685828
ENSG00000168350.7	DEGS2	6	61	1	-0.685828
ENSG00000186281.12	GPAT2	6	61	1	-0.685828
ENSG00000204652.6	RPS26P8	36	366	1	-0.685828
ENSG00000225922.1	RP11-57G10.1	18	183	1	-0.685828
ENSG00000237109.1	RPL21P111	12	122	1	-0.685828
ENSG00000267470.5	ZNF571-AS1	6	61	1	-0.685828
ENSG00000123992.18	DNPEP	249	2532	1	-0.686113
ENSG00000108424.9	KPNB1	409	4159	1	-0.686117
ENSG00000188021.8	UBQLN2	195	1983	1	-0.686192
ENSG00000243964.1	RPL23AP65	251	2553	1	-0.686488
ENSG00000033050.7	ABCF2	154	1567	1	-0.687056
ENSG00000184787.18	UBE2G2	181	1842	1	-0.687265
ENSG00000156875.13	HIAT1	214	2178	1	-0.687374
ENSG00000071564.14	TCF3	45	458	1	-0.687404
ENSG00000101265.15	RASSF2	49	499	1	-0.688239
ENSG00000253683.1	CTB-79E8.3	70	713	1	-0.688528
ENSG00000134440.11	NARS	321	3271	1	-0.68914
ENSG00000148481.13	FAM188A	21	214	1	-0.689203
ENSG00000233668.1	RP11-571F15.3	21	214	1	-0.689203
ENSG00000115364.13	MRPL19	162	1651	1	-0.689328
ENSG00000150907.6	FOXO1	67	683	1	-0.689706
ENSG00000159692.15	CTBP1	147	1499	1	-0.690166
ENSG00000177627.9	C12orf54	86	877	1	-0.690222
ENSG00000078804.12	TP53INP2	5	51	1	-0.69055
ENSG00000113734.17	BNIP1	50	510	1	-0.69055
ENSG00000154134.14	ROBO3	10	102	1	-0.69055
ENSG00000156170.12	NDUFAF6	60	612	1	-0.69055
ENSG00000226701.1	RP11-570G20.1	15	153	1	-0.69055
ENSG00000260966.1	RP11-690D19.3	5	51	1	-0.69055
ENSG00000274259.2	XXbac-BPG294E21.9	5	51	1	-0.69055
ENSG00000140830.8	TXNL4B	44	449	1	-0.691193
ENSG00000175265.17	GOLGA8A	39	398	1	-0.691276
ENSG00000068654.15	POLR1A	29	296	1	-0.691526
ENSG00000131043.11	AAR2	58	592	1	-0.691526
ENSG00000160741.16	CRTC2	57	582	1	-0.692039
ENSG00000108829.9	LRRC59	180	1838	1	-0.692121
ENSG00000173517.10	PEAK1	14	143	1	-0.69257
ENSG00000273319.1	RP11-138A9.2	490	5010	1	-0.69401
ENSG00000079462.7	PAFAH1B3	129	1319	1	-0.694055
ENSG00000177054.13	ZDHHC13	48	491	1	-0.69467
ENSG00000230679.1	ENO1-AS1	13	133	1	-0.694896
ENSG00000243979.2	RP11-347C18.1	13	133	1	-0.694896
ENSG00000012061.15	ERCC1	177	1811	1	-0.695019
ENSG00000213939.4	RP11-314A20.1	142	1453	1	-0.695125
ENSG00000100804.18	PSMB5	309	3163	1	-0.695668
ENSG00000114503.10	NCBP2	296	3030	1	-0.695702
ENSG00000255423.1	EBLN2	38	389	1	-0.695752
ENSG00000135249.7	RINT1	42	430	1	-0.695929
ENSG00000272144.1	CTD-2035E11.5	21	215	1	-0.695929
ENSG00000071575.11	TRIB2	46	471	1	-0.696075
ENSG00000151881.14	C5orf28	87	891	1	-0.696391
ENSG00000171310.10	CHST11	91	932	1	-0.696445
ENSG00000070770.8	CSNK2A2	49	502	1	-0.696887
ENSG00000214784.4	AC010468.1	520	5328	1	-0.697064
ENSG00000159131.16	GART	137	1404	1	-0.697348
ENSG00000169756.16	LIMS1	208	2132	1	-0.697605
ENSG00000171224.8	C10orf35	36	369	1	-0.697605
ENSG00000178150.8	ZNF114	4	41	1	-0.697605
ENSG00000204789.4	ZNF204P	8	82	1	-0.697605
ENSG00000271646.1	RP11-326I11.3	28	287	1	-0.697605
ENSG00000274756.1	CTB-75G16.1	4	41	1	-0.697605
ENSG00000275454.1	CTD-2026K11.4	12	123	1	-0.697605
ENSG00000279673.1	RP11-185E8.2	8	82	1	-0.697605
ENSG00000280237.1	MIR4697HG	8	82	1	-0.697605
ENSG00000074266.17	EED	138	1415	1	-0.698115
ENSG00000167085.11	PHB	470	4822	1	-0.698952
ENSG00000156795.6	WDYHV1	30	308	1	-0.699949
ENSG00000118292.8	C1orf54	11	113	1	-0.700801
ENSG00000168785.7	TSPAN5	77	791	1	-0.700801
ENSG00000214517.8	PPME1	55	565	1	-0.700801
ENSG00000004059.10	ARF5	90	925	1	-0.70151
ENSG00000158615.8	PPP1R15B	72	740	1	-0.70151
ENSG00000174173.6	TRMT10C	216	2220	1	-0.70151
ENSG00000218891.4	ZNF579	18	185	1	-0.70151
ENSG00000140848.16	CPNE2	25	257	1	-0.701822
ENSG00000144840.8	RABL3	78	802	1	-0.702109
ENSG00000145715.14	RASA1	39	401	1	-0.702109
ENSG00000135148.11	TRAFD1	85	874	1	-0.702152
ENSG00000123505.14	AMD1	393	4042	1	-0.702521
ENSG00000165661.15	QSOX2	14	144	1	-0.702623
ENSG00000214093.3	RP11-247I13.3	7	72	1	-0.702623
ENSG00000234337.4	RP11-297L17.6	7	72	1	-0.702623
ENSG00000248019.2	FAM13A-AS1	7	72	1	-0.702623
ENSG00000258090.1	RP11-734E19.1	14	144	1	-0.702623
ENSG00000153879.8	CEBPG	204	2099	1	-0.703114
ENSG00000276293.4	PIP4K2B	31	319	1	-0.70327
ENSG00000144161.12	ZC3H8	201	2069	1	-0.703719
ENSG00000101842.13	VSIG1	17	175	1	-0.703802
ENSG00000028277.20	POU2F2	265	2728	1	-0.703833
ENSG00000184068.2	RP5-821D11.7	27	278	1	-0.704107
ENSG00000145736.14	GTF2H2	64	659	1	-0.704188
ENSG00000239881.1	RPS27P25	37	381	1	-0.704247
ENSG00000065491.8	TBC1D22B	30	309	1	-0.704626
ENSG00000107130.9	NCS1	10	103	1	-0.704626
ENSG00000196372.12	ASB13	10	103	1	-0.704626
ENSG00000111361.12	EIF2B1	103	1061	1	-0.704762
ENSG00000124535.15	WRNIP1	53	546	1	-0.70489
ENSG00000172578.11	KLHL6	52	536	1	-0.705703
ENSG00000102898.11	NUTF2	373	3845	1	-0.705789
ENSG00000006194.9	ZNF263	64	660	1	-0.706375
ENSG00000101546.12	RBFA	78	805	1	-0.707496
ENSG00000100823.11	APEX1	311	3211	1	-0.708089
ENSG00000121858.10	TNFSF10	166	1715	1	-0.709007
ENSG00000114648.11	KLHL18	24	248	1	-0.709287
ENSG00000119535.17	CSF3R	6	62	1	-0.709287
ENSG00000124181.14	PLCG1	30	310	1	-0.709287
ENSG00000124688.13	MAD2L1BP	81	837	1	-0.709287
ENSG00000129595.12	EPB41L4A	3	31	1	-0.709287
ENSG00000137166.14	FOXP4	15	155	1	-0.709287
ENSG00000137942.16	FNBP1L	3	31	1	-0.709287
ENSG00000160293.16	VAV2	3	31	1	-0.709287
ENSG00000163463.11	KRTCAP2	18	186	1	-0.709287
ENSG00000171365.15	CLCN5	3	31	1	-0.709287
ENSG00000173805.15	HAP1	3	31	1	-0.709287
ENSG00000176058.11	TPRN	6	62	1	-0.709287
ENSG00000181619.11	GPR135	3	31	1	-0.709287
ENSG00000185633.10	NDUFA4L2	9	93	1	-0.709287
ENSG00000197296.5	FITM2	9	93	1	-0.709287
ENSG00000203756.7	TMEM244	3	31	1	-0.709287
ENSG00000215790.6	SLC35E2	6	62	1	-0.709287
ENSG00000223768.1	LINC00205	3	31	1	-0.709287
ENSG00000227361.1	RPS24P7	3	31	1	-0.709287
ENSG00000227586.5	RP11-162A23.5	3	31	1	-0.709287
ENSG00000228382.1	ITPKB-IT1	3	31	1	-0.709287
ENSG00000230368.2	FAM41C	3	31	1	-0.709287
ENSG00000237649.7	KIFC1	6	62	1	-0.709287
ENSG00000249115.8	HAUS5	24	248	1	-0.709287
ENSG00000253704.1	RP11-267M23.4	3	31	1	-0.709287
ENSG00000266338.6	NBPF15	6	62	1	-0.709287
ENSG00000272419.5	RP11-403I13.8	3	31	1	-0.709287
ENSG00000276288.1	AC006461.1	3	31	1	-0.709287
ENSG00000278794.1	Metazoa_SRP	3	31	1	-0.709287
ENSG00000280206.1	CTB-193M12.5	12	124	1	-0.709287
ENSG00000280334.1	RP11-361L15.5	6	62	1	-0.709287
ENSG00000280921.1	Metazoa_SRP	3	31	1	-0.709287
ENSG00000130779.19	CLIP1	152	1572	1	-0.710511
ENSG00000162777.16	DENND2D	184	1903	1	-0.710551
ENSG00000172725.13	CORO1B	206	2131	1	-0.710868
ENSG00000130309.10	COLGALT1	63	652	1	-0.711501
ENSG00000116521.10	SCAMP3	200	2070	1	-0.711612
ENSG00000256745.1	RP11-680H20.1	20	207	1	-0.711612
ENSG00000094916.13	CBX5	174	1801	1	-0.711692
ENSG00000243829.1	CTB-33G10.1	74	766	1	-0.7118
ENSG00000242100.2	RPL9P32	17	176	1	-0.712022
ENSG00000213337.8	ANKRD39	113	1170	1	-0.712167
ENSG00000142166.12	IFNAR1	124	1284	1	-0.712286
ENSG00000108474.16	PIGL	45	466	1	-0.712386
ENSG00000112249.13	ASCC3	90	932	1	-0.712386
ENSG00000197780.9	TAF13	45	466	1	-0.712386
ENSG00000121210.15	KIAA0922	42	435	1	-0.712607
ENSG00000151353.14	TMEM18	112	1160	1	-0.712607
ENSG00000143570.17	SLC39A1	163	1689	1	-0.713279
ENSG00000168806.7	LCMT2	19	197	1	-0.714178
ENSG00000105821.14	DNAJC2	194	2012	1	-0.714555
ENSG00000100401.19	RANGAP1	91	944	1	-0.714902
ENSG00000122512.14	PMS2	8	83	1	-0.715093
ENSG00000197321.14	SVIL	32	332	1	-0.715093
ENSG00000259598.1	RP11-275I4.1	8	83	1	-0.715093
ENSG00000280316.1	AL365181.2	8	83	1	-0.715093
ENSG00000280383.1	CTA-941F9.10	16	166	1	-0.715093
ENSG00000185238.12	PRMT3	37	384	1	-0.715562
ENSG00000144231.10	POLR2D	86	893	1	-0.716305
ENSG00000046647.13	GEMIN8	36	374	1	-0.717023
ENSG00000169288.17	MRPL1	212	2203	1	-0.717387
ENSG00000269893.6	SNHG8	769	7992	1	-0.717554
ENSG00000111641.10	NOP2	112	1164	1	-0.717574
ENSG00000219928.2	RP11-40C6.2	454	4719	1	-0.71777
ENSG00000174547.13	MRPL11	282	2932	1	-0.718171
ENSG00000122543.10	OCM	5	52	1	-0.718565
ENSG00000143502.14	SUSD4	5	52	1	-0.718565
ENSG00000205485.13	AC004980.7	20	208	1	-0.718565
ENSG00000227725.3	GCOM2	15	156	1	-0.718565
ENSG00000228335.1	AC073063.10	20	208	1	-0.718565
ENSG00000255468.6	RP11-867G23.8	10	104	1	-0.718565
ENSG00000159479.16	MED8	124	1290	1	-0.719012
ENSG00000140471.16	LINS1	114	1186	1	-0.719052
ENSG00000168421.12	RHOH	485	5046	1	-0.719137
ENSG00000136271.10	DDX56	134	1395	1	-0.720013
ENSG00000162645.12	GBP2	733	7632	1	-0.720229
ENSG00000163605.14	PPP4R2	182	1895	1	-0.720241
ENSG00000153317.14	ASAP1	63	656	1	-0.720325
ENSG00000198900.5	TOP1	240	2500	1	-0.720875
ENSG00000239532.1	RP11-9D8.1	48	500	1	-0.720875
ENSG00000164062.12	APEH	98	1021	1	-0.721111
ENSG00000144120.12	TMEM177	31	323	1	-0.721247
ENSG00000140577.15	CRTC3	150	1563	1	-0.721337
ENSG00000243824.1	RPL12P6	123	1282	1	-0.721719
ENSG00000228071.4	RPL7P47	33	344	1	-0.721924
ENSG00000114127.10	XRN1	117	1220	1	-0.722354
ENSG00000198744.5	MTCO3P12	7	73	1	-0.722523
ENSG00000233461.5	RP11-295G20.2	28	292	1	-0.722523
ENSG00000267152.1	CTD-2528L19.6	7	73	1	-0.722523
ENSG00000106554.11	CHCHD3	124	1294	1	-0.723479
ENSG00000167088.10	SNRPD1	540	5636	1	-0.723694
ENSG00000148187.17	MRRF	64	668	1	-0.723758
ENSG00000103222.18	ABCC1	34	355	1	-0.724266
ENSG00000125454.11	SLC25A19	72	752	1	-0.724717
ENSG00000129932.7	DOHH	99	1034	1	-0.724717
ENSG00000226259.10	GTF2H2B	9	94	1	-0.724717
ENSG00000235527.6	HIPK1-AS1	9	94	1	-0.724717
ENSG00000241746.1	RP11-941H19.1	9	94	1	-0.724717
ENSG00000160785.13	SLC25A44	47	491	1	-0.725044
ENSG00000197696.9	NMB	47	491	1	-0.725044
ENSG00000167840.13	ZNF232	29	303	1	-0.725246
ENSG00000104472.9	CHRAC1	160	1672	1	-0.725484
ENSG00000125656.8	CLPP	330	3449	1	-0.725693
ENSG00000160255.16	ITGB2	283	2958	1	-0.725801
ENSG00000137288.9	UQCC2	342	3575	1	-0.725928
ENSG00000125149.11	C16orf70	22	230	1	-0.726112
ENSG00000235078.1	AC142528.1	11	115	1	-0.726112
ENSG00000236189.2	RPL18AP15	22	230	1	-0.726112
ENSG00000187601.4	MAGEH1	100	1046	1	-0.726864
ENSG00000011260.13	UTP18	169	1768	1	-0.727076
ENSG00000173991.5	TCAP	13	136	1	-0.727076
ENSG00000108669.16	CYTH1	304	3181	1	-0.72739
ENSG00000183520.11	UTP11L	159	1664	1	-0.72761
ENSG00000155275.18	TRMT44	17	178	1	-0.728324
ENSG00000155657.24	TTN	17	178	1	-0.728324
ENSG00000227039.6	ITGB2-AS1	17	178	1	-0.728324
ENSG00000143569.18	UBAP2L	108	1131	1	-0.728549
ENSG00000186665.8	C17orf58	19	199	1	-0.72875
ENSG00000163840.9	DTX3L	90	943	1	-0.729314
ENSG00000235354.1	CTA-276O3.4	48	503	1	-0.729505
ENSG00000228716.6	DHFR	25	262	1	-0.72962
ENSG00000168275.14	COA6	168	1761	1	-0.729915
ENSG00000150768.15	DLAT	58	608	1	-0.73
ENSG00000117868.15	ESYT2	70	734	1	-0.730406
ENSG00000178764.7	ZHX2	37	388	1	-0.730513
ENSG00000237190.3	CDKN2AIPNL	118	1238	1	-0.731206
ENSG00000117448.13	AKR1A1	291	3055	1	-0.732135
ENSG00000070404.9	FSTL3	8	84	1	-0.732371
ENSG00000097096.8	SYDE2	8	84	1	-0.732371
ENSG00000129993.14	CBFA2T3	2	21	1	-0.732371
ENSG00000140279.12	DUOX2	2	21	1	-0.732371
ENSG00000141198.13	TOM1L1	2	21	1	-0.732371
ENSG00000141837.18	CACNA1A	2	21	1	-0.732371
ENSG00000144158.4	RP11-395L14.17	2	21	1	-0.732371
ENSG00000154099.17	DNAAF1	2	21	1	-0.732371
ENSG00000154263.17	ABCA10	2	21	1	-0.732371
ENSG00000154721.14	JAM2	2	21	1	-0.732371
ENSG00000159596.6	TMEM69	98	1029	1	-0.732371
ENSG00000164930.11	FZD6	4	42	1	-0.732371
ENSG00000167757.13	KLK11	4	42	1	-0.732371
ENSG00000172432.18	GTPBP2	16	168	1	-0.732371
ENSG00000176979.12	TRIM60	4	42	1	-0.732371
ENSG00000182107.6	TMEM30B	10	105	1	-0.732371
ENSG00000199591.1	Y_RNA	2	21	1	-0.732371
ENSG00000210077.1	MT-TV	2	21	1	-0.732371
ENSG00000214761.3	HNRNPA1P15	4	42	1	-0.732371
ENSG00000223309.1	RNU6-722P	2	21	1	-0.732371
ENSG00000224699.8	LAMTOR5-AS1	6	63	1	-0.732371
ENSG00000225343.1	RPL21P66	2	21	1	-0.732371
ENSG00000228192.7	RP11-342M1.3	2	21	1	-0.732371
ENSG00000230896.1	RP11-767N6.7	2	21	1	-0.732371
ENSG00000232871.8	SEC1P	2	21	1	-0.732371
ENSG00000234292.3	RP11-213H15.1	2	21	1	-0.732371
ENSG00000238390.1	SNORA81	4	42	1	-0.732371
ENSG00000240395.1	RPL5P23	4	42	1	-0.732371
ENSG00000249256.2	ATP5LP3	4	42	1	-0.732371
ENSG00000249846.6	RP11-77P16.4	2	21	1	-0.732371
ENSG00000250305.8	KIAA1456	2	21	1	-0.732371
ENSG00000250568.1	RP11-333E13.2	18	189	1	-0.732371
ENSG00000250959.2	GLUD1P3	4	42	1	-0.732371
ENSG00000251996.1	Y_RNA	2	21	1	-0.732371
ENSG00000258682.1	CTD-2002H8.2	8	84	1	-0.732371
ENSG00000262079.1	RP11-515O17.3	2	21	1	-0.732371
ENSG00000262202.4	RP11-160E2.6	2	21	1	-0.732371
ENSG00000263179.1	HNRNPCP4	6	63	1	-0.732371
ENSG00000268746.1	CTD-2571L23.8	2	21	1	-0.732371
ENSG00000270084.1	GAS5-AS1	4	42	1	-0.732371
ENSG00000270179.1	RP11-159N11.4	2	21	1	-0.732371
ENSG00000270558.1	CTD-2124B8.2	4	42	1	-0.732371
ENSG00000270761.1	RP11-385F7.1	2	21	1	-0.732371
ENSG00000271127.1	LL22NC03-N64E9.1	2	21	1	-0.732371
ENSG00000272008.1	RP11-393I2.4	4	42	1	-0.732371
ENSG00000272053.1	RP11-367G6.3	20	210	1	-0.732371
ENSG00000272156.1	RP11-477N3.1	2	21	1	-0.732371
ENSG00000272655.1	POLR2J4	18	189	1	-0.732371
ENSG00000273230.1	RP11-1246C19.1	2	21	1	-0.732371
ENSG00000274364.1	RP3-324O17.7	2	21	1	-0.732371
ENSG00000275328.1	SPDYE19P	2	21	1	-0.732371
ENSG00000279122.1	RP11-394B2.3	4	42	1	-0.732371
ENSG00000279434.1	RP11-85K15.3	2	21	1	-0.732371
ENSG00000279762.3	RP11-227G15.12	2	21	1	-0.732371
ENSG00000279851.2	CH507-216K13.2	4	42	1	-0.732371
ENSG00000280401.1	RP11-104F15.9	2	21	1	-0.732371
ENSG00000281156.1	MIR3651	2	21	1	-0.732371
ENSG00000281824.1	AC144634.1	2	21	1	-0.732371
ENSG00000116922.14	C1orf109	85	893	1	-0.733179
ENSG00000198015.12	MRPL42	235	2469	1	-0.733247
ENSG00000152102.17	FAM168B	53	557	1	-0.733666
ENSG00000037474.14	NSUN2	98	1030	1	-0.733772
ENSG00000253710.2	ALG11	29	305	1	-0.734738
ENSG00000176473.13	WDR25	27	284	1	-0.734913
ENSG00000172534.13	HCFC1	71	747	1	-0.735271
ENSG00000187522.13	HSPA14	94	989	1	-0.735291
ENSG00000253797.2	UTP14C	23	242	1	-0.735355
ENSG00000228782.7	CTD-2026D20.3	21	221	1	-0.735638
ENSG00000115541.10	HSPE1	680	7157	1	-0.735802
ENSG00000134686.16	PHC2	19	200	1	-0.735982
ENSG00000183207.12	RUVBL2	132	1390	1	-0.736528
ENSG00000236312.3	RPL34P34	171	1801	1	-0.736783
ENSG00000178802.17	MPI	77	811	1	-0.736825
ENSG00000162924.13	REL	126	1328	1	-0.737813
ENSG00000172965.14	MIR4435-2HG	150	1581	1	-0.737856
ENSG00000267679.1	EIF5AP2	85	896	1	-0.738017
ENSG00000113569.15	NUP155	44	464	1	-0.738603
ENSG00000169857.7	AVEN	22	232	1	-0.738603
ENSG00000196236.12	XPNPEP3	44	464	1	-0.738603
ENSG00000200095.1	RNU6-181P	11	116	1	-0.738603
ENSG00000218018.2	RP4-800J21.3	11	116	1	-0.738603
ENSG00000224442.1	AC017035.2	11	116	1	-0.738603
ENSG00000242327.1	CTD-2184D3.1	73	770	1	-0.738943
ENSG00000104783.11	KCNN4	80	844	1	-0.739224
ENSG00000183386.9	FHL3	38	401	1	-0.739584
ENSG00000167460.14	TPM4	363	3831	1	-0.739733
ENSG00000196453.7	ZNF777	9	95	1	-0.739984
ENSG00000227525.4	RPL7P6	75	792	1	-0.740591
ENSG00000164934.13	DCAF13	161	1701	1	-0.741304
ENSG00000257093.6	KIAA1147	23	243	1	-0.741304
ENSG00000065427.14	KARS	387	4089	1	-0.741396
ENSG00000108826.15	MRPL27	219	2315	1	-0.742063
ENSG00000272540.1	XXbac-BPG252P9.9	35	370	1	-0.742152
ENSG00000279407.1	AC007191.4	14	148	1	-0.742152
ENSG00000164308.16	ERAP2	178	1882	1	-0.742371
ENSG00000205250.8	E2F4	260	2750	1	-0.742901
ENSG00000204650.13	CRHR1-IT1	50	529	1	-0.743321
ENSG00000198055.10	GRK6	294	3111	1	-0.743544
ENSG00000012211.12	PRICKLE3	12	127	1	-0.743775
ENSG00000196421.7	LINC00176	24	254	1	-0.743775
ENSG00000103653.16	CSK	298	3154	1	-0.743852
ENSG00000120675.5	DNAJC15	274	2901	1	-0.744356
ENSG00000089123.15	TASP1	34	360	1	-0.744443
ENSG00000152620.12	NADK2	17	180	1	-0.744443
ENSG00000196387.9	ZNF140	51	540	1	-0.744443
ENSG00000112531.16	QKI	54	572	1	-0.745037
ENSG00000214760.2	RPL21P1	155	1642	1	-0.745167
ENSG00000156928.4	MALSU1	166	1759	1	-0.745554
ENSG00000141570.10	CBX8	5	53	1	-0.746046
ENSG00000167914.10	GSDMA	5	53	1	-0.746046
ENSG00000239201.1	RPL21P106	5	53	1	-0.746046
ENSG00000243777.1	RP11-864G5.1	5	53	1	-0.746046
ENSG00000266959.1	AC005786.3	5	53	1	-0.746046
ENSG00000267301.1	RPL23AP77	10	106	1	-0.746046
ENSG00000197021.8	CXorf40B	43	456	1	-0.746679
ENSG00000154174.7	TOMM70A	79	838	1	-0.747079
ENSG00000152242.10	C18orf25	51	541	1	-0.747113
ENSG00000164086.9	DUSP7	18	191	1	-0.747557
ENSG00000235505.7	RP11-693N9.2	126	1337	1	-0.747557
ENSG00000105722.9	ERF	44	467	1	-0.7479
ENSG00000063587.13	ZNF275	21	223	1	-0.748636
ENSG00000062716.10	VMP1	439	4663	1	-0.749019
ENSG00000136098.16	NEK3	8	85	1	-0.749444
ENSG00000108953.16	YWHAE	428	4548	1	-0.749603
ENSG00000164077.13	MON1A	27	287	1	-0.750073
ENSG00000115486.11	GGCX	49	521	1	-0.750483
ENSG00000244538.1	RP11-10G12.1	60	638	1	-0.750575
ENSG00000074201.8	CLNS1A	367	3903	1	-0.750785
ENSG00000166326.6	TRIM44	159	1691	1	-0.750831
ENSG00000113407.13	TARS	299	3180	1	-0.750863
ENSG00000100294.12	MCAT	44	468	1	-0.750986
ENSG00000106952.7	TNFSF8	66	702	1	-0.750986
ENSG00000183617.4	MRPL54	341	3627	1	-0.750986
ENSG00000228429.1	RP5-859M6.1	11	117	1	-0.750986
ENSG00000188242.4	PP7080	72	766	1	-0.751329
ENSG00000213280.2	RP11-212P7.1	499	5309	1	-0.751382
ENSG00000178105.9	DDX10	86	915	1	-0.751416
ENSG00000180198.15	RCC1	86	915	1	-0.751416
ENSG00000116691.10	MIIP	123	1309	1	-0.751788
ENSG00000139546.10	TARBP2	70	745	1	-0.751867
ENSG00000155008.13	APOOL	28	298	1	-0.751867
ENSG00000124399.4	RP11-663P9.2	31	330	1	-0.752179
ENSG00000169241.17	SLC50A1	152	1619	1	-0.753013
ENSG00000075151.20	EIF4G3	46	490	1	-0.753129
ENSG00000253506.2	NACA2	110	1172	1	-0.75345
ENSG00000236801.1	RPL24P8	267	2845	1	-0.75357
ENSG00000088387.17	DOCK9	44	469	1	-0.754066
ENSG00000185504.16	FAAP100	44	469	1	-0.754066
ENSG00000163931.15	TKT	311	3316	1	-0.754511
ENSG00000108091.10	CCDC6	39	416	1	-0.755091
ENSG00000111247.14	RAD51AP1	6	64	1	-0.755091
ENSG00000138185.17	ENTPD1	6	64	1	-0.755091
ENSG00000139200.13	PIANP	3	32	1	-0.755091
ENSG00000146858.7	ZC3HAV1L	3	32	1	-0.755091
ENSG00000165025.14	SYK	3	32	1	-0.755091
ENSG00000174306.21	ZHX3	9	96	1	-0.755091
ENSG00000174437.16	ATP2A2	72	768	1	-0.755091
ENSG00000206881.1	RNU6-190P	6	64	1	-0.755091
ENSG00000214821.4	HMGB1P4	3	32	1	-0.755091
ENSG00000215319.2	EIF5P1	6	64	1	-0.755091
ENSG00000216809.1	RP11-57K17.1	3	32	1	-0.755091
ENSG00000218472.2	RP1-140K8.2	3	32	1	-0.755091
ENSG00000237172.3	B3GNT9	6	64	1	-0.755091
ENSG00000242852.6	ZNF709	3	32	1	-0.755091
ENSG00000243538.1	RPS26P28	3	32	1	-0.755091
ENSG00000246366.6	LACTB2-AS1	12	128	1	-0.755091
ENSG00000273226.1	RP11-513M16.8	6	64	1	-0.755091
ENSG00000274514.1	Metazoa_SRP	21	224	1	-0.755091
ENSG00000276116.2	FUT8-AS1	3	32	1	-0.755091
ENSG00000277342.1	RP11-843B15.4	3	32	1	-0.755091
ENSG00000278841.1	AC004819.1	3	32	1	-0.755091
ENSG00000279019.1	RP11-407G23.2	3	32	1	-0.755091
ENSG00000005302.17	MSL3	248	2646	1	-0.755454
ENSG00000114520.10	SNX4	106	1131	1	-0.755516
ENSG00000138303.17	ASCC1	55	587	1	-0.75591
ENSG00000108773.10	KAT2A	49	523	1	-0.756011
ENSG00000168273.7	SMIM4	166	1772	1	-0.756177
ENSG00000066923.17	STAG3	22	235	1	-0.757139
ENSG00000249617.1	RP11-366M4.17	22	235	1	-0.757139
ENSG00000143314.12	MRPL24	201	2148	1	-0.75778
ENSG00000179115.10	FARSA	205	2191	1	-0.757947
ENSG00000113649.11	TCERG1	136	1454	1	-0.758402
ENSG00000065600.12	TMEM206	39	417	1	-0.758555
ENSG00000156531.16	PHF6	78	834	1	-0.758555
ENSG00000177776.8	RPS2P2	13	139	1	-0.758555
ENSG00000161267.11	BDH1	75	802	1	-0.758693
ENSG00000109606.12	DHX15	166	1777	1	-0.760242
ENSG00000111335.12	OAS2	41	439	1	-0.760578
ENSG00000131323.14	TRAF3	130	1392	1	-0.760629
ENSG00000100410.7	PHF5A	261	2795	1	-0.76078
ENSG00000110107.8	PRPF19	179	1917	1	-0.760872
ENSG00000241494.1	RP11-796G6.1	178	1907	1	-0.761409
ENSG00000000460.16	C1orf112	14	150	1	-0.761517
ENSG00000213891.3	RPL3P6	7	75	1	-0.761517
ENSG00000243024.6	RPS11P6	7	75	1	-0.761517
ENSG00000243176.5	RP11-550I24.2	7	75	1	-0.761517
ENSG00000181788.3	SIAH2	305	3268	1	-0.76158
ENSG00000146834.13	MEPCE	53	568	1	-0.76188
ENSG00000127666.9	TICAM1	61	654	1	-0.762463
ENSG00000240509.1	RPL34P18	712	7634	1	-0.762543
ENSG00000148803.11	FUOM	144	1544	1	-0.762585
ENSG00000122299.11	ZC3H7A	137	1469	1	-0.76264
ENSG00000135018.13	UBQLN1	167	1791	1	-0.762899
ENSG00000245164.6	LINC00861	131	1405	1	-0.762985
ENSG00000109063.14	MYH3	11	118	1	-0.763265
ENSG00000183474.15	GTF2H2C	22	236	1	-0.763265
ENSG00000173153.13	ESRRA	129	1384	1	-0.763454
ENSG00000136270.13	TBRG4	119	1277	1	-0.763778
ENSG00000157890.17	MEGF11	15	161	1	-0.76408
ENSG00000235459.5	RPS26P31	30	322	1	-0.76408
ENSG00000133265.10	HSPBP1	121	1299	1	-0.764376
ENSG00000118096.7	IFT46	19	204	1	-0.764551
ENSG00000185674.9	LYG2	19	204	1	-0.764551
ENSG00000123739.10	PLA2G12A	67	720	1	-0.765817
ENSG00000178691.10	SUZ12	135	1451	1	-0.766069
ENSG00000168488.18	ATXN2L	171	1838	1	-0.766122
ENSG00000093217.9	XYLB	4	43	1	-0.766318
ENSG00000105647.14	PIK3R2	8	86	1	-0.766318
ENSG00000210184.1	MT-TS2	4	43	1	-0.766318
ENSG00000229022.1	RP11-553N16.1	4	43	1	-0.766318
ENSG00000242209.1	AC006445.6	4	43	1	-0.766318
ENSG00000254501.1	AP003068.9	4	43	1	-0.766318
ENSG00000260719.1	AC009133.17	4	43	1	-0.766318
ENSG00000261071.1	RP1-223E5.4	4	43	1	-0.766318
ENSG00000270165.1	RP11-167P11.2	4	43	1	-0.766318
ENSG00000272440.1	RP11-379F4.6	4	43	1	-0.766318
ENSG00000277369.1	RP11-486I11.2	4	43	1	-0.766318
ENSG00000172009.14	THOP1	65	699	1	-0.766834
ENSG00000228929.1	RPS13P2	486	5227	1	-0.767008
ENSG00000215375.6	MYL5	25	269	1	-0.767659
ENSG00000113648.16	H2AFY	305	3282	1	-0.767747
ENSG00000113328.18	CCNG1	361	3885	1	-0.767897
ENSG00000102172.15	SMS	227	2443	1	-0.767943
ENSG00000136732.14	GYPC	620	6675	1	-0.768481
ENSG00000218265.1	RPS4XP7	56	603	1	-0.768713
ENSG00000186815.12	TPCN1	13	140	1	-0.768897
ENSG00000196502.11	SULT1A1	26	280	1	-0.768897
ENSG00000233483.2	CTD-2020K17.4	13	140	1	-0.768897
ENSG00000166226.12	CCT2	376	4050	1	-0.769171
ENSG00000171100.14	MTM1	35	377	1	-0.769191
ENSG00000216895.8	AC009403.2	31	334	1	-0.769561
ENSG00000225224.1	RP4-814D15.2	27	291	1	-0.770041
ENSG00000214535.3	RPS15AP1	412	4441	1	-0.770222
ENSG00000171202.6	TMEM126A	249	2685	1	-0.770758
ENSG00000116353.15	MECR	37	399	1	-0.770845
ENSG00000087157.18	PGS1	79	852	1	-0.770982
ENSG00000185947.14	ZNF267	239	2578	1	-0.771223
ENSG00000186298.11	PPP1CC	426	4596	1	-0.771507
ENSG00000235169.7	SMIM1	19	205	1	-0.771606
ENSG00000042062.11	FAM65C	24	259	1	-0.771899
ENSG00000228981.3	RP11-364L4.1	54	583	1	-0.772518
ENSG00000237039.1	AC018738.2	183	1976	1	-0.772721
ENSG00000013306.15	SLC25A39	285	3078	1	-0.773013
ENSG00000108932.11	SLC16A6	5	54	1	-0.773013
ENSG00000164024.11	METAP1	85	918	1	-0.773013
ENSG00000164818.15	DNAAF5	15	162	1	-0.773013
ENSG00000167680.15	SEMA6B	10	108	1	-0.773013
ENSG00000210049.1	MT-TF	15	162	1	-0.773013
ENSG00000228149.1	RPL3P1	5	54	1	-0.773013
ENSG00000251666.1	ZNF346-IT1	10	108	1	-0.773013
ENSG00000272807.1	RP11-260M2.1	10	108	1	-0.773013
ENSG00000280407.2	RP13-516M14.8	5	54	1	-0.773013
ENSG00000169253.3	RP11-220D10.1	417	4504	1	-0.773141
ENSG00000181396.12	OGFOD3	67	724	1	-0.77381
ENSG00000152558.14	TMEM123	548	5924	1	-0.774377
ENSG00000101166.15	PRELID3B	273	2953	1	-0.775262
ENSG00000132004.12	FBXW9	11	119	1	-0.775439
ENSG00000227124.8	ZNF717	11	119	1	-0.775439
ENSG00000213343.5	RPL21P18	52	563	1	-0.776605
ENSG00000108578.14	BLMH	71	769	1	-0.777146
ENSG00000213970.3	RP11-264F23.1	6	65	1	-0.777459
ENSG00000232928.2	DDX3P1	6	65	1	-0.777459
ENSG00000235831.6	BHLHE40-AS1	6	65	1	-0.777459
ENSG00000235916.1	RP13-444K19.1	12	130	1	-0.777459
ENSG00000240291.1	RP11-499P20.2	6	65	1	-0.777459
ENSG00000155438.11	NIFK	268	2905	1	-0.778287
ENSG00000070950.9	RAD18	19	206	1	-0.778626
ENSG00000196526.10	AFAP1	19	206	1	-0.778626
ENSG00000225419.1	RPL21P3	19	206	1	-0.778626
ENSG00000244485.1	RPL18P13	57	618	1	-0.778626
ENSG00000099875.14	MKNK2	97	1052	1	-0.779059
ENSG00000099364.16	FBXL19	13	141	1	-0.779165
ENSG00000096063.14	SRPK1	162	1758	1	-0.779923
ENSG00000148843.13	PDCD11	104	1129	1	-0.780443
ENSG00000122786.19	CALD1	7	76	1	-0.780626
ENSG00000235579.1	AC007283.4	7	76	1	-0.780626
ENSG00000245848.2	CEBPA	7	76	1	-0.780626
ENSG00000274979.1	RP11-1143G9.5	7	76	1	-0.780626
ENSG00000113263.12	ITK	264	2868	1	-0.781488
ENSG00000154310.16	TNIK	75	815	1	-0.781891
ENSG00000164603.11	C7orf60	30	326	1	-0.781891
ENSG00000106211.8	HSPB1	353	3836	1	-0.781916
ENSG00000103194.15	USP10	113	1228	1	-0.781969
ENSG00000178127.12	NDUFV2	219	2380	1	-0.782012
ENSG00000160185.14	UBASH3A	78	848	1	-0.782571
ENSG00000102678.6	FGF9	8	87	1	-0.782997
ENSG00000162063.12	CCNF	8	87	1	-0.782997
ENSG00000233903.2	Z83851.4	8	87	1	-0.782997
ENSG00000267769.1	CTB-50L17.9	16	174	1	-0.782997
ENSG00000243517.1	RP11-627K11.1	65	707	1	-0.783252
ENSG00000121895.7	TMEM156	37	403	1	-0.785236
ENSG00000162623.15	TYW3	103	1122	1	-0.78541
ENSG00000105556.10	MIER2	29	316	1	-0.785853
ENSG00000161980.5	POLR3K	185	2016	1	-0.785952
ENSG00000099810.18	MTAP	59	643	1	-0.786085
ENSG00000221916.3	C19orf73	10	109	1	-0.786309
ENSG00000264343.5	NOTCH2NL	10	109	1	-0.786309
ENSG00000280047.1	CTC-463A16.1	20	218	1	-0.786309
ENSG00000095380.10	NANS	144	1570	1	-0.786677
ENSG00000158411.10	MITD1	269	2933	1	-0.786752
ENSG00000243071.1	RP11-613M5.2	97	1058	1	-0.787264
ENSG00000239719.1	RP4-800G7.1	76	829	1	-0.787354
ENSG00000062582.13	MRPS24	11	120	1	-0.787512
ENSG00000116761.11	CTH	22	240	1	-0.787512
ENSG00000217181.1	RP11-360O19.5	11	120	1	-0.787512
ENSG00000275074.1	NUDT18	23	251	1	-0.788035
ENSG00000100216.5	TOMM22	462	5042	1	-0.788085
ENSG00000101361.14	NOP56	322	3515	1	-0.788445
ENSG00000228451.3	SDAD1P1	12	131	1	-0.788514
ENSG00000275457.1	RP1-198K11.5	12	131	1	-0.788514
ENSG00000167799.9	NUDT8	38	415	1	-0.789093
ENSG00000163923.9	RPL39L	39	426	1	-0.789361
ENSG00000268412.2	TRMT112P6	13	142	1	-0.789361
ENSG00000116874.11	WARS2	27	295	1	-0.789737
ENSG00000099901.16	RANBP1	589	6436	1	-0.789878
ENSG00000034677.11	RNF19A	192	2098	1	-0.78989
ENSG00000275023.4	MLLT6	165	1803	1	-0.789915
ENSG00000147457.13	CHMP7	138	1508	1	-0.789949
ENSG00000204946.9	ZNF783	14	153	1	-0.790086
ENSG00000120992.17	LYPLA1	309	3377	1	-0.790117
ENSG00000100949.14	RABGGTA	71	776	1	-0.790219
ENSG00000109065.11	NAT9	100	1093	1	-0.790275
ENSG00000214026.10	MRPL23	316	3454	1	-0.790325
ENSG00000213585.10	VDAC1	419	4580	1	-0.790379
ENSG00000279483.1	AC090498.1	691	7557	1	-0.791109
ENSG00000239223.3	RPL34P31	72	788	1	-0.79218
ENSG00000168724.14	DNAJC21	144	1577	1	-0.793095
ENSG00000170469.10	SPATA24	21	230	1	-0.793226
ENSG00000137492.7	PRKRIR	80	877	1	-0.794558
ENSG00000088247.15	KHSRP	83	910	1	-0.794737
ENSG00000145907.14	G3BP1	362	3969	1	-0.794767
ENSG00000159202.17	UBE2Z	169	1854	1	-0.795599
ENSG00000059588.9	TARBP1	34	373	1	-0.795622
ENSG00000225630.1	MTND2P28	170	1865	1	-0.795622
ENSG00000105202.7	FBL	517	5672	1	-0.795675
ENSG00000213341.10	CHUK	43	472	1	-0.796432
ENSG00000198692.9	EIF1AY	304	3337	1	-0.796462
ENSG00000235989.3	MORC2-AS1	44	483	1	-0.796501
ENSG00000133657.14	ATP13A3	58	637	1	-0.797222
ENSG00000156515.21	HK1	147	1616	1	-0.798592
ENSG00000152219.4	ARL14EP	165	1814	1	-0.79869
ENSG00000227097.5	RPS28P7	559	6148	1	-0.79925
ENSG00000040531.14	CTNS	18	198	1	-0.799485
ENSG00000062038.13	CDH3	1	11	1	-0.799485
ENSG00000071246.10	VASH1	4	44	1	-0.799485
ENSG00000071282.11	LMCD1	3	33	1	-0.799485
ENSG00000076351.12	SLC46A1	2	22	1	-0.799485
ENSG00000077935.16	SMC1B	1	11	1	-0.799485
ENSG00000079691.17	LRRC16A	5	55	1	-0.799485
ENSG00000085514.15	PILRA	1	11	1	-0.799485
ENSG00000092067.5	CEBPE	2	22	1	-0.799485
ENSG00000095464.9	PDE6C	5	55	1	-0.799485
ENSG00000095752.6	IL11	1	11	1	-0.799485
ENSG00000100105.17	PATZ1	41	451	1	-0.799485
ENSG00000106538.9	RARRES2	1	11	1	-0.799485
ENSG00000108839.11	ALOX12	1	11	1	-0.799485
ENSG00000122035.6	RASL11A	1	11	1	-0.799485
ENSG00000124615.17	MOCS1	1	11	1	-0.799485
ENSG00000125618.16	PAX8	3	33	1	-0.799485
ENSG00000126016.13	AMOT	1	11	1	-0.799485
ENSG00000127415.12	IDUA	8	88	1	-0.799485
ENSG00000128655.16	PDE11A	1	11	1	-0.799485
ENSG00000130201.7	EXOC3L2	1	11	1	-0.799485
ENSG00000135346.8	CGA	1	11	1	-0.799485
ENSG00000136866.13	ZFP37	4	44	1	-0.799485
ENSG00000137700.16	SLC37A4	19	209	1	-0.799485
ENSG00000137807.13	KIF23	1	11	1	-0.799485
ENSG00000138336.8	TET1	1	11	1	-0.799485
ENSG00000139899.10	CBLN3	5	55	1	-0.799485
ENSG00000140795.12	MYLK3	1	11	1	-0.799485
ENSG00000142731.10	PLK4	3	33	1	-0.799485
ENSG00000145107.15	TM4SF19	1	11	1	-0.799485
ENSG00000145781.8	COMMD10	53	583	1	-0.799485
ENSG00000149922.10	TBX6	5	55	1	-0.799485
ENSG00000150281.6	CTF1	1	11	1	-0.799485
ENSG00000150540.13	HNMT	1	11	1	-0.799485
ENSG00000152931.7	PART1	1	11	1	-0.799485
ENSG00000156642.16	NPTN	44	484	1	-0.799485
ENSG00000157578.13	LCA5L	1	11	1	-0.799485
ENSG00000157653.11	C9orf43	1	11	1	-0.799485
ENSG00000157765.11	SLC34A2	1	11	1	-0.799485
ENSG00000158406.4	HIST1H4H	5	55	1	-0.799485
ENSG00000159871.14	LYPD5	1	11	1	-0.799485
ENSG00000162510.5	MATN1	1	11	1	-0.799485
ENSG00000162733.16	DDR2	2	22	1	-0.799485
ENSG00000163263.6	C1orf189	1	11	1	-0.799485
ENSG00000164627.17	KIF6	1	11	1	-0.799485
ENSG00000165804.15	ZNF219	12	132	1	-0.799485
ENSG00000166444.17	ST5	1	11	1	-0.799485
ENSG00000166676.14	TVP23A	2	22	1	-0.799485
ENSG00000167100.14	SAMD14	1	11	1	-0.799485
ENSG00000167549.18	CORO6	3	33	1	-0.799485
ENSG00000167968.12	DNASE1L2	1	11	1	-0.799485
ENSG00000170324.19	FRMPD2	1	11	1	-0.799485
ENSG00000170689.9	HOXB9	3	33	1	-0.799485
ENSG00000170917.13	NUDT6	4	44	1	-0.799485
ENSG00000171320.14	ESCO2	4	44	1	-0.799485
ENSG00000172243.17	CLEC7A	1	11	1	-0.799485
ENSG00000173281.4	PPP1R3B	21	231	1	-0.799485
ENSG00000174521.7	TTC9B	1	11	1	-0.799485
ENSG00000174871.10	CNIH2	1	11	1	-0.799485
ENSG00000175003.12	SLC22A1	1	11	1	-0.799485
ENSG00000176912.3	TYMSOS	1	11	1	-0.799485
ENSG00000177350.6	RPL13AP3	10	110	1	-0.799485
ENSG00000177689.10	MAGEB10	1	11	1	-0.799485
ENSG00000178301.3	AQP11	2	22	1	-0.799485
ENSG00000179412.10	HNRNPCL4	1	11	1	-0.799485
ENSG00000179934.6	CCR8	1	11	1	-0.799485
ENSG00000181016.9	LSMEM1	1	11	1	-0.799485
ENSG00000184515.10	BEX5	57	627	1	-0.799485
ENSG00000186715.10	MST1L	1	11	1	-0.799485
ENSG00000187010.18	RHD	2	22	1	-0.799485
ENSG00000188157.13	AGRN	3	33	1	-0.799485
ENSG00000196659.9	TTC30B	2	22	1	-0.799485
ENSG00000196782.12	MAML3	4	44	1	-0.799485
ENSG00000198088.10	NUP62CL	2	22	1	-0.799485
ENSG00000200170.1	Y_RNA	1	11	1	-0.799485
ENSG00000200253.1	RNU6-529P	2	22	1	-0.799485
ENSG00000202058.1	RN7SKP80	2	22	1	-0.799485
ENSG00000204241.7	RP11-713P17.3	3	33	1	-0.799485
ENSG00000204271.10	SPIN3	6	66	1	-0.799485
ENSG00000205853.10	RFPL3S	1	11	1	-0.799485
ENSG00000206028.1	CTA-373H7.7	3	33	1	-0.799485
ENSG00000206913.1	SNORA7	6	66	1	-0.799485
ENSG00000207042.1	RNU6-196P	1	11	1	-0.799485
ENSG00000207513.1	RNU1-3	1	11	1	-0.799485
ENSG00000207997.1	MIR644A	1	11	1	-0.799485
ENSG00000210176.1	MT-TH	2	22	1	-0.799485
ENSG00000211795.3	TRAV8-6	3	33	1	-0.799485
ENSG00000213128.3	RPL32P31	3	33	1	-0.799485
ENSG00000213352.3	GAPDHP44	1	11	1	-0.799485
ENSG00000213714.1	FAM209B	1	11	1	-0.799485
ENSG00000216642.1	RP1-95L4.3	1	11	1	-0.799485
ENSG00000219993.1	RP11-288G3.3	1	11	1	-0.799485
ENSG00000221947.7	XKR9	1	11	1	-0.799485
ENSG00000225025.2	KIF4CP	2	22	1	-0.799485
ENSG00000225832.1	RP3-348I23.3	1	11	1	-0.799485
ENSG00000226310.1	RP3-323P24.3	1	11	1	-0.799485
ENSG00000226457.1	RP11-430L17.1	3	33	1	-0.799485
ENSG00000226647.2	RP11-336A10.2	1	11	1	-0.799485
ENSG00000227258.5	SMIM2-AS1	1	11	1	-0.799485
ENSG00000227908.3	FLJ31104	3	33	1	-0.799485
ENSG00000228363.2	AC015971.2	1	11	1	-0.799485
ENSG00000228830.1	RP4-781K5.2	1	11	1	-0.799485
ENSG00000228925.1	AC016722.4	1	11	1	-0.799485
ENSG00000230171.1	RPL22P18	1	11	1	-0.799485
ENSG00000230528.7	NOS2P3	1	11	1	-0.799485
ENSG00000230832.3	RP11-325P15.2	3	33	1	-0.799485
ENSG00000231564.1	EIF4A1P11	1	11	1	-0.799485
ENSG00000232807.2	RP11-536K7.3	2	22	1	-0.799485
ENSG00000232828.1	AF196970.3	1	11	1	-0.799485
ENSG00000232946.1	RP11-390F4.2	1	11	1	-0.799485
ENSG00000233260.1	RPSAP63	1	11	1	-0.799485
ENSG00000233588.1	CYP51A1P2	2	22	1	-0.799485
ENSG00000233934.2	RPL21P38	1	11	1	-0.799485
ENSG00000234271.1	RP1-138B7.4	2	22	1	-0.799485
ENSG00000234913.1	XXbac-B476C20.13	1	11	1	-0.799485
ENSG00000234996.4	RP11-480I12.9	1	11	1	-0.799485
ENSG00000235225.1	AC016712.2	41	451	1	-0.799485
ENSG00000235820.1	RP5-1022P6.5	1	11	1	-0.799485
ENSG00000236035.2	RP11-90O23.1	2	22	1	-0.799485
ENSG00000236848.2	RPL23AP95	1	11	1	-0.799485
ENSG00000237883.1	DGUOK-AS1	3	33	1	-0.799485
ENSG00000238039.1	AF011889.2	3	33	1	-0.799485
ENSG00000239483.1	RPS15AP16	1	11	1	-0.799485
ENSG00000239615.1	CTD-2410N18.1	1	11	1	-0.799485
ENSG00000240174.1	RP11-851M3.1	1	11	1	-0.799485
ENSG00000240298.3	RPL36AP40	2	22	1	-0.799485
ENSG00000240317.3	RN7SL764P	1	11	1	-0.799485
ENSG00000240738.1	RP1-273G13.1	1	11	1	-0.799485
ENSG00000241084.1	RP11-344B5.3	1	11	1	-0.799485
ENSG00000241744.1	RP11-399D15.1	1	11	1	-0.799485
ENSG00000241859.6	ANOS2P	1	11	1	-0.799485
ENSG00000242551.2	POU5F1P6	1	11	1	-0.799485
ENSG00000244265.1	SIAH2-AS1	2	22	1	-0.799485
ENSG00000244405.7	ETV5	1	11	1	-0.799485
ENSG00000244662.1	RP11-615I16.1	1	11	1	-0.799485
ENSG00000244952.2	RP11-1000B6.5	6	66	1	-0.799485
ENSG00000246100.3	LINC00900	1	11	1	-0.799485
ENSG00000247699.2	CTB-127C13.1	1	11	1	-0.799485
ENSG00000248200.2	RP11-115A14.1	1	11	1	-0.799485
ENSG00000248221.1	STX18-IT1	1	11	1	-0.799485
ENSG00000248476.1	BACH1-IT1	2	22	1	-0.799485
ENSG00000249349.1	CTC-384G19.1	2	22	1	-0.799485
ENSG00000250057.1	RP11-576N17.5	1	11	1	-0.799485
ENSG00000250548.6	RP11-47I22.2	1	11	1	-0.799485
ENSG00000250730.2	HMGB3P3	1	11	1	-0.799485
ENSG00000251703.1	RNU6-998P	1	11	1	-0.799485
ENSG00000253328.2	SUMO2P19	1	11	1	-0.799485
ENSG00000253767.2	PCDHGA8	1	11	1	-0.799485
ENSG00000253899.1	RP11-613H2.2	1	11	1	-0.799485
ENSG00000254231.1	CTD-2284J15.1	1	11	1	-0.799485
ENSG00000254693.1	RP11-58K22.5	1	11	1	-0.799485
ENSG00000255330.9	RP3-403A15.5	1	11	1	-0.799485
ENSG00000255467.1	RP11-144G7.2	6	66	1	-0.799485
ENSG00000258302.2	RP11-981P6.1	3	33	1	-0.799485
ENSG00000258388.7	PPT2-EGFL8	2	22	1	-0.799485
ENSG00000258727.1	RP11-66N24.3	8	88	1	-0.799485
ENSG00000259258.1	RP11-325L12.3	1	11	1	-0.799485
ENSG00000259431.5	THTPA	1	11	1	-0.799485
ENSG00000259531.2	RP11-295H24.3	1	11	1	-0.799485
ENSG00000259917.1	HNRNPLP2	2	22	1	-0.799485
ENSG00000260095.1	RP11-715J22.3	1	11	1	-0.799485
ENSG00000260806.1	RP11-872J21.3	4	44	1	-0.799485
ENSG00000261167.1	RP11-517B11.7	1	11	1	-0.799485
ENSG00000261449.1	RP11-589C21.5	1	11	1	-0.799485
ENSG00000262623.1	RP5-1107A17.2	3	33	1	-0.799485
ENSG00000263786.1	RP11-649A18.4	1	11	1	-0.799485
ENSG00000264344.1	AP000936.2	2	22	1	-0.799485
ENSG00000265093.2	RN7SL246P	1	11	1	-0.799485
ENSG00000265344.1	AP001992.1	1	11	1	-0.799485
ENSG00000265364.1	AC010323.1	1	11	1	-0.799485
ENSG00000265967.1	AC100830.4	1	11	1	-0.799485
ENSG00000266181.1	EIF4A3P1	4	44	1	-0.799485
