## Supplementary Table 6 for "A single-cell reference map for human blood and tissue T cell activation reveals functional states in health and disease" (part 5 of 15)

### Sheet: cluster3 (continued)
Donor 2, Cluster 3
ENSG00000267896.1	AC018766.4	2	22	1	-0.799485
ENSG00000268355.1	AC006129.1	1	11	1	-0.799485
ENSG00000268751.1	SCGB1B2P	1	11	1	-0.799485
ENSG00000268912.1	CTD-2619J13.17	1	11	1	-0.799485
ENSG00000269807.1	AC007292.4	3	33	1	-0.799485
ENSG00000270194.1	RP11-259K5.2	1	11	1	-0.799485
ENSG00000270959.1	LPP-AS2	2	22	1	-0.799485
ENSG00000271427.1	RP11-188D8.1	3	33	1	-0.799485
ENSG00000271828.1	CTD-2310F14.1	1	11	1	-0.799485
ENSG00000272267.2	RP11-375N15.2	1	11	1	-0.799485
ENSG00000272767.1	JMJD1C-AS1	1	11	1	-0.799485
ENSG00000273679.1	RP11-566K19.8	2	22	1	-0.799485
ENSG00000274038.1	RP11-66H6.4	2	22	1	-0.799485
ENSG00000274501.1	RP4-583P15.16	1	11	1	-0.799485
ENSG00000274885.1	RP11-268P4.6	1	11	1	-0.799485
ENSG00000275265.1	RP11-15J22.8	1	11	1	-0.799485
ENSG00000275371.1	RP11-455F5.6	1	11	1	-0.799485
ENSG00000276017.1	AC007325.1	1	11	1	-0.799485
ENSG00000277287.1	RP4-794I6.4	1	11	1	-0.799485
ENSG00000277358.1	RP11-321C24.4	1	11	1	-0.799485
ENSG00000277634.1	Y_RNA	19	209	1	-0.799485
ENSG00000277879.1	RP11-129M16.4	1	11	1	-0.799485
ENSG00000278007.1	Metazoa_SRP	1	11	1	-0.799485
ENSG00000278703.1	RP11-706P11.2	3	33	1	-0.799485
ENSG00000278883.1	AL591806.1	2	22	1	-0.799485
ENSG00000279161.1	CTB-12A17.2	11	121	1	-0.799485
ENSG00000279322.1	RP4-738P15.6	1	11	1	-0.799485
ENSG00000279462.1	RP11-604N13.1	1	11	1	-0.799485
ENSG00000279562.1	RP11-667K14.10	1	11	1	-0.799485
ENSG00000282879.1	RP11-10F11.4	1	11	1	-0.799485
ENSG00000130741.10	EIF2S3	397	4371	1	-0.800806
ENSG00000137574.10	TGS1	145	1597	1	-0.801293
ENSG00000023608.4	SNAPC1	66	727	1	-0.801471
ENSG00000215021.8	PHB2	345	3801	1	-0.801764
ENSG00000148943.11	LIN7C	81	893	1	-0.80272
ENSG00000157911.9	PEX10	39	430	1	-0.802844
ENSG00000103512.14	NOMO1	37	408	1	-0.803025
ENSG00000164182.10	NDUFAF2	198	2184	1	-0.803454
ENSG00000213326.4	RPS7P11	33	364	1	-0.803454
ENSG00000163596.16	ICA1L	29	320	1	-0.804
ENSG00000139496.15	NUP58	113	1247	1	-0.80412
ENSG00000027847.13	B4GALT7	52	574	1	-0.80452
ENSG00000156017.12	CARNMT1	49	541	1	-0.804828
ENSG00000124279.11	FASTKD3	40	442	1	-0.806028
ENSG00000105220.14	GPI	229	2531	1	-0.806341
ENSG00000103966.9	EHD4	107	1183	1	-0.806821
ENSG00000122515.14	ZMIZ2	51	564	1	-0.807179
ENSG00000188868.13	ZNF563	33	365	1	-0.807412
ENSG00000155926.13	SLA	227	2511	1	-0.807551
ENSG00000169598.15	DFFB	16	177	1	-0.807659
ENSG00000249987.1	RPS4XP20	32	354	1	-0.807659
ENSG00000104177.17	MYEF2	14	155	1	-0.808823
ENSG00000154813.9	DPH3	151	1672	1	-0.809008
ENSG00000224631.4	RP11-51O6.1	817	9047	1	-0.809085
ENSG00000061794.12	MRPS35	159	1761	1	-0.809349
ENSG00000170265.11	ZNF282	13	144	1	-0.809539
ENSG00000243725.6	TTC4	13	144	1	-0.809539
ENSG00000171223.5	JUNB	673	7457	1	-0.80997
ENSG00000214541.3	RPS4XP3	12	133	1	-0.810373
ENSG00000261220.2	RP11-629O1.2	12	133	1	-0.810373
ENSG00000087152.15	ATXN7L3	34	377	1	-0.811011
ENSG00000166986.12	MARS	202	2240	1	-0.811125
ENSG00000215063.3	RPL21P2	20	222	1	-0.812541
ENSG00000279576.1	AP000769.1	50	555	1	-0.812541
ENSG00000105576.15	TNPO2	47	522	1	-0.81337
ENSG00000126767.17	ELK1	73	811	1	-0.813787
ENSG00000196793.13	ZNF239	9	100	1	-0.813984
ENSG00000250299.5	MRPS31P4	9	100	1	-0.813984
ENSG00000244716.3	RP11-20O24.4	577	6414	1	-0.814634
ENSG00000168884.14	TNIP2	345	3836	1	-0.814988
ENSG00000115840.13	SLC25A12	32	356	1	-0.815787
ENSG00000240052.1	RP11-289K10.1	16	178	1	-0.815787
ENSG00000243468.5	INGX	8	89	1	-0.815787
ENSG00000247626.4	MARS2	24	267	1	-0.815787
ENSG00000004142.11	POLDIP2	157	1748	1	-0.816922
ENSG00000107371.12	EXOSC3	133	1481	1	-0.817127
ENSG00000218426.5	RP11-475C16.1	667	7431	1	-0.817851
ENSG00000138074.14	SLC5A6	49	546	1	-0.818101
ENSG00000234750.1	CTD-2666L21.2	7	78	1	-0.818101
ENSG00000109519.12	GRPEL1	229	2553	1	-0.818827
ENSG00000101577.9	LPIN2	178	1985	1	-0.819243
ENSG00000223803.1	RPS20P14	191	2130	1	-0.819262
ENSG00000168439.16	STIP1	265	2958	1	-0.820611
ENSG00000168646.12	AXIN2	6	67	1	-0.82118
ENSG00000184967.6	NOC4L	90	1005	1	-0.82118
ENSG00000185842.14	DNAH14	12	134	1	-0.82118
ENSG00000200075.1	SNORA25	6	67	1	-0.82118
ENSG00000200376.1	RNU5E-10P	18	201	1	-0.82118
ENSG00000219146.1	RPS4XP8	12	134	1	-0.82118
ENSG00000230701.2	FBXW4P1	6	67	1	-0.82118
ENSG00000240874.1	CTD-2515H24.1	6	67	1	-0.82118
ENSG00000263528.7	IKBKE	66	737	1	-0.82118
ENSG00000153989.7	NUS1	146	1631	1	-0.82177
ENSG00000104980.7	TIMM44	214	2391	1	-0.821985
ENSG00000240759.1	RP11-25I15.1	56	626	1	-0.822717
ENSG00000103037.11	SETD6	39	436	1	-0.822835
ENSG00000223416.3	RPS26P15	11	123	1	-0.823136
ENSG00000230480.1	AC093142.2	16	179	1	-0.823869
ENSG00000282978.1	RP11-144C15.2	32	358	1	-0.823869
ENSG00000009335.17	UBE3C	73	817	1	-0.824421
ENSG00000004961.14	HCCS	81	907	1	-0.825162
ENSG00000103404.14	USP31	5	56	1	-0.82548
ENSG00000105197.10	TIMM50	145	1624	1	-0.82548
ENSG00000114948.12	ADAM23	10	112	1	-0.82548
ENSG00000186462.8	NAP1L2	10	112	1	-0.82548
ENSG00000224004.2	ATP5C1P1	5	56	1	-0.82548
ENSG00000225239.1	RPL21P107	5	56	1	-0.82548
ENSG00000108064.10	TFAM	173	1938	1	-0.825778
ENSG00000148516.21	ZEB1	84	941	1	-0.825787
ENSG00000071655.17	MBD3	43	482	1	-0.826678
ENSG00000213757.3	CTC-451P13.1	291	3265	1	-0.828045
ENSG00000171984.14	C20orf196	50	561	1	-0.828054
ENSG00000100162.14	CENPM	36	404	1	-0.82834
ENSG00000105364.13	MRPL4	261	2929	1	-0.82834
ENSG00000244701.1	RP5-894A10.2	9	101	1	-0.82834
ENSG00000183475.12	ASB7	22	247	1	-0.828989
ENSG00000177030.16	DEAF1	109	1225	1	-0.830435
ENSG00000099968.17	BCL2L13	70	787	1	-0.83099
ENSG00000197744.5	PTMAP2	247	2777	1	-0.830997
ENSG00000126457.21	PRMT1	477	5363	1	-0.831032
ENSG00000141385.9	AFG3L2	111	1248	1	-0.83104
ENSG00000240652.1	RP11-832N8.1	253	2845	1	-0.831273
ENSG00000011451.17	WIZ	20	225	1	-0.831906
ENSG00000115109.13	EPB41L5	8	90	1	-0.831906
ENSG00000134463.14	ECHDC3	4	45	1	-0.831906
ENSG00000138035.14	PNPT1	108	1215	1	-0.831906
ENSG00000143786.7	CNIH3	4	45	1	-0.831906
ENSG00000159860.6	TCAF2P1	4	45	1	-0.831906
ENSG00000183250.11	LINC01547	4	45	1	-0.831906
ENSG00000214456.8	PLIN5	4	45	1	-0.831906
ENSG00000237730.1	RP11-459A10.1	8	90	1	-0.831906
ENSG00000249502.1	AC006160.5	4	45	1	-0.831906
ENSG00000261845.2	RP13-638C3.4	4	45	1	-0.831906
ENSG00000279956.1	RP11-310N16.1	4	45	1	-0.831906
ENSG00000091317.7	CMTM6	330	3713	1	-0.832101
ENSG00000110848.8	CD69	493	5550	1	-0.832881
ENSG00000234072.1	AC074117.10	15	169	1	-0.834042
ENSG00000173085.13	COQ2	22	248	1	-0.834818
ENSG00000234450.1	AC005534.6	11	124	1	-0.834818
ENSG00000267106.5	ZNF561-AS1	11	124	1	-0.834818
ENSG00000111364.15	DDX55	51	575	1	-0.835046
ENSG00000132661.3	NXT1	283	3191	1	-0.835188
ENSG00000184887.13	BTBD6	18	203	1	-0.835464
ENSG00000183751.14	TBL3	86	970	1	-0.835629
ENSG00000089048.14	ESF1	232	2617	1	-0.83577
ENSG00000151806.13	GUF1	32	361	1	-0.835908
ENSG00000164211.12	STARD4	32	361	1	-0.835908
ENSG00000165684.3	SNAPC4	32	361	1	-0.835908
ENSG00000238172.2	RPS2P35	39	440	1	-0.836011
ENSG00000177542.10	SLC25A22	60	677	1	-0.836175
ENSG00000087586.17	AURKA	7	79	1	-0.836479
ENSG00000106526.10	ACTR3C	14	158	1	-0.836479
ENSG00000171723.15	GPHN	21	237	1	-0.836479
ENSG00000228548.1	ITPKB-AS1	7	79	1	-0.836479
ENSG00000237818.1	RPS3AP29	7	79	1	-0.836479
ENSG00000260924.2	LINC01311	7	79	1	-0.836479
ENSG00000265936.1	RP11-563H6.1	14	158	1	-0.836479
ENSG00000120942.13	UBIAD1	80	903	1	-0.836707
ENSG00000183426.15	NPIPA1	10	113	1	-0.838304
ENSG00000245552.6	RP11-712B9.2	20	226	1	-0.838304
ENSG00000170113.15	NIPA1	33	373	1	-0.838691
ENSG00000175886.10	RPL7AP66	52	588	1	-0.839286
ENSG00000211815.3	TRAV36DV7	13	147	1	-0.839286
ENSG00000269228.1	CTD-3214H19.12	13	147	1	-0.839286
ENSG00000234589.4	RP11-253E3.1	42	475	1	-0.83952
ENSG00000105676.13	ARMC6	67	758	1	-0.840018
ENSG00000279738.1	RP5-1014D13.2	51	577	1	-0.840055
ENSG00000213523.9	SRA1	200	2263	1	-0.840218
ENSG00000205339.9	IPO7	98	1109	1	-0.840387
ENSG00000012660.13	ELOVL5	172	1947	1	-0.840826
ENSG00000101353.14	MROH8	3	34	1	-0.842554
ENSG00000140104.13	C14orf79	3	34	1	-0.842554
ENSG00000163507.13	KIAA1524	9	102	1	-0.842554
ENSG00000165633.12	VSTM4	3	34	1	-0.842554
ENSG00000168152.12	THAP9	3	34	1	-0.842554
ENSG00000183239.5	RP5-1120P11.4	6	68	1	-0.842554
ENSG00000204634.12	TBC1D8	3	34	1	-0.842554
ENSG00000213740.2	SERBP1P1	6	68	1	-0.842554
ENSG00000231889.7	TRAF3IP2-AS1	15	170	1	-0.842554
ENSG00000232065.1	LINC01063	3	34	1	-0.842554
ENSG00000232341.2	RPL4P2	3	34	1	-0.842554
ENSG00000235787.1	RP11-219I21.1	6	68	1	-0.842554
ENSG00000237793.3	RPL18AP16	15	170	1	-0.842554
ENSG00000266896.1	RP1-266L20.9	3	34	1	-0.842554
ENSG00000276805.2	RP11-291L22.9	3	34	1	-0.842554
ENSG00000178035.11	IMPDH2	416	4719	1	-0.843879
ENSG00000187193.8	MT1X	260	2950	1	-0.844185
ENSG00000240204.2	SMKR1	26	295	1	-0.844185
ENSG00000234222.6	RP11-315I20.1	20	227	1	-0.844674
ENSG00000107937.18	GTPBP4	209	2374	1	-0.845798
ENSG00000164338.9	UTP15	33	375	1	-0.846406
ENSG00000167987.10	VPS37C	11	125	1	-0.846406
ENSG00000169981.10	ZNF35	8	91	1	-0.847848
ENSG00000225142.2	RP11-490K7.1	8	91	1	-0.847848
ENSG00000271870.1	RP11-97C16.1	8	91	1	-0.847848
ENSG00000055044.10	NOP58	326	3709	1	-0.84814
ENSG00000197063.10	MAFG	106	1206	1	-0.848147
ENSG00000168237.17	GLYCTK	13	148	1	-0.849067
ENSG00000236383.7	LINC00854	13	148	1	-0.849067
ENSG00000135521.8	LTV1	93	1059	1	-0.849381
ENSG00000164300.15	SERINC5	167	1902	1	-0.84965
ENSG00000236533.1	AC009413.2	79	900	1	-0.850054
ENSG00000067057.16	PFKP	163	1858	1	-0.85086
ENSG00000096968.12	JAK2	20	228	1	-0.851015
ENSG00000139890.9	REM2	5	57	1	-0.851015
ENSG00000213820.3	RPL13P2	10	114	1	-0.851015
ENSG00000234106.3	RP11-288E14.2	10	114	1	-0.851015
ENSG00000236404.8	VLDLR-AS1	5	57	1	-0.851015
ENSG00000240489.1	SETP14	5	57	1	-0.851015
ENSG00000243746.1	EEF1A1P10	5	57	1	-0.851015
ENSG00000273691.1	RP11-617F23.2	5	57	1	-0.851015
ENSG00000119669.4	IRF2BPL	95	1084	1	-0.852347
ENSG00000171490.12	RSL1D1	544	6209	1	-0.852736
ENSG00000177432.6	NAP1L5	12	137	1	-0.853123
ENSG00000187605.15	TET3	12	137	1	-0.853123
ENSG00000135185.11	TMEM243	286	3266	1	-0.853491
ENSG00000172794.19	RAB37	26	297	1	-0.853933
ENSG00000211584.13	SLC48A1	26	297	1	-0.853933
ENSG00000164933.11	SLC25A32	85	971	1	-0.85399
ENSG00000134202.10	GSTM3	40	457	1	-0.854176
ENSG00000124193.14	SRSF6	349	3988	1	-0.85442
ENSG00000167862.9	ICT1	117	1337	1	-0.854472
ENSG00000182481.8	KPNA2	126	1440	1	-0.854626
ENSG00000171456.16	ASXL1	181	2069	1	-0.854925
ENSG00000241282.1	RPL34P33	95	1086	1	-0.855006
ENSG00000278376.1	RP11-158I9.8	16	183	1	-0.855753
ENSG00000197961.11	ZNF121	66	755	1	-0.855992
ENSG00000106263.17	EIF3B	165	1888	1	-0.856374
ENSG00000239830.1	RPS4XP22	9	103	1	-0.856629
ENSG00000146909.7	NOM1	56	641	1	-0.856879
ENSG00000156587.15	UBE2L6	401	4593	1	-0.857816
ENSG00000149218.4	ENDOD1	22	252	1	-0.857902
ENSG00000196139.12	AKR1C3	11	126	1	-0.857902
ENSG00000227507.2	LTB	1094	12532	1	-0.857985
ENSG00000213433.5	RPLP1P6	191	2188	1	-0.858021
ENSG00000115761.15	NOL10	98	1123	1	-0.858486
ENSG00000172059.10	KLF11	13	149	1	-0.858782
ENSG00000140691.16	ARMC5	15	172	1	-0.859427
ENSG00000122965.10	RBM19	57	654	1	-0.86031
ENSG00000035141.7	FAM136A	168	1928	1	-0.860625
ENSG00000133706.17	LARS	210	2410	1	-0.860625
ENSG00000066279.16	ASPM	2	23	1	-0.863615
ENSG00000091157.13	WDR7	14	161	1	-0.863615
ENSG00000102362.15	SYTL4	2	23	1	-0.863615
ENSG00000103044.10	HAS3	2	23	1	-0.863615
ENSG00000115266.11	APC2	2	23	1	-0.863615
ENSG00000116151.13	MORN1	6	69	1	-0.863615
ENSG00000121060.14	TRIM25	36	414	1	-0.863615
ENSG00000125841.12	NRSN2	4	46	1	-0.863615
ENSG00000130193.7	THEM6	32	368	1	-0.863615
ENSG00000130726.11	TRIM28	120	1380	1	-0.863615
ENSG00000142303.13	ADAMTS10	10	115	1	-0.863615
ENSG00000146243.13	IRAK1BP1	4	46	1	-0.863615
ENSG00000155749.12	ALS2CR12	2	23	1	-0.863615
ENSG00000169469.8	SPRR1B	2	23	1	-0.863615
ENSG00000169679.14	BUB1	2	23	1	-0.863615
ENSG00000170222.11	ADPRM	54	621	1	-0.863615
ENSG00000179588.8	ZFPM1	4	46	1	-0.863615
ENSG00000186792.16	HYAL3	6	69	1	-0.863615
ENSG00000198690.9	FAN1	14	161	1	-0.863615
ENSG00000213358.3	AC092933.4	2	23	1	-0.863615
ENSG00000213791.4	RP11-941H19.2	4	46	1	-0.863615
ENSG00000215910.7	C1orf167	2	23	1	-0.863615
ENSG00000220069.1	RPL7P27	8	92	1	-0.863615
ENSG00000225693.1	LAGE3P1	2	23	1	-0.863615
ENSG00000226632.1	UBE2V1P1	2	23	1	-0.863615
ENSG00000229567.1	RP4-717I23.2	10	115	1	-0.863615
ENSG00000229761.1	RPS20P1	2	23	1	-0.863615
ENSG00000231503.4	PTMAP4	14	161	1	-0.863615
ENSG00000233778.3	RP11-777J24.1	2	23	1	-0.863615
ENSG00000233990.1	RP11-401E9.3	2	23	1	-0.863615
ENSG00000234689.1	LINC00444	2	23	1	-0.863615
ENSG00000234981.1	RP11-534L20.4	2	23	1	-0.863615
ENSG00000236148.5	RPL23AP37	10	115	1	-0.863615
ENSG00000237875.1	RP5-1174J21.1	14	161	1	-0.863615
ENSG00000239344.1	RP11-771F20.1	14	161	1	-0.863615
ENSG00000241941.2	RPL32P26	2	23	1	-0.863615
ENSG00000242276.2	RPL5P3	4	46	1	-0.863615
ENSG00000253833.1	RP11-367E12.4	2	23	1	-0.863615
ENSG00000258057.5	BCDIN3D-AS1	2	23	1	-0.863615
ENSG00000259797.1	RP11-96D1.3	2	23	1	-0.863615
ENSG00000260101.1	RP11-568N6.1	2	23	1	-0.863615
ENSG00000265100.1	RP11-147L13.2	2	23	1	-0.863615
ENSG00000269226.7	RP11-722G7.1	4	46	1	-0.863615
ENSG00000269318.1	AC007292.3	4	46	1	-0.863615
ENSG00000272525.1	RP11-79P5.9	2	23	1	-0.863615
ENSG00000273010.1	RP11-96K19.5	2	23	1	-0.863615
ENSG00000273340.1	MICE	2	23	1	-0.863615
ENSG00000275719.1	CTB-147N14.6	4	46	1	-0.863615
ENSG00000281691.1	RBM5-AS1	2	23	1	-0.863615
ENSG00000103202.12	NME4	159	1829	1	-0.86401
ENSG00000169180.11	XPO6	69	794	1	-0.864524
ENSG00000072756.16	TRNT1	102	1174	1	-0.864845
ENSG00000279605.1	RP11-661A12.8	39	449	1	-0.865223
ENSG00000112365.4	ZBTB24	64	737	1	-0.865574
ENSG00000118420.16	UBE3D	31	357	1	-0.865637
ENSG00000054148.17	PHPT1	363	4181	1	-0.86586
ENSG00000181924.6	COA4	227	2615	1	-0.8661
ENSG00000116786.11	PLEKHM2	21	242	1	-0.866599
ENSG00000180992.6	MRPL14	370	4264	1	-0.866664
ENSG00000103064.13	SLC7A6	76	876	1	-0.866913
ENSG00000167775.10	CD320	194	2237	1	-0.86749
ENSG00000214223.4	HNRNPA1P10	39	450	1	-0.868432
ENSG00000276810.1	RP11-19G24.2	26	300	1	-0.868432
ENSG00000219222.1	RPL12P47	48	554	1	-0.868833
ENSG00000173559.12	NABP1	177	2044	1	-0.869627
ENSG00000142207.6	URB1	20	231	1	-0.869874
ENSG00000127804.12	METTL16	69	797	1	-0.869965
ENSG00000204577.11	LILRB3	9	104	1	-0.870568
ENSG00000232818.2	RPS2P32	18	208	1	-0.870568
ENSG00000240429.1	LRRFIP1P1	9	104	1	-0.870568
ENSG00000243256.1	RPL30P14	18	208	1	-0.870568
ENSG00000134375.10	TIMM17A	194	2242	1	-0.870711
ENSG00000178562.17	CD28	151	1747	1	-0.872312
ENSG00000240342.3	RPS2P5	351	4061	1	-0.872345
ENSG00000037749.11	MFAP3	7	81	1	-0.872548
ENSG00000150687.11	PRSS23	7	81	1	-0.872548
ENSG00000205710.3	C17orf107	7	81	1	-0.872548
ENSG00000240125.1	RPL23AP75	12	139	1	-0.874032
ENSG00000132199.18	ENOSF1	61	707	1	-0.874882
ENSG00000184423.5	RPL23AP38	27	313	1	-0.875185
ENSG00000116641.16	DOCK7	10	116	1	-0.876106
ENSG00000168769.12	TET2	20	232	1	-0.876106
ENSG00000215012.8	C22orf29	45	522	1	-0.876106
ENSG00000249222.1	ATP5L2	15	174	1	-0.876106
ENSG00000249565.2	SERBP1P5	10	116	1	-0.876106
ENSG00000116679.15	IVNS1ABP	144	1671	1	-0.876624
ENSG00000184612.8	RPL7P26	23	267	1	-0.877187
ENSG00000180172.7	RPS12P23	123	1428	1	-0.877319
ENSG00000128654.13	MTX2	80	929	1	-0.87766
ENSG00000276967.1	AC019129.2	291	3380	1	-0.877985
ENSG00000135698.9	MPHOSPH6	144	1673	1	-0.87835
ENSG00000204314.10	PRRT1	8	93	1	-0.879212
ENSG00000244165.1	P2RY11	32	372	1	-0.879212
ENSG00000260352.1	CTD-2288F12.1	8	93	1	-0.879212
ENSG00000269910.1	RP11-73M18.10	8	93	1	-0.879212
ENSG00000164346.9	NSA2	437	5083	1	-0.880028
ENSG00000169718.17	DUS1L	101	1175	1	-0.880287
ENSG00000226210.3	WASH7P	22	256	1	-0.880622
ENSG00000160917.14	CPSF4	80	931	1	-0.880763
ENSG00000275835.4	TUBGCP5	25	291	1	-0.881072
ENSG00000079819.16	EPB41L2	14	163	1	-0.881426
ENSG00000123179.13	EBPL	126	1467	1	-0.881426
ENSG00000026103.19	FAS	209	2435	1	-0.8824
ENSG00000093144.18	ECHDC1	171	1993	1	-0.882927
ENSG00000166347.18	CYB5A	174	2028	1	-0.882952
ENSG00000128973.11	CLN6	73	851	1	-0.883244
ENSG00000133422.12	MORC2	41	478	1	-0.883368
ENSG00000180008.8	SOCS4	41	478	1	-0.883368
ENSG00000006638.11	TBXA2R	3	35	1	-0.884374
ENSG00000101405.3	OXT	12	140	1	-0.884374
ENSG00000102878.16	HSF4	3	35	1	-0.884374
ENSG00000107020.9	PLGRKT	108	1260	1	-0.884374
ENSG00000125912.10	NCLN	96	1120	1	-0.884374
ENSG00000142279.12	WTIP	3	35	1	-0.884374
ENSG00000154898.15	CCDC144CP	3	35	1	-0.884374
ENSG00000180481.10	GLIPR1L2	3	35	1	-0.884374
ENSG00000215492.6	HNRNPA1P7	15	175	1	-0.884374
ENSG00000221184.1	MIR1254-1	6	70	1	-0.884374
ENSG00000228283.3	KATNBL1P6	3	35	1	-0.884374
ENSG00000228696.8	ARL17B	6	70	1	-0.884374
ENSG00000229313.1	RP3-425P12.5	3	35	1	-0.884374
ENSG00000229715.4	EEF1DP3	3	35	1	-0.884374
ENSG00000244146.1	RP11-366M4.2	27	315	1	-0.884374
ENSG00000247708.7	STX18-AS1	3	35	1	-0.884374
ENSG00000250011.1	HMGB1P3	9	105	1	-0.884374
ENSG00000270012.1	LL0XNC01-7P3.1	3	35	1	-0.884374
ENSG00000272356.1	RP5-1112D6.8	3	35	1	-0.884374
ENSG00000272502.1	RP11-713M15.2	3	35	1	-0.884374
ENSG00000279549.1	AP000437.3	6	70	1	-0.884374
ENSG00000280009.1	CTD-2123J17.2	3	35	1	-0.884374
ENSG00000113013.12	HSPA9	305	3559	1	-0.884644
ENSG00000100395.14	L3MBTL2	53	619	1	-0.885928
ENSG00000240087.3	RPSAP12	22	257	1	-0.886246
ENSG00000151131.9	C12orf45	95	1110	1	-0.886542
ENSG00000149084.11	HSD17B12	67	783	1	-0.886833
ENSG00000134531.9	EMP1	13	152	1	-0.887541
ENSG00000213130.3	EEF1DP5	23	269	1	-0.887954
ENSG00000100906.10	NFKBIA	665	7780	1	-0.888397
ENSG00000150995.18	ITPR1	40	468	1	-0.88849
ENSG00000236829.9	Z97634.3	20	234	1	-0.88849
ENSG00000258512.1	LINC00239	17	199	1	-0.889215
ENSG00000280088.1	RP11-135F9.3	17	199	1	-0.889215
ENSG00000131368.7	MRPS25	143	1674	1	-0.889266
ENSG00000059804.15	SLC2A3	174	2037	1	-0.88934
ENSG00000160050.14	CCDC28B	41	480	1	-0.889392
ENSG00000131873.5	CHSY1	31	363	1	-0.889683
ENSG00000165410.14	CFL2	49	574	1	-0.89025
ENSG00000214485.6	RPL7P1	139	1629	1	-0.890883
ENSG00000115271.10	GCA	76	891	1	-0.891407
ENSG00000137513.9	NARS2	33	387	1	-0.891849
ENSG00000230311.2	TOMM20P4	11	129	1	-0.891849
ENSG00000131370.15	SH3BP5	52	610	1	-0.892279
ENSG00000182979.17	MTA1	86	1009	1	-0.892499
ENSG00000243181.2	RP11-734J24.1	169	1983	1	-0.892643
ENSG00000145912.8	NHP2	521	6115	1	-0.89305
ENSG00000229133.1	RPS7P4	31	364	1	-0.893652
ENSG00000196396.9	PTPN1	164	1926	1	-0.893893
ENSG00000138079.13	SLC3A1	4	47	1	-0.894642
ENSG00000213174.3	RP11-373E16.1	4	47	1	-0.894642
ENSG00000237774.3	RP11-129B9.1	4	47	1	-0.894642
ENSG00000244567.1	AC096772.6	4	47	1	-0.894642
ENSG00000260206.1	CTD-2026K11.2	4	47	1	-0.894642
ENSG00000271254.6	AC240274.1	4	47	1	-0.894642
ENSG00000137312.14	FLOT1	304	3573	1	-0.895046
ENSG00000136875.12	PRPF4	58	682	1	-0.8957
ENSG00000181026.14	AEN	71	835	1	-0.895939
ENSG00000073605.18	GSDMB	13	153	1	-0.897001
ENSG00000156398.12	SFXN2	13	153	1	-0.897001
ENSG00000160226.15	C21orf2	13	153	1	-0.897001
ENSG00000065150.18	IPO5	110	1295	1	-0.89743
ENSG00000196511.13	TPK1	27	318	1	-0.898049
ENSG00000104687.12	GSR	28	330	1	-0.899021
ENSG00000185442.12	FAM174B	14	165	1	-0.899021
ENSG00000137168.7	PPIL1	66	778	1	-0.899285
ENSG00000174977.8	AC026271.5	33	389	1	-0.899285
ENSG00000148840.10	PPRC1	48	566	1	-0.899749
ENSG00000155330.9	C16orf87	94	1109	1	-0.900508
ENSG00000047621.11	C12orf4	30	354	1	-0.900768
ENSG00000130826.15	DKC1	225	2655	1	-0.900768
ENSG00000170417.14	TMEM182	5	59	1	-0.900768
ENSG00000198720.12	ANKRD13B	5	59	1	-0.900768
ENSG00000264235.5	RP13-270P17.1	5	59	1	-0.900768
ENSG00000133104.12	SPG20	113	1334	1	-0.901417
ENSG00000253251.2	CTC-534A2.2	31	366	1	-0.901557
ENSG00000104998.3	IL27RA	352	4156	1	-0.901602
ENSG00000230291.5	RP11-244J10.1	172	2031	1	-0.901763
ENSG00000100029.17	PES1	106	1252	1	-0.902152
ENSG00000236439.4	RP11-175B9.3	189	2233	1	-0.902578
ENSG00000147955.16	SIGMAR1	95	1123	1	-0.90334
ENSG00000205220.11	PSMB10	23	272	1	-0.903954
ENSG00000231890.7	DARS-AS1	23	272	1	-0.903954
ENSG00000115758.12	ODC1	256	3028	1	-0.904203
ENSG00000100003.17	SEC14L2	12	142	1	-0.904838
ENSG00000157601.13	MX1	84	994	1	-0.904838
ENSG00000160172.10	FAM86C2P	6	71	1	-0.904838
ENSG00000173867.8	RP11-97O12.7	6	71	1	-0.904838
ENSG00000185245.7	GP1BA	18	213	1	-0.904838
ENSG00000236680.1	RP11-296P7.4	6	71	1	-0.904838
ENSG00000256591.5	RP11-286N22.8	6	71	1	-0.904838
ENSG00000265391.1	AC112504.1	6	71	1	-0.904838
ENSG00000272645.3	GTF2IP20	6	71	1	-0.904838
ENSG00000266967.6	AARSD1	56	663	1	-0.905563
ENSG00000124802.11	EEF1E1	246	2916	1	-0.907314
ENSG00000123989.13	CHPF	55	652	1	-0.907422
ENSG00000166562.8	SEC11C	345	4090	1	-0.907486
ENSG00000090924.14	PLEKHG2	21	249	1	-0.907738
ENSG00000204524.6	ZNF805	7	83	1	-0.907738
ENSG00000266780.1	MIR4444-2	7	83	1	-0.907738
ENSG00000272273.1	XXbac-BPG252P9.10	7	83	1	-0.907738
ENSG00000107951.12	MTPAP	58	688	1	-0.908337
ENSG00000112237.12	CCNC	204	2420	1	-0.908419
ENSG00000136908.17	DPM2	168	1993	1	-0.908462
ENSG00000121989.14	ACVR2A	22	261	1	-0.908528
ENSG00000140650.11	PMM2	44	522	1	-0.908528
ENSG00000258017.1	RP11-386G11.10	54	641	1	-0.909346
ENSG00000196756.11	SNHG17	71	843	1	-0.909695
ENSG00000178202.12	KDELC2	16	190	1	-0.909909
ENSG00000228672.3	PROB1	8	95	1	-0.909909
ENSG00000227034.1	RP11-234N17.1	25	297	1	-0.910516
ENSG00000226439.3	RP11-621K7.1	42	499	1	-0.910632
ENSG00000138496.16	PARP9	110	1307	1	-0.910737
ENSG00000136868.10	SLC31A1	17	202	1	-0.910802
ENSG00000185973.10	TMLHE	17	202	1	-0.910802
ENSG00000069399.12	BCL3	111	1319	1	-0.910866
ENSG00000198146.4	ZNF770	98	1165	1	-0.911458
ENSG00000111144.9	LTA4H	170	2021	1	-0.911516
ENSG00000229728.1	RP11-314N13.3	9	107	1	-0.911595
ENSG00000235522.6	AC009505.2	9	107	1	-0.911595
ENSG00000262020.1	RP11-66H6.3	9	107	1	-0.911595
ENSG00000138623.9	SEMA7A	19	226	1	-0.912305
ENSG00000062485.18	CS	100	1190	1	-0.912943
ENSG00000100426.6	ZBED4	20	238	1	-0.912943
ENSG00000188536.12	HBA2	10	119	1	-0.912943
ENSG00000171307.18	ZDHHC16	95	1131	1	-0.913581
ENSG00000228589.3	SPCS2P4	11	131	1	-0.914045
ENSG00000167768.4	KRT1	23	274	1	-0.914523
ENSG00000242125.3	SNHG3	408	4861	1	-0.914665
ENSG00000119285.10	HEATR1	47	560	1	-0.914747
ENSG00000136718.9	IMP4	275	3277	1	-0.914925
ENSG00000083799.17	CYLD	395	4707	1	-0.914937
ENSG00000151552.11	QDPR	96	1144	1	-0.914962
ENSG00000204104.11	TRAF3IP1	12	143	1	-0.914962
ENSG00000235532.1	LINC00402	13	155	1	-0.915738
ENSG00000242858.1	CTC-484M2.1	13	155	1	-0.915738
ENSG00000134461.15	ANKRD16	14	167	1	-0.916403
ENSG00000170027.6	YWHAG	112	1336	1	-0.916403
ENSG00000089159.15	PXN	60	716	1	-0.916978
ENSG00000253372.5	RP11-44N11.1	15	179	1	-0.916978
ENSG00000105281.12	SLC1A5	213	2543	1	-0.917659
ENSG00000204954.9	C12orf73	35	418	1	-0.918129
ENSG00000186312.10	CA5BP1	18	215	1	-0.918321
ENSG00000141994.15	DUS3L	76	908	1	-0.918674
ENSG00000130021.13	PUDP	22	263	1	-0.919541
ENSG00000150753.11	CCT5	288	3445	1	-0.920417
ENSG00000277969.1	CTB-58E17.1	31	371	1	-0.921132
ENSG00000144895.11	EIF2A	264	3162	1	-0.922281
ENSG00000156711.16	MAPK13	66	791	1	-0.923193
ENSG00000142544.6	CTU1	75	899	1	-0.923412
ENSG00000242060.1	RPS3AP49	76	911	1	-0.923433
ENSG00000168394.10	TAP1	492	5899	1	-0.923793
ENSG00000163170.11	BOLA3	248	2974	1	-0.924046
ENSG00000129292.20	PHF20L1	218	2615	1	-0.924464
ENSG00000011376.9	LARS2	7	84	1	-0.925016
ENSG00000018610.13	CXorf56	35	420	1	-0.925016
ENSG00000019991.15	HGF	1	12	1	-0.925016
ENSG00000067445.20	TRO	1	12	1	-0.925016
ENSG00000075240.16	GRAMD4	19	228	1	-0.925016
ENSG00000090554.12	FLT3LG	30	360	1	-0.925016
ENSG00000101883.4	RHOXF1	2	24	1	-0.925016
ENSG00000108509.20	CAMTA2	126	1512	1	-0.925016
ENSG00000114554.11	PLXNA1	13	156	1	-0.925016
ENSG00000114638.7	UPK1B	1	12	1	-0.925016
ENSG00000115163.14	CENPA	1	12	1	-0.925016
ENSG00000118162.13	KPTN	14	168	1	-0.925016
ENSG00000118276.11	B4GALT6	1	12	1	-0.925016
ENSG00000120645.11	IQSEC3	1	12	1	-0.925016
ENSG00000124641.14	MED20	19	228	1	-0.925016
ENSG00000124721.17	DNAH8	1	12	1	-0.925016
ENSG00000128886.11	ELL3	3	36	1	-0.925016
ENSG00000131398.13	KCNC3	1	12	1	-0.925016
ENSG00000135519.6	KCNH3	3	36	1	-0.925016
ENSG00000136933.16	RABEPK	65	780	1	-0.925016
ENSG00000137463.4	MGARP	1	12	1	-0.925016
ENSG00000139344.7	AMDHD1	3	36	1	-0.925016
ENSG00000141391.13	PRELID3A	2	24	1	-0.925016
ENSG00000144935.14	TRPC1	2	24	1	-0.925016
ENSG00000149927.17	DOC2A	2	24	1	-0.925016
ENSG00000151164.18	RAD9B	1	12	1	-0.925016
ENSG00000151789.10	ZNF385D	3	36	1	-0.925016
ENSG00000152782.16	PANK1	2	24	1	-0.925016
ENSG00000162946.20	DISC1	9	108	1	-0.925016
ENSG00000164236.11	ANKRD33B	4	48	1	-0.925016
ENSG00000164904.15	ALDH7A1	1	12	1	-0.925016
ENSG00000165409.15	TSHR	1	12	1	-0.925016
ENSG00000167889.12	MGAT5B	1	12	1	-0.925016
ENSG00000170456.14	DENND5B	1	12	1	-0.925016
ENSG00000170608.2	FOXA3	1	12	1	-0.925016
ENSG00000171044.10	XKR6	7	84	1	-0.925016
ENSG00000172568.4	FNDC9	1	12	1	-0.925016
ENSG00000172771.11	EFCAB12	1	12	1	-0.925016
ENSG00000173465.7	SSSCA1	203	2436	1	-0.925016
ENSG00000182196.13	ARL6IP4	1	12	1	-0.925016
ENSG00000183092.15	BEGAIN	4	48	1	-0.925016
ENSG00000200156.1	RNU5B-1	2	24	1	-0.925016
ENSG00000201343.1	Y_RNA	4	48	1	-0.925016
ENSG00000201709.1	RNU6-686P	1	12	1	-0.925016
ENSG00000201728.1	RNA5SP479	2	24	1	-0.925016
ENSG00000202470.1	Y_RNA	1	12	1	-0.925016
ENSG00000205861.11	C1QTNF9B-AS1	2	24	1	-0.925016
ENSG00000206908.1	RNU1-136P	1	12	1	-0.925016
ENSG00000211747.3	TRBV20-1	4	48	1	-0.925016
ENSG00000212469.1	RNU6-1158P	1	12	1	-0.925016
ENSG00000213542.3	RP11-467H10.1	1	12	1	-0.925016
ENSG00000213657.3	RP11-346D6.4	1	12	1	-0.925016
ENSG00000213672.7	NCKIPSD	18	216	1	-0.925016
ENSG00000213763.4	ACTBP2	3	36	1	-0.925016
ENSG00000213787.3	RPL7AP38	1	12	1	-0.925016
ENSG00000223401.1	RP11-211G3.2	1	12	1	-0.925016
ENSG00000224291.1	AC012671.2	1	12	1	-0.925016
ENSG00000224914.2	LINC00863	3	36	1	-0.925016
ENSG00000225124.1	RPL23AP36	3	36	1	-0.925016
ENSG00000225893.1	RP11-6J24.3	1	12	1	-0.925016
ENSG00000226082.2	RP11-24H1.1	1	12	1	-0.925016
ENSG00000228955.2	RP11-452J6.2	2	24	1	-0.925016
ENSG00000229014.3	RPL30P13	1	12	1	-0.925016
ENSG00000230366.9	DSCR9	2	24	1	-0.925016
ENSG00000230370.1	RPL23AP52	1	12	1	-0.925016
ENSG00000232150.3	ST13P4	1	12	1	-0.925016
ENSG00000232273.1	FTH1P1	1	12	1	-0.925016
ENSG00000232485.2	AC098820.3	1	12	1	-0.925016
ENSG00000233427.1	RP1-212P9.3	1	12	1	-0.925016
ENSG00000233648.1	AC010095.6	1	12	1	-0.925016
ENSG00000234319.1	RPS12P2	2	24	1	-0.925016
ENSG00000234511.8	C5orf58	1	12	1	-0.925016
ENSG00000234640.1	RP11-264E18.1	1	12	1	-0.925016
ENSG00000235090.1	RPL7L1P3	1	12	1	-0.925016
ENSG00000235112.1	HSPE1P27	1	12	1	-0.925016
ENSG00000237484.5	AP000476.1	5	60	1	-0.925016
ENSG00000237815.1	AC007000.11	1	12	1	-0.925016
ENSG00000238198.1	RP11-31F15.2	3	36	1	-0.925016
ENSG00000240211.1	RP11-758P17.3	2	24	1	-0.925016
ENSG00000240505.8	TNFRSF13B	1	12	1	-0.925016
ENSG00000240627.1	CTD-2312P21.1	1	12	1	-0.925016
ENSG00000241169.1	RP4-752I6.1	3	36	1	-0.925016
ENSG00000241641.1	RPS23P6	5	60	1	-0.925016
ENSG00000242353.1	RPL12P30	1	12	1	-0.925016
ENSG00000242727.2	RP11-123J14.1	1	12	1	-0.925016
ENSG00000242889.3	RN7SL449P	1	12	1	-0.925016
ENSG00000243103.3	RN7SL452P	1	12	1	-0.925016
ENSG00000243312.3	RP11-397E7.1	2	24	1	-0.925016
ENSG00000243650.3	RN7SL834P	1	12	1	-0.925016
ENSG00000248785.1	HIGD1AP14	1	12	1	-0.925016
ENSG00000248791.1	CTD-2165H16.3	1	12	1	-0.925016
ENSG00000248925.1	CTD-2083E4.6	1	12	1	-0.925016
ENSG00000248956.1	HMGB1P44	2	24	1	-0.925016
ENSG00000250254.1	PTTG2	1	12	1	-0.925016
ENSG00000250442.1	EIF3KP3	1	12	1	-0.925016
ENSG00000251066.1	CTC-534B23.1	1	12	1	-0.925016
ENSG00000251301.6	RP11-81H14.2	2	24	1	-0.925016
ENSG00000251804.1	RNU6-1294P	1	12	1	-0.925016
ENSG00000252393.1	RNU6-1004P	1	12	1	-0.925016
ENSG00000254559.1	RP11-304M2.5	2	24	1	-0.925016
ENSG00000255188.1	RP11-507F16.1	1	12	1	-0.925016
ENSG00000255291.2	RP11-701I24.1	1	12	1	-0.925016
ENSG00000255435.6	RP11-770J1.3	3	36	1	-0.925016
ENSG00000255624.2	RP11-564D11.3	2	24	1	-0.925016
ENSG00000256101.5	RP11-90D4.3	2	24	1	-0.925016
ENSG00000256588.1	RP11-613F22.8	1	12	1	-0.925016
ENSG00000256712.1	RP11-785H5.2	5	60	1	-0.925016
ENSG00000257531.2	RP3-405J10.2	2	24	1	-0.925016
ENSG00000257550.1	RP11-793H13.3	2	24	1	-0.925016
ENSG00000258352.1	RP11-23J18.1	16	192	1	-0.925016
ENSG00000259287.2	RP11-3D4.2	1	12	1	-0.925016
ENSG00000259804.1	CTD-2012K14.7	2	24	1	-0.925016
ENSG00000260361.1	CTD-2313J17.5	1	12	1	-0.925016
ENSG00000260541.1	LA16c-429E7.1	1	12	1	-0.925016
ENSG00000260651.1	AF213884.2	1	12	1	-0.925016
ENSG00000260668.1	RP11-744D14.1	1	12	1	-0.925016
ENSG00000260948.1	RP11-552M11.8	1	12	1	-0.925016
ENSG00000261474.1	RP11-452L6.1	14	168	1	-0.925016
ENSG00000264365.1	RP11-621L6.2	3	36	1	-0.925016
ENSG00000266501.1	RP11-766H1.1	1	12	1	-0.925016
ENSG00000266598.1	RP11-583F2.5	1	12	1	-0.925016
ENSG00000267319.1	CTD-2528L19.3	1	12	1	-0.925016
ENSG00000267412.1	CTC-265F19.2	1	12	1	-0.925016
ENSG00000270429.1	KNOP1P2	1	12	1	-0.925016
ENSG00000270638.1	RP3-466P17.1	2	24	1	-0.925016
ENSG00000272374.1	RP3-329A5.8	2	24	1	-0.925016
ENSG00000272650.1	RP11-571I18.4	1	12	1	-0.925016
ENSG00000272777.1	RP11-571L19.8	1	12	1	-0.925016
ENSG00000273153.1	RP11-406H21.2	1	12	1	-0.925016
ENSG00000273367.1	RP5-827C21.6	2	24	1	-0.925016
ENSG00000274227.1	RP1-267L14.6	1	12	1	-0.925016
ENSG00000274317.1	RP11-93G5.1	1	12	1	-0.925016
ENSG00000274376.4	ADAMTS7P1	1	12	1	-0.925016
ENSG00000275665.1	CTB-58E17.9	1	12	1	-0.925016
ENSG00000275713.2	HIST1H2BH	1	12	1	-0.925016
ENSG00000275880.1	RP11-90L1.8	1	12	1	-0.925016
ENSG00000276338.1	AC133555.1	1	12	1	-0.925016
ENSG00000276953.1	TRBV12-4	1	12	1	-0.925016
ENSG00000277425.1	RP5-1116H23.3	1	12	1	-0.925016
ENSG00000278175.2	GLIDR	2	24	1	-0.925016
ENSG00000278668.1	RP11-227G15.11	2	24	1	-0.925016
ENSG00000279557.1	CTD-2210P15.3	2	24	1	-0.925016
ENSG00000279768.1	AC008914.1	1	12	1	-0.925016
ENSG00000280340.1	RP11-511H23.1	1	12	1	-0.925016
ENSG00000280665.1	RP11-35J6.1	4	48	1	-0.925016
ENSG00000281342.1	Metazoa_SRP	5	60	1	-0.925016
ENSG00000282876.1	RP1-138B7.7	1	12	1	-0.925016
ENSG00000283064.1	RP1-221C16.8	1	12	1	-0.925016
ENSG00000243199.1	RP11-408P14.1	42	505	1	-0.927875
ENSG00000213024.11	NUP62	159	1912	1	-0.928037
ENSG00000129480.12	DTD2	36	433	1	-0.928351
ENSG00000138018.17	EPT1	22	265	1	-0.93047
ENSG00000214914.3	RPL23AP3	20	241	1	-0.931014
ENSG00000239272.1	RPL21P10	40	482	1	-0.931014
ENSG00000065268.10	WDR18	176	2121	1	-0.931151
ENSG00000120705.12	ETF1	172	2073	1	-0.931293
ENSG00000197586.12	ENTPD6	53	639	1	-0.931805
ENSG00000151304.5	SRFBP1	70	844	1	-0.931869
ENSG00000184178.15	SCFD2	17	205	1	-0.932071
ENSG00000131467.10	PSME3	129	1556	1	-0.932452
ENSG00000113048.16	MRPS27	78	941	1	-0.932702
ENSG00000145287.10	PLAC8	292	3523	1	-0.932817
ENSG00000230409.3	TCEA1P2	14	169	1	-0.933578
ENSG00000171488.14	LRRC8C	97	1171	1	-0.933666
ENSG00000160131.13	VMA21	145	1751	1	-0.934108
ENSG00000198604.10	BAZ1A	304	3672	1	-0.934476
ENSG00000222724.1	RNU2-63P	12	145	1	-0.935
ENSG00000215016.2	RPL24P7	88	1064	1	-0.935904
ENSG00000164163.10	ABCE1	205	2479	1	-0.936116
ENSG00000070785.16	EIF2B3	64	774	1	-0.936243
ENSG00000139163.15	ETNK1	135	1633	1	-0.936547
ENSG00000111300.9	NAA25	81	980	1	-0.936841
ENSG00000228501.2	RPL15P18	10	121	1	-0.936988
ENSG00000274015.1	CTD-2302E22.6	39	472	1	-0.937294
ENSG00000039523.17	FAM65A	29	351	1	-0.937399
ENSG00000230175.1	RP11-466F5.3	19	230	1	-0.937616
ENSG00000242667.1	RP11-745A24.2	9	109	1	-0.938313
ENSG00000152348.15	ATG10	129	1563	1	-0.938928
ENSG00000002549.12	LAP3	101	1224	1	-0.93923
ENSG00000119408.16	NEK6	8	97	1	-0.939966
ENSG00000232965.1	RPS12P18	8	97	1	-0.939966
ENSG00000157693.14	C9orf91	15	182	1	-0.940957
ENSG00000220370.1	RP3-399J4.2	15	182	1	-0.940957
ENSG00000114686.8	MRPL3	221	2682	1	-0.941244
ENSG00000155099.7	TMEM55A	28	340	1	-0.942089
ENSG00000225022.1	UBE2D3P1	7	85	1	-0.942089
ENSG00000131196.17	NFATC1	96	1166	1	-0.942443
ENSG00000184903.9	IMMP2L	41	498	1	-0.942503
ENSG00000007038.10	PRSS21	34	413	1	-0.942588
ENSG00000119599.16	DCAF4	27	328	1	-0.942718
ENSG00000156253.6	RWDD2B	20	243	1	-0.942938
ENSG00000258757.1	RP11-841O20.2	59	717	1	-0.94324
ENSG00000226608.3	FTLP3	98	1191	1	-0.943301
ENSG00000173264.13	GPR137	115	1398	1	-0.943712
ENSG00000143702.15	CEP170	19	231	1	-0.943875
ENSG00000211797.2	TRAV17	6	73	1	-0.944915
ENSG00000234062.7	RP11-308D16.2	6	73	1	-0.944915
ENSG00000250565.6	ATP6V1E2	30	365	1	-0.944915
ENSG00000276043.4	UHRF1	6	73	1	-0.944915
ENSG00000143514.16	TP53BP2	47	572	1	-0.945336
ENSG00000150977.10	RILPL2	205	2495	1	-0.945397
ENSG00000059573.8	ALDH18A1	40	487	1	-0.945903
ENSG00000172175.12	MALT1	97	1181	1	-0.945934
ENSG00000198780.11	FAM169A	22	268	1	-0.946711
ENSG00000241067.2	RPL17P40	33	402	1	-0.946711
ENSG00000279307.2	RP11-130L8.3	11	134	1	-0.946711
ENSG00000055208.17	TAB2	126	1535	1	-0.946796
ENSG00000127191.17	TRAF2	81	987	1	-0.94711
ENSG00000230383.1	AC009245.3	16	195	1	-0.947384
ENSG00000174996.11	KLC2	76	927	1	-0.948551
ENSG00000131697.17	NPHP4	5	61	1	-0.948862
ENSG00000236768.1	RP11-1029M24.1	5	61	1	-0.948862
ENSG00000282386.1	RP11-422P24.12	5	61	1	-0.948862
ENSG00000120053.10	GOT1	68	830	1	-0.949558
ENSG00000224546.2	EIF4BP3	48	586	1	-0.949848
ENSG00000259834.1	RP11-284N8.3	43	525	1	-0.949962
ENSG00000213928.8	IRF9	152	1857	1	-0.950884
ENSG00000163959.9	SLC51A	23	281	1	-0.950918
ENSG00000067113.16	PLPP1	41	501	1	-0.951168
ENSG00000102218.5	RP2	18	220	1	-0.951488
ENSG00000218902.3	PTMAP3	9	110	1	-0.951488
ENSG00000267092.2	CTB-25B13.9	9	110	1	-0.951488
ENSG00000163602.9	RYBP	87	1064	1	-0.952392
ENSG00000092036.16	HAUS4	13	159	1	-0.952496
ENSG00000128692.8	EIF2S2P4	47	575	1	-0.952883
ENSG00000125812.15	GZF1	17	208	1	-0.95303
ENSG00000215467.2	RPL27AP	42	514	1	-0.95336
ENSG00000244462.7	RBM12	46	563	1	-0.953482
ENSG00000198874.12	TYW1	33	404	1	-0.953871
ENSG00000237749.4	RP3-423B22.5	78	955	1	-0.954008
ENSG00000148288.11	GBGT1	4	49	1	-0.954763
ENSG00000159640.15	ACE	4	49	1	-0.954763
ENSG00000166153.16	DEPDC4	4	49	1	-0.954763
ENSG00000230592.2	RPSAP8	8	98	1	-0.954763
ENSG00000259363.5	CTD-2054N24.2	4	49	1	-0.954763
ENSG00000273080.1	RP11-301O19.1	8	98	1	-0.954763
ENSG00000078319.8	PMS2P1	63	772	1	-0.95523
ENSG00000100129.17	EIF3L	90	1103	1	-0.955417
ENSG00000241431.1	RPL37P6	81	994	1	-0.957305
ENSG00000185344.13	ATP6V0A2	95	1167	1	-0.958786
ENSG00000164048.13	ZNF589	14	172	1	-0.958963
ENSG00000167034.9	NKX3-1	7	86	1	-0.958963
ENSG00000268798.1	CTB-25B13.5	21	258	1	-0.958963
ENSG00000110944.8	IL23A	110	1352	1	-0.959573
ENSG00000134758.13	RNF138	146	1795	1	-0.959997
ENSG00000235670.1	RPL21P40	37	455	1	-0.960323
ENSG00000157833.12	GAREML	10	123	1	-0.96064
ENSG00000198176.12	TFDP1	133	1636	1	-0.960728
ENSG00000135763.9	URB2	23	283	1	-0.96115
ENSG00000083093.9	PALB2	13	160	1	-0.961542
ENSG00000108106.13	UBE2S	143	1760	1	-0.961542
ENSG00000244743.1	RP11-8P13.1	13	160	1	-0.961542
ENSG00000175130.6	MARCKSL1	171	2105	1	-0.961805
ENSG00000241061.3	RPL5P1	45	554	1	-0.961942
ENSG00000242602.1	CTD-2339M3.1	16	197	1	-0.962105
ENSG00000215154.6	AC141586.5	41	505	1	-0.962641
ENSG00000183666.16	GUSBP1	25	308	1	-0.962984
ENSG00000144401.14	METTL21A	95	1171	1	-0.963723
ENSG00000011258.15	MBTD1	18	222	1	-0.964544
ENSG00000188211.8	NCR3LG1	3	37	1	-0.964544
ENSG00000199732.1	Y_RNA	3	37	1	-0.964544
ENSG00000211831.2	TRAJ61	3	37	1	-0.964544
ENSG00000225082.2	DAP3P1	3	37	1	-0.964544
ENSG00000232164.1	AC092669.3	3	37	1	-0.964544
ENSG00000240303.7	ACAD11	3	37	1	-0.964544
ENSG00000251107.1	PDCD5P2	3	37	1	-0.964544
ENSG00000265393.1	CTD-2517M22.17	3	37	1	-0.964544
ENSG00000269244.1	RPL23AP78	9	111	1	-0.964544
ENSG00000276334.1	AL133243.1	3	37	1	-0.964544
ENSG00000246223.8	LINC01550	102	1259	1	-0.96569
ENSG00000087269.15	NOP14	89	1099	1	-0.966295
ENSG00000277972.1	CISD3	252	3112	1	-0.9664
ENSG00000164983.7	TMEM65	31	383	1	-0.967058
ENSG00000136699.19	SMPD4	14	173	1	-0.967327
ENSG00000244073.1	RPS4XP6	56	692	1	-0.967327
ENSG00000171453.17	POLR1C	120	1483	1	-0.967466
ENSG00000154059.9	IMPACT	25	309	1	-0.96766
ENSG00000160208.12	RRP1B	119	1471	1	-0.967817
ENSG00000213051.3	RPL5P5	47	581	1	-0.967859
ENSG00000104043.14	ATP8B4	11	136	1	-0.968084
ENSG00000149485.16	FADS1	11	136	1	-0.968084
ENSG00000215105.4	TTC3P1	11	136	1	-0.968084
ENSG00000269604.1	AC005523.2	11	136	1	-0.968084
ENSG00000085231.13	AK6	230	2844	1	-0.968269
ENSG00000225093.1	RPL3P7	27	334	1	-0.96887
ENSG00000127124.13	HIVEP3	43	532	1	-0.969071
ENSG00000159873.9	CCDC117	43	532	1	-0.969071
ENSG00000075914.12	EXOSC7	112	1386	1	-0.96941
ENSG00000281852.1	LINC00891	8	99	1	-0.96941
ENSG00000022267.16	FHL1	44	545	1	-0.970734
ENSG00000162241.12	SLC25A45	31	384	1	-0.970819
ENSG00000074695.5	LMAN1	187	2317	1	-0.971201
ENSG00000171552.12	BCL2L1	146	1809	1	-0.971205
ENSG00000180104.15	EXOC3	105	1301	1	-0.971213
ENSG00000165997.4	ARL5B	23	285	1	-0.971309
ENSG00000104356.10	POP1	33	409	1	-0.971616
ENSG00000101811.13	CSTF2	40	496	1	-0.972321
ENSG00000171105.13	INSR	5	62	1	-0.972321
ENSG00000224476.3	RPL36P16	10	124	1	-0.972321
ENSG00000272330.1	AC002044.4	5	62	1	-0.972321
ENSG00000137309.19	HMGA1	336	4168	1	-0.972875
ENSG00000278540.4	ACACA	27	335	1	-0.973183
ENSG00000089876.11	DHX32	22	273	1	-0.973379
ENSG00000124466.8	LYPD3	17	211	1	-0.97369
ENSG00000182606.14	TRAK1	17	211	1	-0.97369
ENSG00000089057.14	SLC23A2	12	149	1	-0.974259
ENSG00000198551.9	ZNF627	12	149	1	-0.974259
ENSG00000228477.1	RP3-342P20.2	7	87	1	-0.975642
ENSG00000230935.1	RPS3P1	7	87	1	-0.975642
ENSG00000244076.1	CTC-512J14.1	7	87	1	-0.975642
ENSG00000158042.8	MRPL17	162	2015	1	-0.976767
ENSG00000170464.9	DNAJC18	25	311	1	-0.976968
ENSG00000115009.11	CCL20	77	958	1	-0.977149
ENSG00000147324.10	MFHAS1	86	1070	1	-0.977184
ENSG00000102409.9	BEX4	131	1630	1	-0.977286
ENSG00000015568.12	RGPD5	9	112	1	-0.977483
ENSG00000036549.12	ZZZ3	54	672	1	-0.977483
ENSG00000128604.18	IRF5	9	112	1	-0.977483
ENSG00000163872.15	YEATS2	24	299	1	-0.979092
ENSG00000248794.1	CTD-2248H3.1	24	299	1	-0.979092
ENSG00000112667.12	DNPH1	295	3676	1	-0.979403
ENSG00000239412.1	RPL21P71	13	162	1	-0.979464
ENSG00000259529.1	RP11-468E2.4	52	648	1	-0.979464
ENSG00000118707.9	TGIF2	71	885	1	-0.97984
ENSG00000070423.17	RNF126	264	3291	1	-0.979969
ENSG00000235065.1	RPL24P2	88	1097	1	-0.979969
ENSG00000115839.17	RAB3GAP1	63	786	1	-0.981159
ENSG00000104907.12	TRMT1	128	1597	1	-0.981202
ENSG00000169016.16	E2F6	45	562	1	-0.982626
ENSG00000073849.14	ST6GAL1	89	1112	1	-0.983261
ENSG00000111837.11	MAK	2	25	1	-0.983909
ENSG00000112486.14	CCR6	4	50	1	-0.983909
ENSG00000119812.18	FAM98A	44	550	1	-0.983909
ENSG00000130590.13	SAMD10	32	400	1	-0.983909
ENSG00000136478.7	TEX2	8	100	1	-0.983909
ENSG00000151151.5	IPMK	18	225	1	-0.983909
ENSG00000162078.11	ZG16B	2	25	1	-0.983909
ENSG00000167281.18	RBFOX3	4	50	1	-0.983909
ENSG00000167695.14	FAM57A	10	125	1	-0.983909
ENSG00000173166.17	RAPH1	4	50	1	-0.983909
ENSG00000173588.14	CEP83	28	350	1	-0.983909
ENSG00000174514.12	MFSD4	2	25	1	-0.983909
ENSG00000175773.12	RP11-121M22.1	2	25	1	-0.983909
ENSG00000177150.12	FAM210A	82	1025	1	-0.983909
ENSG00000177688.6	SUMO4	12	150	1	-0.983909
ENSG00000178015.4	GPR150	2	25	1	-0.983909
ENSG00000178814.15	OPLAH	2	25	1	-0.983909
ENSG00000184949.15	FAM227A	2	25	1	-0.983909
ENSG00000196656.7	AC004057.1	14	175	1	-0.983909
ENSG00000206768.1	Y_RNA	4	50	1	-0.983909
ENSG00000218582.2	GAPDHP63	6	75	1	-0.983909
ENSG00000229820.2	RP1-308E4.1	2	25	1	-0.983909
ENSG00000236496.2	GPS2P1	2	25	1	-0.983909
ENSG00000239228.3	RN7SL578P	2	25	1	-0.983909
ENSG00000240311.1	LA16c-306E5.1	4	50	1	-0.983909
ENSG00000241907.1	RPS20P4	2	25	1	-0.983909
ENSG00000242634.1	RPS24P16	2	25	1	-0.983909
ENSG00000244361.1	RPL30P7	8	100	1	-0.983909
ENSG00000244722.1	RPSAP29	8	100	1	-0.983909
ENSG00000249753.2	RP11-415I12.3	2	25	1	-0.983909
ENSG00000254793.1	FDPSP4	2	25	1	-0.983909
ENSG00000256269.6	HMBS	42	525	1	-0.983909
ENSG00000257043.1	RP11-137N23.1	2	25	1	-0.983909
ENSG00000260109.1	RP11-883G10.1	6	75	1	-0.983909
ENSG00000279085.1	CTA-243E7.4	2	25	1	-0.983909
ENSG00000281025.1	Metazoa_SRP	2	25	1	-0.983909
ENSG00000281404.1	LINC01176	2	25	1	-0.983909
ENSG00000211450.9	C11orf31	367	4588	1	-0.984067
ENSG00000123131.12	PRDX4	172	2151	1	-0.98458
ENSG00000109790.16	KLHL5	46	576	1	-0.986416
ENSG00000140905.9	GCSH	80	1002	1	-0.986792
ENSG00000232713.2	AC010733.5	15	188	1	-0.987751
ENSG00000231747.1	AC079922.2	43	539	1	-0.98793
ENSG00000133065.10	SLC41A1	24	301	1	-0.98871
ENSG00000112182.14	BACH2	35	439	1	-0.988847
ENSG00000135838.13	NPL	11	138	1	-0.989146
ENSG00000086712.12	TXLNG	73	916	1	-0.989432
ENSG00000104331.8	IMPAD1	51	640	1	-0.989556
ENSG00000234488.1	AC096664.1	61	766	1	-0.990516
ENSG00000105849.5	TWISTNB	118	1483	1	-0.991713
ENSG00000268034.1	AC005795.1	7	88	1	-0.99213
ENSG00000100644.16	HIF1A	291	3659	1	-0.992412
ENSG00000115170.13	ACVR1	33	415	1	-0.992627
ENSG00000173581.7	CCDC106	12	151	1	-0.993495
ENSG00000145882.10	PCYOX1L	10	126	1	-0.995405
ENSG00000166192.14	SENP8	5	63	1	-0.995405
ENSG00000171827.10	ZNF570	15	189	1	-0.995405
ENSG00000225920.2	RIMKLBP2	5	63	1	-0.995405
ENSG00000279473.1	AC009065.4	10	126	1	-0.995405
ENSG00000134697.12	GNL2	116	1464	1	-0.997772
ENSG00000109917.10	ZPR1	159	2007	1	-0.997995
ENSG00000106692.13	FKTN	8	101	1	-0.998265
ENSG00000186310.9	NAP1L3	8	101	1	-0.998265
ENSG00000214145.6	LINC00887	22	278	1	-0.999563
ENSG00000226972.2	RPL12P19	11	139	1	-0.999563
ENSG00000004799.7	PDK4	0	2	1	-1
ENSG00000007952.17	NOX1	0	2	1	-1
ENSG00000008438.4	PGLYRP1	0	2	1	-1
ENSG00000009709.11	PAX7	0	2	1	-1
ENSG00000015520.14	NPC1L1	0	2	1	-1
ENSG00000030304.13	MUSK	0	2	1	-1
ENSG00000039537.13	C6	0	2	1	-1
ENSG00000043355.10	ZIC2	0	2	1	-1
ENSG00000046889.18	PREX2	0	2	1	-1
ENSG00000047617.14	ANO2	0	2	1	-1
ENSG00000048462.10	TNFRSF17	0	2	1	-1
ENSG00000054938.15	CHRDL2	0	2	1	-1
ENSG00000060656.19	PTPRU	0	2	1	-1
ENSG00000061455.10	PRDM6	0	2	1	-1
ENSG00000062096.14	ARSF	0	2	1	-1
ENSG00000064655.18	EYA2	0	2	1	-1
ENSG00000065325.12	GLP2R	0	2	1	-1
ENSG00000065609.14	SNAP91	0	2	1	-1
ENSG00000066735.14	KIF26A	0	2	1	-1
ENSG00000067715.13	SYT1	0	2	1	-1
ENSG00000070031.3	SCT	0	2	1	-1
ENSG00000070985.13	TRPM5	0	2	1	-1
ENSG00000072832.14	CRMP1	0	2	1	-1
ENSG00000073464.11	CLCN4	0	2	1	-1
ENSG00000074964.16	ARHGEF10L	0	2	1	-1
ENSG00000077616.10	NAALAD2	0	2	1	-1
ENSG00000080293.9	SCTR	0	2	1	-1
ENSG00000080618.13	CPB2	0	2	1	-1
ENSG00000080644.15	CHRNA3	0	2	1	-1
ENSG00000082684.14	SEMA5B	0	2	1	-1
ENSG00000086991.12	NOX4	0	2	1	-1
ENSG00000089225.19	TBX5	0	2	1	-1
ENSG00000091583.10	APOH	0	2	1	-1
ENSG00000091656.15	ZFHX4	0	2	1	-1
ENSG00000091664.7	SLC17A6	0	2	1	-1
ENSG00000092051.16	JPH4	0	2	1	-1
ENSG00000092969.11	TGFB2	0	2	1	-1
ENSG00000095110.7	NXPE1	0	2	1	-1
ENSG00000099260.10	PALMD	0	2	1	-1
ENSG00000099625.12	CBARP	0	2	1	-1
ENSG00000099834.18	CDHR5	0	2	1	-1
ENSG00000100012.11	SEC14L3	0	2	1	-1
ENSG00000100033.16	PRODH	0	2	1	-1
ENSG00000100079.6	LGALS2	0	2	1	-1
ENSG00000100191.5	SLC5A4	0	2	1	-1
ENSG00000100249.4	C22orf31	0	2	1	-1
ENSG00000101076.16	HNF4A	0	2	1	-1
ENSG00000101280.7	ANGPT4	0	2	1	-1
ENSG00000101311.15	FERMT1	0	2	1	-1
ENSG00000101871.14	MID1	0	2	1	-1
ENSG00000101938.14	CHRDL1	0	2	1	-1
ENSG00000102048.15	ASB9	0	2	1	-1
ENSG00000102271.13	KLHL4	0	2	1	-1
ENSG00000102385.12	DRP2	0	2	1	-1
ENSG00000102468.10	HTR2A	0	2	1	-1
ENSG00000102802.9	MEDAG	0	2	1	-1
ENSG00000103313.11	MEFV	0	2	1	-1
ENSG00000103569.9	AQP9	0	2	1	-1
ENSG00000104332.11	SFRP1	0	2	1	-1
ENSG00000104901.6	DKKL1	0	2	1	-1
ENSG00000104967.6	NOVA2	0	2	1	-1
ENSG00000105251.10	SHD	0	2	1	-1
ENSG00000105695.14	MAG	0	2	1	-1
ENSG00000105696.8	TMEM59L	0	2	1	-1
ENSG00000105889.14	STEAP1B	0	2	1	-1
ENSG00000106278.11	PTPRZ1	0	2	1	-1
ENSG00000106483.11	SFRP4	0	2	1	-1
ENSG00000106852.15	LHX6	0	2	1	-1
ENSG00000107159.12	CA9	0	2	1	-1
ENSG00000107719.8	PALD1	0	2	1	-1
ENSG00000107859.9	PITX3	0	2	1	-1
ENSG00000108018.15	SORCS1	0	2	1	-1
ENSG00000108342.12	CSF3	0	2	1	-1
ENSG00000108700.4	CCL8	0	2	1	-1
ENSG00000108823.15	SGCA	0	2	1	-1
ENSG00000108947.4	EFNB3	0	2	1	-1
ENSG00000108958.4	AC016292.3	0	2	1	-1
ENSG00000109132.6	PHOX2B	0	2	1	-1
ENSG00000109158.10	GABRA4	0	2	1	-1
ENSG00000109927.9	TECTA	0	2	1	-1
ENSG00000110025.12	SNX15	0	2	1	-1
ENSG00000110079.16	MS4A4A	0	2	1	-1
ENSG00000110169.10	HPX	0	2	1	-1
ENSG00000110484.6	SCGB2A2	0	2	1	-1
ENSG00000110680.12	CALCA	0	2	1	-1
ENSG00000110887.7	DAO	0	2	1	-1
ENSG00000111110.11	PPM1H	0	2	1	-1
ENSG00000111181.12	SLC6A12	0	2	1	-1
ENSG00000111405.8	ENDOU	0	2	1	-1
ENSG00000111452.12	ADGRD1	0	2	1	-1
ENSG00000111713.2	GYS2	0	2	1	-1
ENSG00000112041.12	TULP1	0	2	1	-1
ENSG00000112183.14	RBM24	0	2	1	-1
ENSG00000112186.11	CAP2	0	2	1	-1
ENSG00000112299.7	VNN1	0	2	1	-1
ENSG00000112499.12	SLC22A2	0	2	1	-1
ENSG00000112559.13	MDFI	0	2	1	-1
ENSG00000113209.8	PCDHB5	0	2	1	-1
ENSG00000113248.5	PCDHB15	0	2	1	-1
ENSG00000113302.4	IL12B	0	2	1	-1
ENSG00000113303.11	BTNL8	0	2	1	-1
ENSG00000113327.14	GABRG2	0	2	1	-1
ENSG00000113600.10	C9	0	2	1	-1
ENSG00000113763.10	UNC5A	0	2	1	-1
ENSG00000113905.4	HRG	0	2	1	-1
ENSG00000114113.6	RBP2	0	2	1	-1
ENSG00000114279.13	FGF12	0	2	1	-1
ENSG00000114487.9	MORC1	0	2	1	-1
ENSG00000115008.5	IL1A	0	2	1	-1
ENSG00000115226.9	FNDC4	0	2	1	-1
ENSG00000115252.18	PDE1A	0	2	1	-1
ENSG00000115361.7	ACADL	0	2	1	-1
ENSG00000115474.6	KCNJ13	0	2	1	-1
ENSG00000115592.11	PRKAG3	0	2	1	-1
ENSG00000115657.12	ABCB6	0	2	1	-1
ENSG00000116703.13	PDC	0	2	1	-1
ENSG00000116962.14	NID1	0	2	1	-1
ENSG00000117215.14	PLA2G2D	0	2	1	-1
ENSG00000117400.14	MPL	0	2	1	-1
ENSG00000118094.11	TREH	0	2	1	-1
ENSG00000118976.5	OTUD4P1	0	2	1	-1
ENSG00000120051.14	CFAP58	0	2	1	-1
ENSG00000120332.15	TNN	0	2	1	-1
ENSG00000120729.9	MYOT	0	2	1	-1
ENSG00000121005.8	CRISPLD1	0	2	1	-1
ENSG00000122728.6	TAF1L	0	2	1	-1
ENSG00000122859.4	NEUROG3	0	2	1	-1
ENSG00000123201.14	GUCY1B2	0	2	1	-1
ENSG00000124134.8	KCNS1	0	2	1	-1
ENSG00000124568.10	SLC17A1	0	2	1	-1
ENSG00000124731.12	TREM1	0	2	1	-1
ENSG00000125046.14	SSUH2	0	2	1	-1
ENSG00000125084.11	WNT1	0	2	1	-1
ENSG00000126778.8	SIX1	0	2	1	-1
ENSG00000126895.13	AVPR2	0	2	1	-1
ENSG00000127928.12	GNGT1	0	2	1	-1
ENSG00000128052.8	KDR	0	2	1	-1
ENSG00000128683.13	GAD1	0	2	1	-1
ENSG00000128849.10	CGNL1	0	2	1	-1
ENSG00000128918.14	ALDH1A2	0	2	1	-1
ENSG00000129159.6	KCNC1	0	2	1	-1
ENSG00000130234.10	ACE2	0	2	1	-1
ENSG00000130558.18	OLFM1	0	2	1	-1
ENSG00000130762.14	ARHGEF16	0	2	1	-1
ENSG00000130943.6	PKDREJ	0	2	1	-1
ENSG00000131068.3	DEFB118	0	2	1	-1
ENSG00000131401.11	NAPSB	0	2	1	-1
ENSG00000133083.14	DCLK1	0	2	1	-1
ENSG00000133110.14	POSTN	0	2	1	-1
ENSG00000134323.10	MYCN	0	2	1	-1
ENSG00000134389.9	CFHR5	0	2	1	-1
ENSG00000135083.14	CCNJL	0	2	1	-1
ENSG00000135374.9	ELF5	0	2	1	-1
ENSG00000135472.8	FAIM2	0	2	1	-1
ENSG00000135929.8	CYP27A1	0	2	1	-1
ENSG00000136297.14	MMD2	0	2	1	-1
ENSG00000136869.13	TLR4	0	2	1	-1
ENSG00000136928.5	GABBR2	0	2	1	-1
ENSG00000137142.4	IGFBPL1	0	2	1	-1
ENSG00000137558.7	PI15	0	2	1	-1
ENSG00000137573.13	SULF1	0	2	1	-1
ENSG00000137869.13	CYP19A1	0	2	1	-1
ENSG00000138115.13	CYP2C8	0	2	1	-1
ENSG00000138356.13	AOX1	0	2	1	-1
ENSG00000138435.14	CHRNA1	0	2	1	-1
ENSG00000138771.14	SHROOM3	0	2	1	-1
ENSG00000138829.10	FBN2	0	2	1	-1
ENSG00000139567.12	ACVRL1	0	2	1	-1
ENSG00000140522.11	RLBP1	0	2	1	-1
ENSG00000140873.15	ADAMTS18	0	2	1	-1
ENSG00000141314.12	RHBDL3	0	2	1	-1
ENSG00000141338.13	ABCA8	0	2	1	-1
ENSG00000141579.6	ZNF750	0	2	1	-1
ENSG00000142178.7	SIK1	0	2	1	-1
ENSG00000142319.17	SLC6A3	0	2	1	-1
ENSG00000143556.8	S100A7	0	2	1	-1
ENSG00000143858.11	SYT2	0	2	1	-1
ENSG00000144550.12	CPNE9	0	2	1	-1
ENSG00000144619.14	CNTN4	0	2	1	-1
ENSG00000144671.10	SLC22A14	0	2	1	-1
ENSG00000144681.10	STAC	0	2	1	-1
ENSG00000144847.12	IGSF11	0	2	1	-1
ENSG00000145103.12	ILDR1	0	2	1	-1
ENSG00000145242.13	EPHA5	0	2	1	-1
ENSG00000145248.6	SLC10A4	0	2	1	-1
ENSG00000145358.6	DDIT4L	0	2	1	-1
ENSG00000145692.14	BHMT	0	2	1	-1
ENSG00000145934.15	TENM2	0	2	1	-1
ENSG00000145975.13	FAM217A	0	2	1	-1
ENSG00000146038.11	DCDC2	0	2	1	-1
ENSG00000146378.6	TAAR2	0	2	1	-1
ENSG00000146477.5	SLC22A3	0	2	1	-1
ENSG00000147117.7	ZNF157	0	2	1	-1
ENSG00000147488.11	ST18	0	2	1	-1
ENSG00000148156.7	ACTL7B	0	2	1	-1
ENSG00000148965.9	SAA4	0	2	1	-1
ENSG00000149256.14	TENM4	0	2	1	-1
ENSG00000149452.15	SLC22A8	0	2	1	-1
ENSG00000149596.6	JPH2	0	2	1	-1
ENSG00000149634.4	SPATA25	0	2	1	-1
ENSG00000149742.9	SLC22A9	0	2	1	-1
ENSG00000150275.17	PCDH15	0	2	1	-1
ENSG00000150471.15	ADGRL3	0	2	1	-1
ENSG00000150556.16	LYPD6B	0	2	1	-1
ENSG00000151025.9	GPR158	0	2	1	-1
ENSG00000151303.11	RP11-96C23.13	0	2	1	-1
ENSG00000151360.9	ALLC	0	2	1	-1
ENSG00000151812.14	SLC35F4	0	2	1	-1
ENSG00000152154.10	TMEM178A	0	2	1	-1
ENSG00000152192.7	POU4F1	0	2	1	-1
ENSG00000152661.7	GJA1	0	2	1	-1
ENSG00000153012.11	LGI2	0	2	1	-1
ENSG00000153132.12	CLGN	0	2	1	-1
ENSG00000153930.10	ANKFN1	0	2	1	-1
ENSG00000154162.13	CDH12	0	2	1	-1
ENSG00000154485.4	MMP21	0	2	1	-1
ENSG00000154678.16	PDE1C	0	2	1	-1
ENSG00000154736.5	ADAMTS5	0	2	1	-1
ENSG00000156269.4	NAA11	0	2	1	-1
ENSG00000156427.7	FGF18	0	2	1	-1
ENSG00000156574.9	NODAL	0	2	1	-1
ENSG00000156687.10	UNC5D	0	2	1	-1
ENSG00000156886.11	ITGAD	0	2	1	-1
ENSG00000157005.3	SST	0	2	1	-1
ENSG00000157064.10	NMNAT2	0	2	1	-1
ENSG00000157152.16	SYN2	0	2	1	-1
ENSG00000157214.13	STEAP2	0	2	1	-1
ENSG00000157680.15	DGKI	0	2	1	-1
ENSG00000157782.9	CABP1	0	2	1	-1
ENSG00000157927.16	RADIL	0	2	1	-1
ENSG00000158055.15	GRHL3	0	2	1	-1
ENSG00000159184.7	HOXB13	0	2	1	-1
ENSG00000159374.17	M1AP	0	2	1	-1
ENSG00000159556.9	ISL2	0	2	1	-1
ENSG00000160323.18	ADAMTS13	0	2	1	-1
ENSG00000160716.4	CHRNB2	0	2	1	-1
ENSG00000160868.14	CYP3A4	0	2	1	-1
ENSG00000161180.10	CCDC116	0	2	1	-1
ENSG00000162040.6	HS3ST6	0	2	1	-1
ENSG00000162444.11	RBP7	0	2	1	-1
ENSG00000162747.9	FCGR3B	0	2	1	-1
ENSG00000162753.11	SLC9C2	0	2	1	-1
ENSG00000162782.15	TDRD5	0	2	1	-1
ENSG00000162843.17	WDR64	0	2	1	-1
ENSG00000162891.10	IL20	0	2	1	-1
ENSG00000162947.4	AC007364.1	0	2	1	-1
ENSG00000163116.9	STPG2	0	2	1	-1
ENSG00000163218.14	PGLYRP4	0	2	1	-1
ENSG00000163283.6	ALPP	0	2	1	-1
ENSG00000163440.10	PDCL2	0	2	1	-1
ENSG00000163581.13	SLC2A2	0	2	1	-1
ENSG00000163661.3	PTX3	0	2	1	-1
ENSG00000163687.13	DNASE1L3	0	2	1	-1
ENSG00000163710.7	PCOLCE2	0	2	1	-1
ENSG00000163884.3	KLF15	0	2	1	-1
ENSG00000163888.3	CAMK2N2	0	2	1	-1
ENSG00000163909.7	HEYL	0	2	1	-1
ENSG00000163915.7	IGF2BP2-AS1	0	2	1	-1
ENSG00000164294.13	GPX8	0	2	1	-1
ENSG00000164304.15	CAGE1	0	2	1	-1
ENSG00000164500.6	C7orf72	0	2	1	-1
ENSG00000164619.8	BMPER	0	2	1	-1
ENSG00000164694.16	FNDC1	0	2	1	-1
ENSG00000164743.4	C8orf48	0	2	1	-1
ENSG00000164749.11	HNF4G	0	2	1	-1
ENSG00000165186.10	PTCHD1	0	2	1	-1
ENSG00000165309.13	ARMC3	0	2	1	-1
ENSG00000165471.6	MBL2	0	2	1	-1
ENSG00000165568.17	AKR1E2	0	2	1	-1
ENSG00000165985.9	C1QL3	0	2	1	-1
ENSG00000166159.10	LRTM2	0	2	1	-1
ENSG00000166523.7	CLEC4E	0	2	1	-1
ENSG00000166546.13	BEAN1	0	2	1	-1
ENSG00000166569.8	CPLX4	0	2	1	-1
ENSG00000166961.14	MS4A15	0	2	1	-1
ENSG00000167105.7	TMEM92	0	2	1	-1
ENSG00000167165.18	UGT1A6	0	2	1	-1
ENSG00000167210.16	LOXHD1	0	2	1	-1
ENSG00000167244.18	IGF2	0	2	1	-1
ENSG00000167580.7	AQP2	0	2	1	-1
ENSG00000168065.15	SLC22A11	0	2	1	-1
ENSG00000168619.15	ADAM18	0	2	1	-1
ENSG00000168779.19	SHOX2	0	2	1	-1
ENSG00000168959.14	GRM5	0	2	1	-1
ENSG00000169035.11	KLK7	0	2	1	-1
ENSG00000169075.7	RP3-509L4.3	0	2	1	-1
ENSG00000169083.15	AR	0	2	1	-1
ENSG00000169203.16	RP11-231C14.4	0	2	1	-1
ENSG00000169340.9	PDILT	0	2	1	-1
ENSG00000169347.16	GP2	0	2	1	-1
ENSG00000169550.12	MUC15	0	2	1	-1
ENSG00000169856.8	ONECUT1	0	2	1	-1
ENSG00000170044.8	ZPLD1	0	2	1	-1
ENSG00000170396.7	ZNF804A	0	2	1	-1
ENSG00000170498.8	KISS1	0	2	1	-1
ENSG00000170890.13	PLA2G1B	0	2	1	-1
ENSG00000170893.3	TRH	0	2	1	-1
ENSG00000171126.7	KCNG3	0	2	1	-1
ENSG00000171217.5	CLDN20	0	2	1	-1
ENSG00000171227.6	TMEM37	0	2	1	-1
ENSG00000171403.9	KRT9	0	2	1	-1
ENSG00000171714.10	ANO5	0	2	1	-1
ENSG00000171724.2	VAT1L	0	2	1	-1
ENSG00000171864.4	PRND	0	2	1	-1
ENSG00000171872.4	KLF17	0	2	1	-1
ENSG00000171931.12	FBXW10	0	2	1	-1
ENSG00000172457.5	OR9G4	0	2	1	-1
ENSG00000172650.12	AGAP5	0	2	1	-1
ENSG00000172912.4	COX6B1P3	0	2	1	-1
ENSG00000173212.4	MAB21L3	0	2	1	-1
ENSG00000173231.6	TERF1P1	0	2	1	-1
ENSG00000173262.11	SLC2A14	0	2	1	-1
ENSG00000173376.13	NDNF	0	2	1	-1
ENSG00000173452.13	TMEM196	0	2	1	-1
ENSG00000173810.9	PPIAP7	0	2	1	-1
ENSG00000173826.14	KCNH6	0	2	1	-1
ENSG00000173976.15	RAX2	0	2	1	-1
ENSG00000174450.11	GOLGA6L2	0	2	1	-1
ENSG00000174640.12	SLCO2A1	0	2	1	-1
ENSG00000174680.9	GRIK1-AS1	0	2	1	-1
ENSG00000174808.11	BTC	0	2	1	-1
ENSG00000174912.7	METTL15P1	0	2	1	-1
ENSG00000174938.14	SEZ6L2	0	2	1	-1
ENSG00000174992.7	ZG16	0	2	1	-1
ENSG00000175093.4	SPSB4	0	2	1	-1
ENSG00000175161.13	CADM2	0	2	1	-1
ENSG00000175206.10	NPPA	0	2	1	-1
ENSG00000175329.12	ISX	0	2	1	-1
ENSG00000175664.9	TEX26	0	2	1	-1
ENSG00000175697.10	GPR156	0	2	1	-1
ENSG00000175832.12	ETV4	0	2	1	-1
ENSG00000176244.6	ACBD7	0	2	1	-1
ENSG00000176320.2	RP11-404O13.5	0	2	1	-1
ENSG00000176635.17	HORMAD2	0	2	1	-1
ENSG00000176678.5	FOXL1	0	2	1	-1
ENSG00000176697.18	BDNF	0	2	1	-1
ENSG00000177283.5	FZD8	0	2	1	-1
ENSG00000177551.5	NHLH2	0	2	1	-1
ENSG00000177807.6	KCNJ10	0	2	1	-1
ENSG00000178473.6	UCN3	0	2	1	-1
ENSG00000178538.9	CA8	0	2	1	-1
ENSG00000178568.13	ERBB4	0	2	1	-1
ENSG00000178654.11	PPIAP33	0	2	1	-1
ENSG00000178662.15	CSRNP3	0	2	1	-1
ENSG00000178722.12	C5orf64	0	2	1	-1
ENSG00000179046.8	TRIML2	0	2	1	-1
ENSG00000179165.10	PXT1	0	2	1	-1
ENSG00000179270.6	C2orf71	0	2	1	-1
ENSG00000179314.13	WSCD1	0	2	1	-1
ENSG00000179428.2	AC073072.5	0	2	1	-1
ENSG00000179460.5	EEF1A1P27	0	2	1	-1
ENSG00000179603.17	GRM8	0	2	1	-1
ENSG00000179673.4	RPRML	0	2	1	-1
ENSG00000179899.8	PHC1P1	0	2	1	-1
ENSG00000179930.5	ZNF648	0	2	1	-1
ENSG00000179935.9	LINC00652	0	2	1	-1
ENSG00000179997.8	AC010894.4	0	2	1	-1
ENSG00000180259.9	PRNT	0	2	1	-1
ENSG00000180347.13	CCDC129	0	2	1	-1
ENSG00000180422.3	LINC00304	0	2	1	-1
ENSG00000180458.2	CTD-3064H18.4	0	2	1	-1
ENSG00000180610.10	ZBTB12P1	0	2	1	-1
ENSG00000180660.7	MAB21L1	0	2	1	-1
ENSG00000180673.9	EXOC5P1	0	2	1	-1
ENSG00000180999.10	C1orf105	0	2	1	-1
ENSG00000181101.7	SDCCAG3P2	0	2	1	-1
ENSG00000181227.3	RP4-682C21.2	0	2	1	-1
ENSG00000181358.3	CTAGE10P	0	2	1	-1
ENSG00000182048.11	TRPC2	0	2	1	-1
ENSG00000182103.4	FAM181B	0	2	1	-1
ENSG00000182263.13	FIGN	0	2	1	-1
ENSG00000182580.2	EPHB3	0	2	1	-1
ENSG00000182791.4	CCDC87	0	2	1	-1
ENSG00000182931.9	WFDC10B	0	2	1	-1
ENSG00000182965.6	NPM1P14	0	2	1	-1
ENSG00000183019.7	MCEMP1	0	2	1	-1
ENSG00000183034.12	OTOP2	0	2	1	-1
ENSG00000183117.18	CSMD1	0	2	1	-1
ENSG00000183273.6	CCDC60	0	2	1	-1
ENSG00000183396.3	TMEM89	0	2	1	-1
ENSG00000183421.11	RIPK4	0	2	1	-1
ENSG00000183470.9	FLJ40288	0	2	1	-1
ENSG00000183625.14	CCR3	0	2	1	-1
ENSG00000183850.13	ZNF730	0	2	1	-1
ENSG00000183853.17	KIRREL	0	2	1	-1
ENSG00000184258.6	CDR1	0	2	1	-1
ENSG00000184347.14	SLIT3	0	2	1	-1
ENSG00000184672.11	RALYL	0	2	1	-1
ENSG00000184788.12	SATL1	0	2	1	-1
ENSG00000184811.3	TUSC5	0	2	1	-1
ENSG00000184961.5	AL772307.1	0	2	1	-1
ENSG00000184984.9	CHRM5	0	2	1	-1
ENSG00000184995.7	IFNE	0	2	1	-1
ENSG00000185156.5	MFSD6L	0	2	1	-1
ENSG00000185274.11	WBSCR17	0	2	1	-1
ENSG00000185518.11	SV2B	0	2	1	-1
ENSG00000185847.7	LINC01405	0	2	1	-1
ENSG00000186163.9	TRY2P	0	2	1	-1
ENSG00000186188.10	FFAR4	0	2	1	-1
ENSG00000186205.12	MARC1	0	2	1	-1
ENSG00000186335.8	SLC36A2	0	2	1	-1
ENSG00000186354.10	C9orf47	0	2	1	-1
ENSG00000186369.9	LINC00643	0	2	1	-1
ENSG00000186417.13	GLDN	0	2	1	-1
ENSG00000186453.12	FAM228A	0	2	1	-1
ENSG00000186743.2	TPI1P3	0	2	1	-1
ENSG00000187116.13	LILRA5	0	2	1	-1
ENSG00000187288.10	CIDEC	0	2	1	-1
ENSG00000187672.12	ERC2	0	2	1	-1
ENSG00000187773.8	FAM69C	0	2	1	-1
ENSG00000188152.12	NUTM2G	0	2	1	-1
ENSG00000188385.11	JAKMIP3	0	2	1	-1
ENSG00000188386.5	PPP3R2	0	2	1	-1
ENSG00000188523.8	CFAP77	0	2	1	-1
ENSG00000188580.13	NKAIN2	0	2	1	-1
ENSG00000188800.5	TMCO2	0	2	1	-1
ENSG00000188848.15	BEND4	0	2	1	-1
ENSG00000189001.10	SBSN	0	2	1	-1
ENSG00000189120.4	SP6	0	2	1	-1
ENSG00000189212.12	DPY19L2P1	0	2	1	-1
ENSG00000189325.6	C6orf222	0	2	1	-1
ENSG00000196090.12	PTPRT	0	2	1	-1
ENSG00000196096.3	AC079610.2	0	2	1	-1
ENSG00000196132.11	MYT1	0	2	1	-1
ENSG00000196390.6	CTD-2503O16.3	0	2	1	-1
ENSG00000196711.8	FAM150A	0	2	1	-1
ENSG00000196747.4	HIST1H2AI	0	2	1	-1
ENSG00000197272.2	IL27	0	2	1	-1
ENSG00000197558.11	SSPO	0	2	1	-1
ENSG00000197565.15	COL4A6	0	2	1	-1
ENSG00000197585.9	AC107218.3	0	2	1	-1
ENSG00000197587.10	DMBX1	0	2	1	-1
ENSG00000198121.13	LPAR1	0	2	1	-1
ENSG00000198237.8	RP11-98J23.2	0	2	1	-1
ENSG00000198300.12	PEG3	0	2	1	-1
ENSG00000198526.7	PABPC1P2	0	2	1	-1
ENSG00000198542.13	ITGBL1	0	2	1	-1
ENSG00000198597.8	ZNF536	0	2	1	-1
ENSG00000198768.10	APCDD1L	0	2	1	-1
ENSG00000198788.8	MUC2	0	2	1	-1
ENSG00000199035.1	MIR103A1	0	2	1	-1
ENSG00000199150.2	MIRLET7G	0	2	1	-1
ENSG00000199289.1	RNU6-502P	0	2	1	-1
ENSG00000199332.1	Y_RNA	0	2	1	-1
ENSG00000199471.1	Y_RNA	0	2	1	-1
ENSG00000199477.1	SNORA31	0	2	1	-1
ENSG00000199546.1	Y_RNA	0	2	1	-1
ENSG00000199652.2	RNU1-35P	0	2	1	-1
ENSG00000199668.1	Y_RNA	0	2	1	-1
ENSG00000199700.1	RNU6-223P	0	2	1	-1
ENSG00000199755.1	Y_RNA	0	2	1	-1
ENSG00000199866.1	Y_RNA	0	2	1	-1
ENSG00000200063.1	SNORA30	0	2	1	-1
ENSG00000200091.1	RN7SKP163	0	2	1	-1
ENSG00000200237.1	SNORA70	0	2	1	-1
ENSG00000200345.2	RNU6-485P	0	2	1	-1
ENSG00000200378.1	RNU5B-4P	0	2	1	-1
ENSG00000200388.1	RNU6-618P	0	2	1	-1
ENSG00000200419.1	Y_RNA	0	2	1	-1
ENSG00000200421.1	Y_RNA	0	2	1	-1
ENSG00000200693.2	U3	0	2	1	-1
ENSG00000200732.1	RNU6-194P	0	2	1	-1
ENSG00000200737.1	Y_RNA	0	2	1	-1
ENSG00000200755.1	RNA5SP68	0	2	1	-1
ENSG00000200917.1	RNU6-553P	0	2	1	-1
ENSG00000201118.1	Y_RNA	0	2	1	-1
ENSG00000201134.1	Y_RNA	0	2	1	-1
ENSG00000201273.1	RNU6-776P	0	2	1	-1
ENSG00000201302.1	SNORA65	0	2	1	-1
ENSG00000201358.1	RN7SKP193	0	2	1	-1
ENSG00000201384.1	SNORA32	0	2	1	-1
ENSG00000201474.1	RNU6-164P	0	2	1	-1
ENSG00000201512.1	SNORA71C	0	2	1	-1
ENSG00000201532.1	RNA5SP194	0	2	1	-1
ENSG00000201544.1	SNORA16B	0	2	1	-1
ENSG00000201549.1	Y_RNA	0	2	1	-1
ENSG00000201554.1	Y_RNA	0	2	1	-1
ENSG00000201622.1	RNU6-621P	0	2	1	-1
ENSG00000201666.1	SNORD74	0	2	1	-1
ENSG00000201725.1	RNU6-304P	0	2	1	-1
ENSG00000201772.1	SNORA5C	0	2	1	-1
ENSG00000201806.1	RNU4-8P	0	2	1	-1
ENSG00000201813.1	RNU6-915P	0	2	1	-1
ENSG00000201990.1	Y_RNA	0	2	1	-1
ENSG00000201998.1	SNORA23	0	2	1	-1
ENSG00000202074.1	RNU6-715P	0	2	1	-1
ENSG00000202150.1	RNU6-407P	0	2	1	-1
ENSG00000202275.1	SNORD51	0	2	1	-1
ENSG00000202314.1	SNORD6	0	2	1	-1
ENSG00000203327.2	AC012358.7	0	2	1	-1
ENSG00000203506.5	RBMS3-AS2	0	2	1	-1
ENSG00000203588.3	IGBP1-AS1	0	2	1	-1
ENSG00000203772.7	SPRN	0	2	1	-1
ENSG00000203782.5	LOR	0	2	1	-1
ENSG00000203785.8	SPRR2E	0	2	1	-1
ENSG00000203797.9	DDO	0	2	1	-1
ENSG00000204007.6	GLT6D1	0	2	1	-1
ENSG00000204022.9	LIPJ	0	2	1	-1
ENSG00000204044.6	RP11-465L10.10	0	2	1	-1
ENSG00000204071.9	TCEAL6	0	2	1	-1
ENSG00000204110.6	RP1-153P14.8	0	2	1	-1
ENSG00000204118.1	NAP1L6	0	2	1	-1
ENSG00000204136.10	GGTA1P	0	2	1	-1
ENSG00000204283.3	FLJ45079	0	2	1	-1
ENSG00000204572.8	KRTAP5-10	0	2	1	-1
ENSG00000204610.12	TRIM15	0	2	1	-1
ENSG00000204764.12	RANBP17	0	2	1	-1
ENSG00000204909.7	SPINK9	0	2	1	-1
ENSG00000204956.5	PCDHGA1	0	2	1	-1
ENSG00000205318.5	GCNT6	0	2	1	-1
ENSG00000205412.5	HNRNPA1P20	0	2	1	-1
ENSG00000205442.12	IZUMO3	0	2	1	-1
ENSG00000205592.13	MUC19	0	2	1	-1
ENSG00000205786.8	LINC01531	0	2	1	-1
ENSG00000205847.5	OR7E91P	0	2	1	-1
ENSG00000206142.9	KB-1183D5.13	0	2	1	-1
ENSG00000206203.4	TSSK2	0	2	1	-1
ENSG00000206432.4	TMEM200C	0	2	1	-1
ENSG00000206583.1	RNU6-1292P	0	2	1	-1
ENSG00000206629.1	RNU1-63P	0	2	1	-1
ENSG00000206684.1	RNU6-157P	0	2	1	-1
ENSG00000206698.1	RNU1-73P	0	2	1	-1
ENSG00000206716.1	RNU6-133P	0	2	1	-1
ENSG00000206822.1	Y_RNA	0	2	1	-1
ENSG00000206838.1	SNORA5A	0	2	1	-1
ENSG00000206856.1	RNU6-427P	0	2	1	-1
ENSG00000206898.1	SNORA51	0	2	1	-1
ENSG00000206995.1	Y_RNA	0	2	1	-1
ENSG00000207032.1	Y_RNA	0	2	1	-1
ENSG00000207056.1	RNU1-8P	0	2	1	-1
ENSG00000207067.1	SNORA72	0	2	1	-1
ENSG00000207073.1	Y_RNA	0	2	1	-1
ENSG00000207138.1	RNU6-869P	0	2	1	-1
ENSG00000207153.1	RNU6-933P	0	2	1	-1
ENSG00000207334.1	RNU6-12P	0	2	1	-1
ENSG00000207340.1	RNVU1-1	0	2	1	-1
ENSG00000207362.1	RNU6-422P	0	2	1	-1
ENSG00000207417.1	Y_RNA	0	2	1	-1
ENSG00000207431.1	RNU6-906P	0	2	1	-1
ENSG00000207507.1	RNU6-9	0	2	1	-1
ENSG00000207524.1	RNU6-33P	0	2	1	-1
ENSG00000207652.1	MIR621	0	2	1	-1
ENSG00000207716.1	MIR572	0	2	1	-1
ENSG00000207720.1	MIR555	0	2	1	-1
ENSG00000207973.1	MIR589	0	2	1	-1
ENSG00000208018.1	MIR645	0	2	1	-1
ENSG00000211452.10	DIO1	0	2	1	-1
ENSG00000211667.2	IGLV3-12	0	2	1	-1
ENSG00000211669.2	IGLV3-10	0	2	1	-1
ENSG00000211688.1	TRGJP2	0	2	1	-1
ENSG00000211819.3	TRAV40	0	2	1	-1
ENSG00000211821.2	TRDV2	0	2	1	-1
ENSG00000212017.2	MIR548U	0	2	1	-1
ENSG00000212114.1	AC093267.1	0	2	1	-1
ENSG00000212153.1	RNU1-82P	0	2	1	-1
ENSG00000212207.1	RNU6-1321P	0	2	1	-1
ENSG00000212246.1	RNU6-360P	0	2	1	-1
ENSG00000212335.1	Y_RNA	0	2	1	-1
ENSG00000212402.1	SNORA74B	0	2	1	-1
ENSG00000212485.1	RNU6-1197P	0	2	1	-1
ENSG00000212535.1	RNU6-808P	0	2	1	-1
ENSG00000213023.9	SYT3	0	2	1	-1
ENSG00000213050.5	TPM3P1	0	2	1	-1
ENSG00000213133.4	PPP1R14BP5	0	2	1	-1
ENSG00000213149.3	CNN2P9	0	2	1	-1
ENSG00000213225.7	AC018804.7	0	2	1	-1
ENSG00000213226.4	RP11-337C18.4	0	2	1	-1
ENSG00000213231.12	TCL1B	0	2	1	-1
ENSG00000213310.3	CYCSP19	0	2	1	-1
ENSG00000213373.7	LINC00671	0	2	1	-1
ENSG00000213421.4	RP11-84O12.2	0	2	1	-1
ENSG00000213435.3	ATP6V0CP3	0	2	1	-1
ENSG00000213452.4	AKR1B1P2	0	2	1	-1
ENSG00000213587.3	RP11-646D13.1	0	2	1	-1
ENSG00000213592.4	AP000662.9	0	2	1	-1
ENSG00000213701.4	SETP22	0	2	1	-1
ENSG00000213785.3	RP11-449L13.2	0	2	1	-1
ENSG00000213839.4	TMX2P1	0	2	1	-1
ENSG00000213857.3	RP11-12M9.4	0	2	1	-1
ENSG00000213925.3	NPM1P33	0	2	1	-1
ENSG00000213931.5	HBE1	0	2	1	-1
ENSG00000213937.3	CLDN9	0	2	1	-1
ENSG00000213954.3	ATP5HP3	0	2	1	-1
ENSG00000213999.15	MEF2B	0	2	1	-1
ENSG00000214207.2	KRT18P10	0	2	1	-1
ENSG00000214244.4	SETP21	0	2	1	-1
ENSG00000214280.3	RP11-553K23.2	0	2	1	-1
ENSG00000214318.3	ATP5G1P6	0	2	1	-1
ENSG00000214351.5	OR1X5P	0	2	1	-1
ENSG00000214380.4	RP11-457K10.2	0	2	1	-1
ENSG00000214414.9	TRIM77	0	2	1	-1
ENSG00000214417.4	KRT18P13	0	2	1	-1
ENSG00000214429.3	CYCSP6	0	2	1	-1
ENSG00000214484.3	RPSAP28	0	2	1	-1
ENSG00000214514.7	KRT42P	0	2	1	-1
ENSG00000214534.4	ZNF705E	0	2	1	-1
ENSG00000214546.3	AC087491.2	0	2	1	-1
ENSG00000214558.4	RP11-74E24.2	0	2	1	-1
ENSG00000214561.3	RBBP4P4	0	2	1	-1
ENSG00000214671.4	RPL6P12	0	2	1	-1
ENSG00000214814.6	FER1L6	0	2	1	-1
ENSG00000214842.5	RAD51AP2	0	2	1	-1
ENSG00000214853.5	RP11-509M23.1	0	2	1	-1
ENSG00000214973.3	CHCHD3P3	0	2	1	-1
ENSG00000215005.2	HSPD1P7	0	2	1	-1
ENSG00000215035.2	FDPSP5	0	2	1	-1
ENSG00000215045.8	GRID2IP	0	2	1	-1
ENSG00000215085.4	RP11-471G13.2	0	2	1	-1
ENSG00000215218.3	UBE2QL1	0	2	1	-1
ENSG00000215277.8	RNF212B	0	2	1	-1
ENSG00000215515.2	IFIT1P1	0	2	1	-1
ENSG00000215644.9	GCGR	0	2	1	-1
ENSG00000215734.3	MRPL20P1	0	2	1	-1
ENSG00000215833.3	QRSL1P1	0	2	1	-1
ENSG00000215874.3	CAPNS1P1	0	2	1	-1
ENSG00000216306.3	KRT19P2	0	2	1	-1
ENSG00000216475.1	RP1-91J24.1	0	2	1	-1
ENSG00000216613.2	RP3-406A7.5	0	2	1	-1
ENSG00000217527.1	RPS16P5	0	2	1	-1
ENSG00000217653.1	RP11-63K6.1	0	2	1	-1
ENSG00000218347.2	HNRNPA1P1	0	2	1	-1
ENSG00000218358.2	RAET1K	0	2	1	-1
ENSG00000218643.2	RPL5P20	0	2	1	-1
ENSG00000218896.1	TUBB8P2	0	2	1	-1
ENSG00000218980.2	FTH1P15	0	2	1	-1
ENSG00000219375.1	RP11-69L16.3	0	2	1	-1
ENSG00000219491.6	TPT1P8	0	2	1	-1
ENSG00000219565.2	ZNF259P1	0	2	1	-1
ENSG00000219806.1	ATP5F1P6	0	2	1	-1
ENSG00000219930.4	GAPDHP67	0	2	1	-1
ENSG00000220256.3	AC093802.1	0	2	1	-1
ENSG00000220446.2	RP3-520B18.1	0	2	1	-1
ENSG00000220447.1	RP1-276J11.2	0	2	1	-1
ENSG00000220548.3	VIM2P	0	2	1	-1
ENSG00000220635.2	KRASP1	0	2	1	-1
ENSG00000220867.1	HSPE1P26	0	2	1	-1
ENSG00000221235.1	AC110813.1	0	2	1	-1
ENSG00000221272.2	AC067742.1	0	2	1	-1
ENSG00000221326.1	AL121652.1	0	2	1	-1
ENSG00000221519.2	AL390071.1	0	2	1	-1
ENSG00000221680.1	MIR1278	0	2	1	-1
ENSG00000221774.1	AC016821.1	0	2	1	-1
ENSG00000221866.9	PLXNA4	0	2	1	-1
ENSG00000221971.3	TTC4P1	0	2	1	-1
ENSG00000222047.8	C10orf55	0	2	1	-1
ENSG00000222222.1	RNU2-17P	0	2	1	-1
ENSG00000222297.1	RNU6-1156P	0	2	1	-1
ENSG00000222327.1	RNU6-855P	0	2	1	-1
ENSG00000222364.1	RNU6-96P	0	2	1	-1
ENSG00000222544.1	RNU6-735P	0	2	1	-1
ENSG00000222635.1	RNU6-1203P	0	2	1	-1
ENSG00000222808.1	RNU4-47P	0	2	1	-1
ENSG00000223026.1	RN7SKP247	0	2	1	-1
ENSG00000223080.1	Y_RNA	0	2	1	-1
ENSG00000223254.1	Y_RNA	0	2	1	-1
ENSG00000223390.1	RP11-91A18.4	0	2	1	-1
ENSG00000223402.1	AC074121.4	0	2	1	-1
ENSG00000223414.2	LINC00473	0	2	1	-1
ENSG00000223450.1	RP11-52I18.1	0	2	1	-1
ENSG00000223489.1	NEFHP1	0	2	1	-1
ENSG00000223502.1	RP11-96B5.3	0	2	1	-1
ENSG00000223534.1	HLA-DQB1-AS1	0	2	1	-1
ENSG00000223658.7	C1GALT1C1L	0	2	1	-1
ENSG00000223660.1	AC012314.20	0	2	1	-1
ENSG00000223663.2	RP5-890O3.3	0	2	1	-1
ENSG00000223715.1	LINC01208	0	2	1	-1
ENSG00000223727.6	AC026188.1	0	2	1	-1
ENSG00000223774.5	RP11-307B6.3	0	2	1	-1
ENSG00000223867.1	AC098592.7	0	2	1	-1
ENSG00000223872.1	AC006372.5	0	2	1	-1
ENSG00000223899.1	SEC13P1	0	2	1	-1
ENSG00000223942.1	RP11-252P19.2	0	2	1	-1
ENSG00000223946.1	RP11-533O20.2	0	2	1	-1
ENSG00000223973.2	AC068491.3	0	2	1	-1
ENSG00000223989.1	RP11-84A14.5	0	2	1	-1
ENSG00000224001.2	RP11-270F18.2	0	2	1	-1
ENSG00000224034.1	RP11-445P17.8	0	2	1	-1
ENSG00000224039.1	AC091493.1	0	2	1	-1
ENSG00000224079.1	AC091729.7	0	2	1	-1
ENSG00000224167.1	RP3-522D1.1	0	2	1	-1
ENSG00000224174.2	RP4-798A10.4	0	2	1	-1
ENSG00000224184.5	MIR3681HG	0	2	1	-1
ENSG00000224273.1	AC005077.7	0	2	1	-1
ENSG00000224280.1	AC005014.5	0	2	1	-1
ENSG00000224328.1	MDC1-AS1	0	2	1	-1
ENSG00000224341.1	RP4-562J12.1	0	2	1	-1
ENSG00000224418.1	STK24-AS1	0	2	1	-1
ENSG00000224555.3	RP11-438N5.2	0	2	1	-1
ENSG00000224609.6	HSD52	0	2	1	-1
ENSG00000224621.1	RP11-276H7.3	0	2	1	-1
ENSG00000224680.4	PLA2G12AP1	0	2	1	-1
ENSG00000224714.2	RP11-179K3.2	0	2	1	-1
ENSG00000224725.3	CEP57L1P1	0	2	1	-1
ENSG00000224751.2	SHMT1P1	0	2	1	-1
ENSG00000224773.2	HSPA8P7	0	2	1	-1
ENSG00000224855.5	OPA1-AS1	0	2	1	-1
ENSG00000224871.1	XX-FW81066F1.2	0	2	1	-1
ENSG00000224884.1	AC034187.2	0	2	1	-1
ENSG00000224977.1	RP11-160H22.3	0	2	1	-1
ENSG00000224986.2	PPP1R8P1	0	2	1	-1
ENSG00000224992.2	RP11-295G24.5	0	2	1	-1
ENSG00000225030.1	RP4-784A16.3	0	2	1	-1
ENSG00000225037.1	EIF1AX-AS1	0	2	1	-1
ENSG00000225078.2	RP11-123N4.4	0	2	1	-1
ENSG00000225099.1	ATP6V1E1P1	0	2	1	-1
ENSG00000225129.1	RP4-614C15.2	0	2	1	-1
ENSG00000225155.4	TOMM22P5	0	2	1	-1
ENSG00000225173.1	XXbac-BPG308K3.5	0	2	1	-1
ENSG00000225192.1	ZNF33BP1	0	2	1	-1
ENSG00000225206.6	MIR137HG	0	2	1	-1
ENSG00000225210.9	DUXAP9	0	2	1	-1
ENSG00000225213.2	RP11-197M22.2	0	2	1	-1
ENSG00000225235.1	DDX26B-AS1	0	2	1	-1
ENSG00000225282.1	AP000350.6	0	2	1	-1
ENSG00000225345.3	SNX18P3	0	2	1	-1
ENSG00000225347.1	SLC25A5P8	0	2	1	-1
ENSG00000225362.8	CT62	0	2	1	-1
ENSG00000225366.4	TDGF1P3	0	2	1	-1
ENSG00000225384.1	RP13-643D4.1	0	2	1	-1
ENSG00000225398.3	PGM5P4	0	2	1	-1
ENSG00000225400.1	RAB28P5	0	2	1	-1
ENSG00000225411.2	RP11-764K9.1	0	2	1	-1
ENSG00000225499.1	RPL15P4	0	2	1	-1
ENSG00000225536.2	STIP1P3	0	2	1	-1
ENSG00000225549.3	RP11-210H10__A.1	0	2	1	-1
ENSG00000225610.1	AC007679.3	0	2	1	-1
ENSG00000225611.1	RP11-70C1.1	0	2	1	-1
ENSG00000225670.4	CADM3-AS1	0	2	1	-1
ENSG00000225704.2	RP4-798A17.5	0	2	1	-1
ENSG00000225713.5	RPL30P1	0	2	1	-1
ENSG00000225766.8	DHRS4L1	0	2	1	-1
ENSG00000225836.1	RP11-80H5.6	0	2	1	-1
ENSG00000225839.2	TRMT2B-AS1	0	2	1	-1
ENSG00000225846.4	RP11-630D6.1	0	2	1	-1
ENSG00000225851.1	HLA-S	0	2	1	-1
ENSG00000225857.5	RP11-46A10.2	0	2	1	-1
ENSG00000225928.2	CACYBPP1	0	2	1	-1
ENSG00000225929.1	AC000036.4	0	2	1	-1
ENSG00000225931.3	RP3-395M20.7	0	2	1	-1
ENSG00000225934.2	RP4-566D2.1	0	2	1	-1
ENSG00000225937.1	PCA3	0	2	1	-1
ENSG00000225949.1	RP3-358H7.1	0	2	1	-1
ENSG00000225968.7	ELFN1	0	2	1	-1
ENSG00000226010.1	RP11-403E24.1	0	2	1	-1
ENSG00000226040.3	AC005740.3	0	2	1	-1
ENSG00000226048.1	YBX1P8	0	2	1	-1
ENSG00000226072.1	AC016772.4	0	2	1	-1
ENSG00000226081.2	USP12PX	0	2	1	-1
ENSG00000226131.1	AC073465.3	0	2	1	-1
ENSG00000226142.2	RPL35P8	0	2	1	-1
ENSG00000226143.1	RP1-138B7.5	0	2	1	-1
ENSG00000226145.7	KRT16P6	0	2	1	-1
ENSG00000226196.1	GAPDHP75	0	2	1	-1
ENSG00000226232.8	RP11-419C5.2	0	2	1	-1
ENSG00000226342.1	NMD3P1	0	2	1	-1
ENSG00000226367.5	ST7-AS2	0	2	1	-1
ENSG00000226432.3	CTD-2015B23.2	0	2	1	-1
ENSG00000226447.1	RP11-393J16.4	0	2	1	-1
ENSG00000226454.1	RP3-462C17.1	0	2	1	-1
ENSG00000226476.3	RP11-776H12.1	0	2	1	-1
ENSG00000226599.1	RP11-136K14.3	0	2	1	-1
ENSG00000226621.1	AC083855.5	0	2	1	-1
ENSG00000226633.2	PPIAP28	0	2	1	-1
ENSG00000226650.5	KIF4B	0	2	1	-1
ENSG00000226690.6	AC005281.1	0	2	1	-1
ENSG00000226756.1	AC007365.3	0	2	1	-1
ENSG00000226772.1	CTA-747E2.10	0	2	1	-1
ENSG00000226792.6	LINC00371	0	2	1	-1
ENSG00000226800.5	CACTIN-AS1	0	2	1	-1
ENSG00000226801.2	OSTCP8	0	2	1	-1
ENSG00000226806.1	AC011893.3	0	2	1	-1
ENSG00000226822.2	RP11-356N1.2	0	2	1	-1
ENSG00000226828.1	RP11-278H7.1	0	2	1	-1
ENSG00000226851.1	AC004112.4	0	2	1	-1
ENSG00000226869.6	LHFPL3-AS1	0	2	1	-1
ENSG00000226876.2	RP11-36N20.1	0	2	1	-1
ENSG00000226877.7	RP11-575L7.2	0	2	1	-1
ENSG00000226884.1	AC016727.3	0	2	1	-1
ENSG00000226887.7	ERVMER34-1	0	2	1	-1
ENSG00000226961.3	AC018463.5	0	2	1	-1
ENSG00000226995.7	LINC00658	0	2	1	-1
ENSG00000227045.1	RP11-98D18.1	0	2	1	-1
ENSG00000227050.1	RP11-460I13.2	0	2	1	-1
ENSG00000227071.1	FOCAD-AS1	0	2	1	-1
ENSG00000227135.1	GCSAML-AS1	0	2	1	-1
ENSG00000227253.3	RP11-166N17.1	0	2	1	-1
ENSG00000227278.1	RP11-656D10.5	0	2	1	-1
ENSG00000227383.1	RP11-571F15.2	0	2	1	-1
ENSG00000227463.2	RP11-158D2.2	0	2	1	-1
ENSG00000227519.1	CTA-342B11.1	0	2	1	-1
ENSG00000227544.8	AC018647.3	0	2	1	-1
ENSG00000227619.1	RP11-492E3.2	0	2	1	-1
ENSG00000227751.1	RP1-20B21.4	0	2	1	-1
ENSG00000227753.3	RP11-216N21.1	0	2	1	-1
ENSG00000227788.1	AC012363.8	0	2	1	-1
ENSG00000227815.2	RP11-195C7.3	0	2	1	-1
ENSG00000227912.1	RP11-69C17.3	0	2	1	-1
ENSG00000227933.1	RP11-331F9.4	0	2	1	-1
ENSG00000227941.1	UQCRBP2	0	2	1	-1
ENSG00000227949.1	CYCSP46	0	2	1	-1
ENSG00000227982.1	RPL7P30	0	2	1	-1
ENSG00000228002.2	DHX9P1	0	2	1	-1
ENSG00000228041.2	RP4-581F12.1	0	2	1	-1
ENSG00000228086.1	RP5-837M10.4	0	2	1	-1
ENSG00000228137.1	AP001469.7	0	2	1	-1
ENSG00000228139.1	LINC01402	0	2	1	-1
ENSG00000228143.2	RP11-308N19.5	0	2	1	-1
ENSG00000228190.2	RPL23AP16	0	2	1	-1
ENSG00000228204.2	RP4-724E13.2	0	2	1	-1
ENSG00000228285.2	LYPLA2P1	0	2	1	-1
ENSG00000228316.1	RP11-522L3.5	0	2	1	-1
ENSG00000228339.1	AMD1P1	0	2	1	-1
ENSG00000228343.1	RP11-1148L6.5	0	2	1	-1
ENSG00000228350.1	CELSR3-AS1	0	2	1	-1
ENSG00000228484.1	RP11-106M7.1	0	2	1	-1
ENSG00000228547.5	OR7E26P	0	2	1	-1
ENSG00000228551.1	SNRPGP9	0	2	1	-1
ENSG00000228615.1	AC093166.3	0	2	1	-1
ENSG00000228629.2	AC092295.4	0	2	1	-1
ENSG00000228667.1	RP11-129O7.2	0	2	1	-1
ENSG00000228677.1	TTC3-AS1	0	2	1	-1
ENSG00000228681.1	AC008072.1	0	2	1	-1
ENSG00000228719.1	RP5-1119A7.14	0	2	1	-1
ENSG00000228725.3	MTND2P12	0	2	1	-1
ENSG00000228824.6	MIR4500HG	0	2	1	-1
ENSG00000228835.1	AC012123.1	0	2	1	-1
ENSG00000228966.2	HOMER2P1	0	2	1	-1
ENSG00000229010.1	RP5-979D14.1	0	2	1	-1
ENSG00000229088.1	MTND1P10	0	2	1	-1
ENSG00000229102.1	RP11-360P21.2	0	2	1	-1
ENSG00000229106.1	BTBD6P1	0	2	1	-1
ENSG00000229107.2	ABHD17AP4	0	2	1	-1
ENSG00000229112.1	RP11-690C23.3	0	2	1	-1
ENSG00000229116.2	RP11-20J15.3	0	2	1	-1
ENSG00000229118.1	AC068491.2	0	2	1	-1
ENSG00000229143.1	AC009480.4	0	2	1	-1
ENSG00000229273.1	RP11-104G3.2	0	2	1	-1
ENSG00000229274.1	XXbac-BPG13B8.10	0	2	1	-1
ENSG00000229327.1	RP11-135A24.2	0	2	1	-1
ENSG00000229330.2	AC006947.1	0	2	1	-1
ENSG00000229334.1	AC046143.3	0	2	1	-1
ENSG00000229368.1	AC090587.4	0	2	1	-1
ENSG00000229373.8	LINC00452	0	2	1	-1
ENSG00000229380.1	AC147651.5	0	2	1	-1
ENSG00000229427.1	ANKRD26P4	0	2	1	-1
ENSG00000229455.2	RPS10P18	0	2	1	-1
ENSG00000229486.2	RP4-552O12.1	0	2	1	-1
ENSG00000229495.1	RP11-173D14.3	0	2	1	-1
ENSG00000229563.6	LINC01204	0	2	1	-1
ENSG00000229572.1	EIF4BP4	0	2	1	-1
ENSG00000229595.1	RP5-1097F14.1	0	2	1	-1
ENSG00000229646.2	RP11-330A16.1	0	2	1	-1
ENSG00000229649.1	RP11-107I14.4	0	2	1	-1
ENSG00000229657.2	RP11-494K3.2	0	2	1	-1
ENSG00000229682.1	AC114755.5	0	2	1	-1
ENSG00000229750.1	AC096649.2	0	2	1	-1
ENSG00000229762.1	RP11-419M24.1	0	2	1	-1
ENSG00000229775.6	RP11-298H24.1	0	2	1	-1
ENSG00000229791.1	RP11-385E5.5	0	2	1	-1
ENSG00000229824.1	RPL12P34	0	2	1	-1
ENSG00000229867.1	STEAP3-AS1	0	2	1	-1
ENSG00000229918.1	DOCK9-AS1	0	2	1	-1
ENSG00000229926.1	RP11-424E7.3	0	2	1	-1
ENSG00000229939.1	RP11-111F16.2	0	2	1	-1
ENSG00000229954.1	MTND2P2	0	2	1	-1
ENSG00000229955.1	RP1-5O6.4	0	2	1	-1
ENSG00000229977.2	AC073264.10	0	2	1	-1
ENSG00000230090.5	AC108025.2	0	2	1	-1
ENSG00000230096.1	RP11-34C15.2	0	2	1	-1
ENSG00000230097.2	ME2P1	0	2	1	-1
ENSG00000230225.1	MTND5P14	0	2	1	-1
ENSG00000230310.1	CTD-2192J16.11	0	2	1	-1
ENSG00000230362.1	ACTG1P23	0	2	1	-1
ENSG00000230428.1	RP1-196A12.1	0	2	1	-1
ENSG00000230448.5	LINC00276	0	2	1	-1
ENSG00000230524.8	COL6A4P1	0	2	1	-1
ENSG00000230559.1	RPL17P12	0	2	1	-1
ENSG00000230593.3	AC090804.1	0	2	1	-1
ENSG00000230604.2	TSEN15P2	0	2	1	-1
ENSG00000230614.3	DYNLL1P7	0	2	1	-1
ENSG00000230618.3	H3F3AP3	0	2	1	-1
ENSG00000230622.1	UQCRHP1	0	2	1	-1
ENSG00000230634.1	RP5-996D20.3	0	2	1	-1
ENSG00000230696.1	AC011753.5	0	2	1	-1
ENSG00000230699.2	RP11-54O7.1	0	2	1	-1
ENSG00000230710.1	LINC00332	0	2	1	-1
ENSG00000230848.1	RP11-379C10.1	0	2	1	-1
ENSG00000230870.2	FBXW11P1	0	2	1	-1
ENSG00000230898.1	RP11-9L18.3	0	2	1	-1
ENSG00000231060.1	FARSBP1	0	2	1	-1
ENSG00000231063.1	AC006994.1	0	2	1	-1
ENSG00000231072.1	GAPDHP64	0	2	1	-1
ENSG00000231104.8	RP11-354M20.3	0	2	1	-1
ENSG00000231124.1	UBE2V1P11	0	2	1	-1
ENSG00000231213.6	PLSCR5	0	2	1	-1
ENSG00000231233.1	CFAP58-AS1	0	2	1	-1
ENSG00000231291.3	RP11-445O3.1	0	2	1	-1
ENSG00000231293.1	RPL36AP6	0	2	1	-1
ENSG00000231296.1	RP1-39G22.4	0	2	1	-1
ENSG00000231298.6	LINC00704	0	2	1	-1
ENSG00000231351.2	AC111200.7	0	2	1	-1
ENSG00000231355.1	AP000302.58	0	2	1	-1
ENSG00000231361.1	CTD-3105H18.5	0	2	1	-1
ENSG00000231386.1	AC007395.4	0	2	1	-1
ENSG00000231431.7	FAR2P4	0	2	1	-1
ENSG00000231464.1	AC024937.4	0	2	1	-1
ENSG00000231509.1	RP11-574F11.3	0	2	1	-1
ENSG00000231587.1	SNORD62B	0	2	1	-1
ENSG00000231616.8	RP11-575L7.4	0	2	1	-1
ENSG00000231686.1	RP1-203P18.1	0	2	1	-1
ENSG00000231715.1	COX6CP2	0	2	1	-1
ENSG00000231852.6	CYP21A2	0	2	1	-1
ENSG00000231961.1	RP5-967N21.7	0	2	1	-1
ENSG00000231982.1	RP11-573D15.1	0	2	1	-1
ENSG00000232006.8	AC005537.2	0	2	1	-1
ENSG00000232034.1	AC092168.2	0	2	1	-1
ENSG00000232070.8	TMEM253	0	2	1	-1
ENSG00000232084.5	LINC01104	0	2	1	-1
ENSG00000232124.1	AP001057.1	0	2	1	-1
ENSG00000232136.2	DUXAP7	0	2	1	-1
ENSG00000232142.1	RP11-367H5.8	0	2	1	-1
ENSG00000232177.1	MTND4P24	0	2	1	-1
ENSG00000232179.1	RP11-100G15.2	0	2	1	-1
ENSG00000232260.2	BTF3L4P1	0	2	1	-1
ENSG00000232282.1	MTND1P32	0	2	1	-1
ENSG00000232332.1	RP3-481A17.1	0	2	1	-1
ENSG00000232361.3	RP11-632K21.3	0	2	1	-1
ENSG00000232369.1	RP5-882O7.4	0	2	1	-1
ENSG00000232377.1	AC016910.1	0	2	1	-1
ENSG00000232400.1	RAD17P1	0	2	1	-1
ENSG00000232407.3	RP11-641C17.2	0	2	1	-1
ENSG00000232458.1	LINC01450	0	2	1	-1
ENSG00000232464.1	CTA-125H2.1	0	2	1	-1
ENSG00000232623.1	AP000266.7	0	2	1	-1
ENSG00000232630.1	PRPS1P2	0	2	1	-1
ENSG00000232667.9	AC004862.6	0	2	1	-1
ENSG00000232675.7	RP4-718D20.3	0	2	1	-1
ENSG00000232709.1	MARK2P9	0	2	1	-1
ENSG00000232864.1	NUCKS1P1	0	2	1	-1
ENSG00000232872.2	CTAGE3P	0	2	1	-1
ENSG00000232879.2	RP11-544M22.3	0	2	1	-1
ENSG00000232908.3	HSD17B7P1	0	2	1	-1
ENSG00000232963.1	HMGN2P20	0	2	1	-1
ENSG00000232969.1	AP001062.9	0	2	1	-1
ENSG00000233069.1	RP5-930J4.2	0	2	1	-1
ENSG00000233080.2	LINC01399	0	2	1	-1
ENSG00000233081.1	RP11-440G5.2	0	2	1	-1
ENSG00000233111.1	RAB1C	0	2	1	-1
ENSG00000233138.1	RP1-67K17.3	0	2	1	-1
ENSG00000233139.1	RP11-38O23.4	0	2	1	-1
ENSG00000233146.1	BPIFB5P	0	2	1	-1
ENSG00000233242.2	RP11-220I1.2	0	2	1	-1
ENSG00000233296.1	AC092159.2	0	2	1	-1
ENSG00000233324.1	EEF1A1P34	0	2	1	-1
ENSG00000233334.3	FAM53B-AS1	0	2	1	-1
ENSG00000233351.1	RP1-69D17.3	0	2	1	-1
ENSG00000233354.1	LINC00028	0	2	1	-1
ENSG00000233430.3	RP11-403I13.9	0	2	1	-1
ENSG00000233451.1	RP11-301N24.3	0	2	1	-1
ENSG00000233470.1	RP11-524K22.1	0	2	1	-1
ENSG00000233524.1	RANP8	0	2	1	-1
ENSG00000233529.1	HCG21	0	2	1	-1
ENSG00000233535.1	RP1-122K4.2	0	2	1	-1
ENSG00000233541.4	RPL31P47	0	2	1	-1
ENSG00000233542.1	RP11-547D24.1	0	2	1	-1
ENSG00000233590.1	RP11-153K11.3	0	2	1	-1
ENSG00000233611.3	AC079135.1	0	2	1	-1
ENSG00000233725.7	LINC00284	0	2	1	-1
ENSG00000233739.1	RP5-1039K5.13	0	2	1	-1
ENSG00000233847.1	AC104113.3	0	2	1	-1
ENSG00000233891.7	AC007131.2	0	2	1	-1
ENSG00000233941.1	RP11-404H14.1	0	2	1	-1
ENSG00000233952.1	FTLP15	0	2	1	-1
ENSG00000233956.1	BTF3P6	0	2	1	-1
ENSG00000233967.6	RP11-250B2.3	0	2	1	-1
ENSG00000233979.1	AC002553.4	0	2	1	-1
ENSG00000233994.2	GDI2P2	0	2	1	-1
ENSG00000234003.1	CTD-3105H18.11	0	2	1	-1
ENSG00000234044.1	AC108059.1	0	2	1	-1
ENSG00000234061.1	AC007969.4	0	2	1	-1
ENSG00000234067.1	RPL5P10	0	2	1	-1
ENSG00000234139.2	RP4-550H1.4	0	2	1	-1
ENSG00000234170.5	RP11-446F3.2	0	2	1	-1
ENSG00000234230.1	ZFX-AS1	0	2	1	-1
ENSG00000234270.1	RPL36P20	0	2	1	-1
ENSG00000234281.5	LANCL1-AS1	0	2	1	-1
ENSG00000234311.1	RP11-432J24.3	0	2	1	-1
ENSG00000234379.1	HMGB1P48	0	2	1	-1
ENSG00000234409.6	CCDC188	0	2	1	-1
ENSG00000234428.2	RP11-666F17.1	0	2	1	-1
ENSG00000234478.1	RP11-275I14.4	0	2	1	-1
ENSG00000234491.1	HNRNPA1P51	0	2	1	-1
ENSG00000234557.2	RP1-164F3.8	0	2	1	-1
ENSG00000234566.1	RPL7AP71	0	2	1	-1
ENSG00000234571.1	RP5-998N21.4	0	2	1	-1
ENSG00000234612.1	H2AFZP5	0	2	1	-1
ENSG00000234634.1	AC003664.1	0	2	1	-1
ENSG00000234692.1	RP11-445L6.3	0	2	1	-1
ENSG00000234736.5	FAM170B-AS1	0	2	1	-1
ENSG00000234787.7	LINC00458	0	2	1	-1
ENSG00000234788.1	HSPA8P3	0	2	1	-1
ENSG00000234818.1	AC092687.5	0	2	1	-1
ENSG00000234838.3	RP11-5P22.1	0	2	1	-1
ENSG00000234854.1	LINC00676	0	2	1	-1
ENSG00000234859.5	AC003958.2	0	2	1	-1
ENSG00000234884.1	CTA-407F11.8	0	2	1	-1
ENSG00000234937.1	RP11-101O6.2	0	2	1	-1
ENSG00000235027.1	AC068580.6	0	2	1	-1
ENSG00000235028.3	HMGN1P30	0	2	1	-1
ENSG00000235066.6	AC009303.1	0	2	1	-1
ENSG00000235077.1	AC073842.19	0	2	1	-1
ENSG00000235095.1	RP11-1217F2.1	0	2	1	-1
ENSG00000235189.1	RP4-537K23.4	0	2	1	-1
ENSG00000235207.1	TUBBP6	0	2	1	-1
ENSG00000235211.4	TMSB10P2	0	2	1	-1
ENSG00000235251.2	RP11-384B12.2	0	2	1	-1
ENSG00000235253.1	AC010240.2	0	2	1	-1
ENSG00000235275.3	KRT18P16	0	2	1	-1
ENSG00000235282.3	DYNLL1P3	0	2	1	-1
ENSG00000235290.1	HLA-W	0	2	1	-1
ENSG00000235299.2	MRPL53P1	0	2	1	-1
ENSG00000235349.1	RP11-561N12.6	0	2	1	-1
ENSG00000235371.1	RP4-764D2.1	0	2	1	-1
ENSG00000235382.1	MTND4P31	0	2	1	-1
ENSG00000235385.1	GS1-600G8.5	0	2	1	-1
ENSG00000235423.8	RP11-282O18.3	0	2	1	-1
ENSG00000235424.1	SUMO2P10	0	2	1	-1
ENSG00000235445.1	XXbac-B476C20.14	0	2	1	-1
ENSG00000235514.1	LLPHP2	0	2	1	-1
ENSG00000235523.1	RP11-63P12.7	0	2	1	-1
ENSG00000235546.2	AC087499.5	0	2	1	-1
ENSG00000235547.3	NDUFB11P1	0	2	1	-1
ENSG00000235548.1	AC073551.1	0	2	1	-1
ENSG00000235581.1	GS1-111G14.1	0	2	1	-1
ENSG00000235595.1	GAPDHP23	0	2	1	-1
ENSG00000235619.1	RPL36AP33	0	2	1	-1
ENSG00000235651.1	AC064850.4	0	2	1	-1
ENSG00000235681.1	AC008746.5	0	2	1	-1
ENSG00000235683.1	AC018442.1	0	2	1	-1
ENSG00000235720.1	RP11-340I6.6	0	2	1	-1
ENSG00000235725.1	AC007389.3	0	2	1	-1
ENSG00000235728.1	AC007349.5	0	2	1	-1
ENSG00000235770.5	LINC00607	0	2	1	-1
ENSG00000235786.1	ZNRF3-IT1	0	2	1	-1
ENSG00000235813.1	RP11-308B5.2	0	2	1	-1
ENSG00000235829.1	TBCAP2	0	2	1	-1
ENSG00000235847.2	LDHAP7	0	2	1	-1
ENSG00000235868.3	GAPDHP31	0	2	1	-1
ENSG00000235884.3	LINC00941	0	2	1	-1
ENSG00000235899.1	LINC01564	0	2	1	-1
ENSG00000235907.2	RP4-580O19.2	0	2	1	-1
ENSG00000235920.1	AC073109.2	0	2	1	-1
ENSG00000235997.2	AC109642.1	0	2	1	-1
ENSG00000236004.2	RP4-800M22.4	0	2	1	-1
ENSG00000236086.4	HMGN2P28	0	2	1	-1
ENSG00000236105.1	PRELID3BP10	0	2	1	-1
ENSG00000236138.4	DUX4L26	0	2	1	-1
ENSG00000236216.5	PPP1R11P1	0	2	1	-1
ENSG00000236229.1	VEZF1P1	0	2	1	-1
ENSG00000236257.1	EI24P2	0	2	1	-1
ENSG00000236259.1	AC017083.2	0	2	1	-1
ENSG00000236304.1	AP001189.4	0	2	1	-1
ENSG00000236333.3	TRHDE-AS1	0	2	1	-1
ENSG00000236391.3	AC092573.2	0	2	1	-1
ENSG00000236457.1	AC130689.5	0	2	1	-1
ENSG00000236467.8	KCNMA1-AS1	0	2	1	-1
ENSG00000236487.2	RP11-753E22.2	0	2	1	-1
ENSG00000236512.1	RP3-336K20__B.2	0	2	1	-1
ENSG00000236548.1	RNF217-AS1	0	2	1	-1
ENSG00000236595.1	MED15P5	0	2	1	-1
ENSG00000236636.2	RP11-211A18.1	0	2	1	-1
ENSG00000236667.1	AC104076.2	0	2	1	-1
ENSG00000236691.3	NDUFA4P2	0	2	1	-1
ENSG00000236709.1	DAPK1-IT1	0	2	1	-1
ENSG00000236710.1	AC108448.2	0	2	1	-1
ENSG00000236745.2	YRDCP2	0	2	1	-1
ENSG00000236799.1	RP11-383C6.2	0	2	1	-1
ENSG00000236850.4	BMS1P20	0	2	1	-1
ENSG00000236915.1	RP4-651E10.4	0	2	1	-1
ENSG00000236928.3	RP11-792A8.1	0	2	1	-1
ENSG00000237005.1	HIGD1AP15	0	2	1	-1
ENSG00000237027.1	RP11-16C18.3	0	2	1	-1
ENSG00000237031.7	AC008067.2	0	2	1	-1
ENSG00000237073.1	RP11-168K11.2	0	2	1	-1
ENSG00000237080.2	EHMT2-AS1	0	2	1	-1
ENSG00000237118.2	CYP2F2P	0	2	1	-1
ENSG00000237139.1	RP11-137L10.5	0	2	1	-1
ENSG00000237140.2	HSPE1P16	0	2	1	-1
ENSG00000237154.2	MCFD2P1	0	2	1	-1
ENSG00000237238.2	BMS1P10	0	2	1	-1
ENSG00000237265.5	RP11-402P6.9	0	2	1	-1
ENSG00000237285.1	HNRNPA1P2	0	2	1	-1
ENSG00000237311.1	RP6-159A1.3	0	2	1	-1
ENSG00000237329.2	RP11-201O14.1	0	2	1	-1
ENSG00000237370.1	AC010907.2	0	2	1	-1
ENSG00000237401.6	LINC01304	0	2	1	-1
ENSG00000237402.1	CAMTA1-IT1	0	2	1	-1
ENSG00000237437.1	ASS1P12	0	2	1	-1
ENSG00000237456.3	RP11-154D3.1	0	2	1	-1
ENSG00000237468.2	RP11-715G15.1	0	2	1	-1
ENSG00000237478.2	RP5-926E3.1	0	2	1	-1
ENSG00000237540.1	RP11-730A19.7	0	2	1	-1
ENSG00000237594.2	AP000251.3	0	2	1	-1
ENSG00000237624.1	OXCT2P1	0	2	1	-1
ENSG00000237654.5	AP003025.2	0	2	1	-1
ENSG00000237672.1	KRR1P1	0	2	1	-1
ENSG00000237704.1	AP004289.2	0	2	1	-1
ENSG00000237713.1	AC006000.5	0	2	1	-1
ENSG00000237738.1	RNF216-IT1	0	2	1	-1
ENSG00000237768.2	RP11-344N10.2	0	2	1	-1
ENSG00000237781.3	RP11-54A4.2	0	2	1	-1
ENSG00000237786.1	GFOD1-AS1	0	2	1	-1
ENSG00000237899.1	RP4-739H11.3	0	2	1	-1
ENSG00000237923.1	XXbac-BPG27H4.8	0	2	1	-1
ENSG00000237934.1	RP11-467D18.2	0	2	1	-1
ENSG00000238015.2	RP4-641G12.3	0	2	1	-1
ENSG00000238025.1	ZDHHC4P1	0	2	1	-1
ENSG00000238041.3	RP11-59K5.1	0	2	1	-1
ENSG00000238055.1	RP1-128O3.6	0	2	1	-1
ENSG00000238076.1	MRPL48P1	0	2	1	-1
ENSG00000238123.1	MID1IP1-AS1	0	2	1	-1
ENSG00000238231.2	RP11-460I13.6	0	2	1	-1
ENSG00000238266.1	LINC00707	0	2	1	-1
ENSG00000238269.8	PAGE2B	0	2	1	-1
ENSG00000238420.1	RNU6-437P	0	2	1	-1
ENSG00000238554.1	RNU1-88P	0	2	1	-1
ENSG00000238604.1	Y_RNA	0	2	1	-1
ENSG00000238755.3	RP11-23D24.2	0	2	1	-1
ENSG00000238886.1	SNORD121A	0	2	1	-1
ENSG00000238959.1	RNU7-19P	0	2	1	-1
ENSG00000238976.1	AC004016.1	0	2	1	-1
ENSG00000239078.1	RNU7-55P	0	2	1	-1
ENSG00000239202.3	RN7SL499P	0	2	1	-1
ENSG00000239203.1	AC093484.4	0	2	1	-1
ENSG00000239316.3	RN7SL11P	0	2	1	-1
ENSG00000239322.1	ATP6V1B1-AS1	0	2	1	-1
ENSG00000239335.4	LLPH-AS1	0	2	1	-1
ENSG00000239377.1	RP4-584D14.6	0	2	1	-1
ENSG00000239437.3	RN7SL752P	0	2	1	-1
ENSG00000239468.3	RN7SL569P	0	2	1	-1
ENSG00000239503.1	MARK2P8	0	2	1	-1
ENSG00000239570.1	SETP11	0	2	1	-1
ENSG00000239696.3	RP11-397J20.1	0	2	1	-1
ENSG00000239828.6	RP11-446H18.5	0	2	1	-1
ENSG00000239856.3	RN7SL225P	0	2	1	-1
ENSG00000239922.1	RP11-71N10.1	0	2	1	-1
ENSG00000240047.2	RPS3AP32	0	2	1	-1
ENSG00000240050.5	RP1-93H18.1	0	2	1	-1
ENSG00000240063.1	RP11-225N10.1	0	2	1	-1
ENSG00000240179.1	RPL26P3	0	2	1	-1
ENSG00000240246.1	RP11-167H9.1	0	2	1	-1
ENSG00000240411.2	RPL5P16	0	2	1	-1
ENSG00000240476.1	LINC00973	0	2	1	-1
ENSG00000240494.2	RPS12P28	0	2	1	-1
ENSG00000240589.3	RN7SL258P	0	2	1	-1
ENSG00000240654.6	C1QTNF9	0	2	1	-1
ENSG00000240694.8	PNMA2	0	2	1	-1
ENSG00000240827.1	RP11-227H4.1	0	2	1	-1
ENSG00000240890.2	RP11-65E22.2	0	2	1	-1
ENSG00000240912.1	RP11-274J15.2	0	2	1	-1
ENSG00000240935.6	PLGLA	0	2	1	-1
ENSG00000240974.1	CTD-2024I7.1	0	2	1	-1
ENSG00000241045.1	RPL7P43	0	2	1	-1
ENSG00000241097.2	RP11-864N7.1	0	2	1	-1
ENSG00000241111.1	PRICKLE2-AS1	0	2	1	-1
ENSG00000241135.5	LINC00881	0	2	1	-1
ENSG00000241151.1	RP11-454C18.1	0	2	1	-1
ENSG00000241188.3	RN7SL165P	0	2	1	-1
ENSG00000241243.3	RN7SL629P	0	2	1	-1
ENSG00000241319.1	SETP6	0	2	1	-1
ENSG00000241369.5	LINC01192	0	2	1	-1
ENSG00000241395.3	RN7SL344P	0	2	1	-1
ENSG00000241529.3	RN7SL767P	0	2	1	-1
ENSG00000241535.1	CBX5P1	0	2	1	-1
ENSG00000241563.3	CORT	0	2	1	-1
ENSG00000241587.3	RN7SL482P	0	2	1	-1
ENSG00000241596.1	RP11-326J18.1	0	2	1	-1
ENSG00000241634.1	RP11-381E24.1	0	2	1	-1
ENSG00000241635.7	UGT1A1	0	2	1	-1
ENSG00000241679.2	RP11-80H8.4	0	2	1	-1
ENSG00000241756.3	RN7SL83P	0	2	1	-1
ENSG00000241868.3	RN7SL434P	0	2	1	-1
ENSG00000241869.3	RN7SL363P	0	2	1	-1
ENSG00000241947.1	HNRNPA1P24	0	2	1	-1
ENSG00000242068.1	RP11-259P15.4	0	2	1	-1
ENSG00000242159.1	ABCF2P1	0	2	1	-1
ENSG00000242197.2	RP11-588L15.1	0	2	1	-1
ENSG00000242222.1	RP11-237P21.1	0	2	1	-1
ENSG00000242242.5	PVRL3-AS1	0	2	1	-1
ENSG00000242285.1	RPL6P8	0	2	1	-1
ENSG00000242341.3	RN7SL646P	0	2	1	-1
ENSG00000242375.1	RP11-498P14.3	0	2	1	-1
ENSG00000242488.2	RP11-270M14.1	0	2	1	-1
ENSG00000242507.6	RP3-477O4.5	0	2	1	-1
ENSG00000242688.3	RN7SL304P	0	2	1	-1
ENSG00000242689.2	CNTF	0	2	1	-1
ENSG00000242719.3	RN7SL806P	0	2	1	-1
ENSG00000242729.1	RP11-124G5.1	0	2	1	-1
ENSG00000242793.1	AC135999.2	0	2	1	-1
ENSG00000243020.1	RPL7P39	0	2	1	-1
ENSG00000243040.6	RBMY2FP	0	2	1	-1
ENSG00000243050.1	RPL30P10	0	2	1	-1
ENSG00000243064.8	ABCC13	0	2	1	-1
ENSG00000243144.6	RP11-115N4.1	0	2	1	-1
ENSG00000243160.1	RP11-342F17.2	0	2	1	-1
ENSG00000243251.5	PGBD3	0	2	1	-1
ENSG00000243319.7	FGF14-IT1	0	2	1	-1
ENSG00000243368.2	MCCC1-AS1	0	2	1	-1
ENSG00000243491.1	RP11-521D12.5	0	2	1	-1
ENSG00000243494.1	CTC-550B14.1	0	2	1	-1
ENSG00000243613.1	RP11-216N14.8	0	2	1	-1
ENSG00000243675.1	RP11-379F4.1	0	2	1	-1
ENSG00000243704.3	RN7SL105P	0	2	1	-1
ENSG00000243738.3	RN7SL181P	0	2	1	-1
ENSG00000243822.1	RP11-2G17.1	0	2	1	-1
ENSG00000243838.1	PSMC1P7	0	2	1	-1
ENSG00000243883.3	RN7SL419P	0	2	1	-1
ENSG00000243918.1	EIF4BP8	0	2	1	-1
ENSG00000243968.2	RN7SL402P	0	2	1	-1
ENSG00000243976.2	RN7SL523P	0	2	1	-1
ENSG00000244009.1	B3GAT3P1	0	2	1	-1
ENSG00000244040.5	IL12A-AS1	0	2	1	-1
ENSG00000244227.5	LINC01330	0	2	1	-1
ENSG00000244236.3	RN7SL604P	0	2	1	-1
ENSG00000244280.1	ECEL1P2	0	2	1	-1
ENSG00000244404.3	RN7SL216P	0	2	1	-1
ENSG00000244476.2	ERVFRD-1	0	2	1	-1
ENSG00000244540.2	RP11-416A17.1	0	2	1	-1
ENSG00000244571.1	RP11-535I24.2	0	2	1	-1
ENSG00000244618.3	RN7SL334P	0	2	1	-1
ENSG00000244623.1	OR2AE1	0	2	1	-1
ENSG00000244668.1	SNRPCP3	0	2	1	-1
ENSG00000244669.1	RP11-158O16.1	0	2	1	-1
ENSG00000244675.2	AC108676.1	0	2	1	-1
ENSG00000244738.1	RP11-373E16.3	0	2	1	-1
ENSG00000244921.2	MTCYBP18	0	2	1	-1
ENSG00000244998.1	CTD-3064M3.4	0	2	1	-1
ENSG00000245080.5	RP11-320N21.1	0	2	1	-1
ENSG00000245928.2	RP11-630D6.5	0	2	1	-1
ENSG00000246095.2	LINC01096	0	2	1	-1
ENSG00000246228.6	CASC8	0	2	1	-1
ENSG00000246477.3	AF131216.6	0	2	1	-1
ENSG00000246777.1	RP11-61A14.4	0	2	1	-1
ENSG00000247049.2	CTC-338M12.7	0	2	1	-1
ENSG00000247081.7	BAALC-AS1	0	2	1	-1
ENSG00000247735.2	CTD-2574D22.2	0	2	1	-1
ENSG00000247925.2	RP3-510L9.1	0	2	1	-1
ENSG00000248113.2	RP11-791G16.4	0	2	1	-1
ENSG00000248187.1	RP11-184M15.1	0	2	1	-1
ENSG00000248196.1	RP11-476C8.2	0	2	1	-1
ENSG00000248234.1	CTD-2108O9.4	0	2	1	-1
ENSG00000248346.1	RP11-292D4.1	0	2	1	-1
ENSG00000248400.2	ST13P12	0	2	1	-1
ENSG00000248439.2	RPL23AP94	0	2	1	-1
ENSG00000248516.1	RP11-265O12.1	0	2	1	-1
ENSG00000248531.3	NDUFA5P12	0	2	1	-1
ENSG00000248616.1	CTB-1I21.2	0	2	1	-1
ENSG00000248625.1	RP11-205M3.1	0	2	1	-1
ENSG00000248640.1	HNRNPA1P56	0	2	1	-1
ENSG00000248676.1	RP11-766F14.1	0	2	1	-1
ENSG00000248781.1	PSMC1P4	0	2	1	-1
ENSG00000248810.1	RP11-362F19.1	0	2	1	-1
ENSG00000248853.1	CTD-2613O8.1	0	2	1	-1
ENSG00000248880.1	ICE2P1	0	2	1	-1
ENSG00000248929.1	HIGD1AP3	0	2	1	-1
ENSG00000248954.1	RP11-304F15.4	0	2	1	-1
ENSG00000249031.1	SUMO2P6	0	2	1	-1
ENSG00000249140.1	PRDX2P3	0	2	1	-1
ENSG00000249176.1	RP11-304F15.5	0	2	1	-1
ENSG00000249252.5	RP11-665G4.1	0	2	1	-1
ENSG00000249258.2	RP11-468H14.2	0	2	1	-1
ENSG00000249267.6	LINC00939	0	2	1	-1
ENSG00000249270.1	KATNBL1P4	0	2	1	-1
ENSG00000249286.1	AMD1P3	0	2	1	-1
ENSG00000249320.1	RP11-206P5.1	0	2	1	-1
ENSG00000249379.1	RP1-27K12.4	0	2	1	-1
ENSG00000249395.2	CASC9	0	2	1	-1
ENSG00000249400.1	HMGB3P17	0	2	1	-1
ENSG00000249407.1	IL20RB-AS1	0	2	1	-1
ENSG00000249409.1	RP11-501E14.1	0	2	1	-1
ENSG00000249460.1	RP11-665C14.2	0	2	1	-1
ENSG00000249550.6	LINC01234	0	2	1	-1
ENSG00000249584.1	RP11-478P10.1	0	2	1	-1
ENSG00000249600.1	RP11-510I6.3	0	2	1	-1
ENSG00000249626.1	RP11-496H1.1	0	2	1	-1
ENSG00000249680.2	TUBA3GP	0	2	1	-1
ENSG00000249695.6	RP11-598F7.4	0	2	1	-1
ENSG00000249697.1	RP11-155L15.1	0	2	1	-1
ENSG00000249713.1	CTD-2236F14.1	0	2	1	-1
ENSG00000249745.1	HMGB1P28	0	2	1	-1
ENSG00000249767.1	ENPP7P10	0	2	1	-1
ENSG00000249816.6	LINC00964	0	2	1	-1
ENSG00000249849.1	RP11-1101H11.1	0	2	1	-1
ENSG00000249970.1	RP11-622A1.1	0	2	1	-1
ENSG00000249993.1	BFSP2-AS1	0	2	1	-1
ENSG00000250017.1	RP11-484L7.2	0	2	1	-1
ENSG00000250027.1	RP11-563E2.2	0	2	1	-1
ENSG00000250049.5	RP11-348J24.2	0	2	1	-1
ENSG00000250101.1	RP11-1252I4.2	0	2	1	-1
ENSG00000250198.1	RP11-143A12.3	0	2	1	-1
ENSG00000250208.6	FZD10-AS1	0	2	1	-1
ENSG00000250240.5	CTD-2154I11.2	0	2	1	-1
ENSG00000250260.1	RP11-325L7.2	0	2	1	-1
ENSG00000250304.2	ZBED1P1	0	2	1	-1
ENSG00000250379.1	RP11-23P13.4	0	2	1	-1
ENSG00000250441.1	RP11-47F1.1	0	2	1	-1
ENSG00000250444.1	CCT5P1	0	2	1	-1
ENSG00000250484.2	RP11-728C8.1	0	2	1	-1
ENSG00000250608.1	RP11-933H2.4	0	2	1	-1
ENSG00000250933.1	GAPDHP66	0	2	1	-1
ENSG00000250954.5	RP11-79E3.3	0	2	1	-1
ENSG00000250956.1	CTB-88F18.3	0	2	1	-1
ENSG00000251072.2	RP11-434D11.4	0	2	1	-1
ENSG00000251151.2	HOXC-AS3	0	2	1	-1
ENSG00000251175.5	RP11-45L9.1	0	2	1	-1
ENSG00000251179.1	TMEM92-AS1	0	2	1	-1
ENSG00000251201.8	TMED7-TICAM2	0	2	1	-1
ENSG00000251216.1	RP11-161D15.3	0	2	1	-1
ENSG00000251248.1	RP11-223C24.2	0	2	1	-1
ENSG00000251308.1	MRPS33P3	0	2	1	-1
ENSG00000251325.1	RP11-415C15.3	0	2	1	-1
ENSG00000251350.1	LVCAT1	0	2	1	-1
ENSG00000251433.1	CCNHP1	0	2	1	-1
ENSG00000251493.3	FOXD1	0	2	1	-1
ENSG00000251535.1	RP11-478C6.1	0	2	1	-1
ENSG00000251568.1	ALG3P1	0	2	1	-1
ENSG00000251574.6	RP11-6N13.1	0	2	1	-1
ENSG00000251598.1	RP11-789C2.1	0	2	1	-1
ENSG00000251665.1	RP11-700H6.2	0	2	1	-1
ENSG00000251768.1	RNA5SP217	0	2	1	-1
ENSG00000251774.1	RNU6-377P	0	2	1	-1
ENSG00000251866.1	SCARNA21	0	2	1	-1
ENSG00000251920.1	RNA5SP216	0	2	1	-1
ENSG00000251974.1	SNORA19	0	2	1	-1
ENSG00000252013.1	RNU4ATAC14P	0	2	1	-1
ENSG00000252125.1	RNU6-1299P	0	2	1	-1
ENSG00000252129.1	SNORA74	0	2	1	-1
ENSG00000252209.1	RNU1-48P	0	2	1	-1
ENSG00000252417.1	RNU7-179P	0	2	1	-1
ENSG00000252427.1	SNORD67	0	2	1	-1
ENSG00000252450.1	Y_RNA	0	2	1	-1
ENSG00000252480.1	RNU6-719P	0	2	1	-1
ENSG00000252494.1	RNU6-126P	0	2	1	-1
ENSG00000252549.1	RNU6-759P	0	2	1	-1
ENSG00000252577.1	SCARNA20	0	2	1	-1
ENSG00000252633.1	RN7SKP282	0	2	1	-1
ENSG00000252639.1	RNU2-24P	0	2	1	-1
ENSG00000252743.1	RNU6-850P	0	2	1	-1
ENSG00000252892.1	RNU6-548P	0	2	1	-1
ENSG00000252916.1	RNU6-762P	0	2	1	-1
ENSG00000252992.1	SCARNA11	0	2	1	-1
ENSG00000253037.1	AL109947.2	0	2	1	-1
ENSG00000253042.1	SNORA70	0	2	1	-1
ENSG00000253111.1	RP11-136O12.2	0	2	1	-1
ENSG00000253115.1	RP11-6I2.4	0	2	1	-1
ENSG00000253187.2	HOXA10-AS	0	2	1	-1
ENSG00000253205.5	CTD-3046C4.1	0	2	1	-1
ENSG00000253385.1	KB-1254G8.1	0	2	1	-1
ENSG00000253406.1	AC012613.2	0	2	1	-1
ENSG00000253520.1	RP11-798K23.5	0	2	1	-1
ENSG00000253532.1	CTD-2340D6.1	0	2	1	-1
ENSG00000253567.1	RP11-181B11.2	0	2	1	-1
ENSG00000253607.1	RP11-557C18.3	0	2	1	-1
ENSG00000253629.1	KB-1107E3.1	0	2	1	-1
ENSG00000253632.1	RP11-486M23.1	0	2	1	-1
ENSG00000253647.1	CTD-2270F17.1	0	2	1	-1
ENSG00000253686.1	LINC01484	0	2	1	-1
ENSG00000253687.1	CTC-348L5.1	0	2	1	-1
ENSG00000253726.1	RP11-313C15.1	0	2	1	-1
ENSG00000253730.1	RP11-893F2.13	0	2	1	-1
ENSG00000253764.1	RP11-439C15.4	0	2	1	-1
ENSG00000253772.1	RP11-34P1.1	0	2	1	-1
ENSG00000253799.1	LINC01030	0	2	1	-1
ENSG00000253806.1	CTD-2292P10.2	0	2	1	-1
ENSG00000253811.1	CTD-2363C16.1	0	2	1	-1
ENSG00000253848.1	RP11-10N23.5	0	2	1	-1
ENSG00000253869.1	PIGFP1	0	2	1	-1
ENSG00000253910.2	PCDHGB2	0	2	1	-1
ENSG00000253912.1	RP11-402L5.2	0	2	1	-1
ENSG00000254028.1	AC083843.2	0	2	1	-1
ENSG00000254099.1	AC005740.5	0	2	1	-1
ENSG00000254142.2	RP11-53M11.3	0	2	1	-1
ENSG00000254258.1	RP11-398H6.1	0	2	1	-1
ENSG00000254267.1	KB-1458E12.1	0	2	1	-1
ENSG00000254315.1	RP11-267M23.3	0	2	1	-1
ENSG00000254343.2	RP11-760H22.2	0	2	1	-1
ENSG00000254362.1	RP11-14I17.3	0	2	1	-1
ENSG00000254364.1	KB-1615E4.3	0	2	1	-1
ENSG00000254398.1	RP11-578F21.2	0	2	1	-1
ENSG00000254419.1	RP11-261P9.4	0	2	1	-1
ENSG00000254455.1	HIGD1AP10	0	2	1	-1
ENSG00000254502.1	FNTAL1	0	2	1	-1
ENSG00000254582.1	PSMA2P1	0	2	1	-1
ENSG00000254584.1	RP1-17K7.2	0	2	1	-1
ENSG00000254588.1	RP11-1007G5.2	0	2	1	-1
ENSG00000254589.1	EIF4A2P3	0	2	1	-1
ENSG00000254595.1	CTD-2010I16.1	0	2	1	-1
ENSG00000254680.1	RP11-265D17.2	0	2	1	-1
ENSG00000254681.6	PKD1P5	0	2	1	-1
ENSG00000254698.1	RP11-659G9.3	0	2	1	-1
ENSG00000254839.1	AF131215.6	0	2	1	-1
ENSG00000254840.1	RP11-574M7.1	0	2	1	-1
ENSG00000254929.6	RP11-144G6.12	0	2	1	-1
ENSG00000255010.1	RP11-113K21.3	0	2	1	-1
ENSG00000255059.1	AP000620.1	0	2	1	-1
ENSG00000255082.1	GRM5-AS1	0	2	1	-1
ENSG00000255085.8	AF186192.5	0	2	1	-1
ENSG00000255092.1	RP11-58K22.4	0	2	1	-1
ENSG00000255130.1	RP11-396J6.1	0	2	1	-1
ENSG00000255165.1	CTD-2609K8.3	0	2	1	-1
ENSG00000255201.1	RP11-350N15.4	0	2	1	-1
ENSG00000255202.1	RP4-541C22.5	0	2	1	-1
ENSG00000255286.2	RP11-708L7.7	0	2	1	-1
ENSG00000255306.1	RP5-901A4.1	0	2	1	-1
ENSG00000255326.1	CTD-2530H12.4	0	2	1	-1
ENSG00000255348.1	RP11-700F16.3	0	2	1	-1
ENSG00000255370.1	CYCSP25	0	2	1	-1
ENSG00000255421.1	CTD-2011F17.2	0	2	1	-1
ENSG00000255441.1	CTD-2616J11.2	0	2	1	-1
ENSG00000255470.1	RP11-113D6.6	0	2	1	-1
ENSG00000255474.1	RP11-234B24.2	0	2	1	-1
ENSG00000255487.1	RP11-513D5.5	0	2	1	-1
ENSG00000255498.1	RP11-618K13.2	0	2	1	-1
ENSG00000255522.1	SNRPCP5	0	2	1	-1
ENSG00000255547.1	RPA2P3	0	2	1	-1
ENSG00000255581.1	RP11-69M1.4	0	2	1	-1
ENSG00000255608.1	RP3-377H17.2	0	2	1	-1
ENSG00000255714.1	RP11-121J20.1	0	2	1	-1
ENSG00000255734.1	HNRNPABP1	0	2	1	-1
ENSG00000255750.5	RP11-283G6.5	0	2	1	-1
ENSG00000255833.1	TIFAB	0	2	1	-1
ENSG00000255847.5	RP11-167N4.2	0	2	1	-1
ENSG00000255910.1	RP11-405A12.2	0	2	1	-1
ENSG00000255920.1	CCND2-AS2	0	2	1	-1
ENSG00000255929.5	RP11-867G2.8	0	2	1	-1
ENSG00000255958.1	RP11-656E20.5	0	2	1	-1
ENSG00000255970.1	RP11-43N5.1	0	2	1	-1
ENSG00000255977.1	RP11-444J21.2	0	2	1	-1
ENSG00000256011.1	RP11-392P7.7	0	2	1	-1
ENSG00000256013.1	RP11-27M24.1	0	2	1	-1
ENSG00000256030.1	CBX3P4	0	2	1	-1
ENSG00000256040.2	PAPPA-AS1	0	2	1	-1
ENSG00000256282.1	RP11-504G3.4	0	2	1	-1
ENSG00000256321.5	RP11-153K16.1	0	2	1	-1
ENSG00000256512.1	RP11-860B13.3	0	2	1	-1
ENSG00000256568.1	RP11-800A3.3	0	2	1	-1
ENSG00000256569.1	RP11-173P15.5	0	2	1	-1
ENSG00000256706.1	RP5-1096D14.3	0	2	1	-1
ENSG00000256835.1	GS1-410F4.5	0	2	1	-1
ENSG00000256870.2	SLC5A8	0	2	1	-1
ENSG00000256943.1	RP13-895J2.2	0	2	1	-1
ENSG00000256955.2	RP11-417L19.2	0	2	1	-1
ENSG00000257004.1	RP11-180M15.3	0	2	1	-1
ENSG00000257016.1	SLC25A39P2	0	2	1	-1
ENSG00000257042.1	RP11-993B23.3	0	2	1	-1
ENSG00000257139.1	RP11-320P7.2	0	2	1	-1
ENSG00000257302.1	FAHD2P1	0	2	1	-1
ENSG00000257391.1	MIR3180-4	0	2	1	-1
ENSG00000257405.1	RP11-609L23.2	0	2	1	-1
ENSG00000257444.1	SETP7	0	2	1	-1
ENSG00000257452.1	RP1-71H24.1	0	2	1	-1
ENSG00000257524.5	RP11-203J24.9	0	2	1	-1
ENSG00000257530.1	RP11-843B15.2	0	2	1	-1
ENSG00000257572.1	RP11-478B9.2	0	2	1	-1
ENSG00000257611.1	RP11-185N2.1	0	2	1	-1
ENSG00000257616.1	RP11-641A6.5	0	2	1	-1
ENSG00000257639.1	CTB-31N19.2	0	2	1	-1
ENSG00000257654.1	RP11-497G19.2	0	2	1	-1
ENSG00000257675.1	BTBD10P1	0	2	1	-1
ENSG00000257681.1	RP11-341G23.4	0	2	1	-1
ENSG00000257696.1	RP11-175P13.2	0	2	1	-1
ENSG00000257784.1	RP11-630C16.1	0	2	1	-1
ENSG00000257885.1	PHBP18	0	2	1	-1
ENSG00000257894.2	RP1-78O14.1	0	2	1	-1
ENSG00000257918.1	RP11-482D24.3	0	2	1	-1
ENSG00000257957.1	QRSL1P3	0	2	1	-1
ENSG00000257958.1	RP11-25E2.1	0	2	1	-1
ENSG00000257989.1	RP1-288H2.2	0	2	1	-1
ENSG00000258101.2	RP11-977B10.2	0	2	1	-1
ENSG00000258117.2	RP11-1022B3.1	0	2	1	-1
ENSG00000258130.7	RP11-347C12.3	0	2	1	-1
ENSG00000258169.1	LINC00485	0	2	1	-1
ENSG00000258172.1	RP11-1105G2.4	0	2	1	-1
ENSG00000258223.6	PRSS58	0	2	1	-1
ENSG00000258304.1	RP11-453D16.1	0	2	1	-1
ENSG00000258320.1	RP11-274M17.1	0	2	1	-1
ENSG00000258366.7	RTEL1	0	2	1	-1
ENSG00000258385.1	RP11-629F19.1	0	2	1	-1
ENSG00000258503.1	RP11-368P15.1	0	2	1	-1
ENSG00000258548.5	LINC00645	0	2	1	-1
ENSG00000258559.2	AC005519.4	0	2	1	-1
ENSG00000258563.2	PSMA3P	0	2	1	-1
ENSG00000258586.1	RP5-1021I20.2	0	2	1	-1
ENSG00000258599.2	RP11-84C10.1	0	2	1	-1
ENSG00000258609.2	LINC-ROR	0	2	1	-1
ENSG00000258633.1	RP11-857B24.1	0	2	1	-1
ENSG00000258654.1	RP11-509A17.3	0	2	1	-1
ENSG00000258658.1	RP11-517O13.3	0	2	1	-1
ENSG00000258679.1	RP11-74M13.4	0	2	1	-1
ENSG00000258693.1	RP11-436M15.3	0	2	1	-1
ENSG00000258694.1	RP11-1033H12.1	0	2	1	-1
ENSG00000258789.1	RP11-507K2.3	0	2	1	-1
ENSG00000258841.1	EEF1A1P2	0	2	1	-1
ENSG00000258870.1	EIF4EBP1P1	0	2	1	-1
ENSG00000258872.2	FDPSP3	0	2	1	-1
ENSG00000258993.1	RP11-368P15.2	0	2	1	-1
ENSG00000259005.1	RP3-449M8.6	0	2	1	-1
ENSG00000259023.2	LINC00524	0	2	1	-1
ENSG00000259043.1	BRD7P1	0	2	1	-1
ENSG00000259062.2	ACTN1-AS1	0	2	1	-1
ENSG00000259096.1	FAM35CP	0	2	1	-1
ENSG00000259107.1	LINC00911	0	2	1	-1
ENSG00000259129.5	LINC00648	0	2	1	-1
ENSG00000259175.1	RP11-379K22.2	0	2	1	-1
ENSG00000259202.1	RP11-342M21.2	0	2	1	-1
ENSG00000259205.2	PRKXP1	0	2	1	-1
ENSG00000259259.1	NPM1P42	0	2	1	-1
ENSG00000259298.1	RP11-562A8.4	0	2	1	-1
ENSG00000259307.1	PLCB2-AS1	0	2	1	-1
ENSG00000259358.1	RP11-456J20.1	0	2	1	-1
ENSG00000259362.2	RP11-307C19.1	0	2	1	-1
ENSG00000259370.2	RP11-1069G10.1	0	2	1	-1
ENSG00000259389.2	H3F3AP1	0	2	1	-1
ENSG00000259392.2	RP11-758N13.3	0	2	1	-1
ENSG00000259409.1	RP11-521C20.3	0	2	1	-1
ENSG00000259411.1	HNRNPA1P45	0	2	1	-1
ENSG00000259414.1	HERC2P7	0	2	1	-1
ENSG00000259421.1	CTA-150C2.20	0	2	1	-1
ENSG00000259424.1	RP11-35O15.1	0	2	1	-1
ENSG00000259438.1	CTD-2650P22.1	0	2	1	-1
ENSG00000259449.1	NIFKP8	0	2	1	-1
ENSG00000259527.2	LINC00052	0	2	1	-1
ENSG00000259532.1	RP11-138H8.2	0	2	1	-1
ENSG00000259544.1	RP11-158M2.2	0	2	1	-1
ENSG00000259547.1	CYCSP2	0	2	1	-1
ENSG00000259594.5	CTD-2034I4.2	0	2	1	-1
ENSG00000259645.1	RP11-253M7.6	0	2	1	-1
ENSG00000259690.1	CTD-3118D7.1	0	2	1	-1
ENSG00000259719.5	RP11-930O11.1	0	2	1	-1
ENSG00000259807.1	RP11-426C22.4	0	2	1	-1
ENSG00000259876.1	CTD-3037G24.4	0	2	1	-1
ENSG00000259899.1	CTD-3037G24.3	0	2	1	-1
ENSG00000259955.1	CTD-2547G23.2	0	2	1	-1
ENSG00000259967.1	RP11-2E17.2	0	2	1	-1
ENSG00000260033.1	CTC-527H23.1	0	2	1	-1
ENSG00000260059.1	RP11-231E19.1	0	2	1	-1
ENSG00000260091.1	RP11-33B1.4	0	2	1	-1
ENSG00000260132.1	LA16c-312E8.2	0	2	1	-1
ENSG00000260209.1	RP11-680F20.10	0	2	1	-1
ENSG00000260213.5	RP11-303E16.3	0	2	1	-1
ENSG00000260277.1	RP11-101E7.2	0	2	1	-1
ENSG00000260281.5	ITFG1-AS1	0	2	1	-1
ENSG00000260340.1	RP11-254F19.3	0	2	1	-1
ENSG00000260377.1	RP11-646E18.4	0	2	1	-1
ENSG00000260389.1	WBP11P1	0	2	1	-1
ENSG00000260395.1	CTD-2649C14.1	0	2	1	-1
ENSG00000260398.1	RP11-594N15.3	0	2	1	-1
ENSG00000260441.5	RP11-96D1.7	0	2	1	-1
ENSG00000260447.1	RP11-304L19.2	0	2	1	-1
ENSG00000260551.1	PWRN2	0	2	1	-1
ENSG00000260568.1	CTD-2358C21.3	0	2	1	-1
ENSG00000260576.1	EIF5A2P1	0	2	1	-1
ENSG00000260592.1	CTA-363E6.6	0	2	1	-1
ENSG00000260644.6	HERC2P5	0	2	1	-1
ENSG00000260693.1	AC026150.8	0	2	1	-1
ENSG00000260721.1	AF067845.1	0	2	1	-1
ENSG00000260761.1	RP11-184E9.2	0	2	1	-1
ENSG00000260769.1	RP11-491F9.5	0	2	1	-1
ENSG00000260776.5	RP11-114H24.2	0	2	1	-1
ENSG00000260802.1	LINC00890	0	2	1	-1
ENSG00000260815.3	RP11-24M17.3	0	2	1	-1
ENSG00000260844.2	RP11-578F21.9	0	2	1	-1
ENSG00000260870.1	RP11-358M11.4	0	2	1	-1
ENSG00000260903.2	XKR7	0	2	1	-1
ENSG00000260947.1	RP11-384P7.7	0	2	1	-1
ENSG00000260999.1	RP11-521L9.1	0	2	1	-1
ENSG00000261020.1	RP11-744K17.1	0	2	1	-1
ENSG00000261030.1	RP11-791M20.1	0	2	1	-1
ENSG00000261033.1	RP11-209D14.2	0	2	1	-1
ENSG00000261054.1	RP11-6O2.4	0	2	1	-1
ENSG00000261069.3	RP11-701H24.4	0	2	1	-1
ENSG00000261123.1	RP11-304L19.3	0	2	1	-1
ENSG00000261182.1	RP11-201A3.1	0	2	1	-1
ENSG00000261199.1	UBE2FP2	0	2	1	-1
ENSG00000261207.1	LA16c-361A3.3	0	2	1	-1
ENSG00000261296.1	RP11-299H22.6	0	2	1	-1
ENSG00000261303.5	RP11-160C18.2	0	2	1	-1
ENSG00000261308.1	FIGNL2	0	2	1	-1
ENSG00000261330.1	RP11-281J9.1	0	2	1	-1
ENSG00000261369.1	RP11-474B12.1	0	2	1	-1
ENSG00000261379.1	RP11-395N3.1	0	2	1	-1
ENSG00000261392.1	RP11-473I1.6	0	2	1	-1
ENSG00000261435.1	RP13-126P21.2	0	2	1	-1
ENSG00000261461.1	UBE2MP1	0	2	1	-1
ENSG00000261480.1	RP11-578F21.6	0	2	1	-1
ENSG00000261515.1	VN1R70P	0	2	1	-1
ENSG00000261568.1	RP11-524C21.2	0	2	1	-1
ENSG00000261588.1	AC002310.17	0	2	1	-1
ENSG00000261594.3	TPBGL	0	2	1	-1
ENSG00000261624.1	RP5-914M6.1	0	2	1	-1
ENSG00000261697.5	RP11-178L8.5	0	2	1	-1
ENSG00000261776.1	RP11-358L22.2	0	2	1	-1
ENSG00000261794.1	GOLGA8H	0	2	1	-1
ENSG00000261837.1	RP11-264L1.3	0	2	1	-1
ENSG00000261838.5	RP11-303E16.6	0	2	1	-1
ENSG00000261997.1	RP11-212I21.4	0	2	1	-1
ENSG00000262117.5	BCAR4	0	2	1	-1
ENSG00000262118.1	MTCO1P28	0	2	1	-1
ENSG00000262120.1	RP11-510M2.7	0	2	1	-1
ENSG00000262172.1	CTD-2529O21.1	0	2	1	-1
ENSG00000262408.1	RP11-670E13.3	0	2	1	-1
ENSG00000262412.1	RP11-85G18.6	0	2	1	-1
ENSG00000262456.1	RP1-59D14.1	0	2	1	-1
ENSG00000262470.2	TVP23CP2	0	2	1	-1
ENSG00000262481.5	TMEM256-PLSCR3	0	2	1	-1
ENSG00000262652.1	RP13-638C3.2	0	2	1	-1
ENSG00000262670.5	RP11-64J4.2	0	2	1	-1
ENSG00000262686.1	GLIS2-AS1	0	2	1	-1
ENSG00000262766.1	RP11-196G11.4	0	2	1	-1
ENSG00000262769.1	RP11-1113L8.1	0	2	1	-1
ENSG00000262772.1	RP11-353N14.2	0	2	1	-1
ENSG00000262791.1	RP11-961A15.1	0	2	1	-1
ENSG00000262903.1	RP11-235E17.6	0	2	1	-1
ENSG00000262999.1	CTD-3088G3.6	0	2	1	-1
ENSG00000263154.1	RP11-1055B8.2	0	2	1	-1
ENSG00000263177.1	MTND1P8	0	2	1	-1
ENSG00000263368.1	RP11-720N19.1	0	2	1	-1
ENSG00000263405.1	PA2G4P3	0	2	1	-1
ENSG00000263407.1	MIR4660	0	2	1	-1
ENSG00000263427.1	RP11-599B13.3	0	2	1	-1
ENSG00000263522.2	AC107613.1	0	2	1	-1
ENSG00000263628.1	MIR3155A	0	2	1	-1
ENSG00000263651.1	AC139451.1	0	2	1	-1
ENSG00000263717.1	RP11-466A19.6	0	2	1	-1
ENSG00000263857.1	MIR4729	0	2	1	-1
ENSG00000263887.6	RP11-51L5.5	0	2	1	-1
ENSG00000263916.1	RP11-110H1.4	0	2	1	-1
ENSG00000263963.1	MIR4461	0	2	1	-1
ENSG00000264007.1	RP11-68I3.10	0	2	1	-1
ENSG00000264095.1	AP000560.1	0	2	1	-1
ENSG00000264177.1	RP1-37N7.1	0	2	1	-1
ENSG00000264196.1	RP11-171G2.1	0	2	1	-1
ENSG00000264224.1	AC004655.1	0	2	1	-1
ENSG00000264270.1	RP11-474I11.7	0	2	1	-1
ENSG00000264272.1	CTD-2514K5.4	0	2	1	-1
ENSG00000264279.1	MIR4786	0	2	1	-1
ENSG00000264313.2	RN7SL644P	0	2	1	-1
ENSG00000264400.2	RN7SL491P	0	2	1	-1
ENSG00000264419.1	MIR548AC	0	2	1	-1
ENSG00000264458.1	RP11-220C2.1	0	2	1	-1
ENSG00000264462.1	MIR3648-2	0	2	1	-1
ENSG00000264514.1	RP11-720L2.4	0	2	1	-1
ENSG00000264551.1	AC099791.1	0	2	1	-1
ENSG00000264618.2	RN7SL732P	0	2	1	-1
ENSG00000264757.1	MIR3198-1	0	2	1	-1
ENSG00000264879.2	RN7SL690P	0	2	1	-1
ENSG00000264925.1	Z98949.1	0	2	1	-1
ENSG00000264958.2	ALOX12P1	0	2	1	-1
ENSG00000265055.1	AC145343.2	0	2	1	-1
ENSG00000265063.1	AC009831.1	0	2	1	-1
ENSG00000265096.1	C1QTNF1-AS1	0	2	1	-1
ENSG00000265144.1	MIR548AM	0	2	1	-1
ENSG00000265195.1	MIR4312	0	2	1	-1
ENSG00000265260.2	RN7SL74P	0	2	1	-1
ENSG00000265298.1	RP13-104F24.3	0	2	1	-1
ENSG00000265367.1	AL160269.1	0	2	1	-1
ENSG00000265394.1	RP11-1148O4.2	0	2	1	-1
ENSG00000265400.1	RP11-471L13.2	0	2	1	-1
ENSG00000265402.1	RSL24D1P9	0	2	1	-1
ENSG00000265417.1	RP11-288C17.1	0	2	1	-1
ENSG00000265474.1	AC010761.9	0	2	1	-1
ENSG00000265496.3	MIR1539	0	2	1	-1
ENSG00000265542.5	RP11-60A24.3	0	2	1	-1
ENSG00000265584.1	MIR3978	0	2	1	-1
ENSG00000265645.1	AC092038.2	0	2	1	-1
ENSG00000265711.1	AL049871.1	0	2	1	-1
ENSG00000265753.2	RN7SL444P	0	2	1	-1
ENSG00000265764.2	AL121932.1	0	2	1	-1
ENSG00000265815.1	MIR1273G	0	2	1	-1
ENSG00000265866.1	AC067805.1	0	2	1	-1
ENSG00000265934.1	ARL2BPP1	0	2	1	-1
ENSG00000265975.1	CTB-41I6.2	0	2	1	-1
ENSG00000265991.1	MIR4519	0	2	1	-1
ENSG00000266063.1	MIR4771-2	0	2	1	-1
ENSG00000266210.2	RN7SL371P	0	2	1	-1
ENSG00000266258.1	RP11-41O4.1	0	2	1	-1
ENSG00000266619.1	MIR4642	0	2	1	-1
ENSG00000266637.1	AC145124.1	0	2	1	-1
ENSG00000266710.2	RN7SL48P	0	2	1	-1
ENSG00000266720.2	RN7SL14P	0	2	1	-1
ENSG00000266721.1	MIR5695	0	2	1	-1
ENSG00000266756.1	MIR5680	0	2	1	-1
ENSG00000266862.1	AC004595.1	0	2	1	-1
ENSG00000266891.1	RP11-692N5.2	0	2	1	-1
ENSG00000266919.1	MIR3184	0	2	1	-1
ENSG00000266920.1	ACTBP9	0	2	1	-1
ENSG00000266932.1	AC006116.13	0	2	1	-1
ENSG00000267005.1	AC002984.2	0	2	1	-1
ENSG00000267035.1	RP11-1094M14.10	0	2	1	-1
ENSG00000267082.1	CTC-510F12.2	0	2	1	-1
ENSG00000267138.1	AC005954.3	0	2	1	-1
ENSG00000267149.2	CTC-550B14.6	0	2	1	-1
ENSG00000267189.1	ATP5LP7	0	2	1	-1
ENSG00000267206.5	LCN6	0	2	1	-1
ENSG00000267219.1	AC010504.2	0	2	1	-1
ENSG00000267263.1	RP11-75C10.7	0	2	1	-1
ENSG00000267325.1	LINC01415	0	2	1	-1
ENSG00000267334.1	CTD-2534I21.8	0	2	1	-1
ENSG00000267391.2	RP11-1151B14.3	0	2	1	-1
ENSG00000267466.1	RP11-13K12.5	0	2	1	-1
ENSG00000267529.3	RP11-53B2.1	0	2	1	-1
ENSG00000267586.6	LINC00907	0	2	1	-1
ENSG00000267615.1	RP11-552F3.13	0	2	1	-1
ENSG00000267659.5	LINC01482	0	2	1	-1
ENSG00000267693.1	CTC-559E9.2	0	2	1	-1
ENSG00000267708.1	RP11-147L13.7	0	2	1	-1
ENSG00000267724.1	RP11-49K24.8	0	2	1	-1
ENSG00000267729.1	AC010761.14	0	2	1	-1
ENSG00000267778.1	AC004221.2	0	2	1	-1
ENSG00000267872.1	RP11-157B13.7	0	2	1	-1
ENSG00000267898.1	CTD-2639E6.9	0	2	1	-1
ENSG00000267927.1	CTD-2525I3.2	0	2	1	-1
ENSG00000268081.1	RP11-678G14.2	0	2	1	-1
ENSG00000268357.1	VN1R81P	0	2	1	-1
ENSG00000268483.1	RPL7AP69	0	2	1	-1
ENSG00000268545.1	VN1R107P	0	2	1	-1
ENSG00000268592.3	RAET1E-AS1	0	2	1	-1
ENSG00000268603.1	RP11-316O14.1	0	2	1	-1
ENSG00000268636.1	CTB-33G10.11	0	2	1	-1
ENSG00000268660.1	LETM1P2	0	2	1	-1
ENSG00000268673.3	LLNLR-249E10.1	0	2	1	-1
ENSG00000268696.1	ZNF723P	0	2	1	-1
ENSG00000268723.1	CTC-444N24.9	0	2	1	-1
ENSG00000268738.2	HSFX2	0	2	1	-1
ENSG00000268869.5	ESPNP	0	2	1	-1
ENSG00000269274.1	AC078899.3	0	2	1	-1
ENSG00000269321.1	CTC-453G23.4	0	2	1	-1
ENSG00000269420.5	PLA2G4C-AS1	0	2	1	-1
ENSG00000269471.1	RP11-15H20.2	0	2	1	-1
ENSG00000269489.1	RP11-98D18.17	0	2	1	-1
ENSG00000269533.5	AC003002.6	0	2	1	-1
ENSG00000269535.1	CTD-2525I3.6	0	2	1	-1
ENSG00000269559.2	RP11-629B11.5	0	2	1	-1
ENSG00000269799.1	CTD-2538G9.6	0	2	1	-1
ENSG00000269899.1	RP11-589N15.2	0	2	1	-1
ENSG00000269945.1	RP6-91H8.5	0	2	1	-1
ENSG00000269976.1	RP11-130L8.2	0	2	1	-1
ENSG00000269997.1	RP11-214K3.21	0	2	1	-1
ENSG00000270082.1	RP11-178L8.8	0	2	1	-1
ENSG00000270094.1	RP11-245P10.8	0	2	1	-1
ENSG00000270105.1	RP11-326C3.14	0	2	1	-1
ENSG00000270118.1	RP11-57A19.5	0	2	1	-1
ENSG00000270123.3	VTRNA2-1	0	2	1	-1
ENSG00000270124.1	RP11-118F19.1	0	2	1	-1
ENSG00000270171.1	RP11-338N10.1	0	2	1	-1
ENSG00000270230.1	MTND6P22	0	2	1	-1
ENSG00000270279.1	RP4-806M20.5	0	2	1	-1
ENSG00000270294.1	RP11-566F5.1	0	2	1	-1
ENSG00000270304.1	RP11-597G23.1	0	2	1	-1
ENSG00000270328.1	RP11-33E15.1	0	2	1	-1
ENSG00000270339.2	AC243756.1	0	2	1	-1
ENSG00000270426.1	RP11-326I11.5	0	2	1	-1
ENSG00000270455.1	PABPC1P5	0	2	1	-1
ENSG00000270494.1	RP11-119F7.6	0	2	1	-1
ENSG00000270509.1	RP11-301G19.2	0	2	1	-1
ENSG00000270513.1	RP11-116B13.1	0	2	1	-1
ENSG00000270542.1	RP11-311H10.7	0	2	1	-1
ENSG00000270604.5	HCG17	0	2	1	-1
ENSG00000270612.1	RP11-34P1.4	0	2	1	-1
ENSG00000270722.1	U1	0	2	1	-1
ENSG00000270765.5	GAS2L2	0	2	1	-1
ENSG00000270798.1	RP11-416H1.1	0	2	1	-1
ENSG00000270822.1	RP11-730B22.1	0	2	1	-1
ENSG00000270858.1	VDAC1P5	0	2	1	-1
ENSG00000270865.1	RPL12P48	0	2	1	-1
ENSG00000270903.1	HNRNPA3P9	0	2	1	-1
ENSG00000271020.1	RP11-10C24.1	0	2	1	-1
ENSG00000271022.1	RP11-142I2.1	0	2	1	-1
ENSG00000271047.1	RP11-760D2.12	0	2	1	-1
ENSG00000271063.1	SNRPGP17	0	2	1	-1
ENSG00000271195.1	RP11-162I7.2	0	2	1	-1
ENSG00000271199.1	RP13-216E22.5	0	2	1	-1
ENSG00000271207.1	MTCO1P22	0	2	1	-1
ENSG00000271327.1	RP11-1109F11.3	0	2	1	-1
ENSG00000271332.1	RP11-797J4.1	0	2	1	-1
ENSG00000271343.1	RP11-435O11.5	0	2	1	-1
ENSG00000271370.1	RP11-253I19.4	0	2	1	-1
ENSG00000271480.1	RP11-475J5.10	0	2	1	-1
ENSG00000271522.1	RP11-36B6.1	0	2	1	-1
ENSG00000271579.1	RP11-116D17.3	0	2	1	-1
ENSG00000271580.1	RP11-536L3.4	0	2	1	-1
ENSG00000271626.1	RP11-3K24.2	0	2	1	-1
ENSG00000271631.1	RP11-408O19.5	0	2	1	-1
ENSG00000271653.1	RP11-259K5.1	0	2	1	-1
ENSG00000271659.1	RP11-435O5.4	0	2	1	-1
ENSG00000271680.1	RP11-564A8.8	0	2	1	-1
ENSG00000271687.1	MTND5P10	0	2	1	-1
ENSG00000271723.5	MROH7-TTC4	0	2	1	-1
ENSG00000271741.1	RP11-244H3.4	0	2	1	-1
ENSG00000271743.1	CTD-2541M15.3	0	2	1	-1
ENSG00000271761.1	XXbac-BPGBPG55C20.3	0	2	1	-1
ENSG00000271815.1	CTD-2235C13.3	0	2	1	-1
ENSG00000271840.1	RP1-224A6.9	0	2	1	-1
ENSG00000271843.1	RP11-245J9.5	0	2	1	-1
ENSG00000271871.1	AC005740.6	0	2	1	-1
ENSG00000271967.1	RP11-134K13.4	0	2	1	-1
ENSG00000271973.1	RP11-572O6.1	0	2	1	-1
ENSG00000272027.2	RP11-529E15.1	0	2	1	-1
ENSG00000272100.1	RP11-155O18.6	0	2	1	-1
ENSG00000272130.1	RP11-360I2.1	0	2	1	-1
ENSG00000272139.1	CTD-2544H17.2	0	2	1	-1
ENSG00000272161.1	RP4-713A8.1	0	2	1	-1
ENSG00000272209.1	RP3-500L14.2	0	2	1	-1
ENSG00000272240.1	RP5-855D21.1	0	2	1	-1
ENSG00000272301.1	RP11-111M22.4	0	2	1	-1
ENSG00000272312.1	RP11-239L20.6	0	2	1	-1
ENSG00000272412.2	RN7SL778P	0	2	1	-1
ENSG00000272418.1	RP11-762H8.4	0	2	1	-1
ENSG00000272461.1	RP11-689C9.1	0	2	1	-1
ENSG00000272465.1	RP1-136B1.1	0	2	1	-1
ENSG00000272473.1	AC006273.4	0	2	1	-1
ENSG00000272479.1	RP11-301G7.1	0	2	1	-1
ENSG00000272519.1	RP11-105N14.2	0	2	1	-1
ENSG00000272672.1	RP11-302M6.5	0	2	1	-1
ENSG00000272733.1	KB-208E9.1	0	2	1	-1
ENSG00000272770.1	RP11-74E22.5	0	2	1	-1
ENSG00000272851.1	RP11-801F7.1	0	2	1	-1
ENSG00000272953.1	RP11-1275H24.2	0	2	1	-1
ENSG00000272988.1	RP11-150D20.5	0	2	1	-1
ENSG00000272995.1	RP11-362J17.1	0	2	1	-1
ENSG00000273027.1	LL21NC02-1C16.1	0	2	1	-1
ENSG00000273056.1	RP11-77E14.2	0	2	1	-1
ENSG00000273062.1	RP11-428K3.1	0	2	1	-1
ENSG00000273125.1	RP11-115H18.1	0	2	1	-1
ENSG00000273176.1	RP3-510H16.3	0	2	1	-1
ENSG00000273186.1	RP11-339B21.10	0	2	1	-1
ENSG00000273216.1	AC002059.10	0	2	1	-1
ENSG00000273243.1	CTA-217C2.2	0	2	1	-1
ENSG00000273293.1	RP11-445N20.3	0	2	1	-1
ENSG00000273325.1	RP1-90G24.11	0	2	1	-1
ENSG00000273368.1	RP11-376P6.3	0	2	1	-1
ENSG00000273419.1	RP4-751H13.7	0	2	1	-1
ENSG00000273472.1	RP11-102N12.3	0	2	1	-1
ENSG00000273487.1	RP4-621B10.8	0	2	1	-1
ENSG00000273557.1	CTD-2024I7.18	0	2	1	-1
ENSG00000273558.1	RP11-244H18.3	0	2	1	-1
ENSG00000273561.1	AL118520.1	0	2	1	-1
ENSG00000273582.1	RP11-426C22.7	0	2	1	-1
ENSG00000273659.1	RP11-58C22.2	0	2	1	-1
ENSG00000273711.1	RP5-1021I20.8	0	2	1	-1
ENSG00000273769.4	LCA10	0	2	1	-1
ENSG00000273821.1	RP5-963E22.6	0	2	1	-1
ENSG00000273837.1	LLNLR-470E3.1	0	2	1	-1
ENSG00000273846.1	Metazoa_SRP	0	2	1	-1
ENSG00000274199.1	DLEU2_1	0	2	1	-1
ENSG00000274216.1	Metazoa_SRP	0	2	1	-1
ENSG00000274330.1	RP11-486O13.5	0	2	1	-1
ENSG00000274340.1	RP11-435J9.2	0	2	1	-1
ENSG00000274346.1	RP11-40B20.1	0	2	1	-1
ENSG00000274368.1	AC100800.2	0	2	1	-1
ENSG00000274373.1	RP13-714J12.1	0	2	1	-1
ENSG00000274374.1	RP5-878I13.1	0	2	1	-1
ENSG00000274641.1	HIST1H2BO	0	2	1	-1
ENSG00000274742.1	Metazoa_SRP	0	2	1	-1
ENSG00000274934.1	SMAD5-AS1_4	0	2	1	-1
ENSG00000275024.1	CTB-1144G6.6	0	2	1	-1
ENSG00000275046.1	RP11-136G2.1	0	2	1	-1
ENSG00000275120.1	RP11-182J1.17	0	2	1	-1
ENSG00000275149.1	RP11-427J23.1	0	2	1	-1
ENSG00000275197.1	RP11-295I5.4	0	2	1	-1
ENSG00000275222.1	Metazoa_SRP	0	2	1	-1
ENSG00000275228.1	RP11-370I10.10	0	2	1	-1
ENSG00000275286.1	RP11-499A10.3	0	2	1	-1
ENSG00000275367.1	RP11-266K4.14	0	2	1	-1
ENSG00000275417.1	RP11-844G16.3	0	2	1	-1
ENSG00000275418.1	RP11-126O1.6	0	2	1	-1
ENSG00000275437.1	RP5-908M14.10	0	2	1	-1
ENSG00000275485.1	RP11-261P13.6	0	2	1	-1
ENSG00000275549.1	C9orf173-AS1	0	2	1	-1
ENSG00000275673.1	RP11-876N24.7	0	2	1	-1
ENSG00000275703.1	U47924.32	0	2	1	-1
ENSG00000275774.2	HNRNPCL2	0	2	1	-1
ENSG00000275840.1	Metazoa_SRP	0	2	1	-1
ENSG00000275966.1	RP11-1055B8.9	0	2	1	-1
ENSG00000275975.1	Metazoa_SRP	0	2	1	-1
ENSG00000275981.1	EGOT	0	2	1	-1
ENSG00000276036.1	RNA5SP440	0	2	1	-1
ENSG00000276078.1	AC091154.1	0	2	1	-1
ENSG00000276087.1	RP11-507M3.1	0	2	1	-1
ENSG00000276088.1	RN7SL620P	0	2	1	-1
ENSG00000276174.1	RP11-687E1.2	0	2	1	-1
ENSG00000276200.1	RN7SL820P	0	2	1	-1
ENSG00000276203.4	ANKRD20A3	0	2	1	-1
ENSG00000276292.1	RP11-33N14.5	0	2	1	-1
ENSG00000276350.1	MIR6858	0	2	1	-1
ENSG00000276353.1	Metazoa_SRP	0	2	1	-1
ENSG00000276409.4	CCL14	0	2	1	-1
ENSG00000276410.2	HIST1H2BB	0	2	1	-1
ENSG00000276436.1	RP11-195L15.2	0	2	1	-1
ENSG00000276488.1	CTD-2537I9.18	0	2	1	-1
ENSG00000276554.1	AC008514.1	0	2	1	-1
ENSG00000276592.1	PHBP6	0	2	1	-1
ENSG00000276607.2	AC092910.1	0	2	1	-1
ENSG00000276620.1	RP11-300D11.3	0	2	1	-1
ENSG00000276649.1	RP5-858L17.1	0	2	1	-1
ENSG00000276674.1	IGKV1OR1-1	0	2	1	-1
ENSG00000276691.1	RP5-1057I20.5	0	2	1	-1
ENSG00000276724.1	RP11-1000B6.7	0	2	1	-1
ENSG00000276744.1	CTD-2562G15.3	0	2	1	-1
ENSG00000276754.1	RP11-461A8.5	0	2	1	-1
ENSG00000276831.1	CTD-2105E13.16	0	2	1	-1
ENSG00000277001.1	Metazoa_SRP	0	2	1	-1
ENSG00000277087.1	RP5-1116H23.6	0	2	1	-1
ENSG00000277127.1	Metazoa_SRP	0	2	1	-1
ENSG00000277156.1	RP11-496I2.5	0	2	1	-1
ENSG00000277182.1	CTB-58E17.5	0	2	1	-1
ENSG00000277235.1	RP4-550H1.7	0	2	1	-1
ENSG00000277322.1	GOLGA6L6	0	2	1	-1
ENSG00000277363.4	SRCIN1	0	2	1	-1
ENSG00000277501.1	RP11-697E22.2	0	2	1	-1
ENSG00000277550.1	RP5-1057B20.3	0	2	1	-1
ENSG00000277621.1	RP11-597M12.2	0	2	1	-1
ENSG00000277684.1	RP11-305D15.8	0	2	1	-1
ENSG00000277701.4	RP11-734K23.9	0	2	1	-1
ENSG00000277763.1	CTD-2588E21.1	0	2	1	-1
ENSG00000277929.1	AC090095.1	0	2	1	-1
ENSG00000277977.1	CTD-3018O17.5	0	2	1	-1
ENSG00000278009.1	RP11-649E7.8	0	2	1	-1
ENSG00000278022.1	RP11-35O15.2	0	2	1	-1
ENSG00000278076.1	AC009973.1	0	2	1	-1
ENSG00000278090.1	RP11-6O2.2	0	2	1	-1
ENSG00000278239.1	AC020956.3	0	2	1	-1
ENSG00000278375.1	AP000721.1	0	2	1	-1
ENSG00000278421.1	FTX_1	0	2	1	-1
ENSG00000278435.1	AC104692.1	0	2	1	-1
ENSG00000278463.1	HIST1H2AB	0	2	1	-1
ENSG00000278498.1	uc_338	0	2	1	-1
ENSG00000278586.1	CTA-313A17.5	0	2	1	-1
ENSG00000278595.1	RP5-1068H6.6	0	2	1	-1
ENSG00000278599.4	TBC1D3E	0	2	1	-1
ENSG00000278637.1	HIST1H4A	0	2	1	-1
ENSG00000278651.1	AC073370.1	0	2	1	-1
ENSG00000278719.1	MCM8-AS1	0	2	1	-1
ENSG00000278811.4	LINC00624	0	2	1	-1
ENSG00000278881.1	FP325331.1	0	2	1	-1
ENSG00000278902.1	RP11-25L3.1	0	2	1	-1
ENSG00000278974.1	RP11-756P10.6	0	2	1	-1
ENSG00000278989.1	RP11-762L8.6	0	2	1	-1
ENSG00000279017.1	RP11-697K23.3	0	2	1	-1
ENSG00000279018.1	AC007906.1	0	2	1	-1
ENSG00000279022.1	RP11-250B2.4	0	2	1	-1
ENSG00000279083.1	RP11-395N21.2	0	2	1	-1
ENSG00000279113.1	RP13-895J2.8	0	2	1	-1
ENSG00000279154.1	RP11-345K9.2	0	2	1	-1
ENSG00000279155.1	LL0XNC01-36H8.1	0	2	1	-1
ENSG00000279164.1	RP4-737E23.5	0	2	1	-1
ENSG00000279174.1	RP11-1099M24.9	0	2	1	-1
ENSG00000279182.1	XX-C00717C00720L.1	0	2	1	-1
ENSG00000279196.1	RP11-1072A3.3	0	2	1	-1
ENSG00000279200.1	RP11-524F11.3	0	2	1	-1
ENSG00000279254.1	RP11-536C12.1	0	2	1	-1
ENSG00000279262.1	CTD-3137H5.5	0	2	1	-1
ENSG00000279268.1	RP11-628M2.1	0	2	1	-1
ENSG00000279324.1	RP11-93G23.2	0	2	1	-1
ENSG00000279336.1	AL353662.2	0	2	1	-1
ENSG00000279339.1	CTD-2373H9.3	0	2	1	-1
ENSG00000279366.1	RP11-380M21.3	0	2	1	-1
ENSG00000279441.1	LA16c-313D11.13	0	2	1	-1
ENSG00000279466.1	RP11-386I8.5	0	2	1	-1
ENSG00000279507.1	RP11-723O4.7	0	2	1	-1
ENSG00000279524.1	AC108925.1	0	2	1	-1
ENSG00000279569.1	RP11-394B2.1	0	2	1	-1
ENSG00000279579.3	bP-2189O9.3	0	2	1	-1
ENSG00000279591.1	AC002044.1	0	2	1	-1
ENSG00000279592.1	RP11-417N10.4	0	2	1	-1
ENSG00000279637.1	RP11-196B3.1	0	2	1	-1
ENSG00000279658.1	RP11-389G6.4	0	2	1	-1
ENSG00000279675.1	RP11-454H19.2	0	2	1	-1
ENSG00000279756.1	CTD-2385L22.2	0	2	1	-1
ENSG00000279781.1	RP11-466A19.7	0	2	1	-1
ENSG00000279859.2	RP11-539L10.4	0	2	1	-1
ENSG00000279863.1	RP11-521C22.2	0	2	1	-1
ENSG00000279885.1	RP11-637N19.1	0	2	1	-1
ENSG00000279894.1	GHc-857G6.7	0	2	1	-1
ENSG00000279903.1	RP11-349F21.5	0	2	1	-1
ENSG00000279906.1	AP002962.1	0	2	1	-1
ENSG00000279925.1	RP11-481J8.3	0	2	1	-1
ENSG00000279979.1	CTD-2154B17.3	0	2	1	-1
ENSG00000279988.1	AL022578.1	0	2	1	-1
ENSG00000280048.1	RP11-327J17.7	0	2	1	-1
ENSG00000280057.1	RP1-168L15.6	0	2	1	-1
ENSG00000280083.1	RP11-317J9.1	0	2	1	-1
ENSG00000280157.1	RP11-520H14.7	0	2	1	-1
ENSG00000280162.1	RP11-314N13.9	0	2	1	-1
ENSG00000280183.1	RP11-400F19.12	0	2	1	-1
ENSG00000280259.1	RP11-479O17.9	0	2	1	-1
ENSG00000280262.1	RP11-542P2.2	0	2	1	-1
ENSG00000280302.1	RP11-64C12.1	0	2	1	-1
ENSG00000280327.1	LA16c-313F4.1	0	2	1	-1
ENSG00000280345.1	RP11-438L7.1	0	2	1	-1
ENSG00000280375.1	RP13-204A15.5	0	2	1	-1
ENSG00000280392.1	RP11-357N13.6	0	2	1	-1
ENSG00000280411.1	IGHV1-69-2	0	2	1	-1
ENSG00000280429.1	AF001548.3	0	2	1	-1
ENSG00000280458.1	U7	0	2	1	-1
ENSG00000280547.1	AL031777.1	0	2	1	-1
ENSG00000280575.1	AC024361.1	0	2	1	-1
ENSG00000280693.2	SH3PXD2A-AS1	0	2	1	-1
ENSG00000280836.1	AL355480.1	0	2	1	-1
ENSG00000280849.1	AC005339.1	0	2	1	-1
ENSG00000280871.1	AL021918.1	0	2	1	-1
ENSG00000281061.1	Metazoa_SRP	0	2	1	-1
ENSG00000281106.2	LINC00282	0	2	1	-1
ENSG00000281140.1	AL513548.1	0	2	1	-1
ENSG00000281258.1	AL009179.1	0	2	1	-1
ENSG00000281272.1	AP003391.1	0	2	1	-1
ENSG00000281302.1	Y_RNA	0	2	1	-1
ENSG00000281304.1	Metazoa_SRP	0	2	1	-1
ENSG00000281318.1	AC084854.1	0	2	1	-1
ENSG00000281555.1	AC005071.3	0	2	1	-1
ENSG00000281684.1	AL355075.1	0	2	1	-1
ENSG00000281778.1	LINC00550	0	2	1	-1
ENSG00000281912.1	LINC01144	0	2	1	-1
ENSG00000282317.1	RP11-173A6.3	0	2	1	-1
ENSG00000282936.1	CTC-281F24.5	0	2	1	-1
ENSG00000230124.6	ACBD6	92	1163	1	-1.00013
ENSG00000172062.16	SMN1	17	215	1	-1.00078
ENSG00000137692.11	DCUN1D5	162	2049	1	-1.00091
ENSG00000112699.10	GMDS	43	544	1	-1.00125
ENSG00000154328.15	NEIL2	43	544	1	-1.00125
ENSG00000181915.4	ADO	69	873	1	-1.00137
ENSG00000240898.1	RP11-48B14.1	81	1025	1	-1.00161
ENSG00000230508.1	RPL19P21	38	481	1	-1.00202
ENSG00000066651.17	TRMT11	50	633	1	-1.00226
ENSG00000125485.17	DDX31	24	304	1	-1.00302
ENSG00000155393.12	HEATR3	18	228	1	-1.00302
ENSG00000174130.12	TLR6	3	38	1	-1.00302
ENSG00000205085.8	FAM71F2	3	38	1	-1.00302
ENSG00000211858.1	TRAJ31	3	38	1	-1.00302
ENSG00000212916.4	MAP10	3	38	1	-1.00302
ENSG00000223546.6	LINC00630	3	38	1	-1.00302
ENSG00000228292.1	RP11-220I1.4	6	76	1	-1.00302
ENSG00000229931.1	RP1-151F17.1	3	38	1	-1.00302
ENSG00000232037.3	RP11-26H16.1	75	950	1	-1.00302
ENSG00000239374.1	RP11-407P2.1	33	418	1	-1.00302
ENSG00000248445.5	SEMA6A-AS1	3	38	1	-1.00302
ENSG00000264812.1	RP13-20L14.4	3	38	1	-1.00302
ENSG00000270966.1	RP11-62H7.3	3	38	1	-1.00302
ENSG00000279356.1	RP11-429P3.8	3	38	1	-1.00302
ENSG00000189007.15	ADAT2	25	317	1	-1.00454
ENSG00000168495.12	POLR3D	72	913	1	-1.0046
ENSG00000241255.1	RP1-89D4.1	22	279	1	-1.00474
ENSG00000150456.10	N6AMT2	38	482	1	-1.00502
ENSG00000174177.12	CTU2	55	698	1	-1.00578
ENSG00000137193.13	PIM1	376	4772	1	-1.00584
ENSG00000128335.13	APOL2	227	2881	1	-1.00586
ENSG00000243099.1	AC020983.5	13	165	1	-1.00594
ENSG00000233839.1	RP11-389O22.4	36	457	1	-1.00618
ENSG00000078967.12	UBE2D4	66	838	1	-1.00647
ENSG00000180549.7	FUT7	20	254	1	-1.00681
ENSG00000267534.2	S1PR2	57	724	1	-1.00701
ENSG00000118894.14	EEF2KMT	54	686	1	-1.00723
ENSG00000155506.16	LARP1	133	1690	1	-1.00758
ENSG00000138386.16	NAB1	48	610	1	-1.00776
ENSG00000268568.1	AC007228.9	7	89	1	-1.00843
ENSG00000159753.13	RLTPR	39	496	1	-1.00885
ENSG00000252174.1	RNU7-18P	18	229	1	-1.00933
ENSG00000088812.17	ATRN	11	140	1	-1.0099
ENSG00000221963.5	APOL6	196	2495	1	-1.01017
ENSG00000180957.17	PITPNB	152	1935	1	-1.01024
ENSG00000267458.1	CTC-425F1.4	142	1808	1	-1.01049
ENSG00000167371.16	PRRT2	15	191	1	-1.01059
ENSG00000101901.10	ALG13	125	1592	1	-1.01089
ENSG00000166557.12	TMED3	115	1466	1	-1.01223
ENSG00000091137.11	SLC26A4	4	51	1	-1.01248
ENSG00000106638.15	TBL2	32	408	1	-1.01248
ENSG00000146826.14	C7orf43	28	357	1	-1.01248
ENSG00000178460.17	MCMDC2	4	51	1	-1.01248
ENSG00000205639.9	MFSD2B	4	51	1	-1.01248
ENSG00000272579.1	RP11-101E13.5	4	51	1	-1.01248
ENSG00000155100.10	OTUD6B	41	523	1	-1.01317
ENSG00000227081.5	RP11-543P15.1	398	5079	1	-1.01376
ENSG00000146416.16	AIG1	48	613	1	-1.01483
ENSG00000174125.7	TLR1	9	115	1	-1.01562
ENSG00000100462.15	PRMT5	55	703	1	-1.01607
ENSG00000219133.2	RP11-203F10.6	148	1892	1	-1.0163
ENSG00000183337.16	BCOR	43	550	1	-1.01708
ENSG00000179295.16	PTPN11	67	857	1	-1.01712
ENSG00000239789.5	MRPS17	68	870	1	-1.01746
ENSG00000118200.14	CAMSAP2	5	64	1	-1.01813
ENSG00000133246.11	PRAM1	5	64	1	-1.01813
ENSG00000153094.21	BCL2L11	35	448	1	-1.01813
ENSG00000163293.11	NIPAL1	5	64	1	-1.01813
ENSG00000172058.15	SERF1A	10	128	1	-1.01813
ENSG00000196597.11	ZNF782	5	64	1	-1.01813
ENSG00000228302.2	RP11-186N15.3	5	64	1	-1.01813
ENSG00000108639.7	SYNGR2	212	2714	1	-1.01834
ENSG00000238085.1	RP11-435F13.2	66	845	1	-1.01847
ENSG00000171316.11	CHD7	61	781	1	-1.01849
ENSG00000100031.18	GGT1	26	333	1	-1.01899
ENSG00000070501.11	POLB	32	410	1	-1.01953
ENSG00000008083.13	JARID2	91	1166	1	-1.01961
ENSG00000279865.1	RP11-69M1.6	70	897	1	-1.01973
ENSG00000089041.16	P2RX7	11	141	1	-1.02017
ENSG00000120685.19	PROSER1	33	423	1	-1.02017
ENSG00000160216.18	AGPAT3	56	718	1	-1.02054
ENSG00000213269.2	AC004386.4	73	936	1	-1.02059
ENSG00000159496.14	RGL4	45	577	1	-1.02063
ENSG00000242071.3	RPL7AP6	166	2129	1	-1.02097
ENSG00000134470.19	IL15RA	69	885	1	-1.02106
ENSG00000215840.3	RP11-122G18.7	29	372	1	-1.02123
ENSG00000100890.15	KIAA0391	6	77	1	-1.02188
ENSG00000105499.13	PLA2G4C	18	231	1	-1.02188
ENSG00000235045.2	RPL7P8	12	154	1	-1.02188
ENSG00000243830.2	RP11-113C12.2	6	77	1	-1.02188
ENSG00000114023.15	FAM162A	264	3389	1	-1.0223
ENSG00000214389.2	RPS3AP26	87	1117	1	-1.02252
ENSG00000174500.12	GCSAM	25	321	1	-1.02263
ENSG00000185163.9	DDX51	25	321	1	-1.02263
ENSG00000197451.10	HNRNPAB	225	2890	1	-1.02313
ENSG00000135446.16	CDK4	219	2813	1	-1.02316
ENSG00000156052.10	GNAQ	46	591	1	-1.02351
ENSG00000116663.10	FBXO6	62	797	1	-1.02429
ENSG00000101347.8	SAMHD1	146	1877	1	-1.02444
ENSG00000217026.3	RPL10P1	7	90	1	-1.02455
ENSG00000243403.1	RP11-330L19.1	7	90	1	-1.02455
ENSG00000164164.15	OTUD4	78	1004	1	-1.02619
ENSG00000225770.1	AC092933.3	79	1017	1	-1.02638
ENSG00000219712.1	RP11-532F6.2	8	103	1	-1.02655
ENSG00000226915.1	AC068137.13	8	103	1	-1.02655
ENSG00000251023.1	RP11-549J18.1	8	103	1	-1.02655
ENSG00000133027.17	PEMT	42	541	1	-1.02722
ENSG00000133316.15	WDR74	188	2422	1	-1.02745
ENSG00000197635.9	DPP4	94	1211	1	-1.02745
ENSG00000233747.1	RPL36AP13	207	2667	1	-1.02757
ENSG00000178573.6	MAF	164	2113	1	-1.02758
ENSG00000205664.10	RP11-706O15.1	19	245	1	-1.02876
ENSG00000243680.1	RPL37P23	129	1664	1	-1.02927
ENSG00000056972.18	TRAF3IP2	20	258	1	-1.02935
ENSG00000203780.10	FANK1	10	129	1	-1.02935
ENSG00000263956.5	NBPF11	10	129	1	-1.02935
ENSG00000109534.16	GAR1	123	1587	1	-1.02963
ENSG00000225573.4	RPL35P5	250	3227	1	-1.03025
ENSG00000121057.12	AKAP1	44	568	1	-1.03037
ENSG00000251669.5	FAM86EP	11	142	1	-1.03037
ENSG00000278133.1	RP11-196G11.5	11	142	1	-1.03037
ENSG00000135587.8	SMPD2	35	452	1	-1.03095
ENSG00000101220.17	C20orf27	144	1860	1	-1.03122
ENSG00000272779.1	LL22NC03-80A10.6	24	310	1	-1.03122
ENSG00000166889.13	PATL1	51	659	1	-1.03176
ENSG00000244363.3	RPL7P23	51	659	1	-1.03176
ENSG00000205871.5	RPS3AP47	245	3168	1	-1.03277
ENSG00000175741.5	RWDD4P2	15	194	1	-1.03308
ENSG00000236735.3	RPL31P63	15	194	1	-1.03308
ENSG00000110172.11	CHORDC1	169	2187	1	-1.03391
ENSG00000135604.9	STX11	106	1372	1	-1.0342
ENSG00000242571.1	RPL21P11	82	1062	1	-1.03507
ENSG00000113368.11	LMNB1	47	609	1	-1.03576
ENSG00000231333.2	RPL34P6	53	687	1	-1.0363
ENSG00000115368.9	WDR75	56	726	1	-1.03652
ENSG00000141101.12	NOB1	175	2270	1	-1.03732
ENSG00000227399.1	RP11-118F2.2	48	623	1	-1.03818
ENSG00000122873.11	CISD1	169	2195	1	-1.03918
ENSG00000071967.11	CYBRD1	1	13	1	-1.04049
ENSG00000074660.15	SCARF1	1	13	1	-1.04049
ENSG00000082438.15	COBLL1	1	13	1	-1.04049
ENSG00000083290.19	ULK2	13	169	1	-1.04049
ENSG00000111665.11	CDCA3	2	26	1	-1.04049
ENSG00000112320.11	SOBP	1	13	1	-1.04049
ENSG00000116096.5	SPR	2	26	1	-1.04049
ENSG00000123836.14	PFKFB2	4	52	1	-1.04049
ENSG00000128253.13	RFPL2	1	13	1	-1.04049
ENSG00000132840.9	BHMT2	1	13	1	-1.04049
ENSG00000137462.6	TLR2	1	13	1	-1.04049
ENSG00000138411.10	HECW2	2	26	1	-1.04049
ENSG00000143409.15	FAM63A	7	91	1	-1.04049
ENSG00000148734.7	NPFFR1	2	26	1	-1.04049
ENSG00000156414.18	TDRD9	1	13	1	-1.04049
ENSG00000158423.16	RIBC1	1	13	1	-1.04049
ENSG00000163206.5	SMCP	1	13	1	-1.04049
ENSG00000163864.14	NMNAT3	5	65	1	-1.04049
ENSG00000166317.11	SYNPO2L	2	26	1	-1.04049
ENSG00000166578.9	IQCD	2	26	1	-1.04049
ENSG00000167964.12	RAB26	1	13	1	-1.04049
ENSG00000168612.4	ZSWIM1	12	156	1	-1.04049
ENSG00000169629.11	RGPD8	1	13	1	-1.04049
ENSG00000170954.11	ZNF415	1	13	1	-1.04049
ENSG00000171246.5	NPTX1	1	13	1	-1.04049
ENSG00000179111.8	HES7	1	13	1	-1.04049
ENSG00000184163.3	FAM132A	3	39	1	-1.04049
ENSG00000184277.12	TM2D3	186	2418	1	-1.04049
ENSG00000186684.12	CYP27C1	1	13	1	-1.04049
ENSG00000187621.14	TCL6	1	13	1	-1.04049
ENSG00000187736.12	NHEJ1	1	13	1	-1.04049
ENSG00000197714.8	ZNF460	13	169	1	-1.04049
ENSG00000198513.11	ATL1	3	39	1	-1.04049
ENSG00000198673.10	FAM19A2	7	91	1	-1.04049
ENSG00000199638.1	RNA5SP319	1	13	1	-1.04049
ENSG00000211809.2	TRAV27	2	26	1	-1.04049
ENSG00000213179.4	RPL17P41	3	39	1	-1.04049
ENSG00000213376.4	GAPDHP71	1	13	1	-1.04049
ENSG00000213661.3	RP11-510I6.2	1	13	1	-1.04049
ENSG00000214999.3	AC129492.6	2	26	1	-1.04049
ENSG00000215278.4	RPS7P6	1	13	1	-1.04049
ENSG00000215878.3	MARCKSL1P2	1	13	1	-1.04049
ENSG00000220130.1	RP1-72A23.3	1	13	1	-1.04049
ENSG00000220131.1	RP4-570O12.2	1	13	1	-1.04049
ENSG00000221955.10	SLC12A8	1	13	1	-1.04049
ENSG00000223529.1	EEF1A1P8	1	13	1	-1.04049
ENSG00000224427.1	AP000281.1	11	143	1	-1.04049
ENSG00000224596.7	ZMIZ1-AS1	1	13	1	-1.04049
ENSG00000226268.3	RP11-61N20.3	1	13	1	-1.04049
ENSG00000226660.2	TRBV2	2	26	1	-1.04049
ENSG00000227394.1	AC007386.3	1	13	1	-1.04049
ENSG00000228340.5	MIR646HG	1	13	1	-1.04049
ENSG00000228489.1	RPL21P50	1	13	1	-1.04049
ENSG00000231047.1	GCNT1P3	1	13	1	-1.04049
ENSG00000231896.1	AC019185.4	1	13	1	-1.04049
ENSG00000232716.2	AC016831.6	1	13	1	-1.04049
ENSG00000233325.3	MIPEPP3	1	13	1	-1.04049
ENSG00000233848.1	RP3-348I23.2	1	13	1	-1.04049
ENSG00000233873.1	RPL7P44	5	65	1	-1.04049
ENSG00000234141.1	AC009473.1	1	13	1	-1.04049
ENSG00000235082.2	SUMO1P3	1	13	1	-1.04049
ENSG00000235183.3	RP11-613C6.4	2	26	1	-1.04049
ENSG00000235315.2	RPL23AP69	3	39	1	-1.04049
ENSG00000235411.1	AC007041.2	1	13	1	-1.04049
ENSG00000235559.1	NOP56P1	1	13	1	-1.04049
ENSG00000235641.4	LINC00484	1	13	1	-1.04049
ENSG00000235740.1	PHACTR2-AS1	1	13	1	-1.04049
ENSG00000239151.1	RNU7-195P	2	26	1	-1.04049
ENSG00000240563.1	L1TD1	5	65	1	-1.04049
ENSG00000240881.1	RP11-713P14.1	2	26	1	-1.04049
ENSG00000241217.3	RN7SL809P	1	13	1	-1.04049
ENSG00000241506.1	PSMC1P1	4	52	1	-1.04049
ENSG00000243404.2	RPL35AP32	3	39	1	-1.04049
ENSG00000243702.3	RN7SL638P	1	13	1	-1.04049
ENSG00000244259.1	AP000797.1	1	13	1	-1.04049
ENSG00000244705.1	RP11-133K1.1	1	13	1	-1.04049
ENSG00000244710.3	RN7SL47P	1	13	1	-1.04049
ENSG00000249242.7	TMEM150C	1	13	1	-1.04049
ENSG00000249685.1	RP11-360F5.3	1	13	1	-1.04049
ENSG00000250274.1	CTB-114C7.4	1	13	1	-1.04049
ENSG00000250474.1	WBP1LP2	1	13	1	-1.04049
ENSG00000250762.1	RP1-313L4.4	2	26	1	-1.04049
ENSG00000250982.2	RP11-159J3.1	6	78	1	-1.04049
ENSG00000251079.6	BMS1P2	2	26	1	-1.04049
ENSG00000251139.2	RP11-701P16.2	1	13	1	-1.04049
ENSG00000253490.5	AC145110.1	1	13	1	-1.04049
ENSG00000253519.1	AC106801.1	1	13	1	-1.04049
ENSG00000253669.3	KB-1732A1.1	2	26	1	-1.04049
ENSG00000253854.1	RP11-10N23.2	1	13	1	-1.04049
ENSG00000254233.1	RP11-242J7.1	1	13	1	-1.04049
ENSG00000254780.1	RP11-793I11.1	3	39	1	-1.04049
ENSG00000254791.1	FAR1-IT1	1	13	1	-1.04049
ENSG00000254965.1	C1DP5	1	13	1	-1.04049
ENSG00000255455.2	RP11-890B15.3	3	39	1	-1.04049
ENSG00000256278.1	RP11-182J1.5	1	13	1	-1.04049
ENSG00000256464.1	YWHABP2	1	13	1	-1.04049
ENSG00000258465.6	RP11-574F21.3	1	13	1	-1.04049
ENSG00000259415.1	RP11-7M10.2	1	13	1	-1.04049
ENSG00000260290.2	CTD-2033A16.2	1	13	1	-1.04049
ENSG00000260404.3	RP11-384K6.6	1	13	1	-1.04049
ENSG00000260448.5	LCMT1-AS1	3	39	1	-1.04049
ENSG00000261114.1	RP11-325K4.2	1	13	1	-1.04049
ENSG00000265778.2	RP11-17M16.2	3	39	1	-1.04049
ENSG00000266913.1	CTC-548K16.2	1	13	1	-1.04049
ENSG00000267213.4	AC007773.2	1	13	1	-1.04049
ENSG00000267281.2	RP11-793H13.10	1	13	1	-1.04049
ENSG00000267576.1	CTC-510F12.6	1	13	1	-1.04049
ENSG00000270067.1	CTC-487M23.5	2	26	1	-1.04049
ENSG00000270441.1	RP11-694I15.7	1	13	1	-1.04049
ENSG00000270820.5	RP11-355B11.2	8	104	1	-1.04049
ENSG00000271161.1	BOLA2P2	1	13	1	-1.04049
ENSG00000271582.1	RP11-511P7.4	1	13	1	-1.04049
ENSG00000273320.1	RP11-22N19.2	5	65	1	-1.04049
ENSG00000273355.1	RP11-672L10.6	1	13	1	-1.04049
ENSG00000273876.1	RP11-221H10.2	1	13	1	-1.04049
ENSG00000275098.1	AL158089.1	1	13	1	-1.04049
ENSG00000275236.1	AC009120.11	1	13	1	-1.04049
ENSG00000275318.1	RP11-526D8.11	1	13	1	-1.04049
ENSG00000279220.1	GPR1-AS	1	13	1	-1.04049
ENSG00000279443.1	RP4-669K10.8	2	26	1	-1.04049
ENSG00000279544.1	AL133243.4	5	65	1	-1.04049
ENSG00000281087.1	RP11-983G14.3	1	13	1	-1.04049
ENSG00000281485.1	Y_RNA	2	26	1	-1.04049
ENSG00000283063.1	TRBV6-2	1	13	1	-1.04049
ENSG00000283122.1	HYMAI	2	26	1	-1.04049
ENSG00000130340.14	SNX9	163	2123	1	-1.04321
ENSG00000226493.1	RP11-524O24.2	26	339	1	-1.04475
ENSG00000183444.10	OR7E38P	50	652	1	-1.04493
ENSG00000109445.10	ZNF330	97	1265	1	-1.04506
ENSG00000025772.7	TOMM34	48	626	1	-1.04511
ENSG00000175792.11	RUVBL1	107	1396	1	-1.04567
ENSG00000182307.12	C8orf33	170	2219	1	-1.04636
ENSG00000126249.7	PDCD2L	54	705	1	-1.04665
ENSG00000259755.1	RP11-505E24.2	213	2783	1	-1.04777
ENSG00000160214.12	RRP1	117	1530	1	-1.049
ENSG00000138660.11	AP1AR	37	484	1	-1.04946
ENSG00000099840.13	IZUMO4	57	746	1	-1.0502
ENSG00000125630.15	POLR1B	33	432	1	-1.05055
ENSG00000204576.11	PRR3	44	576	1	-1.05055
ENSG00000272686.1	RP11-390E23.6	10	131	1	-1.05155
ENSG00000109107.13	ALDOC	67	878	1	-1.05204
ENSG00000103550.13	KNOP1	95	1245	1	-1.05213
ENSG00000163882.9	POLR2H	199	2609	1	-1.05271
ENSG00000101452.14	DHX35	9	118	1	-1.05277
ENSG00000160190.13	SLC37A1	27	354	1	-1.05277
ENSG00000200090.1	Y_RNA	9	118	1	-1.05277
ENSG00000237049.1	RPL34P1	36	472	1	-1.05277
ENSG00000251136.8	RP11-37B2.1	9	118	1	-1.05277
ENSG00000132530.16	XAF1	70	918	1	-1.05312
ENSG00000189362.11	NEMP2	16	210	1	-1.0543
ENSG00000213533.11	TMEM110	8	105	1	-1.0543
ENSG00000236976.1	RP11-165H4.2	8	105	1	-1.0543
ENSG00000175606.10	TMEM70	178	2337	1	-1.05476
ENSG00000134815.18	DHX34	29	381	1	-1.05572
ENSG00000232134.1	RPS15AP12	64	841	1	-1.05602
ENSG00000108439.9	PNPO	21	276	1	-1.05626
ENSG00000165138.17	ANKS6	7	92	1	-1.05626
ENSG00000240919.1	RP11-400K9.1	28	368	1	-1.05626
ENSG00000137955.15	RABGGTB	157	2064	1	-1.05666
ENSG00000123545.5	NDUFAF4	162	2131	1	-1.05752
ENSG00000216480.2	RP3-393E18.1	95	1250	1	-1.05791
ENSG00000236844.1	AC091633.2	19	250	1	-1.05791
ENSG00000004455.16	AK2	167	2198	1	-1.05832
ENSG00000135632.11	SMYD5	24	316	1	-1.05887
ENSG00000166503.8	RP11-382A20.3	18	237	1	-1.05887
ENSG00000124787.13	RPP40	28	369	1	-1.06018
ENSG00000228502.1	EEF1A1P11	11	145	1	-1.06053
ENSG00000131188.11	PRR7	75	989	1	-1.06106
ENSG00000088766.11	CRLS1	134	1768	1	-1.06187
ENSG00000101346.11	POFUT1	20	264	1	-1.06252
ENSG00000226200.6	SGMS1-AS1	5	66	1	-1.06252
ENSG00000279766.1	RP11-642A1.2	5	66	1	-1.06252
ENSG00000198818.9	SFT2D1	190	2509	1	-1.06309
ENSG00000105447.12	GRWD1	100	1322	1	-1.0647
ENSG00000241612.1	RP13-585F24.1	104	1375	1	-1.06483
ENSG00000213075.7	RPL31P11	13	172	1	-1.06588
ENSG00000237551.1	AC096775.2	21	278	1	-1.06668
ENSG00000185262.8	UBALD2	217	2873	1	-1.06684
ENSG00000232956.8	SNHG15	278	3681	1	-1.06699
ENSG00000050730.15	TNIP3	33	437	1	-1.06715
ENSG00000171408.13	PDE7B	4	53	1	-1.06797
ENSG00000231025.1	RP11-175O19.4	4	53	1	-1.06797
ENSG00000249649.1	MRPS33P2	4	53	1	-1.06797
ENSG00000171960.10	PPIH	118	1564	1	-1.06843
ENSG00000167604.13	NFKBID	75	995	1	-1.06979
ENSG00000242640.1	RP11-302F12.1	15	199	1	-1.06979
ENSG00000183048.11	SLC25A10	11	146	1	-1.07045
ENSG00000237506.3	RPSAP15	11	146	1	-1.07045
ENSG00000231660.1	RPS8P6	14	186	1	-1.07186
ENSG00000242837.1	RPL21P13	14	186	1	-1.07186
ENSG00000168906.12	MAT2A	163	2166	1	-1.07214
ENSG00000240616.1	RPS6P25	27	359	1	-1.07301
ENSG00000217557.1	RP11-157L10.1	10	133	1	-1.07341
ENSG00000134802.17	SLC43A3	97	1291	1	-1.07441
ENSG00000163738.18	MTHFD2L	35	466	1	-1.07496
ENSG00000102032.12	RENBP	19	253	1	-1.07512
ENSG00000196083.9	IL1RAP	19	253	1	-1.07512
ENSG00000184584.12	TMEM173	117	1558	1	-1.07517
ENSG00000100647.7	SUSD6	66	879	1	-1.07538
ENSG00000116455.13	WDR77	49	653	1	-1.07628
ENSG00000005436.13	GCFC2	64	853	1	-1.07646
ENSG00000164687.10	FABP5	202	2693	1	-1.07684
ENSG00000072571.19	HMMR	3	40	1	-1.07702
ENSG00000126217.20	MCF2L	3	40	1	-1.07702
ENSG00000198719.8	DLL1	3	40	1	-1.07702
ENSG00000213683.4	AC002056.3	3	40	1	-1.07702
ENSG00000222162.1	RN7SKP151	3	40	1	-1.07702
ENSG00000223505.2	RP11-397P13.7	3	40	1	-1.07702
ENSG00000232612.1	RPL31P35	3	40	1	-1.07702
ENSG00000267742.1	FAM60CP	3	40	1	-1.07702
ENSG00000270696.1	RP11-342K6.1	3	40	1	-1.07702
ENSG00000270714.1	MINOS1P2	9	120	1	-1.07702
ENSG00000272941.1	RP11-134L10.1	3	40	1	-1.07702
ENSG00000278987.1	LA16c-431H6.7	3	40	1	-1.07702
ENSG00000279800.2	BCLAF1P2	3	40	1	-1.07702
ENSG00000188342.11	GTF2F2	94	1255	1	-1.07894
ENSG00000117543.19	DPH5	91	1215	1	-1.079
ENSG00000117643.14	MAN1C1	17	227	1	-1.07914
ENSG00000234277.2	CTD-2090I13.1	85	1135	1	-1.07914
ENSG00000216866.5	RPS2P55	175	2338	1	-1.0799
ENSG00000219470.1	RP3-337H4.6	67	896	1	-1.08132
ENSG00000100601.9	ALKBH1	16	214	1	-1.08152
ENSG00000196189.12	SEMA4A	8	107	1	-1.08152
ENSG00000083635.7	NUFIP1	29	388	1	-1.08199
ENSG00000131778.17	CHD1L	47	629	1	-1.08238
ENSG00000243711.1	RPL21P116	31	415	1	-1.08282
ENSG00000124784.8	RIOK1	105	1407	1	-1.08421
ENSG00000131747.14	TOP2A	5	67	1	-1.08421
ENSG00000212829.8	RPS26P3	15	201	1	-1.08421
ENSG00000156599.10	ZDHHC5	32	429	1	-1.08489
ENSG00000112685.13	EXOC2	93	1247	1	-1.08514
ENSG00000053918.15	KCNQ1	12	161	1	-1.08601
ENSG00000133056.13	PIK3C2B	12	161	1	-1.08601
ENSG00000159231.5	CBR3	50	671	1	-1.08637
ENSG00000117174.10	ZNHIT6	57	765	1	-1.08648
ENSG00000068650.18	ATP11A	14	188	1	-1.08729
ENSG00000130204.12	TOMM40	233	3131	1	-1.08827
ENSG00000229765.2	RP11-339A7.1	9	121	1	-1.08899
ENSG00000243388.1	RPL3P3	9	121	1	-1.08899
ENSG00000010219.13	DYRK4	42	565	1	-1.08984
ENSG00000113273.15	ARSB	11	148	1	-1.09007
ENSG00000184708.17	EIF4ENIF1	33	444	1	-1.09007
ENSG00000279816.1	AC010287.1	22	296	1	-1.09007
ENSG00000164088.17	PPM1M	81	1090	1	-1.09032
ENSG00000197299.10	BLM	19	256	1	-1.09213
ENSG00000184575.11	XPOT	142	1914	1	-1.09268
ENSG00000087253.11	LPCAT2	2	27	1	-1.09494
ENSG00000112655.15	PTK7	2	27	1	-1.09494
ENSG00000133488.14	SEC14L4	2	27	1	-1.09494
ENSG00000135119.14	RNFT2	2	27	1	-1.09494
ENSG00000144218.18	AFF3	2	27	1	-1.09494
ENSG00000180921.6	FAM83H	2	27	1	-1.09494
ENSG00000183077.15	AFMID	8	108	1	-1.09494
ENSG00000184441.4	AP001062.7	2	27	1	-1.09494
ENSG00000186230.6	ZNF749	16	216	1	-1.09494
ENSG00000187997.11	C17orf99	2	27	1	-1.09494
ENSG00000196368.4	NUDT11	4	54	1	-1.09494
ENSG00000197114.11	ZGPAT	2	27	1	-1.09494
ENSG00000199804.1	RNA5SP383	6	81	1	-1.09494
ENSG00000201519.1	RNU6-645P	2	27	1	-1.09494
ENSG00000213963.6	AC074286.1	2	27	1	-1.09494
ENSG00000214047.4	RPS11P7	2	27	1	-1.09494
ENSG00000229628.1	AC073115.7	2	27	1	-1.09494
ENSG00000231327.1	AC016700.5	2	27	1	-1.09494
ENSG00000232454.2	RP11-3J10.7	2	27	1	-1.09494
ENSG00000234389.1	AC007278.3	2	27	1	-1.09494
ENSG00000235109.7	ZSCAN31	2	27	1	-1.09494
ENSG00000237186.1	RP11-229A12.2	4	54	1	-1.09494
ENSG00000241464.3	RPL39P38	8	108	1	-1.09494
ENSG00000241983.3	RN7SL566P	2	27	1	-1.09494
ENSG00000243417.1	RP11-555K12.1	4	54	1	-1.09494
ENSG00000243720.1	RPL21P127	8	108	1	-1.09494
ENSG00000245275.7	SAP30L-AS1	2	27	1	-1.09494
ENSG00000254332.1	GS1-44D20.1	2	27	1	-1.09494
ENSG00000255139.1	AP000442.1	2	27	1	-1.09494
ENSG00000259612.1	EEF1A1P22	2	27	1	-1.09494
ENSG00000261000.1	RP11-534L20.5	2	27	1	-1.09494
ENSG00000267702.1	RP11-53B2.2	2	27	1	-1.09494
ENSG00000267787.5	RP11-35G9.5	2	27	1	-1.09494
ENSG00000267938.1	EIF1P6	2	27	1	-1.09494
ENSG00000268785.1	RPL7P50	2	27	1	-1.09494
ENSG00000269898.1	RP11-568J23.4	2	27	1	-1.09494
ENSG00000272182.1	RP11-802O23.3	2	27	1	-1.09494
ENSG00000272764.1	RP11-318E3.9	2	27	1	-1.09494
ENSG00000272894.5	RP5-1159O4.1	2	27	1	-1.09494
ENSG00000276557.1	TRBV18	2	27	1	-1.09494
ENSG00000281357.2	ARRDC3-AS1	2	27	1	-1.09494
ENSG00000166405.14	RIC3	63	851	1	-1.09579
ENSG00000166411.13	IDH3A	100	1351	1	-1.09601
ENSG00000099800.7	TIMM13	321	4337	1	-1.09611
ENSG00000256393.1	RPL41P5	198	2676	1	-1.09656
ENSG00000170089.15	RP11-423H2.1	64	865	1	-1.09661
ENSG00000157873.17	TNFRSF14	255	3451	1	-1.0985
ENSG00000050405.13	LIMA1	67	907	1	-1.09892
ENSG00000156697.12	UTP14A	63	853	1	-1.09918
ENSG00000108622.10	ICAM2	160	2168	1	-1.10027
ENSG00000214289.2	RPL39P5	9	122	1	-1.10087
ENSG00000087266.15	SH3BP2	41	556	1	-1.10144
ENSG00000240036.4	RP11-587D21.1	48	651	1	-1.1016
ENSG00000084652.15	TXLNA	46	624	1	-1.10189
ENSG00000119537.15	KDSR	189	2564	1	-1.10199
ENSG00000164466.12	SFXN1	345	4681	1	-1.1022
ENSG00000119138.4	KLF9	42	570	1	-1.10255
ENSG00000125962.14	ARMCX5	14	190	1	-1.10255
ENSG00000166387.11	PPFIBP2	7	95	1	-1.10255
ENSG00000265401.1	RP11-138I1.4	14	190	1	-1.10255
ENSG00000274104.1	CTD-2553L13.10	7	95	1	-1.10255
ENSG00000146232.14	NFKBIE	50	679	1	-1.10346
ENSG00000180211.5	RP1-278E11.3	99	1345	1	-1.10409
ENSG00000196305.17	IARS	181	2460	1	-1.10465
ENSG00000102003.10	SYP	5	68	1	-1.10559
ENSG00000108963.17	DPH1	5	68	1	-1.10559
ENSG00000134986.13	NREP	5	68	1	-1.10559
ENSG00000140548.9	ZNF710	5	68	1	-1.10559
ENSG00000163545.8	NUAK2	15	204	1	-1.10559
ENSG00000213663.4	CTD-2158P22.1	5	68	1	-1.10559
ENSG00000219553.2	RP1-281H8.3	5	68	1	-1.10559
ENSG00000237450.5	RPL23AP71	5	68	1	-1.10559
ENSG00000254272.1	RP11-382J24.2	5	68	1	-1.10559
ENSG00000005100.12	DHX33	48	653	1	-1.10603
ENSG00000174004.5	NRROS	28	381	1	-1.10635
ENSG00000157734.13	SNX22	18	245	1	-1.10677
ENSG00000267809.1	NDUFV2P1	96	1307	1	-1.10713
ENSG00000236088.9	COX10-AS1	13	177	1	-1.10722
ENSG00000197498.12	RPF2	141	1920	1	-1.10739
ENSG00000103494.12	RPGRIP1L	8	109	1	-1.10824
ENSG00000229853.1	RP5-1049G16.4	8	109	1	-1.10824
ENSG00000228781.1	RP11-336N8.3	11	150	1	-1.10944
ENSG00000144381.16	HSPD1	355	4844	1	-1.11036
ENSG00000108960.7	MMD	42	574	1	-1.11264
ENSG00000109084.13	TMEM97	18	246	1	-1.11264
ENSG00000138050.14	THUMPD2	33	451	1	-1.11264
ENSG00000152207.7	CYSLTR2	6	82	1	-1.11264
ENSG00000155858.5	LSM11	9	123	1	-1.11264
ENSG00000246982.6	RP1-179N16.6	3	41	1	-1.11264
ENSG00000259939.1	RP11-77H9.5	3	41	1	-1.11264
ENSG00000261684.1	RP11-265N6.1	3	41	1	-1.11264
ENSG00000269637.1	RPL12P41	3	41	1	-1.11264
ENSG00000270228.1	RP11-453E17.3	6	82	1	-1.11264
ENSG00000275978.1	Metazoa_SRP	3	41	1	-1.11264
ENSG00000278920.1	RP3-412A9.17	3	41	1	-1.11264
ENSG00000237668.1	RPS15AP38	134	1833	1	-1.11396
ENSG00000247516.4	MIR4458HG	50	684	1	-1.11405
ENSG00000164284.14	GRPEL2	32	438	1	-1.11484
ENSG00000156127.6	BATF	428	5860	1	-1.11527
ENSG00000166261.10	ZNF202	13	178	1	-1.11535
ENSG00000128203.6	ASPHD2	33	452	1	-1.11584
ENSG00000159685.10	CHCHD6	33	452	1	-1.11584
ENSG00000143942.4	CHAC2	60	822	1	-1.11616
ENSG00000280295.1	RP11-358B23.6	10	137	1	-1.11616
ENSG00000230629.2	RPS23P8	511	7004	1	-1.11684
ENSG00000172366.19	FAM195A	167	2290	1	-1.11748
ENSG00000123453.16	SARDH	7	96	1	-1.11766
ENSG00000154359.12	LONRF1	25	343	1	-1.11826
ENSG00000227077.3	AC107983.4	51	700	1	-1.11884
ENSG00000226945.1	RP11-564A8.4	15	206	1	-1.11966
ENSG00000241932.1	RP11-14K2.1	15	206	1	-1.11966
ENSG00000225200.2	AB019441.29	278	3821	1	-1.12085
ENSG00000095794.19	CREM	316	4345	1	-1.12141
ENSG00000162825.16	NBPF20	8	110	1	-1.12141
ENSG00000184014.7	DENND5A	20	275	1	-1.12141
ENSG00000237851.1	RP1-67K17.4	4	55	1	-1.12141
ENSG00000239742.3	RN7SL672P	4	55	1	-1.12141
ENSG00000251602.6	RP11-521B24.3	4	55	1	-1.12141
ENSG00000259642.2	ST20-AS1	8	110	1	-1.12141
ENSG00000267598.1	CTC-250I14.6	8	110	1	-1.12141
ENSG00000052749.13	RRP12	38	523	1	-1.12279
ENSG00000226243.1	RPL37AP1	71	978	1	-1.124
ENSG00000088899.14	RP5-1187M17.10	9	124	1	-1.12432
ENSG00000138095.18	LRPPRC	90	1240	1	-1.12432
ENSG00000200534.1	SNORA33	9	124	1	-1.12432
ENSG00000218890.1	NUFIP1P	9	124	1	-1.12432
ENSG00000226970.2	RP11-82H13.2	66	910	1	-1.12538
ENSG00000166451.13	CENPN	20	276	1	-1.12665
ENSG00000211840.1	TRAJ49	5	69	1	-1.12665
ENSG00000220614.1	RP11-480N24.4	10	138	1	-1.12665
ENSG00000232368.1	FTLP2	5	69	1	-1.12665
ENSG00000278080.1	SPDYE15P	35	483	1	-1.12665
ENSG00000118939.17	UCHL3	81	1118	1	-1.12691
ENSG00000204152.10	TIMM23B	22	304	1	-1.12855
ENSG00000206862.1	Y_RNA	33	456	1	-1.12855
ENSG00000213872.3	AC092798.2	11	152	1	-1.12855
ENSG00000110921.11	MVK	34	470	1	-1.12911
ENSG00000175764.14	TTLL11	6	83	1	-1.13013
ENSG00000212719.10	C17orf51	6	83	1	-1.13013
ENSG00000270629.5	NBPF14	12	166	1	-1.13013
ENSG00000122378.13	FAM213A	37	512	1	-1.1306
ENSG00000150990.7	DHX37	33	457	1	-1.13171
ENSG00000067955.13	CBFB	233	3228	1	-1.13229
ENSG00000081923.10	ATP8B1	15	208	1	-1.1336
ENSG00000002919.14	SNX11	38	527	1	-1.13378
ENSG00000110931.18	CAMKK2	34	472	1	-1.13523
ENSG00000132330.16	SCLY	17	236	1	-1.13523
ENSG00000141576.14	RNF157	35	486	1	-1.13558
ENSG00000223676.1	RPL34P26	18	250	1	-1.13591
ENSG00000104885.17	DOT1L	20	278	1	-1.13707
ENSG00000236762.1	RP11-159H3.1	41	570	1	-1.13732
ENSG00000070718.11	AP3M2	74	1029	1	-1.13763
ENSG00000223916.1	RP11-353H3.1	11	153	1	-1.13801
ENSG00000243859.3	RPL5P17	51	710	1	-1.1393
ENSG00000133619.17	KRBA1	13	181	1	-1.13946
ENSG00000237676.1	RPL30P4	160	2228	1	-1.13966
ENSG00000212664.5	RP11-592N21.1	504	7029	1	-1.14188
ENSG00000178199.13	ZC3H12D	97	1353	1	-1.14209
ENSG00000244585.1	RPL12P33	21	293	1	-1.14249
ENSG00000163597.14	SNHG16	262	3656	1	-1.14268
ENSG00000165689.16	SDCCAG3	36	503	1	-1.14454
ENSG00000158286.12	RNF207	38	531	1	-1.14469
ENSG00000136159.3	NUDT15	42	587	1	-1.14495
ENSG00000163002.12	NUP35	44	615	1	-1.14506
ENSG00000012779.10	ALOX5	5	70	1	-1.14741
ENSG00000085415.15	SEH1L	79	1106	1	-1.14741
ENSG00000101003.9	GINS1	2	28	1	-1.14741
ENSG00000106089.11	STX1A	7	98	1	-1.14741
ENSG00000106484.14	MEST	10	140	1	-1.14741
ENSG00000112874.9	NUDT12	1	14	1	-1.14741
ENSG00000112941.13	PAPD7	10	140	1	-1.14741
ENSG00000132321.16	IQCA1	1	14	1	-1.14741
ENSG00000134490.13	TMEM241	8	112	1	-1.14741
ENSG00000135218.17	CD36	1	14	1	-1.14741
ENSG00000137266.14	SLC22A23	2	28	1	-1.14741
ENSG00000140807.5	NKD1	2	28	1	-1.14741
ENSG00000141756.18	FKBP10	1	14	1	-1.14741
ENSG00000144677.14	CTDSPL	1	14	1	-1.14741
ENSG00000149798.4	CDC42EP2	3	42	1	-1.14741
ENSG00000158714.10	SLAMF8	1	14	1	-1.14741
ENSG00000161664.6	ASB16	2	28	1	-1.14741
ENSG00000162383.11	SLC1A7	1	14	1	-1.14741
ENSG00000171121.16	KCNMB3	1	14	1	-1.14741
ENSG00000171643.13	S100Z	1	14	1	-1.14741
ENSG00000173567.14	ADGRF3	1	14	1	-1.14741
ENSG00000173585.15	CCR9	1	14	1	-1.14741
ENSG00000174586.10	ZNF497	2	28	1	-1.14741
ENSG00000179362.14	HMGN2P46	1	14	1	-1.14741
ENSG00000185837.3	CECR5-AS1	1	14	1	-1.14741
ENSG00000186314.11	PRELID2	4	56	1	-1.14741
ENSG00000187045.16	TMPRSS6	1	14	1	-1.14741
ENSG00000188613.6	NANOS1	3	42	1	-1.14741
ENSG00000196653.11	ZNF502	3	42	1	-1.14741
ENSG00000197779.13	ZNF81	4	56	1	-1.14741
ENSG00000198822.10	GRM3	1	14	1	-1.14741
ENSG00000200169.1	RNU5D-1	2	28	1	-1.14741
ENSG00000203573.4	Metazoa_SRP	1	14	1	-1.14741
ENSG00000204959.4	ARHGEF34P	1	14	1	-1.14741
ENSG00000205726.13	ITSN1	4	56	1	-1.14741
ENSG00000206965.1	RNU6-5P	1	14	1	-1.14741
ENSG00000207105.1	Y_RNA	1	14	1	-1.14741
ENSG00000211769.1	TRBJ2-5	1	14	1	-1.14741
ENSG00000213385.3	RP11-577H5.1	1	14	1	-1.14741
ENSG00000213467.4	HMGB1P37	1	14	1	-1.14741
ENSG00000213560.4	RP11-386I14.3	1	14	1	-1.14741
ENSG00000214212.8	C19orf38	1	14	1	-1.14741
ENSG00000214894.6	LINC00243	20	280	1	-1.14741
ENSG00000215835.2	RP11-9L18.2	1	14	1	-1.14741
ENSG00000224282.3	CTD-2290C23.1	1	14	1	-1.14741
ENSG00000224315.2	RPL7P7	3	42	1	-1.14741
ENSG00000229087.1	RP11-32P22.1	2	28	1	-1.14741
ENSG00000229444.1	RP11-184I16.4	2	28	1	-1.14741
ENSG00000230358.3	SPDYE21P	1	14	1	-1.14741
ENSG00000231164.1	RPL7P56	2	28	1	-1.14741
ENSG00000231916.1	AC006033.22	1	14	1	-1.14741
ENSG00000233387.1	RP11-342D11.3	2	28	1	-1.14741
ENSG00000234109.1	RPL7P36	1	14	1	-1.14741
ENSG00000234449.2	RP11-706O15.3	1	14	1	-1.14741
ENSG00000234773.6	CTD-2666L21.1	1	14	1	-1.14741
ENSG00000234995.1	AC013429.5	1	14	1	-1.14741
ENSG00000235123.5	DSCAM-AS1	1	14	1	-1.14741
ENSG00000236792.1	RP11-142L4.2	3	42	1	-1.14741
ENSG00000237188.3	RP11-337C18.8	2	28	1	-1.14741
ENSG00000238658.1	RNU6-625P	1	14	1	-1.14741
ENSG00000239809.1	RP11-51L5.2	39	546	1	-1.14741
ENSG00000241362.2	RPL36AP43	2	28	1	-1.14741
ENSG00000242083.2	RPL7AP31	1	14	1	-1.14741
ENSG00000243321.3	RP11-167H9.3	1	14	1	-1.14741
ENSG00000248327.1	NOL8P1	1	14	1	-1.14741
ENSG00000248714.6	RP11-1079K10.3	1	14	1	-1.14741
ENSG00000248988.1	RP11-815N9.2	2	28	1	-1.14741
ENSG00000249855.1	EEF1A1P19	6	84	1	-1.14741
ENSG00000250098.1	RP11-22A3.1	2	28	1	-1.14741
ENSG00000251249.1	RP11-73G16.1	1	14	1	-1.14741
ENSG00000252363.1	RNU7-43P	1	14	1	-1.14741
ENSG00000253559.1	OSGEPL1-AS1	2	28	1	-1.14741
ENSG00000254263.1	RP11-473O4.4	1	14	1	-1.14741
ENSG00000254783.1	RP11-320L11.2	1	14	1	-1.14741
ENSG00000257668.1	RP11-58A17.2	1	14	1	-1.14741
ENSG00000258365.1	RP11-1105G2.3	1	14	1	-1.14741
ENSG00000258472.8	RP11-192H23.4	11	154	1	-1.14741
ENSG00000259585.2	RBM17P4	2	28	1	-1.14741
ENSG00000260296.1	RP11-395I6.3	5	70	1	-1.14741
ENSG00000260635.1	RP11-21M24.3	1	14	1	-1.14741
ENSG00000260920.2	RP1-228H13.5	2	28	1	-1.14741
ENSG00000264083.1	RP11-227G15.9	1	14	1	-1.14741
ENSG00000264183.1	AC091038.1	2	28	1	-1.14741
ENSG00000266802.1	MIR4419A	1	14	1	-1.14741
ENSG00000267128.1	RP11-449J21.5	1	14	1	-1.14741
ENSG00000267348.2	CTB-179K24.3	1	14	1	-1.14741
ENSG00000268565.1	AC005339.2	1	14	1	-1.14741
ENSG00000270956.1	RP11-65L3.4	1	14	1	-1.14741
ENSG00000270975.1	MAGOH3P	2	28	1	-1.14741
ENSG00000272476.1	RP1-191J18.66	2	28	1	-1.14741
ENSG00000272902.2	RP11-299H21.1	1	14	1	-1.14741
ENSG00000274010.1	RP5-935K16.2	1	14	1	-1.14741
ENSG00000275854.1	RP11-278C7.5	1	14	1	-1.14741
ENSG00000278709.1	NKILA	2	28	1	-1.14741
ENSG00000279217.1	CTA-212A2.3	3	42	1	-1.14741
ENSG00000279620.1	RP11-1102P22.2	1	14	1	-1.14741
ENSG00000279644.1	AC008074.1	2	28	1	-1.14741
ENSG00000280096.1	RP11-294N21.2	1	14	1	-1.14741
ENSG00000280242.1	RP5-1037N22.2	2	28	1	-1.14741
ENSG00000280376.1	RP11-93O14.3	3	42	1	-1.14741
ENSG00000187840.4	EIF4EBP1	182	2549	1	-1.14797
ENSG00000144867.11	SRPRB	140	1962	1	-1.14888
ENSG00000161813.20	LARP4	55	771	1	-1.14928
ENSG00000109686.17	SH3D19	48	673	1	-1.14955
ENSG00000135372.8	NAT10	46	645	1	-1.14965
ENSG00000241352.3	RP11-392P7.1	43	603	1	-1.1498
ENSG00000229503.1	AC092155.1	86	1207	1	-1.151
ENSG00000114767.6	RRP9	97	1363	1	-1.15271
ENSG00000228834.1	RP11-249L21.4	18	253	1	-1.15312
ENSG00000183684.7	ALYREF	58	816	1	-1.1545
ENSG00000213087.3	RP11-613F7.1	35	493	1	-1.15621
ENSG00000220506.2	RP3-415N12.1	11	155	1	-1.15675
ENSG00000003400.14	CASP10	19	268	1	-1.15821
ENSG00000136425.12	CIB2	8	113	1	-1.16023
ENSG00000128165.8	ADM2	31	438	1	-1.16064
ENSG00000214300.7	SPDYE3	7	99	1	-1.16205
ENSG00000249921.2	CTC-329H14.1	7	99	1	-1.16205
ENSG00000065717.14	TLE2	13	184	1	-1.16318
ENSG00000111252.10	SH2B3	39	552	1	-1.16318
ENSG00000152256.13	PDK1	68	963	1	-1.16398
ENSG00000247077.6	PGAM5	37	524	1	-1.16402
ENSG00000230897.1	RPS18P12	55	779	1	-1.16417
ENSG00000162129.12	CLPB	12	170	1	-1.16448
ENSG00000224907.1	RP11-451M19.2	6	85	1	-1.16448
ENSG00000144468.16	RHBDD1	23	326	1	-1.16522
ENSG00000242137.1	RPL11P5	11	156	1	-1.16602
ENSG00000215788.9	TNFRSF25	236	3347	1	-1.16606
ENSG00000235957.1	COX7CP1	37	525	1	-1.16677
ENSG00000084070.11	SMAP2	242	3435	1	-1.16728
ENSG00000213742.6	ZNF337-AS1	5	71	1	-1.16787
ENSG00000243844.1	RPL17P33	5	71	1	-1.16787
ENSG00000273045.5	C2orf15	5	71	1	-1.16787
ENSG00000219507.4	FTH1P8	14	199	1	-1.16932
ENSG00000171492.14	LRRC8D	36	512	1	-1.17013
ENSG00000232172.1	RP11-57C19.2	9	128	1	-1.17013
ENSG00000225331.1	AP001055.6	17	242	1	-1.17145
ENSG00000148429.14	USP6NL	4	57	1	-1.17294
ENSG00000225855.6	RUSC1-AS1	4	57	1	-1.17294
ENSG00000238713.1	Y_RNA	4	57	1	-1.17294
ENSG00000232429.3	RPL21P131	79	1126	1	-1.17326
ENSG00000132510.10	KDM6B	109	1555	1	-1.17457
ENSG00000224114.1	RP11-343H5.4	229	3267	1	-1.1746
ENSG00000179967.11	PPP1R14BP3	11	157	1	-1.17524
ENSG00000235508.3	RPS2P7	193	2755	1	-1.17543
ENSG00000196562.14	SULF2	156	2227	1	-1.17554
ENSG00000239256.1	RPL35AP35	7	100	1	-1.17655
ENSG00000261884.2	CTC-479C5.12	7	100	1	-1.17655
ENSG00000166123.13	GPT2	31	443	1	-1.17702
ENSG00000072071.16	ADGRL1	10	143	1	-1.178
ENSG00000116120.9	FARSB	79	1130	1	-1.17838
ENSG00000232788.1	AC078883.3	26	372	1	-1.17877
ENSG00000241945.7	PWP2	32	458	1	-1.17926
ENSG00000188820.12	FAM26F	35	501	1	-1.17944
ENSG00000130725.7	UBE2M	72	1031	1	-1.17996
ENSG00000101278.6	RPS10L	6	86	1	-1.18136
ENSG00000102349.15	KLF8	3	43	1	-1.18136
ENSG00000162722.8	TRIM58	3	43	1	-1.18136
ENSG00000205084.10	TMEM231	3	43	1	-1.18136
ENSG00000213495.3	RP11-416L21.1	3	43	1	-1.18136
ENSG00000223473.2	GS1-124K5.3	3	43	1	-1.18136
ENSG00000230284.1	RP11-402G3.4	3	43	1	-1.18136
ENSG00000231793.4	DOC2GP	3	43	1	-1.18136
ENSG00000232918.2	RP11-366L18.1	3	43	1	-1.18136
ENSG00000240859.1	AC093627.10	3	43	1	-1.18136
ENSG00000241668.2	RPL19P11	3	43	1	-1.18136
ENSG00000250318.1	CTA-963H5.5	3	43	1	-1.18136
ENSG00000277610.1	RNVU1-4	3	43	1	-1.18136
ENSG00000017483.14	SLC38A5	66	947	1	-1.18288
ENSG00000242405.2	RP11-267J23.1	207	2973	1	-1.18427
ENSG00000188706.12	ZDHHC9	11	158	1	-1.1844
ENSG00000242262.1	RP11-100N21.1	11	158	1	-1.1844
ENSG00000235776.2	AC000089.3	16	230	1	-1.18554
ENSG00000261512.2	RP11-46D6.1	32	460	1	-1.18554
ENSG00000280381.1	RP11-197N18.8	8	115	1	-1.18554
ENSG00000165732.12	DDX21	424	6097	1	-1.18602
ENSG00000089012.14	SIRPG	13	187	1	-1.18651
ENSG00000013619.13	MAMLD1	5	72	1	-1.18805
ENSG00000106266.8	SNX8	15	216	1	-1.18805
ENSG00000160360.11	GPSM1	5	72	1	-1.18805
ENSG00000188266.13	HYKK	5	72	1	-1.18805
ENSG00000231684.3	EIF1P3	20	288	1	-1.18805
ENSG00000267198.1	RP11-798G7.6	5	72	1	-1.18805
ENSG00000166166.12	TRMT61A	57	821	1	-1.1884
ENSG00000142453.11	CARM1	29	418	1	-1.18943
ENSG00000213228.5	RPL12P38	43	620	1	-1.18991
ENSG00000159958.4	TNFRSF13C	19	274	1	-1.19016
ENSG00000170854.17	MINA	52	750	1	-1.19036
ENSG00000080608.9	PUM3	153	2207	1	-1.19054
ENSG00000204253.4	HNRNPCP2	7	101	1	-1.19091
ENSG00000242411.2	CTD-2086L14.1	7	101	1	-1.19091
ENSG00000137502.9	RAB30	18	260	1	-1.1925
ENSG00000164626.8	KCNK5	9	130	1	-1.1925
ENSG00000267135.2	AD000091.3	19	275	1	-1.19541
ENSG00000239900.11	ADSL	89	1289	1	-1.19636
ENSG00000010818.8	HIVEP2	67	971	1	-1.19729
ENSG00000198355.4	PIM3	305	4421	1	-1.19754
ENSG00000029993.14	HMGB3	22	319	1	-1.19803
ENSG00000100285.9	NEFH	4	58	1	-1.19803
ENSG00000107242.17	PIP5K1B	2	29	1	-1.19803
ENSG00000110987.8	BCL7A	12	174	1	-1.19803
ENSG00000161243.8	FBXO27	4	58	1	-1.19803
ENSG00000166473.16	PKD1L2	2	29	1	-1.19803
ENSG00000175414.6	ARL10	20	290	1	-1.19803
ENSG00000187824.8	TMEM220	6	87	1	-1.19803
ENSG00000204252.12	HLA-DOA	2	29	1	-1.19803
ENSG00000225971.1	CTA-85E5.6	2	29	1	-1.19803
ENSG00000226137.5	BAIAP2-AS1	4	58	1	-1.19803
ENSG00000226558.1	RP11-213N20.1	2	29	1	-1.19803
ENSG00000228506.1	RP11-98I9.4	2	29	1	-1.19803
ENSG00000229519.2	RP11-58A11.2	4	58	1	-1.19803
ENSG00000230673.3	PABPC1P3	34	493	1	-1.19803
ENSG00000232024.2	LSM12P1	2	29	1	-1.19803
ENSG00000234975.6	FTH1P2	4	58	1	-1.19803
ENSG00000235119.1	RP11-9M16.2	2	29	1	-1.19803
ENSG00000235280.2	MCF2L-AS1	6	87	1	-1.19803
ENSG00000236790.5	LINC00299	2	29	1	-1.19803
ENSG00000237399.7	PITRM1-AS1	2	29	1	-1.19803
ENSG00000243175.1	RPSAP36	2	29	1	-1.19803
ENSG00000262370.5	RP11-473M20.9	4	58	1	-1.19803
ENSG00000271893.1	RP11-762E8.1	2	29	1	-1.19803
ENSG00000271976.1	RP11-884K10.7	2	29	1	-1.19803
ENSG00000272660.1	RP11-145M9.6	2	29	1	-1.19803
ENSG00000279265.1	AC000123.3	2	29	1	-1.19803
ENSG00000124145.6	SDC4	45	653	1	-1.19914
ENSG00000229994.1	RPL5P4	33	479	1	-1.19954
ENSG00000107968.9	MAP3K8	58	842	1	-1.19975
ENSG00000115946.7	PNO1	101	1467	1	-1.20049
ENSG00000049449.8	RCN1	55	799	1	-1.20075
ENSG00000069998.12	CECR5	91	1323	1	-1.20186
ENSG00000108561.8	C1QBP	384	5586	1	-1.20269
ENSG00000035115.21	SH3YL1	83	1209	1	-1.20461
ENSG00000196700.7	ZNF512B	14	204	1	-1.20512
ENSG00000236330.1	RPL5P9	7	102	1	-1.20512
ENSG00000218208.1	RP11-367G18.2	97	1414	1	-1.20571
ENSG00000249148.2	AC006445.7	19	277	1	-1.20587
ENSG00000173744.17	AGFG1	54	788	1	-1.20722
ENSG00000196668.3	LINC00173	5	73	1	-1.20795
ENSG00000234925.2	ATP5HP4	5	73	1	-1.20795
ENSG00000243802.2	RP11-390K5.1	10	146	1	-1.20795
ENSG00000270264.1	NDUFB8P2	10	146	1	-1.20795
ENSG00000126561.16	STAT5A	113	1650	1	-1.20812
ENSG00000277447.1	RP11-193E15.4	18	263	1	-1.20905
ENSG00000236058.3	RP11-215A21.2	223	3260	1	-1.20981
ENSG00000240808.1	CTD-3236F5.1	8	117	1	-1.21042
ENSG00000213261.3	EEF1B2P6	327	4783	1	-1.21061
ENSG00000181350.11	LRRC75A	71	1039	1	-1.21129
ENSG00000239797.1	RPL21P39	36	527	1	-1.21179
ENSG00000176273.14	SLC35G1	14	205	1	-1.21218
ENSG00000107959.15	PITRM1	57	835	1	-1.2128
ENSG00000244026.6	FAM86DP	23	337	1	-1.2131
ENSG00000163938.16	GNL3	214	3136	1	-1.2133
ENSG00000110060.8	PUS3	47	689	1	-1.21382
ENSG00000213309.3	RPL9P18	6	88	1	-1.21452
ENSG00000223861.1	RP11-74C1.2	3	44	1	-1.21452
ENSG00000238173.1	RPL39P6	3	44	1	-1.21452
ENSG00000259684.1	RP11-120K9.2	3	44	1	-1.21452
ENSG00000266378.1	RP11-214O1.3	15	220	1	-1.21452
ENSG00000269984.1	RP11-362K14.5	3	44	1	-1.21452
ENSG00000141510.16	TP53	118	1731	1	-1.2148
ENSG00000112787.12	FBRSL1	22	323	1	-1.21601
ENSG00000100342.20	APOL1	57	837	1	-1.21625
ENSG00000134326.11	CMPK2	16	235	1	-1.21657
ENSG00000160209.18	PDXK	91	1337	1	-1.21704
ENSG00000149150.8	SLC43A1	23	338	1	-1.21737
ENSG00000249459.8	ZNF286B	7	103	1	-1.2192
ENSG00000152484.13	USP12	62	913	1	-1.22033
ENSG00000106105.13	GARS	236	3476	1	-1.22062
ENSG00000111845.4	PAK1IP1	100	1473	1	-1.22074
ENSG00000004864.13	SLC25A13	15	221	1	-1.22107
ENSG00000235297.3	FAUP1	164	2418	1	-1.2221
ENSG00000081181.7	ARG2	4	59	1	-1.2227
ENSG00000111679.16	PTPN6	236	3481	1	-1.2227
ENSG00000188599.17	NPIPP1	4	59	1	-1.2227
ENSG00000240068.1	RPL21P42	12	177	1	-1.2227
ENSG00000278991.1	RP11-797A18.5	4	59	1	-1.2227
ENSG00000280353.1	CTC-453G23.7	4	59	1	-1.2227
ENSG00000167721.10	TSR1	77	1136	1	-1.22301
ENSG00000116649.9	SRM	377	5563	1	-1.22328
ENSG00000138134.11	STAMBPL1	44	650	1	-1.22492
ENSG00000232176.1	RP11-146N23.1	129	1906	1	-1.22516
ENSG00000234513.1	AC073072.7	9	133	1	-1.22541
ENSG00000253341.1	RP11-730G20.2	9	133	1	-1.22541
ENSG00000265681.7	RPL17	23	340	1	-1.22588
ENSG00000084774.13	CAD	29	429	1	-1.22691
ENSG00000141447.16	OSBPL1A	5	74	1	-1.22758
ENSG00000273151.1	RP11-449P15.2	5	74	1	-1.22758
ENSG00000160256.12	FAM207A	131	1940	1	-1.22847
ENSG00000182325.10	FBXL6	21	311	1	-1.22851
ENSG00000213176.4	RPL13P6	6	89	1	-1.23082
ENSG00000244582.2	RPL21P120	49	727	1	-1.23115
ENSG00000217130.1	RP3-375P9.2	33	490	1	-1.2323
ENSG00000151692.14	RNF144A	27	401	1	-1.23262
ENSG00000061273.17	HDAC7	95	1414	1	-1.23576
ENSG00000197774.12	EME2	9	134	1	-1.23622
ENSG00000253626.3	EIF5AL1	61	909	1	-1.23745
ENSG00000198298.12	ZNF485	11	164	1	-1.23817
ENSG00000171208.9	NETO2	46	686	1	-1.23856
ENSG00000077150.17	NFKB2	215	3207	1	-1.23887
ENSG00000273160.1	RP11-104L21.3	24	358	1	-1.23891
ENSG00000058804.11	NDC1	28	418	1	-1.24006
ENSG00000231006.1	RPL7P32	28	418	1	-1.24006
ENSG00000183199.6	HSP90AB3P	35	523	1	-1.24144
ENSG00000243445.1	RP11-715J22.1	22	329	1	-1.24257
ENSG00000249353.2	NPM1P27	33	494	1	-1.24403
ENSG00000160113.5	NR2F6	48	719	1	-1.24494
ENSG00000100418.7	DESI1	191	2862	1	-1.24543
ENSG00000005189.19	AC004381.6	1	15	1	-1.24694
ENSG00000079156.16	OSBPL6	1	15	1	-1.24694
ENSG00000101230.5	ISM1	1	15	1	-1.24694
ENSG00000103021.9	CCDC113	1	15	1	-1.24694
ENSG00000104368.17	PLAT	7	105	1	-1.24694
ENSG00000105641.3	SLC5A5	2	30	1	-1.24694
ENSG00000106384.10	MOGAT3	1	15	1	-1.24694
ENSG00000106976.19	DNM1	1	15	1	-1.24694
ENSG00000112902.11	SEMA5A	1	15	1	-1.24694
ENSG00000124216.3	SNAI1	1	15	1	-1.24694
ENSG00000129646.13	QRICH2	1	15	1	-1.24694
ENSG00000131386.17	GALNT15	1	15	1	-1.24694
ENSG00000131484.4	RP11-798G7.5	2	30	1	-1.24694
ENSG00000132704.15	FCRL2	1	15	1	-1.24694
ENSG00000135625.7	EGR4	1	15	1	-1.24694
ENSG00000148400.9	NOTCH1	27	405	1	-1.24694
ENSG00000152990.13	ADGRA3	1	15	1	-1.24694
ENSG00000154165.4	GPR15	2	30	1	-1.24694
ENSG00000158014.14	SLC30A2	1	15	1	-1.24694
ENSG00000158715.5	SLC45A3	1	15	1	-1.24694
ENSG00000162062.14	C16orf59	2	30	1	-1.24694
ENSG00000162337.11	LRP5	3	45	1	-1.24694
ENSG00000162367.11	TAL1	1	15	1	-1.24694
ENSG00000175868.13	CALCB	2	30	1	-1.24694
ENSG00000176749.8	CDK5R1	8	120	1	-1.24694
ENSG00000177197.7	PCNPP5	1	15	1	-1.24694
ENSG00000183914.14	DNAH2	1	15	1	-1.24694
ENSG00000185634.11	SHC4	1	15	1	-1.24694
ENSG00000187066.8	TMEM262	1	15	1	-1.24694
ENSG00000197582.5	GPX1P1	1	15	1	-1.24694
ENSG00000197702.11	PARVA	1	15	1	-1.24694
ENSG00000198046.11	ZNF667	1	15	1	-1.24694
ENSG00000201035.1	RNA5SP469	1	15	1	-1.24694
ENSG00000202538.1	RNU4-2	3	45	1	-1.24694
ENSG00000211752.3	TRBV27	1	15	1	-1.24694
ENSG00000211856.1	TRAJ33	1	15	1	-1.24694
ENSG00000213071.10	LPAL2	2	30	1	-1.24694
ENSG00000213144.2	RP11-64B16.2	2	30	1	-1.24694
ENSG00000213790.2	OLA1P1	1	15	1	-1.24694
ENSG00000214259.3	RP11-568J23.1	2	30	1	-1.24694
ENSG00000214263.2	RPSAP53	2	30	1	-1.24694
ENSG00000215881.3	RP11-65D24.1	1	15	1	-1.24694
ENSG00000218261.1	RP11-96J19.1	1	15	1	-1.24694
ENSG00000221995.5	TIAF1	1	15	1	-1.24694
ENSG00000223987.1	RP11-445P17.5	1	15	1	-1.24694
ENSG00000224834.1	BTF3P9	1	15	1	-1.24694
ENSG00000224993.3	RPL29P12	4	60	1	-1.24694
ENSG00000225711.1	RP11-345I18.4	1	15	1	-1.24694
ENSG00000227799.1	AC012358.4	1	15	1	-1.24694
ENSG00000228754.1	RP11-534L6.3	1	15	1	-1.24694
ENSG00000229694.6	RP11-305L7.6	1	15	1	-1.24694
ENSG00000231672.6	DIRC3	1	15	1	-1.24694
ENSG00000235685.2	RP11-126D17.1	2	30	1	-1.24694
ENSG00000235843.1	RP13-16H11.5	1	15	1	-1.24694
ENSG00000236358.1	RP5-827C21.2	1	15	1	-1.24694
ENSG00000236795.1	AC006004.1	1	15	1	-1.24694
ENSG00000237976.1	RP11-126K1.6	5	75	1	-1.24694
ENSG00000239205.1	RP11-747D18.1	1	15	1	-1.24694
ENSG00000241525.4	AC108004.3	1	15	1	-1.24694
ENSG00000242252.1	BGLAP	1	15	1	-1.24694
ENSG00000243122.1	RP11-25H11.1	1	15	1	-1.24694
ENSG00000243350.1	RP11-379F12.3	1	15	1	-1.24694
ENSG00000243974.1	VTI1BP1	1	15	1	-1.24694
ENSG00000244242.1	IFITM10	5	75	1	-1.24694
ENSG00000245534.6	RORA-AS1	2	30	1	-1.24694
ENSG00000249715.9	FER1L5	1	15	1	-1.24694
ENSG00000250802.6	ZBED3-AS1	1	15	1	-1.24694
ENSG00000251354.3	RP11-697N18.1	1	15	1	-1.24694
ENSG00000251450.1	RASGRF2-AS1	1	15	1	-1.24694
ENSG00000253908.1	RP11-252I14.2	1	15	1	-1.24694
ENSG00000254653.1	RP11-702F3.1	1	15	1	-1.24694
ENSG00000254726.2	MEX3A	1	15	1	-1.24694
ENSG00000257564.1	RP11-123M21.2	1	15	1	-1.24694
ENSG00000258204.1	RP11-90E9.1	1	15	1	-1.24694
ENSG00000258907.2	RP11-644F5.15	7	105	1	-1.24694
ENSG00000259254.1	CTD-2339L15.3	1	15	1	-1.24694
ENSG00000259945.1	CTD-2012K14.3	1	15	1	-1.24694
ENSG00000260339.1	HEXA-AS1	1	15	1	-1.24694
ENSG00000260514.1	RP11-368N21.1	1	15	1	-1.24694
ENSG00000261078.1	RP11-481J2.1	1	15	1	-1.24694
ENSG00000261177.1	RP11-805I24.1	1	15	1	-1.24694
ENSG00000262292.2	RP11-160E2.11	1	15	1	-1.24694
ENSG00000264071.2	RN7SL531P	1	15	1	-1.24694
ENSG00000264957.1	AL109805.1	1	15	1	-1.24694
ENSG00000265752.2	RP11-403A21.1	1	15	1	-1.24694
ENSG00000266237.1	RP11-25D3.1	1	15	1	-1.24694
ENSG00000267673.6	FDX1L	2	30	1	-1.24694
ENSG00000268309.1	CTD-3222D19.11	1	15	1	-1.24694
ENSG00000270813.2	NANOGNBP3	1	15	1	-1.24694
ENSG00000271780.1	RP11-1017G21.5	3	45	1	-1.24694
ENSG00000271933.1	RP11-338I21.1	3	45	1	-1.24694
ENSG00000273142.1	RP11-458F8.4	2	30	1	-1.24694
ENSG00000275552.1	CH17-302M23.1	1	15	1	-1.24694
ENSG00000279267.1	RP11-395L14.18	3	45	1	-1.24694
ENSG00000281003.1	Metazoa_SRP	3	45	1	-1.24694
ENSG00000063241.7	ISOC2	83	1246	1	-1.2481
ENSG00000189046.10	ALKBH2	65	976	1	-1.24842
ENSG00000064932.15	SBNO2	47	706	1	-1.24899
ENSG00000155380.11	SLC16A1	37	556	1	-1.24954
ENSG00000230837.1	RPL31P2	23	346	1	-1.25112
ENSG00000245970.2	KB-1208A12.3	65	978	1	-1.25138
ENSG00000157800.17	SLC37A3	75	1130	1	-1.25334
ENSG00000100889.11	PCK2	61	920	1	-1.25481
ENSG00000167705.11	RILP	12	181	1	-1.25494
ENSG00000162714.12	ZNF496	11	166	1	-1.25566
ENSG00000181652.18	ATG9B	11	166	1	-1.25566
ENSG00000222588.1	SNORA19	10	151	1	-1.25653
ENSG00000041880.14	PARP3	9	136	1	-1.25759
ENSG00000230207.1	RPL4P5	9	136	1	-1.25759
ENSG00000138363.14	ATIC	110	1664	1	-1.25913
ENSG00000188873.4	RPL10AP2	57	863	1	-1.26038
ENSG00000124224.16	PPP4R1L	7	106	1	-1.26062
ENSG00000180953.11	ST20	32	485	1	-1.26189
ENSG00000106628.10	POLD2	169	2562	1	-1.26223
ENSG00000214089.3	RP11-256K7.1	6	91	1	-1.26289
ENSG00000280194.1	AD000864.6	6	91	1	-1.26289
ENSG00000125430.8	HS3ST3B1	47	713	1	-1.26322
ENSG00000184428.12	TOP1MT	63	956	1	-1.26364
ENSG00000265354.3	TIMM23	74	1123	1	-1.26374
ENSG00000226525.5	RPS7P10	88	1336	1	-1.26433
ENSG00000132361.16	CLUH	27	410	1	-1.26465
ENSG00000116191.17	RALGPS2	5	76	1	-1.26605
ENSG00000233287.1	AC009362.2	30	456	1	-1.26605
ENSG00000131669.9	NINJ1	150	2281	1	-1.26669
ENSG00000214016.3	RPSAP61	14	213	1	-1.26741
ENSG00000122952.16	ZWINT	9	137	1	-1.26816
ENSG00000211780.3	TRAV6	9	137	1	-1.26816
ENSG00000266563.1	EIF1P5	18	274	1	-1.26816
ENSG00000213339.8	QTRT1	90	1371	1	-1.26921
ENSG00000220848.4	RPS18P9	34	518	1	-1.2694
ENSG00000232618.1	RP11-439L18.1	4	61	1	-1.27079
ENSG00000238754.1	snoU109	4	61	1	-1.27079
ENSG00000243537.1	CTC-458A3.1	4	61	1	-1.27079
ENSG00000180817.11	PPA1	400	6101	1	-1.27103
ENSG00000170364.12	SETMAR	11	168	1	-1.27294
ENSG00000104691.14	UBXN8	18	275	1	-1.27342
ENSG00000111321.10	LTBR	7	107	1	-1.27417
ENSG00000163138.18	PACRGL	7	107	1	-1.27417
ENSG00000086758.15	HUWE1	150	2295	1	-1.27551
ENSG00000090104.11	RGS1	206	3152	1	-1.2756
ENSG00000141378.14	PTRH2	56	857	1	-1.27585
ENSG00000234093.3	RPS15AP11	128	1959	1	-1.27595
ENSG00000120915.13	EPHX2	28	429	1	-1.27753
ENSG00000227311.3	RP1-228H13.1	28	429	1	-1.27753
ENSG00000124608.4	AARS2	12	184	1	-1.27865
ENSG00000128059.8	PPAT	30	460	1	-1.27865
ENSG00000160957.12	RECQL4	3	46	1	-1.27865
ENSG00000172974.11	AC007318.5	3	46	1	-1.27865
ENSG00000205609.12	EIF3CL	6	92	1	-1.27865
ENSG00000223575.2	RBMX2P3	3	46	1	-1.27865
ENSG00000228857.2	AC104653.1	6	92	1	-1.27865
ENSG00000229197.1	RP11-227H15.7	3	46	1	-1.27865
ENSG00000232587.1	EEF1A1P3	6	92	1	-1.27865
ENSG00000243431.1	RPL5P30	3	46	1	-1.27865
ENSG00000243753.5	HLA-L	3	46	1	-1.27865
ENSG00000259071.1	RP11-247L20.4	3	46	1	-1.27865
ENSG00000263220.1	RP11-420A6.2	3	46	1	-1.27865
ENSG00000276934.1	RP11-231E4.5	3	46	1	-1.27865
ENSG00000267469.1	AC005944.2	14	215	1	-1.28089
ENSG00000077238.13	IL4R	154	2370	1	-1.28394
ENSG00000143110.11	C1orf162	85	1309	1	-1.28491
ENSG00000216718.7	RP3-522P13.1	10	154	1	-1.28491
ENSG00000268439.5	RP3-461F17.3	5	77	1	-1.28491
ENSG00000123689.5	G0S2	7	108	1	-1.28759
ENSG00000172164.13	SNTB1	21	324	1	-1.28759
ENSG00000227747.2	RP11-16L9.1	7	108	1	-1.28759
ENSG00000120800.4	UTP20	30	464	1	-1.29114
ENSG00000165030.3	NFIL3	17	263	1	-1.29151
ENSG00000131797.12	CLUHP3	147	2275	1	-1.29203
ENSG00000214706.10	IFRD2	167	2586	1	-1.29286
ENSG00000227063.5	RPL41P1	35	542	1	-1.29292
ENSG00000121690.9	DEPDC7	2	31	1	-1.29425
ENSG00000133138.19	TBC1D8B	2	31	1	-1.29425
ENSG00000197355.10	UAP1L1	10	155	1	-1.29425
ENSG00000211801.3	TRAV21	2	31	1	-1.29425
ENSG00000211820.1	TRAV41	4	62	1	-1.29425
ENSG00000223540.1	RPS15AP5	8	124	1	-1.29425
ENSG00000228265.5	RALY-AS1	4	62	1	-1.29425
ENSG00000235489.4	DBF4P1	2	31	1	-1.29425
ENSG00000237429.1	RP1-159A19.4	2	31	1	-1.29425
ENSG00000253946.1	CTC-425K20.1	12	186	1	-1.29425
ENSG00000254777.5	AC022182.1	2	31	1	-1.29425
ENSG00000261377.5	PDCD6IPP2	2	31	1	-1.29425
ENSG00000265008.1	RP11-53I6.3	6	93	1	-1.29425
ENSG00000271852.1	SNORD11B	2	31	1	-1.29425
ENSG00000272630.1	RP11-344N10.5	2	31	1	-1.29425
ENSG00000277075.2	HIST1H2AE	2	31	1	-1.29425
ENSG00000279796.1	RP11-317F20.3	2	31	1	-1.29425
ENSG00000179958.8	DCTPP1	201	3116	1	-1.29448
ENSG00000175768.12	TOMM5	87	1349	1	-1.29478
ENSG00000204394.12	VARS	51	791	1	-1.29516
ENSG00000186352.8	ANKRD37	49	760	1	-1.2952
ENSG00000199753.1	SNORD104	131	2033	1	-1.29602
ENSG00000269919.1	RP1-134E15.3	11	171	1	-1.29847
ENSG00000226855.1	RPSAP17	9	140	1	-1.29941
ENSG00000227203.3	SUB1P1	7	109	1	-1.30088
ENSG00000269968.1	RP5-940J5.9	66	1028	1	-1.30128
ENSG00000165060.11	FXN	80	1247	1	-1.30237
ENSG00000165271.16	NOL6	22	343	1	-1.30269
ENSG00000179918.17	SEPHS2	15	234	1	-1.30353
ENSG00000205089.7	CCNI2	10	156	1	-1.30353
ENSG00000226781.1	TBCAP1	5	78	1	-1.30353
ENSG00000074935.13	TUBE1	89	1389	1	-1.30415
ENSG00000205208.4	C4orf46	31	485	1	-1.3077
ENSG00000244192.1	RP11-114H7.1	108	1691	1	-1.30883
ENSG00000088881.20	EBF4	3	47	1	-1.30968
ENSG00000100304.12	TTLL12	33	517	1	-1.30968
ENSG00000117481.10	NSUN4	30	470	1	-1.30968
ENSG00000132434.9	LANCL2	9	141	1	-1.30968
ENSG00000198369.9	SPRED2	3	47	1	-1.30968
ENSG00000212695.5	RP11-134K1.2	27	423	1	-1.30968
ENSG00000253106.1	RP11-158K1.3	3	47	1	-1.30968
ENSG00000139428.11	MMAB	76	1191	1	-1.31008
ENSG00000163584.17	RPL22L1	280	4391	1	-1.3111
ENSG00000242358.1	RPS21P4	46	723	1	-1.31434
ENSG00000225616.2	RP4-604A21.1	182	2865	1	-1.31658
ENSG00000229605.5	RP11-492M23.2	78	1228	1	-1.31675
ENSG00000129810.14	SGOL1	4	63	1	-1.31733
ENSG00000165724.5	ZMYND19	20	315	1	-1.31733
ENSG00000176383.8	B3GNT4	4	63	1	-1.31733
ENSG00000244380.1	RP11-24C3.2	4	63	1	-1.31733
ENSG00000252620.1	RNU6ATAC24P	4	63	1	-1.31733
ENSG00000018699.11	TTC27	25	394	1	-1.31825
ENSG00000131069.19	ACSS2	17	268	1	-1.31868
ENSG00000075131.9	TIPIN	31	489	1	-1.31955
ENSG00000224550.1	RP11-270C12.3	18	284	1	-1.31988
ENSG00000105538.8	RASIP1	5	79	1	-1.32191
ENSG00000240540.2	RPL3P9	5	79	1	-1.32191
ENSG00000260940.1	RP4-575N6.5	5	79	1	-1.32191
ENSG00000175449.13	RFESD	11	174	1	-1.32357
ENSG00000033627.14	ATP6V0A1	6	95	1	-1.32495
ENSG00000185864.16	NPIPB4	6	95	1	-1.32495
ENSG00000106305.9	AIMP2	61	966	1	-1.3252
ENSG00000139146.13	FAM60A	107	1695	1	-1.32566
ENSG00000006625.17	GGCT	104	1648	1	-1.32611
ENSG00000228203.6	RNF144A-AS1	7	111	1	-1.32711
ENSG00000141682.11	PMAIP1	227	3600	1	-1.32729
ENSG00000177383.4	MAGEF1	52	825	1	-1.32786
ENSG00000220472.1	RP11-69L16.5	104	1650	1	-1.32786
ENSG00000065183.15	WDR3	38	603	1	-1.32814
ENSG00000234004.4	RP11-543B16.1	17	270	1	-1.32941
ENSG00000213361.2	RP4-778K6.1	10	159	1	-1.33101
ENSG00000166881.9	NEMP1	11	175	1	-1.33183
ENSG00000233328.3	PFN1P1	45	716	1	-1.33202
ENSG00000124571.17	XPO5	25	398	1	-1.33282
ENSG00000230188.1	RP11-405L18.4	14	223	1	-1.3336
ENSG00000224415.1	RP11-401L13.4	17	271	1	-1.33474
ENSG00000134107.4	BHLHE40	130	2074	1	-1.33589
ENSG00000100575.13	TIMM9	117	1869	1	-1.33774
ENSG00000122884.12	P4HA1	55	879	1	-1.33841
ENSG00000240376.1	RP11-36C20.1	220	3516	1	-1.33841
ENSG00000101144.12	BMP7	1	16	1	-1.34005
ENSG00000111087.9	GLI1	1	16	1	-1.34005
ENSG00000111644.7	ACRBP	1	16	1	-1.34005
ENSG00000112038.17	OPRM1	1	16	1	-1.34005
ENSG00000112599.8	GUCA1B	1	16	1	-1.34005
ENSG00000113262.14	GRM6	1	16	1	-1.34005
ENSG00000117480.15	FAAH	3	48	1	-1.34005
ENSG00000123570.3	RAB9B	1	16	1	-1.34005
ENSG00000125531.6	C20orf195	1	16	1	-1.34005
ENSG00000131849.10	ZNF132	2	32	1	-1.34005
ENSG00000131979.18	GCH1	67	1072	1	-1.34005
ENSG00000133069.14	TMCC2	1	16	1	-1.34005
ENSG00000144460.11	NYAP2	1	16	1	-1.34005
ENSG00000149506.10	ZP1	1	16	1	-1.34005
ENSG00000150051.13	MKX	1	16	1	-1.34005
ENSG00000153721.17	CNKSR3	3	48	1	-1.34005
ENSG00000160207.8	HSF2BP	1	16	1	-1.34005
ENSG00000160781.15	PAQR6	1	16	1	-1.34005
ENSG00000161973.10	CCDC42	1	16	1	-1.34005
ENSG00000164066.12	INTU	1	16	1	-1.34005
ENSG00000166105.15	GLB1L3	2	32	1	-1.34005
ENSG00000167419.10	LPO	1	16	1	-1.34005
ENSG00000171084.15	FAM86JP	3	48	1	-1.34005
ENSG00000172915.18	NBEA	1	16	1	-1.34005
ENSG00000176945.16	MUC20	2	32	1	-1.34005
ENSG00000179431.6	FJX1	1	16	1	-1.34005
ENSG00000179750.15	APOBEC3B	1	16	1	-1.34005
ENSG00000180071.19	ANKRD18A	1	16	1	-1.34005
ENSG00000186008.7	RPS4XP21	2	32	1	-1.34005
ENSG00000186193.8	SAPCD2	2	32	1	-1.34005
ENSG00000186318.16	BACE1	1	16	1	-1.34005
ENSG00000186940.6	CHCHD2P9	1	16	1	-1.34005
ENSG00000186952.14	TMEM232	1	16	1	-1.34005
ENSG00000188312.13	CENPP	7	112	1	-1.34005
ENSG00000200972.1	RNU5A-8P	1	16	1	-1.34005
ENSG00000210140.1	MT-TC	1	16	1	-1.34005
ENSG00000211868.1	TRAJ21	1	16	1	-1.34005
ENSG00000212789.4	ST13P5	2	32	1	-1.34005
ENSG00000213090.2	AC007256.5	1	16	1	-1.34005
ENSG00000213383.2	AC104297.1	1	16	1	-1.34005
ENSG00000213862.4	CTD-2270N23.1	12	192	1	-1.34005
ENSG00000217648.1	RP1-95L4.4	1	16	1	-1.34005
ENSG00000217897.2	HSPE1P8	1	16	1	-1.34005
ENSG00000230993.1	RPL12P15	2	32	1	-1.34005
ENSG00000232701.1	RPL21P108	1	16	1	-1.34005
ENSG00000233672.6	RNASEH2B-AS1	1	16	1	-1.34005
ENSG00000233844.1	KCNQ5-IT1	2	32	1	-1.34005
ENSG00000234432.4	RP11-1275H24.1	1	16	1	-1.34005
ENSG00000235128.1	AC013474.4	1	16	1	-1.34005
ENSG00000236048.2	AC013470.6	3	48	1	-1.34005
ENSG00000236281.1	AC093106.5	3	48	1	-1.34005
ENSG00000236523.2	NPM1P40	1	16	1	-1.34005
ENSG00000237438.6	CECR7	1	16	1	-1.34005
ENSG00000240418.1	CTD-2013N17.1	8	128	1	-1.34005
ENSG00000240490.3	RN7SL277P	1	16	1	-1.34005
ENSG00000240846.2	RPS15P9	1	16	1	-1.34005
ENSG00000243155.1	RP11-46A10.5	1	16	1	-1.34005
ENSG00000243370.3	RN7SL775P	1	16	1	-1.34005
ENSG00000243679.1	RP11-274B21.3	1	16	1	-1.34005
ENSG00000244244.2	RPS3AP42	2	32	1	-1.34005
ENSG00000244641.2	RPS26P43	1	16	1	-1.34005
ENSG00000248375.1	RP11-177B4.1	1	16	1	-1.34005
ENSG00000250081.1	CTD-2116N20.1	2	32	1	-1.34005
ENSG00000250685.7	RP11-486L19.2	1	16	1	-1.34005
ENSG00000250859.1	HNRNPKP1	1	16	1	-1.34005
ENSG00000250896.1	RNPS1P1	1	16	1	-1.34005
ENSG00000252096.1	SNORA31	2	32	1	-1.34005
ENSG00000255443.1	RP1-68D18.4	1	16	1	-1.34005
ENSG00000255882.1	RP11-290C10.1	1	16	1	-1.34005
ENSG00000256238.1	SUPT16HP1	1	16	1	-1.34005
ENSG00000259160.1	RP11-973N13.5	1	16	1	-1.34005
ENSG00000259994.1	RP11-305E6.4	1	16	1	-1.34005
ENSG00000260249.2	RP11-401P9.5	1	16	1	-1.34005
ENSG00000260286.3	C6orf229	1	16	1	-1.34005
ENSG00000260351.1	RP11-382A20.6	1	16	1	-1.34005
ENSG00000260965.1	RPL23AP91	1	16	1	-1.34005
ENSG00000260992.1	DOCK9-AS2	5	80	1	-1.34005
ENSG00000261341.5	CTD-2568A17.1	2	32	1	-1.34005
ENSG00000261759.1	RP11-626G11.3	1	16	1	-1.34005
ENSG00000262714.1	RP11-44F14.8	1	16	1	-1.34005
ENSG00000263235.1	RP11-461A8.4	1	16	1	-1.34005
ENSG00000263400.6	TMEM220-AS1	2	32	1	-1.34005
ENSG00000264456.1	RP11-848P1.2	1	16	1	-1.34005
ENSG00000264695.1	RP11-178F10.2	1	16	1	-1.34005
ENSG00000264954.1	PRR29-AS1	5	80	1	-1.34005
ENSG00000266036.1	RP11-452I5.2	1	16	1	-1.34005
ENSG00000266269.1	AC002395.1	1	16	1	-1.34005
ENSG00000267127.6	RP11-795F19.5	1	16	1	-1.34005
ENSG00000267165.1	RP11-78A19.3	1	16	1	-1.34005
ENSG00000267551.3	AC005264.2	1	16	1	-1.34005
ENSG00000269374.1	CTB-50E14.5	1	16	1	-1.34005
ENSG00000269983.1	RP11-497H16.9	2	32	1	-1.34005
ENSG00000270964.1	RP11-502I4.3	1	16	1	-1.34005
ENSG00000271092.5	TMEM56-RWDD3	1	16	1	-1.34005
ENSG00000271270.5	TMCC1-AS1	2	32	1	-1.34005
ENSG00000271519.1	RP11-307A17.2	1	16	1	-1.34005
ENSG00000272143.1	FGF14-AS2	3	48	1	-1.34005
ENSG00000272406.1	RP11-185E12.2	1	16	1	-1.34005
ENSG00000272533.1	SNORA28	2	32	1	-1.34005
ENSG00000273274.1	ZBTB8B	1	16	1	-1.34005
ENSG00000273783.1	CTD-2506P8.6	2	32	1	-1.34005
ENSG00000275895.4	U2AF1L5	1	16	1	-1.34005
ENSG00000276814.1	RP1-228P16.8	1	16	1	-1.34005
ENSG00000278236.1	uc_338	1	16	1	-1.34005
ENSG00000278819.1	RP5-1099C19.2	1	16	1	-1.34005
ENSG00000279081.1	AL356585.2	1	16	1	-1.34005
ENSG00000279095.1	AC092066.1	1	16	1	-1.34005
ENSG00000279570.1	CTD-2357A8.2	3	48	1	-1.34005
ENSG00000279838.1	RP4-635A23.6	20	320	1	-1.34005
ENSG00000279891.1	FLJ42393	1	16	1	-1.34005
ENSG00000279905.1	RP11-117L5.1	1	16	1	-1.34005
ENSG00000279962.1	RP11-720L3.1	1	16	1	-1.34005
ENSG00000280033.1	CTD-2095E4.3	1	16	1	-1.34005
ENSG00000280069.1	CTD-2349P21.3	3	48	1	-1.34005
ENSG00000280132.1	RP11-452L6.6	1	16	1	-1.34005
ENSG00000111331.12	OAS3	24	385	1	-1.34381
ENSG00000167747.13	C19orf48	86	1381	1	-1.34529
ENSG00000174206.12	C12orf66	15	241	1	-1.34605
ENSG00000183298.5	RPSAP19	221	3552	1	-1.34657
ENSG00000242692.1	RPS27AP1	12	193	1	-1.34755
ENSG00000229638.1	RPL4P4	187	3014	1	-1.35062
ENSG00000070759.16	TESK2	8	129	1	-1.35128
ENSG00000169914.5	OTUD3	8	129	1	-1.35128
ENSG00000232346.1	SC22CB-1E7.1	302	4871	1	-1.35165
ENSG00000134809.8	TIMM10	188	3039	1	-1.35485
ENSG00000160193.11	WDR4	24	389	1	-1.35872
ENSG00000118971.7	CCND2	210	3404	1	-1.35882
ENSG00000124151.18	NCOA3	126	2043	1	-1.35925
ENSG00000105810.9	CDK6	71	1152	1	-1.36023
ENSG00000102870.5	ZNF629	4	65	1	-1.36242
ENSG00000213366.12	GSTM2	4	65	1	-1.36242
ENSG00000225591.2	RP11-360D2.2	8	130	1	-1.36242
ENSG00000107833.10	NPM3	172	2797	1	-1.36345
ENSG00000067533.5	RRP15	139	2262	1	-1.3645
ENSG00000232472.1	EEF1B2P3	76	1237	1	-1.36476
ENSG00000204186.7	ZDBF2	7	114	1	-1.36559
ENSG00000227852.1	RP11-156G14.6	19	310	1	-1.36825
ENSG00000262814.6	MRPL12	188	3069	1	-1.36902
ENSG00000186891.13	TNFRSF18	235	3837	1	-1.3693
ENSG00000057294.13	PKP2	3	49	1	-1.3698
ENSG00000199381.1	RNU6-79P	3	49	1	-1.3698
ENSG00000232228.1	RP11-77O7.1	6	98	1	-1.3698
ENSG00000267136.1	RP11-53B2.3	3	49	1	-1.3698
ENSG00000269343.6	ZNF587B	9	147	1	-1.3698
ENSG00000279785.1	GS1-124K5.13	3	49	1	-1.3698
ENSG00000100522.8	GNPNAT1	38	621	1	-1.37058
ENSG00000184602.5	SNN	26	425	1	-1.37093
ENSG00000184384.13	MAML2	49	801	1	-1.371
ENSG00000176343.5	RPL37AP8	14	229	1	-1.3719
ENSG00000239470.3	RP11-16F15.2	70	1146	1	-1.37316
ENSG00000135423.12	GLS2	8	131	1	-1.37348
ENSG00000268438.1	BNIP3P27	8	131	1	-1.37348
ENSG00000014138.8	POLA2	29	475	1	-1.37386
ENSG00000090975.12	PITPNM2	5	82	1	-1.37568
ENSG00000279296.1	RP11-609D21.3	5	82	1	-1.37568
ENSG00000228794.8	LINC01128	22	361	1	-1.37648
ENSG00000235912.1	RP1-159A19.3	19	312	1	-1.37753
ENSG00000231416.1	RP11-422P24.9	35	575	1	-1.37819
ENSG00000239528.1	RPS14P8	221	3633	1	-1.3791
ENSG00000110660.14	SLC35F2	37	609	1	-1.3809
ENSG00000166197.16	NOLC1	134	2207	1	-1.38183
ENSG00000130766.4	SESN2	34	560	1	-1.38187
ENSG00000137959.15	IFI44L	43	709	1	-1.38343
ENSG00000106686.16	SPATA6L	2	33	1	-1.38445
ENSG00000118322.12	ATP10B	2	33	1	-1.38445
ENSG00000131831.17	RAI2	2	33	1	-1.38445
ENSG00000132640.14	BTBD3	2	33	1	-1.38445
ENSG00000135740.16	SLC9A5	2	33	1	-1.38445
ENSG00000136929.12	HEMGN	4	66	1	-1.38445
ENSG00000137496.17	IL18BP	6	99	1	-1.38445
ENSG00000151014.5	NOCT	6	99	1	-1.38445
ENSG00000166823.5	MESP1	4	66	1	-1.38445
ENSG00000172746.6	RPL12P13	12	198	1	-1.38445
ENSG00000213783.4	RPL35P4	2	33	1	-1.38445
ENSG00000225791.6	TRAM2-AS1	2	33	1	-1.38445
ENSG00000238317.2	SNORD11	10	165	1	-1.38445
ENSG00000243007.1	RPL12P35	4	66	1	-1.38445
ENSG00000243989.7	ACY1	2	33	1	-1.38445
ENSG00000253579.1	SUMO2P16	2	33	1	-1.38445
ENSG00000263787.1	RP11-456D7.1	2	33	1	-1.38445
ENSG00000282542.1	AC008993.2	2	33	1	-1.38445
ENSG00000224892.6	RPS4XP16	40	661	1	-1.38663
ENSG00000227304.3	RP11-791G16.2	55	910	1	-1.38842
ENSG00000251637.6	RP11-119D9.1	11	182	1	-1.38842
ENSG00000150347.14	ARID5B	320	5300	1	-1.3899
ENSG00000135047.14	CTSL	43	713	1	-1.39155
ENSG00000232888.4	RPS11P5	48	796	1	-1.39172
ENSG00000174749.5	C4orf32	125	2074	1	-1.39247
ENSG00000120526.10	NUDCD1	42	697	1	-1.39275
ENSG00000258613.1	RPL21P7	15	249	1	-1.39316
ENSG00000219747.1	RP1-292B18.1	46	764	1	-1.39392
ENSG00000145916.18	RMND5B	62	1030	1	-1.39429
ENSG00000141076.17	CIRH1A	63	1048	1	-1.3962
ENSG00000168209.4	DDIT4	255	4247	1	-1.39793
ENSG00000185304.13	RGPD2	3	50	1	-1.39895
ENSG00000185760.15	KCNQ5	3	50	1	-1.39895
ENSG00000213461.3	RP13-235E23.1	3	50	1	-1.39895
ENSG00000214917.3	RP11-53I6.1	18	300	1	-1.39895
ENSG00000267737.1	AC061992.2	3	50	1	-1.39895
ENSG00000272172.1	RP13-582O9.7	3	50	1	-1.39895
ENSG00000213169.3	RP11-393N4.2	84	1401	1	-1.39998
ENSG00000113356.10	POLR3G	7	117	1	-1.40306
ENSG00000137411.16	VARS2	14	234	1	-1.40306
ENSG00000152455.15	SUV39H2	11	184	1	-1.40418
ENSG00000224861.1	YBX1P1	38	636	1	-1.40501
ENSG00000142684.7	ZNF593	195	3269	1	-1.40736
ENSG00000134987.11	WDR36	49	822	1	-1.40834
ENSG00000169710.7	FASN	34	571	1	-1.40994
ENSG00000186187.11	ZNRF1	38	639	1	-1.4118
ENSG00000261714.2	CTD-2562G15.2	11	185	1	-1.412
ENSG00000173530.5	TNFRSF10D	6	101	1	-1.4133
ENSG00000233189.1	RPL12P29	6	101	1	-1.4133
ENSG00000218537.1	MIF-AS1	52	876	1	-1.4144
ENSG00000232393.1	RPL5P6	13	219	1	-1.4144
ENSG00000145779.7	TNFAIP8	328	5528	1	-1.41504
ENSG00000229132.2	EIF4A1P10	23	388	1	-1.4164
ENSG00000226499.1	RP5-882O7.1	9	152	1	-1.41806
ENSG00000185386.14	MAPK11	10	169	1	-1.419
ENSG00000270231.3	NBPF8	10	169	1	-1.419
ENSG00000086300.15	SNX10	115	1944	1	-1.41938
ENSG00000112972.14	HMGCS1	64	1082	1	-1.41954
ENSG00000214199.3	EEF1A1P12	22	373	1	-1.42365
ENSG00000233558.1	RP3-486I3.4	134	2276	1	-1.42625
ENSG00000132819.16	RBM38	95	1614	1	-1.42662
ENSG00000009950.15	MLXIPL	1	17	1	-1.42752
ENSG00000047457.13	CP	1	17	1	-1.42752
ENSG00000080854.14	IGSF9B	1	17	1	-1.42752
ENSG00000091651.8	ORC6	8	136	1	-1.42752
ENSG00000101335.9	MYL9	1	17	1	-1.42752
ENSG00000102904.14	TSNAXIP1	1	17	1	-1.42752
ENSG00000103175.10	WFDC1	1	17	1	-1.42752
ENSG00000105370.7	LIM2	1	17	1	-1.42752
ENSG00000107815.7	C10orf2	25	425	1	-1.42752
ENSG00000115468.11	EFHD1	1	17	1	-1.42752
ENSG00000116016.13	EPAS1	4	68	1	-1.42752
ENSG00000126467.10	TSKS	1	17	1	-1.42752
ENSG00000134317.17	GRHL1	1	17	1	-1.42752
ENSG00000138780.14	GSTCD	6	102	1	-1.42752
ENSG00000140675.12	SLC5A2	1	17	1	-1.42752
ENSG00000145908.12	ZNF300	1	17	1	-1.42752
ENSG00000146670.9	CDCA5	2	34	1	-1.42752
ENSG00000149115.13	TNKS1BP1	7	119	1	-1.42752
ENSG00000153208.16	MERTK	1	17	1	-1.42752
ENSG00000160471.12	COX6B2	1	17	1	-1.42752
ENSG00000164530.13	PI16	1	17	1	-1.42752
ENSG00000165304.7	MELK	1	17	1	-1.42752
ENSG00000169435.13	RASSF6	1	17	1	-1.42752
ENSG00000171385.9	KCND3	1	17	1	-1.42752
ENSG00000172260.13	NEGR1	1	17	1	-1.42752
ENSG00000172867.3	KRT2	1	17	1	-1.42752
ENSG00000176054.6	RPL23P2	1	17	1	-1.42752
ENSG00000183248.11	PRR36	1	17	1	-1.42752
ENSG00000183833.16	MAATS1	1	17	1	-1.42752
ENSG00000184111.6	RP11-366I13.3	1	17	1	-1.42752
ENSG00000185267.9	CDNF	1	17	1	-1.42752
ENSG00000188765.7	TMSB4XP2	2	34	1	-1.42752
ENSG00000197815.4	RP1-253P7.4	1	17	1	-1.42752
ENSG00000207895.1	AL161652.1	1	17	1	-1.42752
ENSG00000211814.1	TRAV35	1	17	1	-1.42752
ENSG00000213177.3	PRDX2P4	1	17	1	-1.42752
ENSG00000213180.4	RPL36AP48	3	51	1	-1.42752
ENSG00000213782.7	DDX47	1	17	1	-1.42752
ENSG00000215002.2	RPL23AP59	1	17	1	-1.42752
ENSG00000219547.1	RPL17P25	5	85	1	-1.42752
ENSG00000223653.5	RP11-131L23.1	1	17	1	-1.42752
ENSG00000223739.1	AC007389.2	2	34	1	-1.42752
ENSG00000225234.1	TRAPPC12-AS1	11	187	1	-1.42752
ENSG00000225889.7	AC074289.1	3	51	1	-1.42752
ENSG00000225918.1	RPL7P59	1	17	1	-1.42752
ENSG00000225991.1	RPL23AP34	1	17	1	-1.42752
ENSG00000226080.1	RP11-345J13.1	2	34	1	-1.42752
ENSG00000227682.2	ATP5A1P2	1	17	1	-1.42752
ENSG00000228532.4	RP1-241P17.4	1	17	1	-1.42752
ENSG00000229989.3	MIR181A1HG	7	119	1	-1.42752
ENSG00000230449.1	RPL7P4	1	17	1	-1.42752
ENSG00000232626.3	RP11-175B9.2	2	34	1	-1.42752
ENSG00000232699.3	BDH2P1	1	17	1	-1.42752
ENSG00000232912.5	RP5-1115A15.1	1	17	1	-1.42752
ENSG00000234145.1	NAP1L4P3	4	68	1	-1.42752
ENSG00000234380.1	LINC01426	1	17	1	-1.42752
ENSG00000235238.1	SUMO2P1	1	17	1	-1.42752
ENSG00000235655.3	H3F3AP4	5	85	1	-1.42752
ENSG00000241250.1	RPL17P20	2	34	1	-1.42752
ENSG00000241388.4	HNF1A-AS1	1	17	1	-1.42752
ENSG00000241933.1	RP11-755B10.3	1	17	1	-1.42752
ENSG00000242048.3	RP13-452N2.1	1	17	1	-1.42752
ENSG00000244004.1	RP11-1396O13.2	1	17	1	-1.42752
ENSG00000244043.1	RPS27P27	1	17	1	-1.42752
ENSG00000245522.2	RP11-540A21.2	1	17	1	-1.42752
ENSG00000246090.6	RP11-696N14.1	1	17	1	-1.42752
ENSG00000249042.5	CTD-2015H6.3	1	17	1	-1.42752
ENSG00000249532.3	RP11-148B6.1	1	17	1	-1.42752
ENSG00000252658.1	RNU6-786P	1	17	1	-1.42752
ENSG00000253155.1	CTB-47B11.1	1	17	1	-1.42752
ENSG00000254912.2	RP11-632K20.2	1	17	1	-1.42752
ENSG00000255182.2	CTD-2517M22.14	1	17	1	-1.42752
ENSG00000257495.5	KRT73-AS1	3	51	1	-1.42752
ENSG00000258500.2	CTD-2062F14.2	1	17	1	-1.42752
ENSG00000259820.1	AC083843.1	1	17	1	-1.42752
ENSG00000260035.1	CTD-2651B20.6	1	17	1	-1.42752
ENSG00000263938.1	RP11-579O24.3	1	17	1	-1.42752
ENSG00000265942.2	RN7SL577P	1	17	1	-1.42752
ENSG00000266066.1	POLRMTP1	1	17	1	-1.42752
ENSG00000266371.1	RP11-142O6.1	1	17	1	-1.42752
ENSG00000267698.1	AC002116.7	2	34	1	-1.42752
ENSG00000270381.1	RP11-290D2.5	1	17	1	-1.42752
ENSG00000272305.5	RP11-894J14.5	1	17	1	-1.42752
ENSG00000272462.2	U91328.19	2	34	1	-1.42752
ENSG00000275720.1	CTB-75G16.3	1	17	1	-1.42752
ENSG00000276791.1	CTD-2270P14.5	1	17	1	-1.42752
ENSG00000277301.1	RP5-1184F4.7	1	17	1	-1.42752
ENSG00000277778.1	PGM5P2	1	17	1	-1.42752
ENSG00000278557.1	AC106782.1	1	17	1	-1.42752
ENSG00000280122.1	RP11-87G24.2	1	17	1	-1.42752
ENSG00000280156.1	AC006548.28	2	34	1	-1.42752
ENSG00000280887.1	Y_RNA	1	17	1	-1.42752
ENSG00000203485.12	INF2	22	375	1	-1.43137
ENSG00000133134.11	BEX2	113	1927	1	-1.43202
ENSG00000171612.6	SLC25A33	72	1228	1	-1.43222
ENSG00000100413.16	POLR3H	53	905	1	-1.43391
ENSG00000133119.12	RFC3	13	222	1	-1.43403
ENSG00000141753.6	IGFBP4	13	222	1	-1.43403
ENSG00000132382.14	MYBBP1A	33	564	1	-1.43521
ENSG00000177192.13	PUS1	66	1128	1	-1.43521
ENSG00000198042.10	MAK16	54	923	1	-1.43535
ENSG00000235174.1	RPL39P3	331	5660	1	-1.43595
ENSG00000142089.15	IFITM3	194	3319	1	-1.43667
ENSG00000152413.14	HOMER1	17	291	1	-1.43747
ENSG00000138193.14	PLCE1	39	668	1	-1.43836
ENSG00000153574.8	RPIA	188	3221	1	-1.43876
ENSG00000134709.10	HOOK1	14	240	1	-1.43959
ENSG00000162614.18	NEXN	7	120	1	-1.43959
ENSG00000214925.3	RP3-507I15.1	5	86	1	-1.44439
ENSG00000242088.1	AC090602.2	25	430	1	-1.44439
ENSG00000095951.16	HIVEP1	22	379	1	-1.44668
ENSG00000187144.11	SPATA21	4	69	1	-1.44858
ENSG00000239524.2	RPL32P34	4	69	1	-1.44858
ENSG00000241582.1	RPL23AP8	4	69	1	-1.44858
ENSG00000244053.1	RPL13AP2	12	207	1	-1.44858
ENSG00000224543.4	SNRPGP15	28	484	1	-1.45156
ENSG00000117877.10	CD3EAP	37	640	1	-1.45253
ENSG00000119522.15	DENND1A	10	173	1	-1.45275
ENSG00000114738.10	MAPKAPK3	102	1765	1	-1.45308
ENSG00000160818.16	GPATCH4	132	2288	1	-1.45553
ENSG00000164512.17	ANKRD55	3	52	1	-1.45553
ENSG00000177943.13	MAMDC4	3	52	1	-1.45553
ENSG00000217004.1	RP3-329A5.1	3	52	1	-1.45553
ENSG00000230406.2	AC079834.1	3	52	1	-1.45553
ENSG00000266677.1	RP11-258F1.1	3	52	1	-1.45553
ENSG00000272335.1	RP11-53O19.3	3	52	1	-1.45553
ENSG00000178718.6	RPP25	20	347	1	-1.45692
ENSG00000184182.18	UBE2F	123	2135	1	-1.45756
ENSG00000234009.1	RPL5P34	117	2032	1	-1.45837
ENSG00000176105.13	YES1	19	330	1	-1.45845
ENSG00000221539.1	SNORD99	8	139	1	-1.45899
ENSG00000236804.1	RPS3AP12	5	87	1	-1.46107
ENSG00000213058.3	RP4-765C7.2	268	4665	1	-1.46163
ENSG00000163376.11	KBTBD8	7	122	1	-1.46344
ENSG00000178222.12	RNF212	7	122	1	-1.46344
ENSG00000244266.1	RP11-112N23.1	18	314	1	-1.46475
ENSG00000179409.10	GEMIN4	21	367	1	-1.46737
ENSG00000154451.14	GBP5	144	2517	1	-1.46762
ENSG00000126353.3	CCR7	288	5036	1	-1.46819
ENSG00000143845.14	ETNK2	4	70	1	-1.46934
ENSG00000143847.15	PPFIA4	2	35	1	-1.46934
ENSG00000174572.3	RP11-209A2.1	4	70	1	-1.46934
ENSG00000178531.5	CTXN1	2	35	1	-1.46934
ENSG00000197093.10	GAL3ST4	2	35	1	-1.46934
ENSG00000211777.2	TRAV3	2	35	1	-1.46934
ENSG00000214192.3	UBE2V1P2	14	245	1	-1.46934
ENSG00000226144.2	RPS27AP3	2	35	1	-1.46934
ENSG00000227887.1	RPS26P13	2	35	1	-1.46934
ENSG00000251050.1	RP11-168A11.4	2	35	1	-1.46934
ENSG00000255237.1	RP13-317D12.3	2	35	1	-1.46934
ENSG00000260304.1	RP11-388M20.6	2	35	1	-1.46934
ENSG00000261548.1	HLA-P	2	35	1	-1.46934
ENSG00000272382.1	CTD-2035E11.4	2	35	1	-1.46934
ENSG00000274349.4	ZNF658	2	35	1	-1.46934
ENSG00000279377.1	AC003973.3	2	35	1	-1.46934
ENSG00000241081.1	RP11-488C13.1	11	193	1	-1.47308
ENSG00000277161.1	PIGW	23	404	1	-1.4747
ENSG00000272666.1	CTA-384D8.35	5	88	1	-1.47756
ENSG00000231878.1	SNRPFP1	13	229	1	-1.47882
ENSG00000196411.9	EPHB4	3	53	1	-1.48301
ENSG00000211876.1	TRAJ13	6	106	1	-1.48301
ENSG00000226564.1	FTH1P20	6	106	1	-1.48301
ENSG00000239246.3	RP11-464D20.2	352	6219	1	-1.48309
ENSG00000240950.1	RP11-372E1.1	24	425	1	-1.48641
ENSG00000111261.13	MANSC1	7	124	1	-1.48689
ENSG00000156675.15	RAB11FIP1	101	1791	1	-1.48839
ENSG00000178896.6	EXOSC4	87	1543	1	-1.48863
ENSG00000070669.16	ASNS	96	1703	1	-1.48895
ENSG00000185761.10	ADAMTSL5	4	71	1	-1.4898
ENSG00000214203.4	RPS4XP1	4	71	1	-1.4898
ENSG00000237991.3	RPL35P1	12	213	1	-1.4898
ENSG00000239413.1	RPS27P23	4	71	1	-1.4898
ENSG00000243916.1	RP11-6K23.1	4	71	1	-1.4898
ENSG00000234782.3	TPT1P9	52	925	1	-1.49292
ENSG00000198498.9	TMA16	109	1940	1	-1.49371
ENSG00000226617.1	RPL21P110	5	89	1	-1.49386
ENSG00000148985.19	PGAP2	16	285	1	-1.49487
ENSG00000090447.11	TFAP4	52	927	1	-1.49604
ENSG00000103522.15	IL21R	42	750	1	-1.49848
ENSG00000185885.15	IFITM1	155	2768	1	-1.49856
ENSG00000104856.13	RELB	218	3899	1	-1.50076
ENSG00000214113.10	LYRM4	122	2183	1	-1.50141
ENSG00000172301.10	COPRS	73	1308	1	-1.50338
ENSG00000160124.9	CCDC58	68	1220	1	-1.50526
ENSG00000077264.14	PAK3	3	54	1	-1.50998
ENSG00000082397.16	EPB41L3	3	54	1	-1.50998
ENSG00000111206.12	FOXM1	2	36	1	-1.50998
ENSG00000130032.15	PRRG3	1	18	1	-1.50998
ENSG00000130783.13	CCDC62	1	18	1	-1.50998
ENSG00000162069.14	CCDC64B	1	18	1	-1.50998
ENSG00000164621.5	SMAD5-AS1	1	18	1	-1.50998
ENSG00000165591.6	FAAH2	11	198	1	-1.50998
ENSG00000179455.7	MKRN3	1	18	1	-1.50998
ENSG00000187595.14	ZNF385C	1	18	1	-1.50998
ENSG00000187753.12	C9orf153	1	18	1	-1.50998
ENSG00000188807.12	TMEM201	8	144	1	-1.50998
ENSG00000199568.1	RNU5A-1	2	36	1	-1.50998
ENSG00000201470.1	RNY4P7	1	18	1	-1.50998
ENSG00000212163.5	SNORD91A	2	36	1	-1.50998
ENSG00000213189.5	BTF3L4P2	1	18	1	-1.50998
ENSG00000214641.3	RP11-793K1.1	11	198	1	-1.50998
ENSG00000220201.7	ZGLP1	2	36	1	-1.50998
ENSG00000221949.5	LINC01465	1	18	1	-1.50998
ENSG00000223538.2	RP11-216P16.6	1	18	1	-1.50998
ENSG00000224099.1	AC064834.1	1	18	1	-1.50998
ENSG00000225864.1	HCG4P11	1	18	1	-1.50998
ENSG00000225947.1	RP11-313E4.1	2	36	1	-1.50998
ENSG00000226015.2	CCT8P1	2	36	1	-1.50998
ENSG00000227773.1	ASH1L-IT1	1	18	1	-1.50998
ENSG00000228623.3	ZNF883	1	18	1	-1.50998
ENSG00000230099.2	TRBV5-4	1	18	1	-1.50998
ENSG00000230215.1	EIF2B5-AS1	1	18	1	-1.50998
ENSG00000231302.1	RPL36P2	1	18	1	-1.50998
ENSG00000235036.4	RP5-1099D15.1	1	18	1	-1.50998
ENSG00000236132.1	CTA-440B3.1	1	18	1	-1.50998
ENSG00000237783.2	RP11-306I1.1	7	126	1	-1.50998
ENSG00000237816.1	RPL21P109	1	18	1	-1.50998
ENSG00000239941.1	RP11-246A10.1	1	18	1	-1.50998
ENSG00000241451.2	RPS27P22	1	18	1	-1.50998
ENSG00000242641.5	LINC00971	1	18	1	-1.50998
ENSG00000243304.3	CTC-428G20.1	1	18	1	-1.50998
ENSG00000243669.2	RPL34P23	1	18	1	-1.50998
ENSG00000247011.2	RP11-700H6.1	1	18	1	-1.50998
ENSG00000250132.6	RP11-359B12.2	1	18	1	-1.50998
ENSG00000253204.1	RP5-1009N12.1	1	18	1	-1.50998
ENSG00000258699.1	RP11-356K23.2	1	18	1	-1.50998
ENSG00000259357.2	RP11-316M1.12	1	18	1	-1.50998
ENSG00000260588.1	RP11-930P14.2	2	36	1	-1.50998
ENSG00000261451.1	RP11-981G7.1	1	18	1	-1.50998
ENSG00000261460.1	RP11-106M3.3	1	18	1	-1.50998
ENSG00000263913.1	AC004812.1	4	72	1	-1.50998
ENSG00000265254.1	CTD-2350C19.2	2	36	1	-1.50998
ENSG00000267315.1	RP11-686D22.6	1	18	1	-1.50998
ENSG00000268149.1	CTD-3193O13.13	1	18	1	-1.50998
ENSG00000268222.1	EEF1A1P7	1	18	1	-1.50998
ENSG00000268903.1	RP11-34P13.15	1	18	1	-1.50998
ENSG00000269243.1	CTD-2231E14.8	3	54	1	-1.50998
ENSG00000270083.1	RP1-257I20.14	1	18	1	-1.50998
ENSG00000271895.2	RP4-635E18.8	1	18	1	-1.50998
ENSG00000272567.1	RP11-73K9.3	1	18	1	-1.50998
ENSG00000272842.1	RP11-513M16.7	3	54	1	-1.50998
ENSG00000273416.1	RP4-597N16.4	1	18	1	-1.50998
ENSG00000279927.1	CTA-212A2.4	1	18	1	-1.50998
ENSG00000281398.2	SNHG4	1	18	1	-1.50998
ENSG00000281681.1	Metazoa_SRP	1	18	1	-1.50998
ENSG00000282034.1	RP11-2C24.9	1	18	1	-1.50998
ENSG00000163811.11	WDR43	153	2755	1	-1.5105
ENSG00000004478.7	FKBP4	122	2206	1	-1.51653
ENSG00000119772.16	DNMT3A	79	1429	1	-1.51706
ENSG00000105639.18	JAK3	98	1774	1	-1.51813
ENSG00000120158.11	RCL1	34	616	1	-1.51938
ENSG00000176022.4	B3GALT6	59	1069	1	-1.51946
ENSG00000225131.2	PSME2P2	109	1976	1	-1.52024
ENSG00000233270.1	SNRPEP4	22	399	1	-1.52087
ENSG00000218227.3	RP11-889L3.1	196	3558	1	-1.52219
ENSG00000243678.11	NME2	45	817	1	-1.52239
ENSG00000233954.6	UQCRHL	38	690	1	-1.52258
ENSG00000224094.1	RPS24P8	18	327	1	-1.52328
ENSG00000213152.5	RPL7AP60	5	91	1	-1.52592
ENSG00000213178.3	RP11-641D5.1	153	2785	1	-1.52613
ENSG00000105520.10	PLPPR2	4	73	1	-1.52988
ENSG00000182376.2	RP5-1142A6.8	4	73	1	-1.52988
ENSG00000220517.2	ASS1P1	4	73	1	-1.52988
ENSG00000259746.1	HSPE1P3	8	146	1	-1.52988
ENSG00000242951.1	RP11-507E23.1	35	639	1	-1.53044
ENSG00000117395.10	EBNA1BP2	146	2668	1	-1.53177
ENSG00000196205.8	EEF1A1P5	150	2742	1	-1.53225
ENSG00000243592.1	RPL17P22	23	421	1	-1.53417
ENSG00000010610.9	CD4	57	1044	1	-1.53507
ENSG00000171791.12	BCL2	115	2107	1	-1.53554
ENSG00000213432.2	RP11-624L12.1	58	1063	1	-1.536
ENSG00000130810.19	PPAN	124	2273	1	-1.53624
ENSG00000187554.11	TLR5	6	110	1	-1.53645
ENSG00000188372.14	ZP3	3	55	1	-1.53645
ENSG00000224321.1	RPL12P14	3	55	1	-1.53645
ENSG00000261061.1	RP11-303E16.2	3	55	1	-1.53645
ENSG00000272669.1	RP3-508I15.21	3	55	1	-1.53645
ENSG00000185834.10	RPL12P4	252	4623	1	-1.53739
ENSG00000116771.5	AGMAT	28	514	1	-1.53832
ENSG00000180662.8	RPL21P8	5	92	1	-1.54169
ENSG00000229067.1	RP11-91I11.1	5	92	1	-1.54169
ENSG00000196365.11	LONP1	77	1419	1	-1.54393
ENSG00000164821.4	DEFA4	16	295	1	-1.54462
ENSG00000170989.8	S1PR1	102	1885	1	-1.54798
ENSG00000103257.8	SLC7A5	150	2775	1	-1.54951
ENSG00000123360.11	PDE1B	2	37	1	-1.54951
ENSG00000140682.18	TGFB1I1	4	74	1	-1.54951
ENSG00000188687.15	SLC4A5	2	37	1	-1.54951
ENSG00000224420.3	ADM5	2	37	1	-1.54951
ENSG00000226824.6	RP4-756H11.3	2	37	1	-1.54951
ENSG00000227704.1	RP1-266L20.4	2	37	1	-1.54951
ENSG00000230793.1	SMARCE1P5	2	37	1	-1.54951
ENSG00000232940.5	HCG25	2	37	1	-1.54951
ENSG00000236782.6	RP11-96L14.7	2	37	1	-1.54951
ENSG00000236876.3	TMSB4XP1	2	37	1	-1.54951
ENSG00000239872.1	RPL35AP19	2	37	1	-1.54951
ENSG00000257511.1	RP11-278C7.1	22	407	1	-1.54951
ENSG00000259137.1	RP11-305B6.1	2	37	1	-1.54951
ENSG00000261822.1	RP11-265N6.2	2	37	1	-1.54951
ENSG00000135245.9	HILPDA	24	446	1	-1.55599
ENSG00000224553.1	AC008065.1	5	93	1	-1.55728
ENSG00000279203.1	AC005785.5	5	93	1	-1.55728
ENSG00000154764.5	WNT7A	8	149	1	-1.55922
ENSG00000263731.1	RP11-498C9.15	8	149	1	-1.55922
ENSG00000182118.5	FAM89A	41	764	1	-1.55993
ENSG00000231414.1	AC016700.6	74	1379	1	-1.56001
ENSG00000000003.14	TSPAN6	3	56	1	-1.56245
ENSG00000132837.14	DMGDH	6	112	1	-1.56245
ENSG00000160223.16	ICOSLG	6	112	1	-1.56245
ENSG00000237440.8	ZNF737	3	56	1	-1.56245
ENSG00000272742.1	CTB-43P18.1	3	56	1	-1.56245
ENSG00000273568.1	RP11-417L19.6	3	56	1	-1.56245
ENSG00000234080.3	RP11-183G22.1	25	467	1	-1.56348
ENSG00000215414.4	PSMA6P1	77	1440	1	-1.56512
ENSG00000241741.1	RPL7AP30	31	580	1	-1.56577
ENSG00000139514.12	SLC7A1	63	1181	1	-1.56857
ENSG00000261216.1	RP11-166B2.5	4	75	1	-1.56887
ENSG00000280977.1	Z93930.1	25	469	1	-1.56964
ENSG00000213851.3	RP11-324J13.1	11	207	1	-1.57411
ENSG00000214362.2	RP11-7D5.2	6	113	1	-1.57527
ENSG00000241680.1	RPL31P49	34	641	1	-1.57677
ENSG00000178429.9	RPS3AP5	118	2232	1	-1.58153
ENSG00000166002.6	SMCO4	26	492	1	-1.58213
ENSG00000242445.1	RPL7AP11	15	284	1	-1.58291
ENSG00000198618.5	PPIAP22	20	379	1	-1.58418
ENSG00000001617.11	SEMA3F	0	3	1	-1.58496
ENSG00000002746.14	HECW1	0	3	1	-1.58496
ENSG00000003987.13	MTMR7	0	3	1	-1.58496
ENSG00000003989.16	SLC7A2	0	3	1	-1.58496
ENSG00000011347.9	SYT7	0	3	1	-1.58496
ENSG00000037965.5	HOXC8	0	3	1	-1.58496
ENSG00000038945.14	MSR1	0	3	1	-1.58496
ENSG00000039600.10	SOX30	0	3	1	-1.58496
ENSG00000042781.12	USH2A	0	3	1	-1.58496
ENSG00000042813.7	ZPBP	0	3	1	-1.58496
ENSG00000047597.5	XK	0	3	1	-1.58496
ENSG00000049130.13	KITLG	0	3	1	-1.58496
ENSG00000049283.17	EPN3	0	3	1	-1.58496
ENSG00000054598.6	FOXC1	0	3	1	-1.58496
ENSG00000064195.7	DLX3	0	3	1	-1.58496
ENSG00000070915.9	SLC12A3	0	3	1	-1.58496
ENSG00000072657.8	TRHDE	0	3	1	-1.58496
ENSG00000073146.15	MOV10L1	0	3	1	-1.58496
ENSG00000075213.10	SEMA3A	0	3	1	-1.58496
ENSG00000075388.3	FGF4	0	3	1	-1.58496
ENSG00000078098.13	FAP	0	3	1	-1.58496
ENSG00000079482.12	OPHN1	0	3	1	-1.58496
ENSG00000080572.12	PIH1D3	0	3	1	-1.58496
ENSG00000082497.11	SERTAD4	0	3	1	-1.58496
ENSG00000083857.13	FAT1	0	3	1	-1.58496
ENSG00000086967.9	MYBPC2	0	3	1	-1.58496
ENSG00000087494.15	PTHLH	0	3	1	-1.58496
ENSG00000088756.12	ARHGAP28	0	3	1	-1.58496
ENSG00000089847.12	ANKRD24	0	3	1	-1.58496
ENSG00000091138.12	SLC26A3	0	3	1	-1.58496
ENSG00000100095.18	SEZ6L	0	3	1	-1.58496
ENSG00000100341.11	PNPLA5	0	3	1	-1.58496
ENSG00000100652.4	SLC10A1	0	3	1	-1.58496
ENSG00000101115.12	SALL4	0	3	1	-1.58496
ENSG00000101333.16	PLCB4	0	3	1	-1.58496
ENSG00000101951.16	PAGE4	0	3	1	-1.58496
ENSG00000102387.15	TAF7L	0	3	1	-1.58496
ENSG00000103067.11	ESRP2	0	3	1	-1.58496
ENSG00000104055.14	TGM5	0	3	1	-1.58496
ENSG00000105464.3	GRIN2D	0	3	1	-1.58496
ENSG00000105679.8	GAPDHS	0	3	1	-1.58496
ENSG00000105825.11	TFPI2	0	3	1	-1.58496
ENSG00000105894.11	PTN	0	3	1	-1.58496
ENSG00000106025.8	TSPAN12	0	3	1	-1.58496
ENSG00000106536.19	POU6F2	0	3	1	-1.58496
ENSG00000106571.12	GLI3	0	3	1	-1.58496
ENSG00000106823.12	ECM2	0	3	1	-1.58496
ENSG00000107105.14	ELAVL2	0	3	1	-1.58496
ENSG00000107147.11	KCNT1	0	3	1	-1.58496
ENSG00000109089.7	CDR2L	0	3	1	-1.58496
ENSG00000110042.7	DTX4	0	3	1	-1.58496
ENSG00000111218.11	PRMT8	0	3	1	-1.58496
ENSG00000111961.16	SASH1	0	3	1	-1.58496
ENSG00000112837.16	TBX18	0	3	1	-1.58496
ENSG00000113555.5	PCDH12	0	3	1	-1.58496
ENSG00000113946.3	CLDN16	0	3	1	-1.58496
ENSG00000114654.7	EFCC1	0	3	1	-1.58496
ENSG00000114698.14	PLSCR4	0	3	1	-1.58496
ENSG00000115598.9	IL1RL2	0	3	1	-1.58496
ENSG00000115850.9	LCT	0	3	1	-1.58496
ENSG00000117594.9	HSD11B1	0	3	1	-1.58496
ENSG00000117598.11	PLPPR5	0	3	1	-1.58496
ENSG00000118004.17	COLEC11	0	3	1	-1.58496
ENSG00000118946.11	PCDH17	0	3	1	-1.58496
ENSG00000120658.12	ENOX1	0	3	1	-1.58496
ENSG00000121316.10	PLBD1	0	3	1	-1.58496
ENSG00000122194.18	PLG	0	3	1	-1.58496
ENSG00000122870.11	BICC1	0	3	1	-1.58496
ENSG00000123870.10	ZNF137P	0	3	1	-1.58496
ENSG00000124610.4	HIST1H1A	0	3	1	-1.58496
ENSG00000124875.9	CXCL6	0	3	1	-1.58496
ENSG00000125337.16	KIF25	0	3	1	-1.58496
ENSG00000125675.17	GRIA3	0	3	1	-1.58496
ENSG00000125787.11	GNRH2	0	3	1	-1.58496
ENSG00000125895.5	TMEM74B	0	3	1	-1.58496
ENSG00000127578.6	WFIKKN1	0	3	1	-1.58496
ENSG00000127863.15	TNFRSF19	0	3	1	-1.58496
ENSG00000128322.6	IGLL1	0	3	1	-1.58496
ENSG00000128482.15	RNF112	0	3	1	-1.58496
ENSG00000128573.23	FOXP2	0	3	1	-1.58496
ENSG00000128917.6	DLL4	0	3	1	-1.58496
ENSG00000129151.8	BBOX1	0	3	1	-1.58496
ENSG00000129673.9	AANAT	0	3	1	-1.58496
ENSG00000129682.13	FGF13	0	3	1	-1.58496
ENSG00000130720.12	FIBCD1	0	3	1	-1.58496
ENSG00000131095.11	GFAP	0	3	1	-1.58496
ENSG00000131477.10	RAMP2	0	3	1	-1.58496
ENSG00000131650.13	KREMEN2	0	3	1	-1.58496
ENSG00000131951.10	LRRC9	0	3	1	-1.58496
ENSG00000132639.12	SNAP25	0	3	1	-1.58496
ENSG00000132970.12	WASF3	0	3	1	-1.58496
ENSG00000133116.7	KL	0	3	1	-1.58496
ENSG00000134160.13	TRPM1	0	3	1	-1.58496
ENSG00000134259.3	NGF	0	3	1	-1.58496
ENSG00000134376.14	CRB1	0	3	1	-1.58496
ENSG00000134398.13	ERN2	0	3	1	-1.58496
ENSG00000135248.15	FAM71F1	0	3	1	-1.58496
ENSG00000135517.6	MIP	0	3	1	-1.58496
ENSG00000136160.14	EDNRB	0	3	1	-1.58496
ENSG00000136834.3	OR1J1	0	3	1	-1.58496
ENSG00000136859.9	ANGPTL2	0	3	1	-1.58496
ENSG00000137077.7	CCL21	0	3	1	-1.58496
ENSG00000137261.13	KIAA0319	0	3	1	-1.58496
ENSG00000137473.17	TTC29	0	3	1	-1.58496
ENSG00000138083.4	SIX3	0	3	1	-1.58496
ENSG00000138615.5	CILP	0	3	1	-1.58496
ENSG00000138759.17	FRAS1	0	3	1	-1.58496
ENSG00000139174.10	PRICKLE1	0	3	1	-1.58496
ENSG00000139269.2	INHBE	0	3	1	-1.58496
ENSG00000139292.12	LGR5	0	3	1	-1.58496
ENSG00000139970.16	RTN1	0	3	1	-1.58496
ENSG00000140022.9	STON2	0	3	1	-1.58496
ENSG00000140519.12	RHCG	0	3	1	-1.58496
ENSG00000140623.13	SEPT12	0	3	1	-1.58496
ENSG00000141255.12	SPATA22	0	3	1	-1.58496
ENSG00000142511.4	GPR32	0	3	1	-1.58496
ENSG00000143001.4	TMEM61	0	3	1	-1.58496
ENSG00000143355.15	LHX9	0	3	1	-1.58496
ENSG00000143412.9	ANXA9	0	3	1	-1.58496
ENSG00000144339.11	TMEFF2	0	3	1	-1.58496
ENSG00000144724.18	PTPRG	0	3	1	-1.58496
ENSG00000144834.12	TAGLN3	0	3	1	-1.58496
ENSG00000144852.16	NR1I2	0	3	1	-1.58496
ENSG00000146276.11	GABRR1	0	3	1	-1.58496
ENSG00000147432.6	CHRNB3	0	3	1	-1.58496
ENSG00000147596.3	PRDM14	0	3	1	-1.58496
ENSG00000147606.8	SLC26A7	0	3	1	-1.58496
ENSG00000151631.8	AKR1C6P	0	3	1	-1.58496
ENSG00000151892.14	GFRA1	0	3	1	-1.58496
ENSG00000152669.8	CCNO	0	3	1	-1.58496
ENSG00000153237.17	CCDC148	0	3	1	-1.58496
ENSG00000153253.15	SCN3A	0	3	1	-1.58496
ENSG00000153294.11	ADGRF4	0	3	1	-1.58496
ENSG00000153707.15	PTPRD	0	3	1	-1.58496
ENSG00000155026.16	RSPH10B	0	3	1	-1.58496
ENSG00000155816.19	FMN2	0	3	1	-1.58496
ENSG00000156113.20	KCNMA1	0	3	1	-1.58496
ENSG00000156206.13	CFAP161	0	3	1	-1.58496
ENSG00000156575.2	PRG3	0	3	1	-1.58496
ENSG00000156920.10	ADGRG4	0	3	1	-1.58496
ENSG00000157240.3	FZD1	0	3	1	-1.58496
ENSG00000157470.11	FAM81A	0	3	1	-1.58496
ENSG00000157510.13	AFAP1L1	0	3	1	-1.58496
ENSG00000158402.18	CDC25C	0	3	1	-1.58496
ENSG00000158428.3	CATIP	0	3	1	-1.58496
ENSG00000159625.14	DRC7	0	3	1	-1.58496
ENSG00000160396.8	HIPK4	0	3	1	-1.58496
ENSG00000160838.13	LRRC71	0	3	1	-1.58496
ENSG00000161649.12	CD300LG	0	3	1	-1.58496
ENSG00000162374.16	ELAVL4	0	3	1	-1.58496
ENSG00000162407.8	PLPP3	0	3	1	-1.58496
ENSG00000162552.14	WNT4	0	3	1	-1.58496
ENSG00000162882.14	HAAO	0	3	1	-1.58496
ENSG00000163083.5	INHBB	0	3	1	-1.58496
ENSG00000163273.3	NPPC	0	3	1	-1.58496
ENSG00000163646.10	CLRN1	0	3	1	-1.58496
ENSG00000163705.12	FANCD2OS	0	3	1	-1.58496
ENSG00000164161.9	HHIP	0	3	1	-1.58496
ENSG00000164197.11	RNF180	0	3	1	-1.58496
ENSG00000164393.8	ADGRF2	0	3	1	-1.58496
ENSG00000164708.5	PGAM2	0	3	1	-1.58496
ENSG00000165238.16	WNK2	0	3	1	-1.58496
ENSG00000165269.12	AQP7	0	3	1	-1.58496
ENSG00000165349.11	SLC7A3	0	3	1	-1.58496
ENSG00000165685.8	TMEM52B	0	3	1	-1.58496
ENSG00000166257.8	SCN3B	0	3	1	-1.58496
ENSG00000166402.8	TUB	0	3	1	-1.58496
ENSG00000166450.12	PRTG	0	3	1	-1.58496
ENSG00000166589.12	CDH16	0	3	1	-1.58496
ENSG00000166816.13	LDHD	0	3	1	-1.58496
ENSG00000167046.4	RP11-93B14.6	0	3	1	-1.58496
ENSG00000167656.4	LY6D	0	3	1	-1.58496
ENSG00000167749.11	KLK4	0	3	1	-1.58496
ENSG00000167767.13	KRT80	0	3	1	-1.58496
ENSG00000167850.3	CD300C	0	3	1	-1.58496
ENSG00000167971.15	CASKIN1	0	3	1	-1.58496
ENSG00000168140.4	VASN	0	3	1	-1.58496
ENSG00000168702.16	LRP1B	0	3	1	-1.58496
ENSG00000168955.3	TM4SF20	0	3	1	-1.58496
ENSG00000169040.14	PMCHL2	0	3	1	-1.58496
ENSG00000169126.15	ARMC4	0	3	1	-1.58496
ENSG00000169439.11	SDC2	0	3	1	-1.58496
ENSG00000169836.4	TACR3	0	3	1	-1.58496
ENSG00000169851.15	PCDH7	0	3	1	-1.58496
ENSG00000169862.18	CTNND2	0	3	1	-1.58496
ENSG00000169894.17	MUC3A	0	3	1	-1.58496
ENSG00000169994.18	MYO7B	0	3	1	-1.58496
ENSG00000170262.12	MRAP	0	3	1	-1.58496
ENSG00000170289.12	CNGB3	0	3	1	-1.58496
ENSG00000170477.12	KRT4	0	3	1	-1.58496
ENSG00000170743.16	SYT9	0	3	1	-1.58496
ENSG00000170786.12	SDR16C5	0	3	1	-1.58496
ENSG00000170827.9	CELP	0	3	1	-1.58496
ENSG00000170927.14	PKHD1	0	3	1	-1.58496
ENSG00000170959.14	DCDC1	0	3	1	-1.58496
ENSG00000171501.8	OR1N2	0	3	1	-1.58496
ENSG00000171794.3	UTF1	0	3	1	-1.58496
ENSG00000171798.17	KNDC1	0	3	1	-1.58496
ENSG00000171916.16	LGALS9C	0	3	1	-1.58496
ENSG00000172995.16	ARPP21	0	3	1	-1.58496
ENSG00000173894.10	CBX2	0	3	1	-1.58496
ENSG00000174567.7	GOLT1A	0	3	1	-1.58496
ENSG00000174804.3	FZD4	0	3	1	-1.58496
ENSG00000175489.9	LRRC25	0	3	1	-1.58496
ENSG00000175591.11	P2RY2	0	3	1	-1.58496
ENSG00000176399.3	DMRTA1	0	3	1	-1.58496
ENSG00000176884.14	GRIN1	0	3	1	-1.58496
ENSG00000177076.5	ACER2	0	3	1	-1.58496
ENSG00000177338.13	LINC00469	0	3	1	-1.58496
ENSG00000177447.6	CBX3P1	0	3	1	-1.58496
ENSG00000177459.10	ERICH5	0	3	1	-1.58496
ENSG00000177553.6	RP11-56N19.5	0	3	1	-1.58496
ENSG00000177757.2	FAM87B	0	3	1	-1.58496
ENSG00000177770.11	CDKN2AIPNLP1	0	3	1	-1.58496
ENSG00000178404.9	CEP295NL	0	3	1	-1.58496
ENSG00000178965.13	ERICH3	0	3	1	-1.58496
ENSG00000179242.15	CDH4	0	3	1	-1.58496
ENSG00000179593.15	ALOX15B	0	3	1	-1.58496
ENSG00000180061.9	TMEM150B	0	3	1	-1.58496
ENSG00000180116.15	C12orf40	0	3	1	-1.58496
ENSG00000180221.6	TPT1P10	0	3	1	-1.58496
ENSG00000180332.6	KCTD4	0	3	1	-1.58496
ENSG00000180777.13	ANKRD30B	0	3	1	-1.58496
ENSG00000180914.10	OXTR	0	3	1	-1.58496
ENSG00000181418.7	DDN	0	3	1	-1.58496
ENSG00000181617.5	FDCSP	0	3	1	-1.58496
ENSG00000181656.6	GPR88	0	3	1	-1.58496
ENSG00000181741.7	FDX1P1	0	3	1	-1.58496
ENSG00000181773.6	GPR3	0	3	1	-1.58496
ENSG00000181982.18	CCDC149	0	3	1	-1.58496
ENSG00000182782.7	HCAR2	0	3	1	-1.58496
ENSG00000183090.5	FREM3	0	3	1	-1.58496
ENSG00000183171.5	RP11-49C9.2	0	3	1	-1.58496
ENSG00000183307.3	CECR6	0	3	1	-1.58496
ENSG00000183379.8	SYNDIG1L	0	3	1	-1.58496
ENSG00000183454.14	GRIN2A	0	3	1	-1.58496
ENSG00000183586.8	HMGN3P1	0	3	1	-1.58496
ENSG00000183844.16	FAM3B	0	3	1	-1.58496
ENSG00000184188.6	CTC-512J14.7	0	3	1	-1.58496
ENSG00000184305.14	CCSER1	0	3	1	-1.58496
ENSG00000184911.14	DMRTC1B	0	3	1	-1.58496
ENSG00000184956.15	MUC6	0	3	1	-1.58496
ENSG00000185133.13	INPP5J	0	3	1	-1.58496
ENSG00000185306.12	C12orf56	0	3	1	-1.58496
ENSG00000185313.6	SCN10A	0	3	1	-1.58496
ENSG00000185483.11	ROR1	0	3	1	-1.58496
ENSG00000185519.8	FAM131C	0	3	1	-1.58496
ENSG00000185873.7	TMPRSS11B	0	3	1	-1.58496
ENSG00000185933.6	CALHM1	0	3	1	-1.58496
ENSG00000185958.9	FAM186A	0	3	1	-1.58496
ENSG00000186007.9	LEMD1	0	3	1	-1.58496
ENSG00000186049.8	KRT73	0	3	1	-1.58496
ENSG00000186094.16	AGBL4	0	3	1	-1.58496
ENSG00000186326.3	RGS9BP	0	3	1	-1.58496
ENSG00000186471.12	AKAP14	0	3	1	-1.58496
ENSG00000186583.11	SPATC1	0	3	1	-1.58496
ENSG00000186818.12	LILRB4	0	3	1	-1.58496
ENSG00000187185.4	CTD-2600O9.1	0	3	1	-1.58496
ENSG00000187715.13	KBTBD12	0	3	1	-1.58496
ENSG00000187957.7	DNER	0	3	1	-1.58496
ENSG00000188467.10	SLC24A5	0	3	1	-1.58496
ENSG00000188676.13	IDO2	0	3	1	-1.58496
ENSG00000188716.5	DUPD1	0	3	1	-1.58496
ENSG00000188730.4	VWC2	0	3	1	-1.58496
ENSG00000188779.10	SKOR1	0	3	1	-1.58496
ENSG00000188869.12	TMC3	0	3	1	-1.58496
ENSG00000189089.5	RIMKLBP1	0	3	1	-1.58496
ENSG00000189184.11	PCDH18	0	3	1	-1.58496
ENSG00000189316.3	RP11-797H7.5	0	3	1	-1.58496
ENSG00000196376.10	SLC35F1	0	3	1	-1.58496
ENSG00000196503.2	ARL9	0	3	1	-1.58496
ENSG00000196844.8	PATE2	0	3	1	-1.58496
ENSG00000196876.13	SCN8A	0	3	1	-1.58496
ENSG00000197415.11	VEPH1	0	3	1	-1.58496
ENSG00000197465.13	GYPE	0	3	1	-1.58496
ENSG00000197859.9	ADAMTSL2	0	3	1	-1.58496
ENSG00000197905.8	TEAD4	0	3	1	-1.58496
ENSG00000197921.5	HES5	0	3	1	-1.58496
ENSG00000198358.4	RP11-544M22.1	0	3	1	-1.58496
ENSG00000198610.10	AKR1C4	0	3	1	-1.58496
ENSG00000198723.10	C19orf45	0	3	1	-1.58496
ENSG00000198944.5	SOWAHA	0	3	1	-1.58496
ENSG00000199038.1	MIR210	0	3	1	-1.58496
ENSG00000199133.2	MIRLET7D	0	3	1	-1.58496
ENSG00000199226.1	RNU6-50P	0	3	1	-1.58496
ENSG00000199476.1	Y_RNA	0	3	1	-1.58496
ENSG00000199683.1	RN7SKP185	0	3	1	-1.58496
ENSG00000199733.1	RNA5SP307	0	3	1	-1.58496
ENSG00000199781.1	Y_RNA	0	3	1	-1.58496
ENSG00000200041.1	Y_RNA	0	3	1	-1.58496
ENSG00000200629.1	RNY1P11	0	3	1	-1.58496
ENSG00000200649.1	RNA5SP343	0	3	1	-1.58496
ENSG00000200815.1	RNU6-1091P	0	3	1	-1.58496
ENSG00000200893.1	RNU6-944P	0	3	1	-1.58496
ENSG00000200942.1	RNU6-501P	0	3	1	-1.58496
ENSG00000201010.1	RN7SKP224	0	3	1	-1.58496
ENSG00000201078.1	RN7SKP214	0	3	1	-1.58496
ENSG00000201201.1	RN7SKP118	0	3	1	-1.58496
ENSG00000201279.1	Y_RNA	0	3	1	-1.58496
ENSG00000201565.1	Y_RNA	0	3	1	-1.58496
ENSG00000201581.1	RN7SKP78	0	3	1	-1.58496
ENSG00000202016.1	RNU6-619P	0	3	1	-1.58496
ENSG00000202361.1	Y_RNA	0	3	1	-1.58496
ENSG00000202441.2	RNY4P10	0	3	1	-1.58496
ENSG00000202569.3	MIR146B	0	3	1	-1.58496
ENSG00000203395.2	AC015969.3	0	3	1	-1.58496
ENSG00000203531.3	AC016712.1	0	3	1	-1.58496
ENSG00000203897.3	SPATA42	0	3	1	-1.58496
ENSG00000204052.4	LRRC73	0	3	1	-1.58496
ENSG00000204248.10	COL11A2	0	3	1	-1.58496
ENSG00000204262.11	COL5A2	0	3	1	-1.58496
ENSG00000204380.4	AC005042.4	0	3	1	-1.58496
ENSG00000204434.5	POTEKP	0	3	1	-1.58496
ENSG00000204618.8	RNF39	0	3	1	-1.58496
ENSG00000204791.8	CTD-3065J16.6	0	3	1	-1.58496
ENSG00000205436.7	EXOC3L4	0	3	1	-1.58496
ENSG00000205517.12	RGL3	0	3	1	-1.58496
ENSG00000205670.10	SMIM11A	0	3	1	-1.58496
ENSG00000205857.1	NANOGNB	0	3	1	-1.58496
ENSG00000205955.4	HSP90AA5P	0	3	1	-1.58496
ENSG00000206192.7	ANKRD20A9P	0	3	1	-1.58496
ENSG00000206195.10	DUXAP8	0	3	1	-1.58496
ENSG00000206567.9	AC022007.5	0	3	1	-1.58496
ENSG00000206687.1	RNU1-109P	0	3	1	-1.58496
ENSG00000206732.1	RNU6-936P	0	3	1	-1.58496
ENSG00000206786.1	RNU6-701P	0	3	1	-1.58496
ENSG00000206885.1	SNORA75	0	3	1	-1.58496
ENSG00000206948.1	SNORA36A	0	3	1	-1.58496
ENSG00000207088.1	SNORA7B	0	3	1	-1.58496
ENSG00000207134.1	RNU6-106P	0	3	1	-1.58496
ENSG00000207298.1	RNU6-83P	0	3	1	-1.58496
ENSG00000207355.1	RNU6-1257P	0	3	1	-1.58496
ENSG00000207378.1	RNU6-748P	0	3	1	-1.58496
ENSG00000207402.1	RNU6-959P	0	3	1	-1.58496
ENSG00000207445.1	SNORD15B	0	3	1	-1.58496
ENSG00000207462.1	RNU6-376P	0	3	1	-1.58496
ENSG00000207508.1	RNU6-1237P	0	3	1	-1.58496
ENSG00000207609.2	MIR491	0	3	1	-1.58496
ENSG00000207701.1	MIR597	0	3	1	-1.58496
ENSG00000207870.1	MIR221	0	3	1	-1.58496
ENSG00000207940.1	MIR567	0	3	1	-1.58496
ENSG00000207980.1	MIR23A	0	3	1	-1.58496
ENSG00000207991.1	MIR601	0	3	1	-1.58496
ENSG00000208013.2	MIR652	0	3	1	-1.58496
ENSG00000211659.2	IGLV3-25	0	3	1	-1.58496
ENSG00000211696.2	TRGV8	0	3	1	-1.58496
ENSG00000211720.3	TRBV11-1	0	3	1	-1.58496
ENSG00000211826.1	TRDJ4	0	3	1	-1.58496
ENSG00000211828.1	TRDJ3	0	3	1	-1.58496
ENSG00000211956.2	IGHV4-34	0	3	1	-1.58496
ENSG00000212044.2	AL360091.1	0	3	1	-1.58496
ENSG00000212124.2	TAS2R19	0	3	1	-1.58496
ENSG00000212125.2	TAS2R15P	0	3	1	-1.58496
ENSG00000212157.1	RNU6-1319P	0	3	1	-1.58496
ENSG00000212283.1	SNORD89	0	3	1	-1.58496
ENSG00000212371.1	SNORA46	0	3	1	-1.58496
ENSG00000212643.2	ZRSR1	0	3	1	-1.58496
ENSG00000212663.2	RP1-122K4.3	0	3	1	-1.58496
ENSG00000213063.3	RPL29P7	0	3	1	-1.58496
ENSG00000213234.4	ST13P10	0	3	1	-1.58496
ENSG00000213265.8	TSGA13	0	3	1	-1.58496
ENSG00000213279.2	RP1-29C18.9	0	3	1	-1.58496
ENSG00000213295.3	AC092106.2	0	3	1	-1.58496
ENSG00000213365.3	AP000593.6	0	3	1	-1.58496
ENSG00000213393.5	RP11-546B8.1	0	3	1	-1.58496
ENSG00000213403.2	CISD1P1	0	3	1	-1.58496
ENSG00000213406.3	ANXA2P1	0	3	1	-1.58496
ENSG00000213500.3	LAP3P2	0	3	1	-1.58496
ENSG00000213527.5	RP11-591L14.1	0	3	1	-1.58496
ENSG00000213641.4	RPL7AP4	0	3	1	-1.58496
ENSG00000213761.4	MT1P1	0	3	1	-1.58496
ENSG00000213780.10	GTF2H4	0	3	1	-1.58496
ENSG00000213871.3	TAF9BP1	0	3	1	-1.58496
ENSG00000213886.3	UBD	0	3	1	-1.58496
ENSG00000213920.8	MDP1	0	3	1	-1.58496
ENSG00000213956.4	RP11-269M20.1	0	3	1	-1.58496
ENSG00000214024.2	RPL23AP29	0	3	1	-1.58496
ENSG00000214353.7	VAC14-AS1	0	3	1	-1.58496
ENSG00000214553.9	LRRC37A11P	0	3	1	-1.58496
ENSG00000214562.13	NUTM2D	0	3	1	-1.58496
ENSG00000214578.5	HMGN2P15	0	3	1	-1.58496
ENSG00000214688.4	C10orf105	0	3	1	-1.58496
ENSG00000214711.9	CAPN14	0	3	1	-1.58496
ENSG00000214807.2	NPM1P31	0	3	1	-1.58496
ENSG00000214837.8	LINC01347	0	3	1	-1.58496
ENSG00000214860.4	EVPLL	0	3	1	-1.58496
ENSG00000214875.2	MED28P1	0	3	1	-1.58496
ENSG00000214889.3	RPS9P1	0	3	1	-1.58496
ENSG00000214892.4	USP8P1	0	3	1	-1.58496
ENSG00000214976.2	VDAC2P1	0	3	1	-1.58496
ENSG00000214992.6	AKAP17BP	0	3	1	-1.58496
ENSG00000214998.2	CCNB2P1	0	3	1	-1.58496
ENSG00000215131.10	C16orf90	0	3	1	-1.58496
ENSG00000215297.3	RP11-62E14.2	0	3	1	-1.58496
ENSG00000215347.3	SLC25A5P1	0	3	1	-1.58496
ENSG00000215374.5	FAM66B	0	3	1	-1.58496
ENSG00000215458.8	AATBC	0	3	1	-1.58496
ENSG00000215533.8	LINC00189	0	3	1	-1.58496
ENSG00000215630.6	GUSBP9	0	3	1	-1.58496
ENSG00000215796.3	RP11-551G24.2	0	3	1	-1.58496
ENSG00000215834.8	FMO9P	0	3	1	-1.58496
ENSG00000216154.2	AC109357.1	0	3	1	-1.58496
ENSG00000217060.1	RP11-30P6.1	0	3	1	-1.58496
ENSG00000217566.2	TDGF1P4	0	3	1	-1.58496
ENSG00000218180.2	SLC25A5P7	0	3	1	-1.58496
ENSG00000218198.3	RPS20P32	0	3	1	-1.58496
ENSG00000218632.3	RPL7P28	0	3	1	-1.58496
ENSG00000219102.3	HNRNPA3P12	0	3	1	-1.58496
ENSG00000219257.2	NPM1P38	0	3	1	-1.58496
ENSG00000221469.1	AL133260.1	0	3	1	-1.58496
ENSG00000221753.1	MIR1273A	0	3	1	-1.58496
ENSG00000222012.1	AC005481.5	0	3	1	-1.58496
ENSG00000222019.7	URAHP	0	3	1	-1.58496
ENSG00000222035.3	AC079354.3	0	3	1	-1.58496
ENSG00000222365.1	SNORD12B	0	3	1	-1.58496
ENSG00000223086.1	RNA5SP155	0	3	1	-1.58496
ENSG00000223379.1	RP11-374M1.4	0	3	1	-1.58496
ENSG00000223452.3	HMGN2P18	0	3	1	-1.58496
ENSG00000223461.1	AC004471.9	0	3	1	-1.58496
ENSG00000223549.1	MTND5P28	0	3	1	-1.58496
ENSG00000223597.2	CTD-2296D1.5	0	3	1	-1.58496
ENSG00000223635.1	RP4-613A2.1	0	3	1	-1.58496
ENSG00000223642.7	AC008277.1	0	3	1	-1.58496
ENSG00000223650.1	UHRF2P1	0	3	1	-1.58496
ENSG00000223697.3	AF230666.2	0	3	1	-1.58496
ENSG00000223711.1	AC091633.3	0	3	1	-1.58496
ENSG00000223725.6	AC007879.5	0	3	1	-1.58496
ENSG00000223754.1	AC008073.9	0	3	1	-1.58496
ENSG00000223884.5	AC019048.1	0	3	1	-1.58496
ENSG00000224063.5	AC007319.1	0	3	1	-1.58496
ENSG00000224238.2	WARS2-IT1	0	3	1	-1.58496
ENSG00000224354.2	MTND2P5	0	3	1	-1.58496
ENSG00000224430.2	MKRN5P	0	3	1	-1.58496
ENSG00000224478.1	RP11-13P5.1	0	3	1	-1.58496
ENSG00000224647.2	AC026954.6	0	3	1	-1.58496
ENSG00000224853.1	LINC00393	0	3	1	-1.58496
ENSG00000224953.1	SRIP3	0	3	1	-1.58496
ENSG00000225053.1	PRPF38AP1	0	3	1	-1.58496
ENSG00000225170.2	RP5-828K20.1	0	3	1	-1.58496
ENSG00000225342.2	AC079630.4	0	3	1	-1.58496
ENSG00000225358.1	MIPEPP1	0	3	1	-1.58496
ENSG00000225399.4	RP11-3B7.1	0	3	1	-1.58496
ENSG00000225402.1	AC010878.3	0	3	1	-1.58496
ENSG00000225513.1	RP11-165N19.2	0	3	1	-1.58496
ENSG00000225674.1	IPO7P2	0	3	1	-1.58496
ENSG00000225745.8	AL773572.7	0	3	1	-1.58496
ENSG00000225807.1	RP11-44M6.1	0	3	1	-1.58496
ENSG00000225936.1	RP11-501J20.5	0	3	1	-1.58496
ENSG00000226017.2	PRICKLE2-AS3	0	3	1	-1.58496
ENSG00000226059.2	HMGB3P20	0	3	1	-1.58496
ENSG00000226126.2	PSMC1P12	0	3	1	-1.58496
ENSG00000226306.6	NPY6R	0	3	1	-1.58496
ENSG00000226455.1	RP3-512E2.2	0	3	1	-1.58496
ENSG00000226609.1	RP11-276E15.4	0	3	1	-1.58496
ENSG00000226698.1	RP1-50O24.6	0	3	1	-1.58496
ENSG00000226726.1	TMEM256P2	0	3	1	-1.58496
ENSG00000226738.1	CTA-384D8.31	0	3	1	-1.58496
ENSG00000227186.1	RP11-77G23.5	0	3	1	-1.58496
ENSG00000227215.1	RP11-445L13__B.3	0	3	1	-1.58496
ENSG00000227217.1	RP11-367J7.3	0	3	1	-1.58496
ENSG00000227232.5	WASH7P	0	3	1	-1.58496
ENSG00000227238.1	TTC39DP	0	3	1	-1.58496
ENSG00000227288.3	RP5-837I24.1	0	3	1	-1.58496
ENSG00000227581.2	RP13-140E4.1	0	3	1	-1.58496
ENSG00000227638.2	HNRNPA1P14	0	3	1	-1.58496
ENSG00000227706.3	RP11-301G19.1	0	3	1	-1.58496
ENSG00000227779.1	GS1-164F24.1	0	3	1	-1.58496
ENSG00000227811.2	FAM212B-AS1	0	3	1	-1.58496
ENSG00000227832.1	ST13P21	0	3	1	-1.58496
ENSG00000227879.2	PSPC1P1	0	3	1	-1.58496
ENSG00000227906.7	SNAP25-AS1	0	3	1	-1.58496
ENSG00000227964.1	LINC01429	0	3	1	-1.58496
ENSG00000227969.1	NPM1P22	0	3	1	-1.58496
ENSG00000227986.1	TRIM60P18	0	3	1	-1.58496
ENSG00000228005.1	AC020743.2	0	3	1	-1.58496
ENSG00000228065.10	LINC01515	0	3	1	-1.58496
ENSG00000228089.1	PNKDP1	0	3	1	-1.58496
ENSG00000228181.1	RP11-455B2.9	0	3	1	-1.58496
ENSG00000228191.1	RP11-345I18.6	0	3	1	-1.58496
ENSG00000228208.6	C1orf143	0	3	1	-1.58496
ENSG00000228275.1	ARMCX3-AS1	0	3	1	-1.58496
ENSG00000228412.6	RP4-625H18.2	0	3	1	-1.58496
ENSG00000228543.1	GS1-519E5.1	0	3	1	-1.58496
ENSG00000228546.2	CTA-313A17.3	0	3	1	-1.58496
ENSG00000228809.2	RP4-705D16.3	0	3	1	-1.58496
ENSG00000228838.1	RP4-784A16.2	0	3	1	-1.58496
ENSG00000229065.1	RP11-80I15.4	0	3	1	-1.58496
ENSG00000229151.1	RP11-348F1.3	0	3	1	-1.58496
ENSG00000229163.2	NAP1L1P2	0	3	1	-1.58496
ENSG00000229190.1	RP11-390B4.3	0	3	1	-1.58496
ENSG00000229337.1	AC079305.8	0	3	1	-1.58496
ENSG00000229349.2	ACTG1P9	0	3	1	-1.58496
ENSG00000229502.5	RP11-52J3.2	0	3	1	-1.58496
ENSG00000229586.2	TNPO1P3	0	3	1	-1.58496
ENSG00000229663.1	AL672296.1	0	3	1	-1.58496
ENSG00000229733.1	RP5-1189B24.1	0	3	1	-1.58496
ENSG00000229807.9	XIST	0	3	1	-1.58496
ENSG00000229862.5	RP11-505P4.7	0	3	1	-1.58496
ENSG00000229886.1	RP5-1132H15.3	0	3	1	-1.58496
ENSG00000229919.3	TCEB1P3	0	3	1	-1.58496
ENSG00000230042.1	AK3P3	0	3	1	-1.58496
ENSG00000230081.2	HSPE1P28	0	3	1	-1.58496
ENSG00000230219.3	FAM92A1P2	0	3	1	-1.58496
ENSG00000230262.6	MIRLET7DHG	0	3	1	-1.58496
ENSG00000230303.5	RP11-213G2.2	0	3	1	-1.58496
ENSG00000230469.1	RPL5P26	0	3	1	-1.58496
ENSG00000230572.5	AC027612.3	0	3	1	-1.58496
ENSG00000230584.1	CCT5P2	0	3	1	-1.58496
ENSG00000230638.4	RP11-486B10.4	0	3	1	-1.58496
ENSG00000230648.1	RP3-406P24.3	0	3	1	-1.58496
ENSG00000230658.1	KLHL7-AS1	0	3	1	-1.58496
ENSG00000230709.1	AC104024.1	0	3	1	-1.58496
ENSG00000230733.2	AC092171.4	0	3	1	-1.58496
ENSG00000230913.1	NPM1P51	0	3	1	-1.58496
ENSG00000230916.2	RP11-10B2.1	0	3	1	-1.58496
ENSG00000230946.3	HNRNPA1P68	0	3	1	-1.58496
ENSG00000230986.1	DDX3P2	0	3	1	-1.58496
ENSG00000231066.3	NPM1P9	0	3	1	-1.58496
ENSG00000231130.1	HLA-T	0	3	1	-1.58496
ENSG00000231140.3	RP11-347J14.7	0	3	1	-1.58496
ENSG00000231150.5	RP1-207H1.3	0	3	1	-1.58496
ENSG00000231254.2	PCED1CP	0	3	1	-1.58496
ENSG00000231407.5	RP11-576I22.2	0	3	1	-1.58496
ENSG00000231442.3	LARP1BP1	0	3	1	-1.58496
ENSG00000231443.2	AC024937.6	0	3	1	-1.58496
ENSG00000231541.1	RPS6P2	0	3	1	-1.58496
ENSG00000231744.1	RP11-164H5.1	0	3	1	-1.58496
ENSG00000231749.3	ABCA9-AS1	0	3	1	-1.58496
ENSG00000231758.2	AC092652.1	0	3	1	-1.58496
ENSG00000231842.1	RP11-527F13.1	0	3	1	-1.58496
ENSG00000231851.5	UTAT33	0	3	1	-1.58496
ENSG00000231863.1	RP3-428L16.1	0	3	1	-1.58496
ENSG00000231875.1	RP11-346E8.1	0	3	1	-1.58496
ENSG00000231907.2	GAPDHP37	0	3	1	-1.58496
ENSG00000231970.1	RP11-452K12.7	0	3	1	-1.58496
ENSG00000232010.1	AP001059.5	0	3	1	-1.58496
ENSG00000232028.1	AC007391.2	0	3	1	-1.58496
ENSG00000232031.1	RP5-991C6.4	0	3	1	-1.58496
ENSG00000232042.1	RP11-45J1.1	0	3	1	-1.58496
ENSG00000232046.6	AC007392.3	0	3	1	-1.58496
ENSG00000232149.1	FERP1	0	3	1	-1.58496
ENSG00000232215.2	OR2L6P	0	3	1	-1.58496
ENSG00000232217.1	FTLP8	0	3	1	-1.58496
ENSG00000232295.7	RP11-154D6.1	0	3	1	-1.58496
ENSG00000232415.1	CTB-51J22.1	0	3	1	-1.58496
ENSG00000232530.1	RP1-102K2.6	0	3	1	-1.58496
ENSG00000232545.1	KB-318B8.7	0	3	1	-1.58496
ENSG00000232546.1	RP11-458F8.1	0	3	1	-1.58496
ENSG00000232568.2	RPL23AP35	0	3	1	-1.58496
ENSG00000232624.6	LINC01517	0	3	1	-1.58496
ENSG00000232756.1	RP5-1185I7.1	0	3	1	-1.58496
ENSG00000232766.1	AC098614.3	0	3	1	-1.58496
ENSG00000232794.1	HNRNPDP1	0	3	1	-1.58496
ENSG00000232878.3	DPYD-AS1	0	3	1	-1.58496
ENSG00000232896.1	RP11-410K21.2	0	3	1	-1.58496
ENSG00000232970.1	POLHP1	0	3	1	-1.58496
ENSG00000233012.2	HDAC1P2	0	3	1	-1.58496
ENSG00000233235.1	RP5-908D6.1	0	3	1	-1.58496
ENSG00000233347.1	ERP29P1	0	3	1	-1.58496
ENSG00000233353.1	RPS7P9	0	3	1	-1.58496
ENSG00000233392.5	AC104809.4	0	3	1	-1.58496
ENSG00000233496.1	SYNJ2-IT1	0	3	1	-1.58496
ENSG00000233503.1	HNRNPLP1	0	3	1	-1.58496
ENSG00000233547.1	RP11-57H14.2	0	3	1	-1.58496
ENSG00000233579.1	KRT8P15	0	3	1	-1.58496
ENSG00000233615.1	HNRNPA1P42	0	3	1	-1.58496
ENSG00000233661.1	SPIN4-AS1	0	3	1	-1.58496
ENSG00000233680.4	HNRNPA1P27	0	3	1	-1.58496
ENSG00000233708.1	RP11-342M1.7	0	3	1	-1.58496
ENSG00000233716.1	AC074367.1	0	3	1	-1.58496
ENSG00000233780.3	HNRNPA1P30	0	3	1	-1.58496
ENSG00000233820.2	RP11-535M15.2	0	3	1	-1.58496
ENSG00000233862.5	AC016907.3	0	3	1	-1.58496
ENSG00000233943.1	AC114973.1	0	3	1	-1.58496
ENSG00000233974.3	RP11-823P9.3	0	3	1	-1.58496
ENSG00000234059.1	CASKP1	0	3	1	-1.58496
ENSG00000234129.7	RP11-120D5.1	0	3	1	-1.58496
ENSG00000234181.1	RP11-182N22.8	0	3	1	-1.58496
ENSG00000234232.6	RP11-353N4.5	0	3	1	-1.58496
ENSG00000234263.1	RP3-325F22.3	0	3	1	-1.58496
ENSG00000234286.1	AC006026.13	0	3	1	-1.58496
ENSG00000234293.1	BACH1-IT3	0	3	1	-1.58496
ENSG00000234303.2	CLYBL-AS1	0	3	1	-1.58496
ENSG00000234358.1	AC003080.4	0	3	1	-1.58496
ENSG00000234457.1	AC006960.5	0	3	1	-1.58496
ENSG00000234473.1	ZNF101P2	0	3	1	-1.58496
ENSG00000234604.2	RP1-206D15.5	0	3	1	-1.58496
ENSG00000234638.1	AC053503.6	0	3	1	-1.58496
ENSG00000234645.3	YWHAEP5	0	3	1	-1.58496
ENSG00000234647.2	RP11-503C24.4	0	3	1	-1.58496
ENSG00000234678.1	RP11-465N4.4	0	3	1	-1.58496
ENSG00000234724.1	HDAC1P1	0	3	1	-1.58496
ENSG00000234789.1	RP11-483H20.4	0	3	1	-1.58496
ENSG00000234819.1	RP11-336N8.4	0	3	1	-1.58496
ENSG00000234948.1	LINC01524	0	3	1	-1.58496
ENSG00000235020.4	RP11-109I13.2	0	3	1	-1.58496
ENSG00000235029.1	MNX1-AS2	0	3	1	-1.58496
ENSG00000235042.1	AC098820.2	0	3	1	-1.58496
ENSG00000235085.3	AC091153.4	0	3	1	-1.58496
ENSG00000235105.1	RP11-329A14.1	0	3	1	-1.58496
ENSG00000235120.1	BSN-AS1	0	3	1	-1.58496
ENSG00000235159.1	RP6-109B7.4	0	3	1	-1.58496
ENSG00000235415.1	AC005808.3	0	3	1	-1.58496
ENSG00000235554.1	AC005822.1	0	3	1	-1.58496
ENSG00000235636.1	NUS1P1	0	3	1	-1.58496
ENSG00000235674.2	LDHAP2	0	3	1	-1.58496
ENSG00000235701.1	PCBP2P1	0	3	1	-1.58496
ENSG00000235733.2	RP3-522P13.3	0	3	1	-1.58496
ENSG00000235929.1	TPT1P14	0	3	1	-1.58496
ENSG00000236021.1	RP11-195C7.1	0	3	1	-1.58496
ENSG00000236053.1	LINC01067	0	3	1	-1.58496
ENSG00000236107.7	AC010127.3	0	3	1	-1.58496
ENSG00000236199.1	RP11-264I13.2	0	3	1	-1.58496
ENSG00000236243.2	RPL6P29	0	3	1	-1.58496
ENSG00000236254.1	MTND4P14	0	3	1	-1.58496
ENSG00000236299.7	RP11-340I6.7	0	3	1	-1.58496
ENSG00000236349.1	SUCLG2P2	0	3	1	-1.58496
ENSG00000236478.2	AC012513.4	0	3	1	-1.58496
ENSG00000236497.1	RP11-66A2.2	0	3	1	-1.58496
ENSG00000236582.1	PRPF38AP2	0	3	1	-1.58496
ENSG00000236608.1	EIF4A1P6	0	3	1	-1.58496
ENSG00000236703.1	MYB-AS1	0	3	1	-1.58496
ENSG00000236869.1	RP11-944L7.4	0	3	1	-1.58496
ENSG00000237011.1	RP11-98G13.1	0	3	1	-1.58496
ENSG00000237173.1	RP5-866L20.2	0	3	1	-1.58496
ENSG00000237187.8	NR2F1-AS1	0	3	1	-1.58496
ENSG00000237278.2	RLIMP2	0	3	1	-1.58496
ENSG00000237301.1	RP4-680D5.2	0	3	1	-1.58496
ENSG00000237330.2	RNF223	0	3	1	-1.58496
ENSG00000237341.1	SYP-AS1	0	3	1	-1.58496
ENSG00000237461.1	RP11-554F20.1	0	3	1	-1.58496
ENSG00000237490.3	RP13-926M18.1	0	3	1	-1.58496
ENSG00000237493.3	RP11-603J24.7	0	3	1	-1.58496
ENSG00000237510.7	AC008268.2	0	3	1	-1.58496
ENSG00000237575.4	PYY2	0	3	1	-1.58496
ENSG00000237636.2	ANKRD26P3	0	3	1	-1.58496
ENSG00000237663.2	DNAJC19P7	0	3	1	-1.58496
ENSG00000237686.6	RP5-1120P11.1	0	3	1	-1.58496
ENSG00000238097.1	RP11-513G11.3	0	3	1	-1.58496
ENSG00000238165.1	AC007560.1	0	3	1	-1.58496
ENSG00000238213.1	TARDBPP2	0	3	1	-1.58496
ENSG00000238358.2	RP5-1121E10.2	0	3	1	-1.58496
ENSG00000238366.1	Y_RNA	0	3	1	-1.58496
ENSG00000238523.1	RNU7-107P	0	3	1	-1.58496
ENSG00000238880.1	RNU7-59P	0	3	1	-1.58496
ENSG00000238921.2	AL360178.1	0	3	1	-1.58496
ENSG00000239079.1	snoU13	0	3	1	-1.58496
ENSG00000239122.1	RNU2-11P	0	3	1	-1.58496
ENSG00000239264.8	TXNDC5	0	3	1	-1.58496
ENSG00000239367.2	RN7SL477P	0	3	1	-1.58496
ENSG00000239397.1	RP11-101K23.1	0	3	1	-1.58496
ENSG00000239607.3	RN7SL573P	0	3	1	-1.58496
ENSG00000239649.3	MYADML	0	3	1	-1.58496
ENSG00000239671.1	CTD-3193K9.1	0	3	1	-1.58496
ENSG00000239704.10	CDRT4	0	3	1	-1.58496
ENSG00000239780.1	RPLP0P11	0	3	1	-1.58496
ENSG00000239840.1	RPL23AP72	0	3	1	-1.58496
ENSG00000239887.4	C1orf226	0	3	1	-1.58496
ENSG00000240423.1	LINC00636	0	3	1	-1.58496
ENSG00000240669.1	RP11-555K12.2	0	3	1	-1.58496
ENSG00000240790.1	AC073934.6	0	3	1	-1.58496
ENSG00000240940.3	RN7SL591P	0	3	1	-1.58496
ENSG00000241011.1	RP11-713C19.1	0	3	1	-1.58496
ENSG00000241057.1	AC004985.12	0	3	1	-1.58496
ENSG00000241204.1	RP11-333A23.1	0	3	1	-1.58496
ENSG00000241293.1	PPATP1	0	3	1	-1.58496
ENSG00000241313.2	WWTR1-AS1	0	3	1	-1.58496
ENSG00000241344.1	RPL21P47	0	3	1	-1.58496
ENSG00000241391.3	RN7SL234P	0	3	1	-1.58496
ENSG00000241400.1	RP11-764I5.1	0	3	1	-1.58496
ENSG00000241499.1	RP11-85G20.2	0	3	1	-1.58496
ENSG00000241547.1	ACTG1P20	0	3	1	-1.58496
ENSG00000241656.1	UBA52P7	0	3	1	-1.58496
ENSG00000241825.2	RPL7P42	0	3	1	-1.58496
ENSG00000241881.1	U66059.58	0	3	1	-1.58496
ENSG00000241939.3	RN7SL517P	0	3	1	-1.58496
ENSG00000241984.2	RPL7AP2	0	3	1	-1.58496
ENSG00000242062.1	MARK2P6	0	3	1	-1.58496
ENSG00000242140.1	RP11-262M14.2	0	3	1	-1.58496
ENSG00000242278.1	RP11-382N13.1	0	3	1	-1.58496
ENSG00000242330.3	RN7SL683P	0	3	1	-1.58496
ENSG00000242512.8	LINC01206	0	3	1	-1.58496
ENSG00000242559.3	RN7SL144P	0	3	1	-1.58496
ENSG00000242593.5	RP5-921G16.1	0	3	1	-1.58496
ENSG00000242600.7	MBL1P	0	3	1	-1.58496
ENSG00000242696.3	RN7SL40P	0	3	1	-1.58496
ENSG00000242958.1	RP11-662B19.1	0	3	1	-1.58496
ENSG00000243414.5	TICAM2	0	3	1	-1.58496
ENSG00000243444.7	PALM2	0	3	1	-1.58496
ENSG00000243503.2	AC090453.1	0	3	1	-1.58496
ENSG00000243674.1	OR7E66P	0	3	1	-1.58496
ENSG00000243708.9	PLA2G4B	0	3	1	-1.58496
ENSG00000243797.6	CTB-111H14.1	0	3	1	-1.58496
ENSG00000244099.1	RPS23P3	0	3	1	-1.58496
ENSG00000244131.2	RPSAP51	0	3	1	-1.58496
ENSG00000244158.1	RP1-93H18.6	0	3	1	-1.58496
ENSG00000244183.1	RP11-641C17.1	0	3	1	-1.58496
ENSG00000244294.3	RN7SL740P	0	3	1	-1.58496
ENSG00000244425.3	RN7SL268P	0	3	1	-1.58496
ENSG00000244436.2	RP11-428G5.1	0	3	1	-1.58496
ENSG00000244510.1	GS1-124K5.7	0	3	1	-1.58496
ENSG00000244558.5	KCNK15-AS1	0	3	1	-1.58496
ENSG00000246082.2	NUDT16P1	0	3	1	-1.58496
ENSG00000247130.2	RP11-366H4.3	0	3	1	-1.58496
ENSG00000247809.7	NR2F2-AS1	0	3	1	-1.58496
ENSG00000248452.2	RP11-324H7.1	0	3	1	-1.58496
ENSG00000248466.1	RP11-640B6.1	0	3	1	-1.58496
ENSG00000248469.1	RP11-826N14.2	0	3	1	-1.58496
ENSG00000248605.5	CTD-2306M5.1	0	3	1	-1.58496
ENSG00000248659.1	RP11-263I1.1	0	3	1	-1.58496
ENSG00000248840.2	RP11-357G3.2	0	3	1	-1.58496
ENSG00000248885.1	RP11-950K24.2	0	3	1	-1.58496
ENSG00000249008.1	RP11-487E13.1	0	3	1	-1.58496
ENSG00000249188.1	ENPP7P1	0	3	1	-1.58496
ENSG00000249207.1	RP11-360F5.1	0	3	1	-1.58496
ENSG00000249304.1	RP11-26P13.2	0	3	1	-1.58496
ENSG00000249383.1	RP11-1018N14.1	0	3	1	-1.58496
ENSG00000249419.1	RP11-497K21.1	0	3	1	-1.58496
ENSG00000249426.1	CTC-448D22.1	0	3	1	-1.58496
ENSG00000249483.1	CTD-2249K22.1	0	3	1	-1.58496
ENSG00000249572.1	CTD-2203K17.1	0	3	1	-1.58496
ENSG00000249574.1	AC226118.1	0	3	1	-1.58496
ENSG00000249601.2	LINC01187	0	3	1	-1.58496
ENSG00000249772.1	CTD-2193P3.2	0	3	1	-1.58496
ENSG00000249799.1	SNRPCP13	0	3	1	-1.58496
ENSG00000249829.2	CTC-422A18.1	0	3	1	-1.58496
ENSG00000249961.9	CCDC79	0	3	1	-1.58496
ENSG00000250115.2	AK3P2	0	3	1	-1.58496
ENSG00000250138.4	RP11-848G14.5	0	3	1	-1.58496
ENSG00000250140.1	CTD-2517O10.5	0	3	1	-1.58496
ENSG00000250295.6	RDH10-AS1	0	3	1	-1.58496
ENSG00000250415.1	CTC-461F20.1	0	3	1	-1.58496
ENSG00000250563.1	KNOP1P5	0	3	1	-1.58496
ENSG00000250751.1	RP11-613C6.2	0	3	1	-1.58496
ENSG00000250950.1	RP11-33B1.3	0	3	1	-1.58496
ENSG00000250992.1	RP11-826N14.1	0	3	1	-1.58496
ENSG00000251009.2	RP13-494C23.1	0	3	1	-1.58496
ENSG00000251058.1	RP11-68L1.1	0	3	1	-1.58496
ENSG00000251095.6	RP11-115D19.1	0	3	1	-1.58496
ENSG00000251221.1	LINC01337	0	3	1	-1.58496
ENSG00000251224.1	CNOT10-AS1	0	3	1	-1.58496
ENSG00000251226.1	RP11-469N6.1	0	3	1	-1.58496
ENSG00000251279.1	CTC-436P18.1	0	3	1	-1.58496
ENSG00000251339.5	RP11-506N2.1	0	3	1	-1.58496
ENSG00000251340.1	RP11-461G12.2	0	3	1	-1.58496
ENSG00000251508.1	RP5-862P8.3	0	3	1	-1.58496
ENSG00000251532.1	CTD-2245E15.3	0	3	1	-1.58496
ENSG00000251555.1	RP11-745L13.2	0	3	1	-1.58496
ENSG00000251648.2	CTD-2353N24.1	0	3	1	-1.58496
ENSG00000251720.1	RNU7-123P	0	3	1	-1.58496
ENSG00000251722.1	RNU5E-3P	0	3	1	-1.58496
ENSG00000251733.1	SCARNA8	0	3	1	-1.58496
ENSG00000251822.1	SNORA19	0	3	1	-1.58496
ENSG00000252040.1	snoU109	0	3	1	-1.58496
ENSG00000252202.1	Y_RNA	0	3	1	-1.58496
ENSG00000252305.1	SNORA74	0	3	1	-1.58496
ENSG00000252584.1	AC023050.1	0	3	1	-1.58496
ENSG00000252756.1	RNU6-577P	0	3	1	-1.58496
ENSG00000252817.2	AL590431.1	0	3	1	-1.58496
ENSG00000253102.1	RP1-117B12.4	0	3	1	-1.58496
ENSG00000253166.2	RP11-585F1.6	0	3	1	-1.58496
ENSG00000253175.1	RP11-267M23.6	0	3	1	-1.58496
ENSG00000253256.1	CTB-11I22.1	0	3	1	-1.58496
ENSG00000253313.5	C1orf210	0	3	1	-1.58496
ENSG00000253330.1	RP11-697N18.3	0	3	1	-1.58496
ENSG00000253344.1	RP11-346L1.2	0	3	1	-1.58496
ENSG00000253368.3	TRNP1	0	3	1	-1.58496
ENSG00000253535.5	RP11-624C23.1	0	3	1	-1.58496
ENSG00000253604.1	RP11-489E7.1	0	3	1	-1.58496
ENSG00000253692.3	IGHEP1	0	3	1	-1.58496
ENSG00000253701.2	AL928768.3	0	3	1	-1.58496
ENSG00000253712.1	RP11-697M17.2	0	3	1	-1.58496
ENSG00000253755.1	IGHGP	0	3	1	-1.58496
ENSG00000253760.1	RP11-48B3.2	0	3	1	-1.58496
ENSG00000253932.1	RP11-10C8.2	0	3	1	-1.58496
ENSG00000253973.2	RP11-467K18.2	0	3	1	-1.58496
ENSG00000254090.1	MTND2P32	0	3	1	-1.58496
ENSG00000254180.1	AB015752.3	0	3	1	-1.58496
ENSG00000254200.1	RPL7AP33	0	3	1	-1.58496
ENSG00000254225.1	RP11-11C20.1	0	3	1	-1.58496
ENSG00000254227.1	RP11-622O11.4	0	3	1	-1.58496
ENSG00000254388.1	DUTP2	0	3	1	-1.58496
ENSG00000254438.1	RP11-231N3.1	0	3	1	-1.58496
ENSG00000254539.1	RP4-791M13.3	0	3	1	-1.58496
ENSG00000254604.1	AP000487.6	0	3	1	-1.58496
ENSG00000254631.5	RP11-702H23.4	0	3	1	-1.58496
ENSG00000254718.6	CTD-2184C24.2	0	3	1	-1.58496
ENSG00000254744.3	CTD-3076O17.1	0	3	1	-1.58496
ENSG00000254898.1	RP11-513D5.2	0	3	1	-1.58496
ENSG00000254971.1	RP11-313I2.11	0	3	1	-1.58496
ENSG00000254972.1	RP11-167J8.3	0	3	1	-1.58496
ENSG00000255057.1	RP11-567M21.3	0	3	1	-1.58496
ENSG00000255122.1	RP11-303G3.6	0	3	1	-1.58496
ENSG00000255146.1	RP11-659P15.1	0	3	1	-1.58496
ENSG00000255176.1	AP002954.3	0	3	1	-1.58496
ENSG00000255464.1	SEPT14P8	0	3	1	-1.58496
ENSG00000255484.2	RP11-65M17.1	0	3	1	-1.58496
ENSG00000255520.1	RP11-390K5.3	0	3	1	-1.58496
ENSG00000255585.3	RP11-188C12.2	0	3	1	-1.58496
ENSG00000255621.1	RP11-377D9.3	0	3	1	-1.58496
ENSG00000256008.2	RP11-728G15.1	0	3	1	-1.58496
ENSG00000256124.5	LINC01152	0	3	1	-1.58496
ENSG00000256195.2	RP11-64D24.4	0	3	1	-1.58496
ENSG00000256234.1	RP11-283G6.4	0	3	1	-1.58496
ENSG00000256249.1	RP11-324E6.6	0	3	1	-1.58496
ENSG00000256280.1	RP11-466C23.5	0	3	1	-1.58496
ENSG00000256331.1	NIFKP3	0	3	1	-1.58496
ENSG00000256481.1	RP11-21A7A.4	0	3	1	-1.58496
ENSG00000256582.1	RP11-75L1.1	0	3	1	-1.58496
ENSG00000256627.1	RP11-6B19.3	0	3	1	-1.58496
ENSG00000256637.6	RP11-76I14.1	0	3	1	-1.58496
ENSG00000256663.1	RP11-424C20.2	0	3	1	-1.58496
ENSG00000256708.1	RP11-444B24.2	0	3	1	-1.58496
ENSG00000256714.1	RP11-73M14.1	0	3	1	-1.58496
ENSG00000256734.1	RP11-613F22.7	0	3	1	-1.58496
ENSG00000256746.5	RP11-17G12.3	0	3	1	-1.58496
ENSG00000256904.1	A2ML1-AS2	0	3	1	-1.58496
ENSG00000256980.4	KHDC1L	0	3	1	-1.58496
ENSG00000257000.1	RP13-820C6.2	0	3	1	-1.58496
ENSG00000257105.1	RP11-259O18.4	0	3	1	-1.58496
ENSG00000257173.1	AK6P2	0	3	1	-1.58496
ENSG00000257284.1	RP11-190J23.1	0	3	1	-1.58496
ENSG00000257286.1	RP11-545P7.4	0	3	1	-1.58496
ENSG00000257368.2	RP11-438E8.2	0	3	1	-1.58496
ENSG00000257446.3	ZNF878	0	3	1	-1.58496
ENSG00000257496.1	RP11-474P2.4	0	3	1	-1.58496
ENSG00000257539.2	HSPA8P14	0	3	1	-1.58496
ENSG00000257595.2	RP3-473L9.4	0	3	1	-1.58496
ENSG00000257735.1	RP11-370I10.6	0	3	1	-1.58496
ENSG00000257956.1	NOP56P3	0	3	1	-1.58496
ENSG00000258034.1	RP11-493P1.2	0	3	1	-1.58496
ENSG00000258050.2	RP11-698F20.3	0	3	1	-1.58496
ENSG00000258119.1	RP11-804F13.1	0	3	1	-1.58496
ENSG00000258179.1	RP11-248E9.7	0	3	1	-1.58496
ENSG00000258378.1	RP11-517O13.1	0	3	1	-1.58496
ENSG00000258390.1	RP11-1070N10.4	0	3	1	-1.58496
ENSG00000258504.2	RP11-638I2.6	0	3	1	-1.58496
ENSG00000258513.1	RP5-892G5.2	0	3	1	-1.58496
ENSG00000258539.1	RP11-12J10.3	0	3	1	-1.58496
ENSG00000258554.1	RP11-973D8.4	0	3	1	-1.58496
ENSG00000258626.2	COX7A2P1	0	3	1	-1.58496
ENSG00000258758.1	RP11-613G13.1	0	3	1	-1.58496
ENSG00000258798.1	RP11-895M11.3	0	3	1	-1.58496
ENSG00000258857.1	RP11-247L20.3	0	3	1	-1.58496
ENSG00000258928.1	RP11-463J10.2	0	3	1	-1.58496
ENSG00000258951.1	KRT18P7	0	3	1	-1.58496
ENSG00000258959.1	RP11-1017G21.4	0	3	1	-1.58496
ENSG00000258999.1	RP11-114N19.3	0	3	1	-1.58496
ENSG00000259079.1	RP1-261D10.1	0	3	1	-1.58496
ENSG00000259120.2	SMIM6	0	3	1	-1.58496
ENSG00000259198.1	RP11-133K1.6	0	3	1	-1.58496
ENSG00000259201.1	RP11-56B16.5	0	3	1	-1.58496
ENSG00000259235.1	RP11-605F22.2	0	3	1	-1.58496
ENSG00000259250.1	RP11-50C13.1	0	3	1	-1.58496
ENSG00000259308.3	RP11-382A20.1	0	3	1	-1.58496
ENSG00000259338.1	CTD-2651B20.2	0	3	1	-1.58496
ENSG00000259354.5	RP11-519G16.3	0	3	1	-1.58496
ENSG00000259372.2	CTD-2240J17.1	0	3	1	-1.58496
ENSG00000259437.1	RP11-798K3.4	0	3	1	-1.58496
ENSG00000259463.1	RP11-540O11.7	0	3	1	-1.58496
ENSG00000259523.1	RP11-680F8.3	0	3	1	-1.58496
ENSG00000259540.1	RP11-526I2.1	0	3	1	-1.58496
ENSG00000259615.1	RP11-429B14.3	0	3	1	-1.58496
ENSG00000259687.1	LINC01220	0	3	1	-1.58496
ENSG00000259707.1	RP11-752G15.4	0	3	1	-1.58496
ENSG00000259712.1	CTD-2184D3.5	0	3	1	-1.58496
ENSG00000259780.3	RP11-304L19.12	0	3	1	-1.58496
ENSG00000259792.1	RP11-114H24.6	0	3	1	-1.58496
ENSG00000259883.1	EHD4-AS1	0	3	1	-1.58496
ENSG00000260022.1	LA16c-306A4.1	0	3	1	-1.58496
ENSG00000260036.1	RP11-178D12.2	0	3	1	-1.58496
ENSG00000260064.1	RP11-18F14.4	0	3	1	-1.58496
ENSG00000260135.6	RP11-212I21.2	0	3	1	-1.58496
ENSG00000260188.1	CTA-331P3.1	0	3	1	-1.58496
ENSG00000260194.1	RP11-357N13.2	0	3	1	-1.58496
ENSG00000260369.2	CTD-2526A2.2	0	3	1	-1.58496
ENSG00000260372.6	AQP4-AS1	0	3	1	-1.58496
ENSG00000260412.1	RP11-438B23.2	0	3	1	-1.58496
ENSG00000260494.1	AC002310.10	0	3	1	-1.58496
ENSG00000260500.1	CTD-3193O13.1	0	3	1	-1.58496
ENSG00000260571.1	BNIP3P5	0	3	1	-1.58496
ENSG00000260604.2	RP1-140K8.5	0	3	1	-1.58496
ENSG00000260612.1	RP11-432I5.4	0	3	1	-1.58496
ENSG00000260645.1	RP11-250B2.5	0	3	1	-1.58496
ENSG00000260673.1	RP4-529N6.2	0	3	1	-1.58496
ENSG00000260757.1	RP11-120K18.2	0	3	1	-1.58496
ENSG00000260786.1	RP11-112L7.1	0	3	1	-1.58496
ENSG00000260865.1	CTA-331F8.1	0	3	1	-1.58496
ENSG00000260874.5	RP11-715J22.4	0	3	1	-1.58496
ENSG00000260884.1	AC009120.5	0	3	1	-1.58496
ENSG00000260896.5	PRCAT47	0	3	1	-1.58496
ENSG00000261067.6	RP11-264B17.3	0	3	1	-1.58496
ENSG00000261072.2	RP11-5N19.3	0	3	1	-1.58496
ENSG00000261281.1	RP11-361M10.4	0	3	1	-1.58496
ENSG00000261332.1	RP11-297C4.1	0	3	1	-1.58496
ENSG00000261375.1	RP11-632K20.6	0	3	1	-1.58496
ENSG00000261498.1	LINC00566	0	3	1	-1.58496
ENSG00000261535.1	CTA-305I2.1	0	3	1	-1.58496
ENSG00000261546.1	CTD-2555A7.3	0	3	1	-1.58496
ENSG00000261549.2	RP11-320A16.1	0	3	1	-1.58496
ENSG00000261572.1	RP11-384L8.1	0	3	1	-1.58496
ENSG00000261634.3	RP11-352D13.6	0	3	1	-1.58496
ENSG00000261671.1	RP11-573G6.6	0	3	1	-1.58496
ENSG00000261692.1	RP1-168P16.1	0	3	1	-1.58496
ENSG00000261734.1	RP11-669C19.1	0	3	1	-1.58496
ENSG00000261804.1	RP11-44F14.2	0	3	1	-1.58496
ENSG00000261829.1	RP11-223I10.1	0	3	1	-1.58496
ENSG00000261868.1	MFSD1P1	0	3	1	-1.58496
ENSG00000262803.1	RP11-160A9.3	0	3	1	-1.58496
ENSG00000262870.1	CYCSP40	0	3	1	-1.58496
ENSG00000262874.1	C19orf84	0	3	1	-1.58496
ENSG00000262904.1	TMPOP2	0	3	1	-1.58496
ENSG00000262905.1	RP5-1029F21.2	0	3	1	-1.58496
ENSG00000262959.2	RPL23AP86	0	3	1	-1.58496
ENSG00000263165.1	RP11-810M2.2	0	3	1	-1.58496
ENSG00000263527.1	MIR4526	0	3	1	-1.58496
ENSG00000263636.1	AC138304.1	0	3	1	-1.58496
ENSG00000263775.1	AC080008.1	0	3	1	-1.58496
ENSG00000263846.1	CIAPIN1P	0	3	1	-1.58496
ENSG00000264036.2	RN7SL198P	0	3	1	-1.58496
ENSG00000264179.1	RP11-672L10.5	0	3	1	-1.58496
ENSG00000264283.1	AC025300.1	0	3	1	-1.58496
ENSG00000264284.1	AL391380.1	0	3	1	-1.58496
ENSG00000264286.2	AL390718.1	0	3	1	-1.58496
ENSG00000264317.2	RN7SL154P	0	3	1	-1.58496
ENSG00000264322.2	RN7SL448P	0	3	1	-1.58496
ENSG00000264391.2	RN7SL208P	0	3	1	-1.58496
ENSG00000264655.1	CTD-2267D19.4	0	3	1	-1.58496
ENSG00000264666.1	RP11-524F11.2	0	3	1	-1.58496
ENSG00000264676.2	RN7SL204P	0	3	1	-1.58496
ENSG00000264735.1	RP11-498C9.17	0	3	1	-1.58496
ENSG00000264792.1	MIR4637	0	3	1	-1.58496
ENSG00000264813.6	CTD-2501B8.1	0	3	1	-1.58496
ENSG00000264825.1	RP11-627G18.4	0	3	1	-1.58496
ENSG00000264829.1	RP11-474I11.8	0	3	1	-1.58496
ENSG00000264881.1	MIR1273D	0	3	1	-1.58496
ENSG00000264911.1	RP11-107K17.2	0	3	1	-1.58496
ENSG00000264932.3	CTD-2104P17.2	0	3	1	-1.58496
ENSG00000265024.1	AC073089.1	0	3	1	-1.58496
ENSG00000265052.2	RN7SL622P	0	3	1	-1.58496
ENSG00000265102.1	MIR3942	0	3	1	-1.58496
ENSG00000265188.1	RP11-835E18.4	0	3	1	-1.58496
ENSG00000265261.1	RP11-162A12.3	0	3	1	-1.58496
ENSG00000265366.6	GLUD1P7	0	3	1	-1.58496
ENSG00000265380.1	RP11-126K15.1	0	3	1	-1.58496
ENSG00000265490.1	RP11-806L2.6	0	3	1	-1.58496
ENSG00000265518.1	AL109615.1	0	3	1	-1.58496
ENSG00000265558.1	MIR3918	0	3	1	-1.58496
ENSG00000265619.1	AC093824.1	0	3	1	-1.58496
ENSG00000265662.1	AL354981.1	0	3	1	-1.58496
ENSG00000265736.1	AL049539.1	0	3	1	-1.58496
ENSG00000266305.1	MIR4518	0	3	1	-1.58496
ENSG00000266358.1	AL359771.1	0	3	1	-1.58496
ENSG00000266411.1	RP11-180P8.3	0	3	1	-1.58496
ENSG00000266499.1	AC008536.1	0	3	1	-1.58496
ENSG00000266707.1	PSMD7P1	0	3	1	-1.58496
ENSG00000266744.1	RP11-131K5.1	0	3	1	-1.58496
ENSG00000266821.1	RP11-6N17.2	0	3	1	-1.58496
ENSG00000266824.1	RP11-599B13.7	0	3	1	-1.58496
ENSG00000266835.5	GAPLINC	0	3	1	-1.58496
ENSG00000266885.2	RP11-744K17.8	0	3	1	-1.58496
ENSG00000266943.1	RPSAP66	0	3	1	-1.58496
ENSG00000266965.1	RP11-712P20.2	0	3	1	-1.58496
ENSG00000267030.1	CTB-50L17.7	0	3	1	-1.58496
ENSG00000267055.1	RP11-486P11.1	0	3	1	-1.58496
ENSG00000267060.5	PTGES3L	0	3	1	-1.58496
ENSG00000267076.1	CCDC58P3	0	3	1	-1.58496
ENSG00000267088.1	RP11-115N12.1	0	3	1	-1.58496
ENSG00000267285.1	RP5-951N9.2	0	3	1	-1.58496
ENSG00000267349.1	RP11-686D22.9	0	3	1	-1.58496
ENSG00000267370.1	CTD-2623N2.3	0	3	1	-1.58496
ENSG00000267375.1	CTB-186G2.4	0	3	1	-1.58496
ENSG00000267503.1	RP11-53B2.4	0	3	1	-1.58496
ENSG00000267543.1	RP11-666A8.7	0	3	1	-1.58496
ENSG00000267676.1	THA1P	0	3	1	-1.58496
ENSG00000267688.1	AC005262.2	0	3	1	-1.58496
ENSG00000267747.1	RP11-392O1.4	0	3	1	-1.58496
ENSG00000267882.2	RP4-569M23.5	0	3	1	-1.58496
ENSG00000268087.1	CTC-429P9.2	0	3	1	-1.58496
ENSG00000268104.2	SLC6A14	0	3	1	-1.58496
ENSG00000268153.5	AC005176.2	0	3	1	-1.58496
ENSG00000268240.1	RP11-678G14.4	0	3	1	-1.58496
ENSG00000268293.1	CTD-2623H2.7	0	3	1	-1.58496
ENSG00000268460.1	DKFZp434J0226	0	3	1	-1.58496
ENSG00000268530.5	CTC-273B12.5	0	3	1	-1.58496
ENSG00000268818.2	CITF22-62D4.1	0	3	1	-1.58496
ENSG00000268896.1	RP11-256I23.1	0	3	1	-1.58496
ENSG00000269054.1	CTD-2619J13.3	0	3	1	-1.58496
ENSG00000269091.5	CTD-2126E3.3	0	3	1	-1.58496
ENSG00000269288.1	CTD-2245F17.6	0	3	1	-1.58496
ENSG00000269889.1	RP11-816J6.3	0	3	1	-1.58496
ENSG00000269930.1	RP11-932O9.9	0	3	1	-1.58496
ENSG00000269948.5	RP11-248J23.6	0	3	1	-1.58496
ENSG00000270000.1	RP3-449M8.9	0	3	1	-1.58496
ENSG00000270104.1	RP11-245P10.6	0	3	1	-1.58496
ENSG00000270285.1	RP11-1029M24.4	0	3	1	-1.58496
ENSG00000270388.1	RP11-475J5.8	0	3	1	-1.58496
ENSG00000270499.1	MKI67P1	0	3	1	-1.58496
ENSG00000270672.1	MTRNR2L6	0	3	1	-1.58496
ENSG00000270688.1	RP11-507D14.4	0	3	1	-1.58496
ENSG00000270689.1	BUD13P1	0	3	1	-1.58496
ENSG00000270955.1	RP11-261B23.2	0	3	1	-1.58496
ENSG00000270977.1	AC015849.16	0	3	1	-1.58496
ENSG00000270990.1	RP11-632K21.6	0	3	1	-1.58496
ENSG00000271032.1	CTD-2527I21.14	0	3	1	-1.58496
ENSG00000271131.1	RP11-33A14.3	0	3	1	-1.58496
ENSG00000271265.1	RP11-230C9.4	0	3	1	-1.58496
ENSG00000271337.1	NDE1P2	0	3	1	-1.58496
ENSG00000271500.1	RP11-288K12.1	0	3	1	-1.58496
ENSG00000271550.1	BNIP3P11	0	3	1	-1.58496
ENSG00000271598.1	CTD-2542C24.9	0	3	1	-1.58496
ENSG00000271655.1	BNIP3P35	0	3	1	-1.58496
ENSG00000271716.1	RP11-169K17.4	0	3	1	-1.58496
ENSG00000271914.1	RP4-789D17.5	0	3	1	-1.58496
ENSG00000271970.1	RP3-337H4.10	0	3	1	-1.58496
ENSG00000272128.1	KB-1836B5.4	0	3	1	-1.58496
ENSG00000272138.1	LINC01607	0	3	1	-1.58496
ENSG00000272217.1	XXbac-BPG157A10.21	0	3	1	-1.58496
ENSG00000272236.1	XXbac-BPG170G13.32	0	3	1	-1.58496
ENSG00000272334.1	RP11-129K12.1	0	3	1	-1.58496
ENSG00000272439.1	RNU6-91P	0	3	1	-1.58496
ENSG00000272468.1	RP1-86C11.7	0	3	1	-1.58496
ENSG00000272625.1	RP11-737O24.5	0	3	1	-1.58496
ENSG00000272646.1	RP11-188P17.2	0	3	1	-1.58496
ENSG00000272699.1	RP11-145M9.5	0	3	1	-1.58496
ENSG00000272810.1	U91328.22	0	3	1	-1.58496
ENSG00000273009.1	RP11-352G9.1	0	3	1	-1.58496
ENSG00000273035.1	RP11-449G16.1	0	3	1	-1.58496
ENSG00000273084.1	RP11-1275H24.3	0	3	1	-1.58496
ENSG00000273179.1	RP11-20I20.4	0	3	1	-1.58496
ENSG00000273189.1	CTD-3148I10.15	0	3	1	-1.58496
ENSG00000273374.1	RP11-383I23.2	0	3	1	-1.58496
ENSG00000273424.1	CTA-223H9.9	0	3	1	-1.58496
ENSG00000273706.4	LHX1	0	3	1	-1.58496
ENSG00000273725.1	Metazoa_SRP	0	3	1	-1.58496
ENSG00000273763.1	RP11-420C9.1	0	3	1	-1.58496
ENSG00000273819.1	ENPP7P7	0	3	1	-1.58496
ENSG00000273823.1	AC215219.2	0	3	1	-1.58496
ENSG00000273890.1	RP11-603J24.21	0	3	1	-1.58496
ENSG00000273930.1	AP000889.3	0	3	1	-1.58496
ENSG00000273946.1	RN7SL733P	0	3	1	-1.58496
ENSG00000273983.1	HIST1H3G	0	3	1	-1.58496
ENSG00000274017.1	Metazoa_SRP	0	3	1	-1.58496
ENSG00000274267.1	HIST1H3B	0	3	1	-1.58496
ENSG00000274367.1	LA16c-380H5.6	0	3	1	-1.58496
ENSG00000274386.4	RP5-994D16.11	0	3	1	-1.58496
ENSG00000274441.1	CTD-2282P23.2	0	3	1	-1.58496
ENSG00000274603.1	Y_RNA	0	3	1	-1.58496
ENSG00000274615.1	CH17-258A22.4	0	3	1	-1.58496
ENSG00000274776.1	RP11-687F6.5	0	3	1	-1.58496
ENSG00000275044.1	AC098477.1	0	3	1	-1.58496
ENSG00000275084.3	SNORD91B	0	3	1	-1.58496
ENSG00000275235.1	AC068056.1	0	3	1	-1.58496
ENSG00000275385.1	CCL18	0	3	1	-1.58496
ENSG00000275431.1	CTB-186H2.3	0	3	1	-1.58496
ENSG00000275447.1	AC093270.1	0	3	1	-1.58496
ENSG00000275484.1	CTC-1337H24.4	0	3	1	-1.58496
ENSG00000275680.1	Metazoa_SRP	0	3	1	-1.58496
ENSG00000275791.1	TRBV10-3	0	3	1	-1.58496
ENSG00000275945.1	EIF3FP1	0	3	1	-1.58496
ENSG00000276105.1	KCNQ1OT1_2	0	3	1	-1.58496
ENSG00000276127.1	RP11-154D6.2	0	3	1	-1.58496
ENSG00000276445.1	LLNLR-268E12.1	0	3	1	-1.58496
ENSG00000276696.1	Y_RNA	0	3	1	-1.58496
ENSG00000276710.4	CSPG4P10	0	3	1	-1.58496
ENSG00000276759.2	RP11-80I3.1	0	3	1	-1.58496
ENSG00000276863.1	CTD-2047H16.5	0	3	1	-1.58496
ENSG00000276903.1	HIST1H2AL	0	3	1	-1.58496
ENSG00000276950.4	GSTTP1	0	3	1	-1.58496
ENSG00000277310.1	RP11-699C17.1	0	3	1	-1.58496
ENSG00000277498.1	RP11-681L4.2	0	3	1	-1.58496
ENSG00000277801.1	RP11-681H18.2	0	3	1	-1.58496
ENSG00000277873.1	RP11-33N14.3	0	3	1	-1.58496
ENSG00000277876.1	RP11-467P22.5	0	3	1	-1.58496
ENSG00000277880.1	TRBV17	0	3	1	-1.58496
ENSG00000277882.1	RP11-122G18.9	0	3	1	-1.58496
ENSG00000277918.1	U1	0	3	1	-1.58496
ENSG00000278266.1	RP11-575F12.3	0	3	1	-1.58496
ENSG00000278385.1	RP11-89H19.2	0	3	1	-1.58496
ENSG00000278472.1	RP11-74D7.3	0	3	1	-1.58496
ENSG00000278486.1	YRDCP1	0	3	1	-1.58496
ENSG00000278493.1	CTD-2382E5.6	0	3	1	-1.58496
ENSG00000278572.1	RP11-231P20.6	0	3	1	-1.58496
ENSG00000278701.1	Metazoa_SRP	0	3	1	-1.58496
ENSG00000278704.1	BX004987.4	0	3	1	-1.58496
ENSG00000278769.1	CTD-2036P10.5	0	3	1	-1.58496
ENSG00000278917.1	RP11-15A1.4	0	3	1	-1.58496
ENSG00000278954.1	RP13-415G19.2	0	3	1	-1.58496
ENSG00000278999.1	AC008985.1	0	3	1	-1.58496
ENSG00000279009.1	AC005943.6	0	3	1	-1.58496
ENSG00000279021.1	RP11-391L3.4	0	3	1	-1.58496
ENSG00000279031.1	LA16c-360H6.1	0	3	1	-1.58496
ENSG00000279049.1	AL353898.1	0	3	1	-1.58496
ENSG00000279075.1	RP11-480D4.7	0	3	1	-1.58496
ENSG00000279098.1	RP11-15B17.4	0	3	1	-1.58496
ENSG00000279107.1	RP11-823P9.4	0	3	1	-1.58496
ENSG00000279275.1	RP11-756J15.2	0	3	1	-1.58496
ENSG00000279328.1	RP11-203H19.2	0	3	1	-1.58496
ENSG00000279352.1	RP11-411B10.7	0	3	1	-1.58496
ENSG00000279397.1	RP11-196B3.4	0	3	1	-1.58496
ENSG00000279430.1	RP11-190A12.9	0	3	1	-1.58496
ENSG00000279594.1	RP11-950C14.10	0	3	1	-1.58496
ENSG00000279633.1	RP11-442G21.2	0	3	1	-1.58496
ENSG00000279653.1	LLNLR-304A6.1	0	3	1	-1.58496
ENSG00000279667.1	RP11-656D10.7	0	3	1	-1.58496
ENSG00000279775.1	RP5-1028K7.1	0	3	1	-1.58496
ENSG00000279786.1	CTD-2014D20.1	0	3	1	-1.58496
ENSG00000279845.1	RP11-6L6.4	0	3	1	-1.58496
ENSG00000279861.1	RP11-43N16.4	0	3	1	-1.58496
ENSG00000279889.1	RP11-451N19.3	0	3	1	-1.58496
ENSG00000279913.1	AP001962.3	0	3	1	-1.58496
ENSG00000279943.1	FLJ38576	0	3	1	-1.58496
ENSG00000279985.1	CTC-436P18.4	0	3	1	-1.58496
ENSG00000280003.1	RP11-330H6.6	0	3	1	-1.58496
ENSG00000280036.1	RP11-540O11.8	0	3	1	-1.58496
ENSG00000280107.1	AL022393.9	0	3	1	-1.58496
ENSG00000280188.1	AC005477.1	0	3	1	-1.58496
ENSG00000280189.1	RP11-491F9.2	0	3	1	-1.58496
ENSG00000280221.1	AC008686.1	0	3	1	-1.58496
ENSG00000280232.1	RP11-321N4.4	0	3	1	-1.58496
ENSG00000280339.1	RP11-736K20.4	0	3	1	-1.58496
ENSG00000280397.1	RP11-42F12.1	0	3	1	-1.58496
ENSG00000280710.2	RP11-214F16.8	0	3	1	-1.58496
ENSG00000280816.1	Metazoa_SRP	0	3	1	-1.58496
ENSG00000280869.1	AL391994.1	0	3	1	-1.58496
ENSG00000280903.1	Metazoa_SRP	0	3	1	-1.58496
ENSG00000280974.1	Metazoa_SRP	0	3	1	-1.58496
ENSG00000281332.1	LINC00997	0	3	1	-1.58496
ENSG00000281483.1	AC004656.1	0	3	1	-1.58496
ENSG00000281530.1	DGCR12	0	3	1	-1.58496
ENSG00000281570.1	Metazoa_SRP	0	3	1	-1.58496
ENSG00000281598.1	AL358794.1	0	3	1	-1.58496
ENSG00000281731.2	RP11-384K6.8	0	3	1	-1.58496
ENSG00000281756.1	C2-AS1	0	3	1	-1.58496
ENSG00000281796.1	EHMT1-IT1	0	3	1	-1.58496
ENSG00000281823.1	AL031777.2	0	3	1	-1.58496
ENSG00000281831.1	HCP5B	0	3	1	-1.58496
ENSG00000281871.1	AC012360.1	0	3	1	-1.58496
ENSG00000281881.1	SPRY4-IT1	0	3	1	-1.58496
ENSG00000282160.1	AF067845.2	0	3	1	-1.58496
ENSG00000282572.2	RP11-482G13.1	0	3	1	-1.58496
ENSG00000282774.1	AC126544.4	0	3	1	-1.58496
ENSG00000282827.1	ATRIP	0	3	1	-1.58496
ENSG00000283052.1	RP11-210L7.3	0	3	1	-1.58496
ENSG00000217239.3	RP1-182O16.1	57	1081	1	-1.58531
ENSG00000072274.12	TFRC	69	1310	1	-1.58688
ENSG00000001630.15	CYP51A1	1	19	1	-1.58798
ENSG00000005102.12	MEOX1	3	57	1	-1.58798
ENSG00000035499.12	DEPDC1B	1	19	1	-1.58798
ENSG00000070159.13	PTPN3	1	19	1	-1.58798
ENSG00000073150.13	PANX2	1	19	1	-1.58798
ENSG00000100350.14	FOXRED2	3	57	1	-1.58798
ENSG00000104880.17	ARHGEF18	1	19	1	-1.58798
ENSG00000112742.9	TTK	1	19	1	-1.58798
ENSG00000112877.7	CEP72	4	76	1	-1.58798
ENSG00000119771.14	KLHL29	1	19	1	-1.58798
ENSG00000125510.15	OPRL1	1	19	1	-1.58798
ENSG00000131941.7	RHPN2	1	19	1	-1.58798
ENSG00000135451.12	TROAP	1	19	1	-1.58798
ENSG00000141622.13	RNF165	1	19	1	-1.58798
ENSG00000151490.13	PTPRO	1	19	1	-1.58798
ENSG00000177993.3	ZNRF3-AS1	2	38	1	-1.58798
ENSG00000186522.14	SEPT10	1	19	1	-1.58798
ENSG00000188158.14	NHS	1	19	1	-1.58798
ENSG00000188451.8	SRP72P2	1	19	1	-1.58798
ENSG00000197594.11	ENPP1	1	19	1	-1.58798
ENSG00000207425.1	Y_RNA	1	19	1	-1.58798
ENSG00000211706.2	TRBV6-1	1	19	1	-1.58798
ENSG00000211721.2	TRBV6-5	1	19	1	-1.58798
ENSG00000211794.3	TRAV12-3	2	38	1	-1.58798
ENSG00000211896.7	IGHG1	2	38	1	-1.58798
ENSG00000223945.2	RP11-458I7.1	1	19	1	-1.58798
ENSG00000225569.1	CCT4P2	1	19	1	-1.58798
ENSG00000227105.1	PARP1P1	2	38	1	-1.58798
ENSG00000228168.1	HNRNPA1P21	1	19	1	-1.58798
ENSG00000228544.1	CCDC183-AS1	1	19	1	-1.58798
ENSG00000228938.3	SNRPD2P1	1	19	1	-1.58798
ENSG00000230789.1	ARHGAP26-IT1	1	19	1	-1.58798
ENSG00000231241.1	RPS3AP3	2	38	1	-1.58798
ENSG00000232203.3	SLC25A6P2	1	19	1	-1.58798
ENSG00000232593.6	KANTR	1	19	1	-1.58798
ENSG00000233971.1	RPS20P10	12	228	1	-1.58798
ENSG00000234456.7	MAGI2-AS3	1	19	1	-1.58798
ENSG00000235472.1	EIF4A1P7	2	38	1	-1.58798
ENSG00000236493.2	EIF2S2P3	1	19	1	-1.58798
ENSG00000238072.1	RP11-305M3.2	1	19	1	-1.58798
ENSG00000241978.9	AKAP2	1	19	1	-1.58798
ENSG00000242087.2	RPL36AP41	1	19	1	-1.58798
ENSG00000243055.1	GK-AS1	1	19	1	-1.58798
ENSG00000244048.1	RPS18P6	1	19	1	-1.58798
ENSG00000246225.6	RP11-17A1.3	1	19	1	-1.58798
ENSG00000251306.1	NDUFB4P2	1	19	1	-1.58798
ENSG00000255221.2	CARD17	1	19	1	-1.58798
ENSG00000256742.1	RP13-941N14.1	1	19	1	-1.58798
ENSG00000257553.1	RP11-603J24.17	3	57	1	-1.58798
ENSG00000258232.2	RP11-161H23.5	2	38	1	-1.58798
ENSG00000258515.1	RP11-203M5.7	1	19	1	-1.58798
ENSG00000258981.1	COX5AP2	2	38	1	-1.58798
ENSG00000259219.1	CTD-3076O17.2	1	19	1	-1.58798
ENSG00000260014.1	LSM3P5	1	19	1	-1.58798
ENSG00000261557.1	EEF1A1P38	2	38	1	-1.58798
ENSG00000263606.1	RP11-737O24.3	4	76	1	-1.58798
ENSG00000264304.1	RP11-20B24.7	1	19	1	-1.58798
ENSG00000266854.1	AP003096.1	1	19	1	-1.58798
ENSG00000269404.6	SPIB	2	38	1	-1.58798
ENSG00000269929.1	RP11-2B6.2	1	19	1	-1.58798
ENSG00000270385.1	GS1-21A4.2	1	19	1	-1.58798
ENSG00000272966.1	RP11-686O6.1	1	19	1	-1.58798
ENSG00000273143.1	RP11-525A16.4	1	19	1	-1.58798
ENSG00000273958.1	RP11-219B17.3	1	19	1	-1.58798
ENSG00000274565.1	CTD-3035K23.7	1	19	1	-1.58798
ENSG00000274951.1	AC005538.1	1	19	1	-1.58798
ENSG00000277007.1	RP11-392O17.2	1	19	1	-1.58798
ENSG00000277250.1	Metazoa_SRP	2	38	1	-1.58798
ENSG00000179041.3	RRS1	119	2264	1	-1.58989
ENSG00000160072.19	ATAD3B	58	1104	1	-1.5906
ENSG00000226380.7	AC058791.1	54	1028	1	-1.59079
ENSG00000112759.16	SLC29A1	17	324	1	-1.59244
ENSG00000202031.1	SNORD38A	15	286	1	-1.59303
ENSG00000087077.11	TRIP6	14	267	1	-1.59339
ENSG00000131097.6	HIGD1B	10	191	1	-1.59555
ENSG00000203760.8	CENPW	10	191	1	-1.59555
ENSG00000145349.16	CAMK2D	64	1225	1	-1.59862
ENSG00000073536.17	NLE1	22	422	1	-1.60172
ENSG00000261236.5	BOP1	83	1593	1	-1.60254
ENSG00000227008.2	RP3-417G15.1	61	1171	1	-1.60284
ENSG00000140092.14	FBLN5	15	288	1	-1.60309
ENSG00000197149.5	RP11-452G18.2	10	192	1	-1.60309
ENSG00000121089.4	NACA3P	38	730	1	-1.60388
ENSG00000183395.4	PMCH	9	173	1	-1.60476
ENSG00000008441.16	NFIX	4	77	1	-1.60684
ENSG00000230433.1	RP1-20B11.2	4	77	1	-1.60684
ENSG00000077348.8	EXOSC5	72	1391	1	-1.61203
ENSG00000067208.14	EVI5	6	116	1	-1.61307
ENSG00000130653.15	PNPLA7	3	58	1	-1.61307
ENSG00000176563.9	CNTD1	3	58	1	-1.61307
ENSG00000212607.1	SNORA45B	3	58	1	-1.61307
ENSG00000233578.1	EIF4EP1	3	58	1	-1.61307
ENSG00000236603.2	RANP1	3	58	1	-1.61307
ENSG00000163600.12	ICOS	104	2011	1	-1.61331
ENSG00000196843.15	ARID5A	306	5923	1	-1.61478
ENSG00000226532.1	RP5-1052M9.1	82	1588	1	-1.6155
ENSG00000237077.1	AC105399.2	8	155	1	-1.61618
ENSG00000065911.11	MTHFD2	265	5138	1	-1.6172
ENSG00000196449.3	YRDC	92	1784	1	-1.61739
ENSG00000154957.13	ZNF18	5	97	1	-1.61804
ENSG00000227770.1	RPL7P12	5	97	1	-1.61804
ENSG00000234771.3	SLC25A25-AS1	5	97	1	-1.61804
ENSG00000025039.14	RRAGD	7	136	1	-1.62016
ENSG00000104427.11	ZC2HC1A	14	272	1	-1.62016
ENSG00000264350.1	SNRPGP2	38	739	1	-1.62156
ENSG00000102967.11	DHODH	22	428	1	-1.62209
ENSG00000184986.10	TMEM121	19	370	1	-1.62351
ENSG00000073331.17	ALPK1	12	234	1	-1.62546
ENSG00000106328.9	FSCN3	2	39	1	-1.62546
ENSG00000116014.9	KISS1R	6	117	1	-1.62546
ENSG00000119969.14	HELLS	32	624	1	-1.62546
ENSG00000228218.1	ATF4P3	2	39	1	-1.62546
ENSG00000232196.3	MTRNR2L4	2	39	1	-1.62546
ENSG00000242067.1	RPL9P28	6	117	1	-1.62546
ENSG00000272477.1	RP11-158G18.1	6	117	1	-1.62546
ENSG00000280417.1	RP11-5O17.1	2	39	1	-1.62546
ENSG00000242477.1	CTD-2161E19.1	21	410	1	-1.62722
ENSG00000255642.1	PABPC1P4	5	98	1	-1.63283
ENSG00000173114.12	LRRN3	53	1040	1	-1.6345
ENSG00000237214.3	RP11-12M9.3	94	1847	1	-1.63643
ENSG00000100116.16	GCAT	6	118	1	-1.63773
ENSG00000148200.16	NR6A1	3	59	1	-1.63773
ENSG00000219776.2	RPL21P67	3	59	1	-1.63773
ENSG00000223849.1	RP11-80I15.1	3	59	1	-1.63773
ENSG00000155970.11	MICU3	10	197	1	-1.64018
ENSG00000186265.9	BTLA	12	237	1	-1.64383
ENSG00000226124.6	FTCDNL1	4	79	1	-1.64383
ENSG00000262413.1	RP11-498C9.3	8	158	1	-1.64383
ENSG00000263264.1	CTB-133G6.1	9	178	1	-1.64586
ENSG00000274605.1	RP11-12G12.7	9	178	1	-1.64586
ENSG00000196497.15	IPO4	22	436	1	-1.64881
ENSG00000180694.13	TMEM64	30	595	1	-1.64991
ENSG00000277539.1	RP11-298C2.1	6	119	1	-1.64991
ENSG00000123975.4	CKS2	98	1947	1	-1.65238
ENSG00000225695.1	HNRNPA1P35	8	159	1	-1.65294
ENSG00000063601.16	MTMR1	11	219	1	-1.65541
ENSG00000008735.13	MAPK8IP2	1	20	1	-1.66198
ENSG00000099953.9	MMP11	1	20	1	-1.66198
ENSG00000107249.21	GLIS3	1	20	1	-1.66198
ENSG00000111325.16	OGFOD2	1	20	1	-1.66198
ENSG00000114268.11	PFKFB4	3	60	1	-1.66198
ENSG00000134504.12	KCTD1	1	20	1	-1.66198
ENSG00000138061.11	CYP1B1	1	20	1	-1.66198
ENSG00000142945.12	KIF2C	1	20	1	-1.66198
ENSG00000158525.15	CPA5	1	20	1	-1.66198
ENSG00000169047.5	IRS1	2	40	1	-1.66198
ENSG00000173145.11	NOC3L	36	720	1	-1.66198
ENSG00000177570.13	SAMD12	3	60	1	-1.66198
ENSG00000197256.10	KANK2	3	60	1	-1.66198
ENSG00000197599.12	CCDC154	1	20	1	-1.66198
ENSG00000199977.1	SNORA73	1	20	1	-1.66198
ENSG00000201558.1	RNVU1-6	1	20	1	-1.66198
ENSG00000213085.9	CFAP45	1	20	1	-1.66198
ENSG00000218757.1	RP3-472M2.2	1	20	1	-1.66198
ENSG00000225194.2	LINC00092	2	40	1	-1.66198
ENSG00000225712.1	ATP5G2P1	3	60	1	-1.66198
ENSG00000226745.2	RP11-115D7.3	1	20	1	-1.66198
ENSG00000227173.1	MYL6P3	1	20	1	-1.66198
ENSG00000227474.1	RP11-295P9.2	1	20	1	-1.66198
ENSG00000227663.1	RPL7P2	1	20	1	-1.66198
ENSG00000229920.2	RPS4XP5	1	20	1	-1.66198
ENSG00000231419.6	LINC00689	1	20	1	-1.66198
ENSG00000232917.5	HSPE1P6	4	80	1	-1.66198
ENSG00000235587.2	GAPDHP65	10	200	1	-1.66198
ENSG00000236698.1	EIF1AXP1	4	80	1	-1.66198
ENSG00000238150.1	AC008753.3	15	300	1	-1.66198
ENSG00000240138.1	EEF1GP4	1	20	1	-1.66198
ENSG00000244088.1	RPL23AP44	1	20	1	-1.66198
ENSG00000245205.3	EEF1A1P4	2	40	1	-1.66198
ENSG00000245498.6	RP11-677M14.7	1	20	1	-1.66198
ENSG00000248015.6	AC005329.7	2	40	1	-1.66198
ENSG00000248693.1	CTD-2023M8.1	1	20	1	-1.66198
ENSG00000250186.3	RP11-1079K10.4	3	60	1	-1.66198
ENSG00000253485.2	PCDHGA5	1	20	1	-1.66198
ENSG00000254759.1	NAP1L1P1	6	120	1	-1.66198
ENSG00000259022.2	DNAJC8P1	1	20	1	-1.66198
ENSG00000259617.1	RP11-540O11.6	2	40	1	-1.66198
ENSG00000260259.1	RP11-368I7.4	2	40	1	-1.66198
ENSG00000260276.2	RP11-77H9.2	2	40	1	-1.66198
ENSG00000260456.6	C16orf95	1	20	1	-1.66198
ENSG00000264031.1	ABHD15-AS1	1	20	1	-1.66198
ENSG00000267062.1	CTD-2659N19.10	4	80	1	-1.66198
ENSG00000269387.1	RP11-298J23.8	1	20	1	-1.66198
ENSG00000275091.1	CTB-55O6.13	1	20	1	-1.66198
ENSG00000276698.1	RP11-468E2.10	1	20	1	-1.66198
ENSG00000276867.1	CTD-2358C21.5	1	20	1	-1.66198
ENSG00000279897.1	BIRC6-AS2	1	20	1	-1.66198
ENSG00000280333.1	RP11-667K14.14	1	20	1	-1.66198
ENSG00000282951.1	CTC-490E21.14	1	20	1	-1.66198
ENSG00000171793.13	CTPS1	34	681	1	-1.6641
ENSG00000171033.12	PKIA	18	361	1	-1.66598
ENSG00000243498.2	UBA52P5	15	301	1	-1.66678
ENSG00000053372.4	MRTO4	104	2087	1	-1.66683
ENSG00000233184.6	RP11-421L21.3	25	502	1	-1.66774
ENSG00000229245.2	RP11-542K23.7	10	201	1	-1.66918
ENSG00000217027.1	TPT1P4	18	363	1	-1.67395
ENSG00000267532.3	MIR497HG	5	101	1	-1.67634
ENSG00000267750.5	RUNDC3A-AS1	5	101	1	-1.67634
ENSG00000231167.3	YBX1P2	29	586	1	-1.67683
ENSG00000231507.1	LINC01353	4	81	1	-1.6799
ENSG00000233921.2	RPS15AP40	8	162	1	-1.6799
ENSG00000259623.1	RP11-156E6.1	8	162	1	-1.6799
ENSG00000236992.2	RPL12P12	34	689	1	-1.68095
ENSG00000123612.15	ACVR1C	7	142	1	-1.68245
ENSG00000276216.1	CH17-373J23.1	7	142	1	-1.68245
ENSG00000224858.5	RPL29P11	10	203	1	-1.68346
ENSG00000148459.15	PDSS1	13	264	1	-1.68401
ENSG00000231017.1	AC013404.1	3	61	1	-1.68583
ENSG00000242439.1	CTD-2349P21.1	3	61	1	-1.68583
ENSG00000281137.1	AC074033.1	9	183	1	-1.68583
ENSG00000117228.9	GBP1	151	3071	1	-1.68614
ENSG00000242814.2	RP11-436H11.1	91	1853	1	-1.68791
ENSG00000227437.1	RP11-179H18.5	8	163	1	-1.68878
ENSG00000272269.1	RP11-500C11.3	16	326	1	-1.68878
ENSG00000133106.14	EPSTI1	110	2242	1	-1.68926
ENSG00000228305.2	AC016734.2	12	245	1	-1.69173
ENSG00000020577.13	SAMD4A	7	143	1	-1.69257
ENSG00000182568.16	SATB1	171	3494	1	-1.69286
ENSG00000107954.10	NEURL1	9	184	1	-1.69369
ENSG00000134072.10	CAMK1	9	184	1	-1.69369
ENSG00000132170.19	PPARG	2	41	1	-1.69761
ENSG00000135605.12	TEC	2	41	1	-1.69761
ENSG00000225159.1	NPM1P39	8	164	1	-1.69761
ENSG00000229863.1	RP11-157F20.1	2	41	1	-1.69761
ENSG00000230580.1	AC021016.7	6	123	1	-1.69761
ENSG00000235236.1	RP13-131K19.1	2	41	1	-1.69761
ENSG00000249119.1	MTND6P4	2	41	1	-1.69761
ENSG00000254170.1	CTD-2073O6.1	4	82	1	-1.69761
ENSG00000268983.1	AC005253.4	2	41	1	-1.69761
ENSG00000273058.2	RP11-385F5.5	2	41	1	-1.69761
ENSG00000275881.1	Metazoa_SRP	2	41	1	-1.69761
ENSG00000178715.8	RP11-169K16.8	55	1131	1	-1.70208
ENSG00000125089.16	SH3TC1	12	247	1	-1.70346
ENSG00000168405.14	CMAHP	40	825	1	-1.70638
ENSG00000151718.15	WWC2	3	62	1	-1.70929
ENSG00000244593.1	RP11-685B14.1	3	62	1	-1.70929
ENSG00000239317.1	RP11-449H3.2	7	145	1	-1.71261
ENSG00000148468.16	FAM171A1	4	83	1	-1.71509
ENSG00000240270.1	RPL12P37	4	83	1	-1.71509
ENSG00000137124.7	ALDH1B1	19	395	1	-1.71783
ENSG00000258427.3	RBM8B	20	416	1	-1.71856
ENSG00000213864.3	EEF1B2P2	11	229	1	-1.71983
ENSG00000134193.14	REG4	6	125	1	-1.72088
ENSG00000176043.5	RP1-146I3.1	6	125	1	-1.72088
ENSG00000166582.9	CENPV	45	938	1	-1.72164
ENSG00000131187.9	F12	7	146	1	-1.72252
ENSG00000228959.1	RP5-1121H13.3	7	146	1	-1.72252
ENSG00000197785.13	ATAD3A	51	1064	1	-1.72291
ENSG00000179862.6	CITED4	33	690	1	-1.72611
ENSG00000081985.10	IL12RB2	12	251	1	-1.72663
ENSG00000011028.13	MRC2	2	42	1	-1.73237
ENSG00000012171.17	SEMA3B	1	21	1	-1.73237
ENSG00000107338.9	SHB	1	21	1	-1.73237
ENSG00000134247.9	PTGFRN	1	21	1	-1.73237
ENSG00000134962.6	KLB	1	21	1	-1.73237
ENSG00000136206.3	SPDYE1	1	21	1	-1.73237
ENSG00000138346.14	DNA2	2	42	1	-1.73237
ENSG00000139910.19	NOVA1	1	21	1	-1.73237
ENSG00000139926.15	FRMD6	1	21	1	-1.73237
ENSG00000153093.18	ACOXL	1	21	1	-1.73237
ENSG00000156510.12	HKDC1	1	21	1	-1.73237
ENSG00000157827.19	FMNL2	1	21	1	-1.73237
ENSG00000161929.14	SCIMP	1	21	1	-1.73237
ENSG00000180875.4	GREM2	1	21	1	-1.73237
ENSG00000189419.6	SPATA41	1	21	1	-1.73237
ENSG00000202337.1	RNU6-8	1	21	1	-1.73237
ENSG00000211884.1	TRAJ5	2	42	1	-1.73237
ENSG00000213539.4	YBX1P6	1	21	1	-1.73237
ENSG00000214855.9	APOC1P1	1	21	1	-1.73237
ENSG00000219932.6	RPL12P8	6	126	1	-1.73237
ENSG00000220875.1	HIST1H3PS1	1	21	1	-1.73237
ENSG00000224746.1	AC015987.1	3	63	1	-1.73237
ENSG00000225505.1	RP11-330C7.3	1	21	1	-1.73237
ENSG00000227698.1	AP001619.2	1	21	1	-1.73237
ENSG00000231105.1	RP5-1071N3.1	1	21	1	-1.73237
ENSG00000233163.1	RP11-259F16.3	2	42	1	-1.73237
ENSG00000234614.1	AL450992.2	2	42	1	-1.73237
ENSG00000235110.5	RP11-8J23.1	1	21	1	-1.73237
ENSG00000235931.2	LINC01553	1	21	1	-1.73237
ENSG00000237827.1	RP11-332O19.2	2	42	1	-1.73237
ENSG00000241187.1	CTC-209L16.1	2	42	1	-1.73237
ENSG00000241334.2	RPL35AP33	1	21	1	-1.73237
ENSG00000244331.1	CTB-47B8.1	28	588	1	-1.73237
ENSG00000249604.1	RP11-286E11.2	1	21	1	-1.73237
ENSG00000251002.7	AE000661.37	2	42	1	-1.73237
ENSG00000252473.1	SNORA67	1	21	1	-1.73237
ENSG00000253144.1	RP11-281O15.7	1	21	1	-1.73237
ENSG00000256274.1	TAS2R64P	1	21	1	-1.73237
ENSG00000258355.1	RP11-651L5.2	2	42	1	-1.73237
ENSG00000258666.1	RP11-638I2.8	3	63	1	-1.73237
ENSG00000258777.1	HIF1A-AS1	1	21	1	-1.73237
ENSG00000259369.1	RP11-291H24.1	1	21	1	-1.73237
ENSG00000260196.1	RP1-239B22.5	1	21	1	-1.73237
ENSG00000261604.1	CTD-2636A23.2	1	21	1	-1.73237
ENSG00000263017.1	RP11-356I18.1	1	21	1	-1.73237
ENSG00000263331.1	CTC-508F8.1	1	21	1	-1.73237
ENSG00000263921.1	AC013737.1	1	21	1	-1.73237
ENSG00000264577.1	AC010761.8	22	462	1	-1.73237
ENSG00000264937.1	AC100830.5	1	21	1	-1.73237
ENSG00000266978.1	CTD-2369P2.5	1	21	1	-1.73237
ENSG00000267340.1	RP11-242D8.3	1	21	1	-1.73237
ENSG00000274105.1	RP11-278C7.3	2	42	1	-1.73237
ENSG00000278196.1	IGLV2-8	1	21	1	-1.73237
ENSG00000280828.1	RP11-274B21.1	1	21	1	-1.73237
ENSG00000282886.1	RP11-307E17.11	1	21	1	-1.73237
ENSG00000263272.1	CTC-524C5.2	43	905	1	-1.73556
ENSG00000233093.5	LINC00892	17	358	1	-1.73641
ENSG00000249859.7	PVT1	83	1749	1	-1.73733
ENSG00000138821.12	SLC39A8	78	1645	1	-1.73852
ENSG00000151846.8	PABPC3	11	232	1	-1.7386
ENSG00000213866.3	YBX1P10	10	211	1	-1.73922
ENSG00000181524.6	RPL24P4	41	866	1	-1.74072
ENSG00000115687.13	PASK	138	2917	1	-1.7418
ENSG00000138442.9	WDR12	43	911	1	-1.7451
ENSG00000184860.9	SDR42E1	5	106	1	-1.74605
ENSG00000278619.4	MRM1	10	212	1	-1.74605
ENSG00000213916.2	RPL13P	4	85	1	-1.74944
ENSG00000227401.1	RPL37P1	4	85	1	-1.74944
ENSG00000277998.1	RP11-452N17.1	57	1213	1	-1.75153
ENSG00000138795.9	LEF1	162	3448	1	-1.75175
ENSG00000257298.1	RP3-405J10.3	14	298	1	-1.75187
ENSG00000173156.6	RHOD	3	64	1	-1.75509
ENSG00000207320.1	Y_RNA	3	64	1	-1.75509
ENSG00000231120.3	BTF3P10	3	64	1	-1.75509
ENSG00000231566.1	RP5-1158E12.3	3	64	1	-1.75509
ENSG00000240231.1	RPS27P29	9	192	1	-1.75509
ENSG00000219451.3	AC005251.3	11	235	1	-1.75714
ENSG00000079385.21	CEACAM1	8	171	1	-1.75791
ENSG00000084444.13	FAM234B	5	107	1	-1.75959
ENSG00000123213.22	NLN	10	214	1	-1.75959
ENSG00000073111.13	MCM2	9	193	1	-1.76259
ENSG00000165905.16	GYLTL1B	2	43	1	-1.76632
ENSG00000212994.5	RPS26P6	4	86	1	-1.76632
ENSG00000214019.2	RP6-218J18.2	2	43	1	-1.76632
ENSG00000236860.1	RPL39P29	2	43	1	-1.76632
ENSG00000245317.2	CTC-241N9.1	2	43	1	-1.76632
ENSG00000250688.1	TRAJ55	2	43	1	-1.76632
ENSG00000266758.1	MIR3680-2	2	43	1	-1.76632
ENSG00000182199.10	SHMT2	123	2652	1	-1.7704
ENSG00000258738.1	RP11-73E17.2	19	410	1	-1.77161
ENSG00000234031.1	RPS3AP44	8	173	1	-1.77468
ENSG00000048162.19	NOP16	126	2725	1	-1.77481
ENSG00000145194.17	ECE2	26	563	1	-1.7766
ENSG00000102096.9	PIM2	248	5371	1	-1.77683
ENSG00000160469.16	BRSK1	3	65	1	-1.77746
ENSG00000132768.13	DPH2	49	1064	1	-1.78063
ENSG00000204194.1	RPL12P1	14	304	1	-1.78063
ENSG00000135074.15	ADAM19	61	1329	1	-1.78544
ENSG00000006695.10	COX10	15	327	1	-1.78631
ENSG00000227462.1	RP11-108B14.4	5	109	1	-1.78631
ENSG00000088543.14	C3orf18	11	240	1	-1.78751
ENSG00000112578.9	BYSL	39	851	1	-1.78767
ENSG00000144645.13	OSBPL10	8	175	1	-1.79126
ENSG00000238000.1	RP11-274E7.2	20	439	1	-1.7962
ENSG00000198225.5	FKBP1C	104	2283	1	-1.79633
ENSG00000084110.10	HAL	1	22	1	-1.79948
ENSG00000105610.4	KLF1	1	22	1	-1.79948
ENSG00000114529.12	C3orf52	2	44	1	-1.79948
ENSG00000115594.11	IL1R1	6	132	1	-1.79948
ENSG00000116819.6	TFAP2E	1	22	1	-1.79948
ENSG00000123473.15	STIL	1	22	1	-1.79948
ENSG00000133169.5	BEX1	4	88	1	-1.79948
ENSG00000155846.16	PPARGC1B	4	88	1	-1.79948
ENSG00000156535.13	CD109	6	132	1	-1.79948
ENSG00000179564.3	LSMEM2	1	22	1	-1.79948
ENSG00000182885.16	ADGRG3	1	22	1	-1.79948
ENSG00000186615.10	KTN1-AS1	2	44	1	-1.79948
ENSG00000199695.1	RNU6-1128P	2	44	1	-1.79948
ENSG00000205571.12	SMN2	4	88	1	-1.79948
ENSG00000207326.1	Y_RNA	1	22	1	-1.79948
ENSG00000213018.2	AL590762.11	1	22	1	-1.79948
ENSG00000213772.3	EIF1P7	1	22	1	-1.79948
ENSG00000215003.4	RPL15P20	1	22	1	-1.79948
ENSG00000218459.1	RPS27P15	4	88	1	-1.79948
ENSG00000219487.2	RP11-365H23.1	3	66	1	-1.79948
ENSG00000220105.2	RP11-307I14.2	1	22	1	-1.79948
ENSG00000220871.1	DNAJC19P6	1	22	1	-1.79948
ENSG00000224237.1	MINOS1P3	1	22	1	-1.79948
ENSG00000231344.1	RP3-426I6.2	1	22	1	-1.79948
ENSG00000232059.3	RP11-173A6.2	4	88	1	-1.79948
ENSG00000234565.1	COX6B1P1	1	22	1	-1.79948
ENSG00000235141.1	COX6CP17	1	22	1	-1.79948
ENSG00000236191.3	RPS15AP25	1	22	1	-1.79948
ENSG00000236426.5	RP11-79M19.2	1	22	1	-1.79948
ENSG00000236514.1	RP11-162G10.5	2	44	1	-1.79948
ENSG00000236905.2	RP11-348H3.2	2	44	1	-1.79948
ENSG00000237226.1	RPS3AP39	1	22	1	-1.79948
ENSG00000239527.1	RPS23P7	2	44	1	-1.79948
ENSG00000241794.1	SPRR2A	1	22	1	-1.79948
ENSG00000243297.2	RPL31P61	2	44	1	-1.79948
ENSG00000261367.1	RP11-455F5.4	2	44	1	-1.79948
ENSG00000262160.1	RP11-96D1.11	1	22	1	-1.79948
ENSG00000262477.1	AC021224.1	5	110	1	-1.79948
ENSG00000264558.1	RP11-138C9.1	1	22	1	-1.79948
ENSG00000266297.1	MIR744	1	22	1	-1.79948
ENSG00000271250.1	RP11-101P17.14	1	22	1	-1.79948
ENSG00000271947.1	RP11-439M11.1	1	22	1	-1.79948
ENSG00000272114.1	RP1-261G23.7	1	22	1	-1.79948
ENSG00000272936.1	RP11-700J17.2	1	22	1	-1.79948
ENSG00000143179.12	UCK2	20	441	1	-1.80276
ENSG00000276070.4	CCL4L2	49	1083	1	-1.80616
ENSG00000126602.10	TRAP1	65	1438	1	-1.80753
ENSG00000182749.5	PAQR7	8	177	1	-1.80766
ENSG00000235363.1	SNRPGP10	64	1417	1	-1.80868
ENSG00000182230.11	FAM153B	6	133	1	-1.81037
ENSG00000184293.7	CLECL1	9	200	1	-1.81398
ENSG00000050344.8	NFE2L3	35	778	1	-1.8144
ENSG00000126953.5	TIMM8A	44	979	1	-1.81579
ENSG00000228956.8	SATB1-AS1	20	445	1	-1.81579
ENSG00000253522.3	MIR3142HG	8	178	1	-1.81579
ENSG00000255909.1	PDCD5P1	4	89	1	-1.81579
ENSG00000180611.6	MB21D2	7	156	1	-1.8181
ENSG00000162654.8	GBP4	117	2611	1	-1.82008
ENSG00000106070.17	GRB10	3	67	1	-1.82118
ENSG00000160683.4	CXCR5	15	335	1	-1.82118
ENSG00000165521.15	EML5	6	134	1	-1.82118
ENSG00000175063.16	UBE2C	3	67	1	-1.82118
ENSG00000242114.5	MTFP1	48	1072	1	-1.82118
ENSG00000266970.1	RP11-806H10.4	3	67	1	-1.82118
ENSG00000243504.1	RPS23P1	8	179	1	-1.82387
ENSG00000213553.4	RPLP0P6	140	3136	1	-1.82548
ENSG00000225938.1	RP4-575N6.4	12	269	1	-1.82655
ENSG00000149212.11	SESN3	79	1775	1	-1.82988
ENSG00000144712.11	CAND2	2	45	1	-1.83191
ENSG00000167861.15	HID1	2	45	1	-1.83191
ENSG00000237024.1	RPL21P33	2	45	1	-1.83191
ENSG00000245146.6	LINC01024	2	45	1	-1.83191
ENSG00000254452.1	RP11-867G23.4	2	45	1	-1.83191
ENSG00000235978.6	AC018816.3	22	496	1	-1.83482
ENSG00000140379.7	BCL2A1	93	2097	1	-1.83501
ENSG00000256968.1	SNRPEP2	7	158	1	-1.83648
ENSG00000120833.13	SOCS2	33	746	1	-1.83869
ENSG00000230777.1	RP11-318C24.1	25	566	1	-1.84086
ENSG00000136997.15	MYC	183	4146	1	-1.84186
ENSG00000215263.2	AC025750.7	3	68	1	-1.84255
ENSG00000267892.1	CTD-2540F13.2	3	68	1	-1.84255
ENSG00000003147.17	ICA1	11	250	1	-1.84641
ENSG00000133740.10	E2F5	4	91	1	-1.84785
ENSG00000140564.10	FURIN	46	1047	1	-1.84854
ENSG00000136720.6	HS6ST1	5	114	1	-1.85102
ENSG00000230202.1	RP11-632C17__A.1	38	867	1	-1.85201
ENSG00000134146.11	DPH6	12	274	1	-1.85312
ENSG00000101057.15	MYBL2	1	23	1	-1.86362
ENSG00000101425.12	BPI	1	23	1	-1.86362
ENSG00000104722.13	NEFM	1	23	1	-1.86362
ENSG00000129749.3	CHRNA10	1	23	1	-1.86362
ENSG00000135643.4	KCNMB4	1	23	1	-1.86362
ENSG00000143167.11	GPA33	3	69	1	-1.86362
ENSG00000156219.16	ART3	1	23	1	-1.86362
ENSG00000166963.12	MAP1A	1	23	1	-1.86362
ENSG00000168811.6	IL12A	1	23	1	-1.86362
ENSG00000179855.5	GIPC3	1	23	1	-1.86362
ENSG00000183579.15	ZNRF3	1	23	1	-1.86362
ENSG00000186235.10	AC016757.3	1	23	1	-1.86362
ENSG00000186676.3	EEF1GP1	1	23	1	-1.86362
ENSG00000196172.9	ZNF681	6	138	1	-1.86362
ENSG00000196422.10	PPP1R26	1	23	1	-1.86362
ENSG00000213440.2	H2AFZP1	1	23	1	-1.86362
ENSG00000213684.4	LDHBP2	2	46	1	-1.86362
ENSG00000214593.3	RP11-65N13.6	1	23	1	-1.86362
ENSG00000215267.8	AKR1C7P	1	23	1	-1.86362
ENSG00000222810.1	RNU2-68P	1	23	1	-1.86362
ENSG00000224331.2	AC019181.3	1	23	1	-1.86362
ENSG00000226049.3	TLK2P1	1	23	1	-1.86362
ENSG00000230799.1	AC007279.2	1	23	1	-1.86362
ENSG00000233741.1	AC016691.2	2	46	1	-1.86362
ENSG00000239920.1	AC015691.13	1	23	1	-1.86362
ENSG00000243383.3	RN7SL89P	1	23	1	-1.86362
ENSG00000244134.1	RPS12P20	1	23	1	-1.86362
ENSG00000246203.2	RP11-29H23.5	1	23	1	-1.86362
ENSG00000246985.7	SOCS2-AS1	2	46	1	-1.86362
ENSG00000247095.2	MIR210HG	21	483	1	-1.86362
ENSG00000249669.7	MIR143HG	1	23	1	-1.86362
ENSG00000256977.10	LIMS3	1	23	1	-1.86362
ENSG00000257065.1	RP3-468K18.5	2	46	1	-1.86362
ENSG00000258780.1	BMS1P15	8	184	1	-1.86362
ENSG00000259456.3	ADNP-AS1	2	46	1	-1.86362
ENSG00000260790.1	RP11-21M24.2	1	23	1	-1.86362
ENSG00000265912.1	RP11-583F2.2	1	23	1	-1.86362
ENSG00000268509.2	RP11-572B2.1	2	46	1	-1.86362
ENSG00000270562.1	RP11-154H23.3	1	23	1	-1.86362
ENSG00000272913.1	RP11-440D17.3	1	23	1	-1.86362
ENSG00000273941.1	AL136040.1	1	23	1	-1.86362
ENSG00000276026.1	RP4-545L17.11	1	23	1	-1.86362
ENSG00000109452.12	INPP4B	79	1818	1	-1.86441
ENSG00000241511.1	RPS15AP24	25	576	1	-1.86612
ENSG00000260807.6	RP11-161M6.2	14	323	1	-1.86809
ENSG00000197147.12	LRRC8B	25	577	1	-1.86862
ENSG00000196183.5	RPS2P4	12	277	1	-1.86883
ENSG00000101444.12	AHCY	46	1063	1	-1.87042
ENSG00000225338.1	RPL23AP18	9	208	1	-1.87057
ENSG00000276345.1	AC004556.1	62	1438	1	-1.8757
ENSG00000243014.1	PTMAP8	5	116	1	-1.87611
ENSG00000172292.14	CERS6	13	303	1	-1.88279
ENSG00000268683.1	CTD-2553L13.4	3	70	1	-1.88437
ENSG00000279082.3	RP1-167O22.1	8	187	1	-1.88695
ENSG00000113552.15	GNPDA1	81	1894	1	-1.88742
ENSG00000277632.1	CCL3	102	2387	1	-1.88861
ENSG00000160712.12	IL6R	27	632	1	-1.88895
ENSG00000038358.14	EDC4	2	47	1	-1.89464
ENSG00000120659.14	TNFSF11	4	94	1	-1.89464
ENSG00000131746.12	TNS4	2	47	1	-1.89464
ENSG00000139133.6	ALG10	4	94	1	-1.89464
ENSG00000149554.12	CHEK1	4	94	1	-1.89464
ENSG00000178821.12	TMEM52	2	47	1	-1.89464
ENSG00000230199.1	RP11-331N16.1	2	47	1	-1.89464
ENSG00000235089.1	RP3-445O10.1	2	47	1	-1.89464
ENSG00000271447.5	MMP28	2	47	1	-1.89464
ENSG00000272746.1	RP11-53B2.6	2	47	1	-1.89464
ENSG00000240350.2	AC017002.1	39	918	1	-1.897
ENSG00000119922.8	IFIT2	9	212	1	-1.89805
ENSG00000233837.1	EIF3LP2	7	165	1	-1.89902
ENSG00000250182.3	EEF1A1P13	7	165	1	-1.89902
ENSG00000204856.11	FAM216A	24	567	1	-1.9023
ENSG00000071242.11	RPS6KA2	9	213	1	-1.90484
ENSG00000267710.5	AC006116.20	3	71	1	-1.90484
ENSG00000004660.14	CAMKK1	5	119	1	-1.91294
ENSG00000163359.15	COL6A3	5	119	1	-1.91294
ENSG00000167513.8	CDT1	5	119	1	-1.91294
ENSG00000215464.4	AP000354.2	5	119	1	-1.91294
ENSG00000226415.1	TPI1P1	5	119	1	-1.91294
ENSG00000228844.1	RP11-467I20.3	5	119	1	-1.91294
ENSG00000213950.2	RPS10P2	6	143	1	-1.91496
ENSG00000220749.4	RPL21P28	87	2078	1	-1.91809
ENSG00000134352.19	IL6ST	50	1197	1	-1.9214
ENSG00000065328.16	MCM10	1	24	1	-1.92502
ENSG00000084710.13	EFR3B	1	24	1	-1.92502
ENSG00000087250.8	MT3	1	24	1	-1.92502
ENSG00000101846.6	STS	1	24	1	-1.92502
ENSG00000105398.3	SULT2A1	1	24	1	-1.92502
ENSG00000105988.6	NHP2P1	2	48	1	-1.92502
ENSG00000118520.13	ARG1	2	48	1	-1.92502
ENSG00000127564.16	PKMYT1	1	24	1	-1.92502
ENSG00000131016.16	AKAP12	1	24	1	-1.92502
ENSG00000133477.16	FAM83F	1	24	1	-1.92502
ENSG00000136636.12	KCTD3	1	24	1	-1.92502
ENSG00000143248.12	RGS5	1	24	1	-1.92502
ENSG00000164867.10	NOS3	2	48	1	-1.92502
ENSG00000168356.11	SCN11A	1	24	1	-1.92502
ENSG00000171219.8	CDC42BPG	1	24	1	-1.92502
ENSG00000172780.16	RAB43	1	24	1	-1.92502
ENSG00000176595.3	KBTBD11	4	96	1	-1.92502
ENSG00000178146.9	RP1-232L22__B.1	1	24	1	-1.92502
ENSG00000184616.8	SPDYE12P	1	24	1	-1.92502
ENSG00000186777.11	ZNF732	1	24	1	-1.92502
ENSG00000188107.13	EYS	1	24	1	-1.92502
ENSG00000196123.12	KIAA0895L	2	48	1	-1.92502
ENSG00000197959.13	DNM3	1	24	1	-1.92502
ENSG00000207189.1	Y_RNA	2	48	1	-1.92502
ENSG00000213082.3	PPP1R14BP2	1	24	1	-1.92502
ENSG00000223570.2	RP11-275I14.2	1	24	1	-1.92502
ENSG00000233695.2	GAS6-AS1	3	72	1	-1.92502
ENSG00000235444.2	PSMB3P2	1	24	1	-1.92502
ENSG00000236051.6	MYCBP2-AS1	1	24	1	-1.92502
ENSG00000236929.2	RP11-699A7.1	1	24	1	-1.92502
ENSG00000242208.1	RPL5P29	2	48	1	-1.92502
ENSG00000242747.1	RP11-30K9.1	11	264	1	-1.92502
ENSG00000250493.2	RP11-640N11.2	1	24	1	-1.92502
ENSG00000259884.1	RP11-1100L3.8	1	24	1	-1.92502
ENSG00000261141.1	RP11-303E16.5	3	72	1	-1.92502
ENSG00000261612.1	SUB1P3	4	96	1	-1.92502
ENSG00000261740.6	RP11-345J4.5	4	96	1	-1.92502
ENSG00000270811.1	RP11-393K12.4	1	24	1	-1.92502
ENSG00000274021.1	RP11-823E8.3	1	24	1	-1.92502
ENSG00000275645.1	RP11-817O13.9	1	24	1	-1.92502
ENSG00000276241.1	CTB-91J4.1	3	72	1	-1.92502
ENSG00000188404.8	SELL	252	6066	1	-1.9293
ENSG00000220583.1	RPL35P2	59	1424	1	-1.93314
ENSG00000239672.7	NME1	183	4432	1	-1.9381
ENSG00000135426.14	TESPA1	90	2181	1	-1.93897
ENSG00000183813.6	CCR4	6	146	1	-1.94492
ENSG00000186806.5	VSIG10L	3	73	1	-1.94492
ENSG00000254802.1	AC022182.3	6	146	1	-1.94492
ENSG00000186854.10	TRABD2A	65	1584	1	-1.94704
ENSG00000225963.7	AC009950.2	17	416	1	-1.95303
ENSG00000135077.8	HAVCR2	6	147	1	-1.95476
ENSG00000141655.15	TNFRSF11A	2	49	1	-1.95476
ENSG00000232493.2	RPL12P11	2	49	1	-1.95476
ENSG00000242431.2	RP11-731J8.1	8	196	1	-1.95476
ENSG00000270681.1	RP11-372K14.2	2	49	1	-1.95476
ENSG00000281134.1	AC239868.3	2	49	1	-1.95476
ENSG00000135919.12	SERPINE2	11	270	1	-1.95744
ENSG00000227854.1	RP11-307O1.1	9	221	1	-1.95803
ENSG00000143228.12	NUF2	3	74	1	-1.96454
ENSG00000215457.5	RPS8P3	3	74	1	-1.96454
ENSG00000173198.5	CYSLTR1	60	1482	1	-1.96649
ENSG00000072310.16	SREBF1	16	397	1	-1.97305
ENSG00000166886.12	NAB2	28	695	1	-1.97357
ENSG00000152556.15	PFKM	6	149	1	-1.97426
ENSG00000233514.1	RP11-570P14.1	13	324	1	-1.97946
ENSG00000182010.10	RTKN2	27	674	1	-1.98177
ENSG00000101307.15	SIRPB1	1	25	1	-1.98391
ENSG00000126803.9	HSPA2	2	50	1	-1.98391
ENSG00000136114.15	THSD1	1	25	1	-1.98391
ENSG00000142798.17	HSPG2	1	25	1	-1.98391
ENSG00000143776.18	CDC42BPA	1	25	1	-1.98391
ENSG00000175183.9	CSRP2	1	25	1	-1.98391
ENSG00000184361.12	SPATA32	1	25	1	-1.98391
ENSG00000211802.3	TRAV22	1	25	1	-1.98391
ENSG00000213157.3	RP11-259P15.1	1	25	1	-1.98391
ENSG00000213209.2	AC005229.7	1	25	1	-1.98391
ENSG00000218069.2	RSL24D1P1	2	50	1	-1.98391
ENSG00000222383.1	RNA5SP203	1	25	1	-1.98391
ENSG00000223873.1	SAP18P2	1	25	1	-1.98391
ENSG00000227207.2	RPL31P12	2	50	1	-1.98391
ENSG00000230064.1	RP11-244N20.7	1	25	1	-1.98391
ENSG00000231245.2	C1DP1	2	50	1	-1.98391
ENSG00000232208.2	RP3-477M7.5	3	75	1	-1.98391
ENSG00000234965.2	SHISA8	1	25	1	-1.98391
ENSG00000242041.1	RP11-70F11.2	2	50	1	-1.98391
ENSG00000248626.1	GAPDHP40	4	100	1	-1.98391
ENSG00000261542.1	RP11-16E18.3	1	25	1	-1.98391
ENSG00000264635.1	RP11-769O8.3	2	50	1	-1.98391
ENSG00000267940.1	RP11-290F24.6	1	25	1	-1.98391
ENSG00000268744.1	CTD-3105H18.14	1	25	1	-1.98391
ENSG00000269946.1	RP11-2B6.3	1	25	1	-1.98391
ENSG00000270419.1	CAHM	1	25	1	-1.98391
ENSG00000280071.3	CH507-9B2.3	3	75	1	-1.98391
ENSG00000281376.1	ABALON	4	100	1	-1.98391
ENSG00000047634.14	SCML1	11	276	1	-1.98915
ENSG00000198520.10	C1orf228	31	779	1	-1.99134
ENSG00000240914.1	RPL15P2	12	302	1	-1.9935
ENSG00000213371.4	NAP1L1P3	5	126	1	-1.99541
ENSG00000242697.2	RPL5P12	13	328	1	-1.99717
ENSG00000236456.1	RP4-785G19.2	4	101	1	-1.99826
ENSG00000036565.14	SLC18A1	0	4	1	-2
ENSG00000047648.21	ARHGAP6	0	4	1	-2
ENSG00000065320.8	NTN1	0	4	1	-2
ENSG00000066032.18	CTNNA2	0	4	1	-2
ENSG00000066185.12	ZMYND12	0	4	1	-2
ENSG00000069122.18	ADGRF5	0	4	1	-2
ENSG00000077498.8	TYR	0	4	1	-2
ENSG00000085276.17	MECOM	0	4	1	-2
ENSG00000091129.19	NRCAM	0	4	1	-2
ENSG00000091513.14	TF	0	4	1	-2
ENSG00000092009.10	CMA1	0	4	1	-2
ENSG00000092200.12	RPGRIP1	0	4	1	-2
ENSG00000095585.16	BLNK	0	4	1	-2
ENSG00000099869.7	IGF2-AS	0	4	1	-2
ENSG00000100065.14	CARD10	0	4	1	-2
ENSG00000100121.12	GGTLC2	0	4	1	-2
ENSG00000100312.10	ACR	0	4	1	-2
ENSG00000100427.15	MLC1	0	4	1	-2
ENSG00000100867.14	DHRS2	0	4	1	-2
ENSG00000100968.13	NFATC4	0	4	1	-2
ENSG00000101892.11	ATP1B4	0	4	1	-2
ENSG00000101916.11	TLR8	0	4	1	-2
ENSG00000102221.13	JADE3	0	4	1	-2
ENSG00000103316.10	CRYM	0	4	1	-2
ENSG00000105366.15	SIGLEC8	0	4	1	-2
ENSG00000105609.16	LILRB5	0	4	1	-2
ENSG00000105694.3	TCEB1P28	0	4	1	-2
ENSG00000105737.9	GRIK5	0	4	1	-2
ENSG00000107984.9	DKK1	0	4	1	-2
ENSG00000109265.12	KIAA1211	0	4	1	-2
ENSG00000110076.18	NRXN2	0	4	1	-2
ENSG00000112769.18	LAMA4	0	4	1	-2
ENSG00000112981.4	NME5	0	4	1	-2
ENSG00000114019.14	AMOTL2	0	4	1	-2
ENSG00000114646.9	CSPG5	0	4	1	-2
ENSG00000115507.9	OTX1	0	4	1	-2
ENSG00000115884.10	SDC1	0	4	1	-2
ENSG00000117069.14	ST6GALNAC5	0	4	1	-2
ENSG00000118160.13	SLC8A2	0	4	1	-2
ENSG00000119715.14	ESRRB	0	4	1	-2
ENSG00000120471.14	TP53AIP1	0	4	1	-2
ENSG00000122367.19	LDB3	0	4	1	-2
ENSG00000123901.8	GPR83	0	4	1	-2
ENSG00000124092.12	CTCFL	0	4	1	-2
ENSG00000124429.17	POF1B	0	4	1	-2
ENSG00000124835.2	AC105760.3	0	4	1	-2
ENSG00000125378.15	BMP4	0	4	1	-2
ENSG00000125845.6	BMP2	0	4	1	-2
ENSG00000125888.14	BANF2	0	4	1	-2
ENSG00000127423.10	AUNIP	0	4	1	-2
ENSG00000128510.10	CPA4	0	4	1	-2
ENSG00000128815.17	WDFY4	0	4	1	-2
ENSG00000129214.14	SHBG	0	4	1	-2
ENSG00000129437.9	KLK14	0	4	1	-2
ENSG00000129514.5	FOXA1	0	4	1	-2
ENSG00000129946.10	SHC2	0	4	1	-2
ENSG00000130052.13	STARD8	0	4	1	-2
ENSG00000130294.14	KIF1A	0	4	1	-2
ENSG00000131379.9	C3orf20	0	4	1	-2
ENSG00000131471.6	AOC3	0	4	1	-2
ENSG00000131771.13	PPP1R1B	0	4	1	-2
ENSG00000132164.9	SLC6A11	0	4	1	-2
ENSG00000133020.4	MYH8	0	4	1	-2
ENSG00000133742.13	CA1	0	4	1	-2
ENSG00000134762.16	DSC3	0	4	1	-2
ENSG00000134827.7	TCN1	0	4	1	-2
ENSG00000136011.14	STAB2	0	4	1	-2
ENSG00000136110.12	LECT1	0	4	1	-2
ENSG00000136231.13	IGF2BP3	0	4	1	-2
ENSG00000136383.6	ALPK3	0	4	1	-2
ENSG00000136881.11	BAAT	0	4	1	-2
ENSG00000137571.10	SLCO5A1	0	4	1	-2
ENSG00000137709.9	POU2F3	0	4	1	-2
ENSG00000137875.4	BCL2L10	0	4	1	-2
ENSG00000138131.3	LOXL4	0	4	1	-2
ENSG00000138722.9	MMRN1	0	4	1	-2
ENSG00000139263.11	LRIG3	0	4	1	-2
ENSG00000139304.12	PTPRQ	0	4	1	-2
ENSG00000139354.10	GAS2L3	0	4	1	-2
ENSG00000140015.19	KCNH5	0	4	1	-2
ENSG00000140534.13	TICRR	0	4	1	-2
ENSG00000141748.12	ARL5C	0	4	1	-2
ENSG00000142273.10	CBLC	0	4	1	-2
ENSG00000143341.11	HMCN1	0	4	1	-2
ENSG00000144476.5	ACKR3	0	4	1	-2
ENSG00000144648.15	ACKR2	0	4	1	-2
ENSG00000145063.14	AC062028.1	0	4	1	-2
ENSG00000145888.10	GLRA1	0	4	1	-2
ENSG00000146839.18	ZAN	0	4	1	-2
ENSG00000147255.18	IGSF1	0	4	1	-2
ENSG00000147465.11	STAR	0	4	1	-2
ENSG00000148704.12	VAX1	0	4	1	-2
ENSG00000148798.9	INA	0	4	1	-2
ENSG00000149575.5	SCN2B	0	4	1	-2
ENSG00000149599.15	DUSP15	0	4	1	-2
ENSG00000150394.13	CDH8	0	4	1	-2
ENSG00000152292.16	SH2D6	0	4	1	-2
ENSG00000152402.10	GUCY1A2	0	4	1	-2
ENSG00000152760.9	TCTEX1D1	0	4	1	-2
ENSG00000153157.12	SYCP2L	0	4	1	-2
ENSG00000153495.10	TEX29	0	4	1	-2
ENSG00000154316.14	TDH	0	4	1	-2
ENSG00000155875.13	SAXO1	0	4	1	-2
ENSG00000156103.15	MMP16	0	4	1	-2
ENSG00000156150.6	ALX3	0	4	1	-2
ENSG00000156869.12	FRRS1	0	4	1	-2
ENSG00000158186.12	MRAS	0	4	1	-2
ENSG00000160200.17	CBS	0	4	1	-2
ENSG00000160282.13	FTCD	0	4	1	-2
ENSG00000161955.16	TNFSF13	0	4	1	-2
ENSG00000162461.7	SLC25A34	0	4	1	-2
ENSG00000162849.15	KIF26B	0	4	1	-2
ENSG00000163053.10	SLC16A14	0	4	1	-2
ENSG00000163735.6	CXCL5	0	4	1	-2
ENSG00000163885.11	CFAP100	0	4	1	-2
ENSG00000164061.4	BSN	0	4	1	-2
ENSG00000164142.15	FAM160A1	0	4	1	-2
ENSG00000164270.17	HTR4	0	4	1	-2
ENSG00000165449.11	SLC16A9	0	4	1	-2
ENSG00000165731.17	RET	0	4	1	-2
ENSG00000166268.10	MYRFL	0	4	1	-2
ENSG00000166394.14	CYB5R2	0	4	1	-2
ENSG00000166407.13	LMO1	0	4	1	-2
ENSG00000166558.10	SLC38A8	0	4	1	-2
ENSG00000166682.10	TMPRSS5	0	4	1	-2
ENSG00000166862.6	CACNG2	0	4	1	-2
ENSG00000167619.11	TMEM145	0	4	1	-2
ENSG00000167701.13	GPT	0	4	1	-2
ENSG00000167711.13	SERPINF2	0	4	1	-2
ENSG00000167771.5	RCOR2	0	4	1	-2
ENSG00000168314.17	MOBP	0	4	1	-2
ENSG00000169330.8	KIAA1024	0	4	1	-2
ENSG00000169418.9	NPR1	0	4	1	-2
ENSG00000169760.17	NLGN1	0	4	1	-2
ENSG00000169860.6	P2RY1	0	4	1	-2
ENSG00000171051.8	FPR1	0	4	1	-2
ENSG00000171094.15	ALK	0	4	1	-2
ENSG00000171502.14	COL24A1	0	4	1	-2
ENSG00000171819.4	ANGPTL7	0	4	1	-2
ENSG00000172478.17	C2orf54	0	4	1	-2
ENSG00000172497.8	ACOT12	0	4	1	-2
ENSG00000172782.11	FADS6	0	4	1	-2
ENSG00000172818.9	OVOL1	0	4	1	-2
ENSG00000172940.11	SLC22A13	0	4	1	-2
ENSG00000172985.10	SH3RF3	0	4	1	-2
ENSG00000173068.17	BNC2	0	4	1	-2
ENSG00000173320.9	STOX2	0	4	1	-2
ENSG00000173391.8	OLR1	0	4	1	-2
ENSG00000174348.13	PODN	0	4	1	-2
ENSG00000174482.10	LINGO2	0	4	1	-2
ENSG00000174776.10	WDR49	0	4	1	-2
ENSG00000175356.12	SCUBE2	0	4	1	-2
ENSG00000175920.15	DOK7	0	4	1	-2
ENSG00000175928.5	LRRN1	0	4	1	-2
ENSG00000176349.11	AC110781.3	0	4	1	-2
ENSG00000176428.5	VPS37D	0	4	1	-2
ENSG00000176490.4	DIRAS1	0	4	1	-2
ENSG00000177669.3	MBOAT4	0	4	1	-2
ENSG00000178162.8	FAR2P2	0	4	1	-2
ENSG00000178440.5	LINC00843	0	4	1	-2
ENSG00000178732.5	GP5	0	4	1	-2
ENSG00000179083.6	FAM133A	0	4	1	-2
ENSG00000179520.10	SLC17A8	0	4	1	-2
ENSG00000179542.15	SLITRK4	0	4	1	-2
ENSG00000180155.18	LYNX1	0	4	1	-2
ENSG00000180316.11	PNPLA1	0	4	1	-2
ENSG00000181291.6	TMEM132E	0	4	1	-2
ENSG00000182352.8	C17orf77	0	4	1	-2
ENSG00000182585.9	EPGN	0	4	1	-2
ENSG00000182667.14	NTM	0	4	1	-2
ENSG00000182853.11	VMO1	0	4	1	-2
ENSG00000183054.11	RGPD6	0	4	1	-2
ENSG00000183876.8	ARSI	0	4	1	-2
ENSG00000184385.2	UMODL1-AS1	0	4	1	-2
ENSG00000184785.5	SMIM10	0	4	1	-2
ENSG00000185008.17	ROBO2	0	4	1	-2
ENSG00000185339.8	TCN2	0	4	1	-2
ENSG00000185532.15	PRKG1	0	4	1	-2
ENSG00000185823.3	NPAP1	0	4	1	-2
ENSG00000186185.13	KIF18B	0	4	1	-2
ENSG00000186407.6	CD300E	0	4	1	-2
ENSG00000186509.4	OR9Q1	0	4	1	-2
ENSG00000187513.8	GJA4	0	4	1	-2
ENSG00000187984.12	ANKRD19P	0	4	1	-2
ENSG00000187987.9	ZSCAN23	0	4	1	-2
ENSG00000188993.3	LRRC66	0	4	1	-2
ENSG00000196159.11	FAT4	0	4	1	-2
ENSG00000196209.12	SIRPB2	0	4	1	-2
ENSG00000196460.12	RFX8	0	4	1	-2
ENSG00000196604.11	POTEF	0	4	1	-2
ENSG00000197935.6	ZNF311	0	4	1	-2
ENSG00000198598.6	MMP17	0	4	1	-2
ENSG00000198807.12	PAX9	0	4	1	-2
ENSG00000198914.2	POU3F3	0	4	1	-2
ENSG00000199335.1	RNU6-204P	0	4	1	-2
ENSG00000199594.1	RNU6-1301P	0	4	1	-2
ENSG00000199627.1	RNU6-1010P	0	4	1	-2
ENSG00000199879.1	RNU1-120P	0	4	1	-2
ENSG00000200204.1	RNU1-22P	0	4	1	-2
ENSG00000200879.1	SNORD14E	0	4	1	-2
ENSG00000201096.1	RNA5SP387	0	4	1	-2
ENSG00000201442.2	Y_RNA	0	4	1	-2
ENSG00000201573.1	Y_RNA	0	4	1	-2
ENSG00000201988.2	Y_RNA	0	4	1	-2
ENSG00000202092.1	RNA5SP190	0	4	1	-2
ENSG00000202309.1	Y_RNA	0	4	1	-2
ENSG00000203684.5	IBA57-AS1	0	4	1	-2
ENSG00000203761.5	MSTO2P	0	4	1	-2
ENSG00000203995.9	ZYG11A	0	4	1	-2
ENSG00000204403.9	CASP12	0	4	1	-2
ENSG00000204588.5	LINC01123	0	4	1	-2
ENSG00000204745.3	AC083899.3	0	4	1	-2
ENSG00000204965.8	PCDHA5	0	4	1	-2
ENSG00000205221.12	VIT	0	4	1	-2
ENSG00000205625.2	RP11-15G8.1	0	4	1	-2
ENSG00000205890.3	RP11-473M20.5	0	4	1	-2
ENSG00000206072.12	SERPINB11	0	4	1	-2
ENSG00000206177.6	HBM	0	4	1	-2
ENSG00000206601.1	RNU6-431P	0	4	1	-2
ENSG00000206660.1	Y_RNA	0	4	1	-2
ENSG00000207029.1	RNU6-43P	0	4	1	-2
ENSG00000207069.1	Y_RNA	0	4	1	-2
ENSG00000207162.1	RNU6-549P	0	4	1	-2
ENSG00000207292.1	Y_RNA	0	4	1	-2
ENSG00000207305.1	Y_RNA	0	4	1	-2
ENSG00000207368.1	Y_RNA	0	4	1	-2
ENSG00000210841.1	RNU6ATAC26P	0	4	1	-2
ENSG00000211679.2	IGLC3	0	4	1	-2
ENSG00000211834.1	TRAJ57	0	4	1	-2
ENSG00000211838.1	TRAJ52	0	4	1	-2
ENSG00000211847.1	TRAJ42	0	4	1	-2
ENSG00000211862.1	TRAJ27	0	4	1	-2
ENSG00000211866.1	TRAJ23	0	4	1	-2
ENSG00000212296.1	SNORD72	0	4	1	-2
ENSG00000212309.1	SNORD70	0	4	1	-2
ENSG00000212536.1	RNA5SP474	0	4	1	-2
ENSG00000213026.4	CFL1P4	0	4	1	-2
ENSG00000213036.3	RP11-365D23.4	0	4	1	-2
ENSG00000213088.9	ACKR1	0	4	1	-2
ENSG00000213252.3	RP11-819M15.1	0	4	1	-2
ENSG00000213305.3	HNRNPCP6	0	4	1	-2
ENSG00000213434.2	VTI1BP2	0	4	1	-2
ENSG00000213449.2	GAPDHP28	0	4	1	-2
ENSG00000213549.3	AC005077.8	0	4	1	-2
ENSG00000213608.5	SLC25A14P1	0	4	1	-2
ENSG00000213726.5	RPS2P52	0	4	1	-2
ENSG00000213798.3	AC004129.9	0	4	1	-2
ENSG00000213979.3	RPL7AP14	0	4	1	-2
ENSG00000214125.2	RP3-412A9.15	0	4	1	-2
ENSG00000214144.3	RP11-488L18.1	0	4	1	-2
ENSG00000214243.3	AC004980.10	0	4	1	-2
ENSG00000214357.8	NEURL1B	0	4	1	-2
ENSG00000214559.3	RP11-323J4.1	0	4	1	-2
ENSG00000214708.4	AC090616.2	0	4	1	-2
ENSG00000214745.2	RP11-54I5.1	0	4	1	-2
ENSG00000215018.9	COL28A1	0	4	1	-2
ENSG00000215049.3	PRDX2P1	0	4	1	-2
ENSG00000215182.8	MUC5AC	0	4	1	-2
ENSG00000215270.3	LA16c-60H5.7	0	4	1	-2
ENSG00000215283.3	HMGB3P24	0	4	1	-2
ENSG00000215311.3	NPM1P12	0	4	1	-2
ENSG00000215529.12	EFCAB8	0	4	1	-2
ENSG00000215571.5	GRK6P1	0	4	1	-2
ENSG00000215784.5	FAM72D	0	4	1	-2
ENSG00000216316.1	RP3-354N19.3	0	4	1	-2
ENSG00000217165.1	ANKRD18EP	0	4	1	-2
ENSG00000217327.3	RPS7P5	0	4	1	-2
ENSG00000217385.1	PSMC1P11	0	4	1	-2
ENSG00000218631.1	RP3-395C13.1	0	4	1	-2
ENSG00000219532.2	RP3-323K23.3	0	4	1	-2
ENSG00000219607.3	PPP1R3G	0	4	1	-2
ENSG00000219773.1	RPSAP45	0	4	1	-2
ENSG00000221114.1	RNU6ATAC30P	0	4	1	-2
ENSG00000221537.1	MIR548H1	0	4	1	-2
ENSG00000221639.1	SNORA3	0	4	1	-2
ENSG00000221818.8	EBF2	0	4	1	-2
ENSG00000221879.3	MRPS21P3	0	4	1	-2
ENSG00000222482.1	AC005071.1	0	4	1	-2
ENSG00000222790.1	RNU4-14P	0	4	1	-2
ENSG00000223109.1	MIR1538	0	4	1	-2
ENSG00000223179.2	RNU6-373P	0	4	1	-2
ENSG00000223374.1	AC005104.3	0	4	1	-2
ENSG00000223387.6	RP11-408H1.3	0	4	1	-2
ENSG00000223612.3	RP11-289I10.2	0	4	1	-2
ENSG00000223628.2	AC023449.2	0	4	1	-2
ENSG00000223741.1	PSMD4P1	0	4	1	-2
ENSG00000223783.1	AC124944.5	0	4	1	-2
ENSG00000223935.1	AC008074.3	0	4	1	-2
ENSG00000224117.1	PTPN2P2	0	4	1	-2
ENSG00000224224.1	HAUS1P2	0	4	1	-2
ENSG00000224288.2	MTCYBP11	0	4	1	-2
ENSG00000224310.1	LINC01567	0	4	1	-2
ENSG00000224407.1	RP5-956O18.3	0	4	1	-2
ENSG00000224479.5	AC136289.1	0	4	1	-2
ENSG00000224594.2	RPL29P19	0	4	1	-2
ENSG00000224610.1	RP11-265P11.1	0	4	1	-2
ENSG00000224683.1	RPL36AP29	0	4	1	-2
ENSG00000224797.1	RP11-57C19.6	0	4	1	-2
ENSG00000224965.1	KCNC4-AS1	0	4	1	-2
ENSG00000225101.4	OR52K3P	0	4	1	-2
ENSG00000225251.1	RPL5P25	0	4	1	-2
ENSG00000225521.1	AC005237.4	0	4	1	-2
ENSG00000225539.5	AC018799.1	0	4	1	-2
ENSG00000225632.1	RP5-997D24.3	0	4	1	-2
ENSG00000225636.1	HNRNPA3P15	0	4	1	-2
ENSG00000225779.1	RP4-603I14.3	0	4	1	-2
ENSG00000225792.1	AC004540.4	0	4	1	-2
ENSG00000225850.3	RP11-452K12.4	0	4	1	-2
ENSG00000225979.1	AC010746.3	0	4	1	-2
ENSG00000226026.5	RP11-57H12.3	0	4	1	-2
ENSG00000226489.1	AC104308.2	0	4	1	-2
ENSG00000226573.1	CTA-85E5.7	0	4	1	-2
ENSG00000226729.3	RPL35AP30	0	4	1	-2
ENSG00000226823.1	SUGT1P	0	4	1	-2
ENSG00000226904.1	RP11-561O23.8	0	4	1	-2
ENSG00000227028.6	SLC8A1-AS1	0	4	1	-2
ENSG00000227110.6	LMCD1-AS1	0	4	1	-2
ENSG00000227205.4	PFN1P9	0	4	1	-2
ENSG00000227331.1	AC005042.2	0	4	1	-2
ENSG00000227502.2	LINC01268	0	4	1	-2
ENSG00000227776.1	AKR1D1P1	0	4	1	-2
ENSG00000227848.1	SUCLA2-AS1	0	4	1	-2
ENSG00000227954.6	TARID	0	4	1	-2
ENSG00000227968.1	BUB3P1	0	4	1	-2
ENSG00000228019.1	RP11-166O4.4	0	4	1	-2
ENSG00000228196.1	PTPN2P1	0	4	1	-2
ENSG00000228210.1	RPL7AL2	0	4	1	-2
ENSG00000228401.4	RP11-251M1.1	0	4	1	-2
ENSG00000228407.2	RP4-800M22.1	0	4	1	-2
ENSG00000228549.3	RP11-108M9.3	0	4	1	-2
ENSG00000228553.1	RP11-391J2.3	0	4	1	-2
ENSG00000229044.1	RP11-266K22.2	0	4	1	-2
ENSG00000229047.1	AF127577.10	0	4	1	-2
ENSG00000229089.6	ANKRD20A8P	0	4	1	-2
ENSG00000229142.1	HCG4P8	0	4	1	-2
ENSG00000229497.1	AC005189.6	0	4	1	-2
ENSG00000229589.1	ACVR2B-AS1	0	4	1	-2
ENSG00000229822.2	RP5-1174J21.2	0	4	1	-2
ENSG00000229857.1	RP11-159H20.3	0	4	1	-2
ENSG00000229893.2	AC004549.6	0	4	1	-2
ENSG00000229896.2	RP11-456H18.2	0	4	1	-2
ENSG00000229915.1	AC016999.2	0	4	1	-2
ENSG00000229949.1	AC005094.2	0	4	1	-2
ENSG00000230061.2	TRPM2-AS	0	4	1	-2
ENSG00000230102.7	RP11-407B7.1	0	4	1	-2
ENSG00000230166.1	RP11-526K21.2	0	4	1	-2
ENSG00000230189.6	GS1-124K5.2	0	4	1	-2
ENSG00000230353.5	AC114755.2	0	4	1	-2
ENSG00000230408.3	AC007163.6	0	4	1	-2
ENSG00000230465.1	VENTXP4	0	4	1	-2
ENSG00000230490.2	RP11-141M1.3	0	4	1	-2
ENSG00000230547.1	HMGB1P11	0	4	1	-2
ENSG00000230684.1	RP11-409K20.6	0	4	1	-2
ENSG00000230772.1	VN1R108P	0	4	1	-2
ENSG00000230773.6	AC079807.4	0	4	1	-2
ENSG00000230853.1	AC004159.1	0	4	1	-2
ENSG00000231007.5	CDC20P1	0	4	1	-2
ENSG00000231196.4	RP11-495P10.7	0	4	1	-2
ENSG00000231305.3	RP11-723O4.2	0	4	1	-2
ENSG00000231393.1	RP11-331F9.3	0	4	1	-2
ENSG00000231412.2	CTC-490G23.2	0	4	1	-2
ENSG00000231445.1	TIMM8AP1	0	4	1	-2
ENSG00000231527.5	RP11-374M1.2	0	4	1	-2
ENSG00000231544.3	RSL24D1P11	0	4	1	-2
ENSG00000231651.1	DLG3-AS1	0	4	1	-2
ENSG00000231665.1	OGFOD1P1	0	4	1	-2
ENSG00000231703.2	RP4-669H2.1	0	4	1	-2
ENSG00000231812.1	SNRPCP9	0	4	1	-2
ENSG00000231880.2	RP11-76I23.7	0	4	1	-2
ENSG00000231965.4	AF131215.1	0	4	1	-2
ENSG00000231993.1	EP300-AS1	0	4	1	-2
ENSG00000232097.1	AC079781.8	0	4	1	-2
ENSG00000232117.1	LINC00384	0	4	1	-2
ENSG00000232202.1	AC098824.6	0	4	1	-2
ENSG00000232470.1	RP11-313D6.3	0	4	1	-2
ENSG00000232489.1	MFAP1P1	0	4	1	-2
ENSG00000232498.1	RP5-1011O1.2	0	4	1	-2
ENSG00000232613.6	AC007386.4	0	4	1	-2
ENSG00000232663.2	RP3-477M7.6	0	4	1	-2
ENSG00000232682.2	RP11-388P9.2	0	4	1	-2
ENSG00000232803.1	SLCO4A1-AS1	0	4	1	-2
ENSG00000232891.1	RP11-136K14.1	0	4	1	-2
ENSG00000232977.6	LINC00327	0	4	1	-2
ENSG00000233056.2	ERVH48-1	0	4	1	-2
ENSG00000233061.1	TTLL7-IT1	0	4	1	-2
ENSG00000233186.2	KLF4P1	0	4	1	-2
ENSG00000233231.1	HNRNPA1P49	0	4	1	-2
ENSG00000233445.1	RPL17P11	0	4	1	-2
ENSG00000233467.2	U40455.1	0	4	1	-2
ENSG00000233662.1	CALM2P4	0	4	1	-2
ENSG00000233776.5	LINC01251	0	4	1	-2
ENSG00000233821.1	ENOX1-AS1	0	4	1	-2
ENSG00000233869.1	RPSAP27	0	4	1	-2
ENSG00000234076.1	TPRG1-AS1	0	4	1	-2
ENSG00000234125.5	EEF1GP8	0	4	1	-2
ENSG00000234185.2	RP5-1132H15.1	0	4	1	-2
ENSG00000234261.3	RP11-146I2.1	0	4	1	-2
ENSG00000234515.1	PPP1R2P1	0	4	1	-2
ENSG00000234524.1	RPL12P43	0	4	1	-2
ENSG00000234558.1	API5P1	0	4	1	-2
ENSG00000234707.2	RP11-745C15.2	0	4	1	-2
ENSG00000234754.1	C1orf140	0	4	1	-2
ENSG00000235044.1	PPIAP3	0	4	1	-2
ENSG00000235096.2	RP11-83A16.1	0	4	1	-2
ENSG00000235097.1	LINC00330	0	4	1	-2
ENSG00000235098.8	ANKRD65	0	4	1	-2
ENSG00000235158.1	AC087430.1	0	4	1	-2
ENSG00000235172.7	LINC01366	0	4	1	-2
ENSG00000235226.1	RP11-419N10.5	0	4	1	-2
ENSG00000235414.3	RPSAP24	0	4	1	-2
ENSG00000235724.8	AC009299.2	0	4	1	-2
ENSG00000235785.1	AL109767.1	0	4	1	-2
ENSG00000235837.1	AC073333.8	0	4	1	-2
ENSG00000236069.1	RP5-1011O1.3	0	4	1	-2
ENSG00000236204.5	LINC01376	0	4	1	-2
ENSG00000236365.1	RP5-849L7.1	0	4	1	-2
ENSG00000236444.3	UBE2L5P	0	4	1	-2
ENSG00000236463.1	LINC00427	0	4	1	-2
ENSG00000236480.1	PKMP1	0	4	1	-2
ENSG00000236888.1	RPS20P5	0	4	1	-2
ENSG00000236921.1	RP11-408N14.1	0	4	1	-2
ENSG00000237041.1	AC007679.4	0	4	1	-2
ENSG00000237070.1	AC005550.3	0	4	1	-2
ENSG00000237149.5	ZNF503-AS2	0	4	1	-2
ENSG00000237331.1	XIAP-AS1	0	4	1	-2
ENSG00000237520.1	RP11-443B7.2	0	4	1	-2
ENSG00000237557.1	YWHABP1	0	4	1	-2
ENSG00000237574.1	AC079776.3	0	4	1	-2
ENSG00000237666.2	AC108868.3	0	4	1	-2
ENSG00000237836.5	PHKA2-AS1	0	4	1	-2
ENSG00000237938.5	RP11-288I21.1	0	4	1	-2
ENSG00000238140.1	RP11-253A20.1	0	4	1	-2
ENSG00000238324.1	RN7SKP198	0	4	1	-2
ENSG00000238709.1	RNU7-56P	0	4	1	-2
ENSG00000238966.1	SNORD112	0	4	1	-2
ENSG00000239393.1	CTD-2301A4.1	0	4	1	-2
ENSG00000239419.3	RN7SL535P	0	4	1	-2
ENSG00000239650.4	GUSBP4	0	4	1	-2
ENSG00000239731.3	RN7SL825P	0	4	1	-2
ENSG00000239919.1	SNRPGP3	0	4	1	-2
ENSG00000240106.2	RN7SL146P	0	4	1	-2
ENSG00000240163.1	RP11-745A24.1	0	4	1	-2
ENSG00000240280.6	TCAM1P	0	4	1	-2
ENSG00000240439.3	RN7SL91P	0	4	1	-2
ENSG00000240455.2	RN7SL671P	0	4	1	-2
ENSG00000240553.1	RP1-184J9.2	0	4	1	-2
ENSG00000240770.5	C21orf91-OT1	0	4	1	-2
ENSG00000240853.3	RN7SL328P	0	4	1	-2
ENSG00000240996.1	RP11-80H5.7	0	4	1	-2
ENSG00000241003.1	RP11-22C11.1	0	4	1	-2
ENSG00000241745.3	RN7SL788P	0	4	1	-2
ENSG00000241808.1	RPS15AP34	0	4	1	-2
ENSG00000241899.1	TPT1P3	0	4	1	-2
ENSG00000241961.1	RP11-7F18.1	0	4	1	-2
ENSG00000242017.1	ALG1L15P	0	4	1	-2
ENSG00000242396.1	RP11-67L3.5	0	4	1	-2
ENSG00000242715.7	CCDC169	0	4	1	-2
ENSG00000242941.1	RPL12P7	0	4	1	-2
ENSG00000243193.4	CTA-360L10.1	0	4	1	-2
ENSG00000243499.1	RPS6P21	0	4	1	-2
ENSG00000243687.1	RP11-432B6.1	0	4	1	-2
ENSG00000243710.7	CFAP57	0	4	1	-2
ENSG00000243795.1	RP11-572M11.3	0	4	1	-2
ENSG00000244061.1	RP11-389C8.1	0	4	1	-2
ENSG00000244113.1	RP11-468H14.1	0	4	1	-2
ENSG00000244314.3	RN7SL36P	0	4	1	-2
ENSG00000244551.2	RPL34P29	0	4	1	-2
ENSG00000244945.1	RP11-1379J22.2	0	4	1	-2
ENSG00000245385.2	RP11-334E6.10	0	4	1	-2
ENSG00000245466.1	CTD-2540L5.6	0	4	1	-2
ENSG00000246350.1	RP5-1186N24.3	0	4	1	-2
ENSG00000246528.3	RP11-159H10.3	0	4	1	-2
ENSG00000247402.2	CTD-2340E1.2	0	4	1	-2
ENSG00000247624.6	CPEB2-AS1	0	4	1	-2
ENSG00000248265.1	FLJ12825	0	4	1	-2
ENSG00000248373.5	RP11-556I14.1	0	4	1	-2
ENSG00000248473.1	CTC-338M12.2	0	4	1	-2
ENSG00000248795.1	RP11-173E2.1	0	4	1	-2
ENSG00000249215.1	AC138517.4	0	4	1	-2
ENSG00000249780.1	RP11-352E6.2	0	4	1	-2
ENSG00000249863.2	RP11-177C12.1	0	4	1	-2
ENSG00000250734.2	RP11-404E16.1	0	4	1	-2
ENSG00000250748.6	RP11-230G5.2	0	4	1	-2
ENSG00000250853.1	RNF138P1	0	4	1	-2
ENSG00000250910.7	AC097467.2	0	4	1	-2
ENSG00000251017.1	RP11-629B11.4	0	4	1	-2
ENSG00000251235.3	SNRPCP2	0	4	1	-2
ENSG00000251364.6	CTD-2516F10.2	0	4	1	-2
ENSG00000251365.1	RP11-332J15.3	0	4	1	-2
ENSG00000251381.7	LINC00958	0	4	1	-2
ENSG00000251396.6	LINC01301	0	4	1	-2
ENSG00000251442.5	LINC01094	0	4	1	-2
ENSG00000251632.1	RP11-714L20.1	0	4	1	-2
ENSG00000251748.1	RNU4ATAC11P	0	4	1	-2
ENSG00000252347.1	RNU6-1046P	0	4	1	-2
ENSG00000252503.1	RNU6-531P	0	4	1	-2
ENSG00000253022.1	RNU6-731P	0	4	1	-2
ENSG00000253227.1	RP11-383J24.1	0	4	1	-2
ENSG00000253480.1	RP11-39H3.1	0	4	1	-2
ENSG00000253573.1	RP11-351C8.1	0	4	1	-2
ENSG00000253741.1	CTD-2292P10.4	0	4	1	-2
ENSG00000253816.3	RP11-1415C14.3	0	4	1	-2
ENSG00000253875.1	RP11-16P20.3	0	4	1	-2
ENSG00000254109.5	RBPMS-AS1	0	4	1	-2
ENSG00000254114.1	HMGN1P28	0	4	1	-2
ENSG00000254166.1	CASC19	0	4	1	-2
ENSG00000254244.1	PAICSP4	0	4	1	-2
ENSG00000254338.1	MAFA-AS1	0	4	1	-2
ENSG00000254561.3	RP11-196E1.3	0	4	1	-2
ENSG00000254568.1	RP11-664I21.5	0	4	1	-2
ENSG00000254708.1	RP1-145M24.1	0	4	1	-2
ENSG00000255503.1	RP11-113K21.4	0	4	1	-2
ENSG00000255521.1	RP4-607I7.1	0	4	1	-2
ENSG00000255533.1	RP11-326C3.4	0	4	1	-2
ENSG00000255545.7	RP11-627G23.1	0	4	1	-2
ENSG00000255553.1	RP11-810P12.5	0	4	1	-2
ENSG00000255670.1	RP11-253I19.3	0	4	1	-2
ENSG00000256315.1	AP000462.1	0	4	1	-2
ENSG00000256436.1	TAS2R31	0	4	1	-2
ENSG00000256756.1	TIMM17BP1	0	4	1	-2
ENSG00000257225.1	RP11-328C8.4	0	4	1	-2
ENSG00000257272.1	RP11-317N8.3	0	4	1	-2
ENSG00000257527.1	MIR3179-3	0	4	1	-2
ENSG00000257542.4	OR7E47P	0	4	1	-2
ENSG00000257563.1	MIR3180-3	0	4	1	-2
ENSG00000257711.1	RP11-482D24.2	0	4	1	-2
ENSG00000257746.1	RP11-202G11.2	0	4	1	-2
ENSG00000257824.1	RP11-1049A21.2	0	4	1	-2
ENSG00000258044.1	RP11-530C5.2	0	4	1	-2
ENSG00000258082.1	RP11-443B7.3	0	4	1	-2
ENSG00000258443.1	RP3-414A15.11	0	4	1	-2
ENSG00000258488.2	RP11-467L19.8	0	4	1	-2
ENSG00000258490.1	RP11-862P13.1	0	4	1	-2
ENSG00000258497.1	CTD-2561F5.1	0	4	1	-2
ENSG00000258632.2	RP11-354B3.1	0	4	1	-2
ENSG00000258659.6	TRIM34	0	4	1	-2
ENSG00000258765.1	RP11-692C24.2	0	4	1	-2
ENSG00000258919.1	RP11-1029J19.4	0	4	1	-2
ENSG00000258932.5	CTD-3006G17.2	0	4	1	-2
ENSG00000259008.1	RP11-932A10.1	0	4	1	-2
ENSG00000259019.1	EIF4BP1	0	4	1	-2
ENSG00000259032.2	ENSAP2	0	4	1	-2
ENSG00000259173.2	RP11-30K9.7	0	4	1	-2
ENSG00000259180.1	RP11-420M1.2	0	4	1	-2
ENSG00000259188.5	CTD-2647E9.3	0	4	1	-2
ENSG00000259209.3	RP5-991G20.2	0	4	1	-2
ENSG00000259468.1	RP11-1084A12.2	0	4	1	-2
ENSG00000259498.1	RP11-244F12.3	0	4	1	-2
ENSG00000259631.1	RP11-557C18.4	0	4	1	-2
ENSG00000259776.1	RP11-544D21.2	0	4	1	-2
ENSG00000259941.1	RP11-48G14.2	0	4	1	-2
ENSG00000260051.1	LA16c-390E6.4	0	4	1	-2
ENSG00000260145.1	RP11-322D14.2	0	4	1	-2
ENSG00000260176.1	CTD-3126B10.4	0	4	1	-2
ENSG00000260244.1	RP11-588K22.2	0	4	1	-2
ENSG00000260280.5	SLX1B-SULT1A4	0	4	1	-2
ENSG00000260341.1	C2orf69P2	0	4	1	-2
ENSG00000260509.2	RP11-271M24.2	0	4	1	-2
ENSG00000260558.1	RP11-63M22.1	0	4	1	-2
ENSG00000260608.1	RP11-382A20.7	0	4	1	-2
ENSG00000260664.2	AC004158.3	0	4	1	-2
ENSG00000260737.5	LINC01227	0	4	1	-2
ENSG00000260889.1	CKBP1	0	4	1	-2
ENSG00000260934.1	CTA-363E6.7	0	4	1	-2
ENSG00000261007.2	RP11-382N13.3	0	4	1	-2
ENSG00000261026.1	CTD-3247F14.2	0	4	1	-2
ENSG00000261113.1	RP11-141O15.1	0	4	1	-2
ENSG00000261229.6	RP11-38G5.4	0	4	1	-2
ENSG00000261239.6	ANKRD26P1	0	4	1	-2
ENSG00000261390.5	MAFTRR	0	4	1	-2
ENSG00000261570.1	RP11-744I24.2	0	4	1	-2
ENSG00000261670.1	RP11-1C8.5	0	4	1	-2
ENSG00000261707.1	RP11-264M12.2	0	4	1	-2
ENSG00000261774.1	RP11-328J14.2	0	4	1	-2
ENSG00000261835.1	RP11-429P3.2	0	4	1	-2
ENSG00000261886.1	RP11-63A1.1	0	4	1	-2
ENSG00000262410.1	RP11-388C12.8	0	4	1	-2
ENSG00000262609.1	BTF3P14	0	4	1	-2
ENSG00000262668.1	AJ003147.9	0	4	1	-2
ENSG00000263013.1	RP11-876N24.5	0	4	1	-2
ENSG00000263033.2	RP11-396B14.2	0	4	1	-2
ENSG00000263051.1	RP11-565F19.3	0	4	1	-2
ENSG00000263490.2	RN7SL155P	0	4	1	-2
ENSG00000263583.1	MIR4522	0	4	1	-2
ENSG00000263829.1	FAM60BP	0	4	1	-2
ENSG00000263904.1	RP11-344B2.3	0	4	1	-2
ENSG00000263931.1	RP11-180P8.1	0	4	1	-2
ENSG00000264030.2	RN7SL66P	0	4	1	-2
ENSG00000264251.2	RN7SL819P	0	4	1	-2
ENSG00000264311.1	CCDC58P1	0	4	1	-2
ENSG00000264384.2	RN7SL431P	0	4	1	-2
ENSG00000264480.1	MIR4714	0	4	1	-2
ENSG00000264527.2	WI2-1959D15.1	0	4	1	-2
ENSG00000264540.2	RN7SL405P	0	4	1	-2
ENSG00000264573.2	RN7SL15P	0	4	1	-2
ENSG00000264746.1	AC004552.1	0	4	1	-2
ENSG00000264775.1	PPIAP14	0	4	1	-2
ENSG00000264809.2	Metazoa_SRP	0	4	1	-2
ENSG00000264891.1	AL359091.1	0	4	1	-2
ENSG00000264953.1	AC093602.1	0	4	1	-2
ENSG00000265399.1	RP13-270P17.2	0	4	1	-2
ENSG00000265569.1	AC011453.1	0	4	1	-2
ENSG00000265574.1	WDR45BP1	0	4	1	-2
ENSG00000265740.2	RN7SL339P	0	4	1	-2
ENSG00000266559.1	MIR4530	0	4	1	-2
ENSG00000266561.2	CTD-2200P10.3	0	4	1	-2
ENSG00000266683.1	AL358354.1	0	4	1	-2
ENSG00000266768.1	AC016727.1	0	4	1	-2
ENSG00000266936.1	CTC-215O4.4	0	4	1	-2
ENSG00000267054.1	CTD-2540B15.10	0	4	1	-2
ENSG00000267124.2	CTD-3113P16.5	0	4	1	-2
ENSG00000267232.1	CTB-31O20.9	0	4	1	-2
ENSG00000267251.2	AC139100.3	0	4	1	-2
ENSG00000267437.1	CTC-454I21.4	0	4	1	-2
ENSG00000267450.1	OR1AB1P	0	4	1	-2
ENSG00000267541.1	MTCO2P2	0	4	1	-2
ENSG00000267645.5	RP11-577H5.5	0	4	1	-2
ENSG00000267658.1	RP11-358B23.1	0	4	1	-2
ENSG00000267784.1	RP11-171I2.1	0	4	1	-2
ENSG00000267943.1	CTD-2620I22.3	0	4	1	-2
ENSG00000268049.1	CTD-2619J13.9	0	4	1	-2
ENSG00000268050.2	RP11-247A12.8	0	4	1	-2
ENSG00000268119.5	CTD-2561J22.5	0	4	1	-2
ENSG00000268234.1	FKBP4P6	0	4	1	-2
ENSG00000268543.1	CTD-2619J13.16	0	4	1	-2
ENSG00000269106.1	CTD-2619J13.23	0	4	1	-2
ENSG00000269151.1	AC007193.8	0	4	1	-2
ENSG00000269161.1	CTD-3131K8.3	0	4	1	-2
ENSG00000269181.1	CTD-3073N11.5	0	4	1	-2
ENSG00000269303.1	CTD-2527I21.7	0	4	1	-2
ENSG00000269416.5	LINC01224	0	4	1	-2
ENSG00000269480.1	CTD-3032J10.3	0	4	1	-2
ENSG00000269600.1	AC016629.3	0	4	1	-2
ENSG00000269720.1	CTD-2521M24.5	0	4	1	-2
ENSG00000269892.1	RP4-761J14.10	0	4	1	-2
ENSG00000270048.1	RP11-214K3.22	0	4	1	-2
ENSG00000270076.1	AF131215.8	0	4	1	-2
ENSG00000270147.1	RP11-646I6.6	0	4	1	-2
ENSG00000270188.1	MTRNR2L11	0	4	1	-2
ENSG00000270427.1	NRBF2P5	0	4	1	-2
ENSG00000270878.1	CTD-2302E22.5	0	4	1	-2
ENSG00000270890.1	RP3-468K18.6	0	4	1	-2
ENSG00000270953.1	RP11-2E11.9	0	4	1	-2
ENSG00000270954.1	RPSAP75	0	4	1	-2
ENSG00000271034.1	RP11-963H1.1	0	4	1	-2
ENSG00000271304.1	DPRXP2	0	4	1	-2
ENSG00000271456.1	CTC-661I16.2	0	4	1	-2
ENSG00000271554.1	RP4-665N4.8	0	4	1	-2
ENSG00000271781.1	CTD-2589H19.6	0	4	1	-2
ENSG00000271811.1	RP1-79C4.4	0	4	1	-2
ENSG00000271820.1	RP5-894D12.5	0	4	1	-2
ENSG00000271889.1	RP11-493E12.1	0	4	1	-2
ENSG00000271911.1	RP11-532F6.5	0	4	1	-2
ENSG00000272057.1	CTB-40H15.4	0	4	1	-2
ENSG00000272102.1	RP3-355L5.5	0	4	1	-2
ENSG00000272103.1	CTD-2653M23.3	0	4	1	-2
ENSG00000272223.1	RP1-20C7.6	0	4	1	-2
ENSG00000272324.5	CTD-2154B17.4	0	4	1	-2
ENSG00000272354.1	RP11-307L14.2	0	4	1	-2
ENSG00000272381.1	RP11-192P3.4	0	4	1	-2
ENSG00000272417.1	CTD-2199O4.6	0	4	1	-2
ENSG00000272627.1	RP11-354E23.5	0	4	1	-2
ENSG00000272745.1	RP5-1007H16.1	0	4	1	-2
ENSG00000272824.1	RP6-74O6.6	0	4	1	-2
ENSG00000272832.1	RP11-91K8.5	0	4	1	-2
ENSG00000272834.1	RP5-1042K10.13	0	4	1	-2
ENSG00000272944.1	CTD-2308L22.1	0	4	1	-2
ENSG00000272945.1	CTD-3216D2.5	0	4	1	-2
ENSG00000272950.1	RP11-307C18.1	0	4	1	-2
ENSG00000273133.1	RP11-799M12.2	0	4	1	-2
ENSG00000273257.1	RP11-177J6.1	0	4	1	-2
ENSG00000273308.1	RP11-496H1.2	0	4	1	-2
ENSG00000273407.1	RP11-757A13.1	0	4	1	-2
ENSG00000274024.1	RP13-210D15.8	0	4	1	-2
ENSG00000274029.1	RP11-340F14.6	0	4	1	-2
ENSG00000274248.1	AJ011932.1	0	4	1	-2
ENSG00000274372.4	RP11-94I2.4	0	4	1	-2
ENSG00000274628.4	FAM95B1	0	4	1	-2
ENSG00000274660.1	Metazoa_SRP	0	4	1	-2
ENSG00000274765.1	RP11-139H15.7	0	4	1	-2
ENSG00000274834.1	CTD-3037G24.5	0	4	1	-2
ENSG00000274859.1	RP11-136L23.2	0	4	1	-2
ENSG00000275077.1	AC012363.1	0	4	1	-2
ENSG00000275158.1	TRBV12-5	0	4	1	-2
ENSG00000275216.1	RP11-54H7.4	0	4	1	-2
ENSG00000275340.1	FGD5P1	0	4	1	-2
ENSG00000275343.1	RP11-323F24.4	0	4	1	-2
ENSG00000275370.1	AL138807.1	0	4	1	-2
ENSG00000275784.1	RP5-1125A11.6	0	4	1	-2
ENSG00000275833.1	RP11-479O9.3	0	4	1	-2
ENSG00000275846.1	RP11-457M11.7	0	4	1	-2
ENSG00000275894.1	RP3-453C12.14	0	4	1	-2
ENSG00000276073.1	RP5-1125A11.7	0	4	1	-2
ENSG00000276170.4	AC124789.1	0	4	1	-2
ENSG00000276255.2	RP5-881P19.7	0	4	1	-2
ENSG00000276375.1	RP11-339B9.1	0	4	1	-2
ENSG00000276384.1	RP11-186B7.7	0	4	1	-2
ENSG00000276417.1	RP11-266K4.13	0	4	1	-2
ENSG00000276593.1	RP11-295H24.5	0	4	1	-2
ENSG00000276644.4	DACH1	0	4	1	-2
ENSG00000276702.1	RP11-3D4.4	0	4	1	-2
ENSG00000277020.4	RP11-476H16.1	0	4	1	-2
ENSG00000277232.2	GTSE1-AS1	0	4	1	-2
ENSG00000277371.1	Metazoa_SRP	0	4	1	-2
ENSG00000277411.1	5S_rRNA	0	4	1	-2
ENSG00000277692.1	RP11-358N2.2	0	4	1	-2
ENSG00000277744.1	CTC-435M10.12	0	4	1	-2
ENSG00000278099.1	U1	0	4	1	-2
ENSG00000278313.1	RP11-1006G14.5	0	4	1	-2
ENSG00000278351.1	RP11-139E19.3	0	4	1	-2
ENSG00000278370.1	RP11-387D10.4	0	4	1	-2
ENSG00000278383.1	RP4-694B14.8	0	4	1	-2
ENSG00000278514.1	AC068831.16	0	4	1	-2
ENSG00000278570.4	NR2E3	0	4	1	-2
ENSG00000278598.1	MIR6775	0	4	1	-2
ENSG00000278635.1	CTD-2318O12.1	0	4	1	-2
ENSG00000278765.1	RP5-890E16.5	0	4	1	-2
ENSG00000278816.1	RP5-1116H23.4	0	4	1	-2
ENSG00000278895.1	CTC-448F2.7	0	4	1	-2
ENSG00000278903.3	CH507-145C22.1	0	4	1	-2
ENSG00000278982.1	RP5-1031D4.3	0	4	1	-2
ENSG00000279039.1	CTC-260E6.3	0	4	1	-2
ENSG00000279363.1	AL162426.1	0	4	1	-2
ENSG00000279508.1	AL589743.1	0	4	1	-2
ENSG00000279623.1	RP11-399C16.3	0	4	1	-2
ENSG00000279818.1	CTC-774J1.1	0	4	1	-2
ENSG00000279837.1	RP11-504G3.2	0	4	1	-2
ENSG00000279858.1	RP11-618M23.5	0	4	1	-2
ENSG00000279989.1	RP11-158H5.2	0	4	1	-2
ENSG00000280055.1	TMEM75	0	4	1	-2
ENSG00000280099.1	RP11-33E12.2	0	4	1	-2
ENSG00000280158.1	RP11-63A1.4	0	4	1	-2
ENSG00000280167.1	RP11-867G2.4	0	4	1	-2
ENSG00000280269.1	AP000577.2	0	4	1	-2
ENSG00000280380.1	RP11-326K13.3	0	4	1	-2
ENSG00000280395.1	RP5-898I4.1	0	4	1	-2
ENSG00000280430.1	RP11-660M18.1	0	4	1	-2
ENSG00000280439.1	RP4-568B10.1	0	4	1	-2
ENSG00000280483.1	AC022098.1	0	4	1	-2
ENSG00000280515.1	SALRNA2	0	4	1	-2
ENSG00000280660.1	RP11-437J2.3	0	4	1	-2
ENSG00000280711.1	JADRR	0	4	1	-2
ENSG00000280976.1	Metazoa_SRP	0	4	1	-2
ENSG00000281052.1	U91328.1	0	4	1	-2
ENSG00000281097.1	LINC01395	0	4	1	-2
ENSG00000281124.1	AC068724.1	0	4	1	-2
ENSG00000281346.1	Metazoa_SRP	0	4	1	-2
ENSG00000281584.1	AC024060.1	0	4	1	-2
ENSG00000281629.1	Metazoa_SRP	0	4	1	-2
ENSG00000283057.1	RP11-417N10.5	0	4	1	-2
ENSG00000283078.1	RP11-11M20.4	0	4	1	-2
ENSG00000166681.13	NGFRAP1	60	1517	1	-2.00017
ENSG00000235001.3	EIF4A1P2	7	177	1	-2.0003
ENSG00000146733.13	PSPH	13	329	1	-2.00156
ENSG00000224839.1	RPL12P17	12	304	1	-2.00302
ENSG00000227051.5	C14orf132	3	76	1	-2.00302
ENSG00000230721.1	RP4-612B15.2	8	203	1	-2.00539
ENSG00000226986.4	RP11-543B16.2	5	127	1	-2.00681
ENSG00000234882.1	EIF3EP1	5	127	1	-2.00681
ENSG00000239253.1	RPS4XP23	2	51	1	-2.01248
ENSG00000241429.1	EEF1A1P25	2	51	1	-2.01248
ENSG00000255296.1	RP11-757C15.4	2	51	1	-2.01248
ENSG00000170293.8	CMTM8	48	1226	1	-2.01483
ENSG00000125144.13	MT1G	5	128	1	-2.01813
ENSG00000167207.11	NOD2	5	128	1	-2.01813
ENSG00000160999.10	SH2B2	3	77	1	-2.02188
ENSG00000233476.3	EEF1A1P6	15	385	1	-2.02188
ENSG00000144152.12	FBLN7	34	875	1	-2.02573
ENSG00000185338.4	SOCS1	220	5674	1	-2.02884
ENSG00000070526.14	ST6GALNAC1	2	52	1	-2.04049
ENSG00000111536.4	IL26	5	130	1	-2.04049
ENSG00000124613.8	ZNF391	1	26	1	-2.04049
ENSG00000160233.7	LRRC3	1	26	1	-2.04049
ENSG00000169398.19	PTK2	4	104	1	-2.04049
ENSG00000176723.9	ZNF843	1	26	1	-2.04049
ENSG00000186628.12	FSD2	1	26	1	-2.04049
ENSG00000197763.12	TXNRD3	1	26	1	-2.04049
ENSG00000213750.4	KB-1683C8.1	12	312	1	-2.04049
ENSG00000229111.1	MED4-AS1	1	26	1	-2.04049
ENSG00000230783.1	AC009961.2	2	52	1	-2.04049
ENSG00000233406.5	RP11-296A18.5	7	182	1	-2.04049
ENSG00000233560.2	KRT8P39	1	26	1	-2.04049
ENSG00000233752.1	AC009414.1	2	52	1	-2.04049
ENSG00000237133.1	AC020594.5	1	26	1	-2.04049
ENSG00000239183.1	SNORA84	1	26	1	-2.04049
ENSG00000239517.1	CTD-2503O16.1	1	26	1	-2.04049
ENSG00000241074.3	RN7SL813P	2	52	1	-2.04049
ENSG00000242110.7	AMACR	1	26	1	-2.04049
ENSG00000244733.5	RP11-506M13.3	2	52	1	-2.04049
ENSG00000250988.7	SNHG21	1	26	1	-2.04049
ENSG00000253600.1	CTC-340A15.1	1	26	1	-2.04049
ENSG00000253846.2	PCDHGA10	1	26	1	-2.04049
ENSG00000255224.1	CTD-3065J16.9	1	26	1	-2.04049
ENSG00000266852.2	MIR4482	1	26	1	-2.04049
ENSG00000272049.1	RP11-480D4.6	1	26	1	-2.04049
ENSG00000272345.1	RP1-30M3.5	1	26	1	-2.04049
ENSG00000174837.14	ADGRE1	17	443	1	-2.04375
ENSG00000217325.2	PRELID1P1	6	157	1	-2.04971
ENSG00000158483.15	FAM86C1	5	131	1	-2.05155
ENSG00000242320.2	RPL21P126	4	105	1	-2.0543
ENSG00000173638.18	SLC19A1	13	343	1	-2.06168
ENSG00000105472.12	CLEC11A	7	185	1	-2.06408
ENSG00000091127.13	PUS7	16	423	1	-2.06457
ENSG00000131015.4	ULBP2	2	53	1	-2.06797
ENSG00000251034.1	RP11-582J16.4	2	53	1	-2.06797
ENSG00000266575.1	BOLA2P1	2	53	1	-2.06797
ENSG00000268836.1	LA16c-OS12.2	2	53	1	-2.06797
ENSG00000160606.10	TLCD1	9	239	1	-2.071
ENSG00000111537.4	IFNG	57	1519	1	-2.07607
ENSG00000214560.4	RPL21P41	3	80	1	-2.07702
ENSG00000270781.1	RP11-501C14.9	9	241	1	-2.08302
ENSG00000233380.1	RPS2P48	14	375	1	-2.08345
ENSG00000104635.13	SLC39A14	13	349	1	-2.0867
ENSG00000105352.10	CEACAM4	1	27	1	-2.09494
ENSG00000108641.14	B9D1	1	27	1	-2.09494
ENSG00000149948.13	HMGA2	1	27	1	-2.09494
ENSG00000151150.20	ANK3	14	378	1	-2.09494
ENSG00000184232.8	OAF	3	81	1	-2.09494
ENSG00000203710.10	CR1	1	27	1	-2.09494
ENSG00000213080.3	RP11-312J18.5	1	27	1	-2.09494
ENSG00000213917.2	RPL5P8	1	27	1	-2.09494
ENSG00000225793.2	RP1-234P15.4	1	27	1	-2.09494
ENSG00000229184.2	ATP5HP2	1	27	1	-2.09494
ENSG00000231599.1	LINC01037	1	27	1	-2.09494
ENSG00000232083.3	RPL31P7	1	27	1	-2.09494
ENSG00000232586.1	KIAA1614-AS1	1	27	1	-2.09494
ENSG00000234735.1	AL022237.3	2	54	1	-2.09494
ENSG00000238180.1	AC017079.4	7	189	1	-2.09494
ENSG00000242992.3	FTH1P4	1	27	1	-2.09494
ENSG00000243058.1	RPL39P33	1	27	1	-2.09494
ENSG00000243761.1	RP11-216N21.2	1	27	1	-2.09494
ENSG00000253218.1	KLF3P1	1	27	1	-2.09494
ENSG00000266993.3	RP4-657D16.3	1	27	1	-2.09494
ENSG00000270210.1	RP11-373D23.3	1	27	1	-2.09494
ENSG00000279069.1	RP11-159D12.6	1	27	1	-2.09494
ENSG00000282164.1	PEG13	1	27	1	-2.09494
ENSG00000115415.18	STAT1	190	5135	1	-2.09635
ENSG00000104689.9	TNFRSF10A	9	246	1	-2.11264
ENSG00000104728.15	ARHGEF10	3	82	1	-2.11264
ENSG00000264281.3	CTD-2031P19.4	3	82	1	-2.11264
ENSG00000076604.14	TRAF4	68	1861	1	-2.11445
ENSG00000231999.6	FLJ27354	5	137	1	-2.11616
ENSG00000065485.17	PDIA5	7	192	1	-2.11766
ENSG00000240371.1	RPS4XP13	17	467	1	-2.11987
ENSG00000161835.10	GRASP	2	55	1	-2.12141
ENSG00000233158.1	RPS24P6	2	55	1	-2.12141
ENSG00000256164.1	CCND2-AS1	2	55	1	-2.12141
ENSG00000262050.1	RP11-74E22.3	2	55	1	-2.12141
ENSG00000060558.3	GNA15	17	468	1	-2.12296
ENSG00000233254.1	RPL21P134	66	1821	1	-2.12617
ENSG00000139832.4	RAB20	7	194	1	-2.13261
ENSG00000228399.1	RP4-575N6.2	12	333	1	-2.13447
ENSG00000249774.1	CTD-2206G10.2	9	250	1	-2.13591
ENSG00000214908.3	RP11-229M1.2	21	585	1	-2.14003
ENSG00000132326.11	PER2	13	364	1	-2.14741
ENSG00000132563.15	REEP2	1	28	1	-2.14741
ENSG00000139610.1	CELA1	2	56	1	-2.14741
ENSG00000142606.15	MMEL1	1	28	1	-2.14741
ENSG00000143882.10	ATP6V1C2	2	56	1	-2.14741
ENSG00000158859.9	ADAMTS4	1	28	1	-2.14741
ENSG00000167157.10	PRRX2	1	28	1	-2.14741
ENSG00000176160.9	HSF5	2	56	1	-2.14741
ENSG00000185290.3	NUPR1L	1	28	1	-2.14741
ENSG00000188766.12	SPRED3	1	28	1	-2.14741
ENSG00000197275.12	RAD54B	1	28	1	-2.14741
ENSG00000213509.4	PPIAP16	1	28	1	-2.14741
ENSG00000215236.3	RPL7P33	1	28	1	-2.14741
ENSG00000226054.2	MEMO1P1	1	28	1	-2.14741
ENSG00000228453.1	RPS15AP9	1	28	1	-2.14741
ENSG00000233072.1	RPS15AP6	1	28	1	-2.14741
ENSG00000234683.1	RP5-837I24.5	1	28	1	-2.14741
ENSG00000237472.1	AP000361.2	1	28	1	-2.14741
ENSG00000240027.2	RP11-415I12.1	1	28	1	-2.14741
ENSG00000242670.1	RP11-601I15.1	1	28	1	-2.14741
ENSG00000243265.1	RPL23AP55	1	28	1	-2.14741
ENSG00000246582.2	RP11-1149O23.3	6	168	1	-2.14741
ENSG00000258886.2	HIGD1AP17	1	28	1	-2.14741
ENSG00000260955.2	RP11-30L15.6	1	28	1	-2.14741
ENSG00000266944.1	AC005262.4	5	140	1	-2.14741
ENSG00000267275.1	CTD-2562J15.6	1	28	1	-2.14741
ENSG00000271320.1	RP11-1152H14.1	1	28	1	-2.14741
ENSG00000275586.1	Metazoa_SRP	3	84	1	-2.14741
ENSG00000278834.1	RP11-458J1.1	2	56	1	-2.14741
ENSG00000163599.14	CTLA4	36	1012	1	-2.15312
ENSG00000088992.17	TESC	25	703	1	-2.15358
ENSG00000108679.12	LGALS3BP	20	564	1	-2.15768
ENSG00000031081.10	ARHGAP31	4	113	1	-2.16023
ENSG00000156299.12	TIAM1	31	877	1	-2.16229
ENSG00000073060.15	SCARB1	3	85	1	-2.16448
ENSG00000160117.14	ANKLE1	3	85	1	-2.16448
ENSG00000215417.10	MIR17HG	3	85	1	-2.16448
ENSG00000241251.2	RP11-73B8.1	3	85	1	-2.16448
ENSG00000235605.1	RP5-827C21.1	15	426	1	-2.16787
ENSG00000138166.5	DUSP5	78	2217	1	-2.16904
ENSG00000160145.15	KALRN	2	57	1	-2.17294
ENSG00000212864.3	RNF208	2	57	1	-2.17294
ENSG00000215041.9	NEURL4	2	57	1	-2.17294
ENSG00000229664.1	RP11-536K7.5	2	57	1	-2.17294
ENSG00000243663.1	RPS4XP14	2	57	1	-2.17294
ENSG00000266946.1	MRPL37P1	2	57	1	-2.17294
ENSG00000059915.16	PSD	5	143	1	-2.178
ENSG00000162840.4	MT2P1	3	86	1	-2.18136
ENSG00000140105.17	WARS	105	3024	1	-2.18805
ENSG00000111879.18	FAM184A	6	173	1	-2.18972
ENSG00000102053.12	ZC3H12B	1	29	1	-2.19803
ENSG00000124212.5	PTGIS	1	29	1	-2.19803
ENSG00000165490.12	DDIAS	2	58	1	-2.19803
ENSG00000167103.11	PIP5KL1	1	29	1	-2.19803
ENSG00000167614.13	TTYH1	1	29	1	-2.19803
ENSG00000168243.10	GNG4	2	58	1	-2.19803
ENSG00000178921.13	PFAS	8	232	1	-2.19803
ENSG00000183793.13	NPIPA5	1	29	1	-2.19803
ENSG00000207450.1	Y_RNA	1	29	1	-2.19803
ENSG00000223911.1	AC009480.3	1	29	1	-2.19803
ENSG00000225187.1	AC073283.7	1	29	1	-2.19803
ENSG00000231655.1	AC011742.3	1	29	1	-2.19803
ENSG00000234369.1	TATDN1P1	2	58	1	-2.19803
ENSG00000237745.1	AC009963.5	1	29	1	-2.19803
ENSG00000239315.4	RPL19P13	1	29	1	-2.19803
ENSG00000240057.5	RP11-572M11.4	1	29	1	-2.19803
ENSG00000259153.1	RP6-65G23.3	1	29	1	-2.19803
ENSG00000262136.1	CTD-2033A16.3	1	29	1	-2.19803
ENSG00000276645.1	Metazoa_SRP	1	29	1	-2.19803
ENSG00000280119.1	AC093642.1	1	29	1	-2.19803
ENSG00000116983.12	HPCAL4	9	262	1	-2.20355
ENSG00000183605.16	SFXN4	28	816	1	-2.20512
ENSG00000102245.7	CD40LG	66	1924	1	-2.20555
ENSG00000238003.1	RP11-465N4.2	5	146	1	-2.20795
ENSG00000126003.6	PLAGL2	18	527	1	-2.21179
ENSG00000235582.2	RP11-448G4.2	6	176	1	-2.21452
ENSG00000233355.6	CHRM3-AS2	25	735	1	-2.2178
ENSG00000163082.9	SGPP2	10	295	1	-2.2227
ENSG00000206172.8	HBA1	4	118	1	-2.2227
ENSG00000249684.5	RP11-423H2.3	2	59	1	-2.2227
ENSG00000257181.1	RP11-611O2.5	2	59	1	-2.2227
ENSG00000137331.11	IER3	56	1656	1	-2.22619
ENSG00000171462.14	DLK2	7	207	1	-2.22619
ENSG00000228519.3	RP11-298C3.2	19	564	1	-2.23168
ENSG00000135069.13	PSAT1	98	2911	1	-2.23264
ENSG00000232238.1	AC017080.1	4	119	1	-2.23487
ENSG00000201028.1	RNU6-151P	8	239	1	-2.24092
ENSG00000136261.14	BZW2	54	1615	1	-2.24248
ENSG00000102805.13	CLN5	20	600	1	-2.24694
ENSG00000142583.17	SLC2A5	1	30	1	-2.24694
ENSG00000169246.16	NPIPB3	1	30	1	-2.24694
ENSG00000197575.6	RPS17P2	5	150	1	-2.24694
ENSG00000213109.4	RP11-55K22.2	1	30	1	-2.24694
ENSG00000224463.1	AC079354.6	1	30	1	-2.24694
ENSG00000225357.3	RPF2P1	1	30	1	-2.24694
ENSG00000235262.1	KDM5C-IT1	1	30	1	-2.24694
ENSG00000256084.1	RP11-134N1.2	1	30	1	-2.24694
ENSG00000257199.2	RP11-669B18.1	1	30	1	-2.24694
ENSG00000260378.1	CTD-2583P5.1	1	30	1	-2.24694
ENSG00000261219.1	RP11-344A16.2	1	30	1	-2.24694
ENSG00000279119.1	AC006449.2	1	30	1	-2.24694
ENSG00000114737.15	CISH	120	3619	1	-2.25454
ENSG00000113525.9	IL5	3	91	1	-2.26289
ENSG00000199377.1	RNU5F-1	3	91	1	-2.26289
ENSG00000233597.3	RP11-343B5.1	10	304	1	-2.26605
ENSG00000225178.5	RPSAP58	117	3563	1	-2.26857
ENSG00000251062.1	CTD-2218G20.1	232	7068	1	-2.26916
ENSG00000209042.1	SNORD12C	2	61	1	-2.27079
ENSG00000237372.2	UNQ6494	2	61	1	-2.27079
ENSG00000128965.11	CHAC1	19	582	1	-2.277
ENSG00000117411.16	B4GALT2	3	92	1	-2.27865
ENSG00000172824.14	CES4A	6	184	1	-2.27865
ENSG00000244229.1	RPL26P35	3	92	1	-2.27865
ENSG00000256633.1	RP11-169D4.2	6	185	1	-2.28647
ENSG00000104341.16	LAPTM4B	19	586	1	-2.28688
ENSG00000102755.10	FLT1	1	31	1	-2.29425
ENSG00000114405.10	C3orf14	10	310	1	-2.29425
ENSG00000114631.10	PODXL2	4	124	1	-2.29425
ENSG00000132846.5	ZBED3	2	62	1	-2.29425
ENSG00000154655.14	L3MBTL4	1	31	1	-2.29425
ENSG00000165259.13	HDX	1	31	1	-2.29425
ENSG00000173227.13	SYT12	1	31	1	-2.29425
ENSG00000182888.5	RP11-558O12.1	1	31	1	-2.29425
ENSG00000183569.17	SERHL2	1	31	1	-2.29425
ENSG00000183722.7	LHFP	1	31	1	-2.29425
ENSG00000185015.7	CA13	1	31	1	-2.29425
ENSG00000228499.1	TMSB10P1	3	93	1	-2.29425
ENSG00000232869.2	TRBV29-1	1	31	1	-2.29425
ENSG00000233806.7	LINC01237	1	31	1	-2.29425
ENSG00000240522.1	RPL7AP10	1	31	1	-2.29425
ENSG00000243988.1	RPS24P17	1	31	1	-2.29425
ENSG00000253356.1	RP11-90P5.2	1	31	1	-2.29425
ENSG00000263781.3	RP11-321A17.3	3	93	1	-2.29425
ENSG00000270442.1	CTB-95D12.1	1	31	1	-2.29425
ENSG00000274253.4	RP11-566K19.6	1	31	1	-2.29425
ENSG00000139083.10	ETV6	63	1955	1	-2.29573
ENSG00000237568.1	RP4-620F22.2	5	156	1	-2.30353
ENSG00000244535.1	RP1-181J22.1	5	156	1	-2.30353
ENSG00000123411.14	IKZF4	11	344	1	-2.30689
ENSG00000128050.8	PAICS	68	2136	1	-2.31329
ENSG00000276085.1	CCL3L3	12	377	1	-2.31351
ENSG00000265688.1	MAFG-AS1	2	63	1	-2.31733
ENSG00000014257.15	ACPP	0	5	1	-2.32193
ENSG00000019102.11	VSIG2	0	5	1	-2.32193
ENSG00000066813.14	ACSM2B	0	5	1	-2.32193
ENSG00000070729.13	CNGB1	0	5	1	-2.32193
ENSG00000072182.12	ASIC4	0	5	1	-2.32193
ENSG00000073670.13	ADAM11	0	5	1	-2.32193
ENSG00000078900.14	TP73	0	5	1	-2.32193
ENSG00000079337.15	RAPGEF3	0	5	1	-2.32193
ENSG00000080166.15	DCT	0	5	1	-2.32193
ENSG00000089250.18	NOS1	0	5	1	-2.32193
ENSG00000100557.9	C14orf105	0	5	1	-2.32193
ENSG00000101638.13	ST8SIA5	0	5	1	-2.32193
ENSG00000104321.10	TRPA1	0	5	1	-2.32193
ENSG00000104327.7	CALB1	0	5	1	-2.32193
ENSG00000104413.15	ESRP1	0	5	1	-2.32193
ENSG00000105141.5	CASP14	0	5	1	-2.32193
ENSG00000105492.15	SIGLEC6	0	5	1	-2.32193
ENSG00000107186.16	MPDZ	0	5	1	-2.32193
ENSG00000107731.12	UNC5B	0	5	1	-2.32193
ENSG00000108813.10	DLX4	0	5	1	-2.32193
ENSG00000109472.13	CPE	0	5	1	-2.32193
ENSG00000111816.7	FRK	0	5	1	-2.32193
ENSG00000112852.6	PCDHB2	0	5	1	-2.32193
ENSG00000113083.12	LOX	0	5	1	-2.32193
ENSG00000115705.20	TPO	0	5	1	-2.32193
ENSG00000118156.12	ZNF541	0	5	1	-2.32193
ENSG00000118557.15	PMFBP1	0	5	1	-2.32193
ENSG00000119608.12	PROX2	0	5	1	-2.32193
ENSG00000121236.19	TRIM6	0	5	1	-2.32193
ENSG00000122824.10	NUDT10	0	5	1	-2.32193
ENSG00000123119.11	NECAB1	0	5	1	-2.32193
ENSG00000124006.14	OBSL1	0	5	1	-2.32193
ENSG00000131730.15	CKMT2	0	5	1	-2.32193
ENSG00000132938.18	MTUS2	0	5	1	-2.32193
ENSG00000133101.9	CCNA1	0	5	1	-2.32193
ENSG00000134532.15	SOX5	0	5	1	-2.32193
ENSG00000134769.21	DTNA	0	5	1	-2.32193
ENSG00000134853.11	PDGFRA	0	5	1	-2.32193
ENSG00000134940.13	ACRV1	0	5	1	-2.32193
ENSG00000135116.9	HRK	0	5	1	-2.32193
ENSG00000135914.5	HTR2B	0	5	1	-2.32193
ENSG00000136155.16	SCEL	0	5	1	-2.32193
ENSG00000137225.12	CAPN11	0	5	1	-2.32193
ENSG00000137868.18	STRA6	0	5	1	-2.32193
ENSG00000138271.5	GPR87	0	5	1	-2.32193
ENSG00000141371.12	C17orf64	0	5	1	-2.32193
ENSG00000142661.18	MYOM3	0	5	1	-2.32193
ENSG00000143416.20	SELENBP1	0	5	1	-2.32193
ENSG00000144406.18	UNC80	0	5	1	-2.32193
ENSG00000144792.9	ZNF660	0	5	1	-2.32193
ENSG00000144857.14	BOC	0	5	1	-2.32193
ENSG00000145861.7	C1QTNF2	0	5	1	-2.32193
ENSG00000147166.10	ITGB1BP2	0	5	1	-2.32193
ENSG00000147689.16	FAM83A	0	5	1	-2.32193
ENSG00000148795.5	CYP17A1	0	5	1	-2.32193
ENSG00000152430.17	BOLL	0	5	1	-2.32193
ENSG00000154556.17	SORBS2	0	5	1	-2.32193
ENSG00000154864.11	PIEZO2	0	5	1	-2.32193
ENSG00000155530.2	LRGUK	0	5	1	-2.32193
ENSG00000157330.9	C1orf158	0	5	1	-2.32193
ENSG00000159261.10	CLDN14	0	5	1	-2.32193
ENSG00000160224.16	AIRE	0	5	1	-2.32193
ENSG00000162105.16	SHANK2	0	5	1	-2.32193
ENSG00000162409.10	PRKAA2	0	5	1	-2.32193
ENSG00000164303.10	ENPP6	0	5	1	-2.32193
ENSG00000166482.11	MFAP4	0	5	1	-2.32193
ENSG00000166530.8	HSBP1P2	0	5	1	-2.32193
ENSG00000166813.14	KIF7	0	5	1	-2.32193
ENSG00000166819.11	PLIN1	0	5	1	-2.32193
ENSG00000168032.8	ENTPD3	0	5	1	-2.32193
ENSG00000168078.9	PBK	0	5	1	-2.32193
ENSG00000168334.8	XIRP1	0	5	1	-2.32193
ENSG00000168995.13	SIGLEC7	0	5	1	-2.32193
ENSG00000169116.11	PARM1	0	5	1	-2.32193
ENSG00000169402.15	RSPH10B2	0	5	1	-2.32193
ENSG00000169432.14	SCN9A	0	5	1	-2.32193
ENSG00000169604.19	ANTXR1	0	5	1	-2.32193
ENSG00000169884.13	WNT10B	0	5	1	-2.32193
ENSG00000170486.10	KRT72	0	5	1	-2.32193
ENSG00000170613.4	FAM71B	0	5	1	-2.32193
ENSG00000171551.11	ECEL1	0	5	1	-2.32193
ENSG00000171914.14	TLN2	0	5	1	-2.32193
ENSG00000173401.9	GLIPR1L1	0	5	1	-2.32193
ENSG00000173705.8	SUSD5	0	5	1	-2.32193
ENSG00000174233.11	ADCY6	0	5	1	-2.32193
ENSG00000174705.11	SH3PXD2B	0	5	1	-2.32193
ENSG00000174939.10	ASPHD1	0	5	1	-2.32193
ENSG00000175336.9	APOF	0	5	1	-2.32193
ENSG00000175445.14	LPL	0	5	1	-2.32193
ENSG00000176654.12	NANOGP1	0	5	1	-2.32193
ENSG00000178175.11	ZNF366	0	5	1	-2.32193
ENSG00000179082.3	C9orf106	0	5	1	-2.32193
ENSG00000179299.16	NSUN7	0	5	1	-2.32193
ENSG00000179709.8	NLRP8	0	5	1	-2.32193
ENSG00000179846.8	NKPD1	0	5	1	-2.32193
ENSG00000180044.4	C3orf80	0	5	1	-2.32193
ENSG00000180581.7	SRP9P1	0	5	1	-2.32193
ENSG00000181240.13	SLC25A41	0	5	1	-2.32193
ENSG00000182256.12	GABRG3	0	5	1	-2.32193
ENSG00000182521.5	TBPL2	0	5	1	-2.32193
ENSG00000182732.16	RGS6	0	5	1	-2.32193
ENSG00000183246.6	RIMBP3C	0	5	1	-2.32193
ENSG00000183831.6	ANKRD45	0	5	1	-2.32193
ENSG00000184702.17	SEPT5	0	5	1	-2.32193
ENSG00000185269.11	NOTUM	0	5	1	-2.32193
ENSG00000185565.11	LSAMP	0	5	1	-2.32193
ENSG00000185839.3	RP4-592A1.2	0	5	1	-2.32193
ENSG00000187510.7	PLEKHG7	0	5	1	-2.32193
ENSG00000187536.4	TPM3P7	0	5	1	-2.32193
ENSG00000187566.4	NHLRC1	0	5	1	-2.32193
ENSG00000187682.1	ERAS	0	5	1	-2.32193
ENSG00000187800.13	PEAR1	0	5	1	-2.32193
ENSG00000188460.4	ACTBP11	0	5	1	-2.32193
ENSG00000188573.7	FBLL1	0	5	1	-2.32193
ENSG00000188933.14	USP32P1	0	5	1	-2.32193
ENSG00000189129.13	PLAC9	0	5	1	-2.32193
ENSG00000196167.9	COLCA1	0	5	1	-2.32193
ENSG00000197140.14	ADAM32	0	5	1	-2.32193
ENSG00000197245.5	FAM110D	0	5	1	-2.32193
ENSG00000197870.12	PRB3	0	5	1	-2.32193
ENSG00000198185.11	ZNF334	0	5	1	-2.32193
ENSG00000198488.10	B3GNT6	0	5	1	-2.32193
ENSG00000198523.5	PLN	0	5	1	-2.32193
ENSG00000198774.4	RASSF9	0	5	1	-2.32193
ENSG00000199179.2	MIRLET7I	0	5	1	-2.32193
ENSG00000199676.1	Y_RNA	0	5	1	-2.32193
ENSG00000200597.1	RNU1-87P	0	5	1	-2.32193
ENSG00000200913.1	SNORD46	0	5	1	-2.32193
ENSG00000201076.1	RNU4-51P	0	5	1	-2.32193
ENSG00000201451.1	Y_RNA	0	5	1	-2.32193
ENSG00000201659.1	RNU12-2P	0	5	1	-2.32193
ENSG00000202498.1	SNORD116	0	5	1	-2.32193
ENSG00000202566.3	MIR421	0	5	1	-2.32193
ENSG00000203489.3	HMGB1P39	0	5	1	-2.32193
ENSG00000204967.10	PCDHA4	0	5	1	-2.32193
ENSG00000205038.11	PKHD1L1	0	5	1	-2.32193
ENSG00000205213.13	LGR4	0	5	1	-2.32193
ENSG00000205334.2	LINC01460	0	5	1	-2.32193
ENSG00000205414.1	RP11-401P9.6	0	5	1	-2.32193
ENSG00000205837.7	LINC00487	0	5	1	-2.32193
ENSG00000205923.3	CEMP1	0	5	1	-2.32193
ENSG00000205959.3	RP11-689P11.2	0	5	1	-2.32193
ENSG00000206532.2	RP11-553A10.1	0	5	1	-2.32193
ENSG00000206557.5	TRIM71	0	5	1	-2.32193
ENSG00000206914.1	Y_RNA	0	5	1	-2.32193
ENSG00000207357.1	RNU6-2	0	5	1	-2.32193
ENSG00000207370.1	Y_RNA	0	5	1	-2.32193
ENSG00000207389.1	RNU1-4	0	5	1	-2.32193
ENSG00000207725.2	MIR222	0	5	1	-2.32193
ENSG00000211837.1	TRAJ53	0	5	1	-2.32193
ENSG00000211839.1	TRAJ50	0	5	1	-2.32193
ENSG00000211854.1	TRAJ35	0	5	1	-2.32193
ENSG00000211871.1	TRAJ18	0	5	1	-2.32193
ENSG00000212190.1	RNU6-298P	0	5	1	-2.32193
ENSG00000212593.1	SNORA75	0	5	1	-2.32193
ENSG00000213070.3	HMGB3P6	0	5	1	-2.32193
ENSG00000213384.2	EIF4E2P1	0	5	1	-2.32193
ENSG00000213471.8	TTLL13P	0	5	1	-2.32193
ENSG00000213568.4	HNRNPA1P13	0	5	1	-2.32193
ENSG00000213579.3	RP4-595K12.1	0	5	1	-2.32193
ENSG00000214264.4	KCTD9P4	0	5	1	-2.32193
ENSG00000214297.3	ALDOAP2	0	5	1	-2.32193
ENSG00000214338.10	SOGA3	0	5	1	-2.32193
ENSG00000215210.3	RBMXP2	0	5	1	-2.32193
ENSG00000215369.3	RPL37P3	0	5	1	-2.32193
ENSG00000215378.3	DEFT1P	0	5	1	-2.32193
ENSG00000215381.3	RP5-1057J7.1	0	5	1	-2.32193
ENSG00000217514.1	RP3-495O10.1	0	5	1	-2.32193
ENSG00000218565.2	RP11-12A2.1	0	5	1	-2.32193
ENSG00000218574.1	HNRNPA1P37	0	5	1	-2.32193
ENSG00000219395.2	HSPA8P15	0	5	1	-2.32193
ENSG00000219797.2	PPIAP9	0	5	1	-2.32193
ENSG00000220891.1	LL22NC03-63E9.3	0	5	1	-2.32193
ENSG00000222460.1	RN7SKP271	0	5	1	-2.32193
ENSG00000222849.1	RNA5SP21	0	5	1	-2.32193
ENSG00000222955.1	RNA5SP265	0	5	1	-2.32193
ENSG00000223203.1	RNA5SP221	0	5	1	-2.32193
ENSG00000223442.1	TH2LCRR	0	5	1	-2.32193
ENSG00000223459.5	TCAF1P1	0	5	1	-2.32193
ENSG00000223685.5	LINC00571	0	5	1	-2.32193
ENSG00000223779.5	RP11-403I13.4	0	5	1	-2.32193
ENSG00000224083.1	RP11-39K24.4	0	5	1	-2.32193
ENSG00000224187.1	RP11-132N15.3	0	5	1	-2.32193
ENSG00000224255.2	PDCL3P6	0	5	1	-2.32193
ENSG00000224349.2	RP11-462G2.2	0	5	1	-2.32193
ENSG00000224431.1	AC063976.7	0	5	1	-2.32193
ENSG00000224672.4	AC007272.3	0	5	1	-2.32193
ENSG00000224885.1	TSSC1-IT1	0	5	1	-2.32193
ENSG00000224948.1	ATP5G1P8	0	5	1	-2.32193
ENSG00000225169.1	BRI3P1	0	5	1	-2.32193
ENSG00000225176.2	ATP5LP4	0	5	1	-2.32193
ENSG00000225460.1	RP13-93L13.1	0	5	1	-2.32193
ENSG00000225518.2	RP11-396C23.2	0	5	1	-2.32193
ENSG00000225526.4	MKRN2OS	0	5	1	-2.32193
ENSG00000225731.1	AP001627.1	0	5	1	-2.32193
ENSG00000225739.1	NPM1P18	0	5	1	-2.32193
ENSG00000225891.1	RP3-476K8.3	0	5	1	-2.32193
ENSG00000226421.1	SLC25A5P5	0	5	1	-2.32193
ENSG00000226435.10	ANKRD18DP	0	5	1	-2.32193
ENSG00000226627.1	SHANK2-AS1	0	5	1	-2.32193
ENSG00000226686.7	LINC01535	0	5	1	-2.32193
ENSG00000226783.1	TLK1P1	0	5	1	-2.32193
ENSG00000227115.7	RP11-267C16.1	0	5	1	-2.32193
ENSG00000227440.1	ATP5G1P4	0	5	1	-2.32193
ENSG00000227733.9	RP4-565E6.1	0	5	1	-2.32193
ENSG00000227845.2	RP11-184B22.2	0	5	1	-2.32193
ENSG00000227868.5	C1orf234	0	5	1	-2.32193
ENSG00000228079.2	AC012368.1	0	5	1	-2.32193
ENSG00000228175.3	GEMIN8P4	0	5	1	-2.32193
ENSG00000228264.1	PSMD8P1	0	5	1	-2.32193
ENSG00000228437.5	RP11-400N13.2	0	5	1	-2.32193
ENSG00000228884.2	RPL23AP26	0	5	1	-2.32193
ENSG00000228928.1	AC002069.5	0	5	1	-2.32193
ENSG00000229105.1	ASTN2-AS1	0	5	1	-2.32193
ENSG00000229191.1	RP11-168O16.1	0	5	1	-2.32193
ENSG00000229196.3	RP11-775D22.2	0	5	1	-2.32193
ENSG00000229241.1	PNPT1P1	0	5	1	-2.32193
ENSG00000229258.5	RP11-552D8.1	0	5	1	-2.32193
ENSG00000229348.1	HYI-AS1	0	5	1	-2.32193
ENSG00000229757.2	RP4-738P11.4	0	5	1	-2.32193
ENSG00000229944.3	EIF4EP2	0	5	1	-2.32193
ENSG00000229981.7	LINC01435	0	5	1	-2.32193
ENSG00000230198.1	RPL37P4	0	5	1	-2.32193
ENSG00000230290.1	ARMC2-AS1	0	5	1	-2.32193
ENSG00000230320.1	BEND7P1	0	5	1	-2.32193
ENSG00000230331.1	RP5-1068B5.1	0	5	1	-2.32193
ENSG00000230360.1	DDX10P2	0	5	1	-2.32193
ENSG00000230482.1	ATP5G2P3	0	5	1	-2.32193
ENSG00000230565.1	ZNF32-AS2	0	5	1	-2.32193
ENSG00000230724.9	LINC01001	0	5	1	-2.32193
ENSG00000230869.1	AGAP10P	0	5	1	-2.32193
ENSG00000230918.1	AC008063.2	0	5	1	-2.32193
ENSG00000230923.1	LINC00309	0	5	1	-2.32193
ENSG00000231108.2	PRELID3BP11	0	5	1	-2.32193
ENSG00000231139.1	AC104843.4	0	5	1	-2.32193
ENSG00000231341.1	VDAC1P6	0	5	1	-2.32193
ENSG00000231357.1	AC006028.11	0	5	1	-2.32193
ENSG00000231384.1	AC007919.19	0	5	1	-2.32193
ENSG00000231650.1	RFESDP1	0	5	1	-2.32193
ENSG00000231699.1	AC020550.7	0	5	1	-2.32193
ENSG00000231821.1	NPM1P48	0	5	1	-2.32193
ENSG00000231831.1	MTHFD1P1	0	5	1	-2.32193
ENSG00000231995.2	RP11-111F5.2	0	5	1	-2.32193
ENSG00000232101.1	AC108059.2	0	5	1	-2.32193
ENSG00000232224.5	LINC00202-1	0	5	1	-2.32193
ENSG00000232467.2	TMA16P2	0	5	1	-2.32193
ENSG00000232710.1	RP4-669P10.16	0	5	1	-2.32193
ENSG00000232732.9	AC073043.1	0	5	1	-2.32193
ENSG00000232757.1	ETF1P1	0	5	1	-2.32193
ENSG00000232905.2	RP11-534I8.1	0	5	1	-2.32193
ENSG00000232909.1	RP3-510O8.4	0	5	1	-2.32193
ENSG00000233057.1	EEF1A1P14	0	5	1	-2.32193
ENSG00000233114.2	RP4-533D7.3	0	5	1	-2.32193
ENSG00000233421.4	RP5-875O13.1	0	5	1	-2.32193
ENSG00000233707.3	RPL22P11	0	5	1	-2.32193
ENSG00000233901.5	LINC01503	0	5	1	-2.32193
ENSG00000233924.1	RPSAP13	0	5	1	-2.32193
ENSG00000234156.1	RP11-64P14.7	0	5	1	-2.32193
ENSG00000234817.2	RP3-400B16.1	0	5	1	-2.32193
ENSG00000234911.1	TEX21P	0	5	1	-2.32193
ENSG00000235091.1	WI2-85898F10.1	0	5	1	-2.32193
ENSG00000235781.1	XXbac-BPG249D20.9	0	5	1	-2.32193
ENSG00000236090.2	LDHAP3	0	5	1	-2.32193
ENSG00000236364.3	RP11-525G13.2	0	5	1	-2.32193
ENSG00000236432.7	AC097662.2	0	5	1	-2.32193
ENSG00000236571.1	RP6-29D12.3	0	5	1	-2.32193
ENSG00000236580.1	RP11-95P9.1	0	5	1	-2.32193
ENSG00000236901.4	MIR600HG	0	5	1	-2.32193
ENSG00000236972.2	FABP5P1	0	5	1	-2.32193
ENSG00000237425.1	RPSAP2	0	5	1	-2.32193
ENSG00000237442.3	HNRNPA1P57	0	5	1	-2.32193
ENSG00000237643.1	RP11-462G2.1	0	5	1	-2.32193
ENSG00000237669.1	HCG4P3	0	5	1	-2.32193
ENSG00000237709.1	EEF1A1P28	0	5	1	-2.32193
ENSG00000237971.1	RP11-231N9.1	0	5	1	-2.32193
ENSG00000237972.1	TUBG1P	0	5	1	-2.32193
ENSG00000238132.2	CASC4P1	0	5	1	-2.32193
ENSG00000238141.2	BRWD1-AS1	0	5	1	-2.32193
ENSG00000238249.2	HMGN2P17	0	5	1	-2.32193
ENSG00000238372.1	snoU13	0	5	1	-2.32193
ENSG00000238570.1	snoU13	0	5	1	-2.32193
ENSG00000238987.1	RNU7-133P	0	5	1	-2.32193
ENSG00000239118.1	MIR1972-2	0	5	1	-2.32193
ENSG00000239373.3	RN7SL425P	0	5	1	-2.32193
ENSG00000239490.1	RPS4XP18	0	5	1	-2.32193
ENSG00000239642.5	MEIKIN	0	5	1	-2.32193
ENSG00000239718.1	HLTF-AS1	0	5	1	-2.32193
ENSG00000240152.2	RP11-16N2.1	0	5	1	-2.32193
ENSG00000240364.1	RPL31P59	0	5	1	-2.32193
ENSG00000240554.1	RPL7AP58	0	5	1	-2.32193
ENSG00000240809.1	RP11-550F7.1	0	5	1	-2.32193
ENSG00000241219.1	RP11-572M11.1	0	5	1	-2.32193
ENSG00000241520.1	AC098820.4	0	5	1	-2.32193
ENSG00000241537.1	RP11-624D20.1	0	5	1	-2.32193
ENSG00000242014.3	RN7SL26P	0	5	1	-2.32193
ENSG00000242479.1	RP11-383G6.4	0	5	1	-2.32193
ENSG00000242615.1	CTC-359D24.3	0	5	1	-2.32193
ENSG00000242675.1	RPS16P9	0	5	1	-2.32193
ENSG00000242880.1	RP11-190P13.2	0	5	1	-2.32193
ENSG00000242995.1	RP11-1085N6.1	0	5	1	-2.32193
ENSG00000243038.1	RP11-58E21.1	0	5	1	-2.32193
ENSG00000243260.3	RN7SL558P	0	5	1	-2.32193
ENSG00000243422.1	RPL23AP49	0	5	1	-2.32193
ENSG00000243587.6	C6orf183	0	5	1	-2.32193
ENSG00000243853.1	ALDH7A1P3	0	5	1	-2.32193
ENSG00000243925.1	RPS24P18	0	5	1	-2.32193
ENSG00000244226.1	ILF2P1	0	5	1	-2.32193
ENSG00000244383.1	FAM3D-AS1	0	5	1	-2.32193
ENSG00000244480.1	AC005154.7	0	5	1	-2.32193
ENSG00000244490.1	RWDD4P1	0	5	1	-2.32193
ENSG00000245261.1	RP3-330M21.5	0	5	1	-2.32193
ENSG00000245598.6	DACT3-AS1	0	5	1	-2.32193
ENSG00000245651.2	RP11-620J15.2	0	5	1	-2.32193
ENSG00000246016.2	LINC01513	0	5	1	-2.32193
ENSG00000247877.6	CTD-2001C12.1	0	5	1	-2.32193
ENSG00000248268.1	CTC-499J9.1	0	5	1	-2.32193
ENSG00000248648.1	RP11-485M7.1	0	5	1	-2.32193
ENSG00000248746.5	ACTN3	0	5	1	-2.32193
ENSG00000249485.1	RBBP4P1	0	5	1	-2.32193
ENSG00000249489.1	GAPDHP70	0	5	1	-2.32193
ENSG00000249679.1	RP11-279O9.4	0	5	1	-2.32193
ENSG00000249926.2	RP11-495K9.6	0	5	1	-2.32193
ENSG00000250045.2	CBX3P3	0	5	1	-2.32193
ENSG00000250357.1	RP11-503L19.1	0	5	1	-2.32193
ENSG00000250371.1	RP11-22A3.2	0	5	1	-2.32193
ENSG00000250448.1	RP11-19O2.2	0	5	1	-2.32193
ENSG00000250510.7	GPR162	0	5	1	-2.32193
ENSG00000251254.1	GTF2F2P1	0	5	1	-2.32193
ENSG00000251374.1	RPS23P5	0	5	1	-2.32193
ENSG00000251389.1	YTHDF1P1	0	5	1	-2.32193
ENSG00000251414.1	RP11-843P14.1	0	5	1	-2.32193
ENSG00000251503.8	APITD1-CORT	0	5	1	-2.32193
ENSG00000251557.2	HNRNPKP3	0	5	1	-2.32193
ENSG00000251586.1	TET2-AS1	0	5	1	-2.32193
ENSG00000251639.2	RP11-20I20.1	0	5	1	-2.32193
ENSG00000251675.1	CTC-458I2.2	0	5	1	-2.32193
ENSG00000251787.1	RNU7-47P	0	5	1	-2.32193
ENSG00000252082.1	RNU6-547P	0	5	1	-2.32193
ENSG00000252263.1	RNU6-659P	0	5	1	-2.32193
ENSG00000252585.1	Y_RNA	0	5	1	-2.32193
ENSG00000252690.3	SCARNA15	0	5	1	-2.32193
ENSG00000252902.1	RNA5SP342	0	5	1	-2.32193
ENSG00000253500.5	AF121898.3	0	5	1	-2.32193
ENSG00000253517.1	XRCC6P4	0	5	1	-2.32193
ENSG00000253570.1	RNF5P1	0	5	1	-2.32193
ENSG00000253824.1	KB-173C10.2	0	5	1	-2.32193
ENSG00000253930.1	RP11-1149O23.2	0	5	1	-2.32193
ENSG00000253958.1	CLDN23	0	5	1	-2.32193
ENSG00000254017.1	IGHEP2	0	5	1	-2.32193
ENSG00000254288.1	RP11-6I2.3	0	5	1	-2.32193
ENSG00000254827.5	SLC22A18AS	0	5	1	-2.32193
ENSG00000254879.1	PTPRJ-AS1	0	5	1	-2.32193
ENSG00000255173.1	AP003068.12	0	5	1	-2.32193
ENSG00000255266.1	RP11-734C14.2	0	5	1	-2.32193
ENSG00000255422.1	AP002954.4	0	5	1	-2.32193
ENSG00000255476.1	RP11-1H15.2	0	5	1	-2.32193
ENSG00000255763.1	MRPS18CP4	0	5	1	-2.32193
ENSG00000255850.1	TMEM5-AS1	0	5	1	-2.32193
ENSG00000255883.1	RP11-79P5.10	0	5	1	-2.32193
ENSG00000255964.1	RP11-69M1.3	0	5	1	-2.32193
ENSG00000255966.1	RP5-940J5.3	0	5	1	-2.32193
ENSG00000255993.1	PSMC1P9	0	5	1	-2.32193
ENSG00000256364.1	RP11-173P15.3	0	5	1	-2.32193
ENSG00000256377.5	RP11-1060J15.4	0	5	1	-2.32193
ENSG00000256442.1	RP11-705C15.4	0	5	1	-2.32193
ENSG00000256625.1	RP11-582E3.4	0	5	1	-2.32193
ENSG00000256813.1	RP11-804A23.4	0	5	1	-2.32193
ENSG00000256843.1	RP11-467L13.4	0	5	1	-2.32193
ENSG00000256897.1	RP11-17G12.2	0	5	1	-2.32193
ENSG00000256928.1	RP11-809N8.2	0	5	1	-2.32193
ENSG00000257084.1	U47924.27	0	5	1	-2.32193
ENSG00000257127.6	CLLU1	0	5	1	-2.32193
ENSG00000257373.1	RP11-547C5.2	0	5	1	-2.32193
ENSG00000257431.1	RP11-263K4.3	0	5	1	-2.32193
ENSG00000257658.1	RP3-521E19.3	0	5	1	-2.32193
ENSG00000257906.1	RP1-90J4.1	0	5	1	-2.32193
ENSG00000257966.1	OLA1P3	0	5	1	-2.32193
ENSG00000258477.1	PPIAP6	0	5	1	-2.32193
ENSG00000258553.5	RP11-16B13.1	0	5	1	-2.32193
ENSG00000258572.1	RP11-1070N10.3	0	5	1	-2.32193
ENSG00000258587.1	RP11-316E14.2	0	5	1	-2.32193
ENSG00000258759.1	RP11-1012A1.7	0	5	1	-2.32193
ENSG00000258956.2	COX4I1P1	0	5	1	-2.32193
ENSG00000258960.1	CTD-2014B16.2	0	5	1	-2.32193
ENSG00000259075.6	POC1B-GALNT4	0	5	1	-2.32193
ENSG00000259105.1	RPS3AP4	0	5	1	-2.32193
ENSG00000259161.2	CTD-2017C7.3	0	5	1	-2.32193
ENSG00000259361.5	LINC00927	0	5	1	-2.32193
ENSG00000259378.1	DCAF13P3	0	5	1	-2.32193
ENSG00000259413.2	RP11-5O23.1	0	5	1	-2.32193
ENSG00000259505.1	RP11-74D7.1	0	5	1	-2.32193
ENSG00000259563.1	CTD-2329K10.1	0	5	1	-2.32193
ENSG00000259583.2	RP11-66B24.4	0	5	1	-2.32193
ENSG00000259648.1	RP11-643G16.4	0	5	1	-2.32193
ENSG00000259742.1	CTD-2014N11.1	0	5	1	-2.32193
ENSG00000259868.2	RP11-1012E15.2	0	5	1	-2.32193
ENSG00000259952.1	AC009133.15	0	5	1	-2.32193
ENSG00000260021.1	RP11-480I12.10	0	5	1	-2.32193
ENSG00000260144.1	RP11-361M10.3	0	5	1	-2.32193
ENSG00000260428.2	SCX	0	5	1	-2.32193
ENSG00000260466.1	RP4-536B24.2	0	5	1	-2.32193
ENSG00000260613.1	RP3-522J7.6	0	5	1	-2.32193
ENSG00000260672.1	RP11-1006G14.1	0	5	1	-2.32193
ENSG00000260830.1	RP11-524O1.4	0	5	1	-2.32193
ENSG00000260988.1	RP11-285A1.1	0	5	1	-2.32193
ENSG00000261159.1	RP11-723O4.9	0	5	1	-2.32193
ENSG00000261317.1	RP11-566K11.5	0	5	1	-2.32193
ENSG00000261411.1	RP11-268G13.1	0	5	1	-2.32193
ENSG00000261499.2	CH17-260O16.1	0	5	1	-2.32193
ENSG00000261532.1	RP11-304L19.8	0	5	1	-2.32193
ENSG00000261587.2	TMEM249	0	5	1	-2.32193
ENSG00000261839.1	RP1-265C24.8	0	5	1	-2.32193
ENSG00000262039.1	RP11-81K2.1	0	5	1	-2.32193
ENSG00000262188.1	RP11-353N14.4	0	5	1	-2.32193
ENSG00000262528.2	LA16c-349E10.1	0	5	1	-2.32193
ENSG00000262815.1	RP11-565F19.4	0	5	1	-2.32193
ENSG00000263065.1	AF001548.6	0	5	1	-2.32193
ENSG00000263513.5	FAM72C	0	5	1	-2.32193
ENSG00000263655.1	RP11-25L3.3	0	5	1	-2.32193
ENSG00000263989.2	RN7SL615P	0	5	1	-2.32193
ENSG00000264630.5	PRKCA-AS1	0	5	1	-2.32193
ENSG00000264968.1	RP11-387H17.4	0	5	1	-2.32193
ENSG00000265334.1	CTD-2349P21.11	0	5	1	-2.32193
ENSG00000265802.2	RN7SL49P	0	5	1	-2.32193
ENSG00000265814.2	RN7SL376P	0	5	1	-2.32193
ENSG00000266244.1	AC079340.1	0	5	1	-2.32193
ENSG00000266389.1	CTB-41I6.1	0	5	1	-2.32193
ENSG00000266651.1	RP11-138I1.3	0	5	1	-2.32193
ENSG00000266989.1	FTLP5	0	5	1	-2.32193
ENSG00000267234.1	CTB-184G21.3	0	5	1	-2.32193
ENSG00000267394.1	CTB-175E5.7	0	5	1	-2.32193
ENSG00000267549.5	AC006116.17	0	5	1	-2.32193
ENSG00000267627.5	RP11-905K4.1	0	5	1	-2.32193
ENSG00000267690.1	LDLRAD4-AS1	0	5	1	-2.32193
ENSG00000267734.1	RP4-604K5.3	0	5	1	-2.32193
ENSG00000268400.5	CTD-3214H19.4	0	5	1	-2.32193
ENSG00000268518.1	CTD-2545M3.8	0	5	1	-2.32193
ENSG00000268742.1	CTD-2396E7.7	0	5	1	-2.32193
ENSG00000269125.1	RP11-98F14.11	0	5	1	-2.32193
ENSG00000269145.2	AC007192.6	0	5	1	-2.32193
ENSG00000269210.2	RP11-173C1.1	0	5	1	-2.32193
ENSG00000269560.1	CTD-2192J16.21	0	5	1	-2.32193
ENSG00000269873.1	CTD-2587H19.3	0	5	1	-2.32193
ENSG00000269881.1	AC004754.3	0	5	1	-2.32193
ENSG00000269890.1	RP5-1139B12.2	0	5	1	-2.32193
ENSG00000269980.1	RP11-282O18.7	0	5	1	-2.32193
ENSG00000270010.1	CTD-2132N18.4	0	5	1	-2.32193
ENSG00000270332.1	SMC2-AS1	0	5	1	-2.32193
ENSG00000270488.1	RP11-245G13.1	0	5	1	-2.32193
ENSG00000270528.1	RP11-674I16.2	0	5	1	-2.32193
ENSG00000270532.1	PEBP1P2	0	5	1	-2.32193
ENSG00000271098.1	IMMP1LP3	0	5	1	-2.32193
ENSG00000271134.1	RP11-416L21.2	0	5	1	-2.32193
ENSG00000271401.1	RP11-171I2.3	0	5	1	-2.32193
ENSG00000271420.1	RP5-1057J7.7	0	5	1	-2.32193
ENSG00000271525.1	ARF4P1	0	5	1	-2.32193
ENSG00000271538.5	RP11-326I11.4	0	5	1	-2.32193
ENSG00000271991.1	RP11-79O8.1	0	5	1	-2.32193
ENSG00000271996.1	RP11-337N6.1	0	5	1	-2.32193
ENSG00000272028.1	RNU6-87P	0	5	1	-2.32193
ENSG00000272076.1	RP11-11C20.3	0	5	1	-2.32193
ENSG00000272078.1	RP4-734G22.3	0	5	1	-2.32193
ENSG00000272087.1	RP11-379F4.7	0	5	1	-2.32193
ENSG00000272115.1	GS1-393G12.14	0	5	1	-2.32193
ENSG00000272263.1	RP11-767C1.2	0	5	1	-2.32193
ENSG00000272366.1	RP11-573G6.10	0	5	1	-2.32193
ENSG00000272395.6	IFNL4	0	5	1	-2.32193
ENSG00000272701.2	MESTIT1	0	5	1	-2.32193
ENSG00000272836.1	RP3-402G11.27	0	5	1	-2.32193
ENSG00000272849.1	RP11-347I19.8	0	5	1	-2.32193
ENSG00000272856.1	RP11-710E1.2	0	5	1	-2.32193
ENSG00000272862.1	RP11-814H16.2	0	5	1	-2.32193
ENSG00000273018.5	CTD-2303H24.2	0	5	1	-2.32193
ENSG00000273443.1	RP11-54O7.18	0	5	1	-2.32193
ENSG00000273590.4	SMIM11B	0	5	1	-2.32193
ENSG00000273973.1	RP11-973D8.5	0	5	1	-2.32193
ENSG00000274363.1	RP11-104O19.4	0	5	1	-2.32193
ENSG00000274528.1	CTD-2650P22.2	0	5	1	-2.32193
ENSG00000274554.1	RP11-240G22.5	0	5	1	-2.32193
ENSG00000274630.1	RP11-229E13.4	0	5	1	-2.32193
ENSG00000274911.1	RP11-12A20.7	0	5	1	-2.32193
ENSG00000274997.1	HIST1H2AH	0	5	1	-2.32193
ENSG00000275106.1	RP11-309L24.10	0	5	1	-2.32193
ENSG00000275132.1	RN7SL663P	0	5	1	-2.32193
ENSG00000275191.1	RP11-36I17.2	0	5	1	-2.32193
ENSG00000275223.1	RP1-63M2.7	0	5	1	-2.32193
ENSG00000275263.1	RP11-1072A3.4	0	5	1	-2.32193
ENSG00000275405.1	U1	0	5	1	-2.32193
ENSG00000275426.1	CH17-262A2.1	0	5	1	-2.32193
ENSG00000275684.1	AL353644.5	0	5	1	-2.32193
ENSG00000275936.1	RP1-278C19.8	0	5	1	-2.32193
ENSG00000276102.1	MIR6747	0	5	1	-2.32193
ENSG00000276524.1	RP11-323F24.3	0	5	1	-2.32193
ENSG00000276832.1	RP11-187C18.4	0	5	1	-2.32193
ENSG00000277130.1	RP11-530C5.4	0	5	1	-2.32193
ENSG00000277199.1	CH17-125A10.2	0	5	1	-2.32193
ENSG00000277299.1	RP11-837J7.4	0	5	1	-2.32193
ENSG00000277455.1	Metazoa_SRP	0	5	1	-2.32193
ENSG00000277558.1	RP3-468O1.6	0	5	1	-2.32193
ENSG00000277590.1	MIR7845	0	5	1	-2.32193
ENSG00000277771.1	Metazoa_SRP	0	5	1	-2.32193
ENSG00000277901.1	RP5-851M4.1	0	5	1	-2.32193
ENSG00000278254.4	RP4-668E10.4	0	5	1	-2.32193
ENSG00000278546.1	RP1-41C23.4	0	5	1	-2.32193
ENSG00000278727.1	AC000403.4	0	5	1	-2.32193
ENSG00000278732.1	Metazoa_SRP	0	5	1	-2.32193
ENSG00000278952.1	RP11-399J13.2	0	5	1	-2.32193
ENSG00000279187.1	RP11-455O6.5	0	5	1	-2.32193
ENSG00000279199.1	RP11-749I16.3	0	5	1	-2.32193
ENSG00000279277.1	RP11-861A13.3	0	5	1	-2.32193
ENSG00000279310.1	RP11-123O10.1	0	5	1	-2.32193
ENSG00000279471.1	AC008759.1	0	5	1	-2.32193
ENSG00000279533.1	AC009022.1	0	5	1	-2.32193
ENSG00000279646.1	AC016577.1	0	5	1	-2.32193
ENSG00000279856.1	CTD-2300H10.2	0	5	1	-2.32193
ENSG00000279953.1	RP11-338K17.5	0	5	1	-2.32193
ENSG00000279995.1	RP11-1250I15.1	0	5	1	-2.32193
ENSG00000280060.1	RP11-5G9.6	0	5	1	-2.32193
ENSG00000280118.1	RP11-385H1.1	0	5	1	-2.32193
ENSG00000280226.1	AC004824.2	0	5	1	-2.32193
ENSG00000280382.1	RP11-804H8.7	0	5	1	-2.32193
ENSG00000280416.1	RP11-361L15.3	0	5	1	-2.32193
ENSG00000280587.1	LINC01348	0	5	1	-2.32193
ENSG00000280605.1	AP001107.1	0	5	1	-2.32193
ENSG00000280719.1	PCAT5	0	5	1	-2.32193
ENSG00000280925.1	AC041039.1	0	5	1	-2.32193
ENSG00000281490.1	CICP14	0	5	1	-2.32193
ENSG00000281672.1	AC124276.1	0	5	1	-2.32193
ENSG00000282865.1	RP11-306O1.2	0	5	1	-2.32193
ENSG00000114812.12	VIPR1	3	95	1	-2.32495
ENSG00000119508.17	NR4A3	6	190	1	-2.32495
ENSG00000239198.1	RPL5P22	3	95	1	-2.32495
ENSG00000111424.10	VDR	13	414	1	-2.3331
ENSG00000196517.11	SLC6A9	8	255	1	-2.33441
ENSG00000105426.14	PTPRS	1	32	1	-2.34005
ENSG00000132932.16	ATP8A2	1	32	1	-2.34005
ENSG00000204179.10	PTPN20	1	32	1	-2.34005
ENSG00000213221.4	DNLZ	1	32	1	-2.34005
ENSG00000217644.5	RP4-803A2.1	1	32	1	-2.34005
ENSG00000224497.1	RPL36P4	1	32	1	-2.34005
ENSG00000244256.3	RN7SL130P	1	32	1	-2.34005
ENSG00000257907.2	EEF1A1P17	1	32	1	-2.34005
ENSG00000263417.4	GTSCR1	3	96	1	-2.34005
ENSG00000266709.1	RP11-214O1.2	1	32	1	-2.34005
ENSG00000257605.2	RP11-680A11.5	5	161	1	-2.34904
ENSG00000105835.11	NAMPT	89	2866	1	-2.34914
ENSG00000097021.19	ACOT7	19	613	1	-2.35187
ENSG00000247134.6	RP11-11N9.4	3	97	1	-2.355
ENSG00000277586.1	NEFL	3	97	1	-2.355
ENSG00000229083.1	PSMA6P2	29	939	1	-2.35705
ENSG00000106462.10	EZH2	25	812	1	-2.36153
ENSG00000186603.5	HPDL	2	65	1	-2.36242
ENSG00000213881.3	NPM1P6	2	65	1	-2.36242
ENSG00000230980.1	RPL36AP39	2	65	1	-2.36242
ENSG00000239883.8	PARGP1	2	65	1	-2.36242
ENSG00000242636.1	RPL21P129	2	65	1	-2.36242
ENSG00000251556.1	RP11-118M9.3	2	65	1	-2.36242
ENSG00000104951.15	IL4I1	23	751	1	-2.36916
ENSG00000123009.4	NME2P1	37	1211	1	-2.37258
ENSG00000151715.7	TMEM45B	4	131	1	-2.37348
ENSG00000271856.1	LINC01215	35	1147	1	-2.37442
ENSG00000239911.2	PRKAG2-AS1	15	492	1	-2.37568
ENSG00000090376.8	IRAK3	1	33	1	-2.38445
ENSG00000111341.9	MGP	1	33	1	-2.38445
ENSG00000112115.5	IL17A	2	66	1	-2.38445
ENSG00000120949.14	TNFRSF8	1	33	1	-2.38445
ENSG00000128383.12	APOBEC3A	1	33	1	-2.38445
ENSG00000133136.4	GNG5P2	3	99	1	-2.38445
ENSG00000187472.4	RP11-67P15.1	1	33	1	-2.38445
ENSG00000207385.1	RNU6-310P	1	33	1	-2.38445
ENSG00000236539.3	HNRNPA1P54	1	33	1	-2.38445
ENSG00000254319.5	RP11-134O21.1	1	33	1	-2.38445
ENSG00000263924.1	RP11-210K20.2	1	33	1	-2.38445
ENSG00000267637.1	RP11-619I22.1	1	33	1	-2.38445
ENSG00000232810.3	TNF	45	1488	1	-2.38736
ENSG00000241886.1	RP11-242C19.2	3	100	1	-2.39895
ENSG00000188856.6	RPSAP47	2	67	1	-2.40614
ENSG00000213303.3	CTC-398G3.2	5	168	1	-2.41044
ENSG00000197880.8	MDS2	7	237	1	-2.42144
ENSG00000005513.9	SOX8	2	68	1	-2.42752
ENSG00000009694.13	TENM1	1	34	1	-2.42752
ENSG00000143476.17	DTL	1	34	1	-2.42752
ENSG00000211793.2	TRAV9-2	1	34	1	-2.42752
ENSG00000214975.4	PPIAP29	1	34	1	-2.42752
ENSG00000228037.1	RP3-395M20.9	7	238	1	-2.42752
ENSG00000241651.4	RP11-214O14.1	1	34	1	-2.42752
ENSG00000244251.1	RP11-64K12.1	1	34	1	-2.42752
ENSG00000279957.1	RP11-141B14.2	1	34	1	-2.42752
ENSG00000176928.5	GCNT4	19	655	1	-2.44748
ENSG00000168961.16	LGALS9	16	552	1	-2.44858
ENSG00000225246.1	RPS2P1	2	69	1	-2.44858
ENSG00000065923.9	SLC9A7	3	104	1	-2.45553
ENSG00000138180.15	CEP55	1	35	1	-2.46934
ENSG00000154537.4	FAM27C	4	140	1	-2.46934
ENSG00000175471.19	MCTP1	1	35	1	-2.46934
ENSG00000184867.13	ARMCX2	2	70	1	-2.46934
ENSG00000196584.2	XRCC2	1	35	1	-2.46934
ENSG00000217094.2	PPIAP31	1	35	1	-2.46934
ENSG00000243023.2	UBA52P3	1	35	1	-2.46934
ENSG00000266120.1	RP11-354P11.2	1	35	1	-2.46934
ENSG00000273033.2	RP11-67L2.2	1	35	1	-2.46934
ENSG00000273716.2	RP11-586D5.3	1	35	1	-2.46934
ENSG00000277123.1	AC006534.3	1	35	1	-2.46934
ENSG00000213399.3	AC022210.2	7	247	1	-2.48107
ENSG00000237264.4	FTH1P11	3	106	1	-2.48301
ENSG00000242314.1	RPL12P32	2	71	1	-2.4898
ENSG00000090932.10	DLL3	3	107	1	-2.49656
ENSG00000110104.11	CCDC86	21	750	1	-2.49848
ENSG00000074966.10	TXK	19	681	1	-2.50364
ENSG00000204472.12	AIF1	11	395	1	-2.50633
ENSG00000117399.13	CDC20	2	72	1	-2.50998
ENSG00000127955.15	GNAI1	1	36	1	-2.50998
ENSG00000167618.9	LAIR2	2	72	1	-2.50998
ENSG00000175305.16	CCNE2	1	36	1	-2.50998
ENSG00000181585.3	TMIE	1	36	1	-2.50998
ENSG00000225267.1	RPL8P2	2	72	1	-2.50998
ENSG00000228594.3	C1orf233	1	36	1	-2.50998
ENSG00000271429.1	RPL17P51	1	36	1	-2.50998
ENSG00000183691.4	NOG	4	145	1	-2.51996
ENSG00000115896.15	PLCL1	6	218	1	-2.52328
ENSG00000145850.8	TIMD4	3	109	1	-2.52328
ENSG00000164400.5	CSF2	14	513	1	-2.53551
ENSG00000112715.20	VEGFA	5	185	1	-2.54951
ENSG00000170190.15	SLC16A5	1	37	1	-2.54951
ENSG00000189332.5	RP11-113D6.10	1	37	1	-2.54951
ENSG00000214121.4	PRDX1P1	1	37	1	-2.54951
ENSG00000227590.2	ATP5G1P5	1	37	1	-2.54951
ENSG00000233594.2	BTF3P5	1	37	1	-2.54951
ENSG00000234751.1	AP002381.2	1	37	1	-2.54951
ENSG00000262831.1	RP11-498C9.2	2	74	1	-2.54951
ENSG00000264207.1	RP11-196G18.23	1	37	1	-2.54951
ENSG00000204219.9	TCEA3	10	372	1	-2.55728
ENSG00000131153.8	GINS2	7	261	1	-2.5606
ENSG00000198825.11	INPP5F	7	261	1	-2.5606
ENSG00000164849.8	GPR146	3	112	1	-2.56245
ENSG00000184489.11	PTP4A3	16	603	1	-2.57607
ENSG00000049768.14	FOXP3	18	679	1	-2.5774
ENSG00000271567.1	PPIAL4E	4	151	1	-2.57846
ENSG00000197121.14	PGAP1	11	417	1	-2.58453
ENSG00000005108.15	THSD7A	0	6	1	-2.58496
ENSG00000027644.4	INSRR	0	6	1	-2.58496
ENSG00000036828.13	CASR	0	6	1	-2.58496
ENSG00000048540.14	LMO3	0	6	1	-2.58496
ENSG00000053438.8	NNAT	0	6	1	-2.58496
ENSG00000064989.12	CALCRL	0	6	1	-2.58496
ENSG00000078018.19	MAP2	0	6	1	-2.58496
ENSG00000079101.16	CLUL1	0	6	1	-2.58496
ENSG00000082293.12	COL19A1	0	6	1	-2.58496
ENSG00000086288.11	NME8	0	6	1	-2.58496
ENSG00000099937.10	SERPIND1	0	6	1	-2.58496
ENSG00000100167.19	SEPT3	0	6	1	-2.58496
ENSG00000104953.18	TLE6	0	6	1	-2.58496
ENSG00000104970.10	KIR3DX1	0	6	1	-2.58496
ENSG00000105143.12	SLC1A6	0	6	1	-2.58496
ENSG00000106714.17	CNTNAP3	0	6	1	-2.58496
ENSG00000106804.7	C5	0	6	1	-2.58496
ENSG00000109436.7	TBC1D9	0	6	1	-2.58496
ENSG00000110975.8	SYT10	0	6	1	-2.58496
ENSG00000111186.12	WNT5B	0	6	1	-2.58496
ENSG00000112414.14	ADGRG6	0	6	1	-2.58496
ENSG00000113140.10	SPARC	0	6	1	-2.58496
ENSG00000115556.13	PLCD4	0	6	1	-2.58496
ENSG00000116032.5	GRIN3B	0	6	1	-2.58496
ENSG00000118231.4	CRYGD	0	6	1	-2.58496
ENSG00000120279.6	MYCT1	0	6	1	-2.58496
ENSG00000124743.5	KLHL31	0	6	1	-2.58496
ENSG00000125266.6	EFNB2	0	6	1	-2.58496
ENSG00000128045.6	RASL11B	0	6	1	-2.58496
ENSG00000128218.7	VPREB3	0	6	1	-2.58496
ENSG00000130768.14	SMPDL3B	0	6	1	-2.58496
ENSG00000130822.15	PNCK	0	6	1	-2.58496
ENSG00000131355.14	ADGRE3	0	6	1	-2.58496
ENSG00000132613.14	MTSS1L	0	6	1	-2.58496
ENSG00000132958.17	TPTE2	0	6	1	-2.58496
ENSG00000135094.10	SDS	0	6	1	-2.58496
ENSG00000136267.13	DGKB	0	6	1	-2.58496
ENSG00000137691.12	C11orf70	0	6	1	-2.58496
ENSG00000138741.10	TRPC3	0	6	1	-2.58496
ENSG00000139053.2	PDE6H	0	6	1	-2.58496
ENSG00000140297.12	GCNT3	0	6	1	-2.58496
ENSG00000140932.9	CMTM2	0	6	1	-2.58496
ENSG00000141433.12	ADCYAP1	0	6	1	-2.58496
ENSG00000143199.17	ADCY10	0	6	1	-2.58496
ENSG00000145002.12	FAM86B2	0	6	1	-2.58496
ENSG00000145506.13	NKD2	0	6	1	-2.58496
ENSG00000146215.13	CRIP3	0	6	1	-2.58496
ENSG00000146648.15	EGFR	0	6	1	-2.58496
ENSG00000148204.11	CRB2	0	6	1	-2.58496
ENSG00000149201.9	CCDC81	0	6	1	-2.58496
ENSG00000150630.3	VEGFC	0	6	1	-2.58496
ENSG00000151418.11	ATP6V1G3	0	6	1	-2.58496
ENSG00000152611.11	CAPSL	0	6	1	-2.58496
ENSG00000152779.13	SLC16A12	0	6	1	-2.58496
ENSG00000153347.9	FAM81B	0	6	1	-2.58496
ENSG00000153956.15	CACNA2D1	0	6	1	-2.58496
ENSG00000153976.2	HS3ST3A1	0	6	1	-2.58496
ENSG00000154080.12	CHST9	0	6	1	-2.58496
ENSG00000154928.16	EPHB1	0	6	1	-2.58496
ENSG00000155367.15	PPM1J	0	6	1	-2.58496
ENSG00000158089.14	GALNT14	0	6	1	-2.58496
ENSG00000160883.10	HK3	0	6	1	-2.58496
ENSG00000161594.6	KLHL10	0	6	1	-2.58496
ENSG00000161647.18	MPP3	0	6	1	-2.58496
ENSG00000162482.4	AKR7A3	0	6	1	-2.58496
ENSG00000162571.13	TTLL10	0	6	1	-2.58496
ENSG00000162779.20	AXDND1	0	6	1	-2.58496
ENSG00000162888.4	C1orf147	0	6	1	-2.58496
ENSG00000163576.17	EFHB	0	6	1	-2.58496
ENSG00000164932.12	CTHRC1	0	6	1	-2.58496
ENSG00000165935.9	SMCO2	0	6	1	-2.58496
ENSG00000165972.12	CCDC38	0	6	1	-2.58496
ENSG00000166743.9	ACSM1	0	6	1	-2.58496
ENSG00000166924.8	NYAP1	0	6	1	-2.58496
ENSG00000167748.10	KLK1	0	6	1	-2.58496
ENSG00000168453.14	HR	0	6	1	-2.58496
ENSG00000168772.10	CXXC4	0	6	1	-2.58496
ENSG00000169891.17	REPS2	0	6	1	-2.58496
ENSG00000170948.3	MBD3L1	0	6	1	-2.58496
ENSG00000171658.8	RP11-443P15.2	0	6	1	-2.58496
ENSG00000171671.6	SHANK2-AS3	0	6	1	-2.58496
ENSG00000171992.12	SYNPO	0	6	1	-2.58496
ENSG00000172264.16	MACROD2	0	6	1	-2.58496
ENSG00000172425.10	TTC36	0	6	1	-2.58496
ENSG00000173838.11	MARCH10	0	6	1	-2.58496
ENSG00000174672.15	BRSK2	0	6	1	-2.58496
ENSG00000176641.10	RNF152	0	6	1	-2.58496
ENSG00000176732.6	PFN4	0	6	1	-2.58496
ENSG00000177301.13	KCNA2	0	6	1	-2.58496
ENSG00000177359.17	OVOS2	0	6	1	-2.58496
ENSG00000177694.14	NAALADL2	0	6	1	-2.58496
ENSG00000182013.17	PNMAL1	0	6	1	-2.58496
ENSG00000182814.7	FUNDC2P2	0	6	1	-2.58496
ENSG00000183432.6	ZBTB8OSP1	0	6	1	-2.58496
ENSG00000183562.3	CTC-343N3.1	0	6	1	-2.58496
ENSG00000183747.11	ACSM2A	0	6	1	-2.58496
ENSG00000184058.12	TBX1	0	6	1	-2.58496
ENSG00000184270.4	HIST2H2AB	0	6	1	-2.58496
ENSG00000184434.7	LRRC19	0	6	1	-2.58496
ENSG00000185168.5	LINC00482	0	6	1	-2.58496
ENSG00000186998.15	EMID1	0	6	1	-2.58496
ENSG00000187037.8	GPR141	0	6	1	-2.58496
ENSG00000187164.17	SHTN1	0	6	1	-2.58496
ENSG00000187546.13	AGMO	0	6	1	-2.58496
ENSG00000187999.4	HNRNPA1P61	0	6	1	-2.58496
ENSG00000188051.6	TMEM221	0	6	1	-2.58496
ENSG00000188693.7	CYP51A1-AS1	0	6	1	-2.58496
ENSG00000188985.6	DHFRP1	0	6	1	-2.58496
ENSG00000196338.12	NLGN3	0	6	1	-2.58496
ENSG00000198759.11	EGFL6	0	6	1	-2.58496
ENSG00000198795.10	ZNF521	0	6	1	-2.58496
ENSG00000200520.1	RNU6-1214P	0	6	1	-2.58496
ENSG00000200688.1	Y_RNA	0	6	1	-2.58496
ENSG00000200795.1	RNU4-1	0	6	1	-2.58496
ENSG00000201592.1	snoU2_19	0	6	1	-2.58496
ENSG00000202533.1	Y_RNA	0	6	1	-2.58496
ENSG00000203867.7	RBM20	0	6	1	-2.58496
ENSG00000204666.3	FLJ26850	0	6	1	-2.58496
ENSG00000204709.4	LINC01556	0	6	1	-2.58496
ENSG00000205054.6	LINC01121	0	6	1	-2.58496
ENSG00000205502.3	C2CD4B	0	6	1	-2.58496
ENSG00000205832.7	C16orf96	0	6	1	-2.58496
ENSG00000206075.13	SERPINB5	0	6	1	-2.58496
ENSG00000207005.1	RNU1-2	0	6	1	-2.58496
ENSG00000211805.1	TRAV24	0	6	1	-2.58496
ENSG00000211860.1	TRAJ29	0	6	1	-2.58496
ENSG00000212027.2	MIR374B	0	6	1	-2.58496
ENSG00000212605.1	RNU1-56P	0	6	1	-2.58496
ENSG00000213526.3	SETP8	0	6	1	-2.58496
ENSG00000213605.2	AC111200.2	0	6	1	-2.58496
ENSG00000213730.3	POLD2P1	0	6	1	-2.58496
ENSG00000214772.2	RP11-174G6.1	0	6	1	-2.58496
ENSG00000214851.4	LINC00612	0	6	1	-2.58496
ENSG00000215520.3	RPS4XP4	0	6	1	-2.58496
ENSG00000215867.4	KRT18P57	0	6	1	-2.58496
ENSG00000215869.4	RP11-364B6.2	0	6	1	-2.58496
ENSG00000218313.1	RP11-393I2.2	0	6	1	-2.58496
ENSG00000218730.1	RP3-453I5.2	0	6	1	-2.58496
ENSG00000218872.1	RP11-249L21.2	0	6	1	-2.58496
ENSG00000220412.1	RP11-95M15.2	0	6	1	-2.58496
ENSG00000221386.1	AC002979.1	0	6	1	-2.58496
ENSG00000222005.8	LINC01118	0	6	1	-2.58496
ENSG00000222032.1	AC112721.2	0	6	1	-2.58496
ENSG00000222432.1	Y_RNA	0	6	1	-2.58496
ENSG00000224155.2	RP11-700P18.2	0	6	1	-2.58496
ENSG00000224216.1	RP13-228J13.1	0	6	1	-2.58496
ENSG00000224611.1	AC007919.18	0	6	1	-2.58496
ENSG00000224645.1	RP11-126K1.8	0	6	1	-2.58496
ENSG00000225462.1	FDPSP1	0	6	1	-2.58496
ENSG00000225531.1	RP11-196I18.3	0	6	1	-2.58496
ENSG00000225873.2	LINC00694	0	6	1	-2.58496
ENSG00000225964.5	NRIR	0	6	1	-2.58496
ENSG00000226216.1	RPS12P5	0	6	1	-2.58496
ENSG00000226329.2	AC005682.6	0	6	1	-2.58496
ENSG00000226543.3	MYL6P1	0	6	1	-2.58496
ENSG00000226723.2	RP11-142L4.3	0	6	1	-2.58496
ENSG00000226763.4	SRRM5	0	6	1	-2.58496
ENSG00000227118.3	BTF3P13	0	6	1	-2.58496
ENSG00000227241.1	AC011998.4	0	6	1	-2.58496
ENSG00000227355.1	RP11-162D16.2	0	6	1	-2.58496
ENSG00000227409.1	ZMYM4-AS1	0	6	1	-2.58496
ENSG00000227516.1	RP5-973N23.4	0	6	1	-2.58496
ENSG00000227598.1	RP1-167A14.2	0	6	1	-2.58496
ENSG00000227803.2	RP11-239H6.2	0	6	1	-2.58496
ENSG00000227888.4	FAM66A	0	6	1	-2.58496
ENSG00000228010.5	AC073343.13	0	6	1	-2.58496
ENSG00000228085.1	AC004920.2	0	6	1	-2.58496
ENSG00000228195.2	RPL5P27	0	6	1	-2.58496
ENSG00000228417.1	RP11-549L6.3	0	6	1	-2.58496
ENSG00000228979.4	CTD-2501B8.5	0	6	1	-2.58496
ENSG00000229057.1	RPS3AP54	0	6	1	-2.58496
ENSG00000229236.1	TTTY10	0	6	1	-2.58496
ENSG00000229325.1	ACAP2-IT1	0	6	1	-2.58496
ENSG00000229417.1	NPM1P25	0	6	1	-2.58496
ENSG00000229591.1	RP5-981O7.2	0	6	1	-2.58496
ENSG00000229687.2	RP4-654H19.2	0	6	1	-2.58496
ENSG00000229704.1	EIF2S2P2	0	6	1	-2.58496
ENSG00000230163.1	RP5-997D16.2	0	6	1	-2.58496
ENSG00000230564.1	CALM1P2	0	6	1	-2.58496
ENSG00000230809.1	RP11-309P22.1	0	6	1	-2.58496
ENSG00000231206.2	HNRNPA1P25	0	6	1	-2.58496
ENSG00000231440.1	RP11-467I20.6	0	6	1	-2.58496
ENSG00000231508.1	RP11-452K12.6	0	6	1	-2.58496
ENSG00000231652.2	RP11-553A21.3	0	6	1	-2.58496
ENSG00000231969.1	AC144449.1	0	6	1	-2.58496
ENSG00000231981.3	RPL7L1P12	0	6	1	-2.58496
ENSG00000232060.3	SLC4A1APP1	0	6	1	-2.58496
ENSG00000232265.7	XXyac-YX155B6.5	0	6	1	-2.58496
ENSG00000232453.6	RP4-794H19.1	0	6	1	-2.58496
ENSG00000232615.4	CTD-2012J19.1	0	6	1	-2.58496
ENSG00000232848.1	CTA-215D11.4	0	6	1	-2.58496
ENSG00000232978.2	RP11-146N23.4	0	6	1	-2.58496
ENSG00000233030.2	RP11-196G18.3	0	6	1	-2.58496
ENSG00000233159.1	AC007390.4	0	6	1	-2.58496
ENSG00000233357.2	RPL30P15	0	6	1	-2.58496
ENSG00000233622.1	CYP2T1P	0	6	1	-2.58496
ENSG00000234006.1	DDX39B-AS1	0	6	1	-2.58496
ENSG00000234496.2	MRPS21P1	0	6	1	-2.58496
ENSG00000234568.3	BIN2P1	0	6	1	-2.58496
ENSG00000234772.1	LINC00412	0	6	1	-2.58496
ENSG00000235408.5	SNORA71B	0	6	1	-2.58496
ENSG00000235549.1	EIF1P2	0	6	1	-2.58496
ENSG00000235726.5	AC010148.1	0	6	1	-2.58496
ENSG00000235808.1	MYL6P2	0	6	1	-2.58496
ENSG00000235838.1	HSP90AB7P	0	6	1	-2.58496
ENSG00000236434.2	RP11-296A18.6	0	6	1	-2.58496
ENSG00000236534.1	H3F3BP1	0	6	1	-2.58496
ENSG00000236565.3	HNRNPA3P5	0	6	1	-2.58496
ENSG00000236592.5	S100A11P2	0	6	1	-2.58496
ENSG00000236646.1	LAMTOR5P1	0	6	1	-2.58496
ENSG00000236686.1	BZW1P1	0	6	1	-2.58496
ENSG00000236754.5	AC004019.13	0	6	1	-2.58496
ENSG00000237480.2	RP5-947P14.1	0	6	1	-2.58496
ENSG00000237483.1	RP11-423E7.1	0	6	1	-2.58496
ENSG00000237584.1	RAC1P4	0	6	1	-2.58496
ENSG00000237595.3	RP11-112L6.3	0	6	1	-2.58496
ENSG00000237806.1	FAUP2	0	6	1	-2.58496
ENSG00000238263.1	RP11-402L1.12	0	6	1	-2.58496
ENSG00000238290.1	RP11-431K24.1	0	6	1	-2.58496
ENSG00000238423.1	SNORD42B	0	6	1	-2.58496
ENSG00000239210.2	RPS26P55	0	6	1	-2.58496
ENSG00000239659.2	RPL9P31	0	6	1	-2.58496
ENSG00000240271.1	RP11-200A13.2	0	6	1	-2.58496
ENSG00000240305.1	RP11-1072C15.1	0	6	1	-2.58496
ENSG00000240373.1	SEC62-AS1	0	6	1	-2.58496
ENSG00000240497.2	RP11-185E8.1	0	6	1	-2.58496
ENSG00000240583.10	AQP1	0	6	1	-2.58496
ENSG00000240626.3	RN7SL150P	0	6	1	-2.58496
ENSG00000240793.1	UBA52P8	0	6	1	-2.58496
ENSG00000241103.1	RP11-398J16.1	0	6	1	-2.58496
ENSG00000241478.1	HSPA8P9	0	6	1	-2.58496
ENSG00000241562.2	RPL7P5	0	6	1	-2.58496
ENSG00000241723.1	RP11-113A11.1	0	6	1	-2.58496
ENSG00000241975.1	TCEB1P19	0	6	1	-2.58496
ENSG00000243276.5	RP11-384F7.1	0	6	1	-2.58496
ENSG00000243521.2	RPL5P33	0	6	1	-2.58496
ENSG00000243601.1	RPL12P24	0	6	1	-2.58496
ENSG00000243914.1	RPL5P14	0	6	1	-2.58496
ENSG00000245059.2	RP11-303E16.7	0	6	1	-2.58496
ENSG00000245750.7	DRAIC	0	6	1	-2.58496
ENSG00000246422.2	CTD-2024I7.13	0	6	1	-2.58496
ENSG00000246465.1	RP11-57A19.2	0	6	1	-2.58496
ENSG00000248578.1	NPM1P21	0	6	1	-2.58496
ENSG00000249210.1	GAPDHP38	0	6	1	-2.58496
ENSG00000249667.1	LINC01259	0	6	1	-2.58496
ENSG00000250551.1	RP11-254I22.1	0	6	1	-2.58496
ENSG00000251228.1	RP11-192C21.3	0	6	1	-2.58496
ENSG00000251332.1	RP11-177C12.4	0	6	1	-2.58496
ENSG00000252128.1	SNORD27	0	6	1	-2.58496
ENSG00000252211.1	RNA5SP473	0	6	1	-2.58496
ENSG00000252652.1	Y_RNA	0	6	1	-2.58496
ENSG00000252712.1	SCARNA14	0	6	1	-2.58496
ENSG00000253409.1	TRBV7-4	0	6	1	-2.58496
ENSG00000253534.1	TRBV6-8	0	6	1	-2.58496
ENSG00000253550.1	RP11-115C21.4	0	6	1	-2.58496
ENSG00000253623.1	RP11-346I3.2	0	6	1	-2.58496
ENSG00000253676.1	TAGLN2P1	0	6	1	-2.58496
ENSG00000254003.1	CTB-167B5.1	0	6	1	-2.58496
ENSG00000254023.1	PKMP4	0	6	1	-2.58496
ENSG00000254207.1	RP11-43A14.1	0	6	1	-2.58496
ENSG00000254270.1	ERHP1	0	6	1	-2.58496
ENSG00000254281.1	KB-1507C5.4	0	6	1	-2.58496
ENSG00000254307.2	KB-1608C10.2	0	6	1	-2.58496
ENSG00000254441.1	RP11-718B12.5	0	6	1	-2.58496
ENSG00000254450.1	ALG9-IT1	0	6	1	-2.58496
ENSG00000254486.1	RP13-631K18.2	0	6	1	-2.58496
ENSG00000255118.1	RP11-703H8.7	0	6	1	-2.58496
ENSG00000255143.1	RP11-805J14.3	0	6	1	-2.58496
ENSG00000255276.1	RRM1-AS1	0	6	1	-2.58496
ENSG00000255507.5	RP11-535A19.2	0	6	1	-2.58496
ENSG00000256037.1	MRPL40P1	0	6	1	-2.58496
ENSG00000256590.2	TRDV3	0	6	1	-2.58496
ENSG00000256973.1	RP11-359J14.2	0	6	1	-2.58496
ENSG00000257376.1	RP11-328C8.2	0	6	1	-2.58496
ENSG00000257809.1	RP11-603J24.14	0	6	1	-2.58496
ENSG00000258035.1	RP11-74K11.2	0	6	1	-2.58496
ENSG00000258080.1	ARHGAP42P4	0	6	1	-2.58496
ENSG00000258086.1	RP11-753H16.5	0	6	1	-2.58496
ENSG00000258233.1	ARHGAP42P5	0	6	1	-2.58496
ENSG00000258268.1	RP11-570L15.1	0	6	1	-2.58496
ENSG00000258404.1	RP11-1029J19.5	0	6	1	-2.58496
ENSG00000258501.1	EIF3LP1	0	6	1	-2.58496
ENSG00000258769.1	RAP1AP	0	6	1	-2.58496
ENSG00000259090.1	SEPT7P1	0	6	1	-2.58496
ENSG00000259495.2	RP11-210M15.2	0	6	1	-2.58496
ENSG00000259661.1	AC068831.15	0	6	1	-2.58496
ENSG00000259773.1	RP11-507J18.2	0	6	1	-2.58496
ENSG00000259821.1	RP11-169E6.4	0	6	1	-2.58496
ENSG00000259921.1	AC022819.3	0	6	1	-2.58496
ENSG00000259948.2	RP11-326A19.5	0	6	1	-2.58496
ENSG00000260037.5	CTD-2524L6.3	0	6	1	-2.58496
ENSG00000260167.1	RP11-146F11.5	0	6	1	-2.58496
ENSG00000260235.1	CTD-2026K11.3	0	6	1	-2.58496
ENSG00000260382.1	RP11-540B6.2	0	6	1	-2.58496
ENSG00000260928.2	SPCS2P1	0	6	1	-2.58496
ENSG00000261147.1	RP11-697E2.6	0	6	1	-2.58496
ENSG00000261357.1	RP11-626G11.1	0	6	1	-2.58496
ENSG00000261433.1	CTC-297N7.1	0	6	1	-2.58496
ENSG00000261437.1	RP11-22C11.2	0	6	1	-2.58496
ENSG00000261533.2	RP11-15N24.4	0	6	1	-2.58496
ENSG00000261685.2	RP11-401P9.4	0	6	1	-2.58496
ENSG00000261723.1	CTD-2196E14.3	0	6	1	-2.58496
ENSG00000262155.1	RP11-266L9.5	0	6	1	-2.58496
ENSG00000263609.1	RP11-1109M24.16	0	6	1	-2.58496
ENSG00000264057.1	RP11-583F2.1	0	6	1	-2.58496
ENSG00000264250.2	RN7SL835P	0	6	1	-2.58496
ENSG00000264620.1	AL139022.1	0	6	1	-2.58496
ENSG00000264677.1	AL355490.1	0	6	1	-2.58496
ENSG00000265182.1	SRP72P1	0	6	1	-2.58496
ENSG00000265648.2	RN7SL279P	0	6	1	-2.58496
ENSG00000265948.1	RP11-296E23.2	0	6	1	-2.58496
ENSG00000266074.8	BAHCC1	0	6	1	-2.58496
ENSG00000267064.1	UXT-AS1	0	6	1	-2.58496
ENSG00000267385.1	CTB-50L17.14	0	6	1	-2.58496
ENSG00000267558.2	RP11-618K16.4	0	6	1	-2.58496
ENSG00000267559.5	RP11-383M4.6	0	6	1	-2.58496
ENSG00000267644.1	CTD-2008P7.10	0	6	1	-2.58496
ENSG00000267890.1	CTD-2126E3.4	0	6	1	-2.58496
ENSG00000268116.1	RP11-157B13.1	0	6	1	-2.58496
ENSG00000268686.1	AC010524.2	0	6	1	-2.58496
ENSG00000269050.1	CTC-360G5.6	0	6	1	-2.58496
ENSG00000269680.1	CTD-3128G10.6	0	6	1	-2.58496
ENSG00000269902.1	RP6-99M1.3	0	6	1	-2.58496
ENSG00000269906.1	RP11-248J18.2	0	6	1	-2.58496
ENSG00000269944.1	RP11-770J1.7	0	6	1	-2.58496
ENSG00000270016.1	RP11-932O9.8	0	6	1	-2.58496
ENSG00000270052.1	WI2-80269A6.1	0	6	1	-2.58496
ENSG00000270157.1	RP5-894A10.6	0	6	1	-2.58496
ENSG00000270270.1	BNIP3P10	0	6	1	-2.58496
ENSG00000270361.1	RP11-307C12.13	0	6	1	-2.58496
ENSG00000270728.1	RP4-657E11.10	0	6	1	-2.58496
ENSG00000270857.1	RP11-757G14.3	0	6	1	-2.58496
ENSG00000271278.1	TCEB1P33	0	6	1	-2.58496
ENSG00000271377.1	RP11-33I11.3	0	6	1	-2.58496
ENSG00000271509.1	RP11-382A18.3	0	6	1	-2.58496
ENSG00000271670.1	RP11-95I16.4	0	6	1	-2.58496
ENSG00000271730.1	RP11-787I22.3	0	6	1	-2.58496
ENSG00000271983.1	RP11-28H5.2	0	6	1	-2.58496
ENSG00000272056.1	RP11-503P10.1	0	6	1	-2.58496
ENSG00000272384.1	RP11-44N11.2	0	6	1	-2.58496
ENSG00000272620.1	AFAP1-AS1	0	6	1	-2.58496
ENSG00000272825.1	LL21NC02-1C16.2	0	6	1	-2.58496
ENSG00000273828.1	RP11-394O2.3	0	6	1	-2.58496
ENSG00000274026.1	FAM27E3	0	6	1	-2.58496
ENSG00000274151.1	AC018737.1	0	6	1	-2.58496
ENSG00000274191.1	RP11-324E6.10	0	6	1	-2.58496
ENSG00000274225.1	KB-68A7.1	0	6	1	-2.58496
ENSG00000274466.1	MIR1273H	0	6	1	-2.58496
ENSG00000275379.1	HIST1H3I	0	6	1	-2.58496
ENSG00000275512.1	RP11-322E11.2	0	6	1	-2.58496
ENSG00000275693.1	FAS-AS1	0	6	1	-2.58496
ENSG00000275845.1	AC096922.2	0	6	1	-2.58496
ENSG00000275943.1	AC092309.1	0	6	1	-2.58496
ENSG00000276010.1	AL592188.5	0	6	1	-2.58496
ENSG00000276092.1	RP11-734B5.2	0	6	1	-2.58496
ENSG00000276603.1	RP11-425M5.7	0	6	1	-2.58496
ENSG00000276699.1	TRAJ36	0	6	1	-2.58496
ENSG00000276918.1	Metazoa_SRP	0	6	1	-2.58496
ENSG00000277043.1	EEF1A1P42	0	6	1	-2.58496
ENSG00000277121.1	AP002967.1	0	6	1	-2.58496
ENSG00000277142.1	LINC00235	0	6	1	-2.58496
ENSG00000277159.1	RP11-88E10.4	0	6	1	-2.58496
ENSG00000277258.4	PCGF2	0	6	1	-2.58496
ENSG00000277482.1	RP11-762H8.5	0	6	1	-2.58496
ENSG00000277595.1	RP11-946P6.6	0	6	1	-2.58496
ENSG00000277952.1	RP11-90D4.4	0	6	1	-2.58496
ENSG00000278109.1	Metazoa_SRP	0	6	1	-2.58496
ENSG00000279048.1	RP11-511H23.2	0	6	1	-2.58496
ENSG00000279058.1	CTGLF11P	0	6	1	-2.58496
ENSG00000279061.1	RP3-332O11.2	0	6	1	-2.58496
ENSG00000279315.1	RP11-57H14.5	0	6	1	-2.58496
ENSG00000279331.1	RBM12B-AS1	0	6	1	-2.58496
ENSG00000279347.1	RP11-85I17.2	0	6	1	-2.58496
ENSG00000279360.1	RP11-946P6.4	0	6	1	-2.58496
ENSG00000279504.1	AD001527.4	0	6	1	-2.58496
ENSG00000279518.1	AC083843.4	0	6	1	-2.58496
ENSG00000279583.1	RP11-368N21.5	0	6	1	-2.58496
ENSG00000279907.1	RP11-568J23.2	0	6	1	-2.58496
ENSG00000280068.1	RP11-91H12.1	0	6	1	-2.58496
ENSG00000280341.1	LA16c-60D12.1	0	6	1	-2.58496
ENSG00000280350.1	RP5-1065O2.4	0	6	1	-2.58496
ENSG00000281325.1	AC016549.1	0	6	1	-2.58496
ENSG00000281669.1	Metazoa_SRP	0	6	1	-2.58496
ENSG00000283095.1	ABC11-4932300O16.1	0	6	1	-2.58496
ENSG00000104361.9	NIPAL2	1	38	1	-2.58798
ENSG00000157456.7	CCNB2	1	38	1	-2.58798
ENSG00000179031.8	LL0XNC01-131B10.2	1	38	1	-2.58798
ENSG00000187504.6	RPL7P48	1	38	1	-2.58798
ENSG00000227187.1	RP11-6C10.1	1	38	1	-2.58798
ENSG00000236269.1	ENO1-IT1	4	152	1	-2.58798
ENSG00000236940.1	RP11-98D18.7	1	38	1	-2.58798
ENSG00000278276.1	RP3-324O17.8	1	38	1	-2.58798
ENSG00000281207.1	SLFNL1-AS1	1	38	1	-2.58798
ENSG00000172878.13	METAP1D	11	419	1	-2.59143
ENSG00000112394.16	SLC16A10	4	154	1	-2.60684
ENSG00000154589.6	LY96	36	1386	1	-2.60684
ENSG00000258645.2	HSPE1P2	32	1244	1	-2.62082
ENSG00000075340.22	ADD2	1	39	1	-2.62546
ENSG00000121594.11	CD80	1	39	1	-2.62546
ENSG00000134955.11	SLC37A2	1	39	1	-2.62546
ENSG00000149970.14	CNKSR2	3	117	1	-2.62546
ENSG00000198883.11	PNMA5	1	39	1	-2.62546
ENSG00000212123.3	PRR22	1	39	1	-2.62546
ENSG00000215838.4	RP11-466F5.6	1	39	1	-2.62546
ENSG00000228847.1	ATP5G2P4	1	39	1	-2.62546
ENSG00000235962.5	RP11-462L8.2	2	78	1	-2.62546
ENSG00000248099.3	INSL3	2	78	1	-2.62546
ENSG00000265545.1	RP11-183C12.1	1	39	1	-2.62546
ENSG00000276354.1	UPF3BP1	1	39	1	-2.62546
ENSG00000279617.1	AC005796.2	1	39	1	-2.62546
ENSG00000198208.11	RPS6KL1	4	157	1	-2.63467
ENSG00000114541.14	FRMD4B	47	1856	1	-2.64345
ENSG00000174136.11	RGMB	2	79	1	-2.64383
ENSG00000198064.13	RP11-347C12.1	2	79	1	-2.64383
ENSG00000211892.3	IGHG4	2	79	1	-2.64383
ENSG00000270164.1	LINC01480	3	119	1	-2.64991
ENSG00000104147.8	OIP5	1	40	1	-2.66198
ENSG00000135750.14	KCNK1	1	40	1	-2.66198
ENSG00000223624.1	RP1-125I3.4	1	40	1	-2.66198
ENSG00000224287.2	MSL3P1	1	40	1	-2.66198
ENSG00000233850.1	AC103563.8	1	40	1	-2.66198
ENSG00000239465.1	RP11-330L19.2	1	40	1	-2.66198
ENSG00000242058.2	RPS4XP19	1	40	1	-2.66198
ENSG00000280012.2	RPL23AP61	1	40	1	-2.66198
ENSG00000112116.9	IL17F	5	201	1	-2.66918
ENSG00000060303.5	RPS17P5	3	121	1	-2.67395
ENSG00000226279.2	RPL12P10	2	81	1	-2.6799
ENSG00000148488.15	ST8SIA6	1	41	1	-2.69761
ENSG00000148773.12	MKI67	1	41	1	-2.69761
ENSG00000227087.4	RBMX2P5	1	41	1	-2.69761
ENSG00000231362.1	RP11-715I4.1	2	82	1	-2.69761
ENSG00000239269.1	RPSAP4	1	41	1	-2.69761
ENSG00000257108.1	NHLRC4	1	41	1	-2.69761
ENSG00000260335.1	RP11-345J4.6	1	41	1	-2.69761
ENSG00000184557.4	SOCS3	95	3913	1	-2.70426
ENSG00000174944.8	P2RY14	2	83	1	-2.71509
ENSG00000119917.13	IFIT3	14	583	1	-2.72005
ENSG00000037897.16	METTL1	18	751	1	-2.7228
ENSG00000166250.11	CLMP	1	42	1	-2.73237
ENSG00000214193.9	SH3D21	1	42	1	-2.73237
ENSG00000216854.2	RPL17P26	1	42	1	-2.73237
ENSG00000228797.2	FAM207BP	1	42	1	-2.73237
ENSG00000234945.7	GTF3C2-AS1	1	42	1	-2.73237
ENSG00000248503.2	RP5-1000K24.2	1	42	1	-2.73237
ENSG00000268804.1	RP11-542M13.3	1	42	1	-2.73237
ENSG00000279145.1	RP11-547D13.1	1	42	1	-2.73237
ENSG00000184371.13	CSF1	19	800	1	-2.73598
ENSG00000159186.4	AC007383.6	1	43	1	-2.76632
ENSG00000240776.1	RP11-435F17.1	1	43	1	-2.76632
ENSG00000253785.1	CTC-308K20.3	1	43	1	-2.76632
ENSG00000256862.1	RP11-664D1.1	7	302	1	-2.7711
ENSG00000049249.8	TNFRSF9	30	1299	1	-2.77635
ENSG00000165912.15	PACSIN3	2	87	1	-2.783
ENSG00000143333.6	RGS16	30	1306	1	-2.7841
ENSG00000123358.19	NR4A1	10	440	1	-2.79948
ENSG00000132915.10	PDE6A	1	44	1	-2.79948
ENSG00000178409.13	BEND3	1	44	1	-2.79948
ENSG00000205940.8	HSP90AB2P	1	44	1	-2.79948
ENSG00000219986.2	BTF3P7	1	44	1	-2.79948
ENSG00000227583.1	RP11-119F7.3	1	44	1	-2.79948
ENSG00000274516.1	FAM74A6	1	44	1	-2.79948
ENSG00000213512.1	GBP7	6	265	1	-2.80494
ENSG00000006468.13	ETV1	0	7	1	-2.80735
ENSG00000075886.10	TUBA3D	0	7	1	-2.80735
ENSG00000080031.9	PTPRH	0	7	1	-2.80735
ENSG00000091106.18	NLRC4	0	7	1	-2.80735
ENSG00000100336.17	APOL4	0	7	1	-2.80735
ENSG00000100344.10	PNPLA3	0	7	1	-2.80735
ENSG00000100678.18	SLC8A3	0	7	1	-2.80735
ENSG00000103599.19	IQCH	0	7	1	-2.80735
ENSG00000104067.16	TJP1	0	7	1	-2.80735
ENSG00000105697.7	HAMP	0	7	1	-2.80735
ENSG00000112761.18	WISP3	0	7	1	-2.80735
ENSG00000114455.13	HHLA2	0	7	1	-2.80735
ENSG00000115107.19	STEAP3	0	7	1	-2.80735
ENSG00000115194.10	SLC30A3	0	7	1	-2.80735
ENSG00000116711.9	PLA2G4A	0	7	1	-2.80735
ENSG00000117013.14	KCNQ4	0	7	1	-2.80735
ENSG00000122691.12	TWIST1	0	7	1	-2.80735
ENSG00000123191.14	ATP7B	0	7	1	-2.80735
ENSG00000124194.15	GDAP1L1	0	7	1	-2.80735
ENSG00000124493.13	GRM4	0	7	1	-2.80735
ENSG00000125997.5	BPIFB9P	0	7	1	-2.80735
ENSG00000126562.16	WNK4	0	7	1	-2.80735
ENSG00000126878.12	AIF1L	0	7	1	-2.80735
ENSG00000130529.15	TRPM4	0	7	1	-2.80735
ENSG00000132437.17	DDC	0	7	1	-2.80735
ENSG00000132694.18	ARHGEF11	0	7	1	-2.80735
ENSG00000134184.12	GSTM1	0	7	1	-2.80735
ENSG00000134548.9	SPX	0	7	1	-2.80735
ENSG00000139572.3	GPR84	0	7	1	-2.80735
ENSG00000141485.16	SLC13A5	0	7	1	-2.80735
ENSG00000144481.16	TRPM8	0	7	1	-2.80735
ENSG00000146453.12	PNLDC1	0	7	1	-2.80735
ENSG00000147642.16	SYBU	0	7	1	-2.80735
ENSG00000148498.15	PARD3	0	7	1	-2.80735
ENSG00000149043.16	SYT8	0	7	1	-2.80735
ENSG00000151693.9	ASAP2	0	7	1	-2.80735
ENSG00000151838.11	CCDC175	0	7	1	-2.80735
ENSG00000152705.7	CATSPER3	0	7	1	-2.80735
ENSG00000154188.9	ANGPT1	0	7	1	-2.80735
ENSG00000155760.2	FZD7	0	7	1	-2.80735
ENSG00000156453.13	PCDH1	0	7	1	-2.80735
ENSG00000162944.10	RFTN2	0	7	1	-2.80735
ENSG00000163072.14	NOSTRIN	0	7	1	-2.80735
ENSG00000163354.14	DCST2	0	7	1	-2.80735
ENSG00000163697.16	APBB2	0	7	1	-2.80735
ENSG00000165891.15	E2F7	0	7	1	-2.80735
ENSG00000166246.13	C16orf71	0	7	1	-2.80735
ENSG00000166927.12	MS4A7	0	7	1	-2.80735
ENSG00000169031.18	COL4A3	0	7	1	-2.80735
ENSG00000170209.4	ANKK1	0	7	1	-2.80735
ENSG00000170961.6	HAS2	0	7	1	-2.80735
ENSG00000171357.5	LURAP1	0	7	1	-2.80735
ENSG00000173898.11	SPTBN2	0	7	1	-2.80735
ENSG00000173918.14	C1QTNF1	0	7	1	-2.80735
ENSG00000174697.4	LEP	0	7	1	-2.80735
ENSG00000174827.13	PDZK1	0	7	1	-2.80735
ENSG00000175841.8	FAM172BP	0	7	1	-2.80735
ENSG00000176714.9	CCDC121	0	7	1	-2.80735
ENSG00000177303.9	CASKIN2	0	7	1	-2.80735
ENSG00000177455.11	CD19	0	7	1	-2.80735
ENSG00000178660.6	ARMC10P1	0	7	1	-2.80735
ENSG00000179097.5	HTR1F	0	7	1	-2.80735
ENSG00000180230.6	NACAP2	0	7	1	-2.80735
ENSG00000183023.18	SLC8A1	0	7	1	-2.80735
ENSG00000184844.6	CYCSP45	0	7	1	-2.80735
ENSG00000184925.11	LCN12	0	7	1	-2.80735
ENSG00000197410.12	DCHS2	0	7	1	-2.80735
ENSG00000198416.9	ZNF658B	0	7	1	-2.80735
ENSG00000198853.11	RUSC2	0	7	1	-2.80735
ENSG00000198947.15	DMD	0	7	1	-2.80735
ENSG00000199667.1	Y_RNA	0	7	1	-2.80735
ENSG00000199875.1	Y_RNA	0	7	1	-2.80735
ENSG00000199944.1	RNU6-653P	0	7	1	-2.80735
ENSG00000201003.1	SNORA58	0	7	1	-2.80735
ENSG00000201264.1	SNORD73	0	7	1	-2.80735
ENSG00000202374.1	SNORA62	0	7	1	-2.80735
ENSG00000203262.3	RP5-961K14.2	0	7	1	-2.80735
ENSG00000204366.3	ZBTB12	0	7	1	-2.80735
ENSG00000204815.8	TTC25	0	7	1	-2.80735
ENSG00000204866.8	IGFL2	0	7	1	-2.80735
ENSG00000205100.2	HSP90AA4P	0	7	1	-2.80735
ENSG00000206754.1	SNORD101	0	7	1	-2.80735
ENSG00000206921.1	RNU6-481P	0	7	1	-2.80735
ENSG00000207650.1	MIR570	0	7	1	-2.80735
ENSG00000211725.3	TRBV5-5	0	7	1	-2.80735
ENSG00000211845.1	TRAJ44	0	7	1	-2.80735
ENSG00000213414.3	CTB-47B8.5	0	7	1	-2.80735
ENSG00000213671.3	OLA1P2	0	7	1	-2.80735
ENSG00000213754.2	RP11-284B18.3	0	7	1	-2.80735
ENSG00000213786.3	NHP2P2	0	7	1	-2.80735
ENSG00000214552.4	COPS8P2	0	7	1	-2.80735
ENSG00000214719.11	AC005562.1	0	7	1	-2.80735
ENSG00000216917.2	RP5-988G15.1	0	7	1	-2.80735
ENSG00000217067.2	RP11-448N11.2	0	7	1	-2.80735
ENSG00000220721.1	OR1F12	0	7	1	-2.80735
ENSG00000221930.6	FAM45B	0	7	1	-2.80735
ENSG00000222014.5	RAB6C	0	7	1	-2.80735
ENSG00000224064.1	RP11-344H11.5	0	7	1	-2.80735
ENSG00000224236.3	MRRFP1	0	7	1	-2.80735
ENSG00000224789.1	AC012363.4	0	7	1	-2.80735
ENSG00000225650.2	EIF2S2P5	0	7	1	-2.80735
ENSG00000225726.1	AC007000.10	0	7	1	-2.80735
ENSG00000225823.1	RPL7P45	0	7	1	-2.80735
ENSG00000226245.1	ZNF32-AS1	0	7	1	-2.80735
ENSG00000226963.1	AC078883.4	0	7	1	-2.80735
ENSG00000226990.1	RP11-543F8.2	0	7	1	-2.80735
ENSG00000227018.1	IL6STP1	0	7	1	-2.80735
ENSG00000229299.2	RP4-583P15.10	0	7	1	-2.80735
ENSG00000229321.1	AC008269.2	0	7	1	-2.80735
ENSG00000229590.3	MSX2P1	0	7	1	-2.80735
ENSG00000229716.2	RPL23AP19	0	7	1	-2.80735
ENSG00000229870.1	RP11-507K13.6	0	7	1	-2.80735
ENSG00000229887.4	HNRNPA1P6	0	7	1	-2.80735
ENSG00000230052.1	MTND3P2	0	7	1	-2.80735
ENSG00000230282.1	RPL7P61	0	7	1	-2.80735
ENSG00000230373.8	GOLGA6L5P	0	7	1	-2.80735
ENSG00000230444.1	TFAMP1	0	7	1	-2.80735
ENSG00000230489.1	VAV3-AS1	0	7	1	-2.80735
ENSG00000231096.1	AC015726.1	0	7	1	-2.80735
ENSG00000231622.1	RP4-700A9.1	0	7	1	-2.80735
ENSG00000232032.1	AC079781.7	0	7	1	-2.80735
ENSG00000232133.1	IMPDH1P10	0	7	1	-2.80735
ENSG00000232229.5	LINC00865	0	7	1	-2.80735
ENSG00000232690.1	HSPE1P9	0	7	1	-2.80735
ENSG00000233084.2	RPL23AP25	0	7	1	-2.80735
ENSG00000233183.2	RP3-468B3.2	0	7	1	-2.80735
ENSG00000233723.7	LINC01122	0	7	1	-2.80735
ENSG00000233859.2	ADH5P4	0	7	1	-2.80735
ENSG00000233984.1	RPSAP14	0	7	1	-2.80735
ENSG00000234134.1	RP11-383C5.5	0	7	1	-2.80735
ENSG00000234619.1	RPL7P11	0	7	1	-2.80735
ENSG00000234665.8	RP11-262H14.3	0	7	1	-2.80735
ENSG00000234801.3	MORF4	0	7	1	-2.80735
ENSG00000234814.7	SVILP1	0	7	1	-2.80735
ENSG00000235023.1	AP001626.2	0	7	1	-2.80735
ENSG00000235072.2	AC012074.2	0	7	1	-2.80735
ENSG00000235246.1	RP1-5O6.5	0	7	1	-2.80735
ENSG00000235264.1	RPL5P28	0	7	1	-2.80735
ENSG00000235499.1	AC073046.25	0	7	1	-2.80735
ENSG00000236095.1	RP11-49O14.2	0	7	1	-2.80735
ENSG00000236137.1	RP11-27K13.3	0	7	1	-2.80735
ENSG00000236248.1	AC104389.32	0	7	1	-2.80735
ENSG00000236453.5	AC003092.1	0	7	1	-2.80735
ENSG00000236528.1	RP1-125I3.2	0	7	1	-2.80735
ENSG00000236591.1	RP11-162J8.3	0	7	1	-2.80735
ENSG00000237417.1	XRCC6P1	0	7	1	-2.80735
ENSG00000237541.3	HLA-DQA2	0	7	1	-2.80735
ENSG00000237631.2	RP11-72B4.2	0	7	1	-2.80735
ENSG00000237705.1	AC008937.2	0	7	1	-2.80735
ENSG00000237929.1	RPL31P3	0	7	1	-2.80735
ENSG00000239332.5	LINC01119	0	7	1	-2.80735
ENSG00000239951.1	IGKV3-20	0	7	1	-2.80735
ENSG00000239953.3	RN7SL273P	0	7	1	-2.80735
ENSG00000240121.1	RPS27P20	0	7	1	-2.80735
ENSG00000240201.1	RP11-269C4.1	0	7	1	-2.80735
ENSG00000240210.3	RP11-204K16.1	0	7	1	-2.80735
ENSG00000242329.1	RP11-59H1.1	0	7	1	-2.80735
ENSG00000242550.5	SERPINB10	0	7	1	-2.80735
ENSG00000242553.1	AP001432.14	0	7	1	-2.80735
ENSG00000242608.1	RPS23P5	0	7	1	-2.80735
ENSG00000242659.1	RP11-271C24.2	0	7	1	-2.80735
ENSG00000242661.1	RPS3AP43	0	7	1	-2.80735
ENSG00000243053.2	RPL31P58	0	7	1	-2.80735
ENSG00000243532.3	RN7SL19P	0	7	1	-2.80735
ENSG00000243705.1	RP11-178L8.1	0	7	1	-2.80735
ENSG00000243762.1	AC006547.8	0	7	1	-2.80735
ENSG00000243904.1	RPSAP5	0	7	1	-2.80735
ENSG00000244083.1	RP11-170N16.1	0	7	1	-2.80735
ENSG00000244198.5	RP4-545C24.1	0	7	1	-2.80735
ENSG00000244268.1	RP11-529G21.2	0	7	1	-2.80735
ENSG00000244560.6	RP4-800G7.2	0	7	1	-2.80735
ENSG00000244674.1	RPS3AP15	0	7	1	-2.80735
ENSG00000244723.3	ASLP1	0	7	1	-2.80735
ENSG00000245748.1	RP11-367J11.2	0	7	1	-2.80735
ENSG00000247728.2	RP11-932O9.7	0	7	1	-2.80735
ENSG00000248596.6	RP11-844P9.2	0	7	1	-2.80735
ENSG00000248966.1	BCLAF1P1	0	7	1	-2.80735
ENSG00000249142.1	CTD-2290P7.1	0	7	1	-2.80735
ENSG00000249236.1	CTD-2227I18.1	0	7	1	-2.80735
ENSG00000249751.3	ECSCR	0	7	1	-2.80735
ENSG00000249851.1	RP11-166J22.1	0	7	1	-2.80735
ENSG00000250622.1	RP11-612J15.3	0	7	1	-2.80735
ENSG00000253153.1	KB-1562D12.3	0	7	1	-2.80735
ENSG00000253263.1	KB-1507C5.3	0	7	1	-2.80735
ENSG00000253304.1	TMEM200B	0	7	1	-2.80735
ENSG00000253408.5	RP11-231D20.2	0	7	1	-2.80735
ENSG00000253606.2	AFG3L2P1	0	7	1	-2.80735
ENSG00000253923.2	KB-1980E6.2	0	7	1	-2.80735
ENSG00000253980.1	CTB-4E7.1	0	7	1	-2.80735
ENSG00000254027.1	RP11-363E6.3	0	7	1	-2.80735
ENSG00000254414.1	RP11-182J1.1	0	7	1	-2.80735
ENSG00000255252.3	RP1-65P5.3	0	7	1	-2.80735
ENSG00000255959.1	RP11-804A23.2	0	7	1	-2.80735
ENSG00000256657.1	RP11-144O23.22	0	7	1	-2.80735
ENSG00000257730.1	LSM6P2	0	7	1	-2.80735
ENSG00000258099.1	RP11-686G8.2	0	7	1	-2.80735
ENSG00000258136.1	RP11-864J10.4	0	7	1	-2.80735
ENSG00000258725.1	PRC1-AS1	0	7	1	-2.80735
ENSG00000258735.1	LINC00637	0	7	1	-2.80735
ENSG00000258968.2	RP11-829H16.5	0	7	1	-2.80735
ENSG00000259039.1	RP11-409I10.2	0	7	1	-2.80735
ENSG00000259050.2	CHORDC2P	0	7	1	-2.80735
ENSG00000260293.2	RP11-715J22.6	0	7	1	-2.80735
ENSG00000260475.1	RP11-85A1.3	0	7	1	-2.80735
ENSG00000260583.1	AP000223.42	0	7	1	-2.80735
ENSG00000260929.1	RP11-327F22.1	0	7	1	-2.80735
ENSG00000261172.1	RP11-356C4.5	0	7	1	-2.80735
ENSG00000261288.1	RP11-20I23.11	0	7	1	-2.80735
ENSG00000261611.5	AC010547.9	0	7	1	-2.80735
ENSG00000261617.1	RP11-243A14.1	0	7	1	-2.80735
ENSG00000261635.2	RP11-618N24.1	0	7	1	-2.80735
ENSG00000261693.1	RP13-467H17.1	0	7	1	-2.80735
ENSG00000261863.1	RP11-141J13.5	0	7	1	-2.80735
ENSG00000263394.1	RP11-160E2.19	0	7	1	-2.80735
ENSG00000264493.1	MIR4298	0	7	1	-2.80735
ENSG00000265168.1	RP11-192H23.5	0	7	1	-2.80735
ENSG00000265272.2	RN7SL693P	0	7	1	-2.80735
ENSG00000265413.1	RP11-789C17.1	0	7	1	-2.80735
ENSG00000265515.1	AC092287.1	0	7	1	-2.80735
ENSG00000266111.2	RP11-296K13.4	0	7	1	-2.80735
ENSG00000266203.1	MIR5585	0	7	1	-2.80735
ENSG00000266236.1	NARF-IT1	0	7	1	-2.80735
ENSG00000266529.1	MTCYBP13	0	7	1	-2.80735
ENSG00000266717.1	RP11-855A2.3	0	7	1	-2.80735
ENSG00000267107.6	PCAT19	0	7	1	-2.80735
ENSG00000267288.2	RP13-890H12.2	0	7	1	-2.80735
ENSG00000267423.1	AC005616.2	0	7	1	-2.80735
ENSG00000267507.1	CTD-2587H24.1	0	7	1	-2.80735
ENSG00000267592.1	CTC-507E2.2	0	7	1	-2.80735
ENSG00000267755.1	AC004623.2	0	7	1	-2.80735
ENSG00000268650.3	AC068499.10	0	7	1	-2.80735
ENSG00000269951.1	RP11-797A18.6	0	7	1	-2.80735
ENSG00000270025.2	BMS1P7	0	7	1	-2.80735
ENSG00000270031.1	RP3-426I6.6	0	7	1	-2.80735
ENSG00000270120.1	RP11-327F22.6	0	7	1	-2.80735
ENSG00000270140.1	RP5-1021I20.6	0	7	1	-2.80735
ENSG00000270367.1	RP11-331G2.6	0	7	1	-2.80735
ENSG00000270780.1	RP4-590F24.1	0	7	1	-2.80735
ENSG00000271710.1	RP11-312P12.3	0	7	1	-2.80735
ENSG00000271778.1	RP11-379F4.8	0	7	1	-2.80735
ENSG00000271833.1	RP11-356B19.11	0	7	1	-2.80735
ENSG00000271876.1	AC073508.1	0	7	1	-2.80735
ENSG00000271941.1	RP11-188P20.3	0	7	1	-2.80735
ENSG00000271984.1	RP3-337O18.9	0	7	1	-2.80735
ENSG00000272002.1	RP11-557L19.1	0	7	1	-2.80735
ENSG00000272416.1	CTD-2081C10.7	0	7	1	-2.80735
ENSG00000272735.1	RP11-467P9.1	0	7	1	-2.80735
ENSG00000272768.1	RP4-673M15.1	0	7	1	-2.80735
ENSG00000272783.1	RP13-1016M1.2	0	7	1	-2.80735
ENSG00000272864.1	RP11-17E13.2	0	7	1	-2.80735
ENSG00000273004.1	GS1-279B7.2	0	7	1	-2.80735
ENSG00000273026.1	RP11-422P24.10	0	7	1	-2.80735
ENSG00000273365.1	RP11-466F5.10	0	7	1	-2.80735
ENSG00000273974.1	FTX_2	0	7	1	-2.80735
ENSG00000274427.1	RP11-972P1.10	0	7	1	-2.80735
ENSG00000275450.1	RP11-4L24.3	0	7	1	-2.80735
ENSG00000275632.1	RP5-967N21.11	0	7	1	-2.80735
ENSG00000276058.1	STMN1P1	0	7	1	-2.80735
ENSG00000276180.1	HIST1H4I	0	7	1	-2.80735
ENSG00000277136.1	Metazoa_SRP	0	7	1	-2.80735
ENSG00000277561.4	GOLGA8IP	0	7	1	-2.80735
ENSG00000277794.1	Metazoa_SRP	0	7	1	-2.80735
ENSG00000278206.1	RP1-20N2.8	0	7	1	-2.80735
ENSG00000278616.1	BEND3P3	0	7	1	-2.80735
ENSG00000279413.1	AC112497.1	0	7	1	-2.80735
ENSG00000279636.2	LINC00216	0	7	1	-2.80735
ENSG00000280420.1	AC005355.3	0	7	1	-2.80735
ENSG00000280823.1	Metazoa_SRP	0	7	1	-2.80735
ENSG00000280914.1	Metazoa_SRP	0	7	1	-2.80735
ENSG00000280950.1	AL021918.2	0	7	1	-2.80735
ENSG00000281527.1	AC087350.1	0	7	1	-2.80735
ENSG00000282625.1	MRPL57P8	0	7	1	-2.80735
ENSG00000106633.15	GCK	1	45	1	-2.83191
ENSG00000183911.7	RPL21P132	2	90	1	-2.83191
ENSG00000231531.5	HINT1P1	1	45	1	-2.83191
ENSG00000260549.1	MT1L	1	45	1	-2.83191
ENSG00000179598.5	PLD6	8	363	1	-2.84388
ENSG00000092621.11	PHGDH	12	545	1	-2.8452
ENSG00000072163.18	LIMS2	1	46	1	-2.86362
ENSG00000120217.13	CD274	8	368	1	-2.86362
ENSG00000163823.3	CCR1	1	46	1	-2.86362
ENSG00000256210.3	AC005255.3	1	46	1	-2.86362
ENSG00000258315.5	C17orf49	1	46	1	-2.86362
ENSG00000269952.1	RP11-324I22.3	1	46	1	-2.86362
ENSG00000280064.1	RP11-205M5.3	1	46	1	-2.86362
ENSG00000130702.13	LAMA5	1	47	1	-2.89464
ENSG00000188512.6	RP1-273G13.2	1	47	1	-2.89464
ENSG00000224126.2	UBE2SP2	1	47	1	-2.89464
ENSG00000250786.1	SNHG18	1	47	1	-2.89464
ENSG00000274210.1	U1	1	47	1	-2.89464
ENSG00000120254.15	MTHFD1L	34	1602	1	-2.89825
ENSG00000175040.5	CHST2	3	142	1	-2.90484
ENSG00000162892.15	IL24	2	95	1	-2.90991
ENSG00000170074.19	FAM153A	2	95	1	-2.90991
ENSG00000105173.13	CCNE1	4	191	1	-2.91748
ENSG00000245888.6	FLJ21408	5	239	1	-2.91899
ENSG00000125385.9	RP11-297B17.2	3	144	1	-2.92502
ENSG00000148053.15	NTRK2	1	48	1	-2.92502
ENSG00000173597.8	SULT1B1	1	48	1	-2.92502
ENSG00000234494.7	SP2-AS1	1	48	1	-2.92502
ENSG00000253054.1	RNU7-77P	1	48	1	-2.92502
ENSG00000259397.3	RP11-323I15.2	1	48	1	-2.92502
ENSG00000280927.1	CTBP1-AS	1	48	1	-2.92502
ENSG00000109471.4	IL2	16	776	1	-2.93997
ENSG00000219149.4	RP11-214N16.2	8	388	1	-2.93997
ENSG00000151136.14	BTBD11	2	98	1	-2.95476
ENSG00000174175.16	SELP	1	49	1	-2.95476
ENSG00000180336.17	C17orf104	1	49	1	-2.95476
ENSG00000185915.5	KLHL34	1	49	1	-2.95476
ENSG00000238251.2	RP11-172F4.2	1	49	1	-2.95476
ENSG00000091972.18	CD200	4	197	1	-2.96211
ENSG00000225205.5	AC093818.1	5	247	1	-2.96649
ENSG00000110077.14	MS4A6A	1	50	1	-2.98391
ENSG00000153885.14	KCTD15	1	50	1	-2.98391
ENSG00000213867.4	RP11-829H16.2	1	50	1	-2.98391
ENSG00000224383.7	PRR29	1	50	1	-2.98391
ENSG00000224959.1	AC017002.2	1	50	1	-2.98391
ENSG00000260267.1	RP11-452L6.5	2	101	1	-2.99826
ENSG00000010327.10	STAB1	0	8	1	-3
ENSG00000019186.9	CYP24A1	0	8	1	-3
ENSG00000078295.15	ADCY2	0	8	1	-3
ENSG00000079215.13	SLC1A3	0	8	1	-3
ENSG00000082781.11	ITGB5	0	8	1	-3
ENSG00000090889.11	KIF4A	0	8	1	-3
ENSG00000101134.11	DOK5	0	8	1	-3
ENSG00000101210.10	EEF1A2	0	8	1	-3
ENSG00000103196.11	CRISPLD2	0	8	1	-3
ENSG00000105707.13	HPN	0	8	1	-3
ENSG00000108231.11	LGI1	0	8	1	-3
ENSG00000111305.18	GSG1	0	8	1	-3
ENSG00000117122.13	MFAP2	0	8	1	-3
ENSG00000120820.12	GLT8D2	0	8	1	-3
ENSG00000130711.3	PRDM12	0	8	1	-3
ENSG00000131435.12	PDLIM4	0	8	1	-3
ENSG00000137766.16	UNC13C	0	8	1	-3
ENSG00000140254.12	DUOXA1	0	8	1	-3
ENSG00000145431.10	PDGFC	0	8	1	-3
ENSG00000146555.18	SDK1	0	8	1	-3
ENSG00000146592.16	CREB5	0	8	1	-3
ENSG00000147003.5	TMEM27	0	8	1	-3
ENSG00000149289.10	ZC3H12C	0	8	1	-3
ENSG00000152253.8	SPC25	0	8	1	-3
ENSG00000157343.8	ARMC12	0	8	1	-3
ENSG00000157851.16	DPYSL5	0	8	1	-3
ENSG00000163803.12	PLB1	0	8	1	-3
ENSG00000164362.18	TERT	0	8	1	-3
ENSG00000164695.4	CHMP4C	0	8	1	-3
ENSG00000170500.12	LONRF2	0	8	1	-3
ENSG00000171517.5	LPAR3	0	8	1	-3
ENSG00000173809.15	TDRD12	0	8	1	-3
ENSG00000174371.16	EXO1	0	8	1	-3
ENSG00000174600.13	CMKLR1	0	8	1	-3
ENSG00000176402.5	GJC3	0	8	1	-3
ENSG00000181123.8	RP4-539M6.14	0	8	1	-3
ENSG00000181577.15	C6orf223	0	8	1	-3
ENSG00000187492.8	CDHR4	0	8	1	-3
ENSG00000196616.12	ADH1B	0	8	1	-3
ENSG00000196724.12	ZNF418	0	8	1	-3
ENSG00000197670.6	RP4-724E16.2	0	8	1	-3
ENSG00000198658.4	ABHD17AP1	0	8	1	-3
ENSG00000199279.1	RNU6-661P	0	8	1	-3
ENSG00000200550.1	RNU6-137P	0	8	1	-3
ENSG00000204117.1	RP4-640H8.2	0	8	1	-3
ENSG00000205579.3	DYNLL1P1	0	8	1	-3
ENSG00000205918.9	PDPK2P	0	8	1	-3
ENSG00000206819.1	RNU6-260P	0	8	1	-3
ENSG00000206967.1	Y_RNA	0	8	1	-3
ENSG00000207248.1	RNU6-1005P	0	8	1	-3
ENSG00000208883.1	SNORD96B	0	8	1	-3
ENSG00000212464.1	SNORA12	0	8	1	-3
ENSG00000213172.3	RP1-228H13.2	0	8	1	-3
ENSG00000213210.4	AC005229.5	0	8	1	-3
ENSG00000213239.3	NPM1P32	0	8	1	-3
ENSG00000213409.4	C1QBPP2	0	8	1	-3
ENSG00000213779.4	RP11-452G18.1	0	8	1	-3
ENSG00000214255.5	RPS2P6	0	8	1	-3
ENSG00000214826.5	DDX12P	0	8	1	-3
ENSG00000215006.4	CHCHD2P2	0	8	1	-3
ENSG00000215146.4	RP11-313J2.1	0	8	1	-3
ENSG00000216365.2	RPL37P15	0	8	1	-3
ENSG00000216636.1	RPL7P25	0	8	1	-3
ENSG00000216867.2	AC114776.1	0	8	1	-3
ENSG00000219201.4	RP11-181C21.4	0	8	1	-3
ENSG00000219891.2	ZSCAN12P1	0	8	1	-3
ENSG00000222777.1	RNU6-233P	0	8	1	-3
ENSG00000223492.1	RP11-15M15.1	0	8	1	-3
ENSG00000223843.4	EFCAB6-AS1	0	8	1	-3
ENSG00000224101.1	ELMO1-AS1	0	8	1	-3
ENSG00000224397.5	LINC01272	0	8	1	-3
ENSG00000224646.2	AC007387.2	0	8	1	-3
ENSG00000224685.1	RP11-84O12.3	0	8	1	-3
ENSG00000224905.6	AP001347.6	0	8	1	-3
ENSG00000225165.3	CTD-2538A21.1	0	8	1	-3
ENSG00000226790.3	HNRNPA3P1	0	8	1	-3
ENSG00000227038.2	GTF2IP7	0	8	1	-3
ENSG00000227256.1	MIS18A-AS1	0	8	1	-3
ENSG00000227262.3	HCG4B	0	8	1	-3
ENSG00000227271.1	RPL39P25	0	8	1	-3
ENSG00000227914.3	RP11-130C19.3	0	8	1	-3
ENSG00000228251.1	AC012442.6	0	8	1	-3
ENSG00000228570.7	NUTM2E	0	8	1	-3
ENSG00000228820.2	RPSAP1	0	8	1	-3
ENSG00000229091.3	HSPA8P8	0	8	1	-3
ENSG00000229230.3	MT1P3	0	8	1	-3
ENSG00000229656.6	RP11-462L8.1	0	8	1	-3
ENSG00000229739.2	RP11-295K2.3	0	8	1	-3
ENSG00000230037.1	UBBP1	0	8	1	-3
ENSG00000230305.2	AC004980.9	0	8	1	-3
ENSG00000230359.5	TPI1P2	0	8	1	-3
ENSG00000230401.1	AC090505.4	0	8	1	-3
ENSG00000230841.2	RPL23AP15	0	8	1	-3
ENSG00000231340.1	ACTG1P10	0	8	1	-3
ENSG00000231931.1	AC024082.4	0	8	1	-3
ENSG00000232040.2	ZBED9	0	8	1	-3
ENSG00000232043.1	RP4-530I15.9	0	8	1	-3
ENSG00000232079.6	AL035610.1	0	8	1	-3
ENSG00000232638.1	RP11-379F12.4	0	8	1	-3
ENSG00000233122.2	CTAGE7P	0	8	1	-3
ENSG00000233783.7	AP001442.2	0	8	1	-3
ENSG00000234584.1	AC019186.1	0	8	1	-3
ENSG00000234648.1	AL162151.3	0	8	1	-3
ENSG00000234907.1	RP11-415H23.4	0	8	1	-3
ENSG00000235237.1	RP1-151B14.6	0	8	1	-3
ENSG00000235272.1	FAM103A2P	0	8	1	-3
ENSG00000236549.1	AC079807.3	0	8	1	-3
ENSG00000236700.5	LINC01010	0	8	1	-3
ENSG00000237549.1	AC092570.3	0	8	1	-3
ENSG00000237882.1	PPIAP13	0	8	1	-3
ENSG00000240513.1	RP11-829H16.1	0	8	1	-3
ENSG00000241462.1	RP11-579O24.1	0	8	1	-3
ENSG00000241877.1	RP11-84H6.1	0	8	1	-3
ENSG00000243806.1	RPL7P18	0	8	1	-3
ENSG00000243872.3	RN7SL464P	0	8	1	-3
ENSG00000244063.1	AC024704.2	0	8	1	-3
ENSG00000244267.1	RPL34P22	0	8	1	-3
ENSG00000244300.2	GATA2-AS1	0	8	1	-3
ENSG00000245281.6	CTD-2547L16.1	0	8	1	-3
ENSG00000246740.2	PLA2G4E-AS1	0	8	1	-3
ENSG00000248540.2	RP11-247C2.2	0	8	1	-3
ENSG00000250033.5	SLC7A11-AS1	0	8	1	-3
ENSG00000250346.1	EEF1GP2	0	8	1	-3
ENSG00000253228.1	NRBF2P4	0	8	1	-3
ENSG00000254230.1	RP11-582J16.3	0	8	1	-3
ENSG00000254634.4	SMG1P6	0	8	1	-3
ENSG00000255334.1	RP11-708L7.6	0	8	1	-3
ENSG00000255394.4	C8orf49	0	8	1	-3
ENSG00000255587.7	RAB44	0	8	1	-3
ENSG00000255867.1	DENND5B-AS1	0	8	1	-3
ENSG00000257120.1	CTD-2503I6.1	0	8	1	-3
ENSG00000257359.1	RP11-780K2.1	0	8	1	-3
ENSG00000257607.1	RP11-449P15.1	0	8	1	-3
ENSG00000258373.1	SLC25A3P2	0	8	1	-3
ENSG00000259102.2	SMARCE1P3	0	8	1	-3
ENSG00000259461.1	ANP32BP3	0	8	1	-3
ENSG00000259750.1	RP11-356M20.2	0	8	1	-3
ENSG00000260088.1	RP11-92G12.3	0	8	1	-3
ENSG00000260326.1	PHBP21	0	8	1	-3
ENSG00000260784.1	AC026150.6	0	8	1	-3
ENSG00000260876.5	LINC01229	0	8	1	-3
ENSG00000261102.2	ATP5J2P6	0	8	1	-3
ENSG00000261327.4	RP11-863P13.3	0	8	1	-3
ENSG00000261504.1	RP11-317P15.4	0	8	1	-3
ENSG00000261543.1	RP11-665J16.1	0	8	1	-3
ENSG00000261614.1	CSDAP1	0	8	1	-3
ENSG00000261662.1	RP5-1042I8.7	0	8	1	-3
ENSG00000261996.1	CTC-281F24.1	0	8	1	-3
ENSG00000262372.1	RP11-669E14.6	0	8	1	-3
ENSG00000262454.2	MIR193BHG	0	8	1	-3
ENSG00000263155.5	MYZAP	0	8	1	-3
ENSG00000263311.1	RP11-498D10.8	0	8	1	-3
ENSG00000265931.1	AC112719.1	0	8	1	-3
ENSG00000266289.1	RP11-1C8.6	0	8	1	-3
ENSG00000266341.1	RP5-890E16.4	0	8	1	-3
ENSG00000266495.1	RP11-17J14.2	0	8	1	-3
ENSG00000266718.1	RP11-466A19.1	0	8	1	-3
ENSG00000266881.1	AL353662.1	0	8	1	-3
ENSG00000266975.1	FARSA-AS1	0	8	1	-3
ENSG00000267368.1	UPK3BL	0	8	1	-3
ENSG00000267449.1	RP11-264B14.2	0	8	1	-3
ENSG00000267476.1	RP11-126O1.4	0	8	1	-3
ENSG00000267767.2	CTC-523E23.4	0	8	1	-3
ENSG00000269956.1	MKNK1-AS1	0	8	1	-3
ENSG00000270074.1	RP11-351I21.11	0	8	1	-3
ENSG00000270755.1	RP11-138E2.1	0	8	1	-3
ENSG00000270885.1	RASL10B	0	8	1	-3
ENSG00000270889.1	RP11-609L3.1	0	8	1	-3
ENSG00000271002.1	RP11-599B13.8	0	8	1	-3
ENSG00000271018.1	RP11-60E8.2	0	8	1	-3
ENSG00000271860.6	RP11-436D23.1	0	8	1	-3
ENSG00000272389.1	CTC-487M23.7	0	8	1	-3
ENSG00000272498.1	RP11-415F23.3	0	8	1	-3
ENSG00000272524.1	RP11-254F7.4	0	8	1	-3
ENSG00000273204.1	RP4-549L20.3	0	8	1	-3
ENSG00000273654.1	CTB-52I2.4	0	8	1	-3
ENSG00000273687.1	RP5-837J1.6	0	8	1	-3
ENSG00000278451.1	RP11-923I11.8	0	8	1	-3
ENSG00000278467.1	RP11-504P24.9	0	8	1	-3
ENSG00000278487.1	RP11-447H19.4	0	8	1	-3
ENSG00000278876.1	RP11-498C9.4	0	8	1	-3
ENSG00000279020.1	C18orf15	0	8	1	-3
ENSG00000279204.1	RP11-175K6.2	0	8	1	-3
ENSG00000279245.1	FAM223A	0	8	1	-3
ENSG00000279494.1	RP11-494O16.4	0	8	1	-3
ENSG00000279745.1	AL365202.1	0	8	1	-3
ENSG00000280023.1	LLNLR-276H7.1	0	8	1	-3
ENSG00000280087.1	CTB-129P6.7	0	8	1	-3
ENSG00000280153.1	RP11-876N24.3	0	8	1	-3
ENSG00000280389.1	RP11-512M8.11	0	8	1	-3
ENSG00000280615.1	Y_RNA	0	8	1	-3
ENSG00000280743.1	Metazoa_SRP	0	8	1	-3
ENSG00000281772.1	RP11-567F11.2	0	8	1	-3
ENSG00000283016.1	RP11-176H8.3	0	8	1	-3
ENSG00000168386.18	FILIP1L	1	51	1	-3.01248
ENSG00000243560.3	RN7SL364P	1	51	1	-3.01248
ENSG00000072110.13	ACTN1	17	872	1	-3.02077
ENSG00000141574.7	SECTM1	5	260	1	-3.04049
ENSG00000267185.1	PTP4A2P1	1	52	1	-3.04049
ENSG00000189283.9	FHIT	14	729	1	-3.04247
ENSG00000120280.5	CXorf21	3	158	1	-3.05887
ENSG00000092096.14	SLC22A17	2	106	1	-3.06797
ENSG00000168389.17	MFSD2A	5	266	1	-3.07341
ENSG00000113520.10	IL4	4	213	1	-3.07476
ENSG00000010030.13	ETV7	11	590	1	-3.08519
ENSG00000145839.1	IL9	1	54	1	-3.09494
ENSG00000176728.7	TTTY14	1	54	1	-3.09494
ENSG00000226138.4	RP1-228P16.7	1	54	1	-3.09494
ENSG00000169194.9	IL13	6	325	1	-3.09939
ENSG00000235698.1	PA2G4P2	2	109	1	-3.10824
ENSG00000073008.14	PVR	1	55	1	-3.12141
ENSG00000105642.15	KCNN1	2	110	1	-3.12141
ENSG00000140968.10	IRF8	8	440	1	-3.12141
ENSG00000154027.18	AK5	2	110	1	-3.12141
ENSG00000258581.2	RP11-638I2.10	1	55	1	-3.12141
ENSG00000172005.10	MAL	77	4241	1	-3.12346
ENSG00000220157.4	HNRNPA1P12	1	56	1	-3.14741
ENSG00000123685.8	BATF3	39	2191	1	-3.15202
ENSG00000007062.11	PROM1	0	9	1	-3.16993
ENSG00000007174.17	DNAH9	0	9	1	-3.16993
ENSG00000058866.14	DGKG	0	9	1	-3.16993
ENSG00000080573.6	COL5A3	0	9	1	-3.16993
ENSG00000100196.10	KDELR3	0	9	1	-3.16993
ENSG00000106819.11	ASPN	0	9	1	-3.16993
ENSG00000111328.6	CDK2AP1	0	9	1	-3.16993
ENSG00000113924.11	HGD	0	9	1	-3.16993
ENSG00000121211.7	MND1	0	9	1	-3.16993
ENSG00000137673.8	MMP7	0	9	1	-3.16993
ENSG00000143869.6	GDF7	0	9	1	-3.16993
ENSG00000144596.11	GRIP2	0	9	1	-3.16993
ENSG00000150873.11	C2orf50	0	9	1	-3.16993
ENSG00000161958.10	FGF11	0	9	1	-3.16993
ENSG00000162039.14	MEIOB	0	9	1	-3.16993
ENSG00000163958.13	ZDHHC19	0	9	1	-3.16993
ENSG00000165810.16	BTNL9	0	9	1	-3.16993
ENSG00000165874.12	FAM35BP	0	9	1	-3.16993
ENSG00000166535.19	A2ML1	0	9	1	-3.16993
ENSG00000166596.14	CFAP52	0	9	1	-3.16993
ENSG00000167693.16	NXN	0	9	1	-3.16993
ENSG00000175518.6	UBQLNL	0	9	1	-3.16993
ENSG00000177483.11	RBM44	0	9	1	-3.16993
ENSG00000178297.12	TMPRSS9	0	9	1	-3.16993
ENSG00000180210.14	F2	0	9	1	-3.16993
ENSG00000181631.6	P2RY13	0	9	1	-3.16993
ENSG00000183022.5	TPM3P8	0	9	1	-3.16993
ENSG00000183166.10	CALN1	0	9	1	-3.16993
ENSG00000183336.8	BOLA2	0	9	1	-3.16993
ENSG00000183773.15	AIFM3	0	9	1	-3.16993
ENSG00000187678.8	SPRY4	0	9	1	-3.16993
ENSG00000189068.9	VSTM1	0	9	1	-3.16993
ENSG00000197251.3	LINC00336	0	9	1	-3.16993
ENSG00000198722.13	UNC13B	0	9	1	-3.16993
ENSG00000198939.7	ZFP2	0	9	1	-3.16993
ENSG00000199787.1	SNORA42	0	9	1	-3.16993
ENSG00000200175.1	RNU6-1309P	0	9	1	-3.16993
ENSG00000200231.1	RNU1-23P	0	9	1	-3.16993
ENSG00000203362.2	RP3-337H4.8	0	9	1	-3.16993
ENSG00000204188.7	GGNBP1	0	9	1	-3.16993
ENSG00000206778.1	RNU6-213P	0	9	1	-3.16993
ENSG00000207217.1	SNORA42	0	9	1	-3.16993
ENSG00000211879.1	TRAJ10	0	9	1	-3.16993
ENSG00000211886.1	TRAJ3	0	9	1	-3.16993
ENSG00000213333.3	NPM1P50	0	9	1	-3.16993
ENSG00000213574.2	LDHAP5	0	9	1	-3.16993
ENSG00000213856.3	VDAC1P2	0	9	1	-3.16993
ENSG00000213985.4	AC078899.1	0	9	1	-3.16993
ENSG00000216285.5	RP11-490H24.5	0	9	1	-3.16993
ENSG00000217275.2	RP1-34B20.4	0	9	1	-3.16993
ENSG00000219135.1	RPL23AP48	0	9	1	-3.16993
ENSG00000220110.1	RP1-6P5.2	0	9	1	-3.16993
ENSG00000221333.1	MIR548K	0	9	1	-3.16993
ENSG00000223864.1	NPM1P19	0	9	1	-3.16993
ENSG00000224652.1	LINC00885	0	9	1	-3.16993
ENSG00000224666.3	RP1-50J22.4	0	9	1	-3.16993
ENSG00000224764.1	RP11-54O15.3	0	9	1	-3.16993
ENSG00000225185.3	RP11-481K9.4	0	9	1	-3.16993
ENSG00000225787.1	LSM3P3	0	9	1	-3.16993
ENSG00000226161.1	EIF4A1P5	0	9	1	-3.16993
ENSG00000228043.5	AC097721.2	0	9	1	-3.16993
ENSG00000228601.1	RPL39P	0	9	1	-3.16993
ENSG00000229930.1	RP11-504P24.5	0	9	1	-3.16993
ENSG00000230750.1	SDAD1P2	0	9	1	-3.16993
ENSG00000231029.2	RP3-455J7.3	0	9	1	-3.16993
ENSG00000231724.1	RP11-573D15.3	0	9	1	-3.16993
ENSG00000232482.2	RP4-654C18.1	0	9	1	-3.16993
ENSG00000232499.2	RP11-512F24.1	0	9	1	-3.16993
ENSG00000232684.1	ATP11A-AS1	0	9	1	-3.16993
ENSG00000233020.1	RP11-42O15.2	0	9	1	-3.16993
ENSG00000233206.1	RPS3AP1	0	9	1	-3.16993
ENSG00000233327.10	USP32P2	0	9	1	-3.16993
ENSG00000233522.1	FAM224A	0	9	1	-3.16993
ENSG00000234377.7	RNF219-AS1	0	9	1	-3.16993
ENSG00000234485.5	OR7E46P	0	9	1	-3.16993
ENSG00000234559.1	AC079776.4	0	9	1	-3.16993
ENSG00000235501.5	RP4-639F20.1	0	9	1	-3.16993
ENSG00000235609.7	AF127936.9	0	9	1	-3.16993
ENSG00000236044.1	FABP5P2	0	9	1	-3.16993
ENSG00000236263.1	RP11-263K19.6	0	9	1	-3.16993
ENSG00000236285.1	NPM1P8	0	9	1	-3.16993
ENSG00000236297.1	RP11-175P19.2	0	9	1	-3.16993
ENSG00000237279.2	RP4-631H13.5	0	9	1	-3.16993
ENSG00000237638.1	AC007386.2	0	9	1	-3.16993
ENSG00000237701.1	ATP5JP1	0	9	1	-3.16993
ENSG00000237952.1	RPL7AP73	0	9	1	-3.16993
ENSG00000238116.2	RP3-347M6.2	0	9	1	-3.16993
ENSG00000238825.1	RNU1-13P	0	9	1	-3.16993
ENSG00000239627.3	RPL12P20	0	9	1	-3.16993
ENSG00000240519.1	RP11-384C12.1	0	9	1	-3.16993
ENSG00000241155.1	ARHGAP31-AS1	0	9	1	-3.16993
ENSG00000241890.1	RPL13P4	0	9	1	-3.16993
ENSG00000243672.1	RPS3AP40	0	9	1	-3.16993
ENSG00000243697.1	RP11-463O9.1	0	9	1	-3.16993
ENSG00000243780.1	RP11-112N19.1	0	9	1	-3.16993
ENSG00000244332.1	RP11-119K6.6	0	9	1	-3.16993
ENSG00000244617.2	ASPRV1	0	9	1	-3.16993
ENSG00000249193.1	HSPD1P5	0	9	1	-3.16993
ENSG00000250144.1	RP11-553P9.1	0	9	1	-3.16993
ENSG00000252220.1	RNU6-977P	0	9	1	-3.16993
ENSG00000252481.1	SCARNA13	0	9	1	-3.16993
ENSG00000253426.5	RP11-10A14.4	0	9	1	-3.16993
ENSG00000254521.6	SIGLEC12	0	9	1	-3.16993
ENSG00000254694.1	RP11-50B3.4	0	9	1	-3.16993
ENSG00000255479.1	RP11-672A2.6	0	9	1	-3.16993
ENSG00000257270.1	RP11-521B24.5	0	9	1	-3.16993
ENSG00000258458.5	CTD-2555K7.2	0	9	1	-3.16993
ENSG00000258908.1	RP11-203M5.8	0	9	1	-3.16993
ENSG00000259158.2	ADAM20P1	0	9	1	-3.16993
ENSG00000259230.1	CTD-2555C10.3	0	9	1	-3.16993
ENSG00000259545.2	RP11-325E5.4	0	9	1	-3.16993
ENSG00000259779.1	RP11-231E4.2	0	9	1	-3.16993
ENSG00000260011.2	RP13-20L14.1	0	9	1	-3.16993
ENSG00000260350.1	RP11-152P23.2	0	9	1	-3.16993
ENSG00000261286.1	RP11-517C16.2	0	9	1	-3.16993
ENSG00000261687.1	RP11-473C18.3	0	9	1	-3.16993
ENSG00000261736.1	AC002551.1	0	9	1	-3.16993
ENSG00000262651.1	RP11-164N20.2	0	9	1	-3.16993
ENSG00000263105.1	RP11-95P2.3	0	9	1	-3.16993
ENSG00000263946.1	RP11-434D2.11	0	9	1	-3.16993
ENSG00000265062.1	AL133228.1	0	9	1	-3.16993
ENSG00000265784.1	RP1-56K13.3	0	9	1	-3.16993
ENSG00000266192.2	MIR1260B	0	9	1	-3.16993
ENSG00000266900.1	RP11-173A16.2	0	9	1	-3.16993
ENSG00000267231.1	AC005786.5	0	9	1	-3.16993
ENSG00000267293.1	RP11-8H2.1	0	9	1	-3.16993
ENSG00000267669.1	RP11-824M15.3	0	9	1	-3.16993
ENSG00000267707.2	RP11-95O2.5	0	9	1	-3.16993
ENSG00000267868.1	RP11-120K24.3	0	9	1	-3.16993
ENSG00000269802.1	CTB-180A7.3	0	9	1	-3.16993
ENSG00000271774.1	RP4-678D15.1	0	9	1	-3.16993
ENSG00000271959.1	CTD-3064M3.7	0	9	1	-3.16993
ENSG00000271966.1	RP11-7F18.2	0	9	1	-3.16993
ENSG00000272486.1	RP11-532M24.1	0	9	1	-3.16993
ENSG00000272721.5	RP11-778D9.12	0	9	1	-3.16993
ENSG00000272912.1	RP11-724N1.1	0	9	1	-3.16993
ENSG00000272948.2	AP001412.1	0	9	1	-3.16993
ENSG00000273262.1	RP11-18I14.11	0	9	1	-3.16993
ENSG00000273450.1	RP11-76P2.4	0	9	1	-3.16993
ENSG00000273552.1	RP11-87C7.3	0	9	1	-3.16993
ENSG00000273972.1	CTD-2306A12.1	0	9	1	-3.16993
ENSG00000274281.1	RP11-326N17.2	0	9	1	-3.16993
ENSG00000275389.1	RP11-214K3.24	0	9	1	-3.16993
ENSG00000275582.1	RP4-681N20.5	0	9	1	-3.16993
ENSG00000276571.1	AC002550.6	0	9	1	-3.16993
ENSG00000276727.1	RP11-123K3.9	0	9	1	-3.16993
ENSG00000277645.1	AF111168.1	0	9	1	-3.16993
ENSG00000279033.1	RP11-500C12.1	0	9	1	-3.16993
ENSG00000280120.1	RP11-546D6.3	0	9	1	-3.16993
ENSG00000280530.1	AC010184.1	0	9	1	-3.16993
ENSG00000282917.1	RP11-121C2.3	0	9	1	-3.16993
ENSG00000234883.3	MIR155HG	99	5674	1	-3.18085
ENSG00000141384.11	TAF4B	11	633	1	-3.18668
ENSG00000130812.10	ANGPTL6	1	59	1	-3.2227
ENSG00000224208.1	AL590762.6	1	59	1	-3.2227
ENSG00000229331.1	GK-IT1	1	59	1	-3.2227
ENSG00000137265.14	IRF4	41	2427	1	-3.22746
ENSG00000134460.15	IL2RA	72	4304	1	-3.24159
ENSG00000230659.3	RP11-466F5.9	2	120	1	-3.24694
ENSG00000231682.1	AC097713.4	1	60	1	-3.24694
ENSG00000234324.1	RPL9P2	1	60	1	-3.24694
ENSG00000179388.8	EGR3	4	243	1	-3.26487
ENSG00000182687.3	GALR2	1	61	1	-3.27079
ENSG00000252150.1	AC092574.2	1	61	1	-3.27079
ENSG00000207110.1	RNU1-106P	2	124	1	-3.29425
ENSG00000165246.12	NLGN4Y	1	63	1	-3.31733
ENSG00000182902.13	SLC25A18	1	63	1	-3.31733
ENSG00000262211.1	CTD-2031P19.5	1	63	1	-3.31733
ENSG00000050767.15	COL23A1	0	10	1	-3.32193
ENSG00000091262.14	ABCC6	0	10	1	-3.32193
ENSG00000091428.17	RAPGEF4	0	10	1	-3.32193
ENSG00000106034.17	CPED1	0	10	1	-3.32193
ENSG00000119698.11	PPP4R4	0	10	1	-3.32193
ENSG00000124215.16	CDH26	0	10	1	-3.32193
ENSG00000129596.4	CDO1	0	10	1	-3.32193
ENSG00000130829.17	DUSP9	0	10	1	-3.32193
ENSG00000133019.11	CHRM3	0	10	1	-3.32193
ENSG00000134716.9	CYP2J2	0	10	1	-3.32193
ENSG00000136158.10	SPRY2	0	10	1	-3.32193
ENSG00000137962.12	ARHGAP29	0	10	1	-3.32193
ENSG00000143520.6	FLG2	0	10	1	-3.32193
ENSG00000144730.16	IL17RD	0	10	1	-3.32193
ENSG00000146955.10	RAB19	0	10	1	-3.32193
ENSG00000156413.13	FUT6	0	10	1	-3.32193
ENSG00000163075.12	CFAP221	0	10	1	-3.32193
ENSG00000164591.13	MYOZ3	0	10	1	-3.32193
ENSG00000164976.8	KIAA1161	0	10	1	-3.32193
ENSG00000166035.10	LIPC	0	10	1	-3.32193
ENSG00000172201.10	ID4	0	10	1	-3.32193
ENSG00000179133.11	C10orf67	0	10	1	-3.32193
ENSG00000179172.8	HNRNPCL1	0	10	1	-3.32193
ENSG00000180264.10	ADGRD2	0	10	1	-3.32193
ENSG00000180592.16	SKIDA1	0	10	1	-3.32193
ENSG00000181790.10	ADGRB1	0	10	1	-3.32193
ENSG00000187372.11	PCDHB13	0	10	1	-3.32193
ENSG00000189057.10	FAM111B	0	10	1	-3.32193
ENSG00000197614.10	MFAP5	0	10	1	-3.32193
ENSG00000199237.1	RNU6-834P	0	10	1	-3.32193
ENSG00000200785.1	SNORD8	0	10	1	-3.32193
ENSG00000200887.1	RNU6-598P	0	10	1	-3.32193
ENSG00000201109.1	RNA5SP245	0	10	1	-3.32193
ENSG00000201882.1	snoU2-30	0	10	1	-3.32193
ENSG00000204850.4	CTB-158D10.3	0	10	1	-3.32193
ENSG00000204851.6	PNMAL2	0	10	1	-3.32193
ENSG00000204990.3	RP5-842K16.1	0	10	1	-3.32193
ENSG00000205922.4	ONECUT3	0	10	1	-3.32193
ENSG00000206228.4	HNRNPA1P4	0	10	1	-3.32193
ENSG00000211728.2	TRBV5-6	0	10	1	-3.32193
ENSG00000212316.1	RNU6-1228P	0	10	1	-3.32193
ENSG00000212348.1	RNU6-1300P	0	10	1	-3.32193
ENSG00000213290.4	PGK1P2	0	10	1	-3.32193
ENSG00000213394.3	RPSAP46	0	10	1	-3.32193
ENSG00000213653.4	RPL22P22	0	10	1	-3.32193
ENSG00000214835.3	RPL23AP6	0	10	1	-3.32193
ENSG00000215771.2	LRRC37A14P	0	10	1	-3.32193
ENSG00000222701.1	Y_RNA	0	10	1	-3.32193
ENSG00000222894.1	AL662800.1	0	10	1	-3.32193
ENSG00000223262.1	RNA5SP492	0	10	1	-3.32193
ENSG00000223433.1	AC079767.3	0	10	1	-3.32193
ENSG00000223821.1	RP11-505P4.6	0	10	1	-3.32193
ENSG00000224085.3	RPL23AP41	0	10	1	-3.32193
ENSG00000224152.1	AC009506.1	0	10	1	-3.32193
ENSG00000224289.1	IFIT6P	0	10	1	-3.32193
ENSG00000224722.3	RP11-255B23.1	0	10	1	-3.32193
ENSG00000224829.3	TOMM20P1	0	10	1	-3.32193
ENSG00000225302.2	RP11-539I5.1	0	10	1	-3.32193
ENSG00000225642.1	SNRPEP5	0	10	1	-3.32193
ENSG00000225756.1	DBH-AS1	0	10	1	-3.32193
ENSG00000225969.1	ABHD11-AS1	0	10	1	-3.32193
ENSG00000226332.2	RP11-157P1.4	0	10	1	-3.32193
ENSG00000226556.2	NPM1P49	0	10	1	-3.32193
ENSG00000226674.8	TEX41	0	10	1	-3.32193
ENSG00000227705.1	RP11-15M15.2	0	10	1	-3.32193
ENSG00000229423.2	RPL27AP8	0	10	1	-3.32193
ENSG00000229839.6	AC018462.2	0	10	1	-3.32193
ENSG00000231050.1	RP1-140A9.1	0	10	1	-3.32193
ENSG00000231290.5	APCDD1L-AS1	0	10	1	-3.32193
ENSG00000231741.2	RP11-213G2.5	0	10	1	-3.32193
ENSG00000232734.1	ATP5G1P7	0	10	1	-3.32193
ENSG00000235016.1	SEMA3F-AS1	0	10	1	-3.32193
ENSG00000235467.1	RPL10AP5	0	10	1	-3.32193
ENSG00000235749.2	RP11-634B7.4	0	10	1	-3.32193
ENSG00000235917.1	MTCO2P11	0	10	1	-3.32193
ENSG00000237517.8	DGCR5	0	10	1	-3.32193
ENSG00000238057.8	ZEB2-AS1	0	10	1	-3.32193
ENSG00000238221.1	RP11-69L16.4	0	10	1	-3.32193
ENSG00000240480.1	RPL29P2	0	10	1	-3.32193
ENSG00000241246.3	RN7SL302P	0	10	1	-3.32193
ENSG00000241956.9	CTC-340A15.2	0	10	1	-3.32193
ENSG00000242798.1	RP11-506M12.1	0	10	1	-3.32193
ENSG00000243051.3	RN7SL269P	0	10	1	-3.32193
ENSG00000244055.1	AC007566.10	0	10	1	-3.32193
ENSG00000244151.1	RP11-148K1.12	0	10	1	-3.32193
ENSG00000245213.6	RP11-10K16.1	0	10	1	-3.32193
ENSG00000247473.2	CARS-AS1	0	10	1	-3.32193
ENSG00000248668.2	OXCT1-AS1	0	10	1	-3.32193
ENSG00000249375.7	CASC11	0	10	1	-3.32193
ENSG00000250585.1	LINC00604	0	10	1	-3.32193
ENSG00000250714.3	RP11-1149O23.4	0	10	1	-3.32193
ENSG00000250999.1	RP11-1379J22.5	0	10	1	-3.32193
ENSG00000253327.2	RAD21-AS1	0	10	1	-3.32193
ENSG00000253392.2	AC006277.2	0	10	1	-3.32193
ENSG00000253720.1	RP11-473O4.3	0	10	1	-3.32193
ENSG00000257802.1	RP11-2H8.4	0	10	1	-3.32193
ENSG00000259113.1	RP11-406H23.2	0	10	1	-3.32193
ENSG00000259138.1	RP11-950C14.7	0	10	1	-3.32193
ENSG00000259238.1	RP11-361D15.2	0	10	1	-3.32193
ENSG00000259622.1	RP11-597K23.1	0	10	1	-3.32193
ENSG00000260097.2	SPDYE6	0	10	1	-3.32193
ENSG00000260273.1	RP11-425D10.10	0	10	1	-3.32193
ENSG00000260317.1	RP11-48B3.4	0	10	1	-3.32193
ENSG00000260328.1	RP11-416I2.1	0	10	1	-3.32193
ENSG00000260465.1	RP11-63M22.2	0	10	1	-3.32193
ENSG00000261251.1	RP3-388M5.9	0	10	1	-3.32193
ENSG00000261488.1	RP11-757F18.5	0	10	1	-3.32193
ENSG00000264023.1	RP11-728E14.2	0	10	1	-3.32193
ENSG00000264217.2	RPL35AP25	0	10	1	-3.32193
ENSG00000264271.2	RN7SL488P	0	10	1	-3.32193
ENSG00000265073.1	AC010761.6	0	10	1	-3.32193
ENSG00000266183.1	AL662800.2	0	10	1	-3.32193
ENSG00000266251.1	COX6CP3	0	10	1	-3.32193
ENSG00000266256.1	LINC00683	0	10	1	-3.32193
ENSG00000266733.5	TBC1D29	0	10	1	-3.32193
ENSG00000267184.1	RP1-200G19.1	0	10	1	-3.32193
ENSG00000267244.5	CTB-31O20.4	0	10	1	-3.32193
ENSG00000268056.5	CTD-3032J10.2	0	10	1	-3.32193
ENSG00000272430.1	RP11-38L15.8	0	10	1	-3.32193
ENSG00000274303.1	7SK	0	10	1	-3.32193
ENSG00000274686.1	Metazoa_SRP	0	10	1	-3.32193
ENSG00000275291.1	U1	0	10	1	-3.32193
ENSG00000275902.1	RP13-1032I1.11	0	10	1	-3.32193
ENSG00000276223.1	RP4-781B1.5	0	10	1	-3.32193
ENSG00000276988.1	Metazoa_SRP	0	10	1	-3.32193
ENSG00000277481.1	PKD1L3	0	10	1	-3.32193
ENSG00000278014.1	FP236240.2	0	10	1	-3.32193
ENSG00000279364.1	RP11-463I20.1	0	10	1	-3.32193
ENSG00000279409.1	RP11-133K1.9	0	10	1	-3.32193
ENSG00000279662.1	RP11-609N14.4	0	10	1	-3.32193
ENSG00000280014.1	AC006129.3	0	10	1	-3.32193
ENSG00000280027.1	RP11-44F14.10	0	10	1	-3.32193
ENSG00000280673.1	AC143336.1	0	10	1	-3.32193
ENSG00000182247.9	UBE2E2	5	318	1	-3.33101
ENSG00000172738.11	TMEM217	1	64	1	-3.34005
ENSG00000227805.1	RP11-248J23.5	1	64	1	-3.34005
ENSG00000186827.10	TNFRSF4	85	5547	1	-3.36815
ENSG00000273604.1	C17orf96	10	654	1	-3.37127
ENSG00000197308.8	GATA3-AS1	1	66	1	-3.38445
ENSG00000213253.5	RPL12P42	1	67	1	-3.40614
ENSG00000258116.1	RP11-493L12.6	3	201	1	-3.40614
ENSG00000269888.1	RP11-3P17.5	1	67	1	-3.40614
ENSG00000205358.3	MT1H	13	887	1	-3.4324
ENSG00000257074.3	RPL29P33	1	69	1	-3.44858
ENSG00000075043.17	KCNQ2	0	11	1	-3.45943
ENSG00000085831.15	TTC39A	0	11	1	-3.45943
ENSG00000091831.21	ESR1	0	11	1	-3.45943
ENSG00000100721.10	TCL1A	0	11	1	-3.45943
ENSG00000101542.9	CDH20	0	11	1	-3.45943
ENSG00000113790.10	EHHADH	0	11	1	-3.45943
ENSG00000120693.13	SMAD9	0	11	1	-3.45943
ENSG00000126259.19	KIRREL2	0	11	1	-3.45943
ENSG00000129221.14	AIPL1	0	11	1	-3.45943
ENSG00000130477.14	UNC13A	0	11	1	-3.45943
ENSG00000134489.6	HRH4	0	11	1	-3.45943
ENSG00000134765.9	DSC1	0	11	1	-3.45943
ENSG00000135902.9	CHRND	0	11	1	-3.45943
ENSG00000138028.14	CGREF1	0	11	1	-3.45943
ENSG00000141738.13	GRB7	0	11	1	-3.45943
ENSG00000149260.14	CAPN5	0	11	1	-3.45943
ENSG00000150627.15	WDR17	0	11	1	-3.45943
ENSG00000151575.14	TEX9	0	11	1	-3.45943
ENSG00000154146.12	NRGN	0	11	1	-3.45943
ENSG00000164049.14	FBXW12	0	11	1	-3.45943
ENSG00000168852.12	TPTE2P5	0	11	1	-3.45943
ENSG00000170549.3	IRX1	0	11	1	-3.45943
ENSG00000171786.5	NHLH1	0	11	1	-3.45943
ENSG00000172247.3	C1QTNF4	0	11	1	-3.45943
ENSG00000172421.7	EFCAB3	0	11	1	-3.45943
ENSG00000173261.8	PLAC8L1	0	11	1	-3.45943
ENSG00000173531.15	MST1	0	11	1	-3.45943
ENSG00000176153.11	GPX2	0	11	1	-3.45943
ENSG00000177340.5	FLJ13224	0	11	1	-3.45943
ENSG00000179639.10	FCER1A	0	11	1	-3.45943
ENSG00000184905.8	TCEAL2	0	11	1	-3.45943
ENSG00000198125.12	MB	0	11	1	-3.45943
ENSG00000198633.10	ZNF534	0	11	1	-3.45943
ENSG00000201555.1	Y_RNA	0	11	1	-3.45943
ENSG00000205056.8	RP11-693J15.5	0	11	1	-3.45943
ENSG00000206969.1	RNU6-1316P	0	11	1	-3.45943
ENSG00000211784.2	TRAV10	0	11	1	-3.45943
ENSG00000213122.4	RPL23AP46	0	11	1	-3.45943
ENSG00000213250.5	RBMS2P1	0	11	1	-3.45943
ENSG00000213711.3	PHBP7	0	11	1	-3.45943
ENSG00000214796.8	RP11-480I12.5	0	11	1	-3.45943
ENSG00000215102.2	TERF1P4	0	11	1	-3.45943
ENSG00000223652.2	AC106786.1	0	11	1	-3.45943
ENSG00000224003.1	YES1P1	0	11	1	-3.45943
ENSG00000224664.2	RPL36AP53	0	11	1	-3.45943
ENSG00000226292.1	RP11-7G12.1	0	11	1	-3.45943
ENSG00000226377.1	AC084809.2	0	11	1	-3.45943
ENSG00000226648.1	PLCG1-AS1	0	11	1	-3.45943
ENSG00000227508.6	LINC01624	0	11	1	-3.45943
ENSG00000229032.1	RP11-91A18.1	0	11	1	-3.45943
ENSG00000229204.3	PTGES3P3	0	11	1	-3.45943
ENSG00000229399.1	RP11-378J18.6	0	11	1	-3.45943
ENSG00000230223.6	ATXN8OS	0	11	1	-3.45943
ENSG00000231181.1	RP13-15M17.1	0	11	1	-3.45943
ENSG00000231728.3	LL0XNC01-116E7.2	0	11	1	-3.45943
ENSG00000232422.1	KNOP1P4	0	11	1	-3.45943
ENSG00000233144.1	RP11-537A6.9	0	11	1	-3.45943
ENSG00000233585.1	AC115617.2	0	11	1	-3.45943
ENSG00000233785.1	RP13-314C10.5	0	11	1	-3.45943
ENSG00000233825.1	RP11-135A24.4	0	11	1	-3.45943
ENSG00000233933.2	RP11-63P12.2	0	11	1	-3.45943
ENSG00000235377.1	RP11-388B24.4	0	11	1	-3.45943
ENSG00000235568.6	NFAM1	0	11	1	-3.45943
ENSG00000235573.2	RP3-412A9.12	0	11	1	-3.45943
ENSG00000236307.2	EEF1E1P1	0	11	1	-3.45943
ENSG00000236483.1	CTD-3105H18.8	0	11	1	-3.45943
ENSG00000240579.1	RP11-20L24.1	0	11	1	-3.45943
ENSG00000241409.1	AC064852.4	0	11	1	-3.45943
ENSG00000242950.6	ERVW-1	0	11	1	-3.45943
ENSG00000244044.3	RN7SL735P	0	11	1	-3.45943
ENSG00000244740.1	RP11-463H24.1	0	11	1	-3.45943
ENSG00000248643.5	RBM14-RBM4	0	11	1	-3.45943
ENSG00000249239.2	RP11-428L21.2	0	11	1	-3.45943
ENSG00000249884.8	RNF103-CHMP3	0	11	1	-3.45943
ENSG00000250131.1	RP11-130F10.1	0	11	1	-3.45943
ENSG00000250410.1	RP11-714G18.1	0	11	1	-3.45943
ENSG00000251553.1	CTC-463N11.1	0	11	1	-3.45943
ENSG00000254081.1	LINC01299	0	11	1	-3.45943
ENSG00000254602.1	AP000662.4	0	11	1	-3.45943
ENSG00000254884.1	PRR13P2	0	11	1	-3.45943
ENSG00000255222.1	SETP17	0	11	1	-3.45943
ENSG00000257390.5	RP11-762I7.5	0	11	1	-3.45943
ENSG00000259007.1	RP11-463J10.3	0	11	1	-3.45943
ENSG00000259419.2	HNRNPCP3	0	11	1	-3.45943
ENSG00000259709.1	CTD-2184D3.7	0	11	1	-3.45943
ENSG00000259786.6	CTD-2118P12.1	0	11	1	-3.45943
ENSG00000260483.2	RP11-151H2.1	0	11	1	-3.45943
ENSG00000260493.1	RP11-219B4.7	0	11	1	-3.45943
ENSG00000261574.1	RP1-168P16.2	0	11	1	-3.45943
ENSG00000262663.1	RP11-497H17.1	0	11	1	-3.45943
ENSG00000263672.2	RN7SL750P	0	11	1	-3.45943
ENSG00000263683.1	RP4-777O23.1	0	11	1	-3.45943
ENSG00000264076.1	AL158040.1	0	11	1	-3.45943
ENSG00000266961.1	RP11-973H7.5	0	11	1	-3.45943
ENSG00000267197.1	CTC-429L19.3	0	11	1	-3.45943
ENSG00000267342.1	RP11-552F3.10	0	11	1	-3.45943
ENSG00000267766.1	RP11-299P2.1	0	11	1	-3.45943
ENSG00000270108.1	RP11-73M18.6	0	11	1	-3.45943
ENSG00000271129.1	RP11-123C5.5	0	11	1	-3.45943
ENSG00000271484.1	RP11-132J14.3	0	11	1	-3.45943
ENSG00000271725.1	RP11-761I4.4	0	11	1	-3.45943
ENSG00000273036.2	FAM95C	0	11	1	-3.45943
ENSG00000273343.1	XXbac-B444P24.13	0	11	1	-3.45943
ENSG00000275425.1	AL139099.1	0	11	1	-3.45943
ENSG00000276968.1	RP11-90M2.5	0	11	1	-3.45943
ENSG00000277534.1	RP11-9E17.1	0	11	1	-3.45943
ENSG00000278330.1	RP11-4B16.4	0	11	1	-3.45943
ENSG00000279232.1	AC008522.1	0	11	1	-3.45943
ENSG00000279806.1	RP11-58O9.2	0	11	1	-3.45943
ENSG00000280303.2	ERICD	0	11	1	-3.45943
ENSG00000280859.1	AL022326.1	0	11	1	-3.45943
ENSG00000281133.1	AL355480.3	0	11	1	-3.45943
ENSG00000281288.1	AC008906.1	0	11	1	-3.45943
ENSG00000281834.1	Metazoa_SRP	0	11	1	-3.45943
ENSG00000282602.1	CTA-286B10.7	0	11	1	-3.45943
ENSG00000185272.13	RBM11	1	70	1	-3.46934
ENSG00000164251.4	F2RL1	1	71	1	-3.4898
ENSG00000177494.5	ZBED2	10	729	1	-3.5279
ENSG00000279070.2	RP11-287D1.2	1	73	1	-3.52988
ENSG00000198734.10	F5	10	731	1	-3.53185
ENSG00000141013.14	GAS8	2	147	1	-3.53973
ENSG00000099985.3	OSM	11	809	1	-3.54062
ENSG00000099194.5	SCD	3	223	1	-3.55599
ENSG00000159339.13	PADI4	3	226	1	-3.57527
ENSG00000051341.13	POLQ	0	12	1	-3.58496
ENSG00000102383.13	ZDHHC15	0	12	1	-3.58496
ENSG00000111254.7	AKAP3	0	12	1	-3.58496
ENSG00000111344.11	RASAL1	0	12	1	-3.58496
ENSG00000113249.12	HAVCR1	0	12	1	-3.58496
ENSG00000113594.9	LIFR	0	12	1	-3.58496
ENSG00000118257.16	NRP2	0	12	1	-3.58496
ENSG00000118777.10	ABCG2	0	12	1	-3.58496
ENSG00000125319.14	C17orf53	0	12	1	-3.58496
ENSG00000127533.3	F2RL3	0	12	1	-3.58496
ENSG00000132744.7	ACY3	0	12	1	-3.58496
ENSG00000135454.13	B4GALNT1	0	12	1	-3.58496
ENSG00000139223.2	ANP32D	0	12	1	-3.58496
ENSG00000139880.19	CDH24	0	12	1	-3.58496
ENSG00000141469.16	SLC14A1	0	12	1	-3.58496
ENSG00000149294.16	NCAM1	0	12	1	-3.58496
ENSG00000154274.14	C4orf19	0	12	1	-3.58496
ENSG00000165181.16	C9orf84	0	12	1	-3.58496
ENSG00000168491.9	CCDC110	0	12	1	-3.58496
ENSG00000171877.19	FRMD5	0	12	1	-3.58496
ENSG00000178445.8	GLDC	0	12	1	-3.58496
ENSG00000182676.4	PPP1R27	0	12	1	-3.58496
ENSG00000182983.14	ZNF662	0	12	1	-3.58496
ENSG00000184669.7	OR7E14P	0	12	1	-3.58496
ENSG00000188859.6	FAM78B	0	12	1	-3.58496
ENSG00000196296.13	ATP2A1	0	12	1	-3.58496
ENSG00000200571.1	RNU6-1284P	0	12	1	-3.58496
ENSG00000201183.1	RNVU1-3	0	12	1	-3.58496
ENSG00000204792.2	LINC01291	0	12	1	-3.58496
ENSG00000205560.12	CPT1B	0	12	1	-3.58496
ENSG00000206781.1	Y_RNA	0	12	1	-3.58496
ENSG00000207034.1	Y_RNA	0	12	1	-3.58496
ENSG00000211724.3	TRBV6-6	0	12	1	-3.58496
ENSG00000211745.3	TRBV4-2	0	12	1	-3.58496
ENSG00000211855.1	TRAJ34	0	12	1	-3.58496
ENSG00000212195.2	U3	0	12	1	-3.58496
ENSG00000213468.3	FIRRE	0	12	1	-3.58496
ENSG00000214110.3	LDHAP4	0	12	1	-3.58496
ENSG00000214803.3	RP11-37N22.1	0	12	1	-3.58496
ENSG00000223749.7	MIR503HG	0	12	1	-3.58496
ENSG00000224794.1	RP3-333H23.8	0	12	1	-3.58496
ENSG00000226888.2	RP11-561G1.3	0	12	1	-3.58496
ENSG00000227268.3	KLLN	0	12	1	-3.58496
ENSG00000227855.3	DPY19L2P3	0	12	1	-3.58496
ENSG00000229161.2	TCP1P1	0	12	1	-3.58496
ENSG00000229358.3	DPY19L1P1	0	12	1	-3.58496
ENSG00000229468.1	RPL39P18	0	12	1	-3.58496
ENSG00000230204.1	FTH1P5	0	12	1	-3.58496
ENSG00000230216.1	HSPB1P2	0	12	1	-3.58496
ENSG00000230478.1	RP1-52D1.1	0	12	1	-3.58496
ENSG00000235137.2	HSP90AB6P	0	12	1	-3.58496
ENSG00000235245.1	RP11-122K13.12	0	12	1	-3.58496
ENSG00000235695.1	RP11-395P16.1	0	12	1	-3.58496
ENSG00000237732.9	AC010980.2	0	12	1	-3.58496
ENSG00000240631.1	RPL30P12	0	12	1	-3.58496
ENSG00000240975.1	RP11-313M3.1	0	12	1	-3.58496
ENSG00000243164.1	RP11-166B14.1	0	12	1	-3.58496
ENSG00000246214.1	RP11-260E18.1	0	12	1	-3.58496
ENSG00000248180.1	GAPDHP60	0	12	1	-3.58496
ENSG00000249109.1	RP11-1026M7.2	0	12	1	-3.58496
ENSG00000249840.2	GAPDHP76	0	12	1	-3.58496
ENSG00000250613.1	RP11-136I13.1	0	12	1	-3.58496
ENSG00000250848.1	CTD-2083E4.5	0	12	1	-3.58496
ENSG00000251867.3	RP11-48B3.5	0	12	1	-3.58496
ENSG00000252316.1	RNY4	0	12	1	-3.58496
ENSG00000254409.1	RP11-613D13.4	0	12	1	-3.58496
ENSG00000255647.3	CTD-2373J6.2	0	12	1	-3.58496
ENSG00000257556.1	RP11-44N21.1	0	12	1	-3.58496
ENSG00000258511.1	RP11-61O1.2	0	12	1	-3.58496
ENSG00000259326.1	RP11-102L12.2	0	12	1	-3.58496
ENSG00000261093.1	CTD-3126B10.1	0	12	1	-3.58496
ENSG00000261242.1	CTD-2302E22.4	0	12	1	-3.58496
ENSG00000261270.1	RP11-325K4.3	0	12	1	-3.58496
ENSG00000261618.1	RP11-79H23.3	0	12	1	-3.58496
ENSG00000264006.6	AKR1C8P	0	12	1	-3.58496
ENSG00000265091.5	RP11-835E18.5	0	12	1	-3.58496
ENSG00000265646.2	TUFMP1	0	12	1	-3.58496
ENSG00000265667.1	AP003550.1	0	12	1	-3.58496
ENSG00000266801.1	RP11-521L9.2	0	12	1	-3.58496
ENSG00000266910.1	CTC-448F2.6	0	12	1	-3.58496
ENSG00000267287.1	RP11-567M16.1	0	12	1	-3.58496
ENSG00000267291.1	CTB-186G2.1	0	12	1	-3.58496
ENSG00000267589.1	CTC-232P5.4	0	12	1	-3.58496
ENSG00000267705.1	RP11-108P20.3	0	12	1	-3.58496
ENSG00000268734.1	CTB-61M7.2	0	12	1	-3.58496
ENSG00000269482.1	Z69720.2	0	12	1	-3.58496
ENSG00000269974.1	RP11-932O9.10	0	12	1	-3.58496
ENSG00000271784.1	RP1-28H20.3	0	12	1	-3.58496
ENSG00000272599.2	RP11-152N13.16	0	12	1	-3.58496
ENSG00000273489.1	RP11-180C16.1	0	12	1	-3.58496
ENSG00000273891.1	RP11-500G22.5	0	12	1	-3.58496
ENSG00000273979.1	Metazoa_SRP	0	12	1	-3.58496
ENSG00000274943.1	RP11-351C21.2	0	12	1	-3.58496
ENSG00000275439.1	AP001619.1	0	12	1	-3.58496
ENSG00000275691.1	RP11-249C24.12	0	12	1	-3.58496
ENSG00000278100.1	Metazoa_SRP	0	12	1	-3.58496
ENSG00000278577.1	RP11-340I6.11	0	12	1	-3.58496
ENSG00000279887.1	RP11-264L1.1	0	12	1	-3.58496
ENSG00000070018.8	LRP6	1	76	1	-3.58798
ENSG00000249806.1	RP11-223C24.1	3	231	1	-3.60684
ENSG00000121380.12	BCL2L14	2	155	1	-3.61618
ENSG00000164649.19	CDCA7L	2	155	1	-3.61618
ENSG00000140511.11	HAPLN3	35	2753	1	-3.63756
ENSG00000197279.3	ZNF165	1	80	1	-3.66198
ENSG00000175592.8	FOSL1	4	323	1	-3.67544
ENSG00000232021.6	LEF1-AS1	2	163	1	-3.68878
ENSG00000058091.16	CDK14	0	13	1	-3.70044
ENSG00000066382.16	MPPED2	0	13	1	-3.70044
ENSG00000100314.3	CABP7	0	13	1	-3.70044
ENSG00000108702.3	CCL1	0	13	1	-3.70044
ENSG00000112799.8	LY86	0	13	1	-3.70044
ENSG00000124196.5	GTSF1L	0	13	1	-3.70044
ENSG00000128606.12	LRRC17	0	13	1	-3.70044
ENSG00000132204.13	LINC00470	0	13	1	-3.70044
ENSG00000134508.12	CABLES1	0	13	1	-3.70044
ENSG00000136235.15	GPNMB	0	13	1	-3.70044
ENSG00000143320.8	CRABP2	0	13	1	-3.70044
ENSG00000156509.13	FBXO43	0	13	1	-3.70044
ENSG00000162817.6	C1orf115	0	13	1	-3.70044
ENSG00000174059.16	CD34	0	13	1	-3.70044
ENSG00000174418.7	RPL35P9	0	13	1	-3.70044
ENSG00000181798.2	LINC00471	0	13	1	-3.70044
ENSG00000185074.7	OR7E31P	0	13	1	-3.70044
ENSG00000188763.4	FZD9	0	13	1	-3.70044
ENSG00000197653.14	DNAH10	0	13	1	-3.70044
ENSG00000198680.4	TUSC1	0	13	1	-3.70044
ENSG00000198754.5	OXCT2	0	13	1	-3.70044
ENSG00000202184.1	RNU6-1283P	0	13	1	-3.70044
ENSG00000204894.4	RP11-208G20.2	0	13	1	-3.70044
ENSG00000215007.3	DNAJA1P3	0	13	1	-3.70044
ENSG00000221164.1	SNORA11	0	13	1	-3.70044
ENSG00000222858.1	RNU6-920P	0	13	1	-3.70044
ENSG00000224424.7	PRKAR2A-AS1	0	13	1	-3.70044
ENSG00000225948.2	RP11-554I8.1	0	13	1	-3.70044
ENSG00000227242.3	NBPF13P	0	13	1	-3.70044
ENSG00000227382.1	EIF4A2P2	0	13	1	-3.70044
ENSG00000227676.3	LINC01068	0	13	1	-3.70044
ENSG00000227950.1	RP11-312B8.2	0	13	1	-3.70044
ENSG00000228941.1	UBE3AP2	0	13	1	-3.70044
ENSG00000234917.2	RP5-994D16.3	0	13	1	-3.70044
ENSG00000235903.7	CPB2-AS1	0	13	1	-3.70044
ENSG00000236030.1	LINC01036	0	13	1	-3.70044
ENSG00000236519.1	LINC01424	0	13	1	-3.70044
ENSG00000237107.3	RP11-256G5.1	0	13	1	-3.70044
ENSG00000237821.1	AC083873.4	0	13	1	-3.70044
ENSG00000238247.2	GS1-309P15.4	0	13	1	-3.70044
ENSG00000239556.2	AC004951.5	0	13	1	-3.70044
ENSG00000240454.1	RPL39P26	0	13	1	-3.70044
ENSG00000241228.1	RPL12P31	0	13	1	-3.70044
ENSG00000242163.1	RP11-299L17.1	0	13	1	-3.70044
ENSG00000244441.1	RP11-359H3.1	0	13	1	-3.70044
ENSG00000250330.1	CTC-422A18.2	0	13	1	-3.70044
ENSG00000252008.1	RNU6-927P	0	13	1	-3.70044
ENSG00000253696.2	KBTBD11-OT1	0	13	1	-3.70044
ENSG00000254400.1	RP11-732A19.8	0	13	1	-3.70044
ENSG00000258096.1	RP11-474P2.2	0	13	1	-3.70044
ENSG00000259054.1	AE000662.93	0	13	1	-3.70044
ENSG00000259274.1	CTD-2501E16.2	0	13	1	-3.70044
ENSG00000259553.3	AC140725.4	0	13	1	-3.70044
ENSG00000260379.1	RP11-483K5.2	0	13	1	-3.70044
ENSG00000260886.1	TAT-AS1	0	13	1	-3.70044
ENSG00000264438.2	RN7SL560P	0	13	1	-3.70044
ENSG00000264530.2	RN7SL25P	0	13	1	-3.70044
ENSG00000265194.1	RP11-70L8.4	0	13	1	-3.70044
ENSG00000269924.1	RP11-697N18.4	0	13	1	-3.70044
ENSG00000271025.1	RP11-708L7.9	0	13	1	-3.70044
ENSG00000273261.1	RP11-531F16.4	0	13	1	-3.70044
ENSG00000273449.1	RP11-218F10.3	0	13	1	-3.70044
ENSG00000277214.1	RP11-70D24.3	0	13	1	-3.70044
ENSG00000279332.1	RP11-799B12.1	0	13	1	-3.70044
ENSG00000280177.1	RP5-906A24.1	0	13	1	-3.70044
ENSG00000280285.1	RP11-630A13.4	0	13	1	-3.70044
ENSG00000281469.1	RP11-567F11.1	0	13	1	-3.70044
ENSG00000283084.1	RP11-639E23.1	0	13	1	-3.70044
ENSG00000128342.4	LIF	4	333	1	-3.71943
ENSG00000226979.8	LTA	30	2585	1	-3.76911
ENSG00000182463.15	TSHZ2	26	2246	1	-3.77276
ENSG00000089558.8	KCNH4	0	14	1	-3.80735
ENSG00000102038.15	SMARCA1	0	14	1	-3.80735
ENSG00000106565.17	TMEM176B	0	14	1	-3.80735
ENSG00000134020.7	PEBP4	0	14	1	-3.80735
ENSG00000158486.13	DNAH3	0	14	1	-3.80735
ENSG00000161652.12	IZUMO2	0	14	1	-3.80735
ENSG00000162415.6	ZSWIM5	0	14	1	-3.80735
ENSG00000170909.13	OSCAR	0	14	1	-3.80735
ENSG00000171119.2	NRTN	0	14	1	-3.80735
ENSG00000175311.6	ANKS4B	0	14	1	-3.80735
ENSG00000177045.7	SIX5	0	14	1	-3.80735
ENSG00000177839.6	PCDHB9	0	14	1	-3.80735
ENSG00000182636.5	NDN	0	14	1	-3.80735
ENSG00000185433.8	LINC00158	0	14	1	-3.80735
ENSG00000186075.12	ZPBP2	0	14	1	-3.80735
ENSG00000187634.10	SAMD11	0	14	1	-3.80735
ENSG00000197208.5	SLC22A4	0	14	1	-3.80735
ENSG00000206630.1	SNORD60	0	14	1	-3.80735
ENSG00000211648.2	IGLV1-47	0	14	1	-3.80735
ENSG00000213735.2	ANAPC10P1	0	14	1	-3.80735
ENSG00000214810.4	CYCSP55	0	14	1	-3.80735
ENSG00000214872.8	SMTNL1	0	14	1	-3.80735
ENSG00000216624.2	GAPDHP72	0	14	1	-3.80735
ENSG00000217404.2	RPS4XP9	0	14	1	-3.80735
ENSG00000223668.1	EEF1A1P24	0	14	1	-3.80735
ENSG00000224186.8	C5orf66	0	14	1	-3.80735
ENSG00000224712.11	NPIPA3	0	14	1	-3.80735
ENSG00000225183.1	RP4-758J24.4	0	14	1	-3.80735
ENSG00000227344.2	HAUS6P1	0	14	1	-3.80735
ENSG00000227617.8	CERS6-AS1	0	14	1	-3.80735
ENSG00000228110.4	ST13P19	0	14	1	-3.80735
ENSG00000228328.2	RP11-516A11.1	0	14	1	-3.80735
ENSG00000229666.1	MAST4-AS1	0	14	1	-3.80735
ENSG00000229956.10	ZRANB2-AS2	0	14	1	-3.80735
ENSG00000230228.2	RP11-4M23.4	0	14	1	-3.80735
ENSG00000231259.4	AC125232.1	0	14	1	-3.80735
ENSG00000232519.2	RP11-29H23.4	0	14	1	-3.80735
ENSG00000236018.2	RP4-814D15.1	0	14	1	-3.80735
ENSG00000236073.2	RP11-487E1.2	0	14	1	-3.80735
ENSG00000237775.1	DDR1-AS1	0	14	1	-3.80735
ENSG00000237819.5	AC002454.1	0	14	1	-3.80735
ENSG00000238364.1	RNU7-140P	0	14	1	-3.80735
ENSG00000243423.1	RP5-837J1.1	0	14	1	-3.80735
ENSG00000243437.3	RN7SL370P	0	14	1	-3.80735
ENSG00000248727.5	CTC-236F12.4	0	14	1	-3.80735
ENSG00000253557.5	RP11-1080G15.1	0	14	1	-3.80735
ENSG00000253842.1	KB-173C10.1	0	14	1	-3.80735
ENSG00000254271.1	RP11-131N11.4	0	14	1	-3.80735
ENSG00000255351.1	RP11-567I13.1	0	14	1	-3.80735
ENSG00000256167.1	ATF4P4	0	14	1	-3.80735
ENSG00000259918.1	NDUFA5P11	0	14	1	-3.80735
ENSG00000262899.1	LA16c-360H6.3	0	14	1	-3.80735
ENSG00000263909.1	MIR5000	0	14	1	-3.80735
ENSG00000267387.1	CTD-2240E14.4	0	14	1	-3.80735
ENSG00000269119.1	HNRNPA1P52	0	14	1	-3.80735
ENSG00000273174.1	RP11-434H6.6	0	14	1	-3.80735
ENSG00000274505.1	Metazoa_SRP	0	14	1	-3.80735
ENSG00000278058.1	RP11-70D24.2	0	14	1	-3.80735
ENSG00000278281.1	MIR7856	0	14	1	-3.80735
ENSG00000280486.1	LLNLR-307A6.1	0	14	1	-3.80735
ENSG00000159399.9	HK2	4	354	1	-3.80766
ENSG00000163013.11	FBXO41	1	90	1	-3.83191
ENSG00000229023.1	AC067945.3	1	91	1	-3.84785
ENSG00000142675.17	CNKSR1	1	92	1	-3.86362
ENSG00000175643.8	RMI2	2	187	1	-3.88695
ENSG00000088002.11	SULT2B1	0	15	1	-3.90689
ENSG00000108239.8	TBC1D12	0	15	1	-3.90689
ENSG00000110328.5	GALNT18	0	15	1	-3.90689
ENSG00000123700.4	KCNJ2	0	15	1	-3.90689
ENSG00000132698.13	RAB25	0	15	1	-3.90689
ENSG00000143344.15	RGL1	0	15	1	-3.90689
ENSG00000146700.8	SSC4D	0	15	1	-3.90689
ENSG00000150625.16	GPM6A	0	15	1	-3.90689
ENSG00000172458.4	IL17D	0	15	1	-3.90689
ENSG00000174137.12	FAM53A	0	15	1	-3.90689
ENSG00000175600.15	SUGCT	0	15	1	-3.90689
ENSG00000176387.6	HSD11B2	0	15	1	-3.90689
ENSG00000183690.12	EFHC2	0	15	1	-3.90689
ENSG00000186638.15	KIF24	0	15	1	-3.90689
ENSG00000196917.5	HCAR1	0	15	1	-3.90689
ENSG00000204655.11	MOG	0	15	1	-3.90689
ENSG00000211897.8	IGHG3	0	15	1	-3.90689
ENSG00000215174.2	NLRP2P	0	15	1	-3.90689
ENSG00000224019.1	RPL21P32	0	15	1	-3.90689
ENSG00000224908.1	TIMM8BP2	0	15	1	-3.90689
ENSG00000226774.1	RP11-654E17.2	0	15	1	-3.90689
ENSG00000231731.7	AC010976.2	0	15	1	-3.90689
ENSG00000232290.1	RP1-292B18.3	0	15	1	-3.90689
ENSG00000235267.1	AC074117.13	0	15	1	-3.90689
ENSG00000236296.7	GUSBP5	0	15	1	-3.90689
ENSG00000236509.2	RPL21P133	0	15	1	-3.90689
ENSG00000238241.1	CCR12P	0	15	1	-3.90689
ENSG00000241146.1	RPL7P41	0	15	1	-3.90689
ENSG00000242292.2	CTD-2282P23.1	0	15	1	-3.90689
ENSG00000243845.3	RN7SL30P	0	15	1	-3.90689
ENSG00000244753.2	RPL15P21	0	15	1	-3.90689
ENSG00000247193.2	RP11-431M7.3	0	15	1	-3.90689
ENSG00000248632.1	RP11-366M4.11	0	15	1	-3.90689
ENSG00000251211.1	RP11-889L3.4	0	15	1	-3.90689
ENSG00000251583.1	AC008427.2	0	15	1	-3.90689
ENSG00000253214.1	RP11-1149M10.2	0	15	1	-3.90689
ENSG00000253744.1	AC025442.3	0	15	1	-3.90689
ENSG00000255108.1	AP006621.8	0	15	1	-3.90689
ENSG00000256379.1	TRAV8-5	0	15	1	-3.90689
ENSG00000258448.1	RP11-109N23.5	0	15	1	-3.90689
ENSG00000259838.1	TCEB1P2	0	15	1	-3.90689
ENSG00000259856.1	RAB43P1	0	15	1	-3.90689
ENSG00000260526.1	RP11-73K9.2	0	15	1	-3.90689
ENSG00000260545.1	CTB-134F13.1	0	15	1	-3.90689
ENSG00000261514.1	RP11-527L4.2	0	15	1	-3.90689
ENSG00000263813.1	MIR3679	0	15	1	-3.90689
ENSG00000265388.2	RN7SL391P	0	15	1	-3.90689
ENSG00000265840.1	AC010761.10	0	15	1	-3.90689
ENSG00000277053.4	GTF2IP1	0	15	1	-3.90689
ENSG00000279348.1	RP11-566E18.1	0	15	1	-3.90689
ENSG00000279791.1	RP11-499E14.1	0	15	1	-3.90689
ENSG00000254615.2	RP11-395G23.3	1	97	1	-3.93997
ENSG00000043039.6	BARX2	0	16	1	-4
ENSG00000050030.13	KIAA2022	0	16	1	-4
ENSG00000070614.14	NDST1	0	16	1	-4
ENSG00000104140.6	RHOV	0	16	1	-4
ENSG00000111788.10	RP11-22B23.1	0	16	1	-4
ENSG00000117425.13	PTCH2	0	16	1	-4
ENSG00000118514.13	ALDH8A1	0	16	1	-4
ENSG00000130707.17	ASS1	0	16	1	-4
ENSG00000134183.11	GNAT2	0	16	1	-4
ENSG00000137177.18	KIF13A	0	16	1	-4
ENSG00000143552.9	NUP210L	0	16	1	-4
ENSG00000155974.11	GRIP1	0	16	1	-4
ENSG00000165480.15	SKA3	0	16	1	-4
ENSG00000171766.15	GATM	0	16	1	-4
ENSG00000180638.17	SLC47A2	0	16	1	-4
ENSG00000183780.12	SLC35F3	0	16	1	-4
ENSG00000184524.5	CEND1	0	16	1	-4
ENSG00000186714.12	CCDC73	0	16	1	-4
ENSG00000204677.10	FAM153C	0	16	1	-4
ENSG00000211804.3	TRDV1	0	16	1	-4
ENSG00000211813.2	TRAV34	0	16	1	-4
ENSG00000213312.3	RPL7AP34	0	16	1	-4
ENSG00000215088.3	RPS5P3	0	16	1	-4
ENSG00000216368.2	RP3-486D24.1	0	16	1	-4
ENSG00000217896.2	ZNF839P1	0	16	1	-4
ENSG00000226530.1	RP11-348F1.2	0	16	1	-4
ENSG00000229753.1	RP11-28P17.3	0	16	1	-4
ENSG00000231346.5	LINC01160	0	16	1	-4
ENSG00000232654.1	FAM136BP	0	16	1	-4
ENSG00000233190.1	RPS24P13	0	16	1	-4
ENSG00000233757.6	AC092835.2	0	16	1	-4
ENSG00000236111.5	RP11-630I5.1	0	16	1	-4
ENSG00000237940.3	AC093642.3	0	16	1	-4
ENSG00000240023.1	RP11-561B11.1	0	16	1	-4
ENSG00000240083.2	RPS3AP22	0	16	1	-4
ENSG00000248510.2	RP11-145G20.1	0	16	1	-4
ENSG00000251495.1	PPIAP11	0	16	1	-4
ENSG00000254750.1	CASP1P2	0	16	1	-4
ENSG00000258940.2	RP11-407N17.5	0	16	1	-4
ENSG00000262514.1	RP11-96D1.9	0	16	1	-4
ENSG00000263645.1	AL079339.1	0	16	1	-4
ENSG00000267302.5	RP11-178C3.2	0	16	1	-4
ENSG00000271862.1	RP11-343L5.2	0	16	1	-4
ENSG00000272989.1	RP13-616I3.1	0	16	1	-4
ENSG00000278869.1	CITF22-49E9.3	0	16	1	-4
ENSG00000278962.1	RP11-399B17.1	0	16	1	-4
ENSG00000162433.14	AK4	4	405	1	-4.00183
ENSG00000225489.6	RP11-390F4.3	1	102	1	-4.01248
ENSG00000213430.6	HSPD1P1	1	104	1	-4.04049
ENSG00000102471.13	NDFIP2	23	2421	1	-4.05788
ENSG00000011590.13	ZBTB32	8	853	1	-4.07646
ENSG00000039560.13	RAI14	0	17	1	-4.08746
ENSG00000085465.12	OVGP1	0	17	1	-4.08746
ENSG00000099250.17	NRP1	0	17	1	-4.08746
ENSG00000110777.11	POU2AF1	0	17	1	-4.08746
ENSG00000138135.6	CH25H	0	17	1	-4.08746
ENSG00000143061.17	IGSF3	0	17	1	-4.08746
ENSG00000145700.9	ANKRD31	0	17	1	-4.08746
ENSG00000156970.12	BUB1B	0	17	1	-4.08746
ENSG00000163632.12	C3orf49	0	17	1	-4.08746
ENSG00000177614.9	PGBD5	0	17	1	-4.08746
ENSG00000180015.12	RP11-756P10.3	0	17	1	-4.08746
ENSG00000183662.10	FAM19A1	0	17	1	-4.08746
ENSG00000185710.9	SMG1P4	0	17	1	-4.08746
ENSG00000211598.2	IGKV4-1	0	17	1	-4.08746
ENSG00000213068.3	RP11-277B15.1	0	17	1	-4.08746
ENSG00000220771.2	BOLA2P3	0	17	1	-4.08746
ENSG00000223722.3	RP11-467L13.5	0	17	1	-4.08746
ENSG00000230807.1	AC099535.4	0	17	1	-4.08746
ENSG00000235530.6	AC087294.2	0	17	1	-4.08746
ENSG00000235590.7	GNAS-AS1	0	17	1	-4.08746
ENSG00000235615.2	AJ239322.1	0	17	1	-4.08746
ENSG00000247317.3	RP11-273G15.2	0	17	1	-4.08746
ENSG00000258731.1	RP11-547D23.1	0	17	1	-4.08746
ENSG00000259177.1	RP11-154B12.3	0	17	1	-4.08746
ENSG00000261679.2	ATP5HP1	0	17	1	-4.08746
ENSG00000267655.1	CTD-2286N8.2	0	17	1	-4.08746
ENSG00000269937.1	RP11-20I23.8	0	17	1	-4.08746
ENSG00000270015.1	RP11-540B6.6	0	17	1	-4.08746
ENSG00000272168.5	CASC15	0	17	1	-4.08746
ENSG00000272510.1	RP4-680D5.8	0	17	1	-4.08746
ENSG00000273474.1	RP11-295P9.12	0	17	1	-4.08746
ENSG00000273797.1	RP11-1046B16.3	0	17	1	-4.08746
ENSG00000106624.8	AEBP1	2	217	1	-4.1016
ENSG00000124191.17	TOX2	1	111	1	-4.13447
ENSG00000157766.15	ACAN	0	18	1	-4.16993
ENSG00000172404.4	DNAJB7	0	18	1	-4.16993
ENSG00000172594.12	SMPDL3A	0	18	1	-4.16993
ENSG00000172817.3	CYP7B1	0	18	1	-4.16993
ENSG00000185078.3	AC093698.1	0	18	1	-4.16993
ENSG00000199082.1	MIR342	0	18	1	-4.16993
ENSG00000214676.4	RPL9P16	0	18	1	-4.16993
ENSG00000224195.1	RP11-574K11.5	0	18	1	-4.16993
ENSG00000227224.1	RP11-72H11.1	0	18	1	-4.16993
ENSG00000228906.1	RP13-216E22.4	0	18	1	-4.16993
ENSG00000230071.2	RPL4P6	0	18	1	-4.16993
ENSG00000232698.1	AP001058.3	0	18	1	-4.16993
ENSG00000233922.2	AL133493.2	0	18	1	-4.16993
ENSG00000235937.1	AC008280.1	0	18	1	-4.16993
ENSG00000249856.1	CTD-2503O16.4	0	18	1	-4.16993
ENSG00000253058.1	RNA5SP437	0	18	1	-4.16993
ENSG00000253430.1	RP11-14I17.2	0	18	1	-4.16993
ENSG00000255986.6	MT1JP	0	18	1	-4.16993
ENSG00000258092.1	RP4-816N1.7	0	18	1	-4.16993
ENSG00000259343.5	TMC3-AS1	0	18	1	-4.16993
ENSG00000260740.2	AC026471.6	0	18	1	-4.16993
ENSG00000261360.1	CTD-2165H16.4	0	18	1	-4.16993
ENSG00000263558.2	RN7SL716P	0	18	1	-4.16993
ENSG00000264862.2	RN7SL45P	0	18	1	-4.16993
ENSG00000267033.1	CTD-2562J15.4	0	18	1	-4.16993
ENSG00000270503.1	YTHDF2P1	0	18	1	-4.16993
ENSG00000272351.1	RNA5SP506	0	18	1	-4.16993
ENSG00000276500.1	BMS1P14	0	18	1	-4.16993
ENSG00000278932.3	bP-21264C1.2	0	18	1	-4.16993
ENSG00000281112.1	AL355480.2	0	18	1	-4.16993
ENSG00000282199.1	RP11-527L4.5	0	18	1	-4.16993
ENSG00000270069.1	MIR222HG	2	228	1	-4.17294
ENSG00000238103.4	RPL9P7	16	1857	1	-4.19881
ENSG00000167414.4	GNG8	3	356	1	-4.23082
ENSG00000178695.5	KCTD12	1	119	1	-4.23487
ENSG00000113749.6	HRH2	6	717	1	-4.24092
ENSG00000044459.14	CNTLN	0	19	1	-4.24793
ENSG00000092295.11	TGM1	0	19	1	-4.24793
ENSG00000124785.8	NRN1	0	19	1	-4.24793
ENSG00000136244.11	IL6	0	19	1	-4.24793
ENSG00000136918.7	WDR38	0	19	1	-4.24793
ENSG00000141505.11	ASGR1	0	19	1	-4.24793
ENSG00000146094.13	DOK3	0	19	1	-4.24793
ENSG00000151967.18	SCHIP1	0	19	1	-4.24793
ENSG00000164741.14	DLC1	0	19	1	-4.24793
ENSG00000166923.10	GREM1	0	19	1	-4.24793
ENSG00000224011.1	AC111155.1	0	19	1	-4.24793
ENSG00000231613.1	RP5-943J3.1	0	19	1	-4.24793
ENSG00000249825.5	CTD-2201I18.1	0	19	1	-4.24793
ENSG00000252213.1	SNORA74	0	19	1	-4.24793
ENSG00000256211.1	RP11-1018J11.1	0	19	1	-4.24793
ENSG00000257275.6	RP11-164H13.1	0	19	1	-4.24793
ENSG00000257663.1	RP11-1100L3.7	0	19	1	-4.24793
ENSG00000259805.1	RP11-382A20.5	0	19	1	-4.24793
ENSG00000262154.1	EIF1P4	0	19	1	-4.24793
ENSG00000267741.1	UBE2L4	0	19	1	-4.24793
ENSG00000272163.1	GS1-72M22.1	0	19	1	-4.24793
ENSG00000273352.1	RP11-61L19.3	0	19	1	-4.24793
ENSG00000275097.1	RP11-627K11.6	0	19	1	-4.24793
ENSG00000278791.1	MIR6723	0	19	1	-4.24793
ENSG00000278918.1	CTD-2267D19.1	0	19	1	-4.24793
ENSG00000279043.1	CTB-22K14.1	0	19	1	-4.24793
ENSG00000279236.1	RP11-120K19.3	0	19	1	-4.24793
ENSG00000279641.1	CTD-2545G14.6	0	19	1	-4.24793
ENSG00000279696.1	RP11-178H8.7	0	19	1	-4.24793
ENSG00000115590.13	IL1R2	1	122	1	-4.27079
ENSG00000069188.16	SDK2	0	20	1	-4.32193
ENSG00000105928.13	DFNA5	0	20	1	-4.32193
ENSG00000114656.10	KIAA1257	0	20	1	-4.32193
ENSG00000147434.8	CHRNA6	0	20	1	-4.32193
ENSG00000172548.14	NIPAL4	0	20	1	-4.32193
ENSG00000172551.10	MUCL1	0	20	1	-4.32193
ENSG00000198535.5	C2CD4A	0	20	1	-4.32193
ENSG00000198948.11	MFAP3L	0	20	1	-4.32193
ENSG00000202354.1	RNY3	0	20	1	-4.32193
ENSG00000223640.1	RPL30P3	0	20	1	-4.32193
ENSG00000227195.8	MIR663AHG	0	20	1	-4.32193
ENSG00000229278.1	RP11-483F11.7	0	20	1	-4.32193
ENSG00000230325.1	RP11-385F5.4	0	20	1	-4.32193
ENSG00000231434.1	RP11-144L1.8	0	20	1	-4.32193
ENSG00000236813.1	BTF3P8	0	20	1	-4.32193
ENSG00000237888.1	AC087650.1	0	20	1	-4.32193
ENSG00000241112.1	RPL29P14	0	20	1	-4.32193
ENSG00000246283.2	CTD-2036P10.3	0	20	1	-4.32193
ENSG00000257773.1	ST13P3	0	20	1	-4.32193
ENSG00000260285.1	RP11-600F24.7	0	20	1	-4.32193
ENSG00000267105.1	CTD-2369P2.4	0	20	1	-4.32193
ENSG00000270547.5	LINC01235	0	20	1	-4.32193
ENSG00000274428.1	U1	0	20	1	-4.32193
ENSG00000275139.1	RP1-101D8.1	0	20	1	-4.32193
ENSG00000183570.16	PCBP3	1	132	1	-4.38445
ENSG00000111729.12	CLEC4A	0	21	1	-4.39232
ENSG00000118245.2	TNP1	0	21	1	-4.39232
ENSG00000135960.9	EDAR	0	21	1	-4.39232
ENSG00000151322.18	NPAS3	0	21	1	-4.39232
ENSG00000164542.12	KIAA0895	0	21	1	-4.39232
ENSG00000165995.18	CACNB2	0	21	1	-4.39232
ENSG00000181626.11	ANKRD62	0	21	1	-4.39232
ENSG00000197291.8	RAMP2-AS1	0	21	1	-4.39232
ENSG00000217442.3	SYCE3	0	21	1	-4.39232
ENSG00000219391.1	AC019129.1	0	21	1	-4.39232
ENSG00000225422.4	RBMS1P1	0	21	1	-4.39232
ENSG00000235852.1	AC005540.3	0	21	1	-4.39232
ENSG00000237262.1	AC068492.1	0	21	1	-4.39232
ENSG00000237357.2	RP11-475I24.3	0	21	1	-4.39232
ENSG00000241088.2	RPL17P44	0	21	1	-4.39232
ENSG00000242134.2	RPL5P13	0	21	1	-4.39232
ENSG00000242960.1	FTH1P23	0	21	1	-4.39232
ENSG00000254719.1	RP11-351I24.3	0	21	1	-4.39232
ENSG00000258013.2	RPL3P13	0	21	1	-4.39232
ENSG00000263639.5	MSMB	0	21	1	-4.39232
ENSG00000273306.1	RP11-527J8.1	0	21	1	-4.39232
ENSG00000275853.1	Metazoa_SRP	0	21	1	-4.39232
ENSG00000279656.1	RP11-298I3.6	0	21	1	-4.39232
ENSG00000056736.9	IL17RB	0	22	1	-4.45943
ENSG00000104921.14	FCER2	0	22	1	-4.45943
ENSG00000108830.9	RND2	0	22	1	-4.45943
ENSG00000126251.6	GPR42	0	22	1	-4.45943
ENSG00000171435.13	KSR2	0	22	1	-4.45943
ENSG00000200648.1	RNU6-226P	0	22	1	-4.45943
ENSG00000206052.10	DOK6	0	22	1	-4.45943
ENSG00000213569.4	RP13-383K5.4	0	22	1	-4.45943
ENSG00000213630.3	BOLA3P3	0	22	1	-4.45943
ENSG00000225986.1	UBXN10-AS1	0	22	1	-4.45943
ENSG00000229168.4	RPL19P20	0	22	1	-4.45943
ENSG00000230191.1	RP4-725G10.3	0	22	1	-4.45943
ENSG00000244306.9	LINC01296	0	22	1	-4.45943
ENSG00000257119.1	EEF1B2P4	0	22	1	-4.45943
ENSG00000261278.1	RP11-430C1.2	0	22	1	-4.45943
ENSG00000262222.1	RP11-876N24.4	0	22	1	-4.45943
ENSG00000263307.1	RP11-166B2.8	0	22	1	-4.45943
ENSG00000272402.1	RP1-30M3.6	0	22	1	-4.45943
ENSG00000111907.20	TPD52L1	0	23	1	-4.52356
ENSG00000119946.10	CNNM1	0	23	1	-4.52356
ENSG00000185897.6	FFAR3	0	23	1	-4.52356
ENSG00000225558.1	UBE2D3P2	0	23	1	-4.52356
ENSG00000228568.1	AC006461.2	0	23	1	-4.52356
ENSG00000230581.2	ACTG1P14	0	23	1	-4.52356
ENSG00000236060.2	HSPB1P1	0	23	1	-4.52356
ENSG00000237169.1	RPL12P27	0	23	1	-4.52356
ENSG00000241129.3	RPL22P19	0	23	1	-4.52356
ENSG00000243894.1	RP11-489M13.1	0	23	1	-4.52356
ENSG00000259735.1	RP11-356M20.3	0	23	1	-4.52356
ENSG00000270945.1	HSPE1P7	0	23	1	-4.52356
ENSG00000273155.1	RP11-38C17.1	0	23	1	-4.52356
ENSG00000275630.1	RP6-65G23.5	0	23	1	-4.52356
ENSG00000278416.1	PMS2P2	0	23	1	-4.52356
ENSG00000183010.16	PYCR1	11	1606	1	-4.52988
ENSG00000165617.14	DACT1	1	150	1	-4.56887
ENSG00000136634.5	IL10	2	302	1	-4.57846
ENSG00000025423.11	HSD17B6	0	24	1	-4.58496
ENSG00000112290.12	WASF1	0	24	1	-4.58496
ENSG00000138161.12	CUZD1	0	24	1	-4.58496
ENSG00000146122.16	DAAM2	0	24	1	-4.58496
ENSG00000184113.9	CLDN5	0	24	1	-4.58496
ENSG00000186529.14	CYP4F3	0	24	1	-4.58496
ENSG00000197647.11	ZNF433	0	24	1	-4.58496
ENSG00000211812.1	TRAV26-2	0	24	1	-4.58496
ENSG00000212493.1	SNORD19	0	24	1	-4.58496
ENSG00000226174.6	TEX22	0	24	1	-4.58496
ENSG00000231707.4	PABPC1P1	0	24	1	-4.58496
ENSG00000242706.2	CTD-2015H6.2	0	24	1	-4.58496
ENSG00000243648.1	RP11-215P8.1	0	24	1	-4.58496
ENSG00000256243.2	RPL7AP3	0	24	1	-4.58496
ENSG00000258357.1	RP11-778J16.2	0	24	1	-4.58496
ENSG00000267544.1	AC007229.3	0	24	1	-4.58496
ENSG00000271888.1	RP11-560J1.2	0	24	1	-4.58496
ENSG00000273199.1	AP000692.10	0	24	1	-4.58496
ENSG00000282989.1	KB-1396H2.2	0	24	1	-4.58496
ENSG00000259394.2	RP11-244F12.1	4	608	1	-4.58798
ENSG00000101447.13	FAM83D	0	25	1	-4.64386
ENSG00000116690.12	PRG4	0	25	1	-4.64386
ENSG00000124469.10	CEACAM8	0	25	1	-4.64386
ENSG00000142552.7	RCN3	0	25	1	-4.64386
ENSG00000145428.14	RNF175	0	25	1	-4.64386
ENSG00000211938.2	IGHV3-7	0	25	1	-4.64386
ENSG00000216548.2	RP11-471B18.1	0	25	1	-4.64386
ENSG00000235961.5	PNMA6A	0	25	1	-4.64386
ENSG00000268051.1	CTC-244M17.1	0	25	1	-4.64386
ENSG00000164399.4	IL3	1	164	1	-4.69761
ENSG00000007866.18	TEAD3	0	26	1	-4.70044
ENSG00000121207.11	LRAT	0	26	1	-4.70044
ENSG00000141665.11	FBXO15	0	26	1	-4.70044
ENSG00000145777.14	TSLP	0	26	1	-4.70044
ENSG00000164404.8	GDF9	0	26	1	-4.70044
ENSG00000198908.11	BHLHB9	0	26	1	-4.70044
ENSG00000234135.2	RPL23AP83	0	26	1	-4.70044
ENSG00000236238.2	AC093106.4	0	26	1	-4.70044
ENSG00000241229.3	RN7SL443P	0	26	1	-4.70044
ENSG00000243396.1	RP11-454H13.1	0	26	1	-4.70044
ENSG00000258429.1	PDF	0	26	1	-4.70044
ENSG00000263585.1	RP11-498C9.13	0	26	1	-4.70044
ENSG00000264176.1	MAGOH2P	0	26	1	-4.70044
ENSG00000037280.15	FLT4	0	27	1	-4.75489
ENSG00000055955.15	ITIH4	0	27	1	-4.75489
ENSG00000072954.6	TMEM38A	0	27	1	-4.75489
ENSG00000113645.13	WWC1	0	27	1	-4.75489
ENSG00000129007.14	CALML4	0	27	1	-4.75489
ENSG00000133048.12	CHI3L1	0	27	1	-4.75489
ENSG00000218502.3	H2AFZP3	0	27	1	-4.75489
ENSG00000225031.1	EIF4BP7	0	27	1	-4.75489
ENSG00000230515.1	AC092580.3	0	27	1	-4.75489
ENSG00000237989.1	AP001046.5	0	27	1	-4.75489
ENSG00000238098.8	ABCA17P	0	27	1	-4.75489
ENSG00000240823.3	RN7SL23P	0	27	1	-4.75489
ENSG00000257924.1	RP11-493L12.5	0	27	1	-4.75489
ENSG00000271180.1	RP11-665C16.8	0	27	1	-4.75489
ENSG00000272644.1	RP11-33O4.1	0	27	1	-4.75489
ENSG00000211935.3	IGHV1-3	1	172	1	-4.76632
ENSG00000103740.9	ACSBG1	0	28	1	-4.80735
ENSG00000118785.13	SPP1	0	28	1	-4.80735
ENSG00000138684.7	IL21	0	28	1	-4.80735
ENSG00000140450.8	ARRDC4	0	28	1	-4.80735
ENSG00000201217.1	Y_RNA	0	28	1	-4.80735
ENSG00000211818.1	TRAV39	0	28	1	-4.80735
ENSG00000227875.2	RPL23AP89	0	28	1	-4.80735
ENSG00000230667.5	SETSIP	0	28	1	-4.80735
ENSG00000243056.1	EIF4EBP3	0	28	1	-4.80735
ENSG00000258565.1	BLZF2P	0	28	1	-4.80735
ENSG00000112195.8	TREML2	0	29	1	-4.85798
ENSG00000119862.12	LGALSL	0	29	1	-4.85798
ENSG00000166016.5	ABTB2	0	29	1	-4.85798
ENSG00000197181.11	PIWIL2	0	29	1	-4.85798
ENSG00000218996.1	RP1-99E18.2	0	29	1	-4.85798
ENSG00000229456.1	RLIMP1	0	29	1	-4.85798
ENSG00000234753.5	FOXP4-AS1	0	29	1	-4.85798
ENSG00000245248.7	USP2-AS1	0	29	1	-4.85798
ENSG00000260979.1	RP11-77H9.8	0	29	1	-4.85798
ENSG00000204556.4	CTD-2514C3.1	0	30	1	-4.90689
ENSG00000226428.1	RP11-106M7.4	0	30	1	-4.90689
ENSG00000233705.6	SLC26A4-AS1	0	30	1	-4.90689
ENSG00000245869.2	RP11-158I9.5	0	30	1	-4.90689
ENSG00000259556.2	RP11-56B16.2	0	30	1	-4.90689
ENSG00000275162.1	LLNLR-260G6.1	0	30	1	-4.90689
ENSG00000086506.2	HBQ1	0	31	1	-4.9542
ENSG00000135144.7	DTX1	0	31	1	-4.9542
ENSG00000183018.8	SPNS2	0	31	1	-4.9542
ENSG00000205129.8	C4orf47	0	31	1	-4.9542
ENSG00000227192.1	RP1-45I4.3	0	31	1	-4.9542
ENSG00000278195.1	SSTR3	0	31	1	-4.9542
ENSG00000088726.15	TMEM40	0	32	1	-5
ENSG00000135476.11	ESPL1	0	32	1	-5
ENSG00000180543.4	TSPYL5	0	32	1	-5
ENSG00000228236.2	TXNP5	0	32	1	-5
ENSG00000235034.6	C19orf81	0	32	1	-5
ENSG00000274092.1	CTD-3203P2.3	0	32	1	-5
ENSG00000274828.1	RP11-567M16.6	0	32	1	-5
ENSG00000105392.15	CRX	0	33	1	-5.04439
ENSG00000169255.13	B3GALNT1	0	33	1	-5.04439
ENSG00000228040.1	RP3-522D1.2	0	33	1	-5.04439
ENSG00000237232.7	ZNF295-AS1	0	33	1	-5.04439
ENSG00000240388.2	CTD-2061E19.1	0	33	1	-5.04439
ENSG00000203724.10	C1orf53	0	34	1	-5.08746
ENSG00000211890.3	IGHA2	0	34	1	-5.08746
ENSG00000223886.3	RP11-251G23.2	0	34	1	-5.08746
ENSG00000233058.1	LINC00884	0	34	1	-5.08746
ENSG00000234964.4	FABP5P7	0	34	1	-5.08746
ENSG00000240459.2	RP11-477G18.1	0	34	1	-5.08746
ENSG00000227145.1	IL21-AS1	1	217	1	-5.1016
ENSG00000102098.17	SCML2	0	35	1	-5.12928
ENSG00000214820.3	MPRIPP1	0	35	1	-5.12928
ENSG00000229897.2	SEPT7P7	0	35	1	-5.12928
ENSG00000260521.2	CTD-2576F9.1	0	35	1	-5.12928
ENSG00000113739.10	STC2	0	36	1	-5.16993
ENSG00000138100.13	TRIM54	0	36	1	-5.16993
ENSG00000197646.7	PDCD1LG2	0	36	1	-5.16993
ENSG00000271029.1	RP11-849F2.10	0	36	1	-5.16993
ENSG00000273108.1	RP11-416N2.4	0	36	1	-5.16993
ENSG00000280878.1	RP11-68E19.2	0	36	1	-5.16993
ENSG00000094804.9	CDC6	0	37	1	-5.20945
ENSG00000213055.3	EEF1B2P7	0	37	1	-5.20945
ENSG00000261438.1	RP11-399O19.9	0	37	1	-5.20945
ENSG00000261644.1	RP11-327F22.2	0	37	1	-5.20945
ENSG00000270598.1	RP11-396C23.3	0	37	1	-5.20945
ENSG00000137507.11	LRRC32	1	238	1	-5.23487
ENSG00000242616.3	GNG10	0	38	1	-5.24793
ENSG00000257210.1	NACAP3	0	38	1	-5.24793
ENSG00000272711.1	RP11-259N19.1	0	38	1	-5.24793
ENSG00000111863.12	ADTRP	5	1216	1	-5.26605
ENSG00000093009.9	CDC45	0	39	1	-5.2854
ENSG00000142185.16	TRPM2	0	39	1	-5.2854
ENSG00000250889.2	LINC01336	0	39	1	-5.2854
ENSG00000256103.2	RP1-96H9.5	0	39	1	-5.2854
ENSG00000226816.2	AC005082.12	0	40	1	-5.32193
ENSG00000259954.1	IL21R-AS1	0	40	1	-5.32193
ENSG00000280969.1	RPS4Y2	0	41	1	-5.35755
ENSG00000146410.11	MTFR2	0	42	1	-5.39232
ENSG00000232445.1	RP11-132A1.4	0	42	1	-5.39232
ENSG00000122877.13	EGR2	3	815	1	-5.42575
ENSG00000261813.2	RP11-151H2.3	0	43	1	-5.42626
ENSG00000166341.7	DCHS1	0	44	1	-5.45943
ENSG00000219758.6	RP1-249H1.3	0	44	1	-5.45943
ENSG00000225071.1	GS1-184P14.2	0	44	1	-5.45943
ENSG00000237433.1	RPSAP11	0	44	1	-5.45943
ENSG00000259845.1	HERC2P10	0	44	1	-5.45943
ENSG00000167874.6	TMEM88	0	45	1	-5.49185
ENSG00000236498.1	AC107081.5	0	45	1	-5.49185
ENSG00000227755.1	AP000344.4	3	858	1	-5.49992
ENSG00000261395.3	HSPE1P5	0	46	1	-5.52356
ENSG00000159208.15	CIART	0	47	1	-5.55459
ENSG00000266524.2	GDF10	0	47	1	-5.55459
ENSG00000277575.1	RP11-292B8.2	0	47	1	-5.55459
ENSG00000069482.6	GAL	0	48	1	-5.58496
ENSG00000238149.1	AC104978.1	0	48	1	-5.58496
ENSG00000240405.5	LINC01212	0	48	1	-5.58496
ENSG00000108176.14	DNAJC12	0	49	1	-5.61471
ENSG00000206763.1	RNU6-10P	0	49	1	-5.61471
ENSG00000260498.5	RP4-536B24.4	0	49	1	-5.61471
ENSG00000170485.16	NPAS2	0	50	1	-5.64386
ENSG00000236773.1	RP11-365O16.1	0	50	1	-5.64386
ENSG00000264324.1	RP11-287D1.3	0	50	1	-5.64386
ENSG00000268088.1	AC093063.2	0	51	1	-5.67243
ENSG00000276712.1	MIR7111	0	51	1	-5.67243
ENSG00000189145.7	RP11-77G22.2	0	52	1	-5.70044
ENSG00000207187.1	SNORA64	0	52	1	-5.70044
ENSG00000124249.6	KCNK15	0	53	1	-5.72792
ENSG00000230006.7	ANKRD36BP2	0	53	1	-5.72792
ENSG00000062282.14	DGAT2	0	54	1	-5.75489
ENSG00000259704.1	CTD-3094K11.1	0	58	1	-5.85798
ENSG00000131686.14	CA6	0	59	1	-5.88264
ENSG00000165474.5	GJB2	0	59	1	-5.88264
ENSG00000104611.11	SH2D4A	0	60	1	-5.90689
ENSG00000239602.1	RP11-449H3.1	0	61	1	-5.93074
ENSG00000258640.3	RPL21P5	0	63	1	-5.97728
ENSG00000151640.12	DPYSL4	0	64	1	-6
ENSG00000204671.1	IL31	0	64	1	-6
ENSG00000206828.1	U1	0	64	1	-6
ENSG00000266088.5	RP5-1028K7.2	0	64	1	-6
ENSG00000177181.14	RIMKLA	0	65	1	-6.02237
ENSG00000006659.12	LGALS14	0	66	1	-6.04439
ENSG00000197358.9	BNIP3P1	0	69	1	-6.10852
ENSG00000119411.10	BSPRY	0	70	1	-6.12928
ENSG00000115414.18	FN1	0	77	1	-6.26679
ENSG00000111012.9	CYP27B1	0	78	1	-6.2854
ENSG00000233008.5	RP11-475O6.1	0	85	1	-6.40939
ENSG00000251922.1	SNORA14	0	92	1	-6.52356
ENSG00000128578.9	STRIP2	0	96	1	-6.58496
ENSG00000183347.14	GBP6	0	97	1	-6.59991
ENSG00000279496.1	CTC-251I16.1	0	123	1	-6.94251
ENSG00000178078.11	STAP2	0	127	1	-6.98868
ENSG00000121742.15	GJB6	0	131	1	-7.03342
ENSG00000235304.1	LINC01281	0	152	1	-7.24793
ENSG00000261373.1	VPS9D1-AS1	0	167	1	-7.3837
ENSG00000183971.5	NPW	0	176	1	-7.45943
ENSG00000127318.10	IL22	0	261	1	-8.02791
ENSG00000226025.9	LGALS17A	0	291	1	-8.18488

### Sheet: cluster4
Donor 2, Cluster 4
ensg	gene	ncluster	nrest	fdr	log2_effect
ENSG00000183010.16	PYCR1	791	826	0	2.67551
ENSG00000232810.3	TNF	723	810	0	2.57405
ENSG00000102471.13	NDFIP2	1014	1430	0	2.24202
ENSG00000164687.10	FABP5	1173	1722	0	2.18409
ENSG00000048162.19	NOP16	1150	1701	0	2.17323
ENSG00000053372.4	MRTO4	876	1315	0	2.15192
ENSG00000226979.8	LTA	1030	1585	0	2.11614
ENSG00000187840.4	EIF4EBP1	1062	1669	0	2.08578
ENSG00000239672.7	NME1	1754	2861	0	2.03211
ENSG00000117395.10	EBNA1BP2	1065	1749	0	2.0223
ENSG00000115758.12	ODC1	1242	2042	0	2.02066
ENSG00000214706.10	IFRD2	1019	1734	0	1.97103
ENSG00000140105.17	WARS	1157	1972	0	1.96871
ENSG00000105835.11	NAMPT	1092	1863	0	1.96732
ENSG00000100418.7	DESI1	1119	1934	0	1.9486
ENSG00000262814.6	MRPL12	1179	2078	0	1.92034
ENSG00000142684.7	ZNF593	1243	2221	0	1.90059
ENSG00000234883.3	MIR155HG	2070	3703	0	1.89891
ENSG00000163811.11	WDR43	1042	1866	0	1.89738
ENSG00000130204.12	TOMM40	1205	2159	0	1.89665
ENSG00000134460.15	IL2RA	1545	2831	0	1.86427
ENSG00000179958.8	DCTPP1	1157	2160	0	1.83733
ENSG00000163584.17	RPL22L1	1620	3051	0	1.82469
ENSG00000186827.10	TNFRSF4	1876	3756	0	1.73644
ENSG00000099800.7	TIMM13	1454	3204	0	1.59813
ENSG00000186891.13	TNFRSF18	1266	2806	0	1.58974
ENSG00000116649.9	SRM	1834	4106	0	1.57524
ENSG00000198355.4	PIM3	1395	3331	0	1.48229
ENSG00000065911.11	MTHFD2	1594	3809	0	1.48122
ENSG00000165732.12	DDX21	1913	4608	0	1.46967
ENSG00000167085.11	PHB	1485	3807	0	1.37978
ENSG00000144381.16	HSPD1	1458	3741	0	1.37854
ENSG00000167088.10	SNRPD1	1681	4495	0	1.31897
ENSG00000100216.5	TOMM22	1498	4006	0	1.31885
ENSG00000126457.21	PRMT1	1579	4261	0	1.3058
ENSG00000145912.8	NHP2	1789	4847	0	1.30004
ENSG00000108561.8	C1QBP	1581	4389	0	1.26492
ENSG00000172115.8	CYCS	1987	5578	0	1.24882
ENSG00000099901.16	RANBP1	1834	5191	0	1.23696
ENSG00000119705.9	SLIRP	1653	4771	0	1.20877
ENSG00000132507.17	EIF5A	1896	5501	0	1.20124
ENSG00000115541.10	HSPE1	1918	5919	0	1.11223
ENSG00000115053.15	NCL	1881	5824	0	1.10747
ENSG00000169627.7	BOLA2B	2010	7088	0	0.919793
ENSG00000136810.12	TXN	2096	7428	0	0.912641
ENSG00000103257.8	SLC7A5	1032	1893	1.0874e-320	1.86274
ENSG00000185338.4	SOCS1	1547	4347	9.75794e-319	1.24743
ENSG00000153574.8	RPIA	1126	2283	1.082315e-318	1.71825
ENSG00000168209.4	DDIT4	1324	3178	1.082315e-318	1.47476
ENSG00000140379.7	BCL2A1	866	1324	3.59973655e-314	2.12551
ENSG00000166197.16	NOLC1	899	1442	6.592919657e-313	2.0563
ENSG00000135069.13	PSAT1	1038	1971	2.5288722686111e-310	1.81285
ENSG00000137265.14	IRF4	921	1547	6.86278e-307	1.98978
ENSG00000136997.15	MYC	1278	3051	4.85251e-305	1.48258
ENSG00000182004.12	SNRPE	1716	5557	2.35937e-297	1.04272
ENSG00000135446.16	CDK4	1028	2004	5.80296e-297	1.77493
ENSG00000158417.10	EIF5B	1688	5384	1.10074e-296	1.06461
ENSG00000163170.11	BOLA3	1065	2157	1.52628e-296	1.7198
ENSG00000110848.8	CD69	1540	4503	2.88615e-295	1.19002
ENSG00000118971.7	CCND2	1138	2476	3.79715e-295	1.61647
ENSG00000143256.4	PFDN2	1500	4285	3.28552e-294	1.22364
ENSG00000197451.10	HNRNPAB	1038	2077	3.29055e-291	1.73728
ENSG00000196449.3	YRDC	769	1107	7.38993e-290	2.21238
ENSG00000112081.16	SRSF3	1935	7181	2.20881e-289	0.846125
ENSG00000251062.1	CTD-2218G20.1	1709	5591	5.02023e-289	1.02802
ENSG00000107833.10	NPM3	1006	1963	1.45658e-288	1.77355
ENSG00000180817.11	PPA1	1592	4909	6.26638e-284	1.11339
ENSG00000166595.11	FAM96B	1690	5559	1.37222e-279	1.02017
ENSG00000232956.8	SNHG15	1182	2777	1.72499e-279	1.50568
ENSG00000172590.18	MRPL52	1449	4131	6.86643e-279	1.22654
ENSG00000104131.12	EIF3J	1404	3902	4.77017e-277	1.26331
ENSG00000100911.13	PSME2	1972	7622	2.12387e-275	0.787466
ENSG00000096384.19	HSP90AB1	2071	8459	2.6154e-275	0.707816
ENSG00000115875.18	SRSF7	1768	6122	6.44051e-275	0.946091
ENSG00000106628.10	POLD2	940	1791	1.11927e-272	1.80794
ENSG00000171314.8	PGAM1	1703	5719	6.90276e-272	0.990292
ENSG00000154582.16	TCEB1	1513	4559	3.14988e-271	1.14667
ENSG00000128050.8	PAICS	826	1378	4.07999e-271	1.99961
ENSG00000145779.7	TNFAIP8	1479	4377	7.51322e-270	1.17266
ENSG00000134809.8	TIMM10	1035	2192	8.3048e-270	1.65536
ENSG00000130810.19	PPAN	865	1532	3.57911e-268	1.91333
ENSG00000139343.10	SNRPF	1573	4949	2.64163e-267	1.08436
ENSG00000004478.7	FKBP4	848	1480	3.32189e-266	1.93452
ENSG00000169230.9	PRELID1	1831	6667	6.58972e-265	0.87357
ENSG00000164405.10	UQCRQ	1852	6820	8.1671e-265	0.857288
ENSG00000213585.10	VDAC1	1338	3661	5.28242e-264	1.28582
ENSG00000106105.13	GARS	1118	2594	1.12564e-263	1.52372
ENSG00000160818.16	GPATCH4	864	1556	9.66845e-263	1.88924
ENSG00000076604.14	TRAF4	755	1174	1.00431e-262	2.10109
ENSG00000067533.5	RRP15	859	1542	7.0194e-262	1.8939
ENSG00000113013.12	HSPA9	1143	2721	8.12597e-262	1.48666
ENSG00000142864.14	SERBP1	1814	6594	2.12697e-260	0.875997
ENSG00000088832.14	FKBP1A	1576	5034	2.61048e-260	1.06254
ENSG00000143977.13	SNRPG	2048	8428	2.89627e-260	0.697001
ENSG00000132341.11	RAN	2023	8217	6.46947e-260	0.715861
ENSG00000174749.5	C4orf32	813	1386	7.44749e-260	1.96838
ENSG00000120254.15	MTHFD1L	682	954	1.22832e-259	2.25376
ENSG00000141682.11	PMAIP1	1132	2695	2.30972e-258	1.48656
ENSG00000123975.4	CKS2	777	1268	2.70443e-258	2.03141
ENSG00000105185.11	PDCD5	1425	4181	6.30824e-258	1.18509
ENSG00000100906.10	NFKBIA	1815	6630	9.67242e-258	0.868937
ENSG00000159199.13	ATP5G1	1469	4430	1.02546e-257	1.1455
ENSG00000125977.6	EIF2S2	2004	8091	5.53731e-257	0.724541
ENSG00000137331.11	IER3	697	1015	5.51738e-256	2.19573
ENSG00000168394.10	TAP1	1536	4855	5.81726e-254	1.07768
ENSG00000163938.16	GNL3	1039	2311	7.26361e-254	1.58465
ENSG00000233559.1	AC016831.7	1292	3532	8.04601e-251	1.2871
ENSG00000261236.5	BOP1	683	993	1.61767e-250	2.19807
ENSG00000136718.9	IMP4	1070	2482	1.03958e-248	1.52408
ENSG00000080608.9	PUM3	835	1525	4.38539e-248	1.86901
ENSG00000095794.19	CREM	1261	3400	1.22042e-247	1.30701
ENSG00000105364.13	MRPL4	1001	2189	1.42867e-247	1.60915
ENSG00000132963.7	POMP	1831	6861	3.71654e-247	0.832189
ENSG00000106244.12	PDAP1	1298	3604	6.12407e-246	1.26467
ENSG00000125835.17	SNRPB	1672	5783	6.89318e-246	0.947733
ENSG00000102317.17	RBM3	1645	5617	4.44731e-245	0.966264
ENSG00000242485.5	MRPL20	1466	4531	5.12361e-245	1.11003
ENSG00000265241.6	RBM8A	1689	5940	1.37897e-241	0.923682
ENSG00000277972.1	CISD3	1026	2338	2.25388e-241	1.54973
ENSG00000123505.14	AMD1	1213	3222	5.99113e-240	1.3286
ENSG00000137692.11	DCUN1D5	792	1419	3.90278e-238	1.89667
ENSG00000141759.14	TXNL4A	1339	3889	4.45572e-238	1.19973
ENSG00000170515.13	PA2G4	1625	5564	6.42055e-238	0.962293
ENSG00000147669.10	POLR2K	1361	4024	2.59228e-236	1.17401
ENSG00000150753.11	CCT5	1086	2647	8.94992e-236	1.45264
ENSG00000124802.11	EEF1E1	979	2183	3.43586e-234	1.58104
ENSG00000163597.14	SNHG16	1115	2803	5.62294e-233	1.40805
ENSG00000004779.9	NDUFAB1	1370	4105	7.21477e-233	1.15477
ENSG00000177889.9	UBE2N	1433	4460	1.15544e-232	1.09997
ENSG00000198498.9	TMA16	750	1299	4.0583e-232	1.94554
ENSG00000164466.12	SFXN1	1298	3728	1.19184e-231	1.21586
ENSG00000242125.3	SNHG3	1336	3933	1.99462e-231	1.18027
ENSG00000138495.6	COX17	1714	6221	3.84527e-231	0.878197
ENSG00000273319.1	RP11-138A9.2	1370	4130	3.38558e-230	1.14601
ENSG00000165283.15	STOML2	1155	3017	4.40063e-230	1.35275
ENSG00000085231.13	AK6	957	2117	4.91489e-230	1.59255
ENSG00000120705.12	ETF1	789	1456	5.23191e-229	1.85406
ENSG00000130332.14	LSM7	1633	5718	2.71921e-228	0.92999
ENSG00000179091.4	CYC1	1200	3275	1.03927e-225	1.28952
ENSG00000119335.16	SET	2007	8504	2.48355e-224	0.654875
ENSG00000102898.11	NUTF2	1153	3065	5.8569e-223	1.32748
ENSG00000166562.8	SEC11C	1189	3246	1.28012e-222	1.28906
ENSG00000108953.16	YWHAE	1277	3699	1.58408e-222	1.2036
ENSG00000128626.11	MRPS12	1129	2957	6.65955e-222	1.34889
ENSG00000132432.13	SEC61G	1799	6929	4.95658e-221	0.792524
ENSG00000100138.13	SNU13	1789	6859	6.77101e-221	0.799131
ENSG00000224877.3	C17orf89	1172	3177	9.20015e-221	1.29928
ENSG00000271204.1	RP11-138A9.1	1371	4227	1.34243e-220	1.11357
ENSG00000181788.3	SIAH2	1036	2537	8.76467e-220	1.44588
ENSG00000160256.12	FAM207A	741	1330	1.07243e-219	1.8941
ENSG00000149136.8	SSRP1	1068	2687	1.82749e-219	1.40689
ENSG00000101361.14	NOP56	1081	2756	2.01023e-218	1.38777
ENSG00000161547.14	SRSF2	1709	6332	2.48591e-218	0.848467
ENSG00000163882.9	POLR2H	890	1918	1.2229e-217	1.63025
ENSG00000166226.12	CCT2	1179	3247	1.20206e-216	1.27643
ENSG00000167775.10	CD320	813	1618	2.46119e-216	1.74509
ENSG00000080824.18	HSP90AA1	1917	7871	2.4906e-216	0.700279
ENSG00000116560.10	SFPQ	1395	4408	6.14864e-216	1.07812
ENSG00000173457.10	PPP1R14B	1163	3178	2.22852e-215	1.28771
ENSG00000173674.10	EIF1AX	1255	3657	1.94972e-214	1.195
ENSG00000137288.9	UQCC2	1089	2828	3.82934e-214	1.3612
ENSG00000225921.6	NOL7	1367	4276	2.54717e-213	1.09273
ENSG00000146731.10	CCT6A	1201	3398	4.04424e-212	1.23753
ENSG00000114541.14	FRMD4B	693	1210	8.74529e-210	1.9339
ENSG00000104856.13	RELB	1117	3000	1.2381e-209	1.31264
ENSG00000105677.11	TMEM147	1299	3942	4.0957e-209	1.13645
ENSG00000134802.17	SLC43A3	572	816	4.29055e-209	2.22542
ENSG00000198225.5	FKBP1C	795	1592	6.34948e-209	1.73616
ENSG00000180992.6	MRPL14	1202	3432	6.74144e-209	1.22436
ENSG00000114767.6	RRP9	589	871	1.89712e-208	2.17357
ENSG00000130826.15	DKC1	892	1988	2.61851e-208	1.58177
ENSG00000182307.12	C8orf33	793	1596	5.94532e-207	1.72891
ENSG00000182199.10	SHMT2	869	1906	3.23374e-206	1.60486
ENSG00000145907.14	G3BP1	1148	3183	3.82741e-206	1.26671
ENSG00000105281.12	SLC1A5	865	1891	5.50582e-206	1.6096
ENSG00000214026.10	MRPL23	1051	2719	2.40614e-205	1.36666
ENSG00000187193.8	MT1X	950	2260	3.8678e-205	1.48765
ENSG00000109534.16	GAR1	644	1066	9.38194e-205	2.0109
ENSG00000156127.6	BATF	1447	4841	3.02921e-203	0.995736
ENSG00000111786.8	SRSF9	1656	6159	1.27596e-202	0.842983
ENSG00000143621.16	ILF2	1208	3521	1.46883e-202	1.19461
ENSG00000136950.13	ARPC5L	1223	3600	1.75219e-202	1.1804
ENSG00000089048.14	ESF1	878	1971	3.73827e-202	1.57134
ENSG00000134308.13	YWHAQ	1702	6485	2.72505e-201	0.808101
ENSG00000204392.10	LSM2	1154	3262	1.24194e-200	1.23886
ENSG00000160072.19	ATAD3B	506	656	4.28911e-200	2.36342
ENSG00000108106.13	UBE2S	682	1221	4.48191e-200	1.89776
ENSG00000197498.12	RPF2	716	1345	6.53716e-200	1.8284
ENSG00000109519.12	GRPEL1	862	1920	8.42739e-200	1.58263
ENSG00000177556.11	ATOX1	962	2366	4.0992e-198	1.43963
ENSG00000107937.18	GTPBP4	818	1765	7.7104e-196	1.62848
ENSG00000173465.7	SSSCA1	828	1811	4.64925e-195	1.60889
ENSG00000123136.14	DDX39A	1091	3010	1.17395e-193	1.27386
ENSG00000106803.9	SEC61B	1745	6882	2.91218e-193	0.758375
ENSG00000120992.17	LYPLA1	1019	2667	2.96055e-193	1.34991
ENSG00000004455.16	AK2	771	1594	3.5632e-193	1.69013
ENSG00000187051.8	RPS19BP1	1308	4159	2.57561e-192	1.0691
ENSG00000013306.15	SLC25A39	960	2403	3.67422e-192	1.41425
ENSG00000226976.3	COX6A1P2	1555	5628	4.50755e-192	0.882268
ENSG00000023734.10	STRAP	1124	3191	9.11552e-192	1.23261
ENSG00000258645.2	HSPE1P2	527	749	1.06562e-191	2.23081
ENSG00000143333.6	RGS16	541	795	7.14559e-191	2.18265
ENSG00000101166.15	PRELID3B	933	2293	1.15314e-190	1.44069
ENSG00000005022.5	SLC25A5	1601	5942	1.71486e-190	0.846001
ENSG00000150779.11	TIMM8B	994	2574	2.43802e-190	1.36528
ENSG00000134440.11	NARS	998	2594	3.54939e-190	1.35991
ENSG00000124193.14	SRSF6	1125	3212	5.00552e-190	1.22443
ENSG00000182117.5	NOP10	1811	7402	9.62831e-190	0.706847
ENSG00000100632.10	ERH	1693	6577	8.84569e-189	0.780128
ENSG00000273604.1	C17orf96	354	310	4.82505e-188	2.92946
ENSG00000178896.6	EXOSC4	607	1023	1.09872e-187	1.98494
ENSG00000134375.10	TIMM17A	778	1658	1.76731e-187	1.64637
ENSG00000189306.10	RRP7A	995	2604	2.86703e-187	1.35002
ENSG00000213523.9	SRA1	783	1680	3.45963e-187	1.6366
ENSG00000179271.2	GADD45GIP1	1690	6583	1.1531e-186	0.776254
ENSG00000137309.19	HMGA1	1147	3357	1.77142e-186	1.18867
ENSG00000070423.17	RNF126	985	2570	9.84092e-186	1.3544
ENSG00000179041.3	RRS1	765	1618	1.23752e-185	1.6573
ENSG00000154723.12	ATP5J	1669	6456	2.16668e-185	0.786319
ENSG00000106028.10	SSBP1	1531	5556	2.32448e-185	0.878404
ENSG00000215021.8	PHB2	1086	3060	2.56833e-185	1.24347
ENSG00000007080.10	CCDC124	935	2346	4.94951e-185	1.41081
ENSG00000071626.16	DAZAP1	1036	2821	1.10878e-184	1.29279
ENSG00000277791.4	PSMB3	1606	6046	1.23814e-184	0.825467
ENSG00000145050.15	MANF	1235	3845	5.71428e-184	1.0995
ENSG00000174851.14	YIF1A	953	2438	8.76639e-184	1.38283
ENSG00000114686.8	MRPL3	863	2040	1.97983e-183	1.49684
ENSG00000120963.11	ZNF706	1319	4330	5.45509e-182	1.02305
ENSG00000092199.17	HNRNPC	1643	6327	9.99351e-182	0.792787
ENSG00000116161.17	CACYBP	1119	3260	1.24977e-181	1.19531
ENSG00000108829.9	LRRC59	684	1334	6.4679e-181	1.77429
ENSG00000171612.6	SLC25A33	522	778	6.72164e-181	2.16226
ENSG00000126602.10	TRAP1	570	933	1.235e-180	2.02706
ENSG00000129235.10	TXNDC17	965	2523	3.46698e-180	1.35144
ENSG00000116288.12	PARK7	1748	7072	4.26636e-180	0.721563
ENSG00000129084.17	PSMA1	1495	5402	1.99472e-179	0.884628
ENSG00000091527.15	CDV3	979	2595	2.068e-179	1.33162
ENSG00000205581.10	HMGN1	1785	7354	7.03001e-179	0.695371
ENSG00000130706.12	ADRM1	1220	3819	1.29465e-178	1.09166
ENSG00000035141.7	FAM136A	697	1399	3.00962e-178	1.73281
ENSG00000197785.13	ATAD3A	473	642	3.91695e-178	2.29724
ENSG00000143575.14	HAX1	1290	4210	5.20289e-178	1.03153
ENSG00000196776.14	CD47	1551	5773	6.50134e-178	0.841854
ENSG00000163468.14	CCT3	1221	3838	2.64963e-177	1.08568
ENSG00000115946.7	PNO1	581	987	4.39773e-177	1.97346
ENSG00000198931.10	APRT	1997	9037	5.77866e-177	0.559966
ENSG00000100804.18	PSMB5	957	2515	1.04892e-176	1.34401
ENSG00000181924.6	COA4	842	2000	1.32508e-176	1.48987
ENSG00000242372.6	EIF6	1186	3658	1.40725e-176	1.11302
ENSG00000111669.14	TPI1	2162	10565	3.32822e-176	0.449122
ENSG00000144867.11	SRPRB	695	1407	1.10678e-175	1.72044
ENSG00000019582.14	CD74	1780	7364	2.08279e-175	0.689364
ENSG00000102030.15	NAA10	1069	3067	2.14055e-175	1.21741
ENSG00000173418.11	NAA20	906	2293	2.93524e-175	1.39832
ENSG00000126067.11	PSMB2	1142	3445	9.09883e-175	1.14503
ENSG00000152795.17	HNRNPDL	1857	7947	1.19575e-174	0.64054
ENSG00000102245.7	CD40LG	670	1320	2.22831e-174	1.75967
ENSG00000115233.11	PSMD14	804	1856	3.69342e-174	1.53105
ENSG00000054148.17	PHPT1	1134	3410	4.10361e-174	1.14962
ENSG00000105821.14	DNAJC2	714	1492	7.23292e-174	1.67472
ENSG00000134453.15	RBM17	1155	3525	1.45781e-173	1.12825
ENSG00000120438.11	TCP1	1019	2838	1.58936e-173	1.26026
ENSG00000175756.13	AURKAIP1	1410	4955	1.626e-173	0.924786
ENSG00000115484.14	CCT4	1137	3448	7.30395e-172	1.13745
ENSG00000134248.13	LAMTOR5	1493	5494	7.74225e-171	0.858333
ENSG00000155115.6	GTF3C6	1050	3016	9.44653e-171	1.21573
ENSG00000228300.13	C19orf24	1167	3620	1.89801e-170	1.10479
ENSG00000123131.12	PRDX4	733	1590	2.15965e-170	1.62083
ENSG00000179262.9	RAD23A	1456	5271	2.30446e-170	0.88191
ENSG00000134001.12	EIF2S1	819	1949	3.47283e-170	1.48718
ENSG00000100410.7	PHF5A	872	2184	8.15628e-170	1.4134
ENSG00000106153.12	CHCHD2	2140	10435	8.57663e-170	0.452228
ENSG00000123545.5	NDUFAF4	726	1567	1.22421e-169	1.62801
ENSG00000155438.11	NIFK	893	2280	1.27659e-169	1.38567
ENSG00000124562.9	SNRPC	1117	3368	1.69859e-169	1.14571
ENSG00000117450.13	PRDX1	1656	6579	5.40926e-169	0.74781
ENSG00000136261.14	BZW2	594	1075	1.00458e-168	1.88217
ENSG00000182481.8	KPNA2	571	995	1.03465e-168	1.93677
ENSG00000172301.10	COPRS	528	853	2.61511e-168	2.04597
ENSG00000205250.8	E2F4	861	2149	4.58124e-168	1.4184
ENSG00000108424.9	KPNB1	1128	3440	5.11503e-168	1.12933
ENSG00000205937.11	RNPS1	1360	4727	9.72787e-168	0.940658
ENSG00000117410.13	ATP6V0B	1167	3649	1.14827e-167	1.09328
ENSG00000101220.17	C20orf27	664	1340	2.69387e-167	1.725
ENSG00000115415.18	STAT1	1245	4080	5.54302e-167	1.02555
ENSG00000172366.19	FAM195A	754	1703	2.1949e-166	1.56253
ENSG00000123685.8	BATF3	709	1521	2.32955e-166	1.63681
ENSG00000128272.14	ATF4	1356	4720	2.42553e-166	0.938546
ENSG00000197345.12	MRPL21	900	2341	4.14086e-166	1.35885
ENSG00000106355.9	LSM5	1348	4676	4.16796e-166	0.943522
ENSG00000072274.12	TFRC	525	854	5.19512e-166	2.03606
ENSG00000213553.4	RPLP0P6	906	2370	6.13582e-166	1.35067
ENSG00000175768.12	TOMM5	538	898	8.77619e-166	1.99887
ENSG00000154518.9	ATP5G3	1632	6463	1.64034e-165	0.752413
ENSG00000162385.10	MAGOH	1208	3894	2.10767e-165	1.04934
ENSG00000145494.11	NDUFS6	1274	4261	2.70687e-165	0.996149
ENSG00000132661.3	NXT1	940	2534	2.91922e-165	1.30729
ENSG00000169288.17	MRPL1	744	1671	4.27612e-165	1.57064
ENSG00000105202.7	FBL	1370	4819	6.01365e-165	0.923418
ENSG00000151247.12	EIF4E	1105	3352	6.20315e-165	1.137
ENSG00000179218.13	CALR	1562	6011	1.00892e-164	0.793765
ENSG00000175334.7	BANF1	1171	3702	1.12544e-164	1.07741
ENSG00000178741.11	COX5A	1427	5166	1.693e-164	0.881914
ENSG00000101182.14	PSMA7	2097	10105	4.24858e-164	0.469305
ENSG00000204574.12	ABCF1	950	2594	7.99882e-164	1.2888
ENSG00000158042.8	MRPL17	694	1483	4.05485e-163	1.64247
ENSG00000135698.9	MPHOSPH6	619	1198	7.33664e-163	1.78536
ENSG00000127922.9	SHFM1	1371	4850	7.41304e-163	0.91522
ENSG00000171421.12	MRPL36	970	2699	8.88608e-163	1.26161
ENSG00000160214.12	RRP1	582	1065	9.89891e-163	1.86621
ENSG00000175701.10	LINC00116	1000	2846	1.24994e-162	1.22904
ENSG00000143543.14	JTB	1655	6667	6.42129e-162	0.72777
ENSG00000100591.7	AHSA1	817	2004	6.78764e-162	1.4435
ENSG00000167460.14	TPM4	1057	3137	6.93899e-162	1.16857
ENSG00000197728.9	RPS26	2242	11634	7.42643e-162	0.362487
ENSG00000173436.13	MINOS1	1327	4608	1.62134e-161	0.942004
ENSG00000114503.10	NCBP2	907	2419	9.03902e-161	1.32274
ENSG00000166582.9	CENPV	422	561	1.11664e-160	2.32722
ENSG00000060138.12	YBX3	668	1398	1.61936e-160	1.67253
ENSG00000125445.10	MRPS7	978	2760	2.32216e-160	1.24121
ENSG00000106245.9	BUD31	1144	3604	2.3586e-160	1.08246
ENSG00000168439.16	STIP1	888	2335	2.46385e-160	1.34319
ENSG00000109332.19	UBE2D3	1973	9076	5.18093e-160	0.53631
ENSG00000134333.13	LDHA	2057	9802	8.21642e-160	0.485442
ENSG00000132768.13	DPH2	454	659	1.36058e-159	2.20039
ENSG00000108671.9	PSMD11	824	2054	1.83152e-159	1.42026
ENSG00000123009.4	NME2P1	486	762	1.07584e-158	2.08914
ENSG00000108639.7	SYNGR2	831	2095	3.22216e-158	1.40395
ENSG00000122873.11	CISD1	723	1641	3.94637e-157	1.55547
ENSG00000125870.10	SNRPB2	1513	5796	4.74116e-157	0.80033
ENSG00000181610.12	MRPS23	793	1945	4.42944e-156	1.4436
ENSG00000103342.12	GSPT1	987	2852	2.74047e-155	1.20712
ENSG00000113460.12	BRIX1	826	2097	3.06206e-155	1.39386
ENSG00000196365.11	LONP1	539	957	8.96223e-155	1.90974
ENSG00000128228.4	SDF2L1	1095	3405	9.01903e-155	1.10125
ENSG00000074800.13	ENO1	2216	11448	4.13522e-154	0.36891
ENSG00000140307.10	GTF2A2	1075	3314	1.56397e-153	1.11374
ENSG00000159210.9	SNF8	1043	3153	3.26799e-153	1.14199
ENSG00000174917.8	C19orf70	1427	5311	5.8013e-153	0.841978
ENSG00000168003.16	SLC3A2	1309	4606	5.85974e-153	0.922927
ENSG00000164346.9	NSA2	1250	4270	8.89466e-153	0.965668
ENSG00000169976.6	SF3B5	1331	4738	1.12092e-152	0.906208
ENSG00000168701.18	TMEM208	823	2107	2.08064e-152	1.38175
ENSG00000069849.10	ATP1B3	1038	3136	2.17388e-152	1.14286
ENSG00000114738.10	MAPKAPK3	616	1251	3.48947e-152	1.7159
ENSG00000184277.12	TM2D3	762	1842	4.00606e-152	1.46457
ENSG00000164163.10	ABCE1	777	1907	4.38698e-152	1.44266
ENSG00000183617.4	MRPL54	1003	2965	7.41456e-152	1.17427
ENSG00000167553.14	TUBA1C	994	2923	1.43628e-151	1.18184
ENSG00000104980.7	TIMM44	761	1844	2.58995e-151	1.46111
ENSG00000025708.13	TYMP	1239	4233	1.18142e-150	0.965472
ENSG00000090273.13	NUDC	1198	4005	1.4083e-150	0.996802
ENSG00000111845.4	PAK1IP1	551	1022	1.56828e-150	1.84671
ENSG00000225178.5	RPSAP58	952	2728	2.22465e-150	1.21917
ENSG00000164167.9	LSM6	1164	3821	2.29563e-150	1.02312
ENSG00000113407.13	TARS	917	2562	4.21791e-150	1.2557
ENSG00000126749.14	EMG1	797	2013	8.58592e-150	1.40128
ENSG00000120533.12	ENY2	1166	3840	1.19208e-149	1.01844
ENSG00000186298.11	PPP1CC	1168	3854	2.22976e-149	1.01566
ENSG00000168884.14	TNIP2	1034	3147	2.41689e-149	1.13224
ENSG00000198900.5	TOP1	783	1957	4.20803e-149	1.41642
ENSG00000041357.15	PSMA4	1399	5196	1.27226e-148	0.844971
ENSG00000088205.12	DDX18	1421	5331	1.36208e-148	0.830476
ENSG00000034677.11	RNF19A	696	1594	3.24045e-148	1.54248
ENSG00000115128.6	SF3B6	1369	5020	3.32471e-148	0.863411
ENSG00000116898.11	MRPS15	908	2539	5.75296e-148	1.25448
ENSG00000055044.10	NOP58	1007	3028	1.33097e-147	1.14967
ENSG00000185651.14	UBE2L3	1256	4368	1.94783e-147	0.93984
ENSG00000111775.2	COX6A1	1910	8750	2.20057e-147	0.542266
ENSG00000074842.7	MYDGF	1016	3082	8.92681e-147	1.13701
ENSG00000167747.13	C19orf48	522	945	5.99253e-146	1.88171
ENSG00000110321.15	EIF4G2	1567	6300	1.02608e-145	0.730629
ENSG00000111142.13	METAP2	1094	3504	4.04242e-145	1.05859
ENSG00000160124.9	CCDC58	480	808	8.30325e-145	1.98666
ENSG00000214113.10	LYRM4	694	1611	9.26972e-145	1.52303
ENSG00000104979.8	C19orf53	1799	7937	1.00088e-144	0.596577
ENSG00000065268.10	WDR18	692	1605	1.88556e-144	1.52425
ENSG00000173915.12	USMG5	1963	9226	2.73787e-144	0.505331
ENSG00000174547.13	MRPL11	861	2353	4.2188e-144	1.28756
ENSG00000142507.9	PSMB6	1357	5001	4.33894e-144	0.85618
ENSG00000178057.14	NDUFAF3	1245	4352	1.33216e-143	0.932443
ENSG00000198843.12	SELT	1354	4993	2.55809e-143	0.855297
ENSG00000065548.17	ZC3H15	1110	3610	2.93755e-143	1.03654
ENSG00000137876.9	RSL24D1	1896	8702	3.27285e-143	0.539588
ENSG00000147274.14	RBMX	1688	7163	6.51854e-143	0.652727
ENSG00000227057.7	WDR46	732	1786	7.98881e-143	1.45116
ENSG00000086758.15	HUWE1	718	1727	9.85601e-143	1.47176
ENSG00000099341.11	PSMD8	1340	4922	2.42167e-142	0.860964
ENSG00000135624.15	CCT7	1085	3488	2.81624e-142	1.05327
ENSG00000131876.16	SNRPA1	990	3002	8.3518e-142	1.13755
ENSG00000067955.13	CBFB	900	2561	1.34447e-141	1.22927
ENSG00000122877.13	EGR2	360	458	2.52004e-141	2.39063
ENSG00000136938.8	ANP32B	1566	6356	2.73483e-141	0.716941
ENSG00000135316.17	SYNCRIP	779	2004	2.81147e-141	1.37479
ENSG00000136450.12	SRSF1	853	2346	8.72906e-141	1.27839
ENSG00000171202.6	TMEM126A	805	2129	2.50626e-140	1.33486
ENSG00000117877.10	CD3EAP	320	357	3.93868e-140	2.58012
ENSG00000131467.10	PSME3	562	1123	4.47504e-140	1.73926
ENSG00000125995.15	ROMO1	1350	5013	5.83455e-140	0.845261
ENSG00000110104.11	CCDC86	346	425	6.43723e-140	2.44129
ENSG00000146386.7	ABRACL	1438	5560	2.25411e-139	0.786955
ENSG00000112695.11	COX7A2	2066	10192	4.30384e-139	0.435451
ENSG00000227755.1	AP000344.4	369	492	7.46563e-139	2.32294
ENSG00000196305.17	IARS	749	1892	7.99781e-139	1.4011
ENSG00000184182.18	UBE2F	676	1582	1.24891e-138	1.51132
ENSG00000136908.17	DPM2	657	1504	1.3371e-138	1.54314
ENSG00000172172.7	MRPL13	708	1719	2.61844e-138	1.45823
ENSG00000110172.11	CHORDC1	694	1662	5.19931e-138	1.47806
ENSG00000188529.14	SRSF10	1079	3506	7.43266e-138	1.03784
ENSG00000145860.11	RNF145	1179	4052	1.03911e-137	0.956906
ENSG00000169689.14	STRA13	784	2057	1.05382e-137	1.34636
ENSG00000155368.16	DBI	1562	6383	1.42916e-137	0.707136
ENSG00000189043.9	NDUFA4	1930	9060	1.47517e-137	0.507066
ENSG00000082153.17	BZW1	1341	4994	2.55611e-137	0.841089
ENSG00000111639.7	MRPL51	1280	4634	3.01079e-137	0.881862
ENSG00000267679.1	EIF5AP2	398	583	3.10185e-137	2.18725
ENSG00000174021.10	GNG5	1473	5811	3.39095e-137	0.757947
ENSG00000108064.10	TFAM	645	1466	4.16043e-137	1.55346
ENSG00000104522.15	TSTA3	809	2176	4.30803e-137	1.31051
ENSG00000125901.5	MRPS26	788	2081	5.00155e-137	1.33697
ENSG00000100567.12	PSMA3	1180	4066	5.00976e-137	0.953153
ENSG00000003402.19	CFLAR	1129	3785	5.23873e-137	0.992728
ENSG00000147684.7	NDUFB9	1426	5524	1.45532e-136	0.784237
ENSG00000103035.10	PSMD7	1017	3202	5.38368e-136	1.08332
ENSG00000175606.10	TMEM70	721	1794	6.51324e-136	1.42287
ENSG00000198176.12	TFDP1	574	1195	7.90721e-136	1.68009
ENSG00000110958.15	PTGES3	1661	7080	8.10181e-136	0.646279
ENSG00000179115.10	FARSA	698	1698	1.40521e-135	1.45544
ENSG00000276345.1	AC004556.1	516	984	3.50773e-135	1.80669
ENSG00000225131.2	PSME2P2	637	1448	4.13555e-135	1.55328
ENSG00000162980.16	ARL5A	971	2977	4.56142e-135	1.12166
ENSG00000141522.11	ARHGDIA	1515	6112	5.15862e-135	0.725649
ENSG00000126953.5	TIMM8A	406	617	5.53616e-135	2.13419
ENSG00000117448.13	AKR1A1	869	2477	6.22972e-135	1.22681
ENSG00000250479.8	CHCHD10	980	3029	1.80317e-134	1.10999
ENSG00000125735.10	TNFSF14	553	1125	2.41897e-134	1.7134
ENSG00000111832.12	RWDD1	1451	5712	2.45335e-134	0.761028
ENSG00000183741.11	CBX6	1301	4796	2.66988e-134	0.855765
ENSG00000044574.7	HSPA5	1019	3232	3.19635e-134	1.0727
ENSG00000177494.5	ZBED2	332	407	3.24656e-134	2.44413
ENSG00000253626.3	EIF5AL1	392	578	3.94376e-134	2.17776
ENSG00000072506.12	HSD17B10	898	2627	6.67031e-134	1.18935
ENSG00000109971.13	HSPA8	1961	9375	1.35834e-133	0.480747
ENSG00000090266.12	NDUFB2	1688	7304	1.70773e-133	0.624604
ENSG00000108010.11	GLRX3	822	2272	3.57037e-133	1.27122
ENSG00000143106.12	PSMA5	1236	4432	3.77518e-133	0.895697
ENSG00000171208.9	NETO2	329	403	4.88856e-133	2.44528
ENSG00000113387.11	SUB1	2143	11008	6.14811e-133	0.377127
ENSG00000189159.15	HN1	988	3091	1.60732e-132	1.09249
ENSG00000008018.8	PSMB1	1597	6703	9.57054e-132	0.668533
ENSG00000071462.11	WBSCR22	815	2253	1.02331e-131	1.271
ENSG00000120675.5	DNAJC15	833	2342	3.238e-131	1.24662
ENSG00000131174.4	COX7B	1726	7610	3.61814e-131	0.597512
ENSG00000134697.12	GNL2	528	1052	4.14957e-131	1.74345
ENSG00000090621.13	PABPC4	1040	3377	4.20591e-131	1.03882
ENSG00000063241.7	ISOC2	473	856	5.67223e-131	1.88221
ENSG00000007264.13	MATK	441	748	6.58502e-131	1.97572
ENSG00000173141.4	MRPL57	1299	4836	2.03378e-130	0.841563
ENSG00000100028.11	SNRPD3	927	2808	3.49622e-130	1.13907
ENSG00000232346.1	SC22CB-1E7.1	1156	4017	3.6797e-130	0.940999
ENSG00000177192.13	PUS1	441	753	6.51302e-130	1.9661
ENSG00000187735.12	TCEA1	1237	4480	6.79084e-130	0.881323
ENSG00000114737.15	CISH	927	2812	8.33692e-130	1.13702
ENSG00000146701.11	MDH2	1061	3505	1.14335e-129	1.01399
ENSG00000071994.10	PDCD2	1002	3196	1.47233e-129	1.06459
ENSG00000243449.6	C4orf48	1214	4354	2.0426e-129	0.895403
ENSG00000120686.11	UFM1	853	2458	4.63909e-129	1.21111
ENSG00000136522.13	MRPL47	835	2379	2.29972e-128	1.22747
ENSG00000172336.4	POP7	646	1536	2.77107e-128	1.4884
ENSG00000211450.9	C11orf31	1119	3836	2.97907e-128	0.960583
ENSG00000241468.7	ATP5J2	1712	7559	5.26187e-128	0.595463
ENSG00000133316.15	WDR74	726	1884	8.6415e-128	1.36222
ENSG00000099795.6	NDUFB7	1422	5625	1.19172e-127	0.754044
ENSG00000147649.9	MTDH	1452	5816	1.54831e-127	0.73599
ENSG00000150347.14	ARID5B	1218	4402	1.71028e-127	0.884331
ENSG00000100764.13	PSMC1	988	3147	1.77704e-127	1.06658
ENSG00000099985.3	OSM	347	473	2.14596e-127	2.29107
ENSG00000166136.15	NDUFB8	1671	7279	2.29405e-127	0.614948
ENSG00000158050.4	DUSP2	868	2548	2.70914e-127	1.18438
ENSG00000131507.10	NDFIP1	1318	4993	3.1619e-127	0.81642
ENSG00000171490.12	RSL1D1	1380	5373	5.10156e-127	0.776916
ENSG00000165916.8	PSMC3	985	3138	6.64977e-127	1.06633
ENSG00000169714.16	CNBP	1604	6824	6.64977e-127	0.649033
ENSG00000188976.10	NOC2L	727	1897	8.27218e-127	1.35428
ENSG00000267458.1	CTC-425F1.4	598	1352	1.25167e-126	1.5611
ENSG00000177700.5	POLR2L	1900	8994	1.42723e-126	0.495013
ENSG00000074935.13	TUBE1	500	978	2.1457e-126	1.77007
ENSG00000204356.11	NELFE	844	2444	3.9019e-126	1.20405
ENSG00000212664.5	RP11-592N21.1	1485	6048	3.90998e-126	0.711981
ENSG00000265354.3	TIMM23	437	760	6.16858e-126	1.93961
ENSG00000156261.12	CCT8	1078	3642	7.49613e-126	0.981602
ENSG00000130731.15	C16orf13	1107	3803	1.33201e-125	0.957493
ENSG00000105197.10	TIMM50	560	1209	1.33418e-125	1.62766
ENSG00000106591.3	MRPL32	777	2137	2.6532e-125	1.27838
ENSG00000084207.15	GSTP1	1705	7556	4.9576e-125	0.590125
ENSG00000085415.15	SEH1L	433	752	6.90546e-125	1.94161
ENSG00000139675.11	HNRNPA1L2	1566	6604	1.49925e-124	0.66172
ENSG00000099817.11	POLR2E	927	2871	2.57871e-124	1.10706
ENSG00000238103.4	RPL9P7	579	1294	3.9737e-124	1.57777
ENSG00000226380.7	AC058791.1	408	674	5.37188e-124	2.0138
ENSG00000006625.17	GGCT	554	1198	8.60712e-124	1.62531
ENSG00000198860.11	TSEN15	651	1594	1.37343e-123	1.44605
ENSG00000165637.13	VDAC2	1096	3768	1.43181e-123	0.956425
ENSG00000143870.12	PDIA6	1066	3607	2.10813e-123	0.979384
ENSG00000143851.15	PTPN7	1144	4037	2.65776e-123	0.91878
ENSG00000120699.12	EXOSC8	728	1934	3.9963e-123	1.3284
ENSG00000162613.16	FUBP1	774	2144	4.384e-123	1.26808
ENSG00000037241.7	RPL26L1	607	1416	6.60382e-123	1.51592
ENSG00000230989.6	HSBP1	768	2120	1.08528e-122	1.27309
ENSG00000130520.10	LSM4	1089	3745	2.40145e-122	0.956014
ENSG00000224578.4	HNRNPA1P48	1883	8932	3.86785e-122	0.492026
ENSG00000078808.16	SDF4	902	2771	5.48838e-122	1.11877
ENSG00000070669.16	ASNS	561	1238	5.66659e-122	1.59604
ENSG00000176731.11	C8orf59	1058	3584	9.32189e-122	0.977745
ENSG00000074695.5	LMAN1	696	1808	2.8666e-121	1.36074
ENSG00000234354.3	RPS26P47	989	3233	1.84925e-120	1.02914
ENSG00000171552.12	BCL2L1	590	1365	1.8517e-120	1.52786
ENSG00000167721.10	TSR1	434	779	2.05971e-120	1.89405
ENSG00000065978.17	YBX1	2254	12381	2.10031e-120	0.280408
ENSG00000173660.11	UQCRH	1729	7805	3.03996e-120	0.563515
ENSG00000150316.11	CWC15	941	2988	3.49058e-120	1.07106
ENSG00000141101.12	NOB1	683	1762	5.56074e-120	1.37072
ENSG00000123992.18	DNPEP	744	2037	8.71995e-120	1.2849
ENSG00000174695.9	TMEM167A	845	2514	9.5258e-120	1.16501
ENSG00000109471.4	IL2	332	460	1.1179e-119	2.26753
ENSG00000164032.11	H2AFZ	1870	8874	1.72341e-119	0.49143
ENSG00000175792.11	RUVBL1	496	1007	2.71551e-119	1.71632
ENSG00000109917.10	ZPR1	629	1537	4.13374e-119	1.44899
ENSG00000108509.20	CAMTA2	524	1114	4.32614e-119	1.64987
ENSG00000143774.16	GUK1	1797	8326	5.95154e-119	0.525943
ENSG00000171456.16	ASXL1	644	1606	1.85275e-118	1.41964
ENSG00000178952.8	TUFM	1354	5338	2.25923e-118	0.758904
ENSG00000112578.9	BYSL	355	535	5.32476e-118	2.14626
ENSG00000235363.1	SNRPGP10	489	992	1.50226e-117	1.71747
ENSG00000161179.13	YDJC	680	1771	1.98416e-117	1.35702
ENSG00000051108.14	HERPUD1	1359	5383	2.08039e-117	0.752111
ENSG00000143727.15	ACP1	975	3197	2.58159e-117	1.02473
ENSG00000140968.10	IRF8	233	215	2.69609e-117	2.85397
ENSG00000118939.17	UCHL3	427	772	2.78475e-117	1.88361
ENSG00000204220.9	PFDN6	803	2339	4.26362e-117	1.19556
ENSG00000133773.11	CCDC59	861	2621	4.79971e-117	1.13194
ENSG00000128342.4	LIF	196	141	5.70381e-117	3.21313
ENSG00000196976.6	LAGE3	845	2544	6.72149e-117	1.1479
ENSG00000086598.10	TMED2	1397	5629	9.26158e-117	0.727429
ENSG00000156675.15	RAB11FIP1	572	1320	1.02328e-116	1.53153
ENSG00000113648.16	H2AFY	878	2709	1.05489e-116	1.11251
ENSG00000114023.15	FAM162A	889	2764	1.06525e-116	1.10147
ENSG00000122565.18	CBX3	1535	6522	1.45324e-116	0.6509
ENSG00000084623.11	EIF3I	1203	4463	1.50496e-116	0.846599
ENSG00000184840.11	TMED9	1152	4172	1.82013e-116	0.881378
ENSG00000134107.4	BHLHE40	632	1572	2.22413e-116	1.42337
ENSG00000012061.15	ERCC1	590	1398	3.9756e-116	1.4934
ENSG00000106682.14	EIF4H	976	3223	1.40165e-115	1.01452
ENSG00000138385.15	SSB	1187	4386	1.96352e-115	0.85239
ENSG00000172785.18	CBWD1	639	1612	3.5889e-115	1.40301
ENSG00000104852.14	SNRNP70	895	2812	4.21417e-115	1.08634
ENSG00000106615.9	RHEB	963	3164	7.90688e-115	1.02183
ENSG00000148803.11	FUOM	528	1160	1.22078e-114	1.60246
ENSG00000182154.7	MRPL41	1237	4690	1.62532e-114	0.815234
ENSG00000182180.13	MRPS16	811	2405	2.02197e-114	1.16971
ENSG00000125912.10	NCLN	427	789	3.28386e-114	1.85219
ENSG00000106588.10	PSMA2	1273	4913	7.37569e-114	0.789604
ENSG00000106211.8	HSPB1	971	3218	8.08842e-114	1.00935
ENSG00000215788.9	TNFRSF25	872	2711	8.13945e-114	1.10155
ENSG00000037897.16	METTL1	320	449	1.03734e-113	2.24933
ENSG00000124831.18	LRRFIP1	1444	5975	1.27043e-113	0.689108
ENSG00000100644.16	HIF1A	932	3018	1.37513e-113	1.04279
ENSG00000161980.5	POLR3K	627	1574	1.4377e-113	1.41008
ENSG00000075426.11	FOSL2	426	790	2.04571e-113	1.84698
ENSG00000137547.8	MRPL15	529	1174	3.2492e-113	1.58788
ENSG00000113811.10	SELK	1346	5368	4.66985e-113	0.74227
ENSG00000138442.9	WDR12	365	589	5.87412e-113	2.0476
ENSG00000165527.6	ARF6	1872	9000	6.58672e-113	0.472631
ENSG00000115009.11	CCL20	384	651	7.9693e-113	1.97642
ENSG00000136527.17	TRA2B	1130	4098	9.77823e-113	0.879379
ENSG00000116030.16	SUMO1	1487	6268	1.13513e-112	0.662376
ENSG00000127774.6	EMC6	921	2974	1.60926e-112	1.04684
ENSG00000184983.9	NDUFA6	1180	4387	1.83831e-112	0.843528
ENSG00000185627.17	PSMD13	903	2887	4.35451e-112	1.0612
ENSG00000241553.12	ARPC4	1086	3862	5.55394e-112	0.907652
ENSG00000031698.12	SARS	1195	4483	8.32972e-112	0.830522
ENSG00000182944.17	EWSR1	970	3238	9.48603e-112	0.99893
ENSG00000179950.13	PUF60	914	2952	2.47369e-111	1.04655
ENSG00000230629.2	RPS23P8	1452	6063	2.69734e-111	0.675986
ENSG00000074071.13	MRPS34	1076	3817	3.35295e-111	0.911215
ENSG00000164182.10	NDUFAF2	657	1725	3.56215e-111	1.34534
ENSG00000257727.5	CNPY2	1135	4150	5.313e-111	0.867557
ENSG00000102172.15	SMS	709	1961	6.70111e-111	1.27024
ENSG00000164022.16	AIMP1	867	2720	8.64725e-111	1.08847
ENSG00000138166.5	DUSP5	640	1655	1.15419e-110	1.36729
ENSG00000124784.8	RIOK1	486	1026	1.38189e-110	1.65997
ENSG00000126261.12	UBA2	879	2784	1.80535e-110	1.07475
ENSG00000115364.13	MRPL19	547	1266	1.89627e-110	1.52731
ENSG00000243147.7	MRPL33	1247	4808	1.90709e-110	0.791001
ENSG00000151366.12	NDUFC2	1246	4803	2.20801e-110	0.791344
ENSG00000111196.9	MAGOHB	564	1336	2.41332e-110	1.49382
ENSG00000259394.2	RP11-244F12.1	275	337	2.78011e-110	2.44466
ENSG00000105258.8	POLR2I	1098	3953	3.52043e-110	0.889906
ENSG00000104907.12	TRMT1	529	1196	3.61363e-110	1.5611
ENSG00000077348.8	EXOSC5	475	988	4.67896e-110	1.68139
ENSG00000263272.1	CTC-524C5.2	360	588	7.7668e-110	2.03016
ENSG00000183520.11	UTP11L	548	1275	8.51609e-110	1.51973
ENSG00000182568.16	SATB1	878	2787	8.96523e-110	1.07156
ENSG00000110955.8	ATP5B	1424	5909	1.06693e-109	0.685011
ENSG00000120875.8	DUSP4	377	645	1.79235e-109	1.96324
ENSG00000205358.3	MT1H	348	552	2.03972e-109	2.0724
ENSG00000125656.8	CLPP	896	2883	2.23775e-109	1.05198
ENSG00000163319.10	MRPS18C	1018	3527	3.84631e-109	0.945272
ENSG00000139083.10	ETV6	585	1433	4.21372e-109	1.44545
ENSG00000146540.14	C7orf50	575	1392	5.2347e-109	1.46245
ENSG00000130724.8	CHMP2A	993	3395	5.91131e-109	0.96443
ENSG00000017483.14	SLC38A5	374	639	1.03233e-108	1.9652
ENSG00000033050.7	ABCF2	526	1195	1.114e-108	1.5541
ENSG00000140511.11	HAPLN3	726	2062	1.38617e-108	1.23197
ENSG00000004142.11	POLDIP2	562	1343	2.1162e-108	1.48116
ENSG00000174886.12	NDUFA11	1635	7336	2.36607e-108	0.572273
ENSG00000143314.12	MRPL24	646	1703	3.19946e-108	1.3395
ENSG00000160783.19	PMF1	936	3104	3.74208e-108	1.00843
ENSG00000113749.6	HRH2	302	421	1.04846e-107	2.2587
ENSG00000141552.17	ANAPC11	1194	4537	1.22135e-107	0.81204
ENSG00000153879.8	CEBPG	636	1667	2.50378e-107	1.34782
ENSG00000112237.12	CCNC	694	1930	5.37663e-107	1.26238
ENSG00000205981.6	DNAJC19	975	3324	5.51935e-107	0.96853
ENSG00000079246.15	XRCC5	1181	4472	6.68568e-107	0.817065
ENSG00000115307.16	AUP1	912	2995	7.16649e-107	1.02253
ENSG00000134717.17	BTF3L4	738	2137	1.039e-106	1.20408
ENSG00000185834.10	RPL12P4	1064	3811	1.06066e-106	0.897305
ENSG00000148334.14	PTGES2	593	1487	1.16995e-106	1.41168
ENSG00000067225.17	PKM	2005	10193	2.22137e-106	0.392071
ENSG00000077312.8	SNRPA	635	1672	2.79829e-106	1.34123
ENSG00000168906.12	MAT2A	638	1691	1.22915e-105	1.33173
ENSG00000139726.10	DENR	714	2036	1.35013e-105	1.22623
ENSG00000066044.13	ELAVL1	813	2513	2.44129e-105	1.10989
ENSG00000115091.11	ACTR3	1395	5796	3.12542e-105	0.683184
ENSG00000143612.18	C1orf43	951	3219	3.13634e-105	0.978881
ENSG00000184575.11	XPOT	586	1470	3.86061e-105	1.41113
ENSG00000105401.6	CDC37	1136	4238	3.89414e-105	0.838555
ENSG00000136240.9	KDELR2	814	2522	5.61319e-105	1.10651
ENSG00000088766.11	CRLS1	556	1346	6.66473e-105	1.46245
ENSG00000157778.8	PSMG3	542	1291	1.47444e-104	1.48585
ENSG00000231925.11	TAPBP	1380	5713	1.66632e-104	0.688396
ENSG00000136045.11	PWP1	667	1832	2.05004e-104	1.28032
ENSG00000198856.12	OSTC	1064	3843	2.35405e-104	0.885241
ENSG00000175324.9	LSM1	838	2651	3.98704e-104	1.07646
ENSG00000155506.16	LARP1	539	1284	6.96025e-104	1.48569
ENSG00000173762.7	CD7	1788	8516	7.37044e-104	0.486147
ENSG00000106263.17	EIF3B	583	1470	1.24746e-103	1.40373
ENSG00000151131.9	C12orf45	411	794	1.27314e-103	1.78798
ENSG00000222041.10	LINC00152	1284	5134	1.42145e-103	0.738538
ENSG00000198818.9	SFT2D1	701	1998	2.28879e-103	1.22691
ENSG00000133226.16	SRRM1	1180	4518	2.3192e-103	0.801079
ENSG00000137955.15	RABGGTB	614	1607	2.92811e-103	1.34992
ENSG00000121579.12	NAA50	739	2180	5.09753e-103	1.17729
ENSG00000182512.4	GLRX5	814	2547	9.09183e-103	1.09228
ENSG00000170632.13	ARMC10	584	1482	1.00346e-102	1.39447
ENSG00000141076.17	CIRH1A	389	722	1.04751e-102	1.84575
ENSG00000165264.10	NDUFB6	909	3031	1.14335e-102	1.00053
ENSG00000106462.10	EZH2	325	512	1.53496e-102	2.08227
ENSG00000114867.19	EIF4G1	603	1566	1.75252e-102	1.36112
ENSG00000100060.17	MFNG	803	2497	2.21321e-102	1.10125
ENSG00000198604.10	BAZ1A	914	3062	2.84475e-102	0.993768
ENSG00000165672.6	PRDX3	832	2644	3.84325e-102	1.06991
ENSG00000013275.7	PSMC4	804	2506	5.04665e-102	1.09786
ENSG00000119318.12	RAD23B	746	2224	5.09072e-102	1.16207
ENSG00000171793.13	CTPS1	294	421	5.83798e-102	2.21997
ENSG00000112576.12	CCND3	1032	3702	9.84666e-102	0.895114
ENSG00000171867.16	PRNP	804	2514	2.54704e-101	1.09326
ENSG00000171453.17	POLR1C	491	1112	4.35949e-101	1.55861
ENSG00000185624.14	P4HB	1134	4286	5.01589e-101	0.819765
ENSG00000196591.11	HDAC2	685	1948	5.70805e-101	1.23016
ENSG00000165678.19	GHITM	1229	4847	1.00802e-100	0.758369
ENSG00000166598.12	HSP90B1	1108	4142	1.05376e-100	0.835606
ENSG00000131652.13	THOC6	606	1595	1.05881e-100	1.34181
ENSG00000107262.17	BAG1	844	2724	1.74265e-100	1.04756
ENSG00000122862.4	SRGN	1979	10080	2.18953e-100	0.389324
ENSG00000231721.6	LINC-PINT	637	1738	4.30395e-100	1.28991
ENSG00000140157.14	NIPA2	580	1491	1.05399e-99	1.37582
ENSG00000175416.12	CLTB	801	2518	1.1227e-99	1.08557
ENSG00000136930.12	PSMB7	1026	3699	1.50107e-99	0.887871
ENSG00000139146.13	FAM60A	528	1274	1.87736e-99	1.46722
ENSG00000198786.2	MT-ND5	2015	10400	1.91197e-99	0.370244
ENSG00000204264.8	PSMB8	1433	6135	2.17288e-99	0.639951
ENSG00000115241.10	PPM1G	871	2876	2.58669e-99	1.01466
ENSG00000055070.16	SZRD1	675	1920	3.67394e-99	1.22983
ENSG00000143179.12	UCK2	222	239	7.3916e-99	2.63153
ENSG00000135074.15	ADAM19	444	946	8.05836e-99	1.6467
ENSG00000153989.7	NUS1	522	1255	9.62046e-99	1.47241
ENSG00000173113.6	TRMT112	1590	7191	9.95823e-99	0.56081
ENSG00000198160.14	MIER1	660	1857	1.43879e-98	1.24554
ENSG00000101132.9	PFDN4	960	3354	1.60896e-98	0.9332
ENSG00000125944.18	HNRNPR	916	3121	1.8722e-98	0.969387
ENSG00000239789.5	MRPS17	344	594	3.13741e-98	1.94992
ENSG00000169021.5	UQCRFS1	1095	4105	3.64815e-98	0.831525
ENSG00000113552.15	GNPDA1	559	1416	5.43335e-98	1.39707
ENSG00000166986.12	MARS	645	1797	1.02094e-97	1.25976
ENSG00000131051.21	RBM39	1390	5888	1.0762e-97	0.655283
ENSG00000105810.9	CDK6	407	816	1.11952e-97	1.73444
ENSG00000155959.10	VBP1	840	2738	1.21788e-97	1.03331
ENSG00000213339.8	QTRT1	457	1004	1.22893e-97	1.60248
ENSG00000176101.11	SSNA1	1048	3848	1.23783e-97	0.861506
ENSG00000087191.12	PSMC5	1169	4540	1.26826e-97	0.780559
ENSG00000097021.19	ACOT7	268	364	1.52922e-97	2.29627
ENSG00000198692.9	EIF1AY	850	2791	1.77622e-97	1.02273
ENSG00000176022.4	B3GALT6	386	742	1.8612e-97	1.79516
ENSG00000163634.11	THOC7	862	2853	1.94226e-97	1.01126
ENSG00000105329.9	TGFB1	953	3331	1.95879e-97	0.932569
ENSG00000091164.12	TXNL1	827	2676	2.53032e-97	1.04386
ENSG00000170855.3	TRIAP1	573	1482	2.63781e-97	1.36704
ENSG00000084070.11	SMAP2	855	2822	4.85443e-97	1.01525
ENSG00000143549.19	TPM3	1476	6457	6.16587e-97	0.608805
ENSG00000134049.4	IER3IP1	856	2829	6.86334e-97	1.01337
ENSG00000105993.14	DNAJB6	1079	4033	6.89649e-97	0.835818
ENSG00000075785.12	RAB7A	1134	4348	7.34997e-97	0.799045
ENSG00000131188.11	PRR7	371	693	7.57106e-97	1.83654
ENSG00000166295.8	ANAPC16	1730	8217	1.11237e-96	0.490136
ENSG00000132603.13	NIP7	505	1202	1.15173e-96	1.48689
ENSG00000183207.12	RUVBL2	468	1054	1.18361e-96	1.56668
ENSG00000163382.11	APOA1BP	813	2618	2.81198e-96	1.05084
ENSG00000178035.11	IMPDH2	1081	4054	3.15098e-96	0.830996
ENSG00000100413.16	POLR3H	346	612	4.43856e-96	1.91522
ENSG00000138363.14	ATIC	517	1257	6.02091e-96	1.45623
ENSG00000203667.9	COX20	828	2698	6.29031e-96	1.03379
ENSG00000162924.13	REL	453	1001	6.87966e-96	1.59412
ENSG00000134825.13	TMEM258	1704	8047	1.11956e-95	0.49845
ENSG00000104825.16	NFKBIB	488	1144	2.86302e-95	1.50884
ENSG00000165704.14	HPRT1	702	2088	3.66713e-95	1.1654
ENSG00000112110.9	MRPL18	759	2363	3.72736e-95	1.09953
ENSG00000109606.12	DHX15	548	1395	5.28217e-95	1.38996
ENSG00000143401.14	ANP32E	868	2915	5.675e-95	0.990247
ENSG00000011590.13	ZBTB32	322	539	6.17961e-95	1.99475
ENSG00000131669.9	NINJ1	638	1793	6.66455e-95	1.24723
ENSG00000160208.12	RRP1B	479	1111	7.29504e-95	1.52421
ENSG00000273841.4	TAF9	693	2050	9.80699e-95	1.17328
ENSG00000186010.18	NDUFA13	1296	5349	9.81223e-95	0.692773
ENSG00000174780.15	SRP72	703	2098	1.11809e-94	1.16056
ENSG00000116489.12	CAPZA1	1245	5041	1.56654e-94	0.720412
ENSG00000092621.11	PHGDH	245	312	1.76897e-94	2.38921
ENSG00000103275.18	UBE2I	1372	5832	2.97492e-94	0.650266
ENSG00000165060.11	FXN	424	903	5.02005e-94	1.64731
ENSG00000174173.6	TRMT10C	637	1799	7.62257e-94	1.24015
ENSG00000196262.13	PPIA	2159	11807	1.00262e-93	0.286769
ENSG00000100029.17	PES1	430	928	1.05945e-93	1.62819
ENSG00000140350.15	ANP32A	958	3409	1.11915e-93	0.906725
ENSG00000165629.19	ATP5C1	1066	4007	1.16894e-93	0.827661
ENSG00000108826.15	MRPL27	654	1880	1.45404e-93	1.21461
ENSG00000164934.13	DCAF13	530	1332	1.84337e-93	1.40845
ENSG00000105849.5	TWISTNB	479	1122	1.95725e-93	1.51
ENSG00000143942.4	CHAC2	325	557	2.61297e-93	1.96074
ENSG00000176340.3	COX8A	1586	7263	3.59229e-93	0.542803
ENSG00000164134.12	NAA15	572	1516	4.71618e-93	1.33179
ENSG00000183604.14	SMG1P5	540	1380	8.21344e-93	1.38434
ENSG00000170315.13	UBB	1924	9769	8.38379e-93	0.393874
ENSG00000196504.15	PRPF40A	857	2886	8.74511e-93	0.986272
ENSG00000153187.16	HNRNPU	1143	4466	1.41362e-92	0.771818
ENSG00000129351.17	ILF3	809	2643	1.4671e-92	1.03001
ENSG00000148843.13	PDCD11	402	831	1.72746e-92	1.69032
ENSG00000107371.12	EXOSC3	480	1134	2.05642e-92	1.49766
ENSG00000143761.13	ARF1	1325	5568	2.14823e-92	0.666809
ENSG00000188725.7	SMIM15	588	1593	2.37496e-92	1.30012
ENSG00000101444.12	AHCY	375	734	2.66331e-92	1.76909
ENSG00000110107.8	PRPF19	572	1524	3.46304e-92	1.3242
ENSG00000133265.10	HSPBP1	440	980	8.48473e-92	1.5827
ENSG00000175592.8	FOSL1	175	152	1.41966e-91	2.94126
ENSG00000109919.9	MTCH2	628	1781	1.5085e-91	1.23412
ENSG00000183684.7	ALYREF	321	553	1.52299e-91	1.95327
ENSG00000168924.14	LETM1	516	1290	1.78136e-91	1.41605
ENSG00000131495.8	NDUFA2	1111	4299	2.29276e-91	0.785834
ENSG00000065427.14	KARS	969	3507	5.98172e-91	0.882307
ENSG00000142168.14	SOD1	1777	8670	6.72019e-91	0.451388
ENSG00000087269.15	NOP14	390	798	9.2183e-91	1.70506
ENSG00000215414.4	PSMA6P1	458	1059	1.07099e-90	1.52869
ENSG00000086189.9	DIMT1	556	1469	1.43702e-90	1.3363
ENSG00000069345.11	DNAJA2	795	2597	1.50549e-90	1.03016
ENSG00000089280.18	FUS	1345	5725	1.5129e-90	0.648307
ENSG00000086504.15	MRPL28	692	2092	1.94235e-90	1.14194
ENSG00000138382.13	METTL5	735	2301	2.39604e-90	1.09153
ENSG00000126524.9	SBDS	1015	3771	2.99157e-90	0.844509
ENSG00000168273.7	SMIM4	539	1399	3.52452e-90	1.36194
ENSG00000102144.13	PGK1	1558	7128	4.43034e-90	0.544174
ENSG00000112972.14	HMGCS1	380	766	4.69336e-90	1.72663
ENSG00000072401.14	UBE2D1	537	1392	5.30516e-90	1.36381
ENSG00000075914.12	EXOSC7	453	1045	6.31336e-90	1.53206
ENSG00000117523.15	PRRC2C	1277	5313	6.87257e-90	0.681208
ENSG00000169045.17	HNRNPH1	1434	6308	8.54333e-90	0.600838
ENSG00000204435.13	CSNK2B	1148	4540	9.6101e-90	0.754406
ENSG00000133706.17	LARS	662	1958	1.07689e-89	1.1735
ENSG00000165775.17	FUNDC2	689	2086	1.08782e-89	1.13981
ENSG00000114942.13	EEF1B2	2269	13046	1.63423e-89	0.214497
ENSG00000139514.12	SLC7A1	400	844	2.03367e-89	1.66073
ENSG00000239246.3	RP11-464D20.2	1273	5298	2.52979e-89	0.680761
ENSG00000096063.14	SRPK1	534	1386	3.11409e-89	1.36196
ENSG00000138668.18	HNRNPD	919	3261	3.42436e-89	0.910798
ENSG00000183291.15	SEP15	1251	5166	3.65126e-89	0.69201
ENSG00000075142.13	SRI	1083	4174	4.94555e-89	0.791579
ENSG00000145194.17	ECE2	248	341	6.08389e-89	2.27854
ENSG00000159131.16	GART	460	1081	6.90876e-89	1.50532
ENSG00000204619.7	PPP1R11	831	2802	7.07262e-89	0.984439
ENSG00000011009.10	LYPLA2	629	1813	7.0781e-89	1.21073
ENSG00000150459.12	SAP18	1518	6881	8.2197e-89	0.55753
ENSG00000115165.9	CYTIP	1547	7079	1.09424e-88	0.543904
ENSG00000100387.8	RBX1	1561	7175	1.20145e-88	0.537468
ENSG00000137574.10	TGS1	499	1243	1.25653e-88	1.42126
ENSG00000007520.3	TSR3	799	2642	1.42564e-88	1.01261
ENSG00000138035.14	PNPT1	415	908	2.19022e-88	1.6084
ENSG00000116120.9	FARSB	391	818	2.738e-88	1.67304
ENSG00000101557.14	USP14	622	1789	4.42549e-88	1.21381
ENSG00000173486.12	FKBP2	1184	4781	5.09603e-88	0.724333
ENSG00000177733.6	HNRNPA0	1615	7562	7.46092e-88	0.510742
ENSG00000171960.10	PPIH	486	1196	8.74806e-88	1.43879
ENSG00000089693.10	MLF2	804	2678	9.65355e-88	1.00209
ENSG00000111679.16	PTPN6	842	2875	1.18372e-87	0.966306
ENSG00000107968.9	MAP3K8	322	578	1.78193e-87	1.89397
ENSG00000198431.15	TXNRD1	480	1177	4.39263e-87	1.44397
ENSG00000123395.14	ATG101	568	1555	4.79259e-87	1.28502
ENSG00000105447.12	GRWD1	433	989	7.15392e-87	1.54637
ENSG00000214160.9	ALG3	464	1116	1.6221e-86	1.47184
ENSG00000148229.12	POLE3	603	1718	1.62997e-86	1.22748
ENSG00000161654.9	LSM12	510	1309	2.35449e-86	1.37808
ENSG00000107581.12	EIF3A	1035	3944	3.21257e-86	0.807947
ENSG00000166913.12	YWHAB	1605	7525	3.94599e-86	0.508858
ENSG00000164933.11	SLC25A32	355	701	4.85236e-86	1.75638
ENSG00000103363.14	TCEB2	1998	10503	4.88661e-86	0.343803
ENSG00000112685.13	EXOC2	415	925	5.11527e-86	1.58163
ENSG00000131368.7	MRPS25	509	1308	5.47801e-86	1.37635
ENSG00000141030.12	COPS3	557	1518	8.03161e-86	1.29155
ENSG00000112759.16	SLC29A1	175	166	9.27527e-86	2.81415
ENSG00000164919.10	COX6C	1894	9664	9.38353e-86	0.386792
ENSG00000213024.11	NUP62	556	1515	1.12807e-85	1.29182
ENSG00000168653.10	NDUFS5	1603	7520	1.15058e-85	0.508018
ENSG00000143420.17	ENSA	1069	4147	1.26965e-85	0.78217
ENSG00000167604.13	NFKBID	357	713	2.86067e-85	1.74
ENSG00000108344.14	PSMD3	597	1705	4.12144e-85	1.22401
ENSG00000011304.17	PTBP1	701	2197	4.82846e-85	1.08993
ENSG00000146109.4	ABT1	775	2570	1.23839e-84	1.00848
ENSG00000144580.13	RQCD1	624	1836	1.68932e-84	1.18103
ENSG00000153037.13	SRP19	836	2886	1.75161e-84	0.95048
ENSG00000269893.6	SNHG8	1554	7207	2.12025e-84	0.524564
ENSG00000129128.12	SPCS3	746	2427	2.15809e-84	1.03605
ENSG00000075415.12	SLC25A3	1527	7027	3.13057e-84	0.535767
ENSG00000109452.12	INPP4B	521	1376	3.66843e-84	1.33685
ENSG00000170144.18	HNRNPA3	1226	5099	3.73524e-84	0.681721
ENSG00000106305.9	AIMP2	346	681	4.48535e-84	1.76109
ENSG00000107949.16	BCCIP	584	1657	5.12784e-84	1.23344
ENSG00000163600.12	ICOS	561	1554	5.94115e-84	1.26806
ENSG00000111906.17	HDDC2	751	2459	7.77341e-84	1.02679
ENSG00000167815.11	PRDX2	1391	6139	9.31896e-84	0.596095
ENSG00000171522.5	PTGER4	544	1481	1.07907e-83	1.29308
ENSG00000166166.12	TRMT61A	312	566	1.58026e-83	1.87872
ENSG00000172922.8	RNASEH2C	948	3500	1.63527e-83	0.85358
ENSG00000169020.9	ATP5I	1843	9312	1.851e-83	0.400941
ENSG00000093144.18	ECHDC1	569	1595	1.93422e-83	1.25092
ENSG00000146223.14	RPL7L1	746	2439	1.97219e-83	1.02893
ENSG00000110717.10	NDUFS8	1082	4257	2.01571e-83	0.761839
ENSG00000110696.9	C11orf58	1462	6610	2.48898e-83	0.561269
ENSG00000198015.12	MRPL42	664	2040	3.67951e-83	1.11866
ENSG00000204394.12	VARS	303	539	6.15982e-83	1.90701
ENSG00000090060.17	PAPOLA	1042	4038	9.47896e-83	0.78369
ENSG00000103187.7	COTL1	1248	5259	1.09588e-82	0.662805
ENSG00000198734.10	F5	279	462	1.10984e-82	2.01035
ENSG00000170291.14	ELP5	565	1587	1.91929e-82	1.248
ENSG00000128973.11	CLN6	321	603	1.95961e-82	1.82839
ENSG00000177150.12	FAM210A	361	746	2.08186e-82	1.6908
ENSG00000196843.15	ARID5A	1208	5021	2.39099e-82	0.682622
ENSG00000128989.10	ARPP19	749	2468	2.51401e-82	1.01767
ENSG00000173153.13	ESRRA	444	1069	2.86278e-82	1.47035
ENSG00000134684.10	YARS	660	2033	4.2392e-82	1.1149
ENSG00000109390.11	NDUFC1	1098	4374	6.04499e-82	0.743901
ENSG00000232119.7	MCTS1	580	1661	7.37509e-82	1.22005
ENSG00000180104.15	EXOC3	422	984	7.90215e-82	1.51656
ENSG00000163714.17	U2SURP	776	2614	1.26192e-81	0.985845
ENSG00000104904.12	OAZ1	2269	13177	1.3771e-81	0.200083
ENSG00000160209.18	PDXK	426	1002	1.44053e-81	1.50402
ENSG00000197170.9	PSMD12	685	2161	1.69513e-81	1.08045
ENSG00000101084.16	C20orf24	810	2793	2.40155e-81	0.952154
ENSG00000140905.9	GCSH	354	728	3.09355e-81	1.69779
ENSG00000166411.13	IDH3A	430	1021	3.39532e-81	1.4904
ENSG00000115350.11	POLE4	939	3495	1.5247e-80	0.841881
ENSG00000198830.10	HMGN2	1211	5072	1.81258e-80	0.67162
ENSG00000145293.14	ENOPH1	521	1412	2.46623e-80	1.29959
ENSG00000141543.9	EIF4A3	646	1988	3.53142e-80	1.11626
ENSG00000115286.19	NDUFS7	973	3691	4.73971e-80	0.814476
ENSG00000049449.8	RCN1	302	552	5.76161e-80	1.86786
ENSG00000143742.12	SRP9	1301	5639	7.76366e-80	0.622158
ENSG00000102096.9	PIM2	1114	4505	1.04106e-79	0.722198
ENSG00000126561.16	STAT5A	488	1275	1.11256e-79	1.35243
ENSG00000189046.10	ALKBH2	343	698	1.13256e-79	1.71296
ENSG00000077150.17	NFKB2	777	2645	1.14458e-79	0.970695
ENSG00000116521.10	SCAMP3	581	1689	1.26126e-79	1.19842
ENSG00000198042.10	MAK16	329	648	1.29943e-79	1.76007
ENSG00000154813.9	DPH3	499	1324	1.67582e-79	1.33018
ENSG00000131508.15	UBE2D2	1407	6322	1.67658e-79	0.570217
ENSG00000034152.18	MAP2K3	643	1982	1.86126e-79	1.11391
ENSG00000116922.14	C1orf109	329	649	1.87918e-79	1.75785
ENSG00000184787.18	UBE2G2	536	1487	1.88223e-79	1.26588
ENSG00000119772.16	DNMT3A	438	1070	3.6601e-79	1.44937
ENSG00000166794.4	PPIB	1437	6525	3.89477e-79	0.555058
ENSG00000138430.15	OLA1	604	1802	4.77778e-79	1.161
ENSG00000082515.16	MRPL22	694	2235	4.90311e-79	1.05071
ENSG00000228519.3	RP11-298C3.2	236	347	5.36851e-79	2.18183
ENSG00000139233.6	LLPH	601	1790	7.29029e-79	1.16345
ENSG00000169710.7	FASN	241	364	1.68709e-78	2.14307
ENSG00000005075.15	POLR2J	1021	3988	2.09663e-78	0.772294
ENSG00000069998.12	CECR5	418	996	2.81123e-78	1.48533
ENSG00000130340.14	SNX9	581	1705	3.93679e-78	1.18481
ENSG00000159346.12	ADIPOR1	612	1851	5.04633e-78	1.14127
ENSG00000107815.7	C10orf2	200	250	5.1519e-78	2.41605
ENSG00000101654.17	RNMT	633	1953	7.90163e-78	1.11256
ENSG00000101901.10	ALG13	476	1241	8.81135e-78	1.35551
ENSG00000115761.15	NOL10	378	843	1.1468e-77	1.58083
ENSG00000196072.11	BLOC1S2	712	2342	1.23855e-77	1.02018
ENSG00000120742.10	SERP1	1665	8119	2.31508e-77	0.452196
ENSG00000099783.11	HNRNPM	1259	5424	2.7671e-77	0.630897
ENSG00000103121.8	CMC2	608	1841	3.0844e-77	1.13963
ENSG00000092010.14	PSME1	1981	10534	3.53363e-77	0.327223
ENSG00000183444.10	OR7E38P	263	439	4.88803e-77	1.99882
ENSG00000164164.15	OTUD4	348	734	5.14066e-77	1.66128
ENSG00000103522.15	IL21R	284	508	5.71041e-77	1.89904
ENSG00000126267.8	COX6B1	1916	10012	5.93301e-77	0.352415
ENSG00000168275.14	COA6	514	1415	7.43813e-77	1.27701
ENSG00000130725.7	UBE2M	352	751	1.03389e-76	1.64474
ENSG00000113732.8	ATP6V0E1	1575	7503	1.2454e-76	0.48586
ENSG00000127540.11	UQCR11	1994	10658	2.308e-76	0.319777
ENSG00000188612.11	SUMO2	2026	10932	4.13016e-76	0.306125
ENSG00000148300.11	REXO4	522	1459	5.25724e-76	1.25512
ENSG00000184967.6	NOC4L	349	746	8.29331e-76	1.64203
ENSG00000120697.8	ALG5	546	1570	9.87182e-76	1.21418
ENSG00000181061.13	HIGD1A	650	2060	1.01797e-75	1.07384
ENSG00000173598.13	NUDT4	625	1940	1.1605e-75	1.10385
ENSG00000156587.15	UBE2L6	1012	3982	1.22902e-75	0.761692
ENSG00000131153.8	GINS2	144	124	1.23167e-75	2.9537
ENSG00000183605.16	SFXN4	294	550	1.57817e-75	1.83436
ENSG00000100823.11	APEX1	784	2738	1.63968e-75	0.933779
ENSG00000067057.16	PFKP	528	1493	2.62708e-75	1.23837
ENSG00000091127.13	PUS7	194	245	6.56739e-75	2.40125
ENSG00000074201.8	CLNS1A	900	3370	1.03338e-74	0.833224
ENSG00000104951.15	IL4I1	277	497	1.05183e-74	1.89462
ENSG00000136897.7	MRPL50	687	2256	1.34371e-74	1.02259
ENSG00000131148.8	EMC8	415	1014	1.38368e-74	1.4491
ENSG00000170860.3	LSM3	955	3678	1.64255e-74	0.792627
ENSG00000162623.15	TYW3	374	851	1.67004e-74	1.55186
ENSG00000128335.13	APOL2	714	2394	2.12934e-74	0.992549
ENSG00000169718.17	DUS1L	384	892	2.84132e-74	1.52204
ENSG00000145337.4	PYURF	1078	4388	3.30604e-74	0.71277
ENSG00000114902.13	SPCS1	1360	6123	4.67323e-74	0.567344
ENSG00000239900.11	ADSL	404	974	5.12976e-74	1.46841
ENSG00000243678.11	NME2	296	566	5.52977e-74	1.80277
ENSG00000130311.10	DDA1	524	1489	6.01491e-74	1.23127
ENSG00000183751.14	TBL3	338	718	6.56327e-74	1.65102
ENSG00000151465.13	CDC123	695	2305	6.73542e-74	1.00829
ENSG00000109133.12	TMEM33	513	1441	8.18385e-74	1.24794
ENSG00000170027.6	YWHAG	417	1031	1.5425e-73	1.43205
ENSG00000160679.12	CHTOP	674	2207	2.23133e-73	1.02671
ENSG00000087302.8	C14orf166	1236	5355	2.44625e-73	0.622768
ENSG00000089220.4	PEBP1	1332	5960	3.19395e-73	0.576258
ENSG00000225663.7	FAM195B	768	2687	3.27464e-73	0.931158
ENSG00000213465.7	ARL2	849	3116	3.35453e-73	0.862117
ENSG00000130489.12	SCO2	501	1394	3.57462e-73	1.26163
ENSG00000198258.10	UBL5	1917	10099	4.39043e-73	0.340686
ENSG00000135940.6	COX5B	1647	8079	4.46106e-73	0.44364
ENSG00000008324.10	SS18L2	988	3888	4.59017e-73	0.761531
ENSG00000166886.12	NAB2	263	460	5.76957e-73	1.9314
ENSG00000101558.13	VAPA	1250	5450	6.64233e-73	0.613648
ENSG00000147955.16	SIGMAR1	370	848	7.64895e-73	1.54144
ENSG00000197111.15	PCBP2	1656	8148	7.84708e-73	0.439233
ENSG00000103495.13	MAZ	565	1689	7.96071e-73	1.15813
ENSG00000172500.12	FIBP	626	1979	8.41187e-73	1.07744
ENSG00000187522.13	HSPA14	342	741	9.18374e-73	1.6225
ENSG00000105220.14	GPI	652	2108	1.27393e-72	1.04505
ENSG00000280721.1	AC133644.2	1207	5191	1.44214e-72	0.633389
ENSG00000167792.11	NDUFV1	667	2183	1.52357e-72	1.02742
ENSG00000131871.14	VIMP	849	3127	1.77103e-72	0.857033
ENSG00000135387.19	CAPRIN1	535	1555	2.00724e-72	1.19867
ENSG00000084733.10	RAB10	774	2730	2.17782e-72	0.919481
ENSG00000205352.10	PRR13	1350	6093	2.57002e-72	0.563783
ENSG00000155380.11	SLC16A1	231	362	3.09024e-72	2.08988
ENSG00000150977.10	RILPL2	641	2059	3.13934e-72	1.05443
ENSG00000125818.17	PSMF1	635	2030	3.30755e-72	1.06132
ENSG00000107738.19	C10orf54	560	1673	3.54882e-72	1.15904
ENSG00000151461.19	UPF2	856	3170	3.83954e-72	0.849176
ENSG00000057657.14	PRDM1	596	1844	4.7775e-72	1.10852
ENSG00000198301.11	SDAD1	511	1451	5.6899e-72	1.23232
ENSG00000166557.12	TMED3	440	1141	5.98866e-72	1.36325
ENSG00000151552.11	QDPR	373	867	6.54052e-72	1.52112
ENSG00000171735.18	CAMTA1	733	2526	8.5459e-72	0.953007
ENSG00000172216.5	CEBPB	1088	4490	9.24635e-72	0.692939
ENSG00000160014.16	CALM3	1023	4114	1.44317e-71	0.73024
ENSG00000150787.7	PTS	341	746	1.56715e-71	1.60857
ENSG00000177156.10	TALDO1	918	3520	1.61766e-71	0.798967
ENSG00000162654.8	GBP4	644	2084	2.08331e-71	1.04375
ENSG00000156928.4	MALSU1	503	1422	2.64816e-71	1.23868
ENSG00000163344.5	PMVK	593	1840	3.56395e-71	1.10437
ENSG00000174775.16	HRAS	479	1317	3.77453e-71	1.27882
ENSG00000111641.10	NOP2	379	897	3.99142e-71	1.49507
ENSG00000136628.17	EPRS	569	1727	4.00754e-71	1.13621
ENSG00000100889.11	PCK2	318	663	4.09681e-71	1.67799
ENSG00000143811.16	PYCR2	589	1822	4.36075e-71	1.10879
ENSG00000177885.13	GRB2	679	2264	6.51352e-71	1.00059
ENSG00000160193.11	WDR4	183	230	6.76134e-71	2.40819
ENSG00000171530.13	TBCA	1644	8104	7.08592e-71	0.436552
ENSG00000175193.12	PARL	523	1517	7.26876e-71	1.20164
ENSG00000100575.13	TIMM9	513	1473	9.85741e-71	1.21625
ENSG00000140374.15	ETFA	605	1903	1.02616e-70	1.08471
ENSG00000048544.5	MRPS10	595	1859	2.21069e-70	1.09441
ENSG00000132475.8	H3F3B	2277	13462	2.53999e-70	0.174289
ENSG00000148248.13	SURF4	822	3017	3.64291e-70	0.862072
ENSG00000169194.9	IL13	159	172	4.5528e-70	2.62459
ENSG00000158716.8	DUSP23	520	1512	4.68458e-70	1.1981
ENSG00000163605.14	PPP4R2	528	1549	5.11085e-70	1.18525
ENSG00000156411.9	C14orf2	1746	8859	5.51282e-70	0.394886
ENSG00000135521.8	LTV1	352	800	6.22942e-70	1.55355
ENSG00000172428.10	MYEOV2	1336	6051	6.44318e-70	0.558722
ENSG00000114978.17	MOB1A	837	3102	6.88544e-70	0.848077
ENSG00000183527.11	PSMG1	377	899	6.95861e-70	1.48422
ENSG00000144034.14	TPRKB	638	2074	7.17283e-70	1.03719
ENSG00000198546.14	ZNF511	614	1957	7.44572e-70	1.06564
ENSG00000096080.11	MRPS18A	459	1243	8.90797e-70	1.30072
ENSG00000149925.16	ALDOA	2036	11149	1.41613e-69	0.284871
ENSG00000079785.14	DDX1	589	1843	2.53892e-69	1.09226
ENSG00000141510.16	TP53	485	1364	4.01667e-69	1.24619
ENSG00000066379.14	ZNRD1	878	3338	4.30409e-69	0.811285
ENSG00000125877.12	ITPA	569	1752	5.74586e-69	1.11547
ENSG00000143183.16	TMCO1	893	3424	6.84123e-69	0.799025
ENSG00000171223.5	JUNB	1432	6698	8.1633e-69	0.512277
ENSG00000078319.8	PMS2P1	283	552	8.63391e-69	1.77411
ENSG00000129187.14	DCTD	432	1137	1.08898e-68	1.34185
ENSG00000105618.13	PRPF31	638	2090	1.27993e-68	1.0261
ENSG00000011260.13	UTP18	500	1437	1.40726e-68	1.21492
ENSG00000119707.13	RBM25	908	3513	1.52688e-68	0.786037
ENSG00000254986.7	DPP3	289	575	1.65333e-68	1.74548
ENSG00000173692.12	PSMD1	454	1234	1.82986e-68	1.2954
ENSG00000196363.9	WDR5	252	448	1.87249e-68	1.9079
ENSG00000197265.8	GTF2E2	455	1239	2.12613e-68	1.29274
ENSG00000148908.14	RGS10	1368	6288	2.1469e-68	0.537443
ENSG00000125454.11	SLC25A19	280	544	2.22956e-68	1.7798
ENSG00000199753.1	SNORD104	540	1624	2.90726e-68	1.14946
ENSG00000175602.3	CCDC85B	1077	4492	4.61617e-68	0.677636
ENSG00000099624.7	ATP5D	1740	8858	5.55027e-68	0.390082
ENSG00000204922.4	UQCC3	494	1418	8.1607e-68	1.2167
ENSG00000101367.8	MAPRE1	652	2170	8.20259e-68	1.00322
ENSG00000139921.12	TMX1	658	2200	8.2496e-68	0.996632
ENSG00000091317.7	CMTM6	848	3195	9.12341e-68	0.824296
ENSG00000242114.5	MTFP1	342	778	1.03213e-67	1.5522
ENSG00000160932.10	LY6E	1393	6465	1.06823e-67	0.523521
ENSG00000084090.13	STARD7	515	1515	1.11363e-67	1.1813
ENSG00000178105.9	DDX10	317	684	1.59804e-67	1.62846
ENSG00000100304.12	TTLL12	215	335	1.65134e-67	2.09815
ENSG00000137168.7	PPIL1	283	561	2.41288e-67	1.75078
ENSG00000099956.18	SMARCB1	618	2011	4.14209e-67	1.03574
ENSG00000128463.12	EMC4	723	2541	4.47212e-67	0.924647
ENSG00000163931.15	TKT	781	2846	5.07814e-67	0.872435
ENSG00000123358.19	NR4A1	189	261	5.43742e-67	2.27231
ENSG00000184009.9	ACTG1	2060	11408	5.45292e-67	0.268646
ENSG00000159399.9	HK2	164	194	5.61834e-67	2.49562
ENSG00000237190.3	CDKN2AIPNL	388	968	5.65743e-67	1.41903
ENSG00000153006.14	SREK1IP1	673	2287	5.9382e-67	0.973198
ENSG00000128699.13	ORMDL1	942	3731	6.20112e-67	0.752213
ENSG00000122566.20	HNRNPA2B1	1716	8707	7.28841e-67	0.39485
ENSG00000111537.4	IFNG	430	1146	7.93337e-67	1.32378
ENSG00000198917.11	C9orf114	491	1415	7.96034e-67	1.21097
ENSG00000108179.13	PPIF	323	712	8.89836e-67	1.59763
ENSG00000136271.10	DDX56	421	1108	8.92332e-67	1.34191
ENSG00000126653.15	NSRP1	692	2386	8.97089e-67	0.952226
ENSG00000254093.8	PINX1	309	660	1.10297e-66	1.64312
ENSG00000153310.18	FAM49B	1076	4512	1.15758e-66	0.669887
ENSG00000129932.7	DOHH	343	790	1.17411e-66	1.53433
ENSG00000116586.11	LAMTOR2	812	3018	1.26103e-66	0.843935
ENSG00000249859.7	PVT1	477	1355	1.51563e-66	1.23174
ENSG00000181817.5	LSM10	884	3413	1.5603e-66	0.789054
ENSG00000137312.14	FLOT1	819	3058	1.74699e-66	0.837323
ENSG00000167862.9	ICT1	406	1048	2.12285e-66	1.36989
ENSG00000105171.9	POP4	510	1507	2.49957e-66	1.17487
ENSG00000170906.15	NDUFA3	1408	6592	2.50959e-66	0.510907
ENSG00000105176.17	URI1	672	2293	3.77054e-66	0.967273
ENSG00000092201.9	SUPT16H	458	1276	5.16986e-66	1.25977
ENSG00000139372.14	TDG	549	1693	5.93412e-66	1.11327
ENSG00000130726.11	TRIM28	414	1086	6.07123e-66	1.34665
ENSG00000162433.14	AK4	177	232	6.70396e-66	2.3476
ENSG00000113520.10	IL4	120	97	7.57373e-66	3.04495
ENSG00000088992.17	TESC	255	473	8.58518e-66	1.84663
ENSG00000126249.7	PDCD2L	262	497	8.65269e-66	1.8143
ENSG00000204267.13	TAP2	505	1493	1.60782e-65	1.17412
ENSG00000124380.10	SNRNP27	652	2201	1.6707e-65	0.982761
ENSG00000100664.10	EIF5	948	3790	1.70082e-65	0.738737
ENSG00000104998.3	IL27RA	913	3595	2.46629e-65	0.760671
ENSG00000174177.12	CTU2	260	493	2.66966e-65	1.8149
ENSG00000173846.12	PLK3	538	1649	2.74407e-65	1.12206
ENSG00000168214.20	RBPJ	816	3061	2.84548e-65	0.830614
ENSG00000138095.18	LRPPRC	380	950	2.95943e-65	1.41605
ENSG00000184216.11	IRAK1	302	644	3.05227e-65	1.64546
ENSG00000160113.5	NR2F6	263	504	3.38075e-65	1.79962
ENSG00000213261.3	EEF1B2P6	1002	4108	4.7551e-65	0.702422
ENSG00000177542.10	SLC25A22	256	481	5.27673e-65	1.82808
ENSG00000146457.14	WTAP	965	3897	6.27354e-65	0.724213
ENSG00000100522.8	GNPNAT1	238	421	6.57847e-65	1.91512
ENSG00000136819.14	C9orf78	1148	4978	6.89289e-65	0.621532
ENSG00000141385.9	AFG3L2	385	974	7.12104e-65	1.39891
ENSG00000143321.18	HDGF	517	1556	7.56044e-65	1.14837
ENSG00000100220.11	RTCB	504	1498	1.1611e-64	1.16643
ENSG00000124214.19	STAU1	545	1690	1.29036e-64	1.10528
ENSG00000186395.6	KRT10	1194	5269	2.04825e-64	0.59625
ENSG00000117133.10	RPF1	635	2131	2.18793e-64	0.991274
ENSG00000165280.15	VCP	813	3059	2.20697e-64	0.826243
ENSG00000154945.6	ANKRD40	403	1054	2.28315e-64	1.35095
ENSG00000167522.14	ANKRD11	767	2814	2.93066e-64	0.862652
ENSG00000100219.16	XBP1	1093	4662	4.40466e-64	0.64532
ENSG00000061794.12	MRPS35	488	1432	5.30984e-64	1.1849
ENSG00000105671.11	DDX49	379	958	7.19064e-64	1.40015
ENSG00000169813.16	HNRNPF	1502	7272	7.22575e-64	0.462509
ENSG00000168282.5	MGAT2	591	1921	7.88032e-64	1.03735
ENSG00000176386.8	CDC26	905	3576	7.9022e-64	0.755619
ENSG00000145354.9	CISD2	643	2179	8.36301e-64	0.9772
ENSG00000148335.14	NTMT1	504	1508	8.95175e-64	1.15684
ENSG00000025772.7	TOMM34	240	434	9.43354e-64	1.88332
ENSG00000227008.2	RP3-417G15.1	358	874	1.21877e-63	1.4503
ENSG00000140564.10	FURIN	330	763	1.37979e-63	1.52876
ENSG00000113643.8	RARS	479	1396	1.50128e-63	1.19477
ENSG00000144029.11	MRPS5	726	2609	1.61831e-63	0.892521
ENSG00000126777.17	KTN1	1150	5019	2.00157e-63	0.61221
ENSG00000196419.12	XRCC6	1089	4651	2.05665e-63	0.643439
ENSG00000085117.11	CD82	553	1743	2.20375e-63	1.08175
ENSG00000131408.13	NR1H2	785	2924	2.22387e-63	0.840797
ENSG00000130312.6	MRPL34	866	3367	2.52414e-63	0.778951
ENSG00000146677.7	AC004453.8	1975	10774	2.74795e-63	0.290347
ENSG00000167004.12	PDIA3	1188	5256	3.18291e-63	0.592546
ENSG00000123064.12	DDX54	516	1572	4.66186e-63	1.13082
ENSG00000027869.11	SH2D2A	814	3086	4.73697e-63	0.815339
ENSG00000161813.20	LARP4	273	553	5.20358e-63	1.7196
ENSG00000168389.17	MFSD2A	135	136	6.15131e-63	2.72733
ENSG00000161981.10	SNRNP25	333	780	6.36098e-63	1.51002
ENSG00000213593.9	TMX2	448	1265	8.91954e-63	1.24041
ENSG00000160131.13	VMA21	481	1415	1.1948e-62	1.18128
ENSG00000074266.17	EED	418	1135	1.29764e-62	1.29686
ENSG00000226950.6	DANCR	843	3252	1.3138e-62	0.790253
ENSG00000183298.5	RPSAP19	793	2980	1.43029e-62	0.828056
ENSG00000126003.6	PLAGL2	208	337	1.59288e-62	2.04181
ENSG00000151287.16	TEX30	427	1176	1.98658e-62	1.2764
ENSG00000140319.10	SRP14	2119	12024	2.30945e-62	0.233515
ENSG00000119185.12	ITGB1BP1	779	2909	2.68734e-62	0.837148
ENSG00000125743.10	SNRPD2	1935	10474	2.94262e-62	0.301569
ENSG00000179388.8	EGR3	127	120	3.26795e-62	2.81977
ENSG00000157916.18	RER1	751	2761	3.36571e-62	0.85967
ENSG00000050344.8	NFE2L3	269	544	3.48337e-62	1.72198
ENSG00000128965.11	CHAC1	221	380	3.50604e-62	1.95602
ENSG00000123416.15	TUBA1B	2046	11390	3.86787e-62	0.261086
ENSG00000121073.13	SLC35B1	408	1097	4.37957e-62	1.31105
ENSG00000177971.8	IMP3	945	3835	5.22316e-62	0.717136
ENSG00000131323.14	TRAF3	411	1111	5.64407e-62	1.30333
ENSG00000117118.9	SDHB	621	2096	8.1336e-62	0.983003
ENSG00000183971.5	NPW	103	73	1.0204e-61	3.23465
ENSG00000122705.16	CLTA	852	3320	1.58788e-61	0.775718
ENSG00000244187.7	TMEM141	506	1544	1.85577e-61	1.12851
ENSG00000225630.1	MTND2P28	503	1532	2.75387e-61	1.13119
ENSG00000272325.1	NUDT3	464	1353	2.94131e-61	1.19401
ENSG00000167978.16	SRRM2	1117	4866	4.79346e-61	0.614869
ENSG00000079332.14	SAR1A	801	3049	5.37185e-61	0.809514
ENSG00000110917.7	MLEC	480	1430	6.73971e-61	1.16307
ENSG00000149547.14	EI24	518	1607	6.7864e-61	1.10463
ENSG00000115816.13	CEBPZ	610	2054	7.19079e-61	0.986421
ENSG00000124733.3	MEA1	655	2282	8.4653e-61	0.937244
ENSG00000118894.14	EEF2KMT	251	489	8.58827e-61	1.77583
ENSG00000119013.8	NDUFB3	916	3692	8.92304e-61	0.726993
ENSG00000101546.12	RBFA	282	601	9.36649e-61	1.64631
ENSG00000138777.19	PPA2	525	1642	9.68519e-61	1.09291
ENSG00000163866.8	SMIM12	669	2355	1.03802e-60	0.922327
ENSG00000082212.11	ME2	460	1341	1.06334e-60	1.19437
ENSG00000132510.10	KDM6B	435	1229	1.0805e-60	1.23958
ENSG00000090447.11	TFAP4	302	677	1.15722e-60	1.57337
ENSG00000141994.15	DUS3L	303	681	1.21906e-60	1.56964
ENSG00000060558.3	GNA15	191	294	1.36324e-60	2.11573
ENSG00000132819.16	RBM38	443	1266	1.45666e-60	1.22308
ENSG00000173207.12	CKS1B	419	1162	2.39595e-60	1.26639
ENSG00000163002.12	NUP35	232	427	3.10668e-60	1.85786
ENSG00000125347.13	IRF1	1403	6692	3.51615e-60	0.484054
ENSG00000135018.13	UBQLN1	487	1471	3.87371e-60	1.14317
ENSG00000249915.7	PDCD6	859	3384	4.53008e-60	0.759977
ENSG00000100568.10	VTI1B	643	2232	5.01311e-60	0.94253
ENSG00000060688.12	SNRNP40	651	2275	7.16499e-60	0.932839
ENSG00000203875.10	SNHG5	2222	13056	8.53092e-60	0.183194
ENSG00000143933.16	CALM2	1941	10577	8.725e-60	0.291918
ENSG00000113312.10	TTC1	675	2400	9.31138e-60	0.907901
ENSG00000173145.11	NOC3L	253	503	1.11169e-59	1.74656
ENSG00000137714.2	FDX1	647	2258	1.23222e-59	0.934768
ENSG00000130713.15	EXOSC2	240	458	1.32582e-59	1.80566
ENSG00000149923.13	PPP4C	1018	4304	1.39567e-59	0.658036
ENSG00000145740.18	SLC30A5	391	1049	1.68043e-59	1.3142
ENSG00000180879.13	SSR4	1646	8370	1.79202e-59	0.391713
ENSG00000155926.13	SLA	619	2119	1.96067e-59	0.962604
ENSG00000180694.13	TMEM64	223	402	2.55683e-59	1.88782
ENSG00000184557.4	SOCS3	821	3187	2.69334e-59	0.781231
ENSG00000186352.8	ANKRD37	264	545	2.74167e-59	1.69226
ENSG00000086300.15	SNX10	503	1556	2.90773e-59	1.10876
ENSG00000173744.17	AGFG1	271	571	3.18042e-59	1.66278
ENSG00000218175.2	AC016739.2	1849	9872	3.59917e-59	0.321379
ENSG00000139496.15	NUP58	375	985	4.54183e-59	1.34474
ENSG00000172586.7	CHCHD1	629	2177	6.62489e-59	0.946767
ENSG00000135604.9	STX11	397	1081	7.15478e-59	1.29282
ENSG00000240204.2	SMKR1	146	175	7.40695e-59	2.47659
ENSG00000184489.11	PTP4A3	221	398	7.6603e-59	1.88925
ENSG00000126698.10	DNAJC8	1032	4402	8.55647e-59	0.64526
ENSG00000099860.8	GADD45B	606	2063	8.99908e-59	0.970622
ENSG00000163599.14	CTLA4	313	735	1.10919e-58	1.50639
ENSG00000129460.15	NGDN	547	1774	1.2421e-58	1.04058
ENSG00000168894.9	RNF181	998	4205	1.24329e-58	0.662982
ENSG00000171928.13	TVP23B	645	2264	1.59539e-58	0.926473
ENSG00000144161.12	ZC3H8	538	1732	1.62959e-58	1.05122
ENSG00000162910.18	MRPL55	676	2424	1.65833e-58	0.895681
ENSG00000054116.11	TRAPPC3	605	2062	1.73989e-58	0.968939
ENSG00000111424.10	VDR	174	253	1.75225e-58	2.19793
ENSG00000008083.13	JARID2	354	903	2.00855e-58	1.387
ENSG00000113649.11	TCERG1	417	1173	2.01005e-58	1.24589
ENSG00000002549.12	LAP3	367	958	2.38399e-58	1.35373
ENSG00000117419.14	ERI3	321	771	3.74433e-58	1.47382
ENSG00000129255.14	MPDU1	368	965	4.75011e-58	1.34715
ENSG00000170584.10	NUDCD2	643	2261	4.95439e-58	0.923906
ENSG00000146733.13	PSPH	151	191	5.3784e-58	2.39895
ENSG00000073861.2	TBX21	346	876	9.66366e-58	1.39782
ENSG00000214253.8	FIS1	934	3851	1.00355e-57	0.694237
ENSG00000198937.8	CCDC167	626	2179	1.03781e-57	0.938544
ENSG00000112667.12	DNPH1	811	3160	1.14663e-57	0.775825
ENSG00000132780.16	NASP	658	2346	1.68462e-57	0.903933
ENSG00000134285.10	FKBP11	580	1951	1.69168e-57	0.987887
ENSG00000132612.15	VPS4A	514	1630	1.77718e-57	1.07294
ENSG00000101294.16	HM13	653	2321	1.89772e-57	0.908384
ENSG00000139180.10	NDUFA9	544	1776	2.32513e-57	1.03102
ENSG00000131979.18	GCH1	329	810	2.43597e-57	1.43814
ENSG00000111863.12	ADTRP	345	876	2.79904e-57	1.39364
ENSG00000213619.9	NDUFS3	615	2132	4.21042e-57	0.944427
ENSG00000063244.12	U2AF2	476	1456	4.69584e-57	1.125
ENSG00000172009.14	THOP1	251	513	4.98928e-57	1.7067
ENSG00000163950.12	SLBP	645	2287	5.72532e-57	0.911891
ENSG00000065518.7	NDUFB4	1360	6483	6.31794e-57	0.484921
ENSG00000143368.9	SF3B4	498	1562	7.86939e-57	1.0888
ENSG00000197982.13	C1orf122	498	1562	7.86939e-57	1.0888
ENSG00000069956.11	MAPK6	314	754	7.89068e-57	1.47418
ENSG00000133027.17	PEMT	210	373	8.98331e-57	1.90919
ENSG00000104341.16	LAPTM4B	215	390	1.07088e-56	1.87884
ENSG00000123989.13	CHPF	238	469	1.12372e-56	1.75935
ENSG00000131238.16	PPT1	522	1679	1.23596e-56	1.0525
ENSG00000178562.17	CD28	469	1429	1.38125e-56	1.13063
ENSG00000116221.15	MRPL37	402	1126	1.39075e-56	1.25204
ENSG00000104635.13	SLC39A14	155	207	1.39394e-56	2.32061
ENSG00000172270.18	BSG	986	4175	1.44036e-56	0.655859
ENSG00000105887.10	MTPN	528	1709	1.49382e-56	1.04343
ENSG00000015475.18	BID	443	1310	1.5368e-56	1.17379
ENSG00000180957.17	PITPNB	502	1585	1.65663e-56	1.07925
ENSG00000070785.16	EIF2B3	266	572	1.98648e-56	1.63339
ENSG00000146963.17	LUC7L2	574	1936	1.98917e-56	0.98402
ENSG00000148187.17	MRRF	243	489	2.5702e-56	1.7291
ENSG00000144401.14	METTL21A	352	914	2.63642e-56	1.36136
ENSG00000077721.15	UBE2A	638	2261	2.63719e-56	0.912643
ENSG00000177830.17	CHID1	356	931	2.77407e-56	1.35107
ENSG00000100519.11	PSMC6	685	2506	3.06293e-56	0.866766
ENSG00000160688.18	FLAD1	370	991	3.24578e-56	1.31662
ENSG00000152082.13	MZT2B	1718	8965	3.52252e-56	0.354402
ENSG00000125356.6	NDUFA1	1666	8590	3.57984e-56	0.371706
ENSG00000088986.10	DYNLL1	1120	4985	3.78371e-56	0.583881
ENSG00000112208.11	BAG2	274	604	3.79019e-56	1.5976
ENSG00000156256.14	USP16	665	2403	3.81238e-56	0.884566
ENSG00000109445.10	ZNF330	370	992	4.1021e-56	1.31516
ENSG00000148296.6	SURF6	373	1006	5.39465e-56	1.30659
ENSG00000149357.9	LAMTOR1	928	3850	5.78441e-56	0.685314
ENSG00000170759.10	KIF5B	713	2659	6.3485e-56	0.839066
ENSG00000160917.14	CPSF4	301	710	6.53007e-56	1.49992
ENSG00000183199.6	HSP90AB3P	203	355	7.26898e-56	1.93164
ENSG00000088247.15	KHSRP	297	696	1.0729e-55	1.50935
ENSG00000173540.12	GMPPB	336	855	1.77446e-55	1.39051
ENSG00000198912.10	C1orf174	413	1188	2.47638e-55	1.21365
ENSG00000106554.11	CHCHD3	379	1039	2.83997e-55	1.28305
ENSG00000171135.12	JAGN1	645	2313	2.99111e-55	0.895582
ENSG00000169564.6	PCBP1	1609	8208	3.00474e-55	0.38711
ENSG00000140650.11	PMM2	204	362	3.56719e-55	1.91056
ENSG00000185721.11	DRG1	402	1141	3.74579e-55	1.23294
ENSG00000078140.13	UBE2K	496	1574	4.16005e-55	1.07195
ENSG00000124228.14	DDX27	562	1895	4.32804e-55	0.98442
ENSG00000100385.13	IL2RB	578	1975	4.58445e-55	0.965265
ENSG00000088930.7	XRN2	668	2436	4.97702e-55	0.871382
ENSG00000078668.13	VDAC3	719	2706	5.25196e-55	0.825878
ENSG00000128654.13	MTX2	299	710	6.17925e-55	1.4903
ENSG00000184162.14	NR2C2AP	357	948	6.18923e-55	1.32901
ENSG00000132463.13	GRSF1	532	1750	6.54256e-55	1.02012
ENSG00000103266.10	STUB1	986	4208	6.57557e-55	0.644501
ENSG00000262967.1	RP11-294J22.6	388	1082	6.68284e-55	1.2584
ENSG00000100380.12	ST13	1314	6231	6.94312e-55	0.492478
ENSG00000174109.4	C16orf91	322	803	7.30615e-55	1.41964
ENSG00000089022.13	MAPKAPK5	399	1131	7.60239e-55	1.23484
ENSG00000167965.17	MLST8	285	656	7.77317e-55	1.53524
ENSG00000234009.1	RPL5P34	509	1640	8.23069e-55	1.05002
ENSG00000113282.13	CLINT1	402	1145	8.85529e-55	1.2279
ENSG00000156875.13	HIAT1	550	1842	1.2372e-54	0.994207
ENSG00000184281.14	TSSC4	639	2293	1.55737e-54	0.894628
ENSG00000123908.11	AGO2	472	1468	1.65862e-54	1.10098
ENSG00000197223.11	C1D	651	2356	1.76061e-54	0.882366
ENSG00000101266.16	CSNK2A1	426	1256	1.78184e-54	1.17806
ENSG00000122140.10	MRPS2	368	1000	2.00045e-54	1.29575
ENSG00000189091.12	SF3B3	409	1180	2.00427e-54	1.20936
ENSG00000213719.8	CLIC1	1479	7332	2.01729e-54	0.428391
ENSG00000176407.17	KCMF1	374	1026	2.04058e-54	1.28206
ENSG00000050730.15	TNIP3	180	290	2.80849e-54	2.04992
ENSG00000122034.12	GTF3A	1516	7587	2.81557e-54	0.414716
ENSG00000127616.17	SMARCA4	418	1223	3.43408e-54	1.18913
ENSG00000168385.17	SEPT2	685	2539	3.56846e-54	0.847892
ENSG00000168393.12	DTYMK	354	943	3.93142e-54	1.32447
ENSG00000167118.10	URM1	521	1707	4.01874e-54	1.02587
ENSG00000113068.9	PFDN1	613	2166	4.21359e-54	0.916902
ENSG00000095380.10	NANS	431	1283	4.2198e-54	1.16421
ENSG00000159352.15	PSMD4	974	4155	4.8228e-54	0.645121
ENSG00000128609.14	NDUFA5	901	3735	6.99788e-54	0.686467
ENSG00000138074.14	SLC5A6	209	386	7.21707e-54	1.85288
ENSG00000104549.11	SQLE	341	891	7.93047e-54	1.35232
ENSG00000197858.10	GPAA1	477	1500	8.00653e-54	1.08507
ENSG00000105700.10	KXD1	590	2054	9.01505e-54	0.938327
ENSG00000146007.10	ZMAT2	793	3130	9.74746e-54	0.757206
ENSG00000205339.9	IPO7	336	871	9.96264e-54	1.36376
ENSG00000175634.14	RPS6KB2	592	2065	1.03429e-53	0.935503
ENSG00000175166.16	PSMD2	648	2353	1.12447e-53	0.87754
ENSG00000102119.10	EMD	573	1970	1.15562e-53	0.956387
ENSG00000253729.7	PRKDC	420	1238	1.16599e-53	1.17843
ENSG00000126756.11	UXT	1468	7277	1.29136e-53	0.428484
ENSG00000005436.13	GCFC2	278	639	1.53868e-53	1.53724
ENSG00000181915.4	ADO	283	659	1.82148e-53	1.5185
ENSG00000188690.12	UROS	481	1524	2.02458e-53	1.07422
ENSG00000089195.14	TRMT6	378	1054	2.22465e-53	1.25856
ENSG00000159377.10	PSMB4	782	3076	2.28742e-53	0.762161
ENSG00000142252.10	GEMIN7	379	1059	2.55534e-53	1.25554
ENSG00000116752.5	BCAS2	594	2081	2.58034e-53	0.929234
ENSG00000042753.11	AP2S1	871	3575	2.6592e-53	0.700777
ENSG00000130766.4	SESN2	208	386	2.7543e-53	1.84596
ENSG00000054118.13	THRAP3	940	3972	2.83602e-53	0.658843
ENSG00000106348.16	IMPDH1	362	986	3.06736e-53	1.29238
ENSG00000135486.17	HNRNPA1	2242	13391	4.05844e-53	0.159571
ENSG00000100348.9	TXN2	639	2315	4.07303e-53	0.880852
ENSG00000145220.13	LYAR	891	3693	4.2826e-53	0.68668
ENSG00000230124.6	ACBD6	344	911	4.72392e-53	1.33293
ENSG00000136279.18	DBNL	711	2696	4.8169e-53	0.815077
ENSG00000169139.11	UBE2V2	643	2337	4.86223e-53	0.876209
ENSG00000089053.12	ANAPC5	673	2496	6.3721e-53	0.847037
ENSG00000175061.17	LRRC75A-AS1	2136	12378	7.18679e-53	0.203181
ENSG00000076053.10	RBM7	528	1760	1.00134e-52	1.00101
ENSG00000225573.4	RPL35P5	721	2756	1.13434e-52	0.803471
ENSG00000134470.19	IL15RA	284	670	1.39709e-52	1.49971
ENSG00000134056.11	MRPS36	823	3318	1.41715e-52	0.726626
ENSG00000129292.20	PHF20L1	618	2215	1.45207e-52	0.896348
ENSG00000135002.11	RFK	341	903	1.4597e-52	1.33302
ENSG00000133641.17	C12orf29	351	946	1.63724e-52	1.30761
ENSG00000116824.4	CD2	1666	8680	1.85875e-52	0.356669
ENSG00000266472.5	MRPS21	1116	5041	2.04963e-52	0.562603
ENSG00000266094.6	RASSF5	796	3171	2.17427e-52	0.743879
ENSG00000129559.12	NEDD8	1479	7382	2.41024e-52	0.418586
ENSG00000189343.7	RPS2P46	1799	9657	2.7644e-52	0.313596
ENSG00000106344.8	RBM28	296	721	3.55045e-52	1.45357
ENSG00000115762.16	PLEKHB2	428	1292	3.90295e-52	1.14405
ENSG00000145736.14	GTF2H2	235	488	4.0492e-52	1.68376
ENSG00000204899.5	MZT1	494	1603	4.12414e-52	1.03978
ENSG00000188342.11	GTF2F2	360	989	4.41045e-52	1.28
ENSG00000004961.14	HCCS	290	698	4.6202e-52	1.4708
ENSG00000196756.11	SNHG17	275	639	4.67168e-52	1.52159
ENSG00000103202.12	NME4	475	1513	4.86104e-52	1.06656
ENSG00000127124.13	HIVEP3	202	373	4.9126e-52	1.85316
ENSG00000163082.9	SGPP2	135	170	5.04072e-52	2.4054
ENSG00000114383.9	TUSC2	594	2101	5.60704e-52	0.915435
ENSG00000271856.1	LINC01215	328	854	5.77165e-52	1.35744
ENSG00000171791.12	BCL2	515	1707	5.98321e-52	1.00916
ENSG00000128059.8	PPAT	182	308	6.2639e-52	1.97898
ENSG00000100412.15	ACO2	468	1483	8.73584e-52	1.07404
ENSG00000139579.12	NABP2	323	835	9.14646e-52	1.36773
ENSG00000168488.18	ATXN2L	478	1531	9.45329e-52	1.05858
ENSG00000061273.17	HDAC7	389	1120	9.76385e-52	1.21232
ENSG00000175826.11	CTDNEP1	561	1938	1.02719e-51	0.94948
ENSG00000138600.9	SPPL2A	637	2328	1.2357e-51	0.86825
ENSG00000067560.10	RHOA	1411	6944	1.34213e-51	0.438927
ENSG00000163636.10	PSMD6	596	2117	1.35064e-51	0.909339
ENSG00000176978.13	DPP7	945	4035	1.35635e-51	0.643794
ENSG00000125826.19	RBCK1	722	2781	1.55468e-51	0.792443
ENSG00000178718.6	RPP25	151	216	1.63408e-51	2.22149
ENSG00000170348.8	TMED10	708	2707	1.89175e-51	0.803102
ENSG00000104331.8	IMPAD1	227	464	2.14945e-51	1.70654
ENSG00000009335.17	UBE3C	269	621	2.1898e-51	1.53099
ENSG00000119537.15	KDSR	602	2151	2.21121e-51	0.900804
ENSG00000135829.16	DHX9	492	1604	2.63205e-51	1.03303
ENSG00000164758.7	MED30	550	1889	2.69033e-51	0.957857
ENSG00000152147.10	GEMIN6	322	836	3.29018e-51	1.36153
ENSG00000160606.10	TLCD1	118	130	4.09614e-51	2.59825
ENSG00000134109.10	EDEM1	422	1277	4.5768e-51	1.14053
ENSG00000151304.5	SRFBP1	273	641	7.92739e-51	1.50655
ENSG00000023191.16	RNH1	1011	4441	8.38315e-51	0.602874
ENSG00000187239.16	FNBP1	1049	4669	8.46889e-51	0.583877
ENSG00000135870.11	RC3H1	385	1113	9.6139e-51	1.20645
ENSG00000166902.4	MRPL16	581	2054	1.05093e-50	0.91615
ENSG00000168495.12	POLR3D	287	698	1.23291e-50	1.4558
ENSG00000137970.7	RPL7P9	2011	11356	1.31378e-50	0.240506
ENSG00000070814.17	TCOF1	407	1214	1.39504e-50	1.16131
ENSG00000099810.18	MTAP	228	474	1.94518e-50	1.68212
ENSG00000170142.11	UBE2E1	484	1577	1.97904e-50	1.03387
ENSG00000143799.12	PARP1	711	2741	2.04321e-50	0.791195
ENSG00000119048.7	UBE2B	976	4242	2.1726e-50	0.618184
ENSG00000248527.1	MTATP6P1	1386	6808	2.23846e-50	0.441672
ENSG00000254999.3	BRK1	1394	6861	2.25337e-50	0.438788
ENSG00000115738.9	ID2	977	4249	2.4447e-50	0.617283
ENSG00000229083.1	PSMA6P2	283	685	2.77826e-50	1.46267
ENSG00000149196.15	C11orf73	586	2086	2.81033e-50	0.906209
ENSG00000170854.17	MINA	249	553	2.88371e-50	1.58684
ENSG00000105583.9	WDR83OS	1098	4979	3.06517e-50	0.556998
ENSG00000103254.9	FAM173A	515	1731	3.32185e-50	0.989015
ENSG00000261373.1	VPS9D1-AS1	92	75	3.41214e-50	3.03272
ENSG00000102753.9	KPNA3	356	991	3.41858e-50	1.26097
ENSG00000095906.16	NUBP2	510	1707	3.63364e-50	0.995082
ENSG00000138381.9	ASNSD1	526	1786	3.7385e-50	0.974379
ENSG00000178573.6	MAF	520	1757	4.15636e-50	0.981445
ENSG00000134987.11	WDR36	263	608	4.41038e-50	1.52897
ENSG00000184164.14	CRELD2	527	1792	4.42776e-50	0.97228
ENSG00000136448.11	NMT1	754	2982	4.86045e-50	0.754332
ENSG00000108592.16	FTSJ3	316	822	4.99839e-50	1.35876
ENSG00000108528.13	SLC25A11	499	1656	5.77632e-50	1.00739
ENSG00000131462.7	TUBG1	275	656	5.93346e-50	1.48371
ENSG00000050393.11	MCUR1	347	955	6.76542e-50	1.27741
ENSG00000182118.5	FAM89A	249	556	7.25161e-50	1.57904
ENSG00000068438.14	FTSJ1	294	733	7.48907e-50	1.41998
ENSG00000135185.11	TMEM243	725	2827	7.63364e-50	0.774757
ENSG00000108588.13	CCDC47	364	1030	8.16709e-50	1.23734
ENSG00000165119.18	HNRNPK	1692	8933	8.3504e-50	0.337561
ENSG00000108518.7	PFN1	2340	14645	8.49058e-50	0.0921483
ENSG00000149480.6	MTA2	449	1419	9.67223e-50	1.07789
ENSG00000141378.14	PTRH2	271	642	9.73149e-50	1.4937
ENSG00000011007.12	TCEB3	317	829	9.95376e-50	1.35109
ENSG00000139428.11	MMAB	340	927	1.10501e-49	1.29094
ENSG00000196517.11	SLC6A9	121	142	1.17812e-49	2.50709
ENSG00000073536.17	NLE1	168	276	1.60747e-49	2.02177
ENSG00000159479.16	MED8	367	1047	1.83922e-49	1.22557
ENSG00000152700.13	SAR1B	451	1432	1.84071e-49	1.07114
ENSG00000116754.13	SRSF11	980	4286	1.96087e-49	0.609198
ENSG00000106635.7	BCL7B	607	2208	2.19744e-49	0.875004
ENSG00000123353.9	ORMDL2	705	2727	2.27805e-49	0.786357
ENSG00000218426.5	RP11-475C16.1	1370	6728	2.44849e-49	0.441974
ENSG00000182552.14	RWDD4	395	1174	2.54423e-49	1.16647
ENSG00000151327.12	FAM177A1	691	2653	2.7526e-49	0.797109
ENSG00000185043.10	CIB1	1201	5641	2.87058e-49	0.506261
ENSG00000156299.12	TIAM1	269	639	3.84423e-49	1.48977
ENSG00000113575.9	PPP2CA	707	2742	3.93403e-49	0.78253
ENSG00000182934.11	SRPR	471	1532	4.14962e-49	1.03636
ENSG00000162642.13	C1orf52	424	1310	4.36837e-49	1.11055
ENSG00000084463.7	WBP11	629	2328	4.75946e-49	0.850017
ENSG00000171307.18	ZDHHC16	331	895	5.01714e-49	1.30292
ENSG00000204576.11	PRR3	208	412	5.24032e-49	1.75192
ENSG00000101577.9	LPIN2	498	1665	5.87278e-49	0.996672
ENSG00000067064.10	IDI1	680	2600	6.11446e-49	0.803071
ENSG00000168610.14	STAT3	878	3701	6.2958e-49	0.662354
ENSG00000149100.12	EIF3M	1174	5480	6.62547e-49	0.515233
ENSG00000079462.7	PAFAH1B3	372	1076	7.74064e-49	1.20567
ENSG00000077147.14	TM9SF3	506	1706	7.83284e-49	0.984568
ENSG00000127022.14	CANX	694	2678	8.82903e-49	0.789828
ENSG00000035928.14	RFC1	549	1921	8.93055e-49	0.930997
ENSG00000168496.3	FEN1	202	393	1.07809e-48	1.7778
ENSG00000275023.4	MLLT6	464	1504	1.09826e-48	1.04137
ENSG00000134152.10	KATNBL1	488	1623	1.83763e-48	1.00427
ENSG00000152484.13	USP12	281	694	2.72708e-48	1.43361
ENSG00000184986.10	TMEM121	153	236	2.84443e-48	2.11272
ENSG00000106399.11	RPA3	731	2889	3.19488e-48	0.755349
ENSG00000153147.5	SMARCA5	502	1696	3.8345e-48	0.981599
ENSG00000151353.14	TMEM18	338	934	3.83964e-48	1.27158
ENSG00000081307.12	UBA5	256	597	4.85539e-48	1.51639
ENSG00000218227.3	RP11-889L3.1	751	3003	5.28305e-48	0.738456
ENSG00000182979.17	MTA1	304	791	5.40341e-48	1.35837
ENSG00000123297.17	TSFM	344	962	5.91111e-48	1.25435
ENSG00000091542.8	ALKBH5	720	2834	6.11175e-48	0.761205
ENSG00000165733.7	BMS1	291	738	6.49001e-48	1.39537
ENSG00000204370.8	SDHD	563	2005	6.49996e-48	0.905581
ENSG00000171865.9	RNASEH1	344	963	7.3583e-48	1.25285
ENSG00000114784.3	EIF1B	873	3694	7.41565e-48	0.656846
ENSG00000185262.8	UBALD2	647	2443	7.70134e-48	0.82116
ENSG00000136933.16	RABEPK	254	591	8.08615e-48	1.51965
ENSG00000078369.17	GNB1	514	1760	8.14124e-48	0.962241
ENSG00000179295.16	PTPN11	270	654	8.18554e-48	1.46164
ENSG00000177105.9	RHOG	940	4085	8.56957e-48	0.618373
ENSG00000220583.1	RPL35P2	376	1107	1.15224e-47	1.18013
ENSG00000237214.3	RP11-12M9.3	457	1484	1.16819e-47	1.03875
ENSG00000168090.9	COPS6	792	3238	1.20871e-47	0.706445
ENSG00000008130.15	NADK	283	708	1.28343e-47	1.41503
ENSG00000136159.3	NUDT15	208	421	1.3063e-47	1.72074
ENSG00000106609.16	TMEM248	572	2056	1.36211e-47	0.892223
ENSG00000184900.15	SUMO3	910	3914	1.39876e-47	0.633271
ENSG00000144895.11	EIF2A	699	2727	1.52704e-47	0.774026
ENSG00000135919.12	SERPINE2	124	157	1.55688e-47	2.39755
ENSG00000088833.17	NSFL1C	495	1672	2.09119e-47	0.981902
ENSG00000169223.14	LMAN2	927	4017	2.09207e-47	0.622499
ENSG00000100836.10	PABPN1	540	1897	2.37831e-47	0.925288
ENSG00000173726.10	TOMM20	996	4427	2.50169e-47	0.585864
ENSG00000029725.16	RABEP1	307	810	2.57809e-47	1.33829
ENSG00000132254.12	ARFIP2	367	1071	2.82855e-47	1.19287
ENSG00000169738.7	DCXR	608	2248	3.11888e-47	0.851477
ENSG00000143294.14	PRCC	388	1167	3.52694e-47	1.1493
ENSG00000185344.13	ATP6V0A2	334	928	4.80931e-47	1.2637
ENSG00000124145.6	SDC4	222	476	5.49381e-47	1.63757
ENSG00000163568.13	AIM2	301	788	5.51909e-47	1.34954
ENSG00000052749.13	RRP12	192	369	5.71322e-47	1.79546
ENSG00000076043.9	REXO2	739	2957	6.31682e-47	0.737488
ENSG00000115419.12	GLS	477	1591	6.7384e-47	1.0001
ENSG00000065809.13	FAM107B	1046	4741	9.40072e-47	0.557668
ENSG00000007376.7	RPUSD1	284	720	9.89883e-47	1.39587
ENSG00000037474.14	NSUN2	308	820	1.02944e-46	1.32528
ENSG00000279483.1	AC090498.1	1381	6867	1.1056e-46	0.424009
ENSG00000148291.9	SURF2	470	1560	1.12226e-46	1.00716
ENSG00000087365.14	SF3B2	986	4383	1.28401e-46	0.585717
ENSG00000090520.10	DNAJB11	1187	5616	1.28402e-46	0.495753
ENSG00000148459.15	PDSS1	122	155	1.28609e-46	2.39259
ENSG00000125970.11	RALY	821	3422	1.30044e-46	0.67859
ENSG00000124383.8	MPHOSPH10	425	1346	1.41692e-46	1.07483
ENSG00000100462.15	PRMT5	234	524	1.46437e-46	1.57492
ENSG00000100453.12	GZMB	840	3534	2.00034e-46	0.665135
ENSG00000156697.12	UTP14A	266	650	2.10224e-46	1.44896
ENSG00000087087.18	SRRT	396	1213	2.13394e-46	1.12297
ENSG00000167986.13	DDB1	432	1382	2.38997e-46	1.06032
ENSG00000160075.11	SSU72	1163	5475	3.25362e-46	0.502968
ENSG00000166123.13	GPT2	171	303	3.52023e-46	1.91265
ENSG00000125148.6	MT2A	1085	4993	3.79786e-46	0.535764
ENSG00000142544.6	CTU1	277	697	4.15433e-46	1.4067
ENSG00000127318.10	IL22	117	144	5.07952e-46	2.43842
ENSG00000163399.15	ATP1A1	824	3451	5.09098e-46	0.671678
ENSG00000174437.16	ATP2A2	250	590	5.28202e-46	1.49919
ENSG00000198492.14	YTHDF2	661	2550	5.6252e-46	0.790201
ENSG00000102967.11	DHODH	165	285	6.6155e-46	1.94948
ENSG00000168066.20	SF1	1144	5364	6.81482e-46	0.508754
ENSG00000141873.10	SLC39A3	328	914	6.92766e-46	1.25948
ENSG00000065183.15	WDR3	208	433	8.21789e-46	1.68019
ENSG00000057757.9	PITHD1	563	2038	8.29252e-46	0.882029
ENSG00000116455.13	WDR77	221	481	9.0034e-46	1.61599
ENSG00000090487.10	SPG21	632	2399	9.14835e-46	0.813539
ENSG00000204856.11	FAM216A	197	394	9.17988e-46	1.73798
ENSG00000231409.3	RP11-83J16.1	1613	8476	1.06376e-45	0.344339
ENSG00000126768.12	TIMM17B	575	2103	1.30401e-45	0.867161
ENSG00000120053.10	GOT1	261	637	1.38432e-45	1.45073
ENSG00000117505.12	DR1	583	2145	1.40908e-45	0.858566
ENSG00000166888.10	STAT6	454	1498	1.51861e-45	1.0157
ENSG00000148943.11	LIN7C	276	698	1.52847e-45	1.39942
ENSG00000163466.15	ARPC2	2104	12260	1.53655e-45	0.195224
ENSG00000078967.12	UBE2D4	262	642	1.80864e-45	1.44497
ENSG00000134153.9	EMC7	575	2106	1.99289e-45	0.865104
ENSG00000172239.13	PAIP1	533	1891	2.01052e-45	0.911034
ENSG00000141456.14	PELP1	269	671	2.23664e-45	1.41927
ENSG00000197063.10	MAFG	340	972	2.26402e-45	1.22255
ENSG00000132334.16	PTPRE	392	1207	2.26402e-45	1.11548
ENSG00000146232.14	NFKBIE	226	503	2.49435e-45	1.58374
ENSG00000139746.15	RBM26	479	1623	2.54915e-45	0.977411
ENSG00000137210.13	TMEM14B	769	3155	2.68147e-45	0.701392
ENSG00000087470.17	DNM1L	318	877	2.78665e-45	1.27443
ENSG00000120526.10	NUDCD1	228	511	2.84912e-45	1.57369
ENSG00000227694.1	RPL23AP74	1716	9224	2.89322e-45	0.311633
ENSG00000166012.14	TAF1D	841	3564	3.00751e-45	0.654656
ENSG00000143570.17	SLC39A1	436	1416	3.2727e-45	1.03855
ENSG00000130935.9	NOL11	428	1378	3.35442e-45	1.05108
ENSG00000124151.18	NCOA3	490	1679	3.35857e-45	0.961227
ENSG00000171204.12	TMEM126B	688	2710	3.40346e-45	0.760164
ENSG00000138709.17	LARP1B	274	693	3.4171e-45	1.3993
ENSG00000106268.15	NUDT1	440	1436	3.77767e-45	1.0315
ENSG00000128789.20	PSMG2	756	3086	4.0903e-45	0.708696
ENSG00000184990.12	SIVA1	924	4050	4.58362e-45	0.606019
ENSG00000100401.19	RANGAP1	287	748	4.84531e-45	1.35599
ENSG00000139163.15	ETNK1	421	1347	4.94452e-45	1.06012
ENSG00000218537.1	MIF-AS1	266	662	5.04888e-45	1.42257
ENSG00000144231.10	POLR2D	276	703	5.41386e-45	1.38912
ENSG00000227615.1	RP11-864N7.2	2063	11923	5.50655e-45	0.207044
ENSG00000143155.12	TIPRL	468	1574	5.62781e-45	0.988121
ENSG00000116750.13	UCHL5	346	1003	5.68631e-45	1.2025
ENSG00000075131.9	TIPIN	180	340	5.7217e-45	1.82044
ENSG00000120800.4	UTP20	174	320	6.32702e-45	1.85899
ENSG00000171159.4	C9orf16	909	3966	6.99909e-45	0.612644
ENSG00000119487.16	MAPKAP1	313	860	7.66872e-45	1.2798
ENSG00000103550.13	KNOP1	344	996	8.41956e-45	1.20424
ENSG00000143569.18	UBAP2L	325	914	1.20218e-44	1.24622
ENSG00000005100.12	DHX33	219	482	1.28794e-44	1.59987
ENSG00000173264.13	GPR137	375	1138	1.29825e-44	1.13644
ENSG00000213337.8	ANKRD39	333	950	1.47186e-44	1.22557
ENSG00000183258.11	DDX41	309	846	1.57603e-44	1.28493
ENSG00000120158.11	RCL1	208	442	1.63474e-44	1.65051
ENSG00000145734.18	BDP1	461	1548	2.14894e-44	0.990409
ENSG00000005194.14	CIAPIN1	300	809	2.18491e-44	1.3068
ENSG00000235508.3	RPS2P7	615	2333	2.23666e-44	0.814448
ENSG00000179598.5	PLD6	144	227	2.30874e-44	2.08135
ENSG00000214182.5	PTMAP5	1009	4573	2.4938e-44	0.557761
ENSG00000198898.12	CAPZA2	881	3816	2.92633e-44	0.623129
ENSG00000139637.13	C12orf10	479	1639	3.27066e-44	0.963258
ENSG00000231167.3	YBX1P2	200	415	3.28418e-44	1.68486
ENSG00000089063.14	TMEM230	938	4153	3.81939e-44	0.591482
ENSG00000178691.10	SUZ12	387	1199	3.84883e-44	1.10655
ENSG00000105669.12	COPE	1261	6149	3.91882e-44	0.452193
ENSG00000264350.1	SNRPGP2	234	543	4.14607e-44	1.52353
ENSG00000247077.6	PGAM5	188	373	4.20805e-44	1.74953
ENSG00000184076.12	UQCR10	1452	7409	4.32336e-44	0.386739
ENSG00000186432.8	KPNA4	332	951	4.61825e-44	1.21971
ENSG00000275700.4	AATF	465	1573	5.17859e-44	0.97976
ENSG00000197045.12	GMFB	297	800	5.18886e-44	1.30844
ENSG00000116459.10	ATP5F1	890	3874	5.25722e-44	0.616029
ENSG00000129680.15	MAP7D3	346	1015	6.68595e-44	1.18534
ENSG00000120833.13	SOCS2	234	545	7.3857e-44	1.51823
ENSG00000177374.12	HIC1	289	768	7.93985e-44	1.32794
ENSG00000134758.13	RNF138	448	1493	8.34438e-44	1.00133
ENSG00000135535.14	CD164	1045	4804	8.64886e-44	0.537243
ENSG00000224861.1	YBX1P1	212	462	8.8262e-44	1.61415
ENSG00000258427.3	RBM8B	159	277	8.85774e-44	1.93712
ENSG00000110660.14	SLC35F2	206	440	9.34218e-44	1.64312
ENSG00000065000.15	AP3D1	427	1393	1.02524e-43	1.03209
ENSG00000147224.10	PRPS1	444	1475	1.04906e-43	1.00589
ENSG00000141526.14	SLC16A3	380	1172	1.04975e-43	1.11307
ENSG00000108883.12	EFTUD2	287	761	1.1062e-43	1.33113
ENSG00000111231.8	GPN3	340	991	1.18165e-43	1.19463
ENSG00000160752.14	FDPS	707	2843	1.1945e-43	0.730344
ENSG00000132361.16	CLUH	159	278	1.35743e-43	1.93192
ENSG00000150768.15	DLAT	210	456	1.38647e-43	1.61933
ENSG00000127837.9	AAMP	518	1844	1.47362e-43	0.906161
ENSG00000168175.14	MAPK1IP1L	591	2221	1.548e-43	0.827997
ENSG00000198805.11	PNP	278	725	1.63179e-43	1.35508
ENSG00000155330.9	C16orf87	316	887	1.70596e-43	1.24897
ENSG00000181163.13	NPM1	2215	13318	1.78361e-43	0.149977
ENSG00000116473.14	RAP1A	1343	6700	1.8823e-43	0.419274
ENSG00000213965.3	NUDT19	277	722	2.16313e-43	1.35586
ENSG00000138623.9	SEMA7A	110	135	2.18244e-43	2.44252
ENSG00000213246.6	SUPT4H1	862	3726	2.53553e-43	0.626108
ENSG00000174744.13	BRMS1	541	1965	2.53644e-43	0.877147
ENSG00000241837.6	ATP5O	1396	7057	3.28974e-43	0.40022
ENSG00000233355.6	CHRM3-AS2	229	531	3.45534e-43	1.52461
ENSG00000103423.13	DNAJA3	382	1188	3.67803e-43	1.10109
ENSG00000213281.4	NRAS	306	848	4.44553e-43	1.26744
ENSG00000125863.17	MKKS	467	1598	5.81012e-43	0.963203
ENSG00000103005.11	USB1	327	941	5.83369e-43	1.21307
ENSG00000158411.10	MITD1	651	2551	6.04846e-43	0.767643
ENSG00000062485.18	CS	331	959	6.18637e-43	1.20328
ENSG00000081154.11	PCNP	1105	5195	7.05795e-43	0.504899
ENSG00000115944.14	COX7A2L	1151	5482	7.12866e-43	0.486162
ENSG00000112335.14	SNX3	1166	5577	7.62332e-43	0.480055
ENSG00000132382.14	MYBBP1A	194	403	8.61714e-43	1.68325
ENSG00000114209.14	PDCD10	708	2866	9.61965e-43	0.720759
ENSG00000167797.7	CDK2AP2	975	4407	1.12444e-42	0.561653
ENSG00000131475.6	VPS25	343	1016	1.23107e-42	1.17136
ENSG00000146909.7	NOM1	215	482	1.33146e-42	1.57328
ENSG00000152464.14	RPP38	388	1223	1.33454e-42	1.08168
ENSG00000177479.19	ARIH2	423	1389	1.352e-42	1.02266
ENSG00000108651.9	UTP6	299	823	1.40175e-42	1.27723
ENSG00000067167.7	TRAM1	1063	4944	1.51208e-42	0.520439
ENSG00000256269.6	HMBS	187	380	1.7634e-42	1.71501
ENSG00000144043.11	TEX261	255	640	1.7634e-42	1.4104
ENSG00000131828.13	PDHA1	387	1220	1.80484e-42	1.0815
ENSG00000105676.13	ARMC6	241	584	1.85366e-42	1.46104
ENSG00000120688.8	WBP4	390	1235	2.14053e-42	1.07501
ENSG00000129562.10	DAD1	1314	6539	2.37806e-42	0.422871
ENSG00000235174.1	RPL39P3	1060	4931	2.52128e-42	0.52016
ENSG00000058262.9	SEC61A1	355	1074	2.5213e-42	1.14087
ENSG00000125753.13	VASP	697	2814	2.67233e-42	0.724584
ENSG00000264364.2	DYNLL2	377	1176	2.90457e-42	1.09672
ENSG00000102978.12	POLR2C	557	2065	2.90457e-42	0.847583
ENSG00000119669.4	IRF2BPL	309	870	3.18336e-42	1.24457
ENSG00000119616.11	FCF1	371	1149	3.3737e-42	1.10709
ENSG00000105576.15	TNPO2	187	382	3.52853e-42	1.70744
ENSG00000128340.14	RAC2	1309	6511	3.55348e-42	0.423562
ENSG00000171311.12	EXOSC1	581	2193	4.13356e-42	0.82168
ENSG00000180198.15	RCC1	275	726	4.25169e-42	1.33744
ENSG00000131473.16	ACLY	304	850	4.63925e-42	1.25458
ENSG00000168724.14	DNAJC21	406	1315	4.64414e-42	1.04246
ENSG00000011485.14	PPP5C	212	475	4.97117e-42	1.57411
ENSG00000170445.12	HARS	441	1484	4.99019e-42	0.987336
ENSG00000136238.17	RAC1	1139	5429	5.42291e-42	0.485057
ENSG00000104472.9	CHRAC1	425	1407	5.48451e-42	1.01089
ENSG00000103966.9	EHD4	329	961	5.78456e-42	1.19153
ENSG00000049249.8	TNFRSF9	336	993	6.65298e-42	1.17464
ENSG00000233270.1	SNRPEP4	153	268	7.63359e-42	1.92927
ENSG00000138073.13	PREB	319	918	7.66156e-42	1.21304
ENSG00000166347.18	CYB5A	487	1715	8.51797e-42	0.921761
ENSG00000223496.2	EXOSC6	482	1690	8.58095e-42	0.928058
ENSG00000116670.14	MAD2L2	469	1626	9.70716e-42	0.944309
ENSG00000185298.12	CCDC137	308	871	1.00879e-41	1.23823
ENSG00000175130.6	MARCKSL1	499	1777	1.07503e-41	0.905644
ENSG00000107223.12	EDF1	1812	10029	1.24153e-41	0.269453
ENSG00000147804.9	SLC39A4	272	718	1.25945e-41	1.3376
ENSG00000108433.15	GOSR2	267	698	1.54814e-41	1.35159
ENSG00000129197.14	RPAIN	546	2021	1.74753e-41	0.84988
ENSG00000110931.18	CAMKK2	172	334	1.91085e-41	1.78054
ENSG00000177370.4	TIMM22	315	905	2.02745e-41	1.21541
ENSG00000234545.7	FAM133B	709	2898	2.12298e-41	0.706776
ENSG00000102390.10	PBDC1	491	1742	2.3764e-41	0.911026
ENSG00000104613.11	INTS10	490	1737	2.38838e-41	0.912232
ENSG00000103507.13	BCKDK	348	1054	2.49184e-41	1.13926
ENSG00000155189.11	AGPAT5	281	759	2.59667e-41	1.30445
ENSG00000151881.14	C5orf28	269	709	2.93965e-41	1.3398
ENSG00000265808.3	SEC22B	493	1754	3.14864e-41	0.906987
ENSG00000262919.7	FAM58A	383	1219	4.32878e-41	1.06769
ENSG00000065150.18	IPO5	348	1057	4.43911e-41	1.13516
ENSG00000185608.8	MRPL40	414	1367	4.78145e-41	1.01467
ENSG00000111912.19	NCOA7	420	1396	4.84279e-41	1.00514
ENSG00000126432.13	PRDX5	1236	6070	5.48492e-41	0.441958
ENSG00000166181.12	API5	403	1316	6.39121e-41	1.03067
ENSG00000010256.10	UQCRC1	626	2454	6.67402e-41	0.767075
ENSG00000143436.10	MRPL9	592	2273	7.28933e-41	0.797047
ENSG00000160799.11	CCDC12	893	3963	8.20948e-41	0.588115
ENSG00000158850.14	B4GALT3	477	1680	8.23768e-41	0.921576
ENSG00000176619.10	LMNB2	245	615	9.67729e-41	1.41017
ENSG00000056097.15	ZFR	422	1410	9.86268e-41	0.997596
ENSG00000138279.15	ANXA7	837	3638	1.00013e-40	0.61813
ENSG00000197930.12	ERO1A	518	1890	1.11795e-40	0.870614
ENSG00000114405.10	C3orf14	127	193	1.13083e-40	2.1342
ENSG00000076554.15	TPD52	279	757	1.15498e-40	1.29795
ENSG00000154229.11	PRKCA	507	1834	1.15575e-40	0.88304
ENSG00000160049.11	DFFA	334	999	1.30423e-40	1.15734
ENSG00000131196.17	NFATC1	321	941	1.40201e-40	1.18635
ENSG00000136732.14	GYPC	1233	6062	1.45867e-40	0.440355
ENSG00000224543.4	SNRPGP15	172	340	1.72485e-40	1.75485
ENSG00000167770.11	OTUB1	667	2685	1.84228e-40	0.728813
ENSG00000172354.9	GNB2	746	3125	2.08586e-40	0.671367
ENSG00000114125.13	RNF7	726	3013	2.15029e-40	0.684817
ENSG00000141698.16	NT5C3B	338	1020	2.28656e-40	1.1445
ENSG00000198356.11	ASNA1	521	1911	2.44298e-40	0.863004
ENSG00000111642.14	CHD4	456	1583	2.6494e-40	0.942421
ENSG00000196182.10	STK40	311	900	2.82711e-40	1.20497
ENSG00000167515.10	TRAPPC2L	651	2602	3.10987e-40	0.739085
ENSG00000164038.14	SLC9B2	166	321	3.36897e-40	1.78659
ENSG00000159202.17	UBE2Z	453	1570	3.53226e-40	0.944794
ENSG00000007392.16	LUC7L	303	866	3.67287e-40	1.22293
ENSG00000000419.12	DPM1	643	2560	3.73002e-40	0.744723
ENSG00000106443.15	PHF14	504	1827	3.76538e-40	0.879995
ENSG00000149089.12	APIP	433	1472	3.82154e-40	0.972637
ENSG00000197147.12	LRRC8B	191	411	4.45243e-40	1.63241
ENSG00000155660.10	PDIA4	500	1808	4.58871e-40	0.883581
ENSG00000241685.8	ARPC1A	426	1439	4.62134e-40	0.981835
ENSG00000083799.17	CYLD	926	4176	4.73312e-40	0.564938
ENSG00000169567.11	HINT1	2151	12805	6.05151e-40	0.164348
ENSG00000152348.15	ATG10	396	1296	6.21044e-40	1.02748
ENSG00000168288.12	MMADHC	627	2478	6.57678e-40	0.755337
ENSG00000162585.16	FAAP20	678	2759	9.01935e-40	0.713188
ENSG00000167635.11	ZNF146	420	1414	9.10797e-40	0.986655
ENSG00000102580.14	DNAJC3	450	1562	1.01193e-39	0.942578
ENSG00000241990.5	PRR34-AS1	344	1056	1.18063e-39	1.11985
ENSG00000163444.11	TMEM183A	529	1964	1.22431e-39	0.845521
ENSG00000213178.3	RP11-641D5.1	600	2338	1.2444e-39	0.775736
ENSG00000136875.12	PRPF4	219	521	1.27357e-39	1.48762
ENSG00000196235.13	SUPT5H	414	1387	1.28386e-39	0.993711
ENSG00000134330.18	IAH1	769	3272	1.29605e-39	0.648859
ENSG00000156170.12	NDUFAF6	205	467	1.31756e-39	1.55018
ENSG00000122692.8	SMU1	378	1215	1.33944e-39	1.05348
ENSG00000080345.17	RIF1	390	1272	1.35787e-39	1.03242
ENSG00000197157.10	SND1	383	1239	1.42123e-39	1.04422
ENSG00000108021.19	FAM208B	296	842	1.50232e-39	1.22975
ENSG00000160087.20	UBE2J2	557	2112	1.58626e-39	0.815115
ENSG00000187024.13	PTRH1	342	1049	1.76875e-39	1.12103
ENSG00000171497.4	PPID	418	1409	1.94291e-39	0.984879
ENSG00000132305.20	IMMT	402	1332	2.07788e-39	1.00965
ENSG00000149428.18	HYOU1	243	620	2.72427e-39	1.38666
ENSG00000240065.7	PSMB9	1367	6971	2.75753e-39	0.387624
ENSG00000110536.13	PTPMT1	334	1015	2.87655e-39	1.13442
ENSG00000115806.12	GORASP2	472	1679	2.90827e-39	0.907233
ENSG00000109084.13	TMEM97	111	153	2.93065e-39	2.275
ENSG00000022277.12	RTFDC1	621	2459	3.36063e-39	0.752569
ENSG00000196497.15	IPO4	158	300	3.77797e-39	1.81294
ENSG00000139644.12	TMBIM6	1446	7505	4.2251e-39	0.362192
ENSG00000123213.22	NLN	100	124	4.31068e-39	2.42764
ENSG00000125691.12	RPL23	2291	14193	4.87034e-39	0.106846
ENSG00000119508.17	NR4A3	92	104	4.97026e-39	2.5611
ENSG00000118579.11	MED28	666	2709	5.78629e-39	0.71381
ENSG00000153914.15	SREK1	408	1368	6.57283e-39	0.992549
ENSG00000106636.7	YKT6	272	745	6.58607e-39	1.28434
ENSG00000167005.13	NUDT21	500	1828	7.69779e-39	0.86771
ENSG00000155329.11	ZCCHC10	538	2026	9.39557e-39	0.82502
ENSG00000165802.19	NSMF	145	259	1.00353e-38	1.90108
ENSG00000237550.5	RPL9P9	2250	13765	1.01177e-38	0.124968
ENSG00000130165.10	ELOF1	569	2190	1.06251e-38	0.793546
ENSG00000070831.15	CDC42	1461	7619	1.16389e-38	0.355331
ENSG00000136877.14	FPGS	346	1078	1.26163e-38	1.09846
ENSG00000183978.7	COA3	516	1914	1.27644e-38	0.846828
ENSG00000180228.12	PRKRA	492	1792	1.5314e-38	0.873136
ENSG00000167272.10	POP5	432	1492	1.87386e-38	0.949832
ENSG00000156531.16	PHF6	251	661	1.9225e-38	1.34101
ENSG00000058600.15	POLR3E	333	1021	2.13158e-38	1.12159
ENSG00000159685.10	CHCHD6	163	322	2.22865e-38	1.75579
ENSG00000134884.13	ARGLU1	984	4565	2.24117e-38	0.524091
ENSG00000206053.12	HN1L	270	742	2.28979e-38	1.27952
ENSG00000272047.1	GTF2H5	542	2054	2.38091e-38	0.815905
ENSG00000241945.7	PWP2	164	326	2.67109e-38	1.7468
ENSG00000157020.17	SEC13	378	1233	2.95179e-38	1.03226
ENSG00000043462.11	LCP2	555	2124	2.95219e-38	0.801752
ENSG00000142686.7	C1orf216	245	638	3.04462e-38	1.3572
ENSG00000184007.17	PTP4A2	1438	7476	3.21966e-38	0.359773
ENSG00000174996.11	KLC2	268	735	3.23614e-38	1.28246
ENSG00000134108.12	ARL8B	310	919	3.25596e-38	1.17018
ENSG00000176915.14	ANKLE2	429	1481	3.34967e-38	0.950454
ENSG00000136270.13	TBRG4	340	1056	3.59258e-38	1.10297
ENSG00000164399.4	IL3	82	83	3.97153e-38	2.72049
ENSG00000242951.1	RP11-507E23.1	203	471	3.99743e-38	1.52373
ENSG00000125952.18	MAX	699	2910	4.44859e-38	0.680321
ENSG00000111481.9	COPZ1	570	2207	4.65336e-38	0.784923
ENSG00000163902.11	RPN1	461	1643	4.9039e-38	0.904482
ENSG00000115514.11	TXNDC9	503	1857	5.01692e-38	0.853633
ENSG00000137074.18	APTX	234	595	5.20905e-38	1.39159
ENSG00000116350.16	SRSF4	769	3307	5.22903e-38	0.633509
ENSG00000087995.15	METTL2A	202	469	6.82482e-38	1.52274
ENSG00000139546.10	TARBP2	231	584	7.07541e-38	1.3999
ENSG00000123268.8	ATF1	466	1671	7.34147e-38	0.895666
ENSG00000135372.8	NAT10	206	485	7.9044e-38	1.50264
ENSG00000124783.12	SSR1	666	2732	8.0204e-38	0.701613
ENSG00000117143.13	UAP1	250	663	8.30278e-38	1.3309
ENSG00000125166.12	GOT2	275	770	9.54838e-38	1.25255
ENSG00000133398.3	MED10	702	2934	9.84439e-38	0.67465
ENSG00000250321.1	RP11-478C6.4	681	2817	9.93223e-38	0.689543
ENSG00000204463.12	BAG6	436	1523	1.02387e-37	0.93346
ENSG00000100294.12	MCAT	168	344	1.03459e-37	1.70403
ENSG00000124787.13	RPP40	142	255	1.11911e-37	1.89337
ENSG00000211460.11	TSN	468	1685	1.27955e-37	0.889808
ENSG00000083937.8	CHMP2B	466	1675	1.30111e-37	0.892217
ENSG00000087266.15	SH3BP2	186	411	1.54903e-37	1.59414
ENSG00000094916.13	CBX5	438	1537	1.88257e-37	0.926862
ENSG00000067334.13	DNTTIP2	439	1542	1.88708e-37	0.925466
ENSG00000112739.16	PRPF4B	525	1981	1.90316e-37	0.822136
ENSG00000173638.18	SLC19A1	132	224	1.95117e-37	1.97502
ENSG00000104164.10	BLOC1S6	333	1034	2.3732e-37	1.10333
ENSG00000135930.13	EIF4E2	488	1794	3.46139e-37	0.859749
ENSG00000174953.13	DHX36	632	2558	3.49681e-37	0.720956
ENSG00000087088.19	BAX	1263	6348	3.5575e-37	0.408529
ENSG00000136827.11	TOR1A	323	991	4.08558e-37	1.12063
ENSG00000003056.7	M6PR	632	2560	4.40687e-37	0.719829
ENSG00000180211.5	RP1-278E11.3	346	1098	4.61037e-37	1.07194
ENSG00000244716.3	RP11-20O24.4	1179	5812	4.85127e-37	0.436505
ENSG00000087077.11	TRIP6	113	168	4.94278e-37	2.16584
ENSG00000153922.10	CHD1	524	1984	5.59133e-37	0.817203
ENSG00000139168.7	ZCRB1	503	1875	5.73994e-37	0.839716
ENSG00000117899.10	MESDC2	518	1953	5.82188e-37	0.823308
ENSG00000133818.12	RRAS2	302	898	6.1529e-37	1.16581
ENSG00000150990.7	DHX37	162	328	6.56995e-37	1.72027
ENSG00000214114.8	MYCBP	275	779	6.61262e-37	1.23578
ENSG00000161999.11	JMJD8	283	814	6.62274e-37	1.21375
ENSG00000164323.12	CFAP97	351	1124	7.24034e-37	1.05888
ENSG00000132153.14	DHX30	400	1360	9.0822e-37	0.972441
ENSG00000081692.12	JMJD4	188	425	1.11436e-36	1.56125
ENSG00000213639.9	PPP1CB	1013	4786	1.22437e-36	0.49779
ENSG00000233328.3	PFN1P1	218	543	1.3732e-36	1.42135
ENSG00000221963.5	APOL6	552	2139	1.46889e-36	0.78378
ENSG00000117228.9	GBP1	635	2587	1.48211e-36	0.711524
ENSG00000126767.17	ELK1	242	642	1.5726e-36	1.33041
ENSG00000121742.15	GJB6	70	61	1.63213e-36	2.93652
ENSG00000135245.9	HILPDA	157	313	1.65596e-36	1.74258
ENSG00000173588.14	CEP83	136	242	1.76951e-36	1.90658
ENSG00000071655.17	MBD3	169	356	1.77126e-36	1.66312
ENSG00000183431.11	SF3A3	459	1658	1.79458e-36	0.885098
ENSG00000111711.9	GOLT1B	418	1453	1.85217e-36	0.940516
ENSG00000197744.5	PTMAP2	604	2420	1.88165e-36	0.735589
ENSG00000180822.11	PSMG4	390	1316	1.88807e-36	0.983363
ENSG00000070010.18	UFD1L	615	2482	2.43713e-36	0.725131
ENSG00000179051.13	RCC2	227	582	2.57682e-36	1.37965
ENSG00000169371.13	SNUPN	321	992	2.70126e-36	1.11021
ENSG00000212907.2	MT-ND4L	1003	4735	3.01439e-36	0.498933
ENSG00000137124.7	ALDH1B1	144	270	3.14917e-36	1.83109
ENSG00000156515.21	HK1	399	1364	3.64678e-36	0.964593
ENSG00000234171.2	RNASEH1-AS1	184	414	3.84726e-36	1.56805
ENSG00000215154.6	AC141586.5	173	373	3.85403e-36	1.62957
ENSG00000128692.8	EIF2S2P4	189	433	3.85765e-36	1.542
ENSG00000165609.12	NUDT5	609	2454	4.18466e-36	0.727355
ENSG00000125821.11	DTD1	368	1215	4.23744e-36	1.0148
ENSG00000132676.15	DAP3	601	2411	4.41099e-36	0.733781
ENSG00000090263.15	MRPS33	653	2696	4.47395e-36	0.69231
ENSG00000240342.3	RPS2P5	812	3600	4.92358e-36	0.589531
ENSG00000107951.12	MTPAP	214	532	5.11048e-36	1.42416
ENSG00000117174.10	ZNHIT6	229	593	5.11645e-36	1.36529
ENSG00000110713.15	NUP98	275	789	5.42429e-36	1.21738
ENSG00000163602.9	RYBP	291	860	5.65387e-36	1.17466
ENSG00000164610.8	RP9	266	750	5.70978e-36	1.24251
ENSG00000130511.15	SSBP4	552	2150	5.72032e-36	0.77638
ENSG00000164924.17	YWHAZ	1285	6526	5.98188e-36	0.393545
ENSG00000140740.10	UQCRC2	783	3434	6.03302e-36	0.60517
ENSG00000100523.14	DDHD1	445	1596	6.1875e-36	0.895393
ENSG00000148840.10	PPRC1	187	427	6.20234e-36	1.54678
ENSG00000144848.10	ATG3	473	1739	6.88891e-36	0.85963
ENSG00000205208.4	C4orf46	166	350	8.86609e-36	1.6618
ENSG00000014641.17	MDH1	686	2886	8.88431e-36	0.665185
ENSG00000149084.11	HSD17B12	234	616	8.93073e-36	1.34155
ENSG00000142634.12	EFHD2	469	1721	9.66019e-36	0.862389
ENSG00000110944.8	IL23A	346	1116	1.05846e-35	1.04848
ENSG00000180953.11	ST20	166	351	1.23283e-35	1.65769
ENSG00000169217.8	CD2BP2	549	2141	1.34723e-35	0.774569
ENSG00000188229.5	TUBB4B	1182	5872	1.42563e-35	0.425354
ENSG00000184207.8	PGP	439	1572	1.50707e-35	0.897668
ENSG00000116353.15	MECR	148	288	1.62926e-35	1.7775
ENSG00000102897.9	LYRM1	348	1128	1.64119e-35	1.04137
ENSG00000130733.10	YIPF2	258	721	1.90832e-35	1.25535
ENSG00000175376.8	EIF1AD	246	670	2.05573e-35	1.29247
ENSG00000213551.4	DNAJC9	432	1539	2.05573e-35	0.905086
ENSG00000160710.15	ADAR	790	3487	2.08279e-35	0.595914
ENSG00000167258.13	CDK12	317	985	2.18085e-35	1.10234
ENSG00000211935.3	IGHV1-3	82	91	2.25928e-35	2.58773
ENSG00000083807.9	SLC27A5	180	405	2.40557e-35	1.56805
ENSG00000236058.3	RP11-215A21.2	671	2812	2.56367e-35	0.670764
ENSG00000148688.13	RPP30	305	931	2.58795e-35	1.128
ENSG00000159228.12	CBR1	476	1765	2.90509e-35	0.847341
ENSG00000240376.1	RP11-36C20.1	709	3027	3.01275e-35	0.643945
ENSG00000132313.14	MRPL35	274	793	3.06994e-35	1.20483
ENSG00000239306.4	RBM14	341	1099	3.25612e-35	1.04963
ENSG00000184428.12	TOP1MT	265	754	3.35954e-35	1.2294
ENSG00000127054.18	CPSF3L	434	1553	3.6277e-35	0.898685
ENSG00000118503.14	TNFAIP3	484	1808	3.66945e-35	0.83666
ENSG00000108788.11	MLX	487	1824	3.91302e-35	0.832864
ENSG00000023041.11	ZDHHC6	353	1157	3.9987e-35	1.02533
ENSG00000137824.15	RMDN3	224	581	4.1458e-35	1.36294
ENSG00000107020.9	PLGRKT	328	1040	4.5135e-35	1.07316
ENSG00000066583.11	ISOC1	266	760	4.73428e-35	1.2234
ENSG00000226360.5	RPL10AP6	1529	8191	5.15036e-35	0.316525
ENSG00000023909.9	GCLM	449	1632	5.72229e-35	0.876122
ENSG00000108559.11	NUP88	309	954	6.2469e-35	1.11159
ENSG00000149150.8	SLC43A1	130	231	6.28765e-35	1.90859
ENSG00000165175.15	MID1IP1	476	1771	6.47923e-35	0.842445
ENSG00000182841.12	RRP7BP	283	837	7.00531e-35	1.17355
ENSG00000122965.10	RBM19	205	506	7.01426e-35	1.43446
ENSG00000082898.16	XPO1	316	987	7.23415e-35	1.09485
ENSG00000198836.8	OPA1	221	571	7.33204e-35	1.36853
ENSG00000154174.7	TOMM70A	245	672	8.34752e-35	1.2823
ENSG00000025796.13	SEC63	435	1564	8.47792e-35	0.891823
ENSG00000125458.6	NT5C	557	2199	8.5965e-35	0.756878
ENSG00000147123.10	NDUFB11	1255	6366	9.89557e-35	0.395276
ENSG00000148672.8	GLUD1	448	1631	1.00695e-34	0.87379
ENSG00000029993.14	HMGB3	125	216	1.02907e-34	1.94887
ENSG00000161960.14	EIF4A1	341	1106	1.07333e-34	1.04047
ENSG00000245910.8	SNHG6	1940	11199	1.07496e-34	0.208735
ENSG00000116044.15	NFE2L2	688	2921	1.09946e-34	0.651994
ENSG00000136634.5	IL10	116	188	1.16569e-34	2.04137
ENSG00000143771.11	CNIH4	504	1921	1.18126e-34	0.807614
ENSG00000215301.9	DDX3X	658	2754	1.21195e-34	0.672607
ENSG00000196655.9	TRAPPC4	564	2241	1.45782e-34	0.7476
ENSG00000132792.18	CTNNBL1	381	1300	1.48177e-34	0.967327
ENSG00000165669.13	FAM204A	551	2172	1.58377e-34	0.759076
ENSG00000185122.10	HSF1	522	2018	1.59954e-34	0.787172
ENSG00000071127.16	WDR1	875	4009	1.83999e-34	0.542089
ENSG00000111364.15	DDX55	187	439	1.97731e-34	1.50679
ENSG00000173171.14	MTX1	292	883	2.06386e-34	1.14153
ENSG00000166164.15	BRD7	500	1905	2.21451e-34	0.808185
ENSG00000136682.14	CBWD2	230	613	2.24456e-34	1.32372
ENSG00000164548.10	TRA2A	634	2628	2.64348e-34	0.686566
ENSG00000162777.16	DENND2D	448	1639	3.03749e-34	0.866731
ENSG00000114491.13	UMPS	257	730	3.2996e-34	1.23185
ENSG00000188677.14	PARVB	231	619	3.42307e-34	1.31593
ENSG00000134851.12	TMEM165	705	3028	3.44699e-34	0.635306
ENSG00000145741.15	BTF3	2225	13620	3.5598e-34	0.124127
ENSG00000131187.9	F12	75	78	3.65749e-34	2.68139
ENSG00000168259.14	DNAJC7	764	3366	3.66265e-34	0.598585
ENSG00000086475.14	SEPHS1	228	607	3.90085e-34	1.32531
ENSG00000136518.16	ACTL6A	366	1234	4.32592e-34	0.984549
ENSG00000144021.2	CIAO1	339	1105	4.47579e-34	1.03329
ENSG00000161057.10	PSMC2	526	2048	4.76706e-34	0.776895
ENSG00000259494.1	MRPL46	335	1087	5.22056e-34	1.03986
ENSG00000121644.18	DESI2	276	816	5.28146e-34	1.17408
ENSG00000266967.6	AARSD1	205	514	5.5762e-34	1.41183
ENSG00000176087.14	SLC35A4	322	1027	6.24722e-34	1.06467
ENSG00000147155.10	EBP	467	1742	6.51331e-34	0.838726
ENSG00000120805.13	ARL1	327	1051	6.9221e-34	1.05358
ENSG00000104356.10	POP1	147	295	7.14557e-34	1.73308
ENSG00000123144.10	C19orf43	1616	8833	7.48344e-34	0.2875
ENSG00000151923.17	TIAL1	599	2446	8.40333e-34	0.70818
ENSG00000162607.12	USP1	417	1490	8.84805e-34	0.900783
ENSG00000119285.10	HEATR1	182	425	8.95332e-34	1.51445
ENSG00000204469.12	PRRC2A	322	1030	1.05308e-33	1.06046
ENSG00000248278.1	SUMO2P17	334	1087	1.16028e-33	1.03554
ENSG00000198000.11	NOL8	307	961	1.19217e-33	1.09168
ENSG00000168421.12	RHOH	964	4567	1.33583e-33	0.493834
ENSG00000256053.7	APOPT1	412	1468	1.36896e-33	0.90484
ENSG00000117362.12	APH1A	701	3019	1.38854e-33	0.631392
ENSG00000113522.13	RAD50	363	1227	1.41923e-33	0.980882
ENSG00000141580.15	WDR45B	394	1379	1.48181e-33	0.930621
ENSG00000135390.17	ATP5G2	1831	10402	1.59085e-33	0.231819
ENSG00000160211.15	G6PD	357	1199	1.6577e-33	0.99014
ENSG00000070761.7	CFAP20	335	1094	1.69565e-33	1.0306
ENSG00000112249.13	ASCC3	262	760	1.77335e-33	1.20154
ENSG00000143418.19	CERS2	406	1440	1.81626e-33	0.911459
ENSG00000072756.16	TRNT1	308	968	1.82281e-33	1.0859
ENSG00000140995.16	DEF8	259	747	1.8408e-33	1.20982
ENSG00000124209.3	RAB22A	393	1376	1.97445e-33	0.930097
ENSG00000132646.10	PCNA	366	1244	2.083e-33	0.972905
ENSG00000238000.1	RP11-274E7.2	150	309	2.29895e-33	1.69533
ENSG00000175550.7	DRAP1	1302	6714	2.42455e-33	0.371533
ENSG00000145349.16	CAMK2D	310	979	2.48092e-33	1.07894
ENSG00000112308.12	C6orf62	764	3386	2.54327e-33	0.590039
ENSG00000174276.6	ZNHIT2	252	718	2.56633e-33	1.22742
ENSG00000049656.13	CLPTM1L	202	508	2.64318e-33	1.4075
ENSG00000029363.15	BCLAF1	525	2057	2.70915e-33	0.767824
ENSG00000130741.10	EIF2S3	854	3914	2.73491e-33	0.54164
ENSG00000140406.3	MESDC1	365	1241	2.77703e-33	0.972441
ENSG00000106392.10	C1GALT1	304	952	2.83527e-33	1.09109
ENSG00000058804.11	NDC1	147	299	2.88618e-33	1.71365
ENSG00000166326.6	TRIM44	406	1444	3.22634e-33	0.907457
ENSG00000173163.10	COMMD1	375	1291	3.36751e-33	0.95445
ENSG00000164902.13	PHAX	456	1698	3.45404e-33	0.841245
ENSG00000198055.10	GRK6	652	2753	3.81168e-33	0.659915
ENSG00000154451.14	GBP5	537	2124	3.88525e-33	0.754186
ENSG00000020633.18	RUNX3	759	3362	4.0681e-33	0.590828
ENSG00000125611.15	CHCHD5	469	1767	4.43336e-33	0.824334
ENSG00000106952.7	TNFSF8	213	555	4.46762e-33	1.35634
ENSG00000116237.15	ICMT	198	494	4.51904e-33	1.41897
ENSG00000105568.17	PPP2R1A	559	2244	4.78653e-33	0.732824
ENSG00000121774.17	KHDRBS1	918	4304	5.19706e-33	0.508864
ENSG00000164400.5	CSF2	164	363	5.78706e-33	1.5917
ENSG00000197019.4	SERTAD1	281	851	5.9952e-33	1.13939
ENSG00000241343.9	RPL36A	2000	11722	6.40035e-33	0.186829
ENSG00000198612.10	COPS8	379	1315	6.53466e-33	0.943183
ENSG00000135932.10	CAB39	441	1626	6.62329e-33	0.855499
ENSG00000144224.16	UBXN4	820	3723	6.67672e-33	0.555206
ENSG00000214194.8	LINC00998	458	1714	7.31848e-33	0.834028
ENSG00000221914.8	PPP2R2A	410	1470	7.56556e-33	0.895856
ENSG00000263266.2	RPS7P1	1483	7942	7.87004e-33	0.316992
ENSG00000101365.20	IDH3B	542	2157	8.06996e-33	0.745315
ENSG00000143252.14	SDHC	725	3174	8.50575e-33	0.607727
ENSG00000100813.14	ACIN1	354	1195	8.68094e-33	0.982787
ENSG00000226970.2	RP11-82H13.2	252	724	8.92156e-33	1.21541
ENSG00000069482.6	GAL	36	12	9.33189e-33	4.32294
ENSG00000111252.10	SH2B3	177	414	9.39581e-33	1.51209
ENSG00000137776.16	SLTM	689	2970	9.42472e-33	0.630089
ENSG00000277161.1	PIGW	142	285	1.02829e-32	1.73291
ENSG00000145919.10	BOD1	275	827	1.07114e-32	1.14952
ENSG00000213341.10	CHUK	161	354	1.12815e-32	1.60129
ENSG00000196715.5	VKORC1L1	147	303	1.13622e-32	1.69447
ENSG00000232112.3	TMA7	2218	13589	1.16598e-32	0.122868
ENSG00000196396.9	PTPN1	444	1646	1.23234e-32	0.847643
ENSG00000111361.12	EIF2B1	286	878	1.34211e-32	1.11977
ENSG00000111229.15	ARPC3	1661	9191	1.3772e-32	0.269806
ENSG00000116863.10	ADPRHL2	334	1102	1.39139e-32	1.01577
ENSG00000230979.3	AC079250.1	1884	10830	1.40323e-32	0.214814
ENSG00000138821.12	SLC39A8	383	1340	1.43225e-32	0.931159
ENSG00000162695.11	SLC30A7	473	1797	1.44475e-32	0.812298
ENSG00000149554.12	CHEK1	56	42	1.61514e-32	3.15301
ENSG00000155100.10	OTUD6B	171	393	1.67985e-32	1.53744
ENSG00000111412.5	C12orf49	364	1248	1.73083e-32	0.960368
ENSG00000099968.17	BCL2L13	229	628	1.78026e-32	1.28256
ENSG00000052723.11	SIKE1	290	898	1.8417e-32	1.10731
ENSG00000111300.9	NAA25	267	794	1.8601e-32	1.16568
ENSG00000162664.16	ZNF326	235	654	1.93217e-32	1.26135
ENSG00000204590.12	GNL1	424	1548	2.10196e-32	0.869707
ENSG00000233514.1	RP11-570P14.1	121	216	2.43546e-32	1.90195
ENSG00000165512.4	ZNF22	569	2313	2.57234e-32	0.714711
ENSG00000124172.9	ATP5E	2269	14096	2.88636e-32	0.102819
ENSG00000164338.9	UTP15	137	271	3.55996e-32	1.75386
ENSG00000180008.8	SOCS4	161	358	3.86658e-32	1.58508
ENSG00000196636.7	SDHAF3	367	1268	3.90919e-32	0.949273
ENSG00000145414.8	NAF1	140	282	4.25277e-32	1.72771
ENSG00000023608.4	SNAPC1	216	577	4.25807e-32	1.32044
ENSG00000128578.9	STRIP2	55	41	4.47573e-32	3.16178
ENSG00000100104.12	SRRD	188	463	4.66465e-32	1.4377
ENSG00000107672.14	NSMCE4A	395	1408	4.86323e-32	0.904253
ENSG00000126581.12	BECN1	432	1595	4.93599e-32	0.853523
ENSG00000170779.10	CDCA4	343	1153	4.97639e-32	0.988864
ENSG00000117906.13	RCN2	644	2733	4.99075e-32	0.652623
ENSG00000101150.17	TPD52L2	268	804	5.43639e-32	1.15301
ENSG00000108439.9	PNPO	111	186	5.87529e-32	1.99323
ENSG00000239719.1	RP4-800G7.1	237	668	6.17539e-32	1.24302
ENSG00000124249.6	KCNK15	38	15	6.37902e-32	4.07901
ENSG00000159593.14	NAE1	546	2197	6.81355e-32	0.729414
ENSG00000095951.16	HIVEP1	135	266	7.1926e-32	1.75951
ENSG00000130299.16	GTPBP3	214	571	7.35788e-32	1.3221
ENSG00000088356.5	PDRG1	240	682	7.63403e-32	1.23124
ENSG00000140830.8	TXNL4B	155	338	7.87487e-32	1.61322
ENSG00000134077.15	THUMPD3	246	709	9.08175e-32	1.21085
ENSG00000233747.1	RPL36AP13	566	2308	9.1234e-32	0.710207
ENSG00000104611.11	SH2D4A	41	19	9.76955e-32	3.8476
ENSG00000161203.13	AP2M1	945	4503	1.0623e-31	0.485476
ENSG00000127884.4	ECHS1	525	2088	1.06691e-31	0.746244
ENSG00000143669.13	LYST	420	1540	1.12671e-31	0.863507
ENSG00000100335.12	MIEF1	246	711	1.3696e-31	1.20678
ENSG00000172531.14	PPP1CA	1346	7059	1.44786e-31	0.347191
ENSG00000277632.1	CCL3	505	1984	1.45885e-31	0.763919
ENSG00000107954.10	NEURL1	84	109	1.50248e-31	2.36211
ENSG00000185880.12	TRIM69	357	1228	1.50485e-31	0.955661
ENSG00000147140.15	NONO	656	2812	1.64591e-31	0.638147
ENSG00000166200.14	COPS2	350	1196	2.07796e-31	0.965185
ENSG00000101193.7	GID8	471	1808	2.15609e-31	0.79738
ENSG00000187109.13	NAP1L1	1944	11329	2.69549e-31	0.195056
ENSG00000114520.10	SNX4	296	941	2.84978e-31	1.06938
ENSG00000225616.2	RP4-604A21.1	591	2456	3.07804e-31	0.682896
ENSG00000116691.10	MIIP	330	1102	3.08995e-31	0.99839
ENSG00000259956.1	RBM15B	288	905	3.43091e-31	1.08613
ENSG00000125630.15	POLR1B	148	317	3.54359e-31	1.63909
ENSG00000143514.16	TP53BP2	180	439	3.62335e-31	1.45175
ENSG00000180353.10	HCLS1	971	4677	3.73452e-31	0.469936
ENSG00000168890.13	TMEM150A	185	459	3.73965e-31	1.42701
ENSG00000073111.13	MCM2	86	116	3.95447e-31	2.30626
ENSG00000137492.7	PRKRIR	245	712	4.11049e-31	1.19888
ENSG00000168827.14	GFM1	326	1086	5.12392e-31	1.0019
ENSG00000130748.6	TMEM160	937	4474	5.5056e-31	0.482532
ENSG00000110619.16	CARS	462	1769	5.873e-31	0.801007
ENSG00000072849.10	DERL2	425	1578	6.0405e-31	0.845414
ENSG00000027847.13	B4GALT7	181	445	6.21555e-31	1.44016
ENSG00000134186.11	PRPF38B	927	4415	6.38572e-31	0.486204
ENSG00000186665.8	C17orf58	90	128	6.48595e-31	2.22983
ENSG00000224631.4	RP11-51O6.1	1531	8333	6.86444e-31	0.293614
ENSG00000242814.2	RP11-436H11.1	415	1529	7.92524e-31	0.856571
ENSG00000130816.14	DNMT1	478	1856	8.65448e-31	0.780862
ENSG00000186184.15	POLR1D	830	3837	9.22137e-31	0.529181
ENSG00000103512.14	NOMO1	143	302	9.99365e-31	1.65944
ENSG00000077232.16	DNAJC10	286	902	1.03768e-30	1.08086
ENSG00000091140.12	DLD	378	1345	1.09703e-30	0.906828
ENSG00000123728.9	RAP2C	321	1067	1.12708e-30	1.00506
ENSG00000167112.9	TRUB2	239	691	1.22286e-30	1.2063
ENSG00000128165.8	ADM2	148	321	1.27109e-30	1.621
ENSG00000196205.8	EEF1A1P5	565	2327	1.35079e-30	0.695828
ENSG00000129083.12	COPB1	462	1776	1.40317e-30	0.795309
ENSG00000173272.13	MZT2A	936	4480	1.49548e-30	0.479058
ENSG00000115520.8	COQ10B	488	1914	1.61992e-30	0.766338
ENSG00000185825.15	BCAP31	806	3702	1.70569e-30	0.538523
ENSG00000186480.12	INSIG1	413	1525	1.81474e-30	0.85338
ENSG00000105058.11	FAM32A	496	1958	1.94644e-30	0.757007
ENSG00000235297.3	FAUP1	516	2066	2.23013e-30	0.736579
ENSG00000197961.11	ZNF121	218	603	2.23685e-30	1.27015
ENSG00000205155.7	PSENEN	640	2748	2.26965e-30	0.635738
ENSG00000149483.11	TMEM138	320	1067	2.43229e-30	1.00056
ENSG00000100325.14	ASCC2	467	1807	2.53697e-30	0.785874
ENSG00000163528.12	CHCHD4	192	495	2.61134e-30	1.37165
ENSG00000112699.10	GMDS	172	415	2.73616e-30	1.46727
ENSG00000108774.14	RAB5C	707	3131	2.80786e-30	0.591135
ENSG00000134905.16	CARS2	278	871	2.95866e-30	1.09039
ENSG00000132388.12	UBE2G1	434	1637	3.17616e-30	0.822689
ENSG00000115677.16	HDLBP	363	1278	3.20242e-30	0.92213
ENSG00000102908.20	NFAT5	283	895	3.48502e-30	1.07689
ENSG00000127870.16	RNF6	329	1113	3.77405e-30	0.979682
ENSG00000163738.18	MTHFD2L	154	347	3.91847e-30	1.56597
ENSG00000144741.17	SLC25A26	421	1572	4.05921e-30	0.837267
ENSG00000112651.11	MRPL2	348	1206	4.17634e-30	0.944905
ENSG00000048828.16	FAM120A	333	1133	4.18651e-30	0.971422
ENSG00000163807.5	KIAA1143	345	1192	4.61921e-30	0.94926
ENSG00000111615.12	KRR1	549	2251	4.64103e-30	0.702288
ENSG00000127191.17	TRAF2	263	805	4.69496e-30	1.12405
ENSG00000145833.15	DDX46	743	3345	4.9295e-30	0.567404
ENSG00000028839.9	TBPL1	410	1519	6.24646e-30	0.84855
ENSG00000138757.14	G3BP2	562	2325	6.41849e-30	0.689387
ENSG00000124571.17	XPO5	137	286	6.47018e-30	1.67614
ENSG00000159140.17	SON	1588	8761	6.5827e-30	0.274091
ENSG00000104064.16	GABPB1	610	2591	6.88073e-30	0.651348
ENSG00000256262.1	USP30-AS1	229	656	7.31469e-30	1.21963
ENSG00000146729.9	GBAS	321	1079	7.65095e-30	0.988926
ENSG00000119969.14	HELLS	185	471	7.93444e-30	1.38977
ENSG00000118707.9	TGIF2	242	714	8.68876e-30	1.17706
ENSG00000140299.11	BNIP2	580	2427	8.84197e-30	0.672927
ENSG00000102103.15	PQBP1	569	2367	9.4074e-30	0.681417
ENSG00000056558.10	TRAF1	590	2483	9.51791e-30	0.664679
ENSG00000104783.11	KCNN4	236	688	9.61341e-30	1.19435
ENSG00000126254.11	RBM42	474	1855	9.72942e-30	0.769516
ENSG00000198911.11	SREBF2	314	1047	9.74821e-30	1.00055
ENSG00000165389.6	SPTSSA	270	841	9.89005e-30	1.09883
ENSG00000090932.10	DLL3	58	52	9.93109e-30	2.89552
ENSG00000117090.14	SLAMF1	289	929	9.98726e-30	1.05337
ENSG00000168159.10	RNF187	483	1903	1.01356e-29	0.759796
ENSG00000112159.11	MDN1	171	416	1.02724e-29	1.45539
ENSG00000167283.7	ATP5L	2116	12761	1.02801e-29	0.145646
ENSG00000169727.12	GPS1	354	1242	1.09117e-29	0.927132
ENSG00000197771.12	MCMBP	354	1242	1.09117e-29	0.927132
ENSG00000169251.12	NMD3	313	1043	1.10069e-29	1.00147
ENSG00000163156.11	SCNM1	495	1968	1.15897e-29	0.746746
ENSG00000137996.12	RTCA	303	996	1.20567e-29	1.02115
ENSG00000139842.14	CUL4A	312	1039	1.24603e-29	1.0024
ENSG00000157895.11	C12orf43	252	761	1.35914e-29	1.1435
ENSG00000058729.10	RIOK2	223	633	1.37873e-29	1.23281
ENSG00000064995.16	TAF11	394	1444	1.44985e-29	0.864173
ENSG00000148572.14	NRBF2	334	1146	1.4538e-29	0.959289
ENSG00000196562.14	SULF2	482	1901	1.49177e-29	0.758323
ENSG00000130309.10	COLGALT1	196	519	1.57197e-29	1.3331
ENSG00000083312.17	TNPO1	289	932	1.65937e-29	1.04872
ENSG00000123179.13	EBPL	353	1240	1.6713e-29	0.925376
ENSG00000188389.10	PDCD1	179	450	1.78219e-29	1.40801
ENSG00000018510.12	AGPS	196	520	1.98738e-29	1.33032
ENSG00000211459.2	MT-RNR1	1314	6915	1.99686e-29	0.342212
ENSG00000189266.11	PNRC2	661	2889	2.02134e-29	0.610128
ENSG00000147419.16	CCDC25	376	1357	2.41528e-29	0.88636
ENSG00000165209.18	STRBP	229	662	2.49647e-29	1.20649
ENSG00000131778.17	CHD1L	188	488	2.54298e-29	1.36183
ENSG00000129347.19	KRI1	236	693	2.59962e-29	1.18391
ENSG00000125971.16	DYNLRB1	895	4266	2.60583e-29	0.485052
ENSG00000158526.7	TSR2	454	1759	2.95385e-29	0.783985
ENSG00000239559.2	RPL37P2	1486	8077	2.99475e-29	0.295591
ENSG00000167397.14	VKORC1	541	2225	3.13011e-29	0.697871
ENSG00000113356.10	POLR3G	62	62	3.16133e-29	2.73798
ENSG00000189241.6	TSPYL1	676	2980	3.43781e-29	0.597759
ENSG00000155096.13	AZIN1	407	1517	3.57969e-29	0.839856
ENSG00000172534.13	HCFC1	215	603	3.58925e-29	1.25015
ENSG00000124155.16	PIGT	298	980	4.24402e-29	1.02051
ENSG00000165688.11	PMPCA	296	971	4.57939e-29	1.0241
ENSG00000171720.9	HDAC3	385	1407	4.59205e-29	0.868284
ENSG00000159079.18	C21orf59	340	1183	4.62386e-29	0.939133
ENSG00000161671.16	EMC10	593	2516	5.08621e-29	0.652948
ENSG00000127666.9	TICAM1	195	520	5.23709e-29	1.32294
ENSG00000181222.14	POLR2A	308	1029	5.33983e-29	0.997735
ENSG00000204152.10	TIMM23B	114	212	5.38974e-29	1.84295
ENSG00000111605.16	CPSF6	462	1807	6.02564e-29	0.770344
ENSG00000133657.14	ATP13A3	191	504	6.05166e-29	1.33812
ENSG00000141384.11	TAF4B	181	463	6.10162e-29	1.38295
ENSG00000122644.12	ARL4A	296	973	6.35e-29	1.02113
ENSG00000069974.15	RAB27A	632	2737	6.55871e-29	0.623377
ENSG00000170619.9	COMMD5	316	1069	6.88056e-29	0.979711
ENSG00000122884.12	P4HA1	236	698	6.96615e-29	1.17354
ENSG00000135426.14	TESPA1	462	1809	7.63668e-29	0.768748
ENSG00000145216.15	FIP1L1	347	1221	7.80042e-29	0.92292
ENSG00000275052.4	PPP4R3B	386	1416	7.80042e-29	0.862828
ENSG00000083635.7	NUFIP1	134	283	8.52597e-29	1.65941
ENSG00000120333.4	MRPS14	485	1933	9.60119e-29	0.743191
ENSG00000174840.8	PDE12	242	727	1.0781e-28	1.15103
ENSG00000242299.1	RP11-234A1.1	2120	12823	1.10139e-28	0.141378
ENSG00000174444.14	RPL4	2318	14706	1.1909e-28	0.0725236
ENSG00000163041.9	H3F3A	1935	11340	1.2102e-28	0.186961
ENSG00000070718.11	AP3M2	266	837	1.28126e-28	1.08417
ENSG00000122687.17	FTSJ2	242	728	1.3042e-28	1.14904
ENSG00000026103.19	FAS	520	2124	1.30697e-28	0.707776
ENSG00000181991.15	MRPS11	444	1719	1.32852e-28	0.785038
ENSG00000164751.14	PEX2	284	921	1.34838e-28	1.04067
ENSG00000172757.12	CFL1	2184	13379	1.3902e-28	0.123051
ENSG00000242071.3	RPL7AP6	465	1830	1.40176e-28	0.761435
ENSG00000132275.10	RRP8	251	770	1.70067e-28	1.1208
ENSG00000128524.4	ATP6V1F	1045	5214	1.74018e-28	0.419088
ENSG00000179632.9	MAF1	886	4235	1.75793e-28	0.480993
ENSG00000166797.10	FAM96A	418	1586	1.75981e-28	0.814158
ENSG00000143319.16	ISG20L2	367	1327	1.9555e-28	0.88366
ENSG00000166228.8	PCBD1	315	1071	1.97966e-28	0.972441
ENSG00000183864.4	TOB2	330	1144	2.01995e-28	0.944427
ENSG00000159592.10	GPBP1L1	464	1828	2.06301e-28	0.759907
ENSG00000086712.12	TXLNG	245	744	2.09457e-28	1.13546
ENSG00000272779.1	LL22NC03-80A10.6	115	219	2.17564e-28	1.80868
ENSG00000028277.20	POU2F2	573	2420	2.34741e-28	0.659576
ENSG00000160216.18	AGPAT3	205	569	2.40887e-28	1.26517
ENSG00000162972.10	C2orf47	141	312	2.43495e-28	1.59213
ENSG00000254858.9	MPV17L2	141	312	2.43495e-28	1.59213
ENSG00000225912.1	RP13-258O15.1	2160	13175	2.52641e-28	0.129276
ENSG00000183918.15	SH2D1A	658	2900	2.92305e-28	0.598083
ENSG00000168002.11	POLR2G	576	2440	3.31265e-28	0.655236
ENSG00000122674.11	CCZ1	557	2335	3.32692e-28	0.670303
ENSG00000130638.15	ATXN10	336	1177	3.42884e-28	0.929395
ENSG00000270069.1	MIR222HG	90	140	3.46038e-28	2.10055
ENSG00000147996.16	CBWD5	268	853	4.17167e-28	1.06766
ENSG00000101158.12	NELFCD	399	1495	4.18571e-28	0.832291
ENSG00000132286.11	TIMM10B	276	891	4.74331e-28	1.04722
ENSG00000185787.14	MORF4L1	1436	7777	4.91108e-28	0.300818
ENSG00000236801.1	RPL24P8	590	2522	5.01174e-28	0.642195
ENSG00000269968.1	RP5-940J5.9	263	831	5.07636e-28	1.07819
ENSG00000156860.15	FBRS	351	1254	5.129e-28	0.900982
ENSG00000113263.12	ITK	593	2539	5.13359e-28	0.63982
ENSG00000082641.15	NFE2L1	206	577	5.37558e-28	1.25205
ENSG00000085063.14	CD59	546	2280	5.90599e-28	0.675915
ENSG00000257605.2	RP11-680A11.5	73	93	5.96243e-28	2.38864
ENSG00000215845.10	TSTD1	1021	5081	6.26642e-28	0.422846
ENSG00000144674.16	GOLGA4	410	1555	6.45596e-28	0.814757
ENSG00000118363.11	SPCS2	1116	5680	6.47857e-28	0.390422
ENSG00000196850.5	PPTC7	333	1167	6.85155e-28	0.928766
ENSG00000255717.6	SNHG1	310	1055	6.92346e-28	0.971073
ENSG00000147687.16	TATDN1	404	1525	7.25934e-28	0.821594
ENSG00000089351.14	GRAMD1A	518	2129	7.28664e-28	0.698824
ENSG00000167461.11	RAB8A	480	1925	8.06596e-28	0.734224
ENSG00000131043.11	AAR2	180	470	9.03919e-28	1.35331
ENSG00000089006.16	SNX5	405	1532	9.17968e-28	0.818554
ENSG00000111536.4	IL26	64	71	9.97536e-28	2.58823
ENSG00000119718.10	EIF2B2	236	712	1.03444e-27	1.14489
ENSG00000272886.5	DCP1A	355	1279	1.0373e-27	0.888851
ENSG00000136167.13	LCP1	767	3546	1.04172e-27	0.529082
ENSG00000213442.5	RPL18AP3	1997	11852	1.08375e-27	0.168752
ENSG00000175110.11	MRPS22	299	1005	1.08677e-27	0.988998
ENSG00000160714.9	UBE2Q1	280	915	1.13263e-27	1.02963
ENSG00000163874.8	ZC3H12A	293	977	1.20913e-27	1.00052
ENSG00000091972.18	CD200	82	119	1.21537e-27	2.20071
ENSG00000203760.8	CENPW	82	119	1.21537e-27	2.20071
ENSG00000114956.19	DGUOK	836	3958	1.23764e-27	0.494779
ENSG00000102900.12	NUP93	238	722	1.2487e-27	1.13694
ENSG00000162961.13	DPY30	634	2779	1.25278e-27	0.605965
ENSG00000235552.4	RPL6P27	1399	7541	1.25342e-27	0.307616
ENSG00000075151.20	EIF4G3	157	379	1.29705e-27	1.46654
ENSG00000184992.10	BRI3BP	136	299	1.347e-27	1.60144
ENSG00000122257.18	RBBP6	460	1823	1.35256e-27	0.751367
ENSG00000147679.11	UTP23	239	727	1.3676e-27	1.13303
ENSG00000270164.1	LINC01480	60	62	1.39446e-27	2.69067
ENSG00000075336.11	TIMM21	166	415	1.41318e-27	1.41605
ENSG00000162704.15	ARPC5	1189	6159	1.43213e-27	0.365029
ENSG00000163655.15	GMPS	263	837	1.43319e-27	1.06781
ENSG00000153094.21	BCL2L11	146	337	1.51129e-27	1.5312
ENSG00000185112.5	FAM43A	146	337	1.51129e-27	1.5312
ENSG00000133935.6	C14orf1	486	1963	1.54351e-27	0.723944
ENSG00000141551.14	CSNK1D	488	1974	1.58723e-27	0.721807
ENSG00000169032.9	MAP2K1	515	2120	1.58865e-27	0.696556
ENSG00000165724.5	ZMYND19	114	221	1.63491e-27	1.78296
ENSG00000125107.16	CNOT1	295	989	1.77353e-27	0.99272
ENSG00000118246.13	FASTKD2	229	684	1.93335e-27	1.15933
ENSG00000166002.6	SMCO4	153	365	2.0131e-27	1.48361
ENSG00000165506.14	DNAAF2	357	1294	2.04723e-27	0.880134
ENSG00000013725.14	CD6	807	3791	2.05325e-27	0.506038
ENSG00000114354.12	TFG	351	1264	2.05582e-27	0.889523
ENSG00000089737.15	DDX24	1088	5519	2.16367e-27	0.395248
ENSG00000143633.12	C1orf131	355	1285	2.35572e-27	0.882099
ENSG00000187534.6	PRR13P5	299	1010	2.36049e-27	0.981838
ENSG00000138750.14	NUP54	338	1201	2.60248e-27	0.908835
ENSG00000084652.15	TXLNA	183	487	2.65015e-27	1.3259
ENSG00000115234.10	SNX17	698	3154	2.66733e-27	0.562092
ENSG00000186654.20	PRR5	225	668	2.7336e-27	1.16805
ENSG00000248333.8	CDK11B	635	2793	2.7336e-27	0.600989
ENSG00000133134.11	BEX2	420	1620	3.2457e-27	0.790443
ENSG00000121481.10	RNF2	286	950	3.30105e-27	1.00606
ENSG00000107372.12	ZFAND5	456	1810	3.47974e-27	0.749092
ENSG00000158161.15	EYA3	233	705	3.48344e-27	1.14068
ENSG00000174446.12	SNAPC5	341	1218	3.50432e-27	0.901306
ENSG00000185803.8	SLC52A2	351	1268	3.56794e-27	0.884964
ENSG00000103194.15	USP10	304	1037	3.6963e-27	0.967703
ENSG00000072501.17	SMC1A	306	1047	3.88663e-27	0.963318
ENSG00000087053.18	MTMR2	162	403	3.92282e-27	1.42319
ENSG00000110711.9	AIP	721	3292	3.93198e-27	0.547083
ENSG00000187147.17	RNF220	267	862	4.2523e-27	1.04713
ENSG00000228007.1	AC011933.2	2236	13891	4.32804e-27	0.102818
ENSG00000274523.4	WBSCR16	232	702	4.60804e-27	1.14063
ENSG00000010270.13	STARD3NL	276	905	4.82171e-27	1.02473
ENSG00000110768.11	GTF2H1	243	752	4.82336e-27	1.1082
ENSG00000229132.2	EIF4A1P10	130	281	4.84717e-27	1.62592
ENSG00000108961.13	RANGRF	417	1608	5.03476e-27	0.790828
ENSG00000159692.15	CTBP1	355	1291	5.32883e-27	0.875378
ENSG00000156110.13	ADK	382	1428	5.45509e-27	0.835625
ENSG00000127445.13	PIN1	647	2869	5.56978e-27	0.589266
ENSG00000155846.16	PPARGC1B	50	42	6.07215e-27	2.98951
ENSG00000060491.16	OGFR	528	2204	6.26657e-27	0.676462
ENSG00000160877.5	NACC1	166	421	6.41264e-27	1.39534
ENSG00000100564.8	PIGH	238	731	6.58626e-27	1.11907
ENSG00000079459.12	FDFT1	543	2287	6.62111e-27	0.663544
ENSG00000174238.14	PITPNA	192	529	6.79327e-27	1.27581
ENSG00000096746.17	HNRNPH3	708	3223	7.02244e-27	0.551393
ENSG00000127314.17	RAP1B	985	4890	7.34202e-27	0.426337
ENSG00000170791.17	CHCHD7	531	2223	8.15191e-27	0.672252
ENSG00000184508.10	HDDC3	336	1200	9.14276e-27	0.901475
ENSG00000166847.9	DCTN5	236	724	9.62195e-27	1.12077
ENSG00000270170.1	NCBP2-AS2	428	1671	9.70387e-27	0.772947
ENSG00000049541.10	RFC2	188	514	1.04334e-26	1.28694
ENSG00000164897.12	TMUB1	484	1970	1.0894e-26	0.712859
ENSG00000133313.14	CNDP2	384	1444	1.14189e-26	0.827084
ENSG00000233558.1	RP3-486I3.4	477	1933	1.17292e-26	0.719196
ENSG00000100941.8	PNN	729	3353	1.35058e-26	0.536514
ENSG00000145781.8	COMMD10	175	461	1.4096e-26	1.34056
ENSG00000140264.19	SERF2	2244	13979	1.41229e-26	0.0988595
ENSG00000131236.16	CAP1	1067	5413	1.49262e-26	0.395108
ENSG00000077152.9	UBE2T	141	326	1.54148e-26	1.5288
ENSG00000178982.9	EIF3K	1708	9725	1.57216e-26	0.228586
ENSG00000198520.10	C1orf228	208	602	1.60048e-26	1.2048
ENSG00000197780.9	TAF13	150	361	1.63813e-26	1.47094
ENSG00000028137.16	TNFRSF1B	487	1990	1.64763e-26	0.707201
ENSG00000176597.11	B3GNT5	50	43	1.68713e-26	2.95557
ENSG00000104320.13	NBN	239	742	2.13266e-26	1.10357
ENSG00000117751.17	PPP1R8	321	1132	2.20358e-26	0.919747
ENSG00000162408.10	NOL9	231	706	2.25266e-26	1.1262
ENSG00000116771.5	AGMAT	156	386	2.33701e-26	1.43092
ENSG00000119402.16	FBXW2	315	1103	2.36356e-26	0.929967
ENSG00000175387.15	SMAD2	486	1988	2.38147e-26	0.705687
ENSG00000158615.8	PPP1R15B	208	604	2.39658e-26	1.20001
ENSG00000134287.9	ARF3	377	1414	2.40639e-26	0.83083
ENSG00000185238.12	PRMT3	131	290	2.53147e-26	1.59149
ENSG00000084073.8	ZMPSTE24	254	812	2.53572e-26	1.06132
ENSG00000151806.13	GUF1	125	268	2.60053e-26	1.63767
ENSG00000164211.12	STARD4	125	268	2.60053e-26	1.63767
ENSG00000129480.12	DTD2	141	328	2.72549e-26	1.51998
ENSG00000170035.15	UBE2E3	525	2202	2.78563e-26	0.669551
ENSG00000100714.15	MTHFD1	165	423	2.86876e-26	1.37978
ENSG00000135972.8	MRPS9	292	993	3.08808e-26	0.972151
ENSG00000125144.13	MT1G	62	71	3.57089e-26	2.54243
ENSG00000119446.13	RBM18	246	777	3.57331e-26	1.07872
ENSG00000175354.18	PTPN2	582	2521	3.59819e-26	0.623071
ENSG00000162521.18	RBBP4	611	2685	3.79209e-26	0.602298
ENSG00000120314.18	WDR55	221	664	3.89113e-26	1.15084
ENSG00000140990.14	NDUFB10	1042	5269	3.92854e-26	0.399802
ENSG00000279496.1	CTC-251I16.1	59	64	4.32721e-26	2.62062
ENSG00000244165.1	P2RY11	127	277	4.41477e-26	1.61292
ENSG00000133106.14	EPSTI1	466	1886	4.41896e-26	0.721048
ENSG00000163159.11	VPS72	310	1083	4.54056e-26	0.933283
ENSG00000134371.9	CDC73	367	1368	4.59882e-26	0.83976
ENSG00000076003.4	MCM6	219	656	4.64e-26	1.15521
ENSG00000103653.16	CSK	634	2818	4.66025e-26	0.585859
ENSG00000095059.15	DHPS	579	2507	4.71029e-26	0.623649
ENSG00000156469.8	MTERF3	184	504	4.80486e-26	1.28426
ENSG00000167881.14	SRP68	339	1227	4.82813e-26	0.882198
ENSG00000187742.14	SECISBP2	446	1780	4.83045e-26	0.741214
ENSG00000158604.14	TMED4	526	2213	4.8757e-26	0.665107
ENSG00000170638.9	TRABD	655	2939	4.99394e-26	0.572217
ENSG00000247596.8	TWF2	681	3089	5.04608e-26	0.556563
ENSG00000184743.12	ATL3	264	863	5.18473e-26	1.02915
ENSG00000171566.11	PLRG1	353	1298	5.23934e-26	0.859426
ENSG00000166451.13	CENPN	103	193	5.49977e-26	1.83202
ENSG00000083454.21	P2RX5	116	238	5.68184e-26	1.70114
ENSG00000124207.16	CSE1L	248	789	5.75035e-26	1.06829
ENSG00000068796.16	KIF2A	485	1991	5.83993e-26	0.700539
ENSG00000132326.11	PER2	121	256	5.84951e-26	1.65684
ENSG00000105639.18	JAK3	389	1483	5.99673e-26	0.8073
ENSG00000232472.1	EEF1B2P3	296	1017	6.24848e-26	0.957325
ENSG00000154640.14	BTG3	371	1391	6.38221e-26	0.831345
ENSG00000180370.10	PAK2	588	2562	7.18265e-26	0.614594
ENSG00000152219.4	ARL14EP	406	1573	7.42285e-26	0.784009
ENSG00000105127.8	AKAP8	221	668	8.25989e-26	1.14217
ENSG00000234797.5	RPS3AP6	1922	11331	8.37184e-26	0.178381
ENSG00000084072.16	PPIE	446	1785	8.47291e-26	0.737168
ENSG00000166337.9	TAF10	374	1409	8.93823e-26	0.824415
ENSG00000165055.15	METTL2B	206	602	9.24939e-26	1.19086
ENSG00000232838.3	PET117	238	746	9.77397e-26	1.08976
ENSG00000196531.10	NACA	2265	14202	1.01241e-25	0.0894649
ENSG00000143889.15	HNRNPLL	379	1436	1.05603e-25	0.81619
ENSG00000173473.10	SMARCC1	354	1309	1.14636e-25	0.851332
ENSG00000123130.16	ACOT9	244	775	1.24858e-25	1.07066
ENSG00000144524.17	COPS7B	278	935	1.27459e-25	0.988095
ENSG00000198825.11	INPP5F	96	172	1.30825e-25	1.89667
ENSG00000160194.17	NDUFV3	373	1407	1.32701e-25	0.822601
ENSG00000160803.7	UBQLN4	189	530	1.33539e-25	1.25037
ENSG00000256537.4	SMIM10L1	351	1295	1.33863e-25	0.854567
ENSG00000109111.14	SUPT6H	233	725	1.3599e-25	1.10033
ENSG00000213280.2	RP11-212P7.1	970	4838	1.50967e-25	0.419622
ENSG00000120685.19	PROSER1	137	319	1.63824e-25	1.5186
ENSG00000132199.18	ENOSF1	198	570	1.68906e-25	1.21251
ENSG00000115073.7	ACTR1B	445	1786	1.72133e-25	0.733121
ENSG00000198791.11	CNOT7	671	3046	1.84183e-25	0.555445
ENSG00000125734.13	GPR108	440	1760	1.84611e-25	0.737976
ENSG00000120217.13	CD274	120	256	1.89665e-25	1.64487
ENSG00000227097.5	RPS28P7	1093	5614	1.92026e-25	0.37724
ENSG00000105607.12	GCDH	268	890	1.92621e-25	1.0064
ENSG00000005175.9	RPAP3	233	727	1.94281e-25	1.09635
ENSG00000065485.17	PDIA5	79	120	1.95801e-25	2.13487
ENSG00000204560.9	DHX16	213	637	2.03045e-25	1.15754
ENSG00000079999.13	KEAP1	286	977	2.20516e-25	0.965633
ENSG00000176105.13	YES1	114	235	2.28886e-25	1.69435
ENSG00000159086.14	PAXBP1	196	563	2.38719e-25	1.21569
ENSG00000018699.11	TTC27	129	290	2.40668e-25	1.56929
ENSG00000074582.12	BCS1L	140	332	2.45001e-25	1.49222
ENSG00000100647.7	SUSD6	230	715	2.62701e-25	1.10167
ENSG00000267534.2	S1PR2	200	581	2.67021e-25	1.19944
ENSG00000228305.2	AC016734.2	93	164	2.69106e-25	1.91958
ENSG00000219149.4	RP11-214N16.2	124	272	2.8969e-25	1.60471
ENSG00000239911.2	PRKAG2-AS1	147	360	2.8969e-25	1.4458
ENSG00000134283.17	PPHLN1	562	2431	2.95762e-25	0.625068
ENSG00000115539.13	PDCL3	435	1738	3.08346e-25	0.739635
ENSG00000141424.12	SLC39A6	257	841	3.09611e-25	1.02764
ENSG00000154144.12	TBRG1	438	1754	3.09763e-25	0.73633
ENSG00000121892.14	PDS5A	340	1246	3.16308e-25	0.864279
ENSG00000115368.9	WDR75	200	582	3.25818e-25	1.19696
ENSG00000242697.2	RPL5P12	112	229	3.3172e-25	1.70613
ENSG00000169905.12	TOR1AIP2	362	1358	3.33321e-25	0.830554
ENSG00000166848.5	TERF2IP	879	4290	3.51456e-25	0.450933
ENSG00000108055.9	SMC3	537	2294	3.67401e-25	0.643105
ENSG00000101350.7	KIF3B	146	357	3.7093e-25	1.44802
ENSG00000143537.13	ADAM15	157	401	3.7277e-25	1.38514
ENSG00000232917.5	HSPE1P6	46	38	3.91932e-25	3.01361
ENSG00000170989.8	S1PR1	405	1582	4.00063e-25	0.77222
ENSG00000119812.18	FAM98A	164	430	4.13035e-25	1.34734
ENSG00000176261.15	ZBTB8OS	571	2485	4.14199e-25	0.616293
ENSG00000101346.11	POFUT1	99	185	4.44546e-25	1.83595
ENSG00000264577.1	AC010761.8	142	342	4.47603e-25	1.46987
ENSG00000164430.15	MB21D1	243	778	4.59266e-25	1.05916
ENSG00000165684.3	SNAPC4	123	270	4.88253e-25	1.60367
ENSG00000114850.6	SSR3	662	3006	5.20406e-25	0.555034
ENSG00000157593.16	SLC35B2	204	602	5.23912e-25	1.17678
ENSG00000161267.11	BDH1	217	660	5.29516e-25	1.13321
ENSG00000105926.15	MPP6	141	339	5.71938e-25	1.47239
ENSG00000151239.13	TWF1	192	550	5.82716e-25	1.21965
ENSG00000164088.17	PPM1M	269	902	6.03421e-25	0.992455
ENSG00000129055.12	ANAPC13	383	1471	6.15738e-25	0.796595
ENSG00000164258.11	NDUFS4	375	1430	6.43388e-25	0.806923
ENSG00000156711.16	MAPK13	213	644	7.64052e-25	1.14177
ENSG00000168785.7	TSPAN5	215	653	7.67668e-25	1.13523
ENSG00000142453.11	CARM1	134	313	7.74508e-25	1.51405
ENSG00000110108.9	TMEM109	356	1334	7.74557e-25	0.832167
ENSG00000162377.5	COA7	111	228	7.89164e-25	1.6995
ENSG00000121858.10	TNFSF10	387	1494	8.07393e-25	0.789201
ENSG00000182687.3	GALR2	38	24	8.34059e-25	3.40094
ENSG00000161677.11	JOSD2	415	1641	8.43227e-25	0.754584
ENSG00000050405.13	LIMA1	234	740	8.50118e-25	1.07696
ENSG00000108384.14	RAD51C	308	1094	8.92026e-25	0.909366
ENSG00000078061.12	ARAF	340	1254	9.07967e-25	0.855045
ENSG00000236992.2	RPL12P12	188	535	9.39355e-25	1.22917
ENSG00000109270.12	LAMTOR3	331	1209	9.48788e-25	0.869065
ENSG00000059573.8	ALDH18A1	150	377	1.06535e-24	1.40837
ENSG00000171488.14	LRRC8C	285	983	1.11885e-24	0.951747
ENSG00000147443.12	DOK2	376	1440	1.16351e-24	0.800712
ENSG00000163875.15	MEAF6	955	4774	1.22442e-24	0.41635
ENSG00000114021.11	NIT2	283	974	1.24033e-24	0.954856
ENSG00000068001.13	HYAL2	129	296	1.404e-24	1.53975
ENSG00000015153.14	YAF2	436	1757	1.40973e-24	0.727262
ENSG00000138069.16	RAB1A	426	1704	1.44791e-24	0.737976
ENSG00000178921.13	PFAS	88	152	1.50311e-24	1.94948
ENSG00000083520.14	DIS3	290	1010	1.66357e-24	0.937746
ENSG00000137409.18	MTCH1	491	2056	1.70519e-24	0.671931
ENSG00000153015.15	CWC27	268	904	1.73486e-24	0.983886
ENSG00000233868.1	AC009302.2	151	383	1.75216e-24	1.39518
ENSG00000137710.14	RDX	313	1124	1.85279e-24	0.893569
ENSG00000101911.12	PRPS2	258	857	1.91019e-24	1.00605
ENSG00000161091.12	MFSD12	159	416	1.95305e-24	1.35042
ENSG00000203791.13	METTL10	255	843	1.97031e-24	1.01294
ENSG00000102241.11	HTATSF1	337	1245	2.03567e-24	0.852651
ENSG00000158710.14	TAGLN2	1325	7158	2.03621e-24	0.304412
ENSG00000167863.11	ATP5H	1149	6007	2.03859e-24	0.35171
ENSG00000165490.12	DDIAS	37	23	2.11848e-24	3.42387
ENSG00000119231.10	SENP5	317	1145	2.14878e-24	0.885183
ENSG00000119878.5	CRIPT	363	1379	2.44001e-24	0.812395
ENSG00000100949.14	RABGGTA	210	637	2.55137e-24	1.13707
ENSG00000164151.11	ICE1	244	793	2.60442e-24	1.03754
ENSG00000069275.12	NUCKS1	793	3797	2.65107e-24	0.478509
ENSG00000105552.14	BCAT2	231	733	2.76986e-24	1.07206
ENSG00000123689.5	G0S2	55	60	2.96663e-24	2.61245
ENSG00000257103.8	LSM14A	686	3166	3.01532e-24	0.531595
ENSG00000198146.4	ZNF770	283	980	3.02085e-24	0.945996
ENSG00000108773.10	KAT2A	158	414	3.21827e-24	1.34827
ENSG00000130159.13	ECSIT	302	1074	3.455e-24	0.907603
ENSG00000136758.18	YME1L1	464	1916	3.48955e-24	0.692075
ENSG00000169612.3	FAM103A1	422	1691	3.63352e-24	0.735414
ENSG00000125868.15	DSTN	774	3688	3.78285e-24	0.485543
ENSG00000158669.11	GPAT4	252	833	3.84917e-24	1.01308
ENSG00000062716.10	VMP1	865	4237	3.90788e-24	0.445705
ENSG00000093010.11	COMT	435	1761	3.91935e-24	0.720668
ENSG00000117298.14	ECE1	188	542	3.95304e-24	1.21042
ENSG00000137815.14	RTF1	730	3430	4.84731e-24	0.505736
ENSG00000153391.15	INO80C	250	825	4.85566e-24	1.01551
ENSG00000185504.16	FAAP100	146	367	4.89676e-24	1.40816
ENSG00000136986.9	DERL1	437	1774	5.03316e-24	0.716675
ENSG00000120837.7	NFYB	290	1018	5.29724e-24	0.926363
ENSG00000168303.6	MPLKIP	515	2200	5.62171e-24	0.643117
ENSG00000100603.13	SNW1	545	2367	5.66187e-24	0.619244
ENSG00000187778.13	MCRS1	354	1340	5.97351e-24	0.817564
ENSG00000112715.20	VEGFA	75	115	6.13444e-24	2.1213
ENSG00000163933.9	RFT1	142	352	6.26362e-24	1.42829
ENSG00000168958.19	MFF	479	2004	6.78316e-24	0.673191
ENSG00000113734.17	BNIP1	155	405	7.07698e-24	1.35232
ENSG00000104969.9	SGTA	238	771	7.07742e-24	1.04221
ENSG00000130429.12	ARPC1B	1546	8677	7.09303e-24	0.24932
ENSG00000010165.19	METTL13	185	532	7.34875e-24	1.21408
ENSG00000121057.12	AKAP1	165	447	7.994e-24	1.30017
ENSG00000111676.14	ATN1	145	365	8.13009e-24	1.40613
ENSG00000070756.13	PABPC1	2239	14000	8.18072e-24	0.0934757
ENSG00000104853.15	CLPTM1	340	1271	8.18377e-24	0.835619
ENSG00000101972.18	STAG2	485	2039	8.46433e-24	0.666171
ENSG00000106624.8	AEBP1	82	137	8.51109e-24	1.9975
ENSG00000131100.12	ATP6V1E1	520	2232	8.51109e-24	0.636223
ENSG00000105221.16	AKT2	297	1056	8.80429e-24	0.907901
ENSG00000104824.16	HNRNPL	556	2434	9.2947e-24	0.607804
ENSG00000174574.15	AKIRIN1	505	2150	9.3915e-24	0.647995
ENSG00000162676.11	GFI1	312	1131	9.49047e-24	0.879995
ENSG00000100353.17	EIF3D	1200	6361	9.95468e-24	0.331757
ENSG00000104671.7	DCTN6	458	1894	1.04292e-23	0.689959
ENSG00000136146.14	MED4	718	3369	1.05937e-23	0.507711
ENSG00000230202.1	RP11-632C17__A.1	219	686	1.13393e-23	1.0907
ENSG00000148362.10	C9orf142	787	3780	1.13824e-23	0.474025
ENSG00000007038.10	PRSS21	132	315	1.14977e-23	1.48316
ENSG00000139433.9	GLTP	389	1527	1.15144e-23	0.765118
ENSG00000108468.14	CBX1	328	1213	1.17781e-23	0.851164
ENSG00000109536.11	FRG1	561	2465	1.20882e-23	0.602461
ENSG00000111358.13	GTF2H3	193	570	1.32607e-23	1.17561
ENSG00000135404.11	CD63	1156	6081	1.37348e-23	0.342809
ENSG00000136603.13	SKIL	306	1104	1.40785e-23	0.886839
ENSG00000100865.14	CINP	274	947	1.46043e-23	0.948788
ENSG00000108578.14	BLMH	207	633	1.47443e-23	1.1254
ENSG00000163964.13	PIGX	347	1312	1.58773e-23	0.819216
ENSG00000084774.13	CAD	134	324	1.59128e-23	1.46422
ENSG00000100263.13	RHBDD3	150	388	1.61004e-23	1.36688
ENSG00000197696.9	NMB	150	388	1.61004e-23	1.36688
ENSG00000183048.11	SLC25A10	66	91	1.61556e-23	2.27458
ENSG00000104738.16	MCM4	92	171	1.71225e-23	1.84369
ENSG00000163541.11	SUCLG1	551	2413	1.78882e-23	0.607272
ENSG00000122952.16	ZWINT	63	83	1.80944e-23	2.34022
ENSG00000117597.17	DIEXF	161	434	1.85001e-23	1.30734
ENSG00000138386.16	NAB1	173	485	1.96031e-23	1.25076
ENSG00000117676.13	RPS6KA1	282	988	1.96695e-23	0.92916
ENSG00000236552.2	RPL13AP5	1827	10700	2.02581e-23	0.187914
ENSG00000128534.7	LSM8	767	3668	2.03823e-23	0.480281
ENSG00000099977.13	DDT	889	4407	2.13399e-23	0.428434
ENSG00000165474.5	GJB2	36	23	2.24551e-23	3.38434
ENSG00000112977.15	DAP	222	704	2.36939e-23	1.07296
ENSG00000240682.9	ISY1	332	1239	2.46495e-23	0.838055
ENSG00000132522.15	GPS2	172	482	2.57059e-23	1.25135
ENSG00000111596.11	CNOT2	410	1645	2.59248e-23	0.733584
ENSG00000188735.12	TMEM120B	274	951	2.62659e-23	0.942707
ENSG00000198887.8	SMC5	277	966	2.78505e-23	0.935839
ENSG00000012983.11	MAP4K5	188	552	2.91106e-23	1.18404
ENSG00000099622.13	CIRBP	1521	8527	2.93456e-23	0.250958
ENSG00000156030.12	ELMSAN1	281	986	2.97911e-23	0.926959
ENSG00000172893.15	DHCR7	164	449	3.16861e-23	1.28496
ENSG00000113716.12	HMGXB3	178	509	3.29653e-23	1.22219
ENSG00000178821.12	TMEM52	32	17	3.54315e-23	3.65051
ENSG00000122068.12	FYTTD1	404	1616	3.54843e-23	0.737976
ENSG00000105723.11	GSK3A	209	647	3.6258e-23	1.10771
ENSG00000112339.14	HBS1L	308	1121	3.62967e-23	0.874192
ENSG00000141867.17	BRD4	479	2021	3.74025e-23	0.661004
ENSG00000111237.18	VPS29	703	3297	3.89996e-23	0.508419
ENSG00000103260.8	METRN	198	598	4.00448e-23	1.14333
ENSG00000086065.13	CHMP5	589	2637	4.00852e-23	0.575418
ENSG00000226525.5	RPS7P10	307	1117	4.1481e-23	0.874657
ENSG00000125485.17	DDX31	106	222	4.15849e-23	1.67148
ENSG00000070501.11	POLB	130	312	4.20641e-23	1.47494
ENSG00000213430.6	HSPD1P1	51	54	4.30808e-23	2.65551
ENSG00000100442.10	FKBP3	482	2039	4.35413e-23	0.657219
ENSG00000226243.1	RPL37AP1	243	806	4.58225e-23	1.00815
ENSG00000065615.13	CYB5R4	318	1173	4.59195e-23	0.854872
ENSG00000112701.17	SENP6	395	1571	4.73861e-23	0.746217
ENSG00000135587.8	SMPD2	139	348	4.7707e-23	1.41397
ENSG00000131165.14	CHMP1A	324	1204	5.0187e-23	0.844206
ENSG00000091651.8	ORC6	62	82	5.04393e-23	2.33462
ENSG00000134748.12	PRPF38A	439	1808	5.95148e-23	0.695874
ENSG00000198276.13	UCKL1	218	691	6.01207e-23	1.07362
ENSG00000113569.15	NUP155	143	365	6.01625e-23	1.38609
ENSG00000155975.9	VPS37A	232	756	6.05831e-23	1.03371
ENSG00000205105.6	COX17P1	137	341	6.12123e-23	1.42238
ENSG00000064102.14	ASUN	188	556	6.34769e-23	1.17362
ENSG00000163743.13	RCHY1	284	1007	7.26735e-23	0.911875
ENSG00000158435.7	CNOT11	325	1213	8.31913e-23	0.837908
ENSG00000275464.3	CH507-9B2.5	94	182	8.56009e-23	1.78477
ENSG00000178913.7	TAF7	765	3676	9.35712e-23	0.473371
ENSG00000166822.12	TMEM170A	397	1588	9.73673e-23	0.737976
ENSG00000204256.12	BRD2	643	2958	9.89394e-23	0.536245
ENSG00000150776.17	C11orf57	230	750	1.05353e-22	1.03272
ENSG00000057608.16	GDI2	808	3936	1.05375e-22	0.453673
ENSG00000204227.4	RING1	299	1084	1.05491e-22	0.879829
ENSG00000152413.14	HOMER1	101	207	1.07217e-22	1.7027
ENSG00000101811.13	CSTF2	148	388	1.1364e-22	1.34752
ENSG00000107164.15	FUBP3	277	976	1.17217e-22	0.920981
ENSG00000132591.11	ERAL1	192	577	1.18843e-22	1.15051
ENSG00000120656.11	TAF12	421	1718	1.22263e-22	0.709138
ENSG00000213866.3	YBX1P10	81	140	1.27314e-22	1.94854
ENSG00000060339.13	CCAR1	370	1449	1.37522e-22	0.768516
ENSG00000141741.11	MIEN1	620	2829	1.3773e-22	0.548024
ENSG00000164649.19	CDCA7L	65	92	1.37905e-22	2.23678
ENSG00000150637.8	CD226	284	1012	1.46427e-22	0.90473
ENSG00000152332.15	UHMK1	352	1356	1.47261e-22	0.792266
ENSG00000196642.16	RABL6	285	1017	1.47653e-22	0.90269
ENSG00000137038.7	TMEM261	477	2024	1.48844e-22	0.652828
ENSG00000120802.13	TMPO	383	1518	1.50721e-22	0.751221
ENSG00000249353.2	NPM1P27	146	381	1.50816e-22	1.35415
ENSG00000124789.11	NUP153	234	771	1.50943e-22	1.01775
ENSG00000103018.16	CYB5B	434	1790	1.51724e-22	0.693783
ENSG00000125459.14	MSTO1	109	237	1.56017e-22	1.61742
ENSG00000135778.11	NTPCR	237	786	1.73101e-22	1.00833
ENSG00000108960.7	MMD	163	453	1.90332e-22	1.26334
ENSG00000116830.11	TTF2	163	453	1.90332e-22	1.26334
ENSG00000184178.15	SCFD2	81	141	1.95071e-22	1.93827
ENSG00000111012.9	CYP27B1	42	36	2.01098e-22	2.96037
ENSG00000141965.4	FEM1A	230	754	2.01797e-22	1.02505
ENSG00000127184.10	COX7C	2213	13800	2.07515e-22	0.0973831
ENSG00000172725.13	CORO1B	451	1886	2.25809e-22	0.673846
ENSG00000188486.3	H2AFX	201	621	2.2945e-22	1.11058
ENSG00000124541.6	RRP36	215	685	2.29873e-22	1.06621
ENSG00000128590.4	DNAJB9	461	1941	2.36327e-22	0.664015
ENSG00000204592.8	HLA-E	1837	10812	2.37012e-22	0.180766
ENSG00000224531.5	SMIM13	146	383	2.42089e-22	1.3466
ENSG00000256393.1	RPL41P5	533	2341	2.57741e-22	0.603059
ENSG00000006831.9	ADIPOR2	187	559	2.65078e-22	1.15817
ENSG00000138138.13	ATAD1	292	1056	2.65828e-22	0.883406
ENSG00000095319.14	NUP188	153	413	3.05436e-22	1.30537
ENSG00000165156.14	ZHX1	165	464	3.22147e-22	1.24632
ENSG00000204160.11	ZDHHC18	182	538	3.29362e-22	1.17431
ENSG00000125686.11	MED1	211	669	3.48346e-22	1.07321
ENSG00000006125.16	AP2B1	537	2367	3.54799e-22	0.59791
ENSG00000170113.15	NIPA1	121	285	3.63525e-22	1.50202
ENSG00000149313.10	AASDHPPT	261	906	3.72622e-22	0.942515
ENSG00000145495.14	MARCH6	539	2379	3.79148e-22	0.595978
ENSG00000165644.10	COMTD1	346	1333	3.83837e-22	0.792143
ENSG00000103274.10	NUBP1	309	1145	4.39305e-22	0.848307
ENSG00000214517.8	PPME1	163	457	4.47559e-22	1.25065
ENSG00000186660.14	ZFP91	182	540	4.85599e-22	1.16896
ENSG00000163660.11	CCNL1	700	3312	5.11415e-22	0.4957
ENSG00000167113.10	COQ4	316	1182	5.36868e-22	0.834742
ENSG00000109065.11	NAT9	265	928	5.38676e-22	0.929844
ENSG00000127554.12	GFER	374	1482	5.43191e-22	0.751541
ENSG00000135272.9	MDFIC	323	1218	5.62633e-22	0.823068
ENSG00000123737.12	EXOSC9	216	695	5.71537e-22	1.05199
ENSG00000166199.12	ALKBH3	172	497	5.73268e-22	1.20714
ENSG00000132485.12	ZRANB2	633	2922	6.03856e-22	0.531297
ENSG00000138193.14	PLCE1	179	528	6.16323e-22	1.1774
ENSG00000181026.14	AEN	215	691	6.35679e-22	1.05363
ENSG00000244026.6	FAM86DP	111	249	6.37091e-22	1.57239
ENSG00000184384.13	MAML2	205	645	6.4064e-22	1.0843
ENSG00000135070.13	ISCA1	443	1853	6.52762e-22	0.673492
ENSG00000162517.12	PEF1	365	1437	6.98999e-22	0.760884
ENSG00000197586.12	ENTPD6	176	516	7.77571e-22	1.18618
ENSG00000163608.14	C3orf17	249	853	7.81069e-22	0.961576
ENSG00000140395.8	WDR61	365	1438	7.83621e-22	0.759881
ENSG00000145191.11	EIF2B5	255	882	7.84683e-22	0.947695
ENSG00000139725.7	RHOF	707	3359	7.88844e-22	0.489726
ENSG00000225159.1	NPM1P39	68	104	8.0858e-22	2.125
ENSG00000010219.13	DYRK4	160	447	8.10863e-22	1.25577
ENSG00000221823.10	PPP3R1	251	863	8.2313e-22	0.956303
ENSG00000012660.13	ELOVL5	415	1704	8.33887e-22	0.700234
ENSG00000132773.11	TOE1	150	405	8.46725e-22	1.30502
ENSG00000229638.1	RPL4P4	580	2621	8.57949e-22	0.561983
ENSG00000197021.8	CXorf40B	139	360	9.26605e-22	1.36506
ENSG00000184371.13	CSF1	199	620	9.7122e-22	1.09848
ENSG00000159753.13	RLTPR	146	389	9.79704e-22	1.32417
ENSG00000113456.18	RAD1	260	908	1.00749e-21	0.933795
ENSG00000247556.6	OIP5-AS1	459	1945	1.03358e-21	0.654772
ENSG00000099194.5	SCD	81	145	1.03661e-21	1.89792
ENSG00000101246.19	ARFRP1	331	1264	1.04222e-21	0.804883
ENSG00000112031.15	MTRF1L	225	741	1.09504e-21	1.01843
ENSG00000185838.13	GNB1L	213	685	1.09727e-21	1.05273
ENSG00000141367.11	CLTC	278	997	1.10293e-21	0.895467
ENSG00000108443.13	RPS6KB1	185	558	1.17909e-21	1.14524
ENSG00000009954.10	BAZ1B	358	1405	1.18278e-21	0.765437
ENSG00000128203.6	ASPHD2	136	349	1.2342e-21	1.37836
ENSG00000149781.12	FERMT3	554	2478	1.33106e-21	0.576758
ENSG00000204713.10	TRIM27	356	1396	1.39772e-21	0.766626
ENSG00000233954.6	UQCRHL	182	546	1.5251e-21	1.15301
ENSG00000151835.13	SACS	124	302	1.54424e-21	1.45377
ENSG00000187446.11	CHP1	404	1651	1.56982e-21	0.707063
ENSG00000117399.13	CDC20	40	34	1.62986e-21	2.97244
ENSG00000167977.8	KCTD5	150	408	1.65747e-21	1.29437
ENSG00000097033.14	SH3GLB1	572	2584	1.80526e-21	0.562457
ENSG00000156990.14	RPUSD3	359	1415	2.04491e-21	0.75923
ENSG00000102786.14	INTS6	422	1751	2.17858e-21	0.685112
ENSG00000143157.11	POGK	203	643	2.21932e-21	1.07464
ENSG00000267855.5	NDUFA7	246	846	2.37087e-21	0.955977
ENSG00000130119.15	GNL3L	166	478	2.39106e-21	1.21215
ENSG00000066322.12	ELOVL1	272	974	2.76343e-21	0.897661
ENSG00000173327.7	MAP3K11	275	989	2.82495e-21	0.891437
ENSG00000146416.16	AIG1	169	492	2.89301e-21	1.19634
ENSG00000128944.13	KNSTRN	104	228	2.89925e-21	1.60553
ENSG00000178429.9	RPS3AP5	449	1901	2.97569e-21	0.656005
ENSG00000163281.11	GNPDA2	187	572	3.0099e-21	1.125
ENSG00000154328.15	NEIL2	155	432	3.11308e-21	1.25921
ENSG00000182087.12	TMEM259	493	2145	3.27682e-21	0.616658
ENSG00000117748.9	RPA2	559	2517	3.32954e-21	0.567191
ENSG00000117308.14	GALE	132	337	3.44623e-21	1.38577
ENSG00000104872.10	PIH1D1	545	2438	3.49352e-21	0.576606
ENSG00000224837.1	GCSHP5	84	158	3.52011e-21	1.82651
ENSG00000110063.8	DCPS	299	1111	3.64901e-21	0.844335
ENSG00000273338.1	RP11-386I14.4	86	165	3.86321e-21	1.79792
ENSG00000231414.1	AC016700.6	306	1147	3.91564e-21	0.831714
ENSG00000111678.10	C12orf57	1182	6339	3.95293e-21	0.314951
ENSG00000235459.5	RPS26P31	108	244	4.07156e-21	1.56213
ENSG00000232888.4	RPS11P5	202	642	4.11266e-21	1.06976
ENSG00000001497.16	LAS1L	217	712	4.35422e-21	1.02379
ENSG00000101310.14	SEC23B	228	764	4.43218e-21	0.993437
ENSG00000131653.12	TRAF7	209	675	4.59017e-21	1.04659
ENSG00000006530.15	AGK	147	400	4.59881e-21	1.29379
ENSG00000164162.12	ANAPC10	238	812	4.62303e-21	0.967458
ENSG00000163510.13	CWC22	230	774	4.78312e-21	0.987276
ENSG00000235304.1	LINC01281	62	90	4.86501e-21	2.20032
ENSG00000169398.19	PTK2	50	58	5.26174e-21	2.52385
ENSG00000235173.6	HGH1	153	426	5.31581e-21	1.26065
ENSG00000254901.7	BORCS8	188	580	5.67112e-21	1.11266
ENSG00000142186.16	SCYL1	315	1196	5.77334e-21	0.813182
ENSG00000035687.9	ADSS	482	2090	5.79799e-21	0.621578
ENSG00000169180.11	XPO6	205	658	5.93145e-21	1.05551
ENSG00000173653.7	RCE1	214	700	6.06181e-21	1.02823
ENSG00000040633.12	PHF23	347	1362	6.2049e-21	0.765257
ENSG00000135124.14	P2RX4	234	795	6.4084e-21	0.97353
ENSG00000030110.12	BAK1	267	956	6.91524e-21	0.897805
ENSG00000171466.9	ZNF562	270	971	7.07696e-21	0.891464
ENSG00000063978.15	RNF4	271	976	7.12122e-21	0.889388
ENSG00000174977.8	AC026271.5	122	300	7.22149e-21	1.43989
ENSG00000099899.14	TRMT2A	221	734	7.2335e-21	1.00624
ENSG00000127463.13	EMC1	125	312	7.41739e-21	1.41836
ENSG00000276216.1	CH17-373J23.1	61	88	7.71416e-21	2.20928
ENSG00000074319.12	TSG101	454	1939	8.26451e-21	0.643427
ENSG00000168405.14	CMAHP	205	660	8.28937e-21	1.05113
ENSG00000132467.3	UTP3	244	845	8.47502e-21	0.945906
ENSG00000090006.17	LTBP4	252	884	8.64573e-21	0.927353
ENSG00000125746.14	EML2	245	850	8.66946e-21	0.943295
ENSG00000091483.6	FH	189	587	8.81663e-21	1.103
ENSG00000176853.15	FAM91A1	155	437	8.9528e-21	1.24261
ENSG00000066651.17	TRMT11	172	511	9.0048e-21	1.16706
ENSG00000130811.11	EIF3G	1378	7649	9.15865e-21	0.265281
ENSG00000225200.2	AB019441.29	707	3392	9.55158e-21	0.475622
ENSG00000173786.16	CNP	259	919	9.59895e-21	0.910863
ENSG00000069399.12	BCL3	301	1129	9.85654e-21	0.830766
ENSG00000157500.10	APPL1	337	1314	9.90645e-21	0.774831
ENSG00000087502.17	ERGIC2	554	2502	1.04794e-20	0.562852
ENSG00000101928.12	MOSPD1	167	490	1.09416e-20	1.18504
ENSG00000114861.18	FOXP1	1024	5342	1.12449e-20	0.354812
ENSG00000152749.7	GPR180	106	240	1.14407e-20	1.55901
ENSG00000155957.17	TMBIM4	647	3041	1.18727e-20	0.505268
ENSG00000108591.9	DRG2	222	742	1.20724e-20	0.997117
ENSG00000275302.1	CCL4	664	3141	1.21041e-20	0.496007
ENSG00000142002.16	DPP9	207	672	1.29747e-20	1.03915
ENSG00000176871.8	WSB2	172	513	1.32001e-20	1.16143
ENSG00000182446.13	NPLOC4	192	603	1.33249e-20	1.08692
ENSG00000138660.11	AP1AR	141	380	1.43297e-20	1.30767
ENSG00000130303.12	BST2	708	3404	1.49684e-20	0.472566
ENSG00000134815.18	DHX34	119	291	1.50747e-20	1.44792
ENSG00000163956.10	LRPAP1	533	2387	1.52022e-20	0.574985
ENSG00000120942.13	UBIAD1	225	758	1.58497e-20	0.985703
ENSG00000151694.12	ADAM17	376	1524	1.70528e-20	0.718918
ENSG00000111145.7	ELK3	341	1340	1.7957e-20	0.763587
ENSG00000077463.14	SIRT6	199	637	1.83744e-20	1.05945
ENSG00000240230.5	COX19	447	1909	1.85814e-20	0.643506
ENSG00000105173.13	CCNE1	72	123	1.91732e-20	1.96539
ENSG00000131797.12	CLUHP3	457	1965	2.0298e-20	0.633713
ENSG00000131844.15	MCCC2	180	551	2.03226e-20	1.12392
ENSG00000256633.1	RP11-169D4.2	71	120	2.04994e-20	1.98083
ENSG00000187049.9	TMEM216	228	774	2.05216e-20	0.974676
ENSG00000120948.15	TARDBP	370	1494	2.08416e-20	0.724393
ENSG00000226532.1	RP5-1052M9.1	339	1331	2.11231e-20	0.764823
ENSG00000161036.10	LRWD1	153	433	2.32683e-20	1.23714
ENSG00000119421.6	NDUFA8	425	1791	2.34162e-20	0.662745
ENSG00000114062.17	UBE3A	413	1726	2.39155e-20	0.674757
ENSG00000052802.12	MSMO1	273	995	2.3928e-20	0.87218
ENSG00000167114.12	SLC27A4	104	235	2.39547e-20	1.5619
ENSG00000124532.14	MRS2	182	561	2.42932e-20	1.11391
ENSG00000055483.19	USP36	246	863	2.79947e-20	0.927274
ENSG00000245937.7	LINC01184	174	526	2.86754e-20	1.142
ENSG00000185127.6	C6orf120	132	346	3.00058e-20	1.34774
ENSG00000135334.8	AKIRIN2	400	1658	3.01052e-20	0.686604
ENSG00000267809.1	NDUFV2P1	295	1108	3.21634e-20	0.828805
ENSG00000162889.10	MAPKAPK2	210	692	3.42392e-20	1.01759
ENSG00000276810.1	RP11-19G24.2	101	225	3.43678e-20	1.58241
ENSG00000153561.12	RMND5A	283	1048	3.49561e-20	0.849211
ENSG00000216866.5	RPS2P55	470	2043	3.55245e-20	0.61802
ENSG00000278619.4	MRM1	78	144	3.64059e-20	1.85345
ENSG00000265688.1	MAFG-AS1	36	29	3.65456e-20	3.04992
ENSG00000004487.15	KDM1A	197	632	3.74569e-20	1.05625
ENSG00000178127.12	NDUFV2	483	2116	3.7533e-20	0.606732
ENSG00000073803.13	MAP3K13	258	924	3.78044e-20	0.897454
ENSG00000121022.13	COPS5	368	1489	3.8072e-20	0.72141
ENSG00000113739.10	STC2	25	11	3.84417e-20	3.9224
ENSG00000023445.13	BIRC3	952	4909	4.06603e-20	0.37158
ENSG00000214087.8	ARL16	311	1192	4.24404e-20	0.799578
ENSG00000173193.13	PARP14	391	1614	4.74668e-20	0.692576
ENSG00000062650.17	WAPL	377	1539	4.74833e-20	0.708619
ENSG00000047849.21	MAP4	374	1523	4.74923e-20	0.71217
ENSG00000134594.4	RAB33A	214	713	4.81384e-20	1.00168
ENSG00000136243.16	NUPL2	233	804	5.01513e-20	0.95111
ENSG00000103591.12	AAGAB	195	625	5.45682e-20	1.05759
ENSG00000099203.6	TMED1	214	714	5.63443e-20	0.999663
ENSG00000136888.6	ATP6V1G1	1512	8592	5.74834e-20	0.23144
ENSG00000135974.9	C2orf49	233	805	5.80973e-20	0.949317
ENSG00000283041.1	RP11-371A22.1	2215	13885	5.88607e-20	0.0898275
ENSG00000036549.12	ZZZ3	178	548	6.03599e-20	1.11568
ENSG00000106633.15	GCK	29	17	6.0731e-20	3.50849
ENSG00000112996.9	MRPS30	286	1068	6.48486e-20	0.837151
ENSG00000177963.12	RIC8A	371	1510	6.51134e-20	0.712919
ENSG00000263731.1	RP11-498C9.15	62	95	6.54273e-20	2.12232
ENSG00000149743.13	TRPT1	261	943	6.65012e-20	0.884768
ENSG00000065154.11	OAT	294	1110	7.74115e-20	0.821304
ENSG00000151092.16	NGLY1	346	1380	8.42992e-20	0.742152
ENSG00000178307.9	TMEM11	355	1428	8.9302e-20	0.729871
ENSG00000118600.11	TMEM5	207	684	9.05393e-20	1.01361
ENSG00000142207.6	URB1	84	167	9.73124e-20	1.74659
ENSG00000244462.7	RBM12	156	453	9.76872e-20	1.20001
ENSG00000160959.7	LRRC14	184	578	9.91764e-20	1.08661
ENSG00000213516.9	RBMXL1	217	732	1.0109e-19	0.983827
ENSG00000128595.16	CALU	206	680	1.0115e-19	1.01509
ENSG00000068079.7	IFI35	441	1894	1.02505e-19	0.63539
ENSG00000176108.9	CHMP6	249	887	1.03497e-19	0.905188
ENSG00000068654.15	POLR1A	100	225	1.04987e-19	1.56805
ENSG00000107959.15	PITRM1	207	685	1.05995e-19	1.0115
ENSG00000104714.13	ERICH1	423	1796	1.10294e-19	0.651918
ENSG00000168872.16	DDX19A	202	662	1.13969e-19	1.0255
ENSG00000010244.16	ZNF207	759	3738	1.15304e-19	0.437881
ENSG00000181396.12	OGFOD3	189	602	1.19694e-19	1.0666
ENSG00000089486.16	CDIP1	168	507	1.21597e-19	1.14445
ENSG00000197635.9	DPP4	277	1028	1.28919e-19	0.846094
ENSG00000164896.19	FASTK	366	1490	1.3126e-19	0.712579
ENSG00000137073.20	UBAP2	181	566	1.32499e-19	1.09316
ENSG00000115275.11	MOGS	261	949	1.48539e-19	0.875618
ENSG00000108848.15	LUC7L3	814	4076	1.53121e-19	0.413923
ENSG00000028116.16	VRK2	167	504	1.59713e-19	1.1444
ENSG00000088038.17	CNOT3	218	740	1.65383e-19	0.974779
ENSG00000184436.11	THAP7	402	1686	1.69011e-19	0.669639
ENSG00000184752.12	NDUFA12	960	4982	1.72661e-19	0.362357
ENSG00000108091.10	CCDC6	126	329	1.79188e-19	1.35331
ENSG00000198695.2	MT-ND6	490	2173	1.82849e-19	0.589142
ENSG00000133119.12	RFC3	80	155	1.84472e-19	1.78378
ENSG00000169241.17	SLC50A1	352	1419	1.87293e-19	0.726749
ENSG00000165476.13	REEP3	289	1092	1.93659e-19	0.820145
ENSG00000173545.4	ZNF622	350	1409	1.994e-19	0.728731
ENSG00000104897.9	SF3A2	462	2018	2.09634e-19	0.611015
ENSG00000135905.18	DOCK10	259	942	2.1966e-19	0.875201
ENSG00000100281.13	HMGXB4	269	992	2.21161e-19	0.855242
ENSG00000100883.11	SRP54	374	1538	2.27468e-19	0.698031
ENSG00000028310.17	BRD9	351	1416	2.39778e-19	0.725698
ENSG00000130560.8	UBAC1	202	667	2.54366e-19	1.01464
ENSG00000226419.7	SLC16A1-AS1	248	889	2.68022e-19	0.896133
ENSG00000130305.16	NSUN5	281	1054	2.68078e-19	0.830743
ENSG00000210112.1	MT-TM	595	2778	2.71549e-19	0.514891
ENSG00000183813.6	CCR4	60	92	2.83433e-19	2.1213
ENSG00000182952.4	HMGN4	182	575	2.87111e-19	1.07835
ENSG00000186603.5	HPDL	36	31	2.95484e-19	2.9537
ENSG00000116663.10	FBXO6	200	659	3.17331e-19	1.0177
ENSG00000112312.9	GMNN	120	307	3.17455e-19	1.38277
ENSG00000167468.16	GPX4	1658	9640	3.22083e-19	0.198387
ENSG00000185201.16	IFITM2	1297	7170	3.32208e-19	0.271181
ENSG00000153317.14	ASAP1	175	544	3.3419e-19	1.10172
ENSG00000092108.20	SCFD1	338	1351	3.55162e-19	0.739044
ENSG00000265681.7	RPL17	107	256	3.58968e-19	1.47944
ENSG00000167543.15	TP53I13	269	996	3.69842e-19	0.849436
ENSG00000100129.17	EIF3L	257	936	3.70434e-19	0.873236
ENSG00000149792.8	MRPL49	263	966	3.73555e-19	0.861016
ENSG00000188820.12	FAM26F	141	395	3.79853e-19	1.25182
ENSG00000132763.14	MMACHC	86	178	3.82781e-19	1.68851
ENSG00000133028.10	SCO1	206	689	4.16952e-19	0.996116
ENSG00000189227.5	C15orf61	356	1448	4.28858e-19	0.713864
ENSG00000117481.10	NSUN4	134	366	4.32604e-19	1.28837
ENSG00000144120.12	TMEM177	105	249	4.38678e-19	1.49222
ENSG00000142230.11	SAE1	334	1332	4.43484e-19	0.742302
ENSG00000198208.11	RPS6KL1	62	99	4.64077e-19	2.06282
ENSG00000222724.1	RNU2-63P	61	96	4.6819e-19	2.08375
ENSG00000232388.4	LINC00493	917	4729	4.7038e-19	0.371435
ENSG00000125676.19	THOC2	460	2016	4.76396e-19	0.606186
ENSG00000217716.3	RPS10P3	1635	9485	4.82381e-19	0.201619
ENSG00000240898.1	RP11-48B14.1	242	864	4.9791e-19	0.901952
ENSG00000136463.7	TACO1	216	738	5.14817e-19	0.965387
ENSG00000065135.8	GNAI3	513	2315	5.15427e-19	0.563995
ENSG00000253683.1	CTB-79E8.3	186	597	5.29767e-19	1.05555
ENSG00000110987.8	BCL7A	68	118	5.34505e-19	1.9428
ENSG00000113558.18	SKP1	1670	9734	5.39874e-19	0.194791
ENSG00000183943.5	PRKX	322	1271	5.44311e-19	0.757145
ENSG00000009844.15	VTA1	207	696	5.90584e-19	0.98852
ENSG00000129625.12	REEP5	778	3877	5.94012e-19	0.420877
ENSG00000119953.12	SMNDC1	252	915	6.16348e-19	0.877628
ENSG00000135047.14	CTSL	181	575	6.28237e-19	1.0704
ENSG00000168071.21	CCDC88B	363	1489	6.28237e-19	0.701674
ENSG00000226479.3	TMEM185B	130	351	6.3408e-19	1.30502
ENSG00000170464.9	DNAJC18	101	235	6.36735e-19	1.51967
ENSG00000103353.15	UBFD1	113	282	6.77533e-19	1.4186
ENSG00000204568.11	MRPS18B	543	2490	7.07393e-19	0.540854
ENSG00000117360.12	PRPF3	192	627	7.56336e-19	1.03062
ENSG00000150995.18	ITPR1	135	373	7.9455e-19	1.27176
ENSG00000157800.17	SLC37A3	258	947	8.13517e-19	0.861983
ENSG00000145916.18	RMND5B	239	853	8.32765e-19	0.902441
ENSG00000069424.14	KCNAB2	398	1681	8.68697e-19	0.659497
ENSG00000006695.10	COX10	102	240	8.85968e-19	1.50351
ENSG00000087263.16	OGFOD1	218	752	9.86834e-19	0.951572
ENSG00000055208.17	TAB2	332	1329	1.00924e-18	0.73689
ENSG00000278540.4	ACACA	106	256	1.02201e-18	1.4659
ENSG00000065526.10	SPEN	254	929	1.05219e-18	0.867126
ENSG00000057663.12	ATG5	311	1220	1.11238e-18	0.766081
ENSG00000143398.19	PIP5K1A	194	639	1.16058e-18	1.01822
ENSG00000148153.13	INIP	255	935	1.20126e-18	0.863507
ENSG00000163719.18	MTMR14	306	1195	1.24168e-18	0.772569
ENSG00000163812.13	ZDHHC3	200	668	1.31081e-18	0.998128
ENSG00000198876.12	DCAF12	177	561	1.32043e-18	1.07372
ENSG00000092094.10	OSGEP	353	1443	1.35308e-18	0.706645
ENSG00000167513.8	CDT1	52	72	1.36625e-18	2.26849
ENSG00000180329.13	CCDC43	178	566	1.4172e-18	1.06905
ENSG00000122783.16	C7orf49	195	645	1.42885e-18	1.01215
ENSG00000119138.4	KLF9	154	458	1.43494e-18	1.16556
ENSG00000166128.12	RAB8B	291	1119	1.46293e-18	0.794857
ENSG00000167645.16	YIF1B	241	867	1.46618e-18	0.890977
ENSG00000062194.15	GPBP1	842	4283	1.54678e-18	0.391247
ENSG00000162783.10	IER5	323	1286	1.61371e-18	0.744691
ENSG00000213058.3	RP4-765C7.2	815	4118	1.63388e-18	0.400904
ENSG00000213169.3	RP11-393N4.2	303	1182	1.66176e-18	0.774136
ENSG00000041802.10	LSG1	159	481	1.67758e-18	1.14097
ENSG00000159063.12	ALG8	199	665	1.71152e-18	0.99739
ENSG00000130005.11	GAMT	203	684	1.72529e-18	0.985459
ENSG00000135763.9	URB2	94	212	1.72991e-18	1.56464
ENSG00000160785.13	SLC25A44	140	398	1.7346e-18	1.23063
ENSG00000164284.14	GRPEL2	127	343	1.74186e-18	1.3046
ENSG00000093000.18	NUP50	365	1510	1.80068e-18	0.689396
ENSG00000100280.16	AP1B1	181	582	2.04701e-18	1.05295
ENSG00000104388.14	RAB2A	592	2787	2.07066e-18	0.502932
ENSG00000079134.11	THOC1	226	796	2.09208e-18	0.92153
ENSG00000106638.15	TBL2	121	319	2.10465e-18	1.33943
ENSG00000165689.16	SDCCAG3	140	399	2.13145e-18	1.22701
ENSG00000118217.5	ATF6	249	910	2.28179e-18	0.868255
ENSG00000146425.10	DYNLT1	745	3698	2.4297e-18	0.426543
ENSG00000102760.12	RGCC	976	5126	2.44383e-18	0.345096
ENSG00000124275.14	MTRR	184	597	2.4575e-18	1.03995
ENSG00000070367.15	EXOC5	210	720	2.54948e-18	0.960368
ENSG00000020426.10	MNAT1	199	668	2.72358e-18	0.990896
ENSG00000263001.5	GTF2I	173	547	2.75947e-18	1.07721
ENSG00000135900.3	MRPL44	285	1094	2.90585e-18	0.797397
ENSG00000134265.12	NAPG	211	726	3.04556e-18	0.955249
ENSG00000160255.16	ITGB2	571	2670	3.05259e-18	0.512699
ENSG00000139697.11	SBNO1	487	2189	3.07405e-18	0.569698
ENSG00000148110.15	HIATL1	235	843	3.12415e-18	0.895104
ENSG00000014138.8	POLA2	133	371	3.185e-18	1.25798
ENSG00000166508.17	MCM7	241	873	3.27843e-18	0.881028
ENSG00000149658.17	YTHDF1	178	571	3.29027e-18	1.05636
ENSG00000123154.11	WDR83	232	829	3.46489e-18	0.900729
ENSG00000188786.9	MTF1	138	393	3.6399e-18	1.22812
ENSG00000211584.13	SLC48A1	97	226	3.73658e-18	1.51771
ENSG00000112167.9	SAYSD1	202	685	4.14628e-18	0.976227
ENSG00000198736.11	MSRB1	207	709	4.21386e-18	0.961821
ENSG00000102178.12	UBL4A	302	1185	4.22772e-18	0.765709
ENSG00000137193.13	PIM1	843	4305	4.23381e-18	0.385567
ENSG00000023572.8	GLRX2	204	695	4.44049e-18	0.969532
ENSG00000140983.13	RHOT2	352	1450	4.82595e-18	0.69557
ENSG00000033100.14	CHPF2	222	783	5.22363e-18	0.919523
ENSG00000020577.13	SAMD4A	58	92	5.34096e-18	2.0724
ENSG00000185641.6	CTD-2287O16.1	1659	9698	5.61238e-18	0.190603
ENSG00000183648.9	NDUFB1	1351	7581	5.62047e-18	0.249616
ENSG00000104731.13	KLHDC4	176	565	5.65165e-18	1.0553
ENSG00000115839.17	RAB3GAP1	195	654	5.83844e-18	0.99216
ENSG00000083720.12	OXCT1	180	584	6.1354e-18	1.04
ENSG00000185085.2	INTS5	186	612	6.17289e-18	1.01975
ENSG00000181524.6	RPL24P4	205	702	6.18329e-18	0.962129
ENSG00000124201.14	ZNFX1	282	1085	6.19111e-18	0.794048
ENSG00000068120.14	COASY	269	1019	6.51927e-18	0.8165
ENSG00000257218.5	GATC	171	543	6.6726e-18	1.07102
ENSG00000088451.10	TGDS	169	534	6.84722e-18	1.07816
ENSG00000159658.10	EFCAB14	309	1226	7.00859e-18	0.749696
ENSG00000250317.8	SMIM20	304	1200	7.08805e-18	0.757085
ENSG00000156603.14	MED19	368	1540	7.1957e-18	0.672823
ENSG00000154473.17	BUB3	862	4431	7.24047e-18	0.376103
ENSG00000178078.11	STAP2	52	75	7.25719e-18	2.2096
ENSG00000116251.9	RPL22	2305	14786	7.56602e-18	0.0565829
ENSG00000167196.13	FBXO22	230	825	7.67752e-18	0.895216
ENSG00000157873.17	TNFRSF14	637	3069	7.7158e-18	0.469573
ENSG00000025770.18	NCAPH2	231	830	7.75095e-18	0.892758
ENSG00000064651.13	SLC12A2	156	476	7.87628e-18	1.12856
ENSG00000113845.9	TIMMDC1	288	1118	7.91575e-18	0.781197
ENSG00000148396.18	SEC16A	158	485	7.91895e-18	1.11992
ENSG00000234964.4	FABP5P7	23	11	8.13884e-18	3.80211
ENSG00000111716.12	LDHB	1745	10317	8.18147e-18	0.174251
ENSG00000167695.14	FAM57A	54	81	8.21842e-18	2.15301
ENSG00000196937.10	FAM3C	409	1765	8.21842e-18	0.628481
ENSG00000144152.12	FBLN7	205	704	8.28374e-18	0.958025
ENSG00000079313.11	REXO1	120	321	8.62066e-18	1.31844
ENSG00000166889.13	PATL1	170	540	8.7071e-18	1.07055
ENSG00000113712.16	CSNK1A1	412	1783	9.41269e-18	0.624386
ENSG00000065057.7	NTHL1	147	437	9.43924e-18	1.16616
ENSG00000136485.14	DCAF7	347	1430	9.57044e-18	0.694968
ENSG00000197965.11	MPZL1	102	249	1.00827e-17	1.4504
ENSG00000120451.10	SNX19	109	277	1.06357e-17	1.39242
ENSG00000145391.13	SETD7	82	174	1.14562e-17	1.65258
ENSG00000155304.5	HSPA13	177	574	1.16313e-17	1.04067
ENSG00000102977.13	ACD	335	1368	1.17732e-17	0.708141
ENSG00000092020.10	PPP2R3C	407	1758	1.18827e-17	0.627142
ENSG00000066117.14	SMARCD1	252	938	1.20735e-17	0.841812
ENSG00000189007.15	ADAT2	100	242	1.25432e-17	1.46297
ENSG00000113384.13	GOLPH3	281	1086	1.26865e-17	0.787594
ENSG00000160221.16	C21orf33	273	1045	1.27461e-17	0.801446
ENSG00000175467.14	SART1	347	1433	1.29806e-17	0.691945
ENSG00000180035.10	ZNF48	190	636	1.39187e-17	0.994949
ENSG00000148690.11	FRA10AC1	243	894	1.39285e-17	0.858658
ENSG00000105248.15	CCDC94	184	608	1.44562e-17	1.01361
ENSG00000138614.14	VWA9	188	627	1.48996e-17	1.00024
ENSG00000143553.10	SNAPIN	380	1613	1.54768e-17	0.652301
ENSG00000123739.10	PLA2G12A	183	604	1.61269e-17	1.01527
ENSG00000116584.17	ARHGEF2	302	1197	1.61579e-17	0.751173
ENSG00000154359.12	LONRF1	105	263	1.75294e-17	1.4133
ENSG00000102393.9	GLA	106	267	1.75743e-17	1.4052
ENSG00000184014.7	DENND5A	90	205	1.82107e-17	1.55035
ENSG00000232445.1	RP11-132A1.4	26	16	1.86248e-17	3.43842
ENSG00000235978.6	AC018816.3	134	384	1.95332e-17	1.2191
ENSG00000276967.1	AC019129.2	630	3041	1.99848e-17	0.466854
ENSG00000177879.14	AP3S1	660	3219	2.00104e-17	0.451901
ENSG00000140396.12	NCOA2	170	545	2.02663e-17	1.05725
ENSG00000152455.15	SUV39H2	68	127	2.07181e-17	1.83675
ENSG00000144485.10	HES6	73	144	2.09182e-17	1.75788
ENSG00000121380.12	BCL2L14	59	98	2.0936e-17	2.00591
ENSG00000131626.15	PPFIA1	202	696	2.1235e-17	0.953244
ENSG00000177465.4	ACOT4	89	202	2.27219e-17	1.5555
ENSG00000213015.8	ZNF580	249	928	2.2911e-17	0.839997
ENSG00000228253.1	MT-ATP8	200	687	2.31985e-17	0.957666
ENSG00000196230.12	TUBB	1906	11512	2.3235e-17	0.143458
ENSG00000095139.13	ARCN1	202	697	2.45829e-17	0.951173
ENSG00000182810.6	DDX28	176	574	2.47805e-17	1.0325
ENSG00000166260.10	COX11	358	1499	2.57289e-17	0.672007
ENSG00000135617.3	PRADC1	146	438	2.63684e-17	1.15301
ENSG00000163166.13	IWS1	269	1031	2.74661e-17	0.79961
ENSG00000175348.10	TMEM9B	578	2740	2.76356e-17	0.492942
ENSG00000100342.20	APOL1	201	693	2.76479e-17	0.952316
ENSG00000138018.17	EPT1	88	199	2.83054e-17	1.56078
ENSG00000164051.13	CCDC51	103	257	2.87093e-17	1.41885
ENSG00000121864.9	ZNF639	320	1297	2.88027e-17	0.718941
ENSG00000177613.8	CSTF2T	263	1001	2.96066e-17	0.809669
ENSG00000198952.8	SMG5	172	557	3.20087e-17	1.04271
ENSG00000170043.11	TRAPPC1	1182	6495	3.2636e-17	0.279877
ENSG00000164654.15	MIOS	150	457	3.29375e-17	1.13074
ENSG00000169016.16	E2F6	150	457	3.29375e-17	1.13074
ENSG00000149115.13	TNKS1BP1	51	75	3.35662e-17	2.18158
ENSG00000085760.14	MTIF2	145	435	3.44665e-17	1.15301
ENSG00000231074.8	HCG18	194	661	3.46209e-17	0.969382
ENSG00000178199.13	ZC3H12D	293	1157	3.48209e-17	0.75656
ENSG00000064490.13	RFXANK	338	1395	3.62733e-17	0.692806
ENSG00000132128.16	LRRC41	227	822	3.73357e-17	0.88153
ENSG00000163781.12	TOPBP1	139	409	3.73416e-17	1.18096
ENSG00000180385.8	EMC3-AS1	231	842	3.81955e-17	0.872049
ENSG00000213918.10	DNASE1	210	739	3.94174e-17	0.922791
ENSG00000107929.14	LARP4B	173	563	3.99299e-17	1.03561
ENSG00000149218.4	ENDOD1	85	189	4.02145e-17	1.58512
ENSG00000175581.13	MRPL48	296	1174	4.04349e-17	0.750213
ENSG00000237039.1	AC018738.2	404	1755	4.05791e-17	0.618932
ENSG00000169972.11	PUSL1	149	454	4.3048e-17	1.1306
ENSG00000078902.15	TOLLIP	230	838	4.3321e-17	0.87266
ENSG00000224114.1	RP11-343H5.4	603	2893	4.42525e-17	0.47564
ENSG00000117091.9	CD48	978	5188	4.42608e-17	0.330704
ENSG00000103876.11	FAH	123	341	4.46079e-17	1.26686
ENSG00000203485.12	INF2	110	287	4.47052e-17	1.35443
ENSG00000131732.11	ZCCHC9	275	1066	4.47457e-17	0.783272
ENSG00000117691.9	NENF	607	2917	4.5681e-17	0.473259
ENSG00000139197.10	PEX5	101	251	4.68646e-17	1.42464
ENSG00000243680.1	RPL37P23	347	1446	4.7539e-17	0.678916
ENSG00000147164.11	SNX12	187	630	4.88426e-17	0.985662
ENSG00000163527.9	STT3B	529	2465	5.56965e-17	0.517728
ENSG00000113272.13	THG1L	180	598	5.74886e-17	1.00583
ENSG00000165526.8	RPUSD4	171	556	5.79034e-17	1.03689
ENSG00000196656.7	AC004057.1	66	123	5.80675e-17	1.83986
ENSG00000204253.4	HNRNPCP2	46	62	5.92901e-17	2.30734
ENSG00000168036.16	CTNNB1	542	2541	5.94753e-17	0.508944
ENSG00000139645.9	ANKRD52	100	248	5.99277e-17	1.42764
ENSG00000105341.18	ATP5SL	252	951	6.03445e-17	0.821954
ENSG00000178449.8	COX14	745	3747	6.04613e-17	0.407552
ENSG00000205060.10	SLC35B4	121	334	6.08027e-17	1.27313
ENSG00000136436.14	CALCOCO2	369	1568	6.33169e-17	0.650743
ENSG00000126453.9	BCL2L12	209	738	6.7616e-17	0.917858
ENSG00000165416.14	SUGT1	355	1493	6.93664e-17	0.665653
ENSG00000125375.14	ATP5S	249	937	6.98045e-17	0.826073
ENSG00000147874.10	HAUS6	159	502	7.10689e-17	1.07932
ENSG00000140632.16	GLYR1	242	902	7.25285e-17	0.839856
ENSG00000154059.9	IMPACT	97	237	7.40738e-17	1.44915
ENSG00000162065.11	TBC1D24	104	265	7.78294e-17	1.38857
ENSG00000170271.10	FAXDC2	101	253	7.78573e-17	1.41319
ENSG00000155849.15	ELMO1	318	1296	7.83096e-17	0.711009
ENSG00000156017.12	CARNMT1	146	444	8.00652e-17	1.13338
ENSG00000147471.11	PROSC	346	1446	8.07753e-17	0.674752
ENSG00000176209.11	SMIM19	388	1675	8.44954e-17	0.627944
ENSG00000005007.12	UPF1	118	323	8.6438e-17	1.28523
ENSG00000007923.15	DNAJC11	145	440	8.71109e-17	1.13653
ENSG00000075413.17	MARK3	433	1925	8.79524e-17	0.585557
ENSG00000117713.17	ARID1A	268	1036	8.97304e-17	0.787257
ENSG00000183576.12	SETD3	212	755	9.34664e-17	0.905564
ENSG00000039123.15	SKIV2L2	311	1261	9.72242e-17	0.718394
ENSG00000158483.15	FAM86C1	53	83	9.8552e-17	2.09086
ENSG00000202031.1	SNORD38A	90	211	1.00351e-16	1.50873
ENSG00000241255.1	RP1-89D4.1	90	211	1.00351e-16	1.50873
ENSG00000198833.6	UBE2J1	330	1363	1.07403e-16	0.691728
ENSG00000120659.14	TNFSF11	43	55	1.12112e-16	2.38288
ENSG00000137133.10	HINT2	419	1850	1.15386e-16	0.595473
ENSG00000171953.15	ATPAF2	148	455	1.16143e-16	1.11771
ENSG00000011451.17	WIZ	78	167	1.25326e-16	1.63967
ENSG00000053501.12	USE1	496	2286	1.26281e-16	0.533563
ENSG00000059804.15	SLC2A3	410	1801	1.26352e-16	0.602874
ENSG00000157911.9	PEX10	123	346	1.28643e-16	1.24586
ENSG00000198522.13	GPN1	289	1148	1.28681e-16	0.747995
ENSG00000136100.12	VPS36	333	1381	1.30446e-16	0.685857
ENSG00000163870.14	TPRA1	237	882	1.38023e-16	0.842084
ENSG00000015676.17	NUDCD3	238	888	1.56106e-16	0.838378
ENSG00000158545.15	ZC3H18	274	1072	1.60578e-16	0.769919
ENSG00000116062.14	MSH6	142	430	1.6216e-16	1.13953
ENSG00000079805.16	DNM2	350	1475	1.66205e-16	0.662688
ENSG00000153485.5	TMEM251	198	691	1.66642e-16	0.934791
ENSG00000116478.11	HDAC1	546	2578	1.66642e-16	0.498697
ENSG00000179119.14	SPTY2D1	215	774	1.66826e-16	0.889979
ENSG00000104885.17	DOT1L	89	209	1.67163e-16	1.50635
ENSG00000107651.12	SEC23IP	171	563	1.78501e-16	1.01884
ENSG00000213315.5	CTD-3035D6.1	1249	6968	1.88298e-16	0.258005
ENSG00000107758.15	PPP3CB	313	1278	1.89474e-16	0.708323
ENSG00000153140.8	CETN3	281	1110	1.93664e-16	0.756058
ENSG00000244045.10	TMEM199	217	785	1.94142e-16	0.882978
ENSG00000156304.14	SCAF4	280	1105	1.97976e-16	0.757428
ENSG00000113368.11	LMNB1	157	499	2.02673e-16	1.0697
ENSG00000164024.11	METAP1	217	786	2.21858e-16	0.881142
ENSG00000215193.12	PEX26	218	791	2.23428e-16	0.878626
ENSG00000184584.12	TMEM173	326	1349	2.25874e-16	0.68903
ENSG00000105393.15	BABAM1	447	2015	2.28252e-16	0.565543
ENSG00000047932.13	GOPC	276	1086	2.41586e-16	0.761692
ENSG00000165501.16	LRR1	174	579	2.42164e-16	1.0035
ENSG00000112658.7	SRF	132	388	2.42208e-16	1.18246
ENSG00000110060.8	PUS3	171	565	2.45024e-16	1.01372
ENSG00000100347.14	SAMM50	298	1202	2.67989e-16	0.725923
ENSG00000136560.13	TANK	627	3061	2.74837e-16	0.45051
ENSG00000164096.12	C4orf3	1250	6982	2.77597e-16	0.256264
ENSG00000143891.16	GALM	403	1772	2.99523e-16	0.601449
ENSG00000134352.19	IL6ST	257	990	3.03691e-16	0.792316
ENSG00000145982.11	FARS2	134	398	3.07164e-16	1.16744
ENSG00000198586.13	TLK1	425	1895	3.08649e-16	0.581313
ENSG00000069329.15	VPS35	480	2206	3.09701e-16	0.53765
ENSG00000172175.12	MALT1	262	1016	3.15191e-16	0.782714
ENSG00000185475.8	TMEM179B	516	2413	3.19449e-16	0.512591
ENSG00000187555.14	USP7	214	774	3.22222e-16	0.883253
ENSG00000063046.17	EIF4B	1202	6669	3.2649e-16	0.265942
ENSG00000196873.15	CBWD3	168	553	3.38183e-16	1.01916
ENSG00000165271.16	NOL6	102	263	3.40691e-16	1.37148
ENSG00000100379.17	KCTD17	187	643	3.41085e-16	0.956196
ENSG00000112787.12	FBRSL1	98	247	3.47577e-16	1.40432
ENSG00000107625.12	DDX50	378	1636	3.59779e-16	0.624261
ENSG00000196083.9	IL1RAP	83	189	3.67998e-16	1.55077
ENSG00000135823.13	STX6	154	489	3.81492e-16	1.07107
ENSG00000182872.15	RBM10	229	850	3.84398e-16	0.845861
ENSG00000101445.9	PPP1R16B	198	697	3.88593e-16	0.922318
ENSG00000152102.17	FAM168B	148	462	4.02331e-16	1.09568
ENSG00000154743.17	TSEN2	124	356	4.16953e-16	1.21644
ENSG00000130985.16	UBA1	263	1024	4.36811e-16	0.776895
ENSG00000241370.5	RPP21	119	335	4.56342e-16	1.24478
ENSG00000204652.6	RPS26P8	109	293	4.62473e-16	1.3114
ENSG00000168883.19	USP39	211	762	4.67743e-16	0.885428
ENSG00000143751.9	SDE2	172	574	4.8055e-16	0.999334
ENSG00000100697.14	DICER1	204	728	4.93874e-16	0.902607
ENSG00000066136.19	NFYC	262	1020	4.9832e-16	0.777046
ENSG00000224550.1	RP11-270C12.3	89	213	5.01022e-16	1.479
ENSG00000236269.1	ENO1-IT1	57	99	5.1391e-16	1.94151
ENSG00000099337.4	KCNK6	264	1031	5.38474e-16	0.772542
ENSG00000064419.13	TNPO3	202	719	5.49862e-16	0.90634
ENSG00000144635.8	DYNC1LI1	222	818	5.63415e-16	0.856435
ENSG00000177106.14	EPS8L2	204	729	5.65662e-16	0.900626
ENSG00000229119.3	CTB-63M22.1	892	4691	5.65843e-16	0.343196
ENSG00000180096.11	SEPT1	674	3353	5.77949e-16	0.423344
ENSG00000181929.11	PRKAG1	356	1521	5.90561e-16	0.642905
ENSG00000086232.12	EIF2AK1	351	1494	6.02763e-16	0.648339
ENSG00000055130.15	CUL1	283	1131	6.13946e-16	0.739251
ENSG00000059769.19	DNAJC25	82	187	6.1401e-16	1.54863
ENSG00000176422.12	SPRYD4	121	345	6.14107e-16	1.22639
ENSG00000171310.10	CHST11	219	804	6.35952e-16	0.861711
ENSG00000104343.19	UBE2W	235	885	6.97548e-16	0.824959
ENSG00000168297.15	PXK	167	553	7.08324e-16	1.01054
ENSG00000274605.1	RP11-12G12.7	64	123	7.4499e-16	1.79546
ENSG00000142534.6	RPS11	2293	14713	7.6269e-16	0.0561929
ENSG00000104859.14	CLASRP	212	771	7.99994e-16	0.875309
ENSG00000276045.1	ORAI1	471	2167	8.14918e-16	0.536076
ENSG00000035681.7	NSMAF	216	791	8.16218e-16	0.86533
ENSG00000263753.6	LINC00667	299	1218	8.21891e-16	0.711679
ENSG00000152242.10	C18orf25	144	448	8.25369e-16	1.10055
ENSG00000174891.12	RSRC1	310	1277	8.71032e-16	0.695558
ENSG00000182108.9	DEXI	362	1558	8.72435e-16	0.632342
ENSG00000100528.11	CNIH1	634	3121	9.43028e-16	0.438522
ENSG00000078618.19	NRD1	349	1488	9.52221e-16	0.6459
ENSG00000198668.10	CALM1	1685	9978	9.62549e-16	0.171974
ENSG00000121089.4	NACA3P	175	593	1.00227e-15	0.977299
ENSG00000067900.7	ROCK1	515	2423	1.03797e-15	0.503826
ENSG00000180773.14	SLC36A4	201	719	1.07197e-15	0.89918
ENSG00000172578.11	KLHL6	143	445	1.07903e-15	1.10019
ENSG00000121680.15	PEX16	377	1643	1.10308e-15	0.61428
ENSG00000163930.9	BAP1	188	656	1.113e-15	0.935013
ENSG00000039650.9	PNKP	382	1671	1.14259e-15	0.608909
ENSG00000077549.17	CAPZB	1110	6093	1.14987e-15	0.281383
ENSG00000188512.6	RP1-273G13.2	27	21	1.16477e-15	3.10055
ENSG00000119599.16	DCAF4	99	256	1.17501e-15	1.36733
ENSG00000165934.12	CPSF2	191	671	1.18995e-15	0.925236
ENSG00000224094.1	RPS24P8	97	248	1.19729e-15	1.38369
ENSG00000235001.3	EIF4A1P2	63	121	1.24964e-15	1.79639
ENSG00000134146.11	DPH6	85	201	1.27816e-15	1.49632
ENSG00000159322.17	ADPGK	415	1856	1.28365e-15	0.576963
ENSG00000281649.1	EBLN3	259	1013	1.30362e-15	0.770366
ENSG00000031823.14	RANBP3	263	1034	1.3491e-15	0.762875
ENSG00000167685.14	ZNF444	226	845	1.35157e-15	0.835347
ENSG00000145911.5	N4BP3	103	273	1.37395e-15	1.33172
ENSG00000138785.14	INTS12	165	548	1.40602e-15	1.00627
ENSG00000106484.14	MEST	55	95	1.41534e-15	1.94948
ENSG00000118007.12	STAG1	237	901	1.41664e-15	0.811336
ENSG00000236698.1	EIF1AXP1	38	46	1.47747e-15	2.46234
ENSG00000075790.10	BCAP29	229	861	1.50662e-15	0.82731
ENSG00000111885.6	MAN1A1	107	290	1.51754e-15	1.29953
ENSG00000073584.18	SMARCE1	413	1847	1.54107e-15	0.577006
ENSG00000183624.13	HMCES	365	1581	1.57786e-15	0.623107
ENSG00000162368.13	CMPK1	1271	7155	1.5975e-15	0.244988
ENSG00000217325.2	PRELID1P1	58	105	1.61564e-15	1.88171
ENSG00000204228.3	HSD17B8	176	601	1.62222e-15	0.966186
ENSG00000146112.11	PPP1R18	697	3508	1.63279e-15	0.406558
ENSG00000165630.13	PRPF18	234	887	1.63951e-15	0.81555
ENSG00000072310.16	SREBF1	110	303	1.66953e-15	1.27616
ENSG00000101337.15	TM9SF4	138	425	1.6831e-15	1.11518
ENSG00000129103.17	SUMF2	519	2453	1.70848e-15	0.497235
ENSG00000078237.6	TIGAR	163	540	1.74138e-15	1.00989
ENSG00000124813.20	RUNX2	126	372	1.75959e-15	1.1761
ENSG00000100749.7	VRK1	202	728	1.85121e-15	0.888393
ENSG00000213609.3	RP11-170M17.2	557	2676	1.89348e-15	0.473647
ENSG00000110200.8	ANAPC15	341	1452	1.91193e-15	0.647778
ENSG00000132664.11	POLR3F	122	355	1.92081e-15	1.19704
ENSG00000160633.12	SAFB	405	1805	1.93681e-15	0.581971
ENSG00000134644.15	PUM1	240	919	1.95533e-15	0.800946
ENSG00000006744.18	ELAC2	196	699	1.96303e-15	0.903537
ENSG00000010818.8	HIVEP2	220	818	1.99029e-15	0.843379
ENSG00000112304.10	ACOT13	216	798	1.99322e-15	0.852619
ENSG00000204671.1	IL31	32	32	2.0239e-15	2.73798
ENSG00000143862.7	ARL8A	171	579	2.11507e-15	0.978409
ENSG00000179967.11	PPP1R14BP3	59	109	2.135e-15	1.85243
ENSG00000115486.11	GGCX	139	431	2.19576e-15	1.10537
ENSG00000116212.14	LRRC42	153	495	2.22596e-15	1.04408
ENSG00000164691.16	TAGAP	359	1552	2.23995e-15	0.625903
ENSG00000278053.4	DDX52	293	1196	2.24007e-15	0.708731
ENSG00000186501.14	TMEM222	222	829	2.24149e-15	0.837164
ENSG00000144647.5	POMGNT2	66	133	2.26738e-15	1.72709
ENSG00000009307.15	CSDE1	1049	5713	2.34572e-15	0.292742
ENSG00000241878.9	PISD	154	500	2.36392e-15	1.03898
ENSG00000112531.16	QKI	149	477	2.38625e-15	1.0593
ENSG00000140280.13	LYSMD2	587	2856	2.395e-15	0.455412
ENSG00000032389.12	TSSC1	237	906	2.55931e-15	0.803352
ENSG00000181704.11	YIPF6	245	947	2.59202e-15	0.787393
ENSG00000160563.13	MED27	141	441	2.59607e-15	1.09289
ENSG00000122218.14	COPA	288	1171	2.59939e-15	0.714376
ENSG00000188938.15	FAM120AOS	197	706	2.60419e-15	0.896503
ENSG00000180389.6	ATP5EP2	235	896	2.61164e-15	0.807138
ENSG00000134291.11	TMEM106C	233	886	2.66347e-15	0.810999
ENSG00000107175.10	CREB3	275	1103	2.71373e-15	0.734047
ENSG00000171861.10	RNMTL1	144	455	2.76382e-15	1.07818
ENSG00000166130.14	IKBIP	227	856	2.79318e-15	0.823058
ENSG00000139405.15	RITA1	142	446	2.81006e-15	1.08682
ENSG00000099821.13	POLRMT	207	756	2.84465e-15	0.869221
ENSG00000138758.11	SEPT11	208	761	2.85801e-15	0.866663
ENSG00000174243.9	DDX23	212	781	2.89512e-15	0.856718
ENSG00000168028.13	RPSA	2323	15035	2.96497e-15	0.0437122
ENSG00000143740.14	SNAP47	290	1183	3.00533e-15	0.709651
ENSG00000172062.16	SMN1	73	159	3.09811e-15	1.61492
ENSG00000115207.13	GTF3C2	156	511	3.11134e-15	1.0262
ENSG00000184293.7	CLECL1	68	141	3.13049e-15	1.68589
ENSG00000144048.10	DUSP11	388	1716	3.1356e-15	0.593055
ENSG00000101843.18	PSMD10	185	649	3.19426e-15	0.927283
ENSG00000128908.15	INO80	171	582	3.30233e-15	0.970953
ENSG00000122490.18	PQLC1	116	332	3.44104e-15	1.22092
ENSG00000132466.17	ANKRD17	231	878	3.44104e-15	0.811648
ENSG00000119523.9	ALG2	189	669	3.46005e-15	0.914356
ENSG00000068308.13	OTUD5	330	1399	3.55882e-15	0.654118
ENSG00000073849.14	ST6GAL1	246	955	3.59267e-15	0.781134
ENSG00000107669.17	ATE1	143	452	3.59942e-15	1.07767
ENSG00000119004.14	CYP20A1	506	2388	3.60893e-15	0.499382
ENSG00000145782.12	ATG12	546	2621	3.643e-15	0.474832
ENSG00000220749.4	RPL21P28	397	1768	3.6691e-15	0.583069
ENSG00000103037.11	SETD6	121	354	3.68844e-15	1.18923
ENSG00000135632.11	SMYD5	95	245	4.0619e-15	1.37119
ENSG00000125741.4	OPA3	202	734	4.06997e-15	0.876551
ENSG00000170903.10	MSANTD4	91	229	4.12644e-15	1.40657
ENSG00000225470.6	JPX	169	574	4.13382e-15	0.973949
ENSG00000217801.9	RP11-465B22.3	401	1792	4.21279e-15	0.57808
ENSG00000242259.8	C22orf39	323	1363	4.23957e-15	0.660797
ENSG00000112473.16	SLC39A7	443	2029	4.30064e-15	0.542586
ENSG00000196792.11	STRN3	195	700	4.33585e-15	0.894095
ENSG00000071859.14	FAM50A	445	2041	4.52122e-15	0.540577
ENSG00000140259.6	MFAP1	244	947	4.65822e-15	0.781493
ENSG00000135127.11	CCDC64	207	760	4.75731e-15	0.861607
ENSG00000243554.1	AC004967.7	241	932	4.8764e-15	0.786679
ENSG00000160446.18	ZDHHC12	433	1974	4.91949e-15	0.549293
ENSG00000145332.13	KLHL8	156	514	5.00749e-15	1.01775
ENSG00000134294.13	SLC38A2	598	2933	5.29047e-15	0.443816
ENSG00000063245.14	EPN1	243	943	5.306e-15	0.781675
ENSG00000123472.12	ATPAF1	220	826	5.33583e-15	0.829338
ENSG00000151657.11	KIN	216	806	5.4137e-15	0.838228
ENSG00000137054.15	POLR1E	178	619	5.47815e-15	0.939914
ENSG00000101189.6	MRGBP	247	964	5.55996e-15	0.773454
ENSG00000131759.17	RARA	237	913	5.78881e-15	0.792248
ENSG00000132300.18	PTCD3	281	1142	5.91142e-15	0.715055
ENSG00000147905.17	ZCCHC7	248	970	6.11659e-15	0.770331
ENSG00000197713.14	RPE	131	401	6.30009e-15	1.12394
ENSG00000002919.14	SNX11	137	428	6.30339e-15	1.09454
ENSG00000242358.1	RPS21P4	173	596	6.34848e-15	0.953436
ENSG00000147586.9	MRPS28	179	625	6.47683e-15	0.934079
ENSG00000167840.13	ZNF232	93	239	6.70498e-15	1.37627
ENSG00000129071.9	MBD4	350	1515	6.76067e-15	0.624085
ENSG00000139154.14	AEBP2	200	728	6.76301e-15	0.874038
ENSG00000116874.11	WARS2	91	231	6.77158e-15	1.39402
ENSG00000159596.6	TMEM69	233	894	6.83734e-15	0.798031
ENSG00000137513.9	NARS2	110	310	7.3321e-15	1.24321
ENSG00000116679.15	IVNS1ABP	342	1473	7.9504e-15	0.631287
ENSG00000204209.10	DAXX	400	1795	8.58876e-15	0.572064
ENSG00000198286.9	CARD11	220	830	8.70138e-15	0.822368
ENSG00000180398.11	MCFD2	217	815	8.84439e-15	0.828871
ENSG00000125482.12	TTF1	273	1104	9.13e-15	0.722209
ENSG00000238227.7	C9orf69	254	1005	9.4799e-15	0.753681
ENSG00000106266.8	SNX8	72	159	9.59004e-15	1.59502
ENSG00000244038.9	DDOST	448	2069	1.05514e-14	0.530613
ENSG00000197622.12	CDC42SE1	957	5154	1.06144e-14	0.308874
ENSG00000168961.16	LGALS9	137	431	1.06222e-14	1.08446
ENSG00000104695.12	PPP2CB	133	413	1.08169e-14	1.10326
ENSG00000138326.18	RPS24	2338	15220	1.08809e-14	0.0353545
ENSG00000240857.1	RDH14	345	1493	1.09908e-14	0.62443
ENSG00000220472.1	RP11-69L16.5	332	1422	1.09991e-14	0.63931
ENSG00000170881.4	RNF139	327	1395	1.11964e-14	0.645073
ENSG00000181751.9	C5orf30	74	167	1.13895e-14	1.56373
ENSG00000170468.7	C14orf169	212	792	1.15183e-14	0.83654
ENSG00000169253.3	RP11-220D10.1	793	4128	1.15183e-14	0.357926
ENSG00000128708.12	HAT1	387	1726	1.16559e-14	0.580949
ENSG00000087460.23	GNAS	720	3680	1.16864e-14	0.384339
ENSG00000145996.11	CDKAL1	112	321	1.21025e-14	1.2189
ENSG00000163832.15	ELP6	233	899	1.22535e-14	0.789985
ENSG00000258116.1	RP11-493L12.6	66	138	1.22684e-14	1.67385
ENSG00000186575.17	NF2	183	649	1.23097e-14	0.911601
ENSG00000054267.20	ARID4B	737	3785	1.24984e-14	0.377419
ENSG00000188242.4	PP7080	184	654	1.25192e-14	0.908391
ENSG00000160199.14	PKNOX1	195	708	1.25302e-14	0.877701
ENSG00000117153.15	KLHL12	137	432	1.25764e-14	1.08112
ENSG00000068400.13	GRIPAP1	295	1224	1.27856e-14	0.685159
ENSG00000198130.14	HIBCH	198	723	1.27871e-14	0.869481
ENSG00000112118.17	MCM3	250	987	1.28016e-14	0.756854
ENSG00000273559.4	CWC25	347	1506	1.31357e-14	0.620262
ENSG00000107874.10	CUEDC2	352	1534	1.37663e-14	0.614325
ENSG00000132323.8	ILKAP	324	1381	1.3807e-14	0.646328
ENSG00000181789.14	COPG1	249	983	1.45979e-14	0.75693
ENSG00000149761.8	NUDT22	384	1712	1.46185e-14	0.581472
ENSG00000185324.21	CDK10	200	734	1.46894e-14	0.862196
ENSG00000090861.15	AARS	348	1513	1.50195e-14	0.617723
ENSG00000065559.14	MAP2K4	129	397	1.53446e-14	1.11621
ENSG00000109670.13	FBXW7	223	850	1.54369e-14	0.807557
ENSG00000086589.11	RBM22	318	1350	1.59193e-14	0.652115
ENSG00000100395.14	L3MBTL2	155	517	1.66431e-14	1.00008
ENSG00000136371.10	MTHFS	257	1026	1.69468e-14	0.740786
ENSG00000198231.12	DDX42	224	856	1.72105e-14	0.803864
ENSG00000258757.1	RP11-841O20.2	173	603	1.73509e-14	0.93659
ENSG00000145901.14	TNIP1	684	3468	1.76534e-14	0.39594
ENSG00000177697.17	CD151	285	1174	1.77341e-14	0.695577
ENSG00000122406.12	RPL5	2325	15074	1.81195e-14	0.0412164
ENSG00000101161.7	PRPF6	420	1917	1.81951e-14	0.547587
ENSG00000138398.15	PPIG	745	3841	1.87989e-14	0.371806
ENSG00000102879.15	CORO1A	1722	10299	1.8869e-14	0.157629
ENSG00000160117.14	ANKLE1	38	50	1.88962e-14	2.34205
ENSG00000235587.2	GAPDHP65	67	143	1.93379e-14	1.64419
ENSG00000111790.13	FGFR1OP2	639	3198	1.93666e-14	0.414694
ENSG00000118420.16	UBE3D	103	285	1.96145e-14	1.26966
ENSG00000114395.10	CYB561D2	263	1059	2.00672e-14	0.728408
ENSG00000138606.19	SHF	46	73	2.03615e-14	2.07171
ENSG00000188312.13	CENPP	46	73	2.03615e-14	2.07171
ENSG00000175279.21	APITD1	74	169	2.03615e-14	1.54655
ENSG00000130764.9	LRRC47	212	797	2.12153e-14	0.827461
ENSG00000171316.11	CHD7	184	658	2.15092e-14	0.899594
ENSG00000137411.16	VARS2	75	173	2.1719e-14	1.53217
ENSG00000167985.6	SDHAF2	419	1914	2.23993e-14	0.546407
ENSG00000218582.2	GAPDHP63	36	45	2.25541e-14	2.41605
ENSG00000164062.12	APEH	230	889	2.26476e-14	0.787426
ENSG00000186416.12	NKRF	91	236	2.26983e-14	1.36313
ENSG00000165392.9	WRN	90	232	2.2966e-14	1.37185
ENSG00000240652.1	RP11-832N8.1	532	2566	2.35276e-14	0.467953
ENSG00000229994.1	RPL5P4	126	386	2.37078e-14	1.1228
ENSG00000143222.11	UFC1	980	5316	2.40991e-14	0.298489
ENSG00000243725.6	TTC4	55	102	2.44899e-14	1.84691
ENSG00000163932.13	PRKCD	135	427	2.52921e-14	1.0767
ENSG00000198874.12	TYW1	112	325	2.68627e-14	1.20104
ENSG00000139131.12	YARS2	164	563	2.74649e-14	0.958537
ENSG00000090061.17	CCNK	203	754	2.7769e-14	0.844891
ENSG00000170542.5	SERPINB9	472	2220	2.85371e-14	0.504275
ENSG00000091009.7	RBM27	119	356	2.89966e-14	1.15706
ENSG00000212829.8	RPS26P3	68	148	2.97141e-14	1.61599
ENSG00000165997.4	ARL5B	87	221	2.98399e-14	1.39302
ENSG00000163900.10	TMEM41A	148	488	2.99775e-14	1.01669
ENSG00000248626.1	GAPDHP40	42	62	3.05497e-14	2.1761
ENSG00000168802.12	CHTF8	337	1461	3.14438e-14	0.62184
ENSG00000085872.14	CHERP	201	745	3.1451e-14	0.847931
ENSG00000129515.18	SNX6	498	2372	3.1867e-14	0.48609
ENSG00000103549.21	RNF40	156	526	3.19581e-14	0.984459
ENSG00000099804.8	CDC34	161	550	3.32843e-14	0.965605
ENSG00000163110.14	PDLIM5	158	536	3.46185e-14	0.975668
ENSG00000112697.15	TMEM30A	317	1353	3.47143e-14	0.644369
ENSG00000167491.17	GATAD2A	223	857	3.50556e-14	0.795725
ENSG00000123200.16	ZC3H13	396	1790	3.52861e-14	0.561589
ENSG00000125755.18	SYMPK	278	1144	3.64062e-14	0.697046
ENSG00000116157.5	GPX7	149	494	3.68979e-14	1.00878
ENSG00000132436.11	FIGNL1	90	234	3.70044e-14	1.35946
ENSG00000213750.4	KB-1683C8.1	90	234	3.70044e-14	1.35946
ENSG00000148337.20	CIZ1	250	997	3.78758e-14	0.742311
ENSG00000140474.12	ULK3	179	638	3.91902e-14	0.904379
ENSG00000154719.13	MRPL39	207	777	3.98596e-14	0.829692
ENSG00000169379.15	ARL13B	101	280	4.08404e-14	1.2669
ENSG00000006194.9	ZNF263	163	561	4.1149e-14	0.954847
ENSG00000070495.14	JMJD6	300	1263	4.1468e-14	0.664156
ENSG00000160683.4	CXCR5	95	255	4.14783e-14	1.31348
ENSG00000085998.13	POMGNT1	218	833	4.15702e-14	0.803988
ENSG00000115211.15	EIF2B4	283	1172	4.17581e-14	0.687877
ENSG00000127399.14	LRRC61	140	453	4.2123e-14	1.04389
ENSG00000104442.9	ARMC1	250	998	4.2123e-14	0.740864
ENSG00000137076.18	TLN1	466	2191	4.27091e-14	0.504788
ENSG00000091640.7	SPAG7	609	3031	4.29945e-14	0.422696
ENSG00000253251.2	CTC-534A2.2	104	293	4.32937e-14	1.24366
ENSG00000148719.14	DNAJB12	210	793	4.42638e-14	0.821045
ENSG00000134910.12	STT3A	193	708	4.49871e-14	0.862828
ENSG00000101146.12	RAE1	198	733	4.56195e-14	0.849663
ENSG00000111696.11	NT5DC3	56	107	4.58503e-14	1.80386
ENSG00000197299.10	BLM	80	195	4.60032e-14	1.45257
ENSG00000198131.13	ZNF544	173	610	4.60948e-14	0.919939
ENSG00000115085.13	ZAP70	403	1833	4.68074e-14	0.552621
ENSG00000164967.9	RPP25L	314	1340	4.68082e-14	0.64458
ENSG00000114650.18	SCAP	155	524	4.81042e-14	0.980677
ENSG00000214223.4	HNRNPA1P10	121	368	5.16853e-14	1.13328
ENSG00000159069.13	FBXW5	556	2719	5.18995e-14	0.448057
ENSG00000186230.6	ZNF749	71	161	5.24391e-14	1.55681
ENSG00000141127.14	PRPSAP2	239	943	5.33117e-14	0.757729
ENSG00000170088.13	TMEM192	190	695	5.72936e-14	0.866962
ENSG00000165660.7	FAM175B	149	497	5.8667e-14	1.00004
ENSG00000231878.1	SNRPFP1	73	169	5.99443e-14	1.52692
ENSG00000244192.1	RP11-114H7.1	336	1463	6.07579e-14	0.615579
ENSG00000159388.5	BTG2	644	3247	6.20901e-14	0.404001
ENSG00000226025.9	LGALS17A	83	208	6.21899e-14	1.41258
ENSG00000137522.17	RNF121	111	325	6.28727e-14	1.1881
ENSG00000104231.10	ZFAND1	424	1956	6.40432e-14	0.532206
ENSG00000080371.5	RAB21	290	1214	6.51116e-14	0.672332
ENSG00000140367.11	UBE2Q2	310	1322	6.58615e-14	0.645594
ENSG00000175582.19	RAB6A	526	2546	6.58615e-14	0.462878
ENSG00000137106.17	GRHPR	334	1453	6.61548e-14	0.616861
ENSG00000168411.13	RFWD3	130	410	6.73391e-14	1.08086
ENSG00000120437.8	ACAT2	347	1525	6.86838e-14	0.602174
ENSG00000140284.10	SLC27A2	62	129	6.92258e-14	1.68095
ENSG00000162129.12	CLPB	60	122	7.08276e-14	1.71413
ENSG00000107485.15	GATA3	485	2308	7.13091e-14	0.487389
ENSG00000198858.9	R3HDM4	502	2407	7.20493e-14	0.476499
ENSG00000125534.9	PPDPF	1573	9281	7.2333e-14	0.177214
ENSG00000226221.1	RPL26P19	2340	15261	7.25252e-14	0.032707
ENSG00000114030.12	KPNA1	268	1098	7.35761e-14	0.703403
ENSG00000167799.9	NUDT8	114	339	7.43184e-14	1.16572
ENSG00000135148.11	TRAFD1	202	757	7.44996e-14	0.832038
ENSG00000105829.11	BET1	227	885	8.25933e-14	0.774991
ENSG00000135775.13	COG2	175	624	8.27212e-14	0.903785
ENSG00000116337.15	AMPD2	99	275	8.48296e-14	1.26404
ENSG00000162062.14	C16orf59	20	12	8.52223e-14	3.47494
ENSG00000183722.7	LHFP	20	12	8.52223e-14	3.47494
ENSG00000153130.17	SCOC	344	1511	8.54969e-14	0.602953
ENSG00000182544.8	MFSD5	159	547	8.64516e-14	0.955462
ENSG00000164105.3	SAP30	98	271	8.87789e-14	1.27054
ENSG00000101138.11	CSTF1	212	809	8.90234e-14	0.805901
ENSG00000008952.16	SEC62	1210	6834	9.16365e-14	0.240253
ENSG00000164626.8	KCNK5	50	89	9.50216e-14	1.9061
ENSG00000150456.10	N6AMT2	126	394	9.73027e-14	1.0932
ENSG00000149187.17	CELF1	495	2371	1.00281e-13	0.477981
ENSG00000054967.12	RELT	82	206	1.01985e-13	1.40903
ENSG00000038210.12	PI4K2B	161	558	1.06176e-13	0.944772
ENSG00000065491.8	TBC1D22B	92	247	1.11952e-13	1.31317
ENSG00000101457.12	DNTTIP1	211	806	1.139e-13	0.804439
ENSG00000047410.13	TPR	641	3239	1.14395e-13	0.400824
ENSG00000108587.14	GOSR1	256	1039	1.14848e-13	0.716996
ENSG00000124226.10	RNF114	385	1743	1.15204e-13	0.559334
ENSG00000100796.17	PPP4R3A	461	2176	1.15826e-13	0.499136
ENSG00000140854.12	KATNB1	122	377	1.16584e-13	1.11029
ENSG00000117411.16	B4GALT2	39	56	1.21116e-13	2.21602
ENSG00000100372.14	SLC25A17	145	483	1.22507e-13	1.00201
ENSG00000183955.12	SETD8	129	409	1.23192e-13	1.07325
ENSG00000241612.1	RP13-585F24.1	285	1194	1.25159e-13	0.671207
ENSG00000082068.8	WDR70	176	632	1.25609e-13	0.893627
ENSG00000158711.13	ELK4	307	1313	1.28312e-13	0.64142
ENSG00000100416.12	TRMU	184	672	1.36006e-13	0.869221
ENSG00000101856.9	PGRMC1	160	555	1.37392e-13	0.94356
ENSG00000147548.16	WHSC1L1	598	2985	1.48177e-13	0.418463
ENSG00000096401.7	CDC5L	280	1169	1.488e-13	0.6762
ENSG00000130522.5	JUND	400	1831	1.50815e-13	0.543416
ENSG00000138050.14	THUMPD2	119	365	1.51006e-13	1.12104
ENSG00000064726.9	BTBD1	147	494	1.56493e-13	0.989281
ENSG00000020129.15	NCDN	87	228	1.59613e-13	1.34803
ENSG00000241431.1	RPL37P6	220	855	1.61913e-13	0.779555
ENSG00000168476.11	REEP4	175	629	1.62029e-13	0.892271
ENSG00000134014.16	ELP3	133	429	1.62845e-13	1.04842
ENSG00000067829.18	IDH3G	426	1980	1.65424e-13	0.521401
ENSG00000198780.11	FAM169A	82	208	1.67614e-13	1.39509
ENSG00000215417.10	MIR17HG	37	51	1.69285e-13	2.275
ENSG00000132155.11	RAF1	338	1486	1.71392e-13	0.601637
ENSG00000028203.17	VEZT	204	774	1.71954e-13	0.814212
ENSG00000181904.8	C5orf24	284	1192	1.72628e-13	0.668555
ENSG00000130177.14	CDC16	202	764	1.74143e-13	0.818759
ENSG00000146574.15	CCZ1B	185	679	1.76663e-13	0.86209
ENSG00000279078.1	SND1-IT1	123	384	1.80632e-13	1.09553
ENSG00000153107.11	ANAPC1	112	335	1.83879e-13	1.15731
ENSG00000132781.17	MUTYH	144	481	1.85435e-13	0.998008
ENSG00000153898.12	MCOLN2	100	283	1.86147e-13	1.23717
ENSG00000113583.7	C5orf15	236	939	1.87305e-13	0.745638
ENSG00000065802.11	ASB1	156	538	1.87576e-13	0.951916
ENSG00000130348.11	QRSL1	156	538	1.87576e-13	0.951916
ENSG00000005486.16	RHBDD2	394	1800	1.88621e-13	0.546247
ENSG00000215030.5	RPL13P12	2028	12590	1.92051e-13	0.103827
ENSG00000023516.8	AKAP11	157	543	1.93268e-13	0.947788
ENSG00000170485.16	NPAS2	26	24	1.93771e-13	2.85345
ENSG00000119396.10	RAB14	438	2051	1.95885e-13	0.510651
ENSG00000108094.14	CUL2	182	665	1.97072e-13	0.86856
ENSG00000132953.16	XPO4	150	510	2.04678e-13	0.972441
ENSG00000116213.15	WRAP73	207	791	2.12203e-13	0.803929
ENSG00000104129.9	DNAJC17	177	641	2.15453e-13	0.881401
ENSG00000261612.1	SUB1P3	40	60	2.19291e-13	2.15301
ENSG00000226608.3	FTLP3	254	1035	2.23977e-13	0.711246
ENSG00000122696.12	SLC25A51	91	246	2.257e-13	1.30326
ENSG00000118705.16	RPN2	544	2671	2.30807e-13	0.442275
ENSG00000182325.10	FBXL6	90	242	2.33257e-13	1.31097
ENSG00000174903.14	RAB1B	314	1358	2.37956e-13	0.625329
ENSG00000184831.13	APOO	108	319	2.47042e-13	1.17545
ENSG00000060971.17	ACAA1	319	1386	2.52057e-13	0.618677
ENSG00000171700.13	RGS19	329	1442	2.7717e-13	0.606064
ENSG00000113048.16	MRPS27	210	809	2.92033e-13	0.792226
ENSG00000100811.10	YY1	580	2889	3.02612e-13	0.421531
ENSG00000184708.17	EIF4ENIF1	117	360	3.06313e-13	1.11649
ENSG00000206989.1	SNORD63	61	130	3.08172e-13	1.64635
ENSG00000152942.18	RAD17	174	629	3.10278e-13	0.884003
ENSG00000182247.9	UBE2E2	88	235	3.109e-13	1.32089
ENSG00000234782.3	TPT1P9	203	774	3.13404e-13	0.807122
ENSG00000116991.10	SIPA1L2	38	55	3.28477e-13	2.20454
ENSG00000171723.15	GPHN	75	183	3.32603e-13	1.45109
ENSG00000166170.9	BAG5	230	914	3.65559e-13	0.747416
ENSG00000236456.1	RP4-785G19.2	41	64	3.72612e-13	2.09553
ENSG00000108262.15	GIT1	131	425	3.82077e-13	1.04008
ENSG00000168283.13	BMI1	245	993	3.90201e-13	0.718964
ENSG00000109861.15	CTSC	411	1906	3.91942e-13	0.524638
ENSG00000114480.12	GBE1	129	416	3.95955e-13	1.04876
ENSG00000167962.12	ZNF598	127	407	4.08486e-13	1.05778
ENSG00000133104.12	SPG20	278	1169	4.15255e-13	0.665858
ENSG00000128563.13	PRKRIP1	197	746	4.15719e-13	0.816996
ENSG00000218208.1	RP11-367G18.2	288	1223	4.20649e-13	0.651692
ENSG00000258780.1	BMS1P15	61	131	4.24003e-13	1.63529
ENSG00000167778.8	SPRYD3	185	686	4.28238e-13	0.847293
ENSG00000196498.13	NCOR2	113	344	4.2832e-13	1.13189
ENSG00000179526.16	SHARPIN	385	1760	4.3791e-13	0.545331
ENSG00000213293.4	CTD-2666L21.3	359	1614	4.40203e-13	0.569391
ENSG00000089154.10	GCN1	137	454	4.56091e-13	1.00946
ENSG00000149541.9	B3GAT3	397	1829	4.76149e-13	0.534132
ENSG00000156831.7	NSMCE2	222	875	4.77337e-13	0.759253
ENSG00000142867.12	BCL10	240	969	4.92062e-13	0.724514
ENSG00000185246.17	PRPF39	133	436	5.04822e-13	1.02507
ENSG00000089009.15	RPL6	2326	15117	5.27575e-13	0.0377272
ENSG00000082516.8	GEMIN5	85	225	5.31572e-13	1.33359
ENSG00000159873.9	CCDC117	134	441	5.33578e-13	1.01943
ENSG00000261609.3	GAN	206	794	5.45217e-13	0.791481
ENSG00000259623.1	RP11-156E6.1	56	114	5.60068e-13	1.71244
ENSG00000196943.12	NOP9	76	189	5.67595e-13	1.42366
ENSG00000104886.9	PLEKHJ1	441	2083	5.69693e-13	0.498164
ENSG00000170340.10	B3GNT2	218	856	5.72748e-13	0.764693
ENSG00000100058.12	CRYBB2P1	173	629	5.91637e-13	0.875688
ENSG00000146576.12	C7orf26	193	729	6.09181e-13	0.820658
ENSG00000166477.12	LEO1	178	654	6.12142e-13	0.860563
ENSG00000067248.9	DHX29	235	945	6.17862e-13	0.730322
ENSG00000110344.9	UBE4A	168	605	6.39499e-13	0.889502
ENSG00000205089.7	CCNI2	55	111	6.65709e-13	1.72492
ENSG00000198841.3	KTI12	163	581	6.79501e-13	0.90431
ENSG00000050748.17	MAPK9	107	320	6.89067e-13	1.15751
ENSG00000163681.14	SLMAP	192	725	6.90454e-13	0.821101
ENSG00000154537.4	FAM27C	50	94	6.90861e-13	1.82724
ENSG00000017260.19	ATP2C1	157	552	6.91847e-13	0.924072
ENSG00000006062.13	MAP3K14	180	665	6.9983e-13	0.852619
ENSG00000178927.16	C17orf62	454	2161	7.0067e-13	0.487041
ENSG00000094880.10	CDC23	121	383	7.23589e-13	1.07564
ENSG00000167996.15	FTH1	2299	14847	7.60636e-13	0.046883
ENSG00000106400.11	ZNHIT1	678	3496	7.68576e-13	0.371628
ENSG00000120159.11	CAAP1	175	641	7.7729e-13	0.865007
ENSG00000172738.11	TMEM217	30	35	7.80551e-13	2.51558
ENSG00000018610.13	CXorf56	112	343	8.01275e-13	1.12327
ENSG00000103326.10	CAPN15	118	370	8.04252e-13	1.08924
ENSG00000121350.15	PYROXD1	202	777	8.05878e-13	0.794417
ENSG00000241258.6	CRCP	136	453	8.07097e-13	1.00207
ENSG00000243742.5	RPLP0P2	148	510	8.29292e-13	0.953076
ENSG00000108349.14	CASC3	220	870	8.55988e-13	0.754464
ENSG00000252174.1	RNU7-18P	72	175	8.83437e-13	1.45669
ENSG00000148308.17	GTF3C5	178	657	8.94822e-13	0.85396
ENSG00000233093.5	LINC00892	97	278	9.24753e-13	1.21895
ENSG00000231549.1	USMG5P1	120	380	9.41738e-13	1.07501
ENSG00000185947.14	ZNF267	483	2334	9.46904e-13	0.465267
ENSG00000064545.14	TMEM161A	125	403	9.60363e-13	1.04912
ENSG00000083099.10	LYRM2	318	1396	9.66455e-13	0.603776
ENSG00000102531.16	FNDC3A	160	569	9.67509e-13	0.907619
ENSG00000144468.16	RHBDD1	92	257	9.88073e-13	1.25591
ENSG00000235065.1	RPL24P2	235	950	1.0405e-12	0.722709
ENSG00000186187.11	ZNRF1	151	526	1.04517e-12	0.937462
ENSG00000156735.10	BAG4	115	358	1.05276e-12	1.09965
ENSG00000151893.14	CACUL1	278	1179	1.05961e-12	0.653569
ENSG00000114631.10	PODXL2	46	82	1.09965e-12	1.90399
ENSG00000198087.7	CD2AP	153	536	1.09988e-12	0.929275
ENSG00000198168.8	SVIP	956	5239	1.10941e-12	0.283767
ENSG00000040275.16	SPDL1	83	220	1.10995e-12	1.33166
ENSG00000139625.12	MAP3K12	108	327	1.11049e-12	1.13972
ENSG00000111371.15	SLC38A1	753	3964	1.14863e-12	0.341741
ENSG00000104691.14	UBXN8	81	212	1.15684e-12	1.34991
ENSG00000137814.9	HAUS2	141	479	1.16536e-12	0.973646
ENSG00000106603.17	COA1	307	1338	1.18993e-12	0.614208
ENSG00000081985.10	IL12RB2	75	188	1.19786e-12	1.41221
ENSG00000164818.15	DNAAF5	57	120	1.26925e-12	1.66398
ENSG00000278845.4	MRPL45	246	1010	1.28203e-12	0.700351
ENSG00000151292.17	CSNK1G3	174	640	1.28598e-12	0.858991
ENSG00000243317.7	C7orf73	531	2621	1.28996e-12	0.434642
ENSG00000183172.8	SMDT1	1011	5595	1.33294e-12	0.269621
ENSG00000006634.7	DBF4	224	895	1.3482e-12	0.739587
ENSG00000172965.14	MIR4435-2HG	320	1411	1.35316e-12	0.597402
ENSG00000108176.14	DNAJC12	25	24	1.37957e-12	2.79687
ENSG00000234494.7	SP2-AS1	25	24	1.37957e-12	2.79687
ENSG00000109180.14	OCIAD1	608	3082	1.38735e-12	0.396252
ENSG00000148331.11	ASB6	138	466	1.39258e-12	0.982314
ENSG00000073060.15	SCARB1	36	52	1.40515e-12	2.20746
ENSG00000165832.5	TRUB1	102	302	1.45342e-12	1.172
ENSG00000173559.12	NABP1	394	1827	1.47126e-12	0.524767
ENSG00000179409.10	GEMIN4	99	289	1.47549e-12	1.19241
ENSG00000131931.8	THAP1	295	1275	1.49326e-12	0.626266
ENSG00000134058.10	CDK7	127	415	1.49968e-12	1.02969
ENSG00000210100.1	MT-TI	163	587	1.51257e-12	0.889488
ENSG00000030066.13	NUP160	246	1012	1.56265e-12	0.697497
ENSG00000101265.15	RASSF2	128	420	1.5883e-12	1.02373
ENSG00000117862.11	TXNDC12	352	1591	1.6015e-12	0.56169
ENSG00000170633.16	RNF34	360	1636	1.61701e-12	0.553872
ENSG00000226278.1	PSPHP1	114	356	1.62697e-12	1.09513
ENSG00000134970.13	TMED7	241	986	1.6314e-12	0.705422
ENSG00000094804.9	CDC6	21	16	1.63999e-12	3.13029
ENSG00000163376.11	KBTBD8	46	83	1.64765e-12	1.8865
ENSG00000196526.10	AFAP1	67	158	1.65094e-12	1.50028
ENSG00000124299.13	PEPD	292	1260	1.68081e-12	0.628593
ENSG00000160213.5	CSTB	1066	5955	1.69246e-12	0.256082
ENSG00000070018.8	LRP6	33	44	1.69308e-12	2.32294
ENSG00000160360.11	GPSM1	33	44	1.69308e-12	2.32294
ENSG00000057252.12	SOAT1	197	758	1.69391e-12	0.793974
ENSG00000104047.14	DTWD1	197	758	1.69391e-12	0.793974
ENSG00000138663.8	COPS4	298	1293	1.71857e-12	0.620638
ENSG00000063601.16	MTMR1	68	162	1.72077e-12	1.48559
ENSG00000212123.3	PRR22	22	18	1.76919e-12	3.02748
ENSG00000169299.13	PGM2	123	398	1.90311e-12	1.04387
ENSG00000100908.13	EMC9	153	540	1.90981e-12	0.918548
ENSG00000133315.10	MACROD1	153	540	1.90981e-12	0.918548
ENSG00000151576.10	QTRTD1	108	330	1.91104e-12	1.12654
ENSG00000173085.13	COQ2	76	194	1.96166e-12	1.38599
ENSG00000144645.13	OSBPL10	58	125	1.97496e-12	1.63017
ENSG00000058673.15	ZC3H11A	276	1175	1.97496e-12	0.648055
ENSG00000036257.12	CUL3	283	1213	1.99318e-12	0.63827
ENSG00000163918.10	RFC4	145	502	2.06176e-12	0.946342
ENSG00000170185.9	USP38	130	431	2.06265e-12	1.0088
ENSG00000118260.14	CREB1	358	1628	2.0768e-12	0.552907
ENSG00000176473.13	WDR25	84	227	2.11581e-12	1.30374
ENSG00000081721.11	DUSP12	217	863	2.14625e-12	0.746311
ENSG00000104728.15	ARHGEF10	35	50	2.20791e-12	2.2234
ENSG00000104450.12	SPAG1	88	244	2.24494e-12	1.26667
ENSG00000184903.9	IMMP2L	126	413	2.2778e-12	1.02526
ENSG00000108312.14	UBTF	325	1445	2.28863e-12	0.585418
ENSG00000048140.17	TSPAN17	264	1112	2.29563e-12	0.663429
ENSG00000224032.6	EPB41L4A-AS1	487	2371	2.31409e-12	0.454474
ENSG00000077238.13	IL4R	438	2086	2.35722e-12	0.48624
ENSG00000215717.5	TMEM167B	212	838	2.36641e-12	0.75509
ENSG00000156642.16	NPTN	124	404	2.37537e-12	1.03396
ENSG00000159579.13	RSPRY1	181	680	2.39351e-12	0.828431
ENSG00000103064.13	SLC7A6	196	756	2.41487e-12	0.790443
ENSG00000144840.8	RABL3	184	696	2.67199e-12	0.818595
ENSG00000137575.11	SDCBP	757	4005	2.70486e-12	0.334539
ENSG00000114054.13	PCCB	101	301	2.75459e-12	1.16257
ENSG00000169609.13	C15orf40	380	1756	2.77087e-12	0.529755
ENSG00000133193.12	FAM104A	333	1492	2.82039e-12	0.574323
ENSG00000198380.12	GFPT1	142	490	2.89281e-12	0.951085
ENSG00000136807.11	CDK9	234	955	2.95821e-12	0.708984
ENSG00000172943.18	PHF8	107	328	2.97607e-12	1.12189
ENSG00000153201.15	RANBP2	247	1024	3.01252e-12	0.686343
ENSG00000115866.10	DARS	808	4325	3.08631e-12	0.317703
ENSG00000153560.11	UBP1	118	378	3.09746e-12	1.05838
ENSG00000205138.3	SDHAF1	263	1110	3.15024e-12	0.660551
ENSG00000169592.14	INO80E	196	759	3.40844e-12	0.78473
ENSG00000123091.4	RNF11	339	1528	3.46019e-12	0.565689
ENSG00000148950.9	IMMP1L	219	878	3.50075e-12	0.734686
ENSG00000183337.16	BCOR	135	458	3.50461e-12	0.975588
ENSG00000176946.11	THAP4	193	744	3.52949e-12	0.791274
ENSG00000100605.16	ITPK1	113	356	3.54109e-12	1.08242
ENSG00000169188.4	APEX2	136	463	3.64228e-12	0.970571
ENSG00000182749.5	PAQR7	58	127	3.68238e-12	1.60727
ENSG00000257704.3	INAFM1	80	213	3.7418e-12	1.32519
ENSG00000177383.4	MAGEF1	183	694	3.84234e-12	0.814884
ENSG00000117592.8	PRDX6	669	3470	3.84442e-12	0.363118
ENSG00000071564.14	TCF3	119	384	3.90836e-12	1.04783
ENSG00000240509.1	RPL34P18	1239	7107	3.94978e-12	0.217912
ENSG00000137656.11	BUD13	139	478	4.05099e-12	0.95605
ENSG00000147162.13	OGT	298	1303	4.09186e-12	0.609523
ENSG00000247516.4	MIR4458HG	159	575	4.12323e-12	0.883441
ENSG00000161526.14	SAP30BP	356	1626	4.25459e-12	0.546598
ENSG00000178950.16	GAK	219	880	4.31612e-12	0.731403
ENSG00000228794.8	LINC01128	97	286	4.45054e-12	1.17802
ENSG00000046647.13	GEMIN8	102	308	4.46594e-12	1.14361
ENSG00000225071.1	GS1-184P14.2	23	21	4.56732e-12	2.86922
ENSG00000115827.13	DCAF17	66	158	4.70734e-12	1.47859
ENSG00000114391.12	RPL24	2309	14965	4.93767e-12	0.0417238
ENSG00000153207.14	AHCTF1	118	381	5.08233e-12	1.04697
ENSG00000152234.15	ATP5A1	1131	6402	5.11119e-12	0.237052
ENSG00000187764.11	SEMA4D	406	1913	5.20832e-12	0.501691
ENSG00000263465.3	SRSF8	612	3129	5.20832e-12	0.383878
ENSG00000140521.11	POLG	224	908	5.22243e-12	0.718782
ENSG00000186141.8	POLR3C	138	475	5.2376e-12	0.954717
ENSG00000154781.15	CCDC174	335	1511	5.29114e-12	0.564705
ENSG00000173812.10	EIF1	2323	15108	5.4686e-12	0.0367244
ENSG00000144659.10	SLC25A38	260	1100	5.5815e-12	0.657056
ENSG00000111640.14	GAPDH	2281	14702	5.61074e-12	0.049702
ENSG00000104524.13	PYCRL	98	292	6.06704e-12	1.16286
ENSG00000110801.13	PSMD9	184	703	6.12042e-12	0.804157
ENSG00000174915.11	PTDSS2	88	249	6.41773e-12	1.23741
ENSG00000141968.7	VAV1	167	618	6.42191e-12	0.850217
ENSG00000196313.11	POM121	173	648	6.45164e-12	0.832754
ENSG00000268027.5	AC006129.2	250	1048	6.51385e-12	0.670337
ENSG00000228672.3	PROB1	39	64	6.56927e-12	2.02338
ENSG00000092439.13	TRPM7	234	963	6.59446e-12	0.696949
ENSG00000116852.14	KIF21B	129	434	6.71848e-12	0.987652
ENSG00000140691.16	ARMC5	58	129	6.77223e-12	1.58473
ENSG00000101849.15	TBL1X	185	709	6.81427e-12	0.799716
ENSG00000226415.1	TPI1P1	44	80	6.83257e-12	1.87548
ENSG00000043093.13	DCUN1D1	236	974	6.86112e-12	0.692841
ENSG00000005889.15	ZFX	248	1038	6.94993e-12	0.672582
ENSG00000166454.9	ATMIN	138	477	6.98481e-12	0.948655
ENSG00000168118.11	RAB4A	329	1481	6.98518e-12	0.567564
ENSG00000189376.11	C8orf76	144	506	7.14111e-12	0.924907
ENSG00000082701.14	GSK3B	163	599	7.14578e-12	0.860292
ENSG00000185049.12	NELFA	172	644	7.28501e-12	0.833324
ENSG00000092330.15	TINF2	459	2225	7.42073e-12	0.460737
ENSG00000198890.7	PRMT6	89	254	7.43061e-12	1.22502
ENSG00000153885.14	KCTD15	25	26	7.44004e-12	2.68139
ENSG00000230291.5	RP11-244J10.1	388	1815	7.44883e-12	0.512135
ENSG00000185347.17	C14orf80	85	237	7.45265e-12	1.25862
ENSG00000100726.14	TELO2	100	302	7.54298e-12	1.14343
ENSG00000114735.9	HEMK1	202	797	7.55902e-12	0.757752
ENSG00000247626.4	MARS2	79	212	7.57544e-12	1.31384
ENSG00000083845.8	RPS5	2345	15364	7.77957e-12	0.026082
ENSG00000200534.1	SNORA33	46	87	7.85432e-12	1.81859
ENSG00000188706.12	ZDHHC9	54	115	8.17481e-12	1.64737
ENSG00000119977.20	TCTN3	174	655	8.1806e-12	0.825568
ENSG00000186132.14	C2orf76	139	483	8.28641e-12	0.941038
ENSG00000147677.10	EIF3H	1356	7905	8.371e-12	0.194568
ENSG00000076944.14	STXBP2	398	1874	8.46085e-12	0.502695
ENSG00000214078.12	CPNE1	642	3320	8.59897e-12	0.367438
ENSG00000166135.13	HIF1AN	150	537	9.20286e-12	0.898016
ENSG00000124795.14	DEK	877	4781	9.2235e-12	0.291312
ENSG00000130313.6	PGLS	576	2922	9.23235e-12	0.395161
ENSG00000177030.16	DEAF1	255	1079	9.62447e-12	0.65685
ENSG00000163428.3	LRRC58	206	820	9.68725e-12	0.744996
ENSG00000148090.11	AUH	155	562	9.83572e-12	0.879674
ENSG00000134072.10	CAMK1	59	134	9.8633e-12	1.55453
ENSG00000203879.11	GDI1	316	1413	9.90956e-12	0.577211
ENSG00000001084.10	GCLC	128	432	1.00885e-11	0.983089
ENSG00000142102.15	ATHL1	132	451	1.01763e-11	0.965387
ENSG00000131943.17	C19orf12	239	994	1.01763e-11	0.681741
ENSG00000129696.12	TTI2	133	456	1.0549e-11	0.960368
ENSG00000104626.14	ERI1	117	381	1.06999e-11	1.03469
ENSG00000149532.15	CPSF7	218	884	1.1212e-11	0.718258
ENSG00000171858.17	RPS21	2351	15453	1.14727e-11	0.0214355
ENSG00000198171.12	DDRGK1	373	1736	1.19397e-11	0.519457
ENSG00000115216.13	NRBP1	406	1925	1.20804e-11	0.492669
ENSG00000159216.18	RUNX1	200	791	1.21089e-11	0.754298
ENSG00000266575.1	BOLA2P1	26	29	1.21583e-11	2.58043
ENSG00000112592.12	TBP	133	457	1.22039e-11	0.957208
ENSG00000070047.11	PHRF1	144	510	1.23769e-11	0.913548
ENSG00000007168.12	PAFAH1B1	378	1765	1.23935e-11	0.514766
ENSG00000146676.6	PURB	123	410	1.26842e-11	1.00101
ENSG00000128951.13	DUT	629	3248	1.27091e-11	0.369556
ENSG00000210194.1	MT-TE	731	3874	1.28705e-11	0.332095
ENSG00000085662.13	AKR1B1	478	2345	1.29944e-11	0.443471
ENSG00000109079.9	TNFAIP1	100	305	1.30348e-11	1.12917
ENSG00000171224.8	C10orf35	100	305	1.30348e-11	1.12917
ENSG00000075975.15	MKRN2	147	525	1.30768e-11	0.901475
ENSG00000137822.12	TUBGCP4	174	659	1.31964e-11	0.816785
ENSG00000168438.14	CDC40	318	1428	1.35295e-11	0.571079
ENSG00000154122.12	ANKH	236	981	1.3539e-11	0.68251
ENSG00000051596.9	THOC3	210	844	1.35424e-11	0.731122
ENSG00000185163.9	DDX51	89	257	1.35491e-11	1.20808
ENSG00000111667.13	USP5	214	865	1.36777e-11	0.722887
ENSG00000178715.8	RP11-169K16.8	231	955	1.4289e-11	0.690368
ENSG00000232429.3	RPL21P131	234	971	1.43917e-11	0.685013
ENSG00000105518.13	TMEM205	273	1181	1.45382e-11	0.62494
ENSG00000244313.3	RP11-425L10.1	2311	14997	1.5244e-11	0.0398913
ENSG00000147654.14	EBAG9	249	1052	1.56335e-11	0.659059
ENSG00000106346.11	USP42	152	551	1.60132e-11	0.879995
ENSG00000171462.14	DLK2	63	151	1.61773e-11	1.47685
ENSG00000211892.3	IGHG4	33	48	1.62104e-11	2.19741
ENSG00000268798.1	CTB-25B13.5	76	203	1.62313e-11	1.32057
ENSG00000109736.14	MFSD10	542	2728	1.62693e-11	0.406497
ENSG00000255986.6	MT1JP	13	5	1.62793e-11	4.11649
ENSG00000183092.15	BEGAIN	25	27	1.63228e-11	2.62694
ENSG00000139505.11	MTMR6	176	671	1.65006e-11	0.807239
ENSG00000136273.11	HUS1	162	601	1.70905e-11	0.846605
ENSG00000176986.15	SEC24C	166	621	1.71508e-11	0.834566
ENSG00000205531.12	NAP1L4	716	3787	1.72787e-11	0.334952
ENSG00000140497.16	SCAMP2	454	2209	1.74981e-11	0.455347
ENSG00000109184.14	DCUN1D4	131	450	1.75763e-11	0.957618
ENSG00000260032.1	LINC00657	347	1594	1.76523e-11	0.538332
ENSG00000111530.12	CAND1	312	1398	1.77095e-11	0.57423
ENSG00000212719.10	C17orf51	35	54	1.77186e-11	2.11237
ENSG00000048405.9	ZNF800	270	1167	1.78143e-11	0.626203
ENSG00000126934.13	MAP2K2	536	2694	1.80909e-11	0.408531
ENSG00000134461.15	ANKRD16	56	125	1.87251e-11	1.57955
ENSG00000110906.12	KCTD10	139	489	1.91704e-11	0.923226
ENSG00000069248.11	NUP133	97	294	1.98724e-11	1.13822
ENSG00000079739.15	PGM1	196	775	2.00146e-11	0.754633
ENSG00000079263.18	SP140	225	927	2.06951e-11	0.695332
ENSG00000111880.15	RNGTT	143	509	2.08558e-11	0.906326
ENSG00000160957.12	RECQL4	24	25	2.13438e-11	2.67908
ENSG00000177352.9	CCDC71	157	578	2.15233e-11	0.857671
ENSG00000004897.11	CDC27	169	638	2.16962e-11	0.821443
ENSG00000120137.6	PANK3	125	423	2.18063e-11	0.979246
ENSG00000121766.14	ZCCHC17	294	1301	2.20423e-11	0.592243
ENSG00000137767.13	SQRDL	394	1865	2.2506e-11	0.495068
ENSG00000141753.6	IGFBP4	67	168	2.27641e-11	1.41175
ENSG00000168264.10	IRF2BP2	285	1252	2.30626e-11	0.602775
ENSG00000175470.18	PPP2R2D	207	834	2.43898e-11	0.727559
ENSG00000166788.9	SAAL1	103	322	2.44218e-11	1.09356
ENSG00000263563.5	UBBP4	48	97	2.44632e-11	1.72303
ENSG00000116096.5	SPR	17	11	2.46057e-11	3.36601
ENSG00000118454.12	ANKRD13C	138	486	2.46925e-11	0.921688
ENSG00000242970.2	AC068522.4	39	67	2.48103e-11	1.95729
ENSG00000183283.15	DAZAP2	1028	5768	2.49043e-11	0.249745
ENSG00000138594.12	TMOD3	358	1661	2.51343e-11	0.523955
ENSG00000269919.1	RP1-134E15.3	56	126	2.51937e-11	1.56805
ENSG00000204954.9	C12orf73	108	345	2.56352e-11	1.06241
ENSG00000277610.1	RNVU1-4	23	23	2.69421e-11	2.73798
ENSG00000163939.18	PBRM1	307	1376	2.82035e-11	0.573806
ENSG00000101363.12	MANBAL	146	526	2.85864e-11	0.888882
ENSG00000119844.15	AFTPH	233	973	2.90895e-11	0.675866
ENSG00000147324.10	MFHAS1	225	931	3.06451e-11	0.68912
ENSG00000141428.16	C18orf21	159	591	3.15607e-11	0.843845
ENSG00000213433.5	RPLP1P6	411	1968	3.17603e-11	0.478456
ENSG00000180628.14	PCGF5	302	1350	3.25296e-11	0.577637
ENSG00000136813.14	KIAA0368	133	464	3.31226e-11	0.935277
ENSG00000114648.11	KLHL18	74	198	3.38097e-11	1.31807
ENSG00000102401.19	ARMCX3	248	1055	3.38097e-11	0.649145
ENSG00000230409.3	TCEA1P2	56	127	3.38578e-11	1.55665
ENSG00000167904.14	TMEM68	171	652	3.45032e-11	0.8071
ENSG00000235698.1	PA2G4P2	40	71	3.48352e-11	1.91016
ENSG00000168243.10	GNG4	27	33	3.49918e-11	2.44847
ENSG00000089818.16	NECAP1	200	801	3.50873e-11	0.736174
ENSG00000131504.15	DIAPH1	356	1655	3.72453e-11	0.521094
ENSG00000164077.13	MON1A	82	232	3.7294e-11	1.23755
ENSG00000048991.16	R3HDM1	141	504	3.95026e-11	0.900247
ENSG00000105298.13	CACTIN	84	241	4.08863e-11	1.2174
ENSG00000141858.11	SAMD1	97	298	4.1014e-11	1.11872
ENSG00000204472.12	AIF1	99	307	4.13142e-11	1.10524
ENSG00000004059.10	ARF5	202	813	4.14296e-11	0.729076
ENSG00000170525.18	PFKFB3	214	876	4.17911e-11	0.704656
ENSG00000124535.15	WRNIP1	133	466	4.38608e-11	0.929072
ENSG00000071537.13	SEL1L	180	700	4.45647e-11	0.778618
ENSG00000198720.12	ANKRD13B	28	36	4.5206e-11	2.37541
ENSG00000233016.6	SNHG7	653	3418	4.52551e-11	0.349979
ENSG00000111707.11	SUDS3	233	978	4.68083e-11	0.668472
ENSG00000138686.9	BBS7	85	246	4.69681e-11	1.20485
ENSG00000090470.14	PDCD7	370	1738	4.70863e-11	0.506145
ENSG00000198648.10	STK39	64	159	4.71391e-11	1.42509
ENSG00000033011.11	ALG1	105	335	4.75919e-11	1.0642
ENSG00000176343.5	RPL37AP8	68	175	4.75926e-11	1.37423
ENSG00000115317.11	HTRA2	266	1157	4.99077e-11	0.617085
ENSG00000117640.17	MTFR1L	152	560	5.07034e-11	0.856621
ENSG00000166266.13	CUL5	214	878	5.10105e-11	0.701366
ENSG00000239528.1	RPS14P8	622	3232	5.39628e-11	0.360535
ENSG00000244398.1	RP11-466H18.1	2337	15283	5.48392e-11	0.0287779
ENSG00000182463.15	TSHZ2	394	1878	5.51818e-11	0.485047
ENSG00000060237.16	WNK1	399	1907	5.57818e-11	0.481132
ENSG00000167264.17	DUS2	72	192	5.61857e-11	1.32294
ENSG00000062822.12	POLD1	105	336	5.62193e-11	1.0599
ENSG00000223416.3	RPS26P15	45	89	5.70975e-11	1.7541
ENSG00000156973.13	PDE6D	185	728	5.773e-11	0.761563
ENSG00000157869.14	RAB28	229	959	5.84798e-11	0.671793
ENSG00000055950.16	MRPL43	417	2012	5.87566e-11	0.467465
ENSG00000249806.1	RP11-223C24.1	66	168	6.12296e-11	1.39005
ENSG00000257267.2	ZNF271P	287	1275	6.25744e-11	0.586601
ENSG00000160190.13	SLC37A1	94	287	6.28313e-11	1.12766
ENSG00000111666.10	CHPT1	310	1403	6.3737e-11	0.559801
ENSG00000111737.11	RAB35	225	939	6.63695e-11	0.676776
ENSG00000153975.9	ZUFSP	93	283	6.81593e-11	1.13248
ENSG00000197226.12	TBC1D9B	143	518	6.90168e-11	0.881039
ENSG00000215016.2	RPL24P7	223	929	7.06159e-11	0.679341
ENSG00000168286.2	THAP11	488	2432	7.31991e-11	0.420786
ENSG00000129355.6	CDKN2D	336	1551	7.38384e-11	0.53131
ENSG00000177855.8	CACYBPP2	33	51	7.61472e-11	2.10994
ENSG00000165898.13	ISCA2	344	1597	7.78793e-11	0.523092
ENSG00000101187.15	SLCO4A1	83	240	7.92049e-11	1.20612
ENSG00000147535.16	PLPP5	185	731	8.01109e-11	0.75563
ENSG00000101413.11	RPRD1B	103	329	8.03124e-11	1.06253
ENSG00000138071.13	ACTR2	752	4041	8.0568e-11	0.312068
ENSG00000146834.13	MEPCE	136	485	8.10224e-11	0.903598
ENSG00000123600.18	METTL8	176	685	8.21763e-11	0.777447
ENSG00000048740.17	CELF2	538	2732	8.23244e-11	0.393697
ENSG00000229659.1	RP11-345K20.2	2062	12961	8.23244e-11	0.0859153
ENSG00000123595.6	RAB9A	224	936	8.28163e-11	0.674966
ENSG00000092148.12	HECTD1	311	1412	8.30715e-11	0.555222
ENSG00000111652.9	COPS7A	160	604	8.34407e-11	0.821499
ENSG00000135452.9	TSPAN31	214	883	8.35215e-11	0.693173
ENSG00000116095.10	PLEKHA3	304	1373	8.36608e-11	0.562788
ENSG00000167658.15	EEF2	2153	13668	8.45392e-11	0.0715941
ENSG00000113141.15	IK	645	3381	8.46833e-11	0.347897
ENSG00000136003.15	ISCU	1172	6736	8.72786e-11	0.215056
ENSG00000165661.15	QSOX2	50	108	8.75001e-11	1.62694
ENSG00000111144.9	LTA4H	381	1810	8.7829e-11	0.489849
ENSG00000176410.7	DNAJC30	179	701	8.79337e-11	0.768521
ENSG00000127526.13	SLC35E1	144	525	9.02145e-11	0.871727
ENSG00000164611.12	PTTG1	211	868	9.07691e-11	0.697524
ENSG00000105819.13	PMPCB	384	1828	9.24e-11	0.486888
ENSG00000112297.14	AIM1	217	900	9.29424e-11	0.685746
ENSG00000135750.14	KCNK1	21	20	9.38854e-11	2.80837
ENSG00000143390.17	RFX5	174	676	9.40248e-11	0.78004
ENSG00000119408.16	NEK6	38	67	9.60984e-11	1.91981
ENSG00000125637.15	PSD4	205	837	9.64291e-11	0.708372
ENSG00000124164.15	VAPB	186	738	9.72912e-11	0.749658
ENSG00000101544.8	ADNP2	67	174	9.82648e-11	1.36112
ENSG00000134954.14	ETS1	667	3519	9.88777e-11	0.338569
ENSG00000115446.11	UNC50	305	1381	1.00934e-10	0.559144
ENSG00000133731.9	IMPA1	245	1051	1.01451e-10	0.637067
ENSG00000155229.20	MMS19	134	477	1.01895e-10	0.90622
ENSG00000005156.11	LIG3	102	326	1.03875e-10	1.06167
ENSG00000172269.16	DPAGT1	136	487	1.05598e-10	0.897661
ENSG00000047621.11	C12orf4	94	290	1.07218e-10	1.11266
ENSG00000178802.17	MPI	180	708	1.07756e-10	0.762224
ENSG00000005810.17	MYCBP2	431	2103	1.08128e-10	0.451287
ENSG00000179195.15	ZNF664	108	354	1.10622e-10	1.02526
ENSG00000154001.13	PPP2R5E	273	1205	1.1275e-10	0.595916
ENSG00000143476.17	DTL	19	16	1.13708e-10	2.9859
ENSG00000197142.10	ACSL5	198	802	1.14618e-10	0.719874
ENSG00000196704.11	AMZ2	282	1255	1.16279e-10	0.584056
ENSG00000174405.13	LIG4	70	187	1.16665e-10	1.32036
ENSG00000108515.17	ENO3	109	359	1.17007e-10	1.01832
ENSG00000184863.10	RBM33	200	813	1.20893e-10	0.714721
ENSG00000138942.15	RNF185	107	350	1.22254e-10	1.02823
ENSG00000162244.10	RPL29	2344	15374	1.22254e-10	0.0245279
ENSG00000162729.13	IGSF8	195	787	1.22841e-10	0.725087
ENSG00000130559.18	CAMSAP1	85	251	1.23985e-10	1.17582
ENSG00000142166.12	IFNAR1	262	1146	1.26087e-10	0.609008
ENSG00000153933.9	DGKE	183	725	1.27118e-10	0.751839
ENSG00000180304.14	OAZ2	360	1695	1.27118e-10	0.50276
ENSG00000197601.12	FAR1	132	469	1.28286e-10	0.908926
ENSG00000232176.1	RP11-146N23.1	357	1678	1.28295e-10	0.505229
ENSG00000176142.12	TMEM39A	108	355	1.29371e-10	1.02119
ENSG00000138592.13	USP8	376	1787	1.29689e-10	0.489241
ENSG00000064933.16	PMS1	122	421	1.30706e-10	0.951037
ENSG00000122378.13	FAM213A	123	426	1.34968e-10	0.945781
ENSG00000277969.1	CTB-58E17.1	97	305	1.38953e-10	1.08522
ENSG00000148303.16	RPL7A	2307	14983	1.41165e-10	0.0387394
ENSG00000214046.8	SMIM7	443	2178	1.45542e-10	0.440351
ENSG00000149600.11	COMMD7	461	2284	1.46633e-10	0.429252
ENSG00000005801.16	ZNF195	161	614	1.49469e-10	0.806798
ENSG00000105321.12	CCDC9	157	594	1.52484e-10	0.818278
ENSG00000110921.11	MVK	115	389	1.56482e-10	0.97984
ENSG00000151151.5	IPMK	67	176	1.56973e-10	1.34463
ENSG00000239809.1	RP11-51L5.2	129	456	1.58199e-10	0.916313
ENSG00000154124.4	OTULIN	197	800	1.59158e-10	0.716172
ENSG00000160991.15	ORAI2	376	1790	1.59158e-10	0.486821
ENSG00000170385.9	SLC30A1	65	168	1.61313e-10	1.36803
ENSG00000167700.8	MFSD3	97	306	1.64806e-10	1.0805
ENSG00000090615.12	GOLGA3	161	615	1.67922e-10	0.80445
ENSG00000243824.1	RPL12P6	261	1144	1.69103e-10	0.606011
ENSG00000177302.14	TOP3A	117	399	1.69398e-10	0.968096
ENSG00000117479.12	SLC19A2	36	62	1.726e-10	1.9537
ENSG00000109016.17	DHRS7B	154	580	1.73168e-10	0.824853
ENSG00000105726.16	ATP13A1	149	555	1.73275e-10	0.840801
ENSG00000122515.14	ZMIZ2	134	481	1.73643e-10	0.894172
ENSG00000122203.14	KIAA1191	193	780	1.74793e-10	0.723103
ENSG00000178409.13	BEND3	22	23	1.76092e-10	2.67385
ENSG00000174004.5	NRROS	98	311	1.77914e-10	1.07192
ENSG00000136521.12	NDUFB5	514	2602	1.78388e-10	0.398195
ENSG00000156795.6	WDYHV1	85	253	1.80986e-10	1.16437
ENSG00000215086.2	NPM1P24	295	1333	1.84741e-10	0.562086
ENSG00000234513.1	AC073072.7	46	96	1.88222e-10	1.67658
ENSG00000105722.9	ERF	116	395	1.8862e-10	0.970248
ENSG00000137166.14	FOXP4	52	118	1.92655e-10	1.55577
ENSG00000168397.16	ATG4B	266	1173	1.92655e-10	0.597271
ENSG00000132405.18	TBC1D14	153	576	1.95422e-10	0.825439
ENSG00000154832.14	CXXC1	273	1212	2.0016e-10	0.587559
ENSG00000162688.15	AGL	105	344	2.04816e-10	1.02596
ENSG00000170473.16	PYM1	296	1340	2.06384e-10	0.559412
ENSG00000155744.9	FAM126B	247	1070	2.07338e-10	0.622948
ENSG00000188186.10	LAMTOR4	978	5494	2.09145e-10	0.248026
ENSG00000104497.13	SNX16	80	232	2.09429e-10	1.20192
ENSG00000064313.11	TAF2	119	410	2.10096e-10	0.953314
ENSG00000140006.11	WDR89	141	517	2.14116e-10	0.863507
ENSG00000129245.11	FXR2	120	415	2.17076e-10	0.947899
ENSG00000010810.17	FYN	825	4520	2.18769e-10	0.284119
ENSG00000204564.11	C6orf136	147	547	2.20372e-10	0.842251
ENSG00000112130.16	RNF8	168	653	2.20792e-10	0.779354
ENSG00000142751.14	GPN2	150	562	2.2094e-10	0.832368
ENSG00000115540.14	MOB4	429	2103	2.25296e-10	0.444577
ENSG00000143793.12	C1orf35	299	1358	2.26955e-10	0.55471
ENSG00000254470.2	AP5B1	107	354	2.28627e-10	1.01184
ENSG00000185379.20	RAD51D	123	430	2.36906e-10	0.932298
ENSG00000022840.15	RNF10	415	2022	2.36906e-10	0.453376
ENSG00000167657.11	DAPK3	197	804	2.37666e-10	0.708976
ENSG00000134255.13	CEPT1	211	878	2.38674e-10	0.680998
ENSG00000213432.2	RP11-624L12.1	216	905	2.47775e-10	0.67109
ENSG00000169019.10	COMMD8	363	1722	2.50361e-10	0.491932
ENSG00000085511.19	MAP3K4	116	397	2.5255e-10	0.962962
ENSG00000219928.2	RP11-40C6.2	801	4372	2.52891e-10	0.289557
ENSG00000092853.13	CLSPN	36	63	2.63556e-10	1.93062
ENSG00000231566.1	RP5-1158E12.3	28	39	2.67233e-10	2.25993
ENSG00000168710.17	AHCYL1	196	800	2.69529e-10	0.70883
ENSG00000039560.13	RAI14	12	5	2.69761e-10	4.00101
ENSG00000200972.1	RNU5A-8P	12	5	2.69761e-10	4.00101
ENSG00000101782.14	RIOK3	176	696	2.72908e-10	0.754464
ENSG00000115524.15	SF3B1	548	2814	2.77536e-10	0.377602
ENSG00000188986.5	NELFB	154	584	2.7805e-10	0.814938
ENSG00000010030.13	ETV7	131	470	2.80757e-10	0.894882
ENSG00000117682.16	DHDDS	115	393	2.81435e-10	0.965081
ENSG00000132394.10	EEFSEC	189	764	2.88086e-10	0.72279
ENSG00000006712.14	PAF1	193	785	2.90131e-10	0.713884
ENSG00000114744.8	COMMD2	321	1485	2.91556e-10	0.528158
ENSG00000180185.11	FAHD1	162	625	2.95048e-10	0.790114
ENSG00000038219.12	BOD1L1	183	733	2.95679e-10	0.736006
ENSG00000143498.17	TAF1A	80	234	3.09459e-10	1.18954
ENSG00000182973.18	CNOT10	143	530	3.15129e-10	0.847999
ENSG00000229097.1	CALM2P2	63	163	3.35778e-10	1.36653
ENSG00000105968.18	H2AFV	775	4216	3.54377e-10	0.294369
ENSG00000188021.8	UBQLN2	376	1802	3.55938e-10	0.477182
ENSG00000104687.12	GSR	88	270	3.59096e-10	1.12059
ENSG00000083896.12	YTHDC1	432	2129	3.80048e-10	0.436903
ENSG00000273899.4	NOL12	158	607	3.85387e-10	0.796204
ENSG00000180611.6	MB21D2	50	113	3.97885e-10	1.56165
ENSG00000103148.15	NPRL3	200	825	3.98211e-10	0.693582
ENSG00000163798.13	SLC4A1AP	153	582	3.98474e-10	0.810489
ENSG00000137947.11	GTF2B	322	1495	4.01019e-10	0.522963
ENSG00000117859.18	OSBPL9	221	937	4.03834e-10	0.653973
ENSG00000256338.2	RPL41P2	1232	7170	4.10168e-10	0.197005
ENSG00000021776.10	AQR	182	731	4.13733e-10	0.732043
ENSG00000103415.11	HMOX2	523	2671	4.17139e-10	0.385479
ENSG00000157693.14	C9orf91	57	140	4.19332e-10	1.44158
ENSG00000111445.13	RFC5	86	262	4.22373e-10	1.13082
ENSG00000071242.11	RPS6KA2	62	160	4.30528e-10	1.37024
ENSG00000101181.17	MTG2	134	488	4.32844e-10	0.873328
ENSG00000103145.10	HCFC1R1	338	1587	4.3438e-10	0.506769
ENSG00000259746.1	HSPE1P3	48	106	4.5001e-10	1.59502
ENSG00000117394.19	SLC2A1	141	523	4.54302e-10	0.84686
ENSG00000111647.12	UHRF1BP1L	143	533	4.56726e-10	0.839856
ENSG00000160948.13	VPS28	807	4423	4.64156e-10	0.283591
ENSG00000145012.12	LPP	170	670	4.64547e-10	0.75935
ENSG00000230897.1	RPS18P12	169	665	4.71877e-10	0.761645
ENSG00000235828.5	RPL36AP26	123	435	4.72888e-10	0.915619
ENSG00000177272.8	KCNA3	124	440	4.83235e-10	0.910813
ENSG00000135090.13	TAOK3	498	2524	4.8441e-10	0.396482
ENSG00000214612.3	RPS19P1	887	4931	4.89627e-10	0.263102
ENSG00000116171.16	SCP2	513	2614	4.91622e-10	0.388748
ENSG00000131470.14	PSMC3IP	49	110	4.91856e-10	1.57133
ENSG00000141429.13	GALNT1	199	822	4.96647e-10	0.691606
ENSG00000228797.2	FAM207BP	21	22	5.05982e-10	2.67086
ENSG00000197555.9	SIPA1L1	128	460	5.19385e-10	0.892486
ENSG00000131446.16	MGAT1	479	2412	5.19385e-10	0.405844
ENSG00000181350.11	LRRC75A	213	897	5.24464e-10	0.663721
ENSG00000129911.8	KLF16	61	157	5.51078e-10	1.37409
ENSG00000186350.9	RXRA	61	157	5.51078e-10	1.37409
ENSG00000115840.13	SLC25A12	93	295	5.51887e-10	1.07256
ENSG00000148985.19	PGAP2	77	224	5.56035e-10	1.19741
ENSG00000164252.12	AGGF1	177	708	5.63993e-10	0.737976
ENSG00000134602.15	STK26	152	580	5.68043e-10	0.805994
ENSG00000120008.15	WDR11	148	560	5.78659e-10	0.818146
ENSG00000185414.19	MRPL30	115	398	5.79612e-10	0.946841
ENSG00000143756.11	FBXO28	130	471	6.09206e-10	0.880761
ENSG00000108389.9	MTMR4	157	606	6.13131e-10	0.789423
ENSG00000197343.10	ZNF655	440	2184	6.14942e-10	0.426579
ENSG00000136824.18	SMC2	132	481	6.23019e-10	0.872477
ENSG00000225733.5	FGD5-AS1	268	1199	6.51705e-10	0.576449
ENSG00000065328.16	MCM10	15	10	6.51715e-10	3.32294
ENSG00000160813.6	PPP1R35	348	1650	6.51715e-10	0.492669
ENSG00000112182.14	BACH2	108	366	6.95704e-10	0.977164
ENSG00000164040.16	PGRMC2	295	1351	7.32815e-10	0.542735
ENSG00000151532.13	VTI1A	140	522	7.41847e-10	0.839353
ENSG00000123159.15	GIPC1	247	1085	7.45025e-10	0.602864
ENSG00000136937.12	NCBP1	110	376	7.53238e-10	0.964747
ENSG00000164402.13	SEPT8	75	217	7.691e-10	1.20524
ENSG00000196387.9	ZNF140	128	463	7.71197e-10	0.883108
ENSG00000025800.13	KPNA6	275	1240	7.73833e-10	0.565139
ENSG00000227887.1	RPS26P13	19	18	7.75275e-10	2.81598
ENSG00000101464.10	PIGU	98	320	7.76719e-10	1.03076
ENSG00000183495.13	EP400	156	603	7.77045e-10	0.787364
ENSG00000100105.17	PATZ1	111	381	7.80248e-10	0.958745
ENSG00000237668.1	RPS15AP38	343	1624	7.80248e-10	0.494705
ENSG00000099995.18	SF3A1	256	1135	7.80657e-10	0.589499
ENSG00000125450.10	NUP85	152	583	8.04381e-10	0.798551
ENSG00000116001.15	TIA1	214	907	8.04744e-10	0.654484
ENSG00000140332.15	TLE3	234	1015	8.04744e-10	0.621077
ENSG00000129657.14	SEC14L1	169	670	8.086e-10	0.750838
ENSG00000213079.9	SCAF8	136	503	8.26521e-10	0.851024
ENSG00000160685.13	ZBTB7B	144	543	8.35419e-10	0.823093
ENSG00000108039.17	XPNPEP1	143	538	8.36526e-10	0.826385
ENSG00000179889.18	PDXDC1	178	717	8.36913e-10	0.72788
ENSG00000146826.14	C7orf43	92	293	8.45765e-10	1.06678
ENSG00000160172.10	FAM86C2P	30	47	8.55464e-10	2.09028
ENSG00000172878.13	METAP1D	100	330	8.70266e-10	1.01551
ENSG00000142632.16	ARHGEF19	62	163	8.71923e-10	1.34344
ENSG00000105963.13	ADAP1	111	382	9.00859e-10	0.954963
ENSG00000225484.6	NUTM2B-AS1	348	1655	9.14786e-10	0.488304
ENSG00000157014.10	TATDN2	101	335	9.18183e-10	1.00817
ENSG00000156471.12	PTDSS1	306	1416	9.18654e-10	0.527758
ENSG00000117262.18	GPR89A	91	289	9.27152e-10	1.07085
ENSG00000087206.16	UIMC1	194	802	9.27152e-10	0.69043
ENSG00000100554.11	ATP6V1D	225	968	9.40283e-10	0.632894
ENSG00000101096.19	NFATC2	225	968	9.40283e-10	0.632894
ENSG00000156535.13	CD109	44	94	1.00505e-09	1.64282
ENSG00000241061.3	RPL5P1	129	470	1.00874e-09	0.872686
ENSG00000188807.12	TMEM201	47	105	1.01151e-09	1.57832
ENSG00000127511.9	SIN3B	90	285	1.0163e-09	1.07501
ENSG00000272269.1	RP11-500C11.3	84	258	1.01755e-09	1.11907
ENSG00000213923.10	CSNK1E	133	490	1.04272e-09	0.856621
ENSG00000164754.12	RAD21	551	2857	1.05394e-09	0.363599
ENSG00000172939.8	OXSR1	145	550	1.05507e-09	0.814597
ENSG00000178695.5	KCTD12	40	80	1.06213e-09	1.73798
ENSG00000115204.14	MPV17	205	862	1.07532e-09	0.665912
ENSG00000166881.9	NEMP1	54	132	1.10601e-09	1.44847
ENSG00000171148.13	TADA3	394	1924	1.10601e-09	0.450135
ENSG00000103047.7	TANGO6	113	393	1.10647e-09	0.93977
ENSG00000160410.14	SHKBP1	513	2629	1.12114e-09	0.380493
ENSG00000145365.10	TIFA	402	1971	1.12743e-09	0.444316
ENSG00000240489.1	SETP14	26	36	1.13734e-09	2.26849
ENSG00000096060.14	FKBP5	298	1374	1.1518e-09	0.532978
ENSG00000075407.17	ZNF37A	199	831	1.17633e-09	0.675896
ENSG00000184432.9	COPB2	233	1014	1.17633e-09	0.61632
ENSG00000119912.15	IDE	82	250	1.19608e-09	1.12974
ENSG00000196183.5	RPS2P4	74	215	1.21063e-09	1.19924
ENSG00000166579.15	NDEL1	175	705	1.21438e-09	0.727708
ENSG00000122376.11	FAM35A	169	674	1.23454e-09	0.742251
ENSG00000104299.14	INTS9	65	177	1.26068e-09	1.29274
ENSG00000087586.17	AURKA	32	54	1.28076e-09	1.98309
ENSG00000079387.13	SENP1	73	211	1.28815e-09	1.2067
ENSG00000105948.13	TTC26	36	67	1.32253e-09	1.84181
ENSG00000164056.10	SPRY1	110	380	1.33849e-09	0.94948
ENSG00000198663.16	C6orf89	191	790	1.34667e-09	0.689696
ENSG00000251669.5	FAM86EP	47	106	1.35931e-09	1.56464
ENSG00000121060.14	TRIM25	103	347	1.37029e-09	0.985685
ENSG00000106327.12	TFR2	44	95	1.37689e-09	1.62755
ENSG00000112365.4	ZBTB24	162	639	1.39266e-09	0.758154
ENSG00000138867.16	GUCD1	161	634	1.41438e-09	0.760554
ENSG00000141002.18	TCF25	836	4632	1.45367e-09	0.267916
ENSG00000157193.14	LRP8	57	145	1.47185e-09	1.39096
ENSG00000197149.5	RP11-452G18.2	57	145	1.47185e-09	1.39096
ENSG00000102225.15	CDK16	109	376	1.49371e-09	0.951572
ENSG00000131143.8	COX4I1	2150	13695	1.49828e-09	0.0667353
ENSG00000121390.18	PSPC1	235	1028	1.52976e-09	0.608868
ENSG00000198517.9	MAFK	99	329	1.53298e-09	1.00539
ENSG00000188873.4	RPL10AP2	181	739	1.58664e-09	0.708391
ENSG00000142396.10	ERVK3-1	111	386	1.59122e-09	0.939935
ENSG00000006015.17	C19orf60	670	3594	1.59181e-09	0.314619
ENSG00000240849.10	TMEM189	160	630	1.59966e-09	0.760696
ENSG00000134597.13	RBMX2	286	1311	1.59966e-09	0.541395
ENSG00000274210.1	U1	22	26	1.63597e-09	2.49697
ENSG00000183513.8	COA5	224	969	1.64543e-09	0.624978
ENSG00000273611.4	ZNHIT3	430	2142	1.68153e-09	0.421426
ENSG00000138674.16	SEC31A	241	1062	1.68668e-09	0.598297
ENSG00000148606.12	POLR3A	98	325	1.69759e-09	1.00839
ENSG00000105610.4	KLF1	14	9	1.69822e-09	3.37541
ENSG00000103707.9	MTFMT	139	524	1.72071e-09	0.823494
ENSG00000144566.10	RAB5A	281	1284	1.72617e-09	0.545973
ENSG00000120889.12	TNFRSF10B	121	435	1.73654e-09	0.891968
ENSG00000107521.18	HPS1	246	1090	1.76266e-09	0.590378
ENSG00000270647.5	TAF15	404	1990	1.76266e-09	0.437635
ENSG00000158796.16	DEDD	212	905	1.76991e-09	0.644123
ENSG00000168137.15	SETD5	429	2137	1.77044e-09	0.421439
ENSG00000118096.7	IFT46	61	162	1.77126e-09	1.32886
ENSG00000119689.14	DLST	188	777	1.77126e-09	0.690794
ENSG00000031081.10	ARHGAP31	39	78	1.77263e-09	1.73798
ENSG00000159176.13	CSRP1	160	631	1.77891e-09	0.758408
ENSG00000258738.1	RP11-73E17.2	99	330	1.78296e-09	1.00101
ENSG00000100077.14	ADRBK2	60	158	1.80774e-09	1.34109
ENSG00000164713.9	BRI3	499	2554	1.82754e-09	0.382329
ENSG00000197798.8	FAM118B	89	284	1.83469e-09	1.06396
ENSG00000129250.11	KIF1C	148	570	1.84141e-09	0.792611
ENSG00000230562.3	FAM133DP	112	392	1.87772e-09	0.930621
ENSG00000164620.8	RELL2	118	421	1.87871e-09	0.902943
ENSG00000099942.12	CRKL	145	555	1.88291e-09	0.801541
ENSG00000104412.7	EMC2	207	879	1.91071e-09	0.651744
ENSG00000127337.6	YEATS4	316	1483	1.9123e-09	0.507454
ENSG00000138085.16	ATRAID	690	3722	1.91424e-09	0.306566
ENSG00000113273.15	ARSB	48	111	1.93971e-09	1.52852
ENSG00000275586.1	Metazoa_SRP	32	55	1.97354e-09	1.95662
ENSG00000162520.14	SYNC	180	736	1.97673e-09	0.706267
ENSG00000105705.15	SUGP1	160	632	1.97848e-09	0.756123
ENSG00000111726.12	CMAS	260	1169	2.01098e-09	0.569285
ENSG00000160613.12	PCSK7	800	4412	2.02111e-09	0.274615
ENSG00000174842.16	GLMN	229	999	2.08825e-09	0.612839
ENSG00000166925.8	TSC22D4	663	3557	2.13962e-09	0.314396
ENSG00000180900.16	SCRIB	67	188	2.19175e-09	1.24948
ENSG00000162419.12	GMEB1	186	769	2.26947e-09	0.690295
ENSG00000162076.12	FLYWCH2	325	1537	2.30644e-09	0.496371
ENSG00000074356.16	NCBP3	212	908	2.30941e-09	0.639348
ENSG00000107341.4	UBE2R2	224	973	2.3167e-09	0.619035
ENSG00000132294.13	EFR3A	198	833	2.32928e-09	0.66516
ENSG00000228232.1	GAPDHP1	58	151	2.35616e-09	1.35755
ENSG00000100296.13	THOC5	125	457	2.3606e-09	0.86771
ENSG00000114302.15	PRKAR2A	211	903	2.38963e-09	0.640493
ENSG00000196793.13	ZNF239	37	72	2.42925e-09	1.7775
ENSG00000117036.11	ETV3	72	210	2.46641e-09	1.19366
ENSG00000095485.16	CWF19L1	112	394	2.47549e-09	0.923279
ENSG00000132837.14	DMGDH	39	79	2.50519e-09	1.7196
ENSG00000198162.12	MAN1A2	182	749	2.52502e-09	0.696949
ENSG00000017797.11	RALBP1	443	2226	2.5394e-09	0.408901
ENSG00000245248.7	USP2-AS1	16	13	2.56044e-09	3.03754
ENSG00000233461.5	RP11-295G20.2	79	241	2.60188e-09	1.12887
ENSG00000215712.10	TMEM242	168	676	2.60188e-09	0.729414
ENSG00000133997.11	MED6	296	1374	2.60424e-09	0.523263
ENSG00000164506.14	STXBP5	205	872	2.67774e-09	0.649272
ENSG00000268205.1	CTC-444N24.11	127	468	2.72045e-09	0.856296
ENSG00000028528.14	SNX1	235	1035	2.73353e-09	0.599078
ENSG00000121058.4	COIL	207	883	2.73856e-09	0.645193
ENSG00000135249.7	RINT1	106	366	2.75312e-09	0.950197
ENSG00000099385.11	BCL7C	426	2127	2.77395e-09	0.418081
ENSG00000167842.15	MIS12	221	959	2.81875e-09	0.620492
ENSG00000187105.8	HEATR4	66	185	2.83163e-09	1.25099
ENSG00000140992.18	PDPK1	163	651	2.87147e-09	0.74019
ENSG00000198298.12	ZNF485	51	124	2.90166e-09	1.45621
ENSG00000173757.9	STAT5B	235	1036	2.96734e-09	0.597685
ENSG00000266402.3	SNHG25	1311	7747	2.96734e-09	0.175006
ENSG00000100461.17	RBM23	492	2521	2.9692e-09	0.38071
ENSG00000114098.17	ARMC8	221	960	3.07123e-09	0.618988
ENSG00000110851.11	PRDM4	127	469	3.07983e-09	0.853217
ENSG00000204237.4	OXLD1	297	1382	3.07983e-09	0.519753
ENSG00000163607.14	GTPBP8	164	657	3.12656e-09	0.735778
ENSG00000165650.11	PDZD8	106	367	3.17411e-09	0.94626
ENSG00000199990.1	VTRNA1-1	71	207	3.19296e-09	1.19424
ENSG00000125629.14	INSIG2	205	874	3.20206e-09	0.645967
ENSG00000089157.15	RPLP0	2348	15453	3.20206e-09	0.0195934
ENSG00000043514.15	TRIT1	90	292	3.20349e-09	1.04
ENSG00000067048.16	DDX3Y	247	1103	3.21086e-09	0.579126
ENSG00000184232.8	OAF	31	53	3.25683e-09	1.96425
ENSG00000198618.5	PPIAP22	93	306	3.2744e-09	1.01975
ENSG00000175711.8	B3GNTL1	88	283	3.29742e-09	1.05275
ENSG00000109171.14	SLAIN2	204	869	3.30906e-09	0.647189
ENSG00000172315.5	TP53RK	209	896	3.33419e-09	0.63798
ENSG00000168395.14	ING5	144	555	3.35451e-09	0.791557
ENSG00000206828.1	U1	26	38	3.39803e-09	2.19049
ENSG00000094841.13	UPRT	100	339	3.39803e-09	0.976691
ENSG00000160999.10	SH2B2	30	50	3.45173e-09	2.00101
ENSG00000167286.9	CD3D	1949	12196	3.49662e-09	0.092374
ENSG00000156709.13	AIFM1	128	475	3.49742e-09	0.846192
ENSG00000178028.13	DMAP1	270	1232	3.51942e-09	0.548005
ENSG00000047315.14	POLR2B	319	1509	3.52388e-09	0.496012
ENSG00000132581.9	SDF2	334	1595	3.54703e-09	0.48234
ENSG00000134202.10	GSTM3	110	387	3.54723e-09	0.923146
ENSG00000263913.1	AC004812.1	29	47	3.58148e-09	2.04137
ENSG00000266412.5	NCOA4	331	1578	3.59765e-09	0.484782
ENSG00000108604.15	SMARCD2	148	576	3.60142e-09	0.777504
ENSG00000257475.2	RP11-983P16.2	65	182	3.65113e-09	1.25255
ENSG00000169750.8	RAC3	34	63	3.6549e-09	1.84816
ENSG00000109466.13	KLHL2	120	436	3.72065e-09	0.876682
ENSG00000205220.11	PSMB10	74	221	3.79998e-09	1.15953
ENSG00000183570.16	PCBP3	42	91	3.80611e-09	1.6225
ENSG00000218890.1	NUFIP1P	42	91	3.80611e-09	1.6225
ENSG00000145041.15	VPRBP	93	307	3.82002e-09	1.01504
ENSG00000160050.14	CCDC28B	114	407	3.86827e-09	0.901981
ENSG00000186854.10	TRABD2A	292	1357	3.87649e-09	0.521596
ENSG00000100897.17	DCAF11	298	1391	3.89072e-09	0.515238
ENSG00000114416.17	FXR1	359	1741	3.97241e-09	0.460116
ENSG00000133703.11	KRAS	564	2962	3.9766e-09	0.345171
ENSG00000185760.15	KCNQ5	23	30	4.06083e-09	2.35465
ENSG00000093009.9	CDC45	19	20	4.15076e-09	2.66398
ENSG00000187713.6	TMEM203	295	1375	4.17345e-09	0.517331
ENSG00000130544.11	ZNF557	143	552	4.23708e-09	0.789323
ENSG00000160972.9	PPP1R16A	96	322	4.4542e-09	0.992022
ENSG00000165912.15	PACSIN3	32	57	4.56279e-09	1.90509
ENSG00000025039.14	RRAGD	44	99	4.62038e-09	1.56805
ENSG00000269926.1	RP11-442H21.2	44	99	4.62038e-09	1.56805
ENSG00000135336.14	ORC3	144	558	4.70198e-09	0.78378
ENSG00000143207.19	RFWD2	196	830	4.70472e-09	0.655718
ENSG00000214022.11	REPIN1	196	830	4.70472e-09	0.655718
ENSG00000198888.2	MT-ND1	2112	13422	4.72788e-09	0.0700581
ENSG00000154727.10	GABPA	111	394	4.76586e-09	0.91034
ENSG00000100034.13	PPM1F	78	240	4.80877e-09	1.11649
ENSG00000219470.1	RP3-337H4.6	186	777	4.84803e-09	0.675364
ENSG00000132406.11	TMEM128	195	825	4.85567e-09	0.657056
ENSG00000217930.7	PAM16	45	103	4.97956e-09	1.54333
ENSG00000128185.9	DGCR6L	400	1984	5.00252e-09	0.427636
ENSG00000129317.14	PUS7L	240	1070	5.01756e-09	0.581472
ENSG00000103429.10	BFAR	267	1220	5.02821e-09	0.546007
ENSG00000217130.1	RP3-375P9.2	114	409	5.0437e-09	0.894909
ENSG00000117054.13	ACADM	318	1509	5.1839e-09	0.491482
ENSG00000169857.7	AVEN	66	188	5.23403e-09	1.22778
ENSG00000253954.3	HMGN1P38	79	245	5.27378e-09	1.10512
ENSG00000138100.13	TRIM54	18	18	5.27495e-09	2.73798
ENSG00000273727.1	U1	18	18	5.27495e-09	2.73798
ENSG00000157106.16	SMG1	312	1475	5.27689e-09	0.496879
ENSG00000111684.10	LPCAT3	142	549	5.35473e-09	0.787061
ENSG00000236603.2	RANP1	25	36	5.36109e-09	2.21191
ENSG00000243716.10	NPIPB5	200	853	5.40002e-09	0.64543
ENSG00000092203.13	TOX4	415	2074	5.5211e-09	0.416743
ENSG00000136444.9	RSAD1	174	715	5.56259e-09	0.69912
ENSG00000258090.1	RP11-734E19.1	47	111	5.57925e-09	1.49815
ENSG00000139977.13	NAA30	147	575	5.66164e-09	0.77023
ENSG00000228474.5	OST4	1940	12142	5.85957e-09	0.0920985
ENSG00000163293.11	NIPAL1	27	42	5.86934e-09	2.10055
ENSG00000263179.1	HNRNPCP4	27	42	5.86934e-09	2.10055
ENSG00000091490.10	SEL1L3	175	721	5.97683e-09	0.695332
ENSG00000100744.14	GSKIP	212	919	5.99993e-09	0.621975
ENSG00000104517.12	UBR5	188	790	6.0369e-09	0.666856
ENSG00000112242.14	E2F3	150	591	6.05597e-09	0.75978
ENSG00000089597.16	GANAB	174	716	6.13215e-09	0.697104
ENSG00000254397.1	CTD-2371O3.2	56	147	6.15734e-09	1.34566
ENSG00000134575.9	ACP2	101	348	6.30521e-09	0.953244
ENSG00000132109.9	TRIM21	147	576	6.31532e-09	0.767723
ENSG00000109756.8	RAPGEF2	62	172	6.37044e-09	1.26591
ENSG00000147099.19	HDAC8	91	301	6.37044e-09	1.01215
ENSG00000100083.18	GGA1	395	1959	6.46682e-09	0.427783
ENSG00000170667.14	RASA4B	171	701	6.6183e-09	0.702558
ENSG00000225416.1	AC104843.3	233	1035	6.6639e-09	0.586747
ENSG00000124356.15	STAMBP	178	738	6.68393e-09	0.686232
ENSG00000241886.1	RP11-242C19.2	35	68	6.75572e-09	1.7798
ENSG00000061936.9	SFSWAP	193	818	6.79321e-09	0.654476
ENSG00000104368.17	PLAT	37	75	6.97342e-09	1.71861
ENSG00000090686.15	USP48	212	921	7.11951e-09	0.618839
ENSG00000108256.8	NUFIP2	197	840	7.13799e-09	0.645782
ENSG00000141279.15	NPEPPS	207	894	7.18345e-09	0.627332
ENSG00000116906.11	GNPAT	257	1169	7.23324e-09	0.552541
ENSG00000168517.10	HEXIM2	47	112	7.32419e-09	1.48521
ENSG00000160767.20	FAM189B	108	383	7.66369e-09	0.911663
ENSG00000117222.13	RBBP5	219	960	7.6749e-09	0.605873
ENSG00000114554.11	PLXNA1	49	120	7.80541e-09	1.4458
ENSG00000111581.9	NUP107	233	1037	7.82895e-09	0.583962
ENSG00000164366.3	CCDC127	136	522	7.90166e-09	0.797533
ENSG00000148399.11	DPH7	146	573	7.96278e-09	0.765409
ENSG00000149573.8	MPZL2	51	128	8.0442e-09	1.4104
ENSG00000166133.17	RPUSD2	131	497	8.10382e-09	0.814297
ENSG00000150764.13	DIXDC1	36	72	8.25152e-09	1.73798
ENSG00000258017.1	RP11-386G11.10	142	553	8.37056e-09	0.776587
ENSG00000176160.9	HSF5	24	34	8.43073e-09	2.23548
ENSG00000219451.3	AC005251.3	64	182	8.76259e-09	1.23018
ENSG00000139218.17	SCAF11	683	3712	8.81174e-09	0.295737
ENSG00000229833.9	PET100	958	5456	8.86781e-09	0.22823
ENSG00000183011.13	NAA38	538	2820	8.92039e-09	0.347959
ENSG00000133740.10	E2F5	33	62	8.95742e-09	1.82817
ENSG00000116761.11	CTH	67	195	8.96223e-09	1.19673
ENSG00000085721.12	RRN3	122	453	9.10933e-09	0.845346
ENSG00000125875.13	TBC1D20	205	886	9.1759e-09	0.626293
ENSG00000268412.2	TRMT112P6	46	109	9.21289e-09	1.49335
ENSG00000196465.10	MYL6B	143	559	9.23252e-09	0.771143
ENSG00000183726.10	TMEM50A	915	5181	9.44576e-09	0.236589
ENSG00000111247.14	RAD51AP1	27	43	9.51417e-09	2.0666
ENSG00000276223.1	RP4-781B1.5	8	2	9.52238e-09	4.73798
ENSG00000233380.1	RPS2P48	90	299	9.60471e-09	1.00583
ENSG00000166979.12	EVA1C	107	380	9.82116e-09	0.909587
ENSG00000179151.11	EDC3	85	276	9.85303e-09	1.03884
ENSG00000256968.1	SNRPEP2	48	117	9.87542e-09	1.45257
ENSG00000125149.11	C16orf70	65	187	1.01229e-08	1.21345
ENSG00000144591.18	GMPPA	133	509	1.01285e-08	0.801737
ENSG00000139350.11	NEDD1	186	785	1.01777e-08	0.660586
ENSG00000225648.5	SBDSP1	53	137	1.02458e-08	1.36786
ENSG00000167670.15	CHAF1A	52	133	1.03048e-08	1.38313
ENSG00000155961.4	RAB39B	128	484	1.03278e-08	0.819113
ENSG00000164080.13	RAD54L2	125	469	1.03479e-08	0.830316
ENSG00000223803.1	RPS20P14	389	1932	1.05022e-08	0.425723
ENSG00000124641.14	MED20	64	183	1.07154e-08	1.22228
ENSG00000156253.6	RWDD2B	67	196	1.08821e-08	1.18936
ENSG00000102858.12	MGRN1	251	1141	1.09167e-08	0.553437
ENSG00000071894.14	CPSF1	106	376	1.09921e-08	0.911308
ENSG00000131013.3	PPIL4	216	948	1.10346e-08	0.60412
ENSG00000172954.13	LCLAT1	72	218	1.1091e-08	1.13972
ENSG00000168818.9	STX18	135	520	1.11896e-08	0.792424
ENSG00000125351.10	UPF3B	342	1659	1.12213e-08	0.45973
ENSG00000128891.15	C15orf57	228	1014	1.123e-08	0.585024
ENSG00000126216.12	TUBGCP3	120	445	1.1532e-08	0.847205
ENSG00000100426.6	ZBED4	66	192	1.15932e-08	1.19741
ENSG00000022267.16	FHL1	124	465	1.16567e-08	0.831085
ENSG00000038002.8	AGA	187	792	1.18267e-08	0.655514
ENSG00000100722.18	ZC3H14	163	665	1.19263e-08	0.709494
ENSG00000142655.12	PEX14	104	367	1.20203e-08	0.91878
ENSG00000146066.2	HIGD2A	1072	6204	1.21122e-08	0.205082
ENSG00000181090.17	EHMT1	197	846	1.21277e-08	0.635514
ENSG00000135925.8	WNT10A	86	282	1.22659e-08	1.02469
ENSG00000156239.11	N6AMT1	68	201	1.2319e-08	1.17439
ENSG00000158941.16	CCAR2	169	697	1.24961e-08	0.693841
ENSG00000100784.9	RPS6KA5	420	2118	1.25406e-08	0.403735
ENSG00000101882.9	NKAP	313	1494	1.28285e-08	0.48303
ENSG00000234614.1	AL450992.2	20	24	1.30367e-08	2.47494
ENSG00000177683.13	THAP5	267	1233	1.30604e-08	0.530715
ENSG00000255561.6	FDXACB1	60	167	1.31161e-08	1.26116
ENSG00000205664.10	RP11-706O15.1	67	197	1.31816e-08	1.18201
ENSG00000174442.11	ZWILCH	80	255	1.33938e-08	1.06555
ENSG00000082213.17	C5orf22	78	246	1.3573e-08	1.08086
ENSG00000107560.10	RAB11FIP2	91	306	1.36492e-08	0.988383
ENSG00000227462.1	RP11-108B14.4	37	77	1.36515e-08	1.68064
ENSG00000172331.11	BPGM	145	573	1.38315e-08	0.755494
ENSG00000165502.6	RPL36AL	2226	14341	1.39487e-08	0.0503559
ENSG00000103769.9	RAB11A	522	2732	1.40361e-08	0.35014
ENSG00000119414.11	PPP6C	374	1849	1.40504e-08	0.432341
ENSG00000140365.15	COMMD4	175	730	1.4113e-08	0.677435
ENSG00000141985.9	SH3GL1	168	693	1.41175e-08	0.693582
ENSG00000162971.10	TYW5	115	422	1.42904e-08	0.862367
ENSG00000221539.1	SNORD99	44	103	1.44616e-08	1.51091
ENSG00000167671.11	UBXN6	219	968	1.47999e-08	0.5939
ENSG00000170266.15	GLB1	153	615	1.4809e-08	0.730921
ENSG00000135801.9	TAF5L	68	202	1.48769e-08	1.16723
ENSG00000251922.1	SNORA14	32	60	1.49059e-08	1.83109
ENSG00000171503.11	ETFDH	139	543	1.50013e-08	0.772109
ENSG00000108924.13	HLF	27	44	1.51561e-08	2.03343
ENSG00000138031.14	ADCY3	45	107	1.51561e-08	1.48836
ENSG00000119203.13	CPSF3	138	538	1.51714e-08	0.775038
ENSG00000112305.14	SMAP1	347	1693	1.53073e-08	0.451402
ENSG00000130414.11	NDUFA10	367	1810	1.57685e-08	0.435838
ENSG00000124588.19	NQO2	242	1096	1.60355e-08	0.558807
ENSG00000111911.6	HINT3	132	508	1.60664e-08	0.793685
ENSG00000240914.1	RPL15P2	76	238	1.61659e-08	1.09109
ENSG00000272391.5	POM121C	126	478	1.65861e-08	0.814389
ENSG00000134247.9	PTGFRN	13	9	1.68243e-08	3.26849
ENSG00000205710.3	C17orf107	31	57	1.68729e-08	1.85928
ENSG00000131116.11	ZNF428	484	2506	1.68935e-08	0.365669
ENSG00000155542.11	SETD9	63	181	1.69091e-08	1.21541
ENSG00000143653.9	SCCPDH	150	601	1.73976e-08	0.735574
ENSG00000167414.4	GNG8	84	275	1.74724e-08	1.02701
ENSG00000147383.10	NSDHL	87	289	1.7678e-08	1.00599
ENSG00000095787.21	WAC	538	2834	1.77455e-08	0.340814
ENSG00000042286.14	AIFM2	62	177	1.78989e-08	1.22457
ENSG00000126858.16	RHOT1	188	802	1.79182e-08	0.645106
ENSG00000086506.2	HBQ1	16	15	1.82077e-08	2.83109
ENSG00000106052.13	TAX1BP1	651	3530	1.86975e-08	0.299037
ENSG00000162604.12	TM2D1	398	1995	1.87056e-08	0.412428
ENSG00000130227.16	XPO7	122	459	1.87763e-08	0.826363
ENSG00000164172.18	MOCS2	219	971	1.8856e-08	0.589436
ENSG00000155008.13	APOOL	78	248	1.897e-08	1.06918
ENSG00000234080.3	RP11-183G22.1	107	385	1.90277e-08	0.890728
ENSG00000197121.14	PGAP1	96	332	1.91851e-08	0.947899
ENSG00000143702.15	CEP170	64	186	1.93987e-08	1.19882
ENSG00000158470.5	B4GALT5	97	337	1.98123e-08	0.941284
ENSG00000138684.7	IL21	15	13	2.02279e-08	2.94443
ENSG00000140450.8	ARRDC4	15	13	2.02279e-08	2.94443
ENSG00000168386.18	FILIP1L	22	30	2.03259e-08	2.29052
ENSG00000089123.15	TASP1	90	304	2.03998e-08	0.981902
ENSG00000100162.14	CENPM	98	342	2.04044e-08	0.934833
ENSG00000119041.10	GTF3C3	84	276	2.04323e-08	1.02177
ENSG00000175893.11	ZDHHC21	77	244	2.07614e-08	1.07403
ENSG00000075188.8	NUP37	164	676	2.09156e-08	0.694649
ENSG00000100483.13	VCPKMT	125	475	2.09975e-08	0.811977
ENSG00000083642.18	PDS5B	226	1011	2.11897e-08	0.576588
ENSG00000165219.21	GAPVD1	167	692	2.12725e-08	0.687052
ENSG00000083093.9	PALB2	49	124	2.13531e-08	1.39849
ENSG00000255909.1	PDCD5P1	32	61	2.17274e-08	1.80724
ENSG00000166479.9	TMX3	135	526	2.18332e-08	0.775873
ENSG00000051620.10	HEBP2	449	2301	2.19817e-08	0.380502
ENSG00000139323.13	POC1B	192	826	2.2251e-08	0.632941
ENSG00000163684.11	RPP14	89	300	2.2638e-08	0.984891
ENSG00000224839.1	RPL12P17	76	240	2.27004e-08	1.07901
ENSG00000156052.10	GNAQ	131	506	2.27023e-08	0.788405
ENSG00000103496.14	STX4	317	1526	2.29995e-08	0.470776
ENSG00000219133.2	RP11-203F10.6	346	1694	2.32333e-08	0.446386
ENSG00000089916.17	GPATCH2L	207	908	2.34375e-08	0.604915
ENSG00000243199.1	RP11-408P14.1	116	431	2.35922e-08	0.844413
ENSG00000140382.14	HMG20A	90	305	2.36342e-08	0.977164
ENSG00000197386.10	HTT	120	451	2.37993e-08	0.827883
ENSG00000182324.6	KCNJ14	43	101	2.38459e-08	1.50603
ENSG00000132967.9	HMGB1P5	415	2100	2.38914e-08	0.39877
ENSG00000153827.13	TRIP12	204	892	2.41156e-08	0.609501
ENSG00000164674.15	SYTL3	364	1800	2.46561e-08	0.431989
ENSG00000151640.12	DPYSL4	25	39	2.4959e-08	2.09643
ENSG00000108406.9	DHX40	108	392	2.49973e-08	0.878154
ENSG00000056050.6	C4orf27	254	1169	2.50209e-08	0.535602
ENSG00000165905.16	GYLTL1B	20	25	2.51591e-08	2.41605
ENSG00000149091.15	DGKZ	343	1678	2.53507e-08	0.447514
ENSG00000243859.3	RPL5P17	151	610	2.56465e-08	0.723715
ENSG00000126461.14	SCAF1	155	631	2.59938e-08	0.712604
ENSG00000185728.16	YTHDF3	128	492	2.59943e-08	0.795462
ENSG00000183077.15	AFMID	37	79	2.6022e-08	1.64365
ENSG00000130779.19	CLIP1	299	1425	2.67452e-08	0.485232
ENSG00000170364.12	SETMAR	50	129	2.71275e-08	1.3706
ENSG00000271601.3	LIX1L	257	1187	2.72129e-08	0.530496
ENSG00000196510.12	ANAPC7	161	663	2.73777e-08	0.696028
ENSG00000118680.12	MYL12B	1597	9752	2.7487e-08	0.127642
ENSG00000176124.11	DLEU1	106	383	2.76588e-08	0.884696
ENSG00000174944.8	P2RY14	30	55	2.80385e-08	1.86351
ENSG00000092841.18	MYL6	2059	13057	2.81532e-08	0.0731683
ENSG00000121578.12	B4GALT4	91	311	2.84684e-08	0.965
ENSG00000100243.20	CYB5R3	354	1744	2.84731e-08	0.437397
ENSG00000279092.1	RP11-1H8.5	163	674	2.86162e-08	0.690099
ENSG00000163872.15	YEATS2	77	246	2.89138e-08	1.06225
ENSG00000144597.13	EAF1	138	544	2.90861e-08	0.759038
ENSG00000197548.12	ATG7	102	364	2.94532e-08	0.902607
ENSG00000132600.16	PRMT7	103	369	3.00194e-08	0.897
ENSG00000166233.12	ARIH1	183	781	3.00769e-08	0.644497
ENSG00000115750.16	TAF1B	104	374	3.05418e-08	0.891521
ENSG00000163161.12	ERCC3	133	519	3.10368e-08	0.773668
ENSG00000148053.15	NTRK2	21	28	3.11127e-08	2.32294
ENSG00000113525.9	IL5	32	62	3.13891e-08	1.78378
ENSG00000178607.15	ERN1	216	961	3.1642e-08	0.584471
ENSG00000175886.10	RPL7AP66	131	509	3.17014e-08	0.779877
ENSG00000106246.17	PTCD1	74	233	3.2063e-08	1.08324
ENSG00000124198.8	ARFGEF2	81	265	3.2076e-08	1.02798
ENSG00000207110.1	RNU1-106P	39	87	3.21246e-08	1.58043
ENSG00000276529.1	AP001505.10	39	87	3.21246e-08	1.58043
ENSG00000120913.23	PDLIM2	302	1445	3.21246e-08	0.479527
ENSG00000145388.14	METTL14	129	499	3.22723e-08	0.786307
ENSG00000279738.1	RP5-1014D13.2	129	499	3.22723e-08	0.786307
ENSG00000276171.1	AC114498.1	736	4074	3.23239e-08	0.269308
ENSG00000127125.8	PPCS	378	1887	3.26691e-08	0.41834
ENSG00000169018.5	FEM1B	127	489	3.27904e-08	0.79297
ENSG00000204438.10	GPANK1	283	1337	3.33279e-08	0.497851
ENSG00000148400.9	NOTCH1	96	336	3.35046e-08	0.930621
ENSG00000064961.18	HMG20B	326	1584	3.35986e-08	0.457348
ENSG00000068028.17	RASSF1	271	1269	3.36171e-08	0.510649
ENSG00000014824.13	SLC30A9	122	464	3.36881e-08	0.810732
ENSG00000100227.17	POLDIP3	206	907	3.37349e-08	0.599518
ENSG00000160404.17	TOR2A	170	713	3.42743e-08	0.669609
ENSG00000165030.3	NFIL3	69	211	3.44065e-08	1.1254
ENSG00000106605.10	BLVRA	245	1123	3.44392e-08	0.541472
ENSG00000105701.15	FKBP8	1099	6409	3.45129e-08	0.194068
ENSG00000246851.1	RP11-544A12.8	238	1084	3.46323e-08	0.550645
ENSG00000100207.18	TCF20	108	395	3.65671e-08	0.867155
ENSG00000260335.1	RP11-345J4.6	19	23	3.666e-08	2.46234
ENSG00000168056.14	LTBP3	212	941	3.69966e-08	0.587846
ENSG00000167987.10	VPS37C	41	95	3.72035e-08	1.52567
ENSG00000108666.9	C17orf75	120	455	3.81045e-08	0.815144
ENSG00000165244.6	ZNF367	33	66	3.8293e-08	1.73798
ENSG00000167969.12	ECI1	249	1147	3.87307e-08	0.534328
ENSG00000220157.4	HNRNPA1P12	23	34	3.87608e-08	2.17408
ENSG00000182518.13	FAM104B	154	630	3.94606e-08	0.705555
ENSG00000115694.14	STK25	248	1142	4.04923e-08	0.534825
ENSG00000225475.1	RP11-377K22.2	331	1616	4.05122e-08	0.450452
ENSG00000233597.3	RP11-343B5.1	75	239	4.09477e-08	1.06593
ENSG00000176125.4	UFSP1	30	56	4.13098e-08	1.83751
ENSG00000109920.12	FNBP4	363	1803	4.13526e-08	0.425618
ENSG00000214753.2	HNRNPUL2	189	817	4.13676e-08	0.626026
ENSG00000134709.10	HOOK1	64	190	4.16869e-08	1.16812
ENSG00000255302.3	EID1	883	5014	4.19658e-08	0.232499
ENSG00000185963.13	BICD2	110	406	4.2138e-08	0.854
ENSG00000272994.1	RP11-332H14.2	118	446	4.30133e-08	0.819719
ENSG00000135476.11	ESPL1	16	16	4.3416e-08	2.73798
ENSG00000219747.1	RP1-292B18.1	158	652	4.34171e-08	0.693029
ENSG00000175727.13	MLXIP	192	834	4.41249e-08	0.619035
ENSG00000143337.18	TOR1AIP1	225	1015	4.42948e-08	0.564493
ENSG00000117868.15	ESYT2	157	647	4.4538e-08	0.694975
ENSG00000233903.2	Z83851.4	32	63	4.4947e-08	1.7607
ENSG00000089094.16	KDM2B	211	938	4.51486e-08	0.585631
ENSG00000257790.1	EIF4A1P4	34	70	4.53903e-08	1.69616
ENSG00000123178.14	SPRYD7	142	569	4.60229e-08	0.735438
ENSG00000130382.8	MLLT1	85	286	4.61153e-08	0.987496
ENSG00000160953.14	MUM1	233	1060	4.62233e-08	0.552314
ENSG00000226986.4	RP11-543B16.2	40	92	4.63539e-08	1.53634
ENSG00000122482.20	ZNF644	204	900	4.65069e-08	0.59662
ENSG00000131873.5	CHSY1	89	305	4.6978e-08	0.961044
ENSG00000261395.3	HSPE1P5	20	26	4.70419e-08	2.35946
ENSG00000173039.18	RELA	340	1671	4.7595e-08	0.440871
ENSG00000137806.8	NDUFAF1	150	611	4.77342e-08	0.711766
ENSG00000168566.12	SNRNP48	168	706	4.79244e-08	0.666769
ENSG00000107643.15	MAPK8	120	457	4.80232e-08	0.808816
ENSG00000140931.19	CMTM3	526	2782	4.88229e-08	0.334988
ENSG00000204386.10	NEU1	156	643	5.02904e-08	0.694703
ENSG00000164305.17	CASP3	175	744	5.07809e-08	0.650028
ENSG00000124279.11	FASTKD3	104	378	5.11558e-08	0.876173
ENSG00000116128.9	BCL9	52	140	5.19792e-08	1.30913
ENSG00000011376.9	LARS2	31	60	5.23063e-08	1.78528
ENSG00000224420.3	ADM5	18	21	5.23392e-08	2.51558
ENSG00000172409.5	CLP1	109	403	5.36101e-08	0.851524
ENSG00000136143.14	SUCLA2	167	702	5.4168e-08	0.666353
ENSG00000171492.14	LRRC8D	115	433	5.45868e-08	0.825243
ENSG00000126814.6	TRMT5	56	157	5.51473e-08	1.25071
ENSG00000079819.16	EPB41L2	49	128	5.5533e-08	1.35269
ENSG00000111907.20	TPD52L1	13	10	5.57779e-08	3.11649
ENSG00000198677.10	TTC37	172	729	5.58122e-08	0.654466
ENSG00000184203.7	PPP1R2	785	4397	5.62275e-08	0.252221
ENSG00000232573.1	RPL3P4	2171	13927	5.63521e-08	0.0565232
ENSG00000279070.2	RP11-287D1.2	27	47	5.66896e-08	1.93827
ENSG00000100815.12	TRIP11	187	810	5.73115e-08	0.623092
ENSG00000185896.10	LAMP1	470	2446	5.79557e-08	0.358284
ENSG00000161217.11	PCYT1A	198	870	5.83769e-08	0.602461
ENSG00000182541.17	LIMK2	78	255	5.88483e-08	1.02902
ENSG00000251229.1	RP11-503N18.5	166	698	6.11806e-08	0.665932
ENSG00000062282.14	DGAT2	22	32	6.14732e-08	2.19741
ENSG00000157833.12	GAREML	40	93	6.14732e-08	1.52075
ENSG00000101888.11	NXT2	99	355	6.14732e-08	0.895657
ENSG00000162298.16	SYVN1	99	355	6.14732e-08	0.895657
ENSG00000170242.17	USP47	228	1036	6.15487e-08	0.554058
ENSG00000214784.4	AC010468.1	875	4973	6.21168e-08	0.231215
ENSG00000172262.11	ZNF131	337	1658	6.21879e-08	0.439353
ENSG00000245970.2	KB-1208A12.3	194	849	6.23335e-08	0.608268
ENSG00000066027.11	PPP2R5A	288	1375	6.23424e-08	0.482685
ENSG00000136811.16	ODF2	151	619	6.26406e-08	0.702585
ENSG00000173933.19	RBM4	292	1398	6.2678e-08	0.478652
ENSG00000102572.14	STK24	272	1284	6.34909e-08	0.499009
ENSG00000143033.17	MTF2	352	1746	6.36114e-08	0.42757
ENSG00000158864.12	NDUFS2	468	2436	6.41765e-08	0.358042
ENSG00000071889.16	FAM3A	161	672	6.42679e-08	0.676576
ENSG00000175216.14	CKAP5	80	265	6.5916e-08	1.01006
ENSG00000071051.13	NCK2	235	1076	6.61571e-08	0.543031
ENSG00000142330.19	CAPN10	148	604	6.72143e-08	0.709025
ENSG00000176208.8	ATAD5	65	197	6.73655e-08	1.13829
ENSG00000136122.15	BORA	50	133	6.8519e-08	1.32655
ENSG00000081870.11	HSPB11	497	2613	6.94279e-08	0.343587
ENSG00000095564.13	BTAF1	88	303	6.96517e-08	0.954234
ENSG00000156599.10	ZDHHC5	100	361	7.11974e-08	0.885977
ENSG00000100116.16	GCAT	38	86	7.14675e-08	1.55964
ENSG00000072803.17	FBXW11	178	764	7.15554e-08	0.636281
ENSG00000172466.15	ZNF24	334	1643	7.20576e-08	0.439564
ENSG00000143624.13	INTS3	74	238	7.3422e-08	1.05261
ENSG00000099875.14	MKNK2	210	939	7.54583e-08	0.57724
ENSG00000004534.14	RBM6	434	2235	7.60024e-08	0.373468
ENSG00000150961.14	SEC24D	108	401	7.70507e-08	0.845405
ENSG00000144560.13	VGLL4	183	792	7.8198e-08	0.624319
ENSG00000141252.19	VPS53	201	890	7.8198e-08	0.591366
ENSG00000122359.17	ANXA11	818	4615	7.8198e-08	0.241818
ENSG00000166507.16	NDST2	63	189	7.83071e-08	1.15301
ENSG00000160753.15	RUSC1	128	502	7.86274e-08	0.766432
ENSG00000158882.12	TOMM40L	60	176	7.98813e-08	1.18544
ENSG00000172819.16	RARG	169	717	8.02372e-08	0.653026
ENSG00000155561.14	NUP205	78	257	8.04912e-08	1.01775
ENSG00000198933.9	TBKBP1	65	198	8.07187e-08	1.13099
ENSG00000128915.11	ICE2	177	760	8.07187e-08	0.635726
ENSG00000130021.13	PUDP	69	216	8.24814e-08	1.09161
ENSG00000135945.9	REV1	158	659	8.43526e-08	0.677622
ENSG00000055917.15	PUM2	234	1074	8.61403e-08	0.539562
ENSG00000155097.11	ATP6V1C1	163	686	8.80221e-08	0.664639
ENSG00000111879.18	FAM184A	49	130	8.80605e-08	1.33032
ENSG00000253506.2	NACA2	230	1052	8.83587e-08	0.544547
ENSG00000177646.17	ACAD9	77	253	8.8901e-08	1.02177
ENSG00000160439.15	RDH13	88	305	9.26684e-08	0.944742
ENSG00000023330.14	ALAS1	167	708	9.35432e-08	0.654075
ENSG00000231684.3	EIF1P3	73	235	9.50282e-08	1.05128
ENSG00000174943.9	KCTD13	85	291	9.62549e-08	0.962492
ENSG00000171084.15	FAM86JP	21	30	9.70456e-08	2.2234
ENSG00000276712.1	MIR7111	21	30	9.70456e-08	2.2234
ENSG00000023318.7	ERP44	397	2019	9.7322e-08	0.391546
ENSG00000213221.4	DNLZ	16	17	9.76001e-08	2.65051
ENSG00000237232.7	ZNF295-AS1	16	17	9.76001e-08	2.65051
ENSG00000104218.14	CSPP1	114	433	9.83962e-08	0.812643
ENSG00000138399.17	FASTKD1	96	344	9.86492e-08	0.896674
ENSG00000155275.18	TRMT44	52	143	1.00134e-07	1.27854
ENSG00000135597.18	REPS1	133	530	1.006e-07	0.74341
ENSG00000105538.8	RASIP1	29	55	1.0062e-07	1.8146
ENSG00000075856.11	SART3	138	556	1.01785e-07	0.727559
ENSG00000258640.3	RPL21P5	24	39	1.04702e-07	2.03754
ENSG00000133136.4	GNG5P2	33	69	1.05548e-07	1.67385
ENSG00000273568.1	RP11-417L19.6	23	36	1.06104e-07	2.09161
ENSG00000152127.8	MGAT5	75	245	1.08207e-07	1.03016
ENSG00000227203.3	SUB1P1	36	80	1.0921e-07	1.58597
ENSG00000103335.19	PIEZO1	105	389	1.09629e-07	0.848595
ENSG00000205423.11	CNEP1R1	113	429	1.10894e-07	0.813321
ENSG00000112116.9	IL17F	54	152	1.13199e-07	1.24494
ENSG00000123124.13	WWP1	189	829	1.13544e-07	0.60499
ENSG00000130699.16	TAF4	57	165	1.17458e-07	1.20454
ENSG00000066855.15	MTFR1	62	187	1.22212e-07	1.14528
ENSG00000011275.18	RNF216	244	1135	1.22311e-07	0.520237
ENSG00000198755.10	RPL10A	2340	15389	1.22674e-07	0.020657
ENSG00000176018.12	LYSMD3	126	496	1.24606e-07	0.76106
ENSG00000160201.11	U2AF1	179	776	1.26767e-07	0.621879
ENSG00000228834.1	RP11-249L21.4	66	205	1.26928e-07	1.10289
ENSG00000122643.18	NT5C3A	334	1653	1.3047e-07	0.430809
ENSG00000117500.12	TMED5	290	1398	1.31182e-07	0.468736
ENSG00000134480.13	CCNH	250	1170	1.32473e-07	0.511468
ENSG00000213397.10	HAUS7	82	279	1.32507e-07	0.971407
ENSG00000243156.7	MICAL3	63	192	1.358e-07	1.13029
ENSG00000138768.14	USO1	230	1058	1.37371e-07	0.536342
ENSG00000197006.13	METTL9	627	3427	1.3819e-07	0.287567
ENSG00000107566.13	ERLIN1	67	210	1.38543e-07	1.08982
ENSG00000109685.17	WHSC1	103	381	1.38802e-07	0.850829
ENSG00000155903.11	RASA2	241	1120	1.39792e-07	0.521582
ENSG00000241741.1	RPL7AP30	124	487	1.42543e-07	0.764394
ENSG00000278535.4	DHRS11	57	166	1.43034e-07	1.19583
ENSG00000089639.10	GMIP	159	670	1.432e-07	0.662842
ENSG00000143384.12	MCL1	716	3985	1.45389e-07	0.261428
ENSG00000220506.2	RP3-415N12.1	46	120	1.47813e-07	1.35465
ENSG00000124444.15	ZNF576	134	539	1.49794e-07	0.729924
ENSG00000269343.6	ZNF587B	44	112	1.49815e-07	1.39005
ENSG00000228477.1	RP3-342P20.2	31	63	1.51225e-07	1.71489
ENSG00000171163.15	ZNF692	99	362	1.52057e-07	0.867487
ENSG00000112115.5	IL17A	25	43	1.55522e-07	1.95557
ENSG00000104889.4	RNASEH2A	156	655	1.56426e-07	0.668027
ENSG00000126883.16	NUP214	125	493	1.56629e-07	0.758316
ENSG00000088682.13	COQ9	110	417	1.58813e-07	0.815432
ENSG00000103043.14	VAC14	108	407	1.59102e-07	0.823979
ENSG00000171103.10	TRMT61B	136	550	1.59322e-07	0.722151
ENSG00000149929.15	HIRIP3	140	571	1.61596e-07	0.709912
ENSG00000136478.7	TEX2	34	74	1.64813e-07	1.61599
ENSG00000077380.15	DYNC1I2	494	2613	1.66322e-07	0.334852
ENSG00000101452.14	DHX35	38	89	1.68347e-07	1.51017
ENSG00000008441.16	NFIX	28	53	1.68415e-07	1.81741
ENSG00000255198.4	SNHG9	445	2317	1.70905e-07	0.357595
ENSG00000159363.17	ATP13A2	162	688	1.71544e-07	0.651561
ENSG00000073008.14	PVR	22	34	1.72006e-07	2.10994
ENSG00000125772.12	GPCPD1	125	494	1.74296e-07	0.755393
ENSG00000220848.4	RPS18P9	114	438	1.75283e-07	0.796079
ENSG00000185359.12	HGS	231	1067	1.75394e-07	0.530381
ENSG00000166405.14	RIC3	172	742	1.75804e-07	0.628965
ENSG00000103356.15	EARS2	48	129	1.78081e-07	1.31171
ENSG00000008405.11	CRY1	174	753	1.78852e-07	0.624413
ENSG00000266780.1	MIR4444-2	30	60	1.78888e-07	1.73798
ENSG00000100300.17	TSPO	984	5705	1.81756e-07	0.202479
ENSG00000213533.11	TMEM110	35	78	1.81771e-07	1.58186
ENSG00000148481.13	FAM188A	59	176	1.83132e-07	1.16119
ENSG00000068912.13	ERLEC1	305	1490	1.83267e-07	0.449545
ENSG00000072110.13	ACTN1	168	721	1.84256e-07	0.636438
ENSG00000031691.6	CENPQ	84	291	1.90121e-07	0.945418
ENSG00000116198.12	CEP104	163	695	1.98753e-07	0.645835
ENSG00000214413.7	BBIP1	256	1210	1.9918e-07	0.497185
ENSG00000233844.1	KCNQ5-IT1	16	18	2.0878e-07	2.56805
ENSG00000164086.9	DUSP7	54	155	2.08836e-07	1.21674
ENSG00000175741.5	RWDD4P2	54	155	2.08836e-07	1.21674
ENSG00000070950.9	RAD18	57	168	2.10633e-07	1.17855
ENSG00000007202.14	KIAA0100	118	460	2.12084e-07	0.775129
ENSG00000169057.19	MECP2	492	2606	2.12084e-07	0.332869
ENSG00000100099.20	HPS4	201	903	2.18968e-07	0.570446
ENSG00000151611.13	MMAA	48	130	2.22697e-07	1.30057
ENSG00000075240.16	GRAMD4	61	186	2.28035e-07	1.12955
ENSG00000110651.11	CD81	127	507	2.32087e-07	0.740819
ENSG00000183530.13	PRR14L	86	302	2.32449e-07	0.925836
ENSG00000138698.14	RAP1GDS1	257	1218	2.32702e-07	0.493302
ENSG00000204673.10	AKT1S1	119	466	2.34198e-07	0.768608
ENSG00000263946.1	RP11-434D2.11	7	2	2.36104e-07	4.54533
ENSG00000205940.8	HSP90AB2P	19	26	2.36971e-07	2.28546
ENSG00000261740.6	RP11-345J4.5	32	68	2.44635e-07	1.65051
ENSG00000124688.13	MAD2L1BP	172	746	2.48082e-07	0.621209
ENSG00000235912.1	RP1-159A19.3	76	255	2.48162e-07	0.99155
ENSG00000123415.15	SMUG1	134	544	2.48789e-07	0.716602
ENSG00000170653.18	ATF7	142	586	2.51436e-07	0.692966
ENSG00000164597.13	COG5	106	401	2.55929e-07	0.818438
ENSG00000090104.11	RGS1	528	2830	2.56772e-07	0.315784
ENSG00000141971.12	MVB12A	197	883	2.57067e-07	0.573758
ENSG00000149328.14	GLB1L2	24	41	2.57362e-07	1.96539
ENSG00000109103.11	UNC119	222	1022	2.5948e-07	0.535212
ENSG00000132604.10	TERF2	85	298	2.59489e-07	0.928198
ENSG00000094914.12	AAAS	144	597	2.62786e-07	0.686314
ENSG00000136720.6	HS6ST1	36	83	2.63015e-07	1.53286
ENSG00000187514.14	PTMA	2346	15465	2.65353e-07	0.0172441
ENSG00000101082.13	SLA2	196	878	2.6735e-07	0.574609
ENSG00000085377.13	PREP	116	452	2.69969e-07	0.775778
ENSG00000204642.13	HLA-F	714	3988	2.70006e-07	0.256307
ENSG00000212607.1	SNORA45B	23	38	2.71998e-07	2.01361
ENSG00000254598.2	CSNK2A3	23	38	2.71998e-07	2.01361
ENSG00000100403.11	ZC3H7B	115	447	2.72492e-07	0.779335
ENSG00000168040.4	FADD	249	1175	2.74136e-07	0.499533
ENSG00000164898.12	C7orf55	281	1358	2.7551e-07	0.465135
ENSG00000185386.14	MAPK11	48	131	2.76948e-07	1.28952
ENSG00000225151.10	GOLGA2P7	48	131	2.76948e-07	1.28952
ENSG00000115604.10	IL18R1	111	427	2.81285e-07	0.7943
ENSG00000225357.3	RPF2P1	15	16	2.81289e-07	2.64487
ENSG00000100997.18	ABHD12	141	582	2.83352e-07	0.692652
ENSG00000033178.12	UBA6	254	1204	2.84905e-07	0.493041
ENSG00000246582.2	RP11-1149O23.3	47	127	2.86248e-07	1.30388
ENSG00000040531.14	CTNS	55	161	2.90979e-07	1.18842
ENSG00000122882.10	ECD	131	530	2.92271e-07	0.72155
ENSG00000263781.3	RP11-321A17.3	31	65	2.94944e-07	1.6698
ENSG00000268568.1	AC007228.9	31	65	2.94944e-07	1.6698
ENSG00000135625.7	EGR4	10	6	2.95629e-07	3.47494
ENSG00000099246.16	RAB18	437	2280	2.96528e-07	0.354647
ENSG00000185730.7	ZNF696	45	119	3.01305e-07	1.33501
ENSG00000144744.16	UBA3	264	1262	3.03262e-07	0.480874
ENSG00000214908.3	RP11-229M1.2	122	484	3.09685e-07	0.74985
ENSG00000070770.8	CSNK2A2	113	438	3.09822e-07	0.783368
ENSG00000057935.13	MTA3	78	266	3.13508e-07	0.968096
ENSG00000168092.13	PAFAH1B2	406	2095	3.13508e-07	0.370577
ENSG00000168301.12	KCTD6	98	363	3.18729e-07	0.84886
ENSG00000198824.5	CHAMP1	126	505	3.21593e-07	0.735116
ENSG00000146842.16	TMEM209	102	383	3.23493e-07	0.829201
ENSG00000262477.1	AC021224.1	35	80	3.26989e-07	1.54533
ENSG00000186469.8	GNG2	402	2072	3.28614e-07	0.372219
ENSG00000172292.14	CERS6	73	243	3.36356e-07	1.00299
ENSG00000218283.2	MORF4L1P1	85	300	3.40949e-07	0.918548
ENSG00000186312.10	CA5BP1	58	175	3.43743e-07	1.14475
ENSG00000275400.1	RP4-756H11.5	93	339	3.45435e-07	0.871993
ENSG00000162441.11	LZIC	201	909	3.46256e-07	0.560891
ENSG00000082996.19	RNF13	289	1408	3.49592e-07	0.45347
ENSG00000170522.9	ELOVL6	60	184	3.52532e-07	1.1213
ENSG00000140941.12	MAP1LC3B	702	3920	3.63125e-07	0.256665
ENSG00000120063.9	GNA13	235	1100	3.66406e-07	0.511205
ENSG00000124608.4	AARS2	51	145	3.68816e-07	1.23049
ENSG00000141349.8	G6PC3	83	291	3.71101e-07	0.92814
ENSG00000267532.3	MIR497HG	33	73	3.72713e-07	1.59255
ENSG00000112078.13	KCTD20	220	1016	3.76605e-07	0.530651
ENSG00000141068.13	KSR1	67	216	3.76898e-07	1.04918
ENSG00000228224.3	NACAP1	172	751	3.76986e-07	0.611572
ENSG00000185800.11	DMWD	84	296	3.80955e-07	0.92084
ENSG00000120265.16	PCMT1	574	3123	3.93022e-07	0.294166
ENSG00000185808.13	PIGP	241	1135	3.93678e-07	0.502389
ENSG00000006659.12	LGALS14	24	42	3.93761e-07	1.93062
ENSG00000162594.14	IL23R	24	42	3.93761e-07	1.93062
ENSG00000081923.10	ATP8B1	56	167	3.97768e-07	1.16163
ENSG00000131378.13	RFTN1	338	1696	3.97768e-07	0.410935
ENSG00000166855.9	CLPX	163	703	3.99534e-07	0.629323
ENSG00000274008.1	Metazoa_SRP	53	154	4.00918e-07	1.19911
ENSG00000101126.15	ADNP	225	1045	4.02049e-07	0.52247
ENSG00000033170.16	FUT8	129	523	4.11709e-07	0.718536
ENSG00000125037.12	EMC3	335	1679	4.12034e-07	0.412607
ENSG00000074696.12	HACD3	178	785	4.20809e-07	0.597161
ENSG00000118596.11	SLC16A7	180	796	4.23309e-07	0.593205
ENSG00000102098.17	SCML2	16	19	4.23416e-07	2.49005
ENSG00000170899.10	GSTA4	16	19	4.23416e-07	2.49005
ENSG00000277568.1	uc_338	23	39	4.24096e-07	1.97614
ENSG00000227145.1	IL21-AS1	55	163	4.26281e-07	1.17061
ENSG00000235961.5	PNMA6A	13	12	4.31705e-07	2.85345
ENSG00000186222.4	BLOC1S4	520	2793	4.38456e-07	0.312744
ENSG00000205871.5	RPS3AP47	534	2879	4.3949e-07	0.30732
ENSG00000148484.17	RSU1	395	2036	4.42336e-07	0.372163
ENSG00000198369.9	SPRED2	20	30	4.45096e-07	2.15301
ENSG00000224321.1	RPL12P14	22	36	4.45583e-07	2.02748
ENSG00000219507.4	FTH1P8	54	159	4.56269e-07	1.17998
ENSG00000155621.14	C9orf85	100	376	4.61321e-07	0.827243
ENSG00000175931.12	UBE2O	100	376	4.61321e-07	0.827243
ENSG00000244331.1	CTB-47B8.1	123	493	4.6196e-07	0.735047
ENSG00000188895.11	MSL1	166	721	4.6538e-07	0.61916
ENSG00000111674.8	ENO2	240	1132	4.7068e-07	0.500208
ENSG00000156398.12	SFXN2	45	121	4.73548e-07	1.31097
ENSG00000141664.9	ZCCHC2	82	288	4.74938e-07	0.925603
ENSG00000163349.21	HIPK1	195	880	4.76115e-07	0.563947
ENSG00000237568.1	RP4-620F22.2	44	117	4.85932e-07	1.32704
ENSG00000175691.8	ZNF77	38	93	4.91969e-07	1.44674
ENSG00000157017.15	GHRL	210	964	4.99768e-07	0.539332
ENSG00000126215.13	XRCC3	33	74	5.02294e-07	1.57292
ENSG00000113163.15	COL4A3BP	133	546	5.06463e-07	0.700501
ENSG00000070366.13	SMG6	153	652	5.06565e-07	0.646636
ENSG00000116688.16	MFN2	85	303	5.10218e-07	0.904193
ENSG00000116747.12	TROVE2	465	2461	5.16963e-07	0.334034
ENSG00000138303.17	ASCC1	127	515	5.24168e-07	0.718232
ENSG00000130669.17	PAK4	73	246	5.28832e-07	0.985286
ENSG00000130164.11	LDLR	142	594	5.34458e-07	0.673404
ENSG00000156639.11	ZFAND3	145	610	5.38465e-07	0.66522
ENSG00000243225.2	RP11-7F17.1	88	318	5.38727e-07	0.884525
ENSG00000101574.14	METTL4	134	552	5.44751e-07	0.695541
ENSG00000212802.4	RPL15P3	1126	6666	5.52775e-07	0.172362
ENSG00000056586.15	RC3H2	144	605	5.54075e-07	0.66711
ENSG00000145247.11	OCIAD2	800	4553	5.70561e-07	0.22923
ENSG00000169740.13	ZNF32	285	1393	5.72542e-07	0.448815
ENSG00000169951.9	ZNF764	94	348	5.74978e-07	0.849621
ENSG00000100902.10	PSMA6	104	398	5.78556e-07	0.801791
ENSG00000115760.13	BIRC6	291	1428	5.80415e-07	0.443071
ENSG00000141644.17	MBD1	180	800	5.8258e-07	0.585973
ENSG00000167705.11	RILP	50	143	5.82988e-07	1.22196
ENSG00000163006.11	CCDC138	45	122	5.91209e-07	1.29909
ENSG00000136925.14	TSTD2	80	280	5.92083e-07	0.930621
ENSG00000237676.1	RPL30P4	388	2000	5.94504e-07	0.372105
ENSG00000148730.6	EIF4EBP2	233	1096	6.02459e-07	0.50413
ENSG00000124422.11	USP22	236	1113	6.02546e-07	0.500381
ENSG00000184924.5	PTRHD1	300	1481	6.04429e-07	0.434439
ENSG00000170265.11	ZNF282	43	114	6.24232e-07	1.33135
ENSG00000136319.11	TTC5	128	522	6.26057e-07	0.71007
ENSG00000111875.7	ASF1A	422	2205	6.26707e-07	0.352512
ENSG00000214485.6	RPL7P1	298	1470	6.27539e-07	0.435544
ENSG00000102763.15	VWA8	52	152	6.29829e-07	1.19049
ENSG00000213862.4	CTD-2270N23.1	52	152	6.29829e-07	1.19049
ENSG00000125304.8	TM9SF2	325	1628	6.33711e-07	0.413387
ENSG00000146281.5	PM20D2	83	295	6.38288e-07	0.908444
ENSG00000231767.3	RP11-92K2.2	764	4327	6.38542e-07	0.236253
ENSG00000164091.11	WDR82	345	1746	6.41002e-07	0.398591
ENSG00000269604.1	AC005523.2	41	106	6.42598e-07	1.36761
ENSG00000115942.8	ORC2	135	559	6.42762e-07	0.688087
ENSG00000132330.16	SCLY	61	192	6.48668e-07	1.08375
ENSG00000011132.11	APBA3	202	923	6.49145e-07	0.546001
ENSG00000133393.12	FOPNL	202	923	6.49145e-07	0.546001
ENSG00000174197.16	MGA	167	731	6.81835e-07	0.607953
ENSG00000151414.14	NEK7	276	1344	6.87101e-07	0.454183
ENSG00000055147.17	FAM114A2	117	466	6.97861e-07	0.744155
ENSG00000175221.14	MED16	159	688	7.01007e-07	0.624594
ENSG00000146063.18	TRIM41	89	325	7.0498e-07	0.869414
ENSG00000156983.15	BRPF1	89	325	7.0498e-07	0.869414
ENSG00000135679.21	MDM2	187	841	7.07719e-07	0.568909
ENSG00000093217.9	XYLB	19	28	7.10204e-07	2.17855
ENSG00000185090.14	MANEAL	19	28	7.10204e-07	2.17855
ENSG00000084093.15	REST	326	1636	7.1265e-07	0.410747
ENSG00000172746.6	RPL12P13	53	157	7.13235e-07	1.17128
ENSG00000178074.5	C2orf69	192	869	7.27426e-07	0.559726
ENSG00000171033.12	PKIA	83	296	7.2902e-07	0.903562
ENSG00000233254.1	RPL21P134	315	1572	7.34258e-07	0.418799
ENSG00000051180.16	RAD51	20	31	7.3487e-07	2.10571
ENSG00000166987.14	MBD6	101	385	7.3522e-07	0.807473
ENSG00000165417.11	GTF2A1	98	370	7.39009e-07	0.821304
ENSG00000180747.15	SMG1P3	84	301	7.43047e-07	0.896674
ENSG00000107185.9	RGP1	204	936	7.43047e-07	0.540037
ENSG00000168101.14	NUDT16L1	274	1334	7.54014e-07	0.454465
ENSG00000163104.17	SMARCAD1	85	306	7.56515e-07	0.889979
ENSG00000198815.8	FOXJ3	128	524	7.60489e-07	0.704553
ENSG00000103978.15	TMEM87A	267	1294	7.70615e-07	0.46105
ENSG00000128791.11	TWSG1	80	282	7.7785e-07	0.920353
ENSG00000116014.9	KISS1R	36	87	7.84721e-07	1.46496
ENSG00000115138.10	POMC	107	416	7.92123e-07	0.779003
ENSG00000185104.19	FAF1	165	722	7.9443e-07	0.608443
ENSG00000276234.4	TADA2A	90	331	8.06847e-07	0.859142
ENSG00000112195.8	TREML2	14	15	8.07437e-07	2.63844
ENSG00000100345.20	MYH9	486	2599	8.18027e-07	0.319048
ENSG00000172164.13	SNTB1	77	268	8.2047e-07	0.938673
ENSG00000115966.16	ATF2	187	843	8.23819e-07	0.565482
ENSG00000196453.7	ZNF777	32	72	8.32619e-07	1.56805
ENSG00000281376.1	ABALON	32	72	8.32619e-07	1.56805
ENSG00000117758.13	STX12	168	739	8.39909e-07	0.600863
ENSG00000108510.9	MED13	148	631	8.42269e-07	0.645933
ENSG00000162769.12	FLVCR1	78	273	8.44904e-07	0.930621
ENSG00000197102.10	DYNC1H1	206	949	8.47344e-07	0.534212
ENSG00000182923.16	CEP63	117	468	8.57386e-07	0.737976
ENSG00000181873.12	IBA57	79	278	8.685e-07	0.922816
ENSG00000142409.5	ZNF787	71	240	8.73628e-07	0.980833
ENSG00000189403.14	HMGB1	1555	9563	8.73628e-07	0.117427
ENSG00000160218.12	TRAPPC10	126	515	8.77058e-07	0.706827
ENSG00000152256.13	PDK1	187	844	8.88569e-07	0.563771
ENSG00000112561.17	TFEB	63	203	8.89401e-07	1.04992
ENSG00000105254.11	TBCB	757	4292	9.02978e-07	0.234691
ENSG00000104689.9	TNFRSF10A	61	194	9.06761e-07	1.0688
ENSG00000172775.16	FAM192A	262	1268	9.142e-07	0.46306
ENSG00000267769.1	CTB-50L17.9	49	141	9.18448e-07	1.21313
ENSG00000150527.16	CTAGE5	145	616	9.23568e-07	0.651099
ENSG00000226396.1	RP5-1056L3.3	680	3806	9.3071e-07	0.253307
ENSG00000110074.10	FOXRED1	77	269	9.42533e-07	0.9333
ENSG00000177993.3	ZNRF3-AS1	17	23	1.00515e-06	2.30188
ENSG00000272540.1	XXbac-BPG252P9.9	87	318	1.00672e-06	0.868037
ENSG00000148411.7	NACC2	71	241	1.01384e-06	0.974834
ENSG00000197321.14	SVIL	80	284	1.02017e-06	0.910157
ENSG00000177432.6	NAP1L5	41	108	1.02634e-06	1.34064
ENSG00000013503.9	POLR3B	40	104	1.04167e-06	1.35946
ENSG00000174669.11	SLC29A2	40	104	1.04167e-06	1.35946
ENSG00000118900.14	UBN1	237	1127	1.04397e-06	0.488447
ENSG00000165632.7	TAF3	272	1328	1.05594e-06	0.450399
ENSG00000174206.12	C12orf66	61	195	1.07159e-06	1.06138
ENSG00000100441.9	KHNYN	161	704	1.08149e-06	0.609461
ENSG00000184588.17	PDE4B	215	1004	1.16484e-06	0.514625
ENSG00000179431.6	FJX1	10	7	1.16556e-06	3.25255
ENSG00000126012.11	KDM5C	117	471	1.16941e-06	0.728758
ENSG00000114388.12	NPRL2	193	881	1.17788e-06	0.547435
ENSG00000197958.12	RPL12	2350	15528	1.17933e-06	0.0138367
ENSG00000136709.11	WDR33	328	1657	1.18143e-06	0.40117
ENSG00000230457.3	PA2G4P4	65	214	1.18621e-06	1.01888
ENSG00000253522.3	MIR3142HG	48	138	1.19026e-06	1.21441
ENSG00000257576.1	RP11-153M3.1	15	18	1.20166e-06	2.47494
ENSG00000117543.19	DPH5	228	1078	1.20398e-06	0.496725
ENSG00000116698.20	SMG7	108	425	1.21274e-06	0.761545
ENSG00000122085.16	MTERF4	419	2201	1.23022e-06	0.344839
ENSG00000100596.6	SPTLC2	114	456	1.23272e-06	0.737976
ENSG00000038532.14	CLEC16A	69	233	1.24913e-06	0.982314
ENSG00000141568.19	FOXK2	69	233	1.24913e-06	0.982314
ENSG00000166965.12	RCCD1	69	233	1.24913e-06	0.982314
ENSG00000133065.10	SLC41A1	73	252	1.26635e-06	0.950521
ENSG00000214199.3	EEF1A1P12	85	310	1.26746e-06	0.871243
ENSG00000229133.1	RPS7P4	85	310	1.26746e-06	0.871243
ENSG00000102805.13	CLN5	122	498	1.28963e-06	0.708711
ENSG00000226972.2	RPL12P19	41	109	1.29125e-06	1.32734
ENSG00000072042.12	RDH11	302	1506	1.29697e-06	0.419875
ENSG00000172548.14	NIPAL4	11	9	1.32266e-06	3.02748
ENSG00000198535.5	C2CD4A	11	9	1.32266e-06	3.02748
ENSG00000242477.1	CTD-2161E19.1	91	340	1.32711e-06	0.83638
ENSG00000125731.12	SH2D3A	254	1228	1.3273e-06	0.464566
ENSG00000103226.17	NOMO3	80	286	1.33221e-06	0.900033
ENSG00000156959.8	LHFPL4	39	101	1.33325e-06	1.36517
ENSG00000157734.13	SNX22	62	201	1.35194e-06	1.04112
ENSG00000244585.1	RPL12P33	71	243	1.35714e-06	0.962911
ENSG00000162928.8	PEX13	119	483	1.37377e-06	0.716914
ENSG00000103152.11	MPG	431	2276	1.37921e-06	0.337235
ENSG00000168769.12	TET2	60	192	1.38454e-06	1.0599
ENSG00000115902.10	SLC1A4	83	301	1.40205e-06	0.879396
ENSG00000144736.13	SHQ1	104	406	1.41371e-06	0.77308
ENSG00000005700.14	IBTK	158	691	1.41894e-06	0.609215
ENSG00000127561.14	SYNGR3	48	139	1.45026e-06	1.204
ENSG00000123411.14	IKZF4	78	277	1.45912e-06	0.909636
ENSG00000100225.17	FBXO7	443	2350	1.46118e-06	0.330694
ENSG00000224870.6	RP4-758J18.2	193	884	1.46493e-06	0.542531
ENSG00000151012.13	SLC7A11	23	42	1.47798e-06	1.86922
ENSG00000134516.15	DOCK2	174	779	1.48514e-06	0.57544
ENSG00000083812.11	ZNF324	93	351	1.50004e-06	0.821808
ENSG00000137055.14	PLAA	107	422	1.52078e-06	0.758344
ENSG00000213729.3	AC098828.3	16	21	1.53704e-06	2.34566
ENSG00000229336.1	AP000568.2	106	417	1.54023e-06	0.761993
ENSG00000115526.10	CHST10	33	78	1.56704e-06	1.49697
ENSG00000173226.16	IQCB1	122	500	1.56809e-06	0.702929
ENSG00000141642.8	ELAC1	82	297	1.57151e-06	0.881209
ENSG00000158480.10	SPATA2	68	230	1.60675e-06	0.979949
ENSG00000169221.13	TBC1D10B	110	438	1.61903e-06	0.744549
ENSG00000213740.2	SERBP1P1	25	49	1.64187e-06	1.76712
ENSG00000239602.1	RP11-449H3.1	22	39	1.64258e-06	1.91201
ENSG00000136381.12	IREB2	221	1043	1.64373e-06	0.499355
ENSG00000108590.10	MED31	285	1411	1.64952e-06	0.430292
ENSG00000215251.3	FASTKD5	94	357	1.68546e-06	0.812785
ENSG00000266962.2	RP11-400F19.6	94	357	1.68546e-06	0.812785
ENSG00000143374.14	TARS2	93	352	1.68736e-06	0.817703
ENSG00000198707.14	CEP290	123	506	1.68785e-06	0.697497
ENSG00000233705.6	SLC26A4-AS1	14	16	1.70351e-06	2.54533
ENSG00000240057.5	RP11-572M11.4	14	16	1.70351e-06	2.54533
ENSG00000106526.10	ACTR3C	45	127	1.71128e-06	1.24114
ENSG00000170270.4	C14orf142	178	803	1.72542e-06	0.564453
ENSG00000125962.14	ARMCX5	51	153	1.73732e-06	1.15301
ENSG00000177082.12	WDR73	212	993	1.74319e-06	0.510247
ENSG00000225695.1	HNRNPA1P35	44	123	1.79643e-06	1.25489
ENSG00000108061.11	SHOC2	285	1413	1.85131e-06	0.428248
ENSG00000134046.11	MBD2	123	507	1.86e-06	0.694649
ENSG00000145088.8	EAF2	47	136	1.87644e-06	1.2051
ENSG00000204149.9	AGAP6	43	119	1.87737e-06	1.26942
ENSG00000232952.1	RP11-90H3.1	43	119	1.87737e-06	1.26942
ENSG00000167394.12	ZNF668	78	279	1.90518e-06	0.899257
ENSG00000166823.5	MESP1	24	46	1.90565e-06	1.79938
ENSG00000105865.10	DUS4L	52	158	1.93746e-06	1.13464
ENSG00000131746.12	TNS4	19	30	1.9406e-06	2.07901
ENSG00000177627.9	C12orf54	175	788	1.94379e-06	0.567135
ENSG00000129315.9	CCNT1	111	445	1.95886e-06	0.73473
ENSG00000149823.7	VPS51	498	2693	2.00246e-06	0.302979
ENSG00000102054.17	RBBP7	360	1857	2.00746e-06	0.371071
ENSG00000272888.5	LINC01578	443	2358	2.10259e-06	0.325791
ENSG00000163249.9	CCNYL1	45	128	2.10308e-06	1.22983
ENSG00000235916.1	RP13-444K19.1	39	103	2.13022e-06	1.33688
ENSG00000089234.15	BRAP	112	451	2.13341e-06	0.728347
ENSG00000119682.16	AREL1	90	339	2.13746e-06	0.824688
ENSG00000135655.13	USP15	553	3034	2.14675e-06	0.282106
ENSG00000159921.14	GNE	55	172	2.16026e-06	1.09307
ENSG00000265206.3	RP5-1171I10.5	952	5570	2.1807e-06	0.189332
ENSG00000005302.17	MSL3	456	2438	2.18336e-06	0.319384
ENSG00000170191.4	NANP	44	124	2.21346e-06	1.24321
ENSG00000182173.12	TSEN54	301	1510	2.24696e-06	0.411263
ENSG00000166503.8	RP11-382A20.3	60	195	2.25573e-06	1.03754
ENSG00000177054.13	ZDHHC13	108	431	2.2862e-06	0.741319
ENSG00000164543.5	STK17A	832	4797	2.2862e-06	0.210499
ENSG00000224553.1	AC008065.1	30	68	2.29998e-06	1.5574
ENSG00000254615.2	RP11-395G23.3	30	68	2.29998e-06	1.5574
ENSG00000127580.15	WDR24	63	209	2.30118e-06	1.0079
ENSG00000207385.1	RNU6-310P	15	19	2.3137e-06	2.39694
ENSG00000143353.11	LYPLAL1	129	541	2.31961e-06	0.669719
ENSG00000157191.19	NECAP2	494	2672	2.32927e-06	0.302639
ENSG00000164776.9	PHKG1	208	975	2.38195e-06	0.509157
ENSG00000107443.15	CCNJ	42	116	2.4232e-06	1.27231
ENSG00000152133.14	GPATCH11	115	468	2.45782e-06	0.713101
ENSG00000148516.21	ZEB1	184	841	2.46166e-06	0.545576
ENSG00000252150.1	AC092574.2	22	40	2.46598e-06	1.87548
ENSG00000228929.1	RPS13P2	843	4870	2.47862e-06	0.207659
ENSG00000137486.16	ARRB1	51	155	2.50892e-06	1.13428
ENSG00000172113.8	NME6	151	660	2.53029e-06	0.610059
ENSG00000100084.14	HIRA	57	182	2.53569e-06	1.06307
ENSG00000219222.1	RPL12P47	118	484	2.53756e-06	0.701756
ENSG00000006715.15	VPS41	100	391	2.54498e-06	0.770807
ENSG00000162645.12	GBP2	1195	7170	2.56627e-06	0.153014
ENSG00000132478.9	UNK	125	521	2.58421e-06	0.678621
ENSG00000196155.12	PLEKHG4	32	76	2.58606e-06	1.49005
ENSG00000176531.10	PHLDB3	131	553	2.63187e-06	0.660263
ENSG00000166024.13	R3HCC1L	66	224	2.65896e-06	0.975015
ENSG00000263089.1	RP11-166P13.4	87	326	2.69684e-06	0.832191
ENSG00000025156.12	HSF2	104	412	2.69684e-06	0.751915
ENSG00000118816.9	CCNI	1595	9873	2.71095e-06	0.108044
ENSG00000182149.20	IST1	290	1449	2.71779e-06	0.417043
ENSG00000140464.19	PML	158	699	2.72231e-06	0.592608
ENSG00000261061.1	RP11-303E16.2	21	37	2.72926e-06	1.92084
ENSG00000227590.2	ATP5G1P5	16	22	2.77319e-06	2.27854
ENSG00000272711.1	RP11-259N19.1	16	22	2.77319e-06	2.27854
ENSG00000121067.17	SPOP	334	1709	2.8189e-06	0.382744
ENSG00000029639.10	TFB1M	131	554	2.88085e-06	0.657657
ENSG00000116809.11	ZBTB17	131	554	2.88085e-06	0.657657
ENSG00000099381.16	SETD1A	96	372	2.94908e-06	0.78378
ENSG00000167186.10	COQ7	96	372	2.94908e-06	0.78378
ENSG00000153443.12	UBALD1	174	788	2.95485e-06	0.558868
ENSG00000229503.1	AC092155.1	224	1069	2.95755e-06	0.483285
ENSG00000143149.12	ALDH9A1	170	766	2.97573e-06	0.566166
ENSG00000244265.1	SIAH2-AS1	12	12	3.00901e-06	2.73798
ENSG00000100030.14	MAPK1	324	1651	3.00901e-06	0.388702
ENSG00000196700.7	ZNF512B	53	165	3.04081e-06	1.09957
ENSG00000260259.1	RP11-368I7.4	17	25	3.05105e-06	2.18158
ENSG00000067596.10	DHX8	113	460	3.12411e-06	0.712665
ENSG00000176387.6	HSD11B2	9	6	3.12713e-06	3.32294
ENSG00000090971.4	NAT14	48	143	3.12974e-06	1.16307
ENSG00000101343.14	CRNKL1	131	555	3.15143e-06	0.655055
ENSG00000102890.14	ELMO3	27	58	3.15699e-06	1.63488
ENSG00000234093.3	RPS15AP11	340	1747	3.17919e-06	0.376703
ENSG00000159259.7	CHAF1B	31	73	3.24791e-06	1.50235
ENSG00000196933.5	RPS26P11	31	73	3.24791e-06	1.50235
ENSG00000100916.13	BRMS1L	72	254	3.25287e-06	0.919216
ENSG00000249936.3	RAC1P2	72	254	3.25287e-06	0.919216
ENSG00000135048.13	TMEM2	207	974	3.25852e-06	0.503685
ENSG00000145979.17	TBC1D7	54	170	3.31217e-06	1.08347
ENSG00000198730.7	CTR9	221	1054	3.3841e-06	0.484219
ENSG00000236330.1	RPL5P9	32	77	3.38494e-06	1.47119
ENSG00000237170.3	RPS7P15	74	264	3.40852e-06	0.903035
ENSG00000133059.16	DSTYK	137	588	3.41401e-06	0.636336
ENSG00000171302.16	CANT1	147	642	3.43116e-06	0.611219
ENSG00000223482.7	NUTM2A-AS1	128	540	3.43745e-06	0.66116
ENSG00000198056.13	PRIM1	113	461	3.44544e-06	0.709532
ENSG00000172795.15	DCP2	170	768	3.46087e-06	0.562404
ENSG00000152291.13	TGOLN2	369	1922	3.47873e-06	0.35706
ENSG00000214748.2	RP11-332E4.1	338	1737	3.49714e-06	0.376473
ENSG00000156381.8	ANKRD9	43	122	3.5066e-06	1.2335
ENSG00000130475.14	FCHO1	120	498	3.5454e-06	0.684865
ENSG00000115685.14	PPP1R7	401	2115	3.54897e-06	0.338993
ENSG00000060303.5	RPS17P5	35	89	3.55307e-06	1.39153
ENSG00000266563.1	EIF1P5	66	226	3.55404e-06	0.962191
ENSG00000227077.3	AC107983.4	141	610	3.55404e-06	0.624862
ENSG00000177565.15	TBL1XR1	297	1495	3.56399e-06	0.406365
ENSG00000178464.6	CTD-2192J16.15	1322	8028	3.56782e-06	0.135658
ENSG00000135269.17	TES	351	1815	3.59102e-06	0.367549
ENSG00000265287.2	RP11-192H23.6	135	578	3.63183e-06	0.639866
ENSG00000166747.12	AP1G1	150	659	3.63287e-06	0.60266
ENSG00000239470.3	RP11-16F15.2	212	1004	3.64059e-06	0.494353
ENSG00000111843.13	TMEM14C	699	3963	3.66061e-06	0.234747
ENSG00000165935.9	SMCO2	5	1	3.67915e-06	5.0599
ENSG00000217514.1	RP3-495O10.1	5	0	3.67915e-06	2.32193
ENSG00000247774.6	PCED1B-AS1	1278	7735	3.74329e-06	0.140463
ENSG00000197279.3	ZNF165	26	55	3.82602e-06	1.65706
ENSG00000092978.10	GPATCH2	88	334	3.83893e-06	0.813703
ENSG00000075624.13	ACTB	2337	15392	3.9221e-06	0.018525
ENSG00000121210.15	KIAA0922	97	380	4.05686e-06	0.768033
ENSG00000100124.12	ANKRD54	114	468	4.09686e-06	0.700501
ENSG00000130402.11	ACTN4	341	1758	4.09686e-06	0.371885
ENSG00000136104.18	RNASEH2B	428	2282	4.13815e-06	0.32336
ENSG00000179134.14	SAMD4B	153	677	4.15702e-06	0.592352
ENSG00000175040.5	CHST2	39	106	4.1711e-06	1.29546
ENSG00000279307.2	RP11-130L8.3	39	106	4.1711e-06	1.29546
ENSG00000108582.11	CPD	102	406	4.22343e-06	0.745065
ENSG00000237551.1	AC096775.2	67	232	4.25254e-06	0.946084
ENSG00000171970.12	ZNF57	31	74	4.26092e-06	1.48272
ENSG00000171863.12	RPS7	2332	15343	4.32396e-06	0.0200351
ENSG00000131591.17	C1orf159	68	237	4.39136e-06	0.936696
ENSG00000136052.9	SLC41A2	68	237	4.39136e-06	0.936696
ENSG00000142208.15	AKT1	119	495	4.39136e-06	0.681509
ENSG00000096968.12	JAK2	58	190	4.395e-06	1.0261
ENSG00000240225.10	ZNF542P	36	94	4.4847e-06	1.35331
ENSG00000160993.3	ALKBH4	128	543	4.50084e-06	0.653168
ENSG00000088538.12	DOCK3	20	35	4.52844e-06	1.93062
ENSG00000145839.1	IL9	20	35	4.52844e-06	1.93062
ENSG00000213300.5	HNRNPA3P6	20	35	4.52844e-06	1.93062
ENSG00000134490.13	TMEM241	34	86	4.52912e-06	1.39917
ENSG00000185716.11	C16orf52	96	376	4.56715e-06	0.76835
ENSG00000236680.1	RP11-296P7.4	25	52	4.61426e-06	1.68139
ENSG00000185515.14	BRCC3	113	464	4.61426e-06	0.700174
ENSG00000197312.11	DDI2	117	485	4.61426e-06	0.6865
ENSG00000163013.11	FBXO41	28	63	4.72637e-06	1.56805
ENSG00000270264.1	NDUFB8P2	41	115	4.7589e-06	1.25004
ENSG00000214535.3	RPS15AP1	724	4129	4.76978e-06	0.226245
ENSG00000142185.16	TRPM2	16	23	4.83842e-06	2.21441
ENSG00000162775.14	RBM15	88	336	4.83947e-06	0.80509
ENSG00000167930.15	FAM234A	83	311	4.84545e-06	0.832245
ENSG00000113194.12	FAF2	167	756	4.88015e-06	0.559438
ENSG00000135956.8	TMEM127	128	544	4.91715e-06	0.650513
ENSG00000213087.3	RP11-613F7.1	105	423	4.92985e-06	0.727708
ENSG00000131023.12	LATS1	110	449	4.93028e-06	0.708764
ENSG00000280064.1	RP11-205M5.3	18	29	5.08527e-06	2.04992
ENSG00000164362.18	TERT	6	2	5.1071e-06	4.32294
ENSG00000100991.11	TRPC4AP	213	1015	5.1528e-06	0.485422
ENSG00000198837.9	DENND4B	132	566	5.18513e-06	0.637712
ENSG00000163320.10	CGGBP1	479	2599	5.19323e-06	0.298117
ENSG00000274967.1	Y_RNA	171	779	5.19808e-06	0.550349
ENSG00000242612.6	DECR2	46	137	5.23421e-06	1.16351
ENSG00000240344.8	PPIL3	244	1193	5.23776e-06	0.448335
ENSG00000198554.11	WDHD1	26	56	5.26027e-06	1.63106
ENSG00000204194.1	RPL12P1	70	248	5.31526e-06	0.913063
ENSG00000100319.12	ZMAT5	181	835	5.32115e-06	0.53219
ENSG00000272821.1	CTA-384D8.36	22	42	5.32166e-06	1.80509
ENSG00000260352.1	CTD-2288F12.1	30	71	5.352e-06	1.49512
ENSG00000132842.13	AP3B1	150	664	5.4378e-06	0.591755
ENSG00000127804.12	METTL16	158	708	5.51575e-06	0.574151
ENSG00000155545.19	MIER3	52	164	5.52544e-06	1.08086
ENSG00000168806.7	LCMT2	52	164	5.52544e-06	1.08086
ENSG00000172717.15	FAM71D	52	164	5.52544e-06	1.08086
ENSG00000234664.1	HMGN2P5	52	164	5.52544e-06	1.08086
ENSG00000137221.14	TJAP1	127	540	5.53201e-06	0.649845
ENSG00000198862.13	LTN1	113	466	5.59092e-06	0.693969
ENSG00000179562.2	GCC1	96	378	5.66088e-06	0.760696
ENSG00000163507.13	KIAA1524	32	79	5.69388e-06	1.4342
ENSG00000182827.8	ACBD3	126	535	5.69989e-06	0.651861
ENSG00000167378.8	IRGQ	60	201	5.71159e-06	0.993815
ENSG00000068878.14	PSME4	157	703	5.72455e-06	0.575216
ENSG00000068323.16	TFE3	102	409	5.75063e-06	0.734444
ENSG00000080819.6	CPOX	209	994	5.75906e-06	0.488233
ENSG00000067113.16	PLPP1	107	435	5.78895e-06	0.714571
ENSG00000148468.16	FAM171A1	27	60	5.82755e-06	1.58597
ENSG00000122435.9	TRMT13	227	1097	5.84321e-06	0.465177
ENSG00000164733.20	CTSB	351	1825	5.84957e-06	0.359623
ENSG00000260257.2	RP5-1085F17.3	128	546	5.85798e-06	0.645219
ENSG00000157837.15	SPPL3	154	687	5.93131e-06	0.580596
ENSG00000227304.3	RP11-791G16.2	173	792	5.95851e-06	0.543248
ENSG00000182362.13	YBEY	193	904	5.967e-06	0.510254
ENSG00000102100.15	SLC35A2	90	348	5.9942e-06	0.786886
ENSG00000180357.9	ZNF609	135	584	6.07669e-06	0.624967
ENSG00000172340.14	SUCLG2	270	1347	6.218e-06	0.419258
ENSG00000101997.12	CCDC22	144	633	6.222e-06	0.601839
ENSG00000182774.10	RPS17	2348	15517	6.26236e-06	0.0136307
ENSG00000205571.12	SMN2	28	64	6.31411e-06	1.54533
ENSG00000167476.10	JSRP1	43	125	6.37339e-06	1.19846
ENSG00000149485.16	FADS1	39	108	6.41157e-06	1.26849
ENSG00000102755.10	FLT1	14	18	6.47388e-06	2.37541
ENSG00000175868.13	CALCB	14	18	6.47388e-06	2.37541
ENSG00000180543.4	TSPYL5	14	18	6.47388e-06	2.37541
ENSG00000139684.13	ESD	624	3506	6.48419e-06	0.247768
ENSG00000165671.18	NSD1	395	2092	6.49299e-06	0.333018
ENSG00000122591.11	FAM126A	93	364	6.51569e-06	0.76934
ENSG00000118200.14	CAMSAP2	23	46	6.53346e-06	1.73798
ENSG00000172663.8	TMEM134	408	2171	6.56342e-06	0.326257
ENSG00000243468.5	INGX	29	68	6.70497e-06	1.50849
ENSG00000185650.9	ZFP36L1	727	4158	6.70507e-06	0.222114
ENSG00000103111.14	MON1B	113	468	6.75744e-06	0.68779
ENSG00000279602.1	CTD-3014M21.1	41	117	7.16504e-06	1.22516
ENSG00000064932.15	SBNO2	140	613	7.16778e-06	0.607516
ENSG00000226279.2	RPL12P10	26	57	7.16917e-06	1.60553
ENSG00000206418.3	RAB12	73	265	7.31462e-06	0.877952
ENSG00000145990.10	GFOD1	32	80	7.33656e-06	1.41605
ENSG00000120725.12	SIL1	92	360	7.34885e-06	0.769685
ENSG00000196821.9	C6orf106	105	427	7.35714e-06	0.714129
ENSG00000229853.1	RP5-1049G16.4	33	84	7.37186e-06	1.39005
ENSG00000125726.10	CD70	129	554	7.38144e-06	0.635461
ENSG00000139116.17	KIF21A	123	522	7.44186e-06	0.652585
ENSG00000126803.9	HSPA2	19	33	7.5044e-06	1.94151
ENSG00000184470.20	TXNRD2	88	340	7.60443e-06	0.788017
ENSG00000274383.1	CTD-2017F17.2	88	340	7.60443e-06	0.788017
ENSG00000143393.16	PI4KB	207	987	7.6384e-06	0.484557
ENSG00000104408.9	EIF3E	1791	11268	7.72977e-06	0.0845818
ENSG00000198700.9	IPO9	161	729	7.73557e-06	0.559118
ENSG00000151150.20	ANK3	82	310	7.76345e-06	0.819404
ENSG00000069493.14	CLEC2D	1312	7987	7.77583e-06	0.13209
ENSG00000155876.5	RRAGA	322	1658	7.85567e-06	0.373665
ENSG00000136731.12	UGGT1	121	512	7.88759e-06	0.656839
ENSG00000102158.19	MAGT1	162	735	8.01241e-06	0.556226
ENSG00000241494.1	RP11-796G6.1	337	1748	8.09664e-06	0.363091
ENSG00000185074.7	OR7E31P	8	5	8.16845e-06	3.41605
ENSG00000215007.3	DNAJA1P3	8	5	8.16845e-06	3.41605
ENSG00000183666.16	GUSBP1	72	261	8.189e-06	0.879995
ENSG00000075945.12	KIFAP3	104	423	8.28812e-06	0.713902
ENSG00000235989.3	MORC2-AS1	104	423	8.28812e-06	0.713902
ENSG00000101247.17	NDUFAF5	74	271	8.40569e-06	0.86528
ENSG00000271581.1	XXbac-BPG248L24.12	67	237	8.47314e-06	0.915322
ENSG00000104921.14	FCER2	11	11	8.69034e-06	2.73798
ENSG00000213569.4	RP13-383K5.4	11	11	8.69034e-06	2.73798
ENSG00000161202.17	DVL3	84	321	8.69034e-06	0.803864
ENSG00000124243.17	BCAS4	148	659	8.69034e-06	0.583295
ENSG00000104221.12	BRF2	80	301	8.71974e-06	0.826284
ENSG00000123575.8	FAM199X	80	301	8.71974e-06	0.826284
ENSG00000042088.13	TDP1	139	610	8.73638e-06	0.604252
ENSG00000276043.4	UHRF1	25	54	8.76495e-06	1.62694
ENSG00000202502.1	RNA5SP151	29	69	8.81999e-06	1.48743
ENSG00000222009.8	BTBD19	21	40	8.8895e-06	1.80837
ENSG00000224004.2	ATP5C1P1	21	40	8.8895e-06	1.80837
ENSG00000128191.13	DGCR8	92	362	9.11389e-06	0.761692
ENSG00000172809.12	RPL38	2335	15381	9.13509e-06	0.0183212
ENSG00000109790.16	KLHL5	119	503	9.13977e-06	0.658379
ENSG00000106070.17	GRB10	23	47	9.22096e-06	1.70695
ENSG00000119411.10	BSPRY	23	47	9.22096e-06	1.70695
ENSG00000273320.1	RP11-22N19.2	23	47	9.22096e-06	1.70695
ENSG00000133895.14	MEN1	130	562	9.2352e-06	0.625918
ENSG00000108733.9	PEX12	34	89	9.27639e-06	1.34971
ENSG00000226054.2	MEMO1P1	13	16	9.62987e-06	2.43842
ENSG00000105793.15	GTPBP10	85	327	9.69362e-06	0.79422
ENSG00000159055.3	MIS18A	101	409	9.71959e-06	0.72023
ENSG00000130193.7	THEM6	83	317	9.77549e-06	0.804676
ENSG00000256690.1	RP11-727F15.9	79	297	9.8004e-06	0.827438
ENSG00000204628.11	GNB2L1	2322	15258	9.86113e-06	0.0218501
ENSG00000173120.14	KDM2A	274	1379	9.95259e-06	0.406601
ENSG00000104960.15	PTOV1	267	1338	9.95711e-06	0.41281
ENSG00000106477.18	CEP41	42	123	1.00092e-05	1.18778
ENSG00000275004.3	ZNF280B	42	123	1.00092e-05	1.18778
ENSG00000167548.14	KMT2D	104	425	1.0089e-05	0.707097
ENSG00000268218.1	AC137932.4	92	363	1.01361e-05	0.757712
ENSG00000189221.9	MAOA	10	9	1.03096e-05	2.88998
ENSG00000252213.1	SNORA74	10	9	1.03096e-05	2.88998
ENSG00000275097.1	RP11-627K11.6	10	9	1.03096e-05	2.88998
ENSG00000184047.15	DIABLO	60	205	1.03096e-05	0.965387
ENSG00000180172.7	RPS12P23	259	1292	1.03717e-05	0.419394
ENSG00000124160.11	NCOA5	107	441	1.03867e-05	0.694808
ENSG00000260231.1	JHDM1D-AS1	44	132	1.05398e-05	1.15301
ENSG00000124216.3	SNAI1	9	7	1.05492e-05	3.10055
ENSG00000236762.1	RP11-159H3.1	117	494	1.0582e-05	0.659974
ENSG00000119321.8	FKBP15	110	457	1.06181e-05	0.683285
ENSG00000113161.15	HMGCR	87	338	1.06783e-05	0.78004
ENSG00000213512.1	GBP7	61	210	1.07059e-05	0.954468
ENSG00000151651.15	ADAM8	219	1061	1.07136e-05	0.461554
ENSG00000069509.5	FUNDC1	128	553	1.07239e-05	0.62684
ENSG00000122741.15	DCAF10	184	862	1.07476e-05	0.509994
ENSG00000113621.14	TXNDC15	246	1217	1.07691e-05	0.431377
ENSG00000147065.16	MSN	598	3357	1.08358e-05	0.249021
ENSG00000258666.1	RP11-638I2.8	22	44	1.09289e-05	1.73798
ENSG00000151093.7	OXSM	82	313	1.0979e-05	0.805509
ENSG00000075711.20	DLG1	225	1096	1.10469e-05	0.453725
ENSG00000199377.1	RNU5F-1	28	66	1.10637e-05	1.50094
ENSG00000234277.2	CTD-2090I13.1	210	1010	1.10719e-05	0.472082
ENSG00000165752.16	STK32C	104	426	1.11049e-05	0.703706
ENSG00000047188.15	YTHDC2	115	484	1.11795e-05	0.664603
ENSG00000066654.12	THUMPD1	330	1713	1.12354e-05	0.361989
ENSG00000140829.11	DHX38	134	586	1.12616e-05	0.609308
ENSG00000271567.1	PPIAL4E	40	115	1.12845e-05	1.21441
ENSG00000249786.7	EAF1-AS1	103	421	1.13454e-05	0.7068
ENSG00000059691.11	GATB	53	173	1.1392e-05	1.03127
ENSG00000107140.15	TESK1	69	249	1.14752e-05	0.886499
ENSG00000165138.17	ANKS6	29	70	1.15044e-05	1.46667
ENSG00000243592.1	RPL17P22	90	354	1.15322e-05	0.762224
ENSG00000118162.13	KPTN	45	137	1.17127e-05	1.1318
ENSG00000132423.10	COQ3	45	137	1.17127e-05	1.1318
ENSG00000280383.1	CTA-941F9.10	45	137	1.17127e-05	1.1318
ENSG00000100297.15	MCM5	150	674	1.18281e-05	0.57019
ENSG00000230844.2	ZNF674-AS1	32	82	1.19625e-05	1.38042
ENSG00000213598.4	RP11-112J1.1	788	4565	1.2008e-05	0.203629
ENSG00000111802.13	TDP2	242	1196	1.22195e-05	0.432838
ENSG00000231848.1	AC012354.8	83	319	1.22461e-05	0.795603
ENSG00000153044.9	CENPH	121	517	1.22567e-05	0.642819
ENSG00000143919.14	CAMKMT	82	314	1.22954e-05	0.800907
ENSG00000145592.13	RPL37	2348	15523	1.22954e-05	0.013073
ENSG00000152558.14	TMEM123	938	5534	1.23366e-05	0.177313
ENSG00000130749.9	ZC3H4	179	836	1.24054e-05	0.514433
ENSG00000067704.9	IARS2	225	1098	1.24329e-05	0.451095
ENSG00000156858.11	PRR14	276	1395	1.24559e-05	0.400451
ENSG00000105135.15	ILVBL	123	528	1.25604e-05	0.636096
ENSG00000136021.18	SCYL2	120	512	1.26276e-05	0.644867
ENSG00000156873.15	PHKG2	156	708	1.26518e-05	0.555773
ENSG00000001167.14	NFYA	62	216	1.27238e-05	0.937285
ENSG00000140320.11	BAHD1	55	183	1.27667e-05	1.00364
ENSG00000072415.8	MPP5	50	160	1.28293e-05	1.0599
ENSG00000106009.15	BRAT1	137	604	1.29256e-05	0.597603
ENSG00000183386.9	FHL3	89	350	1.29783e-05	0.762498
ENSG00000101152.10	DNAJC5	157	714	1.30941e-05	0.552817
ENSG00000165521.15	EML5	37	103	1.31397e-05	1.26093
ENSG00000167874.6	TMEM88	17	28	1.31645e-05	2.01808
ENSG00000119777.18	TMEM214	115	486	1.33808e-05	0.658654
ENSG00000104147.8	OIP5	16	25	1.34509e-05	2.09412
ENSG00000214391.3	TUBAP2	16	25	1.34509e-05	2.09412
ENSG00000170946.14	DNAJC24	84	325	1.36045e-05	0.785998
ENSG00000166263.13	STXBP4	40	116	1.37392e-05	1.20192
ENSG00000151503.12	NCAPD3	74	275	1.37392e-05	0.844142
ENSG00000063761.15	ADCK1	27	63	1.38417e-05	1.51558
ENSG00000107872.12	FBXL15	402	2152	1.40595e-05	0.317565
ENSG00000076242.14	MLH1	97	392	1.41262e-05	0.723179
ENSG00000149182.14	ARFGAP2	303	1557	1.41706e-05	0.376597
ENSG00000144535.19	DIS3L2	132	578	1.42018e-05	0.607444
ENSG00000110075.14	PPP6R3	164	754	1.42018e-05	0.537107
ENSG00000128245.14	YWHAH	787	4564	1.4277e-05	0.202113
ENSG00000174231.16	PRPF8	293	1498	1.43503e-05	0.383911
ENSG00000144559.10	TAMM41	96	387	1.43804e-05	0.726749
ENSG00000079150.17	FKBP7	24	52	1.45728e-05	1.6225
ENSG00000235084.3	CHCHD2P6	24	52	1.45728e-05	1.6225
ENSG00000112039.3	FANCE	42	125	1.45981e-05	1.16451
ENSG00000149474.13	CSRP2BP	58	198	1.46592e-05	0.9666
ENSG00000117408.10	IPO13	52	170	1.46684e-05	1.02902
ENSG00000198538.10	ZNF28	87	341	1.47715e-05	0.767292
ENSG00000239486.1	RP11-163E9.1	152	688	1.4789e-05	0.559639
ENSG00000185722.16	ANKFY1	111	466	1.49435e-05	0.668206
ENSG00000185811.16	IKZF1	790	4585	1.51018e-05	0.200979
ENSG00000140400.14	MAN2C1	130	568	1.52074e-05	0.610597
ENSG00000141627.13	DYM	155	705	1.52495e-05	0.552621
ENSG00000110315.6	RNF141	92	367	1.53768e-05	0.741902
ENSG00000186073.11	C15orf41	38	108	1.53833e-05	1.23102
ENSG00000277462.1	ZNF670	41	121	1.5633e-05	1.17666
ENSG00000116685.15	KIAA2013	136	601	1.57196e-05	0.594218
ENSG00000171222.10	SCAND1	733	4222	1.5848e-05	0.211935
ENSG00000240371.1	RPS4XP13	96	388	1.59037e-05	0.723026
ENSG00000135766.8	EGLN1	246	1224	1.59497e-05	0.423103
ENSG00000115661.13	STK16	161	739	1.60378e-05	0.539462
ENSG00000272686.1	RP11-390E23.6	37	104	1.61853e-05	1.24699
ENSG00000088543.14	C3orf18	57	194	1.62763e-05	0.970953
ENSG00000213672.7	NCKIPSD	54	180	1.64303e-05	1.00101
ENSG00000214174.8	AMZ2P1	117	499	1.64662e-05	0.645445
ENSG00000228903.6	RASA4CP	147	662	1.66537e-05	0.566961
ENSG00000100109.16	TFIP11	127	553	1.68409e-05	0.615525
ENSG00000279473.1	AC009065.4	36	100	1.69489e-05	1.26404
ENSG00000174837.14	ADGRE1	92	368	1.70567e-05	0.737976
ENSG00000117139.16	KDM5B	154	701	1.70829e-05	0.551492
ENSG00000147592.8	LACTB2	142	635	1.72735e-05	0.57711
ENSG00000253719.3	ATXN7L3B	142	635	1.72735e-05	0.57711
ENSG00000110031.12	LPXN	586	3295	1.74066e-05	0.24667
ENSG00000196511.13	TPK1	73	272	1.74095e-05	0.840338
ENSG00000116786.11	PLEKHM2	59	204	1.75647e-05	0.948194
ENSG00000236852.1	RP11-3D23.1	23	49	1.77476e-05	1.64683
ENSG00000140153.17	WDR20	149	674	1.79255e-05	0.56054
ENSG00000116957.12	TBCE	65	233	1.7975e-05	0.896158
ENSG00000247315.3	ZCCHC3	114	484	1.8001e-05	0.652003
ENSG00000139832.4	RAB20	48	153	1.8138e-05	1.06555
ENSG00000241015.2	TPM3P9	53	176	1.81569e-05	1.00646
ENSG00000250186.3	RP11-1079K10.4	21	42	1.82548e-05	1.73798
ENSG00000132182.11	NUP210	249	1244	1.83286e-05	0.417207
ENSG00000164867.10	NOS3	18	32	1.88576e-05	1.9079
ENSG00000238251.2	RP11-172F4.2	18	32	1.88576e-05	1.9079
ENSG00000275719.1	CTB-147N14.6	18	32	1.88576e-05	1.9079
ENSG00000071539.13	TRIP13	28	68	1.88922e-05	1.45787
ENSG00000164916.10	FOXK1	209	1013	1.89161e-05	0.460917
ENSG00000179564.3	LSMEM2	11	12	1.92241e-05	2.61245
ENSG00000189050.14	RNFT1	141	631	1.93767e-05	0.576031
ENSG00000253710.2	ALG11	71	263	1.94286e-05	0.848804
ENSG00000092208.16	GEMIN2	80	308	1.95037e-05	0.793118
ENSG00000183474.15	GTF2H2C	58	200	1.95426e-05	0.952101
ENSG00000219545.9	UMAD1	132	582	1.96421e-05	0.597495
ENSG00000105520.10	PLPPR2	24	53	1.98028e-05	1.59502
ENSG00000115414.18	FN1	24	53	1.98028e-05	1.59502
ENSG00000282458.1	WASH5P	89	354	1.98028e-05	0.746104
ENSG00000253341.1	RP11-730G20.2	37	105	1.98701e-05	1.23318
ENSG00000231889.7	TRAF3IP2-AS1	45	140	1.9871e-05	1.10055
ENSG00000128829.11	EIF2AK4	107	448	1.99784e-05	0.672088
ENSG00000059758.7	CDK17	189	900	2.03535e-05	0.486437
ENSG00000171786.5	NHLH1	7	4	2.04382e-05	3.54533
ENSG00000205084.10	TMEM231	17	29	2.0512e-05	1.96746
ENSG00000214761.3	HNRNPA1P15	17	29	2.0512e-05	1.96746
ENSG00000099958.14	DERL3	14	20	2.06835e-05	2.2234
ENSG00000211890.3	IGHA2	14	20	2.06835e-05	2.2234
ENSG00000106367.13	AP1S1	211	1026	2.07176e-05	0.45626
ENSG00000071243.15	ING3	190	906	2.07593e-05	0.484464
ENSG00000101412.12	E2F1	60	210	2.08325e-05	0.930621
ENSG00000153395.9	LPCAT1	139	621	2.08519e-05	0.578468
ENSG00000011295.15	TTC19	529	2944	2.09455e-05	0.261538
ENSG00000100601.9	ALKBH1	53	177	2.11247e-05	0.998291
ENSG00000235957.1	COX7CP1	108	454	2.13056e-05	0.666315
ENSG00000229664.1	RP11-536K7.5	20	39	2.13999e-05	1.7745
ENSG00000169696.15	ASPSCR1	195	935	2.14737e-05	0.476484
ENSG00000146410.11	MTFR2	16	26	2.15906e-05	2.03754
ENSG00000081320.10	STK17B	988	5879	2.18826e-05	0.164988
ENSG00000156374.14	PCGF6	93	376	2.27356e-05	0.722546
ENSG00000000460.16	C1orf112	41	123	2.2754e-05	1.15301
ENSG00000032444.15	PNPLA6	161	744	2.28787e-05	0.529734
ENSG00000136141.14	LRCH1	90	361	2.40026e-05	0.733974
ENSG00000103494.12	RPGRIP1L	32	85	2.41577e-05	1.32859
ENSG00000105983.19	LMBR1	80	310	2.44154e-05	0.78378
ENSG00000258907.2	RP11-644F5.15	31	81	2.4612e-05	1.35232
ENSG00000239256.1	RPL35AP35	30	77	2.48495e-05	1.37808
ENSG00000246283.2	CTD-2036P10.3	10	10	2.51186e-05	2.73798
ENSG00000081014.10	AP4E1	48	155	2.52004e-05	1.04681
ENSG00000153814.11	JAZF1	117	504	2.54423e-05	0.631061
ENSG00000090372.14	STRN4	63	226	2.5687e-05	0.895077
ENSG00000165246.12	NLGN4Y	21	43	2.5785e-05	1.70403
ENSG00000100888.12	CHD8	135	602	2.62237e-05	0.581172
ENSG00000281206.1	AC026803.1	294	1516	2.62992e-05	0.371594
ENSG00000101473.16	ACOT8	137	613	2.63008e-05	0.576265
ENSG00000132912.12	DCTN4	121	526	2.64615e-05	0.61792
ENSG00000176155.18	CCDC57	230	1140	2.65556e-05	0.428648
ENSG00000260796.1	RP11-1348G14.5	24	54	2.67539e-05	1.56805
ENSG00000179335.18	CLK3	301	1558	2.67643e-05	0.366116
ENSG00000167207.11	NOD2	35	98	2.70198e-05	1.25255
ENSG00000144749.13	LRIG1	106	446	2.70645e-05	0.664997
ENSG00000105755.7	ETHE1	439	2394	2.71317e-05	0.290846
ENSG00000239183.1	SNORA84	12	15	2.71498e-05	2.41605
ENSG00000148444.15	COMMD3	384	2058	2.72563e-05	0.315911
ENSG00000106460.18	TMEM106B	312	1624	2.72659e-05	0.358042
ENSG00000272333.5	KMT2B	98	404	2.74973e-05	0.694474
ENSG00000124217.4	MOCS3	69	256	2.76872e-05	0.846501
ENSG00000198026.7	ZNF335	93	378	2.77837e-05	0.714892
ENSG00000157538.13	DSCR3	225	1112	2.81138e-05	0.432816
ENSG00000230551.4	CTB-89H12.4	174	820	2.81202e-05	0.501439
ENSG00000151148.13	UBE3B	86	342	2.833e-05	0.746388
ENSG00000181029.8	TRAPPC5	53	179	2.85808e-05	0.982081
ENSG00000183688.4	FAM101B	178	843	2.88588e-05	0.494321
ENSG00000185433.8	LINC00158	8	6	2.95449e-05	3.15301
ENSG00000211648.2	IGLV1-47	8	6	2.95449e-05	3.15301
ENSG00000100614.17	PPM1A	273	1394	2.96543e-05	0.385718
ENSG00000140939.14	NOL3	22	47	2.96747e-05	1.64282
ENSG00000219487.2	RP11-365H23.1	22	47	2.96747e-05	1.64282
ENSG00000262074.6	SNORD3B-2	22	47	2.96747e-05	1.64282
ENSG00000143061.17	IGSF3	9	8	2.96834e-05	2.9079
ENSG00000160207.8	HSF2BP	9	8	2.96834e-05	2.9079
ENSG00000164045.11	CDC25A	9	8	2.96834e-05	2.9079
ENSG00000177946.5	CENPBD1	51	170	3.01283e-05	1.00101
ENSG00000129636.12	ITFG1	208	1015	3.01458e-05	0.451152
ENSG00000115289.12	PCGF1	114	490	3.04417e-05	0.634228
ENSG00000262810.1	RP11-667K14.5	20	40	3.05986e-05	1.73798
ENSG00000152240.12	HAUS1	205	998	3.06061e-05	0.45456
ENSG00000135966.12	TGFBRAP1	59	208	3.06147e-05	0.920179
ENSG00000213757.3	CTC-451P13.1	539	3017	3.09564e-05	0.253219
ENSG00000258315.5	C17orf49	17	30	3.14044e-05	1.91855
ENSG00000227766.1	HCG4P5	110	469	3.15351e-05	0.645892
ENSG00000171862.9	PTEN	330	1735	3.15969e-05	0.343578
ENSG00000104228.12	TRIM35	91	369	3.1905e-05	0.718294
ENSG00000270781.1	RP11-501C14.9	56	194	3.21576e-05	0.945418
ENSG00000121775.17	TMEM39B	99	411	3.24548e-05	0.684338
ENSG00000204070.9	SYS1	246	1237	3.25249e-05	0.407861
ENSG00000128039.10	SRD5A3	62	223	3.27288e-05	0.891272
ENSG00000204308.7	RNF5	425	2313	3.30309e-05	0.293746
ENSG00000161791.13	FMNL3	93	380	3.38471e-05	0.707279
ENSG00000110400.10	PVRL1	16	27	3.40058e-05	1.98309
ENSG00000104679.10	R3HCC1	197	954	3.4385e-05	0.462182
ENSG00000229852.2	RP11-398K22.12	54	185	3.45185e-05	0.961482
ENSG00000077713.18	SLC25A43	78	303	3.45493e-05	0.780204
ENSG00000008517.16	IL32	2139	13820	3.46197e-05	0.0462268
ENSG00000243819.4	RN7SL832P	51	171	3.50774e-05	0.992549
ENSG00000087157.18	PGS1	164	767	3.51454e-05	0.512445
ENSG00000069020.18	MAST4	152	700	3.55186e-05	0.534692
ENSG00000151718.15	WWC2	21	44	3.59557e-05	1.67086
ENSG00000281342.1	Metazoa_SRP	21	44	3.59557e-05	1.67086
ENSG00000227081.5	RP11-543P15.1	800	4677	3.59739e-05	0.190465
ENSG00000234742.1	AC144530.1	284	1463	3.59813e-05	0.373009
ENSG00000109854.13	HTATIP2	424	2309	3.59813e-05	0.292844
ENSG00000265936.1	RP11-563H6.1	42	130	3.61721e-05	1.10793
ENSG00000169062.14	UPF3A	318	1666	3.62987e-05	0.348686
ENSG00000050130.17	JKAMP	218	1076	3.64597e-05	0.434698
ENSG00000080189.14	SLC35C2	255	1292	3.65482e-05	0.396939
ENSG00000240950.1	RP11-372E1.1	89	360	3.66214e-05	0.721856
ENSG00000265491.4	RNF115	309	1613	3.78469e-05	0.353908
ENSG00000250982.2	RP11-159J3.1	25	59	3.78603e-05	1.49919
ENSG00000149016.15	TUT1	100	418	3.81514e-05	0.674473
ENSG00000235734.4	HMGN1P36	39	117	3.81539e-05	1.15301
ENSG00000144228.8	SPOPL	47	153	3.81668e-05	1.03518
ENSG00000213347.10	MXD3	53	181	3.83263e-05	0.966051
ENSG00000164889.12	SLC4A2	122	536	3.85733e-05	0.602624
ENSG00000179965.11	ZNF771	86	345	3.86217e-05	0.733788
ENSG00000100473.15	COCH	257	1305	3.8984e-05	0.393767
ENSG00000089820.15	ARHGAP4	224	1112	3.90061e-05	0.42639
ENSG00000267040.6	RP11-35G9.3	95	392	3.92607e-05	0.693122
ENSG00000175764.14	TTLL11	26	63	3.92856e-05	1.46114
ENSG00000225218.1	AP001628.6	26	63	3.92856e-05	1.46114
ENSG00000104722.13	NEFM	11	13	3.96111e-05	2.49697
ENSG00000212493.1	SNORD19	11	13	3.96111e-05	2.49697
ENSG00000173409.13	ARV1	102	429	3.96111e-05	0.665568
ENSG00000189067.12	LITAF	683	3932	3.97407e-05	0.21267
ENSG00000237264.4	FTH1P11	30	79	3.97619e-05	1.34109
ENSG00000085274.15	MYNN	140	635	3.97619e-05	0.556646
ENSG00000158286.12	RNF207	108	461	3.98582e-05	0.644241
ENSG00000025293.15	PHF20	355	1891	3.98941e-05	0.324718
ENSG00000206562.11	METTL6	59	210	4.00534e-05	0.906374
ENSG00000161847.13	RAVER1	27	67	4.01049e-05	1.42677
ENSG00000204685.6	STARD7-AS1	28	71	4.04365e-05	1.39558
ENSG00000119820.10	YIPF4	400	2165	4.04401e-05	0.301681
ENSG00000170684.8	ZNF296	48	158	4.04956e-05	1.01916
ENSG00000175063.16	UBE2C	22	48	4.05031e-05	1.61245
ENSG00000257074.3	RPL29P33	22	48	4.05031e-05	1.61245
ENSG00000241511.1	RPS15AP24	113	488	4.05204e-05	0.627418
ENSG00000215840.3	RP11-122G18.7	81	320	4.14917e-05	0.755898
ENSG00000049246.14	PER3	46	149	4.18865e-05	1.04237
ENSG00000151729.10	SLC25A4	117	510	4.20678e-05	0.613987
ENSG00000196204.11	RNF216P1	166	781	4.21629e-05	0.503837
ENSG00000123143.12	PKN1	275	1413	4.24221e-05	0.376718
ENSG00000135723.13	FHOD1	132	592	4.30342e-05	0.572917
ENSG00000153066.12	TXNDC11	173	821	4.34274e-05	0.491366
ENSG00000100478.14	AP4S1	85	341	4.34312e-05	0.733739
ENSG00000149582.15	TMEM25	57	201	4.36509e-05	0.919814
ENSG00000243916.1	RP11-6K23.1	23	52	4.43918e-05	1.5611
ENSG00000131097.6	HIGD1B	47	154	4.46568e-05	1.02578
ENSG00000100814.17	CCNB1IP1	135	609	4.47245e-05	0.564493
ENSG00000158234.12	FAIM	104	441	4.48084e-05	0.653781
ENSG00000107789.15	MINPP1	115	500	4.49651e-05	0.617682
ENSG00000170004.16	CHD3	278	1432	4.50484e-05	0.373101
ENSG00000149308.16	NPAT	196	953	4.56745e-05	0.456353
ENSG00000170248.13	PDCD6IP	229	1144	4.57385e-05	0.417308
ENSG00000224126.2	UBE2SP2	17	31	4.7097e-05	1.87124
ENSG00000271933.1	RP11-338I21.1	17	31	4.7097e-05	1.87124
ENSG00000129925.10	TMEM8A	86	347	4.72739e-05	0.725449
ENSG00000272655.1	POLR2J4	48	159	4.73164e-05	1.01006
ENSG00000197530.12	MIB2	233	1168	4.74206e-05	0.412338
ENSG00000233762.3	AC007969.5	1824	11558	4.74472e-05	0.0742619
ENSG00000111328.6	CDK2AP1	6	3	4.75655e-05	3.73798
ENSG00000199787.1	SNORA42	6	3	4.75655e-05	3.73798
ENSG00000276727.1	RP11-123K3.9	6	3	4.75655e-05	3.73798
ENSG00000196236.12	XPNPEP3	98	410	4.82367e-05	0.673206
ENSG00000073921.17	PICALM	175	834	4.82998e-05	0.485284
ENSG00000139289.13	PHLDA1	427	2335	4.84732e-05	0.286861
ENSG00000152117.17	AC093838.4	89	363	4.92615e-05	0.709884
ENSG00000128294.15	TPST2	220	1093	4.93707e-05	0.425258
ENSG00000225556.1	C2CD4D	21	45	4.94982e-05	1.63844
ENSG00000253276.2	CCDC71L	138	627	4.98016e-05	0.554179
ENSG00000049167.13	ERCC8	49	164	4.9822e-05	0.995134
ENSG00000224858.5	RPL29P11	49	164	4.9822e-05	0.995134
ENSG00000127957.16	PMS2P3	68	256	5.01971e-05	0.825439
ENSG00000103740.9	ACSBG1	12	16	5.02881e-05	2.32294
ENSG00000111981.4	ULBP1	12	16	5.02881e-05	2.32294
ENSG00000243056.1	EIF4EBP3	12	16	5.02881e-05	2.32294
ENSG00000116704.7	SLC35D1	44	141	5.03811e-05	1.05786
ENSG00000168246.5	UBTD2	44	141	5.03811e-05	1.05786
ENSG00000146414.15	SHPRH	145	666	5.04132e-05	0.538507
ENSG00000114120.11	SLC25A36	160	750	5.07425e-05	0.509157
ENSG00000101194.17	SLC17A9	26	64	5.08387e-05	1.43842
ENSG00000151014.5	NOCT	29	76	5.0902e-05	1.34803
ENSG00000100364.18	KIAA0930	58	207	5.10459e-05	0.90247
ENSG00000144815.14	NXPE3	178	852	5.1221e-05	0.479
ENSG00000253785.1	CTC-308K20.3	16	28	5.21056e-05	1.93062
ENSG00000131370.15	SH3BP5	122	540	5.30365e-05	0.591898
ENSG00000135108.14	FBXO21	235	1182	5.36324e-05	0.407479
ENSG00000144118.13	RALB	174	830	5.37202e-05	0.483952
ENSG00000135392.15	DNAJC14	97	406	5.42525e-05	0.672553
ENSG00000148925.10	BTBD10	109	470	5.45462e-05	0.629643
ENSG00000137500.9	CCDC90B	321	1693	5.4585e-05	0.339039
ENSG00000138092.10	CENPO	22	49	5.48672e-05	1.5827
ENSG00000144909.7	OSBPL11	63	232	5.50885e-05	0.857275
ENSG00000143195.12	ILDR2	10	11	5.53909e-05	2.60047
ENSG00000213361.2	RP4-778K6.1	41	128	5.55037e-05	1.09553
ENSG00000101442.9	ACTR5	65	242	5.59216e-05	0.841481
ENSG00000121594.11	CD80	15	25	5.5997e-05	2.00101
ENSG00000265545.1	RP11-183C12.1	15	25	5.5997e-05	2.00101
ENSG00000185009.12	AP3M1	131	590	5.60504e-05	0.566828
ENSG00000100075.9	SLC25A1	156	729	5.60504e-05	0.513603
ENSG00000105641.3	SLC5A5	13	19	5.61507e-05	2.19049
ENSG00000101391.20	CDK5RAP1	144	662	5.63305e-05	0.537214
ENSG00000060762.18	MPC1	292	1520	5.6388e-05	0.357945
ENSG00000169249.12	ZRSR2	224	1119	5.72898e-05	0.417337
ENSG00000213228.5	RPL12P38	122	541	5.73594e-05	0.589229
ENSG00000220370.1	RP3-399J4.2	46	151	5.74429e-05	1.02313
ENSG00000146670.9	CDCA5	14	22	5.76828e-05	2.0859
ENSG00000170689.9	HOXB9	14	22	5.76828e-05	2.0859
ENSG00000125447.16	GGA3	107	460	5.79935e-05	0.633953
ENSG00000072071.16	ADGRL1	38	115	5.91238e-05	1.14041
ENSG00000198399.14	ITSN2	402	2187	5.99e-05	0.29429
ENSG00000236404.8	VLDLR-AS1	20	42	5.99395e-05	1.66759
ENSG00000267185.1	PTP4A2P1	18	35	5.99902e-05	1.77862
ENSG00000056972.18	TRAF3IP2	60	218	6.02419e-05	0.876682
ENSG00000238317.2	SNORD11	42	133	6.02789e-05	1.07501
ENSG00000167470.12	MIDN	213	1056	6.0429e-05	0.428292
ENSG00000151413.16	NUBPL	47	156	6.0785e-05	1.00716
ENSG00000218891.4	ZNF579	47	156	6.0785e-05	1.00716
ENSG00000171155.7	C1GALT1C1	162	764	6.08048e-05	0.500397
ENSG00000087152.15	ATXN7L3	82	329	6.18995e-05	0.733584
ENSG00000174136.11	RGMB	24	57	6.22868e-05	1.49005
ENSG00000184860.9	SDR42E1	30	81	6.23589e-05	1.30502
ENSG00000276840.1	PMS2P10	30	81	6.23589e-05	1.30502
ENSG00000107862.4	GBF1	72	278	6.24927e-05	0.78896
ENSG00000152382.5	TADA1	65	243	6.30169e-05	0.835531
ENSG00000144827.8	ABHD10	80	319	6.38759e-05	0.742492
ENSG00000131002.11	TXLNGY	196	959	6.50733e-05	0.447299
ENSG00000228499.1	TMSB10P1	27	69	6.57818e-05	1.38434
ENSG00000111335.12	OAS2	93	387	6.58605e-05	0.680945
ENSG00000078269.13	SYNJ2	58	209	6.63938e-05	0.888598
ENSG00000123146.19	ADGRE5	531	2989	6.71753e-05	0.245097
ENSG00000071189.21	SNX13	76	299	6.73817e-05	0.761902
ENSG00000135999.11	EPC2	99	419	6.74137e-05	0.656526
ENSG00000129810.14	SGOL1	21	46	6.75012e-05	1.60673
ENSG00000235089.1	RP3-445O10.1	17	32	6.93314e-05	1.82544
ENSG00000259397.3	RP11-323I15.2	17	32	6.93314e-05	1.82544
ENSG00000260498.5	RP4-536B24.4	17	32	6.93314e-05	1.82544
ENSG00000141569.10	TRIM65	98	414	6.93314e-05	0.659199
ENSG00000138078.15	PREPL	149	693	6.9985e-05	0.520433
ENSG00000134779.14	TPGS2	253	1293	7.02444e-05	0.384463
ENSG00000090054.13	SPTLC1	70	269	7.07407e-05	0.795797
ENSG00000106351.12	AGFG2	90	372	7.0812e-05	0.69067
ENSG00000099364.16	FBXL19	38	116	7.08399e-05	1.12792
ENSG00000242294.6	STAG3L5P	38	116	7.08399e-05	1.12792
ENSG00000152193.7	RNF219	120	533	7.21799e-05	0.586875
ENSG00000065600.12	TMEM206	89	367	7.2474e-05	0.694073
ENSG00000176054.6	RPL23P2	9	9	7.26872e-05	2.73798
ENSG00000228532.4	RP1-241P17.4	9	9	7.26872e-05	2.73798
ENSG00000133627.17	ACTR3B	56	200	7.28108e-05	0.901475
ENSG00000090776.5	EFNB1	35	103	7.31357e-05	1.18076
ENSG00000115594.11	IL1R1	35	103	7.31357e-05	1.18076
ENSG00000133422.12	MORC2	99	420	7.36709e-05	0.653087
ENSG00000156853.11	ZNF689	83	336	7.44634e-05	0.720698
ENSG00000162300.11	ZFPL1	135	616	7.4953e-05	0.548005
ENSG00000101199.12	ARFGAP1	101	431	7.59446e-05	0.644643
ENSG00000171988.17	JMJD1C	352	1888	7.62199e-05	0.314765
ENSG00000234981.1	RP11-534L20.4	11	14	7.63467e-05	2.39005
ENSG00000174485.15	DENND4A	176	847	7.63467e-05	0.47119
ENSG00000152457.17	DCLRE1C	204	1008	7.6451e-05	0.433121
ENSG00000153936.16	HS2ST1	59	215	7.66304e-05	0.872426
ENSG00000146535.13	GNA12	49	167	7.7654e-05	0.968982
ENSG00000168522.12	FNTA	454	2514	7.78076e-05	0.268756
ENSG00000267198.1	RP11-798G7.6	23	54	7.82549e-05	1.50665
ENSG00000266758.1	MIR3680-2	16	29	7.8464e-05	1.88
ENSG00000178163.7	ZNF518B	71	275	7.8613e-05	0.784435
ENSG00000130338.12	TULP4	151	706	7.90006e-05	0.512856
ENSG00000065613.13	SLK	115	507	7.95389e-05	0.597624
ENSG00000159496.14	RGL4	115	507	7.95389e-05	0.597624
ENSG00000008988.9	RPS20	2341	15465	8.0285e-05	0.0141661
ENSG00000132481.6	TRIM47	84	342	8.06351e-05	0.712441
ENSG00000103222.18	ABCC1	78	311	8.09643e-05	0.742607
ENSG00000205629.11	LCMT1	242	1231	8.10591e-05	0.391224
ENSG00000103544.14	C16orf62	92	384	8.12858e-05	0.676576
ENSG00000229161.2	TCP1P1	7	5	8.16813e-05	3.2234
ENSG00000162231.13	NXF1	205	1015	8.17987e-05	0.430192
ENSG00000088876.11	ZNF343	47	158	8.22953e-05	0.988784
ENSG00000163626.16	COX18	114	502	8.23216e-05	0.599323
ENSG00000176749.8	CDK5R1	33	95	8.27693e-05	1.21251
ENSG00000131263.12	RLIM	91	379	8.33405e-05	0.679717
ENSG00000170889.13	RPS9	2346	15518	8.3365e-05	0.0123083
ENSG00000181938.13	GINS3	27	70	8.34759e-05	1.36358
ENSG00000172339.9	ALG14	51	177	8.35329e-05	0.942796
ENSG00000121931.15	LRIF1	218	1091	8.36588e-05	0.414725
ENSG00000070404.9	FSTL3	26	66	8.38398e-05	1.39402
ENSG00000143013.12	LMO4	261	1344	8.42033e-05	0.373565
ENSG00000085999.11	RAD54L	8	7	8.5401e-05	2.93062
ENSG00000204959.4	ARHGEF34P	8	7	8.5401e-05	2.93062
ENSG00000224908.1	TIMM8BP2	8	7	8.5401e-05	2.93062
ENSG00000251211.1	RP11-889L3.4	8	7	8.5401e-05	2.93062
ENSG00000254263.1	RP11-473O4.4	8	7	8.5401e-05	2.93062
ENSG00000112486.14	CCR6	18	36	8.55118e-05	1.73798
ENSG00000100151.15	PICK1	58	211	8.56815e-05	0.874858
ENSG00000155307.17	SAMSN1	907	5399	8.57338e-05	0.164458
ENSG00000100031.18	GGT1	73	286	8.60512e-05	0.767929
ENSG00000270966.1	RP11-62H7.3	15	26	8.63724e-05	1.94443
ENSG00000273275.1	RP11-474G23.2	15	26	8.63724e-05	1.94443
ENSG00000225963.7	AC009950.2	85	348	8.6927e-05	0.704423
ENSG00000141437.8	SLC25A52	32	91	8.73615e-05	1.23018
ENSG00000140943.16	MBTPS1	177	855	8.76525e-05	0.465801
ENSG00000012211.12	PRICKLE3	35	104	8.82154e-05	1.16682
ENSG00000135423.12	GLS2	35	104	8.82154e-05	1.16682
ENSG00000201519.1	RNU6-645P	12	17	8.88493e-05	2.23548
ENSG00000203812.2	HIST2H2AA3	12	17	8.88493e-05	2.23548
ENSG00000144136.10	SLC20A1	190	930	8.98209e-05	0.446745
ENSG00000136247.14	ZDHHC4	227	1145	9.00459e-05	0.403393
ENSG00000117614.9	SYF2	971	5818	9.00459e-05	0.154996
ENSG00000168237.17	GLYCTK	39	122	9.25305e-05	1.09264
ENSG00000126878.12	AIF1L	5	2	9.33275e-05	4.0599
ENSG00000198947.15	DMD	5	2	9.33275e-05	4.0599
ENSG00000213786.3	NHP2P2	5	2	9.33275e-05	4.0599
ENSG00000126247.10	CAPNS1	399	2180	9.35724e-05	0.288109
ENSG00000110435.11	PDHX	90	375	9.3617e-05	0.679082
ENSG00000218739.9	CEBPZOS	363	1960	9.3918e-05	0.305164
ENSG00000270640.1	RP11-373D23.2	34	100	9.43956e-05	1.18158
ENSG00000170802.15	FOXN2	121	542	9.46363e-05	0.57469
ENSG00000226439.3	RP11-621K7.1	102	439	9.52243e-05	0.632324
ENSG00000164961.15	KIAA0196	80	323	9.58797e-05	0.724514
ENSG00000240429.1	LRRFIP1P1	30	83	9.60855e-05	1.26983
ENSG00000115561.15	CHMP3	351	1888	9.79593e-05	0.31066
ENSG00000270629.5	NBPF14	42	136	9.84908e-05	1.04283
ENSG00000177707.10	PVRL3	70	272	9.85717e-05	0.779796
ENSG00000266944.1	AC005262.4	36	109	9.87266e-05	1.13972
ENSG00000274211.4	SOCS7	52	183	9.87266e-05	0.922716
ENSG00000126088.12	UROD	213	1065	9.9098e-05	0.416048
ENSG00000116199.11	FAM20B	69	267	9.9234e-05	0.785805
ENSG00000104976.11	SNAPC2	181	880	9.94299e-05	0.456462
ENSG00000105988.6	NHP2P1	17	33	0.000100268	1.78104
ENSG00000264522.5	OTUD7B	103	445	0.000100455	0.626815
ENSG00000021574.11	SPAST	63	237	0.000100623	0.826513
ENSG00000117528.11	ABCD3	87	360	0.000100623	0.689066
ENSG00000125503.12	PPP1R12C	77	308	0.000100763	0.737976
ENSG00000143437.20	ARNT	117	521	0.000101338	0.583201
ENSG00000153786.12	ZDHHC7	110	483	0.000102191	0.603456
ENSG00000115274.14	INO80B	76	303	0.000102287	0.74273
ENSG00000173065.13	FAM222B	76	303	0.000102287	0.74273
ENSG00000225193.5	RPS12P26	105	456	0.000102397	0.619332
ENSG00000213753.10	CENPBD1P1	90	376	0.00010259	0.67524
ENSG00000213380.13	COG8	157	744	0.00010394	0.493438
ENSG00000153551.13	CMTM7	367	1987	0.000104342	0.301236
ENSG00000184110.14	EIF3C	43	141	0.000104814	1.02469
ENSG00000179818.13	PCBP1-AS1	244	1248	0.000105236	0.383311
ENSG00000102743.14	SLC25A15	32	92	0.000106758	1.21441
ENSG00000113532.12	ST8SIA4	135	621	0.000106988	0.536342
ENSG00000154978.12	VOPP1	306	1618	0.000107181	0.335368
ENSG00000142546.13	NOSIP	786	4624	0.000107241	0.181436
ENSG00000104774.12	MAN2B1	72	283	0.000107681	0.763243
ENSG00000243364.7	EFNA4	72	283	0.000107681	0.763243
ENSG00000139624.12	CERS5	250	1284	0.000108113	0.377331
ENSG00000106290.14	TAF6	201	997	0.0001091	0.427578
ENSG00000134769.21	DTNA	4	1	0.000109897	4.73798
ENSG00000135914.5	HTR2B	4	1	0.000109897	4.73798
ENSG00000170613.4	FAM71B	4	1	0.000109897	4.73798
ENSG00000185269.11	NOTUM	4	1	0.000109897	4.73798
ENSG00000226435.10	ANKRD18DP	4	1	0.000109897	4.73798
ENSG00000228437.5	RP11-400N13.2	4	1	0.000109897	4.73798
ENSG00000255964.1	RP11-69M1.3	4	1	0.000109897	4.73798
ENSG00000263513.5	FAM72C	4	1	0.000109897	4.73798
ENSG00000272862.1	RP11-814H16.2	4	1	0.000109897	4.73798
ENSG00000274528.1	CTD-2650P22.2	4	1	0.000109897	4.73798
ENSG00000212309.1	SNORD70	4	0	0.000109897	2
ENSG00000250568.1	RP11-333E13.2	47	160	0.00011008	0.970637
ENSG00000142089.15	IFITM3	528	2985	0.000110736	0.238855
ENSG00000169955.7	ZNF747	67	258	0.000112	0.792838
ENSG00000200648.1	RNU6-226P	10	12	0.000112213	2.47494
ENSG00000213630.3	BOLA3P3	10	12	0.000112213	2.47494
ENSG00000137713.15	PPP2R1B	86	356	0.000112995	0.688507
ENSG00000090661.11	CERS4	137	633	0.000113452	0.529946
ENSG00000108669.16	CYTH1	524	2961	0.000114773	0.23953
ENSG00000239527.1	RPS23P7	16	30	0.000115416	1.83109
ENSG00000241668.2	RPL19P11	16	30	0.000115416	1.83109
ENSG00000198417.6	MT1F	188	923	0.000116526	0.442378
ENSG00000064703.11	DDX20	92	388	0.000116609	0.661625
ENSG00000143815.14	LBR	431	2383	0.000117109	0.270957
ENSG00000141293.15	SKAP1	399	2186	0.000117652	0.284143
ENSG00000164615.4	CAMLG	587	3358	0.000118067	0.221806
ENSG00000134686.16	PHC2	49	170	0.000118644	0.943295
ENSG00000144747.14	TMF1	252	1298	0.000120043	0.373181
ENSG00000132024.17	CC2D1A	147	690	0.000121504	0.507196
ENSG00000068650.18	ATP11A	46	156	0.000122184	0.976136
ENSG00000237991.3	RPL35P1	50	175	0.000122475	0.930621
ENSG00000148824.18	MTG1	122	551	0.000123139	0.562805
ENSG00000242247.10	ARFGAP3	238	1216	0.000124644	0.384866
ENSG00000217027.1	TPT1P4	76	305	0.000125496	0.733238
ENSG00000156671.12	SAMD8	81	331	0.000126344	0.707139
ENSG00000166261.10	ZNF202	44	147	0.000129205	0.997735
ENSG00000100209.9	HSCB	132	607	0.000129339	0.536817
ENSG00000184857.7	TMEM186	84	347	0.000130337	0.691502
ENSG00000100320.22	RBFOX2	15	27	0.000130488	1.88998
ENSG00000129675.15	ARHGEF6	118	530	0.000132852	0.570771
ENSG00000173114.12	LRRN3	185	908	0.000133247	0.442809
ENSG00000153250.17	RBMS1	373	2030	0.000134357	0.293744
ENSG00000227507.2	LTB	1850	11776	0.000134641	0.0677236
ENSG00000152620.12	NADK2	45	152	0.00013562	0.981902
ENSG00000162840.4	MT2P1	25	64	0.000136245	1.38183
ENSG00000167136.6	ENDOG	141	658	0.000136285	0.515584
ENSG00000149476.14	TKFC	49	171	0.000136634	0.934833
ENSG00000173511.9	VEGFB	113	503	0.00013672	0.58374
ENSG00000223460.1	GAPDHP69	19	41	0.000137386	1.62835
ENSG00000229331.1	GK-IT1	19	41	0.000137386	1.62835
ENSG00000236533.1	AC009413.2	168	811	0.000137647	0.466735
ENSG00000165525.17	NEMF	375	2043	0.000138355	0.292249
ENSG00000007866.18	TEAD3	11	15	0.00013896	2.29052
ENSG00000118242.15	MREG	40	129	0.000139242	1.04868
ENSG00000183155.4	RABIF	281	1474	0.000140269	0.346882
ENSG00000213939.4	RP11-314A20.1	258	1337	0.000141538	0.36442
ENSG00000114933.15	INO80D	135	625	0.000141554	0.527079
ENSG00000186716.19	BCR	60	225	0.000142342	0.831085
ENSG00000182095.14	TNRC18	62	235	0.000142788	0.815655
ENSG00000213867.4	RP11-829H16.2	17	34	0.000142996	1.73798
ENSG00000257210.1	NACAP3	14	24	0.000143106	1.96037
ENSG00000279148.1	RP11-135F9.4	14	24	0.000143106	1.96037
ENSG00000119541.9	VPS4B	332	1782	0.000144098	0.313734
ENSG00000171824.13	EXOSC10	149	704	0.000145575	0.497713
ENSG00000242802.6	AP5Z1	125	570	0.000147522	0.548942
ENSG00000077458.12	FAM76B	93	396	0.000148232	0.647778
ENSG00000063587.13	ZNF275	53	191	0.000150331	0.888468
ENSG00000168994.13	PXDC1	12	18	0.000150942	2.15301
ENSG00000200169.1	RNU5D-1	12	18	0.000150942	2.15301
ENSG00000259585.2	RBM17P4	12	18	0.000150942	2.15301
ENSG00000276926.1	MIR6797	12	18	0.000150942	2.15301
ENSG00000186193.8	SAPCD2	13	21	0.000151055	2.0461
ENSG00000259790.1	ANP32BP1	13	21	0.000151055	2.0461
ENSG00000112425.13	EPM2A	20	45	0.00015114	1.56805
ENSG00000197136.4	PCNXL3	48	167	0.000152048	0.939234
ENSG00000223959.8	AFG3L1P	95	407	0.000152338	0.638947
ENSG00000231955.1	AC007383.4	35	107	0.000152597	1.12579
ENSG00000250869.2	RP11-453N18.1	35	107	0.000152597	1.12579
ENSG00000101868.10	POLA1	29	81	0.000152733	1.25611
ENSG00000126773.12	PCNXL4	221	1120	0.000152733	0.396596
ENSG00000267757.4	EML2-AS1	55	201	0.000154696	0.868284
ENSG00000008710.17	PKD1	80	328	0.000156653	0.702352
ENSG00000171763.17	SPATA5L1	49	172	0.000156659	0.926421
ENSG00000237307.2	SRRM1P3	32	94	0.000157549	1.18339
ENSG00000249565.2	SERBP1P5	32	94	0.000157549	1.18339
ENSG00000134452.19	FBXO18	235	1203	0.000157549	0.382072
ENSG00000228217.1	PNRC2P1	9	10	0.000158941	2.58597
ENSG00000259805.1	RP11-382A20.5	9	10	0.000158941	2.58597
ENSG00000281398.2	SNHG4	9	10	0.000158941	2.58597
ENSG00000131966.13	ACTR10	369	2010	0.000159795	0.292473
ENSG00000256745.1	RP11-680H20.1	50	177	0.0001608	0.914227
ENSG00000215319.2	EIF5P1	21	49	0.000161417	1.51558
ENSG00000176595.3	KBTBD11	27	73	0.000165209	1.30304
ENSG00000139722.6	VPS37B	112	500	0.000165388	0.579547
ENSG00000234518.2	PTGES3P1	31	90	0.000167991	1.20032
ENSG00000114904.12	NEK4	81	334	0.00016875	0.694122
ENSG00000164180.13	TMEM161B	94	403	0.000171278	0.637929
ENSG00000141646.13	SMAD4	117	528	0.00017287	0.563947
ENSG00000197381.15	ADARB1	75	303	0.000172997	0.723621
ENSG00000144233.9	AMMECR1L	54	197	0.000173454	0.870812
ENSG00000159267.14	HLCS	44	149	0.000174145	0.978239
ENSG00000280088.1	RP11-135F9.3	48	168	0.000174769	0.930621
ENSG00000145375.7	SPATA5	79	324	0.000176421	0.701907
ENSG00000240463.1	RPS19P3	629	3637	0.000177753	0.206359
ENSG00000242445.1	RPL7AP11	62	237	0.000179907	0.803429
ENSG00000133983.14	COX16	59	222	0.000180042	0.826203
ENSG00000228462.1	RP11-445N18.3	304	1618	0.000181083	0.325908
ENSG00000123352.17	SPATS2	82	340	0.000181368	0.686137
ENSG00000107263.18	RAPGEF1	142	668	0.000182785	0.504019
ENSG00000204138.12	PHACTR4	157	753	0.000184017	0.476091
ENSG00000121940.15	CLCC1	50	178	0.000184136	0.906099
ENSG00000235605.1	RP5-827C21.1	85	356	0.000184736	0.671634
ENSG00000066557.5	LRRC40	102	447	0.00018533	0.60627
ENSG00000100711.13	ZFYVE21	140	657	0.000185801	0.50751
ENSG00000234324.1	RPL9P2	19	42	0.000186902	1.59359
ENSG00000213064.9	SFT2D2	146	691	0.000188196	0.495259
ENSG00000213864.3	EEF1B2P2	52	188	0.000191502	0.883827
ENSG00000261512.2	RP11-46D6.1	93	399	0.000192565	0.63689
ENSG00000119760.15	SUPT7L	118	535	0.000193249	0.557224
ENSG00000133131.14	MORC4	53	193	0.00019439	0.873439
ENSG00000235776.2	AC000089.3	53	193	0.00019439	0.873439
ENSG00000169967.16	MAP3K2	220	1119	0.000196483	0.391341
ENSG00000118655.4	DCLRE1B	38	122	0.000197299	1.05517
ENSG00000213563.6	C8orf82	130	602	0.000199167	0.526724
ENSG00000198865.9	CCDC152	82	341	0.000199301	0.6819
ENSG00000241852.9	C8orf58	64	248	0.000199424	0.78378
ENSG00000082258.12	CCNT2	109	486	0.000199426	0.581348
ENSG00000199381.1	RNU6-79P	17	35	0.000201462	1.69616
ENSG00000258920.1	FOXN3-AS1	17	35	0.000201462	1.69616
ENSG00000162714.12	ZNF496	41	136	0.000203152	1.00807
ENSG00000243779.1	RP11-681N23.1	166	806	0.000203169	0.458379
ENSG00000116984.12	MTR	88	373	0.000204142	0.654376
ENSG00000165983.14	PTER	110	492	0.000207857	0.576821
ENSG00000115464.14	USP34	267	1399	0.000209027	0.348492
ENSG00000233839.1	RP11-389O22.4	93	400	0.000209886	0.633279
ENSG00000177951.17	BET1L	148	704	0.000209959	0.487998
ENSG00000186687.15	LYRM7	223	1138	0.000210363	0.386591
ENSG00000129472.12	RAB2B	103	454	0.000210584	0.597928
ENSG00000130707.17	ASS1	8	8	0.000210595	2.73798
ENSG00000243350.1	RP11-379F12.3	8	8	0.000210595	2.73798
ENSG00000262413.1	RP11-498C9.3	39	127	0.000210987	1.03469
ENSG00000210082.2	MT-RNR2	2214	14430	0.000211889	0.0336319
ENSG00000225580.2	RP1-159M24.1	21	50	0.000212711	1.48644
ENSG00000279766.1	RP11-642A1.2	21	50	0.000212711	1.48644
ENSG00000254635.5	WAC-AS1	169	824	0.00021289	0.452355
ENSG00000162650.15	ATXN7L2	33	100	0.000213427	1.13851
ENSG00000260807.6	RP11-161M6.2	68	269	0.000213427	0.753977
ENSG00000262202.4	RP11-160E2.6	10	13	0.000213591	2.35946
ENSG00000264275.1	RN7SL753P	10	13	0.000213591	2.35946
ENSG00000270945.1	HSPE1P7	10	13	0.000213591	2.35946
ENSG00000130038.9	CRACR2A	51	184	0.000213896	0.886839
ENSG00000205559.3	CHKB-AS1	51	184	0.000213896	0.886839
ENSG00000140262.17	TCF12	107	476	0.000213896	0.584625
ENSG00000152556.15	PFKM	37	118	0.000215711	1.06479
ENSG00000258608.1	DNAJC19P9	35	109	0.000216889	1.09907
ENSG00000267563.1	CTC-503J8.4	52	189	0.000217279	0.876173
ENSG00000129968.15	ABHD17A	263	1376	0.000217279	0.35063
ENSG00000101898.5	MCTS2P	14	25	0.000217437	1.90147
ENSG00000169193.11	CCDC126	102	449	0.000217451	0.59983
ENSG00000228205.1	RP11-778D9.4	445	2487	0.000217901	0.255447
ENSG00000136147.16	PHF11	458	2568	0.000219362	0.25075
ENSG00000144028.14	SNRNP200	367	2006	0.000219865	0.287506
ENSG00000206992.1	RNU6-574P	6	4	0.000221403	3.32294
ENSG00000123374.10	CDK2	88	374	0.000222578	0.650513
ENSG00000233837.1	EIF3LP2	40	132	0.000223708	1.01551
ENSG00000214192.3	UBE2V1P2	55	204	0.000224277	0.84691
ENSG00000089876.11	DHX32	61	234	0.000226144	0.798349
ENSG00000101407.12	TTI1	57	214	0.000226573	0.829399
ENSG00000188732.10	FAM221A	84	353	0.000227176	0.666769
ENSG00000109929.9	SC5D	146	694	0.000227848	0.489009
ENSG00000243829.1	CTB-33G10.1	146	694	0.000227848	0.489009
ENSG00000135837.15	CEP350	221	1128	0.000229412	0.386327
ENSG00000154134.14	ROBO3	29	83	0.00022999	1.22092
ENSG00000081087.14	OSTM1	191	953	0.000236568	0.419072
ENSG00000119574.12	ZBTB45	68	270	0.00023687	0.748623
ENSG00000135740.16	SLC9A5	13	22	0.00023707	1.97898
ENSG00000243989.7	ACY1	13	22	0.00023707	1.97898
ENSG00000273117.1	AC144652.1	13	22	0.00023707	1.97898
ENSG00000182287.13	AP1S2	437	2440	0.000239239	0.2568
ENSG00000275029.1	HMGB1P24	16	32	0.00023946	1.73798
ENSG00000109220.10	CHIC2	274	1444	0.000239548	0.340153
ENSG00000157326.18	DHRS4	118	538	0.000240165	0.549157
ENSG00000129691.15	ASH2L	116	527	0.000241082	0.554298
ENSG00000257941.1	RP11-290L1.4	11	16	0.000241553	2.19741
ENSG00000152359.14	POC5	73	296	0.000241628	0.718347
ENSG00000119383.19	PPP2R4	112	505	0.000241668	0.565191
ENSG00000110048.11	OSBP	85	359	0.000241887	0.659527
ENSG00000215126.10	CBWD7	28	79	0.000242412	1.24155
ENSG00000145604.15	SKP2	51	185	0.000242959	0.87902
ENSG00000202470.1	Y_RNA	7	6	0.000245603	2.96037
ENSG00000270039.1	RP11-571M6.17	7	6	0.000245603	2.96037
ENSG00000258875.5	CTD-2547L24.3	72	291	0.000245977	0.723026
ENSG00000228782.7	CTD-2026D20.3	52	190	0.000246315	0.86856
ENSG00000204946.9	ZNF783	39	128	0.000246327	1.02338
ENSG00000196739.14	COL27A1	12	19	0.000246937	2.07501
ENSG00000172432.18	GTPBP2	42	142	0.0002473	0.980546
ENSG00000155970.11	MICU3	46	161	0.0002485	0.930621
ENSG00000164494.11	PDSS2	63	245	0.000249518	0.778618
ENSG00000135541.20	AHI1	111	500	0.000250617	0.566608
ENSG00000162735.18	PEX19	111	500	0.000250617	0.566608
ENSG00000141446.10	ESCO1	154	741	0.000251052	0.471433
ENSG00000131748.15	STARD3	212	1077	0.000252534	0.393094
ENSG00000183735.9	TBK1	169	827	0.000252961	0.447112
ENSG00000234771.3	SLC25A25-AS1	27	75	0.00025386	1.26404
ENSG00000164880.15	INTS1	75	307	0.000255918	0.7047
ENSG00000155827.11	RNF20	104	462	0.000256845	0.586667
ENSG00000226084.5	RP4-706A16.3	238	1231	0.000259212	0.367179
ENSG00000206527.9	HACD2	108	484	0.000259539	0.574
ENSG00000011405.13	PIK3C2A	110	495	0.000260084	0.568051
ENSG00000141905.17	NFIC	180	891	0.000260807	0.430548
ENSG00000103264.15	FBXO31	68	271	0.000262298	0.74329
ENSG00000160223.16	ICOSLG	30	88	0.000263114	1.18544
ENSG00000186283.13	TOR3A	197	990	0.00026347	0.408743
ENSG00000172992.11	DCAKD	91	392	0.000263534	0.631061
ENSG00000162384.13	C1orf123	230	1184	0.000263978	0.374013
ENSG00000111962.7	UST	26	71	0.000264109	1.28867
ENSG00000108622.10	ICAM2	360	1968	0.000264529	0.287315
ENSG00000132205.10	EMILIN2	66	261	0.000269403	0.754464
ENSG00000148341.17	SH3GLB2	111	501	0.000270054	0.563725
ENSG00000187994.13	RINL	215	1096	0.000270556	0.388137
ENSG00000163389.10	POGLUT1	129	601	0.000271789	0.517982
ENSG00000097096.8	SYDE2	25	67	0.000272749	1.31574
ENSG00000270231.3	NBPF8	41	138	0.000273802	0.987004
ENSG00000172171.10	TEFM	95	414	0.000274375	0.614345
ENSG00000134057.14	CCNB1	32	97	0.000275166	1.13806
ENSG00000164983.7	TMEM65	80	334	0.000275395	0.6762
ENSG00000188511.12	C22orf34	21	51	0.000276502	1.45787
ENSG00000206913.1	SNORA7	21	51	0.000276502	1.45787
ENSG00000278963.1	RP11-294J22.7	45	157	0.00027655	0.935208
ENSG00000215012.8	C22orf29	104	463	0.0002774	0.583547
ENSG00000168005.8	C11orf84	36	115	0.00027765	1.06241
ENSG00000127954.12	STEAP4	29	84	0.000279865	1.20364
ENSG00000211677.2	IGLC2	29	84	0.000279865	1.20364
ENSG00000153046.17	CDYL	70	282	0.000281181	0.727708
ENSG00000224597.9	SVIL-AS1	53	196	0.000281323	0.851187
ENSG00000278259.4	MYO19	128	596	0.00028278	0.518808
ENSG00000110871.14	COQ5	136	641	0.00028447	0.501258
ENSG00000172469.14	MANEA	46	162	0.000284546	0.921688
ENSG00000260260.1	SNHG19	183	910	0.000284866	0.423953
ENSG00000137200.12	CMTR1	69	277	0.00028581	0.732758
ENSG00000112357.12	PEX7	42	143	0.000285825	0.970422
ENSG00000175449.13	RFESD	42	143	0.000285825	0.970422
ENSG00000255949.1	AP003419.16	96	420	0.00028781	0.608693
ENSG00000104643.9	MTMR9	160	778	0.000295575	0.456278
ENSG00000279337.1	CTD-2349P21.7	31	93	0.000296283	1.15301
ENSG00000114353.16	GNAI2	487	2758	0.000296562	0.236347
ENSG00000100934.14	SEC23A	260	1365	0.000296697	0.345659
ENSG00000229605.5	RP11-492M23.2	214	1092	0.000297129	0.386686
ENSG00000181830.8	SLC35C1	95	415	0.000297596	0.610864
ENSG00000112679.14	DUSP22	182	905	0.000297669	0.423997
ENSG00000119392.14	GLE1	104	464	0.000299612	0.580435
ENSG00000143641.9	GALNT2	92	399	0.000302015	0.621293
ENSG00000227034.1	RP11-234N17.1	65	257	0.000302726	0.754719
ENSG00000135297.15	MTO1	151	727	0.000303115	0.470569
ENSG00000135913.10	USP37	89	383	0.00030482	0.632509
ENSG00000151779.12	NBAS	64	252	0.000306301	0.760696
ENSG00000137760.14	ALKBH8	44	153	0.000307843	0.94002
ENSG00000188739.14	RBM34	75	309	0.000309831	0.695332
ENSG00000196368.4	NUDT11	18	40	0.000309953	1.58597
ENSG00000240356.6	RPL23AP7	18	40	0.000309953	1.58597
ENSG00000131437.15	KIF3A	137	648	0.000310757	0.496158
ENSG00000164117.12	FBXO8	113	514	0.000312054	0.55253
ENSG00000131941.7	RHPN2	9	11	0.000318487	2.44847
ENSG00000188158.14	NHS	9	11	0.000318487	2.44847
ENSG00000229278.1	RP11-483F11.7	9	11	0.000318487	2.44847
ENSG00000266854.1	AP003096.1	9	11	0.000318487	2.44847
ENSG00000267105.1	CTD-2369P2.4	9	11	0.000318487	2.44847
ENSG00000274428.1	U1	9	11	0.000318487	2.44847
ENSG00000013561.17	RNF14	118	542	0.000318976	0.53847
ENSG00000132964.11	CDK8	81	341	0.000321779	0.664198
ENSG00000251107.1	PDCD5P2	14	26	0.000322261	1.84489
ENSG00000139737.21	SLAIN1	73	299	0.000323314	0.703799
ENSG00000126226.21	PCID2	260	1367	0.000324297	0.343546
ENSG00000267119.1	RPL10P15	276	1463	0.000324342	0.331786
ENSG00000130717.12	UCK1	106	476	0.000324412	0.571079
ENSG00000236735.3	RPL31P63	46	163	0.000325436	0.91281
ENSG00000239198.1	RPL5P22	26	72	0.000326816	1.26849
ENSG00000174989.12	FBXW8	32	98	0.000328798	1.12327
ENSG00000257666.1	CBX3P5	34	107	0.000331279	1.08397
ENSG00000149346.14	SLX4IP	47	168	0.000332966	0.900247
ENSG00000120256.9	LRP11	19	44	0.000333257	1.52647
ENSG00000170293.8	CMTM8	209	1065	0.000335159	0.388697
ENSG00000213051.3	RPL5P5	113	515	0.000335432	0.549726
ENSG00000120509.10	PDZD11	111	504	0.000336567	0.555112
ENSG00000162174.12	ASRGL1	25	68	0.000339688	1.29437
ENSG00000187824.8	TMEM220	25	68	0.000339688	1.29437
ENSG00000281137.1	AC074033.1	43	149	0.000342402	0.945072
ENSG00000257511.1	RP11-278C7.1	82	347	0.000342405	0.656736
ENSG00000164209.16	SLC25A46	180	896	0.000343118	0.422474
ENSG00000169599.12	NFU1	245	1279	0.000348658	0.353813
ENSG00000198690.9	FAN1	40	135	0.000351393	0.983089
ENSG00000164347.17	GFM2	68	274	0.000355895	0.727407
ENSG00000166896.7	XRCC6BP1	77	321	0.000356714	0.678333
ENSG00000226124.6	FTCDNL1	23	60	0.000357215	1.35465
ENSG00000272841.1	RP3-428L16.2	23	60	0.000357215	1.35465
ENSG00000185088.13	RPS27L	1400	8722	0.000357295	0.0987439
ENSG00000102003.10	SYP	21	52	0.000357522	1.42985
ENSG00000029364.11	SLC39A9	58	223	0.00035823	0.795057
ENSG00000169991.10	IFFO2	57	218	0.000359451	0.802682
ENSG00000260349.1	RP11-473I1.5	57	218	0.000359451	0.802682
ENSG00000280071.3	CH507-9B2.3	22	56	0.000359766	1.39005
ENSG00000110700.6	RPS13	2350	15577	0.000359904	0.0092913
ENSG00000196584.2	XRCC2	13	23	0.000361091	1.91485
ENSG00000217094.2	PPIAP31	13	23	0.000361091	1.91485
ENSG00000169118.16	CSNK1G1	80	337	0.000361302	0.663299
ENSG00000058063.15	ATP11B	166	816	0.000362047	0.44059
ENSG00000071205.11	ARHGAP10	41	140	0.000366473	0.966245
ENSG00000162341.15	TPCN2	41	140	0.000366473	0.966245
ENSG00000228360.1	RP11-365F18.1	65	259	0.000372765	0.743536
ENSG00000113318.9	MSH3	100	445	0.000373054	0.584171
ENSG00000131373.14	HACL1	100	445	0.000373054	0.584171
ENSG00000244073.1	RPS4XP6	131	617	0.000373054	0.502272
ENSG00000076248.10	UNG	85	364	0.000374237	0.639572
ENSG00000106723.16	SPIN1	104	467	0.000376445	0.571137
ENSG00000106610.14	STAG3L4	70	285	0.000378492	0.712441
ENSG00000244733.5	RP11-506M13.3	17	37	0.000381005	1.61599
ENSG00000087842.10	PIR	10	14	0.000381244	2.25255
ENSG00000274038.1	RP11-66H6.4	10	14	0.000381244	2.25255
ENSG00000257497.2	RP11-585P4.5	27	77	0.000382619	1.22608
ENSG00000168556.6	ING2	158	771	0.000383863	0.45117
ENSG00000204120.14	GIGYF2	186	933	0.000384147	0.411402
ENSG00000200397.1	Y_RNA	81	343	0.000384443	0.655761
ENSG00000268220.1	RP11-379K17.12	48	174	0.000385707	0.879995
ENSG00000280977.1	Z93930.1	92	402	0.000386257	0.610486
ENSG00000120370.12	GORAB	62	244	0.000386829	0.761435
ENSG00000095261.13	PSMD5	109	495	0.000390424	0.554876
ENSG00000213144.2	RP11-64B16.2	12	20	0.000390467	2.00101
ENSG00000169957.9	ZNF768	34	108	0.000391371	1.07055
ENSG00000179933.5	C14orf119	469	2654	0.000391614	0.237468
ENSG00000096433.10	ITPR3	89	386	0.000391756	0.621252
ENSG00000127952.16	STYXL1	68	275	0.000392528	0.722151
ENSG00000267135.2	AD000091.3	60	234	0.000394342	0.774502
ENSG00000141425.17	RPRD1A	160	783	0.000395128	0.447036
ENSG00000179630.10	LACC1	50	184	0.000395305	0.85827
ENSG00000009830.11	POMT2	26	73	0.00040265	1.24859
ENSG00000107404.17	DVL1	44	155	0.000404762	0.921283
ENSG00000244582.2	RPL21P120	135	641	0.000409305	0.490611
ENSG00000105323.16	HNRNPUL1	445	2506	0.00041545	0.244467
ENSG00000108932.11	SLC16A6	18	41	0.000415493	1.55035
ENSG00000165782.10	TMEM55B	244	1277	0.00041749	0.350171
ENSG00000140553.16	UNC45A	173	859	0.000417752	0.42609
ENSG00000163577.7	EIF5A2	101	452	0.000419821	0.576009
ENSG00000095066.11	HOOK2	197	999	0.000419821	0.395687
ENSG00000155158.20	TTC39B	84	360	0.000420064	0.63844
ENSG00000165675.16	ENOX2	84	360	0.000420064	0.63844
ENSG00000049860.13	HEXB	252	1325	0.000420949	0.343479
ENSG00000197714.8	ZNF460	41	141	0.000422938	0.955977
ENSG00000273149.1	RP11-290D2.6	89	387	0.000425934	0.61752
ENSG00000233476.3	EEF1A1P6	77	323	0.000427937	0.669372
ENSG00000184515.10	BEX5	121	563	0.000429157	0.519848
ENSG00000114573.9	ATP6V1A	100	447	0.000435334	0.577701
ENSG00000068971.13	PPP2R5B	102	458	0.000436893	0.571198
ENSG00000087299.11	L2HGDH	48	175	0.000438207	0.871727
ENSG00000171853.15	TRAPPC12	149	722	0.000446759	0.46129
ENSG00000154222.14	CC2D1B	90	393	0.000448145	0.611444
ENSG00000104835.14	SARS2	57	220	0.000450274	0.789506
ENSG00000161956.12	SENP3	57	220	0.000450274	0.789506
ENSG00000165355.7	FBXO33	128	603	0.000450967	0.501962
ENSG00000185252.17	ZNF74	39	132	0.000451005	0.978984
ENSG00000058799.13	YIPF1	87	377	0.0004543	0.622499
ENSG00000150051.13	MKX	8	9	0.000456529	2.56805
ENSG00000171956.6	FOXB1	8	9	0.000456529	2.56805
ENSG00000199121.3	MIR26B	8	9	0.000456529	2.56805
ENSG00000263235.1	RP11-461A8.4	8	9	0.000456529	2.56805
ENSG00000267512.1	CTC-250I14.3	8	9	0.000456529	2.56805
ENSG00000136295.14	TTYH3	22	57	0.000456986	1.36452
ENSG00000225972.1	MTND1P23	917	5528	0.000461075	0.146212
ENSG00000147439.11	BIN3	151	734	0.000461427	0.456745
ENSG00000236773.1	RP11-365O16.1	16	34	0.000464889	1.65051
ENSG00000106608.16	URGCP	124	581	0.000465241	0.509778
ENSG00000160691.18	SHC1	98	437	0.000467589	0.581196
ENSG00000164815.10	ORC5	77	324	0.000468526	0.664913
ENSG00000176182.5	MYPOP	77	324	0.000468526	0.664913
ENSG00000164684.13	ZNF704	14	27	0.000468815	1.79044
ENSG00000166734.18	CASC4	179	896	0.00046941	0.414437
ENSG00000215424.9	MCM3AP-AS1	63	251	0.000471187	0.743712
ENSG00000065029.14	ZNF76	130	615	0.000472404	0.495901
ENSG00000228649.8	AC005682.5	37	123	0.000474914	1.00491
ENSG00000105556.10	MIER2	68	277	0.000478635	0.711697
ENSG00000243964.1	RPL23AP65	424	2380	0.000485985	0.249151
ENSG00000134086.7	VHL	167	827	0.000485992	0.429937
ENSG00000027075.13	PRKCH	524	3006	0.000486345	0.21777
ENSG00000105656.12	ELL	107	487	0.000487513	0.551665
ENSG00000138796.15	HADH	105	476	0.000488726	0.557404
ENSG00000228956.8	SATB1-AS1	87	378	0.000493487	0.618677
ENSG00000070882.12	OSBPL3	75	314	0.000493511	0.672174
ENSG00000277586.1	NEFL	26	74	0.000494225	1.22896
ENSG00000198793.12	MTOR	59	231	0.000494352	0.76887
ENSG00000147852.15	VLDLR	38	128	0.000499372	0.985904
ENSG00000165006.13	UBAP1	153	747	0.000505105	0.450399
ENSG00000173621.8	LRFN4	33	105	0.000505486	1.06812
ENSG00000078043.15	PIAS2	133	633	0.000505486	0.487197
ENSG00000108819.10	PPP1R9B	100	449	0.000506796	0.571261
ENSG00000125484.11	GTF3C4	51	191	0.000507904	0.832973
ENSG00000266282.1	UBL5P2	51	191	0.000507904	0.832973
ENSG00000213399.3	AC022210.2	53	201	0.000509823	0.814845
ENSG00000148057.15	IDNK	83	357	0.000513835	0.633235
ENSG00000205639.9	MFSD2B	17	38	0.000515338	1.57751
ENSG00000114316.12	USP4	163	805	0.000517234	0.433859
ENSG00000268034.1	AC005795.1	25	70	0.000519938	1.25255
ENSG00000113966.9	ARL6	39	133	0.000521688	0.968096
ENSG00000179627.9	ZBTB42	36	119	0.000524366	1.01308
ENSG00000197575.6	RPS17P2	36	119	0.000524366	1.01308
ENSG00000106993.11	CDC37L1	193	980	0.000526633	0.393795
ENSG00000196923.13	PDLIM7	87	379	0.000536179	0.614866
ENSG00000116574.5	RHOU	13	24	0.000539045	1.85345
ENSG00000099904.15	ZDHHC8	40	138	0.000542336	0.95138
ENSG00000127589.4	TUBBP1	40	138	0.000542336	0.95138
ENSG00000212994.5	RPS26P6	24	66	0.000543306	1.27854
ENSG00000090674.15	MCOLN1	81	347	0.000545768	0.639034
ENSG00000151692.14	RNF144A	81	347	0.000545768	0.639034
ENSG00000132740.8	IGHMBP2	46	167	0.000549163	0.877834
ENSG00000172831.11	CES2	151	737	0.000550554	0.45086
ENSG00000100350.14	FOXRED2	18	42	0.000551538	1.51558
ENSG00000184634.15	MED12	74	310	0.00055489	0.671305
ENSG00000119720.17	NRDE2	152	743	0.00055904	0.448685
ENSG00000075303.12	SLC25A40	65	263	0.000559301	0.721425
ENSG00000260549.1	MT1L	15	31	0.000561835	1.69067
ENSG00000198763.3	MT-ND2	2294	15078	0.000561835	0.0214683
ENSG00000184786.5	TCTE3	23	62	0.000562533	1.30734
ENSG00000231507.1	LINC01353	23	62	0.000562533	1.30734
ENSG00000130734.9	ATG4D	153	749	0.000567175	0.446542
ENSG00000130479.10	MAP1S	124	584	0.000567227	0.502348
ENSG00000099940.11	SNAP29	183	923	0.000570004	0.403489
ENSG00000145425.9	RPS3A	2354	15633	0.000570004	0.00656761
ENSG00000201501.1	Y_RNA	54	207	0.000570683	0.799377
ENSG00000152778.8	IFIT5	146	709	0.000571641	0.458159
ENSG00000159147.17	DONSON	51	192	0.000571699	0.825439
ENSG00000123552.17	USP45	52	197	0.000572253	0.816364
ENSG00000179918.17	SEPHS2	52	197	0.000572253	0.816364
ENSG00000162402.13	USP24	112	517	0.000572903	0.53131
ENSG00000260949.1	KB-1836B5.1	19	46	0.000573346	1.46234
ENSG00000132434.9	LANCL2	35	115	0.000577815	1.02177
ENSG00000212464.1	SNORA12	5	3	0.000577933	3.47494
ENSG00000252236.1	SNORA26	5	3	0.000577933	3.47494
ENSG00000279204.1	RP11-175K6.2	5	3	0.000577933	3.47494
ENSG00000224790.1	AP000704.5	21	54	0.000584211	1.37541
ENSG00000261141.1	RP11-303E16.5	21	54	0.000584211	1.37541
ENSG00000163682.15	RPL9	2349	15570	0.000584935	0.00932572
ENSG00000159461.14	AMFR	203	1041	0.000586725	0.379558
ENSG00000251022.6	THAP9-AS1	89	391	0.000589737	0.602685
ENSG00000243150.5	RP11-538P18.2	113	523	0.000590021	0.527488
ENSG00000135097.6	MSI1	9	12	0.000592725	2.32294
ENSG00000201558.1	RNVU1-6	9	12	0.000592725	2.32294
ENSG00000217442.3	SYCE3	9	12	0.000592725	2.32294
ENSG00000226745.2	RP11-115D7.3	9	12	0.000592725	2.32294
ENSG00000235852.1	AC005540.3	9	12	0.000592725	2.32294
ENSG00000273306.1	RP11-527J8.1	9	12	0.000592725	2.32294
ENSG00000276867.1	CTD-2358C21.5	9	12	0.000592725	2.32294
ENSG00000164329.13	PAPD4	206	1059	0.00059472	0.37599
ENSG00000165410.14	CFL2	111	512	0.000595002	0.532392
ENSG00000199347.1	RNU5E-1	12	21	0.000600212	1.93062
ENSG00000157600.11	TMEM164	26	75	0.000602458	1.2096
ENSG00000230508.1	RPL19P21	95	424	0.000605858	0.579911
ENSG00000089558.8	KCNH4	7	7	0.000607644	2.73798
ENSG00000171246.5	NPTX1	7	7	0.000607644	2.73798
ENSG00000237819.5	AC002454.1	7	7	0.000607644	2.73798
ENSG00000140471.16	LINS1	211	1089	0.000607644	0.370287
ENSG00000119328.11	FAM206A	36	120	0.000609589	1.00101
ENSG00000086062.12	B4GALT1	235	1232	0.000617179	0.347706
ENSG00000110844.13	PRPF40B	58	228	0.000617595	0.763067
ENSG00000104365.13	IKBKB	181	913	0.000620854	0.403351
ENSG00000103091.14	WDR59	131	625	0.000622069	0.483687
ENSG00000127995.16	CASD1	69	285	0.000624314	0.691682
ENSG00000248794.1	CTD-2248H3.1	64	259	0.00062746	0.721168
ENSG00000179862.6	CITED4	126	597	0.000633298	0.493669
ENSG00000232218.1	RP1-149A16.16	16	35	0.000634034	1.60869
ENSG00000268088.1	AC093063.2	16	35	0.000634034	1.60869
ENSG00000163686.13	ABHD6	48	178	0.000634134	0.847205
ENSG00000126214.21	KLC1	200	1025	0.000636431	0.380424
ENSG00000084444.13	FAM234B	28	84	0.0006384	1.15301
ENSG00000172059.10	KLF11	37	125	0.000639898	0.981645
ENSG00000119862.12	LGALSL	11	18	0.000642753	2.02748
ENSG00000167157.10	PRRX2	11	18	0.000642753	2.02748
ENSG00000218996.1	RP1-99E18.2	11	18	0.000642753	2.02748
ENSG00000242670.1	RP11-601I15.1	11	18	0.000642753	2.02748
ENSG00000182551.13	ADI1	312	1698	0.000644657	0.293758
ENSG00000175274.18	TP53I11	62	249	0.000648907	0.73217
ENSG00000180098.9	TRNAU1AP	255	1353	0.000649904	0.330383
ENSG00000269688.1	AC008982.2	67	275	0.000651874	0.700777
ENSG00000182372.7	CLN8	151	740	0.000652854	0.444999
ENSG00000183208.12	GDPGP1	61	244	0.000659185	0.737976
ENSG00000163935.13	SFMBT1	152	746	0.00066242	0.442872
ENSG00000151466.11	SCLT1	60	239	0.000669123	0.744
ENSG00000234290.2	AC116366.6	35	116	0.000673466	1.00928
ENSG00000113597.17	TRAPPC13	106	486	0.000673869	0.541084
ENSG00000169692.12	AGPAT2	203	1044	0.00067811	0.375406
ENSG00000065923.9	SLC9A7	27	80	0.000685409	1.17094
ENSG00000261884.2	CTC-479C5.12	27	80	0.000685409	1.17094
ENSG00000151348.13	EXT2	69	286	0.000686018	0.686629
ENSG00000156876.9	SASS6	58	229	0.000686724	0.756753
ENSG00000212695.5	RP11-134K1.2	84	366	0.00069474	0.614594
ENSG00000198406.7	BZW1P2	23	63	0.000698711	1.28426
ENSG00000138028.14	CGREF1	6	5	0.000704012	3.00101
ENSG00000201555.1	Y_RNA	6	5	0.000704012	3.00101
ENSG00000233933.2	RP11-63P12.2	6	5	0.000704012	3.00101
ENSG00000270832.1	RP1-168P16.3	6	5	0.000704012	3.00101
ENSG00000162302.12	RPS6KA4	112	520	0.000704012	0.522963
ENSG00000183475.12	ASB7	55	214	0.000707236	0.777869
ENSG00000096717.11	SIRT1	97	437	0.000707236	0.566399
ENSG00000243455.3	RPS18P13	29	89	0.000708436	1.12022
ENSG00000115310.17	RTN4	519	2987	0.000708436	0.213085
ENSG00000141452.9	C18orf8	145	707	0.000710221	0.452319
ENSG00000100014.19	SPECC1L	47	174	0.000710633	0.849621
ENSG00000068305.17	MEF2A	120	565	0.000711403	0.50276
ENSG00000169375.15	SIN3A	204	1051	0.000714249	0.372854
ENSG00000250067.11	YJEFN3	49	184	0.000718436	0.829124
ENSG00000217239.3	RP1-182O16.1	187	951	0.000718436	0.391569
ENSG00000022567.9	SLC45A4	22	59	0.00072145	1.31476
ENSG00000198064.13	RP11-347C12.1	22	59	0.00072145	1.31476
ENSG00000176563.9	CNTD1	18	43	0.000722188	1.48164
ENSG00000244604.1	RP11-713H12.1	18	43	0.000722188	1.48164
ENSG00000196502.11	SULT1A1	61	245	0.000729617	0.732075
ENSG00000279670.1	RP11-70L8.5	26	76	0.00073172	1.19049
ENSG00000023228.13	NDUFS1	140	679	0.000736642	0.459991
ENSG00000172167.7	MTBP	21	55	0.00073801	1.34893
ENSG00000164944.11	KIAA1429	109	504	0.000739243	0.52888
ENSG00000213872.3	AC092798.2	37	126	0.00074035	0.970149
ENSG00000092847.11	AGO1	73	308	0.000744587	0.661014
ENSG00000267892.1	CTD-2540F13.2	20	51	0.000745141	1.38748
ENSG00000241458.1	RPL7P19	65	266	0.000748257	0.705061
ENSG00000196455.7	PIK3R4	42	150	0.000751301	0.901475
ENSG00000273017.1	AP000240.9	42	150	0.000751301	0.901475
ENSG00000177485.6	ZBTB33	58	230	0.00076241	0.750467
ENSG00000048649.13	RSF1	372	2071	0.000762461	0.261023
ENSG00000114999.7	TTL	57	225	0.000772047	0.757085
ENSG00000163359.15	COL6A3	30	94	0.000776016	1.09028
ENSG00000180764.13	PIPSL	13	25	0.00078428	1.79456
ENSG00000212163.5	SNORD91A	13	25	0.00078428	1.79456
ENSG00000280009.1	CTD-2123J17.2	13	25	0.00078428	1.79456
ENSG00000167315.17	ACAA2	218	1136	0.000784436	0.356413
ENSG00000211455.7	STK38L	92	411	0.000785718	0.578543
ENSG00000176624.10	MEX3C	94	422	0.000788965	0.571466
ENSG00000101974.14	ATP11C	62	251	0.000793352	0.720629
ENSG00000124767.6	GLO1	479	2739	0.000793492	0.222424
ENSG00000125430.8	HS3ST3B1	131	629	0.000797347	0.474483
ENSG00000185591.9	SP1	107	494	0.000800105	0.531076
ENSG00000116903.7	EXOC8	47	175	0.000802486	0.841354
ENSG00000214954.8	LRRC69	70	293	0.000805394	0.672502
ENSG00000203668.1	CHML	40	141	0.000819777	0.920353
ENSG00000279981.1	RP11-196B3.2	40	141	0.000819777	0.920353
ENSG00000005893.15	LAMP2	171	860	0.000821331	0.407636
ENSG00000125651.13	GTF2F1	268	1437	0.000823319	0.315221
ENSG00000172840.6	PDP2	65	267	0.00082458	0.699648
ENSG00000138780.14	GSTCD	27	81	0.000825625	1.15301
ENSG00000106077.18	ABHD11	81	352	0.000830288	0.618394
ENSG00000204147.9	ASAH2B	29	90	0.000844938	1.1041
ENSG00000178234.12	GALNT11	149	733	0.000845361	0.439475
ENSG00000124486.12	USP9X	131	630	0.000848426	0.472191
ENSG00000163702.18	IL17RC	16	36	0.000855853	1.56805
ENSG00000275538.1	RNVU1-19	16	36	0.000855853	1.56805
ENSG00000172936.12	MYD88	159	791	0.000855853	0.423325
ENSG00000187741.14	FANCA	37	127	0.000856156	0.958745
ENSG00000125817.7	CENPB	74	315	0.000865793	0.648221
ENSG00000280295.1	RP11-358B23.6	34	113	0.000866839	1.00526
ENSG00000125844.15	RRBP1	129	619	0.000867923	0.475408
ENSG00000204231.10	RXRB	166	832	0.000871846	0.412576
ENSG00000142528.15	ZNF473	43	156	0.000872169	0.878839
ENSG00000130803.14	ZNF317	82	358	0.000873173	0.611712
ENSG00000140688.16	C16orf58	62	252	0.000876246	0.714892
ENSG00000226746.2	SMCR5	148	728	0.000882495	0.439635
ENSG00000108474.16	PIGL	93	418	0.000882667	0.569776
ENSG00000274015.1	CTD-2302E22.6	93	418	0.000882667	0.569776
ENSG00000242692.1	RPS27AP1	44	161	0.00088384	0.866491
ENSG00000109762.15	SNX25	38	132	0.000886652	0.941509
ENSG00000103245.13	NARFL	124	591	0.000886995	0.485158
ENSG00000137817.16	PARP6	73	310	0.000889847	0.651676
ENSG00000161618.9	ALDH16A1	116	546	0.000894875	0.5032
ENSG00000137942.16	FNBP1L	12	22	0.000899199	1.86351
ENSG00000171365.15	CLCN5	12	22	0.000899199	1.86351
ENSG00000203724.10	C1orf53	12	22	0.000899199	1.86351
ENSG00000223724.1	RAD17P2	52	201	0.000899246	0.787364
ENSG00000258092.1	RP4-816N1.7	8	10	0.000899651	2.41605
ENSG00000260035.1	CTD-2651B20.6	8	10	0.000899651	2.41605
ENSG00000276500.1	BMS1P14	8	10	0.000899651	2.41605
ENSG00000101966.12	XIAP	170	856	0.000903051	0.4059
ENSG00000150712.10	MTMR12	51	196	0.00090324	0.795692
ENSG00000238172.2	RPS2P35	88	391	0.000904357	0.586383
ENSG00000084234.16	APLP2	177	897	0.000907001	0.396617
ENSG00000233158.1	RPS24P6	17	40	0.000908757	1.50351
ENSG00000127418.14	FGFRL1	35	118	0.00090927	0.984616
ENSG00000163840.9	DTX3L	171	862	0.000910307	0.404285
ENSG00000101935.9	AMMECR1	98	446	0.000913815	0.551786
ENSG00000105255.10	FSD1	28	86	0.00091474	1.11907
ENSG00000163138.18	PACRGL	28	86	0.00091474	1.11907
ENSG00000023902.13	PLEKHO1	274	1476	0.000916358	0.308531
ENSG00000204569.9	PPP1R10	208	1080	0.000916571	0.3616
ENSG00000217231.2	RP3-340H11.2	30	95	0.000917063	1.07501
ENSG00000075539.13	FRYL	187	956	0.000920444	0.384004
ENSG00000215915.9	ATAD3C	21	56	0.000926653	1.32294
ENSG00000072571.19	HMMR	14	29	0.000937229	1.68735
ENSG00000279800.2	BCLAF1P2	14	29	0.000937229	1.68735
ENSG00000223849.1	RP11-80I15.1	18	44	0.000939025	1.44847
ENSG00000234975.6	FTH1P2	18	44	0.000939025	1.44847
ENSG00000258301.3	RP11-488C13.5	18	44	0.000939025	1.44847
ENSG00000125386.14	FAM193A	82	359	0.000945307	0.607688
ENSG00000156504.16	FAM122B	141	689	0.000945384	0.449167
ENSG00000133858.15	ZFC3H1	176	892	0.000946432	0.396508
ENSG00000197308.8	GATA3-AS1	19	48	0.000949603	1.40094
ENSG00000213881.3	NPM1P6	19	48	0.000949603	1.40094
ENSG00000230980.1	RPL36AP39	19	48	0.000949603	1.40094
ENSG00000242636.1	RPL21P129	19	48	0.000949603	1.40094
ENSG00000121897.13	LIAS	84	370	0.000957943	0.598912
ENSG00000164068.15	RNF123	42	152	0.000973703	0.882366
ENSG00000225770.1	AC092933.3	180	916	0.000973703	0.390625
ENSG00000128928.8	IVD	126	604	0.000982348	0.476851
ENSG00000105085.10	MED26	61	248	0.000983469	0.714517
ENSG00000258472.8	RP11-192H23.4	37	128	0.000984745	0.947429
ENSG00000145331.13	TRMT10A	53	207	0.000995047	0.77241
ENSG00000248988.1	RP11-815N9.2	11	19	0.000996971	1.94948
ENSG00000258560.1	CTD-2376I20.1	11	19	0.000996971	1.94948
ENSG00000265185.5	SNORD3B-1	11	19	0.000996971	1.94948
ENSG00000113812.13	ACTR8	75	322	0.000997233	0.635878
ENSG00000155893.11	PXYLP1	29	91	0.00100075	1.08816
ENSG00000157625.15	TAB3	51	197	0.00100929	0.78835
ENSG00000110697.12	PITPNM1	155	771	0.00101539	0.423513
ENSG00000239917.3	RPS10P16	77	333	0.00102182	0.625384
ENSG00000131469.12	RPL27	2344	15523	0.00102294	0.0106131
ENSG00000163539.16	CLASP2	111	520	0.00102457	0.510024
ENSG00000147526.19	TACC1	309	1692	0.00102624	0.284925
ENSG00000130640.13	TUBGCP2	220	1154	0.00103152	0.346908
ENSG00000157827.19	FMNL2	9	13	0.00103832	2.20746
ENSG00000260196.1	RP1-239B22.5	9	13	0.00103832	2.20746
ENSG00000116580.18	GON4L	226	1190	0.00103871	0.341409
ENSG00000100003.17	SEC14L2	35	119	0.00105335	0.972441
ENSG00000121207.11	LRAT	10	16	0.00105575	2.0599
ENSG00000143776.18	CDC42BPA	10	16	0.00105575	2.0599
ENSG00000145777.14	TSLP	10	16	0.00105575	2.0599
ENSG00000205861.11	C1QTNF9B-AS1	10	16	0.00105575	2.0599
ENSG00000213209.2	AC005229.7	10	16	0.00105575	2.0599
ENSG00000187601.4	MAGEH1	187	959	0.00106653	0.379484
ENSG00000042429.10	MED17	218	1143	0.00107558	0.347551
ENSG00000253882.6	RP11-61L23.2	342	1896	0.00108296	0.267085
ENSG00000175643.8	RMI2	41	148	0.00108998	0.886075
ENSG00000182107.6	TMEM30B	28	87	0.00109014	1.10239
ENSG00000187866.7	FAM122A	139	680	0.00109182	0.447526
ENSG00000198855.6	FICD	60	244	0.00110688	0.714129
ENSG00000162885.12	B3GALNT2	53	208	0.00110882	0.765457
ENSG00000213860.4	RPL21P75	482	2769	0.00111091	0.215716
ENSG00000226781.1	TBCAP1	22	61	0.0011137	1.26667
ENSG00000279035.1	RP11-649A18.3	22	61	0.0011137	1.26667
ENSG00000227704.1	RP1-266L20.4	13	26	0.00112022	1.73798
ENSG00000150938.9	CRIM1	43	158	0.00112022	0.86046
ENSG00000111860.13	CEP85L	145	715	0.00112206	0.436086
ENSG00000119729.10	RHOQ	44	163	0.00113061	0.84868
ENSG00000218265.1	RPS4XP7	115	544	0.00113167	0.496003
ENSG00000239253.1	RPS4XP23	16	37	0.00113945	1.52852
ENSG00000136868.10	SLC31A1	46	173	0.00114223	0.82691
ENSG00000125812.15	GZF1	47	178	0.00114386	0.816831
ENSG00000174720.15	LARP7	452	2582	0.00116064	0.223882
ENSG00000100036.12	SLC35E4	57	229	0.00116739	0.731662
ENSG00000141013.14	GAS8	34	115	0.00116849	0.979949
ENSG00000187605.15	TET3	34	115	0.00116849	0.979949
ENSG00000135250.16	SRPK2	295	1610	0.00117182	0.289702
ENSG00000064999.13	ANKS1A	27	83	0.00118425	1.11782
ENSG00000136425.12	CIB2	29	92	0.00118598	1.0724
ENSG00000259330.1	INAFM2	17	41	0.00119034	1.46789
ENSG00000278834.1	RP11-458J1.1	17	41	0.00119034	1.46789
ENSG00000124614.13	RPS10	2331	15403	0.00119736	0.0137856
ENSG00000209042.1	SNORD12C	18	45	0.00121322	1.41605
ENSG00000237372.2	UNQ6494	18	45	0.00121322	1.41605
ENSG00000240674.1	RP11-366M4.1	272	1471	0.00121709	0.302857
ENSG00000066777.8	ARFGEF1	152	757	0.0012222	0.421754
ENSG00000164008.13	C1orf50	143	705	0.00122396	0.436368
ENSG00000205643.10	CDPF1	71	303	0.00122408	0.644549
ENSG00000095002.12	MSH2	90	406	0.00123256	0.564493
ENSG00000068394.10	GPKOW	125	602	0.00123256	0.470141
ENSG00000176783.14	RUFY1	148	734	0.00123256	0.427793
ENSG00000164114.18	MAP9	81	357	0.00124586	0.598046
ENSG00000224546.2	EIF4BP3	111	523	0.0012503	0.501725
ENSG00000196470.11	SIAH1	158	793	0.00130165	0.41058
ENSG00000232362.1	ATP5LP2	37	130	0.00130378	0.925062
ENSG00000108239.8	TBC1D12	7	8	0.00131376	2.54533
ENSG00000213467.4	HMGB1P37	7	8	0.00131376	2.54533
ENSG00000215835.2	RP11-9L18.2	7	8	0.00131376	2.54533
ENSG00000236296.7	GUSBP5	7	8	0.00131376	2.54533
ENSG00000263813.1	MIR3679	7	8	0.00131376	2.54533
ENSG00000265840.1	AC010761.10	7	8	0.00131376	2.54533
ENSG00000205791.3	LOH12CR2	12	23	0.00131684	1.79938
ENSG00000214820.3	MPRIPP1	12	23	0.00131684	1.79938
ENSG00000134900.11	TPP2	193	999	0.00132964	0.366092
ENSG00000164978.17	NUDT2	193	999	0.00132964	0.366092
ENSG00000103540.16	CCP110	68	288	0.00133335	0.655514
ENSG00000141562.17	NARF	422	2399	0.00134788	0.230858
ENSG00000225067.4	RPL23AP2	1826	11694	0.00134838	0.0589662
ENSG00000175073.7	VCPIP1	142	701	0.00135312	0.434453
ENSG00000053770.11	AP5M1	199	1035	0.00135667	0.359186
ENSG00000127824.13	TUBA4A	877	5312	0.00136574	0.13937
ENSG00000167110.16	GOLGA2	189	976	0.00137269	0.369481
ENSG00000230555.2	RP11-517P14.2	22	62	0.00137499	1.24321
ENSG00000233297.4	RASA4DP	22	62	0.00137499	1.24321
ENSG00000229999.6	RP5-1042K10.10	59	241	0.00137499	0.70773
ENSG00000163795.13	ZNF513	40	145	0.00138984	0.879995
ENSG00000116266.10	STXBP3	422	2400	0.0013905	0.230257
ENSG00000128045.6	RASL11B	4	2	0.00139155	3.73798
ENSG00000138741.10	TRPC3	4	2	0.00139155	3.73798
ENSG00000145506.13	NKD2	4	2	0.00139155	3.73798
ENSG00000171658.8	RP11-443P15.2	4	2	0.00139155	3.73798
ENSG00000174498.13	IGDCC3	4	2	0.00139155	3.73798
ENSG00000205502.3	C2CD4B	4	2	0.00139155	3.73798
ENSG00000226763.4	SRRM5	4	2	0.00139155	3.73798
ENSG00000228010.5	AC073343.13	4	2	0.00139155	3.73798
ENSG00000229704.1	EIF2S2P2	4	2	0.00139155	3.73798
ENSG00000232848.1	CTA-215D11.4	4	2	0.00139155	3.73798
ENSG00000252914.1	RNU6-789P	4	2	0.00139155	3.73798
ENSG00000259083.1	RP11-407N17.4	4	2	0.00139155	3.73798
ENSG00000259090.1	SEPT7P1	4	2	0.00139155	3.73798
ENSG00000265136.1	RP13-638C3.6	4	2	0.00139155	3.73798
ENSG00000177731.15	FLII	246	1317	0.00139155	0.317451
ENSG00000107362.13	ABHD17B	75	326	0.00139761	0.618067
ENSG00000112033.13	PPARD	58	236	0.00139935	0.713314
ENSG00000204439.3	C6orf47	217	1143	0.00140083	0.340918
ENSG00000006757.11	PNPLA4	51	200	0.00140116	0.766545
ENSG00000231006.1	RPL7P32	82	364	0.00140803	0.587733
ENSG00000100056.11	DGCR14	96	441	0.00141074	0.538304
ENSG00000115970.18	THADA	108	508	0.00141074	0.504179
ENSG00000079277.19	MKNK1	185	953	0.00141074	0.373025
ENSG00000172974.11	AC007318.5	15	34	0.00142082	1.5574
ENSG00000243431.1	RPL5P30	15	34	0.00142082	1.5574
ENSG00000138802.11	SEC24B	101	469	0.00142911	0.522743
ENSG00000213186.7	TRIM59	117	559	0.00143027	0.481636
ENSG00000181027.10	FKRP	44	165	0.00143803	0.831085
ENSG00000110756.17	HPS5	74	321	0.00144153	0.621
ENSG00000255423.1	EBLN2	79	348	0.00144153	0.598813
ENSG00000130349.9	C6orf203	131	639	0.0014489	0.451727
ENSG00000105612.8	DNASE2	181	930	0.00145194	0.376735
ENSG00000105699.16	LSR	243	1300	0.00145298	0.318493
ENSG00000145715.14	RASA1	81	359	0.00145693	0.589986
ENSG00000138107.11	ACTR1A	276	1500	0.00145758	0.295754
ENSG00000172869.14	DMXL1	64	268	0.00147822	0.671887
ENSG00000257337.6	RP11-983P16.4	37	131	0.0014891	0.914006
ENSG00000166619.12	BLCAP	203	1061	0.00149834	0.352103
ENSG00000257199.2	RP11-669B18.1	11	20	0.00150415	1.87548
ENSG00000272004.1	RP11-345P4.10	11	20	0.00150415	1.87548
ENSG00000163214.20	DHX57	53	211	0.00152093	0.744797
ENSG00000258613.1	RPL21P7	53	211	0.00152093	0.744797
ENSG00000214300.7	SPDYE3	26	80	0.00153121	1.11649
ENSG00000221887.5	HMSD	19	50	0.00153138	1.34205
ENSG00000102309.12	PIN4	383	2160	0.00153158	0.242361
ENSG00000228399.1	RP4-575N6.2	66	279	0.00153594	0.658249
ENSG00000233287.1	AC009362.2	88	398	0.00153819	0.560783
ENSG00000096872.15	IFT74	52	206	0.00154074	0.751915
ENSG00000162241.12	SLC25A45	77	338	0.00154153	0.603883
ENSG00000242439.1	CTD-2349P21.1	18	46	0.00154982	1.38434
ENSG00000171984.14	C20orf196	107	504	0.00156973	0.502163
ENSG00000105619.13	TFPT	188	973	0.00157153	0.366269
ENSG00000164244.20	PRRC1	95	437	0.00157448	0.536342
ENSG00000165312.6	OTUD1	81	360	0.00157642	0.585973
ENSG00000204524.6	ZNF805	23	67	0.00158308	1.19545
ENSG00000196547.14	MAN2A2	56	227	0.00160409	0.718782
ENSG00000125779.21	PANK2	256	1381	0.00160409	0.306478
ENSG00000105879.11	CBLL1	182	938	0.00160727	0.372327
ENSG00000279281.1	RP11-226M10.3	46	176	0.00161777	0.802106
ENSG00000110218.8	PANX1	44	166	0.00161938	0.822368
ENSG00000168228.14	ZCCHC4	44	166	0.00161938	0.822368
ENSG00000185024.16	BRF1	67	285	0.00163317	0.649247
ENSG00000110442.11	COMMD9	168	856	0.00164033	0.388826
ENSG00000148426.12	PROSER2	8	11	0.00164451	2.27854
ENSG00000171241.8	SHCBP1	8	11	0.00164451	2.27854
ENSG00000188611.14	ASAH2	8	11	0.00164451	2.27854
ENSG00000129007.14	CALML4	10	17	0.0016591	1.97244
ENSG00000136982.5	DSCC1	10	17	0.0016591	1.97244
ENSG00000154611.14	PSMA8	10	17	0.0016591	1.97244
ENSG00000197763.12	TXNRD3	10	17	0.0016591	1.97244
ENSG00000237133.1	AC020594.5	10	17	0.0016591	1.97244
ENSG00000271754.1	RP3-337H4.9	10	17	0.0016591	1.97244
ENSG00000181135.15	ZNF707	54	217	0.0016591	0.731312
ENSG00000075089.9	ACTR6	233	1243	0.00166161	0.322552
ENSG00000174500.12	GCSAM	66	280	0.00167831	0.653087
ENSG00000216895.8	AC009403.2	69	296	0.00167997	0.637047
ENSG00000213066.11	FGFR1OP	71	307	0.00172322	0.625628
ENSG00000139620.12	KANSL2	117	562	0.00172385	0.473914
ENSG00000074603.18	DPP8	149	746	0.00172385	0.414113
ENSG00000089902.9	RCOR1	65	275	0.00172594	0.657056
ENSG00000224237.1	MINOS1P3	9	14	0.00173159	2.10055
ENSG00000231344.1	RP3-426I6.2	9	14	0.00173159	2.10055
ENSG00000085185.15	BCORL1	33	113	0.00173504	0.962191
ENSG00000273729.1	RP11-7F17.8	57	233	0.00173539	0.70668
ENSG00000166860.2	ZBTB39	38	137	0.00173546	0.887871
ENSG00000197969.11	VPS13A	170	869	0.00174458	0.384155
ENSG00000238150.1	AC008753.3	61	254	0.00174571	0.680029
ENSG00000165886.4	UBTD1	30	99	0.00174709	1.01551
ENSG00000214019.2	RP6-218J18.2	14	31	0.001763	1.59113
ENSG00000212195.2	U3	6	6	0.00177052	2.73798
ENSG00000235137.2	HSP90AB6P	6	6	0.00177052	2.73798
ENSG00000271784.1	RP1-28H20.3	6	6	0.00177052	2.73798
ENSG00000272599.2	RP11-152N13.16	6	6	0.00177052	2.73798
ENSG00000112877.7	CEP72	21	59	0.0017725	1.24765
ENSG00000188315.7	C3orf62	60	249	0.00178755	0.684865
ENSG00000159459.11	UBR1	126	614	0.00179246	0.453161
ENSG00000234912.9	SNHG20	97	450	0.00179258	0.524108
ENSG00000221163.1	AL138963.1	113	540	0.00179806	0.481339
ENSG00000040199.18	PHLPP2	47	182	0.00179994	0.78477
ENSG00000187953.10	PMS2CL	44	167	0.00181912	0.813703
ENSG00000201662.1	RNU6-60P	59	244	0.00182961	0.689882
ENSG00000172765.16	TMCC1	69	297	0.00183017	0.632181
ENSG00000070961.15	ATP2B1	195	1018	0.00184438	0.353785
ENSG00000137720.7	C11orf1	136	672	0.00184697	0.433121
ENSG00000070610.14	GBA2	87	395	0.00184973	0.555211
ENSG00000233695.2	GAS6-AS1	20	55	0.00185497	1.27854
ENSG00000116544.11	DLGAP3	12	24	0.00188138	1.73798
ENSG00000136541.14	ERMN	12	24	0.00188138	1.73798
ENSG00000175471.19	MCTP1	12	24	0.00188138	1.73798
ENSG00000230832.3	RP11-325P15.2	12	24	0.00188138	1.73798
ENSG00000255114.1	RP11-110I1.6	12	24	0.00188138	1.73798
ENSG00000174028.6	FAM3C2	15	35	0.00188924	1.51558
ENSG00000095574.11	IKZF5	99	462	0.00189738	0.515584
ENSG00000135341.17	MAP3K7	143	713	0.00189967	0.420089
ENSG00000005513.9	SOX8	19	51	0.00192205	1.31348
ENSG00000054523.17	KIF1B	51	203	0.00192412	0.745065
ENSG00000183161.4	FANCF	150	754	0.00193376	0.408374
ENSG00000172977.12	KAT5	242	1301	0.0019347	0.311434
ENSG00000073169.13	SELO	75	330	0.00193547	0.600473
ENSG00000160602.13	NEK8	75	330	0.00193547	0.600473
ENSG00000047365.11	ARAP2	257	1392	0.00194553	0.300657
ENSG00000006007.11	GDE1	136	673	0.00195247	0.430976
ENSG00000088035.15	ALG6	93	429	0.0019574	0.532301
ENSG00000091137.11	SLC26A4	16	39	0.00195875	1.45257
ENSG00000186625.13	KATNA1	128	627	0.00195875	0.445654
ENSG00000135211.5	TMEM60	223	1187	0.00197597	0.325772
ENSG00000185633.10	NDUFA4L2	25	77	0.00198055	1.11505
ENSG00000234160.1	RP11-613M10.6	17	43	0.00198127	1.39917
ENSG00000151690.14	MFSD6	81	363	0.00198518	0.574
ENSG00000164241.13	C5orf63	63	266	0.00199047	0.659974
ENSG00000022976.15	ZNF839	39	143	0.00199937	0.863507
ENSG00000125385.9	RP11-297B17.2	33	114	0.00200044	0.94948
ENSG00000166189.7	HPS6	94	435	0.00201769	0.527693
ENSG00000131779.10	PEX11B	149	749	0.00201799	0.408323
ENSG00000187678.8	SPRY4	5	4	0.00202119	3.0599
ENSG00000200175.1	RNU6-1309P	5	4	0.00202119	3.0599
ENSG00000207605.2	MIR191	5	4	0.00202119	3.0599
ENSG00000213856.3	VDAC1P2	5	4	0.00202119	3.0599
ENSG00000236044.1	FABP5P2	5	4	0.00202119	3.0599
ENSG00000238228.1	OR7E7P	5	4	0.00202119	3.0599
ENSG00000249193.1	HSPD1P5	5	4	0.00202119	3.0599
ENSG00000250227.1	TRIM60P14	5	4	0.00202119	3.0599
ENSG00000267293.1	RP11-8H2.1	5	4	0.00202119	3.0599
ENSG00000281205.1	LINC00950	5	4	0.00202119	3.0599
ENSG00000101474.11	APMAP	346	1939	0.00202203	0.251507
ENSG00000253945.1	RP11-328L11.1	199	1044	0.00203079	0.346695
ENSG00000199024.1	MIR103A2	45	173	0.00203112	0.795201
ENSG00000012048.20	BRCA1	22	64	0.00204567	1.19741
ENSG00000015532.9	XYLT2	75	331	0.00209516	0.596107
ENSG00000168936.10	TMEM129	133	657	0.00209873	0.433509
ENSG00000165487.13	MICU2	288	1583	0.00209906	0.279456
ENSG00000002330.13	BAD	240	1291	0.00210128	0.310593
ENSG00000047579.19	DTNBP1	255	1382	0.00211214	0.299788
ENSG00000126705.13	AHDC1	51	204	0.00213173	0.737976
ENSG00000261766.1	RP11-22P6.2	72	315	0.00213653	0.608693
ENSG00000243403.1	RP11-330L19.1	24	73	0.00214372	1.13311
ENSG00000126903.15	SLC10A3	174	897	0.00216198	0.371955
ENSG00000151176.7	PLBD2	50	199	0.0021629	0.745208
ENSG00000224287.2	MSL3P1	13	28	0.00216787	1.63106
ENSG00000134531.9	EMP1	36	129	0.00216905	0.896674
ENSG00000122484.8	RPAP2	176	909	0.00218088	0.369271
ENSG00000171161.12	ZNF672	141	704	0.00218387	0.418096
ENSG00000112029.9	FBXO5	59	246	0.00220492	0.678105
ENSG00000140694.16	PARN	105	498	0.00220492	0.49222
ENSG00000235013.1	COX20P2	11	21	0.00220722	1.80509
ENSG00000235034.6	C19orf81	11	21	0.00220722	1.80509
ENSG00000240522.1	RPL7AP10	11	21	0.00220722	1.80509
ENSG00000157181.15	C1orf27	80	359	0.00221922	0.572064
ENSG00000184445.11	KNTC1	32	110	0.00222377	0.956616
ENSG00000080802.18	CNOT4	279	1530	0.00226303	0.282781
ENSG00000228981.3	RP11-364L4.1	110	527	0.00230914	0.477677
ENSG00000100580.7	TMED8	64	273	0.00231266	0.645219
ENSG00000158987.20	RAPGEF6	117	567	0.00233366	0.461136
ENSG00000136040.8	PLXNC1	25	78	0.00236097	1.09643
ENSG00000260267.1	RP11-452L6.5	25	78	0.00236097	1.09643
ENSG00000196670.13	ZFP62	90	415	0.00236156	0.532862
ENSG00000166343.9	MSS51	14	32	0.00236776	1.54533
ENSG00000232748.3	RP11-196G11.6	14	32	0.00236776	1.54533
ENSG00000261140.1	RP11-20I23.6	14	32	0.00236776	1.54533
ENSG00000255725.2	TDGP1	34	120	0.0023712	0.918548
ENSG00000168256.17	NKIRAS2	150	758	0.00238092	0.400741
ENSG00000212939.2	RP1-29C18.10	19	52	0.00239642	1.28546
ENSG00000215263.2	AC025750.7	19	52	0.00239642	1.28546
ENSG00000115904.12	SOS1	193	1012	0.00240614	0.34744
ENSG00000151665.12	PIGF	137	683	0.00246331	0.420266
ENSG00000157540.19	DYRK1A	124	608	0.00246434	0.444245
ENSG00000214756.7	METTL12	539	3158	0.00247629	0.187322
ENSG00000244005.12	NFS1	58	242	0.00248368	0.677094
ENSG00000141655.15	TNFRSF11A	15	36	0.00248564	1.47494
ENSG00000173218.14	VANGL1	15	36	0.00248564	1.47494
ENSG00000088826.17	SMOX	22	65	0.00248749	1.17504
ENSG00000237350.1	CDC42P6	22	65	0.00248749	1.17504
ENSG00000163257.10	DCAF16	114	551	0.00249452	0.464958
ENSG00000166908.17	PIP4K2C	61	258	0.00251638	0.657486
ENSG00000108641.14	B9D1	10	18	0.00252467	1.88998
ENSG00000225450.1	RP3-508I15.14	10	18	0.00252467	1.88998
ENSG00000242829.1	RPS26P21	10	18	0.00252467	1.88998
ENSG00000243058.1	RPL39P33	10	18	0.00252467	1.88998
ENSG00000241506.1	PSMC1P1	16	40	0.00253266	1.41605
ENSG00000167508.10	MVD	245	1326	0.00253677	0.301749
ENSG00000104946.10	TBC1D17	159	812	0.00254233	0.385523
ENSG00000165792.17	METTL17	159	812	0.00254233	0.385523
ENSG00000100968.13	NFATC4	3	1	0.0025433	4.32294
ENSG00000102221.13	JADE3	3	1	0.0025433	4.32294
ENSG00000130294.14	KIF1A	3	1	0.0025433	4.32294
ENSG00000148798.9	INA	3	1	0.0025433	4.32294
ENSG00000167619.11	TMEM145	3	1	0.0025433	4.32294
ENSG00000184785.5	SMIM10	3	1	0.0025433	4.32294
ENSG00000197935.6	ZNF311	3	1	0.0025433	4.32294
ENSG00000204588.5	LINC01123	3	1	0.0025433	4.32294
ENSG00000212296.1	SNORD72	3	1	0.0025433	4.32294
ENSG00000217165.1	ANKRD18EP	3	1	0.0025433	4.32294
ENSG00000223374.1	AC005104.3	3	1	0.0025433	4.32294
ENSG00000224683.1	RPL36AP29	3	1	0.0025433	4.32294
ENSG00000235226.1	RP11-419N10.5	3	1	0.0025433	4.32294
ENSG00000257527.1	MIR3179-3	3	1	0.0025433	4.32294
ENSG00000264311.1	CCDC58P1	3	1	0.0025433	4.32294
ENSG00000270427.1	NRBF2P5	3	1	0.0025433	4.32294
ENSG00000271304.1	DPRXP2	3	1	0.0025433	4.32294
ENSG00000272745.1	RP5-1007H16.1	3	1	0.0025433	4.32294
ENSG00000276889.1	AL020997.1	3	1	0.0025433	4.32294
ENSG00000278598.1	MIR6775	3	1	0.0025433	4.32294
ENSG00000079156.16	OSBPL6	7	9	0.0025433	2.37541
ENSG00000144369.12	FAM171B	7	9	0.0025433	2.37541
ENSG00000218754.4	RPL18AP8	7	9	0.0025433	2.37541
ENSG00000231346.5	LINC01160	7	9	0.0025433	2.37541
ENSG00000231466.2	CTA-246H3.11	7	9	0.0025433	2.37541
ENSG00000240122.1	FABP5P11	7	9	0.0025433	2.37541
ENSG00000267302.5	RP11-178C3.2	7	9	0.0025433	2.37541
ENSG00000271980.1	CTD-2256P15.4	7	9	0.0025433	2.37541
ENSG00000083857.13	FAT1	3	0	0.0025433	1.58496
ENSG00000113555.5	PCDH12	3	0	0.0025433	1.58496
ENSG00000127863.15	TNFRSF19	3	0	0.0025433	1.58496
ENSG00000144834.12	TAGLN3	3	0	0.0025433	1.58496
ENSG00000171794.3	UTF1	3	0	0.0025433	1.58496
ENSG00000181773.6	GPR3	3	0	0.0025433	1.58496
ENSG00000188869.12	TMC3	3	0	0.0025433	1.58496
ENSG00000198723.10	C19orf45	3	0	0.0025433	1.58496
ENSG00000207445.1	SNORD15B	3	0	0.0025433	1.58496
ENSG00000213886.3	UBD	3	0	0.0025433	1.58496
ENSG00000217060.1	RP11-30P6.1	3	0	0.0025433	1.58496
ENSG00000227638.2	HNRNPA1P14	3	0	0.0025433	1.58496
ENSG00000237636.2	ANKRD26P3	3	0	0.0025433	1.58496
ENSG00000239264.8	TXNDC5	3	0	0.0025433	1.58496
ENSG00000240423.1	LINC00636	3	0	0.0025433	1.58496
ENSG00000253166.2	RP11-585F1.6	3	0	0.0025433	1.58496
ENSG00000253973.2	RP11-467K18.2	3	0	0.0025433	1.58496
ENSG00000259712.1	CTD-2184D3.5	3	0	0.0025433	1.58496
ENSG00000080603.16	SRCAP	26	83	0.0025433	1.06338
ENSG00000250299.5	MRPS31P4	26	83	0.0025433	1.06338
ENSG00000177548.12	RABEP2	119	580	0.0025433	0.452885
ENSG00000131269.15	ABCB7	106	506	0.00254344	0.482903
ENSG00000215492.6	HNRNPA1P7	40	150	0.00255571	0.831085
ENSG00000119787.13	ATL2	78	350	0.00255831	0.572167
ENSG00000143951.15	WDPCP	41	155	0.002561	0.819404
ENSG00000105287.12	PRKD2	162	830	0.00257009	0.380859
ENSG00000112200.16	ZNF451	172	889	0.00257421	0.368201
ENSG00000160741.16	CRTC2	110	529	0.00259329	0.472212
ENSG00000067992.12	PDK3	96	450	0.00259893	0.509157
ENSG00000161204.11	ABCF3	176	913	0.00261565	0.362937
ENSG00000075218.18	GTSE1	12	25	0.00262322	1.67908
ENSG00000127955.15	GNAI1	12	25	0.00262322	1.67908
ENSG00000228594.3	C1orf233	12	25	0.00262322	1.67908
ENSG00000140743.7	CDR2	99	467	0.00262511	0.500054
ENSG00000022556.15	NLRP2	21	61	0.00263568	1.19956
ENSG00000268439.5	RP3-461F17.3	21	61	0.00263568	1.19956
ENSG00000167967.15	E4F1	105	501	0.00265039	0.483555
ENSG00000160796.16	NBEAL2	77	345	0.00265106	0.57431
ENSG00000137478.14	FCHSD2	83	378	0.00265693	0.550773
ENSG00000175054.14	ATR	58	243	0.00270185	0.671145
ENSG00000109107.13	ALDOC	155	790	0.00271653	0.388392
ENSG00000183323.12	CCDC125	30	102	0.00273001	0.972441
ENSG00000197535.14	MYO5A	64	275	0.00273081	0.634688
ENSG00000186235.10	AC016757.3	9	15	0.00274346	2.00101
ENSG00000213183.3	RPS7P8	9	15	0.00274346	2.00101
ENSG00000225405.3	RPS15AP17	1159	7201	0.00274559	0.102659
ENSG00000235298.1	RP11-575L7.8	25	79	0.0027806	1.07805
ENSG00000141380.13	SS18	181	944	0.00278356	0.355179
ENSG00000197037.10	ZSCAN25	46	181	0.00279001	0.761692
ENSG00000121289.17	CEP89	66	286	0.00279624	0.622499
ENSG00000224536.2	RP11-134G8.7	20	57	0.00279868	1.22701
ENSG00000001630.15	CYP51A1	8	12	0.00280174	2.15301
ENSG00000112742.9	TTK	8	12	0.00280174	2.15301
ENSG00000219951.4	RP11-378G13.2	8	12	0.00280174	2.15301
ENSG00000274093.1	RP11-140H17.2	8	12	0.00280174	2.15301
ENSG00000119559.15	C19orf25	354	1999	0.00282266	0.240519
ENSG00000213303.3	CTC-398G3.2	37	136	0.00282787	0.859967
ENSG00000279369.1	RP11-51F16.1	148	750	0.00285499	0.396683
ENSG00000196227.10	FAM217B	142	715	0.00285715	0.405924
ENSG00000085449.14	WDFY1	83	379	0.00285758	0.546961
ENSG00000112062.10	MAPK14	123	605	0.00285881	0.439699
ENSG00000257740.1	RP11-977G19.12	81	368	0.00286491	0.554264
ENSG00000198157.10	HMGN5	40	151	0.00287621	0.821499
ENSG00000108654.11	DDX5	1821	11691	0.00287621	0.0553805
ENSG00000156384.14	SFR1	103	491	0.00287859	0.484897
ENSG00000152492.13	CCDC50	55	228	0.00290513	0.686446
ENSG00000130254.11	SAFB2	329	1845	0.002916	0.250515
ENSG00000061656.9	SPAG4	13	29	0.00292594	1.58043
ENSG00000167992.12	VWCE	13	29	0.00292594	1.58043
ENSG00000184163.3	FAM132A	13	29	0.00292594	1.58043
ENSG00000143093.14	STRIP1	121	594	0.00294071	0.44252
ENSG00000234145.1	NAP1L4P3	19	53	0.00294497	1.25798
ENSG00000072958.8	AP1M1	304	1691	0.00294629	0.262243
ENSG00000100181.21	TPTEP1	130	646	0.00295876	0.424954
ENSG00000150433.9	TMEM218	76	341	0.00296528	0.572276
ENSG00000109189.12	USP46	49	197	0.0029693	0.730634
ENSG00000152684.10	PELO	201	1065	0.00299594	0.33239
ENSG00000164308.16	ERAP2	313	1747	0.00299981	0.257331
ENSG00000244485.1	RPL18P13	115	560	0.00300968	0.454183
ENSG00000120055.7	C10orf95	66	287	0.00303822	0.617463
ENSG00000197070.13	ARRDC1	298	1655	0.00304317	0.264529
ENSG00000283103.1	LLNLR-245B6.1	228	1228	0.00305744	0.308771
ENSG00000164168.7	TMEM184C	60	255	0.00306536	0.650513
ENSG00000134996.11	OSTF1	608	3607	0.00306669	0.16932
ENSG00000186281.12	GPAT2	18	49	0.00307184	1.29319
ENSG00000146143.17	PRIM2	75	336	0.00307417	0.574477
ENSG00000136152.14	COG3	113	549	0.00308795	0.457493
ENSG00000137700.16	SLC37A4	46	182	0.0031001	0.753743
ENSG00000205485.13	AC004980.7	46	182	0.0031001	0.753743
ENSG00000228335.1	AC073063.10	46	182	0.0031001	0.753743
ENSG00000254452.1	RP11-867G23.4	14	33	0.00311307	1.50094
ENSG00000256210.3	AC005255.3	14	33	0.00311307	1.50094
ENSG00000253250.2	C8orf88	35	127	0.00312734	0.878574
ENSG00000181852.17	RNF41	175	911	0.00313345	0.35788
ENSG00000119965.12	C10orf88	59	250	0.00315019	0.654835
ENSG00000148200.16	NR6A1	17	45	0.00316581	1.33359
ENSG00000173992.8	CCS	182	953	0.00319326	0.349438
ENSG00000103811.15	CTSH	67	293	0.00319383	0.609308
ENSG00000207187.1	SNORA64	15	37	0.00320376	1.43541
ENSG00000264635.1	RP11-769O8.3	15	37	0.00320376	1.43541
ENSG00000115568.15	ZNF142	39	147	0.00323136	0.823706
ENSG00000001460.17	STPG1	40	152	0.0032329	0.811977
ENSG00000139211.6	AMIGO2	64	277	0.0032342	0.624234
ENSG00000146802.12	TMEM168	116	567	0.0032416	0.448752
ENSG00000213626.11	LBH	398	2278	0.003246	0.221049
ENSG00000012963.13	UBR7	71	315	0.00327662	0.588515
ENSG00000133275.15	CSNK1G2	156	800	0.0033285	0.379522
ENSG00000184209.14	SNRNP35	252	1376	0.00334808	0.288991
ENSG00000034510.5	TMSB10	2327	15383	0.0033817	0.0131823
ENSG00000100241.20	SBF1	133	666	0.00341193	0.41388
ENSG00000168569.7	TMEM223	245	1334	0.00342745	0.293071
ENSG00000198218.10	QRICH1	163	842	0.00345141	0.369028
ENSG00000188647.12	PTAR1	125	620	0.00347684	0.427636
ENSG00000175854.11	SWI5	113	551	0.00347966	0.452246
ENSG00000210195.2	MT-TT	166	860	0.00349556	0.364823
ENSG00000141564.13	RPTOR	69	305	0.00351654	0.593835
ENSG00000101216.10	GMEB2	64	278	0.00352381	0.619035
ENSG00000135407.10	AVIL	44	173	0.00353603	0.762779
ENSG00000107036.11	RIC1	61	262	0.00355106	0.63529
ENSG00000173581.7	CCDC106	35	128	0.00355999	0.867259
ENSG00000135457.9	TFCP2	77	349	0.00358747	0.557679
ENSG00000197620.10	CXorf40A	54	225	0.00359471	0.679082
ENSG00000106080.10	FKBP14	24	76	0.00360309	1.07501
ENSG00000085788.13	DDHD2	139	702	0.00361222	0.40159
ENSG00000142279.12	WTIP	12	26	0.00362119	1.6225
ENSG00000199568.1	RNU5A-1	12	26	0.00362119	1.6225
ENSG00000226015.2	CCT8P1	12	26	0.00362119	1.6225
ENSG00000129521.13	EGLN3	37	138	0.00362119	0.838905
ENSG00000200075.1	SNORA25	19	54	0.00362913	1.23102
ENSG00000187607.15	ZNF286A	38	143	0.00363485	0.826032
ENSG00000137161.16	CNPY3	409	2351	0.0036643	0.214874
ENSG00000176102.11	CSTF3	156	802	0.00367074	0.37592
ENSG00000161265.14	U2AF1L4	246	1342	0.00368494	0.290322
ENSG00000145730.20	PAM	89	416	0.003685	0.51327
ENSG00000166016.5	ABTB2	10	19	0.00370207	1.81198
ENSG00000244019.1	RPS2P24	10	19	0.00370207	1.81198
ENSG00000268375.1	CTD-2568A17.8	10	19	0.00370207	1.81198
ENSG00000268785.1	RPL7P50	10	19	0.00370207	1.81198
ENSG00000093167.17	LRRFIP2	195	1034	0.00370207	0.331286
ENSG00000085832.16	EPS15	264	1452	0.00370579	0.278544
ENSG00000141499.16	WRAP53	56	236	0.00374202	0.662688
ENSG00000164109.13	MAD2L1	118	581	0.00374888	0.438225
ENSG00000142937.11	RPS8	2353	15634	0.0037559	0.00586233
ENSG00000004864.13	SLC25A13	47	189	0.00376548	0.730322
ENSG00000174418.7	RPL35P9	6	7	0.00377137	2.51558
ENSG00000234511.8	C5orf58	6	7	0.00377137	2.51558
ENSG00000234917.2	RP5-994D16.3	6	7	0.00377137	2.51558
ENSG00000275665.1	CTB-58E17.9	6	7	0.00377137	2.51558
ENSG00000107745.17	MICU1	98	467	0.00377254	0.485407
ENSG00000153774.8	CFDP1	308	1723	0.00377792	0.254056
ENSG00000161920.9	MED11	333	1878	0.00381097	0.242373
ENSG00000179859.7	AC025335.1	32	114	0.00384919	0.905086
ENSG00000198134.3	RP11-267J23.4	99	473	0.0038566	0.481636
ENSG00000231362.1	RP11-715I4.1	21	63	0.00386604	1.15301
ENSG00000273080.1	RP11-301O19.1	25	81	0.00386854	1.04198
ENSG00000221983.7	UBA52	2308	15227	0.00387304	0.0160594
ENSG00000239005.1	ACA64	86	400	0.0038772	0.520385
ENSG00000216854.2	RPL17P26	13	30	0.00392059	1.53153
ENSG00000272034.1	SNORD14A	13	30	0.00392059	1.53153
ENSG00000092140.14	G2E3	103	496	0.00393009	0.47028
ENSG00000256525.6	POLG2	89	417	0.00393701	0.509806
ENSG00000186106.11	ANKRD46	100	479	0.00393701	0.47795
ENSG00000213699.8	SLC35F6	138	698	0.00396548	0.399417
ENSG00000127603.23	MACF1	311	1743	0.00396737	0.25139
ENSG00000082805.19	ERC1	60	258	0.00398245	0.633639
ENSG00000178202.12	KDELC2	42	164	0.00401408	0.772741
ENSG00000225973.3	PIGBOS1	205	1096	0.00401562	0.319424
ENSG00000141219.15	C17orf80	53	221	0.0040382	0.677994
ENSG00000169359.13	SLC33A1	108	525	0.00405095	0.45669
ENSG00000115271.10	GCA	157	810	0.00405691	0.370819
ENSG00000157764.12	BRAF	83	384	0.00407479	0.528053
ENSG00000260806.1	RP11-872J21.3	14	34	0.00408051	1.45787
ENSG00000164970.14	FAM219A	38	144	0.00408712	0.815979
ENSG00000227449.8	RP11-111F5.5	26	86	0.00411127	1.01215
ENSG00000109686.17	SH3D19	121	600	0.00412293	0.428021
ENSG00000255571.6	MIR9-3HG	15	38	0.00412504	1.39694
ENSG00000102974.14	CTCF	244	1333	0.00414686	0.288252
ENSG00000150656.14	CNDP1	20	59	0.00415311	1.17726
ENSG00000169131.10	ZNF354A	94	446	0.00417576	0.491665
ENSG00000099331.13	MYO9B	205	1097	0.00418379	0.318108
ENSG00000214389.2	RPS3AP26	191	1013	0.00419873	0.330986
ENSG00000034693.14	PEX3	89	418	0.00420854	0.50635
ENSG00000152683.14	SLC30A6	89	418	0.00420854	0.50635
ENSG00000127564.16	PKMYT1	9	16	0.00421099	1.9079
ENSG00000133477.16	FAM83F	9	16	0.00421099	1.9079
ENSG00000213082.3	PPP1R14BP2	9	16	0.00421099	1.9079
ENSG00000259884.1	RP11-1100L3.8	9	16	0.00421099	1.9079
ENSG00000213700.3	RPL17P50	155	799	0.00421099	0.372049
ENSG00000188636.3	LDOC1L	51	211	0.00423039	0.689302
ENSG00000116918.13	TSNAX	222	1200	0.00424052	0.303573
ENSG00000233184.6	RP11-421L21.3	92	435	0.00424489	0.496666
ENSG00000166526.16	ZNF3	119	589	0.00424489	0.43067
ENSG00000184261.4	KCNK12	24	77	0.00424658	1.05615
ENSG00000138629.15	UBL7	236	1285	0.00424877	0.293066
ENSG00000103024.7	NME3	437	2533	0.00432531	0.202834
ENSG00000105778.17	AVL9	152	782	0.00435318	0.374879
ENSG00000176273.14	SLC35G1	44	175	0.00436538	0.746197
ENSG00000176953.10	NFATC2IP	311	1746	0.00437744	0.248909
ENSG00000166105.15	GLB1L3	11	23	0.00442115	1.67385
ENSG00000240459.2	RP11-477G18.1	11	23	0.00442115	1.67385
ENSG00000187801.14	ZFP69B	33	120	0.00446806	0.87548
ENSG00000134324.11	LPIN1	176	925	0.00450913	0.344098
ENSG00000138135.6	CH25H	7	10	0.00452463	2.2234
ENSG00000180015.12	RP11-756P10.3	7	10	0.00452463	2.2234
ENSG00000220771.2	BOLA2P3	7	10	0.00452463	2.2234
ENSG00000235590.7	GNAS-AS1	7	10	0.00452463	2.2234
ENSG00000250896.1	RNPS1P1	7	10	0.00452463	2.2234
ENSG00000256238.1	SUPT16HP1	7	10	0.00452463	2.2234
ENSG00000267127.6	RP11-795F19.5	7	10	0.00452463	2.2234
ENSG00000269937.1	RP11-20I23.8	7	10	0.00452463	2.2234
ENSG00000278819.1	RP5-1099C19.2	7	10	0.00452463	2.2234
ENSG00000233189.1	RPL12P29	25	82	0.00453569	1.02428
ENSG00000100445.16	SDR39U1	204	1093	0.00453946	0.316324
ENSG00000146426.17	TIAM2	40	155	0.00454718	0.78378
ENSG00000138061.11	CYP1B1	8	13	0.00455819	2.03754
ENSG00000237357.2	RP11-475I24.3	8	13	0.00455819	2.03754
ENSG00000240138.1	EEF1GP4	8	13	0.00455819	2.03754
ENSG00000122008.15	POLK	194	1033	0.00456327	0.325264
ENSG00000205534.6	SMG1P2	36	135	0.00457906	0.831085
ENSG00000142856.16	ITGB3BP	139	707	0.00465174	0.391351
ENSG00000099814.15	CEP170B	18	51	0.00469957	1.23548
ENSG00000197358.9	BNIP3P1	18	51	0.00469957	1.23548
ENSG00000157870.14	FAM213B	123	614	0.00470439	0.418396
ENSG00000160588.9	MPZL3	272	1508	0.0047434	0.267018
ENSG00000173020.10	ADRBK1	185	980	0.00475487	0.33272
ENSG00000066923.17	STAG3	50	207	0.00476015	0.688345
ENSG00000131848.9	ZSCAN5A	50	207	0.00476015	0.688345
ENSG00000101844.17	ATG4A	69	309	0.00479889	0.575037
ENSG00000109906.13	ZBTB16	30	106	0.0048052	0.916946
ENSG00000121542.11	SEC22A	92	437	0.00483172	0.490049
ENSG00000033030.13	ZCCHC8	138	702	0.00485828	0.391173
ENSG00000013583.8	HEBP1	82	381	0.00486494	0.521881
ENSG00000132570.14	PCBD2	105	511	0.00487683	0.455042
ENSG00000230793.1	SMARCE1P5	12	27	0.00490271	1.56805
ENSG00000253633.1	KB-1980E6.3	12	27	0.00490271	1.56805
ENSG00000102710.19	SUPT20H	207	1113	0.00490507	0.311225
ENSG00000122390.17	NAA60	200	1071	0.00494569	0.317089
ENSG00000153406.13	NMRAL1	192	1023	0.00496747	0.324348
ENSG00000227500.9	SCAMP4	163	850	0.005001	0.355385
ENSG00000227770.1	RPL7P12	24	78	0.00500235	1.03754
ENSG00000086015.20	MAST2	32	116	0.00500436	0.879995
ENSG00000104381.12	GDAP1	32	116	0.00500436	0.879995
ENSG00000169635.9	HIC2	27	92	0.00501466	0.969302
ENSG00000263606.1	RP11-737O24.3	20	60	0.00501482	1.15301
ENSG00000083535.15	PIBF1	97	466	0.00504889	0.473703
ENSG00000138231.12	DBR1	81	376	0.00506048	0.523237
ENSG00000214941.7	ZSWIM7	249	1369	0.00507129	0.279071
ENSG00000261714.2	CTD-2562G15.2	40	156	0.00508084	0.774502
ENSG00000185619.17	PCGF3	79	365	0.00510731	0.530004
ENSG00000212864.3	RNF208	16	43	0.00512918	1.31171
ENSG00000215041.9	NEURL4	16	43	0.00512918	1.31171
ENSG00000140612.13	SEC11A	647	3879	0.00514302	0.154129
ENSG00000163877.9	SNIP1	77	354	0.00514363	0.537157
ENSG00000258890.6	CEP95	98	472	0.00514707	0.470043
ENSG00000097007.17	ABL1	36	136	0.00516048	0.820438
ENSG00000258355.1	RP11-651L5.2	13	31	0.00517368	1.48422
ENSG00000130829.17	DUSP9	5	5	0.00517674	2.73798
ENSG00000133019.11	CHRM3	5	5	0.00517674	2.73798
ENSG00000137825.10	ITPKA	5	5	0.00517674	2.73798
ENSG00000179133.11	C10orf67	5	5	0.00517674	2.73798
ENSG00000182057.4	OGFRP1	5	5	0.00517674	2.73798
ENSG00000196557.10	CACNA1H	5	5	0.00517674	2.73798
ENSG00000196632.10	WNK3	5	5	0.00517674	2.73798
ENSG00000225642.1	SNRPEP5	5	5	0.00517674	2.73798
ENSG00000241418.1	FAM195CP	5	5	0.00517674	2.73798
ENSG00000254985.1	RSF1-IT2	5	5	0.00517674	2.73798
ENSG00000277855.1	RP11-154H23.4	5	5	0.00517674	2.73798
ENSG00000186468.12	RPS23	2350	15602	0.00517674	0.00697773
ENSG00000130770.17	ATPIF1	1003	6200	0.00519159	0.110029
ENSG00000213180.4	RPL36AP48	15	39	0.00524321	1.35946
ENSG00000260727.1	SLC7A5P1	15	39	0.00524321	1.35946
ENSG00000126746.17	ZNF384	80	371	0.00525434	0.524629
ENSG00000135045.6	C9orf40	45	182	0.00526638	0.722035
ENSG00000253054.1	RNU7-77P	14	35	0.00526806	1.41605
ENSG00000263220.1	RP11-420A6.2	14	35	0.00526806	1.41605
ENSG00000138378.17	STAT4	290	1622	0.00527735	0.254327
ENSG00000271646.1	RP11-326I11.3	59	256	0.00528429	0.620619
ENSG00000101003.9	GINS1	10	20	0.00530712	1.73798
ENSG00000140044.12	JDP2	10	20	0.00530712	1.73798
ENSG00000107771.15	CCSER2	466	2724	0.00532425	0.190651
ENSG00000240616.1	RPS6P25	70	316	0.00537435	0.563478
ENSG00000186792.16	HYAL3	19	56	0.00537801	1.17855
ENSG00000163512.13	AZI2	187	995	0.00538923	0.326318
ENSG00000242060.1	RPS3AP49	159	828	0.00539698	0.357372
ENSG00000122299.11	ZC3H7A	247	1359	0.00548572	0.278014
ENSG00000119684.15	MLH3	128	646	0.00548592	0.402586
ENSG00000119929.12	CUTC	201	1080	0.00556962	0.312212
ENSG00000177189.12	RPS6KA3	252	1390	0.00557008	0.274387
ENSG00000170037.13	CNTROB	51	214	0.00559255	0.668934
ENSG00000147533.16	GOLGA7	426	2473	0.00559382	0.200639
ENSG00000003393.14	ALS2	31	112	0.00559694	0.884817
ENSG00000169758.12	TMEM266	31	112	0.00559694	0.884817
ENSG00000110066.14	SUV420H1	177	936	0.00559932	0.335217
ENSG00000108100.17	CCNY	85	400	0.0056373	0.503511
ENSG00000259295.6	CSPG4P12	40	157	0.00565753	0.765283
ENSG00000255150.1	EID3	100	485	0.00566565	0.459991
ENSG00000105655.18	ISYNA1	140	717	0.00570456	0.38143
ENSG00000144320.13	KIAA1715	94	451	0.0057126	0.475581
ENSG00000067365.14	METTL22	76	350	0.00573143	0.534692
ENSG00000275835.4	TUBGCP5	59	257	0.00574862	0.614995
ENSG00000105193.8	RPS16	2347	15572	0.00576913	0.00791154
ENSG00000112761.18	WISP3	4	3	0.00577994	3.15301
ENSG00000127083.7	OMD	4	3	0.00577994	3.15301
ENSG00000178125.14	PPP1R42	4	3	0.00577994	3.15301
ENSG00000178660.6	ARMC10P1	4	3	0.00577994	3.15301
ENSG00000184844.6	CYCSP45	4	3	0.00577994	3.15301
ENSG00000197410.12	DCHS2	4	3	0.00577994	3.15301
ENSG00000205100.2	HSP90AA4P	4	3	0.00577994	3.15301
ENSG00000232750.2	RP11-177A2.5	4	3	0.00577994	3.15301
ENSG00000234801.3	MORF4	4	3	0.00577994	3.15301
ENSG00000248966.1	BCLAF1P1	4	3	0.00577994	3.15301
ENSG00000249751.3	ECSCR	4	3	0.00577994	3.15301
ENSG00000253606.2	AFG3L2P1	4	3	0.00577994	3.15301
ENSG00000255959.1	RP11-804A23.2	4	3	0.00577994	3.15301
ENSG00000258099.1	RP11-686G8.2	4	3	0.00577994	3.15301
ENSG00000258725.1	PRC1-AS1	4	3	0.00577994	3.15301
ENSG00000260293.2	RP11-715J22.6	4	3	0.00577994	3.15301
ENSG00000198746.12	GPATCH3	81	378	0.00577994	0.515584
ENSG00000226210.3	WASH7P	53	225	0.00578726	0.652115
ENSG00000144451.18	SPAG16	89	423	0.00580476	0.489196
ENSG00000182606.14	TRAK1	45	183	0.00580847	0.714129
ENSG00000001631.14	KRIT1	129	653	0.0058126	0.398264
ENSG00000225489.6	RP11-390F4.3	24	79	0.00583891	1.01916
ENSG00000226259.10	GTF2H2B	24	79	0.00583891	1.01916
ENSG00000167130.17	DOLPP1	49	204	0.0058625	0.680261
ENSG00000165359.14	DDX26B	58	252	0.00592213	0.618677
ENSG00000113638.12	TTC33	96	463	0.00592824	0.46807
ENSG00000204843.12	DCTN1	149	771	0.00596485	0.366558
ENSG00000136754.16	ABI1	307	1731	0.00597936	0.242681
ENSG00000157450.15	RNF111	67	301	0.00598622	0.570446
ENSG00000162813.17	BPNT1	71	323	0.00599512	0.552333
ENSG00000176542.9	USF3	100	486	0.00599962	0.45702
ENSG00000177932.6	ZNF354C	20	61	0.00600301	1.12917
ENSG00000133169.5	BEX1	22	70	0.00601187	1.06812
ENSG00000163291.14	PAQR3	43	173	0.00601826	0.729613
ENSG00000141098.12	GFOD2	112	555	0.00603089	0.428987
ENSG00000186523.14	FAM86B1	11	24	0.00605763	1.61245
ENSG00000243538.1	RPS26P28	11	24	0.00605763	1.61245
ENSG00000277342.1	RP11-843B15.4	11	24	0.00605763	1.61245
ENSG00000224892.6	RPS4XP16	117	584	0.00605772	0.418516
ENSG00000133112.16	TPT1	2349	15593	0.00607397	0.00719614
ENSG00000162191.13	UBXN1	1204	7540	0.00608418	0.0912469
ENSG00000131069.19	ACSS2	54	231	0.00613942	0.641115
ENSG00000163848.18	ZNF148	253	1399	0.00614696	0.270789
ENSG00000176658.16	MYO1D	25	84	0.00615218	0.989515
ENSG00000105397.13	TYK2	114	567	0.00617953	0.423661
ENSG00000204802.3	RP11-111F5.4	9	17	0.00622886	1.82044
ENSG00000260735.1	RP11-72I8.1	9	17	0.00622886	1.82044
ENSG00000102981.9	PARD6A	149	772	0.00624686	0.364688
ENSG00000115084.12	SLC35F5	46	189	0.00627666	0.699296
ENSG00000088298.12	EDEM2	126	637	0.0062781	0.400106
ENSG00000103502.13	CDIPT	256	1418	0.0062783	0.268334
ENSG00000173276.13	ZBTB21	53	226	0.00631963	0.645718
ENSG00000276390.1	RP1-197B17.5	31	113	0.00635139	0.871993
ENSG00000116678.18	LEPR	16	44	0.00636745	1.27854
ENSG00000234369.1	TATDN1P1	16	44	0.00636745	1.27854
ENSG00000272031.2	ANKRD34A	16	44	0.00636745	1.27854
ENSG00000167785.8	ZNF558	38	148	0.00640957	0.77645
ENSG00000196189.12	SEMA4A	26	89	0.00642522	0.962682
ENSG00000115109.13	EPB41L5	23	75	0.00643946	1.03272
ENSG00000197927.12	C2orf27A	23	75	0.00643946	1.03272
ENSG00000157637.12	SLC38A10	130	661	0.00648289	0.391837
ENSG00000150907.6	FOXO1	124	626	0.00649623	0.402154
ENSG00000047644.17	WWC3	52	221	0.00649944	0.650513
ENSG00000174013.7	FBXO45	52	221	0.00649944	0.650513
ENSG00000147044.20	CASK	78	363	0.00650636	0.519553
ENSG00000188211.8	NCR3LG1	12	28	0.00650681	1.51558
ENSG00000200792.1	SNORA80A	12	28	0.00650681	1.51558
ENSG00000235472.1	EIF4A1P7	12	28	0.00650681	1.51558
ENSG00000259954.1	IL21R-AS1	12	28	0.00650681	1.51558
ENSG00000198373.12	WWP2	92	442	0.00658246	0.473635
ENSG00000231940.1	RPS7P3	92	442	0.00658246	0.473635
ENSG00000131015.4	ULBP2	15	40	0.00659461	1.32294
ENSG00000204186.7	ZDBF2	27	94	0.00665305	0.938275
ENSG00000181019.12	NQO1	43	174	0.00665547	0.721297
ENSG00000149798.4	CDC42EP2	13	32	0.00671484	1.43842
ENSG00000236792.1	RP11-142L4.2	13	32	0.00671484	1.43842
ENSG00000146243.13	IRAK1BP1	14	36	0.00672448	1.37541
ENSG00000232187.1	FTH1P7	14	36	0.00672448	1.37541
ENSG00000242208.1	RPL5P29	14	36	0.00672448	1.37541
ENSG00000148384.11	INPP5E	47	195	0.00674843	0.685235
ENSG00000241067.2	RPL17P40	77	358	0.00676733	0.520947
ENSG00000135686.12	KLHL36	200	1079	0.00677752	0.306353
ENSG00000186063.12	AIDA	199	1073	0.0067884	0.307166
ENSG00000009413.15	REV3L	162	851	0.00679128	0.344811
ENSG00000177426.20	TGIF1	342	1953	0.00682006	0.224352
ENSG00000235505.7	RP11-693N9.2	226	1237	0.00683575	0.285525
ENSG00000248593.3	DSTNP2	28	99	0.00683991	0.915974
ENSG00000183340.6	JRKL	56	243	0.00684846	0.620518
ENSG00000167193.7	CRK	191	1025	0.00685894	0.313997
ENSG00000261732.1	LA16c-431H6.6	50	211	0.00685946	0.660733
ENSG00000256628.3	ZBTB11-AS1	41	164	0.00687393	0.737976
ENSG00000270804.1	CTD-2583A14.11	41	164	0.00687393	0.737976
ENSG00000158792.15	SPATA2L	73	336	0.00687996	0.535483
ENSG00000068745.14	IP6K2	176	935	0.00689422	0.328585
ENSG00000164219.9	PGGT1B	152	792	0.00691743	0.356547
ENSG00000167536.13	DHRS13	102	500	0.00695166	0.444617
ENSG00000145725.19	PPIP5K2	95	460	0.00696311	0.462342
ENSG00000012171.17	SEMA3B	8	14	0.00705375	1.93062
ENSG00000244306.9	LINC01296	8	14	0.00705375	1.93062
ENSG00000258777.1	HIF1A-AS1	8	14	0.00705375	1.93062
ENSG00000263017.1	RP11-356I18.1	8	14	0.00705375	1.93062
ENSG00000166167.17	BTRC	45	185	0.00705375	0.698448
ENSG00000167550.10	RHEBL1	39	154	0.00706148	0.756592
ENSG00000142675.17	CNKSR1	22	71	0.00707917	1.04766
ENSG00000272666.1	CTA-384D8.35	22	71	0.00707917	1.04766
ENSG00000137462.6	TLR2	6	8	0.00713514	2.32294
ENSG00000232716.2	AC016831.6	6	8	0.00713514	2.32294
ENSG00000235411.1	AC007041.2	6	8	0.00713514	2.32294
ENSG00000249242.7	TMEM150C	6	8	0.00713514	2.32294
ENSG00000261114.1	RP11-325K4.2	6	8	0.00713514	2.32294
ENSG00000271161.1	BOLA2P2	6	8	0.00713514	2.32294
ENSG00000160284.14	SPATC1L	130	663	0.00714947	0.387479
ENSG00000171150.7	SOCS5	48	201	0.00722189	0.671887
ENSG00000006576.16	PHTF2	105	518	0.00725633	0.435413
ENSG00000160336.14	ZNF761	51	217	0.00729487	0.64885
ENSG00000137337.14	MDC1	61	271	0.00739615	0.586564
ENSG00000244266.1	RP11-112N23.1	61	271	0.00739615	0.586564
ENSG00000135144.7	DTX1	10	21	0.0074244	1.66759
ENSG00000237399.7	PITRM1-AS1	10	21	0.0074244	1.66759
ENSG00000213326.4	RPS7P11	71	326	0.00743274	0.538995
ENSG00000234785.1	EEF1GP5	92	444	0.00743302	0.467122
ENSG00000203993.4	ARRDC1-AS1	86	410	0.00744365	0.484761
ENSG00000227399.1	RP11-118F2.2	112	559	0.0074938	0.418626
ENSG00000122912.14	SLC25A16	50	212	0.00750284	0.653912
ENSG00000086102.18	NFX1	138	711	0.00750708	0.372795
ENSG00000213199.7	ASIC3	7	11	0.00752009	2.0859
ENSG00000233922.2	AL133493.2	7	11	0.00752009	2.0859
ENSG00000255182.2	CTD-2517M22.14	7	11	0.00752009	2.0859
ENSG00000266066.1	POLRMTP1	7	11	0.00752009	2.0859
ENSG00000114439.18	BBX	453	2655	0.00752085	0.186847
ENSG00000075568.16	TMEM131	76	354	0.00752729	0.518298
ENSG00000155463.12	OXA1L	476	2801	0.00752978	0.181068
ENSG00000049245.12	VAMP3	139	717	0.0075385	0.371088
ENSG00000122483.17	CCDC18	104	513	0.00756687	0.435601
ENSG00000206172.8	HBA1	27	95	0.00763345	0.923008
ENSG00000141026.5	MED9	55	239	0.00767908	0.618469
ENSG00000101290.13	CDS2	269	1504	0.0077006	0.25485
ENSG00000013619.13	MAMLD1	19	58	0.00778127	1.12792
ENSG00000080200.9	CRYBG3	28	100	0.00782286	0.901475
ENSG00000257365.7	FNTB	28	100	0.00782286	0.901475
ENSG00000227311.3	RP1-228H13.1	80	377	0.00784157	0.501483
ENSG00000133619.17	KRBA1	39	155	0.0078499	0.747254
ENSG00000160185.14	UBASH3A	149	777	0.00785305	0.355374
ENSG00000257181.1	RP11-611O2.5	16	45	0.00786232	1.24612
ENSG00000051825.14	MPHOSPH9	107	531	0.00787242	0.426875
ENSG00000144567.10	FAM134A	271	1517	0.00787242	0.25312
ENSG00000169764.14	UGP2	517	3064	0.00790328	0.170796
ENSG00000215256.3	DHRS4-AS1	73	338	0.00791088	0.526921
ENSG00000147124.12	ZNF41	24	81	0.00791652	0.983089
ENSG00000153487.12	ING1	113	566	0.00798876	0.413497
ENSG00000008128.22	CDK11A	69	316	0.0080218	0.54272
ENSG00000159111.12	MRPL10	221	1211	0.00804398	0.283895
ENSG00000015171.18	ZMYND11	143	742	0.00804748	0.362572
ENSG00000010017.12	RANBP9	109	543	0.00806508	0.421352
ENSG00000280434.1	RP4-671O14.6	56	245	0.00807638	0.608693
ENSG00000178694.9	NSUN3	90	434	0.00807638	0.468278
ENSG00000102081.13	FMR1	84	400	0.00807755	0.486437
ENSG00000247095.2	MIR210HG	87	417	0.00809034	0.477016
ENSG00000172081.13	MOB3A	288	1623	0.0081158	0.243454
ENSG00000128585.17	MKLN1	135	695	0.00812588	0.373922
ENSG00000277203.1	F8A1	169	897	0.00812809	0.329891
ENSG00000232751.1	RP11-296O14.1	31	115	0.00814052	0.846682
ENSG00000180834.7	MAP6D1	11	25	0.00815905	1.55355
ENSG00000188157.13	AGRN	11	25	0.00815905	1.55355
ENSG00000213214.4	ARHGEF35	11	25	0.00815905	1.55355
ENSG00000241250.1	RPL17P20	11	25	0.00815905	1.55355
ENSG00000271029.1	RP11-849F2.10	11	25	0.00815905	1.55355
ENSG00000168404.12	MLKL	53	229	0.00816455	0.626693
ENSG00000177732.7	SOX12	34	130	0.00818102	0.803071
ENSG00000259398.1	RP11-430B1.1	33	125	0.0081911	0.816586
ENSG00000134030.13	CTIF	15	41	0.00822323	1.28731
ENSG00000163946.13	FAM208A	153	802	0.00829594	0.347905
ENSG00000272463.1	RP11-532F6.3	22	72	0.00830591	1.02748
ENSG00000116016.13	EPAS1	18	54	0.0084037	1.15301
ENSG00000166086.12	JAM3	18	54	0.0084037	1.15301
ENSG00000068724.15	TTC7A	73	339	0.00847457	0.522659
ENSG00000272143.1	FGF14-AS2	14	37	0.00850281	1.33588
ENSG00000185596.16	WASH3P	135	696	0.00852329	0.371848
ENSG00000180066.9	C10orf91	12	29	0.00853789	1.46496
ENSG00000280012.2	RPL23AP61	12	29	0.00853789	1.46496
ENSG00000066135.12	KDM4A	54	235	0.00861461	0.616347
ENSG00000186615.10	KTN1-AS1	13	33	0.00862356	1.39402
ENSG00000224906.3	RP1-102E24.9	13	33	0.00862356	1.39402
ENSG00000230284.1	RP11-402G3.4	13	33	0.00862356	1.39402
ENSG00000254473.1	RP11-522I20.3	13	33	0.00862356	1.39402
ENSG00000143324.13	XPR1	61	273	0.00862649	0.575956
ENSG00000232818.2	RPS2P32	44	182	0.00873019	0.689613
ENSG00000115590.13	IL1R2	27	96	0.00874446	0.907901
ENSG00000243181.2	RP11-734J24.1	321	1831	0.00890481	0.225989
ENSG00000270714.1	MINOS1P2	28	101	0.00892688	0.887119
ENSG00000186153.16	WWOX	60	268	0.00894975	0.578777
ENSG00000119522.15	DENND1A	37	146	0.00895031	0.757605
ENSG00000238098.8	ABCA17P	9	18	0.00895394	1.73798
ENSG00000257924.1	RP11-493L12.5	9	18	0.00895394	1.73798
ENSG00000244380.1	RP11-24C3.2	17	50	0.00904276	1.18158
ENSG00000135912.10	TTLL4	36	141	0.00904687	0.76835
ENSG00000176248.8	ANAPC2	87	419	0.00916154	0.470113
ENSG00000249921.2	CTC-329H14.1	24	82	0.00918624	0.965387
ENSG00000150756.13	FAM173B	34	131	0.00918624	0.792016
ENSG00000112146.16	FBXO9	171	912	0.00922756	0.322939
ENSG00000278133.1	RP11-196G11.5	32	121	0.00922794	0.819113
ENSG00000165282.13	PIGO	41	167	0.00931384	0.711824
ENSG00000170296.9	GABARAP	41	167	0.00931384	0.711824
ENSG00000173950.15	XXYLT1	41	167	0.00931384	0.711824
ENSG00000247627.2	MTND4P12	108	540	0.00938316	0.416048
ENSG00000148634.15	HERC4	218	1197	0.00940692	0.280953
ENSG00000186566.12	GPATCH8	411	2398	0.00945295	0.193355
ENSG00000183696.13	UPP1	432	2531	0.00950321	0.187372
ENSG00000185813.10	PCYT2	156	823	0.00953792	0.33863
ENSG00000214016.3	RPSAP61	44	183	0.00961287	0.681708
ENSG00000243498.2	UBA52P5	58	258	0.00961287	0.58473
ENSG00000220793.5	RPL21P119	252	1406	0.00963423	0.257875
ENSG00000100285.9	NEFH	16	46	0.00966006	1.21441
ENSG00000197483.9	ZNF628	53	231	0.00968091	0.614147
ENSG00000136816.15	TOR1B	62	280	0.00970426	0.562889
ENSG00000255262.3	TCEB2P2	22	73	0.00973963	1.00758
ENSG00000132549.18	VPS13B	81	386	0.00975236	0.485369
ENSG00000179988.13	PSTK	43	178	0.00984426	0.688507
ENSG00000156482.10	RPL30	2349	15598	0.00988134	0.00673361
ENSG00000234327.7	AC012146.7	185	998	0.00989173	0.306462
ENSG00000181827.14	RFX7	37	147	0.00996858	0.747757
ENSG00000132541.10	HRSP12	61	275	0.0100753	0.565426
ENSG00000110448.10	CD5	284	1605	0.0100753	0.239366
ENSG00000185361.8	TNFAIP8L1	130	670	0.0100757	0.372327
ENSG00000173821.19	RNF213	872	5373	0.010104	0.114648
ENSG00000196639.6	HRH1	18	55	0.0101243	1.12654
ENSG00000144579.7	CTDSP1	347	1998	0.0101707	0.212427
ENSG00000267673.6	FDX1L	10	22	0.0102035	1.60047
ENSG00000270442.1	CTB-95D12.1	10	22	0.0102035	1.60047
ENSG00000197879.14	MYO1C	97	478	0.0102107	0.437022
ENSG00000139826.5	ABHD13	186	1005	0.0102743	0.304155
ENSG00000109083.13	IFT20	245	1365	0.0103305	0.259929
ENSG00000182768.8	NGRN	33	127	0.0103552	0.793685
ENSG00000265479.5	DTX2P1-UPK3BP1-PMS2P11	31	117	0.0103944	0.821808
ENSG00000033867.16	SLC4A7	175	939	0.0104241	0.314206
ENSG00000185404.16	SP140L	173	927	0.0104393	0.316179
ENSG00000060069.16	CTDP1	108	542	0.0104502	0.410715
ENSG00000066455.12	GOLGA5	114	577	0.0104918	0.398439
ENSG00000197756.9	RPL37A	2350	15609	0.0104972	0.00633059
ENSG00000185897.6	FFAR3	8	15	0.0105512	1.83109
ENSG00000220871.1	DNAJC19P6	8	15	0.0105512	1.83109
ENSG00000261205.2	NIFKP4	8	15	0.0105512	1.83109
ENSG00000271127.1	LL22NC03-N64E9.1	8	15	0.0105512	1.83109
ENSG00000272114.1	RP1-261G23.7	8	15	0.0105512	1.83109
ENSG00000273155.1	RP11-38C17.1	8	15	0.0105512	1.83109
ENSG00000143493.12	INTS7	44	184	0.0105537	0.673846
ENSG00000189308.10	LIN54	44	184	0.0105537	0.673846
ENSG00000146463.11	ZMYM4	55	243	0.0106667	0.594523
ENSG00000277449.1	CEBPB-AS1	14	38	0.0106842	1.2974
ENSG00000198252.11	STYX	147	772	0.0107046	0.345191
ENSG00000151135.9	TMEM263	182	982	0.0107501	0.306191
ENSG00000082146.12	STRADB	101	502	0.0107579	0.424644
ENSG00000145022.4	TCTA	77	365	0.0107839	0.49301
ENSG00000070061.14	IKBKAP	43	179	0.0108209	0.680425
ENSG00000261644.1	RP11-327F22.2	11	26	0.0108649	1.49697
ENSG00000135100.17	HNF1A	5	6	0.0109216	2.47494
ENSG00000150627.15	WDR17	5	6	0.0109216	2.47494
ENSG00000172421.7	EFCAB3	5	6	0.0109216	2.47494
ENSG00000187268.11	FAM9C	5	6	0.0109216	2.47494
ENSG00000188906.13	LRRK2	5	6	0.0109216	2.47494
ENSG00000206633.1	SNORA80B	5	6	0.0109216	2.47494
ENSG00000244389.3	RN7SL242P	5	6	0.0109216	2.47494
ENSG00000248873.1	SERBP1P6	5	6	0.0109216	2.47494
ENSG00000249239.2	RP11-428L21.2	5	6	0.0109216	2.47494
ENSG00000251230.5	MIR3945HG	5	6	0.0109216	2.47494
ENSG00000255222.1	SETP17	5	6	0.0109216	2.47494
ENSG00000260436.1	RP11-20I23.7	5	6	0.0109216	2.47494
ENSG00000279232.1	AC008522.1	5	6	0.0109216	2.47494
ENSG00000280859.1	AL022326.1	5	6	0.0109216	2.47494
ENSG00000281255.1	AL139099.2	5	6	0.0109216	2.47494
ENSG00000125885.13	MCM8	25	88	0.0109347	0.922401
ENSG00000168096.14	ANKS3	120	613	0.010958	0.385123
ENSG00000067369.13	TP53BP1	87	422	0.0109741	0.45982
ENSG00000159208.15	CIART	13	34	0.0109751	1.35095
ENSG00000259684.1	RP11-120K9.2	13	34	0.0109751	1.35095
ENSG00000261071.1	RP1-223E5.4	13	34	0.0109751	1.35095
ENSG00000150403.17	TMCO3	121	619	0.0110276	0.383044
ENSG00000184545.10	DUSP8	19	60	0.0110413	1.07901
ENSG00000228818.1	RP11-567G24.1	19	60	0.0110413	1.07901
ENSG00000069869.15	NEDD4	12	30	0.0110642	1.41605
ENSG00000242882.1	RPL5P11	12	30	0.0110642	1.41605
ENSG00000221916.3	C19orf73	26	93	0.011191	0.899257
ENSG00000185442.12	FAM174B	36	143	0.0112024	0.74803
ENSG00000213237.4	AC008155.1	22	74	0.0113358	0.987954
ENSG00000210117.1	MT-TW	192	1044	0.0113629	0.295033
ENSG00000099949.18	LZTR1	53	233	0.011394	0.60171
ENSG00000260708.1	CTA-29F11.1	77	366	0.0114855	0.489063
ENSG00000186594.12	MIR22HG	83	400	0.011503	0.469159
ENSG00000222588.1	SNORA19	33	128	0.0115659	0.78237
ENSG00000265401.1	RP11-138I1.4	40	164	0.0115659	0.702352
ENSG00000273674.4	CTD-2378E12.1	40	164	0.0115659	0.702352
ENSG00000169914.5	OTUD3	29	108	0.0116241	0.84107
ENSG00000198783.5	ZNF830	209	1148	0.011626	0.280428
ENSG00000204104.11	TRAF3IP1	32	123	0.0116316	0.795462
ENSG00000268713.1	CTC-444N24.8	30	113	0.0116646	0.824688
ENSG00000241127.7	YAE1D1	61	277	0.0116725	0.554971
ENSG00000173928.2	SWSAP1	84	406	0.0117198	0.464958
ENSG00000183597.15	TANGO2	84	406	0.0117198	0.464958
ENSG00000210151.2	MT-TS1	104	521	0.0117289	0.413276
ENSG00000260442.5	ATP2A1-AS1	23	79	0.0118217	0.957757
ENSG00000156787.16	TBC1D31	43	180	0.0118595	0.672388
ENSG00000179943.7	FIZ1	43	180	0.0118595	0.672388
ENSG00000165029.15	ABCA1	7	12	0.0118657	1.96037
ENSG00000170579.14	DLGAP1	7	12	0.0118657	1.96037
ENSG00000223538.2	RP11-216P16.6	7	12	0.0118657	1.96037
ENSG00000229237.2	HMGN1P37	7	12	0.0118657	1.96037
ENSG00000243304.3	CTC-428G20.1	7	12	0.0118657	1.96037
ENSG00000250132.6	RP11-359B12.2	7	12	0.0118657	1.96037
ENSG00000267315.1	RP11-686D22.6	7	12	0.0118657	1.96037
ENSG00000273352.1	RP11-61L19.3	7	12	0.0118657	1.96037
ENSG00000279236.1	RP11-120K19.3	7	12	0.0118657	1.96037
ENSG00000279246.1	RP11-286N22.14	7	12	0.0118657	1.96037
ENSG00000169684.13	CHRNA5	20	65	0.0118657	1.03754
ENSG00000214226.8	C17orf67	82	395	0.0119772	0.469819
ENSG00000161016.15	RPL8	2345	15561	0.0120438	0.0077011
ENSG00000241352.3	RP11-392P7.1	107	539	0.0120785	0.405302
ENSG00000273066.5	RP11-216L13.19	62	283	0.0120845	0.547514
ENSG00000229152.2	ANKRD10-IT1	60	272	0.0121039	0.557404
ENSG00000275074.1	NUDT18	51	223	0.0121616	0.609501
ENSG00000114127.10	XRN1	206	1131	0.0121657	0.281093
ENSG00000081019.13	RSBN1	305	1742	0.0122247	0.224113
ENSG00000130939.18	UBE4B	103	516	0.0122299	0.413249
ENSG00000173960.12	UBXN2A	168	901	0.0122736	0.31491
ENSG00000172716.16	SLFN11	48	207	0.0122962	0.629452
ENSG00000076513.16	ANKRD13A	164	877	0.0122979	0.319095
ENSG00000104983.8	CCDC61	67	311	0.0123106	0.523294
ENSG00000167257.10	RNF214	67	311	0.0123106	0.523294
ENSG00000204604.9	ZNF468	67	311	0.0123106	0.523294
ENSG00000228716.6	DHFR	53	234	0.012332	0.595532
ENSG00000182557.7	SPNS3	87	424	0.0123365	0.452999
ENSG00000198826.10	ARHGAP11A	87	424	0.0123365	0.452999
ENSG00000110328.5	GALNT18	6	9	0.0123567	2.15301
ENSG00000132321.16	IQCA1	6	9	0.0123567	2.15301
ENSG00000200350.1	RNU6-1285P	6	9	0.0123567	2.15301
ENSG00000211897.8	IGHG3	6	9	0.0123567	2.15301
ENSG00000231916.1	AC006033.22	6	9	0.0123567	2.15301
ENSG00000232290.1	RP1-292B18.3	6	9	0.0123567	2.15301
ENSG00000232850.3	PTGES2-AS1	6	9	0.0123567	2.15301
ENSG00000241106.6	HLA-DOB	6	9	0.0123567	2.15301
ENSG00000243845.3	RN7SL30P	6	9	0.0123567	2.15301
ENSG00000248923.1	MTND5P11	6	9	0.0123567	2.15301
ENSG00000253214.1	RP11-1149M10.2	6	9	0.0123567	2.15301
ENSG00000261514.1	RP11-527L4.2	6	9	0.0123567	2.15301
ENSG00000166275.15	BORCS7	201	1101	0.0123567	0.284429
ENSG00000226493.1	RP11-524O24.2	65	300	0.0123946	0.531525
ENSG00000064393.15	HIPK2	111	563	0.0124841	0.395401
ENSG00000111321.10	LTBR	25	89	0.0124912	0.906099
ENSG00000143590.13	EFNA3	25	89	0.0124912	0.906099
ENSG00000005243.9	COPZ2	15	43	0.0124988	1.2186
ENSG00000272669.1	RP3-508I15.21	15	43	0.0124988	1.2186
ENSG00000212127.5	TAS2R14	9	19	0.0125026	1.65997
ENSG00000213080.3	RP11-312J18.5	9	19	0.0125026	1.65997
ENSG00000213917.2	RPL5P8	9	19	0.0125026	1.65997
ENSG00000230667.5	SETSIP	9	19	0.0125026	1.65997
ENSG00000232586.1	KIAA1614-AS1	9	19	0.0125026	1.65997
ENSG00000162736.15	NCSTN	106	534	0.0125654	0.405201
ENSG00000213846.5	AC098614.2	35	139	0.0125718	0.748318
ENSG00000176476.8	SGF29	205	1126	0.0126179	0.280465
ENSG00000230175.1	RP11-466F5.3	47	202	0.0126349	0.634353
ENSG00000204650.13	CRHR1-IT1	97	482	0.0126845	0.425
ENSG00000169446.5	MMGT1	131	681	0.012719	0.359888
ENSG00000126062.3	TMEM115	122	628	0.0127893	0.374093
ENSG00000080839.11	RBL1	71	334	0.0128218	0.504019
ENSG00000104219.12	ZDHHC2	134	699	0.0128574	0.354917
ENSG00000076924.11	XAB2	183	993	0.0129521	0.298026
ENSG00000237976.1	RP11-126K1.6	19	61	0.0130201	1.05517
ENSG00000264229.1	RNU4ATAC	19	61	0.0130201	1.05517
ENSG00000112941.13	PAPD7	31	119	0.0130454	0.797355
ENSG00000234152.1	TCEB2P1	17	52	0.0130907	1.125
ENSG00000162892.15	IL24	22	75	0.0131088	0.968589
ENSG00000181638.17	ZFP41	22	75	0.0131088	0.968589
ENSG00000235225.1	AC016712.2	84	408	0.0131672	0.457868
ENSG00000255296.1	RP11-757C15.4	14	39	0.0132043	1.25993
ENSG00000136144.11	RCBTB1	38	155	0.0132435	0.709779
ENSG00000213851.3	RP11-324J13.1	42	176	0.0132967	0.670862
ENSG00000149231.11	CCDC82	233	1299	0.0133297	0.258976
ENSG00000121964.14	GTDC1	85	414	0.0133988	0.45388
ENSG00000260565.6	CTD-2270P14.1	55	246	0.0134359	0.576821
ENSG00000204344.14	STK19	82	397	0.0134932	0.462533
ENSG00000136699.19	SMPD4	37	150	0.0135041	0.718611
ENSG00000108395.13	TRIM37	68	318	0.0135367	0.512556
ENSG00000163904.12	SENP2	98	489	0.0135637	0.418995
ENSG00000239617.1	RP11-302B13.1	10	23	0.0136559	1.53634
ENSG00000240388.2	CTD-2061E19.1	10	23	0.0136559	1.53634
ENSG00000265462.1	MIR3680-1	10	23	0.0136559	1.53634
ENSG00000243811.7	APOBEC3D	127	659	0.0137421	0.362526
ENSG00000155508.13	CNOT8	201	1104	0.0137611	0.280503
ENSG00000276131.1	RP11-481J2.3	13	35	0.0137765	1.30913
ENSG00000215039.6	CD27-AS1	52	230	0.0137955	0.592926
ENSG00000181220.15	ZNF746	74	352	0.0137955	0.487998
ENSG00000143443.9	C1orf56	789	4847	0.0138857	0.118981
ENSG00000213269.2	AC004386.4	159	850	0.0138892	0.31954
ENSG00000106692.13	FKTN	24	85	0.0139768	0.913548
ENSG00000262429.1	RP5-1050D4.3	24	85	0.0139768	0.913548
ENSG00000126070.19	AGO3	181	983	0.0140435	0.296774
ENSG00000215271.7	HOMEZ	67	313	0.014091	0.514046
ENSG00000165169.10	DYNLT3	510	3044	0.0141015	0.160577
ENSG00000132141.13	CCT6B	12	31	0.0141186	1.36874
ENSG00000261813.2	RP11-151H2.3	12	31	0.0141186	1.36874
ENSG00000273058.2	RP11-385F5.5	12	31	0.0141186	1.36874
ENSG00000134690.10	CDCA8	11	27	0.014127	1.44252
ENSG00000174796.12	THAP6	97	484	0.0141473	0.419026
ENSG00000240729.1	CTD-2301A4.3	102	513	0.0141473	0.407586
ENSG00000116151.13	MORN1	18	57	0.0142951	1.07501
ENSG00000076984.17	MAP2K7	255	1437	0.0143983	0.243485
ENSG00000152409.8	JMY	76	364	0.0144172	0.478109
ENSG00000219559.1	RP11-346C16.4	53	236	0.0144228	0.583253
ENSG00000015568.12	RGPD5	26	95	0.0144853	0.86856
ENSG00000153767.9	GTF2E1	59	269	0.0145285	0.549157
ENSG00000281350.1	Metazoa_SRP	119	613	0.0145341	0.373051
ENSG00000170476.15	MZB1	21	71	0.0145827	0.980546
ENSG00000162614.18	NEXN	27	100	0.0146265	0.849007
ENSG00000204859.11	ZBTB48	71	336	0.0146267	0.495406
ENSG00000144283.21	PKP4	29	110	0.0147241	0.814597
ENSG00000204351.11	SKIV2L	122	631	0.0147587	0.367217
ENSG00000107938.17	EDRF1	69	325	0.0148665	0.502205
ENSG00000053254.15	FOXN3	374	2182	0.0149078	0.193435
ENSG00000181038.13	METTL23	332	1918	0.0149768	0.207628
ENSG00000118046.14	STK11	78	376	0.0150192	0.468789
ENSG00000171169.8	NAIF1	54	242	0.015051	0.574
ENSG00000155868.7	MED7	158	846	0.0150824	0.317243
ENSG00000137216.18	TMEM63B	56	253	0.015095	0.562337
ENSG00000165118.14	C9orf64	56	253	0.015095	0.562337
ENSG00000008300.14	CELSR3	8	16	0.0151579	1.73798
ENSG00000076351.12	SLC46A1	8	16	0.0151579	1.73798
ENSG00000156219.16	ART3	8	16	0.0151579	1.73798
ENSG00000258357.1	RP11-778J16.2	8	16	0.0151579	1.73798
ENSG00000270959.1	LPP-AS2	8	16	0.0151579	1.73798
ENSG00000237730.1	RP11-459A10.1	22	76	0.015163	0.94948
ENSG00000173542.8	MOB1B	36	146	0.0152098	0.718076
ENSG00000138685.12	FGF2	4	4	0.0153021	2.73798
ENSG00000181577.15	C6orf223	4	4	0.0153021	2.73798
ENSG00000213239.3	NPM1P32	4	4	0.0153021	2.73798
ENSG00000227271.1	RPL39P25	4	4	0.0153021	2.73798
ENSG00000232638.1	RP11-379F12.4	4	4	0.0153021	2.73798
ENSG00000234648.1	AL162151.3	4	4	0.0153021	2.73798
ENSG00000235272.1	FAM103A2P	4	4	0.0153021	2.73798
ENSG00000259592.1	PRELID1P4	4	4	0.0153021	2.73798
ENSG00000260088.1	RP11-92G12.3	4	4	0.0153021	2.73798
ENSG00000262454.2	MIR193BHG	4	4	0.0153021	2.73798
ENSG00000266495.1	RP11-17J14.2	4	4	0.0153021	2.73798
ENSG00000231333.2	RPL34P6	120	620	0.0153021	0.368742
ENSG00000137100.15	DCTN3	408	2398	0.0153021	0.182785
ENSG00000091732.15	ZC3HC1	76	365	0.0153169	0.474151
ENSG00000163479.13	SSR2	1202	7577	0.0153752	0.0817862
ENSG00000119431.9	HDHD3	173	937	0.0153818	0.300699
ENSG00000142444.6	C19orf52	122	632	0.0154412	0.364933
ENSG00000274514.1	Metazoa_SRP	46	199	0.0154497	0.624913
ENSG00000131149.17	GSE1	43	183	0.0154911	0.648541
ENSG00000168116.13	KIAA1586	61	281	0.0155111	0.534287
ENSG00000153048.10	CARHSP1	397	2329	0.0155363	0.185476
ENSG00000232228.1	RP11-77O7.1	23	81	0.0156076	0.921688
ENSG00000240563.1	L1TD1	17	53	0.0156111	1.09752
ENSG00000266970.1	RP11-806H10.4	17	53	0.0156111	1.09752
ENSG00000140750.16	ARHGAP17	74	354	0.0156311	0.479824
ENSG00000138111.14	TMEM180	48	210	0.015757	0.608693
ENSG00000112294.12	ALDH5A1	33	131	0.0159523	0.748947
ENSG00000067141.16	NEO1	24	86	0.0159726	0.896674
ENSG00000170852.10	KBTBD2	75	360	0.0159726	0.474942
ENSG00000100982.11	PCIF1	206	1139	0.0161049	0.270925
ENSG00000138621.11	PPCDC	52	232	0.0161404	0.580435
ENSG00000280063.1	RP11-295D4.3	25	91	0.0162445	0.874038
ENSG00000173166.17	RAPH1	14	40	0.0162509	1.2234
ENSG00000108813.10	DLX4	3	2	0.0162805	3.32294
ENSG00000121236.19	TRIM6	3	2	0.0162805	3.32294
ENSG00000134853.11	PDGFRA	3	2	0.0162805	3.32294
ENSG00000137225.12	CAPN11	3	2	0.0162805	3.32294
ENSG00000138271.5	GPR87	3	2	0.0162805	3.32294
ENSG00000154864.11	PIEZO2	3	2	0.0162805	3.32294
ENSG00000155465.18	SLC7A7	3	2	0.0162805	3.32294
ENSG00000155530.2	LRGUK	3	2	0.0162805	3.32294
ENSG00000166530.8	HSBP1P2	3	2	0.0162805	3.32294
ENSG00000174939.10	ASPHD1	3	2	0.0162805	3.32294
ENSG00000183260.7	ABHD16B	3	2	0.0162805	3.32294
ENSG00000201076.1	RNU4-51P	3	2	0.0162805	3.32294
ENSG00000218565.2	RP11-12A2.1	3	2	0.0162805	3.32294
ENSG00000218574.1	HNRNPA1P37	3	2	0.0162805	3.32294
ENSG00000224431.1	AC063976.7	3	2	0.0162805	3.32294
ENSG00000229241.1	PNPT1P1	3	2	0.0162805	3.32294
ENSG00000230118.1	AC092569.2	3	2	0.0162805	3.32294
ENSG00000230360.1	DDX10P2	3	2	0.0162805	3.32294
ENSG00000230923.1	LINC00309	3	2	0.0162805	3.32294
ENSG00000231341.1	VDAC1P6	3	2	0.0162805	3.32294
ENSG00000231650.1	RFESDP1	3	2	0.0162805	3.32294
ENSG00000233203.6	RP11-67L3.4	3	2	0.0162805	3.32294
ENSG00000235781.1	XXbac-BPG249D20.9	3	2	0.0162805	3.32294
ENSG00000236972.2	FABP5P1	3	2	0.0162805	3.32294
ENSG00000242995.1	RP11-1085N6.1	3	2	0.0162805	3.32294
ENSG00000251367.1	RP11-231G15.2	3	2	0.0162805	3.32294
ENSG00000251374.1	RPS23P5	3	2	0.0162805	3.32294
ENSG00000251503.8	APITD1-CORT	3	2	0.0162805	3.32294
ENSG00000251586.1	TET2-AS1	3	2	0.0162805	3.32294
ENSG00000253930.1	RP11-1149O23.2	3	2	0.0162805	3.32294
ENSG00000255266.1	RP11-734C14.2	3	2	0.0162805	3.32294
ENSG00000256843.1	RP11-467L13.4	3	2	0.0162805	3.32294
ENSG00000259378.1	DCAF13P3	3	2	0.0162805	3.32294
ENSG00000259405.1	ISCA1P4	3	2	0.0162805	3.32294
ENSG00000259952.1	AC009133.15	3	2	0.0162805	3.32294
ENSG00000269210.2	RP11-173C1.1	3	2	0.0162805	3.32294
ENSG00000272263.1	RP11-767C1.2	3	2	0.0162805	3.32294
ENSG00000272366.1	RP11-573G6.10	3	2	0.0162805	3.32294
ENSG00000272395.6	IFNL4	3	2	0.0162805	3.32294
ENSG00000273443.1	RP11-54O7.18	3	2	0.0162805	3.32294
ENSG00000275405.1	U1	3	2	0.0162805	3.32294
ENSG00000278546.1	RP1-41C23.4	3	2	0.0162805	3.32294
ENSG00000279953.1	RP11-338K17.5	3	2	0.0162805	3.32294
ENSG00000254802.1	AC022182.3	31	121	0.0162805	0.773309
ENSG00000277450.1	CTB-96E2.10	31	121	0.0162805	0.773309
ENSG00000185842.14	DNAH14	30	116	0.0163557	0.786886
ENSG00000171425.9	ZNF581	236	1324	0.0164233	0.249932
ENSG00000185480.11	PARPBP	27	101	0.0164296	0.834652
ENSG00000186908.14	ZDHHC17	71	338	0.0165362	0.486844
ENSG00000164574.15	GALNT10	130	681	0.0165512	0.348833
ENSG00000231607.8	DLEU2	74	355	0.0165656	0.475754
ENSG00000137502.9	RAB30	51	227	0.0166325	0.583853
ENSG00000124222.21	STX16	185	1012	0.0166462	0.286364
ENSG00000230777.1	RP11-318C24.1	98	493	0.0166806	0.407242
ENSG00000090612.20	ZNF268	81	395	0.016715	0.452117
ENSG00000108479.11	GALK1	121	628	0.0167974	0.362219
ENSG00000227525.4	RPL7P6	138	729	0.0168267	0.336725
ENSG00000101019.21	UQCC1	69	327	0.0168292	0.493354
ENSG00000198265.11	HELZ	158	849	0.0169029	0.312136
ENSG00000010322.15	NISCH	113	581	0.016925	0.375761
ENSG00000237484.5	AP000476.1	16	49	0.0169273	1.12327
ENSG00000171695.10	LKAAEAR1	9	20	0.0170171	1.58597
ENSG00000228453.1	RPS15AP9	9	20	0.0170171	1.58597
ENSG00000134463.14	ECHDC3	13	36	0.0170484	1.26849
ENSG00000188033.9	ZNF490	13	36	0.0170484	1.26849
ENSG00000236152.1	MRPS36P1	13	36	0.0170484	1.26849
ENSG00000280927.1	CTBP1-AS	13	36	0.0170484	1.26849
ENSG00000145723.16	GIN1	62	288	0.0170663	0.522247
ENSG00000205903.6	ZNF316	50	222	0.0172202	0.587416
ENSG00000173442.12	EHBP1L1	96	482	0.0172283	0.410049
ENSG00000233971.1	RPS20P10	45	195	0.017266	0.622499
ENSG00000234589.4	RP11-253E3.1	87	430	0.0172665	0.432727
ENSG00000196961.12	AP2A1	170	922	0.0172665	0.298744
ENSG00000127080.9	IPPK	42	179	0.0173289	0.646478
ENSG00000169981.10	ZNF35	22	77	0.0173558	0.930621
ENSG00000273437.1	RP11-434H6.7	56	255	0.0173867	0.550978
ENSG00000133597.9	ADCK2	111	570	0.017552	0.377574
ENSG00000233603.1	JTBP1	38	158	0.0175925	0.682123
ENSG00000127328.21	RAB3IP	122	635	0.0176568	0.358101
ENSG00000202354.1	RNY3	7	13	0.0177198	1.84489
ENSG00000206675.1	RNU6-32P	7	13	0.0177198	1.84489
ENSG00000223271.1	Y_RNA	7	13	0.0177198	1.84489
ENSG00000242087.2	RPL36AP41	7	13	0.0177198	1.84489
ENSG00000243055.1	GK-AS1	7	13	0.0177198	1.84489
ENSG00000274565.1	CTD-3035K23.7	7	13	0.0177198	1.84489
ENSG00000003249.13	DBNDD1	12	32	0.0177198	1.32294
ENSG00000160447.6	PKN3	12	32	0.0177198	1.32294
ENSG00000219758.6	RP1-249H1.3	12	32	0.0177198	1.32294
ENSG00000233163.1	RP11-259F16.3	12	32	0.0177198	1.32294
ENSG00000256034.1	RP11-707G14.1	12	32	0.0177198	1.32294
ENSG00000106089.11	STX1A	23	82	0.0177796	0.903986
ENSG00000137496.17	IL18BP	23	82	0.0177796	0.903986
ENSG00000238829.1	RNU7-45P	44	190	0.0177921	0.627552
ENSG00000166225.8	FRS2	49	217	0.017804	0.591135
ENSG00000162396.5	PARS2	32	127	0.0178554	0.749291
ENSG00000120949.14	TNFRSF8	10	24	0.0178912	1.47494
ENSG00000212789.4	ST13P5	10	24	0.0178912	1.47494
ENSG00000227361.1	RPS24P7	10	24	0.0178912	1.47494
ENSG00000261341.5	CTD-2568A17.1	10	24	0.0178912	1.47494
ENSG00000267637.1	RP11-619I22.1	10	24	0.0178912	1.47494
ENSG00000269983.1	RP11-497H16.9	10	24	0.0178912	1.47494
ENSG00000119688.20	ABCD4	127	665	0.0179086	0.34945
ENSG00000279816.1	AC010287.1	57	261	0.0179741	0.54296
ENSG00000165714.10	BORCS5	116	600	0.0179932	0.367138
ENSG00000232940.5	HCG25	11	28	0.0180414	1.39005
ENSG00000236782.6	RP11-96L14.7	11	28	0.0180414	1.39005
ENSG00000238198.1	RP11-31F15.2	11	28	0.0180414	1.39005
ENSG00000255435.6	RP11-770J1.3	11	28	0.0180414	1.39005
ENSG00000256103.2	RP1-96H9.5	11	28	0.0180414	1.39005
ENSG00000267249.1	RP11-973H7.3	11	28	0.0180414	1.39005
ENSG00000160949.16	TONSL	24	87	0.0180736	0.879995
ENSG00000226309.1	SMARCE1P2	24	87	0.0180736	0.879995
ENSG00000063322.13	MED29	191	1051	0.0181441	0.277858
ENSG00000147364.16	FBXO25	162	875	0.0181499	0.304687
ENSG00000078403.16	MLLT10	138	731	0.0182794	0.332773
ENSG00000149489.8	ROM1	25	92	0.0182948	0.85827
ENSG00000244687.11	UBE2V1	25	92	0.0182948	0.85827
ENSG00000271986.2	RN7SL827P	17	54	0.0184059	1.07055
ENSG00000258441.1	LINC00641	28	107	0.0184571	0.803864
ENSG00000105698.15	USF2	436	2584	0.0185311	0.17077
ENSG00000126522.16	ASL	124	648	0.0185577	0.352322
ENSG00000109586.11	GALNT7	50	223	0.0185812	0.580932
ENSG00000213025.2	COX20P1	20	68	0.0186526	0.972441
ENSG00000260997.1	RP4-647J21.1	20	68	0.0186526	0.972441
ENSG00000182220.13	ATP6AP2	520	3121	0.0186629	0.152551
ENSG00000063177.12	RPL18	2337	15495	0.0186859	0.00890293
ENSG00000066084.12	DIP2B	63	295	0.0187518	0.510685
ENSG00000182858.13	ALG12	85	420	0.0187518	0.433121
ENSG00000188846.13	RPL14	2335	15478	0.0189453	0.00925144
ENSG00000166377.19	ATP9B	86	426	0.019012	0.429531
ENSG00000163374.19	YY1AP1	136	720	0.0190358	0.333586
ENSG00000114982.17	KANSL3	69	329	0.019083	0.484557
ENSG00000168280.16	KIF5C	69	329	0.019083	0.484557
ENSG00000106799.12	TGFBR1	59	273	0.0191675	0.527862
ENSG00000072201.13	LNX1	38	159	0.0192804	0.673021
ENSG00000178803.10	ADORA2A-AS1	44	191	0.0193539	0.619979
ENSG00000145817.16	YIPF5	245	1385	0.0194425	0.238944
ENSG00000141027.20	NCOR1	633	3851	0.0194833	0.13302
ENSG00000049768.14	FOXP3	113	584	0.0194866	0.36833
ENSG00000005483.19	KMT2E	872	5409	0.0196506	0.105014
ENSG00000092445.11	TYRO3	14	41	0.0196929	1.18778
ENSG00000177943.13	MAMDC4	14	41	0.0196929	1.18778
ENSG00000264019.1	RP11-6N17.6	14	41	0.0196929	1.18778
ENSG00000115421.12	PAPOLG	94	473	0.0197401	0.406869
ENSG00000108523.15	RNF167	403	2377	0.0197582	0.177686
ENSG00000177990.11	DPY19L2	6	10	0.0197805	2.00101
ENSG00000179477.9	ALOX12B	6	10	0.0197805	2.00101
ENSG00000186714.12	CCDC73	6	10	0.0197805	2.00101
ENSG00000213906.9	LTB4R2	6	10	0.0197805	2.00101
ENSG00000227799.1	AC012358.4	6	10	0.0197805	2.00101
ENSG00000232654.1	FAM136BP	6	10	0.0197805	2.00101
ENSG00000232860.7	SMG7-AS1	6	10	0.0197805	2.00101
ENSG00000236111.5	RP11-630I5.1	6	10	0.0197805	2.00101
ENSG00000251495.1	PPIAP11	6	10	0.0197805	2.00101
ENSG00000260093.1	RP11-1E4.1	6	10	0.0197805	2.00101
ENSG00000272989.1	RP13-616I3.1	6	10	0.0197805	2.00101
ENSG00000276533.1	RP11-139H15.5	32	128	0.0197921	0.737976
ENSG00000120539.14	MASTL	22	78	0.0198655	0.912005
ENSG00000279168.1	AC105052.2	68	324	0.0198655	0.485589
ENSG00000124702.17	KLHDC3	279	1597	0.0198707	0.220949
ENSG00000051341.13	POLQ	5	7	0.0198721	2.25255
ENSG00000077935.16	SMC1B	5	7	0.0198721	2.25255
ENSG00000128655.16	PDE11A	5	7	0.0198721	2.25255
ENSG00000149294.16	NCAM1	5	7	0.0198721	2.25255
ENSG00000164627.17	KIF6	5	7	0.0198721	2.25255
ENSG00000176912.3	TYMSOS	5	7	0.0198721	2.25255
ENSG00000179412.10	HNRNPCL4	5	7	0.0198721	2.25255
ENSG00000188859.6	FAM78B	5	7	0.0198721	2.25255
ENSG00000213468.3	FIRRE	5	7	0.0198721	2.25255
ENSG00000214110.3	LDHAP4	5	7	0.0198721	2.25255
ENSG00000227268.3	KLLN	5	7	0.0198721	2.25255
ENSG00000229358.3	DPY19L1P1	5	7	0.0198721	2.25255
ENSG00000240738.1	RP1-273G13.1	5	7	0.0198721	2.25255
ENSG00000254693.1	RP11-58K22.5	5	7	0.0198721	2.25255
ENSG00000266801.1	RP11-521L9.2	5	7	0.0198721	2.25255
ENSG00000272267.2	RP11-375N15.2	5	7	0.0198721	2.25255
ENSG00000275691.1	RP11-249C24.12	5	7	0.0198721	2.25255
ENSG00000277358.1	RP11-321C24.4	5	7	0.0198721	2.25255
ENSG00000103168.16	TAF1C	48	213	0.0198721	0.588229
ENSG00000204514.9	ZNF814	71	341	0.0198721	0.474095
ENSG00000269335.5	IKBKG	148	793	0.0198721	0.316252
ENSG00000204842.14	ATXN2	193	1066	0.0199554	0.272441
ENSG00000273329.1	RP11-448A19.1	31	123	0.020029	0.749658
ENSG00000137871.19	ZNF280D	96	485	0.0200331	0.401098
ENSG00000161048.11	NAPEPLD	82	404	0.0200591	0.437317
ENSG00000131697.17	NPHP4	16	50	0.0200864	1.09412
ENSG00000253558.1	CTD-2179L22.1	36	149	0.0201606	0.688733
ENSG00000179715.12	PCED1B	190	1048	0.0201814	0.274409
ENSG00000114742.13	WDR48	113	585	0.0203476	0.365862
ENSG00000261560.1	RP11-166B2.3	59	274	0.0204805	0.522587
ENSG00000226564.1	FTH1P20	24	88	0.0204923	0.863507
ENSG00000145016.13	RUBCN	106	544	0.0205562	0.378434
ENSG00000007545.15	CRAMP1	28	108	0.0206362	0.790443
ENSG00000259642.2	ST20-AS1	25	93	0.0206582	0.842673
ENSG00000275202.1	RP11-156K23.3	25	93	0.0206582	0.842673
ENSG00000214560.4	RPL21P41	19	64	0.0206745	0.985904
ENSG00000161914.9	ZNF653	27	103	0.0207126	0.806363
ENSG00000122971.8	ACADS	94	474	0.0207126	0.403822
ENSG00000259834.1	RP11-284N8.3	94	474	0.0207126	0.403822
ENSG00000196123.12	KIAA0895L	13	37	0.0209201	1.22896
ENSG00000264324.1	RP11-287D1.3	13	37	0.0209201	1.22896
ENSG00000087250.8	MT3	8	17	0.0209548	1.65051
ENSG00000091181.19	IL5RA	8	17	0.0209548	1.65051
ENSG00000169679.14	BUB1	8	17	0.0209548	1.65051
ENSG00000211938.2	IGHV3-7	8	17	0.0209548	1.65051
ENSG00000231313.2	CLIC1P1	8	17	0.0209548	1.65051
ENSG00000233778.3	RP11-777J24.1	8	17	0.0209548	1.65051
ENSG00000235444.2	PSMB3P2	8	17	0.0209548	1.65051
ENSG00000274021.1	RP11-823E8.3	8	17	0.0209548	1.65051
ENSG00000117620.12	SLC35A3	90	451	0.0209566	0.412846
ENSG00000163513.17	TGFBR2	219	1227	0.0209647	0.251844
ENSG00000110274.14	CEP164	96	486	0.0210781	0.398126
ENSG00000089692.8	LAG3	331	1925	0.0211369	0.198021
ENSG00000105499.13	PLA2G4C	46	203	0.0212687	0.596202
ENSG00000186265.9	BTLA	46	203	0.0212687	0.596202
ENSG00000160299.16	PCNT	58	269	0.0212819	0.524495
ENSG00000004975.11	DVL2	155	837	0.0213417	0.305017
ENSG00000198804.2	MT-CO1	2313	15300	0.0213536	0.0122816
ENSG00000159348.12	CYB5R1	140	747	0.021557	0.322295
ENSG00000027001.9	MIPEP	37	155	0.0216135	0.671305
ENSG00000228863.8	RP11-404F10.2	17	55	0.0216517	1.04408
ENSG00000226499.1	RP5-882O7.1	32	129	0.0218903	0.726749
ENSG00000103404.14	USP31	15	46	0.0219098	1.1213
ENSG00000159840.15	ZYX	378	2223	0.0219261	0.181926
ENSG00000059588.9	TARBP1	70	337	0.0220077	0.470654
ENSG00000169410.9	PTPN9	90	452	0.0221232	0.40965
ENSG00000177084.16	POLE	31	124	0.0222618	0.737976
ENSG00000110497.14	AMBRA1	47	209	0.0222723	0.585206
ENSG00000058272.16	PPP1R12A	411	2433	0.0223025	0.17245
ENSG00000066422.4	ZBTB11	97	493	0.0223904	0.392445
ENSG00000147133.15	TAF1	71	343	0.0224475	0.465658
ENSG00000279605.1	RP11-661A12.8	82	406	0.0224592	0.430192
ENSG00000141084.10	RANBP10	30	119	0.0225891	0.750049
ENSG00000237094.11	RP4-669L17.10	9	21	0.0226637	1.51558
ENSG00000120458.10	MSANTD2	35	145	0.0227256	0.68735
ENSG00000104866.10	PPP1R37	83	412	0.0227586	0.426515
ENSG00000166145.14	SPINT1	44	193	0.0227785	0.604951
ENSG00000168172.8	HOOK3	194	1076	0.0228396	0.266427
ENSG00000183308.6	AC005037.3	11	29	0.0228551	1.33943
ENSG00000199732.1	Y_RNA	11	29	0.0228551	1.33943
ENSG00000272663.1	RP11-191L17.1	11	29	0.0228551	1.33943
ENSG00000276334.1	AL133243.1	11	29	0.0228551	1.33943
ENSG00000011454.16	RABGAP1	69	332	0.022948	0.471461
ENSG00000234925.2	ATP5HP4	18	60	0.022952	1.00101
ENSG00000242094.1	FOXP1-IT1	18	60	0.022952	1.00101
ENSG00000170871.11	KIAA0232	84	418	0.0230308	0.422934
ENSG00000143801.16	PSEN2	38	161	0.0230642	0.654987
ENSG00000260517.2	RP11-426C22.5	38	161	0.0230642	0.654987
ENSG00000146858.7	ZC3HAV1L	10	25	0.0231423	1.41605
ENSG00000250980.1	RP11-529H22.1	10	25	0.0231423	1.41605
ENSG00000253579.1	SUMO2P16	10	25	0.0231423	1.41605
ENSG00000107130.9	NCS1	24	89	0.0232219	0.847205
ENSG00000090020.10	SLC9A1	34	140	0.0232281	0.696156
ENSG00000164074.14	ABHD18	96	488	0.0233506	0.392201
ENSG00000163785.12	RYK	70	338	0.0233921	0.46638
ENSG00000198453.12	ZNF568	81	401	0.0234207	0.430368
ENSG00000147202.17	DIAPH2	59	276	0.0234707	0.512095
ENSG00000178685.13	PARP10	117	612	0.0237166	0.350953
ENSG00000160183.13	TMPRSS3	14	42	0.0237555	1.15301
ENSG00000258581.2	RP11-638I2.10	14	42	0.0237555	1.15301
ENSG00000259408.2	RP11-3D4.3	14	42	0.0237555	1.15301
ENSG00000231120.3	BTF3P10	16	51	0.0238443	1.06555
ENSG00000010610.9	CD4	170	931	0.0240377	0.28473
ENSG00000104957.13	CCDC130	169	925	0.0241084	0.285546
ENSG00000072210.18	ALDH3A2	51	232	0.0242003	0.55242
ENSG00000001629.9	ANKIB1	110	571	0.024204	0.361989
ENSG00000234488.1	AC096664.1	131	696	0.0243466	0.328456
ENSG00000198589.10	LRBA	208	1164	0.0244823	0.25354
ENSG00000142556.18	ZNF614	31	125	0.0247025	0.726388
ENSG00000169105.7	CHST14	54	249	0.0249543	0.532862
ENSG00000008838.17	MED24	98	501	0.0249563	0.384019
ENSG00000158623.14	COPG2	35	146	0.0250041	0.677435
ENSG00000239969.5	RP11-163E9.2	35	146	0.0250041	0.677435
ENSG00000147316.12	MCPH1	92	466	0.0250476	0.397352
ENSG00000171574.17	ZNF584	52	238	0.0250873	0.543598
ENSG00000167674.14	CTB-50L17.10	133	709	0.0254478	0.323617
ENSG00000168646.12	AXIN2	17	56	0.0254804	1.01808
ENSG00000180787.5	ZFP3	17	56	0.0254804	1.01808
ENSG00000240919.1	RP11-400K9.1	68	328	0.0254804	0.467887
ENSG00000174106.2	LEMD3	94	478	0.0254804	0.391698
ENSG00000134909.18	ARHGAP32	7	14	0.0255665	1.73798
ENSG00000242960.1	FTH1P23	7	14	0.0255665	1.73798
ENSG00000236281.1	AC093106.5	13	38	0.0256131	1.19049
ENSG00000015285.10	WAS	411	2439	0.0257044	0.168897
ENSG00000092470.11	WDR76	84	420	0.0257114	0.416048
ENSG00000175414.6	ARL10	55	255	0.0257368	0.524982
ENSG00000182903.15	ZNF721	180	994	0.02591	0.272727
ENSG00000149262.16	INTS4	105	543	0.0260129	0.367413
ENSG00000227782.2	CTC-529I10.2	24	90	0.0263214	0.831085
ENSG00000158793.13	NIT1	124	656	0.0263481	0.33462
ENSG00000139192.11	TAPBPL	160	873	0.026651	0.290066
ENSG00000161970.12	RPL26	2355	15677	0.0267162	0.0031255
ENSG00000186020.12	ZNF529	71	346	0.0269488	0.453095
ENSG00000196924.14	FLNA	476	2856	0.0269851	0.153014
ENSG00000111450.13	STX2	95	485	0.0270209	0.385991
ENSG00000106261.16	ZKSCAN1	220	1241	0.0270209	0.242048
ENSG00000241058.3	NSUN6	84	421	0.0271745	0.412617
ENSG00000240859.1	AC093627.10	12	34	0.0273559	1.23548
ENSG00000250959.2	GLUD1P3	12	34	0.0273559	1.23548
ENSG00000213185.6	FAM24B	41	179	0.0273955	0.611712
ENSG00000164821.4	DEFA4	55	256	0.0276473	0.519336
ENSG00000122550.17	KLHL7	86	433	0.0277568	0.406018
ENSG00000264281.3	CTD-2031P19.4	19	66	0.027839	0.941509
ENSG00000198945.7	L3MBTL3	93	474	0.0280204	0.388392
ENSG00000161904.11	LEMD2	154	838	0.0280939	0.293956
ENSG00000125089.16	SH3TC1	47	212	0.028199	0.564644
ENSG00000180182.10	MED14	49	223	0.028199	0.551786
ENSG00000246889.2	AP000487.5	49	223	0.028199	0.551786
ENSG00000242522.1	KLHL6-AS1	16	52	0.0282444	1.03754
ENSG00000204177.10	BMS1P1	74	364	0.0282806	0.439635
ENSG00000243445.1	RP11-715J22.1	61	290	0.0282919	0.488804
ENSG00000122512.14	PMS2	20	71	0.0286105	0.910157
ENSG00000280316.1	AL365181.2	20	71	0.0286105	0.910157
ENSG00000077264.14	PAK3	14	43	0.0286735	1.11907
ENSG00000256164.1	CCND2-AS1	14	43	0.0286735	1.11907
ENSG00000272275.1	RP11-791G15.2	14	43	0.0286735	1.11907
ENSG00000085840.12	ORC1	8	18	0.0286968	1.56805
ENSG00000121900.18	TMEM54	8	18	0.0286968	1.56805
ENSG00000164404.8	GDF9	8	18	0.0286968	1.56805
ENSG00000184361.12	SPATA32	8	18	0.0286968	1.56805
ENSG00000269946.1	RP11-2B6.3	8	18	0.0286968	1.56805
ENSG00000234268.1	AP000936.1	106	551	0.0287348	0.359988
ENSG00000228218.1	ATF4P3	11	30	0.0287655	1.29052
ENSG00000240750.3	RN7SL559P	11	30	0.0287655	1.29052
ENSG00000248445.5	SEMA6A-AS1	11	30	0.0287655	1.29052
ENSG00000085644.13	ZNF213	42	185	0.0287655	0.598912
ENSG00000168672.3	FAM84B	97	498	0.0287655	0.377887
ENSG00000099840.13	IZUMO4	127	676	0.0287697	0.325781
ENSG00000111215.11	PRR4	128	682	0.0287815	0.324348
ENSG00000196290.14	NIF3L1	85	428	0.0289374	0.4059
ENSG00000103932.11	RPAP1	52	240	0.0289897	0.531525
ENSG00000137343.17	ATAT1	52	240	0.0289897	0.531525
ENSG00000169683.7	LRRC45	52	240	0.0289897	0.531525
ENSG00000163050.16	ADCK3	111	581	0.0292354	0.349998
ENSG00000006555.10	TTC22	36	153	0.029298	0.650513
ENSG00000200090.1	Y_RNA	26	101	0.0294239	0.780204
ENSG00000174010.9	KLHL15	22	81	0.029468	0.857558
ENSG00000198563.13	DDX39B	148	803	0.0294963	0.298173
ENSG00000134882.15	UBAC2	290	1680	0.0295645	0.20364
ENSG00000079435.9	LIPE	82	411	0.0295852	0.412533
ENSG00000178093.13	TSSK6	32	132	0.0295917	0.693582
ENSG00000146707.14	POMZP3	23	86	0.0296447	0.835273
ENSG00000071282.11	LMCD1	10	26	0.0296716	1.35946
ENSG00000142731.10	PLK4	10	26	0.0296716	1.35946
ENSG00000188167.8	TMPPE	10	26	0.0296716	1.35946
ENSG00000237883.1	DGUOK-AS1	10	26	0.0296716	1.35946
ENSG00000258302.2	RP11-981P6.1	10	26	0.0296716	1.35946
ENSG00000273108.1	RP11-416N2.4	10	26	0.0296716	1.35946
ENSG00000273716.2	RP11-586D5.3	10	26	0.0296716	1.35946
ENSG00000277123.1	AC006534.3	10	26	0.0296716	1.35946
ENSG00000183018.8	SPNS2	9	22	0.0297875	1.44847
ENSG00000220744.1	RPL5P18	9	22	0.0297875	1.44847
ENSG00000226558.1	RP11-213N20.1	9	22	0.0297875	1.44847
ENSG00000227192.1	RP1-45I4.3	9	22	0.0297875	1.44847
ENSG00000259003.1	AE000662.92	9	22	0.0297875	1.44847
ENSG00000181744.8	C3orf58	58	274	0.0299135	0.497925
ENSG00000160294.10	MCM3AP	89	452	0.029956	0.393531
ENSG00000198440.9	ZNF583	89	452	0.029956	0.393531
ENSG00000196810.4	CTBP1-AS2	67	325	0.029995	0.459769
ENSG00000099250.17	NRP1	6	11	0.0300983	1.86351
ENSG00000150783.9	TEX12	6	11	0.0300983	1.86351
ENSG00000155254.12	MARVELD1	6	11	0.0300983	1.86351
ENSG00000167880.7	EVPL	6	11	0.0300983	1.86351
ENSG00000201801.1	RNU5E-4P	6	11	0.0300983	1.86351
ENSG00000211868.1	TRAJ21	6	11	0.0300983	1.86351
ENSG00000217648.1	RP1-95L4.4	6	11	0.0300983	1.86351
ENSG00000237828.1	PA2G4P1	6	11	0.0300983	1.86351
ENSG00000242206.2	RPS26P35	6	11	0.0300983	1.86351
ENSG00000244641.2	RPS26P43	6	11	0.0300983	1.86351
ENSG00000267655.1	CTD-2286N8.2	6	11	0.0300983	1.86351
ENSG00000183765.20	CHEK2	31	127	0.0301751	0.703488
ENSG00000175283.7	DOLK	49	224	0.0302344	0.545331
ENSG00000182899.14	RPL35A	2353	15652	0.0303698	0.00420226
ENSG00000105229.6	PIAS4	91	464	0.0303951	0.38779
ENSG00000214765.8	SEPT7P2	68	331	0.0305003	0.454751
ENSG00000112893.9	MAN2A1	76	377	0.0306603	0.427483
ENSG00000205744.9	DENND1C	161	883	0.0307059	0.282623
ENSG00000100316.15	RPL3	2355	15678	0.0307059	0.00303348
ENSG00000143373.17	ZNF687	54	252	0.0307149	0.515584
ENSG00000089041.16	P2RX7	30	122	0.0307955	0.714129
ENSG00000152642.10	GPD1L	30	122	0.0307955	0.714129
ENSG00000177776.8	RPS2P2	30	122	0.0307955	0.714129
ENSG00000100983.9	GSS	141	762	0.0309137	0.30388
ENSG00000188501.11	LCTL	18	62	0.0309822	0.953705
ENSG00000241923.2	RPL14P3	13	39	0.031003	1.15301
ENSG00000254893.5	AC113404.1	13	39	0.031003	1.15301
ENSG00000163155.11	LYSMD1	15	48	0.0310166	1.0599
ENSG00000267475.1	CTD-2538C1.2	15	48	0.0310166	1.0599
ENSG00000156162.16	DPY19L4	42	186	0.0310794	0.591135
ENSG00000129518.8	EAPP	542	3287	0.0311241	0.137569
ENSG00000118873.15	RAB3GAP2	127	678	0.0311635	0.321519
ENSG00000103249.17	CLCN7	66	320	0.0312334	0.460442
ENSG00000143971.7	ETAA1	44	197	0.0313277	0.575356
ENSG00000161958.10	FGF11	4	5	0.0313622	2.41605
ENSG00000178297.12	TMPRSS9	4	5	0.0313622	2.41605
ENSG00000180210.14	F2	4	5	0.0313622	2.41605
ENSG00000183578.5	TNFAIP8L3	4	5	0.0313622	2.41605
ENSG00000205746.9	RP11-1212A22.1	4	5	0.0313622	2.41605
ENSG00000206652.1	RNU1-1	4	5	0.0313622	2.41605
ENSG00000213275.2	IFITM9P	4	5	0.0313622	2.41605
ENSG00000213333.3	NPM1P50	4	5	0.0313622	2.41605
ENSG00000213574.2	LDHAP5	4	5	0.0313622	2.41605
ENSG00000228113.7	AC003991.3	4	5	0.0313622	2.41605
ENSG00000233020.1	RP11-42O15.2	4	5	0.0313622	2.41605
ENSG00000235440.1	RP11-214J9.1	4	5	0.0313622	2.41605
ENSG00000236285.1	NPM1P8	4	5	0.0313622	2.41605
ENSG00000238363.1	SNORA13	4	5	0.0313622	2.41605
ENSG00000238825.1	RNU1-13P	4	5	0.0313622	2.41605
ENSG00000240519.1	RP11-384C12.1	4	5	0.0313622	2.41605
ENSG00000241890.1	RPL13P4	4	5	0.0313622	2.41605
ENSG00000254521.6	SIGLEC12	4	5	0.0313622	2.41605
ENSG00000259230.1	CTD-2555C10.3	4	5	0.0313622	2.41605
ENSG00000263105.1	RP11-95P2.3	4	5	0.0313622	2.41605
ENSG00000266192.2	MIR1260B	4	5	0.0313622	2.41605
ENSG00000269397.1	CTB-92J24.2	4	5	0.0313622	2.41605
ENSG00000273136.5	NBPF26	4	5	0.0313622	2.41605
ENSG00000277934.2	MIR29A	4	5	0.0313622	2.41605
ENSG00000280120.1	RP11-546D6.3	4	5	0.0313622	2.41605
ENSG00000230679.1	ENO1-AS1	29	117	0.0313622	0.725592
ENSG00000013573.16	DDX11	48	219	0.0313622	0.548151
ENSG00000133114.17	GPALPP1	96	494	0.0313622	0.374571
ENSG00000064547.13	LPAR2	110	577	0.0316904	0.346908
ENSG00000210107.1	MT-TQ	28	112	0.0318152	0.737976
ENSG00000148835.10	TAF5	36	154	0.0318359	0.641115
ENSG00000125352.5	RNF113A	254	1458	0.0320423	0.216886
ENSG00000122545.18	SEPT7	1146	7249	0.0323108	0.0768011
ENSG00000141179.13	PCTP	32	133	0.032403	0.682694
ENSG00000278002.1	RP11-596C23.2	32	133	0.032403	0.682694
ENSG00000233668.1	RP11-571F15.3	43	192	0.032403	0.579278
ENSG00000101278.6	RPS10L	20	72	0.0324947	0.889979
ENSG00000183911.7	RPL21P132	20	72	0.0324947	0.889979
ENSG00000232059.3	RP11-173A6.2	20	72	0.0324947	0.889979
ENSG00000236804.1	RPS3AP12	20	72	0.0324947	0.889979
ENSG00000039523.17	FAM65A	65	315	0.0324947	0.461136
ENSG00000273345.5	CTD-2410N18.4	65	315	0.0324947	0.461136
ENSG00000198315.10	ZKSCAN8	45	203	0.0325139	0.564493
ENSG00000103126.14	AXIN1	47	214	0.0325139	0.551098
ENSG00000119596.17	YLPM1	105	548	0.0326331	0.354189
ENSG00000234335.1	RPS4XP11	563	3425	0.0326484	0.133079
ENSG00000130818.10	ZNF426	73	361	0.0328236	0.431946
ENSG00000055609.17	KMT2C	194	1087	0.0328327	0.251753
ENSG00000188856.6	RPSAP47	16	53	0.0328959	1.01006
ENSG00000213448.3	RPS23P2	16	53	0.0328959	1.01006
ENSG00000139133.6	ALG10	21	77	0.0329285	0.863507
ENSG00000067208.14	EVI5	25	97	0.0329677	0.781919
ENSG00000112218.8	GPR63	5	8	0.0331249	2.0599
ENSG00000112799.8	LY86	5	8	0.0331249	2.0599
ENSG00000198754.5	OXCT2	5	8	0.0331249	2.0599
ENSG00000228941.1	UBE3AP2	5	8	0.0331249	2.0599
ENSG00000232150.3	ST13P4	5	8	0.0331249	2.0599
ENSG00000233565.1	RP11-42D20.1	5	8	0.0331249	2.0599
ENSG00000242353.1	RPL12P30	5	8	0.0331249	2.0599
ENSG00000274317.1	RP11-93G5.1	5	8	0.0331249	2.0599
ENSG00000283084.1	RP11-639E23.1	5	8	0.0331249	2.0599
ENSG00000269973.1	RP11-95D17.1	31	128	0.0331249	0.692172
ENSG00000215375.6	MYL5	52	242	0.0331249	0.519553
ENSG00000166126.10	AMN	22	82	0.0331284	0.839856
ENSG00000266490.1	CTD-2349P21.9	22	82	0.0331284	0.839856
ENSG00000065243.18	PKN2	98	507	0.0331386	0.366844
ENSG00000269952.1	RP11-324I22.3	12	35	0.033228	1.19366
ENSG00000277369.1	RP11-486I11.2	12	35	0.033228	1.19366
ENSG00000064607.16	SUGP2	130	698	0.0336519	0.313261
ENSG00000243517.1	RP11-627K11.1	122	650	0.0336546	0.324417
ENSG00000243099.1	AC020983.5	34	144	0.0336753	0.655514
ENSG00000143376.12	SNX27	127	680	0.0336753	0.31727
ENSG00000215063.3	RPL21P2	44	198	0.0336883	0.568051
ENSG00000105784.15	RUNDC3B	14	44	0.033915	1.0859
ENSG00000158458.19	NRG2	14	44	0.033915	1.0859
ENSG00000188372.14	ZP3	14	44	0.033915	1.0859
ENSG00000247796.2	CTD-2366F13.1	14	44	0.033915	1.0859
ENSG00000266959.1	AC005786.3	14	44	0.033915	1.0859
ENSG00000106003.12	LFNG	61	293	0.033915	0.473957
ENSG00000087111.20	PIGS	95	490	0.0342222	0.371194
ENSG00000196417.12	ZNF765	51	237	0.0344569	0.521658
ENSG00000158636.16	C11orf30	77	385	0.0344569	0.416048
ENSG00000181404.15	WASH1	109	573	0.0344894	0.343769
ENSG00000231234.2	SKP1P1	29	118	0.0345734	0.713314
ENSG00000244363.3	RPL7P23	113	597	0.034781	0.336568
ENSG00000100239.15	PPP6R2	195	1095	0.0348064	0.248591
ENSG00000155256.17	ZFYVE27	114	603	0.0348313	0.334852
ENSG00000158747.13	NBL1	134	723	0.0348964	0.306213
ENSG00000257923.9	CUX1	124	663	0.0350988	0.319307
ENSG00000116525.13	TRIM62	28	113	0.035251	0.725152
ENSG00000235381.1	RP11-477D19.2	11	31	0.0354362	1.24321
ENSG00000243404.2	RPL35AP32	11	31	0.0354362	1.24321
ENSG00000245205.3	EEF1A1P4	11	31	0.0354362	1.24321
ENSG00000254780.1	RP11-793I11.1	11	31	0.0354362	1.24321
ENSG00000107338.9	SHB	7	15	0.03554	1.63844
ENSG00000146205.13	ANO7	7	15	0.03554	1.63844
ENSG00000214595.11	EML6	7	15	0.03554	1.63844
ENSG00000225986.1	UBXN10-AS1	7	15	0.03554	1.63844
ENSG00000242220.6	TCP10L	7	15	0.03554	1.63844
ENSG00000261431.1	RP4-616B8.4	7	15	0.03554	1.63844
ENSG00000263331.1	CTC-508F8.1	7	15	0.03554	1.63844
ENSG00000278196.1	IGLV2-8	7	15	0.03554	1.63844
ENSG00000135506.15	OS9	289	1681	0.0355677	0.197798
ENSG00000169826.7	CSGALNACT2	158	869	0.035594	0.278544
ENSG00000170876.7	TMEM43	213	1207	0.0357136	0.235476
ENSG00000251726.1	RNU7-41P	27	108	0.0358204	0.737976
ENSG00000189369.8	GSPT2	50	232	0.03583	0.523851
ENSG00000102780.16	DGKH	58	277	0.0360905	0.482215
ENSG00000146828.17	SLC12A9	88	450	0.0361109	0.383626
ENSG00000168061.13	SAC3D1	112	592	0.0362355	0.335878
ENSG00000230580.1	AC021016.7	26	103	0.0363621	0.751915
ENSG00000205464.11	ATP6AP1L	15	49	0.0363859	1.03016
ENSG00000224261.2	RPSAP18	15	49	0.0363859	1.03016
ENSG00000251259.1	AC004069.2	15	49	0.0363859	1.03016
ENSG00000187630.14	DHRS4L2	171	949	0.0363864	0.265564
ENSG00000180867.10	PDIA3P1	19	68	0.0364007	0.898441
ENSG00000127948.13	POR	125	670	0.0365175	0.315743
ENSG00000240350.2	AC017002.1	148	809	0.0366494	0.287434
ENSG00000162413.16	KLHL21	69	340	0.0367031	0.43711
ENSG00000087258.13	GNAO1	25	98	0.036792	0.767122
ENSG00000073417.14	PDE8A	59	283	0.0368655	0.475961
ENSG00000167034.9	NKX3-1	20	73	0.0369677	0.87008
ENSG00000235280.2	MCF2L-AS1	20	73	0.0369677	0.87008
ENSG00000101470.9	TNNC2	13	40	0.0370753	1.11649
ENSG00000183734.4	ASCL2	13	40	0.0370753	1.11649
ENSG00000213461.3	RP13-235E23.1	13	40	0.0370753	1.11649
ENSG00000272195.1	RP11-156E8.1	13	40	0.0370753	1.11649
ENSG00000137094.14	DNAJB5	10	27	0.0371539	1.30502
ENSG00000178531.5	CTXN1	10	27	0.0371539	1.30502
ENSG00000230383.1	AC009245.3	39	172	0.0371655	0.597114
ENSG00000230721.1	RP4-612B15.2	39	172	0.0371655	0.597114
ENSG00000258337.1	RP11-115H15.2	30	124	0.037295	0.69067
ENSG00000245648.1	RP11-277P12.20	22	83	0.0373829	0.822368
ENSG00000143158.10	MPC2	341	2011	0.0374136	0.177907
ENSG00000079974.17	RABL2B	152	834	0.0375733	0.282
ENSG00000197746.13	PSAP	461	2776	0.0376672	0.147807
ENSG00000108784.9	NAGLU	45	205	0.0376878	0.550349
ENSG00000186272.12	ZNF17	43	194	0.0376902	0.564328
ENSG00000134759.13	ELP2	219	1246	0.0376975	0.229675
ENSG00000128607.13	KLHDC10	71	352	0.0376977	0.428292
ENSG00000147536.11	GINS4	36	156	0.037762	0.622499
ENSG00000176723.9	ZNF843	8	19	0.0378327	1.49005
ENSG00000218502.3	H2AFZP3	8	19	0.0378327	1.49005
ENSG00000236496.2	GPS2P1	8	19	0.0378327	1.49005
ENSG00000237989.1	AP001046.5	8	19	0.0378327	1.49005
ENSG00000257043.1	RP11-137N23.1	8	19	0.0378327	1.49005
ENSG00000265800.1	RP11-649A18.5	8	19	0.0378327	1.49005
ENSG00000266852.2	MIR4482	8	19	0.0378327	1.49005
ENSG00000271180.1	RP11-665C16.8	8	19	0.0378327	1.49005
ENSG00000198879.11	SFMBT2	76	381	0.0378533	0.412256
ENSG00000078747.12	ITCH	125	671	0.0379562	0.313591
ENSG00000198964.13	SGMS1	64	312	0.0380532	0.452574
ENSG00000205913.6	SRRM2-AS1	9	23	0.0380953	1.38434
ENSG00000214259.3	RP11-568J23.1	9	23	0.0380953	1.38434
ENSG00000228236.2	TXNP5	9	23	0.0380953	1.38434
ENSG00000059915.16	PSD	29	119	0.0380953	0.701139
ENSG00000221978.11	CCNL2	216	1228	0.0383425	0.230769
ENSG00000055211.12	GINM1	143	780	0.0384302	0.290517
ENSG00000154370.13	TRIM11	153	841	0.0387973	0.279402
ENSG00000228589.3	SPCS2P4	28	114	0.0389285	0.712441
ENSG00000147119.3	CHST7	42	189	0.039089	0.568051
ENSG00000173456.4	RNF26	107	564	0.0390975	0.339892
ENSG00000152969.16	JAKMIP1	94	487	0.0391853	0.364787
ENSG00000171634.16	BPTF	279	1622	0.0392307	0.198539
ENSG00000112419.14	PHACTR2	212	1204	0.0392874	0.232277
ENSG00000110057.7	UNC93B1	70	347	0.0393204	0.428467
ENSG00000172803.17	SNX32	27	109	0.0396917	0.724679
ENSG00000181450.17	ZNF678	27	109	0.0396917	0.724679
ENSG00000186806.5	VSIG10L	17	59	0.0397399	0.942796
ENSG00000205730.6	ITPRIPL2	17	59	0.0397399	0.942796
ENSG00000170604.4	IRF2BP1	88	452	0.0397794	0.377229
ENSG00000144134.18	RABL2A	67	330	0.0399175	0.437743
ENSG00000180901.10	KCTD2	31	130	0.0399802	0.669805
ENSG00000280407.2	RP13-516M14.8	14	45	0.0401534	1.05348
ENSG00000117593.9	DARS2	34	146	0.04017	0.635614
ENSG00000135953.10	MFSD9	34	146	0.04017	0.635614
ENSG00000141401.11	IMPA2	34	146	0.04017	0.635614
ENSG00000170917.13	NUDT6	12	36	0.0402482	1.15301
ENSG00000261096.1	RP11-690I21.2	12	36	0.0402482	1.15301
ENSG00000105953.14	OGDH	162	897	0.0403296	0.268862
ENSG00000163923.9	RPL39L	77	388	0.0403368	0.40485
ENSG00000216480.2	RP3-393E18.1	202	1143	0.0403638	0.237578
ENSG00000179021.9	C3orf38	151	830	0.0404548	0.279413
ENSG00000170469.10	SPATA24	45	206	0.0405076	0.543329
ENSG00000280248.1	CTD-2047H16.3	45	206	0.0405076	0.543329
ENSG00000253738.1	OTUD6B-AS1	396	2364	0.0405661	0.160318
ENSG00000259673.5	IQCH-AS1	43	195	0.0405978	0.55691
ENSG00000196357.11	ZNF565	25	99	0.0409497	0.752476
ENSG00000215464.4	AP000354.2	25	99	0.0409497	0.752476
ENSG00000234106.3	RP11-288E14.2	25	99	0.0409497	0.752476
ENSG00000060749.14	QSER1	30	125	0.0409902	0.679082
ENSG00000122481.16	RWDD3	30	125	0.0409902	0.679082
ENSG00000162825.16	NBPF20	24	94	0.0414543	0.76835
ENSG00000267598.1	CTC-250I14.6	24	94	0.0414543	0.76835
ENSG00000117000.8	RLF	80	406	0.0414543	0.394568
ENSG00000242683.1	RPL12P21	19	69	0.0414973	0.877379
ENSG00000270228.1	RP11-453E17.3	19	69	0.0414973	0.877379
ENSG00000233913.7	CTC-575D19.1	1599	10307	0.0415581	0.0495934
ENSG00000238085.1	RP11-435F13.2	141	770	0.0415915	0.288813
ENSG00000187608.8	ISG15	711	4399	0.0416978	0.108722
ENSG00000145850.8	TIMD4	23	89	0.0418141	0.785805
ENSG00000270820.5	RP11-355B11.2	23	89	0.0418141	0.785805
ENSG00000054598.6	FOXC1	2	1	0.0418696	3.73798
ENSG00000064195.7	DLX3	2	1	0.0418696	3.73798
ENSG00000079102.16	RUNX1T1	2	1	0.0418696	3.73798
ENSG00000086967.9	MYBPC2	2	1	0.0418696	3.73798
ENSG00000100095.18	SEZ6L	2	1	0.0418696	3.73798
ENSG00000102387.15	TAF7L	2	1	0.0418696	3.73798
ENSG00000103067.11	ESRP2	2	1	0.0418696	3.73798
ENSG00000109089.7	CDR2L	2	1	0.0418696	3.73798
ENSG00000112936.18	C7	2	1	0.0418696	3.73798
ENSG00000114251.13	WNT5A	2	1	0.0418696	3.73798
ENSG00000115850.9	LCT	2	1	0.0418696	3.73798
ENSG00000121764.11	HCRTR1	2	1	0.0418696	3.73798
ENSG00000127578.6	WFIKKN1	2	1	0.0418696	3.73798
ENSG00000131650.13	KREMEN2	2	1	0.0418696	3.73798
ENSG00000132970.12	WASF3	2	1	0.0418696	3.73798
ENSG00000160838.13	LRRC71	2	1	0.0418696	3.73798
ENSG00000163705.12	FANCD2OS	2	1	0.0418696	3.73798
ENSG00000164161.9	HHIP	2	1	0.0418696	3.73798
ENSG00000165238.16	WNK2	2	1	0.0418696	3.73798
ENSG00000166816.13	LDHD	2	1	0.0418696	3.73798
ENSG00000174567.7	GOLT1A	2	1	0.0418696	3.73798
ENSG00000178404.9	CEP295NL	2	1	0.0418696	3.73798
ENSG00000181418.7	DDN	2	1	0.0418696	3.73798
ENSG00000186094.16	AGBL4	2	1	0.0418696	3.73798
ENSG00000196503.2	ARL9	2	1	0.0418696	3.73798
ENSG00000197905.8	TEAD4	2	1	0.0418696	3.73798
ENSG00000198610.10	AKR1C4	2	1	0.0418696	3.73798
ENSG00000199133.2	MIRLET7D	2	1	0.0418696	3.73798
ENSG00000200815.1	RNU6-1091P	2	1	0.0418696	3.73798
ENSG00000200953.1	Y_RNA	2	1	0.0418696	3.73798
ENSG00000201010.1	RN7SKP224	2	1	0.0418696	3.73798
ENSG00000201078.1	RN7SKP214	2	1	0.0418696	3.73798
ENSG00000202441.2	RNY4P10	2	1	0.0418696	3.73798
ENSG00000204434.5	POTEKP	2	1	0.0418696	3.73798
ENSG00000207870.1	MIR221	2	1	0.0418696	3.73798
ENSG00000211826.1	TRDJ4	2	1	0.0418696	3.73798
ENSG00000211966.2	IGHV5-51	2	1	0.0418696	3.73798
ENSG00000214353.7	VAC14-AS1	2	1	0.0418696	3.73798
ENSG00000214553.9	LRRC37A11P	2	1	0.0418696	3.73798
ENSG00000214860.4	EVPLL	2	1	0.0418696	3.73798
ENSG00000219102.3	HNRNPA3P12	2	1	0.0418696	3.73798
ENSG00000225170.2	RP5-828K20.1	2	1	0.0418696	3.73798
ENSG00000226842.1	RP11-166N17.3	2	1	0.0418696	3.73798
ENSG00000228051.1	RP11-325E14.2	2	1	0.0418696	3.73798
ENSG00000228121.1	PHBP3	2	1	0.0418696	3.73798
ENSG00000229886.1	RP5-1132H15.3	2	1	0.0418696	3.73798
ENSG00000229919.3	TCEB1P3	2	1	0.0418696	3.73798
ENSG00000230638.4	RP11-486B10.4	2	1	0.0418696	3.73798
ENSG00000231744.1	RP11-164H5.1	2	1	0.0418696	3.73798
ENSG00000231842.1	RP11-527F13.1	2	1	0.0418696	3.73798
ENSG00000232217.1	FTLP8	2	1	0.0418696	3.73798
ENSG00000232624.6	LINC01517	2	1	0.0418696	3.73798
ENSG00000233012.2	HDAC1P2	2	1	0.0418696	3.73798
ENSG00000233347.1	ERP29P1	2	1	0.0418696	3.73798
ENSG00000233353.1	RPS7P9	2	1	0.0418696	3.73798
ENSG00000233974.3	RP11-823P9.3	2	1	0.0418696	3.73798
ENSG00000234457.1	AC006960.5	2	1	0.0418696	3.73798
ENSG00000234638.1	AC053503.6	2	1	0.0418696	3.73798
ENSG00000234789.1	RP11-483H20.4	2	1	0.0418696	3.73798
ENSG00000235636.1	NUS1P1	2	1	0.0418696	3.73798
ENSG00000237575.4	PYY2	2	1	0.0418696	3.73798
ENSG00000241293.1	PPATP1	2	1	0.0418696	3.73798
ENSG00000241939.3	RN7SL517P	2	1	0.0418696	3.73798
ENSG00000243674.1	OR7E66P	2	1	0.0418696	3.73798
ENSG00000244099.1	RPS23P3	2	1	0.0418696	3.73798
ENSG00000244158.1	RP1-93H18.6	2	1	0.0418696	3.73798
ENSG00000244381.1	RP11-3K16.1	2	1	0.0418696	3.73798
ENSG00000244436.2	RP11-428G5.1	2	1	0.0418696	3.73798
ENSG00000249207.1	RP11-360F5.1	2	1	0.0418696	3.73798
ENSG00000249304.1	RP11-26P13.2	2	1	0.0418696	3.73798
ENSG00000249574.1	AC226118.1	2	1	0.0418696	3.73798
ENSG00000251221.1	LINC01337	2	1	0.0418696	3.73798
ENSG00000251340.1	RP11-461G12.2	2	1	0.0418696	3.73798
ENSG00000251648.2	CTD-2353N24.1	2	1	0.0418696	3.73798
ENSG00000252202.1	Y_RNA	2	1	0.0418696	3.73798
ENSG00000253256.1	CTB-11I22.1	2	1	0.0418696	3.73798
ENSG00000253330.1	RP11-697N18.3	2	1	0.0418696	3.73798
ENSG00000253701.2	AL928768.3	2	1	0.0418696	3.73798
ENSG00000254090.1	MTND2P32	2	1	0.0418696	3.73798
ENSG00000254388.1	DUTP2	2	1	0.0418696	3.73798
ENSG00000254898.1	RP11-513D5.2	2	1	0.0418696	3.73798
ENSG00000255057.1	RP11-567M21.3	2	1	0.0418696	3.73798
ENSG00000255464.1	SEPT14P8	2	1	0.0418696	3.73798
ENSG00000256627.1	RP11-6B19.3	2	1	0.0418696	3.73798
ENSG00000256708.1	RP11-444B24.2	2	1	0.0418696	3.73798
ENSG00000257000.1	RP13-820C6.2	2	1	0.0418696	3.73798
ENSG00000257286.1	RP11-545P7.4	2	1	0.0418696	3.73798
ENSG00000258050.2	RP11-698F20.3	2	1	0.0418696	3.73798
ENSG00000259437.1	RP11-798K3.4	2	1	0.0418696	3.73798
ENSG00000260036.1	RP11-178D12.2	2	1	0.0418696	3.73798
ENSG00000260177.1	RP4-536B24.3	2	1	0.0418696	3.73798
ENSG00000260194.1	RP11-357N13.2	2	1	0.0418696	3.73798
ENSG00000260369.2	CTD-2526A2.2	2	1	0.0418696	3.73798
ENSG00000260757.1	RP11-120K18.2	2	1	0.0418696	3.73798
ENSG00000261202.1	RP3-496C20.1	2	1	0.0418696	3.73798
ENSG00000261281.1	RP11-361M10.4	2	1	0.0418696	3.73798
ENSG00000261546.1	CTD-2555A7.3	2	1	0.0418696	3.73798
ENSG00000262905.1	RP5-1029F21.2	2	1	0.0418696	3.73798
ENSG00000263775.1	AC080008.1	2	1	0.0418696	3.73798
ENSG00000264666.1	RP11-524F11.2	2	1	0.0418696	3.73798
ENSG00000266744.1	RP11-131K5.1	2	1	0.0418696	3.73798
ENSG00000267030.1	CTB-50L17.7	2	1	0.0418696	3.73798
ENSG00000267076.1	CCDC58P3	2	1	0.0418696	3.73798
ENSG00000268153.5	AC005176.2	2	1	0.0418696	3.73798
ENSG00000268670.1	CTD-2622I13.3	2	1	0.0418696	3.73798
ENSG00000269889.1	RP11-816J6.3	2	1	0.0418696	3.73798
ENSG00000270000.1	RP3-449M8.9	2	1	0.0418696	3.73798
ENSG00000271550.1	BNIP3P11	2	1	0.0418696	3.73798
ENSG00000272625.1	RP11-737O24.5	2	1	0.0418696	3.73798
ENSG00000273398.6	RP11-474G23.1	2	1	0.0418696	3.73798
ENSG00000273819.1	ENPP7P7	2	1	0.0418696	3.73798
ENSG00000275044.1	AC098477.1	2	1	0.0418696	3.73798
ENSG00000277882.1	RP11-122G18.9	2	1	0.0418696	3.73798
ENSG00000278472.1	RP11-74D7.3	2	1	0.0418696	3.73798
ENSG00000278486.1	YRDCP1	2	1	0.0418696	3.73798
ENSG00000278954.1	RP13-415G19.2	2	1	0.0418696	3.73798
ENSG00000279913.1	AP001962.3	2	1	0.0418696	3.73798
ENSG00000281756.1	C2-AS1	2	1	0.0418696	3.73798
ENSG00000281903.2	AF127936.7	2	1	0.0418696	3.73798
ENSG00000283117.1	CTD-2060L22.1	2	1	0.0418696	3.73798
ENSG00000244593.1	RP11-685B14.1	15	50	0.0418696	1.00101
ENSG00000099625.12	CBARP	2	0	0.0418696	1
ENSG00000102468.10	HTR2A	2	0	0.0418696	1
ENSG00000105889.14	STEAP1B	2	0	0.0418696	1
ENSG00000107719.8	PALD1	2	0	0.0418696	1
ENSG00000113248.5	PCDHB15	2	0	0.0418696	1
ENSG00000113763.10	UNC5A	2	0	0.0418696	1
ENSG00000124134.8	KCNS1	2	0	0.0418696	1
ENSG00000128052.8	KDR	2	0	0.0418696	1
ENSG00000164743.4	C8orf48	2	0	0.0418696	1
ENSG00000169075.7	RP3-509L4.3	2	0	0.0418696	1
ENSG00000171126.7	KCNG3	2	0	0.0418696	1
ENSG00000173376.13	NDNF	2	0	0.0418696	1
ENSG00000201134.1	Y_RNA	2	0	0.0418696	1
ENSG00000201302.1	SNORA65	2	0	0.0418696	1
ENSG00000206838.1	SNORA5A	2	0	0.0418696	1
ENSG00000211819.3	TRAV40	2	0	0.0418696	1
ENSG00000213226.4	RP11-337C18.4	2	0	0.0418696	1
ENSG00000213701.4	SETP22	2	0	0.0418696	1
ENSG00000218980.2	FTH1P15	2	0	0.0418696	1
ENSG00000223080.1	Y_RNA	2	0	0.0418696	1
ENSG00000223867.1	AC098592.7	2	0	0.0418696	1
ENSG00000224079.1	AC091729.7	2	0	0.0418696	1
ENSG00000224328.1	MDC1-AS1	2	0	0.0418696	1
ENSG00000225192.1	ZNF33BP1	2	0	0.0418696	1
ENSG00000225937.1	PCA3	2	0	0.0418696	1
ENSG00000226040.3	AC005740.3	2	0	0.0418696	1
ENSG00000226995.7	LINC00658	2	0	0.0418696	1
ENSG00000228086.1	RP5-837M10.4	2	0	0.0418696	1
ENSG00000230696.1	AC011753.5	2	0	0.0418696	1
ENSG00000231072.1	GAPDHP64	2	0	0.0418696	1
ENSG00000233069.1	RP5-930J4.2	2	0	0.0418696	1
ENSG00000235349.1	RP11-561N12.6	2	0	0.0418696	1
ENSG00000235423.8	RP11-282O18.3	2	0	0.0418696	1
ENSG00000235547.3	NDUFB11P1	2	0	0.0418696	1
ENSG00000237456.3	RP11-154D3.1	2	0	0.0418696	1
ENSG00000238554.1	RNU1-88P	2	0	0.0418696	1
ENSG00000240494.2	RPS12P28	2	0	0.0418696	1
ENSG00000240890.2	RP11-65E22.2	2	0	0.0418696	1
ENSG00000241135.5	LINC00881	2	0	0.0418696	1
ENSG00000242285.1	RPL6P8	2	0	0.0418696	1
ENSG00000243040.6	RBMY2FP	2	0	0.0418696	1
ENSG00000244227.5	LINC01330	2	0	0.0418696	1
ENSG00000244675.2	AC108676.1	2	0	0.0418696	1
ENSG00000249176.1	RP11-304F15.5	2	0	0.0418696	1
ENSG00000249407.1	IL20RB-AS1	2	0	0.0418696	1
ENSG00000249550.6	LINC01234	2	0	0.0418696	1
ENSG00000250379.1	RP11-23P13.4	2	0	0.0418696	1
ENSG00000251774.1	RNU6-377P	2	0	0.0418696	1
ENSG00000252577.1	SCARNA20	2	0	0.0418696	1
ENSG00000254840.1	RP11-574M7.1	2	0	0.0418696	1
ENSG00000255958.1	RP11-656E20.5	2	0	0.0418696	1
ENSG00000257405.1	RP11-609L23.2	2	0	0.0418696	1
ENSG00000257524.5	RP11-203J24.9	2	0	0.0418696	1
ENSG00000257530.1	RP11-843B15.2	2	0	0.0418696	1
ENSG00000259202.1	RP11-342M21.2	2	0	0.0418696	1
ENSG00000261069.3	RP11-701H24.4	2	0	0.0418696	1
ENSG00000261303.5	RP11-160C18.2	2	0	0.0418696	1
ENSG00000261624.1	RP5-914M6.1	2	0	0.0418696	1
ENSG00000262652.1	RP13-638C3.2	2	0	0.0418696	1
ENSG00000262769.1	RP11-1113L8.1	2	0	0.0418696	1
ENSG00000267729.1	AC010761.14	2	0	0.0418696	1
ENSG00000268660.1	LETM1P2	2	0	0.0418696	1
ENSG00000270612.1	RP11-34P1.4	2	0	0.0418696	1
ENSG00000271626.1	RP11-3K24.2	2	0	0.0418696	1
ENSG00000272100.1	RP11-155O18.6	2	0	0.0418696	1
ENSG00000272418.1	RP11-762H8.4	2	0	0.0418696	1
ENSG00000275197.1	RP11-295I5.4	2	0	0.0418696	1
ENSG00000276088.1	RN7SL620P	2	0	0.0418696	1
ENSG00000278239.1	AC020956.3	2	0	0.0418696	1
ENSG00000278463.1	HIST1H2AB	2	0	0.0418696	1
ENSG00000278637.1	HIST1H4A	2	0	0.0418696	1
ENSG00000279903.1	RP11-349F21.5	2	0	0.0418696	1
ENSG00000280871.1	AL021918.1	2	0	0.0418696	1
ENSG00000281258.1	AL009179.1	2	0	0.0418696	1
ENSG00000198205.6	ZXDA	21	79	0.0418696	0.826513
ENSG00000176225.12	RTTN	22	84	0.0418696	0.80509
ENSG00000230592.2	RPSAP8	22	84	0.0418696	0.80509
ENSG00000239291.1	RP5-867C24.1	22	84	0.0418696	0.80509
ENSG00000236144.6	TMEM147-AS1	32	136	0.0418696	0.650513
ENSG00000215441.3	CTAGE12P	35	152	0.0418696	0.619332
ENSG00000215421.9	ZNF407	40	179	0.0418696	0.576088
ENSG00000170085.17	SIMC1	60	291	0.0418696	0.459991
ENSG00000115998.7	C2orf42	64	314	0.0418696	0.443355
ENSG00000215114.7	UBXN2B	82	418	0.0418696	0.388169
ENSG00000178467.17	P4HTM	110	584	0.0418696	0.329511
ENSG00000152601.17	MBNL1	681	4205	0.0418696	0.111597
ENSG00000016864.16	GLT8D1	142	777	0.0420312	0.285952
ENSG00000130813.17	C19orf66	488	2956	0.0420707	0.139283
ENSG00000157212.18	PAXIP1	37	163	0.0421147	0.598701
ENSG00000213683.4	AC002056.3	11	32	0.0423368	1.19741
ENSG00000270696.1	RP11-342K6.1	11	32	0.0423368	1.19741
ENSG00000280160.1	RP11-196G11.3	11	32	0.0423368	1.19741
ENSG00000009950.15	MLXIPL	6	12	0.0423777	1.73798
ENSG00000224195.1	RP11-574K11.5	6	12	0.0423777	1.73798
ENSG00000227189.2	AC092535.3	6	12	0.0423777	1.73798
ENSG00000230449.1	RPL7P4	6	12	0.0423777	1.73798
ENSG00000234380.1	LINC01426	6	12	0.0423777	1.73798
ENSG00000245522.2	RP11-540A21.2	6	12	0.0423777	1.73798
ENSG00000259343.5	TMC3-AS1	6	12	0.0423777	1.73798
ENSG00000261003.1	RP1-140C12.2	6	12	0.0423777	1.73798
ENSG00000263558.2	RN7SL716P	6	12	0.0423777	1.73798
ENSG00000270381.1	RP11-290D2.5	6	12	0.0423777	1.73798
ENSG00000278932.3	bP-21264C1.2	6	12	0.0423777	1.73798
ENSG00000147010.17	SH3KBP1	530	3227	0.0424215	0.131847
ENSG00000169641.13	LUZP1	182	1022	0.0424421	0.248591
ENSG00000107614.21	TRDMT1	45	207	0.0424532	0.536342
ENSG00000226948.1	RPS4XP2	45	207	0.0424532	0.536342
ENSG00000128739.21	SNRPN	710	4395	0.0424571	0.108004
ENSG00000242602.1	CTD-2339M3.1	39	174	0.0424615	0.580435
ENSG00000164609.9	SLU7	268	1557	0.0424761	0.199512
ENSG00000111203.11	ITFG2	228	1307	0.0425297	0.218823
ENSG00000196998.16	WDR45	321	1891	0.0426041	0.179472
ENSG00000118495.18	PLAGL1	34	147	0.0426781	0.625767
ENSG00000116138.12	DNAJC16	66	326	0.0429552	0.433642
ENSG00000178502.5	KLHL11	13	41	0.0430524	1.08086
ENSG00000117697.14	NSL1	266	1545	0.0431002	0.199867
ENSG00000249264.1	EEF1A1P9	36	158	0.043523	0.60412
ENSG00000175105.5	ZNF654	63	309	0.0435355	0.443793
ENSG00000162601.9	MYSM1	67	332	0.0435588	0.429026
ENSG00000162959.13	MEMO1	112	597	0.043564	0.323744
ENSG00000102910.13	LONP2	289	1690	0.0436094	0.190094
ENSG00000168758.10	SEMA4C	26	105	0.0436196	0.72417
ENSG00000214289.2	RPL39P5	26	105	0.0436196	0.72417
ENSG00000228989.1	AC133528.2	26	105	0.0436196	0.72417
ENSG00000198718.12	FAM179B	77	390	0.0436196	0.397432
ENSG00000231503.4	PTMAP4	33	142	0.044054	0.632623
ENSG00000095637.21	SORBS1	3	3	0.0441339	2.73798
ENSG00000109436.7	TBC1D9	3	3	0.0441339	2.73798
ENSG00000118231.4	CRYGD	3	3	0.0441339	2.73798
ENSG00000124743.5	KLHL31	3	3	0.0441339	2.73798
ENSG00000130768.14	SMPDL3B	3	3	0.0441339	2.73798
ENSG00000130822.15	PNCK	3	3	0.0441339	2.73798
ENSG00000135094.10	SDS	3	3	0.0441339	2.73798
ENSG00000148204.11	CRB2	3	3	0.0441339	2.73798
ENSG00000152611.11	CAPSL	3	3	0.0441339	2.73798
ENSG00000153976.2	HS3ST3A1	3	3	0.0441339	2.73798
ENSG00000158089.14	GALNT14	3	3	0.0441339	2.73798
ENSG00000160883.10	HK3	3	3	0.0441339	2.73798
ENSG00000162888.4	C1orf147	3	3	0.0441339	2.73798
ENSG00000170948.3	MBD3L1	3	3	0.0441339	2.73798
ENSG00000177359.17	OVOS2	3	3	0.0441339	2.73798
ENSG00000185168.5	LINC00482	3	3	0.0441339	2.73798
ENSG00000198794.11	SCAMP5	3	3	0.0441339	2.73798
ENSG00000198838.12	RYR3	3	3	0.0441339	2.73798
ENSG00000200795.1	RNU4-1	3	3	0.0441339	2.73798
ENSG00000207505.1	RNU6-1105P	3	3	0.0441339	2.73798
ENSG00000207642.1	MIR571	3	3	0.0441339	2.73798
ENSG00000212605.1	RNU1-56P	3	3	0.0441339	2.73798
ENSG00000214772.2	RP11-174G6.1	3	3	0.0441339	2.73798
ENSG00000224155.2	RP11-700P18.2	3	3	0.0441339	2.73798
ENSG00000224611.1	AC007919.18	3	3	0.0441339	2.73798
ENSG00000227888.4	FAM66A	3	3	0.0441339	2.73798
ENSG00000228195.2	RPL5P27	3	3	0.0441339	2.73798
ENSG00000228261.1	RP11-127L20.3	3	3	0.0441339	2.73798
ENSG00000231508.1	RP11-452K12.6	3	3	0.0441339	2.73798
ENSG00000232389.1	RP11-134K13.2	3	3	0.0441339	2.73798
ENSG00000235408.5	SNORA71B	3	3	0.0441339	2.73798
ENSG00000235838.1	HSP90AB7P	3	3	0.0441339	2.73798
ENSG00000236686.1	BZW1P1	3	3	0.0441339	2.73798
ENSG00000236754.5	AC004019.13	3	3	0.0441339	2.73798
ENSG00000237021.2	RP3-486I3.7	3	3	0.0441339	2.73798
ENSG00000237584.1	RAC1P4	3	3	0.0441339	2.73798
ENSG00000240305.1	RP11-1072C15.1	3	3	0.0441339	2.73798
ENSG00000241478.1	HSPA8P9	3	3	0.0441339	2.73798
ENSG00000243521.2	RPL5P33	3	3	0.0441339	2.73798
ENSG00000253995.1	RP11-10D7.5	3	3	0.0441339	2.73798
ENSG00000254270.1	ERHP1	3	3	0.0441339	2.73798
ENSG00000260017.1	RP11-1035H13.2	3	3	0.0441339	2.73798
ENSG00000260167.1	RP11-146F11.5	3	3	0.0441339	2.73798
ENSG00000261533.2	RP11-15N24.4	3	3	0.0441339	2.73798
ENSG00000263609.1	RP11-1109M24.16	3	3	0.0441339	2.73798
ENSG00000264349.1	MIR4258	3	3	0.0441339	2.73798
ENSG00000269680.1	CTD-3128G10.6	3	3	0.0441339	2.73798
ENSG00000269902.1	RP6-99M1.3	3	3	0.0441339	2.73798
ENSG00000270052.1	WI2-80269A6.1	3	3	0.0441339	2.73798
ENSG00000270857.1	RP11-757G14.3	3	3	0.0441339	2.73798
ENSG00000271072.1	PHBP20	3	3	0.0441339	2.73798
ENSG00000271983.1	RP11-28H5.2	3	3	0.0441339	2.73798
ENSG00000275693.1	FAS-AS1	3	3	0.0441339	2.73798
ENSG00000277159.1	RP11-88E10.4	3	3	0.0441339	2.73798
ENSG00000277258.4	PCGF2	3	3	0.0441339	2.73798
ENSG00000279504.1	AD001527.4	3	3	0.0441339	2.73798
ENSG00000281827.1	AC005071.4	3	3	0.0441339	2.73798
ENSG00000155393.12	HEATR3	44	202	0.0441339	0.539196
ENSG00000204599.14	TRIM39	57	275	0.0441339	0.467578
ENSG00000123609.10	NMI	313	1842	0.0441339	0.180938
ENSG00000173867.8	RP11-97O12.7	17	60	0.0442909	0.918548
ENSG00000182376.2	RP5-1142A6.8	17	60	0.0442909	0.918548
ENSG00000275807.1	RP11-1348G14.8	17	60	0.0442909	0.918548
ENSG00000280550.1	AC131263.1	49	230	0.0442964	0.507196
ENSG00000130787.13	HIP1R	74	373	0.0443921	0.404398
ENSG00000233594.2	BTF3P5	10	28	0.0447277	1.25255
ENSG00000239218.2	RPS20P22	10	28	0.0447277	1.25255
ENSG00000265254.1	CTD-2350C19.2	10	28	0.0447277	1.25255
ENSG00000138434.16	SSFA2	47	219	0.044863	0.517778
ENSG00000242262.1	RP11-100N21.1	32	137	0.0451216	0.639944
ENSG00000215252.11	GOLGA8B	113	604	0.0451216	0.31975
ENSG00000216676.2	RP1-15D7.1	18	65	0.0451793	0.885533
ENSG00000235579.1	AC007283.4	18	65	0.0451793	0.885533
ENSG00000111602.11	TIMELESS	37	164	0.0453036	0.589877
ENSG00000090316.15	MAEA	159	883	0.0453144	0.264589
ENSG00000197540.7	GZMM	543	3315	0.045543	0.127991
ENSG00000128656.13	CHN1	19	70	0.0457131	0.856621
ENSG00000188375.4	H3F3C	19	70	0.0457131	0.856621
ENSG00000217776.1	RP11-156F23.2	19	70	0.0457131	0.856621
ENSG00000130812.10	ANGPTL6	14	46	0.0457451	1.02177
ENSG00000224208.1	AL590762.6	14	46	0.0457451	1.02177
ENSG00000164576.11	SAP30L	53	253	0.0457496	0.482903
ENSG00000259972.2	AC009120.6	56	270	0.0457496	0.468515
ENSG00000109618.11	SEPSECS	28	116	0.0458604	0.68735
ENSG00000278700.1	Metazoa_SRP	28	116	0.0458604	0.68735
ENSG00000178585.14	CTNNBIP1	72	362	0.0458604	0.408055
ENSG00000189077.10	TMEM120A	131	713	0.0460572	0.293641
ENSG00000235582.2	RP11-448G4.2	34	148	0.0461795	0.615986
ENSG00000137413.15	TAF8	144	792	0.046186	0.278544
ENSG00000136059.14	VILL	60	293	0.0463053	0.45011
ENSG00000119397.16	CNTRL	198	1124	0.0465563	0.232906
ENSG00000119946.10	CNNM1	7	16	0.0465781	1.54533
ENSG00000136010.13	ALDH1L2	7	16	0.0465781	1.54533
ENSG00000201367.1	RNU6-522P	7	16	0.0465781	1.54533
ENSG00000213772.3	EIF1P7	7	16	0.0465781	1.54533
ENSG00000214857.4	SHFM1P1	7	16	0.0465781	1.54533
ENSG00000220161.4	FLJ35934	7	16	0.0465781	1.54533
ENSG00000222043.2	AC079305.10	7	16	0.0465781	1.54533
ENSG00000230896.1	RP11-767N6.7	7	16	0.0465781	1.54533
ENSG00000236060.2	HSPB1P1	7	16	0.0465781	1.54533
ENSG00000241129.3	RPL22P19	7	16	0.0465781	1.54533
ENSG00000271947.1	RP11-439M11.1	7	16	0.0465781	1.54533
ENSG00000281156.1	MIR3651	7	16	0.0465781	1.54533
ENSG00000213744.3	RPS10P14	9	24	0.046762	1.32294
ENSG00000244256.3	RN7SL130P	9	24	0.046762	1.32294
ENSG00000279631.1	RP11-573G6.4	9	24	0.046762	1.32294
ENSG00000206763.1	RNU6-10P	12	37	0.0467757	1.11349
ENSG00000223575.2	RBMX2P3	12	37	0.0467757	1.11349
ENSG00000160392.13	C19orf47	36	159	0.0468217	0.595018
ENSG00000230480.1	AC093142.2	36	159	0.0468217	0.595018
ENSG00000201028.1	RNU6-151P	44	203	0.0470396	0.532072
ENSG00000257621.7	PSMA3-AS1	571	3498	0.0471196	0.123008
ENSG00000184423.5	RPL23AP38	58	282	0.0474403	0.456406
ENSG00000229677.1	RP11-383F6.1	33	143	0.047654	0.622499
ENSG00000166578.9	IQCD	8	20	0.0476792	1.41605
ENSG00000169258.6	GPRIN1	8	20	0.0476792	1.41605
ENSG00000188368.9	PRR19	8	20	0.0476792	1.41605
ENSG00000242992.3	FTH1P4	8	20	0.0476792	1.41605
ENSG00000243761.1	RP11-216N21.2	8	20	0.0476792	1.41605
ENSG00000172732.11	MUS81	188	1063	0.0477049	0.238639
ENSG00000140525.17	FANCI	30	127	0.0477258	0.656182
ENSG00000173517.10	PEAK1	30	127	0.0477258	0.656182
ENSG00000145868.16	FBXO38	71	357	0.0477867	0.407943
ENSG00000155858.5	LSM11	26	106	0.0478894	0.710495
ENSG00000163739.4	CXCL1	15	51	0.0479012	0.972441
ENSG00000214657.4	RP11-120J4.1	15	51	0.0479012	0.972441
ENSG00000139651.10	ZNF740	67	334	0.0482449	0.420361
ENSG00000198466.11	ZNF587	78	398	0.048276	0.386754
ENSG00000168803.14	ADAL	63	311	0.0484153	0.434485
ENSG00000234004.4	RP11-543B16.1	50	237	0.0484819	0.493089
ENSG00000168538.15	TRAPPC11	45	209	0.0485049	0.52247
ENSG00000136942.14	RPL35	2349	15616	0.048757	0.00506971
ENSG00000227354.6	RBM26-AS1	25	101	0.0488525	0.723621
ENSG00000158486.13	DNAH3	5	9	0.049487	1.88998
ENSG00000172554.11	SNTG2	5	9	0.049487	1.88998
ENSG00000177045.7	SIX5	5	9	0.049487	1.88998
ENSG00000179111.8	HES7	5	9	0.049487	1.88998
ENSG00000187634.10	SAMD11	5	9	0.049487	1.88998
ENSG00000187736.12	NHEJ1	5	9	0.049487	1.88998
ENSG00000206630.1	SNORD60	5	9	0.049487	1.88998
ENSG00000220131.1	RP4-570O12.2	5	9	0.049487	1.88998
ENSG00000223668.1	EEF1A1P24	5	9	0.049487	1.88998
ENSG00000225762.1	LINC01389	5	9	0.049487	1.88998
ENSG00000226268.3	RP11-61N20.3	5	9	0.049487	1.88998
ENSG00000231047.1	GCNT1P3	5	9	0.049487	1.88998
ENSG00000232519.2	RP11-29H23.4	5	9	0.049487	1.88998
ENSG00000235559.1	NOP56P1	5	9	0.049487	1.88998
ENSG00000236073.2	RP11-487E1.2	5	9	0.049487	1.88998
ENSG00000240167.1	RPS7P7	5	9	0.049487	1.88998
ENSG00000244259.1	AP000797.1	5	9	0.049487	1.88998
ENSG00000244705.1	RP11-133K1.1	5	9	0.049487	1.88998
ENSG00000250274.1	CTB-114C7.4	5	9	0.049487	1.88998
ENSG00000253557.5	RP11-1080G15.1	5	9	0.049487	1.88998
ENSG00000254662.1	RP11-872D17.4	5	9	0.049487	1.88998
ENSG00000260290.2	CTD-2033A16.2	5	9	0.049487	1.88998
ENSG00000269119.1	HNRNPA1P52	5	9	0.049487	1.88998
ENSG00000275098.1	AL158089.1	5	9	0.049487	1.88998
ENSG00000235111.1	RP1-29C18.8	16	56	0.049487	0.930621
ENSG00000074054.17	CLASP1	66	329	0.0503103	0.420426
ENSG00000138795.9	LEF1	509	3101	0.0503306	0.13098
ENSG00000014164.6	ZC3H3	99	523	0.0503732	0.336666
ENSG00000118855.18	MFSD1	99	523	0.0503732	0.336666
ENSG00000239686.1	RP11-665C16.1	23	91	0.0503911	0.753743
ENSG00000178460.17	MCMDC2	13	42	0.0504808	1.0461
ENSG00000226138.4	RP1-228P16.7	13	42	0.0504808	1.0461
ENSG00000266677.1	RP11-258F1.1	13	42	0.0504808	1.0461
ENSG00000083444.16	PLOD1	17	61	0.050615	0.894702
ENSG00000110492.15	MDK	31	133	0.0506168	0.63689
ENSG00000223916.1	RP11-353H3.1	31	133	0.0506168	0.63689
ENSG00000108557.17	RAI1	36	160	0.0506651	0.585973
ENSG00000240036.4	RP11-587D21.1	110	589	0.0508184	0.317212
ENSG00000152520.13	PAN3	237	1370	0.0509262	0.206759
ENSG00000158122.11	AAED1	216	1239	0.050984	0.217903
ENSG00000148290.9	SURF1	385	2306	0.0509902	0.155514
ENSG00000149503.12	INCENP	18	66	0.0512972	0.863507
ENSG00000161692.17	DBF4B	18	66	0.0512972	0.863507
ENSG00000123643.12	SLC36A1	21	81	0.0514144	0.790443
ENSG00000154957.13	ZNF18	21	81	0.0514144	0.790443
ENSG00000029534.19	ANK1	27	112	0.051577	0.685509
ENSG00000119509.12	INVS	27	112	0.051577	0.685509
ENSG00000127452.8	FBXL12	91	476	0.051577	0.350953
ENSG00000172728.15	FUT10	19	71	0.0516089	0.836156
ENSG00000225439.2	BOLA3-AS1	20	76	0.0516276	0.811977
ENSG00000224415.1	RP11-401L13.4	50	238	0.0516326	0.487014
ENSG00000131351.14	HAUS8	81	417	0.0516326	0.373922
ENSG00000204520.12	MICA	92	482	0.051716	0.348649
ENSG00000196418.12	ZNF124	45	210	0.0518933	0.515584
ENSG00000197894.10	ADH5	277	1622	0.0521776	0.18816
ENSG00000105438.8	KDELR1	263	1534	0.0522796	0.193812
ENSG00000166974.12	MAPRE2	136	747	0.0525449	0.280474
ENSG00000162694.13	EXTL2	26	107	0.0528205	0.696949
ENSG00000259488.2	RP11-154J22.1	26	107	0.0528205	0.696949
ENSG00000196922.10	ZNF252P	41	188	0.0528205	0.540939
ENSG00000154511.11	FAM69A	51	244	0.0528278	0.479664
ENSG00000162430.16	SEPN1	37	166	0.0528717	0.57239
ENSG00000124570.17	SERPINB6	310	1831	0.0530027	0.175684
ENSG00000090905.17	TNRC6A	281	1648	0.0532353	0.185902
ENSG00000198799.11	LRIG2	58	284	0.0533126	0.44621
ENSG00000238713.1	Y_RNA	14	47	0.053333	0.990742
ENSG00000271590.1	RP11-181E10.3	14	47	0.053333	0.990742
ENSG00000143952.19	VPS54	46	216	0.0533647	0.50665
ENSG00000091262.14	ABCC6	4	6	0.053465	2.15301
ENSG00000100228.12	RAB36	4	6	0.053465	2.15301
ENSG00000134716.9	CYP2J2	4	6	0.053465	2.15301
ENSG00000156218.12	ADAMTSL3	4	6	0.053465	2.15301
ENSG00000200887.1	RNU6-598P	4	6	0.053465	2.15301
ENSG00000201109.1	RNA5SP245	4	6	0.053465	2.15301
ENSG00000213131.3	YWHAZP4	4	6	0.053465	2.15301
ENSG00000213236.3	YWHAZP2	4	6	0.053465	2.15301
ENSG00000213394.3	RPSAP46	4	6	0.053465	2.15301
ENSG00000224616.1	RTCA-AS1	4	6	0.053465	2.15301
ENSG00000225302.2	RP11-539I5.1	4	6	0.053465	2.15301
ENSG00000227705.1	RP11-15M15.2	4	6	0.053465	2.15301
ENSG00000228705.1	LINC00659	4	6	0.053465	2.15301
ENSG00000232734.1	ATP5G1P7	4	6	0.053465	2.15301
ENSG00000235749.2	RP11-634B7.4	4	6	0.053465	2.15301
ENSG00000237846.1	RP11-216M21.1	4	6	0.053465	2.15301
ENSG00000238057.8	ZEB2-AS1	4	6	0.053465	2.15301
ENSG00000250585.1	LINC00604	4	6	0.053465	2.15301
ENSG00000258881.6	AC007040.11	4	6	0.053465	2.15301
ENSG00000259113.1	RP11-406H23.2	4	6	0.053465	2.15301
ENSG00000265527.1	MIR5690	4	6	0.053465	2.15301
ENSG00000270706.1	PRMT1P1	4	6	0.053465	2.15301
ENSG00000272430.1	RP11-38L15.8	4	6	0.053465	2.15301
ENSG00000279392.1	RP11-665C16.9	4	6	0.053465	2.15301
ENSG00000281189.1	GHET1	4	6	0.053465	2.15301
ENSG00000119314.15	PTBP3	217	1247	0.053465	0.215282
ENSG00000052841.14	TTC17	221	1272	0.0535276	0.212996
ENSG00000174516.14	PELI3	29	123	0.0535435	0.653443
ENSG00000164332.7	UBLCP1	188	1067	0.0536438	0.23322
ENSG00000101745.15	ANKRD12	1165	7411	0.0536689	0.0686378
ENSG00000227345.8	PARG	49	233	0.0536782	0.4885
ENSG00000161021.11	MAML1	63	313	0.0539321	0.425237
ENSG00000183020.13	AP2A2	156	870	0.0539431	0.258507
ENSG00000134318.13	ROCK2	74	377	0.0542172	0.389009
ENSG00000166140.17	ZFYVE19	82	424	0.0543449	0.367608
ENSG00000078124.11	ACER3	96	507	0.0544591	0.337097
ENSG00000169490.16	TM2D2	145	803	0.0545476	0.268629
ENSG00000104884.14	ERCC2	47	222	0.0546237	0.498149
ENSG00000226824.6	RP4-756H11.3	10	29	0.0546376	1.20192
ENSG00000259137.1	RP11-305B6.1	10	29	0.0546376	1.20192
ENSG00000261822.1	RP11-265N6.2	10	29	0.0546376	1.20192
ENSG00000065717.14	TLE2	36	161	0.0546691	0.576984
ENSG00000164603.11	C7orf60	60	296	0.0547738	0.435413
ENSG00000273156.1	RP11-127B20.2	38	172	0.0548313	0.559639
ENSG00000072518.20	MARK2	112	603	0.0548557	0.309317
ENSG00000100526.19	CDKN3	24	97	0.0548852	0.723026
ENSG00000102189.16	EEA1	107	573	0.0549502	0.317052
ENSG00000163026.11	C2orf44	28	118	0.0550468	0.662688
ENSG00000173156.6	RHOD	15	52	0.055236	0.944427
ENSG00000282978.1	RP11-144C15.2	65	325	0.055236	0.416048
ENSG00000115993.11	TRAK2	77	395	0.0553656	0.379054
ENSG00000123965.13	PMS2P5	12	38	0.0554785	1.07501
ENSG00000180336.17	C17orf104	12	38	0.0554785	1.07501
ENSG00000181588.16	MEX3D	12	38	0.0554785	1.07501
ENSG00000139687.13	RB1	192	1093	0.0556115	0.228861
ENSG00000227747.2	RP11-16L9.1	23	92	0.0558658	0.737976
ENSG00000130695.13	CEP85	33	145	0.0560838	0.602461
ENSG00000133704.9	IPO8	62	308	0.0562896	0.425386
ENSG00000230829.3	CTD-2186M15.1	41	189	0.0566118	0.533286
ENSG00000187144.11	SPATA21	16	57	0.0566848	0.905086
ENSG00000236887.1	RP11-389O22.5	16	57	0.0566848	0.905086
ENSG00000239524.2	RPL32P34	16	57	0.0566848	0.905086
ENSG00000242314.1	RPL12P32	16	57	0.0566848	0.905086
ENSG00000258377.1	RP11-649E7.5	22	87	0.056717	0.754464
ENSG00000109062.9	SLC9A3R1	374	2241	0.0567875	0.154944
ENSG00000181666.17	HKR1	59	291	0.0571778	0.435744
ENSG00000174606.12	ANGEL2	101	538	0.0571778	0.324725
ENSG00000011198.7	ABHD5	52	251	0.0572403	0.466872
ENSG00000241746.1	RP11-941H19.1	21	82	0.0574113	0.772741
ENSG00000211797.2	TRAV17	17	62	0.057582	0.871243
ENSG00000234062.7	RP11-308D16.2	17	62	0.057582	0.871243
ENSG00000234337.4	RP11-297L17.6	17	62	0.057582	0.871243
ENSG00000162139.9	NEU3	20	77	0.057867	0.793118
ENSG00000162373.12	BEND5	20	77	0.057867	0.793118
ENSG00000229067.1	RP11-91I11.1	20	77	0.057867	0.793118
ENSG00000267169.1	CTB-55O6.12	20	77	0.057867	0.793118
ENSG00000280194.1	AD000864.6	20	77	0.057867	0.793118
ENSG00000149809.14	TM7SF2	70	355	0.0580797	0.395584
ENSG00000224907.1	RP11-451M19.2	19	72	0.0580962	0.815979
ENSG00000132016.11	C19orf57	9	25	0.0580978	1.26404
ENSG00000160293.16	VAV2	9	25	0.0580978	1.26404
ENSG00000223886.3	RP11-251G23.2	9	25	0.0580978	1.26404
ENSG00000227586.5	RP11-162A23.5	9	25	0.0580978	1.26404
ENSG00000235823.1	OLMALINC	9	25	0.0580978	1.26404
ENSG00000260278.1	RP11-109G23.3	9	25	0.0580978	1.26404
ENSG00000263924.1	RP11-210K20.2	9	25	0.0580978	1.26404
ENSG00000273783.1	CTD-2506P8.6	9	25	0.0580978	1.26404
ENSG00000141959.16	PFKL	244	1419	0.0581519	0.198055
ENSG00000106125.14	FAM188B	6	13	0.0582817	1.6225
ENSG00000131773.13	KHDRBS3	6	13	0.0582817	1.6225
ENSG00000141505.11	ASGR1	6	13	0.0582817	1.6225
ENSG00000221500.1	SNORD100	6	13	0.0582817	1.6225
ENSG00000224099.1	AC064834.1	6	13	0.0582817	1.6225
ENSG00000226881.5	H3F3AP5	6	13	0.0582817	1.6225
ENSG00000253204.1	RP5-1009N12.1	6	13	0.0582817	1.6225
ENSG00000258699.1	RP11-356K23.2	6	13	0.0582817	1.6225
ENSG00000281749.1	Y_RNA	6	13	0.0582817	1.6225
ENSG00000186815.12	TPCN1	29	124	0.0584779	0.641761
ENSG00000139370.10	SLC15A4	61	303	0.0586504	0.425539
ENSG00000126391.13	FRMD8	143	793	0.0587617	0.26667
ENSG00000133256.12	PDE6B	66	332	0.058827	0.407331
ENSG00000168813.16	ZNF507	66	332	0.058827	0.407331
ENSG00000243646.8	IL10RB	182	1033	0.0588461	0.233146
ENSG00000149657.19	LSM14B	38	173	0.0590109	0.551275
ENSG00000259121.2	RP11-545M17.2	80	414	0.0590213	0.366417
ENSG00000158158.11	CNNM4	13	43	0.0590414	1.01215
ENSG00000164081.12	TEX264	289	1703	0.0590764	0.179039
ENSG00000105771.13	SMG9	109	587	0.059423	0.308944
ENSG00000167182.12	SP2	107	575	0.0594892	0.312025
ENSG00000160226.15	C21orf2	31	135	0.0598964	0.615357
ENSG00000108298.9	RPL19	2354	15670	0.0600984	0.00315709
ENSG00000149806.10	FAU	2333	15481	0.060241	0.00773559
ENSG00000226328.6	NUP50-AS1	55	269	0.0602985	0.447873
ENSG00000228223.2	HCG11	55	269	0.0602985	0.447873
ENSG00000087253.11	LPCAT2	8	21	0.0605415	1.34566
ENSG00000132470.13	ITGB4	8	21	0.0605415	1.34566
ENSG00000153832.11	FBXO36	8	21	0.0605415	1.34566
ENSG00000197114.11	ZGPAT	8	21	0.0605415	1.34566
ENSG00000197181.11	PIWIL2	8	21	0.0605415	1.34566
ENSG00000231702.2	RP11-54O7.10	8	21	0.0605415	1.34566
ENSG00000232454.2	RP11-3J10.7	8	21	0.0605415	1.34566
ENSG00000234753.5	FOXP4-AS1	8	21	0.0605415	1.34566
ENSG00000237472.1	AP000361.2	8	21	0.0605415	1.34566
ENSG00000166401.13	SERPINB8	46	218	0.0606623	0.493354
ENSG00000163959.9	SLC51A	52	252	0.060721	0.461136
ENSG00000188613.6	NANOS1	11	34	0.0607725	1.10994
ENSG00000254402.6	LRRC24	11	34	0.0607725	1.10994
ENSG00000260804.3	PKI55	11	34	0.0607725	1.10994
ENSG00000112290.12	WASF1	7	17	0.0610563	1.45787
ENSG00000183579.15	ZNRF3	7	17	0.0610563	1.45787
ENSG00000184916.8	JAG2	7	17	0.0610563	1.45787
ENSG00000189420.8	ZFP92	7	17	0.0610563	1.45787
ENSG00000224331.2	AC019181.3	7	17	0.0610563	1.45787
ENSG00000225578.1	NCBP2-AS1	7	17	0.0610563	1.45787
ENSG00000231595.1	AC005224.2	7	17	0.0610563	1.45787
ENSG00000233588.1	CYP51A1P2	7	17	0.0610563	1.45787
ENSG00000234271.1	RP1-138B7.4	7	17	0.0610563	1.45787
ENSG00000237280.1	RP11-96C23.9	7	17	0.0610563	1.45787
ENSG00000244134.1	RPS12P20	7	17	0.0610563	1.45787
ENSG00000254610.2	RP5-903G2.2	7	17	0.0610563	1.45787
ENSG00000267959.3	MIR3188	7	17	0.0610563	1.45787
ENSG00000163378.13	EOGT	37	168	0.0612077	0.555112
ENSG00000100226.15	GTPBP1	115	624	0.0612491	0.298064
ENSG00000198420.9	TCAF1	261	1528	0.0613125	0.188453
ENSG00000166938.12	DIS3L	79	409	0.0614769	0.3658
ENSG00000082556.10	OPRK1	14	48	0.0616086	0.960368
ENSG00000146872.17	TLK2	97	516	0.0617631	0.326662
ENSG00000267301.1	RPL23AP77	23	93	0.0617885	0.722379
ENSG00000122958.14	VPS26A	246	1434	0.0617885	0.194661
ENSG00000132471.11	WBP2	365	2188	0.0621758	0.154332
ENSG00000219023.1	RP3-340B19.2	854	5363	0.0622909	0.0872438
ENSG00000263528.7	IKBKE	124	679	0.0624104	0.284905
ENSG00000185000.9	DGAT1	62	310	0.0626384	0.416048
ENSG00000186166.8	CCDC84	122	667	0.0627314	0.28717
ENSG00000133056.13	PIK3C2B	32	141	0.0628373	0.598425
ENSG00000198393.7	ZNF26	121	661	0.0628766	0.288333
ENSG00000249459.8	ZNF286B	22	88	0.0629247	0.737976
ENSG00000076201.14	PTPN23	58	287	0.0629528	0.43105
ENSG00000248049.6	UBA6-AS1	45	213	0.0631583	0.49512
ENSG00000234851.4	RPL23AP42	2031	13299	0.0631939	0.0269204
ENSG00000146263.11	MMS22L	63	316	0.0633344	0.411475
ENSG00000006607.13	FARP2	34	152	0.063401	0.577511
ENSG00000091436.16	AC013461.1	34	152	0.063401	0.577511
ENSG00000213253.5	RPL12P42	15	53	0.0634395	0.916946
ENSG00000269888.1	RP11-3P17.5	15	53	0.0634395	0.916946
ENSG00000155640.6	C10orf12	26	109	0.0635877	0.670231
ENSG00000257246.1	PHBP19	29	125	0.0637635	0.630173
ENSG00000279865.1	RP11-69M1.6	147	820	0.063855	0.258168
ENSG00000124523.14	SIRT5	64	322	0.0639951	0.407059
ENSG00000228037.1	RP3-395M20.9	43	202	0.0641354	0.506029
ENSG00000174946.6	GPR171	803	5030	0.0643231	0.0908895
ENSG00000142961.14	MOB3C	60	299	0.0646204	0.420865
ENSG00000232368.1	FTLP2	16	58	0.0646255	0.879995
ENSG00000144504.15	ANKMY1	65	328	0.0646438	0.402792
ENSG00000102034.16	ELF4	46	219	0.0646752	0.486751
ENSG00000255857.5	PXN-AS1	56	276	0.0647861	0.436807
ENSG00000143442.21	POGZ	157	882	0.0650936	0.247962
ENSG00000229023.1	AC067945.3	19	73	0.0651618	0.796079
ENSG00000258682.1	CTD-2002H8.2	19	73	0.0651618	0.796079
ENSG00000198744.5	MTCO3P12	17	63	0.0652009	0.848159
ENSG00000267858.5	MZF1-AS1	17	63	0.0652009	0.848159
ENSG00000272145.1	NFYC-AS1	17	63	0.0652009	0.848159
ENSG00000178096.8	BOLA1	133	735	0.0652009	0.271658
ENSG00000182831.11	C16orf72	121	662	0.0652064	0.286152
ENSG00000172053.15	QARS	351	2101	0.065224	0.156443
ENSG00000196371.3	FUT4	25	104	0.0652347	0.681393
ENSG00000223508.5	RPL23AP53	18	68	0.0653345	0.820438
ENSG00000075702.16	WDR62	12	39	0.0653349	1.03754
ENSG00000117480.15	FAAH	12	39	0.0653349	1.03754
ENSG00000167291.15	TBC1D16	12	39	0.0653349	1.03754
ENSG00000213174.3	RP11-373E16.1	12	39	0.0653349	1.03754
ENSG00000242052.1	RP11-190C22.1	12	39	0.0653349	1.03754
ENSG00000276305.1	AC106788.1	12	39	0.0653349	1.03754
ENSG00000280069.1	CTD-2349P21.3	12	39	0.0653349	1.03754
ENSG00000281134.1	AC239868.3	12	39	0.0653349	1.03754
ENSG00000115170.13	ACVR1	73	375	0.0653488	0.377054
ENSG00000086666.18	ZFAND6	461	2806	0.0653891	0.1323
ENSG00000232037.3	RP11-26H16.1	155	870	0.0656179	0.249229
ENSG00000188681.11	TEKT4P2	33	147	0.065644	0.582698
ENSG00000197134.11	ZNF257	44	208	0.0657117	0.496968
ENSG00000132356.11	PRKAA1	214	1236	0.065772	0.20798
ENSG00000236913.1	AC025750.5	37	169	0.0658463	0.54655
ENSG00000115808.11	STRN	62	311	0.0659997	0.411402
ENSG00000197568.13	HHLA3	47	225	0.0660158	0.478784
ENSG00000249115.8	HAUS5	47	225	0.0660158	0.478784
ENSG00000134955.11	SLC37A2	10	30	0.0660296	1.15301
ENSG00000173599.13	PC	10	30	0.0660296	1.15301
ENSG00000211896.7	IGHG1	10	30	0.0660296	1.15301
ENSG00000239622.1	CTA-242H14.1	10	30	0.0660296	1.15301
ENSG00000258981.1	COX5AP2	10	30	0.0660296	1.15301
ENSG00000279617.1	AC005796.2	10	30	0.0660296	1.15301
ENSG00000010803.16	SCMH1	63	317	0.0666809	0.406917
ENSG00000127527.13	EPS15L1	107	578	0.0667768	0.304517
ENSG00000103671.9	TRIP4	125	687	0.0667853	0.279594
ENSG00000159720.11	ATP6V0D1	269	1582	0.0668225	0.181905
ENSG00000274421.1	RP11-386J22.3	101	542	0.067034	0.314038
ENSG00000197372.9	ZNF675	51	248	0.0671027	0.456205
ENSG00000089057.14	SLC23A2	30	131	0.0671182	0.611444
ENSG00000197238.4	HIST1H4J	32	142	0.0680649	0.588229
ENSG00000243504.1	RPS23P1	34	153	0.0684912	0.568051
ENSG00000161835.10	GRASP	13	44	0.0687924	0.978984
ENSG00000231025.1	RP11-175O19.4	13	44	0.0687924	0.978984
ENSG00000269243.1	CTD-2231E14.8	13	44	0.0687924	0.978984
ENSG00000170448.11	NFXL1	46	220	0.0689092	0.480178
ENSG00000236287.7	ZBED5	135	749	0.0693367	0.26597
ENSG00000124181.14	PLCG1	57	283	0.0694776	0.426208
ENSG00000215450.2	RP5-890O15.3	29	126	0.0694802	0.618677
ENSG00000182628.12	SKA2	168	952	0.069558	0.235476
ENSG00000152223.12	EPG5	62	312	0.0696938	0.40677
ENSG00000226659.1	RP11-137H2.4	22	89	0.0697904	0.721674
ENSG00000181555.19	SETD2	133	737	0.0698536	0.267738
ENSG00000133678.13	TMEM254	44	209	0.0702686	0.490049
ENSG00000280244.1	RP11-44N21.3	58	289	0.0703696	0.421031
ENSG00000186197.12	EDARADD	47	226	0.0704156	0.472386
ENSG00000196683.10	TOMM7	2031	13305	0.0710319	0.0262697
ENSG00000253372.5	RP11-44N11.1	35	159	0.0712524	0.554376
ENSG00000147853.16	AK3	202	1164	0.0713269	0.211312
ENSG00000048392.11	RRM2B	51	249	0.0713907	0.450399
ENSG00000132640.14	BTBD3	9	26	0.0713992	1.20746
ENSG00000185942.11	NKAIN3	9	26	0.0713992	1.20746
ENSG00000198483.12	ANKRD35	9	26	0.0713992	1.20746
ENSG00000234241.1	RP4-775C13.1	9	26	0.0713992	1.20746
ENSG00000244479.6	OR2A1-AS1	9	26	0.0713992	1.20746
ENSG00000280067.1	CTD-2600H12.2	9	26	0.0713992	1.20746
ENSG00000282542.1	AC008993.2	9	26	0.0713992	1.20746
ENSG00000167920.8	TMEM99	72	371	0.0716694	0.372626
ENSG00000250565.6	ATP6V1E2	65	330	0.0716752	0.394022
ENSG00000132004.12	FBXW9	25	105	0.0717067	0.667587
ENSG00000260816.2	RP11-319G9.3	25	105	0.0717067	0.667587
ENSG00000144115.16	THNSL2	5	10	0.0717111	1.73798
ENSG00000172458.4	IL17D	5	10	0.0717111	1.73798
ENSG00000186638.15	KIF24	5	10	0.0717111	1.73798
ENSG00000211878.1	TRAJ11	5	10	0.0717111	1.73798
ENSG00000218748.1	DBIP1	5	10	0.0717111	1.73798
ENSG00000222601.1	Y_RNA	5	10	0.0717111	1.73798
ENSG00000226085.3	UQCRFS1P1	5	10	0.0717111	1.73798
ENSG00000238241.1	CCR12P	5	10	0.0717111	1.73798
ENSG00000242083.2	RPL7AP31	5	10	0.0717111	1.73798
ENSG00000258555.5	SPECC1L-ADORA2A	5	10	0.0717111	1.73798
ENSG00000267758.1	RP11-358B23.5	5	10	0.0717111	1.73798
ENSG00000277463.1	CTD-3035K23.6	5	10	0.0717111	1.73798
ENSG00000279348.1	RP11-566E18.1	5	10	0.0717111	1.73798
ENSG00000047578.12	KIAA0556	28	121	0.0717111	0.626468
ENSG00000173991.5	TCAP	28	121	0.0717111	0.626468
ENSG00000162144.9	CYB561A3	142	793	0.0719287	0.256546
ENSG00000154114.12	TBCEL	20	79	0.0720272	0.756123
ENSG00000265008.1	RP11-53I6.3	20	79	0.0720272	0.756123
ENSG00000164930.11	FZD6	11	35	0.0721592	1.06812
ENSG00000187479.5	C11orf96	11	35	0.0721592	1.06812
ENSG00000272008.1	RP11-393I2.4	11	35	0.0721592	1.06812
ENSG00000210127.1	MT-TA	56	278	0.0723869	0.42639
ENSG00000267575.6	CTC-459F4.3	104	562	0.0723973	0.303989
ENSG00000148450.12	MSRB2	93	496	0.0726362	0.322939
ENSG00000123444.13	KBTBD4	98	526	0.0726918	0.313767
ENSG00000136098.16	NEK3	19	74	0.0728795	0.77645
ENSG00000001461.16	NIPAL3	159	898	0.0728837	0.240287
ENSG00000047634.14	SCML1	49	238	0.0730285	0.457868
ENSG00000234222.6	RP11-315I20.1	43	204	0.073099	0.491815
ENSG00000134262.12	AP4B1	62	313	0.0733485	0.402154
ENSG00000270040.1	RP11-416A14.1	16	59	0.0733779	0.855333
ENSG00000240270.1	RPL12P37	18	69	0.0734334	0.799377
ENSG00000130255.12	RPL36	2351	15640	0.0735394	0.00408198
ENSG00000006740.16	ARHGAP44	17	64	0.0736199	0.825439
ENSG00000162073.13	PAQR4	17	64	0.0736199	0.825439
ENSG00000126091.19	ST3GAL3	34	154	0.0738233	0.558652
ENSG00000197774.12	EME2	27	116	0.0739132	0.634883
ENSG00000275457.1	RP1-198K11.5	27	116	0.0739132	0.634883
ENSG00000180917.16	CMTR2	114	623	0.0739132	0.287778
ENSG00000144455.13	SUMF1	41	193	0.0743003	0.503071
ENSG00000242571.1	RPL21P11	171	973	0.0747278	0.229533
ENSG00000105063.18	PPP6R1	39	182	0.0753635	0.515584
ENSG00000184887.13	BTBD6	39	182	0.0753635	0.515584
ENSG00000105402.7	NAPA	29	127	0.0755293	0.607272
ENSG00000250461.1	RP11-631M6.2	101	545	0.0755722	0.306075
ENSG00000165195.14	PIGA	51	250	0.0755812	0.444617
ENSG00000124212.5	PTGIS	8	22	0.075749	1.27854
ENSG00000162512.15	SDC3	8	22	0.075749	1.27854
ENSG00000174586.10	ZNF497	8	22	0.075749	1.27854
ENSG00000183793.13	NPIPA5	8	22	0.075749	1.27854
ENSG00000225443.1	AC004938.5	8	22	0.075749	1.27854
ENSG00000226540.2	GAPDHP73	8	22	0.075749	1.27854
ENSG00000229087.1	RP11-32P22.1	8	22	0.075749	1.27854
ENSG00000259556.2	RP11-56B16.2	8	22	0.075749	1.27854
ENSG00000270702.1	RP11-107F6.4	8	22	0.075749	1.27854
ENSG00000279644.1	AC008074.1	8	22	0.075749	1.27854
ENSG00000279721.1	RP11-416H1.2	8	22	0.075749	1.27854
ENSG00000176444.18	CLK2	66	337	0.0758339	0.385765
ENSG00000233927.4	RPS28	2354	15672	0.0760031	0.00297297
ENSG00000167699.13	GLOD4	323	1930	0.0761307	0.158981
ENSG00000203644.3	RP11-332M2.1	48	233	0.0761662	0.458752
ENSG00000137959.15	IFI44L	116	636	0.0762678	0.283074
ENSG00000100150.16	DEPDC5	31	138	0.0762978	0.583648
ENSG00000104177.17	MYEF2	31	138	0.0762978	0.583648
ENSG00000230487.7	PSMG3-AS1	35	160	0.0765111	0.545331
ENSG00000076650.6	GPATCH1	61	308	0.0765111	0.401927
ENSG00000164236.11	ANKRD33B	12	40	0.0765144	1.00101
ENSG00000261448.1	CTD-2576D5.4	12	40	0.0765144	1.00101
ENSG00000265801.1	RP11-720N19.2	12	40	0.0765144	1.00101
ENSG00000268093.1	AC022154.7	12	40	0.0765144	1.00101
ENSG00000280665.1	RP11-35J6.1	12	40	0.0765144	1.00101
ENSG00000130921.7	C12orf65	338	2026	0.0768251	0.154437
ENSG00000077044.9	DGKD	79	414	0.0772248	0.34827
ENSG00000001036.13	FUCA2	40	188	0.0773661	0.505315
ENSG00000127481.14	UBR4	80	420	0.0774544	0.345659
ENSG00000134363.11	FST	6	14	0.0782375	1.51558
ENSG00000204620.3	RP11-1148L6.9	6	14	0.0782375	1.51558
ENSG00000230021.8	RP5-857K21.4	6	14	0.0782375	1.51558
ENSG00000233452.6	STXBP5-AS1	6	14	0.0782375	1.51558
ENSG00000236813.1	BTF3P8	6	14	0.0782375	1.51558
ENSG00000237351.1	CTD-2522E6.4	6	14	0.0782375	1.51558
ENSG00000241112.1	RPL29P14	6	14	0.0782375	1.51558
ENSG00000244048.1	RPS18P6	6	14	0.0782375	1.51558
ENSG00000257773.1	ST13P3	6	14	0.0782375	1.51558
ENSG00000269929.1	RP11-2B6.2	6	14	0.0782375	1.51558
ENSG00000197302.10	ZNF720	151	851	0.0782836	0.243365
ENSG00000120727.12	PAIP2	813	5109	0.078425	0.0862624
ENSG00000101846.6	STS	7	18	0.0785461	1.37541
ENSG00000105398.3	SULT2A1	7	18	0.0785461	1.37541
ENSG00000121297.6	TSHZ3	7	18	0.0785461	1.37541
ENSG00000178146.9	RP1-232L22__B.1	7	18	0.0785461	1.37541
ENSG00000199053.2	MIR324	7	18	0.0785461	1.37541
ENSG00000260101.1	RP11-568N6.1	7	18	0.0785461	1.37541
ENSG00000242058.2	RPS4XP19	10	31	0.079308	1.10571
ENSG00000114026.21	OGG1	114	625	0.0794777	0.283154
ENSG00000249222.1	ATP5L2	34	155	0.0795117	0.549314
ENSG00000143882.10	ATP6V1C2	13	45	0.0795755	0.946563
ENSG00000237186.1	RP11-229A12.2	13	45	0.0795755	0.946563
ENSG00000253645.1	CTD-2544N14.3	13	45	0.0795755	0.946563
ENSG00000167220.11	HDHD2	66	338	0.0796484	0.381491
ENSG00000206659.1	Y_RNA	27	117	0.0806208	0.622499
ENSG00000213296.4	RP5-1106E3.1	27	117	0.0806208	0.622499
ENSG00000178764.7	ZHX2	69	356	0.0812509	0.370767
ENSG00000224600.5	RP4-612B18.1	19	75	0.0814162	0.757085
ENSG00000133961.19	NUMB	143	803	0.0815187	0.248591
ENSG00000132846.5	ZBED3	14	50	0.0816245	0.901475
ENSG00000172508.10	CARNS1	14	50	0.0816245	0.901475
ENSG00000232383.1	AC010677.5	14	50	0.0816245	0.901475
ENSG00000149499.11	EML3	189	1088	0.0817413	0.212756
ENSG00000171109.18	MFN1	63	321	0.0820047	0.388826
ENSG00000224086.5	LL22NC03-86G7.1	53	263	0.082342	0.426978
ENSG00000161800.12	RACGAP1	35	161	0.0823581	0.536342
ENSG00000165275.9	TRMT10B	159	902	0.0823581	0.233875
ENSG00000137269.14	LRRC1	18	70	0.0823584	0.778618
ENSG00000236682.1	AC068282.3	31	139	0.0826065	0.573231
ENSG00000275183.1	LENG9	31	139	0.0826065	0.573231
ENSG00000183091.19	NEB	15	55	0.0826896	0.863507
ENSG00000186868.15	MAPT	15	55	0.0826896	0.863507
ENSG00000237172.3	B3GNT9	15	55	0.0826896	0.863507
ENSG00000243007.1	RPL12P35	15	55	0.0826896	0.863507
ENSG00000279544.1	AL133243.4	15	55	0.0826896	0.863507
ENSG00000147601.13	TERF1	256	1509	0.0828429	0.178599
ENSG00000236844.1	AC091633.2	46	223	0.082898	0.460638
ENSG00000244346.1	RP11-531F16.3	46	223	0.082898	0.460638
ENSG00000118369.12	USP35	17	65	0.0828996	0.803071
ENSG00000158169.11	FANCC	17	65	0.0828996	0.803071
ENSG00000104805.15	NUCB1	423	2575	0.0841987	0.132133
ENSG00000100583.4	SAMD15	4	7	0.0844425	1.93062
ENSG00000114859.14	CLCN2	4	7	0.0844425	1.93062
ENSG00000121270.15	ABCC11	4	7	0.0844425	1.93062
ENSG00000126259.19	KIRREL2	4	7	0.0844425	1.93062
ENSG00000186472.19	PCLO	4	7	0.0844425	1.93062
ENSG00000189337.15	KAZN	4	7	0.0844425	1.93062
ENSG00000205644.5	CTD-2375G15.1	4	7	0.0844425	1.93062
ENSG00000206969.1	RNU6-1316P	4	7	0.0844425	1.93062
ENSG00000212588.1	SNORA26	4	7	0.0844425	1.93062
ENSG00000213250.5	RBMS2P1	4	7	0.0844425	1.93062
ENSG00000213711.3	PHBP7	4	7	0.0844425	1.93062
ENSG00000223652.2	AC106786.1	4	7	0.0844425	1.93062
ENSG00000224003.1	YES1P1	4	7	0.0844425	1.93062
ENSG00000226253.1	MRPL35P3	4	7	0.0844425	1.93062
ENSG00000226648.1	PLCG1-AS1	4	7	0.0844425	1.93062
ENSG00000226853.2	AC010894.3	4	7	0.0844425	1.93062
ENSG00000229032.1	RP11-91A18.1	4	7	0.0844425	1.93062
ENSG00000232422.1	KNOP1P4	4	7	0.0844425	1.93062
ENSG00000233892.1	PAIP1P1	4	7	0.0844425	1.93062
ENSG00000233966.1	UBE2SP1	4	7	0.0844425	1.93062
ENSG00000236307.2	EEF1E1P1	4	7	0.0844425	1.93062
ENSG00000236483.1	CTD-3105H18.8	4	7	0.0844425	1.93062
ENSG00000250130.1	RP11-616K22.1	4	7	0.0844425	1.93062
ENSG00000255655.1	RP11-256L11.3	4	7	0.0844425	1.93062
ENSG00000259419.2	HNRNPCP3	4	7	0.0844425	1.93062
ENSG00000259709.1	CTD-2184D3.7	4	7	0.0844425	1.93062
ENSG00000261312.1	AC002550.5	4	7	0.0844425	1.93062
ENSG00000263711.5	RP11-169F17.1	4	7	0.0844425	1.93062
ENSG00000267498.1	CTB-32O4.2	4	7	0.0844425	1.93062
ENSG00000274737.1	RP5-1057I20.6	4	7	0.0844425	1.93062
ENSG00000121310.16	ECHDC2	188	1083	0.0844425	0.211747
ENSG00000088812.17	ATRN	28	123	0.0846246	0.602816
ENSG00000165617.14	DACT1	28	123	0.0846246	0.602816
ENSG00000005339.13	CREBBP	159	903	0.0846246	0.232277
ENSG00000232713.2	AC010733.5	36	167	0.0847511	0.524197
ENSG00000196372.12	ASB13	22	91	0.0848448	0.689613
ENSG00000229022.1	RP11-553N16.1	11	36	0.0849086	1.02748
ENSG00000242209.1	AC006445.6	11	36	0.0849086	1.02748
ENSG00000243960.1	RP11-552M11.4	11	36	0.0849086	1.02748
ENSG00000269984.1	RP11-362K14.5	11	36	0.0849086	1.02748
ENSG00000280326.1	RP11-642A1.1	11	36	0.0849086	1.02748
ENSG00000136504.11	KAT7	125	694	0.0849783	0.264968
ENSG00000235354.1	CTA-276O3.4	87	464	0.0851738	0.322939
ENSG00000236088.9	COX10-AS1	34	156	0.0853826	0.540037
ENSG00000012232.8	EXTL3	25	107	0.0856493	0.640365
ENSG00000140265.12	ZSCAN29	32	145	0.0856526	0.558067
ENSG00000110925.6	CSRNP2	45	218	0.0863127	0.461645
ENSG00000125618.16	PAX8	9	27	0.0863955	1.15301
ENSG00000138180.15	CEP55	9	27	0.0863955	1.15301
ENSG00000233278.1	RPS26P2	9	27	0.0863955	1.15301
ENSG00000267379.1	CTC-548K16.5	9	27	0.0863955	1.15301
ENSG00000278703.1	RP11-706P11.2	9	27	0.0863955	1.15301
ENSG00000159335.15	PTMS	314	1879	0.0868213	0.156847
ENSG00000262251.1	RP11-199F11.2	21	86	0.0868482	0.704029
ENSG00000100336.17	APOL4	3	4	0.0871319	2.32294
ENSG00000100678.18	SLC8A3	3	4	0.0871319	2.32294
ENSG00000130147.15	SH3BP4	3	4	0.0871319	2.32294
ENSG00000130529.15	TRPM4	3	4	0.0871319	2.32294
ENSG00000132437.17	DDC	3	4	0.0871319	2.32294
ENSG00000147642.16	SYBU	3	4	0.0871319	2.32294
ENSG00000148498.15	PARD3	3	4	0.0871319	2.32294
ENSG00000155760.2	FZD7	3	4	0.0871319	2.32294
ENSG00000162728.4	KCNJ9	3	4	0.0871319	2.32294
ENSG00000166927.12	MS4A7	3	4	0.0871319	2.32294
ENSG00000177098.8	SCN4B	3	4	0.0871319	2.32294
ENSG00000199667.1	Y_RNA	3	4	0.0871319	2.32294
ENSG00000201003.1	SNORA58	3	4	0.0871319	2.32294
ENSG00000201264.1	SNORD73	3	4	0.0871319	2.32294
ENSG00000214128.10	TMEM213	3	4	0.0871319	2.32294
ENSG00000215349.2	MRPL3P1	3	4	0.0871319	2.32294
ENSG00000223225.1	RNU6-1054P	3	4	0.0871319	2.32294
ENSG00000224236.3	MRRFP1	3	4	0.0871319	2.32294
ENSG00000225005.1	RP11-483G21.3	3	4	0.0871319	2.32294
ENSG00000225527.1	RP11-383B4.4	3	4	0.0871319	2.32294
ENSG00000225595.2	LINC01623	3	4	0.0871319	2.32294
ENSG00000225650.2	EIF2S2P5	3	4	0.0871319	2.32294
ENSG00000228817.4	BACH1-IT2	3	4	0.0871319	2.32294
ENSG00000229321.1	AC008269.2	3	4	0.0871319	2.32294
ENSG00000229870.1	RP11-507K13.6	3	4	0.0871319	2.32294
ENSG00000229887.4	HNRNPA1P6	3	4	0.0871319	2.32294
ENSG00000231622.1	RP4-700A9.1	3	4	0.0871319	2.32294
ENSG00000233859.2	ADH5P4	3	4	0.0871319	2.32294
ENSG00000234619.1	RPL7P11	3	4	0.0871319	2.32294
ENSG00000236137.1	RP11-27K13.3	3	4	0.0871319	2.32294
ENSG00000236453.5	AC003092.1	3	4	0.0871319	2.32294
ENSG00000236591.1	RP11-162J8.3	3	4	0.0871319	2.32294
ENSG00000236811.1	GAPDHP2	3	4	0.0871319	2.32294
ENSG00000241749.4	RPSAP52	3	4	0.0871319	2.32294
ENSG00000244674.1	RPS3AP15	3	4	0.0871319	2.32294
ENSG00000248968.1	CTD-2256P15.1	3	4	0.0871319	2.32294
ENSG00000253923.2	KB-1980E6.2	3	4	0.0871319	2.32294
ENSG00000255252.3	RP1-65P5.3	3	4	0.0871319	2.32294
ENSG00000256093.1	RP11-158L12.2	3	4	0.0871319	2.32294
ENSG00000258968.2	RP11-829H16.5	3	4	0.0871319	2.32294
ENSG00000260583.1	AP000223.42	3	4	0.0871319	2.32294
ENSG00000260929.1	RP11-327F22.1	3	4	0.0871319	2.32294
ENSG00000261288.1	RP11-20I23.11	3	4	0.0871319	2.32294
ENSG00000261635.2	RP11-618N24.1	3	4	0.0871319	2.32294
ENSG00000264044.1	RP11-192H23.7	3	4	0.0871319	2.32294
ENSG00000265168.1	RP11-192H23.5	3	4	0.0871319	2.32294
ENSG00000266290.1	RP11-159D12.10	3	4	0.0871319	2.32294
ENSG00000267288.2	RP13-890H12.2	3	4	0.0871319	2.32294
ENSG00000267507.1	CTD-2587H24.1	3	4	0.0871319	2.32294
ENSG00000270120.1	RP11-327F22.6	3	4	0.0871319	2.32294
ENSG00000270140.1	RP5-1021I20.6	3	4	0.0871319	2.32294
ENSG00000271710.1	RP11-312P12.3	3	4	0.0871319	2.32294
ENSG00000271778.1	RP11-379F4.8	3	4	0.0871319	2.32294
ENSG00000271984.1	RP3-337O18.9	3	4	0.0871319	2.32294
ENSG00000272006.1	RP11-583F2.6	3	4	0.0871319	2.32294
ENSG00000272735.1	RP11-467P9.1	3	4	0.0871319	2.32294
ENSG00000273004.1	GS1-279B7.2	3	4	0.0871319	2.32294
ENSG00000275632.1	RP5-967N21.11	3	4	0.0871319	2.32294
ENSG00000279636.2	LINC00216	3	4	0.0871319	2.32294
ENSG00000280010.1	AP001350.4	3	4	0.0871319	2.32294
ENSG00000280823.1	Metazoa_SRP	3	4	0.0871319	2.32294
ENSG00000281572.1	U6	3	4	0.0871319	2.32294
ENSG00000176994.10	SMCR8	37	173	0.0871319	0.512801
ENSG00000279191.1	RP11-803D5.1	35	162	0.0876949	0.527409
ENSG00000249471.7	ZNF324B	24	102	0.0877559	0.650513
ENSG00000105186.14	ANKRD27	87	465	0.0883155	0.319833
ENSG00000148288.11	GBGT1	12	41	0.0884278	0.965387
ENSG00000236264.4	RPL26P30	12	41	0.0884278	0.965387
ENSG00000257453.1	RP11-290L1.3	12	41	0.0884278	0.965387
ENSG00000272172.1	RP13-582O9.7	12	41	0.0884278	0.965387
ENSG00000102409.9	BEX4	255	1506	0.0888097	0.175823
ENSG00000196367.12	TRRAP	56	282	0.0892423	0.40578
ENSG00000107897.18	ACBD5	62	317	0.0892423	0.383833
ENSG00000185829.15	ARL17A	44	213	0.089565	0.462698
ENSG00000152454.3	ZNF256	19	76	0.0899056	0.737976
ENSG00000182109.7	RP11-69E11.4	19	76	0.0899056	0.737976
ENSG00000187815.9	ZFP69	23	97	0.0904267	0.661625
ENSG00000241081.1	RP11-488C13.1	36	168	0.0904329	0.515584
ENSG00000151876.12	FBXO4	102	556	0.0906487	0.29146
ENSG00000101236.16	RNF24	180	1036	0.0907787	0.213021
ENSG00000158427.14	TMSB15B	13	46	0.0910987	0.914854
ENSG00000239742.3	RN7SL672P	13	46	0.0910987	0.914854
ENSG00000137075.17	RNF38	78	412	0.0912921	0.336878
ENSG00000151773.12	CCDC122	34	157	0.0913779	0.530818
ENSG00000235169.7	SMIM1	39	185	0.0914688	0.491997
ENSG00000131558.14	EXOC4	96	520	0.0915556	0.300571
ENSG00000143643.12	TTC13	42	202	0.0916769	0.472082
ENSG00000148358.19	GPR107	32	146	0.0919223	0.548151
ENSG00000125457.13	MIF4GD	253	1495	0.0923665	0.17504
ENSG00000008853.16	RHOBTB2	17	66	0.0924141	0.781045
ENSG00000122786.19	CALD1	17	66	0.0924141	0.781045
ENSG00000243830.2	RP11-113C12.2	17	66	0.0924141	0.781045
ENSG00000115652.14	UXS1	332	1997	0.0924141	0.149397
ENSG00000269858.5	EGLN2	473	2903	0.0924684	0.120344
ENSG00000117724.12	CENPF	14	51	0.092543	0.872906
ENSG00000203650.8	LINC01285	14	51	0.092543	0.872906
ENSG00000258303.1	RP11-887P2.6	8	23	0.0928784	1.21441
ENSG00000258317.1	RP11-603J24.5	8	23	0.0928784	1.21441
ENSG00000268144.1	NIFKP6	8	23	0.0928784	1.21441
ENSG00000102109.8	PCSK1N	152	863	0.0929364	0.232687
ENSG00000237783.2	RP11-306I1.1	25	108	0.093066	0.626945
ENSG00000276494.1	KCNQ1OT1_3	25	108	0.093066	0.626945
ENSG00000225246.1	RPS2P1	15	56	0.0931091	0.837512
ENSG00000138834.12	MAPK8IP3	61	312	0.0931587	0.383311
ENSG00000102606.17	ARHGEF7	70	365	0.0932253	0.355506
ENSG00000164190.16	NIPBL	215	1256	0.0932253	0.191548
ENSG00000075239.13	ACAT1	388	2356	0.0932253	0.135765
ENSG00000148773.12	MKI67	10	32	0.0936243	1.0599
ENSG00000239269.1	RPSAP4	10	32	0.0936243	1.0599
ENSG00000248015.6	AC005329.7	10	32	0.0936243	1.0599
ENSG00000265778.2	RP11-17M16.2	10	32	0.0936243	1.0599
ENSG00000106459.14	NRF1	56	283	0.0940878	0.400673
ENSG00000231416.1	RP11-422P24.9	95	515	0.0953256	0.299403
ENSG00000124074.11	ENKD1	21	87	0.0954102	0.68735
ENSG00000244361.1	RPL30P7	21	87	0.0954102	0.68735
ENSG00000115355.15	CCDC88A	29	130	0.095477	0.573589
ENSG00000183814.15	LIN9	29	130	0.095477	0.573589
ENSG00000172890.11	NADSYN1	128	716	0.0955022	0.25416
ENSG00000087008.15	ACOX3	58	295	0.0958257	0.391386
ENSG00000161011.19	SQSTM1	740	4644	0.0958702	0.0882052
ENSG00000272368.2	RP4-605O3.4	88	473	0.0958804	0.311711
ENSG00000197283.12	SYNGAP1	66	342	0.096047	0.364518
ENSG00000014919.12	COX15	49	243	0.0970918	0.427873
ENSG00000106991.13	ENG	42	203	0.0976865	0.464958
ENSG00000204054.12	LINC00963	168	964	0.0979987	0.217404
ENSG00000105472.12	CLEC11A	34	158	0.098242	0.521658
ENSG00000229806.1	RPS15P5	142	803	0.0982476	0.238467
ENSG00000144935.14	TRPC1	7	19	0.0986888	1.2974
ENSG00000227517.6	LINC01483	7	19	0.0986888	1.2974
ENSG00000234965.2	SHISA8	7	19	0.0986888	1.2974
ENSG00000237798.1	AC010894.5	7	19	0.0986888	1.2974
ENSG00000248956.1	HMGB1P44	7	19	0.0986888	1.2974
ENSG00000256101.5	RP11-90D4.3	7	19	0.0986888	1.2974
ENSG00000263585.1	RP11-498C9.13	7	19	0.0986888	1.2974
ENSG00000263934.4	SNORD3A	7	19	0.0986888	1.2974
ENSG00000264176.1	MAGOH2P	7	19	0.0986888	1.2974
ENSG00000278175.2	GLIDR	7	19	0.0986888	1.2974
ENSG00000112640.14	PPP2R5D	62	319	0.0986888	0.37476
ENSG00000196505.10	GDAP2	73	384	0.0986888	0.342838
ENSG00000112902.11	SEMA5A	5	11	0.098793	1.60047
ENSG00000115297.10	TLX2	5	11	0.098793	1.60047
ENSG00000117425.13	PTCH2	5	11	0.098793	1.60047
ENSG00000152990.13	ADGRA3	5	11	0.098793	1.60047
ENSG00000155974.11	GRIP1	5	11	0.098793	1.60047
ENSG00000165480.15	SKA3	5	11	0.098793	1.60047
ENSG00000180638.17	SLC47A2	5	11	0.098793	1.60047
ENSG00000183780.12	SLC35F3	5	11	0.098793	1.60047
ENSG00000184524.5	CEND1	5	11	0.098793	1.60047
ENSG00000188610.12	FAM72B	5	11	0.098793	1.60047
ENSG00000213312.3	RPL7AP34	5	11	0.098793	1.60047
ENSG00000223987.1	RP11-445P17.5	5	11	0.098793	1.60047
ENSG00000229753.1	RP11-28P17.3	5	11	0.098793	1.60047
ENSG00000236358.1	RP5-827C21.2	5	11	0.098793	1.60047
ENSG00000248510.2	RP11-145G20.1	5	11	0.098793	1.60047
ENSG00000253908.1	RP11-252I14.2	5	11	0.098793	1.60047
ENSG00000254726.2	MEX3A	5	11	0.098793	1.60047
ENSG00000257564.1	RP11-123M21.2	5	11	0.098793	1.60047
ENSG00000260514.1	RP11-368N21.1	5	11	0.098793	1.60047
ENSG00000278869.1	CITF22-49E9.3	5	11	0.098793	1.60047
ENSG00000180479.13	ZNF571	32	147	0.098793	0.538304
ENSG00000164087.7	POC1A	11	37	0.0987998	0.987954
ENSG00000213684.4	LDHBP2	11	37	0.0987998	0.987954
ENSG00000246985.7	SOCS2-AS1	11	37	0.0987998	0.987954
ENSG00000197375.12	SLC22A5	23	98	0.0989205	0.646828
ENSG00000090432.6	MUL1	76	402	0.0990077	0.334852
ENSG00000085433.15	WDR47	30	136	0.099111	0.557404
ENSG00000225205.5	AC093818.1	43	209	0.0991989	0.456882
ENSG00000188566.11	NDOR1	37	175	0.0992045	0.496218
ENSG00000198728.10	LDB1	37	175	0.0992045	0.496218
ENSG00000053900.10	ANAPC4	91	492	0.0993275	0.303256
ENSG00000176894.9	PXMP2	81	432	0.099588	0.322939
ENSG00000006459.10	KDM7A	105	577	0.100335	0.279794
ENSG00000100221.10	JOSD1	193	1121	0.10041	0.199863
ENSG00000106133.17	NSUN5P2	104	571	0.100604	0.281069
ENSG00000120733.13	KDM3B	104	571	0.100604	0.281069
ENSG00000170430.9	MGMT	244	1442	0.100843	0.174858
ENSG00000174579.3	MSL2	158	903	0.100879	0.223175
ENSG00000131381.12	RBSN	44	215	0.10094	0.449215
ENSG00000225331.1	AP001055.6	44	215	0.10094	0.449215
ENSG00000170260.8	ZNF212	48	238	0.101107	0.428121
ENSG00000178966.15	RMI1	25	109	0.101291	0.613648
ENSG00000111729.12	CLEC4A	6	15	0.1014	1.41605
ENSG00000198553.8	KCNRG	6	15	0.1014	1.41605
ENSG00000207922.1	MIR566	6	15	0.1014	1.41605
ENSG00000225422.4	RBMS1P1	6	15	0.1014	1.41605
ENSG00000229985.2	RP11-40H20.5	6	15	0.1014	1.41605
ENSG00000241722.2	RP11-255I10.1	6	15	0.1014	1.41605
ENSG00000260325.1	HSPB9	6	15	0.1014	1.41605
ENSG00000267044.1	AC005757.6	6	15	0.1014	1.41605
ENSG00000273391.1	RP11-634H22.1	6	15	0.1014	1.41605
ENSG00000275576.1	RP5-836N17.4	6	15	0.1014	1.41605
ENSG00000281807.1	Metazoa_SRP	6	15	0.1014	1.41605
ENSG00000274667.1	RP11-31H5.3	18	72	0.101455	0.737976
ENSG00000213942.3	RP1-102E24.1	33	153	0.101878	0.524982
ENSG00000279528.1	RP11-1148L6.8	33	153	0.101878	0.524982
ENSG00000175265.17	GOLGA8A	70	367	0.101913	0.347623
ENSG00000031003.10	FAM13B	140	792	0.101959	0.237902
ENSG00000175548.8	ALG10B	12	42	0.102105	0.930621
ENSG00000251143.1	RP11-849H4.4	12	42	0.102105	0.930621
ENSG00000140104.13	C14orf79	9	28	0.103049	1.10055
ENSG00000159899.14	NPR2	9	28	0.103049	1.10055
ENSG00000213055.3	EEF1B2P7	9	28	0.103049	1.10055
ENSG00000248544.2	CTB-47B11.3	9	28	0.103049	1.10055
ENSG00000261548.1	HLA-P	9	28	0.103049	1.10055
ENSG00000270598.1	RP11-396C23.3	9	28	0.103049	1.10055
ENSG00000276805.2	RP11-291L22.9	9	28	0.103049	1.10055
ENSG00000108679.12	LGALS3BP	91	493	0.103199	0.300327
ENSG00000163029.15	SMC6	131	737	0.103446	0.245878
ENSG00000154710.15	RABGEF1	39	187	0.10382	0.476484
ENSG00000189362.11	NEMP2	39	187	0.10382	0.476484
ENSG00000227973.1	PIN4P1	105	578	0.103879	0.277296
ENSG00000068976.13	PYGM	13	47	0.104062	0.883827
ENSG00000186314.11	PRELID2	13	47	0.104062	0.883827
ENSG00000197779.13	ZNF81	13	47	0.104062	0.883827
ENSG00000257553.1	RP11-603J24.17	13	47	0.104062	0.883827
ENSG00000105808.17	RASA4	104	572	0.104154	0.278544
ENSG00000225079.2	FTH1P22	16	62	0.104212	0.78378
ENSG00000149646.12	CNBD2	64	332	0.104212	0.362937
ENSG00000118640.10	VAMP8	976	6205	0.104212	0.0694979
ENSG00000168795.4	ZBTB5	24	104	0.104583	0.622499
ENSG00000082269.16	FAM135A	21	88	0.104637	0.670862
ENSG00000242320.2	RPL21P126	21	88	0.104637	0.670862
ENSG00000252118.1	RNU6ATAC39P	21	88	0.104637	0.670862
ENSG00000145945.5	FAM50B	65	338	0.104672	0.359464
ENSG00000198960.10	ARMCX6	14	52	0.104841	0.844891
ENSG00000224746.1	AC015987.1	14	52	0.104841	0.844891
ENSG00000250731.1	TPM3P6	14	52	0.104841	0.844891
ENSG00000249141.1	RP11-514O12.4	15	57	0.104841	0.811977
ENSG00000273870.1	RP11-174N3.4	66	344	0.105092	0.356105
ENSG00000162819.11	BROX	238	1406	0.10518	0.175413
ENSG00000177225.16	PDDC1	99	542	0.1055	0.285184
ENSG00000279089.1	RP11-481C4.2	37	176	0.105843	0.487998
ENSG00000149930.17	TAOK2	68	356	0.105883	0.349705
ENSG00000134864.10	GGACT	26	115	0.106166	0.592926
ENSG00000213762.10	ZNF134	71	374	0.106846	0.340829
ENSG00000115649.15	CNPPD1	216	1268	0.107113	0.184525
ENSG00000010539.11	ZNF200	73	386	0.107315	0.335344
ENSG00000232134.1	RPS15AP12	136	769	0.107376	0.238599
ENSG00000179833.4	SERTAD2	74	392	0.107492	0.33272
ENSG00000198924.7	DCLRE1A	20	83	0.107494	0.684865
ENSG00000213047.11	DENND1B	105	579	0.107625	0.274802
ENSG00000130150.11	MOSPD2	75	398	0.107628	0.33017
ENSG00000151498.11	ACAD8	76	404	0.10776	0.327692
ENSG00000183665.5	TRMT12	41	199	0.107961	0.458903
ENSG00000235449.2	RP11-480I12.2	80	428	0.108052	0.318437
ENSG00000063176.15	SPHK2	151	862	0.108056	0.224837
ENSG00000167524.14	SGK494	118	659	0.109898	0.256484
ENSG00000132170.19	PPARG	10	33	0.110171	1.01551
ENSG00000138778.11	CENPE	10	33	0.110171	1.01551
ENSG00000232612.1	RPL31P35	10	33	0.110171	1.01551
ENSG00000238082.1	AC009948.7	10	33	0.110171	1.01551
ENSG00000248008.2	NRAV	10	33	0.110171	1.01551
ENSG00000279145.1	RP11-547D13.1	10	33	0.110171	1.01551
ENSG00000113761.11	ZNF346	46	228	0.110171	0.428648
ENSG00000126243.8	LRFN3	46	228	0.110171	0.428648
ENSG00000158092.6	NCK1	357	2166	0.110171	0.136939
ENSG00000214089.3	RP11-256K7.1	19	78	0.110194	0.700501
ENSG00000170846.16	AC093323.3	130	733	0.110771	0.242674
ENSG00000105355.8	PLIN3	136	770	0.110771	0.236724
ENSG00000253716.5	MINCR	68	357	0.110893	0.345659
ENSG00000143486.15	EIF2D	135	764	0.111387	0.237363
ENSG00000229728.1	RP11-314N13.3	22	94	0.111602	0.642819
ENSG00000176390.11	CRLF3	381	2321	0.112085	0.131092
ENSG00000034713.7	GABARAPL2	791	4990	0.112174	0.0806858
ENSG00000123684.12	LPGAT1	87	471	0.112195	0.301336
ENSG00000254469.7	RP11-849H4.2	34	160	0.112422	0.503511
ENSG00000255135.3	RP11-111M22.3	34	160	0.112422	0.503511
ENSG00000008226.19	DLEC1	8	24	0.112832	1.15301
ENSG00000088726.15	TMEM40	8	24	0.112832	1.15301
ENSG00000225137.1	DYNC1I2P1	8	24	0.112832	1.15301
ENSG00000243353.1	RP11-667M19.1	8	24	0.112832	1.15301
ENSG00000243988.1	RPS24P17	8	24	0.112832	1.15301
ENSG00000244052.1	RPL5P24	8	24	0.112832	1.15301
ENSG00000267749.1	CTC-265F19.1	8	24	0.112832	1.15301
ENSG00000274253.4	RP11-566K19.6	8	24	0.112832	1.15301
ENSG00000279568.1	RP11-20I23.5	8	24	0.112832	1.15301
ENSG00000280347.1	AC000123.2	8	24	0.112832	1.15301
ENSG00000137364.4	TPMT	126	709	0.112942	0.245614
ENSG00000127914.16	AKAP9	475	2928	0.113235	0.11406
ENSG00000241739.1	CTD-2290C23.2	49	246	0.114263	0.410171
ENSG00000016391.10	CHDH	11	38	0.114777	0.94948
ENSG00000088325.15	TPX2	11	38	0.114777	0.94948
ENSG00000183250.11	LINC01547	11	38	0.114777	0.94948
ENSG00000188070.9	C11orf95	11	38	0.114777	0.94948
ENSG00000272746.1	RP11-53B2.6	11	38	0.114777	0.94948
ENSG00000282977.1	PCBP2-OT1	11	38	0.114777	0.94948
ENSG00000106258.13	CYP3A5	95	520	0.114797	0.285464
ENSG00000164975.15	SNAPC3	95	520	0.114797	0.285464
ENSG00000144040.12	SFXN5	45	223	0.115046	0.428929
ENSG00000106049.8	HIBADH	91	496	0.115863	0.291574
ENSG00000111269.2	CREBL2	149	852	0.116009	0.222435
ENSG00000242747.1	RP11-30K9.1	46	229	0.116646	0.422334
ENSG00000158813.17	EDA	16	63	0.116815	0.760696
ENSG00000273356.1	RP11-804H8.6	16	63	0.116815	0.760696
ENSG00000134419.15	RPS15A	2355	15688	0.11692	0.00211357
ENSG00000072609.17	CHFR	137	778	0.117176	0.232382
ENSG00000197150.12	ABCB8	83	448	0.117206	0.305661
ENSG00000174373.15	RALGAPA1	125	704	0.117276	0.244329
ENSG00000184319.15	RPL23AP82	75	400	0.117297	0.322939
ENSG00000163558.12	PRKCI	81	436	0.117337	0.309642
ENSG00000179361.17	ARID3B	110	612	0.117439	0.261948
ENSG00000176728.7	TTTY14	12	43	0.11747	0.896674
ENSG00000100376.11	FAM118A	100	551	0.11747	0.275924
ENSG00000004139.13	SARM1	39	189	0.117751	0.461136
ENSG00000178773.14	CPNE7	39	189	0.117751	0.461136
ENSG00000174928.15	C3orf33	36	172	0.118001	0.481636
ENSG00000133401.15	PDZD2	15	58	0.118079	0.786886
ENSG00000219553.2	RP1-281H8.3	15	58	0.118079	0.786886
ENSG00000237450.5	RPL23AP71	15	58	0.118079	0.786886
ENSG00000241582.1	RPL23AP8	15	58	0.118079	0.786886
ENSG00000107679.14	PLEKHA1	244	1449	0.118158	0.167872
ENSG00000166716.9	ZNF592	61	317	0.118533	0.360374
ENSG00000225855.6	RUSC1-AS1	13	48	0.118662	0.853453
ENSG00000260018.1	RP11-505K9.1	13	48	0.118662	0.853453
ENSG00000198039.11	ZNF273	31	144	0.118662	0.522247
ENSG00000251556.1	RP11-118M9.3	14	53	0.118768	0.817411
ENSG00000107077.17	KDM4C	96	527	0.118768	0.281279
ENSG00000041988.15	THAP3	106	588	0.119185	0.266224
ENSG00000213950.2	RPS10P2	27	122	0.120092	0.562126
ENSG00000269958.1	RP11-73M18.8	19	79	0.121829	0.682123
ENSG00000138835.22	RGS3	50	253	0.121876	0.398839
ENSG00000163481.7	RNF25	82	443	0.122153	0.304365
ENSG00000172375.12	C2CD2L	72	383	0.122158	0.3267
ENSG00000113645.13	WWC1	7	20	0.122203	1.2234
ENSG00000133048.12	CHI3L1	7	20	0.122203	1.2234
ENSG00000160233.7	LRRC3	7	20	0.122203	1.2234
ENSG00000178015.4	GPR150	7	20	0.122203	1.2234
ENSG00000178814.15	OPLAH	7	20	0.122203	1.2234
ENSG00000230515.1	AC092580.3	7	20	0.122203	1.2234
ENSG00000230530.1	LIMD1-AS1	7	20	0.122203	1.2234
ENSG00000254793.1	FDPSP4	7	20	0.122203	1.2234
ENSG00000161013.16	MGAT4B	58	300	0.122603	0.367138
ENSG00000214121.4	PRDX1P1	9	29	0.122643	1.04992
ENSG00000225377.5	NRSN2-AS1	9	29	0.122643	1.04992
ENSG00000228283.3	KATNBL1P6	9	29	0.122643	1.04992
ENSG00000242616.3	GNG10	9	29	0.122643	1.04992
ENSG00000062038.13	CDH3	4	8	0.123018	1.73798
ENSG00000086289.11	EPDR1	4	8	0.123018	1.73798
ENSG00000125319.14	C17orf53	4	8	0.123018	1.73798
ENSG00000132744.7	ACY3	4	8	0.123018	1.73798
ENSG00000135454.13	B4GALNT1	4	8	0.123018	1.73798
ENSG00000157653.11	C9orf43	4	8	0.123018	1.73798
ENSG00000163347.5	CLDN1	4	8	0.123018	1.73798
ENSG00000171877.19	FRMD5	4	8	0.123018	1.73798
ENSG00000178445.8	GLDC	4	8	0.123018	1.73798
ENSG00000198959.11	TGM2	4	8	0.123018	1.73798
ENSG00000207997.1	MIR644A	4	8	0.123018	1.73798
ENSG00000211727.3	TRBV7-6	4	8	0.123018	1.73798
ENSG00000211855.1	TRAJ34	4	8	0.123018	1.73798
ENSG00000213352.3	GAPDHP44	4	8	0.123018	1.73798
ENSG00000216642.1	RP1-95L4.3	4	8	0.123018	1.73798
ENSG00000223749.7	MIR503HG	4	8	0.123018	1.73798
ENSG00000225871.2	RP11-495P10.10	4	8	0.123018	1.73798
ENSG00000228485.1	GRK5-IT1	4	8	0.123018	1.73798
ENSG00000231564.1	EIF4A1P11	4	8	0.123018	1.73798
ENSG00000233885.7	YEATS2-AS1	4	8	0.123018	1.73798
ENSG00000237003.1	RP4-612C19.1	4	8	0.123018	1.73798
ENSG00000237732.9	AC010980.2	4	8	0.123018	1.73798
ENSG00000241859.6	ANOS2P	4	8	0.123018	1.73798
ENSG00000248180.1	GAPDHP60	4	8	0.123018	1.73798
ENSG00000252316.1	RNY4	4	8	0.123018	1.73798
ENSG00000259531.2	RP11-295H24.3	4	8	0.123018	1.73798
ENSG00000265646.2	TUFMP1	4	8	0.123018	1.73798
ENSG00000267291.1	CTB-186G2.1	4	8	0.123018	1.73798
ENSG00000275185.1	RP13-753N3.3	4	8	0.123018	1.73798
ENSG00000115145.9	STAM2	35	167	0.123018	0.483555
ENSG00000227124.8	ZNF717	24	106	0.123706	0.595018
ENSG00000229765.2	RP11-339A7.1	24	106	0.123706	0.595018
ENSG00000242687.2	AC004893.11	24	106	0.123706	0.595018
ENSG00000146067.15	FAM193B	47	236	0.124376	0.409922
ENSG00000187531.13	SIRT7	341	2070	0.124478	0.136189
ENSG00000044090.8	CUL7	26	117	0.124478	0.568051
ENSG00000196152.10	ZNF79	26	117	0.124478	0.568051
ENSG00000186130.4	ZBTB6	53	271	0.124478	0.383747
ENSG00000231747.1	AC079922.2	90	492	0.124858	0.287315
ENSG00000165494.10	PCF11	259	1547	0.125599	0.159527
ENSG00000187626.8	ZKSCAN4	21	90	0.12578	0.63844
ENSG00000148343.18	FAM73B	66	348	0.125963	0.339427
ENSG00000066926.10	FECH	55	283	0.126246	0.374678
ENSG00000164307.12	ERAP1	107	596	0.126986	0.260275
ENSG00000276853.1	RP11-305O6.4	31	145	0.127191	0.512263
ENSG00000055332.16	EIF2AK2	205	1206	0.127587	0.181442
ENSG00000174165.7	ZDHHC24	126	713	0.12798	0.237498
ENSG00000182957.15	SPATA13	201	1181	0.128191	0.183234
ENSG00000047662.4	FAM184B	23	101	0.12833	0.603327
ENSG00000228844.1	RP11-467I20.3	23	101	0.12833	0.603327
ENSG00000231169.4	EEF1B2P1	23	101	0.12833	0.603327
ENSG00000135776.4	ABCB10	34	162	0.12833	0.485589
ENSG00000238180.1	AC017079.4	34	162	0.12833	0.485589
ENSG00000196459.13	TRAPPC2	204	1200	0.128476	0.181583
ENSG00000092098.16	RNF31	10	34	0.128539	0.972441
ENSG00000138346.14	DNA2	10	34	0.128539	0.972441
ENSG00000169992.9	NLGN2	10	34	0.128539	0.972441
ENSG00000188996.4	HUS1B	10	34	0.128539	0.972441
ENSG00000216657.1	GLRX3P2	10	34	0.128539	0.972441
ENSG00000237433.1	RPSAP11	10	34	0.128539	0.972441
ENSG00000240776.1	RP11-435F17.1	10	34	0.128539	0.972441
ENSG00000251002.7	AE000661.37	10	34	0.128539	0.972441
ENSG00000269637.1	RPL12P41	10	34	0.128539	0.972441
ENSG00000167637.16	ZNF283	29	134	0.128539	0.529868
ENSG00000116701.14	NCF2	6	16	0.128987	1.32294
ENSG00000140470.13	ADAMTS17	6	16	0.128987	1.32294
ENSG00000153093.18	ACOXL	6	16	0.128987	1.32294
ENSG00000168993.14	CPLX1	6	16	0.128987	1.32294
ENSG00000199740.1	Y_RNA	6	16	0.128987	1.32294
ENSG00000213539.4	YBX1P6	6	16	0.128987	1.32294
ENSG00000214189.8	ZNF788	6	16	0.128987	1.32294
ENSG00000214855.9	APOC1P1	6	16	0.128987	1.32294
ENSG00000229758.2	DYNLT3P2	6	16	0.128987	1.32294
ENSG00000230191.1	RP4-725G10.3	6	16	0.128987	1.32294
ENSG00000231105.1	RP5-1071N3.1	6	16	0.128987	1.32294
ENSG00000238058.1	RP11-432J22.2	6	16	0.128987	1.32294
ENSG00000245112.2	SMARCA5-AS1	6	16	0.128987	1.32294
ENSG00000253144.1	RP11-281O15.7	6	16	0.128987	1.32294
ENSG00000259932.1	CTD-2651B20.7	6	16	0.128987	1.32294
ENSG00000261278.1	RP11-430C1.2	6	16	0.128987	1.32294
ENSG00000261604.1	CTD-2636A23.2	6	16	0.128987	1.32294
ENSG00000268573.1	RP11-158H5.7	6	16	0.128987	1.32294
ENSG00000198863.7	RUNDC1	130	738	0.128987	0.232867
ENSG00000136854.17	STXBP1	20	85	0.129499	0.650513
ENSG00000008294.20	SPAG9	129	732	0.129499	0.233503
ENSG00000245156.1	RP11-867G23.3	16	64	0.129709	0.737976
ENSG00000248099.3	INSL3	16	64	0.129709	0.737976
ENSG00000214917.3	RP11-53I6.1	52	266	0.129774	0.383133
ENSG00000268895.5	A1BG-AS1	52	266	0.129774	0.383133
ENSG00000237036.4	ZEB1-AS1	38	185	0.130229	0.454522
ENSG00000149179.13	C11orf49	87	475	0.130256	0.289136
ENSG00000214293.8	APTR	32	151	0.130305	0.499571
ENSG00000011021.21	CLCN6	35	168	0.13085	0.474942
ENSG00000047648.21	ARHGAP6	2	2	0.130998	2.73798
ENSG00000065320.8	NTN1	2	2	0.130998	2.73798
ENSG00000077498.8	TYR	2	2	0.130998	2.73798
ENSG00000085276.17	MECOM	2	2	0.130998	2.73798
ENSG00000099869.7	IGF2-AS	2	2	0.130998	2.73798
ENSG00000100312.10	ACR	2	2	0.130998	2.73798
ENSG00000107984.9	DKK1	2	2	0.130998	2.73798
ENSG00000110436.11	SLC1A2	2	2	0.130998	2.73798
ENSG00000112984.11	KIF20A	2	2	0.130998	2.73798
ENSG00000114646.9	CSPG5	2	2	0.130998	2.73798
ENSG00000115507.9	OTX1	2	2	0.130998	2.73798
ENSG00000115884.10	SDC1	2	2	0.130998	2.73798
ENSG00000120471.14	TP53AIP1	2	2	0.130998	2.73798
ENSG00000136110.12	LECT1	2	2	0.130998	2.73798
ENSG00000136231.13	IGF2BP3	2	2	0.130998	2.73798
ENSG00000139220.16	PPFIA2	2	2	0.130998	2.73798
ENSG00000140534.13	TICRR	2	2	0.130998	2.73798
ENSG00000149575.5	SCN2B	2	2	0.130998	2.73798
ENSG00000149599.15	DUSP15	2	2	0.130998	2.73798
ENSG00000150394.13	CDH8	2	2	0.130998	2.73798
ENSG00000152402.10	GUCY1A2	2	2	0.130998	2.73798
ENSG00000154262.12	ABCA6	2	2	0.130998	2.73798
ENSG00000156150.6	ALX3	2	2	0.130998	2.73798
ENSG00000163053.10	SLC16A14	2	2	0.130998	2.73798
ENSG00000164556.7	FAM183BP	2	2	0.130998	2.73798
ENSG00000166407.13	LMO1	2	2	0.130998	2.73798
ENSG00000167701.13	GPT	2	2	0.130998	2.73798
ENSG00000167711.13	SERPINF2	2	2	0.130998	2.73798
ENSG00000167771.5	RCOR2	2	2	0.130998	2.73798
ENSG00000169330.8	KIAA1024	2	2	0.130998	2.73798
ENSG00000169418.9	NPR1	2	2	0.130998	2.73798
ENSG00000169860.6	P2RY1	2	2	0.130998	2.73798
ENSG00000171502.14	COL24A1	2	2	0.130998	2.73798
ENSG00000171557.16	FGG	2	2	0.130998	2.73798
ENSG00000172940.11	SLC22A13	2	2	0.130998	2.73798
ENSG00000178440.5	LINC00843	2	2	0.130998	2.73798
ENSG00000178732.5	GP5	2	2	0.130998	2.73798
ENSG00000179083.6	FAM133A	2	2	0.130998	2.73798
ENSG00000180316.11	PNPLA1	2	2	0.130998	2.73798
ENSG00000182585.9	EPGN	2	2	0.130998	2.73798
ENSG00000184156.15	KCNQ3	2	2	0.130998	2.73798
ENSG00000185823.3	NPAP1	2	2	0.130998	2.73798
ENSG00000196569.11	LAMA2	2	2	0.130998	2.73798
ENSG00000199627.1	RNU6-1010P	2	2	0.130998	2.73798
ENSG00000199879.1	RNU1-120P	2	2	0.130998	2.73798
ENSG00000200706.1	SNORD45	2	2	0.130998	2.73798
ENSG00000201988.2	Y_RNA	2	2	0.130998	2.73798
ENSG00000202092.1	RNA5SP190	2	2	0.130998	2.73798
ENSG00000202309.1	Y_RNA	2	2	0.130998	2.73798
ENSG00000206177.6	HBM	2	2	0.130998	2.73798
ENSG00000206625.1	RNU6-1	2	2	0.130998	2.73798
ENSG00000213026.4	CFL1P4	2	2	0.130998	2.73798
ENSG00000214357.8	NEURL1B	2	2	0.130998	2.73798
ENSG00000215182.8	MUC5AC	2	2	0.130998	2.73798
ENSG00000215283.3	HMGB3P24	2	2	0.130998	2.73798
ENSG00000215311.3	NPM1P12	2	2	0.130998	2.73798
ENSG00000217385.1	PSMC1P11	2	2	0.130998	2.73798
ENSG00000220585.4	DDX18P6	2	2	0.130998	2.73798
ENSG00000222268.1	RNA5SP425	2	2	0.130998	2.73798
ENSG00000222482.1	AC005071.1	2	2	0.130998	2.73798
ENSG00000223179.2	RNU6-373P	2	2	0.130998	2.73798
ENSG00000223343.1	RP13-131K19.2	2	2	0.130998	2.73798
ENSG00000223783.1	AC124944.5	2	2	0.130998	2.73798
ENSG00000224058.2	AC006509.7	2	2	0.130998	2.73798
ENSG00000224288.2	MTCYBP11	2	2	0.130998	2.73798
ENSG00000224310.1	LINC01567	2	2	0.130998	2.73798
ENSG00000224610.1	RP11-265P11.1	2	2	0.130998	2.73798
ENSG00000224965.1	KCNC4-AS1	2	2	0.130998	2.73798
ENSG00000225636.1	HNRNPA3P15	2	2	0.130998	2.73798
ENSG00000225979.1	AC010746.3	2	2	0.130998	2.73798
ENSG00000226573.1	CTA-85E5.7	2	2	0.130998	2.73798
ENSG00000227028.6	SLC8A1-AS1	2	2	0.130998	2.73798
ENSG00000228019.1	RP11-166O4.4	2	2	0.130998	2.73798
ENSG00000228401.4	RP11-251M1.1	2	2	0.130998	2.73798
ENSG00000228540.1	AC073326.3	2	2	0.130998	2.73798
ENSG00000229622.1	MTND5P2	2	2	0.130998	2.73798
ENSG00000229893.2	AC004549.6	2	2	0.130998	2.73798
ENSG00000230102.7	RP11-407B7.1	2	2	0.130998	2.73798
ENSG00000230490.2	RP11-141M1.3	2	2	0.130998	2.73798
ENSG00000230623.3	RP11-469A15.2	2	2	0.130998	2.73798
ENSG00000230853.1	AC004159.1	2	2	0.130998	2.73798
ENSG00000231439.4	WASIR2	2	2	0.130998	2.73798
ENSG00000231445.1	TIMM8AP1	2	2	0.130998	2.73798
ENSG00000231651.1	DLG3-AS1	2	2	0.130998	2.73798
ENSG00000232815.1	DUX4L50	2	2	0.130998	2.73798
ENSG00000232891.1	RP11-136K14.1	2	2	0.130998	2.73798
ENSG00000233662.1	CALM2P4	2	2	0.130998	2.73798
ENSG00000234162.1	AC009505.4	2	2	0.130998	2.73798
ENSG00000234235.1	BOK-AS1	2	2	0.130998	2.73798
ENSG00000234429.1	AC105342.1	2	2	0.130998	2.73798
ENSG00000234558.1	API5P1	2	2	0.130998	2.73798
ENSG00000235277.1	AF127577.8	2	2	0.130998	2.73798
ENSG00000235837.1	AC073333.8	2	2	0.130998	2.73798
ENSG00000236069.1	RP5-1011O1.3	2	2	0.130998	2.73798
ENSG00000236206.1	RP11-306I1.2	2	2	0.130998	2.73798
ENSG00000236360.2	RP11-334A14.2	2	2	0.130998	2.73798
ENSG00000236921.1	RP11-408N14.1	2	2	0.130998	2.73798
ENSG00000237261.2	Metazoa_SRP	2	2	0.130998	2.73798
ENSG00000237520.1	RP11-443B7.2	2	2	0.130998	2.73798
ENSG00000237666.2	AC108868.3	2	2	0.130998	2.73798
ENSG00000238709.1	RNU7-56P	2	2	0.130998	2.73798
ENSG00000238966.1	SNORD112	2	2	0.130998	2.73798
ENSG00000239069.1	Y_RNA	2	2	0.130998	2.73798
ENSG00000239467.5	AC007405.6	2	2	0.130998	2.73798
ENSG00000239511.2	POM121L7	2	2	0.130998	2.73798
ENSG00000239650.4	GUSBP4	2	2	0.130998	2.73798
ENSG00000240106.2	RN7SL146P	2	2	0.130998	2.73798
ENSG00000240163.1	RP11-745A24.1	2	2	0.130998	2.73798
ENSG00000240280.6	TCAM1P	2	2	0.130998	2.73798
ENSG00000242396.1	RP11-67L3.5	2	2	0.130998	2.73798
ENSG00000243049.3	RN7SL33P	2	2	0.130998	2.73798
ENSG00000244296.3	RN7SL168P	2	2	0.130998	2.73798
ENSG00000245385.2	RP11-334E6.10	2	2	0.130998	2.73798
ENSG00000246350.1	RP5-1186N24.3	2	2	0.130998	2.73798
ENSG00000251365.1	RP11-332J15.3	2	2	0.130998	2.73798
ENSG00000251396.6	LINC01301	2	2	0.130998	2.73798
ENSG00000251550.1	RP11-501C14.7	2	2	0.130998	2.73798
ENSG00000251597.1	RPL37P25	2	2	0.130998	2.73798
ENSG00000252347.1	RNU6-1046P	2	2	0.130998	2.73798
ENSG00000254010.1	RP11-103H7.5	2	2	0.130998	2.73798
ENSG00000254568.1	RP11-664I21.5	2	2	0.130998	2.73798
ENSG00000254708.1	RP1-145M24.1	2	2	0.130998	2.73798
ENSG00000255670.1	RP11-253I19.3	2	2	0.130998	2.73798
ENSG00000256351.1	RP1-7G5.5	2	2	0.130998	2.73798
ENSG00000257542.4	OR7E47P	2	2	0.130998	2.73798
ENSG00000257771.5	RP11-70F11.8	2	2	0.130998	2.73798
ENSG00000257880.1	RP11-769N19.2	2	2	0.130998	2.73798
ENSG00000258490.1	RP11-862P13.1	2	2	0.130998	2.73798
ENSG00000259019.1	EIF4BP1	2	2	0.130998	2.73798
ENSG00000259895.1	RP11-715J22.2	2	2	0.130998	2.73798
ENSG00000260244.1	RP11-588K22.2	2	2	0.130998	2.73798
ENSG00000260509.2	RP11-271M24.2	2	2	0.130998	2.73798
ENSG00000260664.2	AC004158.3	2	2	0.130998	2.73798
ENSG00000261007.2	RP11-382N13.3	2	2	0.130998	2.73798
ENSG00000261774.1	RP11-328J14.2	2	2	0.130998	2.73798
ENSG00000261886.1	RP11-63A1.1	2	2	0.130998	2.73798
ENSG00000263033.2	RP11-396B14.2	2	2	0.130998	2.73798
ENSG00000263829.1	FAM60BP	2	2	0.130998	2.73798
ENSG00000264891.1	AL359091.1	2	2	0.130998	2.73798
ENSG00000265530.1	AL121594.1	2	2	0.130998	2.73798
ENSG00000266936.1	CTC-215O4.4	2	2	0.130998	2.73798
ENSG00000267174.5	CTC-510F12.4	2	2	0.130998	2.73798
ENSG00000267232.1	CTB-31O20.9	2	2	0.130998	2.73798
ENSG00000268234.1	FKBP4P6	2	2	0.130998	2.73798
ENSG00000269106.1	CTD-2619J13.23	2	2	0.130998	2.73798
ENSG00000269813.1	CTD-3193O13.14	2	2	0.130998	2.73798
ENSG00000270890.1	RP3-468K18.6	2	2	0.130998	2.73798
ENSG00000271456.1	CTC-661I16.2	2	2	0.130998	2.73798
ENSG00000271554.1	RP4-665N4.8	2	2	0.130998	2.73798
ENSG00000271911.1	RP11-532F6.5	2	2	0.130998	2.73798
ENSG00000272861.1	RP11-332H14.1	2	2	0.130998	2.73798
ENSG00000274024.1	RP13-210D15.8	2	2	0.130998	2.73798
ENSG00000274834.1	CTD-3037G24.5	2	2	0.130998	2.73798
ENSG00000275846.1	RP11-457M11.7	2	2	0.130998	2.73798
ENSG00000276255.2	RP5-881P19.7	2	2	0.130998	2.73798
ENSG00000276593.1	RP11-295H24.5	2	2	0.130998	2.73798
ENSG00000276702.1	RP11-3D4.4	2	2	0.130998	2.73798
ENSG00000278383.1	RP4-694B14.8	2	2	0.130998	2.73798
ENSG00000278635.1	CTD-2318O12.1	2	2	0.130998	2.73798
ENSG00000278705.1	HIST1H4B	2	2	0.130998	2.73798
ENSG00000279039.1	CTC-260E6.3	2	2	0.130998	2.73798
ENSG00000279508.1	AL589743.1	2	2	0.130998	2.73798
ENSG00000280269.1	AP000577.2	2	2	0.130998	2.73798
ENSG00000280430.1	RP11-660M18.1	2	2	0.130998	2.73798
ENSG00000280711.1	JADRR	2	2	0.130998	2.73798
ENSG00000281124.1	AC068724.1	2	2	0.130998	2.73798
ENSG00000011105.11	TSPAN9	5	12	0.130998	1.47494
ENSG00000154277.12	UCHL1	5	12	0.130998	1.47494
ENSG00000158816.15	VWA5B1	5	12	0.130998	1.47494
ENSG00000160781.15	PAQR6	5	12	0.130998	1.47494
ENSG00000180071.19	ANKRD18A	5	12	0.130998	1.47494
ENSG00000186940.6	CHCHD2P9	5	12	0.130998	1.47494
ENSG00000211598.2	IGKV4-1	5	12	0.130998	1.47494
ENSG00000213383.2	AC104297.1	5	12	0.130998	1.47494
ENSG00000215313.3	RPL6P30	5	12	0.130998	1.47494
ENSG00000230823.3	CBX1P1	5	12	0.130998	1.47494
ENSG00000243155.1	RP11-46A10.5	5	12	0.130998	1.47494
ENSG00000243679.1	RP11-274B21.3	5	12	0.130998	1.47494
ENSG00000250859.1	HNRNPKP1	5	12	0.130998	1.47494
ENSG00000255882.1	RP11-290C10.1	5	12	0.130998	1.47494
ENSG00000260965.1	RPL23AP91	5	12	0.130998	1.47494
ENSG00000264695.1	RP11-178F10.2	5	12	0.130998	1.47494
ENSG00000270015.1	RP11-540B6.6	5	12	0.130998	1.47494
ENSG00000275895.4	U2AF1L5	5	12	0.130998	1.47494
ENSG00000279329.1	CTD-2553L13.9	5	12	0.130998	1.47494
ENSG00000279891.1	FLJ42393	5	12	0.130998	1.47494
ENSG00000202078.1	Y_RNA	11	39	0.130998	0.912005
ENSG00000242276.2	RPL5P3	11	39	0.130998	0.912005
ENSG00000252614.1	RNU6-807P	11	39	0.130998	0.912005
ENSG00000272843.1	RP11-313P13.5	11	39	0.130998	0.912005
ENSG00000160469.16	BRSK1	14	54	0.130998	0.790443
ENSG00000166192.14	SENP8	14	54	0.130998	0.790443
ENSG00000236764.4	COX7A2P2	14	54	0.130998	0.790443
ENSG00000136014.11	USP44	19	80	0.130998	0.663975
ENSG00000200516.1	RNA5SP378	19	80	0.130998	0.663975
ENSG00000167680.15	SEMA6B	22	96	0.130998	0.612445
ENSG00000188827.10	SLX4	22	96	0.130998	0.612445
ENSG00000242667.1	RP11-745A24.2	22	96	0.130998	0.612445
ENSG00000137802.13	MAPKBP1	30	140	0.130998	0.515584
ENSG00000103042.8	SLC38A7	47	237	0.130998	0.403822
ENSG00000155636.14	RBM45	69	367	0.130998	0.326864
ENSG00000143748.17	NVL	75	403	0.130998	0.312159
ENSG00000175595.14	ERCC4	82	445	0.130998	0.297867
ENSG00000020922.12	MRE11A	92	506	0.130998	0.278544
ENSG00000228049.7	POLR2J2	186	1088	0.130998	0.189672
ENSG00000078804.12	TP53INP2	12	44	0.131054	0.863507
ENSG00000260966.1	RP11-690D19.3	12	44	0.131054	0.863507
ENSG00000269940.1	RP11-73M18.7	12	44	0.131054	0.863507
ENSG00000279541.1	CTC-444N24.7	12	44	0.131054	0.863507
ENSG00000157570.11	TSPAN18	13	49	0.13138	0.823706
ENSG00000228501.2	RPL15P18	24	107	0.13138	0.581472
ENSG00000165948.10	IFI27L1	58	302	0.131578	0.357552
ENSG00000104518.10	GSDMD	520	3231	0.132231	0.102579
ENSG00000105072.8	C19orf44	8	25	0.132496	1.09412
ENSG00000105392.15	CRX	8	25	0.132496	1.09412
ENSG00000183837.9	PNMA3	8	25	0.132496	1.09412
ENSG00000235489.4	DBF4P1	8	25	0.132496	1.09412
ENSG00000235513.1	RP4-756G23.5	8	25	0.132496	1.09412
ENSG00000269292.1	CTB-12A17.3	8	25	0.132496	1.09412
ENSG00000271852.1	SNORD11B	8	25	0.132496	1.09412
ENSG00000273619.1	RP5-908M14.9	8	25	0.132496	1.09412
ENSG00000132196.13	HSD17B7	87	476	0.132496	0.286102
ENSG00000116604.17	MEF2D	60	314	0.132521	0.350246
ENSG00000106086.18	PLEKHA8	31	146	0.133192	0.502348
ENSG00000201044.1	RNU6-268P	31	146	0.133192	0.502348
ENSG00000225338.1	RPL23AP18	37	180	0.133258	0.455576
ENSG00000092531.9	SNAP23	281	1691	0.133393	0.148741
ENSG00000166529.14	ZSCAN21	41	203	0.133712	0.430192
ENSG00000197885.10	NKIRAS1	34	163	0.133816	0.476711
ENSG00000240370.6	U47924.6	34	163	0.133816	0.476711
ENSG00000009780.15	FAM76A	135	771	0.134138	0.224205
ENSG00000241282.1	RPL34P33	173	1008	0.134508	0.195324
ENSG00000151612.15	ZNF827	53	273	0.134586	0.373139
ENSG00000184602.5	SNN	71	380	0.135073	0.317868
ENSG00000185684.12	EP400NL	54	279	0.135403	0.368742
ENSG00000113838.12	TBCCD1	42	209	0.135535	0.422934
ENSG00000119725.17	ZNF410	25	113	0.136995	0.561653
ENSG00000182134.15	TDRKH	25	113	0.136995	0.561653
ENSG00000151116.16	UEVLD	43	215	0.137288	0.416048
ENSG00000134590.13	FAM127A	114	642	0.137288	0.244437
ENSG00000102078.15	SLC25A14	39	192	0.137879	0.438416
ENSG00000229816.1	DDX50P1	17	70	0.138148	0.696156
ENSG00000227437.1	RP11-179H18.5	30	141	0.139177	0.505315
ENSG00000235919.4	ASH1L-AS1	30	141	0.139177	0.505315
ENSG00000115947.13	ORC4	138	791	0.139928	0.218967
ENSG00000102218.5	RP2	40	198	0.139989	0.430548
ENSG00000197323.10	TRIM33	147	847	0.140005	0.21143
ENSG00000126870.15	WDR60	79	429	0.140054	0.296923
ENSG00000164144.14	ARFIP1	79	429	0.140054	0.296923
ENSG00000198727.2	MT-CYB	2223	14689	0.140091	0.0138197
ENSG00000187504.6	RPL7P48	9	30	0.141126	1.00101
ENSG00000188687.15	SLC4A5	9	30	0.141126	1.00101
ENSG00000213763.4	ACTBP2	9	30	0.141126	1.00101
ENSG00000228288.6	PCAT6	9	30	0.141126	1.00101
ENSG00000239872.1	RPL35AP19	9	30	0.141126	1.00101
ENSG00000260853.1	RP11-264B17.2	9	30	0.141126	1.00101
ENSG00000270906.1	MTND4P35	9	30	0.141126	1.00101
ENSG00000274904.1	CTD-2515O10.5	9	30	0.141126	1.00101
ENSG00000281207.1	SLFNL1-AS1	9	30	0.141126	1.00101
ENSG00000213363.4	RPS3P6	100	557	0.141561	0.260299
ENSG00000140948.11	ZCCHC14	22	97	0.141613	0.597495
ENSG00000240087.3	RPSAP12	46	233	0.141674	0.397352
ENSG00000011332.19	DPF1	3	5	0.141745	2.00101
ENSG00000077092.18	RARB	3	5	0.141745	2.00101
ENSG00000101670.11	LIPG	3	5	0.141745	2.00101
ENSG00000126603.8	GLIS2	3	5	0.141745	2.00101
ENSG00000136378.14	ADAMTS7	3	5	0.141745	2.00101
ENSG00000136542.8	GALNT5	3	5	0.141745	2.00101
ENSG00000160867.14	FGFR4	3	5	0.141745	2.00101
ENSG00000171811.12	CFAP46	3	5	0.141745	2.00101
ENSG00000173809.15	TDRD12	3	5	0.141745	2.00101
ENSG00000179241.12	LDLRAD3	3	5	0.141745	2.00101
ENSG00000196860.7	TOMM20L	3	5	0.141745	2.00101
ENSG00000200525.1	RNU6-1209P	3	5	0.141745	2.00101
ENSG00000207248.1	RNU6-1005P	3	5	0.141745	2.00101
ENSG00000211849.1	TRAJ40	3	5	0.141745	2.00101
ENSG00000214255.5	RPS2P6	3	5	0.141745	2.00101
ENSG00000215006.4	CHCHD2P2	3	5	0.141745	2.00101
ENSG00000217482.2	HMGB1P17	3	5	0.141745	2.00101
ENSG00000219891.2	ZSCAN12P1	3	5	0.141745	2.00101
ENSG00000221406.1	MIR320B2	3	5	0.141745	2.00101
ENSG00000223522.1	AC093690.1	3	5	0.141745	2.00101
ENSG00000224685.1	RP11-84O12.3	3	5	0.141745	2.00101
ENSG00000226180.3	RP11-278A23.1	3	5	0.141745	2.00101
ENSG00000227262.3	HCG4B	3	5	0.141745	2.00101
ENSG00000227456.7	LINC00310	3	5	0.141745	2.00101
ENSG00000228030.2	AC019084.7	3	5	0.141745	2.00101
ENSG00000228820.2	RPSAP1	3	5	0.141745	2.00101
ENSG00000229230.3	MT1P3	3	5	0.141745	2.00101
ENSG00000232040.2	ZBED9	3	5	0.141745	2.00101
ENSG00000232043.1	RP4-530I15.9	3	5	0.141745	2.00101
ENSG00000232640.1	RP1-266L20.2	3	5	0.141745	2.00101
ENSG00000233055.1	RP11-490D19.8	3	5	0.141745	2.00101
ENSG00000233122.2	CTAGE7P	3	5	0.141745	2.00101
ENSG00000233229.1	CNOT7P1	3	5	0.141745	2.00101
ENSG00000233783.7	AP001442.2	3	5	0.141745	2.00101
ENSG00000235804.2	RP4-535B20.2	3	5	0.141745	2.00101
ENSG00000237549.1	AC092570.3	3	5	0.141745	2.00101
ENSG00000237882.1	PPIAP13	3	5	0.141745	2.00101
ENSG00000239799.1	ITIH4-AS1	3	5	0.141745	2.00101
ENSG00000245281.6	CTD-2547L16.1	3	5	0.141745	2.00101
ENSG00000247131.5	RP11-588G21.2	3	5	0.141745	2.00101
ENSG00000252222.1	RNU7-13P	3	5	0.141745	2.00101
ENSG00000253228.1	NRBF2P4	3	5	0.141745	2.00101
ENSG00000258373.1	SLC25A3P2	3	5	0.141745	2.00101
ENSG00000259461.1	ANP32BP3	3	5	0.141745	2.00101
ENSG00000259750.1	RP11-356M20.2	3	5	0.141745	2.00101
ENSG00000260876.5	LINC01229	3	5	0.141745	2.00101
ENSG00000261504.1	RP11-317P15.4	3	5	0.141745	2.00101
ENSG00000261614.1	CSDAP1	3	5	0.141745	2.00101
ENSG00000261996.1	CTC-281F24.1	3	5	0.141745	2.00101
ENSG00000266975.1	FARSA-AS1	3	5	0.141745	2.00101
ENSG00000270885.1	RASL10B	3	5	0.141745	2.00101
ENSG00000271002.1	RP11-599B13.8	3	5	0.141745	2.00101
ENSG00000271607.1	RP3-418A9.3	3	5	0.141745	2.00101
ENSG00000273107.1	RP11-165A20.3	3	5	0.141745	2.00101
ENSG00000273485.1	RP11-225H22.7	3	5	0.141745	2.00101
ENSG00000273687.1	RP5-837J1.6	3	5	0.141745	2.00101
ENSG00000274215.1	CTD-2313J17.6	3	5	0.141745	2.00101
ENSG00000276063.1	RP11-817G13.3	3	5	0.141745	2.00101
ENSG00000278451.1	RP11-923I11.8	3	5	0.141745	2.00101
ENSG00000283016.1	RP11-176H8.3	3	5	0.141745	2.00101
ENSG00000041880.14	PARP3	26	119	0.141745	0.543598
ENSG00000204611.6	ZNF616	26	119	0.141745	0.543598
ENSG00000070540.12	WIPI1	88	484	0.141745	0.278544
ENSG00000247134.6	RP11-11N9.4	19	81	0.142915	0.646054
ENSG00000175556.16	LONRF3	15	60	0.143551	0.737976
ENSG00000185761.10	ADAMTSL5	15	60	0.143551	0.737976
ENSG00000232559.3	GS1-124K5.12	15	60	0.143551	0.737976
ENSG00000239413.1	RPS27P23	15	60	0.143551	0.737976
ENSG00000269313.5	MAGIX	15	60	0.143551	0.737976
ENSG00000273724.1	RP11-347C12.12	15	60	0.143551	0.737976
ENSG00000119638.12	NEK9	58	304	0.143778	0.34803
ENSG00000116857.16	TMEM9	81	442	0.14419	0.289923
ENSG00000135241.16	PNPLA8	177	1036	0.144203	0.188773
ENSG00000101104.12	PABPC1L	29	136	0.144332	0.508494
ENSG00000225933.1	AC133965.1	35	170	0.144853	0.457868
ENSG00000143147.14	GPR161	7	21	0.144929	1.15301
ENSG00000197980.11	LEKR1	7	21	0.144929	1.15301
ENSG00000206535.7	LNP1	7	21	0.144929	1.15301
ENSG00000227379.2	PPIAP2	7	21	0.144929	1.15301
ENSG00000250762.1	RP1-313L4.4	7	21	0.144929	1.15301
ENSG00000270210.1	RP11-373D23.3	7	21	0.144929	1.15301
ENSG00000270392.2	PFN1P2	7	21	0.144929	1.15301
ENSG00000279069.1	RP11-159D12.6	7	21	0.144929	1.15301
ENSG00000155850.7	SLC26A2	61	322	0.144929	0.337797
ENSG00000219163.2	HMGB1P20	10	35	0.145148	0.930621
ENSG00000219986.2	BTF3P7	10	35	0.145148	0.930621
ENSG00000236498.1	AC107081.5	10	35	0.145148	0.930621
ENSG00000237793.3	RPL18AP16	32	153	0.145173	0.480588
ENSG00000181284.2	TMEM102	76	412	0.145268	0.299403
ENSG00000102870.5	ZNF629	14	55	0.145825	0.763971
ENSG00000228302.2	RP11-186N15.3	14	55	0.145825	0.763971
ENSG00000178252.17	WDR6	199	1175	0.145882	0.176156
ENSG00000220660.2	RP3-406A7.3	27	125	0.146005	0.527079
ENSG00000239317.1	RP11-449H3.2	27	125	0.146005	0.527079
ENSG00000257354.2	RP11-631N16.2	25	114	0.147142	0.548942
ENSG00000198034.10	RPS4X	2350	15639	0.147212	0.00356044
ENSG00000105647.14	PIK3R2	18	76	0.147234	0.659974
ENSG00000226617.1	RPL21P110	18	76	0.147234	0.659974
ENSG00000272583.1	RP11-344P13.6	18	76	0.147234	0.659974
ENSG00000081181.7	ARG2	13	50	0.147458	0.79456
ENSG00000101190.12	TCFL5	13	50	0.147458	0.79456
ENSG00000215883.9	CYB5RL	13	50	0.147458	0.79456
ENSG00000225712.1	ATP5G2P1	13	50	0.147458	0.79456
ENSG00000224959.1	AC017002.2	11	40	0.1475	0.87548
ENSG00000237774.3	RP11-129B9.1	11	40	0.1475	0.87548
ENSG00000275607.1	RP11-802O23.4	11	40	0.1475	0.87548
ENSG00000250182.3	EEF1A1P13	30	142	0.148	0.49512
ENSG00000067601.7	PMS2P4	12	45	0.148128	0.831085
ENSG00000082397.16	EPB41L3	12	45	0.148128	0.831085
ENSG00000200834.1	Y_RNA	33	159	0.148226	0.469487
ENSG00000196507.10	TCEAL3	116	657	0.148389	0.236207
ENSG00000103197.16	TSC2	121	688	0.148926	0.230575
ENSG00000136935.13	GOLGA1	41	205	0.148974	0.416048
ENSG00000279799.1	AC006077.3	41	205	0.148974	0.416048
ENSG00000081791.8	KIAA0141	81	443	0.149586	0.286663
ENSG00000008282.8	SYPL1	445	2753	0.150704	0.108849
ENSG00000239569.3	KMT2E-AS1	77	419	0.150877	0.293956
ENSG00000179222.17	MAGED1	60	317	0.151157	0.336528
ENSG00000065457.10	ADAT1	74	401	0.151591	0.299971
ENSG00000254484.1	CTA-797E19.1	17	71	0.151624	0.675692
ENSG00000122707.11	RECK	38	188	0.151907	0.431315
ENSG00000120071.12	KANSL1	173	1013	0.151995	0.188186
ENSG00000163219.11	ARHGAP25	314	1909	0.152071	0.133995
ENSG00000219146.1	RPS4XP8	26	120	0.152237	0.531525
ENSG00000228409.5	CCT6P1	26	120	0.152237	0.531525
ENSG00000259321.1	RP11-468E2.5	43	217	0.152315	0.40269
ENSG00000229447.2	RP11-490K7.4	22	98	0.152912	0.582698
ENSG00000269244.1	RPL23AP78	22	98	0.152912	0.582698
ENSG00000166575.16	TMEM135	24	109	0.153158	0.554754
ENSG00000139990.17	DCAF5	136	782	0.153275	0.214414
ENSG00000170892.10	TSEN34	223	1329	0.1534	0.162751
ENSG00000221968.8	FADS3	44	223	0.15379	0.396508
ENSG00000172845.13	SP3	213	1266	0.154692	0.166624
ENSG00000227852.1	RP11-156G14.6	53	276	0.154998	0.357372
ENSG00000173083.14	HPSE	32	154	0.155026	0.47119
ENSG00000165806.19	CASP7	82	450	0.155026	0.281747
ENSG00000261455.1	LINC01003	82	450	0.155026	0.281747
ENSG00000152422.15	XRCC4	54	282	0.15561	0.353312
ENSG00000179157.4	RPS2P28	16	66	0.155823	0.693582
ENSG00000065413.16	ANKRD44	389	2393	0.156119	0.116998
ENSG00000171940.13	ZNF217	91	505	0.156168	0.265631
ENSG00000233058.1	LINC00884	8	26	0.156897	1.03754
ENSG00000236539.3	HNRNPA1P54	8	26	0.156897	1.03754
ENSG00000263823.1	RP11-326K13.4	8	26	0.156897	1.03754
ENSG00000272419.5	RP11-403I13.8	8	26	0.156897	1.03754
ENSG00000116819.6	TFAP2E	6	17	0.15698	1.23548
ENSG00000154099.17	DNAAF1	6	17	0.15698	1.23548
ENSG00000196391.10	ZNF774	6	17	0.15698	1.23548
ENSG00000207326.1	Y_RNA	6	17	0.15698	1.23548
ENSG00000220105.2	RP11-307I14.2	6	17	0.15698	1.23548
ENSG00000223309.1	RNU6-722P	6	17	0.15698	1.23548
ENSG00000225343.1	RPL21P66	6	17	0.15698	1.23548
ENSG00000225558.1	UBE2D3P2	6	17	0.15698	1.23548
ENSG00000240366.1	RPL36AP45	6	17	0.15698	1.23548
ENSG00000241794.1	SPRR2A	6	17	0.15698	1.23548
ENSG00000250305.8	KIAA1456	6	17	0.15698	1.23548
ENSG00000251996.1	Y_RNA	6	17	0.15698	1.23548
ENSG00000258424.1	RP11-471B22.2	6	17	0.15698	1.23548
ENSG00000258824.2	CTD-2555O16.2	6	17	0.15698	1.23548
ENSG00000262160.1	RP11-96D1.11	6	17	0.15698	1.23548
ENSG00000264339.1	RP11-769O8.2	6	17	0.15698	1.23548
ENSG00000272936.1	RP11-700J17.2	6	17	0.15698	1.23548
ENSG00000275630.1	RP6-65G23.5	6	17	0.15698	1.23548
ENSG00000278416.1	PMS2P2	6	17	0.15698	1.23548
ENSG00000011143.16	MKS1	27	126	0.15698	0.515584
ENSG00000172888.11	ZNF621	33	160	0.157885	0.460442
ENSG00000121716.18	PILRB	61	324	0.158066	0.328863
ENSG00000063180.8	CA11	68	366	0.158483	0.309739
ENSG00000231799.2	RP13-93L13.2	21	93	0.158613	0.591135
ENSG00000182504.10	CEP97	37	183	0.158613	0.43173
ENSG00000177853.14	ZNF518A	125	715	0.159103	0.221961
ENSG00000187676.7	B3GLCT	49	253	0.159308	0.369692
ENSG00000249068.1	CTC-287O8.1	15	61	0.159392	0.714129
ENSG00000262831.1	RP11-498C9.2	15	61	0.159392	0.714129
ENSG00000279175.1	CTA-414D7.1	15	61	0.159392	0.714129
ENSG00000279549.1	AP000437.3	15	61	0.159392	0.714129
ENSG00000184117.11	NIPSNAP1	101	567	0.159961	0.248983
ENSG00000240828.1	RPL21P4	490	3049	0.160318	0.100494
ENSG00000177842.11	ZNF620	18	77	0.161615	0.641115
ENSG00000119685.19	TTLL5	52	271	0.161705	0.356267
ENSG00000170631.14	ZNF16	52	271	0.161705	0.356267
ENSG00000206881.1	RNU6-190P	14	56	0.162948	0.737976
ENSG00000224469.1	AC009517.2	14	56	0.162948	0.737976
ENSG00000279977.1	CTD-3222D19.4	14	56	0.162948	0.737976
ENSG00000240634.1	RP11-1348G14.1	97	543	0.163039	0.253081
ENSG00000125834.12	STK35	35	172	0.163514	0.440994
ENSG00000221990.4	EXOC3-AS1	35	172	0.163514	0.440994
ENSG00000074621.13	SLC24A1	9	31	0.163644	0.953705
ENSG00000144061.12	NPHP1	9	31	0.163644	0.953705
ENSG00000261557.1	EEF1A1P38	9	31	0.163644	0.953705
ENSG00000269404.6	SPIB	9	31	0.163644	0.953705
ENSG00000269800.1	PLEKHA3P1	9	31	0.163644	0.953705
ENSG00000056277.15	ZNF280C	20	88	0.164742	0.600473
ENSG00000224476.3	RPL36P16	24	110	0.165341	0.541579
ENSG00000006016.10	CRLF1	4	9	0.165615	1.56805
ENSG00000024526.16	DEPDC1	4	9	0.165615	1.56805
ENSG00000136235.15	GPNMB	4	9	0.165615	1.56805
ENSG00000142530.10	FAM71E1	4	9	0.165615	1.56805
ENSG00000172568.4	FNDC9	4	9	0.165615	1.56805
ENSG00000174945.13	AMZ1	4	9	0.165615	1.56805
ENSG00000180019.5	AC079741.2	4	9	0.165615	1.56805
ENSG00000182196.13	ARL6IP4	4	9	0.165615	1.56805
ENSG00000188763.4	FZD9	4	9	0.165615	1.56805
ENSG00000206908.1	RNU1-136P	4	9	0.165615	1.56805
ENSG00000213863.2	XX-C2158C12.2	4	9	0.165615	1.56805
ENSG00000227950.1	RP11-312B8.2	4	9	0.165615	1.56805
ENSG00000232273.1	FTH1P1	4	9	0.165615	1.56805
ENSG00000237821.1	AC083873.4	4	9	0.165615	1.56805
ENSG00000249020.1	SNORA58	4	9	0.165615	1.56805
ENSG00000250330.1	CTC-422A18.2	4	9	0.165615	1.56805
ENSG00000260379.1	RP11-483K5.2	4	9	0.165615	1.56805
ENSG00000260541.1	LA16c-429E7.1	4	9	0.165615	1.56805
ENSG00000260668.1	RP11-744D14.1	4	9	0.165615	1.56805
ENSG00000261659.2	LA16c-313D11.12	4	9	0.165615	1.56805
ENSG00000262848.1	RP11-517A5.5	4	9	0.165615	1.56805
ENSG00000266501.1	RP11-766H1.1	4	9	0.165615	1.56805
ENSG00000267319.1	CTD-2528L19.3	4	9	0.165615	1.56805
ENSG00000273059.1	XXyac-YX155B6.7	4	9	0.165615	1.56805
ENSG00000276338.1	AC133555.1	4	9	0.165615	1.56805
ENSG00000279792.1	RP11-893F2.18	4	9	0.165615	1.56805
ENSG00000102904.14	TSNAXIP1	5	13	0.165615	1.35946
ENSG00000123485.11	HJURP	5	13	0.165615	1.35946
ENSG00000147059.8	SPIN2A	5	13	0.165615	1.35946
ENSG00000157766.15	ACAN	5	13	0.165615	1.35946
ENSG00000165304.7	MELK	5	13	0.165615	1.35946
ENSG00000214676.4	RPL9P16	5	13	0.165615	1.35946
ENSG00000229932.3	YWHAZP3	5	13	0.165615	1.35946
ENSG00000232163.2	RPLP1P13	5	13	0.165615	1.35946
ENSG00000232698.1	AP001058.3	5	13	0.165615	1.35946
ENSG00000235330.2	RPL12P25	5	13	0.165615	1.35946
ENSG00000235400.1	RP4-641G12.4	5	13	0.165615	1.35946
ENSG00000252658.1	RNU6-786P	5	13	0.165615	1.35946
ENSG00000253058.1	RNA5SP437	5	13	0.165615	1.35946
ENSG00000261068.2	RP11-7K24.3	5	13	0.165615	1.35946
ENSG00000261079.1	RP11-252A24.3	5	13	0.165615	1.35946
ENSG00000272351.1	RNA5SP506	5	13	0.165615	1.35946
ENSG00000276791.1	CTD-2270P14.5	5	13	0.165615	1.35946
ENSG00000277301.1	RP5-1184F4.7	5	13	0.165615	1.35946
ENSG00000278557.1	AC106782.1	5	13	0.165615	1.35946
ENSG00000281112.1	AL355480.2	5	13	0.165615	1.35946
ENSG00000282199.1	RP11-527L4.5	5	13	0.165615	1.35946
ENSG00000137860.11	SLC28A2	13	51	0.165615	0.76599
ENSG00000154240.16	CEP112	13	51	0.165615	0.76599
ENSG00000110422.11	HIPK3	92	513	0.165891	0.258723
ENSG00000242660.1	RP11-1094M14.1	17	72	0.166171	0.655514
ENSG00000114529.12	C3orf52	10	36	0.166439	0.889979
ENSG00000213495.3	RP11-416L21.1	10	36	0.166439	0.889979
ENSG00000231793.4	DOC2GP	10	36	0.166439	0.889979
ENSG00000238390.1	SNORA81	10	36	0.166439	0.889979
ENSG00000243297.2	RPL31P61	10	36	0.166439	0.889979
ENSG00000203546.7	RP11-176H8.1	12	46	0.166847	0.799377
ENSG00000282393.1	CTD-3113P16.11	12	46	0.166847	0.799377
ENSG00000131242.15	RAB11FIP4	98	550	0.167031	0.249398
ENSG00000057294.13	PKP2	11	41	0.167488	0.839856
ENSG00000156345.17	CDK20	11	41	0.167488	0.839856
ENSG00000224820.2	BTF3P4	11	41	0.167488	0.839856
ENSG00000155252.13	PI4K2A	27	127	0.167664	0.504179
ENSG00000170471.14	RALGAPB	78	428	0.167932	0.281911
ENSG00000185115.4	NDNL2	329	2011	0.167932	0.126222
ENSG00000234231.3	AC093616.4	30	144	0.168395	0.474942
ENSG00000170089.15	RP11-423H2.1	137	792	0.169555	0.206652
ENSG00000101945.16	SUV39H1	38	190	0.169618	0.416048
ENSG00000226752.7	PSMD5-AS1	337	2063	0.169648	0.124053
ENSG00000120647.9	CCDC77	54	284	0.169942	0.343116
ENSG00000117533.14	VAMP4	160	936	0.169945	0.189539
ENSG00000202392.1	RN7SKP292	19	83	0.170084	0.610864
ENSG00000223396.2	RP11-134G8.5	19	83	0.170084	0.610864
ENSG00000105640.12	RPL18A	2355	15691	0.17103	0.00183771
ENSG00000216412.4	RPL12P2	16	67	0.171275	0.671887
ENSG00000143315.6	PIGM	59	314	0.171526	0.325998
ENSG00000228429.1	RP5-859M6.1	23	105	0.171527	0.547292
ENSG00000161395.12	PGAP3	21	94	0.171675	0.575705
ENSG00000273702.1	RP11-758H9.2	21	94	0.171675	0.575705
ENSG00000186111.8	PIP5K1C	61	326	0.171726	0.319985
ENSG00000197562.9	RAB40C	31	150	0.171854	0.463354
ENSG00000234031.1	RPS3AP44	31	150	0.171854	0.463354
ENSG00000196839.12	ADA	126	724	0.171854	0.21541
ENSG00000105339.10	DENND3	28	133	0.172	0.490049
ENSG00000067182.7	TNFRSF1A	182	1075	0.172307	0.17565
ENSG00000242327.1	CTD-2184D3.1	125	718	0.172956	0.21592
ENSG00000174564.12	IL20RB	7	22	0.17365	1.0859
ENSG00000185290.3	NUPR1L	7	22	0.17365	1.0859
ENSG00000201563.1	Y_RNA	7	22	0.17365	1.0859
ENSG00000213509.4	PPIAP16	7	22	0.17365	1.0859
ENSG00000229169.1	RP11-247I13.6	7	22	0.17365	1.0859
ENSG00000229644.6	NAMPTP1	7	22	0.17365	1.0859
ENSG00000233072.1	RPS15AP6	7	22	0.17365	1.0859
ENSG00000256603.1	RP11-667M19.2	7	22	0.17365	1.0859
ENSG00000258016.1	HIGD1AP1	7	22	0.17365	1.0859
ENSG00000260979.1	RP11-77H9.8	7	22	0.17365	1.0859
ENSG00000267702.1	RP11-53B2.2	7	22	0.17365	1.0859
ENSG00000267787.5	RP11-35G9.5	7	22	0.17365	1.0859
ENSG00000281357.2	ARRDC3-AS1	7	22	0.17365	1.0859
ENSG00000126775.8	ATG14	48	249	0.174072	0.362937
ENSG00000164953.15	TMEM67	32	156	0.175002	0.452574
ENSG00000180376.16	CCDC66	270	1635	0.175239	0.139717
ENSG00000268516.2	CTD-3138B18.5	94	527	0.175889	0.250906
ENSG00000277149.4	TYW1B	18	78	0.176205	0.622499
ENSG00000059378.12	PARP12	143	831	0.176674	0.199143
ENSG00000267106.5	ZNF561-AS1	24	111	0.177428	0.528523
ENSG00000215190.8	LINC00680	83	460	0.17794	0.267525
ENSG00000083817.8	ZNF416	20	89	0.178494	0.584171
ENSG00000087589.16	CASS4	20	89	0.178494	0.584171
ENSG00000278231.1	RP5-906C1.1	20	89	0.178494	0.584171
ENSG00000139998.14	RAB15	22	100	0.178657	0.553551
ENSG00000224988.1	RP11-409K20.7	22	100	0.178657	0.553551
ENSG00000275441.1	RP11-666O2.2	22	100	0.178657	0.553551
ENSG00000077514.8	POLD3	57	303	0.178752	0.327692
ENSG00000188559.13	RALGAPA2	65	351	0.178867	0.305017
ENSG00000135720.12	DYNC1LI2	152	888	0.179728	0.191488
ENSG00000239344.1	RP11-771F20.1	30	145	0.179737	0.464958
ENSG00000135164.18	DMTF1	132	763	0.180058	0.206831
ENSG00000179085.7	DPM3	269	1630	0.180141	0.138782
ENSG00000185272.13	RBM11	14	57	0.180611	0.712441
ENSG00000213900.2	RPS17P1	14	57	0.180611	0.712441
ENSG00000277396.1	Metazoa_SRP	14	57	0.180611	0.712441
ENSG00000105866.13	SP4	86	479	0.182269	0.260359
ENSG00000135709.12	KIAA0513	25	117	0.182988	0.511468
ENSG00000164253.12	WDR41	40	203	0.183065	0.394568
ENSG00000165591.6	FAAH2	35	174	0.183401	0.424316
ENSG00000131831.17	RAI2	8	27	0.183834	0.983089
ENSG00000165025.14	SYK	8	27	0.183834	0.983089
ENSG00000197122.11	SRC	8	27	0.183834	0.983089
ENSG00000214821.4	HMGB1P4	8	27	0.183834	0.983089
ENSG00000229897.2	SEPT7P7	8	27	0.183834	0.983089
ENSG00000177181.14	RIMKLA	13	52	0.184739	0.737976
ENSG00000276855.1	CTD-3157E16.2	13	52	0.184739	0.737976
ENSG00000072778.19	ACADVL	539	3378	0.185002	0.0901639
ENSG00000165097.13	KDM1B	23	106	0.185176	0.533618
ENSG00000178222.12	RNF212	23	106	0.185176	0.533618
ENSG00000146282.17	RARS2	140	814	0.185298	0.198374
ENSG00000123453.16	SARDH	19	84	0.185513	0.593586
ENSG00000231205.11	ZNF826P	19	84	0.185513	0.593586
ENSG00000066933.15	MYO9A	81	449	0.1858	0.267254
ENSG00000275506.1	CTD-2062A1.2	21	95	0.186188	0.560438
ENSG00000155755.18	TMEM237	32	157	0.186316	0.443355
ENSG00000233406.5	RP11-296A18.5	32	157	0.186316	0.443355
ENSG00000143190.21	POU2F1	64	346	0.186589	0.303348
ENSG00000007047.14	MARK4	56	298	0.186666	0.326162
ENSG00000225093.1	RPL3P7	57	304	0.186825	0.322939
ENSG00000155313.15	USP25	107	609	0.186975	0.229145
ENSG00000131899.10	LLGL1	37	186	0.187745	0.408271
ENSG00000144554.10	FANCD2	37	186	0.187745	0.408271
ENSG00000000003.14	TSPAN6	12	47	0.187825	0.76835
ENSG00000251602.6	RP11-521B24.3	12	47	0.187825	0.76835
ENSG00000272742.1	CTB-43P18.1	12	47	0.187825	0.76835
ENSG00000133612.18	AGAP3	26	123	0.187825	0.495901
ENSG00000204116.11	CHIC1	26	123	0.187825	0.495901
ENSG00000278509.1	AC025279.1	26	123	0.187825	0.495901
ENSG00000158856.17	DMTN	29	140	0.18792	0.466674
ENSG00000100092.20	SH3BP1	248	1498	0.187959	0.14335
ENSG00000111850.10	SMIM8	111	634	0.188226	0.224053
ENSG00000111877.17	MCM9	44	227	0.188277	0.370859
ENSG00000156968.8	MPV17L	16	68	0.188451	0.650513
ENSG00000225746.8	SNHG23	16	68	0.188451	0.650513
ENSG00000260940.1	RP4-575N6.5	16	68	0.188451	0.650513
ENSG00000267062.1	CTD-2659N19.10	16	68	0.188451	0.650513
ENSG00000197380.10	DACT3	9	32	0.188597	0.907901
ENSG00000205085.8	FAM71F2	9	32	0.188597	0.907901
ENSG00000214881.4	TMEM14DP	9	32	0.188597	0.907901
ENSG00000223624.1	RP1-125I3.4	9	32	0.188597	0.907901
ENSG00000278818.1	Metazoa_SRP	9	32	0.188597	0.907901
ENSG00000199751.1	Y_RNA	11	42	0.189861	0.80509
ENSG00000236618.2	PITPNA-AS1	128	740	0.189875	0.206595
ENSG00000245958.6	RP11-33B1.1	46	239	0.190194	0.360671
ENSG00000223861.1	RP11-74C1.2	10	37	0.190355	0.850451
ENSG00000230002.2	ALMS1-IT1	10	37	0.190355	0.850451
ENSG00000277575.1	RP11-292B8.2	10	37	0.190355	0.850451
ENSG00000280206.1	CTB-193M12.5	24	112	0.190782	0.515584
ENSG00000091136.13	LAMB1	39	198	0.191227	0.394022
ENSG00000238304.1	RNU7-50P	118	678	0.19124	0.215478
ENSG00000100504.16	PYGL	6	18	0.191663	1.15301
ENSG00000100626.16	GALNT16	6	18	0.191663	1.15301
ENSG00000121621.6	KIF18A	6	18	0.191663	1.15301
ENSG00000129474.15	AJUBA	6	18	0.191663	1.15301
ENSG00000147883.10	CDKN2B	6	18	0.191663	1.15301
ENSG00000213453.3	FTH1P3	6	18	0.191663	1.15301
ENSG00000222810.1	RNU2-68P	6	18	0.191663	1.15301
ENSG00000226174.6	TEX22	6	18	0.191663	1.15301
ENSG00000236035.2	RP11-90O23.1	6	18	0.191663	1.15301
ENSG00000240298.3	RPL36AP40	6	18	0.191663	1.15301
ENSG00000249655.1	CTC-325J23.2	6	18	0.191663	1.15301
ENSG00000258388.7	PPT2-EGFL8	6	18	0.191663	1.15301
ENSG00000259366.1	CTD-2647L4.4	6	18	0.191663	1.15301
ENSG00000273679.1	RP11-566K19.8	6	18	0.191663	1.15301
ENSG00000177051.5	FBXO46	48	251	0.191663	0.351395
ENSG00000240392.1	RPL9P3	27	129	0.192023	0.481636
ENSG00000264920.1	RP11-6N17.4	69	377	0.192104	0.28808
ENSG00000143674.10	RP5-862P8.2	18	79	0.192106	0.60412
ENSG00000183347.14	GBP6	18	79	0.192106	0.60412
ENSG00000167625.10	ZNF526	89	499	0.192106	0.250813
ENSG00000077684.15	JADE1	170	1004	0.192199	0.175823
ENSG00000103343.12	ZNF174	52	275	0.19363	0.335128
ENSG00000272918.1	CTB-152G17.6	35	175	0.193788	0.416048
ENSG00000213362.3	FTH1P12	15	63	0.194182	0.667587
ENSG00000213695.3	RPS7P14	15	63	0.194182	0.667587
ENSG00000277324.1	RP11-850A17.1	15	63	0.194182	0.667587
ENSG00000068024.16	HDAC4	54	287	0.194182	0.327957
ENSG00000139437.17	TCHP	86	481	0.194781	0.254348
ENSG00000242318.1	RP11-810D13.1	25	118	0.195974	0.499189
ENSG00000267904.1	CTC-429P9.5	36	181	0.196035	0.408055
ENSG00000253797.2	UTP14C	43	222	0.196634	0.369825
ENSG00000196218.11	RYR1	32	158	0.197628	0.434195
ENSG00000227372.10	TP73-AS1	32	158	0.197628	0.434195
ENSG00000105053.10	VRK3	236	1424	0.197666	0.144886
ENSG00000120709.10	FAM53C	107	611	0.198416	0.224414
ENSG00000174748.18	RPL15	2352	15661	0.200054	0.00275968
ENSG00000164251.4	F2RL1	14	58	0.200168	0.68735
ENSG00000236305.1	RP11-126L15.4	14	58	0.200168	0.68735
ENSG00000255467.1	RP11-144G7.2	14	58	0.200168	0.68735
ENSG00000233921.2	RPS15AP40	29	141	0.20022	0.456406
ENSG00000141560.14	FN3KRP	140	817	0.200257	0.193067
ENSG00000269386.5	RAB11B-AS1	47	246	0.200323	0.35005
ENSG00000204498.10	NFKBIL1	87	488	0.200772	0.250182
ENSG00000200502.1	Y_RNA	26	124	0.200968	0.484219
ENSG00000239415.1	AP001469.9	21	96	0.20111	0.545331
ENSG00000188002.10	RP11-43F13.1	66	360	0.201185	0.290517
ENSG00000118518.15	RNF146	135	786	0.201906	0.196406
ENSG00000213928.8	IRF9	283	1726	0.202765	0.129418
ENSG00000140577.15	CRTC3	243	1470	0.203077	0.141188
ENSG00000230955.1	RP11-109P14.10	58	312	0.203332	0.310555
ENSG00000130723.17	PRRC2B	145	849	0.203702	0.188264
ENSG00000116793.15	PHTF1	97	550	0.203732	0.234601
ENSG00000105325.13	FZR1	90	507	0.204688	0.243987
ENSG00000112983.17	BRD8	96	544	0.204893	0.235476
ENSG00000240132.1	ETF1P2	24	113	0.205031	0.50276
ENSG00000237506.3	RPSAP15	27	130	0.205558	0.470496
ENSG00000136404.15	TM6SF1	13	53	0.20557	0.710495
ENSG00000211820.1	TRAV41	13	53	0.20557	0.710495
ENSG00000282386.1	RP11-422P24.12	13	53	0.20557	0.710495
ENSG00000155792.9	DEPTOR	7	23	0.206464	1.02177
ENSG00000204556.4	CTD-2514C3.1	7	23	0.206464	1.02177
ENSG00000207450.1	Y_RNA	7	23	0.206464	1.02177
ENSG00000229444.1	RP11-184I16.4	7	23	0.206464	1.02177
ENSG00000237745.1	AC009963.5	7	23	0.206464	1.02177
ENSG00000239315.4	RPL19P13	7	23	0.206464	1.02177
ENSG00000253559.1	OSGEPL1-AS1	7	23	0.206464	1.02177
ENSG00000258839.2	MC1R	7	23	0.206464	1.02177
ENSG00000262136.1	CTD-2033A16.3	7	23	0.206464	1.02177
ENSG00000270975.1	MAGOH3P	7	23	0.206464	1.02177
ENSG00000273311.1	DGCR11	7	23	0.206464	1.02177
ENSG00000276645.1	Metazoa_SRP	7	23	0.206464	1.02177
ENSG00000283050.1	GTF2IP12	7	23	0.206464	1.02177
ENSG00000100503.23	NIN	150	881	0.206582	0.183797
ENSG00000234750.1	CTD-2666L21.2	16	69	0.206691	0.629452
ENSG00000139324.11	TMTC3	31	153	0.206755	0.434785
ENSG00000279901.1	CTD-2270P14.2	94	532	0.206836	0.237282
ENSG00000124785.8	NRN1	5	14	0.208368	1.25255
ENSG00000130783.13	CCDC62	5	14	0.208368	1.25255
ENSG00000151967.18	SCHIP1	5	14	0.208368	1.25255
ENSG00000164741.14	DLC1	5	14	0.208368	1.25255
ENSG00000172209.5	GPR22	5	14	0.208368	1.25255
ENSG00000183723.12	CMTM4	5	14	0.208368	1.25255
ENSG00000201470.1	RNY4P7	5	14	0.208368	1.25255
ENSG00000204625.10	HCG9	5	14	0.208368	1.25255
ENSG00000225864.1	HCG4P11	5	14	0.208368	1.25255
ENSG00000227514.3	RP11-709P2.1	5	14	0.208368	1.25255
ENSG00000230355.1	AC009474.2	5	14	0.208368	1.25255
ENSG00000235036.4	RP5-1099D15.1	5	14	0.208368	1.25255
ENSG00000239998.5	LILRA2	5	14	0.208368	1.25255
ENSG00000256211.1	RP11-1018J11.1	5	14	0.208368	1.25255
ENSG00000258384.1	AC068831.6	5	14	0.208368	1.25255
ENSG00000259357.2	RP11-316M1.12	5	14	0.208368	1.25255
ENSG00000272567.1	RP11-73K9.3	5	14	0.208368	1.25255
ENSG00000279696.1	RP11-178H8.7	5	14	0.208368	1.25255
ENSG00000280987.3	MATR3	5	14	0.208368	1.25255
ENSG00000282034.1	RP11-2C24.9	5	14	0.208368	1.25255
ENSG00000116791.13	CRYZ	98	557	0.208581	0.231152
ENSG00000206605.1	RNU6-946P	46	241	0.208983	0.348649
ENSG00000205609.12	EIF3CL	18	80	0.209163	0.585973
ENSG00000232587.1	EEF1A1P3	18	80	0.209163	0.585973
ENSG00000133142.17	TCEAL4	168	995	0.209218	0.171741
ENSG00000172086.7	KRCC1	325	1998	0.209218	0.117931
ENSG00000225487.2	RP11-403P14.1	12	48	0.209781	0.737976
ENSG00000099994.10	SUSD2	3	6	0.209818	1.73798
ENSG00000106819.11	ASPN	3	6	0.209818	1.73798
ENSG00000121743.3	GJA3	3	6	0.209818	1.73798
ENSG00000121904.17	CSMD2	3	6	0.209818	1.73798
ENSG00000129028.8	THAP10	3	6	0.209818	1.73798
ENSG00000137819.13	PAQR5	3	6	0.209818	1.73798
ENSG00000165810.16	BTNL9	3	6	0.209818	1.73798
ENSG00000165874.12	FAM35BP	3	6	0.209818	1.73798
ENSG00000171729.13	TMEM51	3	6	0.209818	1.73798
ENSG00000177452.7	RP4-597J3.1	3	6	0.209818	1.73798
ENSG00000181631.6	P2RY13	3	6	0.209818	1.73798
ENSG00000182890.4	GLUD2	3	6	0.209818	1.73798
ENSG00000183022.5	TPM3P8	3	6	0.209818	1.73798
ENSG00000183336.8	BOLA2	3	6	0.209818	1.73798
ENSG00000185924.6	RTN4RL1	3	6	0.209818	1.73798
ENSG00000189068.9	VSTM1	3	6	0.209818	1.73798
ENSG00000200231.1	RNU1-23P	3	6	0.209818	1.73798
ENSG00000203362.2	RP3-337H4.8	3	6	0.209818	1.73798
ENSG00000211886.1	TRAJ3	3	6	0.209818	1.73798
ENSG00000223864.1	NPM1P19	3	6	0.209818	1.73798
ENSG00000224215.1	RP11-371A19.2	3	6	0.209818	1.73798
ENSG00000224721.1	AC007182.6	3	6	0.209818	1.73798
ENSG00000228737.2	AC008781.7	3	6	0.209818	1.73798
ENSG00000229604.2	MTATP8P2	3	6	0.209818	1.73798
ENSG00000231724.1	RP11-573D15.3	3	6	0.209818	1.73798
ENSG00000233459.1	AC125238.2	3	6	0.209818	1.73798
ENSG00000234485.5	OR7E46P	3	6	0.209818	1.73798
ENSG00000236297.1	RP11-175P19.2	3	6	0.209818	1.73798
ENSG00000237279.2	RP4-631H13.5	3	6	0.209818	1.73798
ENSG00000237347.2	AC004461.4	3	6	0.209818	1.73798
ENSG00000239880.1	RP11-420J11.1	3	6	0.209818	1.73798
ENSG00000242337.5	TFP1	3	6	0.209818	1.73798
ENSG00000245330.4	KB-1471A8.1	3	6	0.209818	1.73798
ENSG00000248697.1	TOX4P1	3	6	0.209818	1.73798
ENSG00000249306.5	LINC01411	3	6	0.209818	1.73798
ENSG00000253426.5	RP11-10A14.4	3	6	0.209818	1.73798
ENSG00000253621.1	RPSAP74	3	6	0.209818	1.73798
ENSG00000253991.1	KB-1562D12.2	3	6	0.209818	1.73798
ENSG00000254649.1	RP11-452H21.2	3	6	0.209818	1.73798
ENSG00000254694.1	RP11-50B3.4	3	6	0.209818	1.73798
ENSG00000255213.1	NPM1P35	3	6	0.209818	1.73798
ENSG00000256981.1	TAS2R18	3	6	0.209818	1.73798
ENSG00000261105.5	LMO7-AS1	3	6	0.209818	1.73798
ENSG00000263759.1	AC122714.1	3	6	0.209818	1.73798
ENSG00000266751.1	MIR3661	3	6	0.209818	1.73798
ENSG00000270177.1	CTD-2410N18.3	3	6	0.209818	1.73798
ENSG00000273450.1	RP11-76P2.4	3	6	0.209818	1.73798
ENSG00000275582.1	RP4-681N20.5	3	6	0.209818	1.73798
ENSG00000275788.1	Metazoa_SRP	3	6	0.209818	1.73798
ENSG00000276571.1	AC002550.6	3	6	0.209818	1.73798
ENSG00000277589.1	RP11-333J10.3	3	6	0.209818	1.73798
ENSG00000279613.1	RP13-638C3.5	3	6	0.209818	1.73798
ENSG00000280530.1	AC010184.1	3	6	0.209818	1.73798
ENSG00000281884.1	Metazoa_SRP	3	6	0.209818	1.73798
ENSG00000104142.10	VPS18	49	259	0.209818	0.335878
ENSG00000103510.19	KAT8	154	907	0.209818	0.179804
ENSG00000083168.9	KAT6A	197	1179	0.209879	0.15668
ENSG00000241411.1	RP11-192C21.1	60	325	0.209941	0.300571
ENSG00000156273.15	BACH1	83	465	0.209978	0.251929
ENSG00000248863.2	RP11-83A24.1	52	277	0.21038	0.324674
ENSG00000147789.15	ZNF7	159	939	0.212149	0.175878
ENSG00000134901.12	KDELC1	8	28	0.212464	0.930621
ENSG00000165917.9	RAPSN	8	28	0.212464	0.930621
ENSG00000183779.6	ZNF703	8	28	0.212464	0.930621
ENSG00000226457.1	RP11-430L17.1	8	28	0.212464	0.930621
ENSG00000184719.11	RNLS	11	43	0.212464	0.771143
ENSG00000170629.14	DPY19L2P2	15	64	0.212464	0.644867
ENSG00000184100.6	BRD7P2	15	64	0.212464	0.644867
ENSG00000261216.1	RP11-166B2.5	15	64	0.212464	0.644867
ENSG00000013523.9	ANGEL1	23	108	0.212574	0.50665
ENSG00000178338.10	ZNF354B	34	171	0.213295	0.407586
ENSG00000113360.16	DROSHA	41	212	0.213625	0.367608
ENSG00000213613.2	RP11-380G5.3	133	776	0.214258	0.193346
ENSG00000162337.11	LRP5	10	38	0.214766	0.811977
ENSG00000202538.1	RNU4-2	10	38	0.214766	0.811977
ENSG00000227376.1	FTH1P16	10	38	0.214766	0.811977
ENSG00000238149.1	AC104978.1	10	38	0.214766	0.811977
ENSG00000260646.1	LA16c-385E7.1	10	38	0.214766	0.811977
ENSG00000260852.1	FBXL19-AS1	10	38	0.214766	0.811977
ENSG00000281003.1	Metazoa_SRP	10	38	0.214766	0.811977
ENSG00000235315.2	RPL23AP69	9	33	0.215036	0.863507
ENSG00000259617.1	RP11-540O11.6	9	33	0.215036	0.863507
ENSG00000261737.1	RP4-612B15.3	9	33	0.215036	0.863507
ENSG00000175575.12	PAAF1	85	478	0.215036	0.2465
ENSG00000023171.14	GRAMD1B	21	97	0.215432	0.530381
ENSG00000278882.1	AC253572.1	21	97	0.215432	0.530381
ENSG00000219274.1	RPS20P2	43	224	0.215554	0.356886
ENSG00000213104.3	NPM1P46	17	75	0.216195	0.59662
ENSG00000225022.1	UBE2D3P1	17	75	0.216195	0.59662
ENSG00000008382.15	MPND	44	230	0.216393	0.351918
ENSG00000162542.13	TMCO4	44	230	0.216393	0.351918
ENSG00000172244.8	C5orf34	19	86	0.216862	0.559639
ENSG00000174306.21	ZHX3	19	86	0.216862	0.559639
ENSG00000200376.1	RNU5E-10P	36	183	0.217283	0.392201
ENSG00000008323.15	PLEKHG6	4	10	0.217364	1.41605
ENSG00000106565.17	TMEM176B	4	10	0.217364	1.41605
ENSG00000140057.8	AK7	4	10	0.217364	1.41605
ENSG00000148357.16	HMCN2	4	10	0.217364	1.41605
ENSG00000156414.18	TDRD9	4	10	0.217364	1.41605
ENSG00000184661.13	CDCA2	4	10	0.217364	1.41605
ENSG00000187621.14	TCL6	4	10	0.217364	1.41605
ENSG00000199638.1	RNA5SP319	4	10	0.217364	1.41605
ENSG00000213488.4	CTB-85P21.1	4	10	0.217364	1.41605
ENSG00000213755.3	RP11-342F17.1	4	10	0.217364	1.41605
ENSG00000214810.4	CYCSP55	4	10	0.217364	1.41605
ENSG00000216624.2	GAPDHP72	4	10	0.217364	1.41605
ENSG00000221955.10	SLC12A8	4	10	0.217364	1.41605
ENSG00000224334.1	AP000357.4	4	10	0.217364	1.41605
ENSG00000227344.2	HAUS6P1	4	10	0.217364	1.41605
ENSG00000235082.2	SUMO1P3	4	10	0.217364	1.41605
ENSG00000235319.1	AC012360.4	4	10	0.217364	1.41605
ENSG00000236423.5	LINC01134	4	10	0.217364	1.41605
ENSG00000243437.3	RN7SL370P	4	10	0.217364	1.41605
ENSG00000253842.1	KB-173C10.1	4	10	0.217364	1.41605
ENSG00000254271.1	RP11-131N11.4	4	10	0.217364	1.41605
ENSG00000254791.1	FAR1-IT1	4	10	0.217364	1.41605
ENSG00000255351.1	RP11-567I13.1	4	10	0.217364	1.41605
ENSG00000256167.1	ATF4P4	4	10	0.217364	1.41605
ENSG00000256278.1	RP11-182J1.5	4	10	0.217364	1.41605
ENSG00000258944.1	RP4-647C14.3	4	10	0.217364	1.41605
ENSG00000263006.6	ROCK1P1	4	10	0.217364	1.41605
ENSG00000267213.4	AC007773.2	4	10	0.217364	1.41605
ENSG00000267353.1	CTD-2162K18.3	4	10	0.217364	1.41605
ENSG00000267576.1	CTC-510F12.6	4	10	0.217364	1.41605
ENSG00000270409.1	RP11-44D5.1	4	10	0.217364	1.41605
ENSG00000273174.1	RP11-434H6.6	4	10	0.217364	1.41605
ENSG00000273565.1	CTD-3075F15.1	4	10	0.217364	1.41605
ENSG00000275318.1	RP11-526D8.11	4	10	0.217364	1.41605
ENSG00000213075.7	RPL31P11	31	154	0.217364	0.425386
ENSG00000188994.12	ZNF292	303	1859	0.217364	0.120839
ENSG00000141012.12	GALNS	61	332	0.217387	0.293674
ENSG00000249987.1	RPS4XP20	60	326	0.217769	0.296138
ENSG00000167384.10	ZNF180	37	189	0.218359	0.385187
ENSG00000169570.9	DTWD2	14	59	0.218664	0.662688
ENSG00000178458.5	H3F3AP6	14	59	0.218664	0.662688
ENSG00000179104.8	TMTC2	14	59	0.218664	0.662688
ENSG00000257950.3	P2RX5-TAX1BP3	14	59	0.218664	0.662688
ENSG00000243667.6	WDR92	51	272	0.21881	0.322939
ENSG00000160551.9	TAOK1	133	777	0.218998	0.191488
ENSG00000168826.15	ZBTB49	32	160	0.219921	0.416048
ENSG00000127720.7	METTL25	38	195	0.219921	0.378573
ENSG00000141576.14	RNF157	79	442	0.220424	0.253854
ENSG00000011258.15	MBTD1	39	201	0.221395	0.372327
ENSG00000149380.11	P4HA3	22	103	0.221395	0.510907
ENSG00000138175.8	ARL3	142	834	0.221986	0.18382
ENSG00000230207.1	RPL4P5	25	120	0.222472	0.474942
ENSG00000142892.14	PIGK	96	547	0.22248	0.227542
ENSG00000139597.17	N4BP2L1	208	1252	0.223103	0.148397
ENSG00000254170.1	CTD-2073O6.1	16	70	0.223999	0.608693
ENSG00000214262.4	ANKRD36BP1	118	684	0.224124	0.202767
ENSG00000091879.13	ANGPT2	75	418	0.224402	0.259436
ENSG00000134852.14	CLOCK	82	461	0.225019	0.246905
ENSG00000248487.8	ABHD14A	193	1157	0.225093	0.15426
ENSG00000210156.1	MT-TK	94	535	0.225119	0.22917
ENSG00000166439.5	RNF169	74	412	0.225318	0.260929
ENSG00000221988.12	PPT2	13	54	0.225604	0.683528
ENSG00000223501.8	VPS52	43	225	0.225628	0.35046
ENSG00000223676.1	RPL34P26	43	225	0.225628	0.35046
ENSG00000101347.8	SAMHD1	284	1739	0.225762	0.123681
ENSG00000179364.13	PACS2	44	231	0.226379	0.345659
ENSG00000138134.11	STAMBPL1	103	591	0.226653	0.217462
ENSG00000171428.13	NAT1	26	126	0.227074	0.461136
ENSG00000188707.5	ZBED6CL	23	109	0.227478	0.493354
ENSG00000270871.1	AC015849.19	46	243	0.227526	0.336725
ENSG00000189079.15	ARID2	180	1075	0.227567	0.159708
ENSG00000140199.11	SLC12A6	92	523	0.227645	0.230871
ENSG00000206147.5	RPL23AP57	115	666	0.228662	0.204088
ENSG00000066739.11	ATG2B	52	279	0.228793	0.314294
ENSG00000101447.13	FAM83D	6	19	0.228972	1.07501
ENSG00000135835.10	KIAA1614	6	19	0.228972	1.07501
ENSG00000161509.13	GRIN2C	6	19	0.228972	1.07501
ENSG00000216813.1	RP11-812I20.2	6	19	0.228972	1.07501
ENSG00000225496.1	AC104651.2	6	19	0.228972	1.07501
ENSG00000259797.1	RP11-96D1.3	6	19	0.228972	1.07501
ENSG00000273010.1	RP11-96K19.5	6	19	0.228972	1.07501
ENSG00000280138.1	RP11-463O12.5	91	517	0.228972	0.23175
ENSG00000243303.1	RP11-268I9.1	69	382	0.229554	0.269072
ENSG00000206573.8	THUMPD3-AS1	496	3114	0.230002	0.0876191
ENSG00000105875.13	WDR91	27	132	0.231152	0.448469
ENSG00000197429.10	IPP	27	132	0.231152	0.448469
ENSG00000264343.5	NOTCH2NL	21	98	0.231444	0.515584
ENSG00000233578.1	EIF4EP1	12	49	0.231883	0.708229
ENSG00000065882.15	TBC1D1	183	1095	0.232468	0.156961
ENSG00000232439.1	RPL18AP7	24	115	0.232872	0.477448
ENSG00000173681.16	CXorf23	32	161	0.233021	0.407059
ENSG00000204178.9	TMEM57	98	561	0.233753	0.220829
ENSG00000120253.13	NUP43	63	346	0.234157	0.280628
ENSG00000228331.2	RPL17P43	28	138	0.235021	0.436807
ENSG00000187210.12	GCNT1	42	220	0.236135	0.348934
ENSG00000109911.17	ELP4	43	226	0.2369	0.344062
ENSG00000237719.1	RP1-179N16.3	11	44	0.237694	0.737976
ENSG00000268836.1	LA16c-OS12.2	11	44	0.237694	0.737976
ENSG00000274897.2	PANO1	11	44	0.237694	0.737976
ENSG00000065883.14	CDK13	136	799	0.237892	0.183387
ENSG00000272173.1	U47924.31	22	104	0.238142	0.496968
ENSG00000136449.13	MYCBPAP	55	298	0.238261	0.300167
ENSG00000196323.11	ZBTB44	191	1147	0.238614	0.151755
ENSG00000206337.10	HCP5	142	837	0.239441	0.178639
ENSG00000035720.7	STAP1	7	24	0.240352	0.960368
ENSG00000101605.12	MYOM1	7	24	0.240352	0.960368
ENSG00000224463.1	AC079354.6	7	24	0.240352	0.960368
ENSG00000230203.1	CTB-1048E9.7	7	24	0.240352	0.960368
ENSG00000232024.2	LSM12P1	7	24	0.240352	0.960368
ENSG00000244756.1	RP11-1042B17.1	7	24	0.240352	0.960368
ENSG00000267226.2	RP11-126O1.5	7	24	0.240352	0.960368
ENSG00000272660.1	RP11-145M9.6	7	24	0.240352	0.960368
ENSG00000256128.5	LINC00944	75	420	0.240713	0.252549
ENSG00000228327.3	RP11-206L10.2	14	60	0.241056	0.63844
ENSG00000270022.3	RNU12	14	60	0.241056	0.63844
ENSG00000083750.12	RRAGB	30	150	0.241462	0.416048
ENSG00000135299.16	ANKRD6	10	39	0.241991	0.774502
ENSG00000163734.4	CXCL3	10	39	0.241991	0.774502
ENSG00000264546.1	RP11-464D20.6	10	39	0.241991	0.774502
ENSG00000277602.1	AC005363.11	10	39	0.241991	0.774502
ENSG00000279956.1	RP11-310N16.1	10	39	0.241991	0.774502
ENSG00000273820.1	USP27X	26	127	0.242191	0.449731
ENSG00000088899.14	RP5-1187M17.10	23	110	0.243933	0.480178
ENSG00000007541.15	PIGQ	62	341	0.244101	0.278544
ENSG00000070729.13	CNGB1	2	3	0.24418	2.15301
ENSG00000079337.15	RAPGEF3	2	3	0.24418	2.15301
ENSG00000086696.10	HSD17B2	2	3	0.24418	2.15301
ENSG00000111816.7	FRK	2	3	0.24418	2.15301
ENSG00000120215.9	MLANA	2	3	0.24418	2.15301
ENSG00000129195.15	FAM64A	2	3	0.24418	2.15301
ENSG00000131730.15	CKMT2	2	3	0.24418	2.15301
ENSG00000135116.9	HRK	2	3	0.24418	2.15301
ENSG00000136155.16	SCEL	2	3	0.24418	2.15301
ENSG00000143416.20	SELENBP1	2	3	0.24418	2.15301
ENSG00000144857.14	BOC	2	3	0.24418	2.15301
ENSG00000147166.10	ITGB1BP2	2	3	0.24418	2.15301
ENSG00000158865.12	SLC5A11	2	3	0.24418	2.15301
ENSG00000162344.3	FGF19	2	3	0.24418	2.15301
ENSG00000162981.13	FAM84A	2	3	0.24418	2.15301
ENSG00000164692.17	COL1A2	2	3	0.24418	2.15301
ENSG00000166813.14	KIF7	2	3	0.24418	2.15301
ENSG00000174705.11	SH3PXD2B	2	3	0.24418	2.15301
ENSG00000175336.9	APOF	2	3	0.24418	2.15301
ENSG00000177138.15	FAM9B	2	3	0.24418	2.15301
ENSG00000179082.3	C9orf106	2	3	0.24418	2.15301
ENSG00000181359.5	HSP90AA6P	2	3	0.24418	2.15301
ENSG00000182600.9	C2orf82	2	3	0.24418	2.15301
ENSG00000182732.16	RGS6	2	3	0.24418	2.15301
ENSG00000184697.6	CLDN6	2	3	0.24418	2.15301
ENSG00000184702.17	SEPT5	2	3	0.24418	2.15301
ENSG00000185565.11	LSAMP	2	3	0.24418	2.15301
ENSG00000186526.12	CYP4F8	2	3	0.24418	2.15301
ENSG00000187536.4	TPM3P7	2	3	0.24418	2.15301
ENSG00000188573.7	FBLL1	2	3	0.24418	2.15301
ENSG00000196167.9	COLCA1	2	3	0.24418	2.15301
ENSG00000197506.7	SLC28A3	2	3	0.24418	2.15301
ENSG00000198185.11	ZNF334	2	3	0.24418	2.15301
ENSG00000199179.2	MIRLET7I	2	3	0.24418	2.15301
ENSG00000199886.1	RNU6-249P	2	3	0.24418	2.15301
ENSG00000200332.1	Y_RNA	2	3	0.24418	2.15301
ENSG00000200913.1	SNORD46	2	3	0.24418	2.15301
ENSG00000211839.1	TRAJ50	2	3	0.24418	2.15301
ENSG00000213568.4	HNRNPA1P13	2	3	0.24418	2.15301
ENSG00000214297.3	ALDOAP2	2	3	0.24418	2.15301
ENSG00000215210.3	RBMXP2	2	3	0.24418	2.15301
ENSG00000215369.3	RPL37P3	2	3	0.24418	2.15301
ENSG00000215606.4	KRT18P35	2	3	0.24418	2.15301
ENSG00000219395.2	HSPA8P15	2	3	0.24418	2.15301
ENSG00000219797.2	PPIAP9	2	3	0.24418	2.15301
ENSG00000222955.1	RNA5SP265	2	3	0.24418	2.15301
ENSG00000223442.1	TH2LCRR	2	3	0.24418	2.15301
ENSG00000223459.5	TCAF1P1	2	3	0.24418	2.15301
ENSG00000223685.5	LINC00571	2	3	0.24418	2.15301
ENSG00000223779.5	RP11-403I13.4	2	3	0.24418	2.15301
ENSG00000224161.3	RPS26P54	2	3	0.24418	2.15301
ENSG00000224308.1	LINC01527	2	3	0.24418	2.15301
ENSG00000224672.4	AC007272.3	2	3	0.24418	2.15301
ENSG00000225169.1	BRI3P1	2	3	0.24418	2.15301
ENSG00000225176.2	ATP5LP4	2	3	0.24418	2.15301
ENSG00000225518.2	RP11-396C23.2	2	3	0.24418	2.15301
ENSG00000225739.1	NPM1P18	2	3	0.24418	2.15301
ENSG00000226421.1	SLC25A5P5	2	3	0.24418	2.15301
ENSG00000227115.7	RP11-267C16.1	2	3	0.24418	2.15301
ENSG00000227845.2	RP11-184B22.2	2	3	0.24418	2.15301
ENSG00000228175.3	GEMIN8P4	2	3	0.24418	2.15301
ENSG00000229105.1	ASTN2-AS1	2	3	0.24418	2.15301
ENSG00000229258.5	RP11-552D8.1	2	3	0.24418	2.15301
ENSG00000229348.1	HYI-AS1	2	3	0.24418	2.15301
ENSG00000229944.3	EIF4EP2	2	3	0.24418	2.15301
ENSG00000230918.1	AC008063.2	2	3	0.24418	2.15301
ENSG00000231821.1	NPM1P48	2	3	0.24418	2.15301
ENSG00000231831.1	MTHFD1P1	2	3	0.24418	2.15301
ENSG00000232467.2	TMA16P2	2	3	0.24418	2.15301
ENSG00000234597.1	AC010096.1	2	3	0.24418	2.15301
ENSG00000234817.2	RP3-400B16.1	2	3	0.24418	2.15301
ENSG00000235101.1	SETP9	2	3	0.24418	2.15301
ENSG00000235512.1	TAB3-AS2	2	3	0.24418	2.15301
ENSG00000236090.2	LDHAP3	2	3	0.24418	2.15301
ENSG00000236364.3	RP11-525G13.2	2	3	0.24418	2.15301
ENSG00000237425.1	RPSAP2	2	3	0.24418	2.15301
ENSG00000237643.1	RP11-462G2.1	2	3	0.24418	2.15301
ENSG00000237857.2	RP11-435O5.2	2	3	0.24418	2.15301
ENSG00000237971.1	RP11-231N9.1	2	3	0.24418	2.15301
ENSG00000237972.1	TUBG1P	2	3	0.24418	2.15301
ENSG00000238987.1	RNU7-133P	2	3	0.24418	2.15301
ENSG00000239373.3	RN7SL425P	2	3	0.24418	2.15301
ENSG00000242510.1	NDUFB4P1	2	3	0.24418	2.15301
ENSG00000243587.6	C6orf183	2	3	0.24418	2.15301
ENSG00000243925.1	RPS24P18	2	3	0.24418	2.15301
ENSG00000248468.1	RP11-517B11.4	2	3	0.24418	2.15301
ENSG00000249485.1	RBBP4P1	2	3	0.24418	2.15301
ENSG00000251557.2	HNRNPKP3	2	3	0.24418	2.15301
ENSG00000252585.1	Y_RNA	2	3	0.24418	2.15301
ENSG00000253540.5	FAM86HP	2	3	0.24418	2.15301
ENSG00000254298.1	CTB-17P3.4	2	3	0.24418	2.15301
ENSG00000254415.3	SIGLEC14	2	3	0.24418	2.15301
ENSG00000254957.1	RP11-179A10.2	2	3	0.24418	2.15301
ENSG00000255850.1	TMEM5-AS1	2	3	0.24418	2.15301
ENSG00000255993.1	PSMC1P9	2	3	0.24418	2.15301
ENSG00000256377.5	RP11-1060J15.4	2	3	0.24418	2.15301
ENSG00000257127.6	CLLU1	2	3	0.24418	2.15301
ENSG00000257851.2	HNRNPA3P10	2	3	0.24418	2.15301
ENSG00000258759.1	RP11-1012A1.7	2	3	0.24418	2.15301
ENSG00000259075.6	POC1B-GALNT4	2	3	0.24418	2.15301
ENSG00000259342.1	RP11-519G16.5	2	3	0.24418	2.15301
ENSG00000259413.2	RP11-5O23.1	2	3	0.24418	2.15301
ENSG00000260830.1	RP11-524O1.4	2	3	0.24418	2.15301
ENSG00000261159.1	RP11-723O4.9	2	3	0.24418	2.15301
ENSG00000261302.5	RP11-343H19.1	2	3	0.24418	2.15301
ENSG00000261317.1	RP11-566K11.5	2	3	0.24418	2.15301
ENSG00000261587.2	TMEM249	2	3	0.24418	2.15301
ENSG00000266244.1	AC079340.1	2	3	0.24418	2.15301
ENSG00000266389.1	CTB-41I6.1	2	3	0.24418	2.15301
ENSG00000266651.1	RP11-138I1.3	2	3	0.24418	2.15301
ENSG00000266772.1	AC211469.1	2	3	0.24418	2.15301
ENSG00000267394.1	CTB-175E5.7	2	3	0.24418	2.15301
ENSG00000268400.5	CTD-3214H19.4	2	3	0.24418	2.15301
ENSG00000269980.1	RP11-282O18.7	2	3	0.24418	2.15301
ENSG00000270332.1	SMC2-AS1	2	3	0.24418	2.15301
ENSG00000270972.1	RP11-326C3.15	2	3	0.24418	2.15301
ENSG00000271098.1	IMMP1LP3	2	3	0.24418	2.15301
ENSG00000271134.1	RP11-416L21.2	2	3	0.24418	2.15301
ENSG00000271525.1	ARF4P1	2	3	0.24418	2.15301
ENSG00000272076.1	RP11-11C20.3	2	3	0.24418	2.15301
ENSG00000272087.1	RP11-379F4.7	2	3	0.24418	2.15301
ENSG00000272872.1	LL22NC03-N14H11.1	2	3	0.24418	2.15301
ENSG00000273675.1	RP11-406H23.5	2	3	0.24418	2.15301
ENSG00000274363.1	RP11-104O19.4	2	3	0.24418	2.15301
ENSG00000274622.2	AC106827.1	2	3	0.24418	2.15301
ENSG00000274630.1	RP11-229E13.4	2	3	0.24418	2.15301
ENSG00000274911.1	RP11-12A20.7	2	3	0.24418	2.15301
ENSG00000275223.1	RP1-63M2.7	2	3	0.24418	2.15301
ENSG00000275426.1	CH17-262A2.1	2	3	0.24418	2.15301
ENSG00000275642.1	Metazoa_SRP	2	3	0.24418	2.15301
ENSG00000276102.1	MIR6747	2	3	0.24418	2.15301
ENSG00000276832.1	RP11-187C18.4	2	3	0.24418	2.15301
ENSG00000277299.1	RP11-837J7.4	2	3	0.24418	2.15301
ENSG00000278254.4	RP4-668E10.4	2	3	0.24418	2.15301
ENSG00000278727.1	AC000403.4	2	3	0.24418	2.15301
ENSG00000279533.1	AC009022.1	2	3	0.24418	2.15301
ENSG00000280176.1	RP11-84A12.1	2	3	0.24418	2.15301
ENSG00000280280.1	RP1-59D14.8	2	3	0.24418	2.15301
ENSG00000280382.1	RP11-804H8.7	2	3	0.24418	2.15301
ENSG00000280605.1	AP001107.1	2	3	0.24418	2.15301
ENSG00000280719.1	PCAT5	2	3	0.24418	2.15301
ENSG00000168152.12	THAP9	8	29	0.24418	0.879995
ENSG00000214359.3	RPL18P10	8	29	0.24418	0.879995
ENSG00000261438.1	RP11-399O19.9	8	29	0.24418	0.879995
ENSG00000269578.1	CTD-3222D19.5	8	29	0.24418	0.879995
ENSG00000277677.1	Metazoa_SRP	8	29	0.24418	0.879995
ENSG00000198719.8	DLL1	9	34	0.24418	0.820438
ENSG00000248503.2	RP5-1000K24.2	9	34	0.24418	0.820438
ENSG00000259802.1	CTD-2256P15.2	9	34	0.24418	0.820438
ENSG00000267742.1	FAM60CP	9	34	0.24418	0.820438
ENSG00000268983.1	AC005253.4	9	34	0.24418	0.820438
ENSG00000279198.1	CTD-2231E14.2	9	34	0.24418	0.820438
ENSG00000199804.1	RNA5SP383	16	71	0.24418	0.588229
ENSG00000250312.6	ZNF718	16	71	0.24418	0.588229
ENSG00000151136.14	BTBD11	18	82	0.24418	0.550349
ENSG00000235313.1	HM13-IT1	18	82	0.24418	0.550349
ENSG00000102181.20	CD99L2	40	209	0.24418	0.352545
ENSG00000118961.14	LDAH	40	209	0.24418	0.352545
ENSG00000175182.13	FAM131A	42	221	0.24418	0.342391
ENSG00000205707.10	LYRM5	148	876	0.24418	0.172642
ENSG00000120910.14	PPP3CC	305	1879	0.24418	0.114892
ENSG00000227337.1	RPL23AP43	865	5544	0.24418	0.0578208
ENSG00000076321.10	KLHL20	107	619	0.24458	0.205647
ENSG00000090924.14	PLEKHG2	43	227	0.244728	0.337692
ENSG00000170310.14	STX8	250	1526	0.245108	0.128221
ENSG00000173011.11	TADA2B	33	168	0.245295	0.390053
ENSG00000279838.1	RP4-635A23.6	53	287	0.24534	0.30099
ENSG00000151553.14	FAM160B1	52	281	0.245617	0.303989
ENSG00000130772.13	MED18	46	245	0.245796	0.3249
ENSG00000221792.1	MIR1282	13	55	0.245888	0.657056
ENSG00000279632.1	RP11-286N22.6	47	251	0.245932	0.321021
ENSG00000184068.2	RP5-821D11.7	48	257	0.24595	0.317314
ENSG00000257298.1	RP3-405J10.3	49	263	0.24595	0.313767
ENSG00000239382.10	ALKBH6	87	495	0.24595	0.229635
ENSG00000126353.3	CCR7	722	4602	0.246546	0.0657858
ENSG00000065665.20	SEC61A2	34	174	0.247141	0.382495
ENSG00000251991.1	RNU7-49P	240	1463	0.250367	0.130153
ENSG00000214063.10	TSPAN4	36	186	0.250564	0.368742
ENSG00000214029.4	ZNF891	61	336	0.250865	0.276396
ENSG00000161996.17	WDR90	15	66	0.25102	0.600473
ENSG00000104880.17	ARHGEF18	5	15	0.251024	1.15301
ENSG00000135451.12	TROAP	5	15	0.251024	1.15301
ENSG00000147434.8	CHRNA6	5	15	0.251024	1.15301
ENSG00000170365.9	SMAD1	5	15	0.251024	1.15301
ENSG00000186710.11	CFAP73	5	15	0.251024	1.15301
ENSG00000188451.8	SRP72P2	5	15	0.251024	1.15301
ENSG00000198948.11	MFAP3L	5	15	0.251024	1.15301
ENSG00000207003.1	RNU6-611P	5	15	0.251024	1.15301
ENSG00000213260.3	YWHAZP5	5	15	0.251024	1.15301
ENSG00000214455.4	RCN1P2	5	15	0.251024	1.15301
ENSG00000223640.1	RPL30P3	5	15	0.251024	1.15301
ENSG00000228168.1	HNRNPA1P21	5	15	0.251024	1.15301
ENSG00000237888.1	AC087650.1	5	15	0.251024	1.15301
ENSG00000239473.1	RPL7P38	5	15	0.251024	1.15301
ENSG00000239899.3	RN7SL674P	5	15	0.251024	1.15301
ENSG00000255318.1	RP11-655M14.13	5	15	0.251024	1.15301
ENSG00000259474.1	RP11-650L12.1	5	15	0.251024	1.15301
ENSG00000260014.1	LSM3P5	5	15	0.251024	1.15301
ENSG00000270385.1	GS1-21A4.2	5	15	0.251024	1.15301
ENSG00000272010.1	CTD-3025N20.3	5	15	0.251024	1.15301
ENSG00000272030.1	RP1-178F15.4	5	15	0.251024	1.15301
ENSG00000277200.1	RP11-74E22.8	5	15	0.251024	1.15301
ENSG00000226478.3	UPF3AP1	17	77	0.251191	0.558652
ENSG00000244076.1	CTC-512J14.1	17	77	0.251191	0.558652
ENSG00000141696.12	P3H4	37	192	0.251338	0.362467
ENSG00000147168.12	IL2RG	1148	7426	0.25174	0.0445134
ENSG00000166762.16	CATSPER2	30	151	0.251777	0.406462
ENSG00000196741.5	LINC01560	30	151	0.251777	0.406462
ENSG00000153363.12	LINC00467	38	198	0.252474	0.356547
ENSG00000241973.10	PI4KA	57	312	0.253189	0.285464
ENSG00000168679.17	SLC16A4	39	204	0.253484	0.350953
ENSG00000100068.11	LRP5L	12	50	0.253504	0.679082
ENSG00000119686.9	FLVCR2	12	50	0.253504	0.679082
ENSG00000219776.2	RPL21P67	12	50	0.253504	0.679082
ENSG00000243544.3	RN7SL172P	12	50	0.253504	0.679082
ENSG00000260751.2	CTD-2196E14.6	26	128	0.253896	0.438416
ENSG00000235175.1	RPL26P37	81	459	0.254018	0.235476
ENSG00000169762.16	TAPT1	53	288	0.255301	0.295971
ENSG00000043143.20	JADE2	191	1151	0.25531	0.146733
ENSG00000141034.9	GID4	52	282	0.255684	0.298864
ENSG00000160055.19	TMEM234	44	234	0.256321	0.327043
ENSG00000132952.11	USPL1	47	252	0.256712	0.315285
ENSG00000279576.1	AP000769.1	90	515	0.256774	0.221401
ENSG00000219529.2	AP000580.1	23	111	0.256864	0.467122
ENSG00000105732.11	ZNF574	78	441	0.25834	0.238743
ENSG00000162923.14	WDR26	122	715	0.258951	0.186914
ENSG00000011114.14	BTBD7	129	759	0.259068	0.181247
ENSG00000175104.14	TRAF6	61	337	0.26015	0.272109
ENSG00000214203.4	RPS4XP1	14	61	0.260467	0.614594
ENSG00000260261.1	RP11-480A16.1	14	61	0.260467	0.614594
ENSG00000280046.1	RP11-1099M24.6	14	61	0.260467	0.614594
ENSG00000033627.14	ATP6V0A1	18	83	0.260467	0.532862
ENSG00000269910.1	RP11-73M18.10	18	83	0.260467	0.532862
ENSG00000136451.8	VEZF1	166	993	0.260467	0.157366
ENSG00000242858.1	CTC-484M2.1	28	140	0.260997	0.416048
ENSG00000273749.4	CYFIP1	28	140	0.260997	0.416048
ENSG00000129167.9	TPH1	11	45	0.26105	0.705555
ENSG00000234735.1	AL022237.3	11	45	0.26105	0.705555
ENSG00000255026.1	RP11-326C3.2	11	45	0.26105	0.705555
ENSG00000152207.7	CYSLTR2	16	72	0.262058	0.568051
ENSG00000185614.4	FAM212A	16	72	0.262058	0.568051
ENSG00000241251.2	RP11-73B8.1	16	72	0.262058	0.568051
ENSG00000163703.17	CRELD1	75	423	0.26235	0.242281
ENSG00000198886.2	MT-ND4	2296	15238	0.262802	0.00749703
ENSG00000143753.12	DEGS1	307	1897	0.26284	0.110567
ENSG00000227063.5	RPL41P1	86	491	0.26302	0.224662
ENSG00000128604.18	IRF5	21	100	0.263181	0.486437
ENSG00000242028.5	HYPK	21	100	0.263181	0.486437
ENSG00000100288.19	CHKB	67	374	0.263318	0.257171
ENSG00000272219.1	CTB-181H17.1	37	193	0.264254	0.354972
ENSG00000129534.13	MIS18BP1	103	597	0.265388	0.202889
ENSG00000189042.13	ZNF567	103	597	0.265388	0.202889
ENSG00000188522.14	FAM83G	39	205	0.266114	0.343898
ENSG00000128011.4	LRFN1	25	123	0.266208	0.439318
ENSG00000120798.16	NR2C1	64	356	0.266808	0.262243
ENSG00000215305.9	VPS16	102	591	0.267238	0.203387
ENSG00000117569.18	PTBP2	41	217	0.267311	0.333977
ENSG00000179588.8	ZFPM1	10	40	0.26769	0.737976
ENSG00000213791.4	RP11-941H19.2	10	40	0.26769	0.737976
ENSG00000236194.3	AC003104.1	10	40	0.26769	0.737976
ENSG00000261653.1	RP11-21L1.1	10	40	0.26769	0.737976
ENSG00000128000.15	ZNF780B	63	350	0.267791	0.264045
ENSG00000279088.1	RP11-574K11.24	141	836	0.267791	0.170168
ENSG00000178498.15	DTX3	48	259	0.267814	0.30613
ENSG00000280239.1	CTB-50L17.8	88	504	0.267891	0.220128
ENSG00000141391.13	PRELID3A	6	20	0.267994	1.00101
ENSG00000142798.17	HSPG2	6	20	0.267994	1.00101
ENSG00000149927.17	DOC2A	6	20	0.267994	1.00101
ENSG00000152782.16	PANK1	6	20	0.267994	1.00101
ENSG00000200156.1	RNU5B-1	6	20	0.267994	1.00101
ENSG00000214326.2	RPL31P1	6	20	0.267994	1.00101
ENSG00000223873.1	SAP18P2	6	20	0.267994	1.00101
ENSG00000269635.1	AC004257.1	6	20	0.267994	1.00101
ENSG00000151882.11	CCL28	45	241	0.267994	0.31694
ENSG00000159958.4	TNFRSF13C	46	247	0.267994	0.313171
ENSG00000244722.1	RPSAP29	19	89	0.268226	0.51017
ENSG00000133884.9	DPF2	213	1294	0.268507	0.135064
ENSG00000213176.4	RPL13P6	17	78	0.272138	0.540037
ENSG00000244021.4	RP11-50D9.1	386	2411	0.272375	0.0950171
ENSG00000144791.9	LIMD1	33	170	0.272562	0.372979
ENSG00000011028.13	MRC2	9	35	0.272807	0.778618
ENSG00000280035.1	RP11-10J21.2	9	35	0.272807	0.778618
ENSG00000213891.3	RPL3P6	15	67	0.273203	0.578777
ENSG00000106144.19	CASP2	198	1199	0.273232	0.139717
ENSG00000114853.13	ZBTB47	4	11	0.27353	1.27854
ENSG00000116885.18	OSCP1	4	11	0.27353	1.27854
ENSG00000146700.8	SSC4D	4	11	0.27353	1.27854
ENSG00000150625.16	GPM6A	4	11	0.27353	1.27854
ENSG00000158714.10	SLAMF8	4	11	0.27353	1.27854
ENSG00000171643.13	S100Z	4	11	0.27353	1.27854
ENSG00000173567.14	ADGRF3	4	11	0.27353	1.27854
ENSG00000175600.15	SUGCT	4	11	0.27353	1.27854
ENSG00000179362.14	HMGN2P46	4	11	0.27353	1.27854
ENSG00000187045.16	TMPRSS6	4	11	0.27353	1.27854
ENSG00000196917.5	HCAR1	4	11	0.27353	1.27854
ENSG00000203573.4	Metazoa_SRP	4	11	0.27353	1.27854
ENSG00000214212.8	C19orf38	4	11	0.27353	1.27854
ENSG00000224358.1	RP11-466F5.8	4	11	0.27353	1.27854
ENSG00000232199.1	RPL3P8	4	11	0.27353	1.27854
ENSG00000243568.2	RP11-2I17.1	4	11	0.27353	1.27854
ENSG00000244232.3	RN7SL698P	4	11	0.27353	1.27854
ENSG00000248223.1	CTD-2139B15.2	4	11	0.27353	1.27854
ENSG00000248632.1	RP11-366M4.11	4	11	0.27353	1.27854
ENSG00000251583.1	AC008427.2	4	11	0.27353	1.27854
ENSG00000254783.1	RP11-320L11.2	4	11	0.27353	1.27854
ENSG00000256379.1	TRAV8-5	4	11	0.27353	1.27854
ENSG00000258448.1	RP11-109N23.5	4	11	0.27353	1.27854
ENSG00000259134.5	LINC00924	4	11	0.27353	1.27854
ENSG00000273212.1	AC000068.10	4	11	0.27353	1.27854
ENSG00000274010.1	RP5-935K16.2	4	11	0.27353	1.27854
ENSG00000275363.1	RP11-566K19.12	4	11	0.27353	1.27854
ENSG00000278244.1	UPF3BP3	4	11	0.27353	1.27854
ENSG00000279909.1	AC110615.1	4	11	0.27353	1.27854
ENSG00000280190.1	RP11-319G9.1	4	11	0.27353	1.27854
ENSG00000157992.12	KRTCAP3	23	112	0.273564	0.454183
ENSG00000112282.17	MED23	89	511	0.273634	0.21653
ENSG00000136197.12	C7orf25	7	25	0.274131	0.901475
ENSG00000183569.17	SERHL2	7	25	0.274131	0.901475
ENSG00000198892.6	SHISA4	7	25	0.274131	0.901475
ENSG00000260495.1	RP11-55K13.1	7	25	0.274131	0.901475
ENSG00000268129.1	RP11-91G21.1	7	25	0.274131	0.901475
ENSG00000274092.1	CTD-3203P2.3	7	25	0.274131	0.901475
ENSG00000277290.1	RP11-326C3.16	7	25	0.274131	0.901475
ENSG00000231043.3	AC007238.1	35	182	0.274553	0.359464
ENSG00000099998.17	GGT5	8	30	0.274743	0.831085
ENSG00000121903.14	ZSCAN20	8	30	0.274743	0.831085
ENSG00000189332.5	RP11-113D6.10	8	30	0.274743	0.831085
ENSG00000235374.2	SSR4P1	8	30	0.274743	0.831085
ENSG00000259051.1	HNRNPUP1	8	30	0.274743	0.831085
ENSG00000151062.14	CACNA2D4	20	95	0.274743	0.490049
ENSG00000160179.18	ABCG1	28	141	0.275552	0.40578
ENSG00000280047.1	CTC-463A16.1	38	200	0.277476	0.342047
ENSG00000167720.12	SRR	24	118	0.278108	0.440295
ENSG00000256294.7	ZNF225	24	118	0.278108	0.440295
ENSG00000213859.4	KCTD11	41	218	0.278987	0.327344
ENSG00000249774.1	CTD-2206G10.2	41	218	0.278987	0.327344
ENSG00000006282.20	SPATA20	42	224	0.27922	0.322939
ENSG00000138439.11	FAM117B	45	242	0.279262	0.310966
ENSG00000197903.7	HIST1H2BK	12	51	0.279357	0.650513
ENSG00000116871.15	MAP7D1	468	2947	0.279373	0.0833094
ENSG00000171792.10	RHNO1	114	668	0.280399	0.187162
ENSG00000213590.2	RP11-229P13.2	21	101	0.281183	0.472082
ENSG00000168291.12	PDHB	295	1824	0.281884	0.109657
ENSG00000135838.13	NPL	25	124	0.282309	0.427636
ENSG00000067646.11	ZFY	73	413	0.282517	0.237803
ENSG00000026559.13	KCNG1	3	7	0.283562	1.51558
ENSG00000067177.14	PHKA1	3	7	0.283562	1.51558
ENSG00000102996.4	MMP15	3	7	0.283562	1.51558
ENSG00000106034.17	CPED1	3	7	0.283562	1.51558
ENSG00000119698.11	PPP4R4	3	7	0.283562	1.51558
ENSG00000141441.15	GAREM	3	7	0.283562	1.51558
ENSG00000146955.10	RAB19	3	7	0.283562	1.51558
ENSG00000152766.5	ANKRD22	3	7	0.283562	1.51558
ENSG00000156413.13	FUT6	3	7	0.283562	1.51558
ENSG00000164742.14	ADCY1	3	7	0.283562	1.51558
ENSG00000172380.5	GNG12	3	7	0.283562	1.51558
ENSG00000180592.16	SKIDA1	3	7	0.283562	1.51558
ENSG00000181409.11	AATK	3	7	0.283562	1.51558
ENSG00000197614.10	MFAP5	3	7	0.283562	1.51558
ENSG00000201542.1	SNORA62	3	7	0.283562	1.51558
ENSG00000201882.1	snoU2-30	3	7	0.283562	1.51558
ENSG00000204584.1	RP11-304F15.3	3	7	0.283562	1.51558
ENSG00000205740.2	RP11-363N22.3	3	7	0.283562	1.51558
ENSG00000212710.4	CTAGE1	3	7	0.283562	1.51558
ENSG00000213290.4	PGK1P2	3	7	0.283562	1.51558
ENSG00000213478.2	CFL1P2	3	7	0.283562	1.51558
ENSG00000213653.4	RPL22P22	3	7	0.283562	1.51558
ENSG00000215771.2	LRRC37A14P	3	7	0.283562	1.51558
ENSG00000222701.1	Y_RNA	3	7	0.283562	1.51558
ENSG00000224786.1	CETN4P	3	7	0.283562	1.51558
ENSG00000228413.1	AC024937.2	3	7	0.283562	1.51558
ENSG00000229839.6	AC018462.2	3	7	0.283562	1.51558
ENSG00000229917.2	RPL7P46	3	7	0.283562	1.51558
ENSG00000231741.2	RP11-213G2.5	3	7	0.283562	1.51558
ENSG00000235467.1	RPL10AP5	3	7	0.283562	1.51558
ENSG00000237176.4	RP11-813P10.2	3	7	0.283562	1.51558
ENSG00000237528.1	RP11-234P3.4	3	7	0.283562	1.51558
ENSG00000239407.5	LL0XNC01-237H1.2	3	7	0.283562	1.51558
ENSG00000240498.6	CDKN2B-AS1	3	7	0.283562	1.51558
ENSG00000241956.9	CTC-340A15.2	3	7	0.283562	1.51558
ENSG00000244151.1	RP11-148K1.12	3	7	0.283562	1.51558
ENSG00000250999.1	RP11-1379J22.5	3	7	0.283562	1.51558
ENSG00000251432.6	RP11-420A23.1	3	7	0.283562	1.51558
ENSG00000253516.1	HMGB1P41	3	7	0.283562	1.51558
ENSG00000254449.1	SF3A3P2	3	7	0.283562	1.51558
ENSG00000256222.2	MTRNR2L3	3	7	0.283562	1.51558
ENSG00000258925.2	NPM1P5	3	7	0.283562	1.51558
ENSG00000260190.1	RP11-229P13.25	3	7	0.283562	1.51558
ENSG00000260459.2	FTLP14	3	7	0.283562	1.51558
ENSG00000261251.1	RP3-388M5.9	3	7	0.283562	1.51558
ENSG00000261488.1	RP11-757F18.5	3	7	0.283562	1.51558
ENSG00000261573.1	RP11-553K8.5	3	7	0.283562	1.51558
ENSG00000264217.2	RPL35AP25	3	7	0.283562	1.51558
ENSG00000264885.1	RP11-815I9.4	3	7	0.283562	1.51558
ENSG00000266183.1	AL662800.2	3	7	0.283562	1.51558
ENSG00000267980.1	AC007292.6	3	7	0.283562	1.51558
ENSG00000268056.5	CTD-3032J10.2	3	7	0.283562	1.51558
ENSG00000269836.1	CTD-3032J10.4	3	7	0.283562	1.51558
ENSG00000272192.1	CTD-2532N20.1	3	7	0.283562	1.51558
ENSG00000273375.1	RP11-803P9.1	3	7	0.283562	1.51558
ENSG00000274303.1	7SK	3	7	0.283562	1.51558
ENSG00000278014.1	FP236240.2	3	7	0.283562	1.51558
ENSG00000164949.7	GEM	14	62	0.283562	0.591135
ENSG00000243844.1	RPL17P33	14	62	0.283562	0.591135
ENSG00000006432.15	MAP3K9	16	73	0.283562	0.548151
ENSG00000169213.6	RAB3B	16	73	0.283562	0.548151
ENSG00000239272.1	RPL21P10	78	444	0.283562	0.228962
ENSG00000172766.18	NAA16	96	556	0.283864	0.203997
ENSG00000228502.1	EEF1A1P11	26	130	0.284488	0.416048
ENSG00000243802.2	RP11-390K5.1	26	130	0.284488	0.416048
ENSG00000132383.11	RPA1	170	1023	0.285175	0.148777
ENSG00000109063.14	MYH3	22	107	0.285351	0.455941
ENSG00000188536.12	HBA2	22	107	0.285351	0.455941
ENSG00000198792.12	TMEM184B	90	519	0.287156	0.210238
ENSG00000120278.14	PLEKHG1	11	46	0.287714	0.673846
ENSG00000267383.6	CTC-260E6.6	11	46	0.287714	0.673846
ENSG00000272842.1	RP11-513M16.7	11	46	0.287714	0.673846
ENSG00000236986.6	RP11-544A12.4	61	340	0.288145	0.259322
ENSG00000124508.16	BTN2A2	36	189	0.288357	0.345659
ENSG00000116273.5	PHF13	37	195	0.289128	0.340099
ENSG00000232393.1	RPL5P6	37	195	0.289128	0.340099
ENSG00000103319.11	EEF2K	38	201	0.289696	0.334852
ENSG00000137507.11	LRRC32	38	201	0.289696	0.334852
ENSG00000176148.15	TCP11L1	38	201	0.289696	0.334852
ENSG00000236312.3	RPL34P34	275	1697	0.290187	0.112493
ENSG00000102547.18	CAB39L	23	113	0.290281	0.441359
ENSG00000230615.6	RP5-1198O20.4	23	113	0.290281	0.441359
ENSG00000240418.1	CTD-2013N17.1	23	113	0.290281	0.441359
ENSG00000109066.13	TMEM104	28	142	0.290485	0.395584
ENSG00000176623.11	RMDN1	88	507	0.290836	0.211566
ENSG00000127415.12	IDUA	17	79	0.291879	0.521658
ENSG00000213152.5	RPL7AP60	17	79	0.291879	0.521658
ENSG00000100359.20	SGSM3	125	739	0.2922	0.17433
ENSG00000198625.12	MDM4	587	3730	0.293271	0.0702328
ENSG00000157350.12	ST3GAL2	131	777	0.29328	0.169628
ENSG00000262020.1	RP11-66H6.3	20	96	0.293383	0.474942
ENSG00000163864.14	NMNAT3	13	57	0.294308	0.605526
ENSG00000233873.1	RPL7P44	13	57	0.294308	0.605526
ENSG00000237903.1	RP3-404F18.5	13	57	0.294308	0.605526
ENSG00000136830.11	FAM129B	24	119	0.294654	0.428121
ENSG00000136710.9	CCDC115	297	1840	0.294781	0.106805
ENSG00000081026.18	MAGI3	10	41	0.29662	0.702352
ENSG00000133026.12	MYH10	10	41	0.29662	0.702352
ENSG00000188163.7	FAM166A	10	41	0.29662	0.702352
ENSG00000236048.2	AC013470.6	10	41	0.29662	0.702352
ENSG00000259706.1	HSP90B2P	10	41	0.29662	0.702352
ENSG00000260206.1	CTD-2026K11.2	10	41	0.29662	0.702352
ENSG00000260302.1	RP11-973H7.1	10	41	0.29662	0.702352
ENSG00000271254.6	AC240274.1	10	41	0.29662	0.702352
ENSG00000279570.1	CTD-2357A8.2	10	41	0.29662	0.702352
ENSG00000204131.8	NHSL2	31	160	0.296862	0.370244
ENSG00000137992.14	DBT	80	458	0.296887	0.2207
ENSG00000166887.15	VPS39	52	286	0.297861	0.278544
ENSG00000144589.20	STK11IP	32	166	0.298479	0.362937
ENSG00000130244.12	FAM98C	144	860	0.298479	0.159708
ENSG00000134982.16	APC	50	274	0.299645	0.2838
ENSG00000246067.7	RAB30-AS1	118	696	0.300289	0.177676
ENSG00000235527.6	HIPK1-AS1	18	85	0.300311	0.49851
ENSG00000107249.21	GLIS3	5	16	0.30052	1.0599
ENSG00000115318.11	LOXL3	5	16	0.30052	1.0599
ENSG00000134504.12	KCTD1	5	16	0.30052	1.0599
ENSG00000142945.12	KIF2C	5	16	0.30052	1.0599
ENSG00000143126.7	CELSR2	5	16	0.30052	1.0599
ENSG00000146197.8	SCUBE3	5	16	0.30052	1.0599
ENSG00000151322.18	NPAS3	5	16	0.30052	1.0599
ENSG00000151376.16	ME3	5	16	0.30052	1.0599
ENSG00000205240.4	OR7E36P	5	16	0.30052	1.0599
ENSG00000206561.12	COLQ	5	16	0.30052	1.0599
ENSG00000227173.1	MYL6P3	5	16	0.30052	1.0599
ENSG00000228201.1	AL022341.3	5	16	0.30052	1.0599
ENSG00000229920.2	RPS4XP5	5	16	0.30052	1.0599
ENSG00000235945.1	AC002543.2	5	16	0.30052	1.0599
ENSG00000242134.2	RPL5P13	5	16	0.30052	1.0599
ENSG00000254719.1	RP11-351I24.3	5	16	0.30052	1.0599
ENSG00000258013.2	RPL3P13	5	16	0.30052	1.0599
ENSG00000258407.1	RP11-300J18.2	5	16	0.30052	1.0599
ENSG00000259022.2	DNAJC8P1	5	16	0.30052	1.0599
ENSG00000265987.1	RP11-16C1.3	5	16	0.30052	1.0599
ENSG00000266184.1	RP11-552O4.2	5	16	0.30052	1.0599
ENSG00000275014.1	RN7SL166P	5	16	0.30052	1.0599
ENSG00000280333.1	RP11-667K14.14	5	16	0.30052	1.0599
ENSG00000180902.16	D2HGDH	35	184	0.30133	0.343697
ENSG00000205885.7	C1RL-AS1	35	184	0.30133	0.343697
ENSG00000249148.2	AC006445.7	46	250	0.301802	0.295754
ENSG00000168014.16	C2CD3	40	214	0.303493	0.318437
ENSG00000197258.5	EIF4BP6	9	36	0.304214	0.737976
ENSG00000224315.2	RPL7P7	9	36	0.304214	0.737976
ENSG00000271857.1	RP1-244F24.1	9	36	0.304214	0.737976
ENSG00000261351.2	CTD-3185P2.1	27	137	0.304214	0.394831
ENSG00000130347.12	RTN4IP1	16	74	0.305031	0.528523
ENSG00000229587.2	RP11-197P3.5	16	74	0.305031	0.528523
ENSG00000235655.3	H3F3AP4	16	74	0.305031	0.528523
ENSG00000249855.1	EEF1A1P19	16	74	0.305031	0.528523
ENSG00000229742.1	RP11-365O16.5	12	52	0.305645	0.622499
ENSG00000231017.1	AC013404.1	12	52	0.305645	0.622499
ENSG00000164885.12	CDK5	55	305	0.305793	0.26667
ENSG00000171262.11	FAM98B	187	1135	0.306379	0.136394
ENSG00000188215.9	DCUN1D3	19	91	0.307125	0.478109
ENSG00000225339.3	RP11-513I15.6	19	91	0.307125	0.478109
ENSG00000155592.15	ZKSCAN2	14	63	0.307585	0.568051
ENSG00000119403.13	PHF19	228	1398	0.307914	0.121717
ENSG00000087448.9	KLHL42	53	293	0.308085	0.27114
ENSG00000155906.16	RMND1	53	293	0.308085	0.27114
ENSG00000232172.1	RP11-57C19.2	23	114	0.308603	0.428648
ENSG00000165458.13	INPPL1	52	287	0.309206	0.273509
ENSG00000243711.1	RPL21P116	67	379	0.310008	0.238011
ENSG00000164414.16	SLC35A1	99	578	0.310248	0.192407
ENSG00000151789.10	ZNF385D	8	31	0.31029	0.78378
ENSG00000227187.1	RP11-6C10.1	8	31	0.31029	0.78378
ENSG00000227673.1	RP11-243J18.2	8	31	0.31029	0.78378
ENSG00000251595.7	ABCA11P	8	31	0.31029	0.78378
ENSG00000267278.5	MAP3K14-AS1	8	31	0.31029	0.78378
ENSG00000280637.1	U6	8	31	0.31029	0.78378
ENSG00000078795.16	PKD2L2	6	21	0.311332	0.930621
ENSG00000111837.11	MAK	6	21	0.311332	0.930621
ENSG00000123243.14	ITIH5	6	21	0.311332	0.930621
ENSG00000186628.12	FSD2	6	21	0.311332	0.930621
ENSG00000212385.1	RNU6-817P	6	21	0.311332	0.930621
ENSG00000213492.2	NT5C3AP1	6	21	0.311332	0.930621
ENSG00000214654.6	RP11-27I1.4	6	21	0.311332	0.930621
ENSG00000240891.6	PLCXD2	6	21	0.311332	0.930621
ENSG00000242634.1	RPS24P16	6	21	0.311332	0.930621
ENSG00000253600.1	CTC-340A15.1	6	21	0.311332	0.930621
ENSG00000272345.1	RP1-30M3.5	6	21	0.311332	0.930621
ENSG00000272644.1	RP11-33O4.1	6	21	0.311332	0.930621
ENSG00000272800.1	RP11-438L19.1	6	21	0.311332	0.930621
ENSG00000072062.13	PRKACA	49	269	0.311787	0.281224
ENSG00000183137.14	CEP57L1	31	161	0.311922	0.361255
ENSG00000221944.4	TIGD1	31	161	0.311922	0.361255
ENSG00000187097.12	ENTPD5	24	120	0.312193	0.416048
ENSG00000185236.11	RAB11B	341	2129	0.312652	0.0956437
ENSG00000078177.13	N4BP2	58	324	0.312887	0.256107
ENSG00000041982.15	TNC	7	26	0.312984	0.844891
ENSG00000184675.9	AMER1	7	26	0.312984	0.844891
ENSG00000196345.12	ZKSCAN7	7	26	0.312984	0.844891
ENSG00000198752.10	CDC42BPB	7	26	0.312984	0.844891
ENSG00000204179.10	PTPN20	7	26	0.312984	0.844891
ENSG00000227055.1	AC009961.5	7	26	0.312984	0.844891
ENSG00000232671.5	RP11-126K1.2	7	26	0.312984	0.844891
ENSG00000266709.1	RP11-214O1.2	7	26	0.312984	0.844891
ENSG00000274848.1	Metazoa_SRP	7	26	0.312984	0.844891
ENSG00000206417.8	H1FX-AS1	17	80	0.313542	0.503511
ENSG00000267254.5	ZNF790-AS1	17	80	0.313542	0.503511
ENSG00000274487.1	CH17-431G21.1	17	80	0.313542	0.503511
ENSG00000133111.3	RFXAP	75	429	0.314901	0.221961
ENSG00000042062.11	FAM65C	44	239	0.315248	0.296541
ENSG00000226928.1	RPS14P4	25	126	0.315446	0.404552
ENSG00000268996.3	MAN1B1-AS1	25	126	0.315446	0.404552
ENSG00000138190.16	EXOC6	84	485	0.315622	0.208453
ENSG00000273221.1	RP5-1180E21.5	145	869	0.315622	0.154673
ENSG00000279133.1	RP11-342K2.1	42	227	0.316099	0.303745
ENSG00000126821.7	SGPP1	41	221	0.316409	0.307625
ENSG00000205323.8	SARNP	79	454	0.316546	0.215208
ENSG00000173064.10	HECTD4	55	306	0.316735	0.261948
ENSG00000181218.5	HIST3H2A	74	423	0.316735	0.222916
ENSG00000126001.15	CEP250	61	343	0.319389	0.246649
ENSG00000144357.16	UBR3	61	343	0.319389	0.246649
ENSG00000118412.12	CASP8AP2	102	598	0.319666	0.1864
ENSG00000259529.1	RP11-468E2.4	102	598	0.319666	0.1864
ENSG00000136940.13	PDCL	109	642	0.319793	0.179731
ENSG00000123349.13	PFDN5	2155	14255	0.320078	0.0122678
ENSG00000235831.6	BHLHE40-AS1	13	58	0.320576	0.580435
ENSG00000138801.8	PAPSS1	94	548	0.320821	0.194533
ENSG00000197355.10	UAP1L1	27	138	0.321076	0.384339
ENSG00000139436.20	GIT2	236	1452	0.321403	0.116793
ENSG00000240024.5	LINC00888	18	86	0.321521	0.481636
ENSG00000121895.7	TMEM156	66	374	0.321605	0.235476
ENSG00000090554.12	FLT3LG	59	331	0.32255	0.249932
ENSG00000173914.11	RBM4B	97	567	0.322686	0.190684
ENSG00000062582.13	MRPS24	22	109	0.323273	0.429223
ENSG00000176043.5	RP1-146I3.1	22	109	0.323273	0.429223
ENSG00000214655.10	ZSWIM8	114	674	0.32399	0.174261
ENSG00000147604.13	RPL7	2347	15625	0.324954	0.0030096
ENSG00000064115.10	TM7SF3	84	486	0.325083	0.205481
ENSG00000213995.11	CARKD	48	264	0.325151	0.278544
ENSG00000198899.2	MT-ATP6	2195	14534	0.327485	0.0108371
ENSG00000180425.10	C11orf71	45	246	0.328094	0.287315
ENSG00000213967.10	ZNF726	10	42	0.328628	0.667587
ENSG00000218069.2	RSL24D1P1	10	42	0.328628	0.667587
ENSG00000231245.2	C1DP1	10	42	0.328628	0.667587
ENSG00000262979.1	CTD-2047H16.2	10	42	0.328628	0.667587
ENSG00000219712.1	RP11-532F6.2	19	92	0.328628	0.462342
ENSG00000137154.12	RPS6	2355	15696	0.328628	0.00137806
ENSG00000242088.1	AC090602.2	68	387	0.328635	0.229249
ENSG00000214925.3	RP3-507I15.1	16	75	0.328825	0.509157
ENSG00000215467.2	RPL27AP	82	474	0.32956	0.206785
ENSG00000226688.6	ENTPD1-AS1	86	499	0.330073	0.201345
ENSG00000258704.5	SRP54-AS1	35	186	0.331195	0.3281
ENSG00000261220.2	RP11-629O1.2	24	121	0.33124	0.404075
ENSG00000188171.15	ZNF626	52	289	0.333248	0.26349
ENSG00000175806.14	MSRA	71	406	0.333383	0.222387
ENSG00000178974.9	FBXO34	126	751	0.333791	0.162587
ENSG00000182685.7	BRICD5	20	98	0.334602	0.445194
ENSG00000272807.1	RP11-260M2.1	20	98	0.334602	0.445194
ENSG00000232618.1	RP11-439L18.1	12	53	0.33481	0.595018
ENSG00000103061.11	SLC7A6OS	116	688	0.335459	0.169692
ENSG00000144426.18	NBEAL1	70	400	0.335461	0.223403
ENSG00000070614.14	NDST1	4	12	0.336224	1.15301
ENSG00000137177.18	KIF13A	4	12	0.336224	1.15301
ENSG00000146373.16	RNF217	4	12	0.336224	1.15301
ENSG00000152503.9	TRIM36	4	12	0.336224	1.15301
ENSG00000162576.16	MXRA8	4	12	0.336224	1.15301
ENSG00000171766.15	GATM	4	12	0.336224	1.15301
ENSG00000173338.12	KCNK7	4	12	0.336224	1.15301
ENSG00000177197.7	PCNPP5	4	12	0.336224	1.15301
ENSG00000180574.3	EIF2S3L	4	12	0.336224	1.15301
ENSG00000183914.14	DNAH2	4	12	0.336224	1.15301
ENSG00000187066.8	TMEM262	4	12	0.336224	1.15301
ENSG00000197582.5	GPX1P1	4	12	0.336224	1.15301
ENSG00000203814.6	HIST2H2BF	4	12	0.336224	1.15301
ENSG00000207116.1	RNU6-31P	4	12	0.336224	1.15301
ENSG00000211856.1	TRAJ33	4	12	0.336224	1.15301
ENSG00000213790.2	OLA1P1	4	12	0.336224	1.15301
ENSG00000215022.7	RP1-257A7.4	4	12	0.336224	1.15301
ENSG00000216368.2	RP3-486D24.1	4	12	0.336224	1.15301
ENSG00000218261.1	RP11-96J19.1	4	12	0.336224	1.15301
ENSG00000221995.5	TIAF1	4	12	0.336224	1.15301
ENSG00000226530.1	RP11-348F1.2	4	12	0.336224	1.15301
ENSG00000233757.6	AC092835.2	4	12	0.336224	1.15301
ENSG00000235843.1	RP13-16H11.5	4	12	0.336224	1.15301
ENSG00000240023.1	RP11-561B11.1	4	12	0.336224	1.15301
ENSG00000243122.1	RP11-25H11.1	4	12	0.336224	1.15301
ENSG00000243974.1	VTI1BP1	4	12	0.336224	1.15301
ENSG00000258227.6	CLEC5A	4	12	0.336224	1.15301
ENSG00000258484.3	SPESP1	4	12	0.336224	1.15301
ENSG00000260269.5	CTD-2323K18.1	4	12	0.336224	1.15301
ENSG00000260518.1	BMS1P8	4	12	0.336224	1.15301
ENSG00000261465.6	RP11-626G11.5	4	12	0.336224	1.15301
ENSG00000264957.1	AL109805.1	4	12	0.336224	1.15301
ENSG00000267924.1	RP11-255H23.4	4	12	0.336224	1.15301
ENSG00000268309.1	CTD-3222D19.11	4	12	0.336224	1.15301
ENSG00000275696.1	Metazoa_SRP	4	12	0.336224	1.15301
ENSG00000282772.1	RP11-753C18.12	4	12	0.336224	1.15301
ENSG00000134070.4	IRAK2	26	133	0.336224	0.383133
ENSG00000279203.1	AC005785.5	17	81	0.336673	0.485589
