## Supplementary Table 6 for "A single-cell reference map for human blood and tissue T cell activation reveals functional states in health and disease" (part 6 of 15)

### Sheet: cluster4 (continued)
Donor 2, Cluster 4
ENSG00000103253.17	HAGHL	105	619	0.337254	0.178426
ENSG00000184677.16	ZBTB40	48	265	0.337419	0.27309
ENSG00000235045.2	RPL7P8	27	139	0.338468	0.373922
ENSG00000279416.1	RP11-849I19.2	27	139	0.338468	0.373922
ENSG00000199695.1	RNU6-1128P	9	37	0.33875	0.698448
ENSG00000211767.1	TRBJ2-3	9	37	0.33875	0.698448
ENSG00000231531.5	HINT1P1	9	37	0.33875	0.698448
ENSG00000262691.1	CTC-277H1.7	9	37	0.33875	0.698448
ENSG00000107882.11	SUFU	21	104	0.33875	0.429854
ENSG00000198556.13	ZNF789	28	145	0.340351	0.365422
ENSG00000234616.8	JRK	45	247	0.340742	0.281462
ENSG00000137275.13	RIPK1	72	413	0.340815	0.217903
ENSG00000198925.10	ATG9A	81	469	0.340815	0.204382
ENSG00000168876.8	ANKRD49	272	1688	0.341303	0.10434
ENSG00000181894.14	ZNF329	29	151	0.341911	0.357552
ENSG00000223540.1	RPS15AP5	22	110	0.343201	0.416048
ENSG00000166037.10	CEP57	245	1514	0.343317	0.110464
ENSG00000086827.8	ZW10	42	229	0.34344	0.29109
ENSG00000244146.1	RP11-366M4.2	52	290	0.344998	0.258507
ENSG00000272449.1	RP3-395M20.12	79	457	0.345731	0.205706
ENSG00000066697.14	MSANTD3	38	205	0.345758	0.306423
ENSG00000104812.14	GYS1	38	205	0.345758	0.306423
ENSG00000201944.1	SNORA72	38	205	0.345758	0.306423
ENSG00000100577.18	GSTZ1	34	181	0.345974	0.325593
ENSG00000159339.13	PADI4	36	193	0.346148	0.315444
ENSG00000268438.1	BNIP3P27	23	116	0.347001	0.403557
ENSG00000160145.15	KALRN	11	48	0.348204	0.612445
ENSG00000166851.14	PLK1	11	48	0.348204	0.612445
ENSG00000282885.1	RP11-596C23.6	11	48	0.348204	0.612445
ENSG00000182093.14	WRB	117	696	0.348365	0.165397
ENSG00000077254.14	USP33	146	880	0.348459	0.146441
ENSG00000126460.10	PRRG2	8	32	0.348509	0.737976
ENSG00000214249.3	CTAGE11P	8	32	0.348509	0.737976
ENSG00000225082.2	DAP3P1	8	32	0.348509	0.737976
ENSG00000261613.2	RP11-20I23.13	8	32	0.348509	0.737976
ENSG00000265393.1	CTD-2517M22.17	8	32	0.348509	0.737976
ENSG00000276555.1	AC008740.1	8	32	0.348509	0.737976
ENSG00000204271.10	SPIN3	13	59	0.348509	0.555773
ENSG00000147174.11	ACRC	19	93	0.350386	0.446745
ENSG00000277998.1	RP11-452N17.1	179	1091	0.350672	0.130356
ENSG00000049618.21	ARID1B	119	709	0.351186	0.163152
ENSG00000185917.13	SETD4	55	309	0.352557	0.247873
ENSG00000144306.13	SCRN3	25	128	0.352952	0.381832
ENSG00000196914.8	ARHGEF12	46	254	0.353473	0.272853
ENSG00000234709.2	UPF3AP3	16	76	0.353474	0.490049
ENSG00000135414.9	GDF11	115	684	0.35372	0.165614
ENSG00000197217.12	ENTPD4	95	558	0.354078	0.18371
ENSG00000056736.9	IL17RB	5	17	0.355107	0.972441
ENSG00000126251.6	GPR42	5	17	0.355107	0.972441
ENSG00000139926.15	FRMD6	5	17	0.355107	0.972441
ENSG00000178947.8	SMIM10L2A	5	17	0.355107	0.972441
ENSG00000198155.5	ZNF876P	5	17	0.355107	0.972441
ENSG00000211881.1	TRAJ8	5	17	0.355107	0.972441
ENSG00000225505.1	RP11-330C7.3	5	17	0.355107	0.972441
ENSG00000225535.6	LINC01393	5	17	0.355107	0.972441
ENSG00000238964.1	RNU7-125P	5	17	0.355107	0.972441
ENSG00000241334.2	RPL35AP33	5	17	0.355107	0.972441
ENSG00000247679.2	RP11-1277A3.1	5	17	0.355107	0.972441
ENSG00000250616.2	RP11-455F5.3	5	17	0.355107	0.972441
ENSG00000253653.1	CTC-248O19.1	5	17	0.355107	0.972441
ENSG00000255397.1	AC022182.2	5	17	0.355107	0.972441
ENSG00000258655.2	ARHGAP5-AS1	5	17	0.355107	0.972441
ENSG00000264937.1	AC100830.5	5	17	0.355107	0.972441
ENSG00000266978.1	CTD-2369P2.5	5	17	0.355107	0.972441
ENSG00000267340.1	RP11-242D8.3	5	17	0.355107	0.972441
ENSG00000269947.1	RP11-849F2.9	5	17	0.355107	0.972441
ENSG00000277440.1	RP11-295D4.5	5	17	0.355107	0.972441
ENSG00000198894.7	CIPC	26	134	0.355107	0.372327
ENSG00000188997.7	KCTD21	20	99	0.355293	0.430548
ENSG00000267092.2	CTB-25B13.9	20	99	0.355293	0.430548
ENSG00000276293.4	PIP4K2B	53	297	0.355481	0.251577
ENSG00000090376.8	IRAK3	7	27	0.355522	0.790443
ENSG00000118137.9	APOA1	7	27	0.355522	0.790443
ENSG00000131849.10	ZNF132	7	27	0.355522	0.790443
ENSG00000223908.5	AC068657.2	7	27	0.355522	0.790443
ENSG00000254319.5	RP11-134O21.1	7	27	0.355522	0.790443
ENSG00000136936.10	XPA	251	1555	0.355602	0.106821
ENSG00000160746.12	ANO10	27	140	0.356399	0.363581
ENSG00000180488.14	FAM73A	97	571	0.357417	0.180542
ENSG00000148734.7	NPFFR1	6	22	0.358878	0.863507
ENSG00000171451.13	DSEL	6	22	0.358878	0.863507
ENSG00000211800.3	TRAV20	6	22	0.358878	0.863507
ENSG00000211809.2	TRAV27	6	22	0.358878	0.863507
ENSG00000226660.2	TRBV2	6	22	0.358878	0.863507
ENSG00000232083.3	RPL31P7	6	22	0.358878	0.863507
ENSG00000240881.1	RP11-713P14.1	6	22	0.358878	0.863507
ENSG00000253218.1	KLF3P1	6	22	0.358878	0.863507
ENSG00000258565.1	BLZF2P	6	22	0.358878	0.863507
ENSG00000260367.2	RP11-264B17.4	6	22	0.358878	0.863507
ENSG00000100425.18	BRD1	40	218	0.358878	0.29172
ENSG00000204315.3	FKBPL	29	152	0.359026	0.34803
ENSG00000119280.16	C1orf198	21	105	0.359565	0.416048
ENSG00000213216.2	RP11-355O1.7	21	105	0.359565	0.416048
ENSG00000198951.11	NAGA	39	212	0.359565	0.295458
ENSG00000004799.7	PDK4	1	1	0.359572	2.73798
ENSG00000015520.14	NPC1L1	1	1	0.359572	2.73798
ENSG00000021488.12	SLC7A9	1	1	0.359572	2.73798
ENSG00000046889.18	PREX2	1	1	0.359572	2.73798
ENSG00000047617.14	ANO2	1	1	0.359572	2.73798
ENSG00000054938.15	CHRDL2	1	1	0.359572	2.73798
ENSG00000061455.10	PRDM6	1	1	0.359572	2.73798
ENSG00000066735.14	KIF26A	1	1	0.359572	2.73798
ENSG00000074964.16	ARHGEF10L	1	1	0.359572	2.73798
ENSG00000086991.12	NOX4	1	1	0.359572	2.73798
ENSG00000099834.18	CDHR5	1	1	0.359572	2.73798
ENSG00000100012.11	SEC14L3	1	1	0.359572	2.73798
ENSG00000100191.5	SLC5A4	1	1	0.359572	2.73798
ENSG00000101311.15	FERMT1	1	1	0.359572	2.73798
ENSG00000102048.15	ASB9	1	1	0.359572	2.73798
ENSG00000102271.13	KLHL4	1	1	0.359572	2.73798
ENSG00000102359.5	SRPX2	1	1	0.359572	2.73798
ENSG00000102385.12	DRP2	1	1	0.359572	2.73798
ENSG00000103313.11	MEFV	1	1	0.359572	2.73798
ENSG00000103569.9	AQP9	1	1	0.359572	2.73798
ENSG00000105695.14	MAG	1	1	0.359572	2.73798
ENSG00000107159.12	CA9	1	1	0.359572	2.73798
ENSG00000107859.9	PITX3	1	1	0.359572	2.73798
ENSG00000108309.12	RUNDC3A	1	1	0.359572	2.73798
ENSG00000108342.12	CSF3	1	1	0.359572	2.73798
ENSG00000108700.4	CCL8	1	1	0.359572	2.73798
ENSG00000108823.15	SGCA	1	1	0.359572	2.73798
ENSG00000108958.4	AC016292.3	1	1	0.359572	2.73798
ENSG00000110025.12	SNX15	1	1	0.359572	2.73798
ENSG00000111181.12	SLC6A12	1	1	0.359572	2.73798
ENSG00000111405.8	ENDOU	1	1	0.359572	2.73798
ENSG00000112041.12	TULP1	1	1	0.359572	2.73798
ENSG00000114279.13	FGF12	1	1	0.359572	2.73798
ENSG00000115008.5	IL1A	1	1	0.359572	2.73798
ENSG00000115363.13	EVA1A	1	1	0.359572	2.73798
ENSG00000116703.13	PDC	1	1	0.359572	2.73798
ENSG00000116962.14	NID1	1	1	0.359572	2.73798
ENSG00000118094.11	TREH	1	1	0.359572	2.73798
ENSG00000120051.14	CFAP58	1	1	0.359572	2.73798
ENSG00000120729.9	MYOT	1	1	0.359572	2.73798
ENSG00000122859.4	NEUROG3	1	1	0.359572	2.73798
ENSG00000123201.14	GUCY1B2	1	1	0.359572	2.73798
ENSG00000123500.9	COL10A1	1	1	0.359572	2.73798
ENSG00000124343.12	XG	1	1	0.359572	2.73798
ENSG00000128849.10	CGNL1	1	1	0.359572	2.73798
ENSG00000131068.3	DEFB118	1	1	0.359572	2.73798
ENSG00000135374.9	ELF5	1	1	0.359572	2.73798
ENSG00000135472.8	FAIM2	1	1	0.359572	2.73798
ENSG00000136297.14	MMD2	1	1	0.359572	2.73798
ENSG00000136574.17	GATA4	1	1	0.359572	2.73798
ENSG00000136695.14	IL36RN	1	1	0.359572	2.73798
ENSG00000137142.4	IGFBPL1	1	1	0.359572	2.73798
ENSG00000137573.13	SULF1	1	1	0.359572	2.73798
ENSG00000137869.13	CYP19A1	1	1	0.359572	2.73798
ENSG00000138675.16	FGF5	1	1	0.359572	2.73798
ENSG00000138771.14	SHROOM3	1	1	0.359572	2.73798
ENSG00000139567.12	ACVRL1	1	1	0.359572	2.73798
ENSG00000140522.11	RLBP1	1	1	0.359572	2.73798
ENSG00000142319.17	SLC6A3	1	1	0.359572	2.73798
ENSG00000144057.15	ST6GAL2	1	1	0.359572	2.73798
ENSG00000144550.12	CPNE9	1	1	0.359572	2.73798
ENSG00000145242.13	EPHA5	1	1	0.359572	2.73798
ENSG00000145358.6	DDIT4L	1	1	0.359572	2.73798
ENSG00000147117.7	ZNF157	1	1	0.359572	2.73798
ENSG00000147488.11	ST18	1	1	0.359572	2.73798
ENSG00000148156.7	ACTL7B	1	1	0.359572	2.73798
ENSG00000148965.9	SAA4	1	1	0.359572	2.73798
ENSG00000149742.9	SLC22A9	1	1	0.359572	2.73798
ENSG00000150275.17	PCDH15	1	1	0.359572	2.73798
ENSG00000150471.15	ADGRL3	1	1	0.359572	2.73798
ENSG00000152977.9	ZIC1	1	1	0.359572	2.73798
ENSG00000153012.11	LGI2	1	1	0.359572	2.73798
ENSG00000153132.12	CLGN	1	1	0.359572	2.73798
ENSG00000154162.13	CDH12	1	1	0.359572	2.73798
ENSG00000156427.7	FGF18	1	1	0.359572	2.73798
ENSG00000156886.11	ITGAD	1	1	0.359572	2.73798
ENSG00000157005.3	SST	1	1	0.359572	2.73798
ENSG00000157064.10	NMNAT2	1	1	0.359572	2.73798
ENSG00000157368.10	IL34	1	1	0.359572	2.73798
ENSG00000157680.15	DGKI	1	1	0.359572	2.73798
ENSG00000159556.9	ISL2	1	1	0.359572	2.73798
ENSG00000162444.11	RBP7	1	1	0.359572	2.73798
ENSG00000162782.15	TDRD5	1	1	0.359572	2.73798
ENSG00000162843.17	WDR64	1	1	0.359572	2.73798
ENSG00000162891.10	IL20	1	1	0.359572	2.73798
ENSG00000162998.4	FRZB	1	1	0.359572	2.73798
ENSG00000163283.6	ALPP	1	1	0.359572	2.73798
ENSG00000163534.14	FCRL1	1	1	0.359572	2.73798
ENSG00000163581.13	SLC2A2	1	1	0.359572	2.73798
ENSG00000163687.13	DNASE1L3	1	1	0.359572	2.73798
ENSG00000163884.3	KLF15	1	1	0.359572	2.73798
ENSG00000163888.3	CAMK2N2	1	1	0.359572	2.73798
ENSG00000164294.13	GPX8	1	1	0.359572	2.73798
ENSG00000164304.15	CAGE1	1	1	0.359572	2.73798
ENSG00000165471.6	MBL2	1	1	0.359572	2.73798
ENSG00000165568.17	AKR1E2	1	1	0.359572	2.73798
ENSG00000166523.7	CLEC4E	1	1	0.359572	2.73798
ENSG00000166546.13	BEAN1	1	1	0.359572	2.73798
ENSG00000167210.16	LOXHD1	1	1	0.359572	2.73798
ENSG00000168619.15	ADAM18	1	1	0.359572	2.73798
ENSG00000168779.19	SHOX2	1	1	0.359572	2.73798
ENSG00000169083.15	AR	1	1	0.359572	2.73798
ENSG00000169856.8	ONECUT1	1	1	0.359572	2.73798
ENSG00000171227.6	TMEM37	1	1	0.359572	2.73798
ENSG00000171724.2	VAT1L	1	1	0.359572	2.73798
ENSG00000171864.4	PRND	1	1	0.359572	2.73798
ENSG00000173369.15	C1QB	1	1	0.359572	2.73798
ENSG00000173372.16	C1QA	1	1	0.359572	2.73798
ENSG00000174680.9	GRIK1-AS1	1	1	0.359572	2.73798
ENSG00000175093.4	SPSB4	1	1	0.359572	2.73798
ENSG00000175832.12	ETV4	1	1	0.359572	2.73798
ENSG00000176320.2	RP11-404O13.5	1	1	0.359572	2.73798
ENSG00000176635.17	HORMAD2	1	1	0.359572	2.73798
ENSG00000176678.5	FOXL1	1	1	0.359572	2.73798
ENSG00000176697.18	BDNF	1	1	0.359572	2.73798
ENSG00000177283.5	FZD8	1	1	0.359572	2.73798
ENSG00000177807.6	KCNJ10	1	1	0.359572	2.73798
ENSG00000178662.15	CSRNP3	1	1	0.359572	2.73798
ENSG00000179428.2	AC073072.5	1	1	0.359572	2.73798
ENSG00000179460.5	EEF1A1P27	1	1	0.359572	2.73798
ENSG00000179935.9	LINC00652	1	1	0.359572	2.73798
ENSG00000179997.8	AC010894.4	1	1	0.359572	2.73798
ENSG00000180043.11	FAM71E2	1	1	0.359572	2.73798
ENSG00000180259.9	PRNT	1	1	0.359572	2.73798
ENSG00000180347.13	CCDC129	1	1	0.359572	2.73798
ENSG00000180660.7	MAB21L1	1	1	0.359572	2.73798
ENSG00000181227.3	RP4-682C21.2	1	1	0.359572	2.73798
ENSG00000181358.3	CTAGE10P	1	1	0.359572	2.73798
ENSG00000182000.9	RP11-651P23.2	1	1	0.359572	2.73798
ENSG00000182022.17	CHST15	1	1	0.359572	2.73798
ENSG00000182263.13	FIGN	1	1	0.359572	2.73798
ENSG00000182459.4	TEX19	1	1	0.359572	2.73798
ENSG00000183019.7	MCEMP1	1	1	0.359572	2.73798
ENSG00000183034.12	OTOP2	1	1	0.359572	2.73798
ENSG00000183273.6	CCDC60	1	1	0.359572	2.73798
ENSG00000183421.11	RIPK4	1	1	0.359572	2.73798
ENSG00000183470.9	FLJ40288	1	1	0.359572	2.73798
ENSG00000183850.13	ZNF730	1	1	0.359572	2.73798
ENSG00000184258.6	CDR1	1	1	0.359572	2.73798
ENSG00000184343.10	SRPK3	1	1	0.359572	2.73798
ENSG00000184788.12	SATL1	1	1	0.359572	2.73798
ENSG00000184811.3	TUSC5	1	1	0.359572	2.73798
ENSG00000184961.5	AL772307.1	1	1	0.359572	2.73798
ENSG00000184984.9	CHRM5	1	1	0.359572	2.73798
ENSG00000185352.8	HS6ST3	1	1	0.359572	2.73798
ENSG00000185847.7	LINC01405	1	1	0.359572	2.73798
ENSG00000186354.10	C9orf47	1	1	0.359572	2.73798
ENSG00000187116.13	LILRA5	1	1	0.359572	2.73798
ENSG00000196566.2	RP11-57C13.3	1	1	0.359572	2.73798
ENSG00000197587.10	DMBX1	1	1	0.359572	2.73798
ENSG00000198237.8	RP11-98J23.2	1	1	0.359572	2.73798
ENSG00000198526.7	PABPC1P2	1	1	0.359572	2.73798
ENSG00000198542.13	ITGBL1	1	1	0.359572	2.73798
ENSG00000199652.2	RNU1-35P	1	1	0.359572	2.73798
ENSG00000199866.1	Y_RNA	1	1	0.359572	2.73798
ENSG00000200091.1	RN7SKP163	1	1	0.359572	2.73798
ENSG00000200345.2	RNU6-485P	1	1	0.359572	2.73798
ENSG00000200378.1	RNU5B-4P	1	1	0.359572	2.73798
ENSG00000200755.1	RNA5SP68	1	1	0.359572	2.73798
ENSG00000201358.1	RN7SKP193	1	1	0.359572	2.73798
ENSG00000201512.1	SNORA71C	1	1	0.359572	2.73798
ENSG00000201549.1	Y_RNA	1	1	0.359572	2.73798
ENSG00000201990.1	Y_RNA	1	1	0.359572	2.73798
ENSG00000202314.1	SNORD6	1	1	0.359572	2.73798
ENSG00000203782.5	LOR	1	1	0.359572	2.73798
ENSG00000203785.8	SPRR2E	1	1	0.359572	2.73798
ENSG00000204007.6	GLT6D1	1	1	0.359572	2.73798
ENSG00000204572.8	KRTAP5-10	1	1	0.359572	2.73798
ENSG00000204610.12	TRIM15	1	1	0.359572	2.73798
ENSG00000205176.3	REXO1L1P	1	1	0.359572	2.73798
ENSG00000205592.13	MUC19	1	1	0.359572	2.73798
ENSG00000206142.9	KB-1183D5.13	1	1	0.359572	2.73798
ENSG00000206684.1	RNU6-157P	1	1	0.359572	2.73798
ENSG00000206822.1	Y_RNA	1	1	0.359572	2.73798
ENSG00000206856.1	RNU6-427P	1	1	0.359572	2.73798
ENSG00000206995.1	Y_RNA	1	1	0.359572	2.73798
ENSG00000207023.1	RNU6-975P	1	1	0.359572	2.73798
ENSG00000207067.1	SNORA72	1	1	0.359572	2.73798
ENSG00000207153.1	RNU6-933P	1	1	0.359572	2.73798
ENSG00000207334.1	RNU6-12P	1	1	0.359572	2.73798
ENSG00000207417.1	Y_RNA	1	1	0.359572	2.73798
ENSG00000207524.1	RNU6-33P	1	1	0.359572	2.73798
ENSG00000207651.1	MIR28	1	1	0.359572	2.73798
ENSG00000207652.1	MIR621	1	1	0.359572	2.73798
ENSG00000207720.1	MIR555	1	1	0.359572	2.73798
ENSG00000211452.10	DIO1	1	1	0.359572	2.73798
ENSG00000211821.2	TRDV2	1	1	0.359572	2.73798
ENSG00000213023.9	SYT3	1	1	0.359572	2.73798
ENSG00000213133.4	PPP1R14BP5	1	1	0.359572	2.73798
ENSG00000213225.7	AC018804.7	1	1	0.359572	2.73798
ENSG00000213231.12	TCL1B	1	1	0.359572	2.73798
ENSG00000213592.4	AP000662.9	1	1	0.359572	2.73798
ENSG00000213857.3	RP11-12M9.4	1	1	0.359572	2.73798
ENSG00000213925.3	NPM1P33	1	1	0.359572	2.73798
ENSG00000213954.3	ATP5HP3	1	1	0.359572	2.73798
ENSG00000213999.15	MEF2B	1	1	0.359572	2.73798
ENSG00000214207.2	KRT18P10	1	1	0.359572	2.73798
ENSG00000214318.3	ATP5G1P6	1	1	0.359572	2.73798
ENSG00000214380.4	RP11-457K10.2	1	1	0.359572	2.73798
ENSG00000214429.3	CYCSP6	1	1	0.359572	2.73798
ENSG00000214558.4	RP11-74E24.2	1	1	0.359572	2.73798
ENSG00000214671.4	RPL6P12	1	1	0.359572	2.73798
ENSG00000215005.2	HSPD1P7	1	1	0.359572	2.73798
ENSG00000215218.3	UBE2QL1	1	1	0.359572	2.73798
ENSG00000215800.2	RSL24D1P4	1	1	0.359572	2.73798
ENSG00000215833.3	QRSL1P1	1	1	0.359572	2.73798
ENSG00000215895.4	RP11-334L9.1	1	1	0.359572	2.73798
ENSG00000218350.1	LYPLA1P3	1	1	0.359572	2.73798
ENSG00000218358.2	RAET1K	1	1	0.359572	2.73798
ENSG00000218896.1	TUBB8P2	1	1	0.359572	2.73798
ENSG00000219375.1	RP11-69L16.3	1	1	0.359572	2.73798
ENSG00000219565.2	ZNF259P1	1	1	0.359572	2.73798
ENSG00000219806.1	ATP5F1P6	1	1	0.359572	2.73798
ENSG00000220446.2	RP3-520B18.1	1	1	0.359572	2.73798
ENSG00000220548.3	VIM2P	1	1	0.359572	2.73798
ENSG00000220635.2	KRASP1	1	1	0.359572	2.73798
ENSG00000220867.1	HSPE1P26	1	1	0.359572	2.73798
ENSG00000221272.2	AC067742.1	1	1	0.359572	2.73798
ENSG00000221519.2	AL390071.1	1	1	0.359572	2.73798
ENSG00000222222.1	RNU2-17P	1	1	0.359572	2.73798
ENSG00000222808.1	RNU4-47P	1	1	0.359572	2.73798
ENSG00000223254.1	Y_RNA	1	1	0.359572	2.73798
ENSG00000223263.1	RNU6-387P	1	1	0.359572	2.73798
ENSG00000223390.1	RP11-91A18.4	1	1	0.359572	2.73798
ENSG00000223402.1	AC074121.4	1	1	0.359572	2.73798
ENSG00000223446.1	RP11-274J16.5	1	1	0.359572	2.73798
ENSG00000223489.1	NEFHP1	1	1	0.359572	2.73798
ENSG00000223774.5	RP11-307B6.3	1	1	0.359572	2.73798
ENSG00000223930.5	RP11-33A14.1	1	1	0.359572	2.73798
ENSG00000223973.2	AC068491.3	1	1	0.359572	2.73798
ENSG00000224167.1	RP3-522D1.1	1	1	0.359572	2.73798
ENSG00000224174.2	RP4-798A10.4	1	1	0.359572	2.73798
ENSG00000224184.5	MIR3681HG	1	1	0.359572	2.73798
ENSG00000224273.1	AC005077.7	1	1	0.359572	2.73798
ENSG00000224280.1	AC005014.5	1	1	0.359572	2.73798
ENSG00000224680.4	PLA2G12AP1	1	1	0.359572	2.73798
ENSG00000224714.2	RP11-179K3.2	1	1	0.359572	2.73798
ENSG00000224751.2	SHMT1P1	1	1	0.359572	2.73798
ENSG00000224855.5	OPA1-AS1	1	1	0.359572	2.73798
ENSG00000224972.1	RP11-403H13.1	1	1	0.359572	2.73798
ENSG00000224992.2	RP11-295G24.5	1	1	0.359572	2.73798
ENSG00000225030.1	RP4-784A16.3	1	1	0.359572	2.73798
ENSG00000225210.9	DUXAP9	1	1	0.359572	2.73798
ENSG00000225235.1	DDX26B-AS1	1	1	0.359572	2.73798
ENSG00000225282.1	AP000350.6	1	1	0.359572	2.73798
ENSG00000225345.3	SNX18P3	1	1	0.359572	2.73798
ENSG00000225398.3	PGM5P4	1	1	0.359572	2.73798
ENSG00000225499.1	RPL15P4	1	1	0.359572	2.73798
ENSG00000225536.2	STIP1P3	1	1	0.359572	2.73798
ENSG00000225549.3	RP11-210H10__A.1	1	1	0.359572	2.73798
ENSG00000225610.1	AC007679.3	1	1	0.359572	2.73798
ENSG00000225670.4	CADM3-AS1	1	1	0.359572	2.73798
ENSG00000225713.5	RPL30P1	1	1	0.359572	2.73798
ENSG00000225839.2	TRMT2B-AS1	1	1	0.359572	2.73798
ENSG00000225857.5	RP11-46A10.2	1	1	0.359572	2.73798
ENSG00000225929.1	AC000036.4	1	1	0.359572	2.73798
ENSG00000225931.3	RP3-395M20.7	1	1	0.359572	2.73798
ENSG00000225951.1	ODF2-AS1	1	1	0.359572	2.73798
ENSG00000226010.1	RP11-403E24.1	1	1	0.359572	2.73798
ENSG00000226072.1	AC016772.4	1	1	0.359572	2.73798
ENSG00000226143.1	RP1-138B7.5	1	1	0.359572	2.73798
ENSG00000226196.1	GAPDHP75	1	1	0.359572	2.73798
ENSG00000226340.1	AC105402.3	1	1	0.359572	2.73798
ENSG00000226367.5	ST7-AS2	1	1	0.359572	2.73798
ENSG00000226447.1	RP11-393J16.4	1	1	0.359572	2.73798
ENSG00000226509.1	AC005588.2	1	1	0.359572	2.73798
ENSG00000226537.2	OR7E33P	1	1	0.359572	2.73798
ENSG00000226581.1	RP11-340I6.8	1	1	0.359572	2.73798
ENSG00000226652.3	PSMD10P2	1	1	0.359572	2.73798
ENSG00000226801.2	OSTCP8	1	1	0.359572	2.73798
ENSG00000226961.3	AC018463.5	1	1	0.359572	2.73798
ENSG00000227045.1	RP11-98D18.1	1	1	0.359572	2.73798
ENSG00000227071.1	FOCAD-AS1	1	1	0.359572	2.73798
ENSG00000227134.1	AC093084.1	1	1	0.359572	2.73798
ENSG00000227163.2	RP5-1198O20.5	1	1	0.359572	2.73798
ENSG00000227753.3	RP11-216N21.1	1	1	0.359572	2.73798
ENSG00000227933.1	RP11-331F9.4	1	1	0.359572	2.73798
ENSG00000227982.1	RPL7P30	1	1	0.359572	2.73798
ENSG00000228041.2	RP4-581F12.1	1	1	0.359572	2.73798
ENSG00000228075.4	BOD1L2	1	1	0.359572	2.73798
ENSG00000228285.2	LYPLA2P1	1	1	0.359572	2.73798
ENSG00000228316.1	RP11-522L3.5	1	1	0.359572	2.73798
ENSG00000228350.1	CELSR3-AS1	1	1	0.359572	2.73798
ENSG00000228547.5	OR7E26P	1	1	0.359572	2.73798
ENSG00000228551.1	SNRPGP9	1	1	0.359572	2.73798
ENSG00000228615.1	AC093166.3	1	1	0.359572	2.73798
ENSG00000228835.1	AC012123.1	1	1	0.359572	2.73798
ENSG00000229102.1	RP11-360P21.2	1	1	0.359572	2.73798
ENSG00000229107.2	ABHD17AP4	1	1	0.359572	2.73798
ENSG00000229118.1	AC068491.2	1	1	0.359572	2.73798
ENSG00000229330.2	AC006947.1	1	1	0.359572	2.73798
ENSG00000229334.1	AC046143.3	1	1	0.359572	2.73798
ENSG00000229373.8	LINC00452	1	1	0.359572	2.73798
ENSG00000229380.1	AC147651.5	1	1	0.359572	2.73798
ENSG00000229495.1	RP11-173D14.3	1	1	0.359572	2.73798
ENSG00000229649.1	RP11-107I14.4	1	1	0.359572	2.73798
ENSG00000229682.1	AC114755.5	1	1	0.359572	2.73798
ENSG00000229775.6	RP11-298H24.1	1	1	0.359572	2.73798
ENSG00000229824.1	RPL12P34	1	1	0.359572	2.73798
ENSG00000229867.1	STEAP3-AS1	1	1	0.359572	2.73798
ENSG00000229939.1	RP11-111F16.2	1	1	0.359572	2.73798
ENSG00000230097.2	ME2P1	1	1	0.359572	2.73798
ENSG00000230140.5	AC016738.3	1	1	0.359572	2.73798
ENSG00000230225.1	MTND5P14	1	1	0.359572	2.73798
ENSG00000230310.1	CTD-2192J16.11	1	1	0.359572	2.73798
ENSG00000230524.8	COL6A4P1	1	1	0.359572	2.73798
ENSG00000230559.1	RPL17P12	1	1	0.359572	2.73798
ENSG00000230593.3	AC090804.1	1	1	0.359572	2.73798
ENSG00000230604.2	TSEN15P2	1	1	0.359572	2.73798
ENSG00000230614.3	DYNLL1P7	1	1	0.359572	2.73798
ENSG00000230618.3	H3F3AP3	1	1	0.359572	2.73798
ENSG00000230699.2	RP11-54O7.1	1	1	0.359572	2.73798
ENSG00000230749.4	MEIS1-AS2	1	1	0.359572	2.73798
ENSG00000231057.3	RP11-122M14.1	1	1	0.359572	2.73798
ENSG00000231084.2	CTA-253N17.1	1	1	0.359572	2.73798
ENSG00000231296.1	RP1-39G22.4	1	1	0.359572	2.73798
ENSG00000231366.1	RP11-399N22.3	1	1	0.359572	2.73798
ENSG00000231464.1	AC024937.4	1	1	0.359572	2.73798
ENSG00000231587.1	SNORD62B	1	1	0.359572	2.73798
ENSG00000231616.8	RP11-575L7.4	1	1	0.359572	2.73798
ENSG00000231920.1	NEBL-AS1	1	1	0.359572	2.73798
ENSG00000232034.1	AC092168.2	1	1	0.359572	2.73798
ENSG00000232124.1	AP001057.1	1	1	0.359572	2.73798
ENSG00000232177.1	MTND4P24	1	1	0.359572	2.73798
ENSG00000232369.1	RP5-882O7.4	1	1	0.359572	2.73798
ENSG00000232623.1	AP000266.7	1	1	0.359572	2.73798
ENSG00000232630.1	PRPS1P2	1	1	0.359572	2.73798
ENSG00000232667.9	AC004862.6	1	1	0.359572	2.73798
ENSG00000232864.1	NUCKS1P1	1	1	0.359572	2.73798
ENSG00000232873.1	RPL23AP93	1	1	0.359572	2.73798
ENSG00000232879.2	RP11-544M22.3	1	1	0.359572	2.73798
ENSG00000232963.1	HMGN2P20	1	1	0.359572	2.73798
ENSG00000232969.1	AP001062.9	1	1	0.359572	2.73798
ENSG00000233080.2	LINC01399	1	1	0.359572	2.73798
ENSG00000233138.1	RP1-67K17.3	1	1	0.359572	2.73798
ENSG00000233139.1	RP11-38O23.4	1	1	0.359572	2.73798
ENSG00000233334.3	FAM53B-AS1	1	1	0.359572	2.73798
ENSG00000233351.1	RP1-69D17.3	1	1	0.359572	2.73798
ENSG00000233354.1	LINC00028	1	1	0.359572	2.73798
ENSG00000233393.1	AP000688.29	1	1	0.359572	2.73798
ENSG00000233430.3	RP11-403I13.9	1	1	0.359572	2.73798
ENSG00000233451.1	RP11-301N24.3	1	1	0.359572	2.73798
ENSG00000233529.1	HCG21	1	1	0.359572	2.73798
ENSG00000233541.4	RPL31P47	1	1	0.359572	2.73798
ENSG00000233611.3	AC079135.1	1	1	0.359572	2.73798
ENSG00000233674.2	RP11-184I16.3	1	1	0.359572	2.73798
ENSG00000233677.1	DDX39BP1	1	1	0.359572	2.73798
ENSG00000233725.7	LINC00284	1	1	0.359572	2.73798
ENSG00000233828.3	CTC-242N15.1	1	1	0.359572	2.73798
ENSG00000233891.7	AC007131.2	1	1	0.359572	2.73798
ENSG00000233952.1	FTLP15	1	1	0.359572	2.73798
ENSG00000233956.1	BTF3P6	1	1	0.359572	2.73798
ENSG00000234003.1	CTD-3105H18.11	1	1	0.359572	2.73798
ENSG00000234061.1	AC007969.4	1	1	0.359572	2.73798
ENSG00000234067.1	RPL5P10	1	1	0.359572	2.73798
ENSG00000234170.5	RP11-446F3.2	1	1	0.359572	2.73798
ENSG00000234272.1	RPL30P2	1	1	0.359572	2.73798
ENSG00000234409.6	CCDC188	1	1	0.359572	2.73798
ENSG00000234557.2	RP1-164F3.8	1	1	0.359572	2.73798
ENSG00000234566.1	RPL7AP71	1	1	0.359572	2.73798
ENSG00000234612.1	H2AFZP5	1	1	0.359572	2.73798
ENSG00000234732.1	RPEP5	1	1	0.359572	2.73798
ENSG00000234788.1	HSPA8P3	1	1	0.359572	2.73798
ENSG00000234818.1	AC092687.5	1	1	0.359572	2.73798
ENSG00000234838.3	RP11-5P22.1	1	1	0.359572	2.73798
ENSG00000235066.6	AC009303.1	1	1	0.359572	2.73798
ENSG00000235077.1	AC073842.19	1	1	0.359572	2.73798
ENSG00000235275.3	KRT18P16	1	1	0.359572	2.73798
ENSG00000235282.3	DYNLL1P3	1	1	0.359572	2.73798
ENSG00000235299.2	MRPL53P1	1	1	0.359572	2.73798
ENSG00000235385.1	GS1-600G8.5	1	1	0.359572	2.73798
ENSG00000235424.1	SUMO2P10	1	1	0.359572	2.73798
ENSG00000235445.1	XXbac-B476C20.14	1	1	0.359572	2.73798
ENSG00000235651.1	AC064850.4	1	1	0.359572	2.73798
ENSG00000235786.1	ZNRF3-IT1	1	1	0.359572	2.73798
ENSG00000235829.1	TBCAP2	1	1	0.359572	2.73798
ENSG00000235847.2	LDHAP7	1	1	0.359572	2.73798
ENSG00000235868.3	GAPDHP31	1	1	0.359572	2.73798
ENSG00000235907.2	RP4-580O19.2	1	1	0.359572	2.73798
ENSG00000235910.1	APOA1-AS	1	1	0.359572	2.73798
ENSG00000235920.1	AC073109.2	1	1	0.359572	2.73798
ENSG00000236259.1	AC017083.2	1	1	0.359572	2.73798
ENSG00000236304.1	AP001189.4	1	1	0.359572	2.73798
ENSG00000236457.1	AC130689.5	1	1	0.359572	2.73798
ENSG00000236474.1	GCNT1P1	1	1	0.359572	2.73798
ENSG00000236636.2	RP11-211A18.1	1	1	0.359572	2.73798
ENSG00000236691.3	NDUFA4P2	1	1	0.359572	2.73798
ENSG00000236745.2	YRDCP2	1	1	0.359572	2.73798
ENSG00000236799.1	RP11-383C6.2	1	1	0.359572	2.73798
ENSG00000236915.1	RP4-651E10.4	1	1	0.359572	2.73798
ENSG00000236928.3	RP11-792A8.1	1	1	0.359572	2.73798
ENSG00000237238.2	BMS1P10	1	1	0.359572	2.73798
ENSG00000237401.6	LINC01304	1	1	0.359572	2.73798
ENSG00000237402.1	CAMTA1-IT1	1	1	0.359572	2.73798
ENSG00000237437.1	ASS1P12	1	1	0.359572	2.73798
ENSG00000237468.2	RP11-715G15.1	1	1	0.359572	2.73798
ENSG00000237478.2	RP5-926E3.1	1	1	0.359572	2.73798
ENSG00000237594.2	AP000251.3	1	1	0.359572	2.73798
ENSG00000237624.1	OXCT2P1	1	1	0.359572	2.73798
ENSG00000237654.5	AP003025.2	1	1	0.359572	2.73798
ENSG00000237713.1	AC006000.5	1	1	0.359572	2.73798
ENSG00000237768.2	RP11-344N10.2	1	1	0.359572	2.73798
ENSG00000237781.3	RP11-54A4.2	1	1	0.359572	2.73798
ENSG00000237786.1	GFOD1-AS1	1	1	0.359572	2.73798
ENSG00000237899.1	RP4-739H11.3	1	1	0.359572	2.73798
ENSG00000237907.1	LINC01430	1	1	0.359572	2.73798
ENSG00000238025.1	ZDHHC4P1	1	1	0.359572	2.73798
ENSG00000238076.1	MRPL48P1	1	1	0.359572	2.73798
ENSG00000238123.1	MID1IP1-AS1	1	1	0.359572	2.73798
ENSG00000238231.2	RP11-460I13.6	1	1	0.359572	2.73798
ENSG00000238280.1	RP11-436D10.3	1	1	0.359572	2.73798
ENSG00000238604.1	Y_RNA	1	1	0.359572	2.73798
ENSG00000238755.3	RP11-23D24.2	1	1	0.359572	2.73798
ENSG00000239202.3	RN7SL499P	1	1	0.359572	2.73798
ENSG00000239203.1	AC093484.4	1	1	0.359572	2.73798
ENSG00000239316.3	RN7SL11P	1	1	0.359572	2.73798
ENSG00000239335.4	LLPH-AS1	1	1	0.359572	2.73798
ENSG00000239468.3	RN7SL569P	1	1	0.359572	2.73798
ENSG00000239494.2	RN7SL333P	1	1	0.359572	2.73798
ENSG00000239856.3	RN7SL225P	1	1	0.359572	2.73798
ENSG00000240063.1	RP11-225N10.1	1	1	0.359572	2.73798
ENSG00000240654.6	C1QTNF9	1	1	0.359572	2.73798
ENSG00000240721.2	RPS4XP15	1	1	0.359572	2.73798
ENSG00000241045.1	RPL7P43	1	1	0.359572	2.73798
ENSG00000241097.2	RP11-864N7.1	1	1	0.359572	2.73798
ENSG00000241243.3	RN7SL629P	1	1	0.359572	2.73798
ENSG00000241369.5	LINC01192	1	1	0.359572	2.73798
ENSG00000241395.3	RN7SL344P	1	1	0.359572	2.73798
ENSG00000241413.3	RN7SL441P	1	1	0.359572	2.73798
ENSG00000241535.1	CBX5P1	1	1	0.359572	2.73798
ENSG00000241679.2	RP11-80H8.4	1	1	0.359572	2.73798
ENSG00000241866.3	RN7SL401P	1	1	0.359572	2.73798
ENSG00000241869.3	RN7SL363P	1	1	0.359572	2.73798
ENSG00000242159.1	ABCF2P1	1	1	0.359572	2.73798
ENSG00000242222.1	RP11-237P21.1	1	1	0.359572	2.73798
ENSG00000242242.5	PVRL3-AS1	1	1	0.359572	2.73798
ENSG00000242507.6	RP3-477O4.5	1	1	0.359572	2.73798
ENSG00000242688.3	RN7SL304P	1	1	0.359572	2.73798
ENSG00000242793.1	AC135999.2	1	1	0.359572	2.73798
ENSG00000243020.1	RPL7P39	1	1	0.359572	2.73798
ENSG00000243064.8	ABCC13	1	1	0.359572	2.73798
ENSG00000243144.6	RP11-115N4.1	1	1	0.359572	2.73798
ENSG00000243675.1	RP11-379F4.1	1	1	0.359572	2.73798
ENSG00000243738.3	RN7SL181P	1	1	0.359572	2.73798
ENSG00000243822.1	RP11-2G17.1	1	1	0.359572	2.73798
ENSG00000243838.1	PSMC1P7	1	1	0.359572	2.73798
ENSG00000243976.2	RN7SL523P	1	1	0.359572	2.73798
ENSG00000244009.1	B3GAT3P1	1	1	0.359572	2.73798
ENSG00000244280.1	ECEL1P2	1	1	0.359572	2.73798
ENSG00000244540.2	RP11-416A17.1	1	1	0.359572	2.73798
ENSG00000244559.1	CTD-2377D24.2	1	1	0.359572	2.73798
ENSG00000244571.1	RP11-535I24.2	1	1	0.359572	2.73798
ENSG00000244618.3	RN7SL334P	1	1	0.359572	2.73798
ENSG00000244623.1	OR2AE1	1	1	0.359572	2.73798
ENSG00000244668.1	SNRPCP3	1	1	0.359572	2.73798
ENSG00000245067.6	IGFBP7-AS1	1	1	0.359572	2.73798
ENSG00000247049.2	CTC-338M12.7	1	1	0.359572	2.73798
ENSG00000247925.2	RP3-510L9.1	1	1	0.359572	2.73798
ENSG00000248329.5	APELA	1	1	0.359572	2.73798
ENSG00000248400.2	ST13P12	1	1	0.359572	2.73798
ENSG00000248550.3	OTX2-AS1	1	1	0.359572	2.73798
ENSG00000248625.1	RP11-205M3.1	1	1	0.359572	2.73798
ENSG00000248890.1	HHIP-AS1	1	1	0.359572	2.73798
ENSG00000248929.1	HIGD1AP3	1	1	0.359572	2.73798
ENSG00000249031.1	SUMO2P6	1	1	0.359572	2.73798
ENSG00000249267.6	LINC00939	1	1	0.359572	2.73798
ENSG00000249584.1	RP11-478P10.1	1	1	0.359572	2.73798
ENSG00000249626.1	RP11-496H1.1	1	1	0.359572	2.73798
ENSG00000249650.1	RP11-310P5.1	1	1	0.359572	2.73798
ENSG00000249680.2	TUBA3GP	1	1	0.359572	2.73798
ENSG00000249695.6	RP11-598F7.4	1	1	0.359572	2.73798
ENSG00000249745.1	HMGB1P28	1	1	0.359572	2.73798
ENSG00000250240.5	CTD-2154I11.2	1	1	0.359572	2.73798
ENSG00000250933.1	GAPDHP66	1	1	0.359572	2.73798
ENSG00000251175.5	RP11-45L9.1	1	1	0.359572	2.73798
ENSG00000251201.8	TMED7-TICAM2	1	1	0.359572	2.73798
ENSG00000251209.7	LINC00923	1	1	0.359572	2.73798
ENSG00000251216.1	RP11-161D15.3	1	1	0.359572	2.73798
ENSG00000251248.1	RP11-223C24.2	1	1	0.359572	2.73798
ENSG00000251377.1	RP11-18H21.3	1	1	0.359572	2.73798
ENSG00000251433.1	CCNHP1	1	1	0.359572	2.73798
ENSG00000251455.1	RP11-164P12.3	1	1	0.359572	2.73798
ENSG00000251535.1	RP11-478C6.1	1	1	0.359572	2.73798
ENSG00000251568.1	ALG3P1	1	1	0.359572	2.73798
ENSG00000251590.1	NIFKP7	1	1	0.359572	2.73798
ENSG00000251768.1	RNA5SP217	1	1	0.359572	2.73798
ENSG00000251866.1	SCARNA21	1	1	0.359572	2.73798
ENSG00000251920.1	RNA5SP216	1	1	0.359572	2.73798
ENSG00000252125.1	RNU6-1299P	1	1	0.359572	2.73798
ENSG00000252129.1	SNORA74	1	1	0.359572	2.73798
ENSG00000252417.1	RNU7-179P	1	1	0.359572	2.73798
ENSG00000252450.1	Y_RNA	1	1	0.359572	2.73798
ENSG00000252480.1	RNU6-719P	1	1	0.359572	2.73798
ENSG00000252633.1	RN7SKP282	1	1	0.359572	2.73798
ENSG00000252743.1	RNU6-850P	1	1	0.359572	2.73798
ENSG00000252892.1	RNU6-548P	1	1	0.359572	2.73798
ENSG00000253037.1	AL109947.2	1	1	0.359572	2.73798
ENSG00000253111.1	RP11-136O12.2	1	1	0.359572	2.73798
ENSG00000253115.1	RP11-6I2.4	1	1	0.359572	2.73798
ENSG00000253607.1	RP11-557C18.3	1	1	0.359572	2.73798
ENSG00000253629.1	KB-1107E3.1	1	1	0.359572	2.73798
ENSG00000253726.1	RP11-313C15.1	1	1	0.359572	2.73798
ENSG00000253764.1	RP11-439C15.4	1	1	0.359572	2.73798
ENSG00000253772.1	RP11-34P1.1	1	1	0.359572	2.73798
ENSG00000253799.1	LINC01030	1	1	0.359572	2.73798
ENSG00000253806.1	CTD-2292P10.2	1	1	0.359572	2.73798
ENSG00000253811.1	CTD-2363C16.1	1	1	0.359572	2.73798
ENSG00000253912.1	RP11-402L5.2	1	1	0.359572	2.73798
ENSG00000254028.1	AC083843.2	1	1	0.359572	2.73798
ENSG00000254044.5	RP11-681L8.1	1	1	0.359572	2.73798
ENSG00000254142.2	RP11-53M11.3	1	1	0.359572	2.73798
ENSG00000254258.1	RP11-398H6.1	1	1	0.359572	2.73798
ENSG00000254364.1	KB-1615E4.3	1	1	0.359572	2.73798
ENSG00000254455.1	HIGD1AP10	1	1	0.359572	2.73798
ENSG00000254502.1	FNTAL1	1	1	0.359572	2.73798
ENSG00000254582.1	PSMA2P1	1	1	0.359572	2.73798
ENSG00000254584.1	RP1-17K7.2	1	1	0.359572	2.73798
ENSG00000254589.1	EIF4A2P3	1	1	0.359572	2.73798
ENSG00000254680.1	RP11-265D17.2	1	1	0.359572	2.73798
ENSG00000254698.1	RP11-659G9.3	1	1	0.359572	2.73798
ENSG00000254839.1	AF131215.6	1	1	0.359572	2.73798
ENSG00000254927.1	RP11-98J9.2	1	1	0.359572	2.73798
ENSG00000255010.1	RP11-113K21.3	1	1	0.359572	2.73798
ENSG00000255059.1	AP000620.1	1	1	0.359572	2.73798
ENSG00000255130.1	RP11-396J6.1	1	1	0.359572	2.73798
ENSG00000255326.1	CTD-2530H12.4	1	1	0.359572	2.73798
ENSG00000255474.1	RP11-234B24.2	1	1	0.359572	2.73798
ENSG00000255714.1	RP11-121J20.1	1	1	0.359572	2.73798
ENSG00000255734.1	HNRNPABP1	1	1	0.359572	2.73798
ENSG00000255750.5	RP11-283G6.5	1	1	0.359572	2.73798
ENSG00000255833.1	TIFAB	1	1	0.359572	2.73798
ENSG00000255847.5	RP11-167N4.2	1	1	0.359572	2.73798
ENSG00000255910.1	RP11-405A12.2	1	1	0.359572	2.73798
ENSG00000255920.1	CCND2-AS2	1	1	0.359572	2.73798
ENSG00000255929.5	RP11-867G2.8	1	1	0.359572	2.73798
ENSG00000256835.1	GS1-410F4.5	1	1	0.359572	2.73798
ENSG00000256943.1	RP13-895J2.2	1	1	0.359572	2.73798
ENSG00000257004.1	RP11-180M15.3	1	1	0.359572	2.73798
ENSG00000257016.1	SLC25A39P2	1	1	0.359572	2.73798
ENSG00000257391.1	MIR3180-4	1	1	0.359572	2.73798
ENSG00000257444.1	SETP7	1	1	0.359572	2.73798
ENSG00000257572.1	RP11-478B9.2	1	1	0.359572	2.73798
ENSG00000257675.1	BTBD10P1	1	1	0.359572	2.73798
ENSG00000257784.1	RP11-630C16.1	1	1	0.359572	2.73798
ENSG00000257885.1	PHBP18	1	1	0.359572	2.73798
ENSG00000257957.1	QRSL1P3	1	1	0.359572	2.73798
ENSG00000258101.2	RP11-977B10.2	1	1	0.359572	2.73798
ENSG00000258130.7	RP11-347C12.3	1	1	0.359572	2.73798
ENSG00000258169.1	LINC00485	1	1	0.359572	2.73798
ENSG00000258304.1	RP11-453D16.1	1	1	0.359572	2.73798
ENSG00000258320.1	RP11-274M17.1	1	1	0.359572	2.73798
ENSG00000258366.7	RTEL1	1	1	0.359572	2.73798
ENSG00000258385.1	RP11-629F19.1	1	1	0.359572	2.73798
ENSG00000258599.2	RP11-84C10.1	1	1	0.359572	2.73798
ENSG00000258609.2	LINC-ROR	1	1	0.359572	2.73798
ENSG00000258679.1	RP11-74M13.4	1	1	0.359572	2.73798
ENSG00000258789.1	RP11-507K2.3	1	1	0.359572	2.73798
ENSG00000258844.1	RP11-259K15.2	1	1	0.359572	2.73798
ENSG00000259096.1	FAM35CP	1	1	0.359572	2.73798
ENSG00000259259.1	NPM1P42	1	1	0.359572	2.73798
ENSG00000259362.2	RP11-307C19.1	1	1	0.359572	2.73798
ENSG00000259409.1	RP11-521C20.3	1	1	0.359572	2.73798
ENSG00000259414.1	HERC2P7	1	1	0.359572	2.73798
ENSG00000259438.1	CTD-2650P22.1	1	1	0.359572	2.73798
ENSG00000259449.1	NIFKP8	1	1	0.359572	2.73798
ENSG00000259544.1	RP11-158M2.2	1	1	0.359572	2.73798
ENSG00000259594.5	CTD-2034I4.2	1	1	0.359572	2.73798
ENSG00000259690.1	CTD-3118D7.1	1	1	0.359572	2.73798
ENSG00000259719.5	RP11-930O11.1	1	1	0.359572	2.73798
ENSG00000259899.1	CTD-3037G24.3	1	1	0.359572	2.73798
ENSG00000259955.1	CTD-2547G23.2	1	1	0.359572	2.73798
ENSG00000259967.1	RP11-2E17.2	1	1	0.359572	2.73798
ENSG00000260091.1	RP11-33B1.4	1	1	0.359572	2.73798
ENSG00000260277.1	RP11-101E7.2	1	1	0.359572	2.73798
ENSG00000260377.1	RP11-646E18.4	1	1	0.359572	2.73798
ENSG00000260389.1	WBP11P1	1	1	0.359572	2.73798
ENSG00000260398.1	RP11-594N15.3	1	1	0.359572	2.73798
ENSG00000260551.1	PWRN2	1	1	0.359572	2.73798
ENSG00000260592.1	CTA-363E6.6	1	1	0.359572	2.73798
ENSG00000260644.6	HERC2P5	1	1	0.359572	2.73798
ENSG00000260689.2	HNRNPA3P11	1	1	0.359572	2.73798
ENSG00000260693.1	AC026150.8	1	1	0.359572	2.73798
ENSG00000260759.1	RP11-677O4.2	1	1	0.359572	2.73798
ENSG00000260776.5	RP11-114H24.2	1	1	0.359572	2.73798
ENSG00000260802.1	LINC00890	1	1	0.359572	2.73798
ENSG00000260907.1	AC008088.4	1	1	0.359572	2.73798
ENSG00000261020.1	RP11-744K17.1	1	1	0.359572	2.73798
ENSG00000261030.1	RP11-791M20.1	1	1	0.359572	2.73798
ENSG00000261033.1	RP11-209D14.2	1	1	0.359572	2.73798
ENSG00000261123.1	RP11-304L19.3	1	1	0.359572	2.73798
ENSG00000261146.1	RP11-2A4.4	1	1	0.359572	2.73798
ENSG00000261199.1	UBE2FP2	1	1	0.359572	2.73798
ENSG00000261330.1	RP11-281J9.1	1	1	0.359572	2.73798
ENSG00000261392.1	RP11-473I1.6	1	1	0.359572	2.73798
ENSG00000261435.1	RP13-126P21.2	1	1	0.359572	2.73798
ENSG00000261461.1	UBE2MP1	1	1	0.359572	2.73798
ENSG00000261776.1	RP11-358L22.2	1	1	0.359572	2.73798
ENSG00000262118.1	MTCO1P28	1	1	0.359572	2.73798
ENSG00000262213.1	AC144836.1	1	1	0.359572	2.73798
ENSG00000262408.1	RP11-670E13.3	1	1	0.359572	2.73798
ENSG00000262412.1	RP11-85G18.6	1	1	0.359572	2.73798
ENSG00000262456.1	RP1-59D14.1	1	1	0.359572	2.73798
ENSG00000262481.5	TMEM256-PLSCR3	1	1	0.359572	2.73798
ENSG00000262670.5	RP11-64J4.2	1	1	0.359572	2.73798
ENSG00000262686.1	GLIS2-AS1	1	1	0.359572	2.73798
ENSG00000263368.1	RP11-720N19.1	1	1	0.359572	2.73798
ENSG00000263407.1	MIR4660	1	1	0.359572	2.73798
ENSG00000263422.1	AC005702.1	1	1	0.359572	2.73798
ENSG00000263522.2	AC107613.1	1	1	0.359572	2.73798
ENSG00000263717.1	RP11-466A19.6	1	1	0.359572	2.73798
ENSG00000263720.1	RP11-389J22.1	1	1	0.359572	2.73798
ENSG00000263963.1	MIR4461	1	1	0.359572	2.73798
ENSG00000264007.1	RP11-68I3.10	1	1	0.359572	2.73798
ENSG00000264095.1	AP000560.1	1	1	0.359572	2.73798
ENSG00000264196.1	RP11-171G2.1	1	1	0.359572	2.73798
ENSG00000264270.1	RP11-474I11.7	1	1	0.359572	2.73798
ENSG00000264279.1	MIR4786	1	1	0.359572	2.73798
ENSG00000264451.1	RP11-433M22.2	1	1	0.359572	2.73798
ENSG00000264514.1	RP11-720L2.4	1	1	0.359572	2.73798
ENSG00000264925.1	Z98949.1	1	1	0.359572	2.73798
ENSG00000264947.1	MIR3181	1	1	0.359572	2.73798
ENSG00000264958.2	ALOX12P1	1	1	0.359572	2.73798
ENSG00000265225.1	AL118525.1	1	1	0.359572	2.73798
ENSG00000265260.2	RN7SL74P	1	1	0.359572	2.73798
ENSG00000265298.1	RP13-104F24.3	1	1	0.359572	2.73798
ENSG00000265400.1	RP11-471L13.2	1	1	0.359572	2.73798
ENSG00000265402.1	RSL24D1P9	1	1	0.359572	2.73798
ENSG00000265417.1	RP11-288C17.1	1	1	0.359572	2.73798
ENSG00000265542.5	RP11-60A24.3	1	1	0.359572	2.73798
ENSG00000265584.1	MIR3978	1	1	0.359572	2.73798
ENSG00000265711.1	AL049871.1	1	1	0.359572	2.73798
ENSG00000265753.2	RN7SL444P	1	1	0.359572	2.73798
ENSG00000265764.2	AL121932.1	1	1	0.359572	2.73798
ENSG00000265815.1	MIR1273G	1	1	0.359572	2.73798
ENSG00000265975.1	CTB-41I6.2	1	1	0.359572	2.73798
ENSG00000266721.1	MIR5695	1	1	0.359572	2.73798
ENSG00000266756.1	MIR5680	1	1	0.359572	2.73798
ENSG00000266919.1	MIR3184	1	1	0.359572	2.73798
ENSG00000267035.1	RP11-1094M14.10	1	1	0.359572	2.73798
ENSG00000267082.1	CTC-510F12.2	1	1	0.359572	2.73798
ENSG00000267149.2	CTC-550B14.6	1	1	0.359572	2.73798
ENSG00000267391.2	RP11-1151B14.3	1	1	0.359572	2.73798
ENSG00000267529.3	RP11-53B2.1	1	1	0.359572	2.73798
ENSG00000267615.1	RP11-552F3.13	1	1	0.359572	2.73798
ENSG00000267693.1	CTC-559E9.2	1	1	0.359572	2.73798
ENSG00000267898.1	CTD-2639E6.9	1	1	0.359572	2.73798
ENSG00000268324.2	LRRC2-AS1	1	1	0.359572	2.73798
ENSG00000268357.1	VN1R81P	1	1	0.359572	2.73798
ENSG00000268628.2	RP1-122P22.4	1	1	0.359572	2.73798
ENSG00000268636.1	CTB-33G10.11	1	1	0.359572	2.73798
ENSG00000268869.5	ESPNP	1	1	0.359572	2.73798
ENSG00000269471.1	RP11-15H20.2	1	1	0.359572	2.73798
ENSG00000269842.3	CTC-339O9.1	1	1	0.359572	2.73798
ENSG00000269899.1	RP11-589N15.2	1	1	0.359572	2.73798
ENSG00000269945.1	RP6-91H8.5	1	1	0.359572	2.73798
ENSG00000269950.1	AP000962.2	1	1	0.359572	2.73798
ENSG00000270094.1	RP11-245P10.8	1	1	0.359572	2.73798
ENSG00000270105.1	RP11-326C3.14	1	1	0.359572	2.73798
ENSG00000270304.1	RP11-597G23.1	1	1	0.359572	2.73798
ENSG00000270604.5	HCG17	1	1	0.359572	2.73798
ENSG00000270798.1	RP11-416H1.1	1	1	0.359572	2.73798
ENSG00000270808.1	RP11-574K11.27	1	1	0.359572	2.73798
ENSG00000271020.1	RP11-10C24.1	1	1	0.359572	2.73798
ENSG00000271063.1	SNRPGP17	1	1	0.359572	2.73798
ENSG00000271100.1	RP11-697H9.5	1	1	0.359572	2.73798
ENSG00000271207.1	MTCO1P22	1	1	0.359572	2.73798
ENSG00000271659.1	RP11-435O5.4	1	1	0.359572	2.73798
ENSG00000271687.1	MTND5P10	1	1	0.359572	2.73798
ENSG00000271967.1	RP11-134K13.4	1	1	0.359572	2.73798
ENSG00000271973.1	RP11-572O6.1	1	1	0.359572	2.73798
ENSG00000272130.1	RP11-360I2.1	1	1	0.359572	2.73798
ENSG00000272164.1	RP11-180P8.5	1	1	0.359572	2.73798
ENSG00000272209.1	RP3-500L14.2	1	1	0.359572	2.73798
ENSG00000272301.1	RP11-111M22.4	1	1	0.359572	2.73798
ENSG00000272479.1	RP11-301G7.1	1	1	0.359572	2.73798
ENSG00000272672.1	RP11-302M6.5	1	1	0.359572	2.73798
ENSG00000272733.1	KB-208E9.1	1	1	0.359572	2.73798
ENSG00000272851.1	RP11-801F7.1	1	1	0.359572	2.73798
ENSG00000272995.1	RP11-362J17.1	1	1	0.359572	2.73798
ENSG00000273062.1	RP11-428K3.1	1	1	0.359572	2.73798
ENSG00000273243.1	CTA-217C2.2	1	1	0.359572	2.73798
ENSG00000273293.1	RP11-445N20.3	1	1	0.359572	2.73798
ENSG00000273325.1	RP1-90G24.11	1	1	0.359572	2.73798
ENSG00000273368.1	RP11-376P6.3	1	1	0.359572	2.73798
ENSG00000273369.1	RP11-700J17.1	1	1	0.359572	2.73798
ENSG00000273472.1	RP11-102N12.3	1	1	0.359572	2.73798
ENSG00000273558.1	RP11-244H18.3	1	1	0.359572	2.73798
ENSG00000273821.1	RP5-963E22.6	1	1	0.359572	2.73798
ENSG00000274374.1	RP5-878I13.1	1	1	0.359572	2.73798
ENSG00000275046.1	RP11-136G2.1	1	1	0.359572	2.73798
ENSG00000275149.1	RP11-427J23.1	1	1	0.359572	2.73798
ENSG00000275222.1	Metazoa_SRP	1	1	0.359572	2.73798
ENSG00000275703.1	U47924.32	1	1	0.359572	2.73798
ENSG00000275774.2	HNRNPCL2	1	1	0.359572	2.73798
ENSG00000275897.1	RP11-94C24.13	1	1	0.359572	2.73798
ENSG00000275966.1	RP11-1055B8.9	1	1	0.359572	2.73798
ENSG00000275981.1	EGOT	1	1	0.359572	2.73798
ENSG00000276036.1	RNA5SP440	1	1	0.359572	2.73798
ENSG00000276174.1	RP11-687E1.2	1	1	0.359572	2.73798
ENSG00000276436.1	RP11-195L15.2	1	1	0.359572	2.73798
ENSG00000276554.1	AC008514.1	1	1	0.359572	2.73798
ENSG00000276649.1	RP5-858L17.1	1	1	0.359572	2.73798
ENSG00000276667.1	RP11-471J7.1	1	1	0.359572	2.73798
ENSG00000276691.1	RP5-1057I20.5	1	1	0.359572	2.73798
ENSG00000277001.1	Metazoa_SRP	1	1	0.359572	2.73798
ENSG00000277156.1	RP11-496I2.5	1	1	0.359572	2.73798
ENSG00000277182.1	CTB-58E17.5	1	1	0.359572	2.73798
ENSG00000277322.1	GOLGA6L6	1	1	0.359572	2.73798
ENSG00000277399.4	GPR179	1	1	0.359572	2.73798
ENSG00000277501.1	RP11-697E22.2	1	1	0.359572	2.73798
ENSG00000277621.1	RP11-597M12.2	1	1	0.359572	2.73798
ENSG00000277701.4	RP11-734K23.9	1	1	0.359572	2.73798
ENSG00000278022.1	RP11-35O15.2	1	1	0.359572	2.73798
ENSG00000278344.1	RP11-18C24.8	1	1	0.359572	2.73798
ENSG00000278421.1	FTX_1	1	1	0.359572	2.73798
ENSG00000278435.1	AC104692.1	1	1	0.359572	2.73798
ENSG00000278719.1	MCM8-AS1	1	1	0.359572	2.73798
ENSG00000278811.4	LINC00624	1	1	0.359572	2.73798
ENSG00000278900.1	RP11-1250I15.2	1	1	0.359572	2.73798
ENSG00000278974.1	RP11-756P10.6	1	1	0.359572	2.73798
ENSG00000279018.1	AC007906.1	1	1	0.359572	2.73798
ENSG00000279113.1	RP13-895J2.8	1	1	0.359572	2.73798
ENSG00000279174.1	RP11-1099M24.9	1	1	0.359572	2.73798
ENSG00000279200.1	RP11-524F11.3	1	1	0.359572	2.73798
ENSG00000279262.1	CTD-3137H5.5	1	1	0.359572	2.73798
ENSG00000279336.1	AL353662.2	1	1	0.359572	2.73798
ENSG00000279441.1	LA16c-313D11.13	1	1	0.359572	2.73798
ENSG00000279507.1	RP11-723O4.7	1	1	0.359572	2.73798
ENSG00000279579.3	bP-2189O9.3	1	1	0.359572	2.73798
ENSG00000279592.1	RP11-417N10.4	1	1	0.359572	2.73798
ENSG00000279637.1	RP11-196B3.1	1	1	0.359572	2.73798
ENSG00000279675.1	RP11-454H19.2	1	1	0.359572	2.73798
ENSG00000279756.1	CTD-2385L22.2	1	1	0.359572	2.73798
ENSG00000279781.1	RP11-466A19.7	1	1	0.359572	2.73798
ENSG00000279825.1	CTC-457L16.1	1	1	0.359572	2.73798
ENSG00000279925.1	RP11-481J8.3	1	1	0.359572	2.73798
ENSG00000279979.1	CTD-2154B17.3	1	1	0.359572	2.73798
ENSG00000279988.1	AL022578.1	1	1	0.359572	2.73798
ENSG00000280057.1	RP1-168L15.6	1	1	0.359572	2.73798
ENSG00000280059.1	RP11-401I19.2	1	1	0.359572	2.73798
ENSG00000280162.1	RP11-314N13.9	1	1	0.359572	2.73798
ENSG00000280375.1	RP13-204A15.5	1	1	0.359572	2.73798
ENSG00000280429.1	AF001548.3	1	1	0.359572	2.73798
ENSG00000280575.1	AC024361.1	1	1	0.359572	2.73798
ENSG00000280693.2	SH3PXD2A-AS1	1	1	0.359572	2.73798
ENSG00000281272.1	AP003391.1	1	1	0.359572	2.73798
ENSG00000281302.1	Y_RNA	1	1	0.359572	2.73798
ENSG00000281304.1	Metazoa_SRP	1	1	0.359572	2.73798
ENSG00000281684.1	AL355075.1	1	1	0.359572	2.73798
ENSG00000282317.1	RP11-173A6.3	1	1	0.359572	2.73798
ENSG00000005108.15	THSD7A	2	4	0.359572	1.73798
ENSG00000053438.8	NNAT	2	4	0.359572	1.73798
ENSG00000088340.15	FER1L4	2	4	0.359572	1.73798
ENSG00000100167.19	SEPT3	2	4	0.359572	1.73798
ENSG00000104953.18	TLE6	2	4	0.359572	1.73798
ENSG00000105131.7	EPHX3	2	4	0.359572	1.73798
ENSG00000108244.16	KRT23	2	4	0.359572	1.73798
ENSG00000110975.8	SYT10	2	4	0.359572	1.73798
ENSG00000116032.5	GRIN3B	2	4	0.359572	1.73798
ENSG00000121351.7	IAPP	2	4	0.359572	1.73798
ENSG00000126550.8	HTN1	2	4	0.359572	1.73798
ENSG00000128274.15	A4GALT	2	4	0.359572	1.73798
ENSG00000128438.10	TBC1D27	2	4	0.359572	1.73798
ENSG00000134780.9	DAGLA	2	4	0.359572	1.73798
ENSG00000135373.12	EHF	2	4	0.359572	1.73798
ENSG00000136237.18	RAPGEF5	2	4	0.359572	1.73798
ENSG00000136267.13	DGKB	2	4	0.359572	1.73798
ENSG00000139053.2	PDE6H	2	4	0.359572	1.73798
ENSG00000154258.16	ABCA9	2	4	0.359572	1.73798
ENSG00000154928.16	EPHB1	2	4	0.359572	1.73798
ENSG00000159708.17	LRRC36	2	4	0.359572	1.73798
ENSG00000160973.7	FOXH1	2	4	0.359572	1.73798
ENSG00000162482.4	AKR7A3	2	4	0.359572	1.73798
ENSG00000162571.13	TTLL10	2	4	0.359572	1.73798
ENSG00000163576.17	EFHB	2	4	0.359572	1.73798
ENSG00000164932.12	CTHRC1	2	4	0.359572	1.73798
ENSG00000165972.12	CCDC38	2	4	0.359572	1.73798
ENSG00000166510.13	CCDC68	2	4	0.359572	1.73798
ENSG00000166924.8	NYAP1	2	4	0.359572	1.73798
ENSG00000167676.4	PLIN4	2	4	0.359572	1.73798
ENSG00000168453.14	HR	2	4	0.359572	1.73798
ENSG00000172367.15	PDZD3	2	4	0.359572	1.73798
ENSG00000176641.10	RNF152	2	4	0.359572	1.73798
ENSG00000177640.15	CASC2	2	4	0.359572	1.73798
ENSG00000177984.6	LCN15	2	4	0.359572	1.73798
ENSG00000182921.9	CCDC75P1	2	4	0.359572	1.73798
ENSG00000184058.12	TBX1	2	4	0.359572	1.73798
ENSG00000184434.7	LRRC19	2	4	0.359572	1.73798
ENSG00000187999.4	HNRNPA1P61	2	4	0.359572	1.73798
ENSG00000200520.1	RNU6-1214P	2	4	0.359572	1.73798
ENSG00000200688.1	Y_RNA	2	4	0.359572	1.73798
ENSG00000213222.3	AC093724.2	2	4	0.359572	1.73798
ENSG00000213526.3	SETP8	2	4	0.359572	1.73798
ENSG00000213529.3	RP11-432F4.2	2	4	0.359572	1.73798
ENSG00000213730.3	POLD2P1	2	4	0.359572	1.73798
ENSG00000215867.4	KRT18P57	2	4	0.359572	1.73798
ENSG00000215869.4	RP11-364B6.2	2	4	0.359572	1.73798
ENSG00000218872.1	RP11-249L21.2	2	4	0.359572	1.73798
ENSG00000220412.1	RP11-95M15.2	2	4	0.359572	1.73798
ENSG00000222032.1	AC112721.2	2	4	0.359572	1.73798
ENSG00000224116.6	INHBA-AS1	2	4	0.359572	1.73798
ENSG00000224645.1	RP11-126K1.8	2	4	0.359572	1.73798
ENSG00000224940.8	PRRT4	2	4	0.359572	1.73798
ENSG00000225462.1	FDPSP1	2	4	0.359572	1.73798
ENSG00000225531.1	RP11-196I18.3	2	4	0.359572	1.73798
ENSG00000225662.2	RP11-1036F1.1	2	4	0.359572	1.73798
ENSG00000225873.2	LINC00694	2	4	0.359572	1.73798
ENSG00000225984.1	HMGB1P26	2	4	0.359572	1.73798
ENSG00000226233.1	RP1-151B14.9	2	4	0.359572	1.73798
ENSG00000226543.3	MYL6P1	2	4	0.359572	1.73798
ENSG00000226723.2	RP11-142L4.3	2	4	0.359572	1.73798
ENSG00000227409.1	ZMYM4-AS1	2	4	0.359572	1.73798
ENSG00000227624.2	SNRPEP3	2	4	0.359572	1.73798
ENSG00000228085.1	AC004920.2	2	4	0.359572	1.73798
ENSG00000228417.1	RP11-549L6.3	2	4	0.359572	1.73798
ENSG00000228802.1	AC073641.2	2	4	0.359572	1.73798
ENSG00000229417.1	NPM1P25	2	4	0.359572	1.73798
ENSG00000229687.2	RP4-654H19.2	2	4	0.359572	1.73798
ENSG00000230564.1	CALM1P2	2	4	0.359572	1.73798
ENSG00000230971.1	AC005703.3	2	4	0.359572	1.73798
ENSG00000231035.1	RPL7L1P9	2	4	0.359572	1.73798
ENSG00000231294.1	AC006994.2	2	4	0.359572	1.73798
ENSG00000232060.3	SLC4A1APP1	2	4	0.359572	1.73798
ENSG00000233318.2	RP11-573G6.2	2	4	0.359572	1.73798
ENSG00000234496.2	MRPS21P1	2	4	0.359572	1.73798
ENSG00000236180.2	RP11-163G10.4	2	4	0.359572	1.73798
ENSG00000236434.2	RP11-296A18.6	2	4	0.359572	1.73798
ENSG00000236592.5	S100A11P2	2	4	0.359572	1.73798
ENSG00000236646.1	LAMTOR5P1	2	4	0.359572	1.73798
ENSG00000237101.1	RP11-365O16.6	2	4	0.359572	1.73798
ENSG00000237162.1	RP11-443F16.1	2	4	0.359572	1.73798
ENSG00000237505.6	PKN2-AS1	2	4	0.359572	1.73798
ENSG00000237914.5	SIRPG-AS1	2	4	0.359572	1.73798
ENSG00000238290.1	RP11-431K24.1	2	4	0.359572	1.73798
ENSG00000238423.1	SNORD42B	2	4	0.359572	1.73798
ENSG00000239659.2	RPL9P31	2	4	0.359572	1.73798
ENSG00000239793.1	RP11-109G23.1	2	4	0.359572	1.73798
ENSG00000240583.10	AQP1	2	4	0.359572	1.73798
ENSG00000243508.1	RP11-775J23.2	2	4	0.359572	1.73798
ENSG00000243601.1	RPL12P24	2	4	0.359572	1.73798
ENSG00000243970.1	PPIEL	2	4	0.359572	1.73798
ENSG00000245059.2	RP11-303E16.7	2	4	0.359572	1.73798
ENSG00000245482.2	RP11-847H18.2	2	4	0.359572	1.73798
ENSG00000246422.2	CTD-2024I7.13	2	4	0.359572	1.73798
ENSG00000248578.1	NPM1P21	2	4	0.359572	1.73798
ENSG00000248724.6	NPHP3-AS1	2	4	0.359572	1.73798
ENSG00000249210.1	GAPDHP38	2	4	0.359572	1.73798
ENSG00000251228.1	RP11-192C21.3	2	4	0.359572	1.73798
ENSG00000251332.1	RP11-177C12.4	2	4	0.359572	1.73798
ENSG00000253409.1	TRBV7-4	2	4	0.359572	1.73798
ENSG00000253488.1	FAM60DP	2	4	0.359572	1.73798
ENSG00000253838.1	RP11-44K6.2	2	4	0.359572	1.73798
ENSG00000254023.1	PKMP4	2	4	0.359572	1.73798
ENSG00000257195.1	HNRNPA1P50	2	4	0.359572	1.73798
ENSG00000257376.1	RP11-328C8.2	2	4	0.359572	1.73798
ENSG00000258035.1	RP11-74K11.2	2	4	0.359572	1.73798
ENSG00000258045.2	Metazoa_SRP	2	4	0.359572	1.73798
ENSG00000258080.1	ARHGAP42P4	2	4	0.359572	1.73798
ENSG00000258086.1	RP11-753H16.5	2	4	0.359572	1.73798
ENSG00000258268.1	RP11-570L15.1	2	4	0.359572	1.73798
ENSG00000258501.1	EIF3LP1	2	4	0.359572	1.73798
ENSG00000258769.1	RAP1AP	2	4	0.359572	1.73798
ENSG00000258943.1	RP11-696D21.2	2	4	0.359572	1.73798
ENSG00000259146.3	RP1-261D10.2	2	4	0.359572	1.73798
ENSG00000259495.2	RP11-210M15.2	2	4	0.359572	1.73798
ENSG00000259933.6	RP11-304L19.1	2	4	0.359572	1.73798
ENSG00000260037.5	CTD-2524L6.3	2	4	0.359572	1.73798
ENSG00000260928.2	SPCS2P1	2	4	0.359572	1.73798
ENSG00000261060.1	RP11-545A16.4	2	4	0.359572	1.73798
ENSG00000261433.1	CTC-297N7.1	2	4	0.359572	1.73798
ENSG00000261437.1	RP11-22C11.2	2	4	0.359572	1.73798
ENSG00000263080.1	RP11-485G7.5	2	4	0.359572	1.73798
ENSG00000263410.2	RN7SL460P	2	4	0.359572	1.73798
ENSG00000264392.2	AC016739.1	2	4	0.359572	1.73798
ENSG00000264677.1	AL355490.1	2	4	0.359572	1.73798
ENSG00000265182.1	SRP72P1	2	4	0.359572	1.73798
ENSG00000265648.2	RN7SL279P	2	4	0.359572	1.73798
ENSG00000266644.1	RP11-927P21.2	2	4	0.359572	1.73798
ENSG00000267644.1	CTD-2008P7.10	2	4	0.359572	1.73798
ENSG00000267890.1	CTD-2126E3.4	2	4	0.359572	1.73798
ENSG00000268350.7	FAM156A	2	4	0.359572	1.73798
ENSG00000269987.1	RP3-430N8.11	2	4	0.359572	1.73798
ENSG00000271014.1	RP11-717A5.1	2	4	0.359572	1.73798
ENSG00000271452.1	RP11-342K6.2	2	4	0.359572	1.73798
ENSG00000271707.1	ATP1B3P1	2	4	0.359572	1.73798
ENSG00000271730.1	RP11-787I22.3	2	4	0.359572	1.73798
ENSG00000272056.1	RP11-503P10.1	2	4	0.359572	1.73798
ENSG00000272600.1	AC007308.7	2	4	0.359572	1.73798
ENSG00000272620.1	AFAP1-AS1	2	4	0.359572	1.73798
ENSG00000272717.1	RP11-342I1.2	2	4	0.359572	1.73798
ENSG00000272911.1	RP11-74E22.6	2	4	0.359572	1.73798
ENSG00000272916.5	RP11-574K11.31	2	4	0.359572	1.73798
ENSG00000273297.1	RP11-38M8.1	2	4	0.359572	1.73798
ENSG00000274026.1	FAM27E3	2	4	0.359572	1.73798
ENSG00000274151.1	AC018737.1	2	4	0.359572	1.73798
ENSG00000275512.1	RP11-322E11.2	2	4	0.359572	1.73798
ENSG00000277595.1	RP11-946P6.6	2	4	0.359572	1.73798
ENSG00000277952.1	RP11-90D4.4	2	4	0.359572	1.73798
ENSG00000279058.1	CTGLF11P	2	4	0.359572	1.73798
ENSG00000279061.1	RP3-332O11.2	2	4	0.359572	1.73798
ENSG00000279331.1	RBM12B-AS1	2	4	0.359572	1.73798
ENSG00000279349.1	RP11-147G7.3	2	4	0.359572	1.73798
ENSG00000280919.1	AC108667.1	2	4	0.359572	1.73798
ENSG00000281325.1	AC016549.1	2	4	0.359572	1.73798
ENSG00000020181.17	ADGRA2	3	8	0.359572	1.32294
ENSG00000091622.15	PITPNM3	3	8	0.359572	1.32294
ENSG00000101542.9	CDH20	3	8	0.359572	1.32294
ENSG00000125804.13	FAM182A	3	8	0.359572	1.32294
ENSG00000128242.12	GAL3ST1	3	8	0.359572	1.32294
ENSG00000134489.6	HRH4	3	8	0.359572	1.32294
ENSG00000135540.11	NHSL1	3	8	0.359572	1.32294
ENSG00000139971.15	C14orf37	3	8	0.359572	1.32294
ENSG00000143382.13	ADAMTSL4	3	8	0.359572	1.32294
ENSG00000153292.15	ADGRF1	3	8	0.359572	1.32294
ENSG00000153404.13	PLEKHG4B	3	8	0.359572	1.32294
ENSG00000170549.3	IRX1	3	8	0.359572	1.32294
ENSG00000170681.6	MURC	3	8	0.359572	1.32294
ENSG00000173531.15	MST1	3	8	0.359572	1.32294
ENSG00000174038.12	C9orf131	3	8	0.359572	1.32294
ENSG00000180138.7	CSNK1A1L	3	8	0.359572	1.32294
ENSG00000188257.10	PLA2G2A	3	8	0.359572	1.32294
ENSG00000198125.12	MB	3	8	0.359572	1.32294
ENSG00000211825.1	TRDJ1	3	8	0.359572	1.32294
ENSG00000211865.1	TRAJ24	3	8	0.359572	1.32294
ENSG00000225715.1	RP11-325E14.5	3	8	0.359572	1.32294
ENSG00000226292.1	RP11-7G12.1	3	8	0.359572	1.32294
ENSG00000226314.7	ZNF192P1	3	8	0.359572	1.32294
ENSG00000226377.1	AC084809.2	3	8	0.359572	1.32294
ENSG00000228124.1	RP1-122O8.7	3	8	0.359572	1.32294
ENSG00000228352.2	RP11-537H15.3	3	8	0.359572	1.32294
ENSG00000229204.3	PTGES3P3	3	8	0.359572	1.32294
ENSG00000233018.1	RP4-597N16.1	3	8	0.359572	1.32294
ENSG00000233144.1	RP11-537A6.9	3	8	0.359572	1.32294
ENSG00000235377.1	RP11-388B24.4	3	8	0.359572	1.32294
ENSG00000235420.7	RPL29P30	3	8	0.359572	1.32294
ENSG00000235568.6	NFAM1	3	8	0.359572	1.32294
ENSG00000236375.3	POU5F1P5	3	8	0.359572	1.32294
ENSG00000239670.1	RP4-803A2.2	3	8	0.359572	1.32294
ENSG00000240579.1	RP11-20L24.1	3	8	0.359572	1.32294
ENSG00000241409.1	AC064852.4	3	8	0.359572	1.32294
ENSG00000241735.1	FABP5P3	3	8	0.359572	1.32294
ENSG00000242430.3	RN7SL694P	3	8	0.359572	1.32294
ENSG00000242990.2	RPL13AP23	3	8	0.359572	1.32294
ENSG00000244044.3	RN7SL735P	3	8	0.359572	1.32294
ENSG00000248643.5	RBM14-RBM4	3	8	0.359572	1.32294
ENSG00000249884.8	RNF103-CHMP3	3	8	0.359572	1.32294
ENSG00000250410.1	RP11-714G18.1	3	8	0.359572	1.32294
ENSG00000251553.1	CTC-463N11.1	3	8	0.359572	1.32294
ENSG00000254602.1	AP000662.4	3	8	0.359572	1.32294
ENSG00000254907.1	RP11-484D2.2	3	8	0.359572	1.32294
ENSG00000255042.1	RP11-347H15.5	3	8	0.359572	1.32294
ENSG00000260005.6	AC027601.1	3	8	0.359572	1.32294
ENSG00000261396.1	CTD-2012K14.2	3	8	0.359572	1.32294
ENSG00000267197.1	CTC-429L19.3	3	8	0.359572	1.32294
ENSG00000267342.1	RP11-552F3.10	3	8	0.359572	1.32294
ENSG00000268069.2	RP5-1057I20.4	3	8	0.359572	1.32294
ENSG00000272707.1	RP11-534C12.1	3	8	0.359572	1.32294
ENSG00000273188.1	RP3-402G11.25	3	8	0.359572	1.32294
ENSG00000275294.4	RP11-428O18.6	3	8	0.359572	1.32294
ENSG00000276968.1	RP11-90M2.5	3	8	0.359572	1.32294
ENSG00000278017.1	RP11-120K19.4	3	8	0.359572	1.32294
ENSG00000279539.1	AC006486.10	3	8	0.359572	1.32294
ENSG00000279805.1	CTA-212A2.1	3	8	0.359572	1.32294
ENSG00000279827.1	RP11-886P16.10	3	8	0.359572	1.32294
ENSG00000076706.14	MCAM	4	13	0.359572	1.03754
ENSG00000085465.12	OVGP1	4	13	0.359572	1.03754
ENSG00000110777.11	POU2AF1	4	13	0.359572	1.03754
ENSG00000123570.3	RAB9B	4	13	0.359572	1.03754
ENSG00000145700.9	ANKRD31	4	13	0.359572	1.03754
ENSG00000151778.10	SERP2	4	13	0.359572	1.03754
ENSG00000156970.12	BUB1B	4	13	0.359572	1.03754
ENSG00000179750.15	APOBEC3B	4	13	0.359572	1.03754
ENSG00000185710.9	SMG1P4	4	13	0.359572	1.03754
ENSG00000188738.13	FSIP2	4	13	0.359572	1.03754
ENSG00000204930.9	FAM221B	4	13	0.359572	1.03754
ENSG00000206579.8	XKR4	4	13	0.359572	1.03754
ENSG00000213068.3	RP11-277B15.1	4	13	0.359572	1.03754
ENSG00000217897.2	HSPE1P8	4	13	0.359572	1.03754
ENSG00000223722.3	RP11-467L13.5	4	13	0.359572	1.03754
ENSG00000231989.3	PPP1R2P3	4	13	0.359572	1.03754
ENSG00000235128.1	AC013474.4	4	13	0.359572	1.03754
ENSG00000236523.2	NPM1P40	4	13	0.359572	1.03754
ENSG00000237054.9	PRMT5-AS1	4	13	0.359572	1.03754
ENSG00000246339.5	EXTL3-AS1	4	13	0.359572	1.03754
ENSG00000253667.2	RP11-30L15.4	4	13	0.359572	1.03754
ENSG00000255050.1	RP11-661A12.9	4	13	0.359572	1.03754
ENSG00000259818.1	RP5-1024G6.7	4	13	0.359572	1.03754
ENSG00000261315.2	LARP4P	4	13	0.359572	1.03754
ENSG00000261679.2	ATP5HP1	4	13	0.359572	1.03754
ENSG00000262304.2	RP11-235E17.2	4	13	0.359572	1.03754
ENSG00000263626.1	AL392111.1	4	13	0.359572	1.03754
ENSG00000265806.1	MIR4292	4	13	0.359572	1.03754
ENSG00000266036.1	RP11-452I5.2	4	13	0.359572	1.03754
ENSG00000267920.1	SNX6P1	4	13	0.359572	1.03754
ENSG00000270117.1	AP000769.7	4	13	0.359572	1.03754
ENSG00000271092.5	TMEM56-RWDD3	4	13	0.359572	1.03754
ENSG00000273274.1	ZBTB8B	4	13	0.359572	1.03754
ENSG00000276213.1	Metazoa_SRP	4	13	0.359572	1.03754
ENSG00000276757.1	RN7SL192P	4	13	0.359572	1.03754
ENSG00000277687.1	RP11-427L15.2	4	13	0.359572	1.03754
ENSG00000279081.1	AL356585.2	4	13	0.359572	1.03754
ENSG00000279253.1	RP4-614O4.13	4	13	0.359572	1.03754
ENSG00000279962.1	RP11-720L3.1	4	13	0.359572	1.03754
ENSG00000123473.15	STIL	5	18	0.359572	0.889979
ENSG00000124097.7	HMGB1P1	5	18	0.359572	0.889979
ENSG00000129993.14	CBFA2T3	5	18	0.359572	0.889979
ENSG00000141837.18	CACNA1A	5	18	0.359572	0.889979
ENSG00000183762.12	KREMEN1	5	18	0.359572	0.889979
ENSG00000226944.1	RP1-120G22.11	5	18	0.359572	0.889979
ENSG00000234292.3	RP11-213H15.1	5	18	0.359572	0.889979
ENSG00000267533.1	RP11-815J4.7	5	18	0.359572	0.889979
ENSG00000274364.1	RP3-324O17.7	5	18	0.359572	0.889979
ENSG00000127831.10	VIL1	6	23	0.359572	0.799377
ENSG00000132563.15	REEP2	6	23	0.359572	0.799377
ENSG00000133488.14	SEC14L4	6	23	0.359572	0.799377
ENSG00000142606.15	MMEL1	6	23	0.359572	0.799377
ENSG00000180921.6	FAM83H	6	23	0.359572	0.799377
ENSG00000180998.11	GPR137C	6	23	0.359572	0.799377
ENSG00000183479.12	TREX2	6	23	0.359572	0.799377
ENSG00000229628.1	AC073115.7	6	23	0.359572	0.799377
ENSG00000231327.1	AC016700.5	6	23	0.359572	0.799377
ENSG00000236756.4	DNAJC9-AS1	6	23	0.359572	0.799377
ENSG00000259826.1	RP11-467D6.1	6	23	0.359572	0.799377
ENSG00000260266.1	CTD-2311M21.2	6	23	0.359572	0.799377
ENSG00000260955.2	RP11-30L15.6	6	23	0.359572	0.799377
ENSG00000261777.5	RP11-529K1.2	6	23	0.359572	0.799377
ENSG00000267938.1	EIF1P6	6	23	0.359572	0.799377
ENSG00000272764.1	RP11-318E3.9	6	23	0.359572	0.799377
ENSG00000118322.12	ATP10B	7	28	0.359572	0.737976
ENSG00000211793.2	TRAV9-2	7	28	0.359572	0.737976
ENSG00000213760.10	ATP6V1G2	7	28	0.359572	0.737976
ENSG00000214975.4	PPIAP29	7	28	0.359572	0.737976
ENSG00000244251.1	RP11-64K12.1	7	28	0.359572	0.737976
ENSG00000244513.6	CTD-2013N24.2	7	28	0.359572	0.737976
ENSG00000279019.1	RP11-407G23.2	7	28	0.359572	0.737976
ENSG00000212916.4	MAP10	8	33	0.359572	0.693582
ENSG00000223546.6	LINC00630	8	33	0.359572	0.693582
ENSG00000244390.2	RPS6P22	8	33	0.359572	0.693582
ENSG00000072163.18	LIMS2	9	38	0.359572	0.659974
ENSG00000100147.13	CCDC134	9	38	0.359572	0.659974
ENSG00000149679.11	CABLES2	9	38	0.359572	0.659974
ENSG00000238173.1	RPL39P6	9	38	0.359572	0.659974
ENSG00000254501.1	AP003068.9	9	38	0.359572	0.659974
ENSG00000263756.1	XXbac-BPG181M17.6	9	38	0.359572	0.659974
ENSG00000272440.1	RP11-379F4.6	9	38	0.359572	0.659974
ENSG00000225032.5	RP11-228B15.4	10	43	0.359572	0.633639
ENSG00000241429.1	EEF1A1P25	10	43	0.359572	0.633639
ENSG00000267737.1	AC061992.2	10	43	0.359572	0.633639
ENSG00000259456.3	ADNP-AS1	9	39	0.359572	0.622499
ENSG00000266181.1	EIF4A3P1	9	39	0.359572	0.622499
ENSG00000268509.2	RP11-572B2.1	9	39	0.359572	0.622499
ENSG00000271780.1	RP11-1017G21.5	9	39	0.359572	0.622499
ENSG00000050327.14	ARHGEF5	10	44	0.359572	0.600473
ENSG00000132535.18	DLG4	10	44	0.359572	0.600473
ENSG00000230783.1	AC009961.2	10	44	0.359572	0.600473
ENSG00000249129.1	SUDS3P1	10	44	0.359572	0.600473
ENSG00000205726.13	ITSN1	11	49	0.359572	0.582698
ENSG00000214960.9	ISPD	11	49	0.359572	0.582698
ENSG00000115841.19	RMDN2	12	54	0.359572	0.568051
ENSG00000237872.4	POU5F1P4	12	54	0.359572	0.568051
ENSG00000164010.13	ERMAP	11	50	0.359572	0.553551
ENSG00000225239.1	RPL21P107	11	50	0.359572	0.553551
ENSG00000251000.1	AC008592.3	11	50	0.359572	0.553551
ENSG00000207320.1	Y_RNA	12	55	0.359572	0.541579
ENSG00000134986.13	NREP	13	60	0.359572	0.531525
ENSG00000140548.9	ZNF710	13	60	0.359572	0.531525
ENSG00000230701.2	FBXW4P1	13	60	0.359572	0.531525
ENSG00000237788.1	RP5-1041C10.3	13	60	0.359572	0.531525
ENSG00000273151.1	RP11-449P15.2	14	65	0.359572	0.522963
ENSG00000275114.1	AC098591.1	14	65	0.359572	0.522963
ENSG00000155666.11	KDM8	13	61	0.359572	0.507678
ENSG00000225267.1	RPL8P2	13	61	0.359572	0.507678
ENSG00000260924.2	LINC01311	15	71	0.359572	0.49512
ENSG00000206935.1	RNU6-514P	14	67	0.359572	0.479242
ENSG00000049089.13	COL9A2	16	77	0.359572	0.47119
ENSG00000271870.1	RP11-97C16.1	17	82	0.359572	0.467887
ENSG00000162757.4	C1orf74	16	78	0.359572	0.452574
ENSG00000260031.1	RPL10P14	16	78	0.359572	0.452574
ENSG00000063660.8	GPC1	17	83	0.359572	0.450399
ENSG00000185495.10	RP11-504P24.3	17	83	0.359572	0.450399
ENSG00000105011.8	ASF1B	18	88	0.359572	0.448469
ENSG00000186814.12	ZSCAN30	18	88	0.359572	0.448469
ENSG00000240889.1	NDUFB2-AS1	18	88	0.359572	0.448469
ENSG00000139044.10	B4GALNT3	17	84	0.359572	0.433121
ENSG00000241772.2	AC092620.2	18	89	0.359572	0.432168
ENSG00000204577.11	LILRB3	19	94	0.359572	0.431315
ENSG00000236976.1	RP11-165H4.2	19	94	0.359572	0.431315
ENSG00000099284.13	H2AFY2	18	90	0.359572	0.416048
ENSG00000112210.11	RAB23	18	90	0.359572	0.416048
ENSG00000188234.13	AGAP4	18	90	0.359572	0.416048
ENSG00000239280.1	RP11-271C24.3	20	100	0.359572	0.416048
ENSG00000076770.14	MBNL3	20	101	0.359572	0.401693
ENSG00000243014.1	PTMAP8	20	101	0.359572	0.401693
ENSG00000096070.19	BRPF3	23	117	0.359572	0.391173
ENSG00000125388.19	GRK4	23	117	0.359572	0.391173
ENSG00000141542.10	RAB40B	23	117	0.359572	0.391173
ENSG00000131061.13	ZNF341	21	107	0.359572	0.388826
ENSG00000256940.1	RP11-783K16.5	21	107	0.359572	0.388826
ENSG00000138604.9	GLCE	25	129	0.359572	0.370605
ENSG00000178397.12	FAM220A	25	129	0.359572	0.370605
ENSG00000268289.1	CTD-2528A14.3	24	124	0.359572	0.368742
ENSG00000188227.12	ZNF793	26	135	0.359572	0.3616
ENSG00000244535.1	RP1-181J22.1	26	135	0.359572	0.3616
ENSG00000275111.4	ZNF2	27	141	0.359572	0.353312
ENSG00000144445.16	KANSL1L	28	147	0.359572	0.345659
ENSG00000184465.15	WDR27	28	147	0.359572	0.345659
ENSG00000222614.1	Y_RNA	27	142	0.359572	0.343116
ENSG00000120519.14	SLC10A7	30	158	0.359572	0.341086
ENSG00000063169.10	GLTSCR1	26	137	0.359572	0.340384
ENSG00000111731.12	C2CD5	31	164	0.359572	0.33462
ENSG00000154429.10	CCSAP	27	143	0.359572	0.332992
ENSG00000278250.1	Metazoa_SRP	30	159	0.359572	0.331984
ENSG00000137563.11	GGH	29	154	0.359572	0.329171
ENSG00000174327.6	SLC16A13	29	154	0.359572	0.329171
ENSG00000172824.14	CES4A	30	160	0.359572	0.322939
ENSG00000225447.1	RPS15AP10	34	182	0.359572	0.317644
ENSG00000242431.2	RP11-731J8.1	32	172	0.359572	0.311711
ENSG00000135503.12	ACVR1B	34	183	0.359572	0.309739
ENSG00000198346.10	ZNF813	31	167	0.359572	0.308468
ENSG00000205476.8	CCDC85C	35	191	0.359572	0.28983
ENSG00000234253.1	RPL7P13	35	191	0.359572	0.28983
ENSG00000243256.1	RPL30P14	35	191	0.359572	0.28983
ENSG00000183506.16	PI4KAP2	37	202	0.359572	0.289218
ENSG00000178700.7	DHFRL1	39	213	0.359572	0.288669
ENSG00000088808.16	PPP1R13B	38	208	0.359572	0.285464
ENSG00000257093.6	KIAA1147	41	225	0.359572	0.281747
ENSG00000138376.10	BARD1	39	215	0.359572	0.275185
ENSG00000120029.12	C10orf76	44	243	0.359572	0.272595
ENSG00000204519.10	ZNF551	40	221	0.359572	0.272002
ENSG00000214914.3	RPL23AP3	40	221	0.359572	0.272002
ENSG00000116205.10	TCEANC2	46	255	0.359572	0.267185
ENSG00000018189.12	RUFY3	44	244	0.359572	0.26667
ENSG00000205659.10	LIN52	45	250	0.359572	0.264045
ENSG00000221883.2	ARIH2OS	48	267	0.359572	0.262243
ENSG00000175087.9	PDIK1L	45	251	0.359572	0.258286
ENSG00000197024.8	ZNF398	48	268	0.359572	0.256849
ENSG00000130684.13	ZNF337	44	246	0.359572	0.254893
ENSG00000054277.12	OPN3	50	280	0.359572	0.252549
ENSG00000157184.5	CPT2	52	292	0.359572	0.248591
ENSG00000151233.10	GXYLT1	50	281	0.359572	0.247406
ENSG00000172046.18	USP19	50	281	0.359572	0.247406
ENSG00000138375.12	SMARCAL1	57	323	0.359572	0.235476
ENSG00000188092.14	GPR89B	53	301	0.359572	0.232277
ENSG00000186951.16	PPARA	60	341	0.359572	0.231239
ENSG00000269439.5	CTD-3131K8.2	54	307	0.359572	0.230769
ENSG00000115365.11	LANCL1	62	354	0.359572	0.224567
ENSG00000085978.21	ATG16L1	59	339	0.359572	0.215478
ENSG00000146433.8	TMEM181	71	409	0.359572	0.211766
ENSG00000079432.7	CIC	73	422	0.359572	0.206701
ENSG00000203705.10	TATDN3	65	376	0.359572	0.205755
ENSG00000143322.19	ABL2	77	447	0.359572	0.200632
ENSG00000257303.1	RP11-977G19.11	77	447	0.359572	0.200632
ENSG00000113658.16	SMAD5	70	407	0.359572	0.198374
ENSG00000167325.14	RRM1	81	471	0.359572	0.198243
ENSG00000278080.1	SPDYE15P	76	442	0.359572	0.198001
ENSG00000164631.18	ZNF12	76	445	0.359572	0.188242
ENSG00000265791.1	CTD-2349P21.10	81	475	0.359572	0.186042
ENSG00000120896.13	SORBS3	96	566	0.359572	0.17828
ENSG00000143499.13	SMYD2	96	568	0.359572	0.173191
ENSG00000010072.15	SPRTN	104	617	0.359572	0.169289
ENSG00000137770.13	CTDSPL2	108	642	0.359572	0.166434
ENSG00000196968.10	FUT11	107	637	0.359572	0.164293
ENSG00000165819.11	METTL3	115	685	0.359572	0.163506
ENSG00000244245.1	RP11-120B7.1	109	652	0.359572	0.157432
ENSG00000218596.2	RP11-2J18.1	131	788	0.359572	0.149347
ENSG00000122678.14	POLM	138	832	0.359572	0.146061
ENSG00000176903.4	PNMA1	143	863	0.359572	0.144631
ENSG00000176095.11	IP6K1	143	866	0.359572	0.139624
ENSG00000138443.15	ABI2	157	959	0.359572	0.12721
ENSG00000088448.14	ANKRD10	183	1120	0.359572	0.124393
ENSG00000122694.15	GLIPR2	220	1359	0.359572	0.111006
ENSG00000234498.3	RPL13AP20	231	1434	0.359572	0.103896
ENSG00000123106.10	CCDC91	267	1664	0.359572	0.0982323
ENSG00000172057.9	ORMDL3	248	1546	0.359572	0.0978478
ENSG00000136770.10	DNAJC1	259	1615	0.359572	0.0974659
ENSG00000137880.5	GCHFR	293	1836	0.359572	0.0903826
ENSG00000231500.6	RPS18	2355	15697	0.359572	0.00128615
ENSG00000006047.12	YBX2	1	0	0.359572	0
ENSG00000011083.8	SLC6A7	1	0	0.359572	0
ENSG00000016402.13	IL20RA	1	0	0.359572	0
ENSG00000016490.15	CLCA1	1	0	0.359572	0
ENSG00000050555.17	LAMC3	1	0	0.359572	0
ENSG00000069431.10	ABCC9	1	0	0.359572	0
ENSG00000074803.17	SLC12A1	1	0	0.359572	0
ENSG00000076864.19	RAP1GAP	1	0	0.359572	0
ENSG00000077080.9	ACTL6B	1	0	0.359572	0
ENSG00000088386.15	SLC15A1	1	0	0.359572	0
ENSG00000100362.12	PVALB	1	0	0.359572	0
ENSG00000100884.9	CPNE6	1	0	0.359572	0
ENSG00000101958.13	GLRA2	1	0	0.359572	0
ENSG00000102021.10	LUZP4	1	0	0.359572	0
ENSG00000103034.14	NDRG4	1	0	0.359572	0
ENSG00000106631.8	MYL7	1	0	0.359572	0
ENSG00000107593.16	PKD2L1	1	0	0.359572	0
ENSG00000108688.11	CCL7	1	0	0.359572	0
ENSG00000112273.6	HDGFL1	1	0	0.359572	0
ENSG00000112494.9	UNC93A	1	0	0.359572	0
ENSG00000113578.17	FGF1	1	0	0.359572	0
ENSG00000113722.16	CDX1	1	0	0.359572	0
ENSG00000116990.10	MYCL	1	0	0.359572	0
ENSG00000118804.8	STBD1	1	0	0.359572	0
ENSG00000119915.4	ELOVL3	1	0	0.359572	0
ENSG00000121769.7	FABP3	1	0	0.359572	0
ENSG00000123838.10	C4BPA	1	0	0.359572	0
ENSG00000124557.12	BTN1A1	1	0	0.359572	0
ENSG00000125492.9	BARHL1	1	0	0.359572	0
ENSG00000125514.9	LINC00029	1	0	0.359572	0
ENSG00000125631.7	HTR5BP	1	0	0.359572	0
ENSG00000125813.13	PAX1	1	0	0.359572	0
ENSG00000125879.4	OTOR	1	0	0.359572	0
ENSG00000129173.12	E2F8	1	0	0.359572	0
ENSG00000129991.12	TNNI3	1	0	0.359572	0
ENSG00000130988.12	RGN	1	0	0.359572	0
ENSG00000132518.6	GUCY2D	1	0	0.359572	0
ENSG00000133107.14	TRPC4	1	0	0.359572	0
ENSG00000135502.16	SLC26A10	1	0	0.359572	0
ENSG00000136535.14	TBR1	1	0	0.359572	0
ENSG00000137745.11	MMP13	1	0	0.359572	0
ENSG00000137834.14	SMAD6	1	0	0.359572	0
ENSG00000138395.14	CDK15	1	0	0.359572	0
ENSG00000138696.10	BMPR1B	1	0	0.359572	0
ENSG00000140937.13	CDH11	1	0	0.359572	0
ENSG00000142224.15	IL19	1	0	0.359572	0
ENSG00000143194.12	MAEL	1	0	0.359572	0
ENSG00000146374.13	RSPO3	1	0	0.359572	0
ENSG00000146857.3	STRA8	1	0	0.359572	0
ENSG00000146910.11	CNPY1	1	0	0.359572	0
ENSG00000147100.9	SLC16A2	1	0	0.359572	0
ENSG00000147697.8	GSDMC	1	0	0.359572	0
ENSG00000148584.14	A1CF	1	0	0.359572	0
ENSG00000149300.9	C11orf52	1	0	0.359572	0
ENSG00000150048.10	CLEC1A	1	0	0.359572	0
ENSG00000152910.18	CNTNAP4	1	0	0.359572	0
ENSG00000155066.15	PROM2	1	0	0.359572	0
ENSG00000157219.3	HTR5A	1	0	0.359572	0
ENSG00000158077.4	NLRP14	1	0	0.359572	0
ENSG00000158553.4	POM121L2	1	0	0.359572	0
ENSG00000158874.11	APOA2	1	0	0.359572	0
ENSG00000159387.7	IRX6	1	0	0.359572	0
ENSG00000160678.11	S100A1	1	0	0.359572	0
ENSG00000162738.5	VANGL2	1	0	0.359572	0
ENSG00000163145.12	C1QTNF7	1	0	0.359572	0
ENSG00000163239.12	TDRD10	1	0	0.359572	0
ENSG00000163497.2	FEV	1	0	0.359572	0
ENSG00000164588.5	HCN1	1	0	0.359572	0
ENSG00000164853.8	UNCX	1	0	0.359572	0
ENSG00000165076.13	PRSS37	1	0	0.359572	0
ENSG00000165202.3	OR1Q1	1	0	0.359572	0
ENSG00000165895.17	ARHGAP42	1	0	0.359572	0
ENSG00000166396.12	SERPINB7	1	0	0.359572	0
ENSG00000166831.8	RBPMS2	1	0	0.359572	0
ENSG00000167617.2	CDC42EP5	1	0	0.359572	0
ENSG00000167945.1	PRR25	1	0	0.359572	0
ENSG00000167994.11	RAB3IL1	1	0	0.359572	0
ENSG00000168081.8	PNOC	1	0	0.359572	0
ENSG00000168621.14	GDNF	1	0	0.359572	0
ENSG00000168743.12	NPNT	1	0	0.359572	0
ENSG00000170091.10	HMP19	1	0	0.359572	0
ENSG00000170180.19	GYPA	1	0	0.359572	0
ENSG00000170983.3	LINC00208	1	0	0.359572	0
ENSG00000172186.7	HMGN1P35	1	0	0.359572	0
ENSG00000172464.2	OR5AP2	1	0	0.359572	0
ENSG00000173080.5	RXFP4	1	0	0.359572	0
ENSG00000173389.15	IQCF1	1	0	0.359572	0
ENSG00000173811.10	CCDC13-AS1	1	0	0.359572	0
ENSG00000173868.11	PHOSPHO1	1	0	0.359572	0
ENSG00000174403.15	C20orf166-AS1	1	0	0.359572	0
ENSG00000174448.8	STARD6	1	0	0.359572	0
ENSG00000174460.3	ZCCHC12	1	0	0.359572	0
ENSG00000175262.14	C1orf127	1	0	0.359572	0
ENSG00000175514.2	GPR152	1	0	0.359572	0
ENSG00000175772.10	LINC01106	1	0	0.359572	0
ENSG00000176302.12	FOXR1	1	0	0.359572	0
ENSG00000176381.5	PRR18	1	0	0.359572	0
ENSG00000177519.3	RPRM	1	0	0.359572	0
ENSG00000178130.9	FAM27L	1	0	0.359572	0
ENSG00000178462.11	TUBAL3	1	0	0.359572	0
ENSG00000178690.2	DYNAP	1	0	0.359572	0
ENSG00000178934.4	LGALS7B	1	0	0.359572	0
ENSG00000179008.8	C14orf39	1	0	0.359572	0
ENSG00000179058.6	C9orf50	1	0	0.359572	0
ENSG00000179300.3	ZCCHC5	1	0	0.359572	0
ENSG00000179342.4	GS1-124K5.9	1	0	0.359572	0
ENSG00000179813.6	FAM216B	1	0	0.359572	0
ENSG00000181195.10	PENK	1	0	0.359572	0
ENSG00000182021.9	RP11-381O7.3	1	0	0.359572	0
ENSG00000182575.7	NXPH3	1	0	0.359572	0
ENSG00000183072.9	NKX2-5	1	0	0.359572	0
ENSG00000183098.10	GPC6	1	0	0.359572	0
ENSG00000183305.13	MAGEA2B	1	0	0.359572	0
ENSG00000183674.11	LINC00518	1	0	0.359572	0
ENSG00000183770.5	FOXL2	1	0	0.359572	0
ENSG00000184313.19	MROH7	1	0	0.359572	0
ENSG00000184374.2	COLEC10	1	0	0.359572	0
ENSG00000184611.11	KCNH7	1	0	0.359572	0
ENSG00000185186.8	LINC00313	1	0	0.359572	0
ENSG00000185818.7	NAT8L	1	0	0.359572	0
ENSG00000186082.9	KRT18P14	1	0	0.359572	0
ENSG00000186458.4	DEFB132	1	0	0.359572	0
ENSG00000187695.6	RP11-723O4.6	1	0	0.359572	0
ENSG00000187980.6	PLA2G2C	1	0	0.359572	0
ENSG00000188089.13	PLA2G4E	1	0	0.359572	0
ENSG00000188282.12	RUFY4	1	0	0.359572	0
ENSG00000188373.4	C10orf99	1	0	0.359572	0
ENSG00000188883.4	KLRG2	1	0	0.359572	0
ENSG00000189030.9	VHLL	1	0	0.359572	0
ENSG00000189410.11	SH2D5	1	0	0.359572	0
ENSG00000196071.3	OR2L13	1	0	0.359572	0
ENSG00000196099.4	OR6M1	1	0	0.359572	0
ENSG00000196407.11	THEM5	1	0	0.359572	0
ENSG00000196581.10	AJAP1	1	0	0.359572	0
ENSG00000196593.9	ANKRD20A19P	1	0	0.359572	0
ENSG00000196666.4	FAM180B	1	0	0.359572	0
ENSG00000197085.11	NPSR1-AS1	1	0	0.359572	0
ENSG00000197214.5	TCEA1P1	1	0	0.359572	0
ENSG00000197487.8	GALP	1	0	0.359572	0
ENSG00000197893.13	NRAP	1	0	0.359572	0
ENSG00000197934.8	CYYR1-AS1	1	0	0.359572	0
ENSG00000198216.10	CACNA1E	1	0	0.359572	0
ENSG00000198414.5	TATDN2P1	1	0	0.359572	0
ENSG00000198739.10	LRRTM3	1	0	0.359572	0
ENSG00000198785.4	GRIN3A	1	0	0.359572	0
ENSG00000199047.2	MIR378A	1	0	0.359572	0
ENSG00000199065.2	MIR101-2	1	0	0.359572	0
ENSG00000199072.2	MIRLET7F1	1	0	0.359572	0
ENSG00000199212.1	RNU105C	1	0	0.359572	0
ENSG00000199313.1	RNU4-82P	1	0	0.359572	0
ENSG00000199436.1	SNORD9	1	0	0.359572	0
ENSG00000199672.1	RNU4-21P	1	0	0.359572	0
ENSG00000199773.1	RNU1-76P	1	0	0.359572	0
ENSG00000199788.1	RNY3P2	1	0	0.359572	0
ENSG00000199849.1	RNU5F-6P	1	0	0.359572	0
ENSG00000200146.1	RNU6-544P	1	0	0.359572	0
ENSG00000200483.1	RNU6-1017P	1	0	0.359572	0
ENSG00000200560.1	RNU6-288P	1	0	0.359572	0
ENSG00000201382.1	RNU6-558P	1	0	0.359572	0
ENSG00000201529.1	Y_RNA	1	0	0.359572	0
ENSG00000201618.1	RNA5SP505	1	0	0.359572	0
ENSG00000201699.1	RNU1-59P	1	0	0.359572	0
ENSG00000201761.1	RNU6-336P	1	0	0.359572	0
ENSG00000201780.1	RNU6-275P	1	0	0.359572	0
ENSG00000201794.1	RN7SKP130	1	0	0.359572	0
ENSG00000201850.1	Y_RNA	1	0	0.359572	0
ENSG00000201901.1	RN7SKP48	1	0	0.359572	0
ENSG00000202408.2	RNU1-122P	1	0	0.359572	0
ENSG00000202472.1	RNA5SP248	1	0	0.359572	0
ENSG00000203307.2	RP11-375H19.2	1	0	0.359572	0
ENSG00000203335.4	AC006019.3	1	0	0.359572	0
ENSG00000203386.6	LINC01317	1	0	0.359572	0
ENSG00000203737.3	GPR52	1	0	0.359572	0
ENSG00000203783.4	PRR9	1	0	0.359572	0
ENSG00000204065.2	TCEAL5	1	0	0.359572	0
ENSG00000204300.6	TMEM225	1	0	0.359572	0
ENSG00000204460.3	AC079586.1	1	0	0.359572	0
ENSG00000204539.3	CDSN	1	0	0.359572	0
ENSG00000204684.3	RP5-1004I9.1	1	0	0.359572	0
ENSG00000204869.8	IGFL4	1	0	0.359572	0
ENSG00000205403.12	CFI	1	0	0.359572	0
ENSG00000205634.6	LINC00898	1	0	0.359572	0
ENSG00000205704.6	LINC00634	1	0	0.359572	0
ENSG00000205767.4	CTD-2302E22.1	1	0	0.359572	0
ENSG00000206262.8	FOXL2NB	1	0	0.359572	0
ENSG00000206618.1	RNU6-1264P	1	0	0.359572	0
ENSG00000206756.1	Y_RNA	1	0	0.359572	0
ENSG00000206961.1	SNORA51	1	0	0.359572	0
ENSG00000207200.1	RNU6-45P	1	0	0.359572	0
ENSG00000207518.1	RNU6-59P	1	0	0.359572	0
ENSG00000207572.2	MIR363	1	0	0.359572	0
ENSG00000207614.1	MIR193A	1	0	0.359572	0
ENSG00000207633.2	MIR505	1	0	0.359572	0
ENSG00000207698.1	MIR32	1	0	0.359572	0
ENSG00000208012.1	MIRLET7F2	1	0	0.359572	0
ENSG00000208034.1	MIR92A2	1	0	0.359572	0
ENSG00000211638.2	IGLV8-61	1	0	0.359572	0
ENSG00000211832.2	TRAJ59	1	0	0.359572	0
ENSG00000212354.1	RNU6-1242P	1	0	0.359572	0
ENSG00000212407.1	RNU6-663P	1	0	0.359572	0
ENSG00000212443.1	SNORA53	1	0	0.359572	0
ENSG00000212490.1	SNORA26	1	0	0.359572	0
ENSG00000212587.1	SNORA40	1	0	0.359572	0
ENSG00000213045.3	RP11-532L16.1	1	0	0.359572	0
ENSG00000213118.4	CHCHD2P4	1	0	0.359572	0
ENSG00000213287.3	RP11-680L20.1	1	0	0.359572	0
ENSG00000213316.9	LTC4S	1	0	0.359572	0
ENSG00000213386.3	RP11-779O18.2	1	0	0.359572	0
ENSG00000213413.2	PVRIG	1	0	0.359572	0
ENSG00000213455.3	AC091654.7	1	0	0.359572	0
ENSG00000213536.2	GNG5P1	1	0	0.359572	0
ENSG00000213612.3	FAM220CP	1	0	0.359572	0
ENSG00000213697.3	CTBP2P6	1	0	0.359572	0
ENSG00000213938.3	SEPHS1P6	1	0	0.359572	0
ENSG00000213943.3	KRT18P17	1	0	0.359572	0
ENSG00000213972.3	RP3-522P13.2	1	0	0.359572	0
ENSG00000214178.3	PPIAP23	1	0	0.359572	0
ENSG00000214222.2	TUBBP2	1	0	0.359572	0
ENSG00000214376.5	VSTM5	1	0	0.359572	0
ENSG00000214581.5	ZNF971P	1	0	0.359572	0
ENSG00000214725.7	CDIPT-AS1	1	0	0.359572	0
ENSG00000214883.4	RP11-574M7.2	1	0	0.359572	0
ENSG00000215333.3	KRT18P23	1	0	0.359572	0
ENSG00000215372.6	ZNF705G	1	0	0.359572	0
ENSG00000215444.2	RP5-827A12.2	1	0	0.359572	0
ENSG00000215692.2	AC114730.8	1	0	0.359572	0
ENSG00000215807.4	KRT18P65	1	0	0.359572	0
ENSG00000215875.4	ST13P20	1	0	0.359572	0
ENSG00000215906.8	LACTBL1	1	0	0.359572	0
ENSG00000215976.1	AC078819.1	1	0	0.359572	0
ENSG00000216035.1	MIR938	1	0	0.359572	0
ENSG00000216067.1	AC104457.1	1	0	0.359572	0
ENSG00000216364.1	MRPL42P2	1	0	0.359572	0
ENSG00000216621.8	RP11-244K5.6	1	0	0.359572	0
ENSG00000216740.2	ANXA2P3	1	0	0.359572	0
ENSG00000216902.3	RP1-161C16.1	1	0	0.359572	0
ENSG00000217414.2	RP11-528A10.2	1	0	0.359572	0
ENSG00000217512.1	RP11-477E3.2	1	0	0.359572	0
ENSG00000217770.1	FEM1AP3	1	0	0.359572	0
ENSG00000217824.1	SNRPEP6	1	0	0.359572	0
ENSG00000218476.2	RP11-108N13.1	1	0	0.359572	0
ENSG00000218690.2	HIST1H2APS4	1	0	0.359572	0
ENSG00000219073.7	CELA3B	1	0	0.359572	0
ENSG00000220483.4	SLC25A51P1	1	0	0.359572	0
ENSG00000221015.1	RNU6ATAC29P	1	0	0.359572	0
ENSG00000221263.1	MIR548P	1	0	0.359572	0
ENSG00000221395.1	AC099506.1	1	0	0.359572	0
ENSG00000222022.1	AC112721.1	1	0	0.359572	0
ENSG00000222501.1	RNU4-25P	1	0	0.359572	0
ENSG00000222998.1	RN7SKP259	1	0	0.359572	0
ENSG00000223503.1	RP11-29H23.6	1	0	0.359572	0
ENSG00000223510.6	CDRT15	1	0	0.359572	0
ENSG00000223523.1	AC079613.1	1	0	0.359572	0
ENSG00000223539.4	AC011431.1	1	0	0.359572	0
ENSG00000223623.1	RP3-425P12.1	1	0	0.359572	0
ENSG00000223707.2	SFR1P2	1	0	0.359572	0
ENSG00000223791.1	UBE2E1-AS1	1	0	0.359572	0
ENSG00000223875.2	NBEAP3	1	0	0.359572	0
ENSG00000223878.1	AC005517.3	1	0	0.359572	0
ENSG00000223883.1	RP11-424D14.1	1	0	0.359572	0
ENSG00000223923.1	AC010136.2	1	0	0.359572	0
ENSG00000223947.1	AC016738.4	1	0	0.359572	0
ENSG00000224049.1	RP11-30O15.1	1	0	0.359572	0
ENSG00000224141.5	MIR548XHG	1	0	0.359572	0
ENSG00000224412.1	RP11-351O1.3	1	0	0.359572	0
ENSG00000224448.1	GS1-259H13.7	1	0	0.359572	0
ENSG00000224452.1	RSL24D1P6	1	0	0.359572	0
ENSG00000224506.2	RP1-293L8.2	1	0	0.359572	0
ENSG00000224511.1	LINC00365	1	0	0.359572	0
ENSG00000224547.1	ZNF619P1	1	0	0.359572	0
ENSG00000224668.1	IPO8P1	1	0	0.359572	0
ENSG00000224690.2	UBE2D3P3	1	0	0.359572	0
ENSG00000224785.1	AC006026.9	1	0	0.359572	0
ENSG00000224832.1	AP000469.2	1	0	0.359572	0
ENSG00000224886.2	RP11-119F19.4	1	0	0.359572	0
ENSG00000224949.2	RP11-161N3.3	1	0	0.359572	0
ENSG00000225008.1	RP13-228J13.6	1	0	0.359572	0
ENSG00000225017.1	AP004289.1	1	0	0.359572	0
ENSG00000225133.1	MORF4L1P4	1	0	0.359572	0
ENSG00000225214.1	AC079790.2	1	0	0.359572	0
ENSG00000225236.1	AP000936.5	1	0	0.359572	0
ENSG00000225294.1	OSTCP2	1	0	0.359572	0
ENSG00000225321.2	LINC01427	1	0	0.359572	0
ENSG00000225404.2	RPL26P34	1	0	0.359572	0
ENSG00000225482.1	RP11-542E6.3	1	0	0.359572	0
ENSG00000225602.5	MTOR-AS1	1	0	0.359572	0
ENSG00000225603.3	RP11-325P15.1	1	0	0.359572	0
ENSG00000225669.1	RPL23AP27	1	0	0.359572	0
ENSG00000225798.1	AC025918.2	1	0	0.359572	0
ENSG00000225815.2	AC092669.6	1	0	0.359572	0
ENSG00000226130.1	AC013248.2	1	0	0.359572	0
ENSG00000226149.5	RP1-69D17.4	1	0	0.359572	0
ENSG00000226263.1	ISM1-AS1	1	0	0.359572	0
ENSG00000226320.5	AC018359.1	1	0	0.359572	0
ENSG00000226392.1	RP4-736H5.1	1	0	0.359572	0
ENSG00000226427.1	HMGN2P7	1	0	0.359572	0
ENSG00000226473.2	AC079807.1	1	0	0.359572	0
ENSG00000226496.2	LINC00323	1	0	0.359572	0
ENSG00000226535.1	RP11-417L14.1	1	0	0.359572	0
ENSG00000226539.1	AC012512.1	1	0	0.359572	0
ENSG00000226542.1	AC114814.4	1	0	0.359572	0
ENSG00000226577.1	MICC	1	0	0.359572	0
ENSG00000226626.2	NOP56P2	1	0	0.359572	0
ENSG00000226645.1	AP006216.10	1	0	0.359572	0
ENSG00000226744.1	AC079781.5	1	0	0.359572	0
ENSG00000226759.7	DAB1-AS1	1	0	0.359572	0
ENSG00000226770.1	AC000124.1	1	0	0.359572	0
ENSG00000226912.1	ISCA2P1	1	0	0.359572	0
ENSG00000227330.1	AP000998.2	1	0	0.359572	0
ENSG00000227465.1	GPN3P1	1	0	0.359572	0
ENSG00000227613.1	QRSL1P2	1	0	0.359572	0
ENSG00000227653.1	ISCA1P6	1	0	0.359572	0
ENSG00000227674.1	LINC00355	1	0	0.359572	0
ENSG00000227738.1	AC092646.2	1	0	0.359572	0
ENSG00000227795.1	MTND4LP9	1	0	0.359572	0
ENSG00000227814.3	MRPS17P9	1	0	0.359572	0
ENSG00000227841.1	MTND5P31	1	0	0.359572	0
ENSG00000227910.1	RP11-73B2.6	1	0	0.359572	0
ENSG00000227938.1	AC104695.4	1	0	0.359572	0
ENSG00000228020.2	HNRNPA1P46	1	0	0.359572	0
ENSG00000228135.1	LINC01494	1	0	0.359572	0
ENSG00000228550.1	RP11-483M24.2	1	0	0.359572	0
ENSG00000228564.1	LINC01005	1	0	0.359572	0
ENSG00000228625.1	RP11-1B20.1	1	0	0.359572	0
ENSG00000228882.1	CICP9	1	0	0.359572	0
ENSG00000228919.5	AC097381.1	1	0	0.359572	0
ENSG00000228948.2	SLC25A6P5	1	0	0.359572	0
ENSG00000229068.1	TMPOP1	1	0	0.359572	0
ENSG00000229211.3	KCTD9P6	1	0	0.359572	0
ENSG00000229267.2	AC072062.1	1	0	0.359572	0
ENSG00000229294.1	RP5-1044H5.1	1	0	0.359572	0
ENSG00000229453.2	SPINK8	1	0	0.359572	0
ENSG00000229537.5	RP11-5P4.1	1	0	0.359572	0
ENSG00000229601.1	AL590762.10	1	0	0.359572	0
ENSG00000229673.1	LL22NC01-116C6.1	1	0	0.359572	0
ENSG00000229731.1	RP11-501H19.2	1	0	0.359572	0
ENSG00000229751.1	RP11-142M10.2	1	0	0.359572	0
ENSG00000229880.1	IMMTP1	1	0	0.359572	0
ENSG00000229921.6	KIF25-AS1	1	0	0.359572	0
ENSG00000229947.1	RP13-766D20.1	1	0	0.359572	0
ENSG00000229967.1	RP11-366F6.2	1	0	0.359572	0
ENSG00000229969.1	RP11-96C23.10	1	0	0.359572	0
ENSG00000229992.1	HMGB3P9	1	0	0.359572	0
ENSG00000230010.1	RP4-568F9.6	1	0	0.359572	0
ENSG00000230080.2	AC139143.2	1	0	0.359572	0
ENSG00000230120.1	RP1-90G24.8	1	0	0.359572	0
ENSG00000230299.1	AC093162.3	1	0	0.359572	0
ENSG00000230316.6	FEZF1-AS1	1	0	0.359572	0
ENSG00000230327.1	MTCO1P42	1	0	0.359572	0
ENSG00000230384.1	RPSAP25	1	0	0.359572	0
ENSG00000230393.1	AC092667.2	1	0	0.359572	0
ENSG00000230397.1	SPTLC1P1	1	0	0.359572	0
ENSG00000230661.1	YY1P1	1	0	0.359572	0
ENSG00000230746.1	AC006007.1	1	0	0.359572	0
ENSG00000230910.2	RP3-525N10.2	1	0	0.359572	0
ENSG00000230939.1	RP11-314C16.1	1	0	0.359572	0
ENSG00000230956.2	RP3-452M16.1	1	0	0.359572	0
ENSG00000231052.1	RP11-91N2.3	1	0	0.359572	0
ENSG00000231056.1	RP1-290I10.5	1	0	0.359572	0
ENSG00000231188.1	RP11-34D15.2	1	0	0.359572	0
ENSG00000231208.4	ZBTB46-AS1	1	0	0.359572	0
ENSG00000231316.1	RP11-134L4.2	1	0	0.359572	0
ENSG00000231422.2	LINC01516	1	0	0.359572	0
ENSG00000231458.2	RNASEH1P2	1	0	0.359572	0
ENSG00000231476.1	AC074389.5	1	0	0.359572	0
ENSG00000231534.1	FBXO36-IT1	1	0	0.359572	0
ENSG00000231585.1	AC034228.2	1	0	0.359572	0
ENSG00000231588.1	RP11-50E11.2	1	0	0.359572	0
ENSG00000231612.1	RP11-522M21.3	1	0	0.359572	0
ENSG00000231671.1	LINC01307	1	0	0.359572	0
ENSG00000231726.2	HMGN2P38	1	0	0.359572	0
ENSG00000231978.2	RP11-132G19.3	1	0	0.359572	0
ENSG00000232087.1	HCFC2P1	1	0	0.359572	0
ENSG00000232204.1	TET1P1	1	0	0.359572	0
ENSG00000232314.1	PSMC1P13	1	0	0.359572	0
ENSG00000232665.2	PHBP10	1	0	0.359572	0
ENSG00000232728.1	PHB2P1	1	0	0.359572	0
ENSG00000232735.2	ATG4AP1	1	0	0.359572	0
ENSG00000232797.1	FAM207CP	1	0	0.359572	0
ENSG00000232821.1	AC003986.6	1	0	0.359572	0
ENSG00000232876.1	CTA-212D2.2	1	0	0.359572	0
ENSG00000232894.1	MRPS31P2	1	0	0.359572	0
ENSG00000232915.1	AC097721.1	1	0	0.359572	0
ENSG00000232925.2	MRPS16P2	1	0	0.359572	0
ENSG00000233063.2	SAR1AP4	1	0	0.359572	0
ENSG00000233118.2	UBE2V1P8	1	0	0.359572	0
ENSG00000233304.6	LINC01346	1	0	0.359572	0
ENSG00000233342.1	RP11-235G24.3	1	0	0.359572	0
ENSG00000233370.1	AC092664.1	1	0	0.359572	0
ENSG00000233534.1	RP1-38C16.2	1	0	0.359572	0
ENSG00000233540.1	DNM3-IT1	1	0	0.359572	0
ENSG00000233683.1	RP5-1106H14.1	1	0	0.359572	0
ENSG00000233775.1	RP4-811H24.9	1	0	0.359572	0
ENSG00000233814.1	RP11-66C24.1	1	0	0.359572	0
ENSG00000233816.3	IFNA13	1	0	0.359572	0
ENSG00000233875.1	RP11-61L14.6	1	0	0.359572	0
ENSG00000233877.2	RP11-182I10.2	1	0	0.359572	0
ENSG00000233960.1	RP11-153N17.1	1	0	0.359572	0
ENSG00000234065.2	MTND4P26	1	0	0.359572	0
ENSG00000234175.1	RP11-730A19.9	1	0	0.359572	0
ENSG00000234224.2	TMEM229A	1	0	0.359572	0
ENSG00000234255.8	AC012370.3	1	0	0.359572	0
ENSG00000234323.5	RP11-308N19.1	1	0	0.359572	0
ENSG00000234397.3	RP11-415K20.1	1	0	0.359572	0
ENSG00000234466.1	RP11-266I3.1	1	0	0.359572	0
ENSG00000234474.2	MIR3663HG	1	0	0.359572	0
ENSG00000234502.2	FYTTD1P1	1	0	0.359572	0
ENSG00000234639.1	AC009263.2	1	0	0.359572	0
ENSG00000234660.1	LINC00440	1	0	0.359572	0
ENSG00000234702.1	VDAC1P3	1	0	0.359572	0
ENSG00000234718.6	AC007161.5	1	0	0.359572	0
ENSG00000234740.1	RP11-272P10.2	1	0	0.359572	0
ENSG00000234765.1	ELL2P3	1	0	0.359572	0
ENSG00000234919.1	AC064834.3	1	0	0.359572	0
ENSG00000235008.1	RP3-497J21.1	1	0	0.359572	0
ENSG00000235040.1	MTCO3P1	1	0	0.359572	0
ENSG00000235049.1	LINC00940	1	0	0.359572	0
ENSG00000235076.2	GAPDHP52	1	0	0.359572	0
ENSG00000235166.7	LINC01440	1	0	0.359572	0
ENSG00000235208.2	RPL7AL3	1	0	0.359572	0
ENSG00000235219.1	CTC-233O10.1	1	0	0.359572	0
ENSG00000235266.1	RP11-753C18.8	1	0	0.359572	0
ENSG00000235278.2	ZNF652P1	1	0	0.359572	0
ENSG00000235285.1	SMIM2-IT1	1	0	0.359572	0
ENSG00000235338.1	DUSP5P2	1	0	0.359572	0
ENSG00000235485.1	RP1-101G11.2	1	0	0.359572	0
ENSG00000235635.1	AC016644.1	1	0	0.359572	0
ENSG00000235729.1	RP11-29O6.2	1	0	0.359572	0
ENSG00000235922.1	RP11-323C15.1	1	0	0.359572	0
ENSG00000235979.8	AC004448.5	1	0	0.359572	0
ENSG00000236027.2	PATE3	1	0	0.359572	0
ENSG00000236065.2	RP1-117O3.2	1	0	0.359572	0
ENSG00000236081.1	ELFN1-AS1	1	0	0.359572	0
ENSG00000236268.5	LINC01361	1	0	0.359572	0
ENSG00000236336.1	RP3-430A16.1	1	0	0.359572	0
ENSG00000236378.1	RP11-394G3.2	1	0	0.359572	0
ENSG00000236396.6	SLC35G4	1	0	0.359572	0
ENSG00000236459.1	HNRNPA1P22	1	0	0.359572	0
ENSG00000236526.1	RP4-742J24.2	1	0	0.359572	0
ENSG00000236531.2	RP5-945F2.2	1	0	0.359572	0
ENSG00000236567.2	TCF3P1	1	0	0.359572	0
ENSG00000236658.1	RP11-83J21.3	1	0	0.359572	0
ENSG00000236704.1	CNOT4P1	1	0	0.359572	0
ENSG00000236747.1	LINC01282	1	0	0.359572	0
ENSG00000236751.1	LINC01186	1	0	0.359572	0
ENSG00000236841.7	AC007750.5	1	0	0.359572	0
ENSG00000236922.9	LINC01378	1	0	0.359572	0
ENSG00000236956.1	NF1P8	1	0	0.359572	0
ENSG00000236990.1	RP11-433J20.1	1	0	0.359572	0
ENSG00000236994.1	YBX1P9	1	0	0.359572	0
ENSG00000237058.1	RP13-436F16.1	1	0	0.359572	0
ENSG00000237076.1	RP5-836J3.1	1	0	0.359572	0
ENSG00000237104.1	AC018890.4	1	0	0.359572	0
ENSG00000237131.1	RP1-69E11.3	1	0	0.359572	0
ENSG00000237174.7	RP11-415D17.3	1	0	0.359572	0
ENSG00000237317.2	RP4-809F4.1	1	0	0.359572	0
ENSG00000237377.2	AC005703.2	1	0	0.359572	0
ENSG00000237412.6	PRSS56	1	0	0.359572	0
ENSG00000237453.1	RP11-67L3.2	1	0	0.359572	0
ENSG00000237475.2	RPL7P53	1	0	0.359572	0
ENSG00000237521.2	OR7E24	1	0	0.359572	0
ENSG00000237585.1	LINC00407	1	0	0.359572	0
ENSG00000237622.1	TCEB1P18	1	0	0.359572	0
ENSG00000237848.1	RP11-739N20.3	1	0	0.359572	0
ENSG00000237980.1	RP11-338C15.3	1	0	0.359572	0
ENSG00000238048.1	ART2P	1	0	0.359572	0
ENSG00000238059.1	HSPE1P21	1	0	0.359572	0
ENSG00000238444.1	RNU6-893P	1	0	0.359572	0
ENSG00000238485.1	snoU13	1	0	0.359572	0
ENSG00000238531.1	SNORD105B	1	0	0.359572	0
ENSG00000238585.1	Y_RNA	1	0	0.359572	0
ENSG00000238723.1	Y_RNA	1	0	0.359572	0
ENSG00000239128.1	SNORD13P3	1	0	0.359572	0
ENSG00000239482.6	RP11-90K6.1	1	0	0.359572	0
ENSG00000239510.2	RPL9P5	1	0	0.359572	0
ENSG00000240006.1	RP11-200A1.1	1	0	0.359572	0
ENSG00000240045.1	RP11-451G4.2	1	0	0.359572	0
ENSG00000240189.3	RN7SL621P	1	0	0.359572	0
ENSG00000240286.1	MEAF6P1	1	0	0.359572	0
ENSG00000240471.1	PHBP8	1	0	0.359572	0
ENSG00000240502.2	RN7SL837P	1	0	0.359572	0
ENSG00000240624.1	RP11-45P15.2	1	0	0.359572	0
ENSG00000240680.1	AC016831.3	1	0	0.359572	0
ENSG00000240698.1	RPS2P39	1	0	0.359572	0
ENSG00000240747.7	KRBOX1	1	0	0.359572	0
ENSG00000240905.3	RN7SL798P	1	0	0.359572	0
ENSG00000241026.1	CTD-2036J7.1	1	0	0.359572	0
ENSG00000241114.1	AC008280.3	1	0	0.359572	0
ENSG00000241385.1	RP11-25D10.1	1	0	0.359572	0
ENSG00000241765.2	RPS26P45	1	0	0.359572	0
ENSG00000242111.1	TOPORSLP1	1	0	0.359572	0
ENSG00000242135.2	RPL17P2	1	0	0.359572	0
ENSG00000242290.2	RP11-197K3.1	1	0	0.359572	0
ENSG00000242457.1	RBBP4P2	1	0	0.359572	0
ENSG00000242461.1	RPS15AP32	1	0	0.359572	0
ENSG00000242516.1	LINC00960	1	0	0.359572	0
ENSG00000242580.1	IGKV1D-43	1	0	0.359572	0
ENSG00000243287.2	RPS17P14	1	0	0.359572	0
ENSG00000243355.1	RP11-57G22.1	1	0	0.359572	0
ENSG00000243426.3	RN7SL454P	1	0	0.359572	0
ENSG00000243478.7	AOX2P	1	0	0.359572	0
ENSG00000243483.1	RP11-572M11.2	1	0	0.359572	0
ENSG00000243485.3	RP11-34P13.3	1	0	0.359572	0
ENSG00000243607.3	RPL35AP26	1	0	0.359572	0
ENSG00000243758.1	RPL35AP15	1	0	0.359572	0
ENSG00000243873.1	HMGB1P36	1	0	0.359572	0
ENSG00000243980.3	RN7SL702P	1	0	0.359572	0
ENSG00000244066.3	RN7SL148P	1	0	0.359572	0
ENSG00000244122.2	UGT1A7	1	0	0.359572	0
ENSG00000244159.1	RP11-1070A24.1	1	0	0.359572	0
ENSG00000244321.1	LINC01326	1	0	0.359572	0
ENSG00000244432.2	RPL39P28	1	0	0.359572	0
ENSG00000244732.3	RN7SL870P	1	0	0.359572	0
ENSG00000244748.3	RN7SL153P	1	0	0.359572	0
ENSG00000244932.2	RP11-529F4.1	1	0	0.359572	0
ENSG00000246448.2	RP13-578N3.3	1	0	0.359572	0
ENSG00000246541.2	RP11-363G15.2	1	0	0.359572	0
ENSG00000247570.2	SDCBPP2	1	0	0.359572	0
ENSG00000248358.2	AE000658.31	1	0	0.359572	0
ENSG00000248498.3	ASNSP1	1	0	0.359572	0
ENSG00000248557.1	RP11-390G14.1	1	0	0.359572	0
ENSG00000248571.1	RP11-768B22.2	1	0	0.359572	0
ENSG00000248576.1	RP11-834C11.8	1	0	0.359572	0
ENSG00000248610.1	HSPA8P4	1	0	0.359572	0
ENSG00000248703.2	RP11-495K9.3	1	0	0.359572	0
ENSG00000248744.1	RP11-362I1.1	1	0	0.359572	0
ENSG00000248780.1	ARL4AP2	1	0	0.359572	0
ENSG00000249013.1	FTH1P21	1	0	0.359572	0
ENSG00000249014.2	HMGN2P4	1	0	0.359572	0
ENSG00000249071.2	EGFLAM-AS3	1	0	0.359572	0
ENSG00000249360.1	CTD-2233C11.3	1	0	0.359572	0
ENSG00000249378.5	LINC01060	1	0	0.359572	0
ENSG00000249405.1	RP11-317O24.1	1	0	0.359572	0
ENSG00000249456.1	RP11-298J20.4	1	0	0.359572	0
ENSG00000249521.1	CTD-2161F6.3	1	0	0.359572	0
ENSG00000249568.1	RP11-234O6.2	1	0	0.359572	0
ENSG00000249779.1	RP11-447H19.3	1	0	0.359572	0
ENSG00000249833.5	CCDC37-AS1	1	0	0.359572	0
ENSG00000249947.2	XBP1P1	1	0	0.359572	0
ENSG00000249971.1	RP11-256P1.1	1	0	0.359572	0
ENSG00000250030.2	RP11-584P21.4	1	0	0.359572	0
ENSG00000250034.1	RP11-793B23.1	1	0	0.359572	0
ENSG00000250218.1	ALDH1L1-AS1	1	0	0.359572	0
ENSG00000250252.1	RP11-342A1.1	1	0	0.359572	0
ENSG00000250268.3	ALG1L14P	1	0	0.359572	0
ENSG00000250332.1	CTD-2272G21.2	1	0	0.359572	0
ENSG00000250345.2	RP11-780M14.1	1	0	0.359572	0
ENSG00000250361.6	GYPB	1	0	0.359572	0
ENSG00000250374.3	TRIM75P	1	0	0.359572	0
ENSG00000250375.2	RP11-340A13.3	1	0	0.359572	0
ENSG00000250475.1	RP11-312A15.3	1	0	0.359572	0
ENSG00000250501.2	RP11-98O2.1	1	0	0.359572	0
ENSG00000250507.1	AC008984.6	1	0	0.359572	0
ENSG00000250509.1	CTC-573N18.1	1	0	0.359572	0
ENSG00000250609.1	RP11-158C21.2	1	0	0.359572	0
ENSG00000250839.1	RP11-296L20.1	1	0	0.359572	0
ENSG00000250866.1	CTD-2297D10.1	1	0	0.359572	0
ENSG00000250895.1	CTD-2158P22.4	1	0	0.359572	0
ENSG00000251148.1	RP11-478C1.7	1	0	0.359572	0
ENSG00000251188.1	RP11-478C6.6	1	0	0.359572	0
ENSG00000251336.1	RP11-540E16.2	1	0	0.359572	0
ENSG00000251409.1	AC008592.4	1	0	0.359572	0
ENSG00000251483.2	LYPLA1P2	1	0	0.359572	0
ENSG00000251523.1	RP11-724M22.1	1	0	0.359572	0
ENSG00000251587.1	LDHAP1	1	0	0.359572	0
ENSG00000251605.1	CTD-2037K23.1	1	0	0.359572	0
ENSG00000251676.1	RP11-614F17.2	1	0	0.359572	0
ENSG00000251823.2	RNA5SP162	1	0	0.359572	0
ENSG00000251877.1	RNU2-45P	1	0	0.359572	0
ENSG00000251952.1	RNU6-1219P	1	0	0.359572	0
ENSG00000252034.1	RNY4P37	1	0	0.359572	0
ENSG00000252186.1	RNU6-781P	1	0	0.359572	0
ENSG00000252269.1	RNU4ATAC12P	1	0	0.359572	0
ENSG00000252407.1	RNU7-183P	1	0	0.359572	0
ENSG00000252469.1	RNU7-160P	1	0	0.359572	0
ENSG00000252546.1	RNA5SP466	1	0	0.359572	0
ENSG00000252768.1	RNU6-856P	1	0	0.359572	0
ENSG00000252933.1	RNU6-1223P	1	0	0.359572	0
ENSG00000252940.2	AL357936.1	1	0	0.359572	0
ENSG00000252943.1	RNU6-264P	1	0	0.359572	0
ENSG00000253138.5	LINC00967	1	0	0.359572	0
ENSG00000253197.5	CTD-3239E11.2	1	0	0.359572	0
ENSG00000253231.1	COX6CP8	1	0	0.359572	0
ENSG00000253238.1	RP11-941H19.3	1	0	0.359572	0
ENSG00000253299.1	RP11-316J7.4	1	0	0.359572	0
ENSG00000253301.5	LINC01606	1	0	0.359572	0
ENSG00000253315.1	CTB-11I22.2	1	0	0.359572	0
ENSG00000253379.5	RP11-1102P16.1	1	0	0.359572	0
ENSG00000253483.1	CTC-756D1.1	1	0	0.359572	0
ENSG00000253499.2	RP11-393K19.1	1	0	0.359572	0
ENSG00000253618.1	GRPEL2-AS1	1	0	0.359572	0
ENSG00000253695.1	RP11-177H2.2	1	0	0.359572	0
ENSG00000253921.1	CTB-113P19.3	1	0	0.359572	0
ENSG00000253970.1	MTND2P7	1	0	0.359572	0
ENSG00000254041.1	RP11-574O7.1	1	0	0.359572	0
ENSG00000254065.1	RP11-697N18.2	1	0	0.359572	0
ENSG00000254105.1	VENTXP6	1	0	0.359572	0
ENSG00000254124.1	EEF1A1P37	1	0	0.359572	0
ENSG00000254139.1	CTD-2339F6.1	1	0	0.359572	0
ENSG00000254235.5	RP11-115J16.1	1	0	0.359572	0
ENSG00000254278.1	RP11-278I4.2	1	0	0.359572	0
ENSG00000254305.1	MRPL9P1	1	0	0.359572	0
ENSG00000254401.1	RP11-179A10.1	1	0	0.359572	0
ENSG00000254535.3	PABPC4L	1	0	0.359572	0
ENSG00000254543.1	HSPD1P2	1	0	0.359572	0
ENSG00000254565.1	MTND2P26	1	0	0.359572	0
ENSG00000254664.1	CTD-2560E9.3	1	0	0.359572	0
ENSG00000254665.1	RP11-152H18.3	1	0	0.359572	0
ENSG00000254678.1	RP11-109L13.5	1	0	0.359572	0
ENSG00000254687.1	RP11-162D9.3	1	0	0.359572	0
ENSG00000254806.5	SYS1-DBNDD2	1	0	0.359572	0
ENSG00000254833.1	RP11-50B3.2	1	0	0.359572	0
ENSG00000254862.5	RP11-159H22.2	1	0	0.359572	0
ENSG00000254892.1	RP11-334E6.4	1	0	0.359572	0
ENSG00000254905.1	RP11-712L6.7	1	0	0.359572	0
ENSG00000255036.6	RP11-23J9.4	1	0	0.359572	0
ENSG00000255136.2	CTD-2562J17.4	1	0	0.359572	0
ENSG00000255142.1	AP006621.6	1	0	0.359572	0
ENSG00000255148.2	RP4-791M13.4	1	0	0.359572	0
ENSG00000255171.5	LINC01499	1	0	0.359572	0
ENSG00000255248.6	RP11-166D19.1	1	0	0.359572	0
ENSG00000255256.1	RP5-916O11.2	1	0	0.359572	0
ENSG00000255269.2	RP11-702F3.4	1	0	0.359572	0
ENSG00000255379.1	CYCSP29	1	0	0.359572	0
ENSG00000255444.1	CYCSP27	1	0	0.359572	0
ENSG00000255478.1	RP11-867O8.5	1	0	0.359572	0
ENSG00000255515.1	RP11-178H8.3	1	0	0.359572	0
ENSG00000255540.1	RP11-313I2.5	1	0	0.359572	0
ENSG00000255562.2	UNC93B6	1	0	0.359572	0
ENSG00000255605.1	RP11-644L4.1	1	0	0.359572	0
ENSG00000255627.1	RP11-547L9.1	1	0	0.359572	0
ENSG00000255652.3	RP11-313F23.4	1	0	0.359572	0
ENSG00000255663.1	RP11-212D19.4	1	0	0.359572	0
ENSG00000255741.1	RP11-757G1.5	1	0	0.359572	0
ENSG00000255837.1	TAS2R20	1	0	0.359572	0
ENSG00000255843.1	AP000593.7	1	0	0.359572	0
ENSG00000255893.1	RP11-685N10.1	1	0	0.359572	0
ENSG00000256025.1	CACNA1C-AS4	1	0	0.359572	0
ENSG00000256056.1	RP11-709A23.2	1	0	0.359572	0
ENSG00000256458.1	RP11-363J17.1	1	0	0.359572	0
ENSG00000256646.7	RP11-111K18.1	1	0	0.359572	0
ENSG00000256672.1	RP11-218M22.2	1	0	0.359572	0
ENSG00000256678.1	RP11-611O2.2	1	0	0.359572	0
ENSG00000256733.1	RP11-881M11.8	1	0	0.359572	0
ENSG00000256817.1	TPT1P12	1	0	0.359572	0
ENSG00000256950.2	RP11-87C12.2	1	0	0.359572	0
ENSG00000257052.1	RP11-881M11.2	1	0	0.359572	0
ENSG00000257256.1	RP3-405J10.4	1	0	0.359572	0
ENSG00000257264.3	MIR3179-1	1	0	0.359572	0
ENSG00000257329.1	RP11-290L1.5	1	0	0.359572	0
ENSG00000257336.1	PRELID2P1	1	0	0.359572	0
ENSG00000257350.1	RP11-616L12.4	1	0	0.359572	0
ENSG00000257407.1	RP11-1028N23.4	1	0	0.359572	0
ENSG00000257472.1	RP11-159D23.2	1	0	0.359572	0
ENSG00000257660.5	RP11-579D7.4	1	0	0.359572	0
ENSG00000257725.1	RP11-654D12.3	1	0	0.359572	0
ENSG00000257860.5	RP11-552I14.1	1	0	0.359572	0
ENSG00000257878.1	RP11-256L6.3	1	0	0.359572	0
ENSG00000257891.1	CTD-2311B13.1	1	0	0.359572	0
ENSG00000257912.1	RP11-248E9.5	1	0	0.359572	0
ENSG00000257979.1	SNRPGP18	1	0	0.359572	0
ENSG00000258033.1	RP11-350G24.2	1	0	0.359572	0
ENSG00000258036.1	KRT125P	1	0	0.359572	0
ENSG00000258171.1	RP11-511B23.3	1	0	0.359572	0
ENSG00000258220.1	RP11-38F22.1	1	0	0.359572	0
ENSG00000258234.1	RP11-370I10.2	1	0	0.359572	0
ENSG00000258285.1	TESC-AS1	1	0	0.359572	0
ENSG00000258343.1	RP11-536G4.2	1	0	0.359572	0
ENSG00000258399.6	MEG8	1	0	0.359572	0
ENSG00000258426.1	RP11-452D21.1	1	0	0.359572	0
ENSG00000258452.1	RP11-757H14.2	1	0	0.359572	0
ENSG00000258604.1	AL161668.5	1	0	0.359572	0
ENSG00000258705.2	AE000660.4	1	0	0.359572	0
ENSG00000258753.1	RP11-794A8.1	1	0	0.359572	0
ENSG00000258797.2	RP11-467L19.6	1	0	0.359572	0
ENSG00000258836.2	RP11-349A22.2	1	0	0.359572	0
ENSG00000258847.1	CTD-2014B16.3	1	0	0.359572	0
ENSG00000258912.1	RP11-1079H9.1	1	0	0.359572	0
ENSG00000259002.2	RP11-671J11.7	1	0	0.359572	0
ENSG00000259004.1	RP11-8L8.2	1	0	0.359572	0
ENSG00000259103.1	RP11-270M14.4	1	0	0.359572	0
ENSG00000259119.1	RP11-1127D7.1	1	0	0.359572	0
ENSG00000259181.1	RP11-463I20.3	1	0	0.359572	0
ENSG00000259213.1	CTD-2071N1.1	1	0	0.359572	0
ENSG00000259216.2	RP11-227D13.2	1	0	0.359572	0
ENSG00000259278.1	RP11-62C7.2	1	0	0.359572	0
ENSG00000259300.2	TUBBP8	1	0	0.359572	0
ENSG00000259304.1	CTD-2014N11.3	1	0	0.359572	0
ENSG00000259314.1	CTD-3065B20.3	1	0	0.359572	0
ENSG00000259365.1	RP11-424I19.1	1	0	0.359572	0
ENSG00000259417.2	LINC01314	1	0	0.359572	0
ENSG00000259601.2	RP11-568G20.2	1	0	0.359572	0
ENSG00000259751.1	RP11-83J16.3	1	0	0.359572	0
ENSG00000259799.1	RP11-554A11.9	1	0	0.359572	0
ENSG00000259925.1	CTA-363E6.2	1	0	0.359572	0
ENSG00000259985.1	RP11-549B18.1	1	0	0.359572	0
ENSG00000260041.5	RP11-355E10.1	1	0	0.359572	0
ENSG00000260183.1	RP11-109P11.1	1	0	0.359572	0
ENSG00000260289.1	CTD-2535I10.1	1	0	0.359572	0
ENSG00000260457.2	RP11-723G8.1	1	0	0.359572	0
ENSG00000260594.1	CTD-2055G21.1	1	0	0.359572	0
ENSG00000260618.1	RP11-23N2.4	1	0	0.359572	0
ENSG00000260671.2	RP11-278A23.2	1	0	0.359572	0
ENSG00000260762.1	ACSM5P1	1	0	0.359572	0
ENSG00000260838.3	RP11-531A24.3	1	0	0.359572	0
ENSG00000260971.3	RP11-504A18.1	1	0	0.359572	0
ENSG00000260996.1	RP13-122B23.8	1	0	0.359572	0
ENSG00000261063.1	RP11-538I12.2	1	0	0.359572	0
ENSG00000261120.1	RP11-62H20.1	1	0	0.359572	0
ENSG00000261151.1	RP11-332G1.1	1	0	0.359572	0
ENSG00000261194.1	RP11-704C2.1	1	0	0.359572	0
ENSG00000261320.1	RP11-297D21.2	1	0	0.359572	0
ENSG00000261340.1	LINC01616	1	0	0.359572	0
ENSG00000261382.1	RP11-461L18.1	1	0	0.359572	0
ENSG00000261432.1	LINC01613	1	0	0.359572	0
ENSG00000261434.1	CTD-2083E4.7	1	0	0.359572	0
ENSG00000261517.1	LINC00558	1	0	0.359572	0
ENSG00000261762.1	RP11-650L12.2	1	0	0.359572	0
ENSG00000261815.1	RP11-22D3.2	1	0	0.359572	0
ENSG00000261938.1	RP11-461A8.1	1	0	0.359572	0
ENSG00000262107.1	RP11-109M19.5	1	0	0.359572	0
ENSG00000262135.1	GARSP1	1	0	0.359572	0
ENSG00000262339.5	RP11-1197K16.2	1	0	0.359572	0
ENSG00000262445.3	CTD-2545H1.2	1	0	0.359572	0
ENSG00000262482.1	LA16c-321D4.2	1	0	0.359572	0
ENSG00000262576.2	PCDHGA4	1	0	0.359572	0
ENSG00000262950.1	RP11-189E14.5	1	0	0.359572	0
ENSG00000263201.1	CTC-479C5.6	1	0	0.359572	0
ENSG00000263338.1	RP11-235E17.3	1	0	0.359572	0
ENSG00000263370.1	RP11-68I3.5	1	0	0.359572	0
ENSG00000263584.1	MIR4480	1	0	0.359572	0
ENSG00000263586.1	HID1-AS1	1	0	0.359572	0
ENSG00000263772.1	RP11-549B18.3	1	0	0.359572	0
ENSG00000263831.1	MIR378E	1	0	0.359572	0
ENSG00000263868.1	AL139319.1	1	0	0.359572	0
ENSG00000263897.1	MIR4669	1	0	0.359572	0
ENSG00000264038.1	AC091132.2	1	0	0.359572	0
ENSG00000264138.1	RP11-20B24.3	1	0	0.359572	0
ENSG00000264157.2	AC092636.1	1	0	0.359572	0
ENSG00000264168.1	MTND1P15	1	0	0.359572	0
ENSG00000264212.1	RP11-94B19.3	1	0	0.359572	0
ENSG00000264215.1	RP11-283C24.1	1	0	0.359572	0
ENSG00000264269.1	RP11-15F12.1	1	0	0.359572	0
ENSG00000264596.1	RP11-678G15.1	1	0	0.359572	0
ENSG00000264603.1	MIR3159	1	0	0.359572	0
ENSG00000264834.1	MIR1273F	1	0	0.359572	0
ENSG00000264971.1	PRR13P4	1	0	0.359572	0
ENSG00000265038.1	PMM2P1	1	0	0.359572	0
ENSG00000265087.1	MIR4761	1	0	0.359572	0
ENSG00000265245.1	AC073343.1	1	0	0.359572	0
ENSG00000265249.1	AC025280.1	1	0	0.359572	0
ENSG00000265559.2	RN7SL652P	1	0	0.359572	0
ENSG00000265588.1	MIR5708	1	0	0.359572	0
ENSG00000265600.1	AC006480.1	1	0	0.359572	0
ENSG00000265781.1	RP11-384E22.1	1	0	0.359572	0
ENSG00000265790.1	RNASEH1P1	1	0	0.359572	0
ENSG00000266050.2	RP11-822E23.6	1	0	0.359572	0
ENSG00000266158.2	RN7SL785P	1	0	0.359572	0
ENSG00000266245.1	MIR4644	1	0	0.359572	0
ENSG00000266279.1	RP11-849F2.4	1	0	0.359572	0
ENSG00000266302.5	RP11-219A15.1	1	0	0.359572	0
ENSG00000266325.1	MIR3665	1	0	0.359572	0
ENSG00000266330.2	AL138721.2	1	0	0.359572	0
ENSG00000266491.1	AC109335.1	1	0	0.359572	0
ENSG00000266806.1	RP11-744K17.3	1	0	0.359572	0
ENSG00000266846.1	RP11-793A3.2	1	0	0.359572	0
ENSG00000266901.1	RP11-567M16.5	1	0	0.359572	0
ENSG00000266941.1	AC104532.3	1	0	0.359572	0
ENSG00000266976.1	AC079466.1	1	0	0.359572	0
ENSG00000267057.5	RP11-456O19.2	1	0	0.359572	0
ENSG00000267108.1	RP11-861E21.1	1	0	0.359572	0
ENSG00000267170.1	CALM2P1	1	0	0.359572	0
ENSG00000267203.1	SNRPGP4	1	0	0.359572	0
ENSG00000267224.1	AC005498.4	1	0	0.359572	0
ENSG00000267258.1	CTC-448F2.3	1	0	0.359572	0
ENSG00000267296.2	CEBPA-AS1	1	0	0.359572	0
ENSG00000267332.1	BOLA3P2	1	0	0.359572	0
ENSG00000267372.2	AC005330.2	1	0	0.359572	0
ENSG00000267478.1	RP11-815J4.5	1	0	0.359572	0
ENSG00000267583.5	RP11-322E11.5	1	0	0.359572	0
ENSG00000267692.1	TAF9P3	1	0	0.359572	0
ENSG00000267740.5	AC024592.12	1	0	0.359572	0
ENSG00000267775.1	OR7E16P	1	0	0.359572	0
ENSG00000267797.1	NRBF2P1	1	0	0.359572	0
ENSG00000267857.2	RP5-1023B21.1	1	0	0.359572	0
ENSG00000268849.5	SIGLEC22P	1	0	0.359572	0
ENSG00000268889.1	CTD-2616J11.14	1	0	0.359572	0
ENSG00000268926.2	RP11-180I4.4	1	0	0.359572	0
ENSG00000268964.1	ERVV-2	1	0	0.359572	0
ENSG00000268981.5	CTC-457E21.9	1	0	0.359572	0
ENSG00000269001.1	ZNF818P	1	0	0.359572	0
ENSG00000269069.1	CTC-471F3.5	1	0	0.359572	0
ENSG00000269792.1	CTB-60E11.9	1	0	0.359572	0
ENSG00000269896.2	RP4-740C4.5	1	0	0.359572	0
ENSG00000269925.1	RP3-467L1.6	1	0	0.359572	0
ENSG00000270335.1	RP11-642D6.1	1	0	0.359572	0
ENSG00000270516.1	RP11-500M10.1	1	0	0.359572	0
ENSG00000270522.1	RP11-168P13.1	1	0	0.359572	0
ENSG00000270670.1	RP11-248C1.3	1	0	0.359572	0
ENSG00000270694.1	RP11-535E8.2	1	0	0.359572	0
ENSG00000270711.1	RP11-46A10.8	1	0	0.359572	0
ENSG00000270793.1	LLPHP1	1	0	0.359572	0
ENSG00000270842.1	RP11-57B24.2	1	0	0.359572	0
ENSG00000270852.1	RP11-355I22.8	1	0	0.359572	0
ENSG00000270900.1	NUDT19P4	1	0	0.359572	0
ENSG00000270923.1	TAS2R6P	1	0	0.359572	0
ENSG00000271009.2	RP11-346C20.3	1	0	0.359572	0
ENSG00000271021.1	RP5-878I13.2	1	0	0.359572	0
ENSG00000271077.1	AC096553.5	1	0	0.359572	0
ENSG00000271094.1	RP3-380C13.2	1	0	0.359572	0
ENSG00000271115.1	RP11-443I9.1	1	0	0.359572	0
ENSG00000271166.1	RP11-409O11.3	1	0	0.359572	0
ENSG00000271231.1	KRT18P9	1	0	0.359572	0
ENSG00000271275.1	AC007326.9	1	0	0.359572	0
ENSG00000271457.1	RP11-192B18.1	1	0	0.359572	0
ENSG00000271787.1	RP11-254F7.3	1	0	0.359572	0
ENSG00000271868.1	RP11-1293J14.1	1	0	0.359572	0
ENSG00000272135.5	RP11-107C16.2	1	0	0.359572	0
ENSG00000272158.1	RP11-840I19.5	1	0	0.359572	0
ENSG00000272397.1	RP11-497D6.5	1	0	0.359572	0
ENSG00000272438.1	RP11-54O7.16	1	0	0.359572	0
ENSG00000272469.2	RN7SL760P	1	0	0.359572	0
ENSG00000272483.1	RP11-169K17.3	1	0	0.359572	0
ENSG00000272984.1	RP11-85E16.1	1	0	0.359572	0
ENSG00000273013.1	CTD-2002J20.1	1	0	0.359572	0
ENSG00000273102.1	AP000569.9	1	0	0.359572	0
ENSG00000273252.1	OR7E39P	1	0	0.359572	0
ENSG00000273454.1	RP11-797D24.3	1	0	0.359572	0
ENSG00000273606.1	MIR6776	1	0	0.359572	0
ENSG00000273806.1	RP11-439K3.4	1	0	0.359572	0
ENSG00000273996.1	AC104946.1	1	0	0.359572	0
ENSG00000274002.1	RP11-66N24.6	1	0	0.359572	0
ENSG00000274064.1	RP11-570L14.1	1	0	0.359572	0
ENSG00000274100.1	FAM27AP1	1	0	0.359572	0
ENSG00000274209.4	ANTXRL	1	0	0.359572	0
ENSG00000274258.1	MIR6728	1	0	0.359572	0
ENSG00000274390.1	MIR6885	1	0	0.359572	0
ENSG00000274397.1	CTD-2540L5.9	1	0	0.359572	0
ENSG00000274486.1	RP11-60C6.8	1	0	0.359572	0
ENSG00000274508.1	RP11-212I21.5	1	0	0.359572	0
ENSG00000274612.1	CTC-260E6.12	1	0	0.359572	0
ENSG00000274718.1	RP11-346C4.3	1	0	0.359572	0
ENSG00000274744.1	TCEB3CL2	1	0	0.359572	0
ENSG00000274797.1	RP11-407N8.5	1	0	0.359572	0
ENSG00000274798.1	CTD-2129N1.1	1	0	0.359572	0
ENSG00000274849.1	RP11-49I11.4	1	0	0.359572	0
ENSG00000275063.1	AC233755.1	1	0	0.359572	0
ENSG00000275147.1	RP11-324D17.3	1	0	0.359572	0
ENSG00000275320.1	RP3-347M6.3	1	0	0.359572	0
ENSG00000275504.1	U7	1	0	0.359572	0
ENSG00000275676.1	RP11-101E5.1	1	0	0.359572	0
ENSG00000275834.1	RP11-440E5.1	1	0	0.359572	0
ENSG00000275898.1	RP11-497G19.7	1	0	0.359572	0
ENSG00000275997.1	RP11-216P6.2	1	0	0.359572	0
ENSG00000276054.1	RP11-378E13.3	1	0	0.359572	0
ENSG00000276112.1	AL353644.6	1	0	0.359572	0
ENSG00000276189.1	TP73-AS1	1	0	0.359572	0
ENSG00000276326.1	MIR2909	1	0	0.359572	0
ENSG00000276653.1	RN7SL856P	1	0	0.359572	0
ENSG00000277013.1	CTC-526N19.1	1	0	0.359572	0
ENSG00000277118.1	Metazoa_SRP	1	0	0.359572	0
ENSG00000277338.1	AL589863.1	1	0	0.359572	0
ENSG00000277562.1	CTD-2525I3.8	1	0	0.359572	0
ENSG00000277695.1	RP11-115D19.4	1	0	0.359572	0
ENSG00000277892.1	MIR6746	1	0	0.359572	0
ENSG00000278013.1	RP11-379H8.1	1	0	0.359572	0
ENSG00000278153.1	RP4-585I14.3	1	0	0.359572	0
ENSG00000278338.4	VWA8-AS1	1	0	0.359572	0
ENSG00000278431.1	CH17-270A2.1	1	0	0.359572	0
ENSG00000278439.1	AC025918.1	1	0	0.359572	0
ENSG00000278464.1	RP11-96A15.1	1	0	0.359572	0
ENSG00000278610.1	RP11-455P21.3	1	0	0.359572	0
ENSG00000278665.1	RP11-666O2.4	1	0	0.359572	0
ENSG00000278763.1	FAM27B	1	0	0.359572	0
ENSG00000278797.1	LLNLR-276E7.1	1	0	0.359572	0
ENSG00000278901.1	AC005609.17	1	0	0.359572	0
ENSG00000278937.1	RP11-139H14.5	1	0	0.359572	0
ENSG00000278939.1	AC242988.1	1	0	0.359572	0
ENSG00000279013.1	RP11-254A24.2	1	0	0.359572	0
ENSG00000279243.1	CMB9-22P13.2	1	0	0.359572	0
ENSG00000279312.1	RP3-331H24.7	1	0	0.359572	0
ENSG00000279335.1	AC009977.1	1	0	0.359572	0
ENSG00000279446.1	AC005915.1	1	0	0.359572	0
ENSG00000279703.1	RP11-364P22.3	1	0	0.359572	0
ENSG00000279935.1	RP11-447M12.3	1	0	0.359572	0
ENSG00000280029.3	CH17-140K24.2	1	0	0.359572	0
ENSG00000280054.1	RP1-197B17.7	1	0	0.359572	0
ENSG00000280086.1	RP11-544P1.3	1	0	0.359572	0
ENSG00000280252.1	AC009060.3	1	0	0.359572	0
ENSG00000280254.1	RP11-81A22.4	1	0	0.359572	0
ENSG00000280300.1	RP11-338K17.10	1	0	0.359572	0
ENSG00000280348.1	RP11-552M6.1	1	0	0.359572	0
ENSG00000280364.1	RP3-446N13.2	1	0	0.359572	0
ENSG00000280447.1	AC109486.1	1	0	0.359572	0
ENSG00000280636.1	SNORA43	1	0	0.359572	0
ENSG00000281034.1	AC138781.1	1	0	0.359572	0
ENSG00000281072.1	AC073476.1	1	0	0.359572	0
ENSG00000281130.1	U7	1	0	0.359572	0
ENSG00000281192.1	AC018867.1	1	0	0.359572	0
ENSG00000281329.1	AL358134.2	1	0	0.359572	0
ENSG00000281491.1	DNAJB5-AS1	1	0	0.359572	0
ENSG00000281550.1	RP11-294C11.5	1	0	0.359572	0
ENSG00000281554.1	Y_RNA	1	0	0.359572	0
ENSG00000281776.1	AL079334.1	1	0	0.359572	0
ENSG00000281789.1	Y_RNA	1	0	0.359572	0
ENSG00000281851.1	Z98744.3	1	0	0.359572	0
ENSG00000281889.1	AC073072.1	1	0	0.359572	0
ENSG00000282024.1	RP3-467D16.3	1	0	0.359572	0
ENSG00000282807.1	AC008993.3	1	0	0.359572	0
ENSG00000282890.1	RP11-460M2.1	1	0	0.359572	0
ENSG00000279432.1	RP11-135N5.3	40	222	0.36001	0.265488
ENSG00000196954.12	CASP4	411	2608	0.36001	0.0722425
ENSG00000241680.1	RPL31P49	97	578	0.363334	0.162963
ENSG00000196663.15	TECPR2	20	102	0.363581	0.387479
ENSG00000101191.16	DIDO1	151	922	0.363763	0.127758
ENSG00000184906.9	AC129778.2	15	73	0.364772	0.455042
ENSG00000136536.14	MARCH7	245	1528	0.365124	0.0971852
ENSG00000003756.16	RBM5	290	1820	0.365292	0.0881624
ENSG00000104756.15	KCTD9	65	377	0.365397	0.201923
ENSG00000105717.13	PBX4	111	667	0.365433	0.150849
ENSG00000124782.19	RREB1	80	471	0.365457	0.180321
ENSG00000111275.12	ALDH2	21	108	0.36609	0.375406
ENSG00000178295.14	GEN1	12	56	0.366533	0.515584
ENSG00000204316.12	MRPL38	12	56	0.366533	0.515584
ENSG00000237649.7	KIFC1	12	56	0.366533	0.515584
ENSG00000122335.13	SERAC1	35	192	0.367135	0.282297
ENSG00000088888.17	MAVS	169	1038	0.367454	0.119265
ENSG00000106397.11	PLOD3	86	509	0.367596	0.172719
ENSG00000240785.1	RPL36AP21	33	180	0.369375	0.290517
ENSG00000105379.9	ETFB	442	2813	0.369396	0.0679848
ENSG00000188850.9	RP11-159F24.2	8	34	0.369786	0.650513
ENSG00000198018.6	ENTPD7	8	34	0.369786	0.650513
ENSG00000213179.4	RPL17P41	8	34	0.369786	0.650513
ENSG00000004866.18	ST7	24	126	0.370829	0.345659
ENSG00000172687.13	ZNF738	31	168	0.370996	0.299855
ENSG00000213988.9	ZNF90	10	45	0.371962	0.568051
ENSG00000251034.1	RP11-582J16.4	10	45	0.371962	0.568051
ENSG00000254612.2	RP11-676M6.1	10	45	0.371962	0.568051
ENSG00000211786.3	TRAV8-2	26	138	0.371962	0.329891
ENSG00000216718.7	RP3-522P13.1	26	138	0.371962	0.329891
ENSG00000158006.13	PAFAH2	29	156	0.371962	0.310555
ENSG00000256087.6	ZNF432	29	156	0.371962	0.310555
ENSG00000103227.18	LMF1	48	272	0.371962	0.235476
ENSG00000049883.14	PTCD2	27	144	0.372134	0.322939
ENSG00000227725.3	GCOM2	27	144	0.372134	0.322939
ENSG00000136870.10	ZNF189	41	229	0.372723	0.256324
ENSG00000231735.1	RP11-1O7.1	17	85	0.375698	0.416048
ENSG00000155093.17	PTPRN2	13	62	0.376452	0.484219
ENSG00000180089.5	TMEM86B	13	62	0.376452	0.484219
ENSG00000273314.1	RP5-1136G13.2	13	62	0.376452	0.484219
ENSG00000233223.2	AC113189.5	46	260	0.37659	0.23917
ENSG00000173889.15	PHC3	156	956	0.377749	0.122511
ENSG00000135482.6	ZC3H10	56	322	0.37777	0.214414
ENSG00000108175.16	ZMIZ1	38	211	0.37826	0.264804
ENSG00000212978.6	AC016747.3	45	254	0.378875	0.241144
ENSG00000226117.1	AC079199.2	55	316	0.380537	0.215555
ENSG00000124357.12	NAGK	203	1259	0.380799	0.105249
ENSG00000206582.1	Y_RNA	88	523	0.381053	0.166741
ENSG00000155287.10	SLC25A28	44	248	0.381107	0.243211
ENSG00000260942.1	CAPN10-AS1	44	248	0.381107	0.243211
ENSG00000244097.1	RPS4XP17	63	366	0.382389	0.199556
ENSG00000235522.6	AC009505.2	19	97	0.383052	0.385991
ENSG00000187189.10	TSPYL4	43	242	0.38337	0.245378
ENSG00000211456.10	SACM1L	182	1124	0.383647	0.111344
ENSG00000091947.9	TMEM101	154	944	0.383876	0.12212
ENSG00000146856.14	AGBL3	14	68	0.384563	0.457868
ENSG00000200138.1	RNY1P10	14	68	0.384563	0.457868
ENSG00000197646.7	PDCD1LG2	7	29	0.384776	0.68735
ENSG00000213128.3	RPL32P31	7	29	0.384776	0.68735
ENSG00000226080.1	RP11-345J13.1	7	29	0.384776	0.68735
ENSG00000261879.5	RP11-333E1.1	7	29	0.384776	0.68735
ENSG00000272462.2	U91328.19	7	29	0.384776	0.68735
ENSG00000272477.1	RP11-158G18.1	20	103	0.385452	0.373404
ENSG00000279649.1	RP11-96D1.8	20	103	0.385452	0.373404
ENSG00000211867.1	TRAJ22	11	51	0.385838	0.524982
ENSG00000222604.2	SNORA7	11	51	0.385838	0.524982
ENSG00000176715.15	ACSF3	131	797	0.38609	0.132963
ENSG00000076685.18	NT5C2	69	404	0.387297	0.188289
ENSG00000138101.18	DTNB	69	404	0.387297	0.188289
ENSG00000173611.17	SCAI	95	568	0.387721	0.158085
ENSG00000261098.1	RP11-819C21.1	31	169	0.388071	0.291293
ENSG00000198246.7	SLC29A3	22	115	0.388946	0.351918
ENSG00000169598.15	DFFB	30	163	0.389037	0.296138
ENSG00000164048.13	ZNF589	29	157	0.389864	0.301336
ENSG00000143786.7	CNIH3	9	40	0.39037	0.585973
ENSG00000162994.15	CLHC1	9	40	0.39037	0.585973
ENSG00000215183.4	MSMP	9	40	0.39037	0.585973
ENSG00000249502.1	AC006160.5	9	40	0.39037	0.585973
ENSG00000261845.2	RP13-638C3.4	9	40	0.39037	0.585973
ENSG00000269085.1	CTD-3222D19.10	9	40	0.39037	0.585973
ENSG00000033327.12	GAB2	28	151	0.39037	0.306926
ENSG00000146054.17	TRIM7	15	74	0.390485	0.435413
ENSG00000213916.2	RPL13P	15	74	0.390485	0.435413
ENSG00000227401.1	RPL37P1	15	74	0.390485	0.435413
ENSG00000232233.1	RP11-573D15.2	15	74	0.390485	0.435413
ENSG00000242971.3	RN7SL233P	15	74	0.390485	0.435413
ENSG00000247498.9	RP11-392P7.6	15	74	0.390485	0.435413
ENSG00000273173.5	SNURF	15	74	0.390485	0.435413
ENSG00000279233.1	RP11-158L12.4	15	74	0.390485	0.435413
ENSG00000283045.1	RP11-764D10.2	15	74	0.390485	0.435413
ENSG00000260388.2	LINC00562	27	145	0.390485	0.312954
ENSG00000138081.19	FBXO11	142	868	0.390485	0.126172
ENSG00000249617.1	RP11-366M4.17	39	218	0.391234	0.255194
ENSG00000151500.14	THYN1	376	2386	0.391768	0.0721866
ENSG00000164985.14	PSIP1	580	3725	0.39205	0.0548604
ENSG00000106404.13	CLDN15	67	392	0.393011	0.189355
ENSG00000279010.1	RP5-1039K5.19	67	392	0.393011	0.189355
ENSG00000100926.14	TM9SF1	50	286	0.393367	0.221961
ENSG00000101752.11	MIB1	59	342	0.393463	0.202767
ENSG00000024422.11	EHD2	3	9	0.393465	1.15301
ENSG00000076826.9	CAMSAP3	3	9	0.393465	1.15301
ENSG00000087245.12	MMP2	3	9	0.393465	1.15301
ENSG00000102383.13	ZDHHC15	3	9	0.393465	1.15301
ENSG00000111254.7	AKAP3	3	9	0.393465	1.15301
ENSG00000113594.9	LIFR	3	9	0.393465	1.15301
ENSG00000115919.14	KYNU	3	9	0.393465	1.15301
ENSG00000118257.16	NRP2	3	9	0.393465	1.15301
ENSG00000139880.19	CDH24	3	9	0.393465	1.15301
ENSG00000163263.6	C1orf189	3	9	0.393465	1.15301
ENSG00000164035.9	EMCN	3	9	0.393465	1.15301
ENSG00000166689.14	PLEKHA7	3	9	0.393465	1.15301
ENSG00000167100.14	SAMD14	3	9	0.393465	1.15301
ENSG00000168004.9	HRASLS5	3	9	0.393465	1.15301
ENSG00000177689.10	MAGEB10	3	9	0.393465	1.15301
ENSG00000182795.12	C1orf116	3	9	0.393465	1.15301
ENSG00000182983.14	ZNF662	3	9	0.393465	1.15301
ENSG00000184669.7	OR7E14P	3	9	0.393465	1.15301
ENSG00000196296.13	ATP2A1	3	9	0.393465	1.15301
ENSG00000200170.1	Y_RNA	3	9	0.393465	1.15301
ENSG00000200571.1	RNU6-1284P	3	9	0.393465	1.15301
ENSG00000201183.1	RNVU1-3	3	9	0.393465	1.15301
ENSG00000204792.2	LINC01291	3	9	0.393465	1.15301
ENSG00000207042.1	RNU6-196P	3	9	0.393465	1.15301
ENSG00000213714.1	FAM209B	3	9	0.393465	1.15301
ENSG00000226647.2	RP11-336A10.2	3	9	0.393465	1.15301
ENSG00000228843.2	RP11-112J3.15	3	9	0.393465	1.15301
ENSG00000229468.1	RPL39P18	3	9	0.393465	1.15301
ENSG00000230204.1	FTH1P5	3	9	0.393465	1.15301
ENSG00000230216.1	HSPB1P2	3	9	0.393465	1.15301
ENSG00000230280.2	HNRNPA1P59	3	9	0.393465	1.15301
ENSG00000230478.1	RP1-52D1.1	3	9	0.393465	1.15301
ENSG00000233260.1	RPSAP63	3	9	0.393465	1.15301
ENSG00000234996.4	RP11-480I12.9	3	9	0.393465	1.15301
ENSG00000237588.2	RP11-66D17.3	3	9	0.393465	1.15301
ENSG00000239483.1	RPS15AP16	3	9	0.393465	1.15301
ENSG00000240317.3	RN7SL764P	3	9	0.393465	1.15301
ENSG00000240631.1	RPL30P12	3	9	0.393465	1.15301
ENSG00000241002.1	RP11-119H12.1	3	9	0.393465	1.15301
ENSG00000241693.2	RN7SL704P	3	9	0.393465	1.15301
ENSG00000242551.2	POU5F1P6	3	9	0.393465	1.15301
ENSG00000244662.1	RP11-615I16.1	3	9	0.393465	1.15301
ENSG00000248200.2	RP11-115A14.1	3	9	0.393465	1.15301
ENSG00000248221.1	STX18-IT1	3	9	0.393465	1.15301
ENSG00000250057.1	RP11-576N17.5	3	9	0.393465	1.15301
ENSG00000250613.1	RP11-136I13.1	3	9	0.393465	1.15301
ENSG00000250730.2	HMGB3P3	3	9	0.393465	1.15301
ENSG00000251867.3	RP11-48B3.5	3	9	0.393465	1.15301
ENSG00000253899.1	RP11-613H2.2	3	9	0.393465	1.15301
ENSG00000257243.1	RP11-133N21.7	3	9	0.393465	1.15301
ENSG00000258813.2	RP11-109N23.4	3	9	0.393465	1.15301
ENSG00000259469.1	RP11-227D13.4	3	9	0.393465	1.15301
ENSG00000259595.1	RP11-516C1.1	3	9	0.393465	1.15301
ENSG00000260095.1	RP11-715J22.3	3	9	0.393465	1.15301
ENSG00000261126.7	RP11-795F19.1	3	9	0.393465	1.15301
ENSG00000261270.1	RP11-325K4.3	3	9	0.393465	1.15301
ENSG00000261449.1	RP11-589C21.5	3	9	0.393465	1.15301
ENSG00000273489.1	RP11-180C16.1	3	9	0.393465	1.15301
ENSG00000274885.1	RP11-268P4.6	3	9	0.393465	1.15301
ENSG00000274943.1	RP11-351C21.2	3	9	0.393465	1.15301
ENSG00000275265.1	RP11-15J22.8	3	9	0.393465	1.15301
ENSG00000276376.1	U7	3	9	0.393465	1.15301
ENSG00000276454.1	RP11-493L12.7	3	9	0.393465	1.15301
ENSG00000276672.1	RP11-142E9.1	3	9	0.393465	1.15301
ENSG00000277287.1	RP4-794I6.4	3	9	0.393465	1.15301
ENSG00000277879.1	RP11-129M16.4	3	9	0.393465	1.15301
ENSG00000278577.1	RP11-340I6.11	3	9	0.393465	1.15301
ENSG00000279887.1	RP11-264L1.1	3	9	0.393465	1.15301
ENSG00000280103.1	AC007792.1	3	9	0.393465	1.15301
ENSG00000105245.9	NUMBL	16	80	0.393753	0.416048
ENSG00000206638.1	RNU6-672P	16	80	0.393753	0.416048
ENSG00000166455.13	C16orf46	12	57	0.394452	0.490049
ENSG00000253043.1	RNU7-181P	12	57	0.394452	0.490049
ENSG00000272518.1	RP11-26J3.3	12	57	0.394452	0.490049
ENSG00000167280.16	ENGASE	36	200	0.395027	0.264045
ENSG00000235613.2	NSRP1P1	36	200	0.395027	0.264045
ENSG00000225442.2	MPRIP-AS1	43	243	0.395257	0.239428
ENSG00000140807.5	NKD1	6	24	0.395736	0.737976
ENSG00000143450.15	OAZ3	6	24	0.395736	0.737976
ENSG00000170412.16	GPRC5C	6	24	0.395736	0.737976
ENSG00000211716.2	TRBV9	6	24	0.395736	0.737976
ENSG00000226167.1	AP4B1-AS1	6	24	0.395736	0.737976
ENSG00000226937.9	CEP164P1	6	24	0.395736	0.737976
ENSG00000243280.2	RP11-477G18.2	6	24	0.395736	0.737976
ENSG00000248866.1	USP46-AS1	6	24	0.395736	0.737976
ENSG00000271268.1	AC015849.14	6	24	0.395736	0.737976
ENSG00000280242.1	RP5-1037N22.2	6	24	0.395736	0.737976
ENSG00000107537.13	PHYH	69	405	0.395837	0.184722
ENSG00000126107.14	HECTD3	53	305	0.395933	0.213231
ENSG00000269293.2	ZSCAN16-AS1	158	972	0.39815	0.116944
ENSG00000135040.15	NAA35	102	614	0.399881	0.148307
ENSG00000237854.3	LINC00674	56	324	0.400243	0.205481
ENSG00000130024.14	PHF10	99	595	0.400471	0.150587
ENSG00000104936.17	DMPK	18	92	0.400949	0.384339
ENSG00000141956.13	PRDM15	18	92	0.400949	0.384339
ENSG00000151849.14	CENPJ	18	92	0.400949	0.384339
ENSG00000268858.2	RP4-591C20.9	18	92	0.400949	0.384339
ENSG00000084676.15	NCOA1	107	646	0.40152	0.144053
ENSG00000264538.6	SUZ12P1	74	437	0.402171	0.17594
ENSG00000124786.9	SLC35B3	67	393	0.402281	0.18568
ENSG00000005379.15	BZRAP1	13	63	0.402887	0.461136
ENSG00000099974.7	DDTL	13	63	0.402887	0.461136
ENSG00000228696.8	ARL17B	13	63	0.402887	0.461136
ENSG00000237017.1	AC012314.8	13	63	0.402887	0.461136
ENSG00000160908.14	ZNF394	188	1166	0.403296	0.105213
ENSG00000123836.14	PFKFB2	10	46	0.403675	0.536342
ENSG00000143458.11	GABPB2	83	494	0.404326	0.164648
ENSG00000106617.13	PRKAG2	165	1018	0.405252	0.112776
ENSG00000004660.14	CAMKK1	20	104	0.405342	0.359464
ENSG00000276550.4	HERC2P2	20	104	0.405342	0.359464
ENSG00000109667.11	SLC2A9	5	19	0.405571	0.811977
ENSG00000154237.12	LRRK1	5	19	0.405571	0.811977
ENSG00000157322.16	CLEC18A	5	19	0.405571	0.811977
ENSG00000178999.12	AURKB	5	19	0.405571	0.811977
ENSG00000179855.5	GIPC3	5	19	0.405571	0.811977
ENSG00000188761.11	BCL2L15	5	19	0.405571	0.811977
ENSG00000202058.1	RN7SKP80	5	19	0.405571	0.811977
ENSG00000211812.1	TRAV26-2	5	19	0.405571	0.811977
ENSG00000213003.3	BTF3P12	5	19	0.405571	0.811977
ENSG00000236809.2	SNX25P1	5	19	0.405571	0.811977
ENSG00000243383.3	RN7SL89P	5	19	0.405571	0.811977
ENSG00000243648.1	RP11-215P8.1	5	19	0.405571	0.811977
ENSG00000246203.2	RP11-29H23.5	5	19	0.405571	0.811977
ENSG00000249669.7	MIR143HG	5	19	0.405571	0.811977
ENSG00000259917.1	HNRNPLP2	5	19	0.405571	0.811977
ENSG00000266642.2	RP11-20B24.4	5	19	0.405571	0.811977
ENSG00000267896.1	AC018766.4	5	19	0.405571	0.811977
ENSG00000270562.1	RP11-154H23.3	5	19	0.405571	0.811977
ENSG00000196177.12	ACADSB	54	312	0.405571	0.207461
ENSG00000196141.12	SPATS2L	134	819	0.405571	0.126346
ENSG00000167566.16	NCKAP5L	28	152	0.405823	0.297403
ENSG00000070731.9	ST6GALNAC2	21	110	0.406062	0.348934
ENSG00000111261.13	MANSC1	21	110	0.406062	0.348934
ENSG00000132906.17	CASP9	38	213	0.406062	0.251194
ENSG00000104915.14	STX10	272	1711	0.406062	0.0848148
ENSG00000105278.10	ZFR2	8	35	0.406169	0.608693
ENSG00000214193.9	SH3D21	8	35	0.406169	0.608693
ENSG00000229863.1	RP11-157F20.1	8	35	0.406169	0.608693
ENSG00000242952.1	RPSAP3	8	35	0.406169	0.608693
ENSG00000244743.1	RP11-8P13.1	27	146	0.406423	0.303039
ENSG00000235482.1	RPL21P135	69	406	0.406423	0.181165
ENSG00000250471.2	GMPSP1	22	116	0.406806	0.339427
ENSG00000270190.1	RP11-803D5.4	22	116	0.406806	0.339427
ENSG00000080854.14	IGSF9B	4	14	0.407152	0.930621
ENSG00000100142.14	POLR2F	4	14	0.407152	0.930621
ENSG00000115468.11	EFHD1	4	14	0.407152	0.930621
ENSG00000129473.9	BCL2L2	4	14	0.407152	0.930621
ENSG00000145908.12	ZNF300	4	14	0.407152	0.930621
ENSG00000153208.16	MERTK	4	14	0.407152	0.930621
ENSG00000157483.8	MYO1E	4	14	0.407152	0.930621
ENSG00000160471.12	COX6B2	4	14	0.407152	0.930621
ENSG00000163689.18	C3orf67	4	14	0.407152	0.930621
ENSG00000171385.9	KCND3	4	14	0.407152	0.930621
ENSG00000172404.4	DNAJB7	4	14	0.407152	0.930621
ENSG00000172817.3	CYP7B1	4	14	0.407152	0.930621
ENSG00000176177.9	ENTHD1	4	14	0.407152	0.930621
ENSG00000182963.9	GJC1	4	14	0.407152	0.930621
ENSG00000185078.3	AC093698.1	4	14	0.407152	0.930621
ENSG00000207996.1	MIR301A	4	14	0.407152	0.930621
ENSG00000211814.1	TRAV35	4	14	0.407152	0.930621
ENSG00000223718.3	AC093107.7	4	14	0.407152	0.930621
ENSG00000225991.1	RPL23AP34	4	14	0.407152	0.930621
ENSG00000228992.2	RPL5P32	4	14	0.407152	0.930621
ENSG00000235937.1	AC008280.1	4	14	0.407152	0.930621
ENSG00000236171.1	RPL12P26	4	14	0.407152	0.930621
ENSG00000243433.1	RP11-148K1.10	4	14	0.407152	0.930621
ENSG00000245614.3	DDX11-AS1	4	14	0.407152	0.930621
ENSG00000251578.1	TRBV21-1	4	14	0.407152	0.930621
ENSG00000253155.1	CTB-47B11.1	4	14	0.407152	0.930621
ENSG00000254912.2	RP11-632K20.2	4	14	0.407152	0.930621
ENSG00000254995.4	STX16-NPEPL1	4	14	0.407152	0.930621
ENSG00000256304.1	CCDC150P1	4	14	0.407152	0.930621
ENSG00000263608.2	RN7SL353P	4	14	0.407152	0.930621
ENSG00000266371.1	RP11-142O6.1	4	14	0.407152	0.930621
ENSG00000270503.1	YTHDF2P1	4	14	0.407152	0.930621
ENSG00000275720.1	CTB-75G16.3	4	14	0.407152	0.930621
ENSG00000277039.1	Metazoa_SRP	4	14	0.407152	0.930621
ENSG00000279652.1	RP1-78B3.1	4	14	0.407152	0.930621
ENSG00000164663.13	USP49	23	122	0.407152	0.330801
ENSG00000198455.4	ZXDB	24	128	0.407152	0.322939
ENSG00000146830.9	GIGYF1	195	1212	0.407152	0.102132
ENSG00000137628.16	DDX60	53	306	0.40717	0.208509
ENSG00000213390.10	ARHGAP19	14	69	0.407765	0.436807
ENSG00000274818.1	RP1-292L20.3	14	69	0.407765	0.436807
ENSG00000280121.1	CTD-3137H5.4	14	69	0.407765	0.436807
ENSG00000003400.14	CASP10	43	244	0.407765	0.233503
ENSG00000224856.2	RP4-796I17.5	43	244	0.407765	0.233503
ENSG00000171703.16	TCEA2	163	1006	0.409704	0.11229
ENSG00000179152.19	TCAIM	56	325	0.410998	0.201035
ENSG00000021355.12	SERPINB1	512	3283	0.411299	0.057177
ENSG00000130856.15	ZNF236	67	394	0.411977	0.182013
ENSG00000136840.18	ST6GALNAC4	92	552	0.412442	0.153014
ENSG00000197837.3	HIST4H4	15	75	0.413432	0.416048
ENSG00000140465.13	CYP1A1	11	52	0.414013	0.496968
ENSG00000143365.16	RORC	11	52	0.414013	0.496968
ENSG00000232434.2	C9orf172	11	52	0.414013	0.496968
ENSG00000278991.1	RP11-797A18.5	11	52	0.414013	0.496968
ENSG00000261526.2	CTB-31O20.2	33	183	0.415252	0.26667
ENSG00000154874.14	CCDC144B	40	226	0.415672	0.239725
ENSG00000215014.4	RP5-832C2.5	45	257	0.417144	0.224205
ENSG00000161551.12	ZNF577	16	81	0.417747	0.398126
ENSG00000226987.1	RP11-544A12.5	16	81	0.417747	0.398126
ENSG00000174365.19	SNHG11	31	171	0.419011	0.27432
ENSG00000270344.2	RP11-734K2.4	61	357	0.420185	0.188933
ENSG00000163704.11	PRRT3	57	332	0.420867	0.195827
ENSG00000173281.4	PPP1R3B	38	214	0.420904	0.244437
ENSG00000182871.14	COL18A1	29	159	0.422333	0.283074
ENSG00000088387.17	DOCK9	74	439	0.422616	0.169352
ENSG00000182919.14	C11orf54	74	439	0.422616	0.169352
ENSG00000186787.7	SPIN2B	48	276	0.422678	0.214414
ENSG00000118520.13	ARG1	9	41	0.423586	0.550349
ENSG00000125841.12	NRSN2	9	41	0.423586	0.550349
ENSG00000214544.7	GTF2IRD2P1	9	41	0.423586	0.550349
ENSG00000269713.7	NBPF9	18	93	0.423613	0.368742
ENSG00000144959.9	NCEH1	12	58	0.42363	0.464958
ENSG00000259562.2	RP11-762H8.2	12	58	0.42363	0.464958
ENSG00000261416.1	RP11-455F5.5	67	395	0.423817	0.178356
ENSG00000138496.16	PARP9	196	1221	0.424099	0.0988384
ENSG00000165633.12	VSTM4	7	30	0.424141	0.63844
ENSG00000182379.9	NXPH4	7	30	0.424141	0.63844
ENSG00000211764.1	TRBJ2-1	7	30	0.424141	0.63844
ENSG00000211777.2	TRAV3	7	30	0.424141	0.63844
ENSG00000211789.2	TRAV12-2	7	30	0.424141	0.63844
ENSG00000211810.3	TRAV29DV5	7	30	0.424141	0.63844
ENSG00000224799.1	RP11-445O16.3	7	30	0.424141	0.63844
ENSG00000232065.1	LINC01063	7	30	0.424141	0.63844
ENSG00000232341.2	RPL4P2	7	30	0.424141	0.63844
ENSG00000260304.1	RP11-388M20.6	7	30	0.424141	0.63844
ENSG00000261094.2	RP11-355O1.11	7	30	0.424141	0.63844
ENSG00000271429.1	RPL17P51	7	30	0.424141	0.63844
ENSG00000272574.1	RP11-359K18.4	7	30	0.424141	0.63844
ENSG00000279377.1	AC003973.3	7	30	0.424141	0.63844
ENSG00000175895.3	PLEKHF2	147	905	0.424257	0.115874
ENSG00000251666.1	ZNF346-IT1	19	99	0.424935	0.356547
ENSG00000100628.11	ASB2	120	732	0.426089	0.129167
ENSG00000241185.2	RPL21P122	20	105	0.426177	0.345659
ENSG00000266865.6	RP11-848P1.9	20	105	0.426177	0.345659
ENSG00000169926.9	KLF13	343	2178	0.426549	0.0712526
ENSG00000118181.10	RPS25	2350	15656	0.426549	0.00199305
ENSG00000180667.10	YOD1	21	111	0.4268	0.335878
ENSG00000219932.6	RPL12P8	21	111	0.4268	0.335878
ENSG00000275764.1	RP11-582E3.6	21	111	0.4268	0.335878
ENSG00000148297.15	MED22	55	320	0.4268	0.197408
ENSG00000141577.13	CEP131	23	123	0.427089	0.319023
ENSG00000214309.4	MBLAC1	22	117	0.427089	0.327043
ENSG00000073614.11	KDM5A	220	1377	0.427136	0.0920229
ENSG00000117385.15	P3H1	101	611	0.429146	0.141159
ENSG00000204525.15	HLA-C	2108	13963	0.43006	0.0103139
ENSG00000143228.12	NUF2	13	64	0.430472	0.438416
ENSG00000156050.8	FAM161B	13	64	0.430472	0.438416
ENSG00000237513.1	RP11-325F22.2	13	64	0.430472	0.438416
ENSG00000026036.21	RTEL1-TNFRSF6B	2	5	0.431299	1.41605
ENSG00000069696.6	DRD4	2	5	0.431299	1.41605
ENSG00000072840.12	EVC	2	5	0.431299	1.41605
ENSG00000075886.10	TUBA3D	2	5	0.431299	1.41605
ENSG00000108821.13	COL1A1	2	5	0.431299	1.41605
ENSG00000109674.3	NEIL3	2	5	0.431299	1.41605
ENSG00000110237.3	ARHGEF17	2	5	0.431299	1.41605
ENSG00000115107.19	STEAP3	2	5	0.431299	1.41605
ENSG00000115194.10	SLC30A3	2	5	0.431299	1.41605
ENSG00000122691.12	TWIST1	2	5	0.431299	1.41605
ENSG00000124019.9	FAM124B	2	5	0.431299	1.41605
ENSG00000124194.15	GDAP1L1	2	5	0.431299	1.41605
ENSG00000128617.2	OPN1SW	2	5	0.431299	1.41605
ENSG00000132694.18	ARHGEF11	2	5	0.431299	1.41605
ENSG00000134184.12	GSTM1	2	5	0.431299	1.41605
ENSG00000134548.9	SPX	2	5	0.431299	1.41605
ENSG00000139973.15	SYT16	2	5	0.431299	1.41605
ENSG00000140945.15	CDH13	2	5	0.431299	1.41605
ENSG00000141744.3	PNMT	2	5	0.431299	1.41605
ENSG00000142025.15	DMRTC2	2	5	0.431299	1.41605
ENSG00000147799.11	ARHGAP39	2	5	0.431299	1.41605
ENSG00000161905.12	ALOX15	2	5	0.431299	1.41605
ENSG00000163625.15	WDFY3	2	5	0.431299	1.41605
ENSG00000163697.16	APBB2	2	5	0.431299	1.41605
ENSG00000163793.12	DNAJC5G	2	5	0.431299	1.41605
ENSG00000165891.15	E2F7	2	5	0.431299	1.41605
ENSG00000168502.17	MTCL1	2	5	0.431299	1.41605
ENSG00000170961.6	HAS2	2	5	0.431299	1.41605
ENSG00000171357.5	LURAP1	2	5	0.431299	1.41605
ENSG00000173918.14	C1QTNF1	2	5	0.431299	1.41605
ENSG00000175170.14	FAM182B	2	5	0.431299	1.41605
ENSG00000175841.8	FAM172BP	2	5	0.431299	1.41605
ENSG00000176659.7	C20orf197	2	5	0.431299	1.41605
ENSG00000179097.5	HTR1F	2	5	0.431299	1.41605
ENSG00000180230.6	NACAP2	2	5	0.431299	1.41605
ENSG00000185567.6	AHNAK2	2	5	0.431299	1.41605
ENSG00000187867.8	PALM3	2	5	0.431299	1.41605
ENSG00000198853.11	RUSC2	2	5	0.431299	1.41605
ENSG00000199165.2	MIRLET7A1	2	5	0.431299	1.41605
ENSG00000204366.3	ZBTB12	2	5	0.431299	1.41605
ENSG00000204815.8	TTC25	2	5	0.431299	1.41605
ENSG00000206754.1	SNORD101	2	5	0.431299	1.41605
ENSG00000207650.1	MIR570	2	5	0.431299	1.41605
ENSG00000214719.11	AC005562.1	2	5	0.431299	1.41605
ENSG00000219902.1	RPL35P3	2	5	0.431299	1.41605
ENSG00000221930.6	FAM45B	2	5	0.431299	1.41605
ENSG00000222014.5	RAB6C	2	5	0.431299	1.41605
ENSG00000222932.1	RNU6-172P	2	5	0.431299	1.41605
ENSG00000223188.1	Y_RNA	2	5	0.431299	1.41605
ENSG00000224628.2	RP5-854E16.2	2	5	0.431299	1.41605
ENSG00000225823.1	RPL7P45	2	5	0.431299	1.41605
ENSG00000226121.2	AC009487.6	2	5	0.431299	1.41605
ENSG00000226436.1	RP1-22N22.1	2	5	0.431299	1.41605
ENSG00000226990.1	RP11-543F8.2	2	5	0.431299	1.41605
ENSG00000227688.2	HNRNPA3P2	2	5	0.431299	1.41605
ENSG00000228651.1	RP11-556E13.1	2	5	0.431299	1.41605
ENSG00000229463.2	LYST-AS1	2	5	0.431299	1.41605
ENSG00000229716.2	RPL23AP19	2	5	0.431299	1.41605
ENSG00000230489.1	VAV3-AS1	2	5	0.431299	1.41605
ENSG00000231310.3	TBL1XR1-AS1	2	5	0.431299	1.41605
ENSG00000231690.2	LINC00574	2	5	0.431299	1.41605
ENSG00000232690.1	HSPE1P9	2	5	0.431299	1.41605
ENSG00000232752.1	RP5-837O21.5	2	5	0.431299	1.41605
ENSG00000233183.2	RP3-468B3.2	2	5	0.431299	1.41605
ENSG00000235264.1	RPL5P28	2	5	0.431299	1.41605
ENSG00000235499.1	AC073046.25	2	5	0.431299	1.41605
ENSG00000237088.1	RP11-73E6.2	2	5	0.431299	1.41605
ENSG00000237417.1	XRCC6P1	2	5	0.431299	1.41605
ENSG00000237631.2	RP11-72B4.2	2	5	0.431299	1.41605
ENSG00000238516.1	Y_RNA	2	5	0.431299	1.41605
ENSG00000240121.1	RPS27P20	2	5	0.431299	1.41605
ENSG00000240135.1	PSMD12P	2	5	0.431299	1.41605
ENSG00000241105.1	RP11-333A23.2	2	5	0.431299	1.41605
ENSG00000242193.9	RP11-568K15.1	2	5	0.431299	1.41605
ENSG00000242553.1	AP001432.14	2	5	0.431299	1.41605
ENSG00000242608.1	RPS23P5	2	5	0.431299	1.41605
ENSG00000242659.1	RP11-271C24.2	2	5	0.431299	1.41605
ENSG00000243469.1	RPL7P51	2	5	0.431299	1.41605
ENSG00000243532.3	RN7SL19P	2	5	0.431299	1.41605
ENSG00000243705.1	RP11-178L8.1	2	5	0.431299	1.41605
ENSG00000243762.1	AC006547.8	2	5	0.431299	1.41605
ENSG00000244083.1	RP11-170N16.1	2	5	0.431299	1.41605
ENSG00000244723.3	ASLP1	2	5	0.431299	1.41605
ENSG00000249616.1	CCNB3P1	2	5	0.431299	1.41605
ENSG00000251957.1	RNU6-1095P	2	5	0.431299	1.41605
ENSG00000252164.1	RNA5SP282	2	5	0.431299	1.41605
ENSG00000252947.1	SCARNA1	2	5	0.431299	1.41605
ENSG00000253153.1	KB-1562D12.3	2	5	0.431299	1.41605
ENSG00000253408.5	RP11-231D20.2	2	5	0.431299	1.41605
ENSG00000253980.1	CTB-4E7.1	2	5	0.431299	1.41605
ENSG00000254027.1	RP11-363E6.3	2	5	0.431299	1.41605
ENSG00000255967.1	RP11-438L7.3	2	5	0.431299	1.41605
ENSG00000257086.1	RP11-783K16.13	2	5	0.431299	1.41605
ENSG00000258136.1	RP11-864J10.4	2	5	0.431299	1.41605
ENSG00000260205.1	RP11-108B14.5	2	5	0.431299	1.41605
ENSG00000260475.1	RP11-85A1.3	2	5	0.431299	1.41605
ENSG00000261693.1	RP13-467H17.1	2	5	0.431299	1.41605
ENSG00000261842.1	RP11-143I21.1	2	5	0.431299	1.41605
ENSG00000262953.1	EIF4A1P9	2	5	0.431299	1.41605
ENSG00000264107.1	RP11-848P1.5	2	5	0.431299	1.41605
ENSG00000264493.1	MIR4298	2	5	0.431299	1.41605
ENSG00000265139.1	RP11-227G15.2	2	5	0.431299	1.41605
ENSG00000265749.5	RP11-849F2.5	2	5	0.431299	1.41605
ENSG00000266111.2	RP11-296K13.4	2	5	0.431299	1.41605
ENSG00000266529.1	MTCYBP13	2	5	0.431299	1.41605
ENSG00000267345.1	CTD-2293H3.2	2	5	0.431299	1.41605
ENSG00000267423.1	AC005616.2	2	5	0.431299	1.41605
ENSG00000267493.3	CIRBP-AS1	2	5	0.431299	1.41605
ENSG00000268650.3	AC068499.10	2	5	0.431299	1.41605
ENSG00000269951.1	RP11-797A18.6	2	5	0.431299	1.41605
ENSG00000270025.2	BMS1P7	2	5	0.431299	1.41605
ENSG00000270504.1	RP11-420L9.5	2	5	0.431299	1.41605
ENSG00000270780.1	RP4-590F24.1	2	5	0.431299	1.41605
ENSG00000272002.1	RP11-557L19.1	2	5	0.431299	1.41605
ENSG00000272033.1	RP11-52A20.2	2	5	0.431299	1.41605
ENSG00000272416.1	CTD-2081C10.7	2	5	0.431299	1.41605
ENSG00000272702.1	RP11-44N22.3	2	5	0.431299	1.41605
ENSG00000272864.1	RP11-17E13.2	2	5	0.431299	1.41605
ENSG00000273219.1	RP11-644N4.1	2	5	0.431299	1.41605
ENSG00000273965.1	RP11-378E13.4	2	5	0.431299	1.41605
ENSG00000274629.1	RP11-92F20.1	2	5	0.431299	1.41605
ENSG00000274758.1	RP1-59D14.10	2	5	0.431299	1.41605
ENSG00000275993.2	CH507-42P11.8	2	5	0.431299	1.41605
ENSG00000277385.1	Metazoa_SRP	2	5	0.431299	1.41605
ENSG00000277794.1	Metazoa_SRP	2	5	0.431299	1.41605
ENSG00000277851.1	RP11-756G20.1	2	5	0.431299	1.41605
ENSG00000278616.1	BEND3P3	2	5	0.431299	1.41605
ENSG00000279428.1	RP11-258F1.2	2	5	0.431299	1.41605
ENSG00000184402.14	SS18L1	32	178	0.431299	0.262243
ENSG00000261505.1	LA16c-358B7.3	44	252	0.431299	0.220128
ENSG00000124399.4	RP11-663P9.2	53	308	0.431299	0.19911
ENSG00000141337.12	ARSG	61	358	0.431299	0.184898
ENSG00000157933.9	SKI	67	396	0.431299	0.174709
ENSG00000072736.18	NFATC3	130	797	0.431299	0.121908
ENSG00000125449.6	ARMC7	60	352	0.431592	0.185435
ENSG00000185909.14	KLHDC8B	14	70	0.432138	0.416048
ENSG00000215221.2	UBA52P6	14	70	0.432138	0.416048
ENSG00000231795.1	ITCH-IT1	14	70	0.432138	0.416048
ENSG00000233929.1	MT1XP1	14	70	0.432138	0.416048
ENSG00000274799.1	Metazoa_SRP	14	70	0.432138	0.416048
ENSG00000124593.14	PRICKLE4	10	47	0.432583	0.505315
ENSG00000143429.10	AC027612.6	10	47	0.432583	0.505315
ENSG00000256658.1	RP11-180M15.4	10	47	0.432583	0.505315
ENSG00000259535.1	RPL21P12	10	47	0.432583	0.505315
ENSG00000124126.13	PREX1	136	836	0.43384	0.11808
ENSG00000262879.5	RP11-156P1.3	30	166	0.43449	0.269827
ENSG00000073331.17	ALPK1	37	209	0.435148	0.24007
ENSG00000181625.17	SLX1B	15	76	0.436546	0.396939
ENSG00000259598.1	RP11-275I4.1	15	76	0.436546	0.396939
ENSG00000186376.14	ZNF75D	36	203	0.437981	0.242565
ENSG00000107242.17	PIP5K1B	6	25	0.438909	0.679082
ENSG00000142583.17	SLC2A5	6	25	0.438909	0.679082
ENSG00000169246.16	NPIPB3	6	25	0.438909	0.679082
ENSG00000223573.6	TINCR	6	25	0.438909	0.679082
ENSG00000225971.1	CTA-85E5.6	6	25	0.438909	0.679082
ENSG00000233040.2	FAM204BP	6	25	0.438909	0.679082
ENSG00000256084.1	RP11-134N1.2	6	25	0.438909	0.679082
ENSG00000260114.2	CTD-2574D22.4	6	25	0.438909	0.679082
ENSG00000260378.1	CTD-2583P5.1	6	25	0.438909	0.679082
ENSG00000261135.1	RP4-798A10.7	6	25	0.438909	0.679082
ENSG00000268884.1	CTD-2550O8.7	6	25	0.438909	0.679082
ENSG00000272979.1	RP11-647K16.1	6	25	0.438909	0.679082
ENSG00000279119.1	AC006449.2	6	25	0.438909	0.679082
ENSG00000142459.8	EVI5L	16	82	0.439571	0.380424
ENSG00000255185.5	PDXDC2P	16	82	0.439571	0.380424
ENSG00000090989.17	EXOC1	166	1030	0.439925	0.104587
ENSG00000230734.1	RPL10P3	299	1894	0.440899	0.0747571
ENSG00000168612.4	ZSWIM1	26	142	0.441152	0.288669
ENSG00000226701.1	RP11-570G20.1	26	142	0.441152	0.288669
ENSG00000261684.1	RP11-265N6.1	8	36	0.441325	0.568051
ENSG00000279091.1	RP11-461F11.2	8	36	0.441325	0.568051
ENSG00000279765.3	RP11-437B10.1	17	88	0.441934	0.366007
ENSG00000140853.15	NLRC5	212	1328	0.442008	0.0908571
ENSG00000143614.8	GATAD2B	152	940	0.442087	0.109387
ENSG00000068097.14	HEATR6	40	228	0.4423	0.227014
ENSG00000164406.7	LEAP2	88	530	0.442321	0.147559
ENSG00000258469.1	CHMP4BP1	11	53	0.442681	0.469487
ENSG00000081760.16	AACS	49	284	0.442681	0.202939
ENSG00000175213.2	ZNF408	49	284	0.442681	0.202939
ENSG00000119778.14	ATAD2B	53	309	0.442681	0.194433
ENSG00000124191.17	TOX2	18	94	0.443345	0.353312
ENSG00000174292.12	TNK1	18	94	0.443345	0.353312
ENSG00000232333.1	RPS27AP2	24	130	0.443345	0.300571
ENSG00000197008.9	ZNF138	70	416	0.443345	0.166819
ENSG00000074755.14	ZZEF1	73	435	0.443752	0.162929
ENSG00000166548.15	TK2	23	124	0.444164	0.307342
ENSG00000218902.3	PTMAP3	19	100	0.444318	0.342047
ENSG00000229619.3	MBNL1-AS1	19	100	0.444318	0.342047
ENSG00000230795.3	HLA-K	19	100	0.444318	0.342047
ENSG00000230311.2	TOMM20P4	22	118	0.444677	0.314765
ENSG00000011566.14	MAP4K3	20	106	0.444834	0.331984
ENSG00000099251.14	HSD17B7P2	21	112	0.444908	0.322939
ENSG00000083223.17	ZCCHC6	160	992	0.444984	0.105708
ENSG00000181191.11	PJA1	89	537	0.448926	0.144931
ENSG00000259865.1	RP11-488L18.10	47	272	0.449673	0.205102
ENSG00000108506.11	INTS2	31	173	0.450435	0.257544
ENSG00000011478.11	QPCTL	12	59	0.450478	0.440295
ENSG00000103472.9	RRN3P2	12	59	0.450478	0.440295
ENSG00000232928.2	DDX3P1	12	59	0.450478	0.440295
ENSG00000103150.5	MLYCD	83	499	0.450499	0.150119
ENSG00000051382.8	PIK3CB	58	341	0.451145	0.182329
ENSG00000121989.14	ACVR2A	42	241	0.451529	0.217404
ENSG00000108599.14	AKAP10	114	697	0.452149	0.125851
ENSG00000234585.6	CCT6P3	54	316	0.452669	0.189083
ENSG00000035403.16	VCL	88	531	0.452697	0.14484
ENSG00000132718.8	SYT11	46	266	0.453087	0.206256
ENSG00000126790.11	L3HYPDH	36	204	0.454347	0.235476
ENSG00000159792.9	PSKH1	36	204	0.454347	0.235476
ENSG00000153339.13	TRAPPC8	76	455	0.455356	0.156181
ENSG00000066279.16	ASPM	5	20	0.456098	0.737976
ENSG00000136636.12	KCTD3	5	20	0.456098	0.737976
ENSG00000142552.7	RCN3	5	20	0.456098	0.737976
ENSG00000168356.11	SCN11A	5	20	0.456098	0.737976
ENSG00000184616.8	SPDYE12P	5	20	0.456098	0.737976
ENSG00000186777.11	ZNF732	5	20	0.456098	0.737976
ENSG00000219085.1	NPM1P37	5	20	0.456098	0.737976
ENSG00000219150.2	RP11-569A2.2	5	20	0.456098	0.737976
ENSG00000255158.1	RP11-754B17.1	5	20	0.456098	0.737976
ENSG00000261552.1	RP11-264B17.5	5	20	0.456098	0.737976
ENSG00000281548.1	LINC00895	5	20	0.456098	0.737976
ENSG00000167900.11	TK1	13	65	0.45619	0.416048
ENSG00000136379.11	ABHD17C	9	42	0.456427	0.515584
ENSG00000232493.2	RPL12P11	9	42	0.456427	0.515584
ENSG00000244691.1	RPL10AP1	9	42	0.456427	0.515584
ENSG00000277843.1	AC106753.1	9	42	0.456427	0.515584
ENSG00000126005.16	MMP24-AS1	263	1662	0.456755	0.0781904
ENSG00000172575.11	RASGRP1	342	2178	0.456873	0.0670403
ENSG00000175137.10	SH3BP5L	40	229	0.457856	0.2207
ENSG00000215908.8	CROCCP2	102	621	0.459492	0.131952
ENSG00000162227.7	TAF6L	52	304	0.459867	0.190488
ENSG00000231312.6	AC007246.3	44	254	0.459874	0.208723
ENSG00000179832.17	MROH1	59	348	0.460177	0.177676
ENSG00000073578.16	SDHA	357	2277	0.461338	0.0648377
ENSG00000108465.14	CDK5RAP3	224	1409	0.462293	0.0848751
ENSG00000211513.4	MIR320E	25	137	0.462963	0.2838
ENSG00000102796.10	DHRS12	101	615	0.46346	0.131745
ENSG00000222057.1	RNU4-62P	43	248	0.463516	0.210044
ENSG00000163596.16	ICA1L	51	298	0.463687	0.191233
ENSG00000102878.16	HSF4	7	31	0.464506	0.591135
ENSG00000138160.5	KIF11	7	31	0.464506	0.591135
ENSG00000154380.17	ENAH	7	31	0.464506	0.591135
ENSG00000171777.15	RASGRP4	7	31	0.464506	0.591135
ENSG00000200183.1	RNU6-238P	7	31	0.464506	0.591135
ENSG00000204176.13	SYT15	7	31	0.464506	0.591135
ENSG00000272356.1	RP5-1112D6.8	7	31	0.464506	0.591135
ENSG00000129493.14	HEATR5A	16	83	0.466157	0.362937
ENSG00000115548.16	KDM3A	76	456	0.466495	0.153014
ENSG00000182473.21	EXOC7	281	1781	0.46667	0.0739306
ENSG00000166333.13	ILK	414	2652	0.467567	0.0585979
ENSG00000162458.12	FBLIM1	17	89	0.46763	0.349705
ENSG00000156042.17	CFAP70	10	48	0.467727	0.474942
ENSG00000186446.11	ZNF501	10	48	0.467727	0.474942
ENSG00000214248.2	CTD-3193O13.12	10	48	0.467727	0.474942
ENSG00000216490.3	IFI30	10	48	0.467727	0.474942
ENSG00000239201.1	RPL21P106	10	48	0.467727	0.474942
ENSG00000243417.1	RP11-555K12.1	10	48	0.467727	0.474942
ENSG00000279689.1	RP11-574K11.32	10	48	0.467727	0.474942
ENSG00000150967.17	ABCB9	21	113	0.467727	0.310115
ENSG00000128394.16	APOBEC3F	46	267	0.467727	0.200842
ENSG00000019991.15	HGF	3	10	0.46794	1.00101
ENSG00000058404.19	CAMK2B	3	10	0.46794	1.00101
ENSG00000065618.16	COL17A1	3	10	0.46794	1.00101
ENSG00000131398.13	KCNC3	3	10	0.46794	1.00101
ENSG00000143320.8	CRABP2	3	10	0.46794	1.00101
ENSG00000144063.3	MALL	3	10	0.46794	1.00101
ENSG00000148377.5	IDI2	3	10	0.46794	1.00101
ENSG00000148655.14	C10orf11	3	10	0.46794	1.00101
ENSG00000151164.18	RAD9B	3	10	0.46794	1.00101
ENSG00000154447.14	SH3RF1	3	10	0.46794	1.00101
ENSG00000156509.13	FBXO43	3	10	0.46794	1.00101
ENSG00000170608.2	FOXA3	3	10	0.46794	1.00101
ENSG00000196600.12	SLC22A25	3	10	0.46794	1.00101
ENSG00000197046.11	SIGLEC15	3	10	0.46794	1.00101
ENSG00000198680.4	TUSC1	3	10	0.46794	1.00101
ENSG00000200301.1	RNA5SP483	3	10	0.46794	1.00101
ENSG00000204779.2	FOXD4L5	3	10	0.46794	1.00101
ENSG00000211872.1	TRAJ17	3	10	0.46794	1.00101
ENSG00000213657.3	RP11-346D6.4	3	10	0.46794	1.00101
ENSG00000213787.3	RPL7AP38	3	10	0.46794	1.00101
ENSG00000221164.1	SNORA11	3	10	0.46794	1.00101
ENSG00000223401.1	RP11-211G3.2	3	10	0.46794	1.00101
ENSG00000227242.3	NBPF13P	3	10	0.46794	1.00101
ENSG00000230534.6	RP11-297A16.2	3	10	0.46794	1.00101
ENSG00000233427.1	RP1-212P9.3	3	10	0.46794	1.00101
ENSG00000234183.1	AC004854.4	3	10	0.46794	1.00101
ENSG00000235903.7	CPB2-AS1	3	10	0.46794	1.00101
ENSG00000236519.1	LINC01424	3	10	0.46794	1.00101
ENSG00000238247.2	GS1-309P15.4	3	10	0.46794	1.00101
ENSG00000242163.1	RP11-299L17.1	3	10	0.46794	1.00101
ENSG00000242727.2	RP11-123J14.1	3	10	0.46794	1.00101
ENSG00000243650.3	RN7SL834P	3	10	0.46794	1.00101
ENSG00000244441.1	RP11-359H3.1	3	10	0.46794	1.00101
ENSG00000248785.1	HIGD1AP14	3	10	0.46794	1.00101
ENSG00000251066.1	CTC-534B23.1	3	10	0.46794	1.00101
ENSG00000253696.2	KBTBD11-OT1	3	10	0.46794	1.00101
ENSG00000255875.2	CTD-2102P23.1	3	10	0.46794	1.00101
ENSG00000259274.1	CTD-2501E16.2	3	10	0.46794	1.00101
ENSG00000260271.1	RP1-45N11.1	3	10	0.46794	1.00101
ENSG00000263257.1	RP11-65J21.4	3	10	0.46794	1.00101
ENSG00000263986.1	RP11-746M1.1	3	10	0.46794	1.00101
ENSG00000264438.2	RN7SL560P	3	10	0.46794	1.00101
ENSG00000264530.2	RN7SL25P	3	10	0.46794	1.00101
ENSG00000265194.1	RP11-70L8.4	3	10	0.46794	1.00101
ENSG00000265205.1	AC010761.13	3	10	0.46794	1.00101
ENSG00000272777.1	RP11-571L19.8	3	10	0.46794	1.00101
ENSG00000272840.1	RP11-379B18.6	3	10	0.46794	1.00101
ENSG00000273153.1	RP11-406H21.2	3	10	0.46794	1.00101
ENSG00000274227.1	RP1-267L14.6	3	10	0.46794	1.00101
ENSG00000274929.1	RP11-165D7.5	3	10	0.46794	1.00101
ENSG00000275713.2	HIST1H2BH	3	10	0.46794	1.00101
ENSG00000275880.1	RP11-90L1.8	3	10	0.46794	1.00101
ENSG00000044459.14	CNTLN	4	15	0.46794	0.831085
ENSG00000099889.13	ARVCF	4	15	0.46794	0.831085
ENSG00000136244.11	IL6	4	15	0.46794	0.831085
ENSG00000136918.7	WDR38	4	15	0.46794	0.831085
ENSG00000161888.11	SPC24	4	15	0.46794	0.831085
ENSG00000162069.14	CCDC64B	4	15	0.46794	0.831085
ENSG00000204311.12	DFNB59	4	15	0.46794	0.831085
ENSG00000213189.5	BTF3L4P2	4	15	0.46794	0.831085
ENSG00000220937.3	HNRNPA1P41	4	15	0.46794	0.831085
ENSG00000222267.1	RNU6-892P	4	15	0.46794	0.831085
ENSG00000224011.1	AC111155.1	4	15	0.46794	0.831085
ENSG00000225259.4	ST13P6	4	15	0.46794	0.831085
ENSG00000226833.5	AC097724.3	4	15	0.46794	0.831085
ENSG00000228623.3	ZNF883	4	15	0.46794	0.831085
ENSG00000229676.2	ZNF492	4	15	0.46794	0.831085
ENSG00000236132.1	CTA-440B3.1	4	15	0.46794	0.831085
ENSG00000245685.6	AF146191.4	4	15	0.46794	0.831085
ENSG00000247011.2	RP11-700H6.1	4	15	0.46794	0.831085
ENSG00000257176.2	RP11-996F15.2	4	15	0.46794	0.831085
ENSG00000257663.1	RP11-1100L3.7	4	15	0.46794	0.831085
ENSG00000258800.1	CTD-2302E22.2	4	15	0.46794	0.831085
ENSG00000258917.1	ZMYND19P1	4	15	0.46794	0.831085
ENSG00000259453.1	RP11-815J21.1	4	15	0.46794	0.831085
ENSG00000262154.1	EIF1P4	4	15	0.46794	0.831085
ENSG00000265501.1	AC005549.2	4	15	0.46794	0.831085
ENSG00000269352.1	PTOV1-AS2	4	15	0.46794	0.831085
ENSG00000272163.1	GS1-72M22.1	4	15	0.46794	0.831085
ENSG00000278791.1	MIR6723	4	15	0.46794	0.831085
ENSG00000279043.1	CTB-22K14.1	4	15	0.46794	0.831085
ENSG00000279641.1	CTD-2545G14.6	4	15	0.46794	0.831085
ENSG00000112144.15	ICK	20	107	0.46794	0.318437
ENSG00000218018.2	RP4-800J21.3	20	107	0.46794	0.318437
ENSG00000231113.2	RP3-475N16.1	20	107	0.46794	0.318437
ENSG00000118496.4	FBXO30	31	174	0.46794	0.249229
ENSG00000226471.6	CTA-292E10.6	124	763	0.46794	0.116633
ENSG00000092929.11	UNC13D	166	1034	0.46794	0.098995
ENSG00000138032.20	PPM1B	255	1612	0.46794	0.0776935
ENSG00000175390.12	EIF3F	1297	8508	0.46794	0.0243345
ENSG00000160888.6	IER2	759	4929	0.468359	0.0388529
ENSG00000117151.12	CTBS	123	757	0.469345	0.116341
ENSG00000143947.12	RPS27A	2355	15700	0.471018	0.00101045
ENSG00000177600.8	RPLP2	2355	15700	0.471018	0.00101045
ENSG00000177981.10	ASB8	143	886	0.471421	0.106684
ENSG00000133816.13	MICAL2	35	199	0.471502	0.230634
ENSG00000230929.5	RP11-395C3.1	11	54	0.473558	0.44252
ENSG00000263015.1	RP5-1029F21.3	11	54	0.473558	0.44252
ENSG00000168944.15	CEP120	67	400	0.476413	0.160209
ENSG00000181652.18	ATG9B	27	150	0.476534	0.264045
ENSG00000231856.2	RP11-327P2.5	27	150	0.476534	0.264045
ENSG00000272489.1	RP11-182L21.5	38	218	0.478701	0.217719
ENSG00000132915.10	PDE6A	8	37	0.479836	0.528523
ENSG00000163629.12	PTPN13	8	37	0.479836	0.528523
ENSG00000185164.14	NOMO2	8	37	0.479836	0.528523
ENSG00000233175.2	CTD-2020K17.3	8	37	0.479836	0.528523
ENSG00000237436.1	RP11-312B8.1	8	37	0.479836	0.528523
ENSG00000267416.1	CTD-2319I12.2	8	37	0.479836	0.528523
ENSG00000273466.1	RP11-548H3.1	8	37	0.479836	0.528523
ENSG00000274756.1	CTB-75G16.1	8	37	0.479836	0.528523
ENSG00000278993.1	RP3-424M6.4	8	37	0.479836	0.528523
ENSG00000139173.9	TMEM117	12	60	0.479836	0.416048
ENSG00000203414.2	BTBD7P1	12	60	0.479836	0.416048
ENSG00000134250.17	NOTCH2	80	483	0.481664	0.144025
ENSG00000089050.14	RBBP9	37	212	0.482167	0.219509
ENSG00000257599.1	OVCH1-AS1	13	66	0.484573	0.394022
ENSG00000049239.12	H6PD	62	369	0.484588	0.164695
ENSG00000123612.15	ACVR1C	23	126	0.48552	0.284258
ENSG00000163069.12	SGCB	52	306	0.48552	0.181028
ENSG00000068137.14	PLEKHH3	6	26	0.486165	0.622499
ENSG00000162194.12	LBHD1	6	26	0.486165	0.622499
ENSG00000162426.14	SLC45A1	6	26	0.486165	0.622499
ENSG00000170677.5	SOCS6	6	26	0.486165	0.622499
ENSG00000173227.13	SYT12	6	26	0.486165	0.622499
ENSG00000200241.1	Y_RNA	6	26	0.486165	0.622499
ENSG00000214263.2	RPSAP53	6	26	0.486165	0.622499
ENSG00000233806.7	LINC01237	6	26	0.486165	0.622499
ENSG00000238005.2	RP11-443B7.1	6	26	0.486165	0.622499
ENSG00000238279.1	BX470102.3	6	26	0.486165	0.622499
ENSG00000244036.3	RP11-306G20.1	6	26	0.486165	0.622499
ENSG00000279320.1	RP11-329N15.3	6	26	0.486165	0.622499
ENSG00000280078.1	RP11-361H10.5	6	26	0.486165	0.622499
ENSG00000210196.2	MT-TP	251	1589	0.486897	0.0756162
ENSG00000213875.3	AC005019.2	22	120	0.486921	0.290517
ENSG00000168434.12	COG7	48	281	0.486934	0.188512
ENSG00000105122.12	RASAL3	515	3321	0.486937	0.0490027
ENSG00000149273.14	RPS3	2354	15691	0.486937	0.00122497
ENSG00000234450.1	AC005534.6	21	114	0.488413	0.297403
ENSG00000275454.1	CTD-2026K11.4	21	114	0.488413	0.297403
ENSG00000266378.1	RP11-214O1.3	35	200	0.489144	0.223403
ENSG00000237298.8	TTN-AS1	51	300	0.48924	0.181583
ENSG00000182400.14	TRAPPC6B	127	785	0.489785	0.110112
ENSG00000239223.3	RPL34P31	120	740	0.49034	0.113485
ENSG00000146918.19	NCAPG2	16	84	0.490633	0.345659
ENSG00000231177.4	LINC00852	29	163	0.4907	0.247229
ENSG00000228801.5	RP11-110G21.1	17	90	0.491105	0.333586
ENSG00000278948.1	RP5-1039K5.12	17	90	0.491105	0.333586
ENSG00000138658.15	ZGRF1	9	43	0.492426	0.481636
ENSG00000167447.12	SMG8	9	43	0.492426	0.481636
ENSG00000237424.1	FOXD2-AS1	9	43	0.492426	0.481636
ENSG00000242041.1	RP11-70F11.2	9	43	0.492426	0.481636
ENSG00000259959.1	RP11-121C2.2	9	43	0.492426	0.481636
ENSG00000161533.11	ACOX1	77	465	0.494097	0.143676
ENSG00000123066.7	MED13L	74	446	0.495266	0.14653
ENSG00000184517.11	ZFP1	38	219	0.495285	0.211116
ENSG00000044446.11	PHKA2	27	151	0.496817	0.254459
ENSG00000148814.17	LRRC27	27	151	0.496817	0.254459
ENSG00000179886.5	TIGD5	27	151	0.496817	0.254459
ENSG00000156313.12	RPGR	49	288	0.497783	0.182761
ENSG00000269609.5	RPARP-AS1	111	683	0.498721	0.11665
ENSG00000019995.6	ZRANB1	52	307	0.499665	0.176321
ENSG00000162702.7	ZNF281	210	1324	0.501124	0.0815342
ENSG00000131686.14	CA6	10	49	0.501875	0.445194
ENSG00000179979.8	CRIPAK	10	49	0.501875	0.445194
ENSG00000229692.3	SOS1-IT1	10	49	0.501875	0.445194
ENSG00000266946.1	MRPL37P1	10	49	0.501875	0.445194
ENSG00000282100.1	HSP90AB4P	10	49	0.501875	0.445194
ENSG00000137764.19	MAP2K5	48	282	0.50213	0.183387
ENSG00000100038.19	TOP3B	25	139	0.502647	0.262891
ENSG00000144362.11	PHOSPHO2	36	207	0.50328	0.214414
ENSG00000149177.12	PTPRJ	51	301	0.504049	0.176782
ENSG00000154589.6	LY96	195	1227	0.50504	0.0843868
ENSG00000085382.11	HACE1	24	133	0.505436	0.267656
ENSG00000135439.11	AGAP2	77	466	0.506166	0.140576
ENSG00000083123.14	BCKDHB	35	201	0.507397	0.216207
ENSG00000104361.9	NIPAL2	7	32	0.507772	0.545331
ENSG00000123360.11	PDE1B	7	32	0.507772	0.545331
ENSG00000135519.6	KCNH3	7	32	0.507772	0.545331
ENSG00000157456.7	CCNB2	7	32	0.507772	0.545331
ENSG00000165959.11	CLMN	7	32	0.507772	0.545331
ENSG00000179031.8	LL0XNC01-131B10.2	7	32	0.507772	0.545331
ENSG00000223467.2	CALM1P1	7	32	0.507772	0.545331
ENSG00000236876.3	TMSB4XP1	7	32	0.507772	0.545331
ENSG00000237106.2	FABP5P15	7	32	0.507772	0.545331
ENSG00000240731.1	RP5-890O3.9	7	32	0.507772	0.545331
ENSG00000255156.1	RNY1P9	7	32	0.507772	0.545331
ENSG00000275056.1	RP11-127I20.8	23	127	0.507772	0.272853
ENSG00000145386.9	CCNA2	11	55	0.5081	0.416048
ENSG00000177096.8	FAM109B	11	55	0.5081	0.416048
ENSG00000236768.1	RP11-1029M24.1	11	55	0.5081	0.416048
ENSG00000280402.1	RP11-20I23.10	11	55	0.5081	0.416048
ENSG00000141574.7	SECTM1	39	226	0.508126	0.203199
ENSG00000105971.14	CAV2	5	21	0.510387	0.667587
ENSG00000116985.10	BMP8B	5	21	0.510387	0.667587
ENSG00000151090.17	THRB	5	21	0.510387	0.667587
ENSG00000175183.9	CSRP2	5	21	0.510387	0.667587
ENSG00000177238.13	TRIM72	5	21	0.510387	0.667587
ENSG00000198908.11	BHLHB9	5	21	0.510387	0.667587
ENSG00000213270.5	RPL6P25	5	21	0.510387	0.667587
ENSG00000224593.1	RP11-30B1.1	5	21	0.510387	0.667587
ENSG00000229752.1	RPL7P10	5	21	0.510387	0.667587
ENSG00000230064.1	RP11-244N20.7	5	21	0.510387	0.667587
ENSG00000234135.2	RPL23AP83	5	21	0.510387	0.667587
ENSG00000240211.1	RP11-758P17.3	5	21	0.510387	0.667587
ENSG00000243396.1	RP11-454H13.1	5	21	0.510387	0.667587
ENSG00000248881.1	CTC-366B18.2	5	21	0.510387	0.667587
ENSG00000255449.1	RP11-91P24.6	5	21	0.510387	0.667587
ENSG00000256553.1	TRAV1-2	5	21	0.510387	0.667587
ENSG00000257342.1	RP11-571M6.7	5	21	0.510387	0.667587
ENSG00000257531.2	RP3-405J10.2	5	21	0.510387	0.667587
ENSG00000258429.1	PDF	5	21	0.510387	0.667587
ENSG00000267940.1	RP11-290F24.6	5	21	0.510387	0.667587
ENSG00000278661.1	TRAJ37	5	21	0.510387	0.667587
ENSG00000282320.1	TRBJ1-1	5	21	0.510387	0.667587
ENSG00000175970.8	UNC119B	29	164	0.510387	0.238405
ENSG00000247828.7	TMEM161B-AS1	108	665	0.510457	0.115653
ENSG00000187790.10	FANCM	21	115	0.511601	0.284803
ENSG00000204622.11	HLA-J	38	220	0.511733	0.204544
ENSG00000108963.17	DPH1	12	61	0.51175	0.392201
ENSG00000123427.15	METTL21B	12	61	0.51175	0.392201
ENSG00000172748.12	ZNF596	12	61	0.51175	0.392201
ENSG00000196440.11	ARMCX4	12	61	0.51175	0.392201
ENSG00000240874.1	CTD-2515H24.1	12	61	0.51175	0.392201
ENSG00000255046.1	RP11-297N6.4	12	61	0.51175	0.392201
ENSG00000268683.1	CTD-2553L13.4	12	61	0.51175	0.392201
ENSG00000260083.1	MIR762HG	49	289	0.51175	0.17776
ENSG00000126246.9	IGFLR1	98	601	0.512503	0.121465
ENSG00000169621.9	APLF	20	109	0.513329	0.29172
ENSG00000167083.6	GNGT2	41	239	0.515797	0.194661
ENSG00000229729.6	RP11-159G9.5	37	214	0.515885	0.205962
ENSG00000224051.6	CPTP	102	627	0.516028	0.11808
ENSG00000072134.15	EPN2	18	97	0.516474	0.307988
ENSG00000090975.12	PITPNM2	14	73	0.516705	0.355506
ENSG00000241556.1	RP11-490G8.1	14	73	0.516705	0.355506
ENSG00000252498.1	RNU6-1016P	14	73	0.516705	0.355506
ENSG00000204444.10	APOM	17	91	0.517346	0.317644
ENSG00000162927.13	PUS10	16	85	0.517755	0.328585
ENSG00000276248.1	RP11-230F18.5	16	85	0.517755	0.328585
ENSG00000105939.12	ZC3HAV1	453	2919	0.517765	0.0500848
ENSG00000135736.5	CCDC102A	71	429	0.520058	0.142889
ENSG00000119630.13	PGF	26	146	0.52018	0.248591
ENSG00000236514.1	RP11-162G10.5	8	38	0.521522	0.490049
ENSG00000259682.1	RP11-702L15.4	8	38	0.521522	0.490049
ENSG00000264888.1	AL121753.1	8	38	0.521522	0.490049
ENSG00000270558.1	CTD-2124B8.2	8	38	0.521522	0.490049
ENSG00000279851.2	CH507-216K13.2	8	38	0.521522	0.490049
ENSG00000174799.10	CEP135	128	795	0.521522	0.103165
ENSG00000196652.11	ZKSCAN5	25	140	0.523514	0.252549
ENSG00000171100.14	MTM1	59	353	0.523514	0.157095
ENSG00000163644.14	PPM1K	312	1994	0.525072	0.0619286
ENSG00000130449.5	ZSWIM6	24	134	0.526983	0.256849
ENSG00000170627.9	GTSF1	42	246	0.528186	0.187779
ENSG00000272053.1	RP11-367G6.3	34	196	0.529016	0.210729
ENSG00000163001.11	CFAP36	252	1602	0.529057	0.0695975
ENSG00000101052.12	IFT52	69	417	0.529698	0.142597
ENSG00000240125.1	RPL23AP75	23	128	0.530189	0.261538
ENSG00000256073.3	URB1-AS1	23	128	0.530189	0.261538
ENSG00000240052.1	RP11-289K10.1	29	165	0.530283	0.229635
ENSG00000108946.14	PRKAR1A	555	3594	0.530283	0.0429453
ENSG00000259363.5	CTD-2054N24.2	9	44	0.53193	0.448469
ENSG00000267526.1	RP11-178C3.6	9	44	0.53193	0.448469
ENSG00000012174.11	MBTPS2	22	122	0.533296	0.26667
ENSG00000182195.7	LDOC1	33	190	0.533365	0.212515
ENSG00000073150.13	PANX2	4	16	0.533657	0.737976
ENSG00000105664.10	COMP	4	16	0.533657	0.737976
ENSG00000114656.10	KIAA1257	4	16	0.533657	0.737976
ENSG00000119771.14	KLHL29	4	16	0.533657	0.737976
ENSG00000169902.13	TPST1	4	16	0.533657	0.737976
ENSG00000172551.10	MUCL1	4	16	0.533657	0.737976
ENSG00000187186.14	RP11-195F19.5	4	16	0.533657	0.737976
ENSG00000187796.13	CARD9	4	16	0.533657	0.737976
ENSG00000201121.1	RNY1P12	4	16	0.533657	0.737976
ENSG00000207425.1	Y_RNA	4	16	0.533657	0.737976
ENSG00000225171.2	DUTP6	4	16	0.533657	0.737976
ENSG00000226361.5	TERF1P5	4	16	0.533657	0.737976
ENSG00000227195.8	MIR663AHG	4	16	0.533657	0.737976
ENSG00000228938.3	SNRPD2P1	4	16	0.533657	0.737976
ENSG00000230453.9	ANKRD18B	4	16	0.533657	0.737976
ENSG00000231434.1	RP11-144L1.8	4	16	0.533657	0.737976
ENSG00000232203.3	SLC25A6P2	4	16	0.533657	0.737976
ENSG00000233554.5	B4GALT1-AS1	4	16	0.533657	0.737976
ENSG00000233876.2	GAPDHP68	4	16	0.533657	0.737976
ENSG00000251306.1	NDUFB4P2	4	16	0.533657	0.737976
ENSG00000255566.1	RP11-114F3.5	4	16	0.533657	0.737976
ENSG00000258515.1	RP11-203M5.7	4	16	0.533657	0.737976
ENSG00000260285.1	RP11-600F24.7	4	16	0.533657	0.737976
ENSG00000260487.1	RP11-297C4.3	4	16	0.533657	0.737976
ENSG00000264304.1	RP11-20B24.7	4	16	0.533657	0.737976
ENSG00000270307.1	MTATP6P2	4	16	0.533657	0.737976
ENSG00000271011.1	RP11-171I2.5	4	16	0.533657	0.737976
ENSG00000273143.1	RP11-525A16.4	4	16	0.533657	0.737976
ENSG00000273958.1	RP11-219B17.3	4	16	0.533657	0.737976
ENSG00000123607.14	TTC21B	37	215	0.533657	0.199237
ENSG00000179010.14	MRFAP1	449	2896	0.534683	0.0487018
ENSG00000054282.15	SDCCAG8	118	732	0.535463	0.104919
ENSG00000105426.14	PTPRS	6	27	0.536243	0.568051
ENSG00000164877.18	MICALL2	6	27	0.536243	0.568051
ENSG00000169255.13	B3GALNT1	6	27	0.536243	0.568051
ENSG00000213669.2	RP11-476B13.2	6	27	0.536243	0.568051
ENSG00000217644.5	RP4-803A2.1	6	27	0.536243	0.568051
ENSG00000228040.1	RP3-522D1.2	6	27	0.536243	0.568051
ENSG00000232496.2	RPL3P12	6	27	0.536243	0.568051
ENSG00000239857.6	GET4	6	27	0.536243	0.568051
ENSG00000248671.7	ALG1L9P	6	27	0.536243	0.568051
ENSG00000254777.5	AC022182.1	6	27	0.536243	0.568051
ENSG00000261377.5	PDCD6IPP2	6	27	0.536243	0.568051
ENSG00000282206.1	RP11-141C7.5	6	27	0.536243	0.568051
ENSG00000133985.2	TTC9	50	297	0.536546	0.167513
ENSG00000165699.13	TSC1	50	297	0.536546	0.167513
ENSG00000095464.9	PDE6C	10	50	0.537409	0.416048
ENSG00000187017.14	ESPN	10	50	0.537409	0.416048
ENSG00000274922.1	RP11-88E10.5	10	50	0.537409	0.416048
ENSG00000198242.13	RPL23A	2354	15692	0.53768	0.00113303
ENSG00000119242.8	CCDC92	87	533	0.539734	0.122928
ENSG00000205583.13	STAG3L1	19	104	0.539965	0.285464
ENSG00000217379.2	RP11-254A17.1	19	104	0.539965	0.285464
ENSG00000157349.16	DDX19B	132	823	0.540441	0.0976215
ENSG00000103066.12	PLA2G15	26	147	0.540872	0.238743
ENSG00000197818.11	SLC9A8	39	228	0.540963	0.190488
ENSG00000171105.13	INSR	11	56	0.541851	0.390053
ENSG00000176383.8	B3GNT4	11	56	0.541851	0.390053
ENSG00000237491.8	RP11-206L10.9	11	56	0.541851	0.390053
ENSG00000239883.8	PARGP1	11	56	0.541851	0.390053
ENSG00000252620.1	RNU6ATAC24P	11	56	0.541851	0.390053
ENSG00000241464.3	RPL39P38	18	98	0.542003	0.293191
ENSG00000010319.6	SEMA3G	2	6	0.543562	1.15301
ENSG00000010327.10	STAB1	2	6	0.543562	1.15301
ENSG00000054690.13	PLEKHH1	2	6	0.543562	1.15301
ENSG00000082781.11	ITGB5	2	6	0.543562	1.15301
ENSG00000090889.11	KIF4A	2	6	0.543562	1.15301
ENSG00000101384.11	JAG1	2	6	0.543562	1.15301
ENSG00000108231.11	LGI1	2	6	0.543562	1.15301
ENSG00000111305.18	GSG1	2	6	0.543562	1.15301
ENSG00000119681.11	LTBP2	2	6	0.543562	1.15301
ENSG00000120149.8	MSX2	2	6	0.543562	1.15301
ENSG00000128567.16	PODXL	2	6	0.543562	1.15301
ENSG00000129450.8	SIGLEC9	2	6	0.543562	1.15301
ENSG00000130711.3	PRDM12	2	6	0.543562	1.15301
ENSG00000131435.12	PDLIM4	2	6	0.543562	1.15301
ENSG00000135424.15	ITGA7	2	6	0.543562	1.15301
ENSG00000137648.16	TMPRSS4	2	6	0.543562	1.15301
ENSG00000141086.17	CTRL	2	6	0.543562	1.15301
ENSG00000144668.11	ITGA9	2	6	0.543562	1.15301
ENSG00000151458.11	ANKRD50	2	6	0.543562	1.15301
ENSG00000153904.18	DDAH1	2	6	0.543562	1.15301
ENSG00000163803.12	PLB1	2	6	0.543562	1.15301
ENSG00000163833.7	FBXO40	2	6	0.543562	1.15301
ENSG00000163898.9	LIPH	2	6	0.543562	1.15301
ENSG00000164181.13	ELOVL7	2	6	0.543562	1.15301
ENSG00000164220.6	F2RL2	2	6	0.543562	1.15301
ENSG00000165655.15	ZNF503	2	6	0.543562	1.15301
ENSG00000167858.12	TEKT1	2	6	0.543562	1.15301
ENSG00000170011.13	MYRIP	2	6	0.543562	1.15301
ENSG00000183145.8	RIPPLY3	2	6	0.543562	1.15301
ENSG00000187492.8	CDHR4	2	6	0.543562	1.15301
ENSG00000199687.1	RNU1-38P	2	6	0.543562	1.15301
ENSG00000201151.1	SNORD56	2	6	0.543562	1.15301
ENSG00000201913.1	Y_RNA	2	6	0.543562	1.15301
ENSG00000202461.1	Y_RNA	2	6	0.543562	1.15301
ENSG00000202523.1	Y_RNA	2	6	0.543562	1.15301
ENSG00000205579.3	DYNLL1P1	2	6	0.543562	1.15301
ENSG00000205918.9	PDPK2P	2	6	0.543562	1.15301
ENSG00000206819.1	RNU6-260P	2	6	0.543562	1.15301
ENSG00000211676.2	IGLJ2	2	6	0.543562	1.15301
ENSG00000211827.1	TRDJ2	2	6	0.543562	1.15301
ENSG00000212901.3	KRTAP3-1	2	6	0.543562	1.15301
ENSG00000213033.4	AURKAPS1	2	6	0.543562	1.15301
ENSG00000214283.4	RAD51AP1P1	2	6	0.543562	1.15301
ENSG00000216636.1	RPL7P25	2	6	0.543562	1.15301
ENSG00000216867.2	AC114776.1	2	6	0.543562	1.15301
ENSG00000219201.4	RP11-181C21.4	2	6	0.543562	1.15301
ENSG00000222777.1	RNU6-233P	2	6	0.543562	1.15301
ENSG00000223198.1	RNU2-22P	2	6	0.543562	1.15301
ENSG00000224397.5	LINC01272	2	6	0.543562	1.15301
ENSG00000226521.7	AC126365.1	2	6	0.543562	1.15301
ENSG00000226715.2	RP11-411H5.1	2	6	0.543562	1.15301
ENSG00000226957.1	RP4-533D7.4	2	6	0.543562	1.15301
ENSG00000227165.7	WDR11-AS1	2	6	0.543562	1.15301
ENSG00000227436.1	FCF1P1	2	6	0.543562	1.15301
ENSG00000227914.3	RP11-130C19.3	2	6	0.543562	1.15301
ENSG00000228187.1	RP11-363H12.1	2	6	0.543562	1.15301
ENSG00000230305.2	AC004980.9	2	6	0.543562	1.15301
ENSG00000230841.2	RPL23AP15	2	6	0.543562	1.15301
ENSG00000231212.1	RP11-111F5.3	2	6	0.543562	1.15301
ENSG00000231931.1	AC024082.4	2	6	0.543562	1.15301
ENSG00000233846.2	RP11-307L3.2	2	6	0.543562	1.15301
ENSG00000234584.1	AC019186.1	2	6	0.543562	1.15301
ENSG00000234907.1	RP11-415H23.4	2	6	0.543562	1.15301
ENSG00000243806.1	RPL7P18	2	6	0.543562	1.15301
ENSG00000244267.1	RPL34P22	2	6	0.543562	1.15301
ENSG00000245148.2	ARAP1-AS2	2	6	0.543562	1.15301
ENSG00000246740.2	PLA2G4E-AS1	2	6	0.543562	1.15301
ENSG00000250346.1	EEF1GP2	2	6	0.543562	1.15301
ENSG00000250602.5	RP11-517I3.1	2	6	0.543562	1.15301
ENSG00000253174.2	RP11-360L9.7	2	6	0.543562	1.15301
ENSG00000253872.1	RP11-90D11.1	2	6	0.543562	1.15301
ENSG00000255334.1	RP11-708L7.6	2	6	0.543562	1.15301
ENSG00000255867.1	DENND5B-AS1	2	6	0.543562	1.15301
ENSG00000259102.2	SMARCE1P3	2	6	0.543562	1.15301
ENSG00000260452.1	TPRKBP2	2	6	0.543562	1.15301
ENSG00000261327.4	RP11-863P13.3	2	6	0.543562	1.15301
ENSG00000261534.1	RP11-244O19.1	2	6	0.543562	1.15301
ENSG00000261662.1	RP5-1042I8.7	2	6	0.543562	1.15301
ENSG00000266341.1	RP5-890E16.4	2	6	0.543562	1.15301
ENSG00000267476.1	RP11-126O1.4	2	6	0.543562	1.15301
ENSG00000268066.5	FMR1-AS1	2	6	0.543562	1.15301
ENSG00000269066.1	CTD-2528A14.5	2	6	0.543562	1.15301
ENSG00000270823.1	RP11-2E11.6	2	6	0.543562	1.15301
ENSG00000270889.1	RP11-609L3.1	2	6	0.543562	1.15301
ENSG00000271321.1	CTAGE6	2	6	0.543562	1.15301
ENSG00000272175.1	RP4-657D16.6	2	6	0.543562	1.15301
ENSG00000272524.1	RP11-254F7.4	2	6	0.543562	1.15301
ENSG00000273654.1	CTB-52I2.4	2	6	0.543562	1.15301
ENSG00000273680.1	RP11-996F15.6	2	6	0.543562	1.15301
ENSG00000275714.1	HIST1H3A	2	6	0.543562	1.15301
ENSG00000277597.1	RP11-961A15.3	2	6	0.543562	1.15301
ENSG00000278467.1	RP11-504P24.9	2	6	0.543562	1.15301
ENSG00000279020.1	C18orf15	2	6	0.543562	1.15301
ENSG00000279494.1	RP11-494O16.4	2	6	0.543562	1.15301
ENSG00000279991.1	RP11-190D6.1	2	6	0.543562	1.15301
ENSG00000280023.1	LLNLR-276H7.1	2	6	0.543562	1.15301
ENSG00000280166.1	RP11-354E23.3	2	6	0.543562	1.15301
ENSG00000280389.1	RP11-512M8.11	2	6	0.543562	1.15301
ENSG00000280743.1	Metazoa_SRP	2	6	0.543562	1.15301
ENSG00000037749.11	MFAP3	14	74	0.543562	0.335878
ENSG00000105429.12	MEGF8	14	74	0.543562	0.335878
ENSG00000158691.14	ZSCAN12	14	74	0.543562	0.335878
ENSG00000129535.12	NRL	15	80	0.543562	0.322939
ENSG00000162063.12	CCNF	15	80	0.543562	0.322939
ENSG00000138286.14	FAM149B1	16	86	0.543562	0.311711
ENSG00000243721.1	RPL23AP63	16	86	0.543562	0.311711
ENSG00000274104.1	CTD-2553L13.10	16	86	0.543562	0.311711
ENSG00000278126.1	RP11-454E5.4	16	86	0.543562	0.311711
ENSG00000189223.13	PAX8-AS1	30	172	0.543562	0.218602
ENSG00000103248.18	MTHFSD	38	222	0.543562	0.191488
ENSG00000205765.8	C5orf51	57	342	0.543562	0.153014
ENSG00000235750.9	KIAA0040	118	733	0.543562	0.10295
ENSG00000167528.12	ZNF641	80	489	0.545947	0.126213
ENSG00000064225.12	ST3GAL6	3	11	0.546124	0.863507
ENSG00000071967.11	CYBRD1	3	11	0.546124	0.863507
ENSG00000074660.15	SCARF1	3	11	0.546124	0.863507
ENSG00000128253.13	RFPL2	3	11	0.546124	0.863507
ENSG00000134020.7	PEBP4	3	11	0.546124	0.863507
ENSG00000136274.8	NACAD	3	11	0.546124	0.863507
ENSG00000137491.14	SLCO2B1	3	11	0.546124	0.863507
ENSG00000151276.23	MAGI1	3	11	0.546124	0.863507
ENSG00000152137.6	HSPB8	3	11	0.546124	0.863507
ENSG00000158423.16	RIBC1	3	11	0.546124	0.863507
ENSG00000159714.10	ZDHHC1	3	11	0.546124	0.863507
ENSG00000169291.9	SHE	3	11	0.546124	0.863507
ENSG00000177839.6	PCDHB9	3	11	0.546124	0.863507
ENSG00000182636.5	NDN	3	11	0.546124	0.863507
ENSG00000187699.10	C2orf88	3	11	0.546124	0.863507
ENSG00000189134.3	NKAPL	3	11	0.546124	0.863507
ENSG00000201098.1	RNY1	3	11	0.546124	0.863507
ENSG00000213735.2	ANAPC10P1	3	11	0.546124	0.863507
ENSG00000219433.2	BTBD10P2	3	11	0.546124	0.863507
ENSG00000220130.1	RP1-72A23.3	3	11	0.546124	0.863507
ENSG00000223529.1	EEF1A1P8	3	11	0.546124	0.863507
ENSG00000224186.8	C5orf66	3	11	0.546124	0.863507
ENSG00000227073.1	SDHDP2	3	11	0.546124	0.863507
ENSG00000228110.4	ST13P19	3	11	0.546124	0.863507
ENSG00000229666.1	MAST4-AS1	3	11	0.546124	0.863507
ENSG00000229956.10	ZRANB2-AS2	3	11	0.546124	0.863507
ENSG00000230185.4	C9orf147	3	11	0.546124	0.863507
ENSG00000230825.1	AC005532.5	3	11	0.546124	0.863507
ENSG00000231908.1	IDH1-AS1	3	11	0.546124	0.863507
ENSG00000233435.2	AGGF1P2	3	11	0.546124	0.863507
ENSG00000233848.1	RP3-348I23.2	3	11	0.546124	0.863507
ENSG00000234203.1	RP5-1050D4.2	3	11	0.546124	0.863507
ENSG00000236018.2	RP4-814D15.1	3	11	0.546124	0.863507
ENSG00000238364.1	RNU7-140P	3	11	0.546124	0.863507
ENSG00000241217.3	RN7SL809P	3	11	0.546124	0.863507
ENSG00000243423.1	RP5-837J1.1	3	11	0.546124	0.863507
ENSG00000249685.1	RP11-360F5.3	3	11	0.546124	0.863507
ENSG00000253490.5	AC145110.1	3	11	0.546124	0.863507
ENSG00000253519.1	AC106801.1	3	11	0.546124	0.863507
ENSG00000256464.1	YWHABP2	3	11	0.546124	0.863507
ENSG00000259918.1	NDUFA5P11	3	11	0.546124	0.863507
ENSG00000260404.3	RP11-384K6.6	3	11	0.546124	0.863507
ENSG00000262899.1	LA16c-360H6.3	3	11	0.546124	0.863507
ENSG00000263909.1	MIR5000	3	11	0.546124	0.863507
ENSG00000264078.1	RP11-73M7.9	3	11	0.546124	0.863507
ENSG00000265478.2	CTD-2145A24.5	3	11	0.546124	0.863507
ENSG00000266933.2	AC005775.2	3	11	0.546124	0.863507
ENSG00000267984.1	CTD-2616J11.9	3	11	0.546124	0.863507
ENSG00000270802.2	AC005776.1	3	11	0.546124	0.863507
ENSG00000273139.1	XXbac-B444P24.14	3	11	0.546124	0.863507
ENSG00000277715.1	RP11-651L5.3	3	11	0.546124	0.863507
ENSG00000278281.1	MIR7856	3	11	0.546124	0.863507
ENSG00000278291.1	RP11-172H24.4	3	11	0.546124	0.863507
ENSG00000279074.1	RP11-322E11.3	3	11	0.546124	0.863507
ENSG00000279220.1	GPR1-AS	3	11	0.546124	0.863507
ENSG00000279684.1	RP11-755E23.2	3	11	0.546124	0.863507
ENSG00000280486.1	LLNLR-307A6.1	3	11	0.546124	0.863507
ENSG00000240238.1	RP11-112N19.2	59	355	0.546124	0.148944
ENSG00000205269.5	TMEM170B	7	33	0.54726	0.500937
ENSG00000211831.2	TRAJ61	7	33	0.54726	0.500937
ENSG00000221216.1	RNU6ATAC27P	7	33	0.54726	0.500937
ENSG00000258232.2	RP11-161H23.5	7	33	0.54726	0.500937
ENSG00000263847.1	RP11-143J12.3	7	33	0.54726	0.500937
ENSG00000268745.1	RP11-298J23.9	7	33	0.54726	0.500937
ENSG00000100422.13	CERK	184	1162	0.54726	0.0791436
ENSG00000255529.7	POLR2M	129	805	0.547535	0.0963583
ENSG00000258181.1	RP11-493L12.4	28	160	0.547901	0.223403
ENSG00000116954.7	RRAGC	84	515	0.547908	0.121865
ENSG00000136932.13	TRMO	84	515	0.547908	0.121865
ENSG00000180776.15	ZDHHC20	79	483	0.548474	0.125877
ENSG00000198198.14	SZT2	79	483	0.548474	0.125877
ENSG00000198642.6	KLHL9	79	483	0.548474	0.125877
ENSG00000068354.15	TBC1D25	74	451	0.548533	0.130446
ENSG00000071794.15	HLTF	43	254	0.549185	0.175556
ENSG00000229056.2	AC020571.3	58	349	0.549255	0.148874
ENSG00000214541.3	RPS4XP3	22	123	0.549632	0.254893
ENSG00000280128.1	XXbac-BPG283O16.9	32	185	0.549632	0.206595
ENSG00000100994.11	PYGB	55	330	0.550104	0.153014
ENSG00000102543.14	CDADC1	46	273	0.550198	0.168781
ENSG00000083844.10	ZNF264	113	702	0.55138	0.102828
ENSG00000256223.5	ZNF10	21	117	0.553318	0.259929
ENSG00000147854.16	UHRF2	73	445	0.553603	0.130139
ENSG00000137274.12	BPHL	35	204	0.554253	0.194834
ENSG00000225697.10	SLC26A6	35	204	0.554253	0.194834
ENSG00000059122.16	FLYWCH1	85	522	0.554692	0.119461
ENSG00000112855.14	HARS2	48	286	0.556034	0.163067
ENSG00000203965.12	EFCAB7	20	111	0.556588	0.265488
ENSG00000217181.1	RP11-360O19.5	20	111	0.556588	0.265488
ENSG00000234444.9	ZNF736	20	111	0.556588	0.265488
ENSG00000258056.2	RP11-644F5.11	20	111	0.556588	0.265488
ENSG00000276259.1	RP11-481J2.4	20	111	0.556588	0.265488
ENSG00000130758.7	MAP3K10	26	148	0.556588	0.228962
ENSG00000213318.4	RP11-331F4.1	8	39	0.558028	0.452574
ENSG00000261423.1	RP11-1007O24.3	8	39	0.558028	0.452574
ENSG00000254275.6	LINC00824	67	407	0.558058	0.13518
ENSG00000268061.5	NAPA-AS1	30	173	0.559226	0.210238
ENSG00000272933.1	RP11-47A8.5	19	105	0.559913	0.271658
ENSG00000107021.15	TBC1D13	53	318	0.560584	0.153014
ENSG00000128731.15	HERC2	126	787	0.560895	0.0950361
ENSG00000055955.15	ITIH4	5	22	0.561672	0.600473
ENSG00000113296.14	THBS4	5	22	0.561672	0.600473
ENSG00000120162.9	MOB3B	5	22	0.561672	0.600473
ENSG00000124613.8	ZNF391	5	22	0.561672	0.600473
ENSG00000150782.11	IL18	5	22	0.561672	0.600473
ENSG00000170425.3	ADORA2B	5	22	0.561672	0.600473
ENSG00000171346.13	KRT15	5	22	0.561672	0.600473
ENSG00000171617.13	ENC1	5	22	0.561672	0.600473
ENSG00000174099.10	MSRB3	5	22	0.561672	0.600473
ENSG00000178385.13	PLEKHM3	5	22	0.561672	0.600473
ENSG00000186919.12	ZACN	5	22	0.561672	0.600473
ENSG00000229000.1	SEPT7P8	5	22	0.561672	0.600473
ENSG00000229820.2	RP1-308E4.1	5	22	0.561672	0.600473
ENSG00000233560.2	KRT8P39	5	22	0.561672	0.600473
ENSG00000240823.3	RN7SL23P	5	22	0.561672	0.600473
ENSG00000253846.2	PCDHGA10	5	22	0.561672	0.600473
ENSG00000255224.1	CTD-3065J16.9	5	22	0.561672	0.600473
ENSG00000268230.5	CTD-2619J13.8	5	22	0.561672	0.600473
ENSG00000269927.1	RP6-91H8.3	5	22	0.561672	0.600473
ENSG00000271717.1	CTD-3020H12.4	5	22	0.561672	0.600473
ENSG00000273989.1	RP11-425D17.2	5	22	0.561672	0.600473
ENSG00000278107.1	RP11-162A12.4	5	22	0.561672	0.600473
ENSG00000283125.1	RP11-299P2.2	5	22	0.561672	0.600473
ENSG00000241120.1	HMGN1P8	18	99	0.562185	0.278544
ENSG00000105443.13	CYTH2	224	1425	0.562409	0.0685848
ENSG00000170379.19	TCAF2	146	917	0.56343	0.0870227
ENSG00000234274.1	COX7BP2	40	236	0.56397	0.177261
ENSG00000161860.7	SYCE2	9	45	0.56415	0.416048
ENSG00000164037.16	SLC9B1	9	45	0.56415	0.416048
ENSG00000233752.1	AC009414.1	9	45	0.56415	0.416048
ENSG00000247950.6	SEC24B-AS1	9	45	0.56415	0.416048
ENSG00000262943.7	ALOX12P2	9	45	0.56415	0.416048
ENSG00000264290.1	RP11-68I3.4	9	45	0.56415	0.416048
ENSG00000122122.9	SASH3	123	768	0.56415	0.0955281
ENSG00000205808.5	PLPP6	24	136	0.564337	0.235476
ENSG00000124067.16	SLC12A4	17	93	0.564729	0.28628
ENSG00000125843.10	AP5S1	43	255	0.564901	0.169887
ENSG00000196865.4	NHLRC2	43	255	0.564901	0.169887
ENSG00000130653.15	PNPLA7	10	51	0.568547	0.387479
ENSG00000211790.2	TRAV8-4	10	51	0.568547	0.387479
ENSG00000253200.1	RP11-582J16.5	10	51	0.568547	0.387479
ENSG00000274877.1	RP11-65I12.1	32	186	0.568547	0.198817
ENSG00000264575.1	LINC00526	23	130	0.568731	0.23917
ENSG00000255517.6	CTD-3074O7.5	39	230	0.56906	0.177888
ENSG00000176024.16	ZNF613	15	81	0.569247	0.305017
ENSG00000275839.1	CTC-421K24.1	15	81	0.569247	0.305017
ENSG00000227540.1	RP11-152N13.5	14	75	0.570824	0.316512
ENSG00000239039.1	SNORD13	14	75	0.570824	0.316512
ENSG00000242463.3	RN7SL500P	14	75	0.570824	0.316512
ENSG00000267096.1	CTD-2537I9.13	11	57	0.570836	0.364518
ENSG00000155729.12	KCTD18	59	357	0.571593	0.140839
ENSG00000197363.9	ZNF517	13	69	0.571706	0.329891
ENSG00000086848.14	ALG9	12	63	0.571734	0.345659
ENSG00000231789.2	PIK3CD-AS2	12	63	0.571734	0.345659
ENSG00000136874.10	STX17	104	646	0.572179	0.103025
ENSG00000087338.4	GMCL1	249	1590	0.572828	0.0631669
ENSG00000278129.1	ZNF8	22	124	0.572836	0.243211
ENSG00000254012.1	RP11-546B8.5	31	180	0.573413	0.200319
ENSG00000135441.7	BLOC1S1	760	4962	0.573487	0.0311256
ENSG00000138029.13	HADHB	274	1754	0.574436	0.0595751
ENSG00000114544.15	SLC41A3	83	511	0.575527	0.115836
ENSG00000077235.17	GTF3C1	44	262	0.576264	0.163985
ENSG00000143363.15	PRUNE	44	262	0.576264	0.163985
ENSG00000196151.10	WDSUB1	34	199	0.57734	0.188814
ENSG00000105738.10	SIPA1L3	26	149	0.577696	0.219247
ENSG00000136867.10	SLC31A2	30	174	0.57872	0.201923
ENSG00000163463.11	KRTCAP2	30	174	0.57872	0.201923
ENSG00000198089.14	SFI1	191	1212	0.581087	0.0722309
ENSG00000100024.14	UPB1	6	28	0.581213	0.515584
ENSG00000111341.9	MGP	6	28	0.581213	0.515584
ENSG00000129595.12	EPB41L4A	6	28	0.581213	0.515584
ENSG00000164989.15	CCDC171	6	28	0.581213	0.515584
ENSG00000179698.13	WDR97	6	28	0.581213	0.515584
ENSG00000181619.11	GPR135	6	28	0.581213	0.515584
ENSG00000212615.1	SNORD58	6	28	0.581213	0.515584
ENSG00000214629.3	RPSAP6	6	28	0.581213	0.515584
ENSG00000223768.1	LINC00205	6	28	0.581213	0.515584
ENSG00000224324.1	THAP5P1	6	28	0.581213	0.515584
ENSG00000224888.4	RP5-1142A6.2	6	28	0.581213	0.515584
ENSG00000229127.1	AC007038.7	6	28	0.581213	0.515584
ENSG00000230993.1	RPL12P15	6	28	0.581213	0.515584
ENSG00000244244.2	RPS3AP42	6	28	0.581213	0.515584
ENSG00000252096.1	SNORA31	6	28	0.581213	0.515584
ENSG00000263603.1	CTD-2349P21.5	6	28	0.581213	0.515584
ENSG00000272533.1	SNORA28	6	28	0.581213	0.515584
ENSG00000065970.8	FOXJ2	40	237	0.581213	0.171161
ENSG00000260621.1	RP11-413H22.2	49	294	0.581213	0.153014
ENSG00000156650.12	KAT6B	91	563	0.581213	0.10878
ENSG00000229567.1	RP4-717I23.2	19	106	0.585056	0.257983
ENSG00000110514.19	MADD	69	422	0.586137	0.125401
ENSG00000013563.13	DNASE1L1	39	231	0.586602	0.171629
ENSG00000276517.1	AL133243.2	45	269	0.58717	0.158367
ENSG00000001617.11	SEMA3F	1	2	0.587826	1.73798
ENSG00000004809.13	SLC22A16	1	2	0.587826	1.73798
ENSG00000011347.9	SYT7	1	2	0.587826	1.73798
ENSG00000038945.14	MSR1	1	2	0.587826	1.73798
ENSG00000047597.5	XK	1	2	0.587826	1.73798
ENSG00000070915.9	SLC12A3	1	2	0.587826	1.73798
ENSG00000073146.15	MOV10L1	1	2	0.587826	1.73798
ENSG00000075213.10	SEMA3A	1	2	0.587826	1.73798
ENSG00000078098.13	FAP	1	2	0.587826	1.73798
ENSG00000080572.12	PIH1D3	1	2	0.587826	1.73798
ENSG00000087494.15	PTHLH	1	2	0.587826	1.73798
ENSG00000101115.12	SALL4	1	2	0.587826	1.73798
ENSG00000101333.16	PLCB4	1	2	0.587826	1.73798
ENSG00000105219.8	CNTD2	1	2	0.587826	1.73798
ENSG00000105679.8	GAPDHS	1	2	0.587826	1.73798
ENSG00000105894.11	PTN	1	2	0.587826	1.73798
ENSG00000106025.8	TSPAN12	1	2	0.587826	1.73798
ENSG00000106823.12	ECM2	1	2	0.587826	1.73798
ENSG00000111961.16	SASH1	1	2	0.587826	1.73798
ENSG00000112837.16	TBX18	1	2	0.587826	1.73798
ENSG00000114654.7	EFCC1	1	2	0.587826	1.73798
ENSG00000115598.9	IL1RL2	1	2	0.587826	1.73798
ENSG00000117598.11	PLPPR5	1	2	0.587826	1.73798
ENSG00000120440.13	TTLL2	1	2	0.587826	1.73798
ENSG00000120658.12	ENOX1	1	2	0.587826	1.73798
ENSG00000122711.8	SPINK4	1	2	0.587826	1.73798
ENSG00000122870.11	BICC1	1	2	0.587826	1.73798
ENSG00000124875.9	CXCL6	1	2	0.587826	1.73798
ENSG00000125675.17	GRIA3	1	2	0.587826	1.73798
ENSG00000125895.5	TMEM74B	1	2	0.587826	1.73798
ENSG00000129151.8	BBOX1	1	2	0.587826	1.73798
ENSG00000129354.11	AP1M2	1	2	0.587826	1.73798
ENSG00000130287.13	NCAN	1	2	0.587826	1.73798
ENSG00000131951.10	LRRC9	1	2	0.587826	1.73798
ENSG00000136160.14	EDNRB	1	2	0.587826	1.73798
ENSG00000138615.5	CILP	1	2	0.587826	1.73798
ENSG00000139269.2	INHBE	1	2	0.587826	1.73798
ENSG00000139292.12	LGR5	1	2	0.587826	1.73798
ENSG00000140022.9	STON2	1	2	0.587826	1.73798
ENSG00000141161.11	UNC45B	1	2	0.587826	1.73798
ENSG00000142973.12	CYP4B1	1	2	0.587826	1.73798
ENSG00000143001.4	TMEM61	1	2	0.587826	1.73798
ENSG00000143297.18	FCRL5	1	2	0.587826	1.73798
ENSG00000144339.11	TMEFF2	1	2	0.587826	1.73798
ENSG00000144452.14	ABCA12	1	2	0.587826	1.73798
ENSG00000144724.18	PTPRG	1	2	0.587826	1.73798
ENSG00000146006.7	LRRTM2	1	2	0.587826	1.73798
ENSG00000146276.11	GABRR1	1	2	0.587826	1.73798
ENSG00000148935.10	GAS2	1	2	0.587826	1.73798
ENSG00000152377.13	SPOCK1	1	2	0.587826	1.73798
ENSG00000153237.17	CCDC148	1	2	0.587826	1.73798
ENSG00000155026.16	RSPH10B	1	2	0.587826	1.73798
ENSG00000155816.19	FMN2	1	2	0.587826	1.73798
ENSG00000156049.6	GNA14	1	2	0.587826	1.73798
ENSG00000156113.20	KCNMA1	1	2	0.587826	1.73798
ENSG00000157240.3	FZD1	1	2	0.587826	1.73798
ENSG00000157470.11	FAM81A	1	2	0.587826	1.73798
ENSG00000157703.15	SVOPL	1	2	0.587826	1.73798
ENSG00000158428.3	CATIP	1	2	0.587826	1.73798
ENSG00000159625.14	DRC7	1	2	0.587826	1.73798
ENSG00000163083.5	INHBB	1	2	0.587826	1.73798
ENSG00000163273.3	NPPC	1	2	0.587826	1.73798
ENSG00000164197.11	RNF180	1	2	0.587826	1.73798
ENSG00000165695.9	AK8	1	2	0.587826	1.73798
ENSG00000165757.8	KIAA1462	1	2	0.587826	1.73798
ENSG00000166257.8	SCN3B	1	2	0.587826	1.73798
ENSG00000166402.8	TUB	1	2	0.587826	1.73798
ENSG00000167656.4	LY6D	1	2	0.587826	1.73798
ENSG00000167971.15	CASKIN1	1	2	0.587826	1.73798
ENSG00000168140.4	VASN	1	2	0.587826	1.73798
ENSG00000169071.14	ROR2	1	2	0.587826	1.73798
ENSG00000169126.15	ARMC4	1	2	0.587826	1.73798
ENSG00000169836.4	TACR3	1	2	0.587826	1.73798
ENSG00000169862.18	CTNND2	1	2	0.587826	1.73798
ENSG00000169894.17	MUC3A	1	2	0.587826	1.73798
ENSG00000169994.18	MYO7B	1	2	0.587826	1.73798
ENSG00000170262.12	MRAP	1	2	0.587826	1.73798
ENSG00000170289.12	CNGB3	1	2	0.587826	1.73798
ENSG00000170477.12	KRT4	1	2	0.587826	1.73798
ENSG00000170745.11	KCNS3	1	2	0.587826	1.73798
ENSG00000170786.12	SDR16C5	1	2	0.587826	1.73798
ENSG00000170827.9	CELP	1	2	0.587826	1.73798
ENSG00000171798.17	KNDC1	1	2	0.587826	1.73798
ENSG00000171916.16	LGALS9C	1	2	0.587826	1.73798
ENSG00000172572.6	PDE3A	1	2	0.587826	1.73798
ENSG00000173894.10	CBX2	1	2	0.587826	1.73798
ENSG00000174343.5	CHRNA9	1	2	0.587826	1.73798
ENSG00000175489.9	LRRC25	1	2	0.587826	1.73798
ENSG00000175591.11	P2RY2	1	2	0.587826	1.73798
ENSG00000177338.13	LINC00469	1	2	0.587826	1.73798
ENSG00000177757.2	FAM87B	1	2	0.587826	1.73798
ENSG00000179242.15	CDH4	1	2	0.587826	1.73798
ENSG00000180332.6	KCTD4	1	2	0.587826	1.73798
ENSG00000182327.7	GLTPD2	1	2	0.587826	1.73798
ENSG00000182782.7	HCAR2	1	2	0.587826	1.73798
ENSG00000183307.3	CECR6	1	2	0.587826	1.73798
ENSG00000183607.9	GKN2	1	2	0.587826	1.73798
ENSG00000184188.6	CTC-512J14.7	1	2	0.587826	1.73798
ENSG00000184305.14	CCSER1	1	2	0.587826	1.73798
ENSG00000185306.12	C12orf56	1	2	0.587826	1.73798
ENSG00000185519.8	FAM131C	1	2	0.587826	1.73798
ENSG00000185860.13	CCDC190	1	2	0.587826	1.73798
ENSG00000185933.6	CALHM1	1	2	0.587826	1.73798
ENSG00000186334.9	SLC36A3	1	2	0.587826	1.73798
ENSG00000186583.11	SPATC1	1	2	0.587826	1.73798
ENSG00000187185.4	CTD-2600O9.1	1	2	0.587826	1.73798
ENSG00000188032.9	C19orf67	1	2	0.587826	1.73798
ENSG00000188467.10	SLC24A5	1	2	0.587826	1.73798
ENSG00000188716.5	DUPD1	1	2	0.587826	1.73798
ENSG00000189184.11	PCDH18	1	2	0.587826	1.73798
ENSG00000196844.8	PATE2	1	2	0.587826	1.73798
ENSG00000197408.8	CYP2B6	1	2	0.587826	1.73798
ENSG00000198358.4	RP11-544M22.1	1	2	0.587826	1.73798
ENSG00000198944.5	SOWAHA	1	2	0.587826	1.73798
ENSG00000199683.1	RN7SKP185	1	2	0.587826	1.73798
ENSG00000199733.1	RNA5SP307	1	2	0.587826	1.73798
ENSG00000199781.1	Y_RNA	1	2	0.587826	1.73798
ENSG00000200041.1	Y_RNA	1	2	0.587826	1.73798
ENSG00000200942.1	RNU6-501P	1	2	0.587826	1.73798
ENSG00000201245.1	SNORA25	1	2	0.587826	1.73798
ENSG00000201565.1	Y_RNA	1	2	0.587826	1.73798
ENSG00000201581.1	RN7SKP78	1	2	0.587826	1.73798
ENSG00000202016.1	RNU6-619P	1	2	0.587826	1.73798
ENSG00000203531.3	AC016712.1	1	2	0.587826	1.73798
ENSG00000203897.3	SPATA42	1	2	0.587826	1.73798
ENSG00000204052.4	LRRC73	1	2	0.587826	1.73798
ENSG00000204248.10	COL11A2	1	2	0.587826	1.73798
ENSG00000204262.11	COL5A2	1	2	0.587826	1.73798
ENSG00000204618.8	RNF39	1	2	0.587826	1.73798
ENSG00000205364.3	MT1M	1	2	0.587826	1.73798
ENSG00000205436.7	EXOC3L4	1	2	0.587826	1.73798
ENSG00000205517.12	RGL3	1	2	0.587826	1.73798
ENSG00000205537.2	RP11-89H19.1	1	2	0.587826	1.73798
ENSG00000205670.10	SMIM11A	1	2	0.587826	1.73798
ENSG00000205857.1	NANOGNB	1	2	0.587826	1.73798
ENSG00000205955.4	HSP90AA5P	1	2	0.587826	1.73798
ENSG00000206687.1	RNU1-109P	1	2	0.587826	1.73798
ENSG00000206786.1	RNU6-701P	1	2	0.587826	1.73798
ENSG00000206885.1	SNORA75	1	2	0.587826	1.73798
ENSG00000206948.1	SNORA36A	1	2	0.587826	1.73798
ENSG00000207355.1	RNU6-1257P	1	2	0.587826	1.73798
ENSG00000207378.1	RNU6-748P	1	2	0.587826	1.73798
ENSG00000207940.1	MIR567	1	2	0.587826	1.73798
ENSG00000207980.1	MIR23A	1	2	0.587826	1.73798
ENSG00000208013.2	MIR652	1	2	0.587826	1.73798
ENSG00000212044.2	AL360091.1	1	2	0.587826	1.73798
ENSG00000212124.2	TAS2R19	1	2	0.587826	1.73798
ENSG00000212125.2	TAS2R15P	1	2	0.587826	1.73798
ENSG00000212643.2	ZRSR1	1	2	0.587826	1.73798
ENSG00000212663.2	RP1-122K4.3	1	2	0.587826	1.73798
ENSG00000213063.3	RPL29P7	1	2	0.587826	1.73798
ENSG00000213265.8	TSGA13	1	2	0.587826	1.73798
ENSG00000213365.3	AP000593.6	1	2	0.587826	1.73798
ENSG00000213393.5	RP11-546B8.1	1	2	0.587826	1.73798
ENSG00000213403.2	CISD1P1	1	2	0.587826	1.73798
ENSG00000213500.3	LAP3P2	1	2	0.587826	1.73798
ENSG00000213780.10	GTF2H4	1	2	0.587826	1.73798
ENSG00000213871.3	TAF9BP1	1	2	0.587826	1.73798
ENSG00000213956.4	RP11-269M20.1	1	2	0.587826	1.73798
ENSG00000214578.5	HMGN2P15	1	2	0.587826	1.73798
ENSG00000214837.8	LINC01347	1	2	0.587826	1.73798
ENSG00000214889.3	RPS9P1	1	2	0.587826	1.73798
ENSG00000214976.2	VDAC2P1	1	2	0.587826	1.73798
ENSG00000214992.6	AKAP17BP	1	2	0.587826	1.73798
ENSG00000215297.3	RP11-62E14.2	1	2	0.587826	1.73798
ENSG00000215347.3	SLC25A5P1	1	2	0.587826	1.73798
ENSG00000215374.5	FAM66B	1	2	0.587826	1.73798
ENSG00000215899.3	RP11-439L8.2	1	2	0.587826	1.73798
ENSG00000215973.1	MIR933	1	2	0.587826	1.73798
ENSG00000217334.1	RP11-33E24.3	1	2	0.587826	1.73798
ENSG00000217702.2	RP11-287D1.4	1	2	0.587826	1.73798
ENSG00000218180.2	SLC25A5P7	1	2	0.587826	1.73798
ENSG00000218521.1	RP11-420A21.1	1	2	0.587826	1.73798
ENSG00000218632.3	RPL7P28	1	2	0.587826	1.73798
ENSG00000222012.1	AC005481.5	1	2	0.587826	1.73798
ENSG00000222019.7	URAHP	1	2	0.587826	1.73798
ENSG00000222035.3	AC079354.3	1	2	0.587826	1.73798
ENSG00000222365.1	SNORD12B	1	2	0.587826	1.73798
ENSG00000223356.1	RP11-66D17.5	1	2	0.587826	1.73798
ENSG00000223379.1	RP11-374M1.4	1	2	0.587826	1.73798
ENSG00000223549.1	MTND5P28	1	2	0.587826	1.73798
ENSG00000223642.7	AC008277.1	1	2	0.587826	1.73798
ENSG00000223711.1	AC091633.3	1	2	0.587826	1.73798
ENSG00000223725.6	AC007879.5	1	2	0.587826	1.73798
ENSG00000223884.5	AC019048.1	1	2	0.587826	1.73798
ENSG00000224063.5	AC007319.1	1	2	0.587826	1.73798
ENSG00000224354.2	MTND2P5	1	2	0.587826	1.73798
ENSG00000225053.1	PRPF38AP1	1	2	0.587826	1.73798
ENSG00000225342.2	AC079630.4	1	2	0.587826	1.73798
ENSG00000225555.1	AP000320.6	1	2	0.587826	1.73798
ENSG00000225674.1	IPO7P2	1	2	0.587826	1.73798
ENSG00000225745.8	AL773572.7	1	2	0.587826	1.73798
ENSG00000225807.1	RP11-44M6.1	1	2	0.587826	1.73798
ENSG00000226306.6	NPY6R	1	2	0.587826	1.73798
ENSG00000226526.1	RP1-37C10.3	1	2	0.587826	1.73798
ENSG00000226548.1	AC016722.3	1	2	0.587826	1.73798
ENSG00000226609.1	RP11-276E15.4	1	2	0.587826	1.73798
ENSG00000226971.1	AF196972.4	1	2	0.587826	1.73798
ENSG00000227076.1	RP11-4C20.4	1	2	0.587826	1.73798
ENSG00000227186.1	RP11-77G23.5	1	2	0.587826	1.73798
ENSG00000227217.1	RP11-367J7.3	1	2	0.587826	1.73798
ENSG00000227232.5	WASH7P	1	2	0.587826	1.73798
ENSG00000227581.2	RP13-140E4.1	1	2	0.587826	1.73798
ENSG00000227706.3	RP11-301G19.1	1	2	0.587826	1.73798
ENSG00000227811.2	FAM212B-AS1	1	2	0.587826	1.73798
ENSG00000227906.7	SNAP25-AS1	1	2	0.587826	1.73798
ENSG00000228005.1	AC020743.2	1	2	0.587826	1.73798
ENSG00000228140.1	RP3-467K16.4	1	2	0.587826	1.73798
ENSG00000228412.6	RP4-625H18.2	1	2	0.587826	1.73798
ENSG00000228653.2	HNRNPCP7	1	2	0.587826	1.73798
ENSG00000228809.2	RP4-705D16.3	1	2	0.587826	1.73798
ENSG00000229162.1	RP11-84D1.1	1	2	0.587826	1.73798
ENSG00000229163.2	NAP1L1P2	1	2	0.587826	1.73798
ENSG00000229337.1	AC079305.8	1	2	0.587826	1.73798
ENSG00000229357.1	CYCSP51	1	2	0.587826	1.73798
ENSG00000229502.5	RP11-52J3.2	1	2	0.587826	1.73798
ENSG00000229586.2	TNPO1P3	1	2	0.587826	1.73798
ENSG00000229733.1	RP5-1189B24.1	1	2	0.587826	1.73798
ENSG00000229862.5	RP11-505P4.7	1	2	0.587826	1.73798
ENSG00000230262.6	MIRLET7DHG	1	2	0.587826	1.73798
ENSG00000230323.5	LINC00159	1	2	0.587826	1.73798
ENSG00000230469.1	RPL5P26	1	2	0.587826	1.73798
ENSG00000230596.2	GPAA1P2	1	2	0.587826	1.73798
ENSG00000230733.2	AC092171.4	1	2	0.587826	1.73798
ENSG00000230916.2	RP11-10B2.1	1	2	0.587826	1.73798
ENSG00000230946.3	HNRNPA1P68	1	2	0.587826	1.73798
ENSG00000230958.1	AC093166.4	1	2	0.587826	1.73798
ENSG00000230986.1	DDX3P2	1	2	0.587826	1.73798
ENSG00000231066.3	NPM1P9	1	2	0.587826	1.73798
ENSG00000231140.3	RP11-347J14.7	1	2	0.587826	1.73798
ENSG00000231381.2	RNF2P1	1	2	0.587826	1.73798
ENSG00000231407.5	RP11-576I22.2	1	2	0.587826	1.73798
ENSG00000231704.5	AC004895.4	1	2	0.587826	1.73798
ENSG00000231851.5	UTAT33	1	2	0.587826	1.73798
ENSG00000231863.1	RP3-428L16.1	1	2	0.587826	1.73798
ENSG00000231970.1	RP11-452K12.7	1	2	0.587826	1.73798
ENSG00000232028.1	AC007391.2	1	2	0.587826	1.73798
ENSG00000232046.6	AC007392.3	1	2	0.587826	1.73798
ENSG00000232490.6	OSBPL10-AS1	1	2	0.587826	1.73798
ENSG00000232878.3	DPYD-AS1	1	2	0.587826	1.73798
ENSG00000232970.1	POLHP1	1	2	0.587826	1.73798
ENSG00000233496.1	SYNJ2-IT1	1	2	0.587826	1.73798
ENSG00000233503.1	HNRNPLP1	1	2	0.587826	1.73798
ENSG00000233615.1	HNRNPA1P42	1	2	0.587826	1.73798
ENSG00000233680.4	HNRNPA1P27	1	2	0.587826	1.73798
ENSG00000233684.2	AC079779.6	1	2	0.587826	1.73798
ENSG00000233780.3	HNRNPA1P30	1	2	0.587826	1.73798
ENSG00000233799.1	AC139887.4	1	2	0.587826	1.73798
ENSG00000234213.1	FHP1	1	2	0.587826	1.73798
ENSG00000234232.6	RP11-353N4.5	1	2	0.587826	1.73798
ENSG00000234286.1	AC006026.13	1	2	0.587826	1.73798
ENSG00000234293.1	BACH1-IT3	1	2	0.587826	1.73798
ENSG00000234358.1	AC003080.4	1	2	0.587826	1.73798
ENSG00000234562.1	TPMTP2	1	2	0.587826	1.73798
ENSG00000234604.2	RP1-206D15.5	1	2	0.587826	1.73798
ENSG00000234617.1	SNRK-AS1	1	2	0.587826	1.73798
ENSG00000234645.3	YWHAEP5	1	2	0.587826	1.73798
ENSG00000234678.1	RP11-465N4.4	1	2	0.587826	1.73798
ENSG00000234724.1	HDAC1P1	1	2	0.587826	1.73798
ENSG00000234769.7	WASH4P	1	2	0.587826	1.73798
ENSG00000234819.1	RP11-336N8.4	1	2	0.587826	1.73798
ENSG00000235029.1	MNX1-AS2	1	2	0.587826	1.73798
ENSG00000235052.1	RP1-150O5.3	1	2	0.587826	1.73798
ENSG00000235105.1	RP11-329A14.1	1	2	0.587826	1.73798
ENSG00000235159.1	RP6-109B7.4	1	2	0.587826	1.73798
ENSG00000235488.1	JARID2-AS1	1	2	0.587826	1.73798
ENSG00000235554.1	AC005822.1	1	2	0.587826	1.73798
ENSG00000235674.2	LDHAP2	1	2	0.587826	1.73798
ENSG00000235701.1	PCBP2P1	1	2	0.587826	1.73798
ENSG00000236021.1	RP11-195C7.1	1	2	0.587826	1.73798
ENSG00000236608.1	EIF4A1P6	1	2	0.587826	1.73798
ENSG00000236703.1	MYB-AS1	1	2	0.587826	1.73798
ENSG00000237187.8	NR2F1-AS1	1	2	0.587826	1.73798
ENSG00000237278.2	RLIMP2	1	2	0.587826	1.73798
ENSG00000237301.1	RP4-680D5.2	1	2	0.587826	1.73798
ENSG00000237330.2	RNF223	1	2	0.587826	1.73798
ENSG00000237493.3	RP11-603J24.7	1	2	0.587826	1.73798
ENSG00000238441.1	RNU7-130P	1	2	0.587826	1.73798
ENSG00000238880.1	RNU7-59P	1	2	0.587826	1.73798
ENSG00000239122.1	RNU2-11P	1	2	0.587826	1.73798
ENSG00000239367.2	RN7SL477P	1	2	0.587826	1.73798
ENSG00000239455.1	RP11-561O4.1	1	2	0.587826	1.73798
ENSG00000239671.1	CTD-3193K9.1	1	2	0.587826	1.73798
ENSG00000239705.1	RP11-65N13.8	1	2	0.587826	1.73798
ENSG00000239780.1	RPLP0P11	1	2	0.587826	1.73798
ENSG00000239840.1	RPL23AP72	1	2	0.587826	1.73798
ENSG00000239887.4	C1orf226	1	2	0.587826	1.73798
ENSG00000240131.1	RP11-124D2.1	1	2	0.587826	1.73798
ENSG00000240669.1	RP11-555K12.2	1	2	0.587826	1.73798
ENSG00000241313.2	WWTR1-AS1	1	2	0.587826	1.73798
ENSG00000241499.1	RP11-85G20.2	1	2	0.587826	1.73798
ENSG00000242182.3	RN7SL745P	1	2	0.587826	1.73798
ENSG00000242512.8	LINC01206	1	2	0.587826	1.73798
ENSG00000242559.3	RN7SL144P	1	2	0.587826	1.73798
ENSG00000242696.3	RN7SL40P	1	2	0.587826	1.73798
ENSG00000242958.1	RP11-662B19.1	1	2	0.587826	1.73798
ENSG00000243414.5	TICAM2	1	2	0.587826	1.73798
ENSG00000243444.7	PALM2	1	2	0.587826	1.73798
ENSG00000243503.2	AC090453.1	1	2	0.587826	1.73798
ENSG00000243797.6	CTB-111H14.1	1	2	0.587826	1.73798
ENSG00000243886.1	RP11-575C1.1	1	2	0.587826	1.73798
ENSG00000244176.1	RP11-810P12.1	1	2	0.587826	1.73798
ENSG00000248162.1	RP11-294O2.1	1	2	0.587826	1.73798
ENSG00000248466.1	RP11-640B6.1	1	2	0.587826	1.73798
ENSG00000248605.5	CTD-2306M5.1	1	2	0.587826	1.73798
ENSG00000248659.1	RP11-263I1.1	1	2	0.587826	1.73798
ENSG00000248885.1	RP11-950K24.2	1	2	0.587826	1.73798
ENSG00000249008.1	RP11-487E13.1	1	2	0.587826	1.73798
ENSG00000249056.1	RP11-326I11.1	1	2	0.587826	1.73798
ENSG00000249383.1	RP11-1018N14.1	1	2	0.587826	1.73798
ENSG00000249572.1	CTD-2203K17.1	1	2	0.587826	1.73798
ENSG00000249829.2	CTC-422A18.1	1	2	0.587826	1.73798
ENSG00000250140.1	CTD-2517O10.5	1	2	0.587826	1.73798
ENSG00000250295.6	RDH10-AS1	1	2	0.587826	1.73798
ENSG00000250746.1	RP11-39C10.1	1	2	0.587826	1.73798
ENSG00000250950.1	RP11-33B1.3	1	2	0.587826	1.73798
ENSG00000250992.1	RP11-826N14.1	1	2	0.587826	1.73798
ENSG00000251001.1	CTD-2193P3.1	1	2	0.587826	1.73798
ENSG00000251009.2	RP13-494C23.1	1	2	0.587826	1.73798
ENSG00000251226.1	RP11-469N6.1	1	2	0.587826	1.73798
ENSG00000251467.1	CTC-250P20.2	1	2	0.587826	1.73798
ENSG00000251508.1	RP5-862P8.3	1	2	0.587826	1.73798
ENSG00000251532.1	CTD-2245E15.3	1	2	0.587826	1.73798
ENSG00000251571.1	DDX3P3	1	2	0.587826	1.73798
ENSG00000251722.1	RNU5E-3P	1	2	0.587826	1.73798
ENSG00000251822.1	SNORA19	1	2	0.587826	1.73798
ENSG00000252817.2	AL590431.1	1	2	0.587826	1.73798
ENSG00000253175.1	RP11-267M23.6	1	2	0.587826	1.73798
ENSG00000253368.3	TRNP1	1	2	0.587826	1.73798
ENSG00000253535.5	RP11-624C23.1	1	2	0.587826	1.73798
ENSG00000253604.1	RP11-489E7.1	1	2	0.587826	1.73798
ENSG00000253760.1	RP11-48B3.2	1	2	0.587826	1.73798
ENSG00000253898.1	LINC01419	1	2	0.587826	1.73798
ENSG00000254295.1	CTC-308K20.2	1	2	0.587826	1.73798
ENSG00000254718.6	CTD-2184C24.2	1	2	0.587826	1.73798
ENSG00000254744.3	CTD-3076O17.1	1	2	0.587826	1.73798
ENSG00000254972.1	RP11-167J8.3	1	2	0.587826	1.73798
ENSG00000255520.1	RP11-390K5.3	1	2	0.587826	1.73798
ENSG00000255585.3	RP11-188C12.2	1	2	0.587826	1.73798
ENSG00000255730.5	CTC-435M10.3	1	2	0.587826	1.73798
ENSG00000255874.2	LINC00346	1	2	0.587826	1.73798
ENSG00000256008.2	RP11-728G15.1	1	2	0.587826	1.73798
ENSG00000256195.2	RP11-64D24.4	1	2	0.587826	1.73798
ENSG00000256234.1	RP11-283G6.4	1	2	0.587826	1.73798
ENSG00000256249.1	RP11-324E6.6	1	2	0.587826	1.73798
ENSG00000256331.1	NIFKP3	1	2	0.587826	1.73798
ENSG00000256481.1	RP11-21A7A.4	1	2	0.587826	1.73798
ENSG00000256637.6	RP11-76I14.1	1	2	0.587826	1.73798
ENSG00000256663.1	RP11-424C20.2	1	2	0.587826	1.73798
ENSG00000256714.1	RP11-73M14.1	1	2	0.587826	1.73798
ENSG00000256746.5	RP11-17G12.3	1	2	0.587826	1.73798
ENSG00000256747.1	RP11-860B13.1	1	2	0.587826	1.73798
ENSG00000257105.1	RP11-259O18.4	1	2	0.587826	1.73798
ENSG00000257345.2	RP11-511B23.1	1	2	0.587826	1.73798
ENSG00000257368.2	RP11-438E8.2	1	2	0.587826	1.73798
ENSG00000257496.1	RP11-474P2.4	1	2	0.587826	1.73798
ENSG00000257539.2	HSPA8P14	1	2	0.587826	1.73798
ENSG00000257735.1	RP11-370I10.6	1	2	0.587826	1.73798
ENSG00000257956.1	NOP56P3	1	2	0.587826	1.73798
ENSG00000258034.1	RP11-493P1.2	1	2	0.587826	1.73798
ENSG00000258179.1	RP11-248E9.7	1	2	0.587826	1.73798
ENSG00000258378.1	RP11-517O13.1	1	2	0.587826	1.73798
ENSG00000258513.1	RP5-892G5.2	1	2	0.587826	1.73798
ENSG00000258539.1	RP11-12J10.3	1	2	0.587826	1.73798
ENSG00000258554.1	RP11-973D8.4	1	2	0.587826	1.73798
ENSG00000258626.2	COX7A2P1	1	2	0.587826	1.73798
ENSG00000258798.1	RP11-895M11.3	1	2	0.587826	1.73798
ENSG00000258837.1	CTD-2566J3.1	1	2	0.587826	1.73798
ENSG00000258928.1	RP11-463J10.2	1	2	0.587826	1.73798
ENSG00000258951.1	KRT18P7	1	2	0.587826	1.73798
ENSG00000258999.1	RP11-114N19.3	1	2	0.587826	1.73798
ENSG00000259250.1	RP11-50C13.1	1	2	0.587826	1.73798
ENSG00000259308.3	RP11-382A20.1	1	2	0.587826	1.73798
ENSG00000259396.1	RP11-16O9.2	1	2	0.587826	1.73798
ENSG00000259463.1	RP11-540O11.7	1	2	0.587826	1.73798
ENSG00000259707.1	RP11-752G15.4	1	2	0.587826	1.73798
ENSG00000259792.1	RP11-114H24.6	1	2	0.587826	1.73798
ENSG00000260025.1	RP11-490M8.1	1	2	0.587826	1.73798
ENSG00000260052.1	CTC-527H23.3	1	2	0.587826	1.73798
ENSG00000260372.6	AQP4-AS1	1	2	0.587826	1.73798
ENSG00000260645.1	RP11-250B2.5	1	2	0.587826	1.73798
ENSG00000260647.1	RP1-178F10.1	1	2	0.587826	1.73798
ENSG00000260862.1	RP11-22H5.2	1	2	0.587826	1.73798
ENSG00000260865.1	CTA-331F8.1	1	2	0.587826	1.73798
ENSG00000260874.5	RP11-715J22.4	1	2	0.587826	1.73798
ENSG00000260884.1	AC009120.5	1	2	0.587826	1.73798
ENSG00000261549.2	RP11-320A16.1	1	2	0.587826	1.73798
ENSG00000261572.1	RP11-384L8.1	1	2	0.587826	1.73798
ENSG00000261804.1	RP11-44F14.2	1	2	0.587826	1.73798
ENSG00000261848.5	CTD-2309O5.3	1	2	0.587826	1.73798
ENSG00000262870.1	CYCSP40	1	2	0.587826	1.73798
ENSG00000263636.1	AC138304.1	1	2	0.587826	1.73798
ENSG00000263846.1	CIAPIN1P	1	2	0.587826	1.73798
ENSG00000264283.1	AC025300.1	1	2	0.587826	1.73798
ENSG00000264322.2	RN7SL448P	1	2	0.587826	1.73798
ENSG00000264554.2	RN7SL793P	1	2	0.587826	1.73798
ENSG00000264792.1	MIR4637	1	2	0.587826	1.73798
ENSG00000264825.1	RP11-627G18.4	1	2	0.587826	1.73798
ENSG00000264829.1	RP11-474I11.8	1	2	0.587826	1.73798
ENSG00000264881.1	MIR1273D	1	2	0.587826	1.73798
ENSG00000264932.3	CTD-2104P17.2	1	2	0.587826	1.73798
ENSG00000265052.2	RN7SL622P	1	2	0.587826	1.73798
ENSG00000265102.1	MIR3942	1	2	0.587826	1.73798
ENSG00000265222.1	RP11-466A19.8	1	2	0.587826	1.73798
ENSG00000265261.1	RP11-162A12.3	1	2	0.587826	1.73798
ENSG00000265490.1	RP11-806L2.6	1	2	0.587826	1.73798
ENSG00000265518.1	AL109615.1	1	2	0.587826	1.73798
ENSG00000265558.1	MIR3918	1	2	0.587826	1.73798
ENSG00000265736.1	AL049539.1	1	2	0.587826	1.73798
ENSG00000265933.5	LINC00668	1	2	0.587826	1.73798
ENSG00000266965.1	RP11-712P20.2	1	2	0.587826	1.73798
ENSG00000267055.1	RP11-486P11.1	1	2	0.587826	1.73798
ENSG00000267298.1	AC006116.19	1	2	0.587826	1.73798
ENSG00000267503.1	RP11-53B2.4	1	2	0.587826	1.73798
ENSG00000267688.1	AC005262.2	1	2	0.587826	1.73798
ENSG00000268104.2	SLC6A14	1	2	0.587826	1.73798
ENSG00000268293.1	CTD-2623H2.7	1	2	0.587826	1.73798
ENSG00000268530.5	CTC-273B12.5	1	2	0.587826	1.73798
ENSG00000268818.2	CITF22-62D4.1	1	2	0.587826	1.73798
ENSG00000268896.1	RP11-256I23.1	1	2	0.587826	1.73798
ENSG00000269054.1	CTD-2619J13.3	1	2	0.587826	1.73798
ENSG00000269948.5	RP11-248J23.6	1	2	0.587826	1.73798
ENSG00000270104.1	RP11-245P10.6	1	2	0.587826	1.73798
ENSG00000270285.1	RP11-1029M24.4	1	2	0.587826	1.73798
ENSG00000270388.1	RP11-475J5.8	1	2	0.587826	1.73798
ENSG00000270688.1	RP11-507D14.4	1	2	0.587826	1.73798
ENSG00000270689.1	BUD13P1	1	2	0.587826	1.73798
ENSG00000271265.1	RP11-230C9.4	1	2	0.587826	1.73798
ENSG00000271598.1	CTD-2542C24.9	1	2	0.587826	1.73798
ENSG00000271716.1	RP11-169K17.4	1	2	0.587826	1.73798
ENSG00000271914.1	RP4-789D17.5	1	2	0.587826	1.73798
ENSG00000272128.1	KB-1836B5.4	1	2	0.587826	1.73798
ENSG00000272138.1	LINC01607	1	2	0.587826	1.73798
ENSG00000272217.1	XXbac-BPG157A10.21	1	2	0.587826	1.73798
ENSG00000272236.1	XXbac-BPG170G13.32	1	2	0.587826	1.73798
ENSG00000272472.1	RP11-95G17.2	1	2	0.587826	1.73798
ENSG00000272699.1	RP11-145M9.5	1	2	0.587826	1.73798
ENSG00000273035.1	RP11-449G16.1	1	2	0.587826	1.73798
ENSG00000273179.1	RP11-20I20.4	1	2	0.587826	1.73798
ENSG00000273725.1	Metazoa_SRP	1	2	0.587826	1.73798
ENSG00000273930.1	AP000889.3	1	2	0.587826	1.73798
ENSG00000273946.1	RN7SL733P	1	2	0.587826	1.73798
ENSG00000273998.1	RP4-777L9.2	1	2	0.587826	1.73798
ENSG00000274386.4	RP5-994D16.11	1	2	0.587826	1.73798
ENSG00000274492.1	RP11-976B16.1	1	2	0.587826	1.73798
ENSG00000275084.3	SNORD91B	1	2	0.587826	1.73798
ENSG00000275438.1	LA16c-360A4.1	1	2	0.587826	1.73798
ENSG00000275638.1	RP11-16E23.5	1	2	0.587826	1.73798
ENSG00000275680.1	Metazoa_SRP	1	2	0.587826	1.73798
ENSG00000276127.1	RP11-154D6.2	1	2	0.587826	1.73798
ENSG00000276710.4	CSPG4P10	1	2	0.587826	1.73798
ENSG00000276945.1	CTC-436P18.5	1	2	0.587826	1.73798
ENSG00000276950.4	GSTTP1	1	2	0.587826	1.73798
ENSG00000277498.1	RP11-681L4.2	1	2	0.587826	1.73798
ENSG00000277801.1	RP11-681H18.2	1	2	0.587826	1.73798
ENSG00000277876.1	RP11-467P22.5	1	2	0.587826	1.73798
ENSG00000278493.1	CTD-2382E5.6	1	2	0.587826	1.73798
ENSG00000278704.1	BX004987.4	1	2	0.587826	1.73798
ENSG00000278769.1	CTD-2036P10.5	1	2	0.587826	1.73798
ENSG00000278868.1	AL109927.1	1	2	0.587826	1.73798
ENSG00000279009.1	AC005943.6	1	2	0.587826	1.73798
ENSG00000279098.1	RP11-15B17.4	1	2	0.587826	1.73798
ENSG00000279107.1	RP11-823P9.4	1	2	0.587826	1.73798
ENSG00000279135.1	RP11-261P13.5	1	2	0.587826	1.73798
ENSG00000279275.1	RP11-756J15.2	1	2	0.587826	1.73798
ENSG00000279430.1	RP11-190A12.9	1	2	0.587826	1.73798
ENSG00000279599.1	AC005514.2	1	2	0.587826	1.73798
ENSG00000279724.1	AC005086.1	1	2	0.587826	1.73798
ENSG00000279786.1	CTD-2014D20.1	1	2	0.587826	1.73798
ENSG00000279861.1	RP11-43N16.4	1	2	0.587826	1.73798
ENSG00000279883.1	CTD-2315M5.2	1	2	0.587826	1.73798
ENSG00000279889.1	RP11-451N19.3	1	2	0.587826	1.73798
ENSG00000279985.1	CTC-436P18.4	1	2	0.587826	1.73798
ENSG00000280036.1	RP11-540O11.8	1	2	0.587826	1.73798
ENSG00000280107.1	AL022393.9	1	2	0.587826	1.73798
ENSG00000280188.1	AC005477.1	1	2	0.587826	1.73798
ENSG00000280221.1	AC008686.1	1	2	0.587826	1.73798
ENSG00000280320.1	RP11-629N8.5	1	2	0.587826	1.73798
ENSG00000280566.1	AC239868.1	1	2	0.587826	1.73798
ENSG00000280816.1	Metazoa_SRP	1	2	0.587826	1.73798
ENSG00000280869.1	AL391994.1	1	2	0.587826	1.73798
ENSG00000280974.1	Metazoa_SRP	1	2	0.587826	1.73798
ENSG00000281483.1	AC004656.1	1	2	0.587826	1.73798
ENSG00000281598.1	AL358794.1	1	2	0.587826	1.73798
ENSG00000281731.2	RP11-384K6.8	1	2	0.587826	1.73798
ENSG00000281881.1	SPRY4-IT1	1	2	0.587826	1.73798
ENSG00000282160.1	AF067845.2	1	2	0.587826	1.73798
ENSG00000282572.2	RP11-482G13.1	1	2	0.587826	1.73798
ENSG00000283052.1	RP11-210L7.3	1	2	0.587826	1.73798
ENSG00000099953.9	MMP11	4	17	0.587826	0.650513
ENSG00000108797.11	CNTNAP1	4	17	0.587826	0.650513
ENSG00000111325.16	OGFOD2	4	17	0.587826	0.650513
ENSG00000137948.18	BRDT	4	17	0.587826	0.650513
ENSG00000147570.9	DNAJC5B	4	17	0.587826	0.650513
ENSG00000154319.14	FAM167A	4	17	0.587826	0.650513
ENSG00000161642.17	ZNF385A	4	17	0.587826	0.650513
ENSG00000188162.10	OTOG	4	17	0.587826	0.650513
ENSG00000213085.9	CFAP45	4	17	0.587826	0.650513
ENSG00000213139.7	CRYGS	4	17	0.587826	0.650513
ENSG00000214846.4	RP11-115L11.1	4	17	0.587826	0.650513
ENSG00000227474.1	RP11-295P9.2	4	17	0.587826	0.650513
ENSG00000231419.6	LINC00689	4	17	0.587826	0.650513
ENSG00000232829.3	GSTO3P	4	17	0.587826	0.650513
ENSG00000236732.1	AC094019.4	4	17	0.587826	0.650513
ENSG00000241088.2	RPL17P44	4	17	0.587826	0.650513
ENSG00000254481.1	PTP4A2P2	4	17	0.587826	0.650513
ENSG00000258359.1	PCNPP1	4	17	0.587826	0.650513
ENSG00000259015.1	RP11-109N23.6	4	17	0.587826	0.650513
ENSG00000263843.1	RP11-649A18.12	4	17	0.587826	0.650513
ENSG00000264031.1	ABHD15-AS1	4	17	0.587826	0.650513
ENSG00000269907.1	RP11-330M2.4	4	17	0.587826	0.650513
ENSG00000272432.1	RP3-465N24.6	4	17	0.587826	0.650513
ENSG00000272977.1	CTA-390C10.10	4	17	0.587826	0.650513
ENSG00000275853.1	Metazoa_SRP	4	17	0.587826	0.650513
ENSG00000275987.1	U1	4	17	0.587826	0.650513
ENSG00000276718.1	RP1-102E24.10	4	17	0.587826	0.650513
ENSG00000279897.1	BIRC6-AS2	4	17	0.587826	0.650513
ENSG00000281353.1	Metazoa_SRP	4	17	0.587826	0.650513
ENSG00000150667.6	FSIP1	7	34	0.587826	0.457868
ENSG00000217030.1	RP11-428J1.2	7	34	0.587826	0.457868
ENSG00000228150.1	RP11-84A14.4	7	34	0.587826	0.457868
ENSG00000229931.1	RP1-151F17.1	7	34	0.587826	0.457868
ENSG00000232196.3	MTRNR2L4	7	34	0.587826	0.457868
ENSG00000235652.7	RP11-545I5.3	7	34	0.587826	0.457868
ENSG00000241043.1	GVQW1	7	34	0.587826	0.457868
ENSG00000280417.1	RP11-5O17.1	7	34	0.587826	0.457868
ENSG00000246731.2	MGC16275	8	40	0.587826	0.416048
ENSG00000255320.1	RP11-755F10.1	8	40	0.587826	0.416048
ENSG00000274419.5	TBC1D3D	8	40	0.587826	0.416048
ENSG00000281183.1	NPTN-IT1	8	40	0.587826	0.416048
ENSG00000214188.9	ST7-OT4	9	46	0.587826	0.384339
ENSG00000230406.2	AC079834.1	9	46	0.587826	0.384339
ENSG00000269148.1	AC092301.3	9	46	0.587826	0.384339
ENSG00000161243.8	FBXO27	10	52	0.587826	0.359464
ENSG00000163482.11	STK36	10	52	0.587826	0.359464
ENSG00000209082.1	MT-TL1	10	52	0.587826	0.359464
ENSG00000267834.1	RP11-167N5.5	10	52	0.587826	0.359464
ENSG00000101986.11	ABCD1	11	58	0.587826	0.339427
ENSG00000224699.8	LAMTOR5-AS1	11	58	0.587826	0.339427
ENSG00000260329.1	RP11-412D9.4	11	58	0.587826	0.339427
ENSG00000279202.1	CTA-113A6.1	11	58	0.587826	0.339427
ENSG00000067191.15	CACNB1	14	76	0.587826	0.297403
ENSG00000165338.16	HECTD2	14	76	0.587826	0.297403
ENSG00000272273.1	XXbac-BPG252P9.10	14	76	0.587826	0.297403
ENSG00000271122.1	RP11-379H18.1	15	82	0.587826	0.287315
ENSG00000228638.1	FCF1P2	16	88	0.587826	0.278544
ENSG00000279608.1	RP11-182N22.9	16	88	0.587826	0.278544
ENSG00000115392.11	FANCL	17	94	0.587826	0.27085
ENSG00000226915.1	AC068137.13	17	94	0.587826	0.27085
ENSG00000273888.1	FRMD6-AS1	20	113	0.587826	0.239725
ENSG00000276746.1	Metazoa_SRP	21	119	0.587826	0.235476
ENSG00000196116.7	TDRD7	22	125	0.587826	0.231623
ENSG00000224427.1	AP000281.1	23	131	0.587826	0.228115
ENSG00000213621.3	RPSAP54	29	169	0.587826	0.195078
ENSG00000225234.1	TRAPPC12-AS1	29	169	0.587826	0.195078
ENSG00000253431.1	SRPK2P	38	225	0.587826	0.172122
ENSG00000100139.13	MICALL1	45	270	0.587826	0.153014
ENSG00000184208.10	C22orf46	61	371	0.587826	0.133438
ENSG00000136802.11	LRRC8A	63	385	0.587826	0.126541
ENSG00000094631.18	HDAC6	68	417	0.587826	0.121535
ENSG00000236977.1	ANKRD44-IT1	88	546	0.587826	0.104651
ENSG00000102921.7	N4BP1	111	693	0.587826	0.0956804
ENSG00000279457.3	FO538757.2	120	752	0.587826	0.0902778
ENSG00000100532.11	CGRRF1	128	804	0.587826	0.0869244
ENSG00000111266.8	DUSP16	133	837	0.587826	0.0841747
ENSG00000171657.5	GPR82	164	1037	0.587826	0.0773279
ENSG00000186577.11	C6orf1	188	1194	0.587826	0.0709778
ENSG00000102871.15	TRADD	511	3318	0.587826	0.0390574
ENSG00000196199.13	MPHOSPH8	637	4152	0.587826	0.0335349
ENSG00000262265.1	RP5-867C24.4	35	207	0.588556	0.173772
ENSG00000164535.14	DAGLB	24	138	0.589454	0.214414
ENSG00000189164.14	ZNF527	24	138	0.589454	0.214414
ENSG00000271147.7	ARMCX5-GPRASP2	24	138	0.589454	0.214414
ENSG00000173349.5	SFT2D3	57	347	0.590363	0.132074
ENSG00000246174.7	KCTD21-AS1	19	107	0.590482	0.244437
ENSG00000198382.8	UVRAG	64	392	0.592848	0.123266
ENSG00000243927.5	MRPS6	963	6320	0.593599	0.0236592
ENSG00000172183.14	ISG20	1033	6786	0.59391	0.0222549
ENSG00000251194.2	RP1-68D18.2	18	101	0.595371	0.24969
ENSG00000197020.10	ZNF100	56	341	0.596379	0.131703
ENSG00000175220.11	ARHGAP1	118	741	0.5966	0.0872894
ENSG00000062598.17	ELMO2	68	418	0.597346	0.11808
ENSG00000136490.8	LIMD2	1361	8975	0.597835	0.0167312
ENSG00000137207.11	YIPF3	239	1531	0.597958	0.0585843
ENSG00000162434.11	JAK1	652	4256	0.599027	0.0314218
ENSG00000033122.18	LRRC7	53	322	0.599031	0.13498
ENSG00000118785.13	SPP1	5	23	0.599321	0.536342
ENSG00000211803.2	TRAV23DV6	5	23	0.599321	0.536342
ENSG00000211818.1	TRAV39	5	23	0.599321	0.536342
ENSG00000214999.3	AC129492.6	5	23	0.599321	0.536342
ENSG00000225024.1	AC015977.5	5	23	0.599321	0.536342
ENSG00000227875.2	RPL23AP89	5	23	0.599321	0.536342
ENSG00000245573.7	BDNF-AS	5	23	0.599321	0.536342
ENSG00000251079.6	BMS1P2	5	23	0.599321	0.536342
ENSG00000257279.1	RP11-231I16.1	5	23	0.599321	0.536342
ENSG00000260060.1	RP11-388M20.1	5	23	0.599321	0.536342
ENSG00000279443.1	RP4-669K10.8	5	23	0.599321	0.536342
ENSG00000283122.1	HYMAI	5	23	0.599321	0.536342
ENSG00000239830.1	RPS4XP22	17	95	0.599514	0.255583
ENSG00000176845.12	METRNL	33	195	0.600208	0.17504
ENSG00000240695.1	RP11-102M11.1	33	195	0.600208	0.17504
ENSG00000107290.13	SETX	170	1080	0.600567	0.0705514
ENSG00000151746.13	BICD1	36	214	0.600997	0.166434
ENSG00000163519.13	TRAT1	548	3568	0.601331	0.0351082
ENSG00000229344.1	MTCO2P12	1519	10033	0.601987	0.0144168
ENSG00000132749.10	MTL5	16	89	0.603994	0.262243
ENSG00000231369.1	RP1-40G4P.1	16	89	0.603994	0.262243
ENSG00000109572.13	CLCN3	78	483	0.605245	0.107499
ENSG00000088053.11	GP6	3	12	0.606397	0.737976
ENSG00000110446.9	SLC15A3	3	12	0.606397	0.737976
ENSG00000112874.9	NUDT12	3	12	0.606397	0.737976
ENSG00000122778.9	KIAA1549	3	12	0.606397	0.737976
ENSG00000126787.12	DLGAP5	3	12	0.606397	0.737976
ENSG00000140274.13	DUOXA2	3	12	0.606397	0.737976
ENSG00000144677.14	CTDSPL	3	12	0.606397	0.737976
ENSG00000160321.14	ZNF208	3	12	0.606397	0.737976
ENSG00000170382.11	LRRN2	3	12	0.606397	0.737976
ENSG00000170615.14	SLC26A5	3	12	0.606397	0.737976
ENSG00000174137.12	FAM53A	3	12	0.606397	0.737976
ENSG00000174527.9	MYO1H	3	12	0.606397	0.737976
ENSG00000180801.12	ARSJ	3	12	0.606397	0.737976
ENSG00000204655.11	MOG	3	12	0.606397	0.737976
ENSG00000204778.4	RP11-15J10.1	3	12	0.606397	0.737976
ENSG00000205702.10	CYP2D7	3	12	0.606397	0.737976
ENSG00000206965.1	RNU6-5P	3	12	0.606397	0.737976
ENSG00000211769.1	TRBJ2-5	3	12	0.606397	0.737976
ENSG00000213560.4	RP11-386I14.3	3	12	0.606397	0.737976
ENSG00000224282.3	CTD-2290C23.1	3	12	0.606397	0.737976
ENSG00000231858.5	AC067945.4	3	12	0.606397	0.737976
ENSG00000234449.2	RP11-706O15.3	3	12	0.606397	0.737976
ENSG00000234825.3	XRCC6P2	3	12	0.606397	0.737976
ENSG00000234995.1	AC013429.5	3	12	0.606397	0.737976
ENSG00000237693.4	IRGM	3	12	0.606397	0.737976
ENSG00000238658.1	RNU6-625P	3	12	0.606397	0.737976
ENSG00000239254.1	RP11-365F18.3	3	12	0.606397	0.737976
ENSG00000239776.2	AC079949.1	3	12	0.606397	0.737976
ENSG00000242737.1	RP11-562A8.1	3	12	0.606397	0.737976
ENSG00000243321.3	RP11-167H9.3	3	12	0.606397	0.737976
ENSG00000248327.1	NOL8P1	3	12	0.606397	0.737976
ENSG00000249241.1	AC195454.1	3	12	0.606397	0.737976
ENSG00000253744.1	AC025442.3	3	12	0.606397	0.737976
ENSG00000255108.1	AP006621.8	3	12	0.606397	0.737976
ENSG00000258365.1	RP11-1105G2.3	3	12	0.606397	0.737976
ENSG00000258551.5	CRAT37	3	12	0.606397	0.737976
ENSG00000259654.1	RP11-245C17.2	3	12	0.606397	0.737976
ENSG00000259838.1	TCEB1P2	3	12	0.606397	0.737976
ENSG00000260526.1	RP11-73K9.2	3	12	0.606397	0.737976
ENSG00000260545.1	CTB-134F13.1	3	12	0.606397	0.737976
ENSG00000260635.1	RP11-21M24.3	3	12	0.606397	0.737976
ENSG00000261602.1	CTD-2033A16.1	3	12	0.606397	0.737976
ENSG00000261610.1	AP000265.1	3	12	0.606397	0.737976
ENSG00000265458.1	RP13-20L14.6	3	12	0.606397	0.737976
ENSG00000269086.2	CTC-523E23.5	3	12	0.606397	0.737976
ENSG00000269921.1	RP11-646I6.5	3	12	0.606397	0.737976
ENSG00000273372.1	SFTPD-AS1	3	12	0.606397	0.737976
ENSG00000274772.1	Metazoa_SRP	3	12	0.606397	0.737976
ENSG00000275381.1	RP11-401N16.2	3	12	0.606397	0.737976
ENSG00000275476.1	RP11-996F15.4	3	12	0.606397	0.737976
ENSG00000275854.1	RP11-278C7.5	3	12	0.606397	0.737976
ENSG00000277782.1	RP11-775C24.5	3	12	0.606397	0.737976
ENSG00000279791.1	RP11-499E14.1	3	12	0.606397	0.737976
ENSG00000279908.1	RP11-325I22.3	3	12	0.606397	0.737976
ENSG00000279937.1	AC073657.1	3	12	0.606397	0.737976
ENSG00000281825.1	AL355480.4	3	12	0.606397	0.737976
ENSG00000281918.1	Metazoa_SRP	3	12	0.606397	0.737976
ENSG00000075399.12	VPS9D1	15	83	0.606397	0.269827
ENSG00000233493.3	TMEM238	15	83	0.606397	0.269827
ENSG00000241007.1	SEPT7P6	15	83	0.606397	0.269827
ENSG00000257315.1	ZBED6	66	406	0.606397	0.117034
ENSG00000100731.15	PCNX	143	905	0.60794	0.0760734
ENSG00000167173.18	C15orf39	56	342	0.608666	0.127478
ENSG00000250170.1	RASA2-IT1	20	114	0.609126	0.227014
ENSG00000262468.5	LINC01569	20	114	0.609126	0.227014
ENSG00000147650.11	LRP12	14	77	0.610175	0.278544
ENSG00000171044.10	XKR6	14	77	0.610175	0.278544
ENSG00000128311.13	TST	6	29	0.610406	0.464958
ENSG00000225791.6	TRAM2-AS1	6	29	0.610406	0.464958
ENSG00000227963.1	RP5-1074L1.1	6	29	0.610406	0.464958
ENSG00000228013.1	RP11-350G8.5	6	29	0.610406	0.464958
ENSG00000239557.1	RP11-168J18.6	6	29	0.610406	0.464958
ENSG00000252311.1	RNU1-103P	6	29	0.610406	0.464958
ENSG00000259315.1	ACTG1P17	6	29	0.610406	0.464958
ENSG00000276116.2	FUT8-AS1	6	29	0.610406	0.464958
ENSG00000279957.1	RP11-141B14.2	6	29	0.610406	0.464958
ENSG00000131067.16	GGT7	53	323	0.611471	0.130506
ENSG00000127081.13	ZNF484	13	71	0.613667	0.288669
ENSG00000237037.9	NDUFA6-AS1	13	71	0.613667	0.288669
ENSG00000083097.14	DOPEY1	19	108	0.614371	0.231016
ENSG00000145214.13	DGKQ	19	108	0.614371	0.231016
ENSG00000174326.11	SLC16A11	19	108	0.614371	0.231016
ENSG00000251136.8	RP11-37B2.1	19	108	0.614371	0.231016
ENSG00000270894.1	AC015849.13	39	234	0.61667	0.153014
ENSG00000242527.1	RP11-159H22.1	12	65	0.616806	0.300571
ENSG00000256591.5	RP11-286N22.8	12	65	0.616806	0.300571
ENSG00000269837.1	IPO5P1	12	65	0.616806	0.300571
ENSG00000275964.1	RP11-61K9.3	12	65	0.616806	0.300571
ENSG00000140987.19	ZSCAN32	47	285	0.617049	0.137747
ENSG00000140836.14	ZFHX3	7	35	0.617309	0.416048
ENSG00000175749.11	EIF3KP1	7	35	0.617309	0.416048
ENSG00000215482.3	CALM2P3	7	35	0.617309	0.416048
ENSG00000225194.2	LINC00092	7	35	0.617309	0.416048
ENSG00000242922.2	RPL21P104	7	35	0.617309	0.416048
ENSG00000255455.2	RP11-890B15.3	7	35	0.617309	0.416048
ENSG00000260448.5	LCMT1-AS1	7	35	0.617309	0.416048
ENSG00000198689.9	SLC9A6	36	215	0.617309	0.159708
ENSG00000065621.14	GSTO2	11	59	0.619122	0.314765
ENSG00000196274.5	Metazoa_SRP	11	59	0.619122	0.314765
ENSG00000244086.1	RPS20P35	11	59	0.619122	0.314765
ENSG00000276576.1	MRPL30P1	11	59	0.619122	0.314765
ENSG00000197912.13	SPG7	195	1246	0.619122	0.062218
ENSG00000118965.14	WDR35	18	102	0.619486	0.235476
ENSG00000177350.6	RPL13AP3	18	102	0.619486	0.235476
ENSG00000182986.12	ZNF320	26	152	0.620172	0.190488
ENSG00000129204.16	USP6	8	41	0.620238	0.380424
ENSG00000143079.14	CTTNBP2NL	8	41	0.620238	0.380424
ENSG00000158270.11	COLEC12	8	41	0.620238	0.380424
ENSG00000200552.1	Y_RNA	8	41	0.620238	0.380424
ENSG00000229197.1	RP11-227H15.7	8	41	0.620238	0.380424
ENSG00000230199.1	RP11-331N16.1	8	41	0.620238	0.380424
ENSG00000256448.5	RP11-809N8.4	8	41	0.620238	0.380424
ENSG00000267260.1	CTD-2162K18.4	8	41	0.620238	0.380424
ENSG00000276934.1	RP11-231E4.5	8	41	0.620238	0.380424
ENSG00000280783.1	Metazoa_SRP	8	41	0.620238	0.380424
ENSG00000114268.11	PFKFB4	10	53	0.620411	0.331984
ENSG00000229021.2	AL591893.1	10	53	0.620411	0.331984
ENSG00000240288.7	GHRLOS	10	53	0.620411	0.331984
ENSG00000226445.1	XXyac-YX65C7_A.2	9	47	0.621068	0.353312
ENSG00000259442.1	RP11-752G15.8	9	47	0.621068	0.353312
ENSG00000213625.8	LEPROT	140	887	0.621074	0.0744688
ENSG00000171448.8	ZBTB26	22	127	0.621252	0.208723
ENSG00000176909.11	MAMSTR	22	127	0.621252	0.208723
ENSG00000255112.2	CHMP1B	257	1653	0.621851	0.0527296
ENSG00000131389.16	SLC6A6	100	627	0.622045	0.0895106
ENSG00000108107.12	RPL28	2353	15686	0.622296	0.00107177
ENSG00000117643.14	MAN1C1	35	209	0.622793	0.1599
ENSG00000197162.9	ZNF785	51	311	0.622793	0.129631
ENSG00000213343.5	RPL21P18	85	530	0.623767	0.0975184
ENSG00000177888.7	ZBTB41	17	96	0.624367	0.240476
ENSG00000176396.9	EID2	65	401	0.624528	0.112885
ENSG00000228071.4	RPL7P47	53	324	0.625758	0.126046
ENSG00000239797.1	RPL21P39	78	485	0.626888	0.101537
ENSG00000231999.6	FLJ27354	21	121	0.627486	0.21143
ENSG00000039139.9	DNAH5	2	7	0.62837	0.930621
ENSG00000080573.6	COL5A3	2	7	0.62837	0.930621
ENSG00000099957.16	P2RX6	2	7	0.62837	0.930621
ENSG00000100196.10	KDELR3	2	7	0.62837	0.930621
ENSG00000102001.12	CACNA1F	2	7	0.62837	0.930621
ENSG00000105388.15	CEACAM5	2	7	0.62837	0.930621
ENSG00000111834.12	RSPH4A	2	7	0.62837	0.930621
ENSG00000113389.15	NPR3	2	7	0.62837	0.930621
ENSG00000115596.3	WNT6	2	7	0.62837	0.930621
ENSG00000124564.17	SLC17A3	2	7	0.62837	0.930621
ENSG00000128805.14	ARHGAP22	2	7	0.62837	0.930621
ENSG00000129451.11	KLK10	2	7	0.62837	0.930621
ENSG00000134668.12	SPOCD1	2	7	0.62837	0.930621
ENSG00000137843.11	PAK6	2	7	0.62837	0.930621
ENSG00000151320.10	AKAP6	2	7	0.62837	0.930621
ENSG00000162039.14	MEIOB	2	7	0.62837	0.930621
ENSG00000165730.14	STOX1	2	7	0.62837	0.930621
ENSG00000166535.19	A2ML1	2	7	0.62837	0.930621
ENSG00000167693.16	NXN	2	7	0.62837	0.930621
ENSG00000171659.13	GPR34	2	7	0.62837	0.930621
ENSG00000172037.13	LAMB2	2	7	0.62837	0.930621
ENSG00000173930.8	SLCO4C1	2	7	0.62837	0.930621
ENSG00000176720.4	BOK	2	7	0.62837	0.930621
ENSG00000177483.11	RBM44	2	7	0.62837	0.930621
ENSG00000178752.15	FAM132B	2	7	0.62837	0.930621
ENSG00000179921.14	GPBAR1	2	7	0.62837	0.930621
ENSG00000183773.15	AIFM3	2	7	0.62837	0.930621
ENSG00000184502.3	GAST	2	7	0.62837	0.930621
ENSG00000186642.15	PDE2A	2	7	0.62837	0.930621
ENSG00000186871.6	ERCC6L	2	7	0.62837	0.930621
ENSG00000187870.7	RNFT1P3	2	7	0.62837	0.930621
ENSG00000189238.5	LINC00943	2	7	0.62837	0.930621
ENSG00000196092.12	PAX5	2	7	0.62837	0.930621
ENSG00000196564.4	RP3-499B10.3	2	7	0.62837	0.930621
ENSG00000197557.6	TTC30A	2	7	0.62837	0.930621
ENSG00000200201.1	Y_RNA	2	7	0.62837	0.930621
ENSG00000200985.1	RNA5SP493	2	7	0.62837	0.930621
ENSG00000201227.1	RNA5-8SP3	2	7	0.62837	0.930621
ENSG00000204188.7	GGNBP1	2	7	0.62837	0.930621
ENSG00000206949.1	RNU6-1324P	2	7	0.62837	0.930621
ENSG00000207181.1	SNORA14B	2	7	0.62837	0.930621
ENSG00000207217.1	SNORA42	2	7	0.62837	0.930621
ENSG00000211879.1	TRAJ10	2	7	0.62837	0.930621
ENSG00000213985.4	AC078899.1	2	7	0.62837	0.930621
ENSG00000215093.3	EEF1A1P29	2	7	0.62837	0.930621
ENSG00000219135.1	RPL23AP48	2	7	0.62837	0.930621
ENSG00000221094.1	AL671972.1	2	7	0.62837	0.930621
ENSG00000224081.8	LINC01057	2	7	0.62837	0.930621
ENSG00000224573.1	AC083863.5	2	7	0.62837	0.930621
ENSG00000225110.2	LL0XNC01-16G2.1	2	7	0.62837	0.930621
ENSG00000226161.1	EIF4A1P5	2	7	0.62837	0.930621
ENSG00000229808.1	RP11-456P18.2	2	7	0.62837	0.930621
ENSG00000230194.1	AC000081.2	2	7	0.62837	0.930621
ENSG00000230937.9	MIR205HG	2	7	0.62837	0.930621
ENSG00000231029.2	RP3-455J7.3	2	7	0.62837	0.930621
ENSG00000231485.1	RP4-535B20.1	2	7	0.62837	0.930621
ENSG00000232684.1	ATP11A-AS1	2	7	0.62837	0.930621
ENSG00000233206.1	RPS3AP1	2	7	0.62837	0.930621
ENSG00000234107.1	TPT1P1	2	7	0.62837	0.930621
ENSG00000234377.7	RNF219-AS1	2	7	0.62837	0.930621
ENSG00000235609.7	AF127936.9	2	7	0.62837	0.930621
ENSG00000235885.7	AC023115.2	2	7	0.62837	0.930621
ENSG00000236783.1	RPS15AP27	2	7	0.62837	0.930621
ENSG00000237409.2	RP11-226L15.1	2	7	0.62837	0.930621
ENSG00000237701.1	ATP5JP1	2	7	0.62837	0.930621
ENSG00000237766.2	GGTA2P	2	7	0.62837	0.930621
ENSG00000237952.1	RPL7AP73	2	7	0.62837	0.930621
ENSG00000239627.3	RPL12P20	2	7	0.62837	0.930621
ENSG00000241155.1	ARHGAP31-AS1	2	7	0.62837	0.930621
ENSG00000243440.6	AF165138.7	2	7	0.62837	0.930621
ENSG00000243672.1	RPS3AP40	2	7	0.62837	0.930621
ENSG00000243697.1	RP11-463O9.1	2	7	0.62837	0.930621
ENSG00000244676.5	AL109761.5	2	7	0.62837	0.930621
ENSG00000248279.5	CTD-2218G20.2	2	7	0.62837	0.930621
ENSG00000248288.1	CTD-2194F4.2	2	7	0.62837	0.930621
ENSG00000248319.1	RP11-205M3.3	2	7	0.62837	0.930621
ENSG00000250120.6	PCDHA10	2	7	0.62837	0.930621
ENSG00000251453.1	HAUS1P1	2	7	0.62837	0.930621
ENSG00000252220.1	RNU6-977P	2	7	0.62837	0.930621
ENSG00000252821.1	RNU6-388P	2	7	0.62837	0.930621
ENSG00000254112.1	KB-1205A7.1	2	7	0.62837	0.930621
ENSG00000255051.1	BCAS2P1	2	7	0.62837	0.930621
ENSG00000255141.1	HNRNPA1P76	2	7	0.62837	0.930621
ENSG00000255479.1	RP11-672A2.6	2	7	0.62837	0.930621
ENSG00000256552.2	RP11-113C12.4	2	7	0.62837	0.930621
ENSG00000257270.1	RP11-521B24.5	2	7	0.62837	0.930621
ENSG00000257596.1	RP11-968A15.2	2	7	0.62837	0.930621
ENSG00000257715.1	RP11-256L6.2	2	7	0.62837	0.930621
ENSG00000257831.1	RP11-596D21.1	2	7	0.62837	0.930621
ENSG00000258282.2	BTF3P2	2	7	0.62837	0.930621
ENSG00000258741.3	RP11-386M24.4	2	7	0.62837	0.930621
ENSG00000259536.5	RP11-111A22.1	2	7	0.62837	0.930621
ENSG00000259940.2	CTD-3203P2.1	2	7	0.62837	0.930621
ENSG00000260011.2	RP13-20L14.1	2	7	0.62837	0.930621
ENSG00000260251.1	RP11-46D6.4	2	7	0.62837	0.930621
ENSG00000260814.2	RP11-107F6.3	2	7	0.62837	0.930621
ENSG00000260918.1	RP11-731J8.2	2	7	0.62837	0.930621
ENSG00000260927.1	RP11-459F6.3	2	7	0.62837	0.930621
ENSG00000261553.5	RP11-29G8.3	2	7	0.62837	0.930621
ENSG00000261687.1	RP11-473C18.3	2	7	0.62837	0.930621
ENSG00000261736.1	AC002551.1	2	7	0.62837	0.930621
ENSG00000262732.1	CTD-2135D7.2	2	7	0.62837	0.930621
ENSG00000265154.1	MIR151B	2	7	0.62837	0.930621
ENSG00000267323.1	SLC25A1P5	2	7	0.62837	0.930621
ENSG00000267414.1	RP11-456K23.1	2	7	0.62837	0.930621
ENSG00000268036.1	AC007228.8	2	7	0.62837	0.930621
ENSG00000268041.1	CTD-2575K13.6	2	7	0.62837	0.930621
ENSG00000273000.5	KB-1572G7.2	2	7	0.62837	0.930621
ENSG00000273972.1	CTD-2306A12.1	2	7	0.62837	0.930621
ENSG00000274308.1	RP11-19G24.1	2	7	0.62837	0.930621
ENSG00000275092.1	LA16c-329F2.2	2	7	0.62837	0.930621
ENSG00000054965.10	FAM168A	16	90	0.62837	0.246123
ENSG00000242100.2	RPL9P32	28	165	0.62837	0.179009
ENSG00000225224.1	RP4-814D15.2	45	273	0.62837	0.137072
ENSG00000111785.18	RIC8B	55	337	0.62837	0.122731
ENSG00000163867.16	ZMYM6	57	350	0.62837	0.119655
ENSG00000167523.13	SPATA33	64	395	0.62837	0.112267
ENSG00000244538.1	RP11-10G12.1	96	602	0.62837	0.0893189
ENSG00000110330.8	BIRC2	228	1464	0.62837	0.0551662
ENSG00000175203.15	DCTN2	373	2418	0.62837	0.0414093
ENSG00000198040.10	ZNF84	110	693	0.629231	0.0826242
ENSG00000133835.14	HSD17B4	54	331	0.63029	0.122176
ENSG00000233045.1	AC097523.1	15	84	0.630792	0.252549
ENSG00000204371.11	EHMT2	135	856	0.631714	0.0733247
ENSG00000170734.11	POLH	33	197	0.631736	0.160318
ENSG00000142676.12	RPL11	2349	15656	0.631795	0.001379
ENSG00000234040.3	RP11-254B13.4	123	778	0.633649	0.0768642
ENSG00000011465.16	DCN	4	18	0.633829	0.568051
ENSG00000108551.4	RASD1	4	18	0.633829	0.568051
ENSG00000108830.9	RND2	4	18	0.633829	0.568051
ENSG00000130368.5	MAS1	4	18	0.633829	0.568051
ENSG00000136206.3	SPDYE1	4	18	0.633829	0.568051
ENSG00000141449.14	GREB1L	4	18	0.633829	0.568051
ENSG00000206052.10	DOK6	4	18	0.633829	0.568051
ENSG00000211765.1	TRBJ2-2	4	18	0.633829	0.568051
ENSG00000225138.7	CTD-2228K2.7	4	18	0.633829	0.568051
ENSG00000227698.1	AP001619.2	4	18	0.633829	0.568051
ENSG00000229017.6	LINC01277	4	18	0.633829	0.568051
ENSG00000231688.1	RPL21P43	4	18	0.633829	0.568051
ENSG00000235110.5	RP11-8J23.1	4	18	0.633829	0.568051
ENSG00000240233.3	RN7SL587P	4	18	0.633829	0.568051
ENSG00000242349.5	NPPA-AS1	4	18	0.633829	0.568051
ENSG00000242797.3	GLYCTK-AS1	4	18	0.633829	0.568051
ENSG00000244184.1	RP11-314A20.2	4	18	0.633829	0.568051
ENSG00000249249.1	AC010226.4	4	18	0.633829	0.568051
ENSG00000256274.1	TAS2R64P	4	18	0.633829	0.568051
ENSG00000260570.1	RP11-24N18.1	4	18	0.633829	0.568051
ENSG00000264608.1	RP11-192H23.8	4	18	0.633829	0.568051
ENSG00000266783.1	RP11-715F3.2	4	18	0.633829	0.568051
ENSG00000272402.1	RP1-30M3.6	4	18	0.633829	0.568051
ENSG00000272506.1	RP4-535B20.4	4	18	0.633829	0.568051
ENSG00000274752.1	TRBV12-3	4	18	0.633829	0.568051
ENSG00000280211.1	RP11-2C24.3	4	18	0.633829	0.568051
ENSG00000280828.1	RP11-274B21.1	4	18	0.633829	0.568051
ENSG00000135317.12	SNX14	140	889	0.634403	0.0712195
ENSG00000121988.17	ZRANB3	19	109	0.634554	0.217719
ENSG00000104375.15	STK3	38	229	0.634813	0.1467
ENSG00000270072.1	RP11-750H9.7	53	325	0.635702	0.121601
ENSG00000089327.14	FXYD5	1557	10297	0.636046	0.0125928
ENSG00000058056.8	USP13	26	153	0.636551	0.181028
ENSG00000100246.12	DNAL4	48	293	0.636675	0.128182
ENSG00000120868.13	APAF1	32	191	0.637574	0.160547
ENSG00000280195.1	XX-FW83563B9.5	29	172	0.637654	0.169692
ENSG00000198885.9	ITPRIPL1	73	454	0.638019	0.101252
ENSG00000213420.7	GPC2	13	72	0.640178	0.268491
ENSG00000115504.14	EHBP1	45	274	0.64018	0.131797
ENSG00000159082.17	SYNJ1	22	128	0.640362	0.197408
ENSG00000219481.10	NBPF1	22	128	0.640362	0.197408
ENSG00000280670.2	CCDC163P	18	103	0.640884	0.221401
ENSG00000142599.17	RERE	127	805	0.641948	0.0738158
ENSG00000196352.14	CD55	355	2302	0.642012	0.0409791
ENSG00000177000.10	MTHFR	59	364	0.642058	0.112824
ENSG00000122729.18	ACO1	47	287	0.643346	0.127658
ENSG00000138459.8	SLC35A5	72	448	0.644142	0.100546
ENSG00000140682.18	TGFB1I1	12	66	0.644916	0.278544
ENSG00000185513.14	L3MBTL1	12	66	0.644916	0.278544
ENSG00000106100.10	NOD1	17	97	0.647487	0.225526
ENSG00000072364.12	AFF4	187	1198	0.648898	0.0584583
ENSG00000135119.14	RNFT2	5	24	0.648917	0.474942
ENSG00000144395.17	CCDC150	5	24	0.648917	0.474942
ENSG00000163467.11	TSACC	5	24	0.648917	0.474942
ENSG00000214047.4	RPS11P7	5	24	0.648917	0.474942
ENSG00000225092.2	RP11-405O10.2	5	24	0.648917	0.474942
ENSG00000226284.1	ARPC3P1	5	24	0.648917	0.474942
ENSG00000234683.1	RP5-837I24.5	5	24	0.648917	0.474942
ENSG00000243265.1	RPL23AP55	5	24	0.648917	0.474942
ENSG00000250220.1	RP11-692D12.1	5	24	0.648917	0.474942
ENSG00000254332.1	GS1-44D20.1	5	24	0.648917	0.474942
ENSG00000258886.2	HIGD1AP17	5	24	0.648917	0.474942
ENSG00000259516.2	ANP32AP1	5	24	0.648917	0.474942
ENSG00000272894.5	RP5-1159O4.1	5	24	0.648917	0.474942
ENSG00000279354.1	RP11-776B3.1	5	24	0.648917	0.474942
ENSG00000006837.11	CDKL3	11	60	0.648917	0.290517
ENSG00000119927.13	GPAM	11	60	0.648917	0.290517
ENSG00000135318.11	NT5E	11	60	0.648917	0.290517
ENSG00000184612.8	RPL7P26	41	249	0.649759	0.135526
ENSG00000196247.11	ZNF107	41	249	0.649759	0.135526
ENSG00000232021.6	LEF1-AS1	24	141	0.650054	0.183387
ENSG00000167395.10	ZNF646	27	160	0.651388	0.170935
ENSG00000126945.8	HNRNPH2	354	2297	0.651434	0.0400465
ENSG00000182902.13	SLC25A18	10	54	0.652899	0.305017
ENSG00000117602.11	RCAN3	410	2667	0.65331	0.036454
ENSG00000145882.10	PCYOX1L	20	116	0.653728	0.201923
ENSG00000166446.14	CDYL2	20	116	0.653728	0.201923
ENSG00000178229.7	ZNF543	20	116	0.653728	0.201923
ENSG00000186104.10	CYP2R1	109	689	0.654521	0.0778002
ENSG00000167549.18	CORO6	6	30	0.655668	0.416048
ENSG00000173548.8	SNX33	6	30	0.655668	0.416048
ENSG00000266120.1	RP11-354P11.2	6	30	0.655668	0.416048
ENSG00000267023.5	LRRC37A16P	6	30	0.655668	0.416048
ENSG00000267698.1	AC002116.7	6	30	0.655668	0.416048
ENSG00000271427.1	RP11-188D8.1	6	30	0.655668	0.416048
ENSG00000280878.1	RP11-68E19.2	6	30	0.655668	0.416048
ENSG00000167037.18	SGSM1	9	48	0.655668	0.322939
ENSG00000229721.3	RP11-252I14.1	9	48	0.655668	0.322939
ENSG00000246560.2	RP11-10L12.4	9	48	0.655668	0.322939
ENSG00000125967.16	NECAB3	40	243	0.656495	0.135092
ENSG00000231584.8	FAHD2CP	23	135	0.656997	0.184722
ENSG00000021762.19	OSBPL5	8	42	0.657643	0.345659
ENSG00000174175.16	SELP	8	42	0.657643	0.345659
ENSG00000260027.4	HOXB7	8	42	0.657643	0.345659
ENSG00000171848.13	RRM2	7	36	0.657758	0.375406
ENSG00000268804.1	RP11-542M13.3	7	36	0.657758	0.375406
ENSG00000272941.1	RP11-134L10.1	7	36	0.657758	0.375406
ENSG00000275881.1	Metazoa_SRP	7	36	0.657758	0.375406
ENSG00000278987.1	LA16c-431H6.7	7	36	0.657758	0.375406
ENSG00000091039.16	OSBPL8	229	1475	0.658583	0.0506806
ENSG00000211491.2	MIR320D1	15	85	0.659322	0.235476
ENSG00000237758.1	BANF1P3	19	110	0.660352	0.204544
ENSG00000107829.13	FBXW4	92	579	0.660352	0.0841185
ENSG00000238003.1	RP11-465N4.2	22	129	0.664411	0.18618
ENSG00000267321.1	RP11-1094M14.11	103	651	0.665944	0.0779628
ENSG00000158467.16	AHCYL2	14	79	0.666142	0.24155
ENSG00000075234.16	TTC38	36	218	0.667025	0.139717
ENSG00000164011.17	ZNF691	41	250	0.667333	0.129744
ENSG00000186462.8	NAP1L2	18	104	0.667766	0.207461
ENSG00000198093.10	ZNF649	18	104	0.667766	0.207461
ENSG00000230659.3	RP11-466F5.9	18	104	0.667766	0.207461
ENSG00000237773.5	AC003075.4	55	340	0.667766	0.109945
ENSG00000125871.13	MGME1	68	424	0.668417	0.0975184
ENSG00000229180.5	GS1-124K5.11	48	295	0.668535	0.118367
ENSG00000087274.16	ADD1	256	1654	0.669497	0.0462325
ENSG00000114770.16	ABCC5	30	180	0.672044	0.153014
ENSG00000128159.11	TUBGCP6	61	379	0.672088	0.102659
ENSG00000173041.11	ZNF680	84	528	0.672223	0.0858993
ENSG00000167981.5	ZNF597	13	73	0.672543	0.248591
ENSG00000211796.1	TRAV16	13	73	0.672543	0.248591
ENSG00000182150.15	ERCC6L2	54	334	0.674699	0.109159
ENSG00000199509.1	RNA5SP477	17	98	0.675305	0.210729
ENSG00000169508.6	GPR183	751	4931	0.675492	0.0229806
ENSG00000116731.22	PRDM2	244	1576	0.6767	0.0466616
ENSG00000163820.14	FYCO1	42	257	0.677901	0.124669
ENSG00000108786.10	HSD17B1	12	67	0.679174	0.256849
ENSG00000178665.14	ZNF713	12	67	0.679174	0.256849
ENSG00000013297.10	CLDN11	3	13	0.680284	0.622499
ENSG00000103021.9	CCDC113	3	13	0.680284	0.622499
ENSG00000105270.14	CLIP3	3	13	0.680284	0.622499
ENSG00000106384.10	MOGAT3	3	13	0.680284	0.622499
ENSG00000111788.10	RP11-22B23.1	3	13	0.680284	0.622499
ENSG00000129170.8	CSRP3	3	13	0.680284	0.622499
ENSG00000129646.13	QRICH2	3	13	0.680284	0.622499
ENSG00000134183.11	GNAT2	3	13	0.680284	0.622499
ENSG00000143552.9	NUP210L	3	13	0.680284	0.622499
ENSG00000158014.14	SLC30A2	3	13	0.680284	0.622499
ENSG00000162367.11	TAL1	3	13	0.680284	0.622499
ENSG00000198046.11	ZNF667	3	13	0.680284	0.622499
ENSG00000204677.10	FAM153C	3	13	0.680284	0.622499
ENSG00000211813.2	TRAV34	3	13	0.680284	0.622499
ENSG00000215088.3	RPS5P3	3	13	0.680284	0.622499
ENSG00000217896.2	ZNF839P1	3	13	0.680284	0.622499
ENSG00000224831.3	RP11-651P23.4	3	13	0.680284	0.622499
ENSG00000224834.1	BTF3P9	3	13	0.680284	0.622499
ENSG00000225711.1	RP11-345I18.4	3	13	0.680284	0.622499
ENSG00000227070.1	RP11-191G24.1	3	13	0.680284	0.622499
ENSG00000228754.1	RP11-534L6.3	3	13	0.680284	0.622499
ENSG00000233190.1	RPS24P13	3	13	0.680284	0.622499
ENSG00000236489.1	RP11-537I16.2	3	13	0.680284	0.622499
ENSG00000236795.1	AC006004.1	3	13	0.680284	0.622499
ENSG00000237940.3	AC093642.3	3	13	0.680284	0.622499
ENSG00000241525.4	AC108004.3	3	13	0.680284	0.622499
ENSG00000242252.1	BGLAP	3	13	0.680284	0.622499
ENSG00000248098.10	BCKDHA	3	13	0.680284	0.622499
ENSG00000250802.6	ZBED3-AS1	3	13	0.680284	0.622499
ENSG00000253919.1	PRKRIRP7	3	13	0.680284	0.622499
ENSG00000258168.5	RP11-588H23.3	3	13	0.680284	0.622499
ENSG00000258204.1	RP11-90E9.1	3	13	0.680284	0.622499
ENSG00000259945.1	CTD-2012K14.3	3	13	0.680284	0.622499
ENSG00000260339.1	HEXA-AS1	3	13	0.680284	0.622499
ENSG00000261078.1	RP11-481J2.1	3	13	0.680284	0.622499
ENSG00000264148.1	RP11-848P1.7	3	13	0.680284	0.622499
ENSG00000265907.1	RP11-737O24.2	3	13	0.680284	0.622499
ENSG00000266237.1	RP11-25D3.1	3	13	0.680284	0.622499
ENSG00000267004.1	CTD-2659N19.4	3	13	0.680284	0.622499
ENSG00000267239.1	RP11-794M8.1	3	13	0.680284	0.622499
ENSG00000270813.2	NANOGNBP3	3	13	0.680284	0.622499
ENSG00000271560.1	KB-1410C5.4	3	13	0.680284	0.622499
ENSG00000271862.1	RP11-343L5.2	3	13	0.680284	0.622499
ENSG00000272808.3	RP11-66B24.7	3	13	0.680284	0.622499
ENSG00000275552.1	CH17-302M23.1	3	13	0.680284	0.622499
ENSG00000275765.5	RP11-54C4.3	3	13	0.680284	0.622499
ENSG00000278899.1	AL358852.1	3	13	0.680284	0.622499
ENSG00000279590.1	AC005786.6	3	13	0.680284	0.622499
ENSG00000279873.2	LINC01126	3	13	0.680284	0.622499
ENSG00000111554.14	MDM1	53	328	0.680284	0.108344
ENSG00000188428.17	BLOC1S5	53	328	0.680284	0.108344
ENSG00000094975.13	SUCO	76	477	0.68232	0.0880581
ENSG00000168781.21	PPIP5K1	11	61	0.683558	0.26667
ENSG00000183655.12	KLHL25	11	61	0.683558	0.26667
ENSG00000181192.11	DHTKD1	36	219	0.684432	0.133114
ENSG00000188419.13	CHM	50	309	0.685362	0.110369
ENSG00000238311.1	snoU13	33	200	0.688375	0.138514
ENSG00000237296.9	SMG1P1	15	86	0.688895	0.218602
ENSG00000080822.16	CLDND1	943	6211	0.688944	0.0184802
ENSG00000176014.12	TUBB6	10	55	0.689584	0.278544
ENSG00000238754.1	snoU109	10	55	0.689584	0.278544
ENSG00000243537.1	CTC-458A3.1	10	55	0.689584	0.278544
ENSG00000261349.1	RP3-465N24.5	10	55	0.689584	0.278544
ENSG00000271918.1	CTD-2287O16.5	10	55	0.689584	0.278544
ENSG00000272367.1	CTC-428H11.2	10	55	0.689584	0.278544
ENSG00000169372.12	CRADD	56	348	0.689688	0.102387
ENSG00000229245.2	RP11-542K23.7	30	181	0.691451	0.145021
ENSG00000242067.1	RPL9P28	18	105	0.694181	0.193656
ENSG00000271806.1	RP5-892K4.1	18	105	0.694181	0.193656
ENSG00000197124.11	ZNF682	51	316	0.694348	0.106621
ENSG00000171045.14	TSNARE1	9	49	0.695274	0.293191
ENSG00000241666.2	RP3-455J7.4	9	49	0.695274	0.293191
ENSG00000243777.1	RP11-864G5.1	9	49	0.695274	0.293191
ENSG00000259704.1	CTD-3094K11.1	9	49	0.695274	0.293191
ENSG00000213309.3	RPL9P18	14	80	0.696537	0.223403
ENSG00000169155.9	ZBTB43	144	922	0.697095	0.0592781
ENSG00000150093.18	ITGB1	512	3350	0.69723	0.0280307
ENSG00000089248.6	ERP29	1096	7232	0.69723	0.0158292
ENSG00000144158.4	RP11-395L14.17	4	19	0.698548	0.490049
ENSG00000154263.17	ABCA10	4	19	0.698548	0.490049
ENSG00000156011.16	PSD3	4	19	0.698548	0.490049
ENSG00000186907.7	RTN4RL2	4	19	0.698548	0.490049
ENSG00000187624.8	C17orf97	4	19	0.698548	0.490049
ENSG00000199591.1	Y_RNA	4	19	0.698548	0.490049
ENSG00000210077.1	MT-TV	4	19	0.698548	0.490049
ENSG00000222607.1	RNU6-628P	4	19	0.698548	0.490049
ENSG00000231849.1	UBE2V2P4	4	19	0.698548	0.490049
ENSG00000236426.5	RP11-79M19.2	4	19	0.698548	0.490049
ENSG00000237169.1	RPL12P27	4	19	0.698548	0.490049
ENSG00000237226.1	RPS3AP39	4	19	0.698548	0.490049
ENSG00000241095.1	CYP51A1P1	4	19	0.698548	0.490049
ENSG00000256006.1	AC084117.3	4	19	0.698548	0.490049
ENSG00000259735.1	RP11-356M20.3	4	19	0.698548	0.490049
ENSG00000260288.3	RP11-24M17.4	4	19	0.698548	0.490049
ENSG00000262079.1	RP11-515O17.3	4	19	0.698548	0.490049
ENSG00000264558.1	RP11-138C9.1	4	19	0.698548	0.490049
ENSG00000269227.1	RP11-345P4.6	4	19	0.698548	0.490049
ENSG00000271250.1	RP11-101P17.14	4	19	0.698548	0.490049
ENSG00000273230.1	RP11-1246C19.1	4	19	0.698548	0.490049
ENSG00000274678.1	RP11-2C24.7	4	19	0.698548	0.490049
ENSG00000198169.8	ZNF251	29	175	0.698737	0.144746
ENSG00000147231.13	CXorf57	8	43	0.69928	0.311711
ENSG00000213935.3	AC092610.12	8	43	0.69928	0.311711
ENSG00000231991.4	ANXA2P2	8	43	0.69928	0.311711
ENSG00000274315.1	RP11-996F15.5	8	43	0.69928	0.311711
ENSG00000113300.11	CNOT6	67	420	0.700236	0.0898197
ENSG00000082458.11	DLG3	17	99	0.701319	0.196082
ENSG00000104490.17	NCALD	17	99	0.701319	0.196082
ENSG00000172671.19	ZFAND4	26	156	0.701319	0.153014
ENSG00000261474.1	RP11-452L6.1	26	156	0.701319	0.153014
ENSG00000030582.16	GRN	130	831	0.702606	0.0616392
ENSG00000143479.15	DYRK3	7	37	0.702942	0.335878
ENSG00000183281.14	PLGLB1	7	37	0.702942	0.335878
ENSG00000229326.3	AC069154.4	7	37	0.702942	0.335878
ENSG00000241187.1	CTC-209L16.1	7	37	0.702942	0.335878
ENSG00000259845.1	HERC2P10	7	37	0.702942	0.335878
ENSG00000271913.5	RP1-111C20.4	7	37	0.702942	0.335878
ENSG00000275180.1	RP11-631N16.4	7	37	0.702942	0.335878
ENSG00000276735.1	Metazoa_SRP	7	37	0.702942	0.335878
ENSG00000279296.1	RP11-609D21.3	13	74	0.703029	0.228962
ENSG00000250562.1	RPL38P4	148	949	0.703171	0.0571651
ENSG00000048342.15	CC2D2A	5	25	0.703795	0.416048
ENSG00000099377.13	HSD3B7	5	25	0.703795	0.416048
ENSG00000102053.12	ZC3H12B	5	25	0.703795	0.416048
ENSG00000137266.14	SLC22A23	5	25	0.703795	0.416048
ENSG00000142949.16	PTPRF	5	25	0.703795	0.416048
ENSG00000158023.9	WDR66	5	25	0.703795	0.416048
ENSG00000167103.11	PIP5KL1	5	25	0.703795	0.416048
ENSG00000167614.13	TTYH1	5	25	0.703795	0.416048
ENSG00000184226.14	PCDH9	5	25	0.703795	0.416048
ENSG00000197128.11	ZNF772	5	25	0.703795	0.416048
ENSG00000237188.3	RP11-337C18.8	5	25	0.703795	0.416048
ENSG00000241362.2	RPL36AP43	5	25	0.703795	0.416048
ENSG00000245869.2	RP11-158I9.5	5	25	0.703795	0.416048
ENSG00000257913.2	RP11-386G11.5	5	25	0.703795	0.416048
ENSG00000259153.1	RP6-65G23.3	5	25	0.703795	0.416048
ENSG00000170322.14	NFRKB	113	720	0.703795	0.0663019
ENSG00000101353.14	MROH8	6	31	0.704162	0.368742
ENSG00000185900.9	POMK	6	31	0.704162	0.368742
ENSG00000251050.1	RP11-168A11.4	6	31	0.704162	0.368742
ENSG00000255237.1	RP13-317D12.3	6	31	0.704162	0.368742
ENSG00000262533.1	RP11-667K14.4	6	31	0.704162	0.368742
ENSG00000271855.1	RP11-214N9.1	6	31	0.704162	0.368742
ENSG00000272829.1	XXbac-B135H6.18	6	31	0.704162	0.368742
ENSG00000279467.1	KB-1125A3.12	6	31	0.704162	0.368742
ENSG00000223804.5	CH17-472G23.2	135	864	0.704162	0.0599041
ENSG00000136305.11	CIDEB	28	169	0.705638	0.144452
ENSG00000173890.16	GPR160	28	169	0.705638	0.144452
ENSG00000166272.16	WBP1L	70	440	0.706181	0.0858993
ENSG00000220842.6	RP11-572P18.1	72	453	0.706245	0.0845338
ENSG00000115042.9	FAHD2A	49	304	0.706691	0.104758
ENSG00000104427.11	ZC2HC1A	40	246	0.706968	0.11739
ENSG00000147144.12	CCDC120	16	93	0.70849	0.198817
ENSG00000066827.15	ZFAT	25	150	0.70849	0.153014
ENSG00000105514.7	RAB3D	25	150	0.70849	0.153014
ENSG00000214773.1	RP11-717D12.1	12	68	0.709956	0.235476
ENSG00000267152.1	CTD-2528L19.6	12	68	0.709956	0.235476
ENSG00000111725.10	PRKAB1	55	343	0.709956	0.097271
ENSG00000169733.11	RFNG	30	182	0.710258	0.137072
ENSG00000228959.1	RP5-1121H13.3	22	131	0.710305	0.163985
ENSG00000115137.11	DNAJC27	19	112	0.710602	0.178549
ENSG00000136068.14	FLNB	27	163	0.714271	0.144135
ENSG00000167925.15	GHDC	39	240	0.715137	0.116488
ENSG00000162236.11	STX5	229	1483	0.716172	0.042877
ENSG00000173137.11	ADCK5	52	324	0.716709	0.0985658
ENSG00000101940.17	WDR13	147	944	0.717096	0.0550053
ENSG00000167208.14	SNX20	215	1391	0.717665	0.0442622
ENSG00000144036.15	EXOC6B	11	62	0.718111	0.243211
ENSG00000213663.4	CTD-2158P22.1	11	62	0.718111	0.243211
ENSG00000256229.7	ZNF486	11	62	0.718111	0.243211
ENSG00000163348.3	PYGO2	101	643	0.718885	0.0675126
ENSG00000197119.12	SLC25A29	18	106	0.719743	0.179981
ENSG00000213820.3	RPL13P2	18	106	0.719743	0.179981
ENSG00000167895.14	TMC8	132	846	0.720404	0.0578563
ENSG00000185019.16	UBOX5	26	157	0.723206	0.143795
ENSG00000230155.6	RP3-477O4.14	55	344	0.725967	0.093071
ENSG00000229948.2	B3GALNT1P1	10	56	0.7264	0.252549
ENSG00000251615.3	RP11-774O3.3	10	56	0.7264	0.252549
ENSG00000279282.1	AL354828.1	10	56	0.7264	0.252549
ENSG00000102678.6	FGF9	14	81	0.7264	0.205481
ENSG00000182318.5	ZSCAN22	14	81	0.7264	0.205481
ENSG00000210144.1	MT-TY	14	81	0.7264	0.205481
ENSG00000244229.1	RPL26P35	14	81	0.7264	0.205481
ENSG00000260528.3	FAM157C	23	138	0.7264	0.153014
ENSG00000228053.1	RP11-151F5.2	129	827	0.727135	0.0574598
ENSG00000090857.13	PDPR	28	170	0.727824	0.13594
ENSG00000083067.22	TRPM3	2	8	0.729851	0.737976
ENSG00000091428.17	RAPGEF4	2	8	0.729851	0.737976
ENSG00000092068.18	SLC7A8	2	8	0.729851	0.737976
ENSG00000102024.17	PLS3	2	8	0.729851	0.737976
ENSG00000114757.18	PEX5L	2	8	0.729851	0.737976
ENSG00000128298.16	BAIAP2L2	2	8	0.729851	0.737976
ENSG00000129596.4	CDO1	2	8	0.729851	0.737976
ENSG00000130584.10	ZBTB46	2	8	0.729851	0.737976
ENSG00000134253.9	TRIM45	2	8	0.729851	0.737976
ENSG00000139438.5	FAM222A	2	8	0.729851	0.737976
ENSG00000139835.13	GRTP1	2	8	0.729851	0.737976
ENSG00000143520.6	FLG2	2	8	0.729851	0.737976
ENSG00000147180.16	ZNF711	2	8	0.729851	0.737976
ENSG00000147257.13	GPC3	2	8	0.729851	0.737976
ENSG00000151067.20	CACNA1C	2	8	0.729851	0.737976
ENSG00000163075.12	CFAP221	2	8	0.729851	0.737976
ENSG00000163817.15	SLC6A20	2	8	0.729851	0.737976
ENSG00000164638.10	SLC29A4	2	8	0.729851	0.737976
ENSG00000175426.10	PCSK1	2	8	0.729851	0.737976
ENSG00000175538.10	KCNE3	2	8	0.729851	0.737976
ENSG00000176907.4	C8orf4	2	8	0.729851	0.737976
ENSG00000178082.6	TWF1P1	2	8	0.729851	0.737976
ENSG00000186074.18	CD300LF	2	8	0.729851	0.737976
ENSG00000187372.11	PCDHB13	2	8	0.729851	0.737976
ENSG00000198053.11	SIRPA	2	8	0.729851	0.737976
ENSG00000199832.1	Y_RNA	2	8	0.729851	0.737976
ENSG00000200785.1	SNORD8	2	8	0.729851	0.737976
ENSG00000203469.2	RP5-1113E3.3	2	8	0.729851	0.737976
ENSG00000203727.3	SAMD5	2	8	0.729851	0.737976
ENSG00000204850.4	CTB-158D10.3	2	8	0.729851	0.737976
ENSG00000204990.3	RP5-842K16.1	2	8	0.729851	0.737976
ENSG00000206228.4	HNRNPA1P4	2	8	0.729851	0.737976
ENSG00000212316.1	RNU6-1228P	2	8	0.729851	0.737976
ENSG00000213089.4	PDCL3P5	2	8	0.729851	0.737976
ENSG00000214278.4	CTD-2228K2.2	2	8	0.729851	0.737976
ENSG00000214491.8	SEC14L6	2	8	0.729851	0.737976
ENSG00000214835.3	RPL23AP6	2	8	0.729851	0.737976
ENSG00000216977.1	RPL21P65	2	8	0.729851	0.737976
ENSG00000222894.1	AL662800.1	2	8	0.729851	0.737976
ENSG00000224074.3	LINC00691	2	8	0.729851	0.737976
ENSG00000224152.1	AC009506.1	2	8	0.729851	0.737976
ENSG00000225756.1	DBH-AS1	2	8	0.729851	0.737976
ENSG00000225969.1	ABHD11-AS1	2	8	0.729851	0.737976
ENSG00000226276.1	AC093382.1	2	8	0.729851	0.737976
ENSG00000226556.2	NPM1P49	2	8	0.729851	0.737976
ENSG00000227176.1	AC092641.2	2	8	0.729851	0.737976
ENSG00000227214.2	HCG15	2	8	0.729851	0.737976
ENSG00000229423.2	RPL27AP8	2	8	0.729851	0.737976
ENSG00000229877.1	PAICSP5	2	8	0.729851	0.737976
ENSG00000230753.5	ZNF341-AS1	2	8	0.729851	0.737976
ENSG00000231050.1	RP1-140A9.1	2	8	0.729851	0.737976
ENSG00000231794.5	AC009542.2	2	8	0.729851	0.737976
ENSG00000232437.1	RP11-487I5.4	2	8	0.729851	0.737976
ENSG00000233750.3	CICP27	2	8	0.729851	0.737976
ENSG00000233975.1	RP11-288L9.1	2	8	0.729851	0.737976
ENSG00000234390.4	USP27X-AS1	2	8	0.729851	0.737976
ENSG00000234982.1	RP11-280O24.3	2	8	0.729851	0.737976
ENSG00000236814.1	RP11-446E9.1	2	8	0.729851	0.737976
ENSG00000237886.1	NALT1	2	8	0.729851	0.737976
ENSG00000238728.1	MIR1972-1	2	8	0.729851	0.737976
ENSG00000239861.1	RP11-690D19.1	2	8	0.729851	0.737976
ENSG00000241354.2	RP11-1042B17.2	2	8	0.729851	0.737976
ENSG00000242767.1	ZBTB20-AS4	2	8	0.729851	0.737976
ENSG00000243095.1	RPL3P10	2	8	0.729851	0.737976
ENSG00000246375.2	RP11-10L7.1	2	8	0.729851	0.737976
ENSG00000249375.7	CASC11	2	8	0.729851	0.737976
ENSG00000249614.1	RP11-703G6.1	2	8	0.729851	0.737976
ENSG00000250764.1	CTD-2152M20.2	2	8	0.729851	0.737976
ENSG00000251118.1	CTC-505O3.1	2	8	0.729851	0.737976
ENSG00000252230.1	SNORD111	2	8	0.729851	0.737976
ENSG00000254126.6	CD8BP	2	8	0.729851	0.737976
ENSG00000258525.1	RP11-829H16.3	2	8	0.729851	0.737976
ENSG00000258965.2	RP11-446P9.1	2	8	0.729851	0.737976
ENSG00000259238.1	RP11-361D15.2	2	8	0.729851	0.737976
ENSG00000261408.5	TEN1-CDK3	2	8	0.729851	0.737976
ENSG00000261586.2	RP11-923I11.6	2	8	0.729851	0.737976
ENSG00000262495.1	RP11-46I8.1	2	8	0.729851	0.737976
ENSG00000265073.1	AC010761.6	2	8	0.729851	0.737976
ENSG00000266397.1	RP11-737O24.1	2	8	0.729851	0.737976
ENSG00000268812.3	RP1-102K2.8	2	8	0.729851	0.737976
ENSG00000271366.1	AC002128.5	2	8	0.729851	0.737976
ENSG00000271818.1	RN7SKP4	2	8	0.729851	0.737976
ENSG00000272070.1	AC005618.6	2	8	0.729851	0.737976
ENSG00000272205.1	RP11-277B15.3	2	8	0.729851	0.737976
ENSG00000274206.1	Metazoa_SRP	2	8	0.729851	0.737976
ENSG00000275291.1	U1	2	8	0.729851	0.737976
ENSG00000275902.1	RP13-1032I1.11	2	8	0.729851	0.737976
ENSG00000276916.1	RP11-230F18.6	2	8	0.729851	0.737976
ENSG00000276988.1	Metazoa_SRP	2	8	0.729851	0.737976
ENSG00000278504.1	UPF3BP2	2	8	0.729851	0.737976
ENSG00000279166.1	RP11-107E5.3	2	8	0.729851	0.737976
ENSG00000279364.1	RP11-463I20.1	2	8	0.729851	0.737976
ENSG00000279530.1	AC092881.1	2	8	0.729851	0.737976
ENSG00000279716.1	AC006128.2	2	8	0.729851	0.737976
ENSG00000279879.1	RP11-1072C15.6	2	8	0.729851	0.737976
ENSG00000280014.1	AC006129.3	2	8	0.729851	0.737976
ENSG00000281457.1	AC010168.1	2	8	0.729851	0.737976
ENSG00000148356.13	LRSAM1	30	183	0.729851	0.129167
ENSG00000163472.18	TMEM79	30	183	0.729851	0.129167
ENSG00000133302.12	SLF1	80	507	0.729851	0.0740622
ENSG00000152944.8	MED21	165	1064	0.729851	0.0490158
ENSG00000165813.16	CCDC186	169	1090	0.729851	0.0487431
ENSG00000183784.6	C9orf66	9	50	0.729957	0.264045
ENSG00000237440.8	ZNF737	9	50	0.729957	0.264045
ENSG00000244378.1	RPS2P45	9	50	0.729957	0.264045
ENSG00000277634.1	Y_RNA	32	196	0.730731	0.123266
ENSG00000276476.2	LINC00540	13	75	0.731292	0.209597
ENSG00000261544.1	RP11-16E23.3	22	132	0.731292	0.153014
ENSG00000229814.1	RPL35AP21	85	540	0.732266	0.0705514
ENSG00000223960.6	AC009948.5	27	164	0.732437	0.135312
ENSG00000279161.1	CTB-12A17.2	19	113	0.733738	0.165725
ENSG00000127980.15	PEX1	47	293	0.734722	0.097808
ENSG00000089177.17	KIF16B	29	177	0.736524	0.128351
ENSG00000204084.12	INPP5B	53	332	0.736659	0.0908571
ENSG00000019485.12	PRDM11	8	44	0.73771	0.278544
ENSG00000100558.8	PLEK2	8	44	0.73771	0.278544
ENSG00000201343.1	Y_RNA	8	44	0.73771	0.278544
ENSG00000211747.3	TRBV20-1	8	44	0.73771	0.278544
ENSG00000225076.1	WWC3-AS1	8	44	0.73771	0.278544
ENSG00000230177.1	RP5-1112D6.4	8	44	0.73771	0.278544
ENSG00000243560.3	RN7SL364P	8	44	0.73771	0.278544
ENSG00000261441.1	RP11-217B1.2	8	44	0.73771	0.278544
ENSG00000230433.1	RP1-20B11.2	12	69	0.740852	0.214414
ENSG00000140718.18	FTO	44	274	0.741952	0.0993756
ENSG00000267474.1	CTC-548K16.6	18	107	0.743661	0.166434
ENSG00000255642.1	PABPC1P4	15	88	0.744193	0.185435
ENSG00000167302.9	ENTHD2	56	352	0.744912	0.0858993
ENSG00000162390.17	ACOT11	7	38	0.745512	0.297403
ENSG00000196653.11	ZNF502	7	38	0.745512	0.297403
ENSG00000280388.1	RP11-229D13.3	7	38	0.745512	0.297403
ENSG00000232677.6	LINC00665	23	139	0.746738	0.142597
ENSG00000279407.1	AC007191.4	23	139	0.746738	0.142597
ENSG00000242640.1	RP11-302F12.1	30	184	0.748997	0.121305
ENSG00000164118.12	CEP44	43	268	0.750517	0.0981516
ENSG00000130997.16	POLN	11	63	0.750872	0.220128
ENSG00000183239.5	RP5-1120P11.4	11	63	0.750872	0.220128
ENSG00000213041.4	RP11-383G10.3	20	120	0.750974	0.153014
ENSG00000135677.10	GNS	32	197	0.751542	0.115924
ENSG00000197724.10	PHF2	32	197	0.751542	0.115924
ENSG00000111206.12	FOXM1	6	32	0.752013	0.322939
ENSG00000211873.1	TRAJ16	6	32	0.752013	0.322939
ENSG00000247708.7	STX18-AS1	6	32	0.752013	0.322939
ENSG00000259248.5	USP3-AS1	6	32	0.752013	0.322939
ENSG00000263276.1	RP11-96D1.10	6	32	0.752013	0.322939
ENSG00000271699.5	SNX29P2	6	32	0.752013	0.322939
ENSG00000273381.1	RP11-305L7.7	6	32	0.752013	0.322939
ENSG00000279345.1	RP3-522J7.7	6	32	0.752013	0.322939
ENSG00000249673.6	NOP14-AS1	49	307	0.752013	0.090591
ENSG00000196312.11	HIATL2	61	385	0.752013	0.0799987
ENSG00000039987.6	BEST2	1	3	0.752694	1.15301
ENSG00000052344.15	PRSS8	1	3	0.752694	1.15301
ENSG00000066032.18	CTNNA2	1	3	0.752694	1.15301
ENSG00000066185.12	ZMYND12	1	3	0.752694	1.15301
ENSG00000066405.12	CLDN18	1	3	0.752694	1.15301
ENSG00000070886.10	EPHA8	1	3	0.752694	1.15301
ENSG00000091513.14	TF	1	3	0.752694	1.15301
ENSG00000092200.12	RPGRIP1	1	3	0.752694	1.15301
ENSG00000100065.14	CARD10	1	3	0.752694	1.15301
ENSG00000101916.11	TLR8	1	3	0.752694	1.15301
ENSG00000102287.16	GABRE	1	3	0.752694	1.15301
ENSG00000104371.4	DKK4	1	3	0.752694	1.15301
ENSG00000104804.7	TULP2	1	3	0.752694	1.15301
ENSG00000105366.15	SIGLEC8	1	3	0.752694	1.15301
ENSG00000109265.12	KIAA1211	1	3	0.752694	1.15301
ENSG00000110427.14	KIAA1549L	1	3	0.752694	1.15301
ENSG00000116748.19	AMPD1	1	3	0.752694	1.15301
ENSG00000117069.14	ST6GALNAC5	1	3	0.752694	1.15301
ENSG00000118160.13	SLC8A2	1	3	0.752694	1.15301
ENSG00000119042.16	SATB2	1	3	0.752694	1.15301
ENSG00000119715.14	ESRRB	1	3	0.752694	1.15301
ENSG00000121454.5	LHX4	1	3	0.752694	1.15301
ENSG00000122367.19	LDB3	1	3	0.752694	1.15301
ENSG00000122386.10	ZNF205	1	3	0.752694	1.15301
ENSG00000123901.8	GPR83	1	3	0.752694	1.15301
ENSG00000124092.12	CTCFL	1	3	0.752694	1.15301
ENSG00000124835.2	AC105760.3	1	3	0.752694	1.15301
ENSG00000125378.15	BMP4	1	3	0.752694	1.15301
ENSG00000125888.14	BANF2	1	3	0.752694	1.15301
ENSG00000125931.10	CITED1	1	3	0.752694	1.15301
ENSG00000126262.4	FFAR2	1	3	0.752694	1.15301
ENSG00000127129.9	EDN2	1	3	0.752694	1.15301
ENSG00000129514.5	FOXA1	1	3	0.752694	1.15301
ENSG00000130052.13	STARD8	1	3	0.752694	1.15301
ENSG00000130226.16	DPP6	1	3	0.752694	1.15301
ENSG00000131379.9	C3orf20	1	3	0.752694	1.15301
ENSG00000131471.6	AOC3	1	3	0.752694	1.15301
ENSG00000131620.17	ANO1	1	3	0.752694	1.15301
ENSG00000131771.13	PPP1R1B	1	3	0.752694	1.15301
ENSG00000133020.4	MYH8	1	3	0.752694	1.15301
ENSG00000134138.19	MEIS2	1	3	0.752694	1.15301
ENSG00000134538.2	SLCO1B1	1	3	0.752694	1.15301
ENSG00000134762.16	DSC3	1	3	0.752694	1.15301
ENSG00000135917.13	SLC19A3	1	3	0.752694	1.15301
ENSG00000136011.14	STAB2	1	3	0.752694	1.15301
ENSG00000136881.11	BAAT	1	3	0.752694	1.15301
ENSG00000136943.10	CTSV	1	3	0.752694	1.15301
ENSG00000137571.10	SLCO5A1	1	3	0.752694	1.15301
ENSG00000137875.4	BCL2L10	1	3	0.752694	1.15301
ENSG00000138722.9	MMRN1	1	3	0.752694	1.15301
ENSG00000139263.11	LRIG3	1	3	0.752694	1.15301
ENSG00000139354.10	GAS2L3	1	3	0.752694	1.15301
ENSG00000143452.15	HORMAD1	1	3	0.752694	1.15301
ENSG00000144407.9	PTH2R	1	3	0.752694	1.15301
ENSG00000144476.5	ACKR3	1	3	0.752694	1.15301
ENSG00000144648.15	ACKR2	1	3	0.752694	1.15301
ENSG00000145362.17	ANK2	1	3	0.752694	1.15301
ENSG00000145864.12	GABRB2	1	3	0.752694	1.15301
ENSG00000145888.10	GLRA1	1	3	0.752694	1.15301
ENSG00000146839.18	ZAN	1	3	0.752694	1.15301
ENSG00000148704.12	VAX1	1	3	0.752694	1.15301
ENSG00000152292.16	SH2D6	1	3	0.752694	1.15301
ENSG00000153157.12	SYCP2L	1	3	0.752694	1.15301
ENSG00000153495.10	TEX29	1	3	0.752694	1.15301
ENSG00000154227.13	CERS3	1	3	0.752694	1.15301
ENSG00000154316.14	TDH	1	3	0.752694	1.15301
ENSG00000155875.13	SAXO1	1	3	0.752694	1.15301
ENSG00000156869.12	FRRS1	1	3	0.752694	1.15301
ENSG00000158571.10	PFKFB1	1	3	0.752694	1.15301
ENSG00000159217.9	IGF2BP1	1	3	0.752694	1.15301
ENSG00000160200.17	CBS	1	3	0.752694	1.15301
ENSG00000161281.10	COX7A1	1	3	0.752694	1.15301
ENSG00000161940.10	BCL6B	1	3	0.752694	1.15301
ENSG00000162771.7	FAM71A	1	3	0.752694	1.15301
ENSG00000162849.15	KIF26B	1	3	0.752694	1.15301
ENSG00000163554.11	SPTA1	1	3	0.752694	1.15301
ENSG00000163735.6	CXCL5	1	3	0.752694	1.15301
ENSG00000163885.11	CFAP100	1	3	0.752694	1.15301
ENSG00000164007.10	CLDN19	1	3	0.752694	1.15301
ENSG00000164061.4	BSN	1	3	0.752694	1.15301
ENSG00000164142.15	FAM160A1	1	3	0.752694	1.15301
ENSG00000164287.12	CDC20B	1	3	0.752694	1.15301
ENSG00000165449.11	SLC16A9	1	3	0.752694	1.15301
ENSG00000166682.10	TMPRSS5	1	3	0.752694	1.15301
ENSG00000169760.17	NLGN1	1	3	0.752694	1.15301
ENSG00000171772.15	SYCE1	1	3	0.752694	1.15301
ENSG00000171804.9	WDR87	1	3	0.752694	1.15301
ENSG00000172478.17	C2orf54	1	3	0.752694	1.15301
ENSG00000172818.9	OVOL1	1	3	0.752694	1.15301
ENSG00000172828.12	CES3	1	3	0.752694	1.15301
ENSG00000173068.17	BNC2	1	3	0.752694	1.15301
ENSG00000173391.8	OLR1	1	3	0.752694	1.15301
ENSG00000174348.13	PODN	1	3	0.752694	1.15301
ENSG00000175175.5	PPM1E	1	3	0.752694	1.15301
ENSG00000176349.11	AC110781.3	1	3	0.752694	1.15301
ENSG00000176428.5	VPS37D	1	3	0.752694	1.15301
ENSG00000176490.4	DIRAS1	1	3	0.752694	1.15301
ENSG00000177669.3	MBOAT4	1	3	0.752694	1.15301
ENSG00000178162.8	FAR2P2	1	3	0.752694	1.15301
ENSG00000179542.15	SLITRK4	1	3	0.752694	1.15301
ENSG00000180287.16	PLD5	1	3	0.752694	1.15301
ENSG00000181291.6	TMEM132E	1	3	0.752694	1.15301
ENSG00000181781.9	ODF3L2	1	3	0.752694	1.15301
ENSG00000182667.14	NTM	1	3	0.752694	1.15301
ENSG00000183638.5	RP1L1	1	3	0.752694	1.15301
ENSG00000183785.14	TUBA8	1	3	0.752694	1.15301
ENSG00000184507.15	NUTM1	1	3	0.752694	1.15301
ENSG00000185339.8	TCN2	1	3	0.752694	1.15301
ENSG00000185532.15	PRKG1	1	3	0.752694	1.15301
ENSG00000186407.6	CD300E	1	3	0.752694	1.15301
ENSG00000186509.4	OR9Q1	1	3	0.752694	1.15301
ENSG00000187513.8	GJA4	1	3	0.752694	1.15301
ENSG00000187942.11	LDLRAD2	1	3	0.752694	1.15301
ENSG00000187984.12	ANKRD19P	1	3	0.752694	1.15301
ENSG00000187987.9	ZSCAN23	1	3	0.752694	1.15301
ENSG00000188015.9	S100A3	1	3	0.752694	1.15301
ENSG00000196159.11	FAT4	1	3	0.752694	1.15301
ENSG00000196460.12	RFX8	1	3	0.752694	1.15301
ENSG00000196604.11	POTEF	1	3	0.752694	1.15301
ENSG00000198580.7	RP11-611L7.2	1	3	0.752694	1.15301
ENSG00000198848.12	CES1	1	3	0.752694	1.15301
ENSG00000198914.2	POU3F3	1	3	0.752694	1.15301
ENSG00000201012.1	Y_RNA	1	3	0.752694	1.15301
ENSG00000201075.2	Y_RNA	1	3	0.752694	1.15301
ENSG00000201096.1	RNA5SP387	1	3	0.752694	1.15301
ENSG00000201573.1	Y_RNA	1	3	0.752694	1.15301
ENSG00000201967.1	RN7SKP22	1	3	0.752694	1.15301
ENSG00000202231.1	SNORA9	1	3	0.752694	1.15301
ENSG00000203258.3	RP11-47J17.2	1	3	0.752694	1.15301
ENSG00000203761.5	MSTO2P	1	3	0.752694	1.15301
ENSG00000203995.9	ZYG11A	1	3	0.752694	1.15301
ENSG00000204745.3	AC083899.3	1	3	0.752694	1.15301
ENSG00000204965.8	PCDHA5	1	3	0.752694	1.15301
ENSG00000205890.3	RP11-473M20.5	1	3	0.752694	1.15301
ENSG00000206072.12	SERPINB11	1	3	0.752694	1.15301
ENSG00000206384.10	COL6A6	1	3	0.752694	1.15301
ENSG00000206601.1	RNU6-431P	1	3	0.752694	1.15301
ENSG00000206660.1	Y_RNA	1	3	0.752694	1.15301
ENSG00000207029.1	RNU6-43P	1	3	0.752694	1.15301
ENSG00000207069.1	Y_RNA	1	3	0.752694	1.15301
ENSG00000207162.1	RNU6-549P	1	3	0.752694	1.15301
ENSG00000207292.1	Y_RNA	1	3	0.752694	1.15301
ENSG00000207305.1	Y_RNA	1	3	0.752694	1.15301
ENSG00000207368.1	Y_RNA	1	3	0.752694	1.15301
ENSG00000210841.1	RNU6ATAC26P	1	3	0.752694	1.15301
ENSG00000211692.1	TRGJP1	1	3	0.752694	1.15301
ENSG00000211717.3	TRBV10-1	1	3	0.752694	1.15301
ENSG00000211834.1	TRAJ57	1	3	0.752694	1.15301
ENSG00000211838.1	TRAJ52	1	3	0.752694	1.15301
ENSG00000211877.1	TRAJ12	1	3	0.752694	1.15301
ENSG00000211887.2	TRAJ2	1	3	0.752694	1.15301
ENSG00000213036.3	RP11-365D23.4	1	3	0.752694	1.15301
ENSG00000213088.9	ACKR1	1	3	0.752694	1.15301
ENSG00000213252.3	RP11-819M15.1	1	3	0.752694	1.15301
ENSG00000213305.3	HNRNPCP6	1	3	0.752694	1.15301
ENSG00000213434.2	VTI1BP2	1	3	0.752694	1.15301
ENSG00000213549.3	AC005077.8	1	3	0.752694	1.15301
ENSG00000213608.5	SLC25A14P1	1	3	0.752694	1.15301
ENSG00000213726.5	RPS2P52	1	3	0.752694	1.15301
ENSG00000213979.3	RPL7AP14	1	3	0.752694	1.15301
ENSG00000214125.2	RP3-412A9.15	1	3	0.752694	1.15301
ENSG00000214708.4	AC090616.2	1	3	0.752694	1.15301
ENSG00000215049.3	PRDX2P1	1	3	0.752694	1.15301
ENSG00000215270.3	LA16c-60H5.7	1	3	0.752694	1.15301
ENSG00000215529.12	EFCAB8	1	3	0.752694	1.15301
ENSG00000215571.5	GRK6P1	1	3	0.752694	1.15301
ENSG00000215784.5	FAM72D	1	3	0.752694	1.15301
ENSG00000217139.2	RP11-129H15.4	1	3	0.752694	1.15301
ENSG00000217488.2	RP11-474L11.5	1	3	0.752694	1.15301
ENSG00000219532.2	RP3-323K23.3	1	3	0.752694	1.15301
ENSG00000219607.3	PPP1R3G	1	3	0.752694	1.15301
ENSG00000219608.3	HIGD1AP16	1	3	0.752694	1.15301
ENSG00000221114.1	RNU6ATAC30P	1	3	0.752694	1.15301
ENSG00000221818.8	EBF2	1	3	0.752694	1.15301
ENSG00000221879.3	MRPS21P3	1	3	0.752694	1.15301
ENSG00000223189.1	RNU6-177P	1	3	0.752694	1.15301
ENSG00000223313.1	RNU6-516P	1	3	0.752694	1.15301
ENSG00000223387.6	RP11-408H1.3	1	3	0.752694	1.15301
ENSG00000223741.1	PSMD4P1	1	3	0.752694	1.15301
ENSG00000223935.1	AC008074.3	1	3	0.752694	1.15301
ENSG00000224224.1	HAUS1P2	1	3	0.752694	1.15301
ENSG00000224479.5	AC136289.1	1	3	0.752694	1.15301
ENSG00000224594.2	RPL29P19	1	3	0.752694	1.15301
ENSG00000224797.1	RP11-57C19.6	1	3	0.752694	1.15301
ENSG00000225392.1	AC016700.4	1	3	0.752694	1.15301
ENSG00000225539.5	AC018799.1	1	3	0.752694	1.15301
ENSG00000225779.1	RP4-603I14.3	1	3	0.752694	1.15301
ENSG00000225792.1	AC004540.4	1	3	0.752694	1.15301
ENSG00000225850.3	RP11-452K12.4	1	3	0.752694	1.15301
ENSG00000226007.2	RP11-211N8.2	1	3	0.752694	1.15301
ENSG00000226107.1	AC004383.3	1	3	0.752694	1.15301
ENSG00000226489.1	AC104308.2	1	3	0.752694	1.15301
ENSG00000226729.3	RPL35AP30	1	3	0.752694	1.15301
ENSG00000226890.1	LA16c-395F10.1	1	3	0.752694	1.15301
ENSG00000227205.4	PFN1P9	1	3	0.752694	1.15301
ENSG00000227331.1	AC005042.2	1	3	0.752694	1.15301
ENSG00000227502.2	LINC01268	1	3	0.752694	1.15301
ENSG00000227523.1	RPS20P15	1	3	0.752694	1.15301
ENSG00000227848.1	SUCLA2-AS1	1	3	0.752694	1.15301
ENSG00000227877.6	MRLN	1	3	0.752694	1.15301
ENSG00000227954.6	TARID	1	3	0.752694	1.15301
ENSG00000227968.1	BUB3P1	1	3	0.752694	1.15301
ENSG00000228210.1	RPL7AL2	1	3	0.752694	1.15301
ENSG00000228373.2	RP11-497K15.1	1	3	0.752694	1.15301
ENSG00000228407.2	RP4-800M22.1	1	3	0.752694	1.15301
ENSG00000228553.1	RP11-391J2.3	1	3	0.752694	1.15301
ENSG00000229044.1	RP11-266K22.2	1	3	0.752694	1.15301
ENSG00000229047.1	AF127577.10	1	3	0.752694	1.15301
ENSG00000229142.1	HCG4P8	1	3	0.752694	1.15301
ENSG00000229431.1	RP1-92O14.6	1	3	0.752694	1.15301
ENSG00000229896.2	RP11-456H18.2	1	3	0.752694	1.15301
ENSG00000229949.1	AC005094.2	1	3	0.752694	1.15301
ENSG00000229951.5	FLJ31356	1	3	0.752694	1.15301
ENSG00000230170.1	HNRNPA1P28	1	3	0.752694	1.15301
ENSG00000230189.6	GS1-124K5.2	1	3	0.752694	1.15301
ENSG00000230322.1	RP3-323N1.2	1	3	0.752694	1.15301
ENSG00000230408.3	AC007163.6	1	3	0.752694	1.15301
ENSG00000230568.1	SF3A3P1	1	3	0.752694	1.15301
ENSG00000230583.6	GTF2IRD1P1	1	3	0.752694	1.15301
ENSG00000230711.2	CTAGE13P	1	3	0.752694	1.15301
ENSG00000230772.1	VN1R108P	1	3	0.752694	1.15301
ENSG00000230773.6	AC079807.4	1	3	0.752694	1.15301
ENSG00000231007.5	CDC20P1	1	3	0.752694	1.15301
ENSG00000231196.4	RP11-495P10.7	1	3	0.752694	1.15301
ENSG00000231393.1	RP11-331F9.3	1	3	0.752694	1.15301
ENSG00000231412.2	CTC-490G23.2	1	3	0.752694	1.15301
ENSG00000231544.3	RSL24D1P11	1	3	0.752694	1.15301
ENSG00000231812.1	SNRPCP9	1	3	0.752694	1.15301
ENSG00000231880.2	RP11-76I23.7	1	3	0.752694	1.15301
ENSG00000232097.1	AC079781.8	1	3	0.752694	1.15301
ENSG00000232202.1	AC098824.6	1	3	0.752694	1.15301
ENSG00000232398.1	TMPRSS11CP	1	3	0.752694	1.15301
ENSG00000232470.1	RP11-313D6.3	1	3	0.752694	1.15301
ENSG00000232663.2	RP3-477M7.6	1	3	0.752694	1.15301
ENSG00000232682.2	RP11-388P9.2	1	3	0.752694	1.15301
ENSG00000232702.3	RP3-437C15.1	1	3	0.752694	1.15301
ENSG00000232977.6	LINC00327	1	3	0.752694	1.15301
ENSG00000233445.1	RPL17P11	1	3	0.752694	1.15301
ENSG00000233467.2	U40455.1	1	3	0.752694	1.15301
ENSG00000233821.1	ENOX1-AS1	1	3	0.752694	1.15301
ENSG00000233869.1	RPSAP27	1	3	0.752694	1.15301
ENSG00000234076.1	TPRG1-AS1	1	3	0.752694	1.15301
ENSG00000234125.5	EEF1GP8	1	3	0.752694	1.15301
ENSG00000234261.3	RP11-146I2.1	1	3	0.752694	1.15301
ENSG00000234515.1	PPP1R2P1	1	3	0.752694	1.15301
ENSG00000234524.1	RPL12P43	1	3	0.752694	1.15301
ENSG00000234707.2	RP11-745C15.2	1	3	0.752694	1.15301
ENSG00000235044.1	PPIAP3	1	3	0.752694	1.15301
ENSG00000235081.1	AC010492.2	1	3	0.752694	1.15301
ENSG00000235098.8	ANKRD65	1	3	0.752694	1.15301
ENSG00000235158.1	AC087430.1	1	3	0.752694	1.15301
ENSG00000235429.1	AC083875.2	1	3	0.752694	1.15301
ENSG00000235481.2	UBE2R2-AS1	1	3	0.752694	1.15301
ENSG00000235785.1	AL109767.1	1	3	0.752694	1.15301
ENSG00000235816.3	PRELID1P3	1	3	0.752694	1.15301
ENSG00000236204.5	LINC01376	1	3	0.752694	1.15301
ENSG00000236365.1	RP5-849L7.1	1	3	0.752694	1.15301
ENSG00000237041.1	AC007679.4	1	3	0.752694	1.15301
ENSG00000237063.1	RP4-550H1.5	1	3	0.752694	1.15301
ENSG00000237331.1	XIAP-AS1	1	3	0.752694	1.15301
ENSG00000237557.1	YWHABP1	1	3	0.752694	1.15301
ENSG00000237574.1	AC079776.3	1	3	0.752694	1.15301
ENSG00000237611.2	Metazoa_SRP	1	3	0.752694	1.15301
ENSG00000237938.5	RP11-288I21.1	1	3	0.752694	1.15301
ENSG00000238140.1	RP11-253A20.1	1	3	0.752694	1.15301
ENSG00000239300.5	RP11-400L8.2	1	3	0.752694	1.15301
ENSG00000239393.1	CTD-2301A4.1	1	3	0.752694	1.15301
ENSG00000239731.3	RN7SL825P	1	3	0.752694	1.15301
ENSG00000239919.1	SNRPGP3	1	3	0.752694	1.15301
ENSG00000240439.3	RN7SL91P	1	3	0.752694	1.15301
ENSG00000240455.2	RN7SL671P	1	3	0.752694	1.15301
ENSG00000240813.2	RP11-963H4.2	1	3	0.752694	1.15301
ENSG00000240854.1	RP11-64K7.1	1	3	0.752694	1.15301
ENSG00000241003.1	RP11-22C11.1	1	3	0.752694	1.15301
ENSG00000241322.8	CDRT1	1	3	0.752694	1.15301
ENSG00000241489.7	AF011889.5	1	3	0.752694	1.15301
ENSG00000241899.1	TPT1P3	1	3	0.752694	1.15301
ENSG00000241961.1	RP11-7F18.1	1	3	0.752694	1.15301
ENSG00000242017.1	ALG1L15P	1	3	0.752694	1.15301
ENSG00000242154.1	RP4-778K6.3	1	3	0.752694	1.15301
ENSG00000242715.7	CCDC169	1	3	0.752694	1.15301
ENSG00000242818.3	RN7SL846P	1	3	0.752694	1.15301
ENSG00000243193.4	CTA-360L10.1	1	3	0.752694	1.15301
ENSG00000243499.1	RPS6P21	1	3	0.752694	1.15301
ENSG00000243514.2	RPL32P33	1	3	0.752694	1.15301
ENSG00000243687.1	RP11-432B6.1	1	3	0.752694	1.15301
ENSG00000243710.7	CFAP57	1	3	0.752694	1.15301
ENSG00000243795.1	RP11-572M11.3	1	3	0.752694	1.15301
ENSG00000244113.1	RP11-468H14.1	1	3	0.752694	1.15301
ENSG00000244945.1	RP11-1379J22.2	1	3	0.752694	1.15301
ENSG00000245975.2	RP11-30K9.6	1	3	0.752694	1.15301
ENSG00000246323.2	RP11-325L7.1	1	3	0.752694	1.15301
ENSG00000247624.6	CPEB2-AS1	1	3	0.752694	1.15301
ENSG00000248795.1	RP11-173E2.1	1	3	0.752694	1.15301
ENSG00000249215.1	AC138517.4	1	3	0.752694	1.15301
ENSG00000249464.5	LINC01091	1	3	0.752694	1.15301
ENSG00000249474.1	RP11-49I4.3	1	3	0.752694	1.15301
ENSG00000249780.1	RP11-352E6.2	1	3	0.752694	1.15301
ENSG00000249863.2	RP11-177C12.1	1	3	0.752694	1.15301
ENSG00000249965.2	CDC42P4	1	3	0.752694	1.15301
ENSG00000250061.5	RP11-541P9.3	1	3	0.752694	1.15301
ENSG00000250091.2	DNAH10OS	1	3	0.752694	1.15301
ENSG00000250280.2	RP11-305O6.3	1	3	0.752694	1.15301
ENSG00000250490.1	FLJ33360	1	3	0.752694	1.15301
ENSG00000251017.1	RP11-629B11.4	1	3	0.752694	1.15301
ENSG00000251234.1	PSMA2P2	1	3	0.752694	1.15301
ENSG00000251235.3	SNRPCP2	1	3	0.752694	1.15301
ENSG00000251333.3	RTN3P1	1	3	0.752694	1.15301
ENSG00000251364.6	CTD-2516F10.2	1	3	0.752694	1.15301
ENSG00000251442.5	LINC01094	1	3	0.752694	1.15301
ENSG00000252045.1	SNORA33	1	3	0.752694	1.15301
ENSG00000252503.1	RNU6-531P	1	3	0.752694	1.15301
ENSG00000253022.1	RNU6-731P	1	3	0.752694	1.15301
ENSG00000253223.1	RP11-409C19.2	1	3	0.752694	1.15301
ENSG00000253227.1	RP11-383J24.1	1	3	0.752694	1.15301
ENSG00000253480.1	RP11-39H3.1	1	3	0.752694	1.15301
ENSG00000253573.1	RP11-351C8.1	1	3	0.752694	1.15301
ENSG00000253816.3	RP11-1415C14.3	1	3	0.752694	1.15301
ENSG00000254244.1	PAICSP4	1	3	0.752694	1.15301
ENSG00000254369.6	HOXA-AS3	1	3	0.752694	1.15301
ENSG00000254485.5	RP11-380O24.1	1	3	0.752694	1.15301
ENSG00000255521.1	RP4-607I7.1	1	3	0.752694	1.15301
ENSG00000255533.1	RP11-326C3.4	1	3	0.752694	1.15301
ENSG00000255545.7	RP11-627G23.1	1	3	0.752694	1.15301
ENSG00000256283.1	METTL8P1	1	3	0.752694	1.15301
ENSG00000256681.1	CCDC58P5	1	3	0.752694	1.15301
ENSG00000256723.1	RP11-167N4.4	1	3	0.752694	1.15301
ENSG00000256732.1	RP11-407A16.3	1	3	0.752694	1.15301
ENSG00000257480.1	MRPL2P1	1	3	0.752694	1.15301
ENSG00000257548.1	RP11-797M17.1	1	3	0.752694	1.15301
ENSG00000257824.1	RP11-1049A21.2	1	3	0.752694	1.15301
ENSG00000258044.1	RP11-530C5.2	1	3	0.752694	1.15301
ENSG00000258443.1	RP3-414A15.11	1	3	0.752694	1.15301
ENSG00000258497.1	CTD-2561F5.1	1	3	0.752694	1.15301
ENSG00000258659.6	TRIM34	1	3	0.752694	1.15301
ENSG00000258675.1	RP11-299L17.3	1	3	0.752694	1.15301
ENSG00000259032.2	ENSAP2	1	3	0.752694	1.15301
ENSG00000259589.2	RP11-317G6.1	1	3	0.752694	1.15301
ENSG00000260051.1	LA16c-390E6.4	1	3	0.752694	1.15301
ENSG00000260280.5	SLX1B-SULT1A4	1	3	0.752694	1.15301
ENSG00000260558.1	RP11-63M22.1	1	3	0.752694	1.15301
ENSG00000260608.1	RP11-382A20.7	1	3	0.752694	1.15301
ENSG00000260934.1	CTA-363E6.7	1	3	0.752694	1.15301
ENSG00000261026.1	CTD-3247F14.2	1	3	0.752694	1.15301
ENSG00000261229.6	RP11-38G5.4	1	3	0.752694	1.15301
ENSG00000261529.1	RP13-487P22.1	1	3	0.752694	1.15301
ENSG00000261707.1	RP11-264M12.2	1	3	0.752694	1.15301
ENSG00000263490.2	RN7SL155P	1	3	0.752694	1.15301
ENSG00000263583.1	MIR4522	1	3	0.752694	1.15301
ENSG00000263667.1	RP3-416J7.4	1	3	0.752694	1.15301
ENSG00000263904.1	RP11-344B2.3	1	3	0.752694	1.15301
ENSG00000264232.1	RP11-453M23.1	1	3	0.752694	1.15301
ENSG00000264480.1	MIR4714	1	3	0.752694	1.15301
ENSG00000264540.2	RN7SL405P	1	3	0.752694	1.15301
ENSG00000264746.1	AC004552.1	1	3	0.752694	1.15301
ENSG00000264775.1	PPIAP14	1	3	0.752694	1.15301
ENSG00000265437.1	RP11-757O6.4	1	3	0.752694	1.15301
ENSG00000265569.1	AC011453.1	1	3	0.752694	1.15301
ENSG00000265574.1	WDR45BP1	1	3	0.752694	1.15301
ENSG00000265582.1	AL034553.1	1	3	0.752694	1.15301
ENSG00000265733.1	SNORA74	1	3	0.752694	1.15301
ENSG00000265740.2	RN7SL339P	1	3	0.752694	1.15301
ENSG00000266272.1	Z97632.1	1	3	0.752694	1.15301
ENSG00000266559.1	MIR4530	1	3	0.752694	1.15301
ENSG00000266683.1	AL358354.1	1	3	0.752694	1.15301
ENSG00000267009.6	RP11-120M18.2	1	3	0.752694	1.15301
ENSG00000267124.2	CTD-3113P16.5	1	3	0.752694	1.15301
ENSG00000267160.1	RP11-1072C15.4	1	3	0.752694	1.15301
ENSG00000267658.1	RP11-358B23.1	1	3	0.752694	1.15301
ENSG00000267943.1	CTD-2620I22.3	1	3	0.752694	1.15301
ENSG00000268119.5	CTD-2561J22.5	1	3	0.752694	1.15301
ENSG00000268543.1	CTD-2619J13.16	1	3	0.752694	1.15301
ENSG00000269161.1	CTD-3131K8.3	1	3	0.752694	1.15301
ENSG00000269303.1	CTD-2527I21.7	1	3	0.752694	1.15301
ENSG00000269400.1	CTD-2529P6.4	1	3	0.752694	1.15301
ENSG00000269416.5	LINC01224	1	3	0.752694	1.15301
ENSG00000269480.1	CTD-3032J10.3	1	3	0.752694	1.15301
ENSG00000269667.1	RP11-542M13.2	1	3	0.752694	1.15301
ENSG00000269720.1	CTD-2521M24.5	1	3	0.752694	1.15301
ENSG00000269892.1	RP4-761J14.10	1	3	0.752694	1.15301
ENSG00000269934.1	RP5-1139B12.3	1	3	0.752694	1.15301
ENSG00000269970.1	RP11-498E2.9	1	3	0.752694	1.15301
ENSG00000270017.1	CTD-2576F9.2	1	3	0.752694	1.15301
ENSG00000270048.1	RP11-214K3.22	1	3	0.752694	1.15301
ENSG00000270147.1	RP11-646I6.6	1	3	0.752694	1.15301
ENSG00000270300.1	PHACTR2P1	1	3	0.752694	1.15301
ENSG00000270733.1	RP11-231P20.5	1	3	0.752694	1.15301
ENSG00000270772.1	PDHA1P1	1	3	0.752694	1.15301
ENSG00000270953.1	RP11-2E11.9	1	3	0.752694	1.15301
ENSG00000271034.1	RP11-963H1.1	1	3	0.752694	1.15301
ENSG00000271228.1	CTC-336P14.1	1	3	0.752694	1.15301
ENSG00000271396.1	RP11-697E2.9	1	3	0.752694	1.15301
ENSG00000271781.1	CTD-2589H19.6	1	3	0.752694	1.15301
ENSG00000271820.1	RP5-894D12.5	1	3	0.752694	1.15301
ENSG00000272037.1	KB-431C1.5	1	3	0.752694	1.15301
ENSG00000272324.5	CTD-2154B17.4	1	3	0.752694	1.15301
ENSG00000272381.1	RP11-192P3.4	1	3	0.752694	1.15301
ENSG00000272417.1	CTD-2199O4.6	1	3	0.752694	1.15301
ENSG00000272627.1	RP11-354E23.5	1	3	0.752694	1.15301
ENSG00000272715.1	RP4-753F5.1	1	3	0.752694	1.15301
ENSG00000272824.1	RP6-74O6.6	1	3	0.752694	1.15301
ENSG00000272834.1	RP5-1042K10.13	1	3	0.752694	1.15301
ENSG00000272944.1	CTD-2308L22.1	1	3	0.752694	1.15301
ENSG00000272945.1	CTD-3216D2.5	1	3	0.752694	1.15301
ENSG00000272969.1	RP11-528I4.2	1	3	0.752694	1.15301
ENSG00000273162.1	RP11-108L7.15	1	3	0.752694	1.15301
ENSG00000273257.1	RP11-177J6.1	1	3	0.752694	1.15301
ENSG00000273407.1	RP11-757A13.1	1	3	0.752694	1.15301
ENSG00000274029.1	RP11-340F14.6	1	3	0.752694	1.15301
ENSG00000274248.1	AJ011932.1	1	3	0.752694	1.15301
ENSG00000274251.1	CTC-1337H24.3	1	3	0.752694	1.15301
ENSG00000274372.4	RP11-94I2.4	1	3	0.752694	1.15301
ENSG00000274387.1	RP11-154H23.5	1	3	0.752694	1.15301
ENSG00000274515.1	CTD-2026K11.5	1	3	0.752694	1.15301
ENSG00000274624.1	RP11-49G2.3	1	3	0.752694	1.15301
ENSG00000274859.1	RP11-136L23.2	1	3	0.752694	1.15301
ENSG00000275077.1	AC012363.1	1	3	0.752694	1.15301
ENSG00000275158.1	TRBV12-5	1	3	0.752694	1.15301
ENSG00000275340.1	FGD5P1	1	3	0.752694	1.15301
ENSG00000275784.1	RP5-1125A11.6	1	3	0.752694	1.15301
ENSG00000275894.1	RP3-453C12.14	1	3	0.752694	1.15301
ENSG00000275940.1	MRPL57P3	1	3	0.752694	1.15301
ENSG00000276809.1	RP11-10E18.7	1	3	0.752694	1.15301
ENSG00000276952.1	RP5-965G21.6	1	3	0.752694	1.15301
ENSG00000277548.1	RP11-139H15.6	1	3	0.752694	1.15301
ENSG00000277759.1	MIR6719	1	3	0.752694	1.15301
ENSG00000277913.1	DLEU2_1	1	3	0.752694	1.15301
ENSG00000278351.1	RP11-139E19.3	1	3	0.752694	1.15301
ENSG00000278520.1	MIR7851	1	3	0.752694	1.15301
ENSG00000278903.3	CH507-145C22.1	1	3	0.752694	1.15301
ENSG00000278982.1	RP5-1031D4.3	1	3	0.752694	1.15301
ENSG00000279289.1	RP3-331H24.6	1	3	0.752694	1.15301
ENSG00000279372.1	RP11-1182P23.5	1	3	0.752694	1.15301
ENSG00000279378.1	RP11-70D24.1	1	3	0.752694	1.15301
ENSG00000279623.1	RP11-399C16.3	1	3	0.752694	1.15301
ENSG00000279706.1	RP11-561O23.9	1	3	0.752694	1.15301
ENSG00000279837.1	RP11-504G3.2	1	3	0.752694	1.15301
ENSG00000279989.1	RP11-158H5.2	1	3	0.752694	1.15301
ENSG00000280055.1	TMEM75	1	3	0.752694	1.15301
ENSG00000280099.1	RP11-33E12.2	1	3	0.752694	1.15301
ENSG00000280167.1	RP11-867G2.4	1	3	0.752694	1.15301
ENSG00000280310.1	RP11-326I19.2	1	3	0.752694	1.15301
ENSG00000280380.1	RP11-326K13.3	1	3	0.752694	1.15301
ENSG00000280515.1	SALRNA2	1	3	0.752694	1.15301
ENSG00000280623.1	PCAT14	1	3	0.752694	1.15301
ENSG00000280780.2	JAKMIP2-AS1	1	3	0.752694	1.15301
ENSG00000280791.1	Metazoa_SRP	1	3	0.752694	1.15301
ENSG00000280976.1	Metazoa_SRP	1	3	0.752694	1.15301
ENSG00000281905.1	AC091042.1	1	3	0.752694	1.15301
ENSG00000283057.1	RP11-417N10.5	1	3	0.752694	1.15301
ENSG00000100206.9	DMC1	3	14	0.752694	0.515584
ENSG00000109458.8	GAB1	3	14	0.752694	0.515584
ENSG00000125531.6	C20orf195	3	14	0.752694	0.515584
ENSG00000128266.8	GNAZ	3	14	0.752694	0.515584
ENSG00000128564.6	VGF	3	14	0.752694	0.515584
ENSG00000138162.18	TACC2	3	14	0.752694	0.515584
ENSG00000149564.11	ESAM	3	14	0.752694	0.515584
ENSG00000157657.14	ZNF618	3	14	0.752694	0.515584
ENSG00000161973.10	CCDC42	3	14	0.752694	0.515584
ENSG00000163632.12	C3orf49	3	14	0.752694	0.515584
ENSG00000164855.15	TMEM184A	3	14	0.752694	0.515584
ENSG00000167483.17	FAM129C	3	14	0.752694	0.515584
ENSG00000172731.13	LRRC20	3	14	0.752694	0.515584
ENSG00000186952.14	TMEM232	3	14	0.752694	0.515584
ENSG00000198183.11	BPIFA1	3	14	0.752694	0.515584
ENSG00000211842.1	TRAJ47	3	14	0.752694	0.515584
ENSG00000214374.2	RPLP2P1	3	14	0.752694	0.515584
ENSG00000214827.9	MTCP1	3	14	0.752694	0.515584
ENSG00000217416.4	ISCA1P1	3	14	0.752694	0.515584
ENSG00000226856.5	AC093901.1	3	14	0.752694	0.515584
ENSG00000226964.1	RHEBP2	3	14	0.752694	0.515584
ENSG00000229007.1	EXOSC3P1	3	14	0.752694	0.515584
ENSG00000229847.8	EMX2OS	3	14	0.752694	0.515584
ENSG00000230873.8	STMND1	3	14	0.752694	0.515584
ENSG00000234432.4	RP11-1275H24.1	3	14	0.752694	0.515584
ENSG00000235079.1	ZRANB2-AS1	3	14	0.752694	0.515584
ENSG00000235927.4	NEXN-AS1	3	14	0.752694	0.515584
ENSG00000237438.6	CECR7	3	14	0.752694	0.515584
ENSG00000240328.1	RP11-841C19.1	3	14	0.752694	0.515584
ENSG00000240846.2	RPS15P9	3	14	0.752694	0.515584
ENSG00000243370.3	RN7SL775P	3	14	0.752694	0.515584
ENSG00000244556.1	ODCP	3	14	0.752694	0.515584
ENSG00000248375.1	RP11-177B4.1	3	14	0.752694	0.515584
ENSG00000255443.1	RP1-68D18.4	3	14	0.752694	0.515584
ENSG00000258731.1	RP11-547D23.1	3	14	0.752694	0.515584
ENSG00000259177.1	RP11-154B12.3	3	14	0.752694	0.515584
ENSG00000261173.1	RP11-169E6.1	3	14	0.752694	0.515584
ENSG00000261789.1	RP11-709D24.5	3	14	0.752694	0.515584
ENSG00000264188.1	RP11-13N13.5	3	14	0.752694	0.515584
ENSG00000264456.1	RP11-848P1.2	3	14	0.752694	0.515584
ENSG00000266269.1	AC002395.1	3	14	0.752694	0.515584
ENSG00000267551.3	AC005264.2	3	14	0.752694	0.515584
ENSG00000267607.1	CTD-2369P2.8	3	14	0.752694	0.515584
ENSG00000268945.1	CTD-2192J16.26	3	14	0.752694	0.515584
ENSG00000272168.5	CASC15	3	14	0.752694	0.515584
ENSG00000272406.1	RP11-185E12.2	3	14	0.752694	0.515584
ENSG00000272510.1	RP4-680D5.8	3	14	0.752694	0.515584
ENSG00000272858.1	CTA-292E10.8	3	14	0.752694	0.515584
ENSG00000276814.1	RP1-228P16.8	3	14	0.752694	0.515584
ENSG00000280033.1	CTD-2095E4.3	3	14	0.752694	0.515584
ENSG00000280273.1	AF131216.1	3	14	0.752694	0.515584
ENSG00000281958.1	TRBJ1-4	3	14	0.752694	0.515584
ENSG00000025423.11	HSD17B6	4	20	0.752694	0.416048
ENSG00000092067.5	CEBPE	4	20	0.752694	0.416048
ENSG00000101057.15	MYBL2	4	20	0.752694	0.416048
ENSG00000101425.12	BPI	4	20	0.752694	0.416048
ENSG00000125657.4	TNFSF9	4	20	0.752694	0.416048
ENSG00000133808.4	MICALCL	4	20	0.752694	0.416048
ENSG00000146122.16	DAAM2	4	20	0.752694	0.416048
ENSG00000164050.12	PLXNB1	4	20	0.752694	0.416048
ENSG00000168811.6	IL12A	4	20	0.752694	0.416048
ENSG00000176406.20	RIMS2	4	20	0.752694	0.416048
ENSG00000184113.9	CLDN5	4	20	0.752694	0.416048
ENSG00000186676.3	EEF1GP1	4	20	0.752694	0.416048
ENSG00000197647.11	ZNF433	4	20	0.752694	0.416048
ENSG00000214593.3	RP11-65N13.6	4	20	0.752694	0.416048
ENSG00000229195.1	AC009495.4	4	20	0.752694	0.416048
ENSG00000229388.1	RP11-442N24__B.1	4	20	0.752694	0.416048
ENSG00000248476.1	BACH1-IT1	4	20	0.752694	0.416048
ENSG00000254842.6	RP11-890B15.2	4	20	0.752694	0.416048
ENSG00000267439.1	AC002398.11	4	20	0.752694	0.416048
ENSG00000267544.1	AC007229.3	4	20	0.752694	0.416048
ENSG00000267717.1	SRSF10P1	4	20	0.752694	0.416048
ENSG00000272913.1	RP11-440D17.3	4	20	0.752694	0.416048
ENSG00000273941.1	AL136040.1	4	20	0.752694	0.416048
ENSG00000282989.1	KB-1396H2.2	4	20	0.752694	0.416048
ENSG00000065534.18	MYLK	5	26	0.752694	0.359464
ENSG00000117461.14	PIK3R3	5	26	0.752694	0.359464
ENSG00000172799.5	ZBTB8OSP2	5	26	0.752694	0.359464
ENSG00000173295.7	FAM86B3P	5	26	0.752694	0.359464
ENSG00000182329.10	KIAA2012	5	26	0.752694	0.359464
ENSG00000183087.14	GAS6	5	26	0.752694	0.359464
ENSG00000184378.2	ACTRT3	5	26	0.752694	0.359464
ENSG00000204252.12	HLA-DOA	5	26	0.752694	0.359464
ENSG00000205129.8	C4orf47	5	26	0.752694	0.359464
ENSG00000225465.8	RFPL1S	5	26	0.752694	0.359464
ENSG00000226086.5	EIF3LP3	5	26	0.752694	0.359464
ENSG00000231194.1	FARP1-AS1	5	26	0.752694	0.359464
ENSG00000238061.2	RP4-635A23.4	5	26	0.752694	0.359464
ENSG00000243175.1	RPSAP36	5	26	0.752694	0.359464
ENSG00000258230.2	RP11-511H9.3	5	26	0.752694	0.359464
ENSG00000260360.1	RP11-533E19.5	5	26	0.752694	0.359464
ENSG00000260917.1	RP11-57H14.4	5	26	0.752694	0.359464
ENSG00000262777.1	RP11-818O24.3	5	26	0.752694	0.359464
ENSG00000264135.1	AC104306.2	5	26	0.752694	0.359464
ENSG00000269028.3	MTRNR2L12	5	26	0.752694	0.359464
ENSG00000271976.1	RP11-884K10.7	5	26	0.752694	0.359464
ENSG00000273011.1	RP11-728K20.3	5	26	0.752694	0.359464
ENSG00000278195.1	SSTR3	5	26	0.752694	0.359464
ENSG00000279265.1	AC000123.3	5	26	0.752694	0.359464
ENSG00000279532.1	CTB-96E2.6	5	26	0.752694	0.359464
ENSG00000101493.10	ZNF516	9	51	0.752694	0.235476
ENSG00000124257.6	NEURL2	9	51	0.752694	0.235476
ENSG00000135931.17	ARMC9	9	51	0.752694	0.235476
ENSG00000139899.10	CBLN3	9	51	0.752694	0.235476
ENSG00000149922.10	TBX6	9	51	0.752694	0.235476
ENSG00000166352.15	C11orf74	9	51	0.752694	0.235476
ENSG00000185482.7	STAC3	9	51	0.752694	0.235476
ENSG00000201498.1	Y_RNA	9	51	0.752694	0.235476
ENSG00000262420.3	RP11-490O6.2	9	51	0.752694	0.235476
ENSG00000279406.1	RP11-327E2.5	9	51	0.752694	0.235476
ENSG00000198182.12	ZNF607	10	57	0.752694	0.227014
ENSG00000240053.8	LY6G5B	10	57	0.752694	0.227014
ENSG00000243406.6	MRPS31P5	10	57	0.752694	0.227014
ENSG00000272330.1	AC002044.4	10	57	0.752694	0.227014
ENSG00000118402.5	ELOVL4	13	76	0.752694	0.190488
ENSG00000214331.8	RP11-252A24.2	14	82	0.752694	0.187779
ENSG00000231884.1	NDUFB1P1	15	89	0.752694	0.169133
ENSG00000133216.16	EPHB2	18	108	0.752694	0.153014
ENSG00000157796.17	WDR19	19	114	0.752694	0.153014
ENSG00000272667.1	RP11-395A13.2	18	108	0.752694	0.153014
ENSG00000280798.1	LINC00294	22	133	0.752694	0.142125
ENSG00000206149.10	HERC2P9	21	127	0.752694	0.141609
ENSG00000280007.1	AC008079.10	29	178	0.752694	0.120224
ENSG00000196951.10	SCOC-AS1	27	166	0.752694	0.117824
ENSG00000245888.6	FLJ21408	34	210	0.752694	0.111193
ENSG00000183044.11	ABAT	32	198	0.752694	0.108619
ENSG00000227854.1	RP11-307O1.1	32	198	0.752694	0.108619
ENSG00000264895.1	RP11-421E14.2	35	217	0.752694	0.105708
ENSG00000164187.6	LMBRD2	37	230	0.752694	0.101939
ENSG00000165288.10	BRWD3	36	224	0.752694	0.100546
ENSG00000173706.12	HEG1	40	249	0.752694	0.0999022
ENSG00000013375.15	PGM3	39	243	0.752694	0.0985658
ENSG00000177728.14	TMEM94	39	243	0.752694	0.0985658
ENSG00000167632.14	TRAPPC9	40	250	0.752694	0.0941199
ENSG00000114790.12	ARHGEF26	47	295	0.752694	0.0879938
ENSG00000111331.12	OAS3	56	353	0.752694	0.0818066
ENSG00000257122.5	RRN3P3	52	328	0.752694	0.0808638
ENSG00000158863.21	FAM160B2	58	367	0.752694	0.0763208
ENSG00000186635.14	ARAP1	64	405	0.752694	0.0761979
ENSG00000008283.15	CYB561	80	509	0.752694	0.0683823
ENSG00000249437.7	NAIP	71	452	0.752694	0.0675442
ENSG00000110395.5	CBL	88	562	0.752694	0.0629813
ENSG00000115325.13	DOK1	93	594	0.752694	0.0628157
ENSG00000148019.12	CEP78	86	550	0.752694	0.060953
ENSG00000273015.2	RP11-352M15.2	97	621	0.752694	0.0594394
ENSG00000134313.14	KIDINS220	92	589	0.752694	0.0594142
ENSG00000170581.13	STAT2	129	831	0.752694	0.0504986
ENSG00000170634.12	ACYP2	124	799	0.752694	0.0501207
ENSG00000143622.10	RIT1	144	931	0.752694	0.0452637
ENSG00000115825.9	PRKD3	171	1108	0.752694	0.0420864
ENSG00000166501.12	PRKCB	209	1359	0.752694	0.0370054
ENSG00000083457.11	ITGAE	288	1879	0.752694	0.0321517
ENSG00000150867.13	PIP4K2A	400	2620	0.752694	0.0264811
ENSG00000085224.20	ATRX	454	2978	0.752694	0.0243965
ENSG00000213741.8	RPS29	2355	15704	0.752694	0.000642933
ENSG00000160712.12	IL6R	89	570	0.752913	0.0588914
ENSG00000138744.14	NAAA	231	1505	0.753106	0.0341773
ENSG00000280213.1	UCKL1-AS1	22	134	0.754701	0.131318
ENSG00000205771.6	CATSPER2P1	31	192	0.754701	0.10721
ENSG00000267752.1	RPS10P27	8	45	0.75478	0.246123
ENSG00000275560.1	RP11-180M15.7	8	45	0.75478	0.246123
ENSG00000187951.10	ARHGAP11B	59	374	0.755336	0.0737246
ENSG00000214362.2	RP11-7D5.2	17	102	0.755341	0.153014
ENSG00000255409.1	RSF1-IT1	17	102	0.755341	0.153014
ENSG00000104290.10	FZD3	33	205	0.755804	0.10289
ENSG00000238045.9	AC009133.12	55	348	0.756545	0.0763923
ENSG00000117010.15	ZNF684	24	147	0.757957	0.123266
ENSG00000173273.15	TNKS	49	309	0.757957	0.0812229
ENSG00000089682.16	RBM41	68	433	0.758477	0.0672157
ENSG00000140543.13	DET1	14	83	0.759055	0.170292
ENSG00000217026.3	RPL10P1	14	83	0.759055	0.170292
ENSG00000185477.4	GPRIN3	104	669	0.759788	0.0525534
ENSG00000230797.2	YY2	11	64	0.759991	0.197408
ENSG00000248092.7	NNT-AS1	64	407	0.760346	0.0690911
ENSG00000234745.9	HLA-B	2255	15017	0.761351	0.00257875
ENSG00000078142.11	PIK3C3	73	466	0.762506	0.0636145
ENSG00000083828.15	ZNF586	56	355	0.763894	0.0736558
ENSG00000143367.15	TUFT1	7	39	0.765367	0.259929
ENSG00000196550.10	FAM72A	7	39	0.765367	0.259929
ENSG00000234624.2	AC016894.1	7	39	0.765367	0.259929
ENSG00000236905.2	RP11-348H3.2	7	39	0.765367	0.259929
ENSG00000249019.2	RP11-539G18.1	7	39	0.765367	0.259929
ENSG00000279122.1	RP11-394B2.3	7	39	0.765367	0.259929
ENSG00000107957.16	SH3PXD2A	44	277	0.766942	0.0836655
ENSG00000254373.1	RP11-34P1.2	44	277	0.766942	0.0836655
ENSG00000129484.13	PARP2	42	264	0.76708	0.0858993
ENSG00000117625.13	RCOR3	76	486	0.767111	0.0610911
ENSG00000165626.16	BEND7	23	141	0.768265	0.121987
ENSG00000110318.13	CEP126	13	77	0.770625	0.171629
ENSG00000164296.6	TIGD6	13	77	0.770625	0.171629
ENSG00000250752.2	RPL23AP96	13	77	0.770625	0.171629
ENSG00000272341.1	RP1-151F17.2	13	77	0.770625	0.171629
ENSG00000070444.14	MNT	57	362	0.770851	0.0710202
ENSG00000196696.12	PDXDC2P	10	58	0.771606	0.201923
ENSG00000215790.6	SLC35E2	10	58	0.771606	0.201923
ENSG00000250397.2	RP11-1391J7.1	10	58	0.771606	0.201923
ENSG00000279500.1	RP11-21K12.2	10	58	0.771606	0.201923
ENSG00000224442.1	AC017035.2	18	109	0.771743	0.139717
ENSG00000266457.1	AC026318.1	27	167	0.772378	0.109159
ENSG00000279555.1	RP11-426D19.1	27	167	0.772378	0.109159
ENSG00000067606.15	PRKCZ	51	323	0.773183	0.075011
ENSG00000243279.3	PRAF2	155	1006	0.773683	0.0396859
ENSG00000112406.4	HECA	170	1105	0.774409	0.0375363
ENSG00000128886.11	ELL3	6	33	0.775702	0.278544
ENSG00000130035.6	GALNT8	6	33	0.775702	0.278544
ENSG00000130518.16	KIAA1683	6	33	0.775702	0.278544
ENSG00000137936.16	BCAR3	6	33	0.775702	0.278544
ENSG00000139344.7	AMDHD1	6	33	0.775702	0.278544
ENSG00000166573.5	GALR1	6	33	0.775702	0.278544
ENSG00000171160.17	MORN4	6	33	0.775702	0.278544
ENSG00000182326.14	C1S	6	33	0.775702	0.278544
ENSG00000185621.11	LMLN	6	33	0.775702	0.278544
ENSG00000225124.1	RPL23AP36	6	33	0.775702	0.278544
ENSG00000278276.1	RP3-324O17.8	6	33	0.775702	0.278544
ENSG00000060642.10	PIGV	37	232	0.775702	0.0894484
ENSG00000099290.15	FAM21A	58	369	0.777321	0.06848
ENSG00000171843.15	MLLT3	144	934	0.778083	0.0406223
ENSG00000121064.12	SCPEP1	76	487	0.779719	0.0581256
ENSG00000196911.9	KPNA5	104	671	0.781659	0.0482468
ENSG00000162997.15	PRORSD1P	12	71	0.782357	0.173191
ENSG00000170161.6	RP11-262H14.4	12	71	0.782357	0.173191
ENSG00000172602.9	RND1	12	71	0.782357	0.173191
ENSG00000226266.6	AC009961.3	12	71	0.782357	0.173191
ENSG00000130023.15	ERMARD	26	161	0.782495	0.107499
ENSG00000237749.4	RP3-423B22.5	138	895	0.783345	0.0407566
ENSG00000139351.14	SYCP3	9	52	0.783571	0.207461
ENSG00000148429.14	USP6NL	9	52	0.783571	0.207461
ENSG00000151914.18	DST	9	52	0.783571	0.207461
ENSG00000104973.14	MED25	79	507	0.783752	0.0559149
ENSG00000008277.14	ADAM22	5	27	0.78642	0.305017
ENSG00000154165.4	GPR15	5	27	0.78642	0.305017
ENSG00000165259.13	HDX	5	27	0.78642	0.305017
ENSG00000232869.2	TRBV29-1	5	27	0.78642	0.305017
ENSG00000236438.7	FAM157A	5	27	0.78642	0.305017
ENSG00000245534.6	RORA-AS1	5	27	0.78642	0.305017
ENSG00000259118.5	RP11-840I19.3	5	27	0.78642	0.305017
ENSG00000271851.1	RP11-565F19.2	5	27	0.78642	0.305017
ENSG00000274828.1	RP11-567M16.6	5	27	0.78642	0.305017
ENSG00000276989.1	AC009060.1	5	27	0.78642	0.305017
ENSG00000067066.16	SP100	458	3014	0.786703	0.0197161
ENSG00000166004.14	CEP295	53	337	0.787328	0.0692917
ENSG00000160584.15	SIK3	64	409	0.787806	0.062019
ENSG00000181544.13	FANCB	14	84	0.789395	0.153014
ENSG00000198901.13	PRC1	14	84	0.789395	0.153014
ENSG00000254428.1	RP11-110I1.11	14	84	0.789395	0.153014
ENSG00000224281.4	SLC25A5-AS1	21	129	0.789395	0.119066
ENSG00000132017.10	DCAF15	106	685	0.790479	0.0459363
ENSG00000111727.11	HCFC2	45	285	0.791338	0.075011
ENSG00000124496.12	TRERF1	43	272	0.792195	0.076778
ENSG00000089159.15	PXN	104	672	0.792255	0.0460983
ENSG00000138030.12	KHK	25	155	0.792826	0.105708
ENSG00000163535.17	SGOL2	41	259	0.792857	0.0787198
ENSG00000155657.24	TTN	27	168	0.793764	0.100546
ENSG00000140416.19	TPM1	65	416	0.794058	0.0599041
ENSG00000178761.14	FAM219B	131	850	0.794058	0.04008
ENSG00000213190.3	MLLT11	35	220	0.794321	0.0858993
ENSG00000130940.14	CASZ1	16	97	0.794447	0.138063
ENSG00000269038.1	AP001462.6	16	97	0.794447	0.138063
ENSG00000230043.1	TMSB4XP6	33	207	0.794447	0.0888832
ENSG00000273045.5	C2orf15	11	65	0.794477	0.17504
ENSG00000213885.3	RPL13AP7	171	1114	0.794477	0.034295
ENSG00000103855.17	CD276	4	21	0.795068	0.345659
ENSG00000124469.10	CEACAM8	4	21	0.795068	0.345659
ENSG00000142609.17	CFAP74	4	21	0.795068	0.345659
ENSG00000163624.5	CDS1	4	21	0.795068	0.345659
ENSG00000169469.8	SPRR1B	4	21	0.795068	0.345659
ENSG00000178187.7	ZNF454	4	21	0.795068	0.345659
ENSG00000214832.5	UPF3AP2	4	21	0.795068	0.345659
ENSG00000215910.7	C1orf167	4	21	0.795068	0.345659
ENSG00000216548.2	RP11-471B18.1	4	21	0.795068	0.345659
ENSG00000221051.1	AC118344.1	4	21	0.795068	0.345659
ENSG00000226849.1	RP4-635E18.7	4	21	0.795068	0.345659
ENSG00000232625.1	RPL23AP31	4	21	0.795068	0.345659
ENSG00000234689.1	LINC00444	4	21	0.795068	0.345659
ENSG00000236051.6	MYCBP2-AS1	4	21	0.795068	0.345659
ENSG00000242229.1	RPS3AP14	4	21	0.795068	0.345659
ENSG00000260219.2	RP11-347C12.10	4	21	0.795068	0.345659
ENSG00000260810.1	CTD-2547L24.4	4	21	0.795068	0.345659
ENSG00000260898.5	ADPGK-AS1	4	21	0.795068	0.345659
ENSG00000265100.1	RP11-147L13.2	4	21	0.795068	0.345659
ENSG00000272525.1	RP11-79P5.9	4	21	0.795068	0.345659
ENSG00000275027.1	AC084357.1	4	21	0.795068	0.345659
ENSG00000279628.1	RP11-467L19.14	4	21	0.795068	0.345659
ENSG00000107104.18	KANK1	8	46	0.795068	0.214414
ENSG00000117242.7	PINK1-AS	8	46	0.795068	0.214414
ENSG00000149591.16	TAGLN	8	46	0.795068	0.214414
ENSG00000236609.3	ZNF853	8	46	0.795068	0.214414
ENSG00000240311.1	LA16c-306E5.1	8	46	0.795068	0.214414
ENSG00000241074.3	RN7SL813P	8	46	0.795068	0.214414
ENSG00000250031.1	RP11-114M5.1	8	46	0.795068	0.214414
ENSG00000267633.1	CTB-5E10.3	8	46	0.795068	0.214414
ENSG00000271605.5	MILR1	8	46	0.795068	0.214414
ENSG00000273271.1	AP000254.8	8	46	0.795068	0.214414
ENSG00000170234.12	PWWP2A	100	646	0.795068	0.0464419
ENSG00000127989.13	MTERF1	61	390	0.795353	0.0613831
ENSG00000166971.16	AKTIP	132	857	0.796436	0.0392188
ENSG00000105854.12	PON2	18	110	0.796504	0.126541
ENSG00000127586.16	CHTF18	18	110	0.796504	0.126541
ENSG00000143127.12	ITGA10	18	110	0.796504	0.126541
ENSG00000085831.15	TTC39A	2	9	0.798363	0.568051
ENSG00000088836.12	SLC4A11	2	9	0.798363	0.568051
ENSG00000114993.15	RTKN	2	9	0.798363	0.568051
ENSG00000117009.11	KMO	2	9	0.798363	0.568051
ENSG00000130477.14	UNC13A	2	9	0.798363	0.568051
ENSG00000130821.15	SLC6A8	2	9	0.798363	0.568051
ENSG00000131480.8	AOC2	2	9	0.798363	0.568051
ENSG00000132000.11	PODNL1	2	9	0.798363	0.568051
ENSG00000145416.13	MARCH1	2	9	0.798363	0.568051
ENSG00000161103.11	AC008132.13	2	9	0.798363	0.568051
ENSG00000165507.8	C10orf10	2	9	0.798363	0.568051
ENSG00000166091.19	CMTM5	2	9	0.798363	0.568051
ENSG00000169607.12	CKAP2L	2	9	0.798363	0.568051
ENSG00000173261.8	PLAC8L1	2	9	0.798363	0.568051
ENSG00000176153.11	GPX2	2	9	0.798363	0.568051
ENSG00000179168.14	GGN	2	9	0.798363	0.568051
ENSG00000182272.11	B4GALNT4	2	9	0.798363	0.568051
ENSG00000183979.7	NPB	2	9	0.798363	0.568051
ENSG00000188305.5	C19orf35	2	9	0.798363	0.568051
ENSG00000199566.1	SNORA64	2	9	0.798363	0.568051
ENSG00000202172.1	RNU6-1327P	2	9	0.798363	0.568051
ENSG00000203498.2	RP11-556O15.1	2	9	0.798363	0.568051
ENSG00000204427.11	ABHD16A	2	9	0.798363	0.568051
ENSG00000206199.9	ANKUB1	2	9	0.798363	0.568051
ENSG00000206710.1	RNU6-147P	2	9	0.798363	0.568051
ENSG00000208028.1	MIR616	2	9	0.798363	0.568051
ENSG00000213122.4	RPL23AP46	2	9	0.798363	0.568051
ENSG00000213197.3	AC012066.1	2	9	0.798363	0.568051
ENSG00000221676.1	RNU6ATAC	2	9	0.798363	0.568051
ENSG00000224279.2	RP1-199H16.6	2	9	0.798363	0.568051
ENSG00000224971.1	SUMO2P3	2	9	0.798363	0.568051
ENSG00000226339.1	RPS26P56	2	9	0.798363	0.568051
ENSG00000227001.3	NBPF2P	2	9	0.798363	0.568051
ENSG00000227252.1	AC105760.2	2	9	0.798363	0.568051
ENSG00000227508.6	LINC01624	2	9	0.798363	0.568051
ENSG00000227536.1	SOCS5P4	2	9	0.798363	0.568051
ENSG00000229018.5	PMS2P7	2	9	0.798363	0.568051
ENSG00000229037.2	RP11-272G22.3	2	9	0.798363	0.568051
ENSG00000231181.1	RP13-15M17.1	2	9	0.798363	0.568051
ENSG00000233585.1	AC115617.2	2	9	0.798363	0.568051
ENSG00000233825.1	RP11-135A24.4	2	9	0.798363	0.568051
ENSG00000234371.6	RPSAP31	2	9	0.798363	0.568051
ENSG00000235099.1	RP1-23E21.2	2	9	0.798363	0.568051
ENSG00000235573.2	RP3-412A9.12	2	9	0.798363	0.568051
ENSG00000235865.2	GSN-AS1	2	9	0.798363	0.568051
ENSG00000237842.2	RP11-110J1.2	2	9	0.798363	0.568051
ENSG00000240399.1	RP1-228P16.1	2	9	0.798363	0.568051
ENSG00000241134.3	BET1P1	2	9	0.798363	0.568051
ENSG00000242950.6	ERVW-1	2	9	0.798363	0.568051
ENSG00000253332.1	KB-1582A10.1	2	9	0.798363	0.568051
ENSG00000255680.1	RP11-732A19.9	2	9	0.798363	0.568051
ENSG00000256356.1	HSPA8P5	2	9	0.798363	0.568051
ENSG00000258471.1	RP11-84C10.4	2	9	0.798363	0.568051
ENSG00000258827.2	RP11-537P22.2	2	9	0.798363	0.568051
ENSG00000259195.1	RP11-158M2.6	2	9	0.798363	0.568051
ENSG00000259786.6	CTD-2118P12.1	2	9	0.798363	0.568051
ENSG00000259984.1	RP11-335G20.7	2	9	0.798363	0.568051
ENSG00000260111.1	RP11-529K1.4	2	9	0.798363	0.568051
ENSG00000260483.2	RP11-151H2.1	2	9	0.798363	0.568051
ENSG00000260493.1	RP11-219B4.7	2	9	0.798363	0.568051
ENSG00000261574.1	RP1-168P16.2	2	9	0.798363	0.568051
ENSG00000261641.2	LA16c-390E6.5	2	9	0.798363	0.568051
ENSG00000262141.1	CTC-479C5.11	2	9	0.798363	0.568051
ENSG00000263218.2	CTD-2561B21.7	2	9	0.798363	0.568051
ENSG00000263345.1	RP1-59D14.5	2	9	0.798363	0.568051
ENSG00000264076.1	AL158040.1	2	9	0.798363	0.568051
ENSG00000264578.1	RP11-360L9.8	2	9	0.798363	0.568051
ENSG00000265000.1	RP11-453A12.1	2	9	0.798363	0.568051
ENSG00000266222.1	RP11-433M22.1	2	9	0.798363	0.568051
ENSG00000267177.1	RP11-756J15.3	2	9	0.798363	0.568051
ENSG00000271361.1	HTATSF1P2	2	9	0.798363	0.568051
ENSG00000271484.1	RP11-132J14.3	2	9	0.798363	0.568051
ENSG00000271725.1	RP11-761I4.4	2	9	0.798363	0.568051
ENSG00000273866.1	Metazoa_SRP	2	9	0.798363	0.568051
ENSG00000275909.1	Metazoa_SRP	2	9	0.798363	0.568051
ENSG00000276256.1	AC011043.1	2	9	0.798363	0.568051
ENSG00000277534.1	RP11-9E17.1	2	9	0.798363	0.568051
ENSG00000277579.1	CTC-268N12.3	2	9	0.798363	0.568051
ENSG00000277767.1	RP11-365P13.5	2	9	0.798363	0.568051
ENSG00000278713.1	CTD-2574D22.7	2	9	0.798363	0.568051
ENSG00000280303.2	ERICD	2	9	0.798363	0.568051
ENSG00000281133.1	AL355480.3	2	9	0.798363	0.568051
ENSG00000281288.1	AC008906.1	2	9	0.798363	0.568051
ENSG00000004939.13	SLC4A1	3	15	0.798363	0.416048
ENSG00000042832.11	TG	3	15	0.798363	0.416048
ENSG00000047457.13	CP	3	15	0.798363	0.416048
ENSG00000101335.9	MYL9	3	15	0.798363	0.416048
ENSG00000105991.7	HOXA1	3	15	0.798363	0.416048
ENSG00000134571.10	MYBPC3	3	15	0.798363	0.416048
ENSG00000138735.15	PDE5A	3	15	0.798363	0.416048
ENSG00000157542.9	KCNJ6	3	15	0.798363	0.416048
ENSG00000160460.15	SPTBN4	3	15	0.798363	0.416048
ENSG00000160766.14	GBAP1	3	15	0.798363	0.416048
ENSG00000172260.13	NEGR1	3	15	0.798363	0.416048
ENSG00000174885.12	NLRP6	3	15	0.798363	0.416048
ENSG00000179869.14	ABCA13	3	15	0.798363	0.416048
ENSG00000184111.6	RP11-366I13.3	3	15	0.798363	0.416048
ENSG00000196263.7	ZNF471	3	15	0.798363	0.416048
ENSG00000197815.4	RP1-253P7.4	3	15	0.798363	0.416048
ENSG00000199082.1	MIR342	3	15	0.798363	0.416048
ENSG00000205111.8	CDKL4	3	15	0.798363	0.416048
ENSG00000211816.2	TRAV38-1	3	15	0.798363	0.416048
ENSG00000212747.4	FAM127C	3	15	0.798363	0.416048
ENSG00000215002.2	RPL23AP59	3	15	0.798363	0.416048
ENSG00000223138.1	RNA5SP450	3	15	0.798363	0.416048
ENSG00000227224.1	RP11-72H11.1	3	15	0.798363	0.416048
ENSG00000228486.9	LINC01125	3	15	0.798363	0.416048
ENSG00000230071.2	RPL4P6	3	15	0.798363	0.416048
ENSG00000231128.5	RP5-1073O3.2	3	15	0.798363	0.416048
ENSG00000237007.4	KRT18P52	3	15	0.798363	0.416048
ENSG00000240767.3	RN7SL288P	3	15	0.798363	0.416048
ENSG00000243871.3	RN7SL487P	3	15	0.798363	0.416048
ENSG00000244004.1	RP11-1396O13.2	3	15	0.798363	0.416048
ENSG00000244043.1	RPS27P27	3	15	0.798363	0.416048
ENSG00000249042.5	CTD-2015H6.3	3	15	0.798363	0.416048
ENSG00000261187.1	RP11-1007O24.2	3	15	0.798363	0.416048
ENSG00000262185.1	RP11-462G12.1	3	15	0.798363	0.416048
ENSG00000264743.2	DPRXP4	3	15	0.798363	0.416048
ENSG00000280887.1	Y_RNA	3	15	0.798363	0.416048
ENSG00000217557.1	RP11-157L10.1	20	123	0.798363	0.11739
ENSG00000276148.1	RP11-278C7.4	20	123	0.798363	0.11739
ENSG00000225190.8	PLEKHM1	55	351	0.798363	0.0640085
ENSG00000253352.8	TUG1	76	489	0.798363	0.0522129
ENSG00000171475.13	WIPF2	144	937	0.799059	0.0359958
ENSG00000243101.1	RPS3P7	15	91	0.800037	0.137072
ENSG00000258904.1	RP11-638I2.2	15	91	0.800037	0.137072
ENSG00000279453.1	RP3-425C14.4	15	91	0.800037	0.137072
ENSG00000124574.14	ABCC10	43	273	0.802329	0.0714837
ENSG00000229320.3	KRT8P12	7	40	0.803135	0.223403
ENSG00000240003.2	RPL7P24	7	40	0.803135	0.223403
ENSG00000272155.1	RP11-707M3.3	7	40	0.803135	0.223403
ENSG00000214760.2	RPL21P1	238	1559	0.803135	0.0263886
ENSG00000059145.18	UNKL	89	575	0.804698	0.0462913
ENSG00000065060.16	UHRF1BP1	19	117	0.805844	0.115539
ENSG00000181847.11	TIGIT	516	3404	0.806172	0.016188
ENSG00000008516.16	MMP25	35	221	0.806473	0.0793565
ENSG00000040341.17	STAU2	121	786	0.806521	0.0384538
ENSG00000198468.7	FLVCR1-AS1	33	208	0.807229	0.0819304
ENSG00000145348.16	TBCK	31	195	0.807872	0.084842
ENSG00000267571.1	AC104532.4	29	182	0.808318	0.0881624
ENSG00000121039.9	RDH10	27	169	0.808521	0.0919841
ENSG00000081913.13	PHLPP1	12	72	0.808523	0.153014
ENSG00000234118.1	RPL13AP6	90	582	0.809632	0.0449538
ENSG00000197362.13	ZNF786	69	444	0.811197	0.0520846
ENSG00000185219.16	ZNF445	53	339	0.811224	0.060755
ENSG00000112584.13	FAM120B	42	267	0.811566	0.0695975
ENSG00000146409.10	SLC18B1	40	254	0.812985	0.0712195
ENSG00000137040.9	RANBP6	49	313	0.814699	0.062667
ENSG00000071054.16	MAP4K4	91	589	0.814699	0.0436469
ENSG00000184307.13	ZDHHC23	9	53	0.81558	0.179981
ENSG00000229519.2	RP11-58A11.2	9	53	0.81558	0.179981
ENSG00000252438.1	SNORD45	9	53	0.81558	0.179981
ENSG00000262370.5	RP11-473M20.9	9	53	0.81558	0.179981
ENSG00000265882.2	RN7SL73P	9	53	0.81558	0.179981
ENSG00000273691.1	RP11-617F23.2	9	53	0.81558	0.179981
ENSG00000020256.19	ZFP64	34	215	0.816498	0.077246
ENSG00000148834.12	GSTO1	502	3313	0.817205	0.0155971
ENSG00000226816.2	AC005082.12	6	34	0.817716	0.235476
ENSG00000227105.1	PARP1P1	6	34	0.817716	0.235476
ENSG00000240303.7	ACAD11	6	34	0.817716	0.235476
ENSG00000243954.3	RN7SL743P	6	34	0.817716	0.235476
ENSG00000253457.2	SMIM18	6	34	0.817716	0.235476
ENSG00000269971.1	RP3-426I6.5	6	34	0.817716	0.235476
ENSG00000276354.1	UPF3BP1	6	34	0.817716	0.235476
ENSG00000280474.1	RP11-216B9.8	6	34	0.817716	0.235476
ENSG00000158079.14	PTPDC1	18	111	0.817878	0.113485
ENSG00000185973.10	TMLHE	30	189	0.818035	0.0826242
ENSG00000198816.5	ZNF358	22	137	0.819539	0.0993756
ENSG00000132670.20	PTPRA	242	1588	0.821676	0.0238441
ENSG00000162104.9	ADCY9	11	66	0.822587	0.153014
ENSG00000175106.16	TVP23C	11	66	0.822587	0.153014
ENSG00000220517.2	ASS1P1	11	66	0.822587	0.153014
ENSG00000049769.12	PPP1R3F	83	537	0.822587	0.0442372
ENSG00000182054.9	IDH2	335	2205	0.82352	0.0194304
ENSG00000113119.12	TMCO6	69	445	0.824434	0.048839
ENSG00000100393.10	EP300	164	1072	0.824948	0.0294389
ENSG00000218459.1	RPS27P15	13	79	0.827147	0.134635
ENSG00000145545.11	SRD5A1	31	196	0.828107	0.0774625
ENSG00000230872.1	AC092338.5	51	327	0.82855	0.0572546
ENSG00000127483.17	HP1BP3	457	3016	0.82855	0.0156057
ENSG00000156508.17	EEF1A1	2355	15705	0.828709	0.000551068
ENSG00000101109.11	STK4	868	5751	0.829289	0.00993016
ENSG00000152433.14	ZNF547	8	47	0.830763	0.183387
ENSG00000165533.18	TTC8	8	47	0.830763	0.183387
ENSG00000166278.14	C2	8	47	0.830763	0.183387
ENSG00000217004.1	RP3-329A5.1	8	47	0.830763	0.183387
ENSG00000230454.1	U73166.2	8	47	0.830763	0.183387
ENSG00000255358.1	RP11-567O18.1	8	47	0.830763	0.183387
ENSG00000259049.1	RP11-589M4.1	8	47	0.830763	0.183387
ENSG00000272335.1	RP11-53O19.3	8	47	0.830763	0.183387
ENSG00000272579.1	RP11-101E13.5	8	47	0.830763	0.183387
ENSG00000258245.1	RP11-114H23.3	19	118	0.831571	0.103261
ENSG00000230076.1	AC016708.2	1845	12274	0.833328	0.00406328
ENSG00000013016.14	EHD3	5	28	0.833418	0.252549
ENSG00000132010.15	ZNF20	5	28	0.833418	0.252549
ENSG00000151240.16	DIP2C	5	28	0.833418	0.252549
ENSG00000153558.13	FBXL2	5	28	0.833418	0.252549
ENSG00000199872.1	RNU6-942P	5	28	0.833418	0.252549
ENSG00000204301.6	NOTCH4	5	28	0.833418	0.252549
ENSG00000223822.2	EEF1A1P1	5	28	0.833418	0.252549
ENSG00000224497.1	RPL36P4	5	28	0.833418	0.252549
ENSG00000257907.2	EEF1A1P17	5	28	0.833418	0.252549
ENSG00000272630.1	RP11-344N10.5	5	28	0.833418	0.252549
ENSG00000275532.1	CTB-58E17.3	5	28	0.833418	0.252549
ENSG00000102984.14	ZNF821	32	203	0.836974	0.0726401
ENSG00000197563.9	PIGN	57	367	0.837009	0.0512298
ENSG00000186244.7	RP11-1079K10.1	10	60	0.837438	0.153014
ENSG00000225880.5	LINC00115	10	60	0.837438	0.153014
ENSG00000250251.6	PKD1P6	10	60	0.837438	0.153014
ENSG00000280163.1	CTC-277H1.6	10	60	0.837438	0.153014
ENSG00000139718.10	SETD1B	48	308	0.839098	0.056152
ENSG00000228446.2	AC073052.1	12	73	0.841401	0.133114
ENSG00000279502.1	RP11-354E23.4	12	73	0.841401	0.133114
ENSG00000143379.12	SETDB1	46	295	0.841401	0.0569669
ENSG00000154814.13	OXNAD1	148	968	0.841401	0.0285662
ENSG00000130590.13	SAMD10	58	374	0.843359	0.0490626
ENSG00000269228.1	CTD-3214H19.12	22	138	0.843559	0.0888832
ENSG00000167081.16	PBX3	20	125	0.844249	0.0941199
ENSG00000176533.12	GNG7	20	125	0.844249	0.0941199
ENSG00000005187.11	ACSM3	16	99	0.844398	0.108619
ENSG00000243388.1	RPL3P3	18	112	0.844504	0.100546
ENSG00000136861.17	CDK5RAP2	63	407	0.844504	0.046371
ENSG00000154153.13	FAM134B	144	942	0.845713	0.0283178
ENSG00000005469.11	CROT	33	210	0.845865	0.0681246
ENSG00000113758.13	DBN1	121	790	0.847008	0.0311304
ENSG00000071246.10	VASH1	7	41	0.847259	0.187779
ENSG00000125122.14	LRRC29	7	41	0.847259	0.187779
ENSG00000156172.5	C8orf37	7	41	0.847259	0.187779
ENSG00000165028.11	NIPSNAP3B	7	41	0.847259	0.187779
ENSG00000186767.5	SPIN4	7	41	0.847259	0.187779
ENSG00000233741.1	AC016691.2	7	41	0.847259	0.187779
ENSG00000196437.10	ZNF569	40	256	0.847639	0.0599041
ENSG00000115020.16	PIKFYVE	54	348	0.847678	0.0499201
ENSG00000280143.1	AP000892.6	29	184	0.849497	0.0723951
ENSG00000141519.14	CCDC40	4	22	0.850055	0.278544
ENSG00000201728.1	RNA5SP479	4	22	0.850055	0.278544
ENSG00000213157.3	RP11-259P15.1	4	22	0.850055	0.278544
ENSG00000214439.3	FAM185BP	4	22	0.850055	0.278544
ENSG00000226331.1	RPL23AP28	4	22	0.850055	0.278544
ENSG00000228172.5	RP1-317E23.3	4	22	0.850055	0.278544
ENSG00000230366.9	DSCR9	4	22	0.850055	0.278544
ENSG00000234199.2	LINC01191	4	22	0.850055	0.278544
ENSG00000236238.2	AC093106.4	4	22	0.850055	0.278544
ENSG00000243312.3	RP11-397E7.1	4	22	0.850055	0.278544
ENSG00000252391.1	RNU6-638P	4	22	0.850055	0.278544
ENSG00000254559.1	RP11-304M2.5	4	22	0.850055	0.278544
ENSG00000255624.2	RP11-564D11.3	4	22	0.850055	0.278544
ENSG00000260977.1	RP11-333I13.1	4	22	0.850055	0.278544
ENSG00000261542.1	RP11-16E18.3	4	22	0.850055	0.278544
ENSG00000266083.1	AC138965.1	4	22	0.850055	0.278544
ENSG00000270175.1	RP11-793H13.11	4	22	0.850055	0.278544
ENSG00000270419.1	CAHM	4	22	0.850055	0.278544
ENSG00000270638.1	RP3-466P17.1	4	22	0.850055	0.278544
ENSG00000278384.1	AL354822.1	4	22	0.850055	0.278544
ENSG00000279481.1	RP11-181K12.1	4	22	0.850055	0.278544
ENSG00000280287.1	RP13-554M15.7	4	22	0.850055	0.278544
ENSG00000008869.11	HEATR5B	52	335	0.850055	0.0503985
ENSG00000174227.15	PIGG	52	335	0.850055	0.0503985
ENSG00000196950.13	SLC39A10	109	711	0.850055	0.0324546
ENSG00000164587.11	RPS14	2354	15698	0.851587	0.000581507
ENSG00000188599.17	NPIPP1	9	54	0.852723	0.153014
ENSG00000213940.4	RP11-94D20.1	9	54	0.852723	0.153014
ENSG00000235618.7	FAM21EP	9	54	0.852723	0.153014
ENSG00000260316.2	LA16c-306A4.2	9	54	0.852723	0.153014
ENSG00000164002.11	EXO5	34	217	0.853277	0.0638877
ENSG00000137842.6	TMEM62	23	145	0.853469	0.0816289
ENSG00000149716.12	ORAOV1	48	309	0.853986	0.0514755
ENSG00000177058.11	SLC38A9	60	388	0.854027	0.0449538
ENSG00000277283.1	RP1-267D11.6	32	204	0.855516	0.0655507
ENSG00000165185.14	KIAA1958	11	67	0.855772	0.131318
ENSG00000230521.1	HCG4P7	11	67	0.855772	0.131318
ENSG00000261338.2	RP11-378A13.1	11	67	0.855772	0.131318
ENSG00000254667.2	AP000783.1	19	119	0.856014	0.0910858
ENSG00000259429.5	UBE2Q2P2	46	296	0.856387	0.0520846
ENSG00000179922.5	ZNF784	13	80	0.856983	0.116488
ENSG00000184414.2	RP11-44M6.3	13	80	0.856983	0.116488
ENSG00000221542.1	AC016405.1	13	80	0.856983	0.116488
ENSG00000166348.17	USP54	15	93	0.857212	0.105708
ENSG00000226945.1	RP11-564A8.4	30	191	0.857438	0.0674378
ENSG00000164031.16	DNAJB14	246	1620	0.860363	0.0187125
ENSG00000206560.10	ANKRD28	197	1295	0.860889	0.0212915
ENSG00000188542.9	DUSP28	64	415	0.863174	0.0410085
ENSG00000139719.9	VPS33A	97	633	0.863875	0.0318272
ENSG00000230364.1	RPL4P3	6	35	0.864772	0.193656
ENSG00000235644.1	RPL10P5	6	35	0.864772	0.193656
ENSG00000242291.1	RPL36AP51	6	35	0.864772	0.193656
ENSG00000258111.1	RP11-43D4.2	6	35	0.864772	0.193656
ENSG00000276651.1	AC007950.2	6	35	0.864772	0.193656
ENSG00000277938.1	RP5-965G21.3	6	35	0.864772	0.193656
ENSG00000182158.14	CREB3L2	62	402	0.865726	0.0411207
ENSG00000236383.7	LINC00854	22	139	0.8662	0.0784666
ENSG00000139613.11	SMARCC2	221	1455	0.867227	0.0190752
ENSG00000067840.12	PDZD4	3	16	0.868117	0.322939
ENSG00000076356.6	PLXNA2	3	16	0.868117	0.322939
ENSG00000092295.11	TGM1	3	16	0.868117	0.322939
ENSG00000124920.13	MYRF	3	16	0.868117	0.322939
ENSG00000136002.16	ARHGEF4	3	16	0.868117	0.322939
ENSG00000142512.14	SIGLEC10	3	16	0.868117	0.322939
ENSG00000166923.10	GREM1	3	16	0.868117	0.322939
ENSG00000185668.6	POU3F1	3	16	0.868117	0.322939
ENSG00000187595.14	ZNF385C	3	16	0.868117	0.322939
ENSG00000187753.12	C9orf153	3	16	0.868117	0.322939
ENSG00000188452.13	CERKL	3	16	0.868117	0.322939
ENSG00000204832.9	ST8SIA6-AS1	3	16	0.868117	0.322939
ENSG00000211806.2	TRAV25	3	16	0.868117	0.322939
ENSG00000228118.3	MYL6P5	3	16	0.868117	0.322939
ENSG00000229487.1	ALG13-AS1	3	16	0.868117	0.322939
ENSG00000230283.1	RPS12P24	3	16	0.868117	0.322939
ENSG00000230953.2	RP4-631H13.6	3	16	0.868117	0.322939
ENSG00000235958.5	UBOX5-AS1	3	16	0.868117	0.322939
ENSG00000237887.1	RPL23AP32	3	16	0.868117	0.322939
ENSG00000240877.3	RN7SL521P	3	16	0.868117	0.322939
ENSG00000251593.1	MSNP1	3	16	0.868117	0.322939
ENSG00000252010.1	SCARNA5	3	16	0.868117	0.322939
ENSG00000257275.6	RP11-164H13.1	3	16	0.868117	0.322939
ENSG00000258430.1	RP11-982M15.2	3	16	0.868117	0.322939
ENSG00000261643.1	RP11-529E10.6	3	16	0.868117	0.322939
ENSG00000261654.1	RP11-96K19.4	3	16	0.868117	0.322939
ENSG00000263232.2	ATP5A1P3	3	16	0.868117	0.322939
ENSG00000267741.1	UBE2L4	3	16	0.868117	0.322939
ENSG00000268149.1	CTD-3193O13.13	3	16	0.868117	0.322939
ENSG00000268903.1	RP11-34P13.15	3	16	0.868117	0.322939
ENSG00000270083.1	RP1-257I20.14	3	16	0.868117	0.322939
ENSG00000273416.1	RP4-597N16.4	3	16	0.868117	0.322939
ENSG00000274400.1	RP11-294N21.3	3	16	0.868117	0.322939
ENSG00000278918.1	CTD-2267D19.1	3	16	0.868117	0.322939
ENSG00000278924.1	RP11-227L6.1	3	16	0.868117	0.322939
ENSG00000281681.1	Metazoa_SRP	3	16	0.868117	0.322939
ENSG00000167487.11	KLHL26	20	126	0.868117	0.0826242
ENSG00000213371.4	NAP1L1P3	18	113	0.868254	0.0877221
ENSG00000137185.11	ZSCAN9	8	48	0.868764	0.153014
ENSG00000183439.6	TRIM61	8	48	0.868764	0.153014
ENSG00000204947.8	ZNF425	8	48	0.868764	0.153014
ENSG00000233131.1	AC096649.1	8	48	0.868764	0.153014
ENSG00000280433.1	CH507-9B2.9	16	100	0.869674	0.0941199
ENSG00000236189.2	RPL18AP15	34	218	0.870706	0.0572546
ENSG00000227388.2	RP11-112J3.16	14	87	0.87084	0.102387
ENSG00000167123.18	CERCAM	10	61	0.870899	0.129167
ENSG00000231494.1	AC104634.3	10	61	0.870899	0.129167
ENSG00000170325.14	PRDM10	12	74	0.871305	0.113485
ENSG00000106012.17	IQCE	25	159	0.872485	0.0689493
ENSG00000171298.12	GAA	25	159	0.872485	0.0689493
ENSG00000270055.1	CTD-3092A11.2	39	251	0.872655	0.0518347
ENSG00000188295.14	ZNF669	49	317	0.874934	0.0443469
ENSG00000267419.2	CTC-559E9.6	42	271	0.877299	0.0481444
ENSG00000118058.20	KMT2A	338	2234	0.878587	0.013442
ENSG00000037637.10	FBXO42	88	575	0.880061	0.0299895
ENSG00000125249.6	RAP2A	26	166	0.882835	0.0633763
ENSG00000014257.15	ACPP	1	4	0.883187	0.737976
ENSG00000018625.14	ATP1A2	1	4	0.883187	0.737976
ENSG00000054179.11	ENTPD2	1	4	0.883187	0.737976
ENSG00000066813.14	ACSM2B	1	4	0.883187	0.737976
ENSG00000073670.13	ADAM11	1	4	0.883187	0.737976
ENSG00000074410.13	CA12	1	4	0.883187	0.737976
ENSG00000078900.14	TP73	1	4	0.883187	0.737976
ENSG00000080166.15	DCT	1	4	0.883187	0.737976
ENSG00000089250.18	NOS1	1	4	0.883187	0.737976
ENSG00000101638.13	ST8SIA5	1	4	0.883187	0.737976
ENSG00000102302.7	FGD1	1	4	0.883187	0.737976
ENSG00000102466.15	FGF14	1	4	0.883187	0.737976
ENSG00000104321.10	TRPA1	1	4	0.883187	0.737976
ENSG00000104327.7	CALB1	1	4	0.883187	0.737976
ENSG00000107447.7	DNTT	1	4	0.883187	0.737976
ENSG00000113083.12	LOX	1	4	0.883187	0.737976
ENSG00000115353.10	TACR1	1	4	0.883187	0.737976
ENSG00000118156.12	ZNF541	1	4	0.883187	0.737976
ENSG00000118557.15	PMFBP1	1	4	0.883187	0.737976
ENSG00000122824.10	NUDT10	1	4	0.883187	0.737976
ENSG00000123119.11	NECAB1	1	4	0.883187	0.737976
ENSG00000124006.14	OBSL1	1	4	0.883187	0.737976
ENSG00000124939.5	SCGB2A1	1	4	0.883187	0.737976
ENSG00000130881.13	LRP3	1	4	0.883187	0.737976
ENSG00000132938.18	MTUS2	1	4	0.883187	0.737976
ENSG00000134532.15	SOX5	1	4	0.883187	0.737976
ENSG00000141371.12	C17orf64	1	4	0.883187	0.737976
ENSG00000143469.16	SYT14	1	4	0.883187	0.737976
ENSG00000144792.9	ZNF660	1	4	0.883187	0.737976
ENSG00000145861.7	C1QTNF2	1	4	0.883187	0.737976
ENSG00000147689.16	FAM83A	1	4	0.883187	0.737976
ENSG00000148735.14	PLEKHS1	1	4	0.883187	0.737976
ENSG00000152380.9	FAM151B	1	4	0.883187	0.737976
ENSG00000153993.13	SEMA3D	1	4	0.883187	0.737976
ENSG00000156298.12	TSPAN7	1	4	0.883187	0.737976
ENSG00000157330.9	C1orf158	1	4	0.883187	0.737976
ENSG00000159167.11	STC1	1	4	0.883187	0.737976
ENSG00000159261.10	CLDN14	1	4	0.883187	0.737976
ENSG00000161640.15	SIGLEC11	1	4	0.883187	0.737976
ENSG00000162105.16	SHANK2	1	4	0.883187	0.737976
ENSG00000162409.10	PRKAA2	1	4	0.883187	0.737976
ENSG00000164099.3	PRSS12	1	4	0.883187	0.737976
ENSG00000166482.11	MFAP4	1	4	0.883187	0.737976
ENSG00000166819.11	PLIN1	1	4	0.883187	0.737976
ENSG00000167600.13	CYP2S1	1	4	0.883187	0.737976
ENSG00000168078.9	PBK	1	4	0.883187	0.737976
ENSG00000168658.18	VWA3B	1	4	0.883187	0.737976
ENSG00000169402.15	RSPH10B2	1	4	0.883187	0.737976
ENSG00000169432.14	SCN9A	1	4	0.883187	0.737976
ENSG00000170236.14	USP50	1	4	0.883187	0.737976
ENSG00000170381.12	SEMA3E	1	4	0.883187	0.737976
ENSG00000170835.13	CEL	1	4	0.883187	0.737976
ENSG00000171551.11	ECEL1	1	4	0.883187	0.737976
ENSG00000171914.14	TLN2	1	4	0.883187	0.737976
ENSG00000172955.17	ADH6	1	4	0.883187	0.737976
ENSG00000174233.11	ADCY6	1	4	0.883187	0.737976
ENSG00000174370.9	C11orf45	1	4	0.883187	0.737976
ENSG00000175445.14	LPL	1	4	0.883187	0.737976
ENSG00000175497.16	DPP10	1	4	0.883187	0.737976
ENSG00000175874.9	CREG2	1	4	0.883187	0.737976
ENSG00000176040.13	TMPRSS7	1	4	0.883187	0.737976
ENSG00000176769.9	TCERG1L	1	4	0.883187	0.737976
ENSG00000178175.11	ZNF366	1	4	0.883187	0.737976
ENSG00000179403.11	VWA1	1	4	0.883187	0.737976
ENSG00000179846.8	NKPD1	1	4	0.883187	0.737976
ENSG00000180044.4	C3orf80	1	4	0.883187	0.737976
ENSG00000181260.8	MTHFD2P7	1	4	0.883187	0.737976
ENSG00000182256.12	GABRG3	1	4	0.883187	0.737976
ENSG00000182521.5	TBPL2	1	4	0.883187	0.737976
ENSG00000183246.6	RIMBP3C	1	4	0.883187	0.737976
ENSG00000183831.6	ANKRD45	1	4	0.883187	0.737976
ENSG00000184608.8	FAM167A-AS1	1	4	0.883187	0.737976
ENSG00000185736.15	ADARB2	1	4	0.883187	0.737976
ENSG00000185839.3	RP4-592A1.2	1	4	0.883187	0.737976
ENSG00000187021.14	PNLIPRP1	1	4	0.883187	0.737976
ENSG00000187079.14	TEAD1	1	4	0.883187	0.737976
ENSG00000187682.1	ERAS	1	4	0.883187	0.737976
ENSG00000187800.13	PEAR1	1	4	0.883187	0.737976
ENSG00000188199.10	NUTM2B	1	4	0.883187	0.737976
ENSG00000188396.3	TCTEX1D4	1	4	0.883187	0.737976
ENSG00000188933.14	USP32P1	1	4	0.883187	0.737976
ENSG00000196900.4	TEX43	1	4	0.883187	0.737976
ENSG00000197245.5	FAM110D	1	4	0.883187	0.737976
ENSG00000197734.8	C14orf178	1	4	0.883187	0.737976
ENSG00000198523.5	PLN	1	4	0.883187	0.737976
ENSG00000198576.3	ARC	1	4	0.883187	0.737976
ENSG00000198774.4	RASSF9	1	4	0.883187	0.737976
ENSG00000199676.1	Y_RNA	1	4	0.883187	0.737976
ENSG00000200087.1	SNORA73B	1	4	0.883187	0.737976
ENSG00000200597.1	RNU1-87P	1	4	0.883187	0.737976
ENSG00000201659.1	RNU12-2P	1	4	0.883187	0.737976
ENSG00000202566.3	MIR421	1	4	0.883187	0.737976
ENSG00000203914.4	HSP90B3P	1	4	0.883187	0.737976
ENSG00000204967.10	PCDHA4	1	4	0.883187	0.737976
ENSG00000205334.2	LINC01460	1	4	0.883187	0.737976
ENSG00000205837.7	LINC00487	1	4	0.883187	0.737976
ENSG00000206557.5	TRIM71	1	4	0.883187	0.737976
ENSG00000207009.1	Y_RNA	1	4	0.883187	0.737976
ENSG00000207039.1	Y_RNA	1	4	0.883187	0.737976
ENSG00000207357.1	RNU6-2	1	4	0.883187	0.737976
ENSG00000207389.1	RNU1-4	1	4	0.883187	0.737976
ENSG00000210174.1	MT-TR	1	4	0.883187	0.737976
ENSG00000211837.1	TRAJ53	1	4	0.883187	0.737976
ENSG00000211864.2	TRAJ25	1	4	0.883187	0.737976
ENSG00000212190.1	RNU6-298P	1	4	0.883187	0.737976
ENSG00000212593.1	SNORA75	1	4	0.883187	0.737976
ENSG00000213070.3	HMGB3P6	1	4	0.883187	0.737976
ENSG00000213579.3	RP4-595K12.1	1	4	0.883187	0.737976
ENSG00000214264.4	KCTD9P4	1	4	0.883187	0.737976
ENSG00000214322.3	CBX1P2	1	4	0.883187	0.737976
ENSG00000214457.3	RPL7P29	1	4	0.883187	0.737976
ENSG00000214988.4	RPL7AP26	1	4	0.883187	0.737976
ENSG00000215284.2	RP11-198M15.1	1	4	0.883187	0.737976
ENSG00000215381.3	RP5-1057J7.1	1	4	0.883187	0.737976
ENSG00000216616.1	RP11-550C4.4	1	4	0.883187	0.737976
ENSG00000218226.1	TATDN2P2	1	4	0.883187	0.737976
ENSG00000222460.1	RN7SKP271	1	4	0.883187	0.737976
ENSG00000222849.1	RNA5SP21	1	4	0.883187	0.737976
ENSG00000223922.1	ASS1P2	1	4	0.883187	0.737976
ENSG00000224349.2	RP11-462G2.2	1	4	0.883187	0.737976
ENSG00000224885.1	TSSC1-IT1	1	4	0.883187	0.737976
ENSG00000224948.1	ATP5G1P8	1	4	0.883187	0.737976
ENSG00000225094.3	SETP20	1	4	0.883187	0.737976
ENSG00000225127.2	LINC00237	1	4	0.883187	0.737976
ENSG00000225526.4	MKRN2OS	1	4	0.883187	0.737976
ENSG00000225665.4	SAR1P3	1	4	0.883187	0.737976
ENSG00000225731.1	AP001627.1	1	4	0.883187	0.737976
ENSG00000226005.3	RP11-464C19.3	1	4	0.883187	0.737976
ENSG00000226098.4	SEC11B	1	4	0.883187	0.737976
ENSG00000226450.2	CYP2D8P	1	4	0.883187	0.737976
ENSG00000226686.7	LINC01535	1	4	0.883187	0.737976
ENSG00000226783.1	TLK1P1	1	4	0.883187	0.737976
ENSG00000226789.1	AC110926.4	1	4	0.883187	0.737976
ENSG00000226994.7	AC012593.1	1	4	0.883187	0.737976
ENSG00000227417.3	RP11-397P13.6	1	4	0.883187	0.737976
ENSG00000227440.1	ATP5G1P4	1	4	0.883187	0.737976
ENSG00000227733.9	RP4-565E6.1	1	4	0.883187	0.737976
ENSG00000228008.1	CTD-2330K9.3	1	4	0.883187	0.737976
ENSG00000228079.2	AC012368.1	1	4	0.883187	0.737976
ENSG00000228509.5	AC006460.2	1	4	0.883187	0.737976
ENSG00000229757.2	RP4-738P11.4	1	4	0.883187	0.737976
ENSG00000229766.6	RP5-971N18.3	1	4	0.883187	0.737976
ENSG00000229891.1	LINC01315	1	4	0.883187	0.737976
ENSG00000229981.7	LINC01435	1	4	0.883187	0.737976
ENSG00000230116.1	RP11-163G10.2	1	4	0.883187	0.737976
ENSG00000230198.1	RPL37P4	1	4	0.883187	0.737976
ENSG00000230331.1	RP5-1068B5.1	1	4	0.883187	0.737976
ENSG00000230482.1	ATP5G2P3	1	4	0.883187	0.737976
ENSG00000230561.3	LINC01183	1	4	0.883187	0.737976
ENSG00000230565.1	ZNF32-AS2	1	4	0.883187	0.737976
ENSG00000231139.1	AC104843.4	1	4	0.883187	0.737976
ENSG00000231384.1	AC007919.19	1	4	0.883187	0.737976
ENSG00000231699.1	AC020550.7	1	4	0.883187	0.737976
ENSG00000231995.2	RP11-111F5.2	1	4	0.883187	0.737976
ENSG00000232015.2	HSPE1P25	1	4	0.883187	0.737976
ENSG00000232101.1	AC108059.2	1	4	0.883187	0.737976
ENSG00000232710.1	RP4-669P10.16	1	4	0.883187	0.737976
ENSG00000232732.9	AC073043.1	1	4	0.883187	0.737976
ENSG00000232757.1	ETF1P1	1	4	0.883187	0.737976
ENSG00000232909.1	RP3-510O8.4	1	4	0.883187	0.737976
ENSG00000233057.1	EEF1A1P14	1	4	0.883187	0.737976
ENSG00000233098.8	CCDC144NL-AS1	1	4	0.883187	0.737976
ENSG00000233114.2	RP4-533D7.3	1	4	0.883187	0.737976
ENSG00000233421.4	RP5-875O13.1	1	4	0.883187	0.737976
ENSG00000233690.1	EBAG9P1	1	4	0.883187	0.737976
ENSG00000233707.3	RPL22P11	1	4	0.883187	0.737976
ENSG00000233901.5	LINC01503	1	4	0.883187	0.737976
ENSG00000233924.1	RPSAP13	1	4	0.883187	0.737976
ENSG00000235064.1	SLC25A5P2	1	4	0.883187	0.737976
ENSG00000235091.1	WI2-85898F10.1	1	4	0.883187	0.737976
ENSG00000236571.1	RP6-29D12.3	1	4	0.883187	0.737976
ENSG00000236937.2	PTGES3P4	1	4	0.883187	0.737976
ENSG00000237286.1	AC004906.3	1	4	0.883187	0.737976
ENSG00000237442.3	HNRNPA1P57	1	4	0.883187	0.737976
ENSG00000237476.1	XXbac-B135H6.15	1	4	0.883187	0.737976
ENSG00000237629.1	UQCRHP2	1	4	0.883187	0.737976
ENSG00000238086.5	PPP1R26P1	1	4	0.883187	0.737976
ENSG00000238132.2	CASC4P1	1	4	0.883187	0.737976
ENSG00000238141.2	BRWD1-AS1	1	4	0.883187	0.737976
ENSG00000238249.2	HMGN2P17	1	4	0.883187	0.737976
ENSG00000238372.1	snoU13	1	4	0.883187	0.737976
ENSG00000239118.1	MIR1972-2	1	4	0.883187	0.737976
ENSG00000240048.1	DDX50P2	1	4	0.883187	0.737976
ENSG00000240103.2	RP11-846F4.6	1	4	0.883187	0.737976
ENSG00000240554.1	RPL7AP58	1	4	0.883187	0.737976
ENSG00000241537.1	RP11-624D20.1	1	4	0.883187	0.737976
ENSG00000241568.3	RN7SL338P	1	4	0.883187	0.737976
ENSG00000242251.3	RN7SL20P	1	4	0.883187	0.737976
ENSG00000242307.1	RPS26P52	1	4	0.883187	0.737976
ENSG00000242479.1	RP11-383G6.4	1	4	0.883187	0.737976
ENSG00000242615.1	CTC-359D24.3	1	4	0.883187	0.737976
ENSG00000242876.3	RN7SL812P	1	4	0.883187	0.737976
ENSG00000243260.3	RN7SL558P	1	4	0.883187	0.737976
ENSG00000243422.1	RPL23AP49	1	4	0.883187	0.737976
ENSG00000243853.1	ALDH7A1P3	1	4	0.883187	0.737976
ENSG00000244226.1	ILF2P1	1	4	0.883187	0.737976
ENSG00000244383.1	FAM3D-AS1	1	4	0.883187	0.737976
ENSG00000244480.1	AC005154.7	1	4	0.883187	0.737976
ENSG00000245651.2	RP11-620J15.2	1	4	0.883187	0.737976
ENSG00000246016.2	LINC01513	1	4	0.883187	0.737976
ENSG00000247877.6	CTD-2001C12.1	1	4	0.883187	0.737976
ENSG00000248268.1	CTC-499J9.1	1	4	0.883187	0.737976
ENSG00000248648.1	RP11-485M7.1	1	4	0.883187	0.737976
ENSG00000248746.5	ACTN3	1	4	0.883187	0.737976
ENSG00000249465.1	RBMXP4	1	4	0.883187	0.737976
ENSG00000249926.2	RP11-495K9.6	1	4	0.883187	0.737976
ENSG00000250365.6	CTD-2213F21.2	1	4	0.883187	0.737976
ENSG00000250492.1	INTS6P1	1	4	0.883187	0.737976
ENSG00000250510.7	GPR162	1	4	0.883187	0.737976
ENSG00000250705.1	CTC-470C15.1	1	4	0.883187	0.737976
ENSG00000250733.5	C8orf17	1	4	0.883187	0.737976
ENSG00000251307.1	RP11-506H20.1	1	4	0.883187	0.737976
ENSG00000251314.2	CTD-2337A12.1	1	4	0.883187	0.737976
ENSG00000251389.1	YTHDF1P1	1	4	0.883187	0.737976
ENSG00000251414.1	RP11-843P14.1	1	4	0.883187	0.737976
ENSG00000251819.1	RNU6-322P	1	4	0.883187	0.737976
ENSG00000252082.1	RNU6-547P	1	4	0.883187	0.737976
ENSG00000252263.1	RNU6-659P	1	4	0.883187	0.737976
ENSG00000252690.3	SCARNA15	1	4	0.883187	0.737976
ENSG00000252902.1	RNA5SP342	1	4	0.883187	0.737976
ENSG00000253517.1	XRCC6P4	1	4	0.883187	0.737976
ENSG00000253824.1	KB-173C10.2	1	4	0.883187	0.737976
ENSG00000253837.1	RP11-177H13.2	1	4	0.883187	0.737976
ENSG00000254017.1	IGHEP2	1	4	0.883187	0.737976
ENSG00000254266.5	PKIA-AS1	1	4	0.883187	0.737976
ENSG00000254406.1	RP11-215D10.1	1	4	0.883187	0.737976
ENSG00000255173.1	AP003068.12	1	4	0.883187	0.737976
ENSG00000255476.1	RP11-1H15.2	1	4	0.883187	0.737976
ENSG00000255763.1	MRPS18CP4	1	4	0.883187	0.737976
ENSG00000255883.1	RP11-79P5.10	1	4	0.883187	0.737976
ENSG00000255966.1	RP5-940J5.3	1	4	0.883187	0.737976
ENSG00000256364.1	RP11-173P15.3	1	4	0.883187	0.737976
ENSG00000256442.1	RP11-705C15.4	1	4	0.883187	0.737976
ENSG00000256813.1	RP11-804A23.4	1	4	0.883187	0.737976
ENSG00000256897.1	RP11-17G12.2	1	4	0.883187	0.737976
ENSG00000256928.1	RP11-809N8.2	1	4	0.883187	0.737976
ENSG00000256967.1	RP11-273B20.1	1	4	0.883187	0.737976
ENSG00000257084.1	U47924.27	1	4	0.883187	0.737976
ENSG00000257341.5	AL928654.7	1	4	0.883187	0.737976
ENSG00000257373.1	RP11-547C5.2	1	4	0.883187	0.737976
ENSG00000257431.1	RP11-263K4.3	1	4	0.883187	0.737976
ENSG00000257658.1	RP3-521E19.3	1	4	0.883187	0.737976
ENSG00000257906.1	RP1-90J4.1	1	4	0.883187	0.737976
ENSG00000258457.5	RP11-298I3.4	1	4	0.883187	0.737976
ENSG00000258477.1	PPIAP6	1	4	0.883187	0.737976
ENSG00000258572.1	RP11-1070N10.3	1	4	0.883187	0.737976
ENSG00000258587.1	RP11-316E14.2	1	4	0.883187	0.737976
ENSG00000258851.1	RP11-894P9.2	1	4	0.883187	0.737976
ENSG00000258895.1	CTD-2643K12.1	1	4	0.883187	0.737976
ENSG00000258956.2	COX4I1P1	1	4	0.883187	0.737976
ENSG00000259105.1	RPS3AP4	1	4	0.883187	0.737976
ENSG00000259361.5	LINC00927	1	4	0.883187	0.737976
ENSG00000259375.1	RP11-815J21.2	1	4	0.883187	0.737976
ENSG00000259479.6	SORD2P	1	4	0.883187	0.737976
ENSG00000259505.1	RP11-74D7.1	1	4	0.883187	0.737976
ENSG00000259583.2	RP11-66B24.4	1	4	0.883187	0.737976
ENSG00000259628.1	RP11-467H10.2	1	4	0.883187	0.737976
ENSG00000259648.1	RP11-643G16.4	1	4	0.883187	0.737976
ENSG00000259868.2	RP11-1012E15.2	1	4	0.883187	0.737976
ENSG00000260021.1	RP11-480I12.10	1	4	0.883187	0.737976
ENSG00000260144.1	RP11-361M10.3	1	4	0.883187	0.737976
ENSG00000260229.1	RP11-391L3.5	1	4	0.883187	0.737976
ENSG00000260466.1	RP4-536B24.2	1	4	0.883187	0.737976
ENSG00000260672.1	RP11-1006G14.1	1	4	0.883187	0.737976
ENSG00000260975.1	RP11-142G1.3	1	4	0.883187	0.737976
ENSG00000261773.1	WI2-89031B12.1	1	4	0.883187	0.737976
ENSG00000261839.1	RP1-265C24.8	1	4	0.883187	0.737976
ENSG00000262039.1	RP11-81K2.1	1	4	0.883187	0.737976
ENSG00000262188.1	RP11-353N14.4	1	4	0.883187	0.737976
ENSG00000262528.2	LA16c-349E10.1	1	4	0.883187	0.737976
ENSG00000262624.1	RP11-104H15.9	1	4	0.883187	0.737976
ENSG00000262815.1	RP11-565F19.4	1	4	0.883187	0.737976
ENSG00000262833.1	RP11-28G8.1	1	4	0.883187	0.737976
ENSG00000263065.1	AF001548.6	1	4	0.883187	0.737976
ENSG00000263655.1	RP11-25L3.3	1	4	0.883187	0.737976
ENSG00000263989.2	RN7SL615P	1	4	0.883187	0.737976
ENSG00000263990.1	CTC-542B22.2	1	4	0.883187	0.737976
ENSG00000264630.5	PRKCA-AS1	1	4	0.883187	0.737976
ENSG00000265334.1	CTD-2349P21.11	1	4	0.883187	0.737976
ENSG00000265943.1	RP11-739L10.1	1	4	0.883187	0.737976
ENSG00000266044.1	MIR4469	1	4	0.883187	0.737976
ENSG00000266493.1	AC116533.3	1	4	0.883187	0.737976
ENSG00000266541.1	RP11-881L2.1	1	4	0.883187	0.737976
ENSG00000266803.1	RP1-77H15.1	1	4	0.883187	0.737976
ENSG00000266989.1	FTLP5	1	4	0.883187	0.737976
ENSG00000267199.1	RP11-861E21.2	1	4	0.883187	0.737976
ENSG00000267264.1	CTC-459F4.6	1	4	0.883187	0.737976
ENSG00000267484.1	CTC-518P12.6	1	4	0.883187	0.737976
ENSG00000268105.1	RP11-369G6.2	1	4	0.883187	0.737976
ENSG00000268257.2	AIRN	1	4	0.883187	0.737976
ENSG00000268518.1	CTD-2545M3.8	1	4	0.883187	0.737976
ENSG00000269125.1	RP11-98F14.11	1	4	0.883187	0.737976
ENSG00000269145.2	AC007192.6	1	4	0.883187	0.737976
ENSG00000269890.1	RP5-1139B12.2	1	4	0.883187	0.737976
ENSG00000270024.5	C8orf44-SGK3	1	4	0.883187	0.737976
ENSG00000270488.1	RP11-245G13.1	1	4	0.883187	0.737976
ENSG00000270528.1	RP11-674I16.2	1	4	0.883187	0.737976
ENSG00000271214.1	RP11-9M16.3	1	4	0.883187	0.737976
ENSG00000271401.1	RP11-171I2.3	1	4	0.883187	0.737976
ENSG00000271664.1	RP4-800G7.3	1	4	0.883187	0.737976
ENSG00000271991.1	RP11-79O8.1	1	4	0.883187	0.737976
ENSG00000271992.1	RP11-42O15.3	1	4	0.883187	0.737976
ENSG00000271996.1	RP11-337N6.1	1	4	0.883187	0.737976
ENSG00000272028.1	RNU6-87P	1	4	0.883187	0.737976
ENSG00000272078.1	RP4-734G22.3	1	4	0.883187	0.737976
ENSG00000272576.1	RP11-365H22.2	1	4	0.883187	0.737976
ENSG00000272701.2	MESTIT1	1	4	0.883187	0.737976
ENSG00000272732.1	RP5-1159O4.2	1	4	0.883187	0.737976
ENSG00000272791.1	RP11-464F9.22	1	4	0.883187	0.737976
ENSG00000272836.1	RP3-402G11.27	1	4	0.883187	0.737976
ENSG00000272849.1	RP11-347I19.8	1	4	0.883187	0.737976
ENSG00000272983.1	RP11-508N22.12	1	4	0.883187	0.737976
ENSG00000273018.5	CTD-2303H24.2	1	4	0.883187	0.737976
ENSG00000274156.1	RP11-407N8.6	1	4	0.883187	0.737976
ENSG00000274997.1	HIST1H2AH	1	4	0.883187	0.737976
ENSG00000275106.1	RP11-309L24.10	1	4	0.883187	0.737976
ENSG00000275409.1	RP11-131L12.4	1	4	0.883187	0.737976
ENSG00000275684.1	AL353644.5	1	4	0.883187	0.737976
ENSG00000275936.1	RP1-278C19.8	1	4	0.883187	0.737976
ENSG00000276002.1	Metazoa_SRP	1	4	0.883187	0.737976
ENSG00000276107.1	CTD-2033D15.2	1	4	0.883187	0.737976
ENSG00000276178.1	Y_RNA	1	4	0.883187	0.737976
ENSG00000276524.1	RP11-323F24.3	1	4	0.883187	0.737976
ENSG00000276819.1	TRBV15	1	4	0.883187	0.737976
ENSG00000277130.1	RP11-530C5.4	1	4	0.883187	0.737976
ENSG00000277199.1	CH17-125A10.2	1	4	0.883187	0.737976
ENSG00000277590.1	MIR7845	1	4	0.883187	0.737976
ENSG00000277877.4	RP11-11N7.5	1	4	0.883187	0.737976
ENSG00000277901.1	RP5-851M4.1	1	4	0.883187	0.737976
ENSG00000277954.1	RP11-679B19.1	1	4	0.883187	0.737976
ENSG00000278318.4	ZNF229	1	4	0.883187	0.737976
ENSG00000278405.1	AL606500.1	1	4	0.883187	0.737976
ENSG00000278732.1	Metazoa_SRP	1	4	0.883187	0.737976
ENSG00000279131.1	AC069063.1	1	4	0.883187	0.737976
ENSG00000279172.1	CTB-52I2.7	1	4	0.883187	0.737976
ENSG00000279310.1	RP11-123O10.1	1	4	0.883187	0.737976
ENSG00000279520.1	RP11-20I23.2	1	4	0.883187	0.737976
ENSG00000279646.1	AC016577.1	1	4	0.883187	0.737976
ENSG00000279995.1	RP11-1250I15.1	1	4	0.883187	0.737976
ENSG00000280118.1	RP11-385H1.1	1	4	0.883187	0.737976
ENSG00000280226.1	AC004824.2	1	4	0.883187	0.737976
ENSG00000280416.1	RP11-361L15.3	1	4	0.883187	0.737976
ENSG00000280473.1	AC100821.2	1	4	0.883187	0.737976
ENSG00000280587.1	LINC01348	1	4	0.883187	0.737976
ENSG00000280925.1	AC041039.1	1	4	0.883187	0.737976
ENSG00000281431.1	Metazoa_SRP	1	4	0.883187	0.737976
ENSG00000281490.1	CICP14	1	4	0.883187	0.737976
ENSG00000281769.1	LINC01230	1	4	0.883187	0.737976
ENSG00000281892.1	Metazoa_SRP	1	4	0.883187	0.737976
ENSG00000282865.1	RP11-306O1.2	1	4	0.883187	0.737976
ENSG00000050628.20	PTGER3	2	10	0.883187	0.416048
ENSG00000064309.14	CDON	2	10	0.883187	0.416048
ENSG00000084636.17	COL16A1	2	10	0.883187	0.416048
ENSG00000095752.6	IL11	2	10	0.883187	0.416048
ENSG00000105419.17	MEIS3	2	10	0.883187	0.416048
ENSG00000120555.13	SEPT7P9	2	10	0.883187	0.416048
ENSG00000122035.6	RASL11A	2	10	0.883187	0.416048
ENSG00000137807.13	KIF23	2	10	0.883187	0.416048
ENSG00000139223.2	ANP32D	2	10	0.883187	0.416048
ENSG00000150281.6	CTF1	2	10	0.883187	0.416048
ENSG00000154040.20	CABYR	2	10	0.883187	0.416048
ENSG00000154548.8	SRSF12	2	10	0.883187	0.416048
ENSG00000157578.13	LCA5L	2	10	0.883187	0.416048
ENSG00000168491.9	CCDC110	2	10	0.883187	0.416048
ENSG00000172243.17	CLEC7A	2	10	0.883187	0.416048
ENSG00000174521.7	TTC9B	2	10	0.883187	0.416048
ENSG00000177103.13	DSCAML1	2	10	0.883187	0.416048
ENSG00000178401.14	DNAJC22	2	10	0.883187	0.416048
ENSG00000205853.10	RFPL3S	2	10	0.883187	0.416048
ENSG00000206781.1	Y_RNA	2	10	0.883187	0.416048
ENSG00000207513.1	RNU1-3	2	10	0.883187	0.416048
ENSG00000213235.3	EEF1A1P16	2	10	0.883187	0.416048
ENSG00000215184.2	RP11-8L18.2	2	10	0.883187	0.416048
ENSG00000223518.5	CSNK1A1P1	2	10	0.883187	0.416048
ENSG00000224826.1	AC019109.1	2	10	0.883187	0.416048
ENSG00000226327.3	RPSAP49	2	10	0.883187	0.416048
ENSG00000226888.2	RP11-561G1.3	2	10	0.883187	0.416048
ENSG00000227258.5	SMIM2-AS1	2	10	0.883187	0.416048
ENSG00000228363.2	AC015971.2	2	10	0.883187	0.416048
ENSG00000228444.2	RP11-173B14.4	2	10	0.883187	0.416048
ENSG00000228830.1	RP4-781K5.2	2	10	0.883187	0.416048
ENSG00000230184.1	SMYD3-IT1	2	10	0.883187	0.416048
ENSG00000230319.1	AL022476.2	2	10	0.883187	0.416048
ENSG00000234130.2	RP13-88F20.1	2	10	0.883187	0.416048
ENSG00000234913.1	XXbac-B476C20.13	2	10	0.883187	0.416048
ENSG00000235245.1	RP11-122K13.12	2	10	0.883187	0.416048
ENSG00000235695.1	RP11-395P16.1	2	10	0.883187	0.416048
ENSG00000236848.2	RPL23AP95	2	10	0.883187	0.416048
ENSG00000237432.2	RPS7P12	2	10	0.883187	0.416048
ENSG00000239615.1	CTD-2410N18.1	2	10	0.883187	0.416048
ENSG00000240174.1	RP11-851M3.1	2	10	0.883187	0.416048
ENSG00000240975.1	RP11-313M3.1	2	10	0.883187	0.416048
ENSG00000242588.5	RP11-274B21.14	2	10	0.883187	0.416048
ENSG00000242764.3	RN7SL824P	2	10	0.883187	0.416048
ENSG00000244405.7	ETV5	2	10	0.883187	0.416048
ENSG00000246100.3	LINC00900	2	10	0.883187	0.416048
ENSG00000247699.2	CTB-127C13.1	2	10	0.883187	0.416048
ENSG00000248366.1	TRAJ51	2	10	0.883187	0.416048
ENSG00000249109.1	RP11-1026M7.2	2	10	0.883187	0.416048
ENSG00000250548.6	RP11-47I22.2	2	10	0.883187	0.416048
ENSG00000250848.1	CTD-2083E4.5	2	10	0.883187	0.416048
ENSG00000251703.1	RNU6-998P	2	10	0.883187	0.416048
ENSG00000253305.2	PCDHGB6	2	10	0.883187	0.416048
ENSG00000253767.2	PCDHGA8	2	10	0.883187	0.416048
ENSG00000254571.1	RP11-60I3.4	2	10	0.883187	0.416048
ENSG00000254876.5	RP11-23J9.5	2	10	0.883187	0.416048
ENSG00000255330.9	RP3-403A15.5	2	10	0.883187	0.416048
ENSG00000255647.3	CTD-2373J6.2	2	10	0.883187	0.416048
ENSG00000255991.2	RP11-242C24.2	2	10	0.883187	0.416048
ENSG00000257135.5	RP11-320M2.1	2	10	0.883187	0.416048
ENSG00000258450.1	RP11-649E7.7	2	10	0.883187	0.416048
ENSG00000258511.1	RP11-61O1.2	2	10	0.883187	0.416048
ENSG00000259258.1	RP11-325L12.3	2	10	0.883187	0.416048
ENSG00000259326.1	RP11-102L12.2	2	10	0.883187	0.416048
ENSG00000259431.5	THTPA	2	10	0.883187	0.416048
ENSG00000260103.2	RP11-10O17.1	2	10	0.883187	0.416048
ENSG00000261167.1	RP11-517B11.7	2	10	0.883187	0.416048
ENSG00000261242.1	CTD-2302E22.4	2	10	0.883187	0.416048
ENSG00000262503.1	RP11-530N7.2	2	10	0.883187	0.416048
ENSG00000263786.1	RP11-649A18.4	2	10	0.883187	0.416048
ENSG00000264006.6	AKR1C8P	2	10	0.883187	0.416048
ENSG00000265091.5	RP11-835E18.5	2	10	0.883187	0.416048
ENSG00000265093.2	RN7SL246P	2	10	0.883187	0.416048
ENSG00000265489.1	RP11-1090M7.1	2	10	0.883187	0.416048
ENSG00000266621.1	AC104841.1	2	10	0.883187	0.416048
ENSG00000266910.1	CTC-448F2.6	2	10	0.883187	0.416048
ENSG00000267589.1	CTC-232P5.4	2	10	0.883187	0.416048
ENSG00000268912.1	CTD-2619J13.17	2	10	0.883187	0.416048
ENSG00000269482.1	Z69720.2	2	10	0.883187	0.416048
ENSG00000269974.1	RP11-932O9.10	2	10	0.883187	0.416048
ENSG00000272767.1	JMJD1C-AS1	2	10	0.883187	0.416048
ENSG00000277452.1	RN7SL473P	2	10	0.883187	0.416048
ENSG00000278007.1	Metazoa_SRP	2	10	0.883187	0.416048
ENSG00000279322.1	RP4-738P15.6	2	10	0.883187	0.416048
ENSG00000279819.1	RP11-142L16.2	2	10	0.883187	0.416048
ENSG00000282879.1	RP11-10F11.4	2	10	0.883187	0.416048
ENSG00000128383.12	APOBEC3A	5	29	0.883187	0.201923
ENSG00000176945.16	MUC20	5	29	0.883187	0.201923
ENSG00000224875.2	AC083949.1	5	29	0.883187	0.201923
ENSG00000230368.2	FAM41C	5	29	0.883187	0.201923
ENSG00000259630.2	CTD-2262B20.1	5	29	0.883187	0.201923
ENSG00000261592.1	RP11-178L8.3	5	29	0.883187	0.201923
ENSG00000271270.5	TMCC1-AS1	5	29	0.883187	0.201923
ENSG00000076382.16	SPAG5	7	42	0.883187	0.153014
ENSG00000125462.16	C1orf61	7	42	0.883187	0.153014
ENSG00000237784.1	AC097713.5	7	42	0.883187	0.153014
ENSG00000239827.8	SUGT1P3	7	42	0.883187	0.153014
ENSG00000259071.1	RP11-247L20.4	7	42	0.883187	0.153014
ENSG00000074657.13	ZNF532	9	55	0.883187	0.126541
ENSG00000140749.8	IGSF6	9	55	0.883187	0.126541
ENSG00000170417.14	TMEM182	9	55	0.883187	0.126541
ENSG00000177873.12	ZNF619	9	55	0.883187	0.126541
ENSG00000224993.3	RPL29P12	9	55	0.883187	0.126541
ENSG00000260274.1	RP11-817O13.8	9	55	0.883187	0.126541
ENSG00000262211.1	CTD-2031P19.5	9	55	0.883187	0.126541
ENSG00000264235.5	RP13-270P17.1	9	55	0.883187	0.126541
ENSG00000264952.1	AC004000.1	9	55	0.883187	0.126541
ENSG00000279571.1	RP11-56D16.8	9	55	0.883187	0.126541
ENSG00000125945.14	ZNF436	11	68	0.883187	0.109945
ENSG00000175202.3	HIGD2B	11	68	0.883187	0.109945
ENSG00000264933.2	RN7SL190P	11	68	0.883187	0.109945
ENSG00000197361.6	FBXL22	13	81	0.883187	0.0985658
ENSG00000230935.1	RPS3P1	13	81	0.883187	0.0985658
ENSG00000279207.1	RP11-159D12.8	12	75	0.883187	0.0941199
ENSG00000146556.14	WASH2P	15	94	0.883187	0.0902778
ENSG00000176809.10	LRRC37A3	15	94	0.883187	0.0902778
ENSG00000259020.3	RP11-529H20.3	15	94	0.883187	0.0902778
ENSG00000166387.11	PPFIBP2	14	88	0.883187	0.0858993
ENSG00000196074.12	SYCP2	14	88	0.883187	0.0858993
ENSG00000197168.11	NEK5	14	88	0.883187	0.0858993
ENSG00000197296.5	FITM2	14	88	0.883187	0.0858993
ENSG00000272146.5	ARF4-AS1	14	88	0.883187	0.0858993
ENSG00000185875.12	THNSL1	17	107	0.883187	0.0839719
ENSG00000166796.11	LDHC	18	114	0.883187	0.075011
ENSG00000234882.1	EIF3EP1	18	114	0.883187	0.075011
ENSG00000215105.4	TTC3P1	20	127	0.883187	0.0712195
ENSG00000177688.6	SUMO4	22	140	0.883187	0.0681246
ENSG00000133805.15	AMPD3	27	173	0.883187	0.0582353
ENSG00000279519.1	RP11-288C18.1	29	186	0.883187	0.0567982
ENSG00000230732.4	AC127904.2	31	200	0.883187	0.0483162
ENSG00000176974.17	SHMT1	33	213	0.883187	0.0476605
ENSG00000114166.7	KAT2B	41	266	0.883187	0.0402456
ENSG00000151743.10	AMN1	53	344	0.883187	0.0396317
ENSG00000023697.12	DERA	66	430	0.883187	0.0341773
ENSG00000196295.11	AC005154.6	58	378	0.883187	0.0337146
ENSG00000164830.17	OXR1	76	496	0.883187	0.0317072
ENSG00000118197.13	DDX59	81	529	0.883187	0.0307021
ENSG00000131584.18	ACAP3	87	569	0.883187	0.0286347
ENSG00000119899.12	SLC17A5	75	491	0.883187	0.0272155
ENSG00000183828.14	NUDT14	95	622	0.883187	0.0270609
ENSG00000080845.17	DLGAP4	110	721	0.883187	0.0254803
ENSG00000111224.13	PARP11	110	721	0.883187	0.0254803
ENSG00000221821.3	C6orf226	108	708	0.883187	0.025258
ENSG00000142039.3	CCDC97	117	768	0.883187	0.0233783
ENSG00000265148.5	BZRAP1-AS1	118	776	0.883187	0.0207063
ENSG00000118564.14	FBXL5	164	1079	0.883187	0.0200489
ENSG00000264443.1	RP4-594I10.3	190	1253	0.883187	0.016661
ENSG00000138182.14	KIF20B	213	1405	0.883187	0.0163313
ENSG00000148175.12	STOM	247	1631	0.883187	0.0148022
ENSG00000129353.14	SLC44A2	212	1400	0.883187	0.0146854
ENSG00000156976.14	EIF4A2	1371	9122	0.883187	0.00385445
ENSG00000104529.17	EEF1D	2188	14580	0.883187	0.00166997
ENSG00000131747.14	TOP2A	10	62	0.883625	0.105708
ENSG00000247595.3	SPTY2D1-AS1	10	62	0.883625	0.105708
ENSG00000012124.14	CD22	4	23	0.88429	0.214414
ENSG00000037280.15	FLT4	4	23	0.88429	0.214414
ENSG00000066629.16	EML1	4	23	0.88429	0.214414
ENSG00000120457.11	KCNJ5	4	23	0.88429	0.214414
ENSG00000158301.18	GPRASP2	4	23	0.88429	0.214414
ENSG00000225031.1	EIF4BP7	4	23	0.88429	0.214414
ENSG00000229054.1	AC074338.4	4	23	0.88429	0.214414
ENSG00000229111.1	MED4-AS1	4	23	0.88429	0.214414
ENSG00000237924.1	RPL21P112	4	23	0.88429	0.214414
ENSG00000239517.1	CTD-2503O16.1	4	23	0.88429	0.214414
ENSG00000242295.1	RP11-522B15.1	4	23	0.88429	0.214414
ENSG00000249753.2	RP11-415I12.3	4	23	0.88429	0.214414
ENSG00000258867.5	LINC01146	4	23	0.88429	0.214414
ENSG00000267072.2	RP11-165E7.1	4	23	0.88429	0.214414
ENSG00000267546.2	RP11-666A8.8	4	23	0.88429	0.214414
ENSG00000271886.1	MIR98	4	23	0.88429	0.214414
ENSG00000272049.1	RP11-480D4.6	4	23	0.88429	0.214414
ENSG00000100918.12	REC8	24	154	0.88429	0.056152
ENSG00000182383.8	RPL27AP5	34	220	0.884593	0.0440792
ENSG00000143502.14	SUSD4	8	49	0.885002	0.123266
ENSG00000205309.13	NT5M	8	49	0.885002	0.123266
ENSG00000249649.1	MRPS33P2	8	49	0.885002	0.123266
ENSG00000268292.1	AC006547.15	8	49	0.885002	0.123266
ENSG00000278371.2	AL442127.1	8	49	0.885002	0.123266
ENSG00000100429.17	HDAC10	103	677	0.885085	0.0214645
ENSG00000144711.13	IQSEC1	60	392	0.885239	0.0301568
ENSG00000240808.1	CTD-3236F5.1	17	108	0.885249	0.0705514
ENSG00000141736.13	ERBB2	6	36	0.885982	0.153014
ENSG00000169047.5	IRS1	6	36	0.885982	0.153014
ENSG00000228423.2	RP4-633I8.4	6	36	0.885982	0.153014
ENSG00000241590.1	RPL17P37	6	36	0.885982	0.153014
ENSG00000260774.1	CTD-2083E4.4	22	141	0.887483	0.0578563
ENSG00000138246.15	DNAJC13	37	240	0.887542	0.0405388
ENSG00000110583.12	NAA40	32	207	0.888109	0.0444891
ENSG00000182584.4	ACTL10	27	174	0.888144	0.0499201
ENSG00000097046.12	CDC7	15	95	0.889132	0.075011
ENSG00000182405.5	PGBD4	15	95	0.889132	0.075011
ENSG00000173875.13	ZNF791	177	1169	0.890567	0.0145224
ENSG00000001561.6	ENPP4	35	227	0.891556	0.0407106
ENSG00000170160.16	CCDC144A	20	128	0.8917	0.0599041
ENSG00000145703.15	IQGAP2	186	1229	0.892061	0.0138657
ENSG00000114739.13	ACVR2B	13	82	0.893353	0.0808638
ENSG00000128487.16	SPECC1	13	82	0.893353	0.0808638
ENSG00000196867.7	ZFP28	13	82	0.893353	0.0808638
ENSG00000274591.1	RP11-474P2.5	78	512	0.894498	0.0233783
ENSG00000153944.10	MSI2	153	1010	0.894756	0.0152243
ENSG00000170145.4	SIK2	18	115	0.896221	0.062411
ENSG00000074370.17	ATP2A3	95	625	0.896957	0.0201193
ENSG00000144290.16	SLC4A10	11	69	0.897765	0.0888832
ENSG00000206846.1	Y_RNA	11	69	0.897765	0.0888832
ENSG00000234465.10	PINLYP	11	69	0.897765	0.0888832
ENSG00000228203.6	RNF144A-AS1	16	102	0.901147	0.0655507
ENSG00000155034.18	FBXL18	21	135	0.901641	0.0534779
ENSG00000279103.1	CTC-204F22.1	21	135	0.901641	0.0534779
ENSG00000182141.9	ZNF708	47	307	0.901641	0.0304701
ENSG00000073910.19	FRY	9	56	0.902248	0.100546
ENSG00000160298.17	C21orf58	9	56	0.902248	0.100546
ENSG00000227805.1	RP11-248J23.5	9	56	0.902248	0.100546
ENSG00000233460.1	RPL35AP31	9	56	0.902248	0.100546
ENSG00000241641.1	RPS23P6	9	56	0.902248	0.100546
ENSG00000258325.2	RP4-816N1.6	14	89	0.906177	0.0695975
ENSG00000259767.1	RP11-90B9.2	14	89	0.906177	0.0695975
ENSG00000070601.9	FRMPD1	7	43	0.90681	0.119066
ENSG00000088881.20	EBF4	7	43	0.90681	0.119066
ENSG00000170312.15	CDK1	7	43	0.90681	0.119066
ENSG00000203865.9	ATP1A1-AS1	7	43	0.90681	0.119066
ENSG00000207189.1	Y_RNA	7	43	0.90681	0.119066
ENSG00000269318.1	AC007292.3	7	43	0.90681	0.119066
ENSG00000281706.2	LINC01012	7	43	0.90681	0.119066
ENSG00000114473.13	IQCG	59	387	0.908078	0.0244293
ENSG00000069188.16	SDK2	3	17	0.910882	0.235476
ENSG00000092421.16	SEMA6A	3	17	0.910882	0.235476
ENSG00000105767.2	CADM4	3	17	0.910882	0.235476
ENSG00000119973.4	PRLHR	3	17	0.910882	0.235476
ENSG00000129295.8	LRRC6	3	17	0.910882	0.235476
ENSG00000166068.12	SPRED1	3	17	0.910882	0.235476
ENSG00000171587.14	DSCAM	3	17	0.910882	0.235476
ENSG00000186522.14	SEPT10	3	17	0.910882	0.235476
ENSG00000188783.5	PRELP	3	17	0.910882	0.235476
ENSG00000197594.11	ENPP1	3	17	0.910882	0.235476
ENSG00000211706.2	TRBV6-1	3	17	0.910882	0.235476
ENSG00000215905.4	RP11-4M23.7	3	17	0.910882	0.235476
ENSG00000225026.1	AC091492.2	3	17	0.910882	0.235476
ENSG00000225569.1	CCT4P2	3	17	0.910882	0.235476
ENSG00000228544.1	CCDC183-AS1	3	17	0.910882	0.235476
ENSG00000229832.1	RP11-384C4.2	3	17	0.910882	0.235476
ENSG00000230325.1	RP11-385F5.4	3	17	0.910882	0.235476
ENSG00000230789.1	ARHGAP26-IT1	3	17	0.910882	0.235476
ENSG00000231329.7	RP1-225E12.2	3	17	0.910882	0.235476
ENSG00000235656.1	RPL36P18	3	17	0.910882	0.235476
ENSG00000236266.1	RP3-467L1.4	3	17	0.910882	0.235476
ENSG00000236493.2	EIF2S2P3	3	17	0.910882	0.235476
ENSG00000238072.1	RP11-305M3.2	3	17	0.910882	0.235476
ENSG00000241978.9	AKAP2	3	17	0.910882	0.235476
ENSG00000242808.7	SOX2-OT	3	17	0.910882	0.235476
ENSG00000250486.3	FAM218A	3	17	0.910882	0.235476
ENSG00000253829.1	RP11-723D22.3	3	17	0.910882	0.235476
ENSG00000259232.2	RP11-349G13.1	3	17	0.910882	0.235476
ENSG00000259953.1	RP11-4O1.2	3	17	0.910882	0.235476
ENSG00000260063.1	RP5-968P14.2	3	17	0.910882	0.235476
ENSG00000260490.2	MYL12BP1	3	17	0.910882	0.235476
ENSG00000267147.2	CTC-548K16.1	3	17	0.910882	0.235476
ENSG00000270547.5	LINC01235	3	17	0.910882	0.235476
ENSG00000272966.1	RP11-686O6.1	3	17	0.910882	0.235476
ENSG00000273373.1	RP5-1074L1.4	3	17	0.910882	0.235476
ENSG00000274164.1	RNA5SP439	3	17	0.910882	0.235476
ENSG00000274951.1	AC005538.1	3	17	0.910882	0.235476
ENSG00000275139.1	RP1-101D8.1	3	17	0.910882	0.235476
ENSG00000279485.1	RP11-391A7.1	3	17	0.910882	0.235476
ENSG00000280527.1	AL031587.1	3	17	0.910882	0.235476
ENSG00000130561.16	SAG	5	30	0.910882	0.153014
ENSG00000130751.9	NPAS1	5	30	0.910882	0.153014
ENSG00000168026.16	TTC21A	5	30	0.910882	0.153014
ENSG00000185261.13	KIAA0825	5	30	0.910882	0.153014
ENSG00000218472.2	RP1-140K8.2	5	30	0.910882	0.153014
ENSG00000224895.1	VPS26BP1	5	30	0.910882	0.153014
ENSG00000225335.3	XXbac-B476C20.9	5	30	0.910882	0.153014
ENSG00000267462.1	RP11-866E20.3	5	30	0.910882	0.153014
ENSG00000270916.1	RPL12P50	5	30	0.910882	0.153014
ENSG00000271746.1	RP1-202O8.3	5	30	0.910882	0.153014
ENSG00000150636.15	CCDC102B	12	76	0.910882	0.075011
ENSG00000254873.1	RP11-770J1.5	12	76	0.910882	0.075011
ENSG00000068784.12	SRBD1	49	321	0.910882	0.0262564
ENSG00000156171.14	DRAM2	170	1125	0.910882	0.0116577
ENSG00000237729.2	AC002075.4	439	2916	0.910882	0.00627817
ENSG00000249709.7	ZNF564	25	162	0.911802	0.0419822
ENSG00000142687.17	KIAA0319L	94	620	0.912989	0.0164405
ENSG00000143258.15	USP21	44	288	0.913431	0.0274827
ENSG00000024048.10	UBR2	134	886	0.913609	0.0129023
ENSG00000006756.15	ARSD	20	129	0.913686	0.0486769
ENSG00000126264.9	HCST	826	5496	0.913852	0.00380773
ENSG00000166441.12	RPL27A	2350	15672	0.914392	0.000519405
ENSG00000119640.8	ACYP1	103	680	0.914818	0.0150856
ENSG00000131845.14	ZNF304	10	63	0.914871	0.0826242
ENSG00000226312.7	CFLAR-AS1	10	63	0.914871	0.0826242
ENSG00000233822.4	HIST1H2BN	10	63	0.914871	0.0826242
ENSG00000076108.11	BAZ2A	213	1412	0.916386	0.00916129
ENSG00000185869.13	ZNF829	31	202	0.916903	0.0339609
ENSG00000196605.7	ZNF846	23	149	0.91694	0.0423695
ENSG00000122026.10	RPL21	2355	15706	0.917791	0.000459208
ENSG00000140988.15	RPS2	2355	15706	0.917791	0.000459208
ENSG00000080298.15	RFX3	34	222	0.918937	0.031023
ENSG00000102837.6	OLFM4	13	83	0.921407	0.0633763
ENSG00000258727.1	RP11-66N24.3	13	83	0.921407	0.0633763
ENSG00000153214.9	TMEM87B	65	428	0.921635	0.0188769
ENSG00000125744.11	RTN2	8	50	0.9217	0.0941199
ENSG00000172661.17	FAM21C	57	375	0.923931	0.0201193
ENSG00000166432.14	ZMAT1	24	156	0.925598	0.0375363
ENSG00000168060.14	NAALADL1	69	455	0.927387	0.0167778
ENSG00000238287.1	RP11-656D10.3	11	70	0.928828	0.0681246
ENSG00000126217.20	MCF2L	6	37	0.929438	0.113485
ENSG00000135605.12	TEC	6	37	0.929438	0.113485
ENSG00000169228.13	RAB24	6	37	0.929438	0.113485
ENSG00000181264.8	TMEM136	6	37	0.929438	0.113485
ENSG00000234915.1	RP11-384C4.7	6	37	0.929438	0.113485
ENSG00000235236.1	RP13-131K19.1	6	37	0.929438	0.113485
ENSG00000254285.3	KRT8P3	6	37	0.929438	0.113485
ENSG00000266987.1	RP11-354P11.8	6	37	0.929438	0.113485
ENSG00000267041.5	ZNF850	6	37	0.929438	0.113485
ENSG00000276449.1	AC004076.5	6	37	0.929438	0.113485
ENSG00000132635.16	PCED1A	33	216	0.930877	0.0274827
ENSG00000163611.11	SPICE1	33	216	0.930877	0.0274827
ENSG00000070476.14	ZXDC	53	349	0.93243	0.0188133
ENSG00000112851.14	ERBB2IP	134	888	0.932466	0.00964937
ENSG00000279066.1	HEXDC-IT1	14	90	0.932659	0.0534779
ENSG00000183060.15	LYSMD4	25	163	0.933358	0.0331041
ENSG00000152689.17	RASGRP3	42	276	0.934444	0.021769
ENSG00000002016.16	RAD52	17	110	0.93569	0.0440792
ENSG00000140993.10	TIGD7	17	110	0.93569	0.0440792
ENSG00000126882.12	FAM78A	100	662	0.935987	0.0111448
ENSG00000251192.7	ZNF674	9	57	0.936491	0.075011
ENSG00000273312.1	RP11-425A6.5	9	57	0.936491	0.075011
ENSG00000280164.1	CH507-254M2.3	9	57	0.936491	0.075011
ENSG00000105352.10	CEACAM4	4	24	0.938146	0.153014
ENSG00000125730.16	C3	4	24	0.938146	0.153014
ENSG00000164845.16	FAM86FP	4	24	0.938146	0.153014
ENSG00000169026.12	MFSD7	4	24	0.938146	0.153014
ENSG00000217241.1	CBX3P9	4	24	0.938146	0.153014
ENSG00000224046.1	AC005076.5	4	24	0.938146	0.153014
ENSG00000232118.2	BACH1-AS1	4	24	0.938146	0.153014
ENSG00000235183.3	RP11-613C6.4	4	24	0.938146	0.153014
ENSG00000236617.2	RP11-46H11.12	4	24	0.938146	0.153014
ENSG00000243313.2	RN7SL285P	4	24	0.938146	0.153014
ENSG00000243547.1	HNRNPKP4	4	24	0.938146	0.153014
ENSG00000263360.2	RN7SL134P	4	24	0.938146	0.153014
ENSG00000273240.1	RP11-455J20.3	4	24	0.938146	0.153014
ENSG00000273428.3	RP4-539M6.22	4	24	0.938146	0.153014
ENSG00000279114.1	RP3-425C14.5	4	24	0.938146	0.153014
ENSG00000222011.8	FAM185A	23	150	0.938935	0.0327193
ENSG00000204632.11	HLA-G	12	77	0.939785	0.056152
ENSG00000244422.3	RPL38P3	12	77	0.939785	0.056152
ENSG00000239532.1	RP11-9D8.1	72	476	0.939785	0.0130833
ENSG00000233864.7	TTTY15	116	769	0.940076	0.00911725
ENSG00000197061.4	HIST1H4C	630	4195	0.940503	0.00272897
ENSG00000203950.6	FAM127B	84	556	0.941088	0.0113524
ENSG00000244053.1	RPL13AP2	29	190	0.941346	0.0261014
ENSG00000239881.1	RPS27P25	55	363	0.941769	0.01551
ENSG00000116396.13	KCNC4	15	97	0.942226	0.0449538
ENSG00000242170.3	RN7SL329P	15	97	0.942226	0.0449538
ENSG00000004766.15	VPS50	35	230	0.9431	0.021769
ENSG00000196378.11	ZNF34	18	117	0.94413	0.0375363
ENSG00000058091.16	CDK14	2	11	0.945282	0.278544
ENSG00000066382.16	MPPED2	2	11	0.945282	0.278544
ENSG00000067445.20	TRO	2	11	0.945282	0.278544
ENSG00000100314.3	CABP7	2	11	0.945282	0.278544
ENSG00000105146.12	AURKC	2	11	0.945282	0.278544
ENSG00000108702.3	CCL1	2	11	0.945282	0.278544
ENSG00000115163.14	CENPA	2	11	0.945282	0.278544
ENSG00000132204.13	LINC00470	2	11	0.945282	0.278544
ENSG00000134508.12	CABLES1	2	11	0.945282	0.278544
ENSG00000136895.18	GARNL3	2	11	0.945282	0.278544
ENSG00000137463.4	MGARP	2	11	0.945282	0.278544
ENSG00000142627.12	EPHA2	2	11	0.945282	0.278544
ENSG00000145113.21	MUC4	2	11	0.945282	0.278544
ENSG00000158352.15	SHROOM4	2	11	0.945282	0.278544
ENSG00000161082.12	CELF5	2	11	0.945282	0.278544
ENSG00000166448.14	TMEM130	2	11	0.945282	0.278544
ENSG00000170456.14	DENND5B	2	11	0.945282	0.278544
ENSG00000172771.11	EFCAB12	2	11	0.945282	0.278544
ENSG00000178750.2	STX19	2	11	0.945282	0.278544
ENSG00000180263.13	FGD6	2	11	0.945282	0.278544
ENSG00000180815.14	MAP3K15	2	11	0.945282	0.278544
ENSG00000180938.5	ZNF572	2	11	0.945282	0.278544
ENSG00000183856.10	IQGAP3	2	11	0.945282	0.278544
ENSG00000184368.15	MAP7D2	2	11	0.945282	0.278544
ENSG00000196361.9	ELAVL3	2	11	0.945282	0.278544
ENSG00000196408.11	NOXO1	2	11	0.945282	0.278544
ENSG00000197653.14	DNAH10	2	11	0.945282	0.278544
ENSG00000198796.6	ALPK2	2	11	0.945282	0.278544
ENSG00000203520.3	RP11-697H9.3	2	11	0.945282	0.278544
ENSG00000204894.4	RP11-208G20.2	2	11	0.945282	0.278544
ENSG00000205090.8	TMEM240	2	11	0.945282	0.278544
ENSG00000205420.10	KRT6A	2	11	0.945282	0.278544
ENSG00000214575.9	CPEB1	2	11	0.945282	0.278544
ENSG00000217643.1	PTGES3P2	2	11	0.945282	0.278544
ENSG00000224291.1	AC012671.2	2	11	0.945282	0.278544
ENSG00000226082.2	RP11-24H1.1	2	11	0.945282	0.278544
ENSG00000227676.3	LINC01068	2	11	0.945282	0.278544
ENSG00000228274.3	RP3-508I15.9	2	11	0.945282	0.278544
ENSG00000228750.6	RP11-242F24.1	2	11	0.945282	0.278544
ENSG00000228974.5	AC006483.5	2	11	0.945282	0.278544
ENSG00000231064.5	RP11-263K19.4	2	11	0.945282	0.278544
ENSG00000232883.1	RP11-302I18.1	2	11	0.945282	0.278544
ENSG00000234640.1	RP11-264E18.1	2	11	0.945282	0.278544
ENSG00000235090.1	RPL7L1P3	2	11	0.945282	0.278544
ENSG00000236030.1	LINC01036	2	11	0.945282	0.278544
ENSG00000237107.3	RP11-256G5.1	2	11	0.945282	0.278544
ENSG00000239556.2	AC004951.5	2	11	0.945282	0.278544
ENSG00000242889.3	RN7SL449P	2	11	0.945282	0.278544
ENSG00000242986.2	RP11-1110J8.1	2	11	0.945282	0.278544
ENSG00000243103.3	RN7SL452P	2	11	0.945282	0.278544
ENSG00000244607.5	CCDC13	2	11	0.945282	0.278544
ENSG00000248925.1	CTD-2083E4.6	2	11	0.945282	0.278544
ENSG00000248969.1	CTD-2113L7.1	2	11	0.945282	0.278544
ENSG00000251804.1	RNU6-1294P	2	11	0.945282	0.278544
ENSG00000253180.1	RP11-410L14.1	2	11	0.945282	0.278544
ENSG00000254400.1	RP11-732A19.8	2	11	0.945282	0.278544
ENSG00000255291.2	RP11-701I24.1	2	11	0.945282	0.278544
ENSG00000258096.1	RP11-474P2.2	2	11	0.945282	0.278544
ENSG00000259054.1	AE000662.93	2	11	0.945282	0.278544
ENSG00000259915.2	RP11-410E4.1	2	11	0.945282	0.278544
ENSG00000260368.1	RP11-521I2.3	2	11	0.945282	0.278544
ENSG00000260651.1	AF213884.2	2	11	0.945282	0.278544
ENSG00000265665.1	AC008391.1	2	11	0.945282	0.278544
ENSG00000271025.1	RP11-708L7.9	2	11	0.945282	0.278544
ENSG00000273261.1	RP11-531F16.4	2	11	0.945282	0.278544
ENSG00000275857.1	AC009133.21	2	11	0.945282	0.278544
ENSG00000277214.1	RP11-70D24.3	2	11	0.945282	0.278544
ENSG00000277425.1	RP5-1116H23.3	2	11	0.945282	0.278544
ENSG00000279152.1	AC129492.1	2	11	0.945282	0.278544
ENSG00000279332.1	RP11-799B12.1	2	11	0.945282	0.278544
ENSG00000280177.1	RP5-906A24.1	2	11	0.945282	0.278544
ENSG00000280340.1	RP11-511H23.1	2	11	0.945282	0.278544
ENSG00000280384.1	RP4-695O20.1	2	11	0.945282	0.278544
ENSG00000281469.1	RP11-567F11.1	2	11	0.945282	0.278544
ENSG00000282876.1	RP1-138B7.7	2	11	0.945282	0.278544
ENSG00000138079.13	SLC3A1	7	44	0.945282	0.0858993
ENSG00000213694.3	S1PR3	7	44	0.945282	0.0858993
ENSG00000244567.1	AC096772.6	7	44	0.945282	0.0858993
ENSG00000280202.1	RP5-1180D12.1	7	44	0.945282	0.0858993
ENSG00000143845.14	ETNK2	10	64	0.945282	0.0599041
ENSG00000174572.3	RP11-209A2.1	10	64	0.945282	0.0599041
ENSG00000267710.5	AC006116.20	10	64	0.945282	0.0599041
ENSG00000282508.1	LINC01002	10	64	0.945282	0.0599041
ENSG00000177674.15	AGTRAP	56	370	0.945282	0.0139495
ENSG00000115267.5	IFIH1	59	390	0.945282	0.0132888
ENSG00000196743.8	GM2A	13	84	0.946639	0.0460983
ENSG00000008256.15	CYTH3	16	104	0.947967	0.0375363
ENSG00000102934.9	PLLP	19	124	0.948903	0.0317072
ENSG00000236830.6	CBR3-AS1	25	164	0.950178	0.0242802
ENSG00000225938.1	RP4-575N6.4	37	244	0.951554	0.0166921
ENSG00000077097.13	TOP2B	175	1164	0.952793	0.00431181
ENSG00000174007.7	CEP19	73	484	0.952821	0.00893737
ENSG00000243071.1	RP11-613M5.2	151	1004	0.952847	0.00483723
ENSG00000119514.6	GALNT12	5	31	0.953644	0.105708
ENSG00000145555.14	MYO10	5	31	0.953644	0.105708
ENSG00000151474.19	FRMD4A	5	31	0.953644	0.105708
ENSG00000186364.11	NUDT17	5	31	0.953644	0.105708
ENSG00000223739.1	AC007389.2	5	31	0.953644	0.105708
ENSG00000227908.3	FLJ31104	5	31	0.953644	0.105708
ENSG00000231871.5	IPO9-AS1	5	31	0.953644	0.105708
ENSG00000250073.2	RP11-677M14.3	5	31	0.953644	0.105708
ENSG00000273033.2	RP11-67L2.2	5	31	0.953644	0.105708
ENSG00000280161.1	CTC-205M6.1	5	31	0.953644	0.105708
ENSG00000142959.4	BEST4	8	51	0.955286	0.0655507
ENSG00000187792.4	ZNF70	8	51	0.955286	0.0655507
ENSG00000228149.1	RPL3P1	8	51	0.955286	0.0655507
ENSG00000237851.1	RP1-67K17.4	8	51	0.955286	0.0655507
ENSG00000146083.11	RNF44	119	791	0.955779	0.00525992
ENSG00000004777.18	ARHGAP33	11	71	0.955791	0.0476605
ENSG00000242853.3	RN7SL749P	11	71	0.955791	0.0476605
ENSG00000243024.6	RPS11P6	11	71	0.955791	0.0476605
ENSG00000257624.1	RP1-128M12.3	11	71	0.955791	0.0476605
ENSG00000197016.11	ZNF470	14	91	0.956146	0.0375363
ENSG00000151846.8	PABPC3	32	211	0.956656	0.0168769
ENSG00000198832.10	SELM	413	2752	0.957359	0.00170926
ENSG00000062725.9	APPBP2	87	578	0.960065	0.00599386
ENSG00000123810.7	B9D2	84	558	0.960131	0.00617216
ENSG00000185798.7	WDR53	57	378	0.961378	0.00862364
ENSG00000113810.15	SMC4	133	885	0.961806	0.00372484
ENSG00000156136.9	DCK	561	3740	0.961871	0.00101045
ENSG00000163191.5	S100A11	1447	9650	0.961878	0.000512025
ENSG00000134326.11	CMPK2	33	218	0.962924	0.0141858
ENSG00000197892.12	KIF13B	33	218	0.962924	0.0141858
ENSG00000083290.19	ULK2	24	158	0.963968	0.0191578
ENSG00000171649.11	ZIK1	18	118	0.964952	0.025258
ENSG00000120690.14	ELF1	490	3267	0.965068	0.000863245
ENSG00000260318.1	COX6CP1	15	98	0.96553	0.0301568
ENSG00000154309.8	DISP1	9	58	0.967542	0.0499201
ENSG00000279573.1	RP11-855A2.1	40	265	0.968084	0.0100556
ENSG00000134278.14	SPIRE1	6	38	0.9686	0.075011
ENSG00000173482.16	PTPRM	6	38	0.9686	0.075011
ENSG00000179131.7	RP11-458F8.3	6	38	0.9686	0.075011
ENSG00000224464.2	PGAM1P6	6	38	0.9686	0.075011
ENSG00000242539.2	AC007620.3	6	38	0.9686	0.075011
ENSG00000247982.6	LINC00926	6	38	0.9686	0.075011
ENSG00000249898.7	MCPH1-AS1	6	38	0.9686	0.075011
ENSG00000253320.5	AZIN1-AS1	6	38	0.9686	0.075011
ENSG00000259939.1	RP11-77H9.5	6	38	0.9686	0.075011
ENSG00000272693.3	RP11-479O9.4	6	38	0.9686	0.075011
ENSG00000279115.1	AC006386.1	6	38	0.9686	0.075011
ENSG00000198496.10	NBR2	34	225	0.9686	0.0116577
ENSG00000008735.13	MAPK8IP2	3	18	0.969925	0.153014
ENSG00000100985.7	MMP9	3	18	0.969925	0.153014
ENSG00000122787.14	AKR1D1	3	18	0.969925	0.153014
ENSG00000164542.12	KIAA0895	3	18	0.969925	0.153014
ENSG00000165995.18	CACNB2	3	18	0.969925	0.153014
ENSG00000176358.15	TAC4	3	18	0.969925	0.153014
ENSG00000176681.14	LRRC37A	3	18	0.969925	0.153014
ENSG00000197599.12	CCDC154	3	18	0.969925	0.153014
ENSG00000206066.3	IGLL3P	3	18	0.969925	0.153014
ENSG00000218757.1	RP3-472M2.2	3	18	0.969925	0.153014
ENSG00000219391.1	AC019129.1	3	18	0.969925	0.153014
ENSG00000223671.2	RPL34P3	3	18	0.969925	0.153014
ENSG00000227309.1	AC140076.1	3	18	0.969925	0.153014
ENSG00000227663.1	RPL7P2	3	18	0.969925	0.153014
ENSG00000228060.1	RP11-69E11.8	3	18	0.969925	0.153014
ENSG00000228109.1	MFI2-AS1	3	18	0.969925	0.153014
ENSG00000238225.1	CRIP1P2	3	18	0.969925	0.153014
ENSG00000261200.1	RP11-989E6.10	3	18	0.969925	0.153014
ENSG00000263639.5	MSMB	3	18	0.969925	0.153014
ENSG00000266171.1	RP11-769O8.1	3	18	0.969925	0.153014
ENSG00000269387.1	RP11-298J23.8	3	18	0.969925	0.153014
ENSG00000275091.1	CTB-55O6.13	3	18	0.969925	0.153014
ENSG00000279026.1	RP3-414A15.12	3	18	0.969925	0.153014
ENSG00000279344.1	RP11-44F14.7	3	18	0.969925	0.153014
ENSG00000279656.1	RP11-298I3.6	3	18	0.969925	0.153014
ENSG00000282951.1	CTC-490E21.14	3	18	0.969925	0.153014
ENSG00000204516.9	MICB	53	352	0.969925	0.00646488
ENSG00000269743.2	SLC25A53	53	352	0.969925	0.00646488
ENSG00000132716.18	DCAF8	133	886	0.969925	0.00209559
ENSG00000157741.14	UBN2	44	292	0.97101	0.00758311
ENSG00000104763.17	ASAH1	137	913	0.972219	0.00153708
ENSG00000223820.5	CFL1P1	16	105	0.972444	0.0237305
ENSG00000147475.14	ERLIN2	35	232	0.973006	0.00927807
ENSG00000204130.12	RUFY2	60	399	0.97312	0.00462171
ENSG00000106479.10	ZNF862	13	85	0.974157	0.0290248
ENSG00000186866.16	POFUT2	29	192	0.974759	0.0109945
ENSG00000153002.11	CPB1	10	65	0.976544	0.0375363
ENSG00000260296.1	RP11-395I6.3	10	65	0.976544	0.0375363
ENSG00000275355.1	Metazoa_SRP	10	65	0.976544	0.0375363
ENSG00000239412.1	RPL21P71	23	152	0.977105	0.0136105
ENSG00000174721.9	FGFBP3	39	259	0.977702	0.00656998
ENSG00000202222.1	Y_RNA	20	132	0.978554	0.01551
ENSG00000254162.1	RP11-48B3.3	20	132	0.978554	0.01551
ENSG00000136643.11	RPS6KC1	36	239	0.978554	0.00703424
ENSG00000229276.1	REV3L-IT1	7	45	0.980009	0.0534779
ENSG00000250069.1	CTB-131B5.2	7	45	0.980009	0.0534779
ENSG00000267136.1	RP11-53B2.3	7	45	0.980009	0.0534779
ENSG00000276182.1	RP11-872J21.5	7	45	0.980009	0.0534779
ENSG00000279785.1	GS1-124K5.13	7	45	0.980009	0.0534779
ENSG00000207525.1	Y_RNA	17	112	0.980291	0.018084
ENSG00000198938.2	MT-CO3	2286	15248	0.980998	0.00025333
ENSG00000229539.1	RP11-119B16.2	27	179	0.982051	0.00904777
ENSG00000198001.13	IRAK4	144	961	0.983551	-0.000491574
ENSG00000259659.1	RP11-151N17.1	24	159	0.983698	0.0100556
ENSG00000266053.2	NDUFV2-AS1	50	333	0.984882	0.00245387
ENSG00000278949.1	RP11-46H11.11	34	226	0.985233	0.00525992
ENSG00000234287.1	RP11-761N21.2	1280	8542	0.985854	-0.000454042
ENSG00000109501.13	WFS1	4	25	0.986027	0.0941199
ENSG00000111664.10	GNB3	4	25	0.986027	0.0941199
ENSG00000112655.15	PTK7	4	25	0.986027	0.0941199
ENSG00000163406.10	SLC15A2	4	25	0.986027	0.0941199
ENSG00000164707.15	SLC13A4	4	25	0.986027	0.0941199
ENSG00000188766.12	SPRED3	4	25	0.986027	0.0941199
ENSG00000219863.5	RPL31P28	4	25	0.986027	0.0941199
ENSG00000224292.1	AF196972.9	4	25	0.986027	0.0941199
ENSG00000232973.11	CYP1B1-AS1	4	25	0.986027	0.0941199
ENSG00000235109.7	ZSCAN31	4	25	0.986027	0.0941199
ENSG00000252965.1	Y_RNA	4	25	0.986027	0.0941199
ENSG00000258376.2	RP4-647C14.2	4	25	0.986027	0.0941199
ENSG00000259612.1	EEF1A1P22	4	25	0.986027	0.0941199
ENSG00000263477.1	RP11-338L22.2	4	25	0.986027	0.0941199
ENSG00000267011.5	CTB-50L17.16	4	25	0.986027	0.0941199
ENSG00000272182.1	RP11-802O23.3	4	25	0.986027	0.0941199
ENSG00000272853.1	RP11-398C13.6	4	25	0.986027	0.0941199
ENSG00000273451.1	RP4-569M23.4	4	25	0.986027	0.0941199
ENSG00000229727.6	AC013460.1	11	72	0.986027	0.0274827
ENSG00000165091.15	TMC1	60	400	0.986027	0.00101045
ENSG00000241640.2	RP11-59H7.1	18	119	0.986996	0.0130833
ENSG00000091073.19	DTX2	41	273	0.986996	0.00277091
ENSG00000255468.6	RP11-867G23.8	15	99	0.990244	0.01551
ENSG00000186994.11	KANK3	8	52	0.990364	0.0375363
ENSG00000007384.15	RHBDF1	1	5	0.990861	0.416048
ENSG00000027644.4	INSRR	1	5	0.990861	0.416048
ENSG00000036828.13	CASR	1	5	0.990861	0.416048
ENSG00000064989.12	CALCRL	1	5	0.990861	0.416048
ENSG00000079101.16	CLUL1	1	5	0.990861	0.416048
ENSG00000086288.11	NME8	1	5	0.990861	0.416048
ENSG00000087495.16	PHACTR3	1	5	0.990861	0.416048
ENSG00000099937.10	SERPIND1	1	5	0.990861	0.416048
ENSG00000100156.10	SLC16A8	1	5	0.990861	0.416048
ENSG00000103723.12	AP3B2	1	5	0.990861	0.416048
ENSG00000103742.11	IGDCC4	1	5	0.990861	0.416048
ENSG00000104970.10	KIR3DX1	1	5	0.990861	0.416048
ENSG00000105137.12	SYDE1	1	5	0.990861	0.416048
ENSG00000105143.12	SLC1A6	1	5	0.990861	0.416048
ENSG00000105523.3	FAM83E	1	5	0.990861	0.416048
ENSG00000106809.10	OGN	1	5	0.990861	0.416048
ENSG00000109610.5	SOD3	1	5	0.990861	0.416048
ENSG00000109794.13	FAM149A	1	5	0.990861	0.416048
ENSG00000111732.10	AICDA	1	5	0.990861	0.416048
ENSG00000112414.14	ADGRG6	1	5	0.990861	0.416048
ENSG00000113140.10	SPARC	1	5	0.990861	0.416048
ENSG00000115556.13	PLCD4	1	5	0.990861	0.416048
ENSG00000118194.18	TNNT2	1	5	0.990861	0.416048
ENSG00000120262.9	CCDC170	1	5	0.990861	0.416048
ENSG00000120279.6	MYCT1	1	5	0.990861	0.416048
ENSG00000131355.14	ADGRE3	1	5	0.990861	0.416048
ENSG00000132958.17	TPTE2	1	5	0.990861	0.416048
ENSG00000136999.4	NOV	1	5	0.990861	0.416048
ENSG00000139734.17	DIAPH3	1	5	0.990861	0.416048
ENSG00000143199.17	ADCY10	1	5	0.990861	0.416048
ENSG00000143217.8	PVRL4	1	5	0.990861	0.416048
ENSG00000143850.12	PLEKHA6	1	5	0.990861	0.416048
ENSG00000145002.12	FAM86B2	1	5	0.990861	0.416048
ENSG00000145244.11	CORIN	1	5	0.990861	0.416048
ENSG00000145491.11	ROPN1L	1	5	0.990861	0.416048
ENSG00000146215.13	CRIP3	1	5	0.990861	0.416048
ENSG00000150630.3	VEGFC	1	5	0.990861	0.416048
ENSG00000151418.11	ATP6V1G3	1	5	0.990861	0.416048
ENSG00000152583.12	SPARCL1	1	5	0.990861	0.416048
ENSG00000153956.15	CACNA2D1	1	5	0.990861	0.416048
ENSG00000154080.12	CHST9	1	5	0.990861	0.416048
ENSG00000155367.15	PPM1J	1	5	0.990861	0.416048
ENSG00000155754.14	ALS2CR11	1	5	0.990861	0.416048
ENSG00000156194.17	PPEF2	1	5	0.990861	0.416048
ENSG00000158683.7	PKD1L1	1	5	0.990861	0.416048
ENSG00000159166.13	LAD1	1	5	0.990861	0.416048
ENSG00000161609.9	CCDC155	1	5	0.990861	0.416048
ENSG00000162627.16	SNX7	1	5	0.990861	0.416048
ENSG00000162631.18	NTNG1	1	5	0.990861	0.416048
ENSG00000162779.20	AXDND1	1	5	0.990861	0.416048
ENSG00000163666.8	HESX1	1	5	0.990861	0.416048
ENSG00000163810.11	TGM4	1	5	0.990861	0.416048
ENSG00000165188.13	RNF183	1	5	0.990861	0.416048
ENSG00000165807.7	PPP1R36	1	5	0.990861	0.416048
ENSG00000165868.12	HSPA12A	1	5	0.990861	0.416048
ENSG00000166741.7	NNMT	1	5	0.990861	0.416048
ENSG00000166743.9	ACSM1	1	5	0.990861	0.416048
ENSG00000166800.9	LDHAL6A	1	5	0.990861	0.416048
ENSG00000166897.14	ELFN2	1	5	0.990861	0.416048
ENSG00000167748.10	KLK1	1	5	0.990861	0.416048
ENSG00000168000.14	BSCL2	1	5	0.990861	0.416048
ENSG00000169891.17	REPS2	1	5	0.990861	0.416048
ENSG00000170509.11	HSD17B13	1	5	0.990861	0.416048
ENSG00000171671.6	SHANK2-AS3	1	5	0.990861	0.416048
ENSG00000171992.12	SYNPO	1	5	0.990861	0.416048
ENSG00000172296.12	SPTLC3	1	5	0.990861	0.416048
ENSG00000172425.10	TTC36	1	5	0.990861	0.416048
ENSG00000173838.11	MARCH10	1	5	0.990861	0.416048
ENSG00000174672.15	BRSK2	1	5	0.990861	0.416048
ENSG00000176732.6	PFN4	1	5	0.990861	0.416048
ENSG00000179148.9	ALOXE3	1	5	0.990861	0.416048
ENSG00000181634.7	TNFSF15	1	5	0.990861	0.416048
ENSG00000182013.17	PNMAL1	1	5	0.990861	0.416048
ENSG00000182752.9	PAPPA	1	5	0.990861	0.416048
ENSG00000183432.6	ZBTB8OSP1	1	5	0.990861	0.416048
ENSG00000183747.11	ACSM2A	1	5	0.990861	0.416048
ENSG00000184270.4	HIST2H2AB	1	5	0.990861	0.416048
ENSG00000185523.6	SPATA45	1	5	0.990861	0.416048
ENSG00000186998.15	EMID1	1	5	0.990861	0.416048
ENSG00000187037.8	GPR141	1	5	0.990861	0.416048
ENSG00000187135.7	VSTM2B	1	5	0.990861	0.416048
ENSG00000187164.17	SHTN1	1	5	0.990861	0.416048
ENSG00000187546.13	AGMO	1	5	0.990861	0.416048
ENSG00000188051.6	TMEM221	1	5	0.990861	0.416048
ENSG00000196338.12	NLGN3	1	5	0.990861	0.416048
ENSG00000196972.7	SMIM10L2B	1	5	0.990861	0.416048
ENSG00000198759.11	EGFL6	1	5	0.990861	0.416048
ENSG00000198795.10	ZNF521	1	5	0.990861	0.416048
ENSG00000200428.1	Y_RNA	1	5	0.990861	0.416048
ENSG00000201077.1	RNU6-188P	1	5	0.990861	0.416048
ENSG00000201592.1	snoU2_19	1	5	0.990861	0.416048
ENSG00000201868.1	Y_RNA	1	5	0.990861	0.416048
ENSG00000202533.1	Y_RNA	1	5	0.990861	0.416048
ENSG00000204396.10	VWA7	1	5	0.990861	0.416048
ENSG00000205054.6	LINC01121	1	5	0.990861	0.416048
ENSG00000206731.1	SNORA36	1	5	0.990861	0.416048
ENSG00000207005.1	RNU1-2	1	5	0.990861	0.416048
ENSG00000211833.1	TRAJ58	1	5	0.990861	0.416048
ENSG00000212338.1	SNORA67	1	5	0.990861	0.416048
ENSG00000212525.1	RNA5SP212	1	5	0.990861	0.416048
ENSG00000213121.2	RP11-306O13.1	1	5	0.990861	0.416048
ENSG00000214062.5	RPL7P17	1	5	0.990861	0.416048
ENSG00000214102.7	WEE2	1	5	0.990861	0.416048
ENSG00000214626.2	POLR3DP1	1	5	0.990861	0.416048
ENSG00000214851.4	LINC00612	1	5	0.990861	0.416048
ENSG00000214944.9	ARHGEF28	1	5	0.990861	0.416048
ENSG00000215861.5	WI2-1896O14.1	1	5	0.990861	0.416048
ENSG00000221102.1	SNORA11B	1	5	0.990861	0.416048
ENSG00000221319.1	AL441988.1	1	5	0.990861	0.416048
ENSG00000222044.1	RP5-1039K5.16	1	5	0.990861	0.416048
ENSG00000222432.1	Y_RNA	1	5	0.990861	0.416048
ENSG00000222960.1	RNU6-272P	1	5	0.990861	0.416048
ENSG00000224216.1	RP13-228J13.1	1	5	0.990861	0.416048
ENSG00000224439.2	RPSAP10	1	5	0.990861	0.416048
ENSG00000224638.1	AC106900.6	1	5	0.990861	0.416048
ENSG00000224830.2	OR2X1P	1	5	0.990861	0.416048
ENSG00000225806.7	RP1-309F20.3	1	5	0.990861	0.416048
ENSG00000227241.1	AC011998.4	1	5	0.990861	0.416048
ENSG00000227516.1	RP5-973N23.4	1	5	0.990861	0.416048
ENSG00000228624.7	RP3-399L15.3	1	5	0.990861	0.416048
ENSG00000228775.7	WEE2-AS1	1	5	0.990861	0.416048
ENSG00000228979.4	CTD-2501B8.5	1	5	0.990861	0.416048
ENSG00000229325.1	ACAP2-IT1	1	5	0.990861	0.416048
ENSG00000229591.1	RP5-981O7.2	1	5	0.990861	0.416048
ENSG00000230063.1	RP11-384C4.6	1	5	0.990861	0.416048
ENSG00000230163.1	RP5-997D16.2	1	5	0.990861	0.416048
ENSG00000231206.2	HNRNPA1P25	1	5	0.990861	0.416048
ENSG00000231328.1	TPT1P7	1	5	0.990861	0.416048
ENSG00000231521.1	RP11-244N9.4	1	5	0.990861	0.416048
ENSG00000231605.5	LINC01363	1	5	0.990861	0.416048
ENSG00000231652.2	RP11-553A21.3	1	5	0.990861	0.416048
ENSG00000232184.1	RP11-370K11.1	1	5	0.990861	0.416048
ENSG00000232310.6	RP11-557H15.4	1	5	0.990861	0.416048
ENSG00000232554.8	RSU1P2	1	5	0.990861	0.416048
ENSG00000232978.2	RP11-146N23.4	1	5	0.990861	0.416048
ENSG00000233010.1	RPEP4	1	5	0.990861	0.416048
ENSG00000233396.7	RP11-458D21.1	1	5	0.990861	0.416048
ENSG00000233436.7	BTBD18	1	5	0.990861	0.416048
ENSG00000233830.2	EIF4HP1	1	5	0.990861	0.416048
ENSG00000234006.1	DDX39B-AS1	1	5	0.990861	0.416048
ENSG00000234553.1	AC022431.3	1	5	0.990861	0.416048
ENSG00000235549.1	EIF1P2	1	5	0.990861	0.416048
ENSG00000235616.1	ST13P2	1	5	0.990861	0.416048
ENSG00000236565.3	HNRNPA3P5	1	5	0.990861	0.416048
ENSG00000236576.1	RP11-22B10.3	1	5	0.990861	0.416048
ENSG00000237406.1	NDUFA9P1	1	5	0.990861	0.416048
ENSG00000237480.2	RP5-947P14.1	1	5	0.990861	0.416048
ENSG00000239210.2	RPS26P55	1	5	0.990861	0.416048
ENSG00000239868.3	RN7SL34P	1	5	0.990861	0.416048
ENSG00000240271.1	RP11-200A13.2	1	5	0.990861	0.416048
ENSG00000240373.1	SEC62-AS1	1	5	0.990861	0.416048
ENSG00000240385.1	RPS29P20	1	5	0.990861	0.416048
ENSG00000240449.1	RP4-584D14.5	1	5	0.990861	0.416048
ENSG00000240497.2	RP11-185E8.1	1	5	0.990861	0.416048
ENSG00000240793.1	UBA52P8	1	5	0.990861	0.416048
ENSG00000240991.3	RPL23AP67	1	5	0.990861	0.416048
ENSG00000241562.2	RPL7P5	1	5	0.990861	0.416048
ENSG00000241723.1	RP11-113A11.1	1	5	0.990861	0.416048
ENSG00000241889.1	RP11-435F17.3	1	5	0.990861	0.416048
ENSG00000242085.1	RPS20P33	1	5	0.990861	0.416048
ENSG00000243276.5	RP11-384F7.1	1	5	0.990861	0.416048
ENSG00000243385.2	CTD-2110K23.1	1	5	0.990861	0.416048
ENSG00000243847.3	RN7SL610P	1	5	0.990861	0.416048
ENSG00000243914.1	RPL5P14	1	5	0.990861	0.416048
ENSG00000245293.2	RP11-286E11.1	1	5	0.990861	0.416048
ENSG00000245750.7	DRAIC	1	5	0.990861	0.416048
ENSG00000246763.6	RGMB-AS1	1	5	0.990861	0.416048
ENSG00000249930.1	AC007016.3	1	5	0.990861	0.416048
ENSG00000250551.1	RP11-254I22.1	1	5	0.990861	0.416048
ENSG00000251484.3	RP5-1065J22.4	1	5	0.990861	0.416048
ENSG00000251634.2	RP11-1280N14.3	1	5	0.990861	0.416048
ENSG00000252128.1	SNORD27	1	5	0.990861	0.416048
ENSG00000252712.1	SCARNA14	1	5	0.990861	0.416048
ENSG00000253550.1	RP11-115C21.4	1	5	0.990861	0.416048
ENSG00000254003.1	CTB-167B5.1	1	5	0.990861	0.416048
ENSG00000254307.2	KB-1608C10.2	1	5	0.990861	0.416048
ENSG00000254441.1	RP11-718B12.5	1	5	0.990861	0.416048
ENSG00000254486.1	RP13-631K18.2	1	5	0.990861	0.416048
ENSG00000254495.1	AP000487.4	1	5	0.990861	0.416048
ENSG00000255507.5	RP11-535A19.2	1	5	0.990861	0.416048
ENSG00000256037.1	MRPL40P1	1	5	0.990861	0.416048
ENSG00000256400.1	RP11-673D15.7	1	5	0.990861	0.416048
ENSG00000256474.1	TRAV11	1	5	0.990861	0.416048
ENSG00000256590.2	TRDV3	1	5	0.990861	0.416048
ENSG00000257169.1	RP11-117N2.2	1	5	0.990861	0.416048
ENSG00000257231.1	DYNLL1P4	1	5	0.990861	0.416048
ENSG00000257294.2	RP11-316A16.1	1	5	0.990861	0.416048
ENSG00000257732.1	RP11-818F20.5	1	5	0.990861	0.416048
ENSG00000257818.1	C1GALT1P1	1	5	0.990861	0.416048
ENSG00000258233.1	ARHGAP42P5	1	5	0.990861	0.416048
ENSG00000258404.1	RP11-1029J19.5	1	5	0.990861	0.416048
ENSG00000258479.5	LINC00640	1	5	0.990861	0.416048
ENSG00000258860.1	RP11-561B11.3	1	5	0.990861	0.416048
ENSG00000259224.2	SLC35G6	1	5	0.990861	0.416048
ENSG00000259332.3	ST20-MTHFS	1	5	0.990861	0.416048
ENSG00000259367.1	RP11-815J21.4	1	5	0.990861	0.416048
ENSG00000259632.2	RP11-56B16.1	1	5	0.990861	0.416048
ENSG00000259803.6	SLC22A31	1	5	0.990861	0.416048
ENSG00000259921.1	AC022819.3	1	5	0.990861	0.416048
ENSG00000260235.1	CTD-2026K11.3	1	5	0.990861	0.416048
ENSG00000260254.1	AP000997.2	1	5	0.990861	0.416048
ENSG00000260382.1	RP11-540B6.2	1	5	0.990861	0.416048
ENSG00000260394.2	LA16c-313D11.9	1	5	0.990861	0.416048
ENSG00000260572.1	RP11-16N11.2	1	5	0.990861	0.416048
ENSG00000260580.1	RP11-142A12.1	1	5	0.990861	0.416048
ENSG00000260657.2	RP11-315D16.4	1	5	0.990861	0.416048
ENSG00000261115.5	TMEM178B	1	5	0.990861	0.416048
ENSG00000261147.1	RP11-697E2.6	1	5	0.990861	0.416048
ENSG00000261253.2	AC137932.6	1	5	0.990861	0.416048
ENSG00000261357.1	RP11-626G11.1	1	5	0.990861	0.416048
ENSG00000261685.2	RP11-401P9.4	1	5	0.990861	0.416048
ENSG00000261723.1	CTD-2196E14.3	1	5	0.990861	0.416048
ENSG00000262140.1	RP11-417N10.3	1	5	0.990861	0.416048
ENSG00000262155.1	RP11-266L9.5	1	5	0.990861	0.416048
ENSG00000263818.5	CTD-2206N4.4	1	5	0.990861	0.416048
ENSG00000264535.1	AC093788.1	1	5	0.990861	0.416048
ENSG00000264620.1	AL139022.1	1	5	0.990861	0.416048
ENSG00000265012.2	AC120104.1	1	5	0.990861	0.416048
ENSG00000265494.1	RP11-131K5.2	1	5	0.990861	0.416048
ENSG00000265959.1	AL354720.1	1	5	0.990861	0.416048
ENSG00000266074.8	BAHCC1	1	5	0.990861	0.416048
ENSG00000266126.1	RP11-209D14.4	1	5	0.990861	0.416048
ENSG00000267064.1	UXT-AS1	1	5	0.990861	0.416048
ENSG00000267385.1	CTB-50L17.14	1	5	0.990861	0.416048
ENSG00000267422.1	CTD-2554C21.1	1	5	0.990861	0.416048
ENSG00000267558.2	RP11-618K16.4	1	5	0.990861	0.416048
ENSG00000267559.5	RP11-383M4.6	1	5	0.990861	0.416048
ENSG00000268686.1	AC010524.2	1	5	0.990861	0.416048
ENSG00000269172.1	CTC-218B8.3	1	5	0.990861	0.416048
ENSG00000269906.1	RP11-248J18.2	1	5	0.990861	0.416048
ENSG00000269944.1	RP11-770J1.7	1	5	0.990861	0.416048
ENSG00000270016.1	RP11-932O9.8	1	5	0.990861	0.416048
ENSG00000270137.1	CTC-137K3.1	1	5	0.990861	0.416048
ENSG00000270270.1	BNIP3P10	1	5	0.990861	0.416048
ENSG00000270361.1	RP11-307C12.13	1	5	0.990861	0.416048
ENSG00000270405.1	RP11-208G20.3	1	5	0.990861	0.416048
ENSG00000270458.1	RP11-644F5.17	1	5	0.990861	0.416048
ENSG00000270728.1	RP4-657E11.10	1	5	0.990861	0.416048
ENSG00000270739.1	RP11-608O8.2	1	5	0.990861	0.416048
ENSG00000270863.1	DDX55P1	1	5	0.990861	0.416048
ENSG00000271543.1	RP11-692M12.5	1	5	0.990861	0.416048
ENSG00000271727.1	RP11-532F6.4	1	5	0.990861	0.416048
ENSG00000272338.2	RP11-722E23.2	1	5	0.990861	0.416048
ENSG00000272384.1	RP11-44N11.2	1	5	0.990861	0.416048
ENSG00000273118.1	AC079610.1	1	5	0.990861	0.416048
ENSG00000273542.1	HIST1H4K	1	5	0.990861	0.416048
ENSG00000274191.1	RP11-324E6.10	1	5	0.990861	0.416048
ENSG00000274225.1	KB-68A7.1	1	5	0.990861	0.416048
ENSG00000274466.1	MIR1273H	1	5	0.990861	0.416048
ENSG00000274898.1	AC001226.7	1	5	0.990861	0.416048
ENSG00000275379.1	HIST1H3I	1	5	0.990861	0.416048
ENSG00000275888.1	RP13-516M14.10	1	5	0.990861	0.416048
ENSG00000275943.1	AC092309.1	1	5	0.990861	0.416048
ENSG00000276568.1	Metazoa_SRP	1	5	0.990861	0.416048
ENSG00000276603.1	RP11-425M5.7	1	5	0.990861	0.416048
ENSG00000276699.1	TRAJ36	1	5	0.990861	0.416048
ENSG00000276736.1	AL592188.6	1	5	0.990861	0.416048
ENSG00000277043.1	EEF1A1P42	1	5	0.990861	0.416048
ENSG00000277121.1	AP002967.1	1	5	0.990861	0.416048
ENSG00000278109.1	Metazoa_SRP	1	5	0.990861	0.416048
ENSG00000278453.1	AL133230.1	1	5	0.990861	0.416048
ENSG00000278590.1	RN7SL113P	1	5	0.990861	0.416048
ENSG00000278771.1	Metazoa_SRP	1	5	0.990861	0.416048
ENSG00000279315.1	RP11-57H14.5	1	5	0.990861	0.416048
ENSG00000279347.1	RP11-85I17.2	1	5	0.990861	0.416048
ENSG00000279360.1	RP11-946P6.4	1	5	0.990861	0.416048
ENSG00000279583.1	RP11-368N21.5	1	5	0.990861	0.416048
ENSG00000279638.1	CTD-2081C10.5	1	5	0.990861	0.416048
ENSG00000280068.1	RP11-91H12.1	1	5	0.990861	0.416048
ENSG00000280350.1	RP5-1065O2.4	1	5	0.990861	0.416048
ENSG00000280634.1	THRIL	1	5	0.990861	0.416048
ENSG00000281080.1	Metazoa_SRP	1	5	0.990861	0.416048
ENSG00000282478.1	RP5-1128N12.3	1	5	0.990861	0.416048
ENSG00000111077.17	TNS2	5	32	0.990861	0.0599041
ENSG00000161040.16	FBXL13	5	32	0.990861	0.0599041
ENSG00000165923.15	AGBL2	5	32	0.990861	0.0599041
ENSG00000175305.16	CCNE2	5	32	0.990861	0.0599041
ENSG00000181585.3	TMIE	5	32	0.990861	0.0599041
ENSG00000226144.2	RPS27AP3	5	32	0.990861	0.0599041
ENSG00000233006.6	AC034220.3	5	32	0.990861	0.0599041
ENSG00000254721.1	RP11-805J14.5	5	32	0.990861	0.0599041
ENSG00000260908.1	CTB-134H23.3	5	32	0.990861	0.0599041
ENSG00000273361.1	RP11-378A13.2	5	32	0.990861	0.0599041
ENSG00000276007.1	RP11-358L22.3	5	32	0.990861	0.0599041
ENSG00000279744.1	RP13-20L14.10	5	32	0.990861	0.0599041
ENSG00000175029.16	CTBP2	9	59	0.990861	0.025258
ENSG00000176058.11	TPRN	9	59	0.990861	0.025258
ENSG00000211850.1	TRAJ39	9	59	0.990861	0.025258
ENSG00000213707.2	HMGB1P10	9	59	0.990861	0.025258
ENSG00000186960.10	LINC01551	12	79	0.990861	0.0191578
ENSG00000139946.9	PELI2	13	86	0.990861	0.012151
ENSG00000206976.1	SNORA7	16	106	0.990861	0.0100556
ENSG00000173614.13	NMNAT1	29	193	0.990861	0.0035
ENSG00000101417.11	PXMP4	39	260	0.990861	0.00101045
ENSG00000152784.15	PRDM8	39	260	0.990861	0.00101045
ENSG00000234072.1	AC074117.10	24	160	0.990861	0.00101045
ENSG00000278652.1	AP001198.1	24	160	0.990861	0.00101045
ENSG00000142082.14	SIRT3	37	247	0.990861	-0.00093782
ENSG00000115239.21	ASB3	34	227	0.990861	-0.0011096
ENSG00000157426.13	AASDH	65	434	0.990861	-0.00120737
ENSG00000137267.5	TUBB2A	81	541	0.990861	-0.00165874
ENSG00000169919.16	GUSB	110	735	0.990861	-0.00226468
ENSG00000269044.2	CTC-429P9.3	41	274	0.990861	-0.00250403
ENSG00000120616.15	EPC1	402	2687	0.990861	-0.00275287
ENSG00000235670.1	RPL21P40	64	428	0.990861	-0.00349094
ENSG00000132950.18	ZMYM5	107	716	0.990861	-0.00437275
ENSG00000238164.6	RP3-395M20.8	45	301	0.990888	-0.00379053
ENSG00000120280.5	CXorf21	21	140	0.991939	0.00101045
ENSG00000228781.1	RP11-336N8.3	21	140	0.991939	0.00101045
ENSG00000005206.16	SPPL2B	35	234	0.991939	-0.00310566
ENSG00000236439.4	RP11-175B9.3	315	2107	0.993702	-0.00379053
ENSG00000114346.13	ECT2	6	39	0.994109	0.0375363
ENSG00000227583.1	RP11-119F7.3	6	39	0.994109	0.0375363
ENSG00000264916.2	RN7SL230P	6	39	0.994109	0.0375363
ENSG00000278829.1	RP11-358B23.7	6	39	0.994109	0.0375363
ENSG00000214145.6	LINC00887	39	261	0.994544	-0.00452773
ENSG00000252759.1	Y_RNA	46	308	0.995267	-0.00524854
ENSG00000185010.13	F8	18	120	0.995992	0.00101045
ENSG00000085719.11	CPNE3	174	1165	0.996677	-0.0051947
ENSG00000129566.12	TEP1	29	194	0.996894	-0.0039558
ENSG00000162086.14	ZNF75A	254	1700	0.997659	-0.0046583
ENSG00000131944.9	FAAP24	22	147	0.997965	-0.00226468
ENSG00000176393.10	RNPEP	110	737	0.998375	-0.00618505
ENSG00000187650.3	VMAC	33	221	0.999305	-0.00553239
ENSG00000002933.7	TMEM176A	2	12	1	0.153014
ENSG00000064300.8	NGFR	1	6	1	0.153014
ENSG00000078114.18	NEBL	1	6	1	0.153014
ENSG00000082438.15	COBLL1	2	12	1	0.153014
ENSG00000088305.18	DNMT3B	1	6	1	0.153014
ENSG00000090530.9	P3H2	1	6	1	0.153014
ENSG00000091106.18	NLRC4	1	6	1	0.153014
ENSG00000099864.17	PALM	1	6	1	0.153014
ENSG00000100344.10	PNPLA3	1	6	1	0.153014
ENSG00000100399.15	CHADL	1	6	1	0.153014
ENSG00000101222.12	SPEF1	1	6	1	0.153014
ENSG00000102038.15	SMARCA1	2	12	1	0.153014
ENSG00000104067.16	TJP1	1	6	1	0.153014
ENSG00000105697.7	HAMP	1	6	1	0.153014
ENSG00000105855.9	ITGB8	2	12	1	0.153014
ENSG00000106366.8	SERPINE1	2	12	1	0.153014
ENSG00000109339.18	MAPK10	1	6	1	0.153014
ENSG00000109805.9	NCAPG	2	12	1	0.153014
ENSG00000112320.11	SOBP	2	12	1	0.153014
ENSG00000114455.13	HHLA2	1	6	1	0.153014
ENSG00000115112.7	TFCP2L1	1	6	1	0.153014
ENSG00000115183.13	TANC1	1	6	1	0.153014
ENSG00000119865.8	CNRIP1	2	12	1	0.153014
ENSG00000121570.12	DPPA4	2	12	1	0.153014
ENSG00000122735.15	DNAI1	1	6	1	0.153014
ENSG00000124493.13	GRM4	1	6	1	0.153014
ENSG00000125848.9	FLRT3	1	6	1	0.153014
ENSG00000125864.11	BFSP1	2	12	1	0.153014
ENSG00000131711.14	MAP1B	2	12	1	0.153014
ENSG00000131724.10	IL13RA1	2	12	1	0.153014
ENSG00000132793.11	LPIN3	1	6	1	0.153014
ENSG00000132832.9	LINC01260	1	6	1	0.153014
ENSG00000132840.9	BHMT2	2	12	1	0.153014
ENSG00000133958.13	UNC79	1	6	1	0.153014
ENSG00000134755.14	DSC2	1	6	1	0.153014
ENSG00000138068.10	SULT6B1	2	12	1	0.153014
ENSG00000138944.7	KIAA1644	1	6	1	0.153014
ENSG00000139540.11	SLC39A5	1	6	1	0.153014
ENSG00000139572.3	GPR84	1	6	1	0.153014
ENSG00000141485.16	SLC13A5	1	6	1	0.153014
ENSG00000143512.12	HHIPL2	1	6	1	0.153014
ENSG00000144031.11	ANKRD53	1	6	1	0.153014
ENSG00000145147.19	SLIT2	1	6	1	0.153014
ENSG00000145623.12	OSMR	2	12	1	0.153014
ENSG00000146453.12	PNLDC1	1	6	1	0.153014
ENSG00000147082.17	CCNB3	1	6	1	0.153014
ENSG00000149043.16	SYT8	1	6	1	0.153014
ENSG00000150773.10	PIH1D2	1	6	1	0.153014
ENSG00000151693.9	ASAP2	1	6	1	0.153014
ENSG00000154065.16	ANKRD29	1	6	1	0.153014
ENSG00000154856.12	APCDD1	2	12	1	0.153014
ENSG00000156453.13	PCDH1	1	6	1	0.153014
ENSG00000158315.10	RHBDL2	2	12	1	0.153014
ENSG00000158966.13	CACHD1	1	6	1	0.153014
ENSG00000162572.19	SCNN1D	2	12	1	0.153014
ENSG00000162643.12	WDR63	1	6	1	0.153014
ENSG00000163072.14	NOSTRIN	1	6	1	0.153014
ENSG00000163206.5	SMCP	2	12	1	0.153014
ENSG00000163531.15	NFASC	2	12	1	0.153014
ENSG00000164344.15	KLKB1	1	6	1	0.153014
ENSG00000165092.12	ALDH1A1	2	12	1	0.153014
ENSG00000165716.9	FAM69B	1	6	1	0.153014
ENSG00000166246.13	C16orf71	1	6	1	0.153014
ENSG00000167377.17	ZNF23	1	6	1	0.153014
ENSG00000167601.11	AXL	2	12	1	0.153014
ENSG00000167964.12	RAB26	2	12	1	0.153014
ENSG00000169031.18	COL4A3	1	6	1	0.153014
ENSG00000169629.11	RGPD8	2	12	1	0.153014
ENSG00000170909.13	OSCAR	2	12	1	0.153014
ENSG00000170954.11	ZNF415	2	12	1	0.153014
ENSG00000171056.7	SOX7	2	12	1	0.153014
ENSG00000171119.2	NRTN	2	12	1	0.153014
ENSG00000171596.6	NMUR1	2	12	1	0.153014
ENSG00000173898.11	SPTBN2	1	6	1	0.153014
ENSG00000177303.9	CASKIN2	1	6	1	0.153014
ENSG00000177324.13	BEND2	1	6	1	0.153014
ENSG00000177455.11	CD19	1	6	1	0.153014
ENSG00000177822.7	AC108142.1	1	6	1	0.153014
ENSG00000179023.8	KLHDC7A	1	6	1	0.153014
ENSG00000181378.13	CCDC108	1	6	1	0.153014
ENSG00000181392.14	SYNE4	2	12	1	0.153014
ENSG00000182264.8	IZUMO1	1	6	1	0.153014
ENSG00000182870.12	GALNT9	1	6	1	0.153014
ENSG00000183023.18	SLC8A1	1	6	1	0.153014
ENSG00000185052.11	SLC24A3	1	6	1	0.153014
ENSG00000185130.5	HIST1H2BL	1	6	1	0.153014
ENSG00000188219.14	POTEE	1	6	1	0.153014
ENSG00000189292.15	FAM150B	1	6	1	0.153014
ENSG00000189366.9	ALG1L	2	12	1	0.153014
ENSG00000196811.11	CHRNG	1	6	1	0.153014
ENSG00000197208.5	SLC22A4	2	12	1	0.153014
ENSG00000197261.11	C6orf141	1	6	1	0.153014
ENSG00000198075.9	SULT1C4	1	6	1	0.153014
ENSG00000198416.9	ZNF658B	1	6	1	0.153014
ENSG00000202111.1	VTRNA1-2	1	6	1	0.153014
ENSG00000202159.1	RNU6-742P	2	12	1	0.153014
ENSG00000202279.1	Y_RNA	1	6	1	0.153014
ENSG00000202374.1	SNORA62	1	6	1	0.153014
ENSG00000203262.3	RP5-961K14.2	1	6	1	0.153014
ENSG00000203711.11	C6orf99	1	6	1	0.153014
ENSG00000203930.10	LINC00632	1	6	1	0.153014
ENSG00000204334.7	ERICH2	1	6	1	0.153014
ENSG00000204866.8	IGFL2	1	6	1	0.153014
ENSG00000205209.7	SCGB2B2	1	6	1	0.153014
ENSG00000205790.1	DPP9-AS1	1	6	1	0.153014
ENSG00000206129.3	CTD-2008L17.2	1	6	1	0.153014
ENSG00000206921.1	RNU6-481P	1	6	1	0.153014
ENSG00000206926.1	RNU6-1024P	1	6	1	0.153014
ENSG00000207128.1	RNU6-729P	1	6	1	0.153014
ENSG00000207741.1	MIR590	1	6	1	0.153014
ENSG00000211454.13	AKR7L	1	6	1	0.153014
ENSG00000211691.2	TRGJP	1	6	1	0.153014
ENSG00000211845.1	TRAJ44	1	6	1	0.153014
ENSG00000211880.1	TRAJ9	1	6	1	0.153014
ENSG00000213376.4	GAPDHP71	2	12	1	0.153014
ENSG00000213414.3	CTB-47B8.5	1	6	1	0.153014
ENSG00000213661.3	RP11-510I6.2	2	12	1	0.153014
ENSG00000213754.2	RP11-284B18.3	1	6	1	0.153014
ENSG00000214552.4	COPS8P2	1	6	1	0.153014
ENSG00000214872.8	SMTNL1	2	12	1	0.153014
ENSG00000217067.2	RP11-448N11.2	1	6	1	0.153014
ENSG00000220721.1	OR1F12	1	6	1	0.153014
ENSG00000220924.4	OSTCP4	1	6	1	0.153014
ENSG00000223552.1	RP11-24F11.2	1	6	1	0.153014
ENSG00000224061.1	AC092106.1	1	6	1	0.153014
ENSG00000224064.1	RP11-344H11.5	1	6	1	0.153014
ENSG00000224097.5	RP11-472B18.1	1	6	1	0.153014
ENSG00000224635.1	RP4-564F22.5	1	6	1	0.153014
ENSG00000224789.1	AC012363.4	1	6	1	0.153014
ENSG00000224969.1	RP11-54O7.11	1	6	1	0.153014
ENSG00000225726.1	AC007000.10	1	6	1	0.153014
ENSG00000226245.1	ZNF32-AS1	1	6	1	0.153014
ENSG00000226510.1	UPK1A-AS1	2	12	1	0.153014
ENSG00000226963.1	AC078883.4	1	6	1	0.153014
ENSG00000227018.1	IL6STP1	1	6	1	0.153014
ENSG00000227617.8	CERS6-AS1	2	12	1	0.153014
ENSG00000227740.1	RP11-318C24.2	1	6	1	0.153014
ENSG00000228328.2	RP11-516A11.1	2	12	1	0.153014
ENSG00000228340.5	MIR646HG	2	12	1	0.153014
ENSG00000228960.5	OR2A9P	1	6	1	0.153014
ENSG00000229299.2	RP4-583P15.10	1	6	1	0.153014
ENSG00000229590.3	MSX2P1	1	6	1	0.153014
ENSG00000229696.1	KARSP1	1	6	1	0.153014
ENSG00000229914.1	RP11-404O13.4	2	12	1	0.153014
ENSG00000229927.2	RHEBP1	1	6	1	0.153014
ENSG00000230228.2	RP11-4M23.4	2	12	1	0.153014
ENSG00000230330.1	HMGN2P3	2	12	1	0.153014
ENSG00000230373.8	GOLGA6L5P	1	6	1	0.153014
ENSG00000230444.1	TFAMP1	1	6	1	0.153014
ENSG00000230735.1	RP11-413E1.4	1	6	1	0.153014
ENSG00000231096.1	AC015726.1	1	6	1	0.153014
ENSG00000231259.4	AC125232.1	2	12	1	0.153014
ENSG00000232032.1	AC079781.7	1	6	1	0.153014
ENSG00000232133.1	IMPDH1P10	1	6	1	0.153014
ENSG00000232229.5	LINC00865	1	6	1	0.153014
ENSG00000232518.3	AC074366.3	2	12	1	0.153014
ENSG00000233325.3	MIPEPP3	2	12	1	0.153014
ENSG00000233411.1	RP11-104L21.2	1	6	1	0.153014
ENSG00000233723.7	LINC01122	1	6	1	0.153014
ENSG00000233893.1	EZR-AS1	1	6	1	0.153014
ENSG00000234134.1	RP11-383C5.5	1	6	1	0.153014
ENSG00000234141.1	AC009473.1	2	12	1	0.153014
ENSG00000234814.7	SVILP1	1	6	1	0.153014
ENSG00000235023.1	AP001626.2	1	6	1	0.153014
ENSG00000235072.2	AC012074.2	1	6	1	0.153014
ENSG00000235246.1	RP1-5O6.5	1	6	1	0.153014
ENSG00000235641.4	LINC00484	2	12	1	0.153014
ENSG00000235740.1	PHACTR2-AS1	2	12	1	0.153014
ENSG00000236248.1	AC104389.32	1	6	1	0.153014
ENSG00000236562.4	RP11-396M11.1	1	6	1	0.153014
ENSG00000238578.1	SNORD4A	1	6	1	0.153014
ENSG00000239021.1	RNA5SP246	2	12	1	0.153014
ENSG00000239200.1	RP11-536C10.1	2	12	1	0.153014
ENSG00000239332.5	LINC01119	1	6	1	0.153014
ENSG00000239951.1	IGKV3-20	1	6	1	0.153014
ENSG00000239953.3	RN7SL273P	1	6	1	0.153014
ENSG00000241008.1	RP11-494M8.1	1	6	1	0.153014
ENSG00000242241.3	RN7SL306P	1	6	1	0.153014
ENSG00000242329.1	RP11-59H1.1	1	6	1	0.153014
ENSG00000242550.5	SERPINB10	1	6	1	0.153014
ENSG00000243053.2	RPL31P58	1	6	1	0.153014
ENSG00000243069.7	ARHGEF26-AS1	1	6	1	0.153014
ENSG00000243730.2	RPL29P3	1	6	1	0.153014
ENSG00000243744.2	CTC-232H10.1	2	12	1	0.153014
ENSG00000243904.1	RPSAP5	1	6	1	0.153014
ENSG00000243911.3	RN7SL430P	2	12	1	0.153014
ENSG00000244060.2	RPS2P41	2	12	1	0.153014
ENSG00000244198.5	RP4-545C24.1	1	6	1	0.153014
ENSG00000244268.1	RP11-529G21.2	1	6	1	0.153014
ENSG00000244710.3	RN7SL47P	2	12	1	0.153014
ENSG00000244712.1	RP11-874G11.1	1	6	1	0.153014
ENSG00000247728.2	RP11-932O9.7	1	6	1	0.153014
ENSG00000248636.6	RP11-768F21.1	1	6	1	0.153014
ENSG00000249142.1	CTD-2290P7.1	1	6	1	0.153014
ENSG00000249858.2	SNX5P1	1	6	1	0.153014
ENSG00000250474.1	WBP1LP2	2	12	1	0.153014
ENSG00000250622.1	RP11-612J15.3	1	6	1	0.153014
ENSG00000250899.3	RP11-253E3.3	1	6	1	0.153014
ENSG00000251513.2	CTD-2215E18.1	1	6	1	0.153014
ENSG00000252874.2	Y_RNA	1	6	1	0.153014
ENSG00000253854.1	RP11-10N23.2	2	12	1	0.153014
ENSG00000254233.1	RP11-242J7.1	2	12	1	0.153014
ENSG00000254433.1	RP11-677I18.3	2	12	1	0.153014
ENSG00000254762.1	RP11-867G23.2	1	6	1	0.153014
ENSG00000255575.1	RP1-267D11.1	1	6	1	0.153014
ENSG00000255823.2	MTRNR2L8	2	12	1	0.153014
ENSG00000256061.7	DYX1C1	1	6	1	0.153014
ENSG00000256293.2	RP11-114F3.2	1	6	1	0.153014
ENSG00000256341.1	RP11-21A7A.3	1	6	1	0.153014
ENSG00000256657.1	RP11-144O23.22	1	6	1	0.153014
ENSG00000257568.1	RP11-863H1.1	1	6	1	0.153014
ENSG00000257730.1	LSM6P2	1	6	1	0.153014
ENSG00000258177.1	RP11-394J1.2	1	6	1	0.153014
ENSG00000258465.6	RP11-574F21.3	2	12	1	0.153014
ENSG00000258735.1	LINC00637	1	6	1	0.153014
ENSG00000258987.1	RP11-131H24.4	1	6	1	0.153014
ENSG00000259050.2	CHORDC2P	1	6	1	0.153014
ENSG00000260279.2	AC137932.5	1	6	1	0.153014
ENSG00000260300.5	RP11-505K9.4	1	6	1	0.153014
ENSG00000260400.1	RP11-119F7.5	2	12	1	0.153014
ENSG00000260464.1	RP4-561L24.3	2	12	1	0.153014
ENSG00000260616.6	RP11-327F22.4	1	6	1	0.153014
ENSG00000260742.1	RP11-366L5.1	1	6	1	0.153014
ENSG00000260910.1	LINC00565	1	6	1	0.153014
ENSG00000261097.1	LINC00563	1	6	1	0.153014
ENSG00000261428.2	RP11-16P6.1	2	12	1	0.153014
ENSG00000261611.5	AC010547.9	1	6	1	0.153014
ENSG00000261617.1	RP11-243A14.1	1	6	1	0.153014
ENSG00000262038.1	RP11-177N22.3	1	6	1	0.153014
ENSG00000263394.1	RP11-160E2.19	1	6	1	0.153014
ENSG00000264041.2	RN7SL670P	1	6	1	0.153014
ENSG00000264047.2	RN7SL455P	1	6	1	0.153014
ENSG00000264687.1	AL050335.1	1	6	1	0.153014
ENSG00000265272.2	RN7SL693P	1	6	1	0.153014
ENSG00000265413.1	RP11-789C17.1	1	6	1	0.153014
ENSG00000265452.1	MIR3682	2	12	1	0.153014
ENSG00000265515.1	AC092287.1	1	6	1	0.153014
ENSG00000265625.1	RP11-68I3.11	1	6	1	0.153014
ENSG00000266185.2	RN7SL804P	1	6	1	0.153014
ENSG00000266190.1	RP11-218F4.2	1	6	1	0.153014
ENSG00000266236.1	NARF-IT1	1	6	1	0.153014
ENSG00000266717.1	RP11-855A2.3	1	6	1	0.153014
ENSG00000266913.1	CTC-548K16.2	2	12	1	0.153014
ENSG00000266954.1	RP11-701H16.4	1	6	1	0.153014
ENSG00000267107.6	PCAT19	1	6	1	0.153014
ENSG00000267308.1	AC004510.3	1	6	1	0.153014
ENSG00000267628.1	RP11-1136J12.1	1	6	1	0.153014
ENSG00000267773.1	RP11-677O4.4	1	6	1	0.153014
ENSG00000268047.1	AC018766.6	2	12	1	0.153014
ENSG00000268536.1	AC005523.3	1	6	1	0.153014
ENSG00000270031.1	RP3-426I6.6	1	6	1	0.153014
ENSG00000270367.1	RP11-331G2.6	1	6	1	0.153014
ENSG00000270441.1	RP11-694I15.7	2	12	1	0.153014
ENSG00000271185.1	RP5-855F16.1	1	6	1	0.153014
ENSG00000271596.1	RP11-407N8.4	1	6	1	0.153014
ENSG00000271797.1	CTC-428G20.6	1	6	1	0.153014
ENSG00000271833.1	RP11-356B19.11	1	6	1	0.153014
ENSG00000271876.1	AC073508.1	1	6	1	0.153014
ENSG00000271941.1	RP11-188P20.3	1	6	1	0.153014
ENSG00000271993.1	RP11-285J16.1	2	12	1	0.153014
ENSG00000272234.1	CTD-2325A15.5	1	6	1	0.153014
ENSG00000272768.1	RP4-673M15.1	1	6	1	0.153014
ENSG00000273026.1	RP11-422P24.10	1	6	1	0.153014
ENSG00000273203.1	AC006946.16	1	6	1	0.153014
ENSG00000273218.1	LLNLR-246C6.1	1	6	1	0.153014
ENSG00000273682.1	RP11-427P5.3	2	12	1	0.153014
ENSG00000273913.1	Metazoa_SRP	1	6	1	0.153014
ENSG00000273974.1	FTX_2	1	6	1	0.153014
ENSG00000273987.1	RP11-585P4.6	1	6	1	0.153014
ENSG00000274124.1	RP11-474C8.8	1	6	1	0.153014
ENSG00000274505.1	Metazoa_SRP	2	12	1	0.153014
ENSG00000275450.1	RP11-4L24.3	1	6	1	0.153014
ENSG00000275569.1	RP11-930O11.3	1	6	1	0.153014
ENSG00000275930.1	Y_RNA	1	6	1	0.153014
ENSG00000276166.1	CTD-2600O9.2	2	12	1	0.153014
ENSG00000276180.1	HIST1H4I	1	6	1	0.153014
ENSG00000276231.4	PIK3R6	2	12	1	0.153014
ENSG00000276663.1	RP11-407G23.7	1	6	1	0.153014
ENSG00000276823.1	Metazoa_SRP	1	6	1	0.153014
ENSG00000276984.1	LA16c-359F1.1	1	6	1	0.153014
ENSG00000277136.1	Metazoa_SRP	1	6	1	0.153014
ENSG00000277224.2	HIST1H2BF	1	6	1	0.153014
ENSG00000277561.4	GOLGA8IP	1	6	1	0.153014
ENSG00000278058.1	RP11-70D24.2	2	12	1	0.153014
ENSG00000278206.1	RP1-20N2.8	1	6	1	0.153014
ENSG00000278272.1	HIST1H3C	1	6	1	0.153014
ENSG00000279106.1	RP11-426C22.1	1	6	1	0.153014
ENSG00000279413.1	AC112497.1	1	6	1	0.153014
ENSG00000279803.1	RP11-407G23.5	2	12	1	0.153014
ENSG00000279836.1	RP11-648O15.2	1	6	1	0.153014
ENSG00000279945.1	RP11-97O12.5	1	6	1	0.153014
ENSG00000280037.1	RP11-434P11.1	1	6	1	0.153014
ENSG00000280123.1	RP11-267M23.1	2	12	1	0.153014
ENSG00000280247.1	AC005578.3	1	6	1	0.153014
ENSG00000280374.1	RP11-337N6.3	1	6	1	0.153014
ENSG00000280992.1	AC004932.1	1	6	1	0.153014
ENSG00000281527.1	AC087350.1	1	6	1	0.153014
ENSG00000281606.1	AL132671.1	2	12	1	0.153014
ENSG00000282625.1	MRPL57P8	1	6	1	0.153014
ENSG00000075275.16	CELSR1	3	19	1	0.075011
ENSG00000118972.1	FGF23	3	19	1	0.075011
ENSG00000131044.16	TTLL9	3	19	1	0.075011
ENSG00000131781.12	FMO5	3	19	1	0.075011
ENSG00000163251.3	FZD5	3	19	1	0.075011
ENSG00000165821.11	SALL2	3	19	1	0.075011
ENSG00000175984.14	DENND2C	3	19	1	0.075011
ENSG00000202337.1	RNU6-8	3	19	1	0.075011
ENSG00000206848.1	RNU6-890P	3	19	1	0.075011
ENSG00000206970.1	RNU6-474P	3	19	1	0.075011
ENSG00000214027.3	ARPC3P5	3	19	1	0.075011
ENSG00000214727.2	RPL5P35	3	19	1	0.075011
ENSG00000220875.1	HIST1H3PS1	3	19	1	0.075011
ENSG00000224460.1	RP11-439L18.2	3	19	1	0.075011
ENSG00000228463.9	AP006222.2	3	19	1	0.075011
ENSG00000229168.4	RPL19P20	3	19	1	0.075011
ENSG00000236395.1	AC093106.6	3	19	1	0.075011
ENSG00000248546.3	ANP32C	3	19	1	0.075011
ENSG00000252473.1	SNORA67	3	19	1	0.075011
ENSG00000259369.1	RP11-291H24.1	3	19	1	0.075011
ENSG00000259555.1	RP11-335K5.2	3	19	1	0.075011
ENSG00000260366.1	CTD-2639E6.4	3	19	1	0.075011
ENSG00000260625.2	RP11-452L6.7	3	19	1	0.075011
ENSG00000262222.1	RP11-876N24.4	3	19	1	0.075011
ENSG00000263921.1	AC013737.1	3	19	1	0.075011
ENSG00000265626.1	AC139085.2	3	19	1	0.075011
ENSG00000279801.1	RP11-75C10.6	3	19	1	0.075011
ENSG00000012223.12	LTF	2	13	1	0.0375363
ENSG00000104892.16	KLC3	2	13	1	0.0375363
ENSG00000123700.4	KCNJ2	2	13	1	0.0375363
ENSG00000129910.7	CDH15	2	13	1	0.0375363
ENSG00000141756.18	FKBP10	2	13	1	0.0375363
ENSG00000161664.6	ASB16	4	26	1	0.0375363
ENSG00000163126.14	ANKRD23	4	26	1	0.0375363
ENSG00000164342.12	TLR3	2	13	1	0.0375363
ENSG00000171121.16	KCNMB3	2	13	1	0.0375363
ENSG00000173013.5	CCDC96	2	13	1	0.0375363
ENSG00000175820.3	CCDC168	4	26	1	0.0375363
ENSG00000177025.3	C19orf18	2	13	1	0.0375363
ENSG00000178026.12	LRRC75B	2	13	1	0.0375363
ENSG00000178038.16	ALS2CL	4	26	1	0.0375363
ENSG00000179363.6	TMEM31	2	13	1	0.0375363
ENSG00000180596.7	HIST1H2BC	4	26	1	0.0375363
ENSG00000181143.15	MUC16	2	13	1	0.0375363
ENSG00000183690.12	EFHC2	2	13	1	0.0375363
ENSG00000186842.4	LINC00846	2	13	1	0.0375363
ENSG00000197165.10	SULT1A2	2	13	1	0.0375363
ENSG00000198822.10	GRM3	2	13	1	0.0375363
ENSG00000200683.1	RNU6-379P	4	26	1	0.0375363
ENSG00000200742.1	Y_RNA	2	13	1	0.0375363
ENSG00000204837.3	RP11-204M4.2	2	13	1	0.0375363
ENSG00000212505.1	RNA5SP299	2	13	1	0.0375363
ENSG00000226428.1	RP11-106M7.4	4	26	1	0.0375363
ENSG00000226677.3	IGBP1P1	2	13	1	0.0375363
ENSG00000226774.1	RP11-654E17.2	2	13	1	0.0375363
ENSG00000226803.7	RP11-203B9.4	2	13	1	0.0375363
ENSG00000227347.1	HNRNPKP2	4	26	1	0.0375363
ENSG00000231164.1	RPL7P56	4	26	1	0.0375363
ENSG00000232412.1	RP1-315G1.3	2	13	1	0.0375363
ENSG00000234109.1	RPL7P36	2	13	1	0.0375363
ENSG00000235267.1	AC074117.13	2	13	1	0.0375363
ENSG00000236991.6	EDRF1-AS1	2	13	1	0.0375363
ENSG00000237135.1	DDX10P1	2	13	1	0.0375363
ENSG00000240096.1	RP11-85G20.1	2	13	1	0.0375363
ENSG00000240098.3	RN7SL351P	2	13	1	0.0375363
ENSG00000241146.1	RPL7P41	2	13	1	0.0375363
ENSG00000243314.1	RP11-538P18.1	2	13	1	0.0375363
ENSG00000247193.2	RP11-431M7.3	2	13	1	0.0375363
ENSG00000248839.1	RP11-227H4.5	2	13	1	0.0375363
ENSG00000250098.1	RP11-22A3.1	4	26	1	0.0375363
ENSG00000250526.1	CCT6P2	2	13	1	0.0375363
ENSG00000251249.1	RP11-73G16.1	2	13	1	0.0375363
ENSG00000252363.1	RNU7-43P	2	13	1	0.0375363
ENSG00000254463.1	RP11-484D2.3	2	13	1	0.0375363
ENSG00000256188.3	TAS2R30	2	13	1	0.0375363
ENSG00000257668.1	RP11-58A17.2	2	13	1	0.0375363
ENSG00000259605.3	AC074212.5	2	13	1	0.0375363
ENSG00000259713.1	RP11-429B14.1	2	13	1	0.0375363
ENSG00000260920.2	RP1-228H13.5	4	26	1	0.0375363
ENSG00000263466.1	RP1-56K13.2	2	13	1	0.0375363
ENSG00000263882.2	RN7SL774P	4	26	1	0.0375363
ENSG00000264183.1	AC091038.1	4	26	1	0.0375363
ENSG00000265396.1	MIR3128	2	13	1	0.0375363
ENSG00000267348.2	CTB-179K24.3	2	13	1	0.0375363
ENSG00000268565.1	AC005339.2	2	13	1	0.0375363
ENSG00000270956.1	RP11-65L3.4	2	13	1	0.0375363
ENSG00000272476.1	RP1-191J18.66	4	26	1	0.0375363
ENSG00000274964.1	RP11-817I4.1	2	13	1	0.0375363
ENSG00000275709.1	RP11-96O20.5	2	13	1	0.0375363
ENSG00000277022.1	RP3-453C12.15	4	26	1	0.0375363
ENSG00000281046.1	Metazoa_SRP	4	26	1	0.0375363
ENSG00000258634.3	RP4-773N10.4	7	46	1	0.021769
ENSG00000170049.9	KCNAB3	5	33	1	0.01551
ENSG00000179571.10	NBPF17P	5	33	1	0.01551
ENSG00000183763.8	TRAIP	5	33	1	0.01551
ENSG00000220201.7	ZGLP1	5	33	1	0.01551
ENSG00000227198.1	C6orf47-AS1	5	33	1	0.01551
ENSG00000236723.2	RP5-1024G6.2	5	33	1	0.01551
ENSG00000254286.5	RP11-89K10.1	5	33	1	0.01551
ENSG00000261353.1	CTA-14H9.5	5	33	1	0.01551
ENSG00000271437.1	RP11-295B17.6	5	33	1	0.01551
ENSG00000277962.1	AC127030.1	5	33	1	0.01551
ENSG00000280594.1	AP000432.1	5	33	1	0.01551
ENSG00000076067.11	RBMS2	8	53	1	0.0100556
ENSG00000236200.5	KDM4A-AS1	8	53	1	0.0100556
ENSG00000254936.4	AF131215.3	8	53	1	0.0100556
ENSG00000271215.1	RPL21P136	8	53	1	0.0100556
ENSG00000082014.16	SMARCD3	11	73	1	0.00758311
ENSG00000049247.13	UTS2	3	20	1	0.00101045
ENSG00000084110.10	HAL	3	20	1	0.00101045
ENSG00000085982.13	USP40	15	100	1	0.00101045
ENSG00000102349.15	KLF8	6	40	1	0.00101045
ENSG00000122966.13	CIT	3	20	1	0.00101045
ENSG00000140279.12	DUOX2	3	20	1	0.00101045
ENSG00000154721.14	JAM2	3	20	1	0.00101045
ENSG00000169242.11	EFNA1	6	40	1	0.00101045
ENSG00000169495.4	HTRA4	3	20	1	0.00101045
ENSG00000179941.6	BBS10	15	100	1	0.00101045
ENSG00000181097.5	RP11-429J17.2	9	60	1	0.00101045
ENSG00000181826.9	RELL1	9	60	1	0.00101045
ENSG00000202310.1	Y_RNA	9	60	1	0.00101045
ENSG00000212420.1	RNU6-1111P	3	20	1	0.00101045
ENSG00000221083.1	SNORA77	3	20	1	0.00101045
ENSG00000225215.1	SMARCE1P1	9	60	1	0.00101045
ENSG00000226891.7	LINC01359	3	20	1	0.00101045
ENSG00000226984.1	RP4-591B8.2	3	20	1	0.00101045
ENSG00000231133.6	HAR1B	12	80	1	0.00101045
ENSG00000231760.4	RP11-350J20.5	6	40	1	0.00101045
ENSG00000231841.1	RP11-206F17.2	3	20	1	0.00101045
ENSG00000234565.1	COX6B1P1	3	20	1	0.00101045
ENSG00000243894.1	RP11-489M13.1	3	20	1	0.00101045
ENSG00000249256.2	ATP5LP3	6	40	1	0.00101045
ENSG00000250318.1	CTA-963H5.5	6	40	1	0.00101045
ENSG00000254252.1	RPL7P20	6	40	1	0.00101045
ENSG00000254996.5	ANKHD1-EIF4EBP3	3	20	1	0.00101045
ENSG00000255389.1	C6orf3	9	60	1	0.00101045
ENSG00000259462.2	CPEB1-AS1	3	20	1	0.00101045
ENSG00000260778.3	RP11-304L19.13	3	20	1	0.00101045
ENSG00000261367.1	RP11-455F5.4	6	40	1	0.00101045
ENSG00000261541.1	RP11-626K17.3	3	20	1	0.00101045
ENSG00000266297.1	MIR744	3	20	1	0.00101045
ENSG00000269982.1	RP11-1020A11.2	3	20	1	0.00101045
ENSG00000270084.1	GAS5-AS1	6	40	1	0.00101045
ENSG00000270179.1	RP11-159N11.4	3	20	1	0.00101045
ENSG00000270761.1	RP11-385F7.1	3	20	1	0.00101045
ENSG00000274292.1	RP11-347I19.7	9	60	1	0.00101045
ENSG00000274459.1	Metazoa_SRP	3	20	1	0.00101045
ENSG00000275328.1	SPDYE19P	3	20	1	0.00101045
ENSG00000279714.1	CTA-212A2.2	3	20	1	0.00101045
ENSG00000280788.1	Metazoa_SRP	3	20	1	0.00101045
ENSG00000281824.1	AC144634.1	3	20	1	0.00101045
ENSG00000105372.6	RPS19	2355	15708	1	0.000275508
ENSG00000167526.13	RPL13	2355	15708	1	0.000275508
ENSG00000147403.16	RPL10	2355	15709	1	0.000183666
ENSG00000229117.8	RPL41	2355	15709	1	0.000183666
ENSG00000115268.9	RPS15	2350	15677	1	5.92004e-05
ENSG00000112306.7	RPS12	2354	15704	1	3.01932e-05
ENSG00000198918.7	RPL39	2354	15704	1	3.01932e-05
ENSG00000000005.5	TNMD	0	1	1	0
ENSG00000002079.12	MYH16	0	1	1	0
ENSG00000002726.19	AOC1	0	1	1	0
ENSG00000004776.11	HSPB6	0	1	1	0
ENSG00000004848.6	ARX	0	1	1	0
ENSG00000006118.14	TMEM132A	0	1	1	0
ENSG00000006606.8	CCL26	0	1	1	0
ENSG00000007171.16	NOS2	0	1	1	0
ENSG00000007306.14	CEACAM7	0	1	1	0
ENSG00000007314.11	SCN4A	0	1	1	0
ENSG00000007933.12	FMO3	0	1	1	0
ENSG00000008118.9	CAMK1G	0	1	1	0
ENSG00000008196.12	TFAP2B	0	1	1	0
ENSG00000010282.14	HHATL	0	1	1	0
ENSG00000010379.15	SLC6A13	0	1	1	0
ENSG00000010932.15	FMO1	0	1	1	0
ENSG00000011201.10	ANOS1	0	1	1	0
ENSG00000015592.16	STMN4	0	1	1	0
ENSG00000016602.9	CLCA4	0	1	1	0
ENSG00000020219.9	CCT8L1P	0	1	1	0
ENSG00000029559.6	IBSP	0	1	1	0
ENSG00000034971.14	MYOC	0	1	1	0
ENSG00000044524.10	EPHA3	0	1	1	0
ENSG00000047936.10	ROS1	0	1	1	0
ENSG00000054356.13	PTPRN	0	1	1	0
ENSG00000056487.15	PHF21B	0	1	1	0
ENSG00000056998.18	GYG2	0	1	1	0
ENSG00000057468.6	MSH4	0	1	1	0
ENSG00000057593.13	F7	0	1	1	0
ENSG00000060709.13	RIMBP2	0	1	1	0
ENSG00000060718.19	COL11A1	0	1	1	0
ENSG00000061492.11	WNT8A	0	1	1	0
ENSG00000064835.10	POU1F1	0	1	1	0
ENSG00000065371.17	ROPN1	0	1	1	0
ENSG00000067842.17	ATP2B3	0	1	1	0
ENSG00000068078.17	FGFR3	0	1	1	0
ENSG00000069206.15	ADAM7	0	1	1	0
ENSG00000070019.4	GUCY2C	0	1	1	0
ENSG00000070193.4	FGF10	0	1	1	0
ENSG00000071203.9	MS4A12	0	1	1	0
ENSG00000071991.8	CDH19	0	1	1	0
ENSG00000072041.16	SLC6A15	0	1	1	0
ENSG00000072422.16	RHOBTB1	0	1	1	0
ENSG00000072952.18	MRVI1	0	1	1	0
ENSG00000073067.13	CYP2W1	0	1	1	0
ENSG00000073282.12	TP63	0	1	1	0
ENSG00000073598.5	FNDC8	0	1	1	0
ENSG00000073734.8	ABCB11	0	1	1	0
ENSG00000074276.10	CDHR2	0	1	1	0
ENSG00000074771.3	NOX3	0	1	1	0
ENSG00000075673.11	ATP12A	0	1	1	0
ENSG00000076344.15	RGS11	0	1	1	0
ENSG00000077522.12	ACTN2	0	1	1	0
ENSG00000077800.11	FKBP6	0	1	1	0
ENSG00000078579.8	FGF20	0	1	1	0
ENSG00000079689.13	SCGN	0	1	1	0
ENSG00000080511.3	RDH8	0	1	1	0
ENSG00000081277.11	PKP1	0	1	1	0
ENSG00000081479.12	LRP2	0	1	1	0
ENSG00000081800.8	SLC13A1	0	1	1	0
ENSG00000081803.15	CADPS2	0	1	1	0
ENSG00000081842.17	PCDHA6	0	1	1	0
ENSG00000081853.14	PCDHGA2	0	1	1	0
ENSG00000084674.13	APOB	0	1	1	0
ENSG00000085552.16	IGSF9	0	1	1	0
ENSG00000086159.12	AQP6	0	1	1	0
ENSG00000086570.12	FAT2	0	1	1	0
ENSG00000087116.13	ADAMTS2	0	1	1	0
ENSG00000088320.3	REM1	0	1	1	0
ENSG00000088926.13	F11	0	1	1	0
ENSG00000089101.17	CFAP61	0	1	1	0
ENSG00000089169.14	RPH3A	0	1	1	0
ENSG00000092054.12	MYH7	0	1	1	0
ENSG00000092377.13	TBL1Y	0	1	1	0
ENSG00000094755.16	GABRP	0	1	1	0
ENSG00000094963.13	FMO2	0	1	1	0
ENSG00000095713.13	CRTAC1	0	1	1	0
ENSG00000095917.13	TPSD1	0	1	1	0
ENSG00000099399.5	MAGEB2	0	1	1	0
ENSG00000100433.15	KCNK10	0	1	1	0
ENSG00000100665.11	SERPINA4	0	1	1	0
ENSG00000101198.14	NKAIN4	0	1	1	0
ENSG00000101204.15	CHRNA4	0	1	1	0
ENSG00000101276.14	SLC52A3	0	1	1	0
ENSG00000101331.15	CCM2L	0	1	1	0
ENSG00000101438.3	SLC32A1	0	1	1	0
ENSG00000101446.7	SPINT3	0	1	1	0
ENSG00000101448.13	EPPIN	0	1	1	0
ENSG00000101680.13	LAMA1	0	1	1	0
ENSG00000101746.15	NOL4	0	1	1	0
ENSG00000101850.12	GPR143	0	1	1	0
ENSG00000101890.4	GUCY2F	0	1	1	0
ENSG00000101955.14	SRPX	0	1	1	0
ENSG00000102104.8	RS1	0	1	1	0
ENSG00000102230.13	PCYT1B	0	1	1	0
ENSG00000102239.4	BRS3	0	1	1	0
ENSG00000103184.11	SEC14L5	0	1	1	0
ENSG00000103528.16	SYT17	0	1	1	0
ENSG00000103546.18	SLC6A2	0	1	1	0
ENSG00000104044.15	OCA2	0	1	1	0
ENSG00000104059.4	FAM189A1	0	1	1	0
ENSG00000104112.8	SCG3	0	1	1	0
ENSG00000104237.6	RP1	0	1	1	0
ENSG00000104537.16	ANXA13	0	1	1	0
ENSG00000104755.14	ADAM2	0	1	1	0
ENSG00000105261.7	OVOL3	0	1	1	0
ENSG00000105501.11	SIGLEC5	0	1	1	0
ENSG00000105675.8	ATP4A	0	1	1	0
ENSG00000105989.8	WNT2	0	1	1	0
ENSG00000105997.22	HOXA3	0	1	1	0
ENSG00000106031.7	HOXA13	0	1	1	0
ENSG00000106113.18	CRHR2	0	1	1	0
ENSG00000106236.3	NPTX2	0	1	1	0
ENSG00000106304.15	SPAM1	0	1	1	0
ENSG00000107165.12	TYRP1	0	1	1	0
ENSG00000107518.16	ATRNL1	0	1	1	0
ENSG00000107821.14	KAZALD1	0	1	1	0
ENSG00000107831.12	FGF8	0	1	1	0
ENSG00000108379.9	WNT3	0	1	1	0
ENSG00000108950.11	FAM20A	0	1	1	0
ENSG00000109061.9	MYH1	0	1	1	0
ENSG00000109625.18	CPZ	0	1	1	0
ENSG00000109991.8	P2RX3	0	1	1	0
ENSG00000110203.8	FOLR3	0	1	1	0
ENSG00000110244.6	APOA4	0	1	1	0
ENSG00000110900.14	TSPAN11	0	1	1	0
ENSG00000111199.10	TRPV4	0	1	1	0
ENSG00000111245.14	MYL2	0	1	1	0
ENSG00000111262.4	KCNA1	0	1	1	0
ENSG00000111404.6	RERGL	0	1	1	0
ENSG00000111432.4	FZD10	0	1	1	0
ENSG00000111701.6	APOBEC1	0	1	1	0
ENSG00000112164.5	GLP1R	0	1	1	0
ENSG00000112175.7	BMP5	0	1	1	0
ENSG00000112238.11	PRDM13	0	1	1	0
ENSG00000112246.9	SIM1	0	1	1	0
ENSG00000112319.17	EYA4	0	1	1	0
ENSG00000112462.8	OR12D3	0	1	1	0
ENSG00000112818.9	MEP1A	0	1	1	0
ENSG00000113073.14	SLC4A9	0	1	1	0
ENSG00000113396.12	SLC27A6	0	1	1	0
ENSG00000113430.9	IRX4	0	1	1	0
ENSG00000113492.13	AGXT2	0	1	1	0
ENSG00000113657.12	DPYSL3	0	1	1	0
ENSG00000113805.8	CNTN3	0	1	1	0
ENSG00000114349.9	GNAT1	0	1	1	0
ENSG00000114547.9	ROPN1B	0	1	1	0
ENSG00000114805.16	PLCH1	0	1	1	0
ENSG00000115844.10	DLX2	0	1	1	0
ENSG00000116132.11	PRRX1	0	1	1	0
ENSG00000116141.15	MARK1	0	1	1	0
ENSG00000116729.13	WLS	0	1	1	0
ENSG00000116745.6	RPE65	0	1	1	0
ENSG00000116785.13	CFHR3	0	1	1	0
ENSG00000116996.9	ZP4	0	1	1	0
ENSG00000117114.19	ADGRL2	0	1	1	0
ENSG00000117152.13	RGS4	0	1	1	0
ENSG00000117407.16	ARTN	0	1	1	0
ENSG00000117507.5	FMO6P	0	1	1	0
ENSG00000117601.13	SERPINC1	0	1	1	0
ENSG00000117707.15	PROX1	0	1	1	0
ENSG00000119737.5	GPR75	0	1	1	0
ENSG00000120210.6	INSL6	0	1	1	0
ENSG00000120211.4	INSL4	0	1	1	0
ENSG00000120251.18	GRIA2	0	1	1	0
ENSG00000120289.11	MAGEB4	0	1	1	0
ENSG00000120327.6	PCDHB14	0	1	1	0
ENSG00000120329.6	SLC25A2	0	1	1	0
ENSG00000120500.17	ARR3	0	1	1	0
ENSG00000120664.10	SPG20-AS1	0	1	1	0
ENSG00000121053.5	EPX	0	1	1	0
ENSG00000121318.2	TAS2R10	0	1	1	0
ENSG00000121361.3	KCNJ8	0	1	1	0
ENSG00000121898.12	CPXM2	0	1	1	0
ENSG00000121933.17	TMIGD3	0	1	1	0
ENSG00000122012.13	SV2C	0	1	1	0
ENSG00000122136.13	OBP2A	0	1	1	0
ENSG00000122180.4	MYOG	0	1	1	0
ENSG00000122679.8	RAMP3	0	1	1	0
ENSG00000122756.14	CNTFR	0	1	1	0
ENSG00000122872.8	ARL4AP1	0	1	1	0
ENSG00000123171.6	CCDC70	0	1	1	0
ENSG00000123454.10	DBH	0	1	1	0
ENSG00000123560.13	PLP1	0	1	1	0
ENSG00000123999.4	INHA	0	1	1	0
ENSG00000124157.6	SEMG2	0	1	1	0
ENSG00000124205.15	EDN3	0	1	1	0
ENSG00000124449.6	IRGC	0	1	1	0
ENSG00000124467.18	PSG8	0	1	1	0
ENSG00000124490.13	CRISP2	0	1	1	0
ENSG00000124491.15	F13A1	0	1	1	0
ENSG00000124657.1	OR2B6	0	1	1	0
ENSG00000124664.10	SPDEF	0	1	1	0
ENSG00000124701.5	APOBEC2	0	1	1	0
ENSG00000125285.5	SOX21	0	1	1	0
ENSG00000125355.15	TMEM255A	0	1	1	0
ENSG00000125498.19	KIR2DL1	0	1	1	0
ENSG00000125780.11	TGM3	0	1	1	0
ENSG00000125798.14	FOXA2	0	1	1	0
ENSG00000125816.4	NKX2-4	0	1	1	0
ENSG00000125850.10	OVOL2	0	1	1	0
ENSG00000125851.9	PCSK2	0	1	1	0
ENSG00000126231.13	PROZ	0	1	1	0
ENSG00000126733.20	DACH2	0	1	1	0
ENSG00000126785.12	RHOJ	0	1	1	0
ENSG00000126856.13	PRDM7	0	1	1	0
ENSG00000127241.16	MASP1	0	1	1	0
ENSG00000127366.5	TAS2R5	0	1	1	0
ENSG00000127377.8	CRYGN	0	1	1	0
ENSG00000127515.1	OR7A10	0	1	1	0
ENSG00000128250.5	RFPL1	0	1	1	0
ENSG00000128254.12	C22orf24	0	1	1	0
ENSG00000128285.4	MCHR1	0	1	1	0
ENSG00000128408.8	RIBC2	0	1	1	0
ENSG00000128602.9	SMO	0	1	1	0
ENSG00000128645.12	HOXD1	0	1	1	0
ENSG00000128710.5	HOXD10	0	1	1	0
ENSG00000129009.12	ISLR	0	1	1	0
ENSG00000129152.3	MYOD1	0	1	1	0
ENSG00000129988.5	LBP	0	1	1	0
ENSG00000130045.15	NXNL2	0	1	1	0
ENSG00000130167.13	TSPAN16	0	1	1	0
ENSG00000130173.13	C19orf80	0	1	1	0
ENSG00000130224.14	LRCH2	0	1	1	0
ENSG00000130300.8	PLVAP	0	1	1	0
ENSG00000130427.2	EPO	0	1	1	0
ENSG00000130612.14	CYP2G1P	0	1	1	0
ENSG00000130876.11	SLC7A10	0	1	1	0
ENSG00000131019.10	ULBP3	0	1	1	0
ENSG00000131042.13	LILRB2	0	1	1	0
ENSG00000131050.10	BPIFA2	0	1	1	0
ENSG00000131055.4	COX4I2	0	1	1	0
ENSG00000131094.3	C1QL1	0	1	1	0
ENSG00000131126.18	TEX101	0	1	1	0
ENSG00000131142.13	CCL25	0	1	1	0
ENSG00000131668.13	BARX1	0	1	1	0
ENSG00000131969.14	ABHD12B	0	1	1	0
ENSG00000132026.13	RTBDN	0	1	1	0
ENSG00000132031.12	MATN3	0	1	1	0
ENSG00000132185.16	FCRLA	0	1	1	0
ENSG00000132297.11	HHLA1	0	1	1	0
ENSG00000132554.19	RGS22	0	1	1	0
ENSG00000132669.12	RIN2	0	1	1	0
ENSG00000132972.18	RNF17	0	1	1	0
ENSG00000133121.20	STARD13	0	1	1	0
ENSG00000133433.10	GSTT2B	0	1	1	0
ENSG00000133454.15	MYO18B	0	1	1	0
ENSG00000133710.15	SPINK5	0	1	1	0
ENSG00000133863.6	TEX15	0	1	1	0
ENSG00000133878.8	DUSP26	0	1	1	0
ENSG00000133980.4	VRTN	0	1	1	0
ENSG00000134201.10	GSTM5	0	1	1	0
ENSG00000134207.14	SYT6	0	1	1	0
ENSG00000134343.12	ANO3	0	1	1	0
ENSG00000134569.9	LRP4	0	1	1	0
ENSG00000134588.12	USP26	0	1	1	0
ENSG00000134775.15	FHOD3	0	1	1	0
ENSG00000134871.17	COL4A2	0	1	1	0
ENSG00000134873.9	CLDN10	0	1	1	0
ENSG00000135111.14	TBX3	0	1	1	0
ENSG00000135298.13	ADGRB3	0	1	1	0
ENSG00000135333.13	EPHA7	0	1	1	0
ENSG00000135436.8	FAM186B	0	1	1	0
ENSG00000135702.14	CHST5	0	1	1	0
ENSG00000135824.12	RGS8	0	1	1	0
ENSG00000136315.4	RP11-84C10.2	0	1	1	0
ENSG00000136688.10	IL36G	0	1	1	0
ENSG00000136848.16	DAB2IP	0	1	1	0
ENSG00000136883.12	KIF12	0	1	1	0
ENSG00000136944.17	LMX1B	0	1	1	0
ENSG00000137203.10	TFAP2A	0	1	1	0
ENSG00000137252.9	HCRTR2	0	1	1	0
ENSG00000137634.9	NXPE4	0	1	1	0
ENSG00000137727.12	ARHGAP20	0	1	1	0
ENSG00000137757.10	CASP5	0	1	1	0
ENSG00000137818.11	RPLP1	2355	15711	1	0
ENSG00000137872.15	SEMA6D	0	1	1	0
ENSG00000137968.16	SLC44A5	0	1	1	0
ENSG00000137975.7	CLCA2	0	1	1	0
ENSG00000138039.14	LHCGR	0	1	1	0
ENSG00000138075.11	ABCG5	0	1	1	0
ENSG00000138136.6	LBX1	0	1	1	0
ENSG00000138152.8	BTBD16	0	1	1	0
ENSG00000138315.12	OIT3	0	1	1	0
ENSG00000138347.15	MYPN	0	1	1	0
ENSG00000138379.4	MSTN	0	1	1	0
ENSG00000138650.8	PCDH10	0	1	1	0
ENSG00000138653.9	NDST4	0	1	1	0
ENSG00000138792.9	ENPEP	0	1	1	0
ENSG00000139155.8	SLCO1C1	0	1	1	0
ENSG00000139209.15	SLC38A4	0	1	1	0
ENSG00000139219.17	COL2A1	0	1	1	0
ENSG00000139364.10	TMEM132B	0	1	1	0
ENSG00000139656.6	SMIM2	0	1	1	0
ENSG00000139780.7	METTL21C	0	1	1	0
ENSG00000139865.16	TTC6	0	1	1	0
ENSG00000139988.9	RDH12	0	1	1	0
ENSG00000140839.11	CLEC18B	0	1	1	0
ENSG00000141052.17	MYOCD	0	1	1	0
ENSG00000141431.9	ASXL3	0	1	1	0
ENSG00000141434.11	MEP1B	0	1	1	0
ENSG00000142538.1	PTH2	0	1	1	0
ENSG00000142615.7	CELA2A	0	1	1	0
ENSG00000142623.9	PADI1	0	1	1	0
ENSG00000142700.11	DMRTA2	0	1	1	0
ENSG00000143107.8	FNDC7	0	1	1	0
ENSG00000143125.5	PROK1	0	1	1	0
ENSG00000143196.4	DPT	0	1	1	0
ENSG00000143473.11	KCNH1	0	1	1	0
ENSG00000143632.14	ACTA1	0	1	1	0
ENSG00000143768.11	LEFTY2	0	1	1	0
ENSG00000143954.12	REG3G	0	1	1	0
ENSG00000144045.13	DQX1	0	1	1	0
ENSG00000144229.11	THSD7B	0	1	1	0
ENSG00000144285.15	SCN1A	0	1	1	0
ENSG00000144410.4	CPO	0	1	1	0
ENSG00000144644.14	GADL1	0	1	1	0
ENSG00000144820.7	ADGRG7	0	1	1	0
ENSG00000145040.3	UCN2	0	1	1	0
ENSG00000145087.12	STXBP5L	0	1	1	0
ENSG00000145198.14	VWA5B2	0	1	1	0
ENSG00000145384.3	FABP2	0	1	1	0
ENSG00000145451.12	GLRA3	0	1	1	0
ENSG00000145526.11	CDH18	0	1	1	0
ENSG00000145681.10	HAPLN1	0	1	1	0
ENSG00000145721.11	LIX1	0	1	1	0
ENSG00000145757.15	SPATA9	0	1	1	0
ENSG00000145863.10	GABRA6	0	1	1	0
ENSG00000146147.14	MLIP	0	1	1	0
ENSG00000146352.12	CLVS2	0	1	1	0
ENSG00000146950.12	SHROOM2	0	1	1	0
ENSG00000147027.3	TMEM47	0	1	1	0
ENSG00000147127.8	RAB41	0	1	1	0
ENSG00000147206.16	NXF3	0	1	1	0
ENSG00000147246.9	HTR2C	0	1	1	0
ENSG00000147481.13	SNTG1	0	1	1	0
ENSG00000147485.12	PXDNL	0	1	1	0
ENSG00000147573.16	TRIM55	0	1	1	0
ENSG00000147588.6	PMP2	0	1	1	0
ENSG00000147614.3	ATP6V0D2	0	1	1	0
ENSG00000147655.10	RSPO2	0	1	1	0
ENSG00000147873.5	IFNA5	0	1	1	0
ENSG00000148082.9	SHC3	0	1	1	0
ENSG00000148123.14	PLPPR1	0	1	1	0
ENSG00000148344.10	PTGES	0	1	1	0
ENSG00000148541.12	FAM13C	0	1	1	0
ENSG00000148604.13	RGR	0	1	1	0
ENSG00000149050.9	ZNF214	0	1	1	0
ENSG00000149403.11	GRIK4	0	1	1	0
ENSG00000149633.11	KIAA1755	0	1	1	0
ENSG00000149735.6	GPHA2	0	1	1	0
ENSG00000149972.10	CNTN5	0	1	1	0
ENSG00000150551.10	LYPD1	0	1	1	0
ENSG00000150594.6	ADRA2A	0	1	1	0
ENSG00000150628.6	SPATA4	0	1	1	0
ENSG00000150722.10	PPP1R1C	0	1	1	0
ENSG00000151365.2	THRSP	0	1	1	0
ENSG00000151388.10	ADAMTS12	0	1	1	0
ENSG00000151572.16	ANO4	0	1	1	0
ENSG00000151577.12	DRD3	0	1	1	0
ENSG00000151617.15	EDNRA	0	1	1	0
ENSG00000151704.15	KCNJ1	0	1	1	0
ENSG00000152049.6	KCNE4	0	1	1	0
ENSG00000152086.8	TUBA3E	0	1	1	0
ENSG00000152208.11	GRID2	0	1	1	0
ENSG00000152578.12	GRIA4	0	1	1	0
ENSG00000152591.12	DSPP	0	1	1	0
ENSG00000152592.13	DMP1	0	1	1	0
ENSG00000152936.10	LMNTD1	0	1	1	0
ENSG00000152953.12	STK32B	0	1	1	0
ENSG00000153060.7	TEKT5	0	1	1	0
ENSG00000153233.12	PTPRR	0	1	1	0
ENSG00000153246.11	PLA2R1	0	1	1	0
ENSG00000153303.16	FRMD1	0	1	1	0
ENSG00000153802.11	TMPRSS11D	0	1	1	0
ENSG00000153822.13	KCNJ16	0	1	1	0
ENSG00000154007.6	ASB17	0	1	1	0
ENSG00000154096.13	THY1	0	1	1	0
ENSG00000154330.12	PGM5	0	1	1	0
ENSG00000154342.5	WNT3A	0	1	1	0
ENSG00000154415.7	PPP1R3A	0	1	1	0
ENSG00000154438.7	ASZ1	0	1	1	0
ENSG00000154493.17	C10orf90	0	1	1	0
ENSG00000154654.14	NCAM2	0	1	1	0
ENSG00000154783.10	FGD5	0	1	1	0
ENSG00000155428.12	TRIM74	0	1	1	0
ENSG00000155659.14	VSIG4	0	1	1	0
ENSG00000155719.16	OTOA	0	1	1	0
ENSG00000155833.14	CYLC2	0	1	1	0
ENSG00000155886.11	SLC24A2	0	1	1	0
ENSG00000156009.9	MAGEA8	0	1	1	0
ENSG00000156076.9	WIF1	0	1	1	0
ENSG00000156140.8	ADAMTS3	0	1	1	0
ENSG00000157131.10	C8A	0	1	1	0
ENSG00000157150.4	TIMP4	0	1	1	0
ENSG00000157399.14	ARSE	0	1	1	0
ENSG00000157445.14	CACNA2D3	0	1	1	0
ENSG00000157856.10	DRC1	0	1	1	0
ENSG00000158113.12	LRRC43	0	1	1	0
ENSG00000158246.7	FAM46B	0	1	1	0
ENSG00000158481.12	CD1C	0	1	1	0
ENSG00000158516.11	CPA2	0	1	1	0
ENSG00000158578.18	ALAS2	0	1	1	0
ENSG00000158764.6	ITLN2	0	1	1	0
ENSG00000158786.4	PLA2G2F	0	1	1	0
ENSG00000158901.11	WFDC8	0	1	1	0
ENSG00000158955.10	WNT9B	0	1	1	0
ENSG00000159247.13	TUBBP5	0	1	1	0
ENSG00000159248.4	GJD2	0	1	1	0
ENSG00000159251.6	ACTC1	0	1	1	0
ENSG00000159289.6	GOLGA6A	0	1	1	0
ENSG00000159650.8	UROC1	0	1	1	0
ENSG00000160182.2	TFF1	0	1	1	0
ENSG00000160339.15	FCN2	0	1	1	0
ENSG00000160870.12	CYP3A7	0	1	1	0
ENSG00000160951.3	PTGER1	0	1	1	0
ENSG00000161849.3	KRT84	0	1	1	0
ENSG00000161911.11	TREML1	0	1	1	0
ENSG00000162267.12	ITIH3	0	1	1	0
ENSG00000162391.11	FAM151A	0	1	1	0
ENSG00000162398.11	LEXM	0	1	1	0
ENSG00000162551.13	ALPL	0	1	1	0
ENSG00000162595.4	DIRAS3	0	1	1	0
ENSG00000162598.13	C1orf87	0	1	1	0
ENSG00000162641.18	AKNAD1	0	1	1	0
ENSG00000162669.15	HFM1	0	1	1	0
ENSG00000162670.10	BRINP3	0	1	1	0
ENSG00000162687.16	KCNT2	0	1	1	0
ENSG00000162814.10	SPATA17	0	1	1	0
ENSG00000162878.12	PKDCC	0	1	1	0
ENSG00000162949.16	CAPN13	0	1	1	0
ENSG00000162951.10	LRRTM1	0	1	1	0
ENSG00000162992.3	NEUROD1	0	1	1	0
ENSG00000163012.3	ZSWIM2	0	1	1	0
ENSG00000163209.14	SPRR3	0	1	1	0
ENSG00000163217.1	BMP10	0	1	1	0
ENSG00000163221.8	S100A12	0	1	1	0
ENSG00000163357.10	DCST1	0	1	1	0
ENSG00000163377.15	FAM19A4	0	1	1	0
ENSG00000163394.5	CCKAR	0	1	1	0
ENSG00000163395.16	IGFN1	0	1	1	0
ENSG00000163431.12	LMOD1	0	1	1	0
ENSG00000163464.7	CXCR1	0	1	1	0
ENSG00000163637.11	PRICKLE2	0	1	1	0
ENSG00000163673.6	DCLK3	0	1	1	0
ENSG00000163749.17	CCDC158	0	1	1	0
ENSG00000164047.4	CAMP	0	1	1	0
ENSG00000164089.8	ETNPPL	0	1	1	0
ENSG00000164122.8	ASB5	0	1	1	0
ENSG00000164125.15	FAM198B	0	1	1	0
ENSG00000164128.6	NPY1R	0	1	1	0
ENSG00000164188.8	RANBP3L	0	1	1	0
ENSG00000164418.19	GRIK2	0	1	1	0
ENSG00000164485.14	IL22RA2	0	1	1	0
ENSG00000164488.11	DACT2	0	1	1	0
ENSG00000164520.11	RAET1E	0	1	1	0
ENSG00000164600.5	NEUROD6	0	1	1	0
ENSG00000164645.2	C7orf62	0	1	1	0
ENSG00000164778.4	EN2	0	1	1	0
ENSG00000164816.7	DEFA5	0	1	1	0
ENSG00000164879.6	CA3	0	1	1	0
ENSG00000165120.3	SSMEM1	0	1	1	0
ENSG00000165124.17	SVEP1	0	1	1	0
ENSG00000165197.4	FIGF	0	1	1	0
ENSG00000165323.15	FAT3	0	1	1	0
ENSG00000165443.11	PHYHIPL	0	1	1	0
ENSG00000165457.13	FOLR2	0	1	1	0
ENSG00000165548.10	TMEM63C	0	1	1	0
ENSG00000165556.9	CDX2	0	1	1	0
ENSG00000165621.8	OXGR1	0	1	1	0
ENSG00000165794.9	SLC39A2	0	1	1	0
ENSG00000165837.11	ERICH6B	0	1	1	0
ENSG00000165899.10	OTOGL	0	1	1	0
ENSG00000165966.14	PDZRN4	0	1	1	0
ENSG00000165970.11	SLC6A5	0	1	1	0
ENSG00000165973.17	NELL1	0	1	1	0
ENSG00000166069.13	TMCO5A	0	1	1	0
ENSG00000166073.8	GPR176	0	1	1	0
ENSG00000166104.14	RP11-299H22.3	0	1	1	0
ENSG00000166106.3	ADAMTS15	0	1	1	0
ENSG00000166368.2	OR2D2	0	1	1	0
ENSG00000166415.14	WDR72	0	1	1	0
ENSG00000166428.12	PLD4	0	1	1	0
ENSG00000166492.9	FAM86GP	0	1	1	0
ENSG00000166670.9	MMP10	0	1	1	0
ENSG00000166736.11	HTR3A	0	1	1	0
ENSG00000166748.12	AGBL1	0	1	1	0
ENSG00000166763.7	STRCP1	0	1	1	0
ENSG00000166917.8	MIR202HG	0	1	1	0
ENSG00000166928.10	MS4A14	0	1	1	0
ENSG00000166948.9	TGM6	0	1	1	0
ENSG00000166984.11	TCP10L2	0	1	1	0
ENSG00000167011.8	NAT16	0	1	1	0
ENSG00000167080.8	B4GALNT2	0	1	1	0
ENSG00000167183.2	PRR15L	0	1	1	0
ENSG00000167191.11	GPRC5B	0	1	1	0
ENSG00000167311.13	ART5	0	1	1	0
ENSG00000167332.7	OR51E2	0	1	1	0
ENSG00000167459.16	LINC00905	0	1	1	0
ENSG00000167634.12	NLRP7	0	1	1	0
ENSG00000167754.12	KLK5	0	1	1	0
ENSG00000167759.12	KLK13	0	1	1	0
ENSG00000167825.3	OR5I1	0	1	1	0
ENSG00000167910.3	CYP7A1	0	1	1	0
ENSG00000167916.4	KRT24	0	1	1	0
ENSG00000167941.2	SOST	0	1	1	0
ENSG00000168077.13	SCARA3	0	1	1	0
ENSG00000168126.3	OR2W6P	0	1	1	0
ENSG00000168148.3	HIST3H3	0	1	1	0
ENSG00000168263.8	KCNV2	0	1	1	0
ENSG00000168309.16	FAM107A	0	1	1	0
ENSG00000168398.6	BDKRB2	0	1	1	0
ENSG00000168447.10	SCNN1B	0	1	1	0
ENSG00000168505.6	GBX2	0	1	1	0
ENSG00000168509.18	HFE2	0	1	1	0
ENSG00000168530.15	MYL1	0	1	1	0
ENSG00000168546.10	GFRA2	0	1	1	0
ENSG00000168746.7	LINC01620	0	1	1	0
ENSG00000168830.7	HTR1E	0	1	1	0
ENSG00000168843.13	FSTL5	0	1	1	0
ENSG00000168875.2	SOX14	0	1	1	0
ENSG00000168938.5	PPIC	0	1	1	0
ENSG00000169154.5	GOT1L1	0	1	1	0
ENSG00000169174.10	PCSK9	0	1	1	0
ENSG00000169302.14	STK32A	0	1	1	0
ENSG00000169393.8	ELSPBP1	0	1	1	0
ENSG00000169436.16	COL22A1	0	1	1	0
ENSG00000169474.4	SPRR1A	0	1	1	0
ENSG00000169507.9	SLC38A11	0	1	1	0
ENSG00000169594.12	BNC1	0	1	1	0
ENSG00000169704.4	GP9	0	1	1	0
ENSG00000169783.12	LINGO1	0	1	1	0
ENSG00000169877.9	AHSP	0	1	1	0
ENSG00000169903.6	TM4SF4	0	1	1	0
ENSG00000169946.13	ZFPM2	0	1	1	0
ENSG00000170075.8	GPR37L1	0	1	1	0
ENSG00000170099.5	SERPINA6	0	1	1	0
ENSG00000170122.5	FOXD4	0	1	1	0
ENSG00000170374.5	SP7	0	1	1	0
ENSG00000170426.1	SDR9C7	0	1	1	0
ENSG00000170516.16	COX7B2	0	1	1	0
ENSG00000170577.7	SIX2	0	1	1	0
ENSG00000170950.5	PGK2	0	1	1	0
ENSG00000171016.11	PYGO1	0	1	1	0
ENSG00000171017.10	LRRC8E	0	1	1	0
ENSG00000171049.8	FPR2	0	1	1	0
ENSG00000171234.13	UGT2B7	0	1	1	0
ENSG00000171450.5	CDK5R2	0	1	1	0
ENSG00000171489.10	SPACA5	0	1	1	0
ENSG00000171495.16	MROH2B	0	1	1	0
ENSG00000171496.3	OR1L8	0	1	1	0
ENSG00000171509.15	RXFP1	0	1	1	0
ENSG00000171533.11	MAP6	0	1	1	0
ENSG00000171540.7	OTP	0	1	1	0
ENSG00000171711.2	DEFB4A	0	1	1	0
ENSG00000171759.9	PAH	0	1	1	0
ENSG00000171773.2	NXNL1	0	1	1	0
ENSG00000171855.6	IFNB1	0	1	1	0
ENSG00000171903.16	CYP4F11	0	1	1	0
ENSG00000171936.1	OR10H3	0	1	1	0
ENSG00000171951.4	SCG2	0	1	1	0
ENSG00000172014.12	ANKRD20A4	0	1	1	0
ENSG00000172020.12	GAP43	0	1	1	0
ENSG00000172061.8	LRRC15	0	1	1	0
ENSG00000172139.14	SLC9C1	0	1	1	0
ENSG00000172155.9	LCE1D	0	1	1	0
ENSG00000172156.3	CCL11	0	1	1	0
ENSG00000172399.5	MYOZ2	0	1	1	0
ENSG00000172410.4	INSL5	0	1	1	0
ENSG00000172476.3	RAB40A	0	1	1	0
ENSG00000172482.4	AGXT	0	1	1	0
ENSG00000172640.3	OR10AD1	0	1	1	0
ENSG00000172901.19	LVRN	0	1	1	0
ENSG00000173093.12	CCDC63	0	1	1	0
ENSG00000173124.14	ACSM6	0	1	1	0
ENSG00000173175.14	ADCY5	0	1	1	0
ENSG00000173210.19	ABLIM3	0	1	1	0
ENSG00000173269.13	MMRN2	0	1	1	0
ENSG00000173404.4	INSM1	0	1	1	0
ENSG00000173535.13	TNFRSF10C	0	1	1	0
ENSG00000173627.7	APOBEC4	0	1	1	0
ENSG00000173662.19	TAS1R1	0	1	1	0
ENSG00000173702.7	MUC13	0	1	1	0
ENSG00000173714.7	WFIKKN2	0	1	1	0
ENSG00000174225.14	ARL13A	0	1	1	0
ENSG00000174226.8	SNX31	0	1	1	0
ENSG00000174384.9	RP11-313P13.4	0	1	1	0
ENSG00000174407.11	MIR1-1HG	0	1	1	0
ENSG00000174417.2	TRHR	0	1	1	0
ENSG00000174469.17	CNTNAP2	0	1	1	0
ENSG00000174502.18	SLC26A9	0	1	1	0
ENSG00000174599.5	TRAM1L1	0	1	1	0
ENSG00000174611.11	KY	0	1	1	0
ENSG00000174876.16	AMY1B	0	1	1	0
ENSG00000174899.10	PQLC2L	0	1	1	0
ENSG00000175065.11	DSG4	0	1	1	0
ENSG00000175147.11	TMEM51-AS1	0	1	1	0
ENSG00000175264.7	CHST1	0	1	1	0
ENSG00000175318.11	GRAMD2	0	1	1	0
ENSG00000175344.16	CHRNA7	0	1	1	0
ENSG00000175728.4	C11orf44	0	1	1	0
ENSG00000175730.8	BAK1P1	0	1	1	0
ENSG00000175746.6	C15orf54	0	1	1	0
ENSG00000176165.9	FOXG1	0	1	1	0
ENSG00000176183.8	CH17-12M21.1	0	1	1	0
ENSG00000176204.13	LRRTM4	0	1	1	0
ENSG00000176243.9	CDV3P1	0	1	1	0
ENSG00000176318.8	FOXN3P1	0	1	1	0
ENSG00000176566.4	DCAF4L2	0	1	1	0
ENSG00000176571.11	CNBD1	0	1	1	0
ENSG00000176584.15	DMBT1P1	0	1	1	0
ENSG00000176753.5	C15orf56	0	1	1	0
ENSG00000176754.12	LINC00303	0	1	1	0
ENSG00000176771.15	NCKAP5	0	1	1	0
ENSG00000176933.5	TOB2P1	0	1	1	0
ENSG00000176984.6	AP000679.2	0	1	1	0
ENSG00000176988.8	FMR1NB	0	1	1	0
ENSG00000176998.4	HCG4	0	1	1	0
ENSG00000177108.5	ZDHHC22	0	1	1	0
ENSG00000177112.7	MRVI1-AS1	0	1	1	0
ENSG00000177275.3	OR2AJ1	0	1	1	0
ENSG00000177575.12	CD163	0	1	1	0
ENSG00000177675.8	CD163L1	0	1	1	0
ENSG00000177679.15	SRRM3	0	1	1	0
ENSG00000177725.5	CTD-2530N21.5	0	1	1	0
ENSG00000177736.4	FXNP2	0	1	1	0
ENSG00000177752.14	YIPF7	0	1	1	0
ENSG00000177788.5	RP5-1061H20.4	0	1	1	0
ENSG00000177791.11	MYOZ1	0	1	1	0
ENSG00000177803.7	RP11-606P2.1	0	1	1	0
ENSG00000177910.7	SPATA31C2	0	1	1	0
ENSG00000177947.13	ODF3	0	1	1	0
ENSG00000177954.11	RPS27	2355	15711	1	0
ENSG00000177994.15	C2orf73	0	1	1	0
ENSG00000178193.5	RP4-682C21.5	0	1	1	0
ENSG00000178217.13	SH2D4B	0	1	1	0
ENSG00000178233.17	TMEM151B	0	1	1	0
ENSG00000178503.6	NECAP1P1	0	1	1	0
ENSG00000178645.12	C10orf53	0	1	1	0
ENSG00000178789.8	CD300LB	0	1	1	0
ENSG00000178928.8	TPRX1	0	1	1	0
ENSG00000178997.11	EXD1	0	1	1	0
ENSG00000179071.4	CCDC89	0	1	1	0
ENSG00000179141.9	MTUS2-AS1	0	1	1	0
ENSG00000179256.2	SMCO3	0	1	1	0
ENSG00000179407.3	DNAJB8	0	1	1	0
ENSG00000179447.2	RP5-1027G4.3	0	1	1	0
ENSG00000179580.9	RNF151	0	1	1	0
ENSG00000179774.8	ATOH7	0	1	1	0
ENSG00000179776.17	CDH5	0	1	1	0
ENSG00000179994.10	SPDYE7P	0	1	1	0
ENSG00000180016.2	OR1E1	0	1	1	0
ENSG00000180090.4	OR3A1	0	1	1	0
ENSG00000180113.15	TDRD6	0	1	1	0
ENSG00000180150.5	HMGN2P9	0	1	1	0
ENSG00000180178.10	FAR2P1	0	1	1	0
ENSG00000180189.10	HMGB1P14	0	1	1	0
ENSG00000180251.4	SLC9A4	0	1	1	0
ENSG00000180284.5	RP5-1055C14.6	0	1	1	0
ENSG00000180318.3	ALX1	0	1	1	0
ENSG00000180432.5	CYP8B1	0	1	1	0
ENSG00000180525.11	PRR26	0	1	1	0
ENSG00000180532.10	ZSCAN4	0	1	1	0
ENSG00000180537.12	RNF182	0	1	1	0
ENSG00000180828.2	BHLHE22	0	1	1	0
ENSG00000180846.8	CSNK1G2-AS1	0	1	1	0
ENSG00000181171.5	FER1L6-AS1	0	1	1	0
ENSG00000181214.7	OR8G2P	0	1	1	0
ENSG00000181234.9	TMEM132C	0	1	1	0
ENSG00000181408.3	UTS2R	0	1	1	0
ENSG00000181541.5	MAB21L2	0	1	1	0
ENSG00000181718.5	OR5T2	0	1	1	0
ENSG00000181819.14	KCTD9P2	0	1	1	0
ENSG00000181908.5	AP003774.4	0	1	1	0
ENSG00000181963.5	OR52K2	0	1	1	0
ENSG00000181965.5	NEUROG1	0	1	1	0
ENSG00000182168.14	UNC5C	0	1	1	0
ENSG00000182177.13	ASB18	0	1	1	0
ENSG00000182187.3	CRYGB	0	1	1	0
ENSG00000182346.17	DAOA	0	1	1	0
ENSG00000182489.8	XKRX	0	1	1	0
ENSG00000182492.15	BGN	0	1	1	0
ENSG00000182574.8	RP3-341D10.1	0	1	1	0
ENSG00000182645.5	CCDC172	0	1	1	0
ENSG00000182698.11	RESP18	0	1	1	0
ENSG00000182771.17	GRID1	0	1	1	0
ENSG00000182776.4	RP11-114H20.1	0	1	1	0
ENSG00000182896.12	TMEM95	0	1	1	0
ENSG00000182912.6	TSPEAR-AS2	0	1	1	0
ENSG00000183032.10	SLC25A21	0	1	1	0
ENSG00000183067.5	IGSF5	0	1	1	0
ENSG00000183230.16	CTNNA3	0	1	1	0
ENSG00000183303.2	OR5P2	0	1	1	0
ENSG00000183304.10	FAM9A	0	1	1	0
ENSG00000183434.9	TFDP3	0	1	1	0
ENSG00000183458.13	RP11-958N24.1	0	1	1	0
ENSG00000183476.12	SH2D7	0	1	1	0
ENSG00000183549.10	ACSM5	0	1	1	0
ENSG00000183598.3	HIST2H3D	0	1	1	0
ENSG00000183668.17	PSG9	0	1	1	0
ENSG00000183822.3	CTA-833B7.2	0	1	1	0
ENSG00000183840.6	GPR39	0	1	1	0
ENSG00000183929.7	DUSP5P1	0	1	1	0
ENSG00000183960.8	KCNH8	0	1	1	0
ENSG00000184029.9	DSCR4	0	1	1	0
ENSG00000184139.8	RPL7AP28	0	1	1	0
ENSG00000184194.5	GPR173	0	1	1	0
ENSG00000184221.12	OLIG1	0	1	1	0
ENSG00000184274.3	LINC00315	0	1	1	0
ENSG00000184302.6	SIX6	0	1	1	0
ENSG00000184303.5	DRD5P1	0	1	1	0
ENSG00000184304.14	PRKD1	0	1	1	0
ENSG00000184330.11	S100A7A	0	1	1	0
ENSG00000184486.8	POU3F2	0	1	1	0
ENSG00000184564.8	SLITRK6	0	1	1	0
ENSG00000184647.10	PRSS55	0	1	1	0
ENSG00000184709.7	LRRC26	0	1	1	0
ENSG00000184809.12	B3GALT5-AS1	0	1	1	0
ENSG00000184828.9	ZBTB7C	0	1	1	0
ENSG00000184845.3	DRD1	0	1	1	0
ENSG00000184856.6	LINC00308	0	1	1	0
ENSG00000184923.12	NUTM2A	0	1	1	0
ENSG00000184933.4	OR6A2	0	1	1	0
ENSG00000184937.12	WT1	0	1	1	0
ENSG00000184954.4	OR6C70	0	1	1	0
ENSG00000185031.6	SLC2A3P2	0	1	1	0
ENSG00000185149.5	NPY2R	0	1	1	0
ENSG00000185551.12	NR2F2	0	1	1	0
ENSG00000185585.19	OLFML2A	0	1	1	0
ENSG00000185610.6	DBX2	0	1	1	0
ENSG00000185615.15	PDIA2	0	1	1	0
ENSG00000185652.11	NTF3	0	1	1	0
ENSG00000185666.14	SYN3	0	1	1	0
ENSG00000185686.17	PRAME	0	1	1	0
ENSG00000185739.13	SRL	0	1	1	0
ENSG00000185863.7	TMEM210	0	1	1	0
ENSG00000185888.5	PRSS38	0	1	1	0
ENSG00000185899.1	TAS2R60	0	1	1	0
ENSG00000185974.6	GRK1	0	1	1	0
ENSG00000185988.11	PLK5	0	1	1	0
ENSG00000186047.9	DLEU7	0	1	1	0
ENSG00000186051.6	TAL2	0	1	1	0
ENSG00000186090.10	HTR3D	0	1	1	0
ENSG00000186118.8	TEX38	0	1	1	0
ENSG00000186160.4	CYP4Z1	0	1	1	0
ENSG00000186329.9	TMEM212	0	1	1	0
ENSG00000186377.7	CYP4X1	0	1	1	0
ENSG00000186452.10	TMPRSS12	0	1	1	0
ENSG00000186652.9	PRG2	0	1	1	0
ENSG00000186675.6	MAGEE2	0	1	1	0
ENSG00000186831.11	KRT17P2	0	1	1	0
ENSG00000186895.2	FGF3	0	1	1	0
ENSG00000186910.3	SERPINA11	0	1	1	0
ENSG00000187003.6	ACTL7A	0	1	1	0
ENSG00000187054.14	TMPRSS11A	0	1	1	0
ENSG00000187080.7	OR2AK2	0	1	1	0
ENSG00000187166.1	H1FNT	0	1	1	0
ENSG00000187172.15	BAGE2	0	1	1	0
ENSG00000187242.4	KRT12	0	1	1	0
ENSG00000187323.11	DCC	0	1	1	0
ENSG00000187486.5	KCNJ11	0	1	1	0
ENSG00000187533.13	PRR27	0	1	1	0
ENSG00000187550.8	SBK2	0	1	1	0
ENSG00000187553.8	CYP26C1	0	1	1	0
ENSG00000187569.2	DPPA3	0	1	1	0
ENSG00000187589.8	TERF1P2	0	1	1	0
ENSG00000187600.12	TMEM247	0	1	1	0
ENSG00000187686.4	KRT18P59	0	1	1	0
ENSG00000187690.3	CXorf67	0	1	1	0
ENSG00000187783.11	TMEM72	0	1	1	0
ENSG00000187812.12	RP11-24M17.5	0	1	1	0
ENSG00000187833.7	C2orf78	0	1	1	0
ENSG00000187848.12	P2RX2	0	1	1	0
ENSG00000187855.5	ASCL4	0	1	1	0
ENSG00000187902.11	SHISA7	0	1	1	0
ENSG00000187922.13	LCN10	0	1	1	0
ENSG00000187944.2	C2orf66	0	1	1	0
ENSG00000187955.11	COL14A1	0	1	1	0
ENSG00000187969.5	ZCCHC13	0	1	1	0
ENSG00000188000.3	OR7D2	0	1	1	0
ENSG00000188038.7	NRN1L	0	1	1	0
ENSG00000188101.5	ALOX15P2	0	1	1	0
ENSG00000188175.9	HEPACAM2	0	1	1	0
ENSG00000188176.11	SMTNL2	0	1	1	0
ENSG00000188338.14	SLC38A3	0	1	1	0
ENSG00000188365.3	AC092171.2	0	1	1	0
ENSG00000188582.8	PAQR9	0	1	1	0
ENSG00000188626.6	GOLGA8M	0	1	1	0
ENSG00000188674.10	C2orf80	0	1	1	0
ENSG00000188755.9	TBC1D3P2	0	1	1	0
ENSG00000188833.9	ENTPD8	0	1	1	0
ENSG00000188959.9	C9orf152	0	1	1	0
ENSG00000188992.11	LIPI	0	1	1	0
ENSG00000189099.11	PRSS48	0	1	1	0
ENSG00000189280.3	GJB5	0	1	1	0
ENSG00000189320.8	FAM180A	0	1	1	0
ENSG00000189326.4	SPANXN4	0	1	1	0
ENSG00000189348.6	FAM90A27P	0	1	1	0
ENSG00000189398.5	OR7E12P	0	1	1	0
ENSG00000189423.11	USP32P3	0	1	1	0
ENSG00000189431.7	RASSF10	0	1	1	0
ENSG00000189433.5	GJB4	0	1	1	0
ENSG00000196091.12	MYBPC1	0	1	1	0
ENSG00000196273.7	LINC00523	0	1	1	0
ENSG00000196353.11	CPNE4	0	1	1	0
ENSG00000196364.9	PRSS29P	0	1	1	0
ENSG00000196542.8	SPTSSB	0	1	1	0
ENSG00000196660.10	SLC30A10	0	1	1	0
ENSG00000196767.6	POU3F4	0	1	1	0
ENSG00000196862.9	RGPD4	0	1	1	0
ENSG00000196932.11	TMEM26	0	1	1	0
ENSG00000197106.6	SLC6A17	0	1	1	0
ENSG00000197177.15	ADGRA1	0	1	1	0
ENSG00000197210.7	KB-1592A4.15	0	1	1	0
ENSG00000197233.7	OR1J2	0	1	1	0
ENSG00000197241.3	SLC2A7	0	1	1	0
ENSG00000197309.2	OR10D3	0	1	1	0
ENSG00000197332.8	CTC-499B15.5	0	1	1	0
ENSG00000197364.6	S100A7L2	0	1	1	0
ENSG00000197421.9	GGT3P	0	1	1	0
ENSG00000197430.10	OPALIN	0	1	1	0
ENSG00000197444.9	OGDHL	0	1	1	0
ENSG00000197476.3	RP11-170L3.7	0	1	1	0
ENSG00000197479.6	PCDHB11	0	1	1	0
ENSG00000197595.4	ATP11AUN	0	1	1	0
ENSG00000197616.11	MYH6	0	1	1	0
ENSG00000197644.2	AC106870.2	0	1	1	0
ENSG00000197683.4	KRTAP26-1	0	1	1	0
ENSG00000197705.9	KLHL14	0	1	1	0
ENSG00000197769.5	MAP1LC3C	0	1	1	0
ENSG00000197794.2	IGKV7-3	0	1	1	0
ENSG00000197826.11	C4orf22	0	1	1	0
ENSG00000197887.3	OR1S2	0	1	1	0
ENSG00000197888.2	UGT2B17	0	1	1	0
ENSG00000197901.11	SLC22A6	0	1	1	0
ENSG00000197915.5	HRNR	0	1	1	0
ENSG00000197938.4	OR5H2	0	1	1	0
ENSG00000197953.5	AADACL2	0	1	1	0
ENSG00000197993.7	KEL	0	1	1	0
ENSG00000198010.11	DLGAP2	0	1	1	0
ENSG00000198049.6	AVPR1B	0	1	1	0
ENSG00000198074.9	AKR1B10	0	1	1	0
ENSG00000198083.8	KRTAP9-9	0	1	1	0
ENSG00000198251.7	CTC-490E21.13	0	1	1	0
ENSG00000198336.9	MYL4	0	1	1	0
ENSG00000198384.8	TPTE2P3	0	1	1	0
ENSG00000198452.6	OR14L1P	0	1	1	0
ENSG00000198573.6	SPANXC	0	1	1	0
ENSG00000198678.5	OR5BS1P	0	1	1	0
ENSG00000198682.12	PAPSS2	0	1	1	0
ENSG00000198732.10	SMOC1	0	1	1	0
ENSG00000198758.10	EPS8L3	0	1	1	0
ENSG00000198765.11	SYCP1	0	1	1	0
ENSG00000198797.6	BRINP2	0	1	1	0
ENSG00000198835.3	GJC2	0	1	1	0
ENSG00000198842.9	DUSP27	0	1	1	0
ENSG00000199032.1	MIR425	0	1	1	0
ENSG00000199161.1	MIR126	0	1	1	0
ENSG00000199218.1	RN7SKP184	0	1	1	0
ENSG00000199285.1	Y_RNA	0	1	1	0
ENSG00000199290.1	Y_RNA	0	1	1	0
ENSG00000199348.1	RNU6-766P	0	1	1	0
ENSG00000199349.1	Y_RNA	0	1	1	0
ENSG00000199392.1	SNORA25	0	1	1	0
ENSG00000199405.1	SNORA1	0	1	1	0
ENSG00000199420.1	RN7SKP170	0	1	1	0
ENSG00000199444.1	Y_RNA	0	1	1	0
ENSG00000199466.1	Y_RNA	0	1	1	0
ENSG00000199469.1	RNU1-62P	0	1	1	0
ENSG00000199483.1	RNU4-15P	0	1	1	0
ENSG00000199571.1	SNORA22	0	1	1	0
ENSG00000199630.1	Y_RNA	0	1	1	0
ENSG00000199636.1	Y_RNA	0	1	1	0
ENSG00000199711.1	Y_RNA	0	1	1	0
ENSG00000199715.1	Y_RNA	0	1	1	0
ENSG00000199716.1	Y_RNA	0	1	1	0
ENSG00000199719.1	RN7SKP74	0	1	1	0
ENSG00000199797.1	Y_RNA	0	1	1	0
ENSG00000199845.1	RNA5SP375	0	1	1	0
ENSG00000199846.1	RNU1-72P	0	1	1	0
ENSG00000199856.2	U3	0	1	1	0
ENSG00000199867.1	Y_RNA	0	1	1	0
ENSG00000199881.1	Y_RNA	0	1	1	0
ENSG00000199905.1	RNU6-492P	0	1	1	0
ENSG00000200058.1	RNA5SP218	0	1	1	0
ENSG00000200059.1	Y_RNA	0	1	1	0
ENSG00000200065.1	Y_RNA	0	1	1	0
ENSG00000200086.1	RNU6-433P	0	1	1	0
ENSG00000200113.1	SNORA51	0	1	1	0
ENSG00000200118.1	Y_RNA	0	1	1	0
ENSG00000200142.1	Y_RNA	0	1	1	0
ENSG00000200153.1	RNU6-23P	0	1	1	0
ENSG00000200227.1	RNA5SP197	0	1	1	0
ENSG00000200247.1	RNU6-254P	0	1	1	0
ENSG00000200294.1	SNORA36	0	1	1	0
ENSG00000200331.1	RNU6-183P	0	1	1	0
ENSG00000200354.1	SNORA71D	0	1	1	0
ENSG00000200394.1	SNORA38B	0	1	1	0
ENSG00000200407.1	RNU6-1169P	0	1	1	0
ENSG00000200446.1	RNU6-1085P	0	1	1	0
ENSG00000200488.1	RN7SKP203	0	1	1	0
ENSG00000200526.1	RNY4P14	0	1	1	0
ENSG00000200536.1	SNORA25	0	1	1	0
ENSG00000200537.1	RNY4P6	0	1	1	0
ENSG00000200563.1	RNU6-640P	0	1	1	0
ENSG00000200605.1	Y_RNA	0	1	1	0
ENSG00000200673.1	RN7SKP174	0	1	1	0
ENSG00000200674.1	RN7SKP160	0	1	1	0
ENSG00000200685.1	Y_RNA	0	1	1	0
ENSG00000200713.1	RNU6-682P	0	1	1	0
ENSG00000200759.1	RNU6-884P	0	1	1	0
ENSG00000200779.1	RNU6-105P	0	1	1	0
ENSG00000200849.1	Y_RNA	0	1	1	0
ENSG00000200867.1	RN7SKP36	0	1	1	0
ENSG00000200873.1	RNA5SP399	0	1	1	0
ENSG00000200884.1	Y_RNA	0	1	1	0
ENSG00000200895.1	RN7SKP245	0	1	1	0
ENSG00000200897.1	SNORD74	0	1	1	0
ENSG00000201025.1	SNORD74	0	1	1	0
ENSG00000201047.1	Y_RNA	0	1	1	0
ENSG00000201048.1	Y_RNA	0	1	1	0
ENSG00000201165.1	RNU6-1229P	0	1	1	0
ENSG00000201170.1	RNU1-132P	0	1	1	0
ENSG00000201179.1	RNU6-1322P	0	1	1	0
ENSG00000201271.1	RNU1-112P	0	1	1	0
ENSG00000201289.1	RN7SKP76	0	1	1	0
ENSG00000201292.1	RNU6-153P	0	1	1	0
ENSG00000201298.1	RNU6-1164P	0	1	1	0
ENSG00000201340.1	Y_RNA	0	1	1	0
ENSG00000201376.1	SNORA70	0	1	1	0
ENSG00000201379.1	RNU4-76P	0	1	1	0
ENSG00000201413.1	RNA5SP141	0	1	1	0
ENSG00000201428.1	RN7SKP71	0	1	1	0
ENSG00000201483.1	Y_RNA	0	1	1	0
ENSG00000201600.1	RN7SKP124	0	1	1	0
ENSG00000201616.1	RNU1-91P	0	1	1	0
ENSG00000201684.1	RN7SKP239	0	1	1	0
ENSG00000201715.1	RN7SKP133	0	1	1	0
ENSG00000201733.1	SNORA43	0	1	1	0
ENSG00000201746.1	RNU6-828P	0	1	1	0
ENSG00000201749.1	Y_RNA	0	1	1	0
ENSG00000201778.1	Y_RNA	0	1	1	0
ENSG00000201785.1	SNORD117	0	1	1	0
ENSG00000201807.1	SNORA27	0	1	1	0
ENSG00000201822.1	RNA5SP149	0	1	1	0
ENSG00000201827.1	SNORA33	0	1	1	0
ENSG00000201867.1	Y_RNA	0	1	1	0
ENSG00000201881.1	Y_RNA	0	1	1	0
ENSG00000201910.1	RNU1-140P	0	1	1	0
ENSG00000202023.1	SNORD81	0	1	1	0
ENSG00000202024.1	RNU6-934P	0	1	1	0
ENSG00000202054.1	RNA5SP152	0	1	1	0
ENSG00000202119.1	RNU6-302P	0	1	1	0
ENSG00000202144.1	Y_RNA	0	1	1	0
ENSG00000202177.1	Y_RNA	0	1	1	0
ENSG00000202224.1	Y_RNA	0	1	1	0
ENSG00000202240.1	RNU6-737P	0	1	1	0
ENSG00000202248.1	RNA5SP85	0	1	1	0
ENSG00000202251.1	Y_RNA	0	1	1	0
ENSG00000202265.1	RNU6-596P	0	1	1	0
ENSG00000202276.1	Y_RNA	0	1	1	0
ENSG00000202300.1	RNU6-487P	0	1	1	0
ENSG00000202324.1	RNA5SP366	0	1	1	0
ENSG00000202360.1	RN7SKP249	0	1	1	0
ENSG00000202440.1	SNORD42	0	1	1	0
ENSG00000202491.1	RNU6-716P	0	1	1	0
ENSG00000202512.1	RN7SKP230	0	1	1	0
ENSG00000202514.1	Y_RNA	0	1	1	0
ENSG00000203392.3	CTD-2026K11.6	0	1	1	0
ENSG00000203402.2	RP11-571E6.3	0	1	1	0
ENSG00000203434.2	RP11-163F15.1	0	1	1	0
ENSG00000203437.3	RP11-820K3.3	0	1	1	0
ENSG00000203446.2	AC004988.1	0	1	1	0
ENSG00000203581.7	OR1F2P	0	1	1	0
ENSG00000203601.3	LINC00970	0	1	1	0
ENSG00000203616.2	RHOT1P2	0	1	1	0
ENSG00000203685.9	C1orf95	0	1	1	0
ENSG00000203722.7	RAET1G	0	1	1	0
ENSG00000203730.2	TEDDM1	0	1	1	0
ENSG00000203733.5	GJE1	0	1	1	0
ENSG00000203837.4	PNLIPRP3	0	1	1	0
ENSG00000203877.8	RIPPLY2	0	1	1	0
ENSG00000203878.11	CHIAP2	0	1	1	0
ENSG00000203900.2	RP11-261N11.8	0	1	1	0
ENSG00000203963.11	C1orf141	0	1	1	0
ENSG00000204001.9	LCN8	0	1	1	0
ENSG00000204006.8	C1orf185	0	1	1	0
ENSG00000204092.2	LINC00951	0	1	1	0
ENSG00000204113.6	BMP2KL	0	1	1	0
ENSG00000204121.2	ECEL1P1	0	1	1	0
ENSG00000204175.5	GPRIN2	0	1	1	0
ENSG00000204183.1	GDF5OS	0	1	1	0
ENSG00000204291.10	COL15A1	0	1	1	0
ENSG00000204361.8	NXPE2	0	1	1	0
ENSG00000204532.6	ZSCAN5CP	0	1	1	0
ENSG00000204581.2	AC096670.3	0	1	1	0
ENSG00000204595.1	DPRX	0	1	1	0
ENSG00000204614.8	TRIM40	0	1	1	0
ENSG00000204644.9	ZFP57	0	1	1	0
ENSG00000204659.4	CBY3	0	1	1	0
ENSG00000204688.9	OR2H1	0	1	1	0
ENSG00000204915.3	RP6-99M1.1	0	1	1	0
ENSG00000204929.11	AC074391.1	0	1	1	0
ENSG00000204941.13	PSG5	0	1	1	0
ENSG00000204949.8	FAM83A-AS1	0	1	1	0
ENSG00000204952.2	FBXO47	0	1	1	0
ENSG00000204961.6	PCDHA9	0	1	1	0
ENSG00000204963.5	PCDHA7	0	1	1	0
ENSG00000204969.6	PCDHA2	0	1	1	0
ENSG00000205015.1	RP11-46C24.3	0	1	1	0
ENSG00000205037.2	RP11-863P13.4	0	1	1	0
ENSG00000205181.5	LINC00654	0	1	1	0
ENSG00000205184.2	SLC10A5P1	0	1	1	0
ENSG00000205212.3	CCDC144NL	0	1	1	0
ENSG00000205267.5	DGAT2L7P	0	1	1	0
ENSG00000205279.8	CTXN3	0	1	1	0
ENSG00000205293.3	LINC01602	0	1	1	0
ENSG00000205301.11	MGAT4D	0	1	1	0
ENSG00000205325.1	AC005863.1	0	1	1	0
ENSG00000205363.5	C15orf59	0	1	1	0
ENSG00000205396.11	LINC00661	0	1	1	0
ENSG00000205424.1	AL592528.1	0	1	1	0
ENSG00000205426.10	KRT81	0	1	1	0
ENSG00000205439.9	KRTAP12-3	0	1	1	0
ENSG00000205488.8	CALML3-AS1	0	1	1	0
ENSG00000205500.8	AC013472.3	0	1	1	0
ENSG00000205649.7	HTN3	0	1	1	0
ENSG00000205667.2	ARSH	0	1	1	0
ENSG00000205678.7	TECRL	0	1	1	0
ENSG00000205693.3	MANSC4	0	1	1	0
ENSG00000205716.4	FAM183DP	0	1	1	0
ENSG00000205866.3	FAM99A	0	1	1	0
ENSG00000205867.3	KRTAP5-2	0	1	1	0
ENSG00000205869.2	KRTAP5-1	0	1	1	0
ENSG00000205978.5	NYNRIN	0	1	1	0
ENSG00000206013.2	IFITM5	0	1	1	0
ENSG00000206043.6	C18orf63	0	1	1	0
ENSG00000206113.8	CFAP99	0	1	1	0
ENSG00000206145.8	P2RX6P	0	1	1	0
ENSG00000206168.1	Z69890.1	0	1	1	0
ENSG00000206587.1	RNU6-46P	0	1	1	0
ENSG00000206593.1	RNU6-47P	0	1	1	0
ENSG00000206596.1	RNU1-27P	0	1	1	0
ENSG00000206612.1	SNORA2A	0	1	1	0
ENSG00000206617.1	RNY1P5	0	1	1	0
ENSG00000206651.1	Y_RNA	0	1	1	0
ENSG00000206699.1	Y_RNA	0	1	1	0
ENSG00000206738.1	Y_RNA	0	1	1	0
ENSG00000206739.1	Y_RNA	0	1	1	0
ENSG00000206751.1	Y_RNA	0	1	1	0
ENSG00000206762.1	RNU6-418P	0	1	1	0
ENSG00000206767.1	RNU6-949P	0	1	1	0
ENSG00000206769.1	RNU6-116P	0	1	1	0
ENSG00000206779.1	Y_RNA	0	1	1	0
ENSG00000206805.1	Y_RNA	0	1	1	0
ENSG00000206814.1	Y_RNA	0	1	1	0
ENSG00000206843.1	RNU6-206P	0	1	1	0
ENSG00000206859.1	RNU6-767P	0	1	1	0
ENSG00000206863.1	RNU5A-6P	0	1	1	0
ENSG00000206880.1	RNU6-1310P	0	1	1	0
ENSG00000206907.1	RNU6-1013P	0	1	1	0
ENSG00000206911.1	Y_RNA	0	1	1	0
ENSG00000206922.1	RNU6-80P	0	1	1	0
ENSG00000206923.1	RNU6-432P	0	1	1	0
ENSG00000206924.1	RNU6-689P	0	1	1	0
ENSG00000206936.1	RNU4-52P	0	1	1	0
ENSG00000206954.1	RNU6-1201P	0	1	1	0
ENSG00000206975.1	RNU6-13P	0	1	1	0
ENSG00000206985.1	RNU6-198P	0	1	1	0
ENSG00000207008.1	SNORA54	0	1	1	0
ENSG00000207012.1	RNU6-72P	0	1	1	0
ENSG00000207013.1	RNU6-804P	0	1	1	0
ENSG00000207022.1	SNORA51	0	1	1	0
ENSG00000207072.1	RNU6-39P	0	1	1	0
ENSG00000207089.1	RNU6-921P	0	1	1	0
ENSG00000207113.1	RNU6-16P	0	1	1	0
ENSG00000207130.1	SNORA24	0	1	1	0
ENSG00000207136.1	RNU6-769P	0	1	1	0
ENSG00000207171.1	SNORA51	0	1	1	0
ENSG00000207172.1	RNU6-1162P	0	1	1	0
ENSG00000207177.1	SNORA51	0	1	1	0
ENSG00000207231.1	Y_RNA	0	1	1	0
ENSG00000207235.1	Y_RNA	0	1	1	0
ENSG00000207237.1	RNU6-110P	0	1	1	0
ENSG00000207260.1	RNU6-35P	0	1	1	0
ENSG00000207278.1	RNU6-831P	0	1	1	0
ENSG00000207281.1	Y_RNA	0	1	1	0
ENSG00000207295.1	RNU6-851P	0	1	1	0
ENSG00000207302.1	Y_RNA	0	1	1	0
ENSG00000207344.1	SNORA22	0	1	1	0
ENSG00000207356.1	Y_RNA	0	1	1	0
ENSG00000207365.1	Y_RNA	0	1	1	0
ENSG00000207415.1	RNU6-1151P	0	1	1	0
ENSG00000207416.1	Y_RNA	0	1	1	0
ENSG00000207444.1	SNORD56B	0	1	1	0
ENSG00000207451.1	RNU6-291P	0	1	1	0
ENSG00000207455.1	RNU6-331P	0	1	1	0
ENSG00000207474.1	RNY1P7	0	1	1	0
ENSG00000207475.1	SNORA80E	0	1	1	0
ENSG00000207483.1	RNU6-1067P	0	1	1	0
ENSG00000207488.1	Y_RNA	0	1	1	0
ENSG00000207490.1	RNU6-987P	0	1	1	0
ENSG00000207523.1	SNORA66	0	1	1	0
ENSG00000207547.1	MIR25	0	1	1	0
ENSG00000207554.1	MIR647	0	1	1	0
ENSG00000207561.1	MIR635	0	1	1	0
ENSG00000207571.1	MIR615	0	1	1	0
ENSG00000207622.1	MIR619	0	1	1	0
ENSG00000207627.1	MIR581	0	1	1	0
ENSG00000207628.2	MIR651	0	1	1	0
ENSG00000207636.1	MIR631	0	1	1	0
ENSG00000207688.2	MIR548AA2	0	1	1	0
ENSG00000207689.1	MIR548A2	0	1	1	0
ENSG00000207713.2	MIR200C	0	1	1	0
ENSG00000207737.1	MIR181B2	0	1	1	0
ENSG00000207750.1	MIR553	0	1	1	0
ENSG00000207752.1	MIR199A1	0	1	1	0
ENSG00000207766.1	MIR626	0	1	1	0
ENSG00000207815.1	MIR563	0	1	1	0
ENSG00000207820.1	MIR545	0	1	1	0
ENSG00000207839.1	MIR33B	0	1	1	0
ENSG00000207864.2	MIR27B	0	1	1	0
ENSG00000207948.2	MIR328	0	1	1	0
ENSG00000207955.3	MIR219A2	0	1	1	0
ENSG00000207964.2	MIR628	0	1	1	0
ENSG00000211482.1	AC092574.1	0	1	1	0
ENSG00000211499.1	AC110056.1	0	1	1	0
ENSG00000211575.2	MIR760	0	1	1	0
ENSG00000211591.1	MIR762	0	1	1	0
ENSG00000211642.2	IGLV10-54	0	1	1	0
ENSG00000211665.2	IGLV3-16	0	1	1	0
ENSG00000211683.3	KB-1572G7.3	0	1	1	0
ENSG00000211685.3	IGLC7	0	1	1	0
ENSG00000211739.4	TRBV12-2	0	1	1	0
ENSG00000211753.4	TRBV28	0	1	1	0
ENSG00000211843.1	TRAJ46	0	1	1	0
ENSG00000211882.1	TRAJ7	0	1	1	0
ENSG00000211891.5	IGHE	0	1	1	0
ENSG00000211934.3	IGHV1-2	0	1	1	0
ENSG00000211945.2	IGHV1-18	0	1	1	0
ENSG00000211947.2	IGHV3-21	0	1	1	0
ENSG00000211952.3	IGHV4-28	0	1	1	0
ENSG00000211959.2	IGHV4-39	0	1	1	0
ENSG00000211965.3	IGHV3-49	0	1	1	0
ENSG00000211968.3	IGHV1-58	0	1	1	0
ENSG00000211970.3	IGHV4-61	0	1	1	0
ENSG00000211973.2	IGHV1-69	0	1	1	0
ENSG00000211990.1	AL117209.1	0	1	1	0
ENSG00000212084.2	AL121914.1	0	1	1	0
ENSG00000212093.1	AP000807.1	0	1	1	0
ENSG00000212102.1	MIR301B	0	1	1	0
ENSG00000212128.2	TAS2R13	0	1	1	0
ENSG00000212144.1	U8	0	1	1	0
ENSG00000212182.2	U3	0	1	1	0
ENSG00000212187.1	SNORA26	0	1	1	0
ENSG00000212303.1	RNU6-1154P	0	1	1	0
ENSG00000212306.1	Y_RNA	0	1	1	0
ENSG00000212389.1	RNU6-1275P	0	1	1	0
ENSG00000212409.1	RNY4P18	0	1	1	0
ENSG00000212429.1	RNU11-6P	0	1	1	0
ENSG00000212445.1	SNORA48	0	1	1	0
ENSG00000212458.1	SNORA48	0	1	1	0
ENSG00000212473.1	RNU1-101P	0	1	1	0
ENSG00000212497.1	RNA5SP465	0	1	1	0
ENSG00000212545.1	RNU6-337P	0	1	1	0
ENSG00000212555.1	RNU6-192P	0	1	1	0
ENSG00000212581.1	U8	0	1	1	0
ENSG00000212900.2	KRTAP3-2	0	1	1	0
ENSG00000213013.4	RPS15AP36	0	1	1	0
ENSG00000213014.3	VN2R17P	0	1	1	0
ENSG00000213046.4	EEF1A1P32	0	1	1	0
ENSG00000213049.3	HNRNPA1P34	0	1	1	0
ENSG00000213100.2	KRT18P68	0	1	1	0
ENSG00000213107.2	AHCYP5	0	1	1	0
ENSG00000213137.3	ARF1P2	0	1	1	0
ENSG00000213148.3	AC073465.1	0	1	1	0
ENSG00000213153.3	RP11-259P6.3	0	1	1	0
ENSG00000213171.2	LINGO4	0	1	1	0
ENSG00000213201.3	FABP5P10	0	1	1	0
ENSG00000213218.9	CSH2	0	1	1	0
ENSG00000213247.3	RP11-479A21.1	0	1	1	0
ENSG00000213272.5	RP11-613M5.1	0	1	1	0
ENSG00000213344.2	PCNPP3	0	1	1	0
ENSG00000213370.3	RANP6	0	1	1	0
ENSG00000213423.4	RBMX2P2	0	1	1	0
ENSG00000213431.4	RP11-301G23.1	0	1	1	0
ENSG00000213486.3	AC108039.1	0	1	1	0
ENSG00000213514.2	RP11-428P16.2	0	1	1	0
ENSG00000213519.2	AC132008.1	0	1	1	0
ENSG00000213522.4	RAC1P5	0	1	1	0
ENSG00000213530.3	MTHFD2P5	0	1	1	0
ENSG00000213540.3	RP11-486G15.1	0	1	1	0
ENSG00000213650.3	RP11-760D2.7	0	1	1	0
ENSG00000213659.4	RSU1P3	0	1	1	0
ENSG00000213664.4	RPS16P8	0	1	1	0
ENSG00000213667.3	PGGT1BP1	0	1	1	0
ENSG00000213673.3	SLC25A5P3	0	1	1	0
ENSG00000213706.2	AL590762.7	0	1	1	0
ENSG00000213721.3	HMGN2P30	0	1	1	0
ENSG00000213759.8	UGT2B11	0	1	1	0
ENSG00000213777.5	CTD-2224J9.8	0	1	1	0
ENSG00000213830.3	CFL1P5	0	1	1	0
ENSG00000213873.4	RP11-678D18.1	0	1	1	0
ENSG00000213877.3	CFL1P7	0	1	1	0
ENSG00000213882.2	CYB5P4	0	1	1	0
ENSG00000213892.10	CEACAM16	0	1	1	0
ENSG00000213921.6	LEUTX	0	1	1	0
ENSG00000213946.3	DNAJB1P1	0	1	1	0
ENSG00000214003.2	ATP5F1P3	0	1	1	0
ENSG00000214015.3	RP11-414H17.2	0	1	1	0
ENSG00000214049.6	UCA1	0	1	1	0
ENSG00000214074.3	RPL23AP39	0	1	1	0
ENSG00000214076.3	CPSF1P1	0	1	1	0
ENSG00000214108.4	TPT1P5	0	1	1	0
ENSG00000214141.4	ACTN4P2	0	1	1	0
ENSG00000214185.3	XPOTP1	0	1	1	0
ENSG00000214210.4	RP11-208P4.1	0	1	1	0
ENSG00000214211.2	CTAGE14P	0	1	1	0
ENSG00000214216.10	IQCJ	0	1	1	0
ENSG00000214295.4	FOXO1B	0	1	1	0
ENSG00000214313.8	AZGP1P1	0	1	1	0
ENSG00000214354.3	AC133644.3	0	1	1	0
ENSG00000214369.2	AC009967.3	0	1	1	0
ENSG00000214434.2	NIFKP1	0	1	1	0
ENSG00000214511.3	HIGD1C	0	1	1	0
ENSG00000214513.3	NOTO	0	1	1	0
ENSG00000214525.4	AC130709.1	0	1	1	0
ENSG00000214549.2	SDHCP2	0	1	1	0
ENSG00000214604.3	NPM1P36	0	1	1	0
ENSG00000214628.3	RP11-392M9.2	0	1	1	0
ENSG00000214646.8	RP11-114H24.4	0	1	1	0
ENSG00000214659.4	KRT8P26	0	1	1	0
ENSG00000214684.2	AC003045.1	0	1	1	0
ENSG00000214733.8	RP11-429J17.8	0	1	1	0
ENSG00000214788.2	OOSP1	0	1	1	0
ENSG00000214794.4	KRT18P42	0	1	1	0
ENSG00000214797.3	RP11-1036E20.9	0	1	1	0
ENSG00000214869.5	TPM3P4	0	1	1	0
ENSG00000214870.8	AC004540.5	0	1	1	0
ENSG00000214888.2	XXyac-YM21GA2.7	0	1	1	0
ENSG00000214890.3	CTD-2299I21.1	0	1	1	0
ENSG00000214897.4	U82695.5	0	1	1	0
ENSG00000214903.4	RPS15AP3	0	1	1	0
ENSG00000214915.3	XX-FW80269A6.1	0	1	1	0
ENSG00000214919.3	RP11-674E16.4	0	1	1	0
ENSG00000214942.4	AC113167.1	0	1	1	0
ENSG00000214943.3	GPR33	0	1	1	0
ENSG00000214946.13	TBC1D26	0	1	1	0
ENSG00000214967.5	NPIPA7	0	1	1	0
ENSG00000214970.8	CTC-297N7.7	0	1	1	0
ENSG00000215034.4	DSTNP4	0	1	1	0
ENSG00000215120.2	AL590763.5	0	1	1	0
ENSG00000215124.2	AMD1P4	0	1	1	0
ENSG00000215156.5	RP11-1023L17.2	0	1	1	0
ENSG00000215179.5	MAPK6PS4	0	1	1	0
ENSG00000215196.4	AC091878.1	0	1	1	0
ENSG00000215199.3	YWHAZP6	0	1	1	0
ENSG00000215246.5	RP11-43F13.3	0	1	1	0
ENSG00000215262.7	KCNU1	0	1	1	0
ENSG00000215288.4	RP11-613H2.1	0	1	1	0
ENSG00000215296.9	TMCO5B	0	1	1	0
ENSG00000215304.3	RP13-395E19.3	0	1	1	0
ENSG00000215310.2	RP6-60B16.1	0	1	1	0
ENSG00000215317.2	THUMPD1P1	0	1	1	0
ENSG00000215403.1	LL22NC01-81G9.3	0	1	1	0
ENSG00000215586.2	RP5-836E8.1	0	1	1	0
ENSG00000215704.9	CELA2B	0	1	1	0
ENSG00000215819.3	KRT18P12	0	1	1	0
ENSG00000215853.3	RPTN	0	1	1	0
ENSG00000215866.7	LINC01356	0	1	1	0
ENSG00000215873.2	FEN1P1	0	1	1	0
ENSG00000215972.1	AL360176.1	0	1	1	0
ENSG00000215983.2	AC024651.1	0	1	1	0
ENSG00000216184.1	AC048346.1	0	1	1	0
ENSG00000216359.1	RP11-360O19.1	0	1	1	0
ENSG00000216425.4	AC004066.2	0	1	1	0
ENSG00000216439.1	DUTP5	0	1	1	0
ENSG00000216754.2	RP1-190J20.2	0	1	1	0
ENSG00000216775.2	RP1-152L7.5	0	1	1	0
ENSG00000216802.1	RP11-390P2.2	0	1	1	0
ENSG00000216863.9	LY86-AS1	0	1	1	0
ENSG00000216901.1	AL022393.7	0	1	1	0
ENSG00000216915.2	RP1-97D16.1	0	1	1	0
ENSG00000216990.2	HSPD1P10	0	1	1	0
ENSG00000217044.1	RP11-331O9.4	0	1	1	0
ENSG00000217083.1	RP1-245M18.2	0	1	1	0
ENSG00000217314.2	UQCRFS1P3	0	1	1	0
ENSG00000217455.8	AC091801.1	0	1	1	0
ENSG00000217539.2	IQCB2P	0	1	1	0
ENSG00000217684.2	RPS3AP24	0	1	1	0
ENSG00000217769.4	RP11-76H14.2	0	1	1	0
ENSG00000217929.3	CICP18	0	1	1	0
ENSG00000218020.3	PRKRIRP5	0	1	1	0
ENSG00000218048.2	RP3-407E4.4	0	1	1	0
ENSG00000218049.1	RPL31P33	0	1	1	0
ENSG00000218073.1	RP1-13D10.2	0	1	1	0
ENSG00000218143.2	ERHP2	0	1	1	0
ENSG00000218189.4	POM121L14P	0	1	1	0
ENSG00000218213.1	FTH1P26	0	1	1	0
ENSG00000218454.2	HNRNPA1P19	0	1	1	0
ENSG00000218586.3	RP4-791C19.1	0	1	1	0
ENSG00000218716.1	RPL12P23	0	1	1	0
ENSG00000218766.1	RP11-207F8.1	0	1	1	0
ENSG00000218776.4	RP11-331O9.3	0	1	1	0
ENSG00000218823.1	PAPOLB	0	1	1	0
ENSG00000219139.1	RP11-304C16.2	0	1	1	0
ENSG00000219240.2	RP11-63K6.5	0	1	1	0
ENSG00000219297.1	MRPL42P3	0	1	1	0
ENSG00000219384.1	RP11-491H9.3	0	1	1	0
ENSG00000219582.3	HNRNPA1P58	0	1	1	0
ENSG00000219619.2	RP11-126M14.1	0	1	1	0
ENSG00000219682.4	RP3-425P12.4	0	1	1	0
ENSG00000219693.3	RP11-262H14.11	0	1	1	0
ENSG00000219700.1	PTCHD3P3	0	1	1	0
ENSG00000219722.1	RPL26P20	0	1	1	0
ENSG00000219738.2	XXbac-BPG34I8.3	0	1	1	0
ENSG00000219784.2	RP1-172I22.1	0	1	1	0
ENSG00000220237.1	RPS24P12	0	1	1	0
ENSG00000220685.3	RP11-530A18.1	0	1	1	0
ENSG00000220694.2	RP3-403A15.1	0	1	1	0
ENSG00000220695.1	RP1-121G13.3	0	1	1	0
ENSG00000220734.1	RP3-510O8.3	0	1	1	0
ENSG00000220739.2	RP11-277I20.3	0	1	1	0
ENSG00000220948.4	TRIM51GP	0	1	1	0
ENSG00000220984.1	AC025674.1	0	1	1	0
ENSG00000221016.1	AC002558.1	0	1	1	0
ENSG00000221055.1	MIR1302-3	0	1	1	0
ENSG00000221070.1	AC008625.1	0	1	1	0
ENSG00000221084.1	AP000547.1	0	1	1	0
ENSG00000221157.1	AC009196.1	0	1	1	0
ENSG00000221204.1	AC106795.1	0	1	1	0
ENSG00000221221.1	AL139815.1	0	1	1	0
ENSG00000221230.1	MIR548L	0	1	1	0
ENSG00000221296.2	MIR548T	0	1	1	0
ENSG00000221347.1	AC096649.4	0	1	1	0
ENSG00000221392.1	Z73964.1	0	1	1	0
ENSG00000221430.1	MIR1294	0	1	1	0
ENSG00000221439.1	RNU4ATAC16P	0	1	1	0
ENSG00000221440.1	RNU6ATAC31P	0	1	1	0
ENSG00000221459.1	SNORA11C	0	1	1	0
ENSG00000221504.1	AC011456.1	0	1	1	0
ENSG00000221510.1	MIR548O	0	1	1	0
ENSG00000221514.1	SNORD111B	0	1	1	0
ENSG00000221518.1	RNU6ATAC16P	0	1	1	0
ENSG00000221562.1	RNU6ATAC10P	0	1	1	0
ENSG00000221598.2	MIR1249	0	1	1	0
ENSG00000221716.1	SNORA11	0	1	1	0
ENSG00000221736.2	AC003681.1	0	1	1	0
ENSG00000221888.3	OR1C1	0	1	1	0
ENSG00000221938.3	OR2A14	0	1	1	0
ENSG00000221962.4	TMEM14EP	0	1	1	0
ENSG00000222004.7	C7orf71	0	1	1	0
ENSG00000222007.6	AC064874.1	0	1	1	0
ENSG00000222067.1	RNU4-86P	0	1	1	0
ENSG00000222070.1	AC010150.2	0	1	1	0
ENSG00000222078.1	RN7SKP110	0	1	1	0
ENSG00000222086.1	AC010609.1	0	1	1	0
ENSG00000222092.1	RNU6-908P	0	1	1	0
ENSG00000222096.1	AC019051.1	0	1	1	0
ENSG00000222145.1	SNORA73	0	1	1	0
ENSG00000222179.1	RN7SKP26	0	1	1	0
ENSG00000222208.1	RNA5SP129	0	1	1	0
ENSG00000222225.1	RNU6-447P	0	1	1	0
ENSG00000222282.1	RNU6-584P	0	1	1	0
ENSG00000222344.1	RNU6-613P	0	1	1	0
ENSG00000222363.1	RNU4-34P	0	1	1	0
ENSG00000222370.1	SNORA36B	0	1	1	0
ENSG00000222426.1	RNU2-50P	0	1	1	0
ENSG00000222445.1	RN7SKP56	0	1	1	0
ENSG00000222459.1	RNA5SP293	0	1	1	0
ENSG00000222465.1	RNU2-5P	0	1	1	0
ENSG00000222489.1	SNORA79	0	1	1	0
ENSG00000222545.1	AC080037.1	0	1	1	0
ENSG00000222561.1	RNU6-1025P	0	1	1	0
ENSG00000222640.1	RNU2-51P	0	1	1	0
ENSG00000222705.1	RN7SKP39	0	1	1	0
ENSG00000222720.1	AC027307.1	0	1	1	0
ENSG00000222721.1	RN7SKP188	0	1	1	0
ENSG00000222747.1	RNA5SP25	0	1	1	0
ENSG00000222760.1	RNU4-53P	0	1	1	0
ENSG00000222821.1	RNU4-27P	0	1	1	0
ENSG00000222831.1	MIR1537	0	1	1	0
ENSG00000222895.1	RNU6-1133P	0	1	1	0
ENSG00000222921.1	RNA5SP104	0	1	1	0
ENSG00000222952.1	RNA5SP41	0	1	1	0
ENSG00000222966.1	SNORA40	0	1	1	0
ENSG00000223003.1	RNA5SP184	0	1	1	0
ENSG00000223111.1	SNORA74	0	1	1	0
ENSG00000223116.1	AL157931.1	0	1	1	0
ENSG00000223145.1	RN7SKP112	0	1	1	0
ENSG00000223177.1	RNA5SP39	0	1	1	0
ENSG00000223223.1	RN7SKP192	0	1	1	0
ENSG00000223238.1	RNA5SP294	0	1	1	0
ENSG00000223300.1	Y_RNA	0	1	1	0
ENSG00000223382.4	RP5-1125N11.2	0	1	1	0
ENSG00000223429.1	RP4-800M22.2	0	1	1	0
ENSG00000223431.1	MTND6P21	0	1	1	0
ENSG00000223490.2	CHCHD2P5	0	1	1	0
ENSG00000223528.7	RP11-223P11.3	0	1	1	0
ENSG00000223543.1	TCEAL4P1	0	1	1	0
ENSG00000223558.1	TRIM60P17	0	1	1	0
ENSG00000223568.1	RPL3P11	0	1	1	0
ENSG00000223589.2	RP5-884C9.3	0	1	1	0
ENSG00000223592.2	FNDC3CP	0	1	1	0
ENSG00000223593.1	AL356806.3	0	1	1	0
ENSG00000223629.1	DEFA8P	0	1	1	0
ENSG00000223675.1	RP11-86H7.6	0	1	1	0
ENSG00000223714.1	RP5-1172N10.2	0	1	1	0
ENSG00000223731.2	SUPT20HL1	0	1	1	0
ENSG00000223733.1	RPL18AP14	0	1	1	0
ENSG00000223734.2	RP11-644K8.1	0	1	1	0
ENSG00000223750.1	SIRPB3P	0	1	1	0
ENSG00000223784.1	RP11-554I8.2	0	1	1	0
ENSG00000223788.4	DIS3L2P1	0	1	1	0
ENSG00000223800.1	RP11-598C10.2	0	1	1	0
ENSG00000223823.1	LINC01342	0	1	1	0
ENSG00000223829.5	AC004870.4	0	1	1	0
ENSG00000223838.1	AC007091.1	0	1	1	0
ENSG00000223839.7	FAM95B1	0	1	1	0
ENSG00000223841.1	RP11-448K10.1	0	1	1	0
ENSG00000223855.1	HRAT92	0	1	1	0
ENSG00000223863.1	AC008074.4	0	1	1	0
ENSG00000223877.4	RPS8P10	0	1	1	0
ENSG00000223881.1	RP11-553K8.2	0	1	1	0
ENSG00000223896.2	CCNJP2	0	1	1	0
ENSG00000223904.2	HMGB1P12	0	1	1	0
ENSG00000223915.1	DPPA2P1	0	1	1	0
ENSG00000223967.1	RP11-505P4.5	0	1	1	0
ENSG00000223970.1	RP11-598O8.1	0	1	1	0
ENSG00000223977.1	AC138623.1	0	1	1	0
ENSG00000223995.2	RPL32P35	0	1	1	0
ENSG00000224000.1	RP3-471M13.2	0	1	1	0
ENSG00000224008.1	LINC01441	0	1	1	0
ENSG00000224040.1	HMGN1P4	0	1	1	0
ENSG00000224048.5	AC104777.4	0	1	1	0
ENSG00000224050.1	RP1-90G24.6	0	1	1	0
ENSG00000224093.5	RP5-1033H22.2	0	1	1	0
ENSG00000224142.1	AMMECR1-IT1	0	1	1	0
ENSG00000224177.6	LINC00570	0	1	1	0
ENSG00000224188.1	UBE2D3P4	0	1	1	0
ENSG00000224194.1	AC008278.3	0	1	1	0
ENSG00000224207.3	RP11-10L12.1	0	1	1	0
ENSG00000224210.1	TRIM60P5Y	0	1	1	0
ENSG00000224219.1	AC074290.1	0	1	1	0
ENSG00000224220.1	AC104699.1	0	1	1	0
ENSG00000224276.1	RP11-336K24.5	0	1	1	0
ENSG00000224295.2	OLFM5P	0	1	1	0
ENSG00000224296.3	MRPL49P1	0	1	1	0
ENSG00000224302.1	RP11-302K17.3	0	1	1	0
ENSG00000224316.1	GTF2IP5	0	1	1	0
ENSG00000224329.2	LINC00297	0	1	1	0
ENSG00000224387.1	RP3-395M20.2	0	1	1	0
ENSG00000224409.1	RP11-114B7.6	0	1	1	0
ENSG00000224421.1	ATP5J2LP	0	1	1	0
ENSG00000224445.3	RP11-413P11.1	0	1	1	0
ENSG00000224473.1	CCND3P1	0	1	1	0
ENSG00000224481.1	RP11-495P10.3	0	1	1	0
ENSG00000224509.2	AC010884.1	0	1	1	0
ENSG00000224516.5	AC068134.8	0	1	1	0
ENSG00000224523.1	RP13-52K8.1	0	1	1	0
ENSG00000224533.4	TMLHE-AS1	0	1	1	0
ENSG00000224565.1	RP1-148H17.1	0	1	1	0
ENSG00000224570.1	RP11-430H12.2	0	1	1	0
ENSG00000224577.1	LINC01117	0	1	1	0
ENSG00000224584.2	RP11-365D23.2	0	1	1	0
ENSG00000224595.1	AC073626.2	0	1	1	0
ENSG00000224613.6	RP11-153F1.1	0	1	1	0
ENSG00000224626.1	AC106053.1	0	1	1	0
ENSG00000224627.1	RPL37P10	0	1	1	0
ENSG00000224643.5	AC064871.3	0	1	1	0
ENSG00000224650.2	IGHV3-74	0	1	1	0
ENSG00000224655.5	AC018737.3	0	1	1	0
ENSG00000224667.1	AC013470.8	0	1	1	0
ENSG00000224677.1	PDIA3P2	0	1	1	0
ENSG00000224678.3	GAPDHP46	0	1	1	0
ENSG00000224688.1	E2F6P2	0	1	1	0
ENSG00000224691.1	GS1-174L6.4	0	1	1	0
ENSG00000224701.1	MED28P4	0	1	1	0
ENSG00000224715.1	CITF22-49D8.1	0	1	1	0
ENSG00000224739.2	AC016735.1	0	1	1	0
ENSG00000224747.1	MTCYBP21	0	1	1	0
ENSG00000224752.1	VN1R21P	0	1	1	0
ENSG00000224763.1	FDPSP8	0	1	1	0
ENSG00000224775.2	BRAFP1	0	1	1	0
ENSG00000224777.3	OR4F2P	0	1	1	0
ENSG00000224791.1	KRT18P39	0	1	1	0
ENSG00000224792.6	IQCF4	0	1	1	0
ENSG00000224802.2	TUBB4BP2	0	1	1	0
ENSG00000224821.5	COL4A2-AS2	0	1	1	0
ENSG00000224852.1	MTND5P24	0	1	1	0
ENSG00000224863.2	LINC01398	0	1	1	0
ENSG00000224893.5	RP1-200K18.1	0	1	1	0
ENSG00000224904.1	RP5-934G17.6	0	1	1	0
ENSG00000224924.6	LINC00320	0	1	1	0
ENSG00000224936.1	SUCLA2P1	0	1	1	0
ENSG00000224939.1	LINC00184	0	1	1	0
ENSG00000224942.1	RP11-51C14.1	0	1	1	0
ENSG00000224945.1	RP11-82L18.2	0	1	1	0
ENSG00000224957.5	LINC01266	0	1	1	0
ENSG00000224967.1	AC009303.3	0	1	1	0
ENSG00000224976.2	PARP4P2	0	1	1	0
ENSG00000224984.1	RP11-524H19.2	0	1	1	0
ENSG00000225057.2	AC096574.4	0	1	1	0
ENSG00000225066.1	RP1-272E8.1	0	1	1	0
ENSG00000225087.1	RP4-660H19.1	0	1	1	0
ENSG00000225105.2	LINC01076	0	1	1	0
ENSG00000225106.1	RP11-429E11.2	0	1	1	0
ENSG00000225108.1	ZBTB45P1	0	1	1	0
ENSG00000225152.1	RP11-338O1.2	0	1	1	0
ENSG00000225174.1	OSTM1-AS1	0	1	1	0
ENSG00000225182.1	AC092601.1	0	1	1	0
ENSG00000225230.1	AC008937.3	0	1	1	0
ENSG00000225261.1	RP5-937E21.8	0	1	1	0
ENSG00000225264.3	ZNRF2P2	0	1	1	0
ENSG00000225279.1	RP11-536C5.2	0	1	1	0
ENSG00000225311.1	RP1-91J24.3	0	1	1	0
ENSG00000225315.2	RP11-293P20.2	0	1	1	0
ENSG00000225323.1	Z84721.4	0	1	1	0
ENSG00000225354.1	RP11-400G3.3	0	1	1	0
ENSG00000225364.1	ATP6V0E1P1	0	1	1	0
ENSG00000225401.2	TGIF2P1	0	1	1	0
ENSG00000225407.3	CTD-2384B11.2	0	1	1	0
ENSG00000225418.1	AKR1C5P	0	1	1	0
ENSG00000225420.1	AC104134.2	0	1	1	0
ENSG00000225476.1	AC013437.6	0	1	1	0
ENSG00000225480.1	AC006548.19	0	1	1	0
ENSG00000225544.1	KB-1027C11.4	0	1	1	0
ENSG00000225545.1	RP11-545I10.2	0	1	1	0
ENSG00000225568.1	RP11-384B12.3	0	1	1	0
ENSG00000225619.1	MYT1L-AS1	0	1	1	0
ENSG00000225649.5	AC064875.2	0	1	1	0
ENSG00000225671.2	FCF1P6	0	1	1	0
ENSG00000225705.2	AC004899.3	0	1	1	0
ENSG00000225750.1	RP11-242O24.3	0	1	1	0
ENSG00000225752.1	RP1-45I4.2	0	1	1	0
ENSG00000225755.2	RP11-267N12.2	0	1	1	0
ENSG00000225767.1	RP5-850O15.3	0	1	1	0
ENSG00000225778.5	PROSER2-AS1	0	1	1	0
ENSG00000225785.1	RP4-583K8.1	0	1	1	0
ENSG00000225794.1	AC073321.4	0	1	1	0
ENSG00000225803.1	MRPS11P1	0	1	1	0
ENSG00000225805.4	CTD-2313N18.7	0	1	1	0
ENSG00000225813.1	AC009299.4	0	1	1	0
ENSG00000225826.1	LINC00626	0	1	1	0
ENSG00000225831.1	RPS18P1	0	1	1	0
ENSG00000225858.1	RP1-172N19.3	0	1	1	0
ENSG00000225860.2	RP11-1018N14.2	0	1	1	0
ENSG00000225868.6	AC016582.2	0	1	1	0
ENSG00000225898.1	AC002075.3	0	1	1	0
ENSG00000225907.1	RPS27P16	0	1	1	0
ENSG00000225916.1	AC007879.4	0	1	1	0
ENSG00000225976.5	RP11-192N10.2	0	1	1	0
ENSG00000226002.1	GTF2IP14	0	1	1	0
ENSG00000226031.5	FGF13-AS1	0	1	1	0
ENSG00000226038.5	PPIAP21	0	1	1	0
ENSG00000226051.6	ZNF503-AS1	0	1	1	0
ENSG00000226061.1	PCMTD1P1	0	1	1	0
ENSG00000226089.2	RP1-300G12.2	0	1	1	0
ENSG00000226159.1	LINC01375	0	1	1	0
ENSG00000226160.1	LA16c-17H1.3	0	1	1	0
ENSG00000226209.1	C8orf59P1	0	1	1	0
ENSG00000226230.1	AC007237.2	0	1	1	0
ENSG00000226235.1	LEMD1-AS1	0	1	1	0
ENSG00000226239.1	RP1-310O13.7	0	1	1	0
ENSG00000226247.1	SUPT4H1P1	0	1	1	0
ENSG00000226252.1	RP1-18D14.7	0	1	1	0
ENSG00000226261.1	AC064836.3	0	1	1	0
ENSG00000226280.2	RP6-22P16.1	0	1	1	0
ENSG00000226321.5	CROCC2	0	1	1	0
ENSG00000226324.1	RP11-115M14.1	0	1	1	0
ENSG00000226334.1	RP11-217B7.2	0	1	1	0
ENSG00000226336.2	MRPS16P3	0	1	1	0
ENSG00000226348.1	VN2R10P	0	1	1	0
ENSG00000226372.2	DCAF8L1	0	1	1	0
ENSG00000226375.1	RP3-395P12.2	0	1	1	0
ENSG00000226376.1	RP11-29B9.1	0	1	1	0
ENSG00000226383.5	AC093375.1	0	1	1	0
ENSG00000226389.3	RP11-507K13.4	0	1	1	0
ENSG00000226407.1	RPL23P11	0	1	1	0
ENSG00000226440.7	RP11-506B6.6	0	1	1	0
ENSG00000226466.2	RPA2P2	0	1	1	0
ENSG00000226504.1	TMEM167AP1	0	1	1	0
ENSG00000226506.5	AC007463.2	0	1	1	0
ENSG00000226508.1	AC104655.3	0	1	1	0
ENSG00000226522.1	AC004744.3	0	1	1	0
ENSG00000226523.1	AC074375.1	0	1	1	0
ENSG00000226544.4	RPL7P22	0	1	1	0
ENSG00000226579.1	MTCYBP31	0	1	1	0
ENSG00000226605.1	AC007098.1	0	1	1	0
ENSG00000226631.1	SLC9A3P3	0	1	1	0
ENSG00000226640.2	RP11-21J7.1	0	1	1	0
ENSG00000226643.2	RP11-358H9.1	0	1	1	0
ENSG00000226679.1	RP13-43E11.1	0	1	1	0
ENSG00000226681.1	AC020595.1	0	1	1	0
ENSG00000226703.1	NPM1P4	0	1	1	0
ENSG00000226762.1	RP11-298E9.6	0	1	1	0
ENSG00000226782.2	RP11-706D8.3	0	1	1	0
ENSG00000226784.2	PGAM4	0	1	1	0
ENSG00000226798.1	RP11-289F5.1	0	1	1	0
ENSG00000226807.6	MROH5	0	1	1	0
ENSG00000226810.3	RP11-45H22.1	0	1	1	0
ENSG00000226812.2	RP5-881L22.5	0	1	1	0
ENSG00000226827.1	NPM1P11	0	1	1	0
ENSG00000226846.1	LINC00348	0	1	1	0
ENSG00000226861.1	RP5-1119O21.2	0	1	1	0
ENSG00000226883.1	RP4-782L23.2	0	1	1	0
ENSG00000226900.1	RP11-432J24.5	0	1	1	0
ENSG00000226908.1	HIST1H2BPS3	0	1	1	0
ENSG00000226926.6	PDZPH1P	0	1	1	0
ENSG00000226935.6	LINC00161	0	1	1	0
ENSG00000226946.1	AC062022.1	0	1	1	0
ENSG00000226989.1	AL049758.2	0	1	1	0
ENSG00000226999.1	AC073325.2	0	1	1	0
ENSG00000227014.5	AC007285.6	0	1	1	0
ENSG00000227017.1	AC007036.6	0	1	1	0
ENSG00000227032.1	RP11-34E5.4	0	1	1	0
ENSG00000227040.4	RP11-533F5.2	0	1	1	0
ENSG00000227060.6	LINC00629	0	1	1	0
ENSG00000227067.3	DPPA3P1	0	1	1	0
ENSG00000227080.2	CTD-2021A8.3	0	1	1	0
ENSG00000227083.1	L29074.3	0	1	1	0
ENSG00000227088.1	AC084149.2	0	1	1	0
ENSG00000227101.1	RP11-433J20.2	0	1	1	0
ENSG00000227128.4	LBX1-AS1	0	1	1	0
ENSG00000227172.2	AC011290.4	0	1	1	0
ENSG00000227201.2	CNN2P1	0	1	1	0
ENSG00000227211.2	RP5-1100E15.4	0	1	1	0
ENSG00000227212.3	PFN1P6	0	1	1	0
ENSG00000227220.1	RP11-69I8.3	0	1	1	0
ENSG00000227233.1	CICP17	0	1	1	0
ENSG00000227234.1	SPANXB1	0	1	1	0
ENSG00000227269.1	RP11-96L7.2	0	1	1	0
ENSG00000227283.1	RPL35AP12	0	1	1	0
ENSG00000227289.1	HSFY3P	0	1	1	0
ENSG00000227297.1	RP4-718J7.4	0	1	1	0
ENSG00000227300.12	KRT16P2	0	1	1	0
ENSG00000227308.2	AC009502.4	0	1	1	0
ENSG00000227363.1	AC019172.2	0	1	1	0
ENSG00000227375.5	DLG1-AS1	0	1	1	0
ENSG00000227416.2	RP11-109P14.2	0	1	1	0
ENSG00000227431.5	CSE1L-AS1	0	1	1	0
ENSG00000227454.2	MTND4P30	0	1	1	0
ENSG00000227482.1	RP11-18B16.2	0	1	1	0
ENSG00000227485.1	RP11-5P4.2	0	1	1	0
ENSG00000227496.1	RP11-145A3.1	0	1	1	0
ENSG00000227505.1	RP11-434J24.2	0	1	1	0
ENSG00000227513.1	AC114755.3	0	1	1	0
ENSG00000227527.2	RP11-223A3.1	0	1	1	0
ENSG00000227541.1	SFR1P1	0	1	1	0
ENSG00000227555.1	MIR4290HG	0	1	1	0
ENSG00000227602.1	RP3-445N2.1	0	1	1	0
ENSG00000227659.1	CLYBL-AS2	0	1	1	0
ENSG00000227666.1	CYCSP24	0	1	1	0
ENSG00000227667.1	RP11-331H2.3	0	1	1	0
ENSG00000227680.1	AC108051.2	0	1	1	0
ENSG00000227685.1	AC087499.10	0	1	1	0
ENSG00000227709.4	RP11-118D22.3	0	1	1	0
ENSG00000227745.1	AC098826.5	0	1	1	0
ENSG00000227748.1	RP11-497D6.3	0	1	1	0
ENSG00000227759.2	VTI1BP4	0	1	1	0
ENSG00000227760.2	RP11-298E10.1	0	1	1	0
ENSG00000227769.7	AC072062.3	0	1	1	0
ENSG00000227777.1	RP4-738P11.3	0	1	1	0
ENSG00000227850.1	SEPT2P1	0	1	1	0
ENSG00000227905.1	MED6P1	0	1	1	0
ENSG00000227911.3	RP11-141M1.1	0	1	1	0
ENSG00000227925.1	RP11-191N8.2	0	1	1	0
ENSG00000227930.1	AC009508.1	0	1	1	0
ENSG00000227934.1	RP11-423F24.3	0	1	1	0
ENSG00000227940.1	RP11-372M18.1	0	1	1	0
ENSG00000227959.1	RP11-276H7.2	0	1	1	0
ENSG00000227962.1	RP11-382D8.3	0	1	1	0
ENSG00000227971.1	RP11-600G3.1	0	1	1	0
ENSG00000227972.1	PRKRIRP3	0	1	1	0
ENSG00000228024.1	CYP1D1P	0	1	1	0
ENSG00000228028.2	AC069257.8	0	1	1	0
ENSG00000228044.2	RP4-781K5.4	0	1	1	0
ENSG00000228050.1	TOP3BP1	0	1	1	0
ENSG00000228061.5	Z83001.1	0	1	1	0
ENSG00000228063.1	LYPLAL1-AS1	0	1	1	0
ENSG00000228074.1	UBBP5	0	1	1	0
ENSG00000228076.2	RP11-475E11.2	0	1	1	0
ENSG00000228078.1	HLA-U	0	1	1	0
ENSG00000228095.3	RP11-361M4.1	0	1	1	0
ENSG00000228166.1	MTND1P11	0	1	1	0
ENSG00000228194.1	CTA-415G2.2	0	1	1	0
ENSG00000228213.5	NLGN1-AS1	0	1	1	0
ENSG00000228229.2	RP11-219C24.10	0	1	1	0
ENSG00000228234.1	GLRXP	0	1	1	0
ENSG00000228238.1	GS1-304P7.2	0	1	1	0
ENSG00000228312.1	GAPDHP45	0	1	1	0
ENSG00000228319.1	SPATA2P1	0	1	1	0
ENSG00000228322.1	RP11-358M14.2	0	1	1	0
ENSG00000228336.1	OR9H1P	0	1	1	0
ENSG00000228353.1	RP11-184A2.2	0	1	1	0
ENSG00000228354.1	RP11-552J9.9	0	1	1	0
ENSG00000228365.1	RP1-90J20.2	0	1	1	0
ENSG00000228366.1	RP11-18B3.3	0	1	1	0
ENSG00000228464.1	RP11-617O8.1	0	1	1	0
ENSG00000228481.1	U51244.2	0	1	1	0
ENSG00000228505.5	AC011897.2	0	1	1	0
ENSG00000228510.2	RP11-339B21.8	0	1	1	0
ENSG00000228513.1	AC023271.1	0	1	1	0
ENSG00000228523.1	RP11-131O15.2	0	1	1	0
ENSG00000228560.1	RP11-550P17.5	0	1	1	0
ENSG00000228561.2	RP11-114M1.1	0	1	1	0
ENSG00000228585.1	AC073143.1	0	1	1	0
ENSG00000228612.2	HK2P1	0	1	1	0
ENSG00000228689.7	RP3-335N17.2	0	1	1	0
ENSG00000228692.2	RP5-826L7.1	0	1	1	0
ENSG00000228695.9	CES1P1	0	1	1	0
ENSG00000228700.1	RP11-155G14.1	0	1	1	0
ENSG00000228717.1	AF013593.1	0	1	1	0
ENSG00000228723.6	SRGAP3-AS2	0	1	1	0
ENSG00000228728.1	RP11-316K19.3	0	1	1	0
ENSG00000228742.9	RP5-884M6.1	0	1	1	0
ENSG00000228763.1	LIMS1-AS1	0	1	1	0
ENSG00000228766.3	RPL7L1P8	0	1	1	0
ENSG00000228776.2	RP11-319C21.1	0	1	1	0
ENSG00000228791.7	THRB-AS1	0	1	1	0
ENSG00000228810.1	PABPC1P11	0	1	1	0
ENSG00000228869.1	COX4I1P2	0	1	1	0
ENSG00000228915.3	OR7E128P	0	1	1	0
ENSG00000228918.3	LINC01344	0	1	1	0
ENSG00000228935.1	RP11-189G24.2	0	1	1	0
ENSG00000228965.1	RPSAP60	0	1	1	0
ENSG00000228985.1	TRDD3	0	1	1	0
ENSG00000229015.1	RP11-265D19.6	0	1	1	0
ENSG00000229046.1	HMGN1P2	0	1	1	0
ENSG00000229048.5	DUTP1	0	1	1	0
ENSG00000229051.1	RP5-952N6.1	0	1	1	0
ENSG00000229072.1	HMGN2P24	0	1	1	0
ENSG00000229086.3	LINC01548	0	1	1	0
ENSG00000229115.1	RP11-417B4.3	0	1	1	0
ENSG00000229150.1	CRYGEP	0	1	1	0
ENSG00000229160.1	AC009229.6	0	1	1	0
ENSG00000229188.2	RP4-553F4.2	0	1	1	0
ENSG00000229205.2	LINC00200	0	1	1	0
ENSG00000229207.1	SERPINH1P1	0	1	1	0
ENSG00000229212.7	RP11-561C5.4	0	1	1	0
ENSG00000229222.1	KRT18P4	0	1	1	0
ENSG00000229243.1	AC098973.1	0	1	1	0
ENSG00000229261.1	RP11-227H15.4	0	1	1	0
ENSG00000229266.1	POM121L8P	0	1	1	0
ENSG00000229268.1	PES1P2	0	1	1	0
ENSG00000229291.1	RP4-580N22.2	0	1	1	0
ENSG00000229298.1	TUBB8P1	0	1	1	0
ENSG00000229305.1	RP11-431K24.2	0	1	1	0
ENSG00000229314.5	ORM1	0	1	1	0
ENSG00000229315.6	MCHR2-AS1	0	1	1	0
ENSG00000229324.1	NUTF2P7	0	1	1	0
ENSG00000229356.1	LRRC3-AS1	0	1	1	0
ENSG00000229369.1	RP13-225O21.5	0	1	1	0
ENSG00000229384.2	HMGB1P16	0	1	1	0
ENSG00000229390.1	MICD	0	1	1	0
ENSG00000229405.1	AC092580.1	0	1	1	0
ENSG00000229407.5	RP11-12M5.3	0	1	1	0
ENSG00000229421.1	AC133141.1	0	1	1	0
ENSG00000229422.1	RP11-262H14.5	0	1	1	0
ENSG00000229462.1	AC127383.1	0	1	1	0
ENSG00000229491.5	RP11-342D14.1	0	1	1	0
ENSG00000229509.1	RP11-421E17.4	0	1	1	0
ENSG00000229528.1	RP5-1066H13.4	0	1	1	0
ENSG00000229534.1	HNRNPA1P53	0	1	1	0
ENSG00000229588.1	RP11-479J7.2	0	1	1	0
ENSG00000229596.3	MYL8P	0	1	1	0
ENSG00000229600.1	RP11-524K14.1	0	1	1	0
ENSG00000229623.1	METTL21AP1	0	1	1	0
ENSG00000229654.1	RP1-60O19.2	0	1	1	0
ENSG00000229661.1	BUD31P2	0	1	1	0
ENSG00000229672.2	RP11-184A2.3	0	1	1	0
ENSG00000229701.1	MTND2P20	0	1	1	0
ENSG00000229723.1	LINC01054	0	1	1	0
ENSG00000229759.1	MRPS18AP1	0	1	1	0
ENSG00000229782.1	AC118754.4	0	1	1	0
ENSG00000229786.1	SNRPFP2	0	1	1	0
ENSG00000229797.1	AC140481.8	0	1	1	0
ENSG00000229846.1	RP11-141A19.1	0	1	1	0
ENSG00000229851.1	ARSD-AS1	0	1	1	0
ENSG00000229873.1	OGFR-AS1	0	1	1	0
ENSG00000229875.1	EIF1P1	0	1	1	0
ENSG00000229894.3	RP11-668G10.2	0	1	1	0
ENSG00000229905.1	RP11-206L10.4	0	1	1	0
ENSG00000229910.1	HNRNPA1P18	0	1	1	0
ENSG00000229922.5	RP11-240M16.1	0	1	1	0
ENSG00000229938.1	MYO16-AS2	0	1	1	0
ENSG00000229976.1	RP5-1031J8.1	0	1	1	0
ENSG00000229986.1	AP001042.1	0	1	1	0
ENSG00000229996.1	AC093585.6	0	1	1	0
ENSG00000230019.1	YWHAQP9	0	1	1	0
ENSG00000230022.1	FNTAP2	0	1	1	0
ENSG00000230024.1	RP11-95P13.1	0	1	1	0
ENSG00000230051.1	CTA-929C8.8	0	1	1	0
ENSG00000230054.1	RP11-402G3.5	0	1	1	0
ENSG00000230062.5	ANKRD66	0	1	1	0
ENSG00000230069.3	LRRC37A15P	0	1	1	0
ENSG00000230077.1	MTAPP2	0	1	1	0
ENSG00000230105.1	RP11-431N15.2	0	1	1	0
ENSG00000230115.1	TPRG1-AS2	0	1	1	0
ENSG00000230125.1	EEF1A1P39	0	1	1	0
ENSG00000230133.1	FLJ33581	0	1	1	0
ENSG00000230149.2	RP3-508I15.19	0	1	1	0
ENSG00000230160.1	AC004854.5	0	1	1	0
ENSG00000230165.1	CTB-1144G6.5	0	1	1	0
ENSG00000230169.1	RPL30P16	0	1	1	0
ENSG00000230174.1	LINC01149	0	1	1	0
ENSG00000230176.2	LINC01433	0	1	1	0
ENSG00000230187.1	RP11-291O7.1	0	1	1	0
ENSG00000230197.6	RP11-160E2.17	0	1	1	0
ENSG00000230226.1	RP4-697K14.3	0	1	1	0
ENSG00000230234.1	RP1-276N6.2	0	1	1	0
ENSG00000230239.1	RP11-108M9.2	0	1	1	0
ENSG00000230243.1	FKBP1AP3	0	1	1	0
ENSG00000230249.1	RP13-824C8.2	0	1	1	0
ENSG00000230252.1	MTND2P4	0	1	1	0
ENSG00000230274.1	PGAM1P3	0	1	1	0
ENSG00000230286.1	AC013472.4	0	1	1	0
ENSG00000230306.1	BANF1P2	0	1	1	0
ENSG00000230317.1	LINC01284	0	1	1	0
ENSG00000230324.1	RP4-705O1.1	0	1	1	0
ENSG00000230350.1	RPL35AP3	0	1	1	0
ENSG00000230375.1	GSTA11P	0	1	1	0
ENSG00000230385.1	AC012507.4	0	1	1	0
ENSG00000230417.11	LINC00856	0	1	1	0
ENSG00000230442.5	RP11-390E23.3	0	1	1	0
ENSG00000230461.8	PROX1-AS1	0	1	1	0
ENSG00000230500.1	MKX-AS1	0	1	1	0
ENSG00000230519.2	RP11-1060J15.5	0	1	1	0
ENSG00000230536.1	RP11-379C10.4	0	1	1	0
ENSG00000230578.3	RP13-228J13.5	0	1	1	0
ENSG00000230597.1	RP3-331H24.4	0	1	1	0
ENSG00000230611.1	HMGB1P27	0	1	1	0
ENSG00000230630.2	DNM3OS	0	1	1	0
ENSG00000230637.2	CTA-246H3.8	0	1	1	0
ENSG00000230647.1	AC022816.2	0	1	1	0
ENSG00000230655.3	OR7E55P	0	1	1	0
ENSG00000230665.3	PRKRIRP1	0	1	1	0
ENSG00000230697.1	SAP18P3	0	1	1	0
ENSG00000230720.1	RP11-14C22.6	0	1	1	0
ENSG00000230725.5	RP4-738P15.1	0	1	1	0
ENSG00000230728.1	RP11-240D10.4	0	1	1	0
ENSG00000230736.2	RP1-149A16.3	0	1	1	0
ENSG00000230757.1	NFU1P1	0	1	1	0
ENSG00000230758.1	SNAP23P	0	1	1	0
ENSG00000230769.1	RP3-408N23.4	0	1	1	0
ENSG00000230778.1	ANKRD63	0	1	1	0
ENSG00000230787.1	PSAT1P3	0	1	1	0
ENSG00000230815.1	RP11-49O14.3	0	1	1	0
ENSG00000230817.5	LINC01362	0	1	1	0
ENSG00000230831.1	AC007349.7	0	1	1	0
ENSG00000230838.1	LINC01614	0	1	1	0
ENSG00000230864.1	RP5-936J12.1	0	1	1	0
ENSG00000230866.1	CTA-342B11.2	0	1	1	0
ENSG00000230886.3	HMGB1P25	0	1	1	0
ENSG00000230911.1	PPIHP1	0	1	1	0
ENSG00000230928.1	RP11-34A14.3	0	1	1	0
ENSG00000230931.2	GXYLT1P1	0	1	1	0
ENSG00000230951.1	GPS2P2	0	1	1	0
ENSG00000231010.1	RP6-109B7.2	0	1	1	0
ENSG00000231019.1	RP11-545P6.2	0	1	1	0
ENSG00000231039.2	RP11-445P17.3	0	1	1	0
ENSG00000231069.1	BX842568.4	0	1	1	0
ENSG00000231082.1	RP11-514F8.2	0	1	1	0
ENSG00000231087.2	FDPSP7	0	1	1	0
ENSG00000231092.1	AC012513.6	0	1	1	0
ENSG00000231099.1	BMS1P19	0	1	1	0
ENSG00000231106.2	LINC01436	0	1	1	0
ENSG00000231107.1	LINC01508	0	1	1	0
ENSG00000231119.2	RP4-569M23.2	0	1	1	0
ENSG00000231122.5	FAM25E	0	1	1	0
ENSG00000231171.3	LINC01098	0	1	1	0
ENSG00000231184.3	FAM58DP	0	1	1	0
ENSG00000231187.2	RP11-38L15.3	0	1	1	0
ENSG00000231193.1	RP11-462B18.2	0	1	1	0
ENSG00000231204.5	AC011752.1	0	1	1	0
ENSG00000231207.1	RP1-144C9.2	0	1	1	0
ENSG00000231216.1	GS1-600G8.3	0	1	1	0
ENSG00000231226.1	TRIM31-AS1	0	1	1	0
ENSG00000231235.1	RP11-75A9.1	0	1	1	0
ENSG00000231252.2	RP11-436K8.1	0	1	1	0
ENSG00000231256.7	C17orf105	0	1	1	0
ENSG00000231274.5	SBK3	0	1	1	0
ENSG00000231299.1	SEPT14P24	0	1	1	0
ENSG00000231322.5	RPL13AP17	0	1	1	0
ENSG00000231336.1	AC017006.3	0	1	1	0
ENSG00000231378.1	NDUFAF4P4	0	1	1	0
ENSG00000231402.1	WASF5P	0	1	1	0
ENSG00000231428.2	LINC00396	0	1	1	0
ENSG00000231435.1	AC011747.3	0	1	1	0
ENSG00000231459.1	LINC00032	0	1	1	0
ENSG00000231465.2	RP11-542K23.9	0	1	1	0
ENSG00000231467.2	RP5-1170K4.7	0	1	1	0
ENSG00000231468.2	PRDX3P2	0	1	1	0
ENSG00000231471.1	HMGN2P34	0	1	1	0
ENSG00000231480.1	SNRPGP13	0	1	1	0
ENSG00000231491.2	JKAMPP1	0	1	1	0
ENSG00000231492.2	AP003774.5	0	1	1	0
ENSG00000231501.1	MTND4LP1	0	1	1	0
ENSG00000231504.1	NMD3P2	0	1	1	0
ENSG00000231518.1	RP11-327L3.3	0	1	1	0
ENSG00000231550.1	PTCHD3P2	0	1	1	0
ENSG00000231556.1	RSL24D1P3	0	1	1	0
ENSG00000231560.1	AC091814.3	0	1	1	0
ENSG00000231562.1	RP11-508N12.3	0	1	1	0
ENSG00000231574.5	KCCAT211	0	1	1	0
ENSG00000231576.1	Z95114.3	0	1	1	0
ENSG00000231583.1	AC108938.3	0	1	1	0
ENSG00000231603.1	RP11-344N17.12	0	1	1	0
ENSG00000231625.4	CTD-2104P17.1	0	1	1	0
ENSG00000231638.1	AC011738.4	0	1	1	0
ENSG00000231668.2	PPP2R2DP1	0	1	1	0
ENSG00000231680.1	AP003774.6	0	1	1	0
ENSG00000231689.2	LINC01090	0	1	1	0
ENSG00000231697.3	NANOGP5	0	1	1	0
ENSG00000231712.1	AC104698.2	0	1	1	0
ENSG00000231722.1	AC012075.1	0	1	1	0
ENSG00000231739.2	GAPDHP59	0	1	1	0
ENSG00000231742.5	LINC01273	0	1	1	0
ENSG00000231768.1	LINC01354	0	1	1	0
ENSG00000231780.1	AC090960.1	0	1	1	0
ENSG00000231787.4	RP11-370B6.1	0	1	1	0
ENSG00000231817.7	LINC01198	0	1	1	0
ENSG00000231826.5	AC016735.2	0	1	1	0
ENSG00000231827.3	RP11-216N14.5	0	1	1	0
ENSG00000231830.1	XX-FW83128A1.2	0	1	1	0
ENSG00000231845.3	HMGB3P14	0	1	1	0
ENSG00000231923.1	AC024082.3	0	1	1	0
ENSG00000231933.7	CTA-125H2.2	0	1	1	0
ENSG00000231952.3	DPY19L1P2	0	1	1	0
ENSG00000231966.1	RP11-12M5.4	0	1	1	0
ENSG00000231976.7	LINC00202-2	0	1	1	0
ENSG00000232001.1	AC108868.6	0	1	1	0
ENSG00000232009.1	RP11-571E6.4	0	1	1	0
ENSG00000232035.1	RP11-87N24.3	0	1	1	0
ENSG00000232036.2	GS1-115G20.2	0	1	1	0
ENSG00000232041.1	PSMD10P3	0	1	1	0
ENSG00000232048.2	HNRNPCP9	0	1	1	0
ENSG00000232075.1	MRPL35P2	0	1	1	0
ENSG00000232111.2	RP11-126O22.1	0	1	1	0
ENSG00000232131.1	NCOA7-AS1	0	1	1	0
ENSG00000232132.1	NDFIP2-AS1	0	1	1	0
ENSG00000232139.5	LINC00867	0	1	1	0
ENSG00000232148.1	FMO11P	0	1	1	0
ENSG00000232162.1	USP12-AS1	0	1	1	0
ENSG00000232166.1	RP4-799P18.5	0	1	1	0
ENSG00000232185.1	CNOT7P2	0	1	1	0
ENSG00000232186.1	RP11-311P8.2	0	1	1	0
ENSG00000232188.1	RP11-312J18.6	0	1	1	0
ENSG00000232190.2	RP11-134D3.1	0	1	1	0
ENSG00000232194.1	RP1-313L4.3	0	1	1	0
ENSG00000232216.1	IGHV3-43	0	1	1	0
ENSG00000232225.6	LINC01047	0	1	1	0
ENSG00000232259.1	RP11-4C20.3	0	1	1	0
ENSG00000232267.1	ACTR3P2	0	1	1	0
ENSG00000232303.2	DFFBP1	0	1	1	0
ENSG00000232311.1	RP1-249I4.2	0	1	1	0
ENSG00000232320.6	AC009299.5	0	1	1	0
ENSG00000232352.1	SEMA3B-AS1	0	1	1	0
ENSG00000232353.5	RP11-655G22.1	0	1	1	0
ENSG00000232379.1	RP11-308D16.1	0	1	1	0
ENSG00000232387.2	SKA2P1	0	1	1	0
ENSG00000232395.1	RP3-399L15.1	0	1	1	0
ENSG00000232455.2	LARS2-AS1	0	1	1	0
ENSG00000232466.1	RP11-337A23.5	0	1	1	0
ENSG00000232497.1	ADIPOR1P1	0	1	1	0
ENSG00000232503.1	CYCSP8	0	1	1	0
ENSG00000232504.4	ST3GAL5-AS1	0	1	1	0
ENSG00000232505.2	XXbac-BPG308J9.3	0	1	1	0
ENSG00000232514.1	RP11-329A14.2	0	1	1	0
ENSG00000232522.1	ZNF886P	0	1	1	0
ENSG00000232525.1	SS18L2P1	0	1	1	0
ENSG00000232542.1	DPYD-IT1	0	1	1	0
ENSG00000232596.2	RP1-37J18.2	0	1	1	0
ENSG00000232608.1	TIMM9P2	0	1	1	0
ENSG00000232628.5	RP11-365O16.3	0	1	1	0
ENSG00000232672.1	ACTG1P21	0	1	1	0
ENSG00000232687.1	RPL12P9	0	1	1	0
ENSG00000232696.1	AC017006.2	0	1	1	0
ENSG00000232715.1	LINC01022	0	1	1	0
ENSG00000232723.1	AC013399.3	0	1	1	0
ENSG00000232727.2	YWHAEP1	0	1	1	0
ENSG00000232749.2	RP11-15B24.4	0	1	1	0
ENSG00000232773.2	RP11-1396O13.15	0	1	1	0
ENSG00000232780.2	GAPDHP74	0	1	1	0
ENSG00000232814.2	COL4A2-AS1	0	1	1	0
ENSG00000232824.1	PRR13P1	0	1	1	0
ENSG00000232830.5	RP11-144C15.1	0	1	1	0
ENSG00000232842.2	RP5-961K14.1	0	1	1	0
ENSG00000232862.5	RP4-665N4.4	0	1	1	0
ENSG00000232867.1	RP11-179D22.1	0	1	1	0
ENSG00000232882.1	PHKA1P1	0	1	1	0
ENSG00000232884.7	AF127936.3	0	1	1	0
ENSG00000232901.1	CYCSP10	0	1	1	0
ENSG00000232913.7	PLCE1-AS2	0	1	1	0
ENSG00000232920.1	LINC01400	0	1	1	0
ENSG00000232927.1	USP12PY	0	1	1	0
ENSG00000232938.2	RPL23AP87	0	1	1	0
ENSG00000232944.1	RP13-492C18.1	0	1	1	0
ENSG00000232951.1	IPO7P1	0	1	1	0
ENSG00000232953.1	HSPA8P18	0	1	1	0
ENSG00000232959.1	RP11-332H17.1	0	1	1	0
ENSG00000232985.1	RP11-442O18.1	0	1	1	0
ENSG00000232991.5	GACAT1	0	1	1	0
ENSG00000233013.8	FAM157B	0	1	1	0
ENSG00000233017.2	RP5-908M14.5	0	1	1	0
ENSG00000233039.1	MTND5P30	0	1	1	0
ENSG00000233086.7	RP11-375O18.2	0	1	1	0
ENSG00000233096.1	RP11-520A21.1	0	1	1	0
ENSG00000233106.1	RPL12P3	0	1	1	0
ENSG00000233108.1	AC006042.7	0	1	1	0
ENSG00000233115.4	FAM90A11P	0	1	1	0
ENSG00000233117.2	LINC00702	0	1	1	0
ENSG00000233123.1	LINC01007	0	1	1	0
ENSG00000233148.2	SYF2P2	0	1	1	0
ENSG00000233153.5	UBE2E2-AS1	0	1	1	0
ENSG00000233157.1	RP3-388M5.8	0	1	1	0
ENSG00000233196.2	GS1-304P7.1	0	1	1	0
ENSG00000233200.1	RP11-324I22.2	0	1	1	0
ENSG00000233208.5	LINC00642	0	1	1	0
ENSG00000233217.1	MROH3P	0	1	1	0
ENSG00000233222.2	RP11-216N14.9	0	1	1	0
ENSG00000233232.6	NPIPB7	0	1	1	0
ENSG00000233237.6	LINC00472	0	1	1	0
ENSG00000233246.1	RP11-415J8.5	0	1	1	0
ENSG00000233251.7	AC007743.1	0	1	1	0
ENSG00000233265.1	MICF	0	1	1	0
ENSG00000233288.1	RP11-760D2.5	0	1	1	0
ENSG00000233293.1	RP11-410N8.3	0	1	1	0
ENSG00000233337.1	UBE2FP3	0	1	1	0
ENSG00000233352.1	RP1-300I2.3	0	1	1	0
ENSG00000233365.2	RP4-655C5.4	0	1	1	0
ENSG00000233381.3	AK4P3	0	1	1	0
ENSG00000233384.2	RP11-100E13.1	0	1	1	0
ENSG00000233402.1	TARDBPP1	0	1	1	0
ENSG00000233419.3	RP4-781L3.1	0	1	1	0
ENSG00000233428.1	AC019050.1	0	1	1	0
ENSG00000233431.1	RP11-63N8.3	0	1	1	0
ENSG00000233444.1	AC013262.1	0	1	1	0
ENSG00000233454.1	RP11-196D18.2	0	1	1	0
ENSG00000233464.2	NANOGP11	0	1	1	0
ENSG00000233497.4	HNRNPA1P60	0	1	1	0
ENSG00000233509.2	ZNF197-AS1	0	1	1	0
ENSG00000233511.1	RP1-128O3.5	0	1	1	0
ENSG00000233518.1	RPL7P35	0	1	1	0
ENSG00000233521.5	RP5-1172A22.1	0	1	1	0
ENSG00000233544.1	EIF3KP2	0	1	1	0
ENSG00000233550.1	MTCYBP8	0	1	1	0
ENSG00000233576.1	RP11-778D9.9	0	1	1	0
ENSG00000233635.2	AC037445.1	0	1	1	0
ENSG00000233642.1	GPR158-AS1	0	1	1	0
ENSG00000233643.2	RP11-491H19.1	0	1	1	0
ENSG00000233644.1	ARHGEF7-IT1	0	1	1	0
ENSG00000233656.1	RP11-716O23.1	0	1	1	0
ENSG00000233659.1	NDUFA5P4	0	1	1	0
ENSG00000233688.1	CTD-2183H9.3	0	1	1	0
ENSG00000233702.1	AC107083.1	0	1	1	0
ENSG00000233718.5	MYCNOS	0	1	1	0
ENSG00000233733.1	H2AFZP6	0	1	1	0
ENSG00000233737.3	RP11-573M3.4	0	1	1	0
ENSG00000233766.7	AC098617.1	0	1	1	0
ENSG00000233797.1	UFL1-AS1	0	1	1	0
ENSG00000233800.3	RP11-295G24.4	0	1	1	0
ENSG00000233829.1	AC017078.1	0	1	1	0
ENSG00000233852.1	AC005304.1	0	1	1	0
ENSG00000233874.2	RP1-136J15.5	0	1	1	0
ENSG00000233963.1	ATP8A2P3	0	1	1	0
ENSG00000233973.6	LINC01360	0	1	1	0
ENSG00000233980.1	FDPSP2	0	1	1	0
ENSG00000233996.1	AC013439.4	0	1	1	0
ENSG00000233997.5	LINC01425	0	1	1	0
ENSG00000234022.1	AC008278.2	0	1	1	0
ENSG00000234034.1	AP000959.2	0	1	1	0
ENSG00000234075.1	RPL35AP	0	1	1	0
ENSG00000234088.1	RPS15AP7	0	1	1	0
ENSG00000234089.1	RP11-1217F2.15	0	1	1	0
ENSG00000234108.1	RP11-115A15.2	0	1	1	0
ENSG00000234119.1	AC079248.1	0	1	1	0
ENSG00000234155.1	RP11-30P6.6	0	1	1	0
ENSG00000234159.1	RBPMSLP	0	1	1	0
ENSG00000234168.2	LINC01039	0	1	1	0
ENSG00000234173.1	RP11-257I14.1	0	1	1	0
ENSG00000234177.5	LINC01114	0	1	1	0
ENSG00000234179.1	MTCYBP1	0	1	1	0
ENSG00000234182.1	RP11-118K6.2	0	1	1	0
ENSG00000234184.5	RP5-887A10.1	0	1	1	0
ENSG00000234187.1	AIMP1P1	0	1	1	0
ENSG00000234225.2	RP4-704D21.2	0	1	1	0
ENSG00000234256.2	PTCD2P2	0	1	1	0
ENSG00000234282.1	RP4-673D20.4	0	1	1	0
ENSG00000234315.1	OSTCP5	0	1	1	0
ENSG00000234350.4	AC007405.4	0	1	1	0
ENSG00000234378.1	AC098828.2	0	1	1	0
ENSG00000234386.4	OR7E162P	0	1	1	0
ENSG00000234422.1	UBE2WP1	0	1	1	0
ENSG00000234423.1	LINC01250	0	1	1	0
ENSG00000234497.5	ERICH3-AS1	0	1	1	0
ENSG00000234534.1	CSNK1G2P1	0	1	1	0
ENSG00000234564.1	HSPA8P20	0	1	1	0
ENSG00000234586.2	RP11-382H24.2	0	1	1	0
ENSG00000234627.3	NUS1P3	0	1	1	0
ENSG00000234650.5	PCCA-AS1	0	1	1	0
ENSG00000234653.1	AC079117.1	0	1	1	0
ENSG00000234655.3	OR7E155P	0	1	1	0
ENSG00000234661.2	CHL1-AS1	0	1	1	0
ENSG00000234693.1	RP4-530I15.6	0	1	1	0
ENSG00000234695.1	AC002076.10	0	1	1	0
ENSG00000234706.1	PRUNEP1	0	1	1	0
ENSG00000234756.1	RP11-120C12.3	0	1	1	0
ENSG00000234770.1	GULOP	0	1	1	0
ENSG00000234776.4	C11orf94	0	1	1	0
ENSG00000234784.2	RP11-182I10.1	0	1	1	0
ENSG00000234800.2	PCMTD1P3	0	1	1	0
ENSG00000234805.1	AC090505.5	0	1	1	0
ENSG00000234816.2	U91328.2	0	1	1	0
ENSG00000234837.1	AC073464.6	0	1	1	0
ENSG00000234840.1	LINC01239	0	1	1	0
ENSG00000234861.2	ATP5A1P5	0	1	1	0
ENSG00000234869.1	RP3-439F8.1	0	1	1	0
ENSG00000234886.1	MTND5P26	0	1	1	0
ENSG00000234892.1	Z82214.2	0	1	1	0
ENSG00000234896.1	OR7E62P	0	1	1	0
ENSG00000234899.9	SOX9-AS1	0	1	1	0
ENSG00000234902.6	AC007879.2	0	1	1	0
ENSG00000234933.1	CDC42P1	0	1	1	0
ENSG00000234943.2	AC092839.4	0	1	1	0
ENSG00000234946.1	SDHCP3	0	1	1	0
ENSG00000234953.2	RP5-837I24.2	0	1	1	0
ENSG00000234983.1	AC010132.11	0	1	1	0
ENSG00000234986.1	XX-C2158C12.1	0	1	1	0
ENSG00000234998.1	RP11-439A17.10	0	1	1	0
ENSG00000234999.1	SNRPCP19	0	1	1	0
ENSG00000235010.1	RP11-140A10.3	0	1	1	0
ENSG00000235026.5	DPP10-AS1	0	1	1	0
ENSG00000235032.1	BMP7-AS1	0	1	1	0
ENSG00000235033.7	RP11-61I13.3	0	1	1	0
ENSG00000235050.6	MLIP-AS1	0	1	1	0
ENSG00000235115.3	CHCHD2P8	0	1	1	0
ENSG00000235121.1	RP11-90L20.2	0	1	1	0
ENSG00000235127.1	AC068286.1	0	1	1	0
ENSG00000235139.2	AC003984.1	0	1	1	0
ENSG00000235156.4	TMEM30C	0	1	1	0
ENSG00000235163.2	RP11-410C4.1	0	1	1	0
ENSG00000235168.1	RP1-12G14.5	0	1	1	0
ENSG00000235214.1	FAM83C-AS1	0	1	1	0
ENSG00000235218.2	AC092638.2	0	1	1	0
ENSG00000235241.1	RP11-108M9.5	0	1	1	0
ENSG00000235244.3	DANT2	0	1	1	0
ENSG00000235268.2	KDM4E	0	1	1	0
ENSG00000235274.1	RP1-107N3.1	0	1	1	0
ENSG00000235281.1	RP11-526P5.2	0	1	1	0
ENSG00000235289.1	BRD7P6	0	1	1	0
ENSG00000235295.1	FLJ41941	0	1	1	0
ENSG00000235325.1	AC009963.6	0	1	1	0
ENSG00000235328.1	AC006946.12	0	1	1	0
ENSG00000235335.2	AC016723.4	0	1	1	0
ENSG00000235358.1	RP11-399E6.1	0	1	1	0
ENSG00000235397.1	EPN2-AS1	0	1	1	0
ENSG00000235399.1	RP11-204P2.3	0	1	1	0
ENSG00000235407.1	RP11-470L19.2	0	1	1	0
ENSG00000235413.3	KRT18P63	0	1	1	0
ENSG00000235448.1	LURAP1L-AS1	0	1	1	0
ENSG00000235493.1	AC092415.1	0	1	1	0
ENSG00000235545.1	RP11-230B22.1	0	1	1	0
ENSG00000235575.1	RP4-800F24.1	0	1	1	0
ENSG00000235597.1	LINC01102	0	1	1	0
ENSG00000235646.1	MTND1P2	0	1	1	0
ENSG00000235669.1	AC004593.3	0	1	1	0
ENSG00000235673.1	RP11-109P14.8	0	1	1	0
ENSG00000235677.1	NPM1P26	0	1	1	0
ENSG00000235686.1	PPIAP20	0	1	1	0
ENSG00000235689.1	AP000351.13	0	1	1	0
ENSG00000235718.8	MFRP	0	1	1	0
ENSG00000235737.1	TRIM60P19	0	1	1	0
ENSG00000235741.1	RP5-866L20.1	0	1	1	0
ENSG00000235756.2	RP11-339A11.1	0	1	1	0
ENSG00000235768.1	BRD7P5	0	1	1	0
ENSG00000235782.1	RP3-333A15.1	0	1	1	0
ENSG00000235794.1	RP5-837O21.6	0	1	1	0
ENSG00000235805.1	SOCS5P3	0	1	1	0
ENSG00000235848.4	RMDN2-AS1	0	1	1	0
ENSG00000235872.2	RP11-335O4.3	0	1	1	0
ENSG00000235901.2	RP11-342F21.1	0	1	1	0
ENSG00000235926.1	RP13-650G11.1	0	1	1	0
ENSG00000235974.1	VN2R19P	0	1	1	0
ENSG00000235995.1	UBE2V1P6	0	1	1	0
ENSG00000236012.2	HIGD1AP12	0	1	1	0
ENSG00000236013.5	RP3-332B22.1	0	1	1	0
ENSG00000236015.1	AC011290.5	0	1	1	0
ENSG00000236040.1	CHIAP1	0	1	1	0
ENSG00000236056.1	GAPDHP14	0	1	1	0
ENSG00000236064.1	RP6-191P20.4	0	1	1	0
ENSG00000236075.1	RP11-121P10.1	0	1	1	0
ENSG00000236108.1	RP11-383G10.1	0	1	1	0
ENSG00000236115.1	RP11-62C3.6	0	1	1	0
ENSG00000236121.1	HAUS6P2	0	1	1	0
ENSG00000236124.1	HMGN2P23	0	1	1	0
ENSG00000236133.1	LINC01069	0	1	1	0
ENSG00000236167.1	GAPDHP57	0	1	1	0
ENSG00000236173.1	RP1-182D15.2	0	1	1	0
ENSG00000236188.1	PRKX-AS1	0	1	1	0
ENSG00000236205.1	RP3-406C18.1	0	1	1	0
ENSG00000236211.1	MTCO1P7	0	1	1	0
ENSG00000236217.4	C1DP2	0	1	1	0
ENSG00000236230.1	RP11-400N13.1	0	1	1	0
ENSG00000236256.9	DIAPH2-AS1	0	1	1	0
ENSG00000236301.5	MRGPRG-AS1	0	1	1	0
ENSG00000236303.2	RP11-540N6.1	0	1	1	0
ENSG00000236308.1	RP11-316M21.7	0	1	1	0
ENSG00000236316.2	OR7E109P	0	1	1	0
ENSG00000236324.1	RP3-403L10.3	0	1	1	0
ENSG00000236343.1	EI24P4	0	1	1	0
ENSG00000236348.1	PSMC1P10	0	1	1	0
ENSG00000236356.1	AC079584.2	0	1	1	0
ENSG00000236377.1	AC084809.3	0	1	1	0
ENSG00000236380.5	VENTXP7	0	1	1	0
ENSG00000236393.1	RP11-320G24.1	0	1	1	0
ENSG00000236401.1	SLC4A1APP2	0	1	1	0
ENSG00000236409.1	NRADDP	0	1	1	0
ENSG00000236427.1	RP11-107M16.2	0	1	1	0
ENSG00000236449.1	AC018890.6	0	1	1	0
ENSG00000236451.2	AC067956.1	0	1	1	0
ENSG00000236452.1	AC123023.1	0	1	1	0
ENSG00000236468.1	RP11-104D3.2	0	1	1	0
ENSG00000236477.1	RPS24P1	0	1	1	0
ENSG00000236484.2	RRM2P2	0	1	1	0
ENSG00000236494.1	RP11-89N17.4	0	1	1	0
ENSG00000236505.1	RP1-63P18.2	0	1	1	0
ENSG00000236513.1	RP11-707P20.1	0	1	1	0
ENSG00000236532.5	AL035610.2	0	1	1	0
ENSG00000236542.1	MED28P7	0	1	1	0
ENSG00000236545.1	AP001619.3	0	1	1	0
ENSG00000236570.1	RAD23BP1	0	1	1	0
ENSG00000236572.1	AC006369.3	0	1	1	0
ENSG00000236574.1	RP11-340I6.4	0	1	1	0
ENSG00000236605.1	AC023115.4	0	1	1	0
ENSG00000236607.3	EEF1DP8	0	1	1	0
ENSG00000236651.1	DLX2-AS1	0	1	1	0
ENSG00000236671.7	PRKG1-AS1	0	1	1	0
ENSG00000236674.1	RP4-792G4.3	0	1	1	0
ENSG00000236675.1	MTX1P1	0	1	1	0
ENSG00000236695.1	HNRNPA1P47	0	1	1	0
ENSG00000236712.1	AC079448.1	0	1	1	0
ENSG00000236722.1	RP11-359I18.1	0	1	1	0
ENSG00000236741.4	RP4-560B9.4	0	1	1	0
ENSG00000236770.1	AC079325.5	0	1	1	0
ENSG00000236772.1	RP5-1184F4.5	0	1	1	0
ENSG00000236777.1	RP11-108B14.1	0	1	1	0
ENSG00000236779.1	RP11-430C7.2	0	1	1	0
ENSG00000236796.1	RP11-462B18.3	0	1	1	0
ENSG00000236803.1	SDAD1P4	0	1	1	0
ENSG00000236838.2	AC090617.1	0	1	1	0
ENSG00000236858.1	CTA-992D9.6	0	1	1	0
ENSG00000236861.6	AC006378.2	0	1	1	0
ENSG00000236866.5	AL157902.3	0	1	1	0
ENSG00000236872.1	RP11-291L19.1	0	1	1	0
ENSG00000236878.1	AC012363.7	0	1	1	0
ENSG00000236882.7	LINC01554	0	1	1	0
ENSG00000236889.1	RP11-38J22.1	0	1	1	0
ENSG00000236907.1	RP11-548K12.3	0	1	1	0
ENSG00000236920.2	RP11-111D3.2	0	1	1	0
ENSG00000236936.1	RP3-329E20.2	0	1	1	0
ENSG00000236941.6	RP11-366M4.8	0	1	1	0
ENSG00000236982.1	BLOC1S2P1	0	1	1	0
ENSG00000237009.2	GLIS3-AS1	0	1	1	0
ENSG00000237016.1	AC013410.1	0	1	1	0
ENSG00000237033.2	CASP3P1	0	1	1	0
ENSG00000237061.1	RP11-956J14.1	0	1	1	0
ENSG00000237064.1	EIF3IP1	0	1	1	0
ENSG00000237065.2	NANOGP4	0	1	1	0
ENSG00000237087.1	AC068134.6	0	1	1	0
ENSG00000237124.1	MTND2P11	0	1	1	0
ENSG00000237128.1	RP11-351M16.3	0	1	1	0
ENSG00000237152.3	DLEU7-AS1	0	1	1	0
ENSG00000237200.1	ZBTB40-IT1	0	1	1	0
ENSG00000237208.1	RP11-13E5.2	0	1	1	0
ENSG00000237213.2	RPL23AP22	0	1	1	0
ENSG00000237227.1	RP5-1155K23.4	0	1	1	0
ENSG00000237235.2	TRDD2	0	1	1	0
ENSG00000237250.3	RP11-193H5.1	0	1	1	0
ENSG00000237259.1	RP4-568F9.3	0	1	1	0
ENSG00000237263.1	MAPK6PS3	0	1	1	0
ENSG00000237268.2	RP13-492C18.2	0	1	1	0
ENSG00000237273.1	RSL24D1P8	0	1	1	0
ENSG00000237274.2	GTF3AP1	0	1	1	0
ENSG00000237289.9	CKMT1B	0	1	1	0
ENSG00000237292.1	RP11-540K16.1	0	1	1	0
ENSG00000237312.1	RP11-475C16.2	0	1	1	0
ENSG00000237325.3	AP000563.2	0	1	1	0
ENSG00000237414.2	RP11-321L2.2	0	1	1	0
ENSG00000237419.1	RP11-885N19.6	0	1	1	0
ENSG00000237426.1	ZIK1P1	0	1	1	0
ENSG00000237428.1	LL22NC03-22A12.9	0	1	1	0
ENSG00000237447.1	CDC27P2	0	1	1	0
ENSG00000237452.2	BHMG1	0	1	1	0
ENSG00000237458.1	TUBB4BP3	0	1	1	0
ENSG00000237470.3	DCLRE1CP1	0	1	1	0
ENSG00000237487.1	VN1R48P	0	1	1	0
ENSG00000237500.1	RP11-526P5.1	0	1	1	0
ENSG00000237512.6	UNC5B-AS1	0	1	1	0
ENSG00000237523.1	LINC00857	0	1	1	0
ENSG00000237567.1	RP3-359N14.2	0	1	1	0
ENSG00000237576.1	AC097495.2	0	1	1	0
ENSG00000237593.1	RP11-317B3.2	0	1	1	0
ENSG00000237640.1	RP4-604G5.1	0	1	1	0
ENSG00000237642.1	HMGB3P5	0	1	1	0
ENSG00000237647.8	ERICH1-AS1	0	1	1	0
ENSG00000237658.1	RP5-968D22.3	0	1	1	0
ENSG00000237708.1	RP11-445O16.2	0	1	1	0
ENSG00000237718.2	AC009095.4	0	1	1	0
ENSG00000237728.2	RP3-453P22.2	0	1	1	0
ENSG00000237747.1	RP11-65B23.3	0	1	1	0
ENSG00000237752.2	RP13-75G22.1	0	1	1	0
ENSG00000237754.1	RP11-521C10.1	0	1	1	0
ENSG00000237756.1	RP11-77M5.1	0	1	1	0
ENSG00000237763.9	AMY1A	0	1	1	0
ENSG00000237772.1	AC092620.3	0	1	1	0
ENSG00000237787.4	C3orf79	0	1	1	0
ENSG00000237797.1	RP11-472N13.3	0	1	1	0
ENSG00000237804.1	HNRNPA1P39	0	1	1	0
ENSG00000237859.2	EEF1A1P31	0	1	1	0
ENSG00000237862.1	RP1-63G5.7	0	1	1	0
ENSG00000237870.6	AC073130.1	0	1	1	0
ENSG00000237879.1	LINC00398	0	1	1	0
ENSG00000237896.6	AC005008.2	0	1	1	0
ENSG00000237897.2	RP11-90H3.2	0	1	1	0
ENSG00000237919.5	RP11-181B18.1	0	1	1	0
ENSG00000237920.2	RP11-350G8.4	0	1	1	0
ENSG00000237928.5	NFIA-AS2	0	1	1	0
ENSG00000237948.1	Z95114.5	0	1	1	0
ENSG00000237970.1	TMEM161BP1	0	1	1	0
ENSG00000237978.5	KCNMB2-AS1	0	1	1	0
ENSG00000237988.3	OR2I1P	0	1	1	0
ENSG00000238007.1	AC024619.2	0	1	1	0
ENSG00000238018.2	AC093110.3	0	1	1	0
ENSG00000238021.6	ARMC4P1	0	1	1	0
ENSG00000238024.1	DDX39BP2	0	1	1	0
ENSG00000238062.5	SPATA3-AS1	0	1	1	0
ENSG00000238099.2	LINC01625	0	1	1	0
ENSG00000238107.1	RP11-495P10.5	0	1	1	0
ENSG00000238109.1	AC004893.10	0	1	1	0
ENSG00000238111.1	AC066692.3	0	1	1	0
ENSG00000238122.1	RP11-483I13.2	0	1	1	0
ENSG00000238151.1	MLLT10P1	0	1	1	0
ENSG00000238169.1	LINC01053	0	1	1	0
ENSG00000238195.1	CTA-503F6.2	0	1	1	0
ENSG00000238207.1	AC009312.1	0	1	1	0
ENSG00000238258.1	RP11-342D11.2	0	1	1	0
ENSG00000238267.1	RP11-241K18.2	0	1	1	0
ENSG00000238271.2	IFNWP19	0	1	1	0
ENSG00000238273.3	AC012360.6	0	1	1	0
ENSG00000238278.3	ALG1L6P	0	1	1	0
ENSG00000238288.1	RP11-100G15.4	0	1	1	0
ENSG00000238316.1	snoU13	0	1	1	0
ENSG00000238370.1	RNU7-103P	0	1	1	0
ENSG00000238406.1	RNU7-171P	0	1	1	0
ENSG00000238419.1	RNU7-186P	0	1	1	0
ENSG00000238590.1	RNU7-54P	0	1	1	0
ENSG00000238645.1	snoU13	0	1	1	0
ENSG00000238735.1	RNU7-113P	0	1	1	0
ENSG00000238832.1	snoU109	0	1	1	0
ENSG00000239010.1	RNU7-74P	0	1	1	0
ENSG00000239082.1	RNU7-170P	0	1	1	0
ENSG00000239106.1	Y_RNA	0	1	1	0
ENSG00000239119.1	RNU7-119P	0	1	1	0
ENSG00000239129.1	snoU13	0	1	1	0
ENSG00000239207.2	GAPDHP39	0	1	1	0
ENSG00000239212.2	RPL6P7	0	1	1	0
ENSG00000239219.2	RP11-379K17.4	0	1	1	0
ENSG00000239351.1	NPM1P29	0	1	1	0
ENSG00000239428.2	GM2AP2	0	1	1	0
ENSG00000239435.2	KCNMB3P1	0	1	1	0
ENSG00000239439.1	RFKP2	0	1	1	0
ENSG00000239454.1	RP11-508O18.1	0	1	1	0
ENSG00000239480.1	RP11-514P8.2	0	1	1	0
ENSG00000239525.1	RPL30P5	0	1	1	0
ENSG00000239544.1	RP11-109N23.1	0	1	1	0
ENSG00000239560.3	RN7SL479P	0	1	1	0
ENSG00000239572.1	RP11-451B8.1	0	1	1	0
ENSG00000239590.1	OR1J4	0	1	1	0
ENSG00000239595.3	RN7SL79P	0	1	1	0
ENSG00000239608.1	RUVBL1-AS1	0	1	1	0
ENSG00000239648.1	MTND1P3	0	1	1	0
ENSG00000239694.1	RPSAP38	0	1	1	0
ENSG00000239702.3	RN7SL507P	0	1	1	0
ENSG00000239710.3	RN7SL692P	0	1	1	0
ENSG00000239732.3	TLR9	0	1	1	0
ENSG00000239804.1	RP11-379B18.1	0	1	1	0
ENSG00000239819.2	IGKV1D-8	0	1	1	0
ENSG00000239820.3	RN7SL213P	0	1	1	0
ENSG00000239821.3	RN7SL513P	0	1	1	0
ENSG00000239823.2	Y_RNA	0	1	1	0
ENSG00000239825.3	RN7SL549P	0	1	1	0
ENSG00000239877.2	IGSF11-AS1	0	1	1	0
ENSG00000239888.3	RN7SL792P	0	1	1	0
ENSG00000239893.1	ZNF736P9Y	0	1	1	0
ENSG00000239921.3	LINC01471	0	1	1	0
ENSG00000239932.3	RN7SL606P	0	1	1	0
ENSG00000240012.1	SLC9A9-AS1	0	1	1	0
ENSG00000240014.3	RN7SL254P	0	1	1	0
ENSG00000240015.2	RP11-90P5.5	0	1	1	0
ENSG00000240056.2	RP11-349J5.2	0	1	1	0
ENSG00000240086.5	RP11-657O9.1	0	1	1	0
ENSG00000240107.1	RP11-628J14.1	0	1	1	0
ENSG00000240159.1	RP11-162O12.1	0	1	1	0
ENSG00000240183.3	RN7SL297P	0	1	1	0
ENSG00000240194.6	CYMP	0	1	1	0
ENSG00000240197.1	AC010518.3	0	1	1	0
ENSG00000240199.3	RN7SL520P	0	1	1	0
ENSG00000240216.7	CPHL1P	0	1	1	0
ENSG00000240253.5	FAR2P3	0	1	1	0
ENSG00000240265.1	RP11-62G11.1	0	1	1	0
ENSG00000240299.3	RN7SL187P	0	1	1	0
ENSG00000240306.2	RN7SL100P	0	1	1	0
ENSG00000240320.1	AC006133.3	0	1	1	0
ENSG00000240412.1	RPL5P15	0	1	1	0
ENSG00000240419.1	RP11-545E8.1	0	1	1	0
ENSG00000240427.1	RPS26P34	0	1	1	0
ENSG00000240441.1	RP11-864J10.2	0	1	1	0
ENSG00000240457.3	RN7SL472P	0	1	1	0
ENSG00000240470.3	RN7SL346P	0	1	1	0
ENSG00000240481.3	RN7SL38P	0	1	1	0
ENSG00000240518.2	RP11-515C16.1	0	1	1	0
ENSG00000240524.2	RP5-1061H20.3	0	1	1	0
ENSG00000240549.2	THOC7-AS1	0	1	1	0
ENSG00000240562.1	RP11-59J16.2	0	1	1	0
ENSG00000240647.3	RN7SL305P	0	1	1	0
ENSG00000240668.1	KRT8P36	0	1	1	0
ENSG00000240677.1	MYL6P4	0	1	1	0
ENSG00000240723.3	RN7SL382P	0	1	1	0
ENSG00000240739.1	RP11-69M1.1	0	1	1	0
ENSG00000240758.2	RP11-155G14.6	0	1	1	0
ENSG00000240869.3	RN7SL128P	0	1	1	0
ENSG00000240882.1	RP11-174O3.1	0	1	1	0
ENSG00000240895.1	RP11-119D18.1	0	1	1	0
ENSG00000240925.1	RPS20P31	0	1	1	0
ENSG00000240992.1	RPS23P4	0	1	1	0
ENSG00000240995.2	RP11-708H21.1	0	1	1	0
ENSG00000241052.1	RPL23AP70	0	1	1	0
ENSG00000241123.1	KRTAP10-5	0	1	1	0
ENSG00000241130.1	RP11-507J18.1	0	1	1	0
ENSG00000241143.1	RPL32P9	0	1	1	0
ENSG00000241172.3	RN7SL70P	0	1	1	0
ENSG00000241175.3	RN7SL494P	0	1	1	0
ENSG00000241227.3	RN7SL553P	0	1	1	0
ENSG00000241230.3	RN7SL801P	0	1	1	0
ENSG00000241231.1	RP11-275H4.1	0	1	1	0
ENSG00000241291.3	RN7SL791P	0	1	1	0
ENSG00000241305.1	ACTG1P13	0	1	1	0
ENSG00000241307.1	RP11-674E16.1	0	1	1	0
ENSG00000241358.1	RP11-758I14.3	0	1	1	0
ENSG00000241360.1	PDXP	0	1	1	0
ENSG00000241361.8	SLC25A24P1	0	1	1	0
ENSG00000241416.1	KRT8P13	0	1	1	0
ENSG00000241469.7	LINC00635	0	1	1	0
ENSG00000241472.6	PTPRG-AS1	0	1	1	0
ENSG00000241479.1	RP11-641D5.2	0	1	1	0
ENSG00000241527.1	CA15P1	0	1	1	0
ENSG00000241544.1	RP11-6F2.5	0	1	1	0
ENSG00000241592.1	RP11-372E1.7	0	1	1	0
ENSG00000241625.3	RN7SL18P	0	1	1	0
ENSG00000241644.2	INMT	0	1	1	0
ENSG00000241671.1	RP11-529G21.3	0	1	1	0
ENSG00000241684.5	ADAMTS9-AS2	0	1	1	0
ENSG00000241770.1	RP11-555M1.3	0	1	1	0
ENSG00000241810.1	HMGN2P13	0	1	1	0
ENSG00000241832.1	CECR3	0	1	1	0
ENSG00000241838.3	LA16c-3G11.7	0	1	1	0
ENSG00000241912.1	RP11-292E2.2	0	1	1	0
ENSG00000241935.8	HOGA1	0	1	1	0
ENSG00000242101.3	RN7SL416P	0	1	1	0
ENSG00000242102.3	RN7SL152P	0	1	1	0
ENSG00000242153.7	OFD1P6Y	0	1	1	0
ENSG00000242165.3	RN7SL222P	0	1	1	0
ENSG00000242195.1	SRRM1P2	0	1	1	0
ENSG00000242199.1	RP11-71H17.1	0	1	1	0
ENSG00000242201.3	RN7SL215P	0	1	1	0
ENSG00000242216.3	RN7SL97P	0	1	1	0
ENSG00000242267.6	SKINTL	0	1	1	0
ENSG00000242280.1	SLC16A1P1	0	1	1	0
ENSG00000242288.9	RP11-464F9.1	0	1	1	0
ENSG00000242293.1	RP11-226F19.1	0	1	1	0
ENSG00000242324.1	RP4-576H24.2	0	1	1	0
ENSG00000242385.1	LINC00901	0	1	1	0
ENSG00000242390.1	RPL6P9	0	1	1	0
ENSG00000242456.1	RP11-12N13.4	0	1	1	0
ENSG00000242472.1	IGHJ5	0	1	1	0
ENSG00000242525.1	OR7E100P	0	1	1	0
ENSG00000242531.1	RP11-299J3.6	0	1	1	0
ENSG00000242537.1	MRE11B	0	1	1	0
ENSG00000242545.1	RP11-719N22.2	0	1	1	0
ENSG00000242635.2	RPS14P7	0	1	1	0
ENSG00000242686.4	RP11-1191J2.2	0	1	1	0
ENSG00000242736.1	TRBV1	0	1	1	0
ENSG00000242753.1	RP11-716O23.2	0	1	1	0
ENSG00000242807.1	RPL26P31	0	1	1	0
ENSG00000242849.2	ALDOAP1	0	1	1	0
ENSG00000242893.3	RN7SL413P	0	1	1	0
ENSG00000242945.2	RPL29P32	0	1	1	0
ENSG00000242963.1	RP11-143E21.1	0	1	1	0
ENSG00000242968.1	RP11-731C17.1	0	1	1	0
ENSG00000242985.3	RN7SL50P	0	1	1	0
ENSG00000242993.1	RP11-697H10.1	0	1	1	0
ENSG00000243025.1	MTAPP1	0	1	1	0
ENSG00000243029.3	RN7SL635P	0	1	1	0
ENSG00000243075.3	RN7SL519P	0	1	1	0
ENSG00000243081.2	RP11-231E6.1	0	1	1	0
ENSG00000243115.3	RN7SL849P	0	1	1	0
ENSG00000243116.1	RP11-564C24.1	0	1	1	0
ENSG00000243179.1	AC110769.3	0	1	1	0
ENSG00000243232.4	PCDHAC2	0	1	1	0
ENSG00000243243.5	AC073130.3	0	1	1	0
ENSG00000243267.3	RN7SL614P	0	1	1	0
ENSG00000243295.1	CTD-2185K10.1	0	1	1	0
ENSG00000243302.3	RP11-274B21.2	0	1	1	0
ENSG00000243352.3	RN7SL8P	0	1	1	0
ENSG00000243389.1	AC012442.5	0	1	1	0
ENSG00000243402.1	RP11-473O4.1	0	1	1	0
ENSG00000243415.2	RP11-274H2.2	0	1	1	0
ENSG00000243429.1	OR7E29P	0	1	1	0
ENSG00000243453.1	COX7BP1	0	1	1	0
ENSG00000243495.1	GMFBP1	0	1	1	0
ENSG00000243507.1	RP11-476M19.1	0	1	1	0
ENSG00000243516.1	RPL12P40	0	1	1	0
ENSG00000243562.3	RN7SL838P	0	1	1	0
ENSG00000243566.6	UPK3B	0	1	1	0
ENSG00000243649.8	CFB	0	1	1	0
ENSG00000243696.4	RP5-966M1.6	0	1	1	0
ENSG00000243715.1	CACNA2D3-AS1	0	1	1	0
ENSG00000243770.3	RN7SL65P	0	1	1	0
ENSG00000243794.1	SNRPCP10	0	1	1	0
ENSG00000243817.3	RN7SL189P	0	1	1	0
ENSG00000243818.4	RP11-372E1.4	0	1	1	0
ENSG00000243849.1	CFAP44-AS1	0	1	1	0
ENSG00000243854.3	RN7SL67P	0	1	1	0
ENSG00000243855.1	RPL12P5	0	1	1	0
ENSG00000243864.1	RPS3AP50	0	1	1	0
ENSG00000243902.6	ELFN2	0	1	1	0
ENSG00000243955.5	GSTA1	0	1	1	0
ENSG00000243959.3	RN7SL684P	0	1	1	0
ENSG00000243991.3	RN7SL447P	0	1	1	0
ENSG00000244006.3	RN7SL799P	0	1	1	0
ENSG00000244018.1	RPL35P6	0	1	1	0
ENSG00000244020.2	MT1HL1	0	1	1	0
ENSG00000244024.1	LARP7P4	0	1	1	0
ENSG00000244033.3	RN7SL228P	0	1	1	0
ENSG00000244034.3	RN7SL424P	0	1	1	0
ENSG00000244056.3	RN7SL417P	0	1	1	0
ENSG00000244101.1	HMGN1P10	0	1	1	0
ENSG00000244194.3	RN7SL218P	0	1	1	0
ENSG00000244196.1	PPIAP15	0	1	1	0
ENSG00000244217.1	RPS4XP10	0	1	1	0
ENSG00000244230.3	RN7SL151P	0	1	1	0
ENSG00000244235.2	RP11-589C21.1	0	1	1	0
ENSG00000244249.1	RP11-441M10.1	0	1	1	0
ENSG00000244257.5	PKD1P1	0	1	1	0
ENSG00000244307.3	RN7SL395P	0	1	1	0
ENSG00000244357.3	RN7SL145P	0	1	1	0
ENSG00000244372.3	RN7SL423P	0	1	1	0
ENSG00000244376.3	RN7SL636P	0	1	1	0
ENSG00000244384.3	RN7SL359P	0	1	1	0
ENSG00000244391.3	RN7SL330P	0	1	1	0
ENSG00000244399.3	RN7SL251P	0	1	1	0
ENSG00000244411.3	KRTAP5-7	0	1	1	0
ENSG00000244414.6	CFHR1	0	1	1	0
ENSG00000244437.1	IGKV3-15	0	1	1	0
ENSG00000244482.10	LILRA6	0	1	1	0
ENSG00000244514.3	RN7SL125P	0	1	1	0
ENSG00000244515.1	KRT18P34	0	1	1	0
ENSG00000244534.3	RN7SL211P	0	1	1	0
ENSG00000244568.3	RN7SL654P	0	1	1	0
ENSG00000244620.1	AL122127.25	0	1	1	0
ENSG00000244630.2	RP11-241J12.1	0	1	1	0
ENSG00000244640.1	RP11-436J20.1	0	1	1	0
ENSG00000244642.3	RN7SL396P	0	1	1	0
ENSG00000244653.1	UBFD1P1	0	1	1	0
ENSG00000244692.3	RN7SL724P	0	1	1	0
ENSG00000244694.7	PTCHD4	0	1	1	0
ENSG00000244708.1	RPL23P10	0	1	1	0
ENSG00000244730.1	RP13-1056D16.2	0	1	1	0
ENSG00000244752.2	CRYBB2	0	1	1	0
ENSG00000244968.6	LIFR-AS1	0	1	1	0
ENSG00000245311.2	ARNTL2-AS1	0	1	1	0
ENSG00000245479.2	LINC01585	0	1	1	0
ENSG00000245526.8	LINC00461	0	1	1	0
ENSG00000245711.2	NADK2-AS1	0	1	1	0
ENSG00000245719.1	RP11-34F13.2	0	1	1	0
ENSG00000245857.2	GS1-24F4.2	0	1	1	0
ENSG00000245870.2	LINC00682	0	1	1	0
ENSG00000246211.2	RP11-632K5.3	0	1	1	0
ENSG00000246394.7	RP11-386I8.6	0	1	1	0
ENSG00000246774.1	AC004051.2	0	1	1	0
ENSG00000246792.2	RP11-68L18.1	0	1	1	0
ENSG00000246876.6	RP11-519M16.1	0	1	1	0
ENSG00000247199.3	RP11-373N22.3	0	1	1	0
ENSG00000247311.2	CTC-441N14.2	0	1	1	0
ENSG00000247416.2	RP11-629G13.1	0	1	1	0
ENSG00000247775.2	SNCA-AS1	0	1	1	0
ENSG00000247911.3	HMGN1P12	0	1	1	0
ENSG00000248027.1	CTD-2383M3.1	0	1	1	0
ENSG00000248050.1	RP11-422N16.3	0	1	1	0
ENSG00000248105.1	CTD-2218K11.3	0	1	1	0
ENSG00000248115.1	RP11-752D24.2	0	1	1	0
ENSG00000248122.1	APOOP4	0	1	1	0
ENSG00000248138.5	RP11-446J8.1	0	1	1	0
ENSG00000248150.1	RP1-167G20.1	0	1	1	0
ENSG00000248155.1	WI2-89927D4.1	0	1	1	0
ENSG00000248172.1	RP11-1094H24.3	0	1	1	0
ENSG00000248208.1	RP11-153M7.1	0	1	1	0
ENSG00000248215.5	RP11-722M1.1	0	1	1	0
ENSG00000248227.1	RP11-83C7.1	0	1	1	0
ENSG00000248245.1	CTB-49A3.2	0	1	1	0
ENSG00000248281.1	RP11-174E22.2	0	1	1	0
ENSG00000248283.2	CCNL2P1	0	1	1	0
ENSG00000248296.1	CTD-2308B18.3	0	1	1	0
ENSG00000248309.5	MEF2C-AS1	0	1	1	0
ENSG00000248370.1	RP11-366H4.1	0	1	1	0
ENSG00000248371.5	CTC-347C20.2	0	1	1	0
ENSG00000248374.1	RP11-501M7.1	0	1	1	0
ENSG00000248383.4	PCDHAC1	0	1	1	0
ENSG00000248401.2	RP11-576N17.3	0	1	1	0
ENSG00000248403.1	NACAP6	0	1	1	0
ENSG00000248420.1	MTATP6P9	0	1	1	0
ENSG00000248425.1	AC006296.2	0	1	1	0
ENSG00000248444.1	HNRNPA1P65	0	1	1	0
ENSG00000248448.2	COX5BP1	0	1	1	0
ENSG00000248455.5	RP11-321E2.3	0	1	1	0
ENSG00000248456.1	RP11-553P9.3	0	1	1	0
ENSG00000248475.5	RP11-479O16.1	0	1	1	0
ENSG00000248477.6	RP11-848G14.2	0	1	1	0
ENSG00000248485.1	PCP4L1	0	1	1	0
ENSG00000248553.1	OR52H2P	0	1	1	0
ENSG00000248565.2	TECRP2	0	1	1	0
ENSG00000248567.1	RP11-545L5.1	0	1	1	0
ENSG00000248568.1	KRT8P48	0	1	1	0
ENSG00000248586.2	CTD-2516K3.3	0	1	1	0
ENSG00000248590.2	GLDCP1	0	1	1	0
ENSG00000248592.7	TMEM110-MUSTN1	0	1	1	0
ENSG00000248685.5	RP11-548L20.1	0	1	1	0
ENSG00000248690.6	HAS2-AS1	0	1	1	0
ENSG00000248710.1	RP11-432B6.3	0	1	1	0
ENSG00000248711.1	THUMPD3P1	0	1	1	0
ENSG00000248719.1	RP11-377G16.2	0	1	1	0
ENSG00000248729.1	MTCO1P30	0	1	1	0
ENSG00000248736.1	RP11-35O7.1	0	1	1	0
ENSG00000248778.1	RP11-311D14.1	0	1	1	0
ENSG00000248801.6	C8orf34-AS1	0	1	1	0
ENSG00000248802.1	RP11-184M15.2	0	1	1	0
ENSG00000248817.1	PMPCAP1	0	1	1	0
ENSG00000248821.1	AC009238.6	0	1	1	0
ENSG00000248830.1	ZNF807	0	1	1	0
ENSG00000248837.5	RP11-412P11.1	0	1	1	0
ENSG00000248843.1	RP11-357G3.1	0	1	1	0
ENSG00000248844.6	RP11-626H12.3	0	1	1	0
ENSG00000248847.2	RP11-26C10.1	0	1	1	0
ENSG00000248884.1	CTC-537E7.3	0	1	1	0
ENSG00000248891.2	CTD-2335O3.2	0	1	1	0
ENSG00000248896.2	CTD-2135J3.3	0	1	1	0
ENSG00000248909.1	HMGB1P21	0	1	1	0
ENSG00000248927.1	CTD-2334D19.1	0	1	1	0
ENSG00000248943.1	RP11-1026M7.3	0	1	1	0
ENSG00000248958.2	ZSWIM5P3	0	1	1	0
ENSG00000248995.2	RP11-766N7.4	0	1	1	0
ENSG00000249006.1	RP11-317B7.2	0	1	1	0
ENSG00000249036.1	RP11-625I7.1	0	1	1	0
ENSG00000249050.1	RP11-375N15.1	0	1	1	0
ENSG00000249051.2	RP11-447E20.1	0	1	1	0
ENSG00000249055.1	TBCAP3	0	1	1	0
ENSG00000249064.1	KRT18P25	0	1	1	0
ENSG00000249072.1	RP11-777B9.5	0	1	1	0
ENSG00000249077.1	RP11-478C1.8	0	1	1	0
ENSG00000249079.1	RP11-1281K21.3	0	1	1	0
ENSG00000249092.1	CTD-2325A15.3	0	1	1	0
ENSG00000249098.1	RP11-39E3.4	0	1	1	0
ENSG00000249135.1	RP11-274E7.1	0	1	1	0
ENSG00000249138.1	SLED1	0	1	1	0
ENSG00000249149.2	RP11-79P5.3	0	1	1	0
ENSG00000249150.1	CTC-472C24.1	0	1	1	0
ENSG00000249157.1	RP11-229C3.4	0	1	1	0
ENSG00000249159.6	RP11-480D4.2	0	1	1	0
ENSG00000249170.1	RP11-1J11.1	0	1	1	0
ENSG00000249175.1	CTC-484P3.3	0	1	1	0
ENSG00000249192.1	CTB-36O1.3	0	1	1	0
ENSG00000249197.1	OR10J9P	0	1	1	0
ENSG00000249198.1	RP11-772C9.1	0	1	1	0
ENSG00000249200.1	RP11-290O12.1	0	1	1	0
ENSG00000249228.1	RP11-769N22.1	0	1	1	0
ENSG00000249238.1	BCL9P1	0	1	1	0
ENSG00000249253.1	RP11-77P16.1	0	1	1	0
ENSG00000249259.2	RP11-166J5.1	0	1	1	0
ENSG00000249272.1	UNC93B8	0	1	1	0
ENSG00000249278.1	RP11-688H10.1	0	1	1	0
ENSG00000249285.1	RP11-81B23.1	0	1	1	0
ENSG00000249302.2	FTH1P24	0	1	1	0
ENSG00000249310.2	APOBEC3B-AS1	0	1	1	0
ENSG00000249326.1	CTD-2194D22.4	0	1	1	0
ENSG00000249334.1	RP11-61G19.1	0	1	1	0
ENSG00000249335.1	CTC-340D7.1	0	1	1	0
ENSG00000249352.4	RP11-141O11.2	0	1	1	0
ENSG00000249364.5	RP11-434D9.1	0	1	1	0
ENSG00000249404.1	CTD-2234B20.1	0	1	1	0
ENSG00000249410.1	AK4P2	0	1	1	0
ENSG00000249412.1	CTC-563A5.2	0	1	1	0
ENSG00000249413.2	RP11-25H12.1	0	1	1	0
ENSG00000249417.1	RP11-438D8.2	0	1	1	0
ENSG00000249429.1	CTD-2050E21.1	0	1	1	0
ENSG00000249438.2	KRT18P45	0	1	1	0
ENSG00000249454.1	GZMAP1	0	1	1	0
ENSG00000249472.1	RP11-1267H10.2	0	1	1	0
ENSG00000249510.1	KB-1247B1.1	0	1	1	0
ENSG00000249540.1	RP11-789L4.1	0	1	1	0
ENSG00000249579.2	RP11-586E1.1	0	1	1	0
ENSG00000249580.1	RP11-52L11.6	0	1	1	0
ENSG00000249690.1	RP11-1336O20.2	0	1	1	0
ENSG00000249699.1	RP11-415C15.2	0	1	1	0
ENSG00000249706.1	RP11-89B16.1	0	1	1	0
ENSG00000249708.1	RP11-503L23.1	0	1	1	0
ENSG00000249731.1	RP11-259O2.3	0	1	1	0
ENSG00000249738.7	AC008697.1	0	1	1	0
ENSG00000249744.1	CTD-2057J6.2	0	1	1	0
ENSG00000249746.1	RP11-254I22.3	0	1	1	0
ENSG00000249768.2	HSPE1P10	0	1	1	0
ENSG00000249820.1	RP11-503I22.2	0	1	1	0
ENSG00000249831.2	RP11-4O3.2	0	1	1	0
ENSG00000249835.2	VCAN-AS1	0	1	1	0
ENSG00000249870.1	RP11-481C4.1	0	1	1	0
ENSG00000249876.1	CTC-563A5.4	0	1	1	0
ENSG00000249892.1	RP11-525J21.1	0	1	1	0
ENSG00000249911.1	LINC01265	0	1	1	0
ENSG00000249917.2	LINC00536	0	1	1	0
ENSG00000249923.1	XXbac-B444P24.8	0	1	1	0
ENSG00000249941.1	CTD-2046I8.1	0	1	1	0
ENSG00000249948.6	GBA3	0	1	1	0
ENSG00000249950.1	CTC-394G3.1	0	1	1	0
ENSG00000249951.1	RP11-554D13.1	0	1	1	0
ENSG00000249963.1	EEF1A1P20	0	1	1	0
ENSG00000249988.1	RP11-669M16.1	0	1	1	0
ENSG00000249996.1	RP11-359P5.1	0	1	1	0
ENSG00000250012.1	RP11-124N2.1	0	1	1	0
ENSG00000250015.1	CTC-339F2.2	0	1	1	0
ENSG00000250026.5	TMPRSS11BNL	0	1	1	0
ENSG00000250037.1	RP11-480D4.4	0	1	1	0
ENSG00000250038.5	RP11-180C1.1	0	1	1	0
ENSG00000250043.1	RP11-161D15.2	0	1	1	0
ENSG00000250062.5	RP11-778J15.1	0	1	1	0
ENSG00000250106.1	ANKRD33B-AS1	0	1	1	0
ENSG00000250116.2	RP11-417F21.1	0	1	1	0
ENSG00000250127.1	CTD-2117L12.1	0	1	1	0
ENSG00000250219.2	LTV1P1	0	1	1	0
ENSG00000250241.5	RP11-9G1.3	0	1	1	0
ENSG00000250282.1	RP5-875H18.4	0	1	1	0
ENSG00000250302.1	LINC01618	0	1	1	0
ENSG00000250316.1	RP11-618M23.1	0	1	1	0
ENSG00000250328.5	MGC32805	0	1	1	0
ENSG00000250329.1	KDELC1P1	0	1	1	0
ENSG00000250331.1	LINC01340	0	1	1	0
ENSG00000250334.5	LINC00989	0	1	1	0
ENSG00000250337.5	LINC01021	0	1	1	0
ENSG00000250343.1	CTC-255N20.1	0	1	1	0
ENSG00000250344.1	RP11-647P12.1	0	1	1	0
ENSG00000250348.1	RP11-466P24.6	0	1	1	0
ENSG00000250354.1	RP11-76G10.1	0	1	1	0
ENSG00000250362.1	AC008592.5	0	1	1	0
ENSG00000250387.2	RP11-136K7.2	0	1	1	0
ENSG00000250390.2	RP11-338H14.1	0	1	1	0
ENSG00000250391.1	CTD-2160D9.1	0	1	1	0
ENSG00000250413.1	RP11-448G15.1	0	1	1	0
ENSG00000250416.2	SEC63P2	0	1	1	0
ENSG00000250421.5	RP11-83M16.6	0	1	1	0
ENSG00000250422.1	RP11-484L7.1	0	1	1	0
ENSG00000250430.1	RP11-366M4.15	0	1	1	0
ENSG00000250447.5	CTD-2081C10.1	0	1	1	0
ENSG00000250472.1	TRIM36-IT1	0	1	1	0
ENSG00000250480.3	RP11-101B14.1	0	1	1	0
ENSG00000250497.1	AC007126.1	0	1	1	0
ENSG00000250500.1	RP11-119H12.3	0	1	1	0
ENSG00000250511.1	RP11-380D23.1	0	1	1	0
ENSG00000250514.1	RP11-96P7.1	0	1	1	0
ENSG00000250516.1	RP11-380I10.2	0	1	1	0
ENSG00000250524.1	RP11-730N24.2	0	1	1	0
ENSG00000250544.1	CTC-493L21.1	0	1	1	0
ENSG00000250546.5	RP11-8L2.1	0	1	1	0
ENSG00000250561.2	OR7E59P	0	1	1	0
ENSG00000250580.1	SNRPCP8	0	1	1	0
ENSG00000250588.6	IQCJ-SCHIP1	0	1	1	0
ENSG00000250615.1	CTC-564N23.2	0	1	1	0
ENSG00000250619.1	CTD-2215L10.1	0	1	1	0
ENSG00000250626.2	RP11-756P10.2	0	1	1	0
ENSG00000250640.2	OR7E41P	0	1	1	0
ENSG00000250645.1	CTD-2228K2.1	0	1	1	0
ENSG00000250669.1	RP11-83M16.3	0	1	1	0
ENSG00000250696.5	RP11-704M14.1	0	1	1	0
ENSG00000250697.1	CTD-2066L21.3	0	1	1	0
ENSG00000250711.1	PRELID3BP7	0	1	1	0
ENSG00000250723.5	RP11-79E3.2	0	1	1	0
ENSG00000250747.1	RP11-232L2.1	0	1	1	0
ENSG00000250768.1	DPP3P1	0	1	1	0
ENSG00000250781.1	RP11-63A11.1	0	1	1	0
ENSG00000250787.1	HMGN1P17	0	1	1	0
ENSG00000250806.2	CTC-293G12.1	0	1	1	0
ENSG00000250808.1	RP11-531A21.4	0	1	1	0
ENSG00000250826.2	HNRNPA3P13	0	1	1	0
ENSG00000250828.2	RP11-790I12.3	0	1	1	0
ENSG00000250834.1	KRT18P54	0	1	1	0
ENSG00000250835.1	LSM3P4	0	1	1	0
ENSG00000250882.1	CTC-459M5.1	0	1	1	0
ENSG00000250893.1	RP11-588L15.2	0	1	1	0
ENSG00000250909.1	RP11-843P14.2	0	1	1	0
ENSG00000250930.5	LNX1-AS1	0	1	1	0
ENSG00000250955.1	AC008592.7	0	1	1	0
ENSG00000250990.1	AC073635.5	0	1	1	0
ENSG00000251003.7	ZFPM2-AS1	0	1	1	0
ENSG00000251040.1	RP11-535C7.1	0	1	1	0
ENSG00000251056.1	ANKRD20A17P	0	1	1	0
ENSG00000251078.1	SLC25A5P9	0	1	1	0
ENSG00000251138.6	RP11-81H3.2	0	1	1	0
ENSG00000251152.1	RP11-281P23.1	0	1	1	0
ENSG00000251155.2	SEPT14P4	0	1	1	0
ENSG00000251158.1	RP11-98J23.1	0	1	1	0
ENSG00000251159.1	RP11-500G9.1	0	1	1	0
ENSG00000251168.1	CTD-2072I24.1	0	1	1	0
ENSG00000251173.1	UCHL1-AS1	0	1	1	0
ENSG00000251182.1	RP11-617I14.1	0	1	1	0
ENSG00000251187.5	CTC-459M5.2	0	1	1	0
ENSG00000251196.1	RP11-54F2.1	0	1	1	0
ENSG00000251203.1	RP11-14I17.1	0	1	1	0
ENSG00000251223.1	MTCO1P9	0	1	1	0
ENSG00000251271.3	ALG1L7P	0	1	1	0
ENSG00000251273.1	RP11-549K20.1	0	1	1	0
ENSG00000251298.1	RP11-425A23.1	0	1	1	0
ENSG00000251303.1	CAB39P1	0	1	1	0
ENSG00000251326.1	RP11-521E5.1	0	1	1	0
ENSG00000251342.1	CTC-235G5.2	0	1	1	0
ENSG00000251347.2	IRF5P1	0	1	1	0
ENSG00000251372.5	LINC00499	0	1	1	0
ENSG00000251379.1	RP11-484O2.1	0	1	1	0
ENSG00000251387.1	CTB-35F21.3	0	1	1	0
ENSG00000251388.1	RP11-427M20.1	0	1	1	0
ENSG00000251391.4	RP11-305P14.1	0	1	1	0
ENSG00000251393.3	RP1-240K6.3	0	1	1	0
ENSG00000251421.2	CTC-369A16.2	0	1	1	0
ENSG00000251497.2	RP11-197N18.7	0	1	1	0
ENSG00000251501.1	RP11-466J24.1	0	1	1	0
ENSG00000251504.1	LINC01099	0	1	1	0
ENSG00000251515.1	CCDC11P1	0	1	1	0
ENSG00000251518.1	CTD-2130F23.2	0	1	1	0
ENSG00000251563.1	IARS2P1	0	1	1	0
ENSG00000251567.5	RP11-775H9.2	0	1	1	0
ENSG00000251576.1	LINC01267	0	1	1	0
ENSG00000251585.1	CTD-2299E8.1	0	1	1	0
ENSG00000251609.2	SETP12	0	1	1	0
ENSG00000251611.1	RP11-610P16.1	0	1	1	0
ENSG00000251613.3	CTC-347C20.1	0	1	1	0
ENSG00000251627.1	CTD-2089O24.2	0	1	1	0
ENSG00000251644.1	HPRT1P1	0	1	1	0
ENSG00000251652.1	RP11-20I20.2	0	1	1	0
ENSG00000251655.6	PRB1	0	1	1	0
ENSG00000251656.1	PRELID3BP5	0	1	1	0
ENSG00000251664.3	PCDHA12	0	1	1	0
ENSG00000251688.1	RP11-752L20.5	0	1	1	0
ENSG00000251706.1	RNU7-61P	0	1	1	0
ENSG00000251707.2	RNU7-37P	0	1	1	0
ENSG00000251728.1	Y_RNA	0	1	1	0
ENSG00000251761.1	RNU6-138P	0	1	1	0
ENSG00000251829.1	RNA5SP436	0	1	1	0
ENSG00000251869.1	SCARNA23	0	1	1	0
ENSG00000251874.1	RNU6-615P	0	1	1	0
ENSG00000251876.1	AL035106.1	0	1	1	0
ENSG00000251880.1	RNU7-75P	0	1	1	0
ENSG00000251935.1	RN7SKP179	0	1	1	0
ENSG00000251971.1	RNU6-1333P	0	1	1	0
ENSG00000252011.1	SNORA25	0	1	1	0
ENSG00000252032.1	RNU6-1281P	0	1	1	0
ENSG00000252038.1	AC068704.1	0	1	1	0
ENSG00000252039.1	RNU6-287P	0	1	1	0
ENSG00000252050.1	SNORA31	0	1	1	0
ENSG00000252057.2	RNU7-174P	0	1	1	0
ENSG00000252101.2	RNU6-758P	0	1	1	0
ENSG00000252102.1	SNORA63	0	1	1	0
ENSG00000252130.1	RNU6-1045P	0	1	1	0
ENSG00000252294.1	RNU6-589P	0	1	1	0
ENSG00000252319.1	Y_RNA	0	1	1	0
ENSG00000252350.1	RPPH1-3P	0	1	1	0
ENSG00000252383.1	RNU6-314P	0	1	1	0
ENSG00000252386.1	RNU6-1018P	0	1	1	0
ENSG00000252398.1	Y_RNA	0	1	1	0
ENSG00000252421.1	RNU6-1069P	0	1	1	0
ENSG00000252451.1	RNA5SP168	0	1	1	0
ENSG00000252452.1	RNU6-107P	0	1	1	0
ENSG00000252457.1	RNU7-65P	0	1	1	0
ENSG00000252482.1	RNU7-22P	0	1	1	0
ENSG00000252496.1	RNA5SP33	0	1	1	0
ENSG00000252548.1	RNU7-149P	0	1	1	0
ENSG00000252568.1	RNU7-28P	0	1	1	0
ENSG00000252578.1	RNU6-135P	0	1	1	0
ENSG00000252595.1	RN7SKP82	0	1	1	0
ENSG00000252611.1	RNU6-1121P	0	1	1	0
ENSG00000252619.1	RNU6-1149P	0	1	1	0
ENSG00000252629.1	AL050316.1	0	1	1	0
ENSG00000252641.2	RNU6-678P	0	1	1	0
ENSG00000252644.1	RNU7-30P	0	1	1	0
ENSG00000252654.1	RNU7-6P	0	1	1	0
ENSG00000252719.1	SNORA18	0	1	1	0
ENSG00000252722.1	SCARNA20	0	1	1	0
ENSG00000252723.2	RNU6-677P	0	1	1	0
ENSG00000252739.1	RNU7-151P	0	1	1	0
ENSG00000252755.1	RNU6-703P	0	1	1	0
ENSG00000252766.1	RNU6-255P	0	1	1	0
ENSG00000252798.1	SCARNA6	0	1	1	0
ENSG00000252802.1	Y_RNA	0	1	1	0
ENSG00000252812.1	RN7SKP2	0	1	1	0
ENSG00000252822.1	Y_RNA	0	1	1	0
ENSG00000252835.1	SCARNA21	0	1	1	0
ENSG00000252859.1	RNU6-375P	0	1	1	0
ENSG00000252889.1	RNU6-1236P	0	1	1	0
ENSG00000252894.2	Y_RNA	0	1	1	0
ENSG00000252922.1	RNU6-365P	0	1	1	0
ENSG00000252929.1	RNU6-218P	0	1	1	0
ENSG00000252931.1	RNU6-231P	0	1	1	0
ENSG00000252935.1	RNU6-1220P	0	1	1	0
ENSG00000252950.1	RNA5SP490	0	1	1	0
ENSG00000252955.1	RNU4ATAC9P	0	1	1	0
ENSG00000252962.1	RNU6-993P	0	1	1	0
ENSG00000252972.1	RNA5SP398	0	1	1	0
ENSG00000252985.1	SNORD116	0	1	1	0
ENSG00000252996.1	RNU6-1315P	0	1	1	0
ENSG00000253017.1	AL160037.1	0	1	1	0
ENSG00000253073.1	RN7SKP295	0	1	1	0
ENSG00000253086.1	RNU6-537P	0	1	1	0
ENSG00000253143.3	RP11-333A23.3	0	1	1	0
ENSG00000253159.2	PCDHGA12	0	1	1	0
ENSG00000253171.1	CTB-118P15.2	0	1	1	0
ENSG00000253208.1	RP11-1G11.2	0	1	1	0
ENSG00000253213.1	RP11-546B8.3	0	1	1	0
ENSG00000253219.1	KRT18P41	0	1	1	0
ENSG00000253220.1	RP11-103H7.2	0	1	1	0
ENSG00000253264.1	PCAT2	0	1	1	0
ENSG00000253269.1	CTB-37A13.1	0	1	1	0
ENSG00000253273.2	RP11-99A14.1	0	1	1	0
ENSG00000253287.1	RP11-281N10.1	0	1	1	0
ENSG00000253298.1	AC008703.1	0	1	1	0
ENSG00000253300.1	RP11-108E14.1	0	1	1	0
ENSG00000253314.5	LINC00293	0	1	1	0
ENSG00000253317.1	RP11-142A23.1	0	1	1	0
ENSG00000253334.1	RP13-923O23.6	0	1	1	0
ENSG00000253346.1	CTD-3107M8.1	0	1	1	0
ENSG00000253348.1	CTC-455F18.1	0	1	1	0
ENSG00000253358.1	GS1-251I9.3	0	1	1	0
ENSG00000253361.1	RP11-675F6.3	0	1	1	0
ENSG00000253383.1	RP11-116B19.2	0	1	1	0
ENSG00000253389.2	RP11-930P14.1	0	1	1	0
ENSG00000253404.1	AC034243.1	0	1	1	0
ENSG00000253414.2	RP11-150O12.6	0	1	1	0
ENSG00000253417.5	RP11-109J4.1	0	1	1	0
ENSG00000253433.1	NCRNA00250	0	1	1	0
ENSG00000253452.5	RP11-473J6.1	0	1	1	0
ENSG00000253512.1	CTC-535M15.1	0	1	1	0
ENSG00000253513.1	RP11-6D1.3	0	1	1	0
ENSG00000253523.1	RP11-1112C15.2	0	1	1	0
ENSG00000253525.1	CTD-2114J12.1	0	1	1	0
ENSG00000253537.2	PCDHGA7	0	1	1	0
ENSG00000253553.5	RP11-586K2.1	0	1	1	0
ENSG00000253555.1	RP11-16E18.1	0	1	1	0
ENSG00000253563.2	NKX2-1-AS1	0	1	1	0
ENSG00000253586.1	RP11-723D22.2	0	1	1	0
ENSG00000253603.1	CTA-397H3.3	0	1	1	0
ENSG00000253605.1	HNRNPA1P38	0	1	1	0
ENSG00000253639.1	SUMO2P18	0	1	1	0
ENSG00000253642.5	RP11-317N12.1	0	1	1	0
ENSG00000253650.1	SMARCE1P4	0	1	1	0
ENSG00000253652.1	RP11-798K23.4	0	1	1	0
ENSG00000253675.1	CTD-3118D11.2	0	1	1	0
ENSG00000253679.1	KB-1410C5.2	0	1	1	0
ENSG00000253706.5	RP11-758M4.4	0	1	1	0
ENSG00000253721.1	SUMO2P20	0	1	1	0
ENSG00000253734.1	LINC01289	0	1	1	0
ENSG00000253749.1	RP11-700E23.1	0	1	1	0
ENSG00000253756.1	CARSP2	0	1	1	0
ENSG00000253774.1	CTD-3023L14.1	0	1	1	0
ENSG00000253777.1	RP11-758M4.3	0	1	1	0
ENSG00000253802.1	CTA-392C11.1	0	1	1	0
ENSG00000253810.1	PSAT1P1	0	1	1	0
ENSG00000253813.1	COX6B1P4	0	1	1	0
ENSG00000253840.1	RP11-767C6.1	0	1	1	0
ENSG00000253851.1	RP11-318M2.3	0	1	1	0
ENSG00000253865.1	RP11-394O4.3	0	1	1	0
ENSG00000253873.5	PCDHGA11	0	1	1	0
ENSG00000253886.1	CTB-158E9.2	0	1	1	0
ENSG00000253911.1	KB-1205A7.2	0	1	1	0
ENSG00000253915.1	MAPRE1P1	0	1	1	0
ENSG00000253937.1	NATP	0	1	1	0
ENSG00000253939.1	RP11-44K6.3	0	1	1	0
ENSG00000253981.5	ALG1L13P	0	1	1	0
ENSG00000253988.1	RP11-489O18.1	0	1	1	0
ENSG00000254016.2	ALG1L10P	0	1	1	0
ENSG00000254019.1	RP11-10J21.3	0	1	1	0
ENSG00000254024.1	KB-1562D12.1	0	1	1	0
ENSG00000254034.1	RP11-662B19.2	0	1	1	0
ENSG00000254042.1	CTC-558O2.1	0	1	1	0
ENSG00000254054.2	RP11-156K13.3	0	1	1	0
ENSG00000254064.1	CTD-2530N21.4	0	1	1	0
ENSG00000254083.5	LINC01591	0	1	1	0
ENSG00000254089.1	RP11-388K12.2	0	1	1	0
ENSG00000254119.5	RP11-705O24.1	0	1	1	0
ENSG00000254130.1	CTB-7E3.1	0	1	1	0
ENSG00000254131.1	RP11-1007J8.1	0	1	1	0
ENSG00000254153.1	CTA-398F10.2	0	1	1	0
ENSG00000254158.1	RP11-281O15.5	0	1	1	0
ENSG00000254181.1	SLC25A51P3	0	1	1	0
ENSG00000254187.1	CTB-78F1.1	0	1	1	0
ENSG00000254222.1	RP11-787D18.2	0	1	1	0
ENSG00000254246.1	CTB-120L21.1	0	1	1	0
ENSG00000254251.1	RP11-662G23.1	0	1	1	0
ENSG00000254255.1	CTD-2008O4.1	0	1	1	0
ENSG00000254262.1	RP11-58O3.2	0	1	1	0
ENSG00000254269.5	CTD-2281E23.2	0	1	1	0
ENSG00000254274.1	TDGF1P5	0	1	1	0
ENSG00000254290.1	RP11-150O12.3	0	1	1	0
ENSG00000254294.1	IMPDH1P6	0	1	1	0
ENSG00000254303.1	RP11-398G24.2	0	1	1	0
ENSG00000254339.5	RP11-267L5.1	0	1	1	0
ENSG00000254349.5	MIR2052HG	0	1	1	0
ENSG00000254350.1	RP11-542A14.1	0	1	1	0
ENSG00000254391.1	CTC-529G1.1	0	1	1	0
ENSG00000254413.8	CHKB-CPT1B	0	1	1	0
ENSG00000254416.5	RP11-347E10.1	0	1	1	0
ENSG00000254425.1	RP11-480O10.2	0	1	1	0
ENSG00000254429.1	CTD-2562J17.7	0	1	1	0
ENSG00000254440.3	PBOV1	0	1	1	0
ENSG00000254451.2	RP11-560G2.1	0	1	1	0
ENSG00000254454.2	RCC2P6	0	1	1	0
ENSG00000254466.1	OR4D10	0	1	1	0
ENSG00000254478.1	RP11-158I9.1	0	1	1	0
ENSG00000254491.1	RP11-145O15.2	0	1	1	0
ENSG00000254512.1	PHBP2	0	1	1	0
ENSG00000254526.1	RP11-466I1.1	0	1	1	0
ENSG00000254528.7	RP11-728F11.4	0	1	1	0
ENSG00000254532.1	RP11-624D11.2	0	1	1	0
ENSG00000254560.5	BBOX1-AS1	0	1	1	0
ENSG00000254567.2	UBTFL9	0	1	1	0
ENSG00000254590.1	RP11-334E6.2	0	1	1	0
ENSG00000254593.1	OR7E126P	0	1	1	0
ENSG00000254607.2	RP11-115C10.1	0	1	1	0
ENSG00000254618.1	TMED10P1	0	1	1	0
ENSG00000254638.1	RP11-356J5.4	0	1	1	0
ENSG00000254648.1	RP11-713P17.4	0	1	1	0
ENSG00000254656.1	RTL1	0	1	1	0
ENSG00000254683.1	SNRPCP6	0	1	1	0
ENSG00000254699.1	RP11-12D16.2	0	1	1	0
ENSG00000254705.1	RP11-675M1.2	0	1	1	0
ENSG00000254709.7	IGLL5	0	1	1	0
ENSG00000254710.1	CTD-2216M2.1	0	1	1	0
ENSG00000254730.1	RP11-801G16.2	0	1	1	0
ENSG00000254732.1	RP11-691N7.6	0	1	1	0
ENSG00000254739.1	RP13-46H24.1	0	1	1	0
ENSG00000254775.1	RP11-27P7.1	0	1	1	0
ENSG00000254784.1	LRRC6P1	0	1	1	0
ENSG00000254788.7	CKLF-CMTM1	0	1	1	0
ENSG00000254805.1	SNRPCP14	0	1	1	0
ENSG00000254813.5	RP11-252C15.1	0	1	1	0
ENSG00000254835.1	RNF185-AS1	0	1	1	0
ENSG00000254844.4	RP11-728F11.3	0	1	1	0
ENSG00000254853.1	RP11-659P15.2	0	1	1	0
ENSG00000254854.1	CTD-2523D13.2	0	1	1	0
ENSG00000254856.1	NDUFA3P2	0	1	1	0
ENSG00000254867.1	RP11-1167A19.6	0	1	1	0
ENSG00000254872.3	RP13-870H17.3	0	1	1	0
ENSG00000254897.1	RP11-482L11.1	0	1	1	0
ENSG00000254900.1	RP11-152H18.4	0	1	1	0
ENSG00000254902.1	ANO1-AS1	0	1	1	0
ENSG00000254909.1	RP11-110I1.5	0	1	1	0
ENSG00000254928.1	RP11-702H23.6	0	1	1	0
ENSG00000254943.1	RP11-664I21.6	0	1	1	0
ENSG00000254949.1	GNG5P3	0	1	1	0
ENSG00000254966.1	RP11-1081L13.4	0	1	1	0
ENSG00000254974.1	RP11-702H23.2	0	1	1	0
ENSG00000254978.2	ALG1L9P	0	1	1	0
ENSG00000254980.1	RP11-794P6.6	0	1	1	0
ENSG00000254981.1	RP11-350N15.3	0	1	1	0
ENSG00000254987.1	RP11-563P16.1	0	1	1	0
ENSG00000255021.1	RP11-536I6.2	0	1	1	0
ENSG00000255032.1	RP11-45A12.2	0	1	1	0
ENSG00000255035.2	SDHCP4	0	1	1	0
ENSG00000255052.4	FAM66D	0	1	1	0
ENSG00000255078.1	OR4A6P	0	1	1	0
ENSG00000255090.5	MIR100HG	0	1	1	0
ENSG00000255105.1	RP11-5A11.1	0	1	1	0
ENSG00000255120.5	OVOL1-AS1	0	1	1	0
ENSG00000255126.1	CTD-2531D15.5	0	1	1	0
ENSG00000255128.1	HSPD1P3	0	1	1	0
ENSG00000255159.1	RP11-318C2.1	0	1	1	0
ENSG00000255186.1	RP11-514F3.5	0	1	1	0
ENSG00000255229.1	RP11-304M2.3	0	1	1	0
ENSG00000255240.5	RP11-142C4.6	0	1	1	0
ENSG00000255260.1	CTD-3224I3.3	0	1	1	0
ENSG00000255280.1	CTD-2530H12.5	0	1	1	0
ENSG00000255281.1	RP11-460B17.1	0	1	1	0
ENSG00000255289.1	RP11-91I20.1	0	1	1	0
ENSG00000255301.1	RP11-624G17.3	0	1	1	0
ENSG00000255303.1	OR5BA1P	0	1	1	0
ENSG00000255308.1	RP11-428C19.4	0	1	1	0
ENSG00000255325.2	RP11-96B2.1	0	1	1	0
ENSG00000255329.1	H2AFZP4	0	1	1	0
ENSG00000255340.1	RP11-484D2.5	0	1	1	0
ENSG00000255353.1	RP11-382M14.1	0	1	1	0
ENSG00000255354.1	RP11-148O21.2	0	1	1	0
ENSG00000255362.1	RP11-619A14.3	0	1	1	0
ENSG00000255363.1	RP11-672A2.5	0	1	1	0
ENSG00000255366.1	RP11-1134I14.8	0	1	1	0
ENSG00000255381.1	AP001258.5	0	1	1	0
ENSG00000255387.1	RP11-23F23.3	0	1	1	0
ENSG00000255398.2	HCAR3	0	1	1	0
ENSG00000255404.1	RP11-770G2.5	0	1	1	0
ENSG00000255411.1	RP11-98J9.1	0	1	1	0
ENSG00000255425.4	OR8G3P	0	1	1	0
ENSG00000255428.1	RP11-794P6.1	0	1	1	0
ENSG00000255437.1	RP11-510I21.1	0	1	1	0
ENSG00000255445.1	RP11-573M3.3	0	1	1	0
ENSG00000255450.1	CTD-2063L20.1	0	1	1	0
ENSG00000255456.1	CTD-2517M22.9	0	1	1	0
ENSG00000255471.1	RP11-736K20.5	0	1	1	0
ENSG00000255500.2	RP11-347H15.2	0	1	1	0
ENSG00000255508.7	RP11-864I4.1	0	1	1	0
ENSG00000255530.1	RP5-1047A19.6	0	1	1	0
ENSG00000255532.1	CTD-2026G22.1	0	1	1	0
ENSG00000255542.1	RP4-683L5.1	0	1	1	0
ENSG00000255549.2	ENPP7P6	0	1	1	0
ENSG00000255565.1	RP11-6B19.1	0	1	1	0
ENSG00000255582.1	OR10G2	0	1	1	0
ENSG00000255669.1	RP11-885B4.2	0	1	1	0
ENSG00000255723.1	RP11-529H2.2	0	1	1	0
ENSG00000255746.1	RP11-283I3.4	0	1	1	0
ENSG00000255753.1	RP11-22B23.2	0	1	1	0
ENSG00000255772.5	LINC01479	0	1	1	0
ENSG00000255776.1	VDAC2P2	0	1	1	0
ENSG00000255790.5	RP11-711K1.7	0	1	1	0
ENSG00000255817.1	RP11-196H14.4	0	1	1	0
ENSG00000255856.2	RP11-87C12.5	0	1	1	0
ENSG00000255872.3	RP11-613M10.9	0	1	1	0
ENSG00000255933.1	RP11-495K9.5	0	1	1	0
ENSG00000255951.1	RP11-967K21.2	0	1	1	0
ENSG00000255968.1	RP11-513G19.1	0	1	1	0
ENSG00000256001.1	RP11-575F12.2	0	1	1	0
ENSG00000256019.1	TAS2R63P	0	1	1	0
ENSG00000256070.1	RP11-56H16.1	0	1	1	0
ENSG00000256079.1	RP11-318G8.2	0	1	1	0
ENSG00000256081.2	AE000658.25	0	1	1	0
ENSG00000256134.1	EGLN3P1	0	1	1	0
ENSG00000256150.1	RP11-885B4.1	0	1	1	0
ENSG00000256171.1	GCSHP4	0	1	1	0
ENSG00000256232.1	RP11-771K4.1	0	1	1	0
ENSG00000256237.1	RP11-434C1.2	0	1	1	0
ENSG00000256273.1	RP11-71J4.2	0	1	1	0
ENSG00000256306.1	RP11-4N23.1	0	1	1	0
ENSG00000256312.1	RP13-977J11.8	0	1	1	0
ENSG00000256340.8	ABCC6P1	0	1	1	0
ENSG00000256343.7	RP11-662M24.1	0	1	1	0
ENSG00000256346.1	RP11-72J9.1	0	1	1	0
ENSG00000256358.1	RPL31P57	0	1	1	0
ENSG00000256381.1	RP11-500M8.4	0	1	1	0
ENSG00000256407.1	RP11-446E24.4	0	1	1	0
ENSG00000256420.1	OSBPL9P4	0	1	1	0
ENSG00000256422.5	RP11-886D15.1	0	1	1	0
ENSG00000256424.1	RP11-495K9.7	0	1	1	0
ENSG00000256433.2	RP1-102E24.8	0	1	1	0
ENSG00000256443.1	RP11-794G24.1	0	1	1	0
ENSG00000256452.1	RP11-667M19.10	0	1	1	0
ENSG00000256469.1	RP11-856F16.2	0	1	1	0
ENSG00000256533.1	RP11-212D19.5	0	1	1	0
ENSG00000256538.1	RP11-847H18.3	0	1	1	0
ENSG00000256540.1	RP11-598F7.6	0	1	1	0
ENSG00000256546.1	AC156455.1	0	1	1	0
ENSG00000256574.6	OR13A1	0	1	1	0
ENSG00000256589.1	ENPP7P5	0	1	1	0
ENSG00000256616.3	RP11-815J4.6	0	1	1	0
ENSG00000256643.1	RP11-349K16.1	0	1	1	0
ENSG00000256661.1	A2ML1-AS1	0	1	1	0
ENSG00000256670.1	RP11-338E21.1	0	1	1	0
ENSG00000256762.1	STH	0	1	1	0
ENSG00000256789.1	RP11-697H9.2	0	1	1	0
ENSG00000256799.1	RP11-500M8.6	0	1	1	0
ENSG00000256812.1	CAPNS2	0	1	1	0
ENSG00000256814.1	RP11-158L12.5	0	1	1	0
ENSG00000256884.1	RP11-64B16.3	0	1	1	0
ENSG00000256896.1	PSMC1P8	0	1	1	0
ENSG00000256898.1	RP11-707G14.8	0	1	1	0
ENSG00000256912.1	RP11-75L1.6	0	1	1	0
ENSG00000256916.1	RP11-817J15.2	0	1	1	0
ENSG00000256923.1	RP11-449P1.1	0	1	1	0
ENSG00000256925.2	ADGRA1-AS1	0	1	1	0
ENSG00000256944.1	RP11-881M11.1	0	1	1	0
ENSG00000256972.1	AP000462.3	0	1	1	0
ENSG00000257005.1	RP11-972L6.2	0	1	1	0
ENSG00000257038.1	RP11-800A3.7	0	1	1	0
ENSG00000257062.6	RP11-125O5.2	0	1	1	0
ENSG00000257096.1	AE000658.22	0	1	1	0
ENSG00000257110.2	AC020931.1	0	1	1	0
ENSG00000257150.3	PGAM1P5	0	1	1	0
ENSG00000257183.1	RP11-274M17.3	0	1	1	0
ENSG00000257185.1	RP11-626P14.2	0	1	1	0
ENSG00000257194.2	RP11-567C2.1	0	1	1	0
ENSG00000257252.5	RP11-486A14.2	0	1	1	0
ENSG00000257254.1	RP11-210L7.1	0	1	1	0
ENSG00000257258.1	RP11-946L16.1	0	1	1	0
ENSG00000257277.1	RP11-434H14.1	0	1	1	0
ENSG00000257307.1	RP11-317N8.4	0	1	1	0
ENSG00000257335.8	MGAM	0	1	1	0
ENSG00000257366.1	MIR3180-2	0	1	1	0
ENSG00000257395.1	RP11-597A11.2	0	1	1	0
ENSG00000257400.1	RP11-778J16.3	0	1	1	0
ENSG00000257403.2	CTD-2547E10.3	0	1	1	0
ENSG00000257474.5	RP11-359M6.1	0	1	1	0
ENSG00000257501.6	RP11-1016B18.1	0	1	1	0
ENSG00000257506.1	RP11-231C14.5	0	1	1	0
ENSG00000257515.1	RP11-498M15.1	0	1	1	0
ENSG00000257517.1	RP4-601P9.1	0	1	1	0
ENSG00000257526.2	RP11-20E24.1	0	1	1	0
ENSG00000257534.1	RP11-834C11.10	0	1	1	0
ENSG00000257545.4	RP11-144F15.1	0	1	1	0
ENSG00000257569.1	GSTP1P1	0	1	1	0
ENSG00000257582.5	LINC01475	0	1	1	0
ENSG00000257609.1	RP11-275O18.1	0	1	1	0
ENSG00000257636.6	RP11-1103G16.1	0	1	1	0
ENSG00000257642.1	RP11-474B16.1	0	1	1	0
ENSG00000257657.2	RP11-352M15.1	0	1	1	0
ENSG00000257683.1	RP11-110L15.2	0	1	1	0
ENSG00000257703.5	RP11-328J6.1	0	1	1	0
ENSG00000257747.1	RP11-362A1.1	0	1	1	0
ENSG00000257807.1	RP1-90J4.3	0	1	1	0
ENSG00000257835.1	RP1-97G4.1	0	1	1	0
ENSG00000257838.5	RP11-368J21.3	0	1	1	0
ENSG00000257859.1	CASC18	0	1	1	0
ENSG00000257863.1	RP11-587P21.3	0	1	1	0
ENSG00000257870.1	RP11-616L12.1	0	1	1	0
ENSG00000257875.1	RP11-263K4.1	0	1	1	0
ENSG00000257904.1	RP11-269C4.2	0	1	1	0
ENSG00000257953.1	RP11-620J15.1	0	1	1	0
ENSG00000257955.1	RP1-228P16.5	0	1	1	0
ENSG00000257999.1	RP11-61E11.2	0	1	1	0
ENSG00000258011.2	HMGA1P3	0	1	1	0
ENSG00000258048.1	RP11-530C5.1	0	1	1	0
ENSG00000258051.1	RP11-474C8.3	0	1	1	0
ENSG00000258081.3	RP11-384J4.2	0	1	1	0
ENSG00000258108.1	RP11-1028N23.3	0	1	1	0
ENSG00000258115.1	RP11-89M22.3	0	1	1	0
ENSG00000258120.1	KRT128P	0	1	1	0
ENSG00000258210.1	RP11-478C19.2	0	1	1	0
ENSG00000258231.5	RP11-362K2.2	0	1	1	0
ENSG00000258240.5	RP1-46F2.3	0	1	1	0
ENSG00000258244.1	OSTF1P1	0	1	1	0
ENSG00000258254.1	RP11-162N7.1	0	1	1	0
ENSG00000258260.1	RP11-977G19.14	0	1	1	0
ENSG00000258262.1	RP11-693J15.3	0	1	1	0
ENSG00000258284.1	POLR2KP1	0	1	1	0
ENSG00000258300.2	NUTF2P2	0	1	1	0
ENSG00000258334.1	RP11-161H23.9	0	1	1	0
ENSG00000258336.2	DUX4L52	0	1	1	0
ENSG00000258338.1	RP11-87P13.2	0	1	1	0
ENSG00000258354.1	MIR3180-1	0	1	1	0
ENSG00000258375.2	RP11-617J18.1	0	1	1	0
ENSG00000258402.1	RP11-516J2.1	0	1	1	0
ENSG00000258410.1	RP11-173D3.1	0	1	1	0
ENSG00000258428.5	RP11-1085N6.2	0	1	1	0
ENSG00000258454.1	RP11-361H10.3	0	1	1	0
ENSG00000258455.1	RP11-665C16.5	0	1	1	0
ENSG00000258461.5	RP11-164J13.1	0	1	1	0
ENSG00000258462.2	RP11-831F12.4	0	1	1	0
ENSG00000258466.5	RP11-1012A1.4	0	1	1	0
ENSG00000258473.1	RP11-7F17.4	0	1	1	0
ENSG00000258482.1	TRAV15	0	1	1	0
ENSG00000258485.2	SRMP2	0	1	1	0
ENSG00000258493.2	RP11-73E17.3	0	1	1	0
ENSG00000258499.1	RP11-862G15.2	0	1	1	0
ENSG00000258519.1	RP11-349A22.3	0	1	1	0
ENSG00000258520.1	RP11-363J20.2	0	1	1	0
ENSG00000258521.1	RP11-638I2.9	0	1	1	0
ENSG00000258535.1	RP11-280K24.4	0	1	1	0
ENSG00000258545.5	RHOXF1-AS1	0	1	1	0
ENSG00000258546.1	CENPUP2	0	1	1	0
ENSG00000258568.1	RHOQP1	0	1	1	0
ENSG00000258577.1	SNRPGP1	0	1	1	0
ENSG00000258591.2	RP11-545M17.3	0	1	1	0
ENSG00000258595.2	RP11-371E8.2	0	1	1	0
ENSG00000258597.3	SERPINA2	0	1	1	0
ENSG00000258603.3	RP3-414A15.10	0	1	1	0
ENSG00000258628.1	RP11-492D6.3	0	1	1	0
ENSG00000258649.1	CTD-2142D14.1	0	1	1	0
ENSG00000258661.1	RP11-964E11.2	0	1	1	0
ENSG00000258663.1	RP11-123M6.2	0	1	1	0
ENSG00000258680.2	RP11-506K19.1	0	1	1	0
ENSG00000258708.1	SLC25A21-AS1	0	1	1	0
ENSG00000258723.1	RP11-332E19.2	0	1	1	0
ENSG00000258737.2	SUB1P2	0	1	1	0
ENSG00000258740.1	RP11-293M10.1	0	1	1	0
ENSG00000258749.1	RP11-688G15.3	0	1	1	0
ENSG00000258754.7	LINC01579	0	1	1	0
ENSG00000258763.5	RP11-110A12.2	0	1	1	0
ENSG00000258766.1	DIO2-AS1	0	1	1	0
ENSG00000258784.1	RP11-813I20.2	0	1	1	0
ENSG00000258796.1	CTD-2560C21.1	0	1	1	0
ENSG00000258826.5	RP11-300J18.1	0	1	1	0
ENSG00000258829.1	CTD-2243E23.1	0	1	1	0
ENSG00000258843.1	RP11-286O18.1	0	1	1	0
ENSG00000258846.1	EEF1A1P33	0	1	1	0
ENSG00000258864.1	CTC-554D6.1	0	1	1	0
ENSG00000258873.2	DUXA	0	1	1	0
ENSG00000258902.1	CTD-2128A3.2	0	1	1	0
ENSG00000258905.1	TRAV32	0	1	1	0
ENSG00000258923.2	MTND5P35	0	1	1	0
ENSG00000258926.1	RP11-47I22.1	0	1	1	0
ENSG00000258927.1	RP11-1070N10.5	0	1	1	0
ENSG00000258930.1	RP5-1163L11.2	0	1	1	0
ENSG00000258947.6	TUBB3	0	1	1	0
ENSG00000258955.1	LINC00519	0	1	1	0
ENSG00000258966.1	GTF3AP2	0	1	1	0
ENSG00000258983.2	RP11-507K2.2	0	1	1	0
ENSG00000258996.2	CTD-2315A10.1	0	1	1	0
ENSG00000259006.1	RP11-566K11.4	0	1	1	0
ENSG00000259010.1	RP11-973N13.2	0	1	1	0
ENSG00000259018.1	RP11-124D2.3	0	1	1	0
ENSG00000259041.1	RP11-167B3.1	0	1	1	0
ENSG00000259048.1	CTD-2058B24.2	0	1	1	0
ENSG00000259066.5	RP11-371E8.4	0	1	1	0
ENSG00000259070.5	LINC00639	0	1	1	0
ENSG00000259073.1	FOXN3-AS2	0	1	1	0
ENSG00000259081.1	RP11-488C13.6	0	1	1	0
ENSG00000259091.1	LINC00517	0	1	1	0
ENSG00000259099.2	RP11-348M3.2	0	1	1	0
ENSG00000259116.1	RP11-973N13.4	0	1	1	0
ENSG00000259122.2	TVP23BP1	0	1	1	0
ENSG00000259133.5	RP11-1085N6.3	0	1	1	0
ENSG00000259155.2	RP11-831F12.3	0	1	1	0
ENSG00000259163.1	RP11-1078H9.5	0	1	1	0
ENSG00000259165.1	DDX18P1	0	1	1	0
ENSG00000259178.1	CTD-2184D3.3	0	1	1	0
ENSG00000259182.5	RP11-424I19.2	0	1	1	0
ENSG00000259187.1	CTD-2008A1.1	0	1	1	0
ENSG00000259191.2	RP11-253M7.3	0	1	1	0
ENSG00000259192.1	AC109631.1	0	1	1	0
ENSG00000259207.7	ITGB3	0	1	1	0
ENSG00000259211.1	RP11-64K12.8	0	1	1	0
ENSG00000259212.1	CTD-3065B20.2	0	1	1	0
ENSG00000259225.6	RP11-1008C21.1	0	1	1	0
ENSG00000259228.1	HNRNPA1P62	0	1	1	0
ENSG00000259236.1	GOLGA8VP	0	1	1	0
ENSG00000259237.1	RP11-209E8.1	0	1	1	0
ENSG00000259262.1	NDUFA3P4	0	1	1	0
ENSG00000259264.5	RP11-60L3.1	0	1	1	0
ENSG00000259275.2	RP11-522B15.3	0	1	1	0
ENSG00000259279.1	CTD-2033D15.1	0	1	1	0
ENSG00000259290.1	RP11-687M24.7	0	1	1	0
ENSG00000259293.1	RP11-355N15.1	0	1	1	0
ENSG00000259353.1	RP11-30K9.5	0	1	1	0
ENSG00000259364.1	RP11-64K12.9	0	1	1	0
ENSG00000259374.2	RP11-736N17.4	0	1	1	0
ENSG00000259381.2	RP11-192M23.1	0	1	1	0
ENSG00000259395.1	RP11-475A13.2	0	1	1	0
ENSG00000259418.1	RP11-109D20.1	0	1	1	0
ENSG00000259446.5	RP11-489D6.2	0	1	1	0
ENSG00000259450.1	RP11-265N7.1	0	1	1	0
ENSG00000259458.1	MGC15885	0	1	1	0
ENSG00000259481.1	RP11-39M21.1	0	1	1	0
ENSG00000259490.2	IGHV3OR15-7	0	1	1	0
ENSG00000259513.1	CYCSP38	0	1	1	0
ENSG00000259557.2	HMGN1P26	0	1	1	0
ENSG00000259569.2	RP11-97O12.3	0	1	1	0
ENSG00000259573.1	NMNAT1P5	0	1	1	0
ENSG00000259587.2	RP11-463I20.2	0	1	1	0
ENSG00000259602.1	RP11-138E16.1	0	1	1	0
ENSG00000259649.4	RP11-351M8.1	0	1	1	0
ENSG00000259652.1	RP11-797A18.3	0	1	1	0
ENSG00000259656.1	RP11-325E5.1	0	1	1	0
ENSG00000259670.1	RP11-485O10.2	0	1	1	0
ENSG00000259677.1	RP11-493E3.1	0	1	1	0
ENSG00000259692.5	RP11-499F3.2	0	1	1	0
ENSG00000259705.1	RP11-227D13.1	0	1	1	0
ENSG00000259721.1	RP11-758N13.1	0	1	1	0
ENSG00000259731.2	RP11-326N17.1	0	1	1	0
ENSG00000259732.1	RP11-59H7.3	0	1	1	0
ENSG00000259744.1	RP11-138H8.6	0	1	1	0
ENSG00000259752.2	AC066615.1	0	1	1	0
ENSG00000259783.5	RP11-1006G14.2	0	1	1	0
ENSG00000259841.6	LINC01566	0	1	1	0
ENSG00000259848.8	AC097374.2	0	1	1	0
ENSG00000259867.5	RP11-525K10.3	0	1	1	0
ENSG00000259870.1	RP11-753A21.2	0	1	1	0
ENSG00000259881.1	RP11-830F9.5	0	1	1	0
ENSG00000259922.1	RP11-322D14.1	0	1	1	0
ENSG00000259968.3	RP11-428C6.2	0	1	1	0
ENSG00000259974.2	LINC00261	0	1	1	0
ENSG00000259977.1	AL121578.2	0	1	1	0
ENSG00000259986.1	RP11-382A20.4	0	1	1	0
ENSG00000260008.1	RP11-732A21.2	0	1	1	0
ENSG00000260015.1	RP11-510M2.5	0	1	1	0
ENSG00000260046.1	RP11-454K7.3	0	1	1	0
ENSG00000260066.1	CTD-2587M23.1	0	1	1	0
ENSG00000260084.1	RP11-615I2.1	0	1	1	0
ENSG00000260090.1	RP11-292D4.3	0	1	1	0
ENSG00000260100.1	RP11-220I1.5	0	1	1	0
ENSG00000260105.6	AOC4P	0	1	1	0
ENSG00000260107.1	AC005606.15	0	1	1	0
ENSG00000260113.3	RP11-146F11.2	0	1	1	0
ENSG00000260133.1	CA5AP1	0	1	1	0
ENSG00000260142.1	RP11-764E7.1	0	1	1	0
ENSG00000260151.1	RP11-748L13.6	0	1	1	0
ENSG00000260172.1	LINC01413	0	1	1	0
ENSG00000260173.1	RP11-2I17.4	0	1	1	0
ENSG00000260174.1	CTD-2022H16.3	0	1	1	0
ENSG00000260179.1	RP5-902P8.12	0	1	1	0
ENSG00000260185.1	RP11-432I5.6	0	1	1	0
ENSG00000260220.5	CCDC187	0	1	1	0
ENSG00000260223.1	RP11-293N14.1	0	1	1	0
ENSG00000260246.1	AC000032.2	0	1	1	0
ENSG00000260252.1	RP11-384M15.3	0	1	1	0
ENSG00000260364.1	RP11-256I9.3	0	1	1	0
ENSG00000260392.5	RP11-1129I3.1	0	1	1	0
ENSG00000260403.1	RP11-616M22.1	0	1	1	0
ENSG00000260405.1	CTD-2576D5.2	0	1	1	0
ENSG00000260416.1	RP5-963E22.5	0	1	1	0
ENSG00000260418.1	RP3-406A7.7	0	1	1	0
ENSG00000260439.1	LMF1-AS1	0	1	1	0
ENSG00000260440.2	LINC01544	0	1	1	0
ENSG00000260473.1	RP11-923I11.4	0	1	1	0
ENSG00000260484.1	RP11-1081M5.2	0	1	1	0
ENSG00000260510.1	AC004381.7	0	1	1	0
ENSG00000260530.1	RP11-558A11.2	0	1	1	0
ENSG00000260542.1	RP13-379O24.2	0	1	1	0
ENSG00000260569.2	RP11-669I1.1	0	1	1	0
ENSG00000260575.1	RP11-56L13.7	0	1	1	0
ENSG00000260578.1	CTD-2541J13.1	0	1	1	0
ENSG00000260585.1	RP13-192B19.2	0	1	1	0
ENSG00000260603.1	GS1-21A4.1	0	1	1	0
ENSG00000260622.1	RP11-690I21.3	0	1	1	0
ENSG00000260626.1	RP11-23E10.3	0	1	1	0
ENSG00000260633.1	RP11-375I20.6	0	1	1	0
ENSG00000260643.1	RP11-303E16.8	0	1	1	0
ENSG00000260676.5	LINC01541	0	1	1	0
ENSG00000260681.1	CTA-363E6.5	0	1	1	0
ENSG00000260685.1	RP11-326L17.1	0	1	1	0
ENSG00000260690.1	CYCSP39	0	1	1	0
ENSG00000260706.5	RP11-525K10.1	0	1	1	0
ENSG00000260722.1	VN1R67P	0	1	1	0
ENSG00000260729.1	RP11-106M3.2	0	1	1	0
ENSG00000260738.1	LINC00554	0	1	1	0
ENSG00000260763.1	RP11-445O3.3	0	1	1	0
ENSG00000260779.1	RP11-856M7.1	0	1	1	0
ENSG00000260782.1	RP11-480G7.2	0	1	1	0
ENSG00000260792.1	RP11-982M15.8	0	1	1	0
ENSG00000260795.1	RP11-107C10.1	0	1	1	0
ENSG00000260798.1	RP11-354M1.2	0	1	1	0
ENSG00000260809.1	VPS35P1	0	1	1	0
ENSG00000260823.1	RP11-249C24.10	0	1	1	0
ENSG00000260855.1	RP11-439E19.10	0	1	1	0
ENSG00000260859.1	RP11-254F19.2	0	1	1	0
ENSG00000260860.2	RP11-615I2.3	0	1	1	0
ENSG00000260879.1	RP11-483I13.5	0	1	1	0
ENSG00000260921.1	RP11-989E6.8	0	1	1	0
ENSG00000260933.1	RP11-164A6.1	0	1	1	0
ENSG00000260943.1	RP11-476D10.1	0	1	1	0
ENSG00000260945.1	RP11-916L7.1	0	1	1	0
ENSG00000260953.1	RP11-426C22.6	0	1	1	0
ENSG00000260954.1	LA16c-425C2.1	0	1	1	0
ENSG00000260958.2	RP11-488I20.8	0	1	1	0
ENSG00000261009.1	RP11-1437A8.5	0	1	1	0
ENSG00000261019.1	RP11-111K18.2	0	1	1	0
ENSG00000261046.1	C2orf69P1	0	1	1	0
ENSG00000261049.2	RP11-357N13.1	0	1	1	0
ENSG00000261053.1	NAMPTP3	0	1	1	0
ENSG00000261065.1	RP11-74C13.4	0	1	1	0
ENSG00000261066.1	RP11-483K5.3	0	1	1	0
ENSG00000261076.1	RP11-179B15.6	0	1	1	0
ENSG00000261077.1	RP11-553E24.1	0	1	1	0
ENSG00000261095.1	RP11-899L11.1	0	1	1	0
ENSG00000261170.1	RP11-252A24.5	0	1	1	0
ENSG00000261174.2	RP11-844G16.1	0	1	1	0
ENSG00000261175.5	CTD-2015G9.2	0	1	1	0
ENSG00000261193.1	RP11-863P13.5	0	1	1	0
ENSG00000261218.5	RP11-960L18.1	0	1	1	0
ENSG00000261234.1	RP11-356O24.1	0	1	1	0
ENSG00000261240.1	RP11-304L19.4	0	1	1	0
ENSG00000261243.1	RP11-517C16.4	0	1	1	0
ENSG00000261249.1	RP11-19D2.2	0	1	1	0
ENSG00000261267.1	RP11-44I10.3	0	1	1	0
ENSG00000261291.1	RP11-295M3.2	0	1	1	0
ENSG00000261295.1	RP11-524D16__A.3	0	1	1	0
ENSG00000261298.1	RP11-309M7.1	0	1	1	0
ENSG00000261329.5	CTD-2049O4.1	0	1	1	0
ENSG00000261336.1	EIF4BP5	0	1	1	0
ENSG00000261362.1	RP11-467M13.3	0	1	1	0
ENSG00000261393.1	RP11-21B23.1	0	1	1	0
ENSG00000261401.1	RP11-578F21.3	0	1	1	0
ENSG00000261403.1	RP11-114H24.3	0	1	1	0
ENSG00000261429.2	DPPA2P4	0	1	1	0
ENSG00000261439.1	DKFZP434H168	0	1	1	0
ENSG00000261457.3	AC002519.6	0	1	1	0
ENSG00000261467.2	RP11-731K22.1	0	1	1	0
ENSG00000261481.1	RP11-77H9.6	0	1	1	0
ENSG00000261501.1	RP11-63B13.1	0	1	1	0
ENSG00000261513.1	RP11-432I5.8	0	1	1	0
ENSG00000261520.5	DLGAP1-AS5	0	1	1	0
ENSG00000261522.5	RP11-407P15.1	0	1	1	0
ENSG00000261537.1	RP11-319G9.5	0	1	1	0
ENSG00000261559.1	FSCN1P1	0	1	1	0
ENSG00000261620.1	HMGN2P41	0	1	1	0
ENSG00000261655.1	CTD-3064M3.3	0	1	1	0
ENSG00000261656.5	BEAN1-AS1	0	1	1	0
ENSG00000261691.1	LA16c-366D1.3	0	1	1	0
ENSG00000261715.1	LINC01477	0	1	1	0
ENSG00000261722.1	RP11-679B19.2	0	1	1	0
ENSG00000261731.2	CTD-2358C21.4	0	1	1	0
ENSG00000261745.2	RP11-506E9.3	0	1	1	0
ENSG00000261763.1	RP11-442N1.2	0	1	1	0
ENSG00000261765.1	RP11-498D10.3	0	1	1	0
ENSG00000261787.1	TCF24	0	1	1	0
ENSG00000261795.1	RP11-90P13.1	0	1	1	0
ENSG00000261812.6	TUBB8P7	0	1	1	0
ENSG00000261872.1	RP5-867C24.5	0	1	1	0
ENSG00000262003.1	RP11-676J12.7	0	1	1	0
ENSG00000262052.1	RP11-763E3.1	0	1	1	0
ENSG00000262096.2	PCDHB19P	0	1	1	0
ENSG00000262099.1	CTC-524C5.5	0	1	1	0
ENSG00000262112.1	RP11-670E13.5	0	1	1	0
ENSG00000262158.1	CTD-2318B16.2	0	1	1	0
ENSG00000262198.1	RP11-124N19.3	0	1	1	0
ENSG00000262267.5	U95743.1	0	1	1	0
ENSG00000262352.1	AP005530.1	0	1	1	0
ENSG00000262406.2	MMP12	0	1	1	0
ENSG00000262434.1	RP11-676J12.8	0	1	1	0
ENSG00000262480.2	SAMD11P1	0	1	1	0
ENSG00000262521.1	AJ003147.8	0	1	1	0
ENSG00000262585.1	RP11-353N14.5	0	1	1	0
ENSG00000262636.1	CTD-3088G3.4	0	1	1	0
ENSG00000262703.1	RP11-485G7.6	0	1	1	0
ENSG00000262721.1	AC106782.20	0	1	1	0
ENSG00000262877.4	RP11-1055B8.4	0	1	1	0
ENSG00000262898.1	AC139099.4	0	1	1	0
ENSG00000262962.1	KARSP3	0	1	1	0
ENSG00000262966.2	RP11-85B7.2	0	1	1	0
ENSG00000263110.1	RP11-189E14.3	0	1	1	0
ENSG00000263278.2	CH17-351M24.1	0	1	1	0
ENSG00000263293.2	THCAT158	0	1	1	0
ENSG00000263300.1	RP5-1029F21.4	0	1	1	0
ENSG00000263343.1	RP11-388M20.7	0	1	1	0
ENSG00000263366.2	ABHD17AP5	0	1	1	0
ENSG00000263378.1	AC019205.1	0	1	1	0
ENSG00000263424.1	CTD-2541J13.2	0	1	1	0
ENSG00000263429.3	LINC00675	0	1	1	0
ENSG00000263450.1	RP11-680N20.1	0	1	1	0
ENSG00000263464.2	PPIAL4C	0	1	1	0
ENSG00000263499.1	RP11-118E18.4	0	1	1	0
ENSG00000263505.1	RP11-78F17.3	0	1	1	0
ENSG00000263525.1	AC022909.1	0	1	1	0
ENSG00000263535.1	AK4P1	0	1	1	0
ENSG00000263597.1	MIR3936	0	1	1	0
ENSG00000263612.1	AF186192.6	0	1	1	0
ENSG00000263615.1	MIR4306	0	1	1	0
ENSG00000263624.1	RP11-45M22.3	0	1	1	0
ENSG00000263649.1	MIR3135B	0	1	1	0
ENSG00000263676.1	MIR4632	0	1	1	0
ENSG00000263678.1	AC072031.1	0	1	1	0
ENSG00000263680.2	RP11-57A1.1	0	1	1	0
ENSG00000263745.5	RP11-161I6.2	0	1	1	0
ENSG00000263755.2	RN7SL498P	0	1	1	0
ENSG00000263809.1	RP11-849F2.7	0	1	1	0
ENSG00000263812.5	LINC00908	0	1	1	0
ENSG00000263815.2	RN7SL426P	0	1	1	0
ENSG00000263870.1	CTD-2350C19.5	0	1	1	0
ENSG00000263952.5	RP11-513M1.1	0	1	1	0
ENSG00000263995.1	AC011499.1	0	1	1	0
ENSG00000264056.1	MIR5685	0	1	1	0
ENSG00000264058.1	RP5-1028K7.3	0	1	1	0
ENSG00000264066.4	RP11-20B24.2	0	1	1	0
ENSG00000264067.1	RP11-401O9.3	0	1	1	0
ENSG00000264079.2	AC009127.1	0	1	1	0
ENSG00000264125.1	RP11-354P11.4	0	1	1	0
ENSG00000264141.1	MIR3928	0	1	1	0
ENSG00000264145.2	CH17-13I23.2	0	1	1	0
ENSG00000264150.1	RP11-715F3.1	0	1	1	0
ENSG00000264167.1	RP1-253P7.1	0	1	1	0
ENSG00000264203.1	AC092377.1	0	1	1	0
ENSG00000264216.1	NOS2P1	0	1	1	0
ENSG00000264226.1	MIR3168	0	1	1	0
ENSG00000264273.1	CTD-2145A24.4	0	1	1	0
ENSG00000264288.1	AL138999.1	0	1	1	0
ENSG00000264289.1	RP11-268I9.4	0	1	1	0
ENSG00000264292.1	MIR2467	0	1	1	0
ENSG00000264298.1	AL353803.1	0	1	1	0
ENSG00000264299.1	RP11-680F20.12	0	1	1	0
ENSG00000264308.1	AL121897.1	0	1	1	0
ENSG00000264338.1	AL359973.1	0	1	1	0
ENSG00000264354.1	MIR3134	0	1	1	0
ENSG00000264370.1	MIR3125	0	1	1	0
ENSG00000264422.1	RP11-434D2.12	0	1	1	0
ENSG00000264429.1	MIR3183	0	1	1	0
ENSG00000264434.2	CTD-2006O16.2	0	1	1	0
ENSG00000264441.1	AC006539.1	0	1	1	0
ENSG00000264448.3	RP3-388N13.5	0	1	1	0
ENSG00000264465.1	AC008938.1	0	1	1	0
ENSG00000264470.1	MIR4794	0	1	1	0
ENSG00000264475.1	RP11-76K13.3	0	1	1	0
ENSG00000264515.5	CTC-525D6.1	0	1	1	0
ENSG00000264582.2	RN7SL326P	0	1	1	0
ENSG00000264585.1	MIR4449	0	1	1	0
ENSG00000264587.5	RP11-784B15.1	0	1	1	0
ENSG00000264589.2	MAPT-AS1	0	1	1	0
ENSG00000264614.1	MIR5588	0	1	1	0
ENSG00000264641.1	AL354928.1	0	1	1	0
ENSG00000264644.1	KRT18P8	0	1	1	0
ENSG00000264659.1	CTD-2006K23.2	0	1	1	0
ENSG00000264660.2	RP11-381P6.1	0	1	1	0
ENSG00000264678.1	MIR3140	0	1	1	0
ENSG00000264727.1	RP11-680C21.1	0	1	1	0
ENSG00000264788.1	MIR3148	0	1	1	0
ENSG00000264876.1	RP11-138E9.2	0	1	1	0
ENSG00000264884.1	AL590684.1	0	1	1	0
ENSG00000264906.1	MIR4494	0	1	1	0
ENSG00000264956.1	RP11-1109M24.5	0	1	1	0
ENSG00000264966.1	MIR5094	0	1	1	0
ENSG00000264970.1	RP11-846F4.11	0	1	1	0
ENSG00000264982.1	RP11-344B2.2	0	1	1	0
ENSG00000265018.6	CTGLF12P	0	1	1	0
ENSG00000265043.1	RP11-728E14.3	0	1	1	0
ENSG00000265069.1	RP11-781P6.1	0	1	1	0
ENSG00000265118.5	CTD-2370N5.3	0	1	1	0
ENSG00000265121.1	RP11-285E9.5	0	1	1	0
ENSG00000265165.1	MIR4307	0	1	1	0
ENSG00000265179.6	RP11-672L10.2	0	1	1	0
ENSG00000265213.1	MIR3684	0	1	1	0
ENSG00000265239.1	AC073587.1	0	1	1	0
ENSG00000265262.1	TRMT112P3	0	1	1	0
ENSG00000265273.1	PGDP1	0	1	1	0
ENSG00000265280.1	AC018804.1	0	1	1	0
ENSG00000265289.1	AC104984.4	0	1	1	0
ENSG00000265291.1	MIR4710	0	1	1	0
ENSG00000265313.5	LINC01476	0	1	1	0
ENSG00000265333.1	MIR3137	0	1	1	0
ENSG00000265349.1	RP11-55L4.2	0	1	1	0
ENSG00000265352.1	RP11-723G8.2	0	1	1	0
ENSG00000265374.1	RP11-57J16.1	0	1	1	0
ENSG00000265390.1	MIR4999	0	1	1	0
ENSG00000265407.1	MIR4324	0	1	1	0
ENSG00000265429.2	AC017074.3	0	1	1	0
ENSG00000265451.1	RP11-204L24.2	0	1	1	0
ENSG00000265461.1	AC068014.2	0	1	1	0
ENSG00000265486.2	RN7SL518P	0	1	1	0
ENSG00000265511.1	RP11-524F11.1	0	1	1	0
ENSG00000265521.1	MIR5697	0	1	1	0
ENSG00000265531.3	FCGR1C	0	1	1	0
ENSG00000265533.1	RP11-638L3.1	0	1	1	0
ENSG00000265541.1	H3F3BP2	0	1	1	0
ENSG00000265554.1	RP11-419J16.1	0	1	1	0
ENSG00000265556.1	RP11-434D2.2	0	1	1	0
ENSG00000265565.1	MIR3143	0	1	1	0
ENSG00000265583.1	AC011994.1	0	1	1	0
ENSG00000265592.2	RN7SL92P	0	1	1	0
ENSG00000265630.2	GLUD1P8	0	1	1	0
ENSG00000265641.1	MIR3929	0	1	1	0
ENSG00000265675.2	RN7SL708P	0	1	1	0
ENSG00000265702.1	RP11-156L14.1	0	1	1	0
ENSG00000265706.1	SNORD53_SNORD92	0	1	1	0
ENSG00000265724.1	MIR4284	0	1	1	0
ENSG00000265751.1	RP11-296E23.1	0	1	1	0
ENSG00000265813.2	RN7SL300P	0	1	1	0
ENSG00000265843.2	LINC01029	0	1	1	0
ENSG00000265874.1	MIR4489	0	1	1	0
ENSG00000265894.2	RN7SL357P	0	1	1	0
ENSG00000265904.1	AC005288.1	0	1	1	0
ENSG00000265917.1	MIR3685	0	1	1	0
ENSG00000265918.2	RN7SL543P	0	1	1	0
ENSG00000265960.1	AL365181.1	0	1	1	0
ENSG00000265962.1	GACAT2	0	1	1	0
ENSG00000265964.1	RP11-293E1.1	0	1	1	0
ENSG00000266003.1	RP11-267C16.2	0	1	1	0
ENSG00000266071.1	MIR3617	0	1	1	0
ENSG00000266097.1	MIR5192	0	1	1	0
ENSG00000266099.1	MIR5700	0	1	1	0
ENSG00000266100.1	RP11-118E18.2	0	1	1	0
ENSG00000266108.1	AC236972.1	0	1	1	0
ENSG00000266112.1	AC007567.1	0	1	1	0
ENSG00000266127.1	ZNF415P1	0	1	1	0
ENSG00000266128.2	RN7SL366P	0	1	1	0
ENSG00000266145.1	RHOT1P1	0	1	1	0
ENSG00000266146.1	MIR5190	0	1	1	0
ENSG00000266160.2	RN7SL612P	0	1	1	0
ENSG00000266166.2	RN7SL557P	0	1	1	0
ENSG00000266209.1	AC005783.1	0	1	1	0
ENSG00000266227.1	NPM1P2	0	1	1	0
ENSG00000266232.1	MIR3178	0	1	1	0
ENSG00000266252.1	AL031768.1	0	1	1	0
ENSG00000266265.2	KLF14	0	1	1	0
ENSG00000266274.2	RN7SL138P	0	1	1	0
ENSG00000266278.1	RP11-41O4.2	0	1	1	0
ENSG00000266283.1	RP11-627G18.1	0	1	1	0
ENSG00000266288.1	CTD-3096M3.2	0	1	1	0
ENSG00000266296.1	ARIH2P1	0	1	1	0
ENSG00000266324.1	MIR4663	0	1	1	0
ENSG00000266344.1	AL353731.1	0	1	1	0
ENSG00000266369.1	RP11-344E13.4	0	1	1	0
ENSG00000266373.1	RP11-710M11.1	0	1	1	0
ENSG00000266399.1	AC027307.2	0	1	1	0
ENSG00000266403.1	AL161731.1	0	1	1	0
ENSG00000266483.1	AC010311.1	0	1	1	0
ENSG00000266497.1	RP11-995C19.2	0	1	1	0
ENSG00000266503.2	RN7SL162P	0	1	1	0
ENSG00000266509.1	MIR3934	0	1	1	0
ENSG00000266517.1	MIR4715	0	1	1	0
ENSG00000266522.1	RP11-805F19.4	0	1	1	0
ENSG00000266537.1	SPDYE22P	0	1	1	0
ENSG00000266539.1	AC078889.1	0	1	1	0
ENSG00000266594.1	MIR4766	0	1	1	0
ENSG00000266599.1	RP11-466A19.3	0	1	1	0
ENSG00000266601.1	RP11-6N17.3	0	1	1	0
ENSG00000266618.1	MIR4742	0	1	1	0
ENSG00000266655.1	MIR3908	0	1	1	0
ENSG00000266668.1	MIR5692C2	0	1	1	0
ENSG00000266698.1	MIR3945	0	1	1	0
ENSG00000266719.1	MIR4676	0	1	1	0
ENSG00000266740.1	MIR4708	0	1	1	0
ENSG00000266745.1	MIR3135A	0	1	1	0
ENSG00000266763.1	AL033528.1	0	1	1	0
ENSG00000266826.1	CTD-2200P10.1	0	1	1	0
ENSG00000266840.1	RP11-543H23.2	0	1	1	0
ENSG00000266861.1	AC097506.1	0	1	1	0
ENSG00000266907.1	AC006116.22	0	1	1	0
ENSG00000266922.1	CTC-499B15.6	0	1	1	0
ENSG00000266934.1	RP11-332H18.3	0	1	1	0
ENSG00000266979.1	LINC01180	0	1	1	0
ENSG00000267006.1	CTC-448F2.4	0	1	1	0
ENSG00000267026.5	RP11-92C4.3	0	1	1	0
ENSG00000267048.1	RP11-566K11.7	0	1	1	0
ENSG00000267049.1	AC002398.13	0	1	1	0
ENSG00000267052.1	CTB-30L5.1	0	1	1	0
ENSG00000267053.6	CTD-3162L10.1	0	1	1	0
ENSG00000267077.1	RP11-127I20.5	0	1	1	0
ENSG00000267079.1	RP11-820I16.1	0	1	1	0
ENSG00000267101.5	RP11-846C15.2	0	1	1	0
ENSG00000267115.1	CTD-3064H18.2	0	1	1	0
ENSG00000267125.2	CTB-31O20.6	0	1	1	0
ENSG00000267130.1	CTD-2540B15.9	0	1	1	0
ENSG00000267133.1	AC011518.2	0	1	1	0
ENSG00000267175.5	RP11-879F14.1	0	1	1	0
ENSG00000267190.1	AC002314.4	0	1	1	0
ENSG00000267192.1	AC006116.12	0	1	1	0
ENSG00000267201.1	AC005624.2	0	1	1	0
ENSG00000267204.1	AC011518.1	0	1	1	0
ENSG00000267214.1	CTC-265F19.3	0	1	1	0
ENSG00000267218.2	AC005336.5	0	1	1	0
ENSG00000267220.1	CTC-260E6.9	0	1	1	0
ENSG00000267246.1	RP11-798G7.7	0	1	1	0
ENSG00000267284.1	RP11-397A16.1	0	1	1	0
ENSG00000267311.1	RP11-99A1.2	0	1	1	0
ENSG00000267328.1	AC002398.12	0	1	1	0
ENSG00000267338.1	KB-7G2.9	0	1	1	0
ENSG00000267346.1	EIF5AP3	0	1	1	0
ENSG00000267355.2	RPL9P29	0	1	1	0
ENSG00000267356.1	RP11-411B10.3	0	1	1	0
ENSG00000267360.6	CTC-454I21.3	0	1	1	0
ENSG00000267365.1	KCNJ2-AS1	0	1	1	0
ENSG00000267366.1	RP11-53B2.5	0	1	1	0
ENSG00000267373.1	CTD-2231E14.5	0	1	1	0
ENSG00000267374.1	RP11-244M2.1	0	1	1	0
ENSG00000267378.1	CTC-400I9.3	0	1	1	0
ENSG00000267382.1	RP11-325K19.2	0	1	1	0
ENSG00000267393.1	RP11-691H4.3	0	1	1	0
ENSG00000267396.1	RP11-845C23.3	0	1	1	0
ENSG00000267418.1	TCEB1P29	0	1	1	0
ENSG00000267420.1	RP11-527L4.6	0	1	1	0
ENSG00000267429.1	AC006116.15	0	1	1	0
ENSG00000267440.1	CTC-501O10.1	0	1	1	0
ENSG00000267459.1	AC006116.27	0	1	1	0
ENSG00000267463.1	UBE2V2P2	0	1	1	0
ENSG00000267480.1	RP11-703I16.1	0	1	1	0
ENSG00000267489.2	CTC-360P9.4	0	1	1	0
ENSG00000267490.1	CTD-3116E22.6	0	1	1	0
ENSG00000267491.1	CTD-2373H9.5	0	1	1	0
ENSG00000267497.1	NFE2L3P1	0	1	1	0
ENSG00000267501.1	RP11-108P20.2	0	1	1	0
ENSG00000267506.5	RP11-13K12.1	0	1	1	0
ENSG00000267535.1	LINC00868	0	1	1	0
ENSG00000267580.1	CTD-2540B15.11	0	1	1	0
ENSG00000267582.1	CTD-3252C9.2	0	1	1	0
ENSG00000267620.1	RP11-795H16.2	0	1	1	0
ENSG00000267625.1	RP11-1094M14.14	0	1	1	0
ENSG00000267634.1	RPL7L1P5	0	1	1	0
ENSG00000267652.1	RP11-188I24.1	0	1	1	0
ENSG00000267661.1	RP11-820I16.2	0	1	1	0
ENSG00000267662.1	AC007796.1	0	1	1	0
ENSG00000267664.1	RPL17P45	0	1	1	0
ENSG00000267667.1	RP11-136H19.1	0	1	1	0
ENSG00000267696.6	ERVK-28	0	1	1	0
ENSG00000267709.1	AC024592.9	0	1	1	0
ENSG00000267712.5	LINC01539	0	1	1	0
ENSG00000267761.3	CTD-2130O13.1	0	1	1	0
ENSG00000267768.1	CTC-459F4.8	0	1	1	0
ENSG00000267772.1	RP11-15E18.4	0	1	1	0
ENSG00000267783.1	CTB-55O6.10	0	1	1	0
ENSG00000267791.1	CTD-2659N19.2	0	1	1	0
ENSG00000267793.1	RP11-576C2.1	0	1	1	0
ENSG00000267905.5	CTD-2616J11.16	0	1	1	0
ENSG00000267990.1	CTD-3187F8.15	0	1	1	0
ENSG00000268053.1	CTC-344H19.6	0	1	1	0
ENSG00000268070.1	AC006539.3	0	1	1	0
ENSG00000268108.1	CTB-60B18.12	0	1	1	0
ENSG00000268120.1	CTD-3193O13.11	0	1	1	0
ENSG00000268140.1	PCGF7P	0	1	1	0
ENSG00000268163.1	AC004076.9	0	1	1	0
ENSG00000268186.1	CTC-241F20.4	0	1	1	0
ENSG00000268191.1	CTD-2396E7.10	0	1	1	0
ENSG00000268204.1	CTD-3214H19.6	0	1	1	0
ENSG00000268282.1	CTD-2620I22.2	0	1	1	0
ENSG00000268318.5	CTD-3187F8.11	0	1	1	0
ENSG00000268379.1	CTC-360J11.4	0	1	1	0
ENSG00000268458.1	CTC-471J1.9	0	1	1	0
ENSG00000268461.2	CTC-575C13.4	0	1	1	0
ENSG00000268475.1	CTC-435M10.6	0	1	1	0
ENSG00000268500.5	AC018755.18	0	1	1	0
ENSG00000268510.1	IFNL3P1	0	1	1	0
ENSG00000268521.1	VN1R83P	0	1	1	0
ENSG00000268532.1	RP11-514D23.1	0	1	1	0
ENSG00000268564.1	AC003956.1	0	1	1	0
ENSG00000268618.1	AC092316.1	0	1	1	0
ENSG00000268621.5	AC006262.5	0	1	1	0
ENSG00000268721.1	RP11-588H23.5	0	1	1	0
ENSG00000268823.2	CTC-457E21.6	0	1	1	0
ENSG00000268894.6	PLCE1-AS1	0	1	1	0
ENSG00000268941.2	RP5-907D15.4	0	1	1	0
ENSG00000268955.2	RP11-556O5.6	0	1	1	0
ENSG00000268985.1	CTD-2528A14.1	0	1	1	0
ENSG00000269043.1	CTC-513N18.6	0	1	1	0
ENSG00000269072.1	CTD-3187F8.14	0	1	1	0
ENSG00000269110.1	CTC-513N18.7	0	1	1	0
ENSG00000269124.1	AC007193.10	0	1	1	0
ENSG00000269189.1	RP11-573N10.1	0	1	1	0
ENSG00000269300.1	CTD-2529P6.3	0	1	1	0
ENSG00000269353.1	AC092071.1	0	1	1	0
ENSG00000269373.1	CTD-2542C24.3	0	1	1	0
ENSG00000269421.1	ZNF92P3	0	1	1	0
ENSG00000269444.1	CTB-180A7.6	0	1	1	0
ENSG00000269446.2	RP4-639J15.3	0	1	1	0
ENSG00000269506.2	RP11-571I18.5	0	1	1	0
ENSG00000269524.1	CTB-83J4.1	0	1	1	0
ENSG00000269546.1	CLIC4P2	0	1	1	0
ENSG00000269553.1	U62631.5	0	1	1	0
ENSG00000269564.1	AC008753.4	0	1	1	0
ENSG00000269570.2	CMB9-55A18.1	0	1	1	0
ENSG00000269583.1	L34079.4	0	1	1	0
ENSG00000269608.1	CTB-167G5.3	0	1	1	0
ENSG00000269615.1	AC003973.1	0	1	1	0
ENSG00000269651.1	CTD-3020H12.3	0	1	1	0
ENSG00000269742.1	BNIP3P29	0	1	1	0
ENSG00000269755.1	CTD-3105H18.18	0	1	1	0
ENSG00000269763.1	EXOSC3P2	0	1	1	0
ENSG00000269765.2	CTB-187L3.1	0	1	1	0
ENSG00000269779.1	CTD-2542C24.2	0	1	1	0
ENSG00000269793.5	ZIM2-AS1	0	1	1	0
ENSG00000269843.1	CTC-490E21.10	0	1	1	0
ENSG00000269845.1	RP11-420K14.6	0	1	1	0
ENSG00000269846.1	RP4-621N11.2	0	1	1	0
ENSG00000269887.1	RP11-477H21.2	0	1	1	0
ENSG00000269903.1	RP11-571M6.18	0	1	1	0
ENSG00000269908.1	RP11-1406H17.1	0	1	1	0
ENSG00000269931.1	RP5-1069C8.3	0	1	1	0
ENSG00000269936.3	RP11-394O4.5	0	1	1	0
ENSG00000269954.1	RP11-148O21.6	0	1	1	0
ENSG00000269961.1	CTD-2033C11.1	0	1	1	0
ENSG00000269978.1	RP11-338N10.3	0	1	1	0
ENSG00000269985.1	RP1-232P20.1	0	1	1	0
ENSG00000269994.1	RP11-276H19.2	0	1	1	0
ENSG00000270036.1	RP11-685G9.4	0	1	1	0
ENSG00000270050.1	RP4-769N13.7	0	1	1	0
ENSG00000270075.1	RP11-127L20.5	0	1	1	0
ENSG00000270090.5	RP11-529E10.7	0	1	1	0
ENSG00000270106.5	TSNAX-DISC1	0	1	1	0
ENSG00000270116.1	AP001429.1	0	1	1	0
ENSG00000270141.3	TERC	0	1	1	0
ENSG00000270168.2	LA16c-380H5.3	0	1	1	0
ENSG00000270184.1	RP11-568J23.5	0	1	1	0
ENSG00000270192.1	MRPS35P3	0	1	1	0
ENSG00000270246.3	RP11-701H24.8	0	1	1	0
ENSG00000270248.1	CTC-471J1.10	0	1	1	0
ENSG00000270259.2	RP13-122B23.9	0	1	1	0
ENSG00000270292.1	RP11-453E17.4	0	1	1	0
ENSG00000270296.1	STX8P1	0	1	1	0
ENSG00000270314.1	GS1-165B14.2	0	1	1	0
ENSG00000270323.1	AP000860.2	0	1	1	0
ENSG00000270369.1	RP11-144G6.13	0	1	1	0
ENSG00000270378.1	RP11-108K3.5	0	1	1	0
ENSG00000270387.1	RP11-315D13.1	0	1	1	0
ENSG00000270394.2	MTRNR2L13	0	1	1	0
ENSG00000270424.1	RP11-1348G14.6	0	1	1	0
ENSG00000270434.1	RP11-175I17.6	0	1	1	0
ENSG00000270446.1	RP6-43L17.1	0	1	1	0
ENSG00000270474.1	IGHV3-29	0	1	1	0
ENSG00000270479.1	BNIP3P37	0	1	1	0
ENSG00000270484.1	RP3-399J4.4	0	1	1	0
ENSG00000270492.1	RP13-685P2.8	0	1	1	0
ENSG00000270538.1	RP11-3B7.7	0	1	1	0
ENSG00000270591.1	RP11-73M18.11	0	1	1	0
ENSG00000270593.1	RP11-455J15.1	0	1	1	0
ENSG00000270664.1	RP11-544H14.1	0	1	1	0
ENSG00000270683.1	FAM71BP1	0	1	1	0
ENSG00000270710.1	RP11-293G6__B.8	0	1	1	0
ENSG00000270720.1	RP11-84C13.2	0	1	1	0
ENSG00000270723.1	RPL23AP92	0	1	1	0
ENSG00000270742.1	RP4-802A10.1	0	1	1	0
ENSG00000270759.1	CTD-2324A24.2	0	1	1	0
ENSG00000270767.1	RP11-733D4.2	0	1	1	0
ENSG00000270792.5	RP11-103J8.1	0	1	1	0
ENSG00000270806.1	C17orf50	0	1	1	0
ENSG00000270809.1	CHCHD2P11	0	1	1	0
ENSG00000270828.1	RP3-466P17.2	0	1	1	0
ENSG00000270831.1	NF1P1	0	1	1	0
ENSG00000270835.2	AP001425.14	0	1	1	0
ENSG00000270839.1	CTC-571O20.1	0	1	1	0
ENSG00000270849.1	CHCHD2P3	0	1	1	0
ENSG00000270876.1	ZNF30-AS1	0	1	1	0
ENSG00000270883.1	RP11-461L13.5	0	1	1	0
ENSG00000270914.1	RP5-1077B9.5	0	1	1	0
ENSG00000270915.1	RP11-27M5.1	0	1	1	0
ENSG00000270926.1	RP11-551L14.7	0	1	1	0
ENSG00000270933.1	CTD-2227E11.1	0	1	1	0
ENSG00000270948.1	RP11-460N20.7	0	1	1	0
ENSG00000270951.1	RP1-309F20.4	0	1	1	0
ENSG00000270960.1	RP11-366M4.18	0	1	1	0
ENSG00000270980.1	RP11-626A5.2	0	1	1	0
ENSG00000270983.1	RP11-137J7.3	0	1	1	0
ENSG00000270996.1	RP11-342K6.4	0	1	1	0
ENSG00000271005.1	CTHRC1P1	0	1	1	0
ENSG00000271046.1	RP11-138I18.2	0	1	1	0
ENSG00000271078.1	RP13-395E19.4	0	1	1	0
ENSG00000271079.1	CTAGE15	0	1	1	0
ENSG00000271081.1	RP11-465K4.4	0	1	1	0
ENSG00000271095.1	BNIP3P28	0	1	1	0
ENSG00000271096.1	SUMO2P14	0	1	1	0
ENSG00000271118.1	RP11-175E9.2	0	1	1	0
ENSG00000271119.1	CTD-2012J19.3	0	1	1	0
ENSG00000271137.1	RP5-966M1.4	0	1	1	0
ENSG00000271142.1	YWHAQP7	0	1	1	0
ENSG00000271156.1	RP11-642C5.1	0	1	1	0
ENSG00000271187.1	RP11-309H21.4	0	1	1	0
ENSG00000271190.1	RPP40P2	0	1	1	0
ENSG00000271198.1	VDAC3P1	0	1	1	0
ENSG00000271209.1	BRDTP1	0	1	1	0
ENSG00000271218.1	RP3-523E19.2	0	1	1	0
ENSG00000271249.1	RP11-424I3.1	0	1	1	0
ENSG00000271253.1	CTD-2320J21.1	0	1	1	0
ENSG00000271264.1	MZT1P1	0	1	1	0
ENSG00000271303.1	SRXN1	0	1	1	0
ENSG00000271306.1	RAC1P9	0	1	1	0
ENSG00000271315.1	WI2-2221J1.1	0	1	1	0
ENSG00000271318.1	AP000654.5	0	1	1	0
ENSG00000271339.1	RP11-1114A5.6	0	1	1	0
ENSG00000271367.1	RP3-483K16.4	0	1	1	0
ENSG00000271382.1	RP11-1060G2.2	0	1	1	0
ENSG00000271387.1	RP11-382D12.2	0	1	1	0
ENSG00000271415.1	RPL23AP90	0	1	1	0
ENSG00000271426.1	RP4-718P11.1	0	1	1	0
ENSG00000271488.1	RBM11P1	0	1	1	0
ENSG00000271490.1	RP11-60E8.4	0	1	1	0
ENSG00000271537.1	RP11-365F18.6	0	1	1	0
ENSG00000271568.1	RP11-632K21.7	0	1	1	0
ENSG00000271587.1	GS1-531I17.3	0	1	1	0
ENSG00000271609.1	CTB-31N19.4	0	1	1	0
ENSG00000271620.1	IGHV3OR16-7	0	1	1	0
ENSG00000271621.1	RP11-60E8.3	0	1	1	0
ENSG00000271629.1	RP11-79J24.1	0	1	1	0
ENSG00000271649.1	LINC00904	0	1	1	0
ENSG00000271656.1	RP11-114N19.5	0	1	1	0
ENSG00000271671.1	RP11-598F17.2	0	1	1	0
ENSG00000271696.1	RP11-548K12.13	0	1	1	0
ENSG00000271705.1	RPL17P3	0	1	1	0
ENSG00000271711.1	RP11-392O18.2	0	1	1	0
ENSG00000271712.1	RP11-688D15.2	0	1	1	0
ENSG00000271745.1	AC093668.2	0	1	1	0
ENSG00000271757.1	RP11-111M22.5	0	1	1	0
ENSG00000271803.1	RP1-63M2.5	0	1	1	0
ENSG00000271821.1	XXbac-BPG299F13.14	0	1	1	0
ENSG00000271826.5	PLS3-AS1	0	1	1	0
ENSG00000271848.1	RP11-464F9.21	0	1	1	0
ENSG00000271892.1	CTD-2228A4.1	0	1	1	0
ENSG00000271922.1	snoU13	0	1	1	0
ENSG00000271932.1	RNU6-85P	0	1	1	0
ENSG00000271952.1	RP11-245G13.2	0	1	1	0
ENSG00000271968.2	ADAM6	0	1	1	0
ENSG00000272043.1	RP11-44N11.3	0	1	1	0
ENSG00000272141.1	RP11-465B22.8	0	1	1	0
ENSG00000272157.1	CTD-2168K21.2	0	1	1	0
ENSG00000272247.1	RP11-379F4.9	0	1	1	0
ENSG00000272259.5	RP11-305P22.9	0	1	1	0
ENSG00000272293.1	RP11-91J19.3	0	1	1	0
ENSG00000272319.2	AL022345.7	0	1	1	0
ENSG00000272328.1	RP4-594A5.1	0	1	1	0
ENSG00000272329.1	RP11-65L19.4	0	1	1	0
ENSG00000272337.1	RNU6-90P	0	1	1	0
ENSG00000272359.1	RNU4-89P	0	1	1	0
ENSG00000272400.1	RP11-927P21.7	0	1	1	0
ENSG00000272407.1	RP3-511B24.5	0	1	1	0
ENSG00000272425.1	RP11-363E6.4	0	1	1	0
ENSG00000272507.1	RNU6-88P	0	1	1	0
ENSG00000272516.1	RP11-573G6.9	0	1	1	0
ENSG00000272536.2	RN7SL840P	0	1	1	0
ENSG00000272543.1	MIR4787	0	1	1	0
ENSG00000272558.1	U91328.21	0	1	1	0
ENSG00000272592.1	RP11-63A2.2	0	1	1	0
ENSG00000272674.3	PCDHB16	0	1	1	0
ENSG00000272682.1	AC004471.10	0	1	1	0
ENSG00000272685.1	OR9I3P	0	1	1	0
ENSG00000272692.1	RP11-399K21.14	0	1	1	0
ENSG00000272694.1	RP1-63G5.8	0	1	1	0
ENSG00000272710.1	CTD-2026G6.3	0	1	1	0
ENSG00000272719.1	CTB-161C1.1	0	1	1	0
ENSG00000272798.1	CTA-390C10.9	0	1	1	0
ENSG00000272814.1	RP11-15I20.1	0	1	1	0
ENSG00000272827.1	RP11-445P19.3	0	1	1	0
ENSG00000272837.1	OR10AE3P	0	1	1	0
ENSG00000272866.1	RP11-12D24.10	0	1	1	0
ENSG00000272869.5	CTC-487M23.8	0	1	1	0
ENSG00000272885.1	RP11-2H3.6	0	1	1	0
ENSG00000272895.1	RP11-98C1.2	0	1	1	0
ENSG00000272910.1	RP11-15L13.4	0	1	1	0
ENSG00000272917.1	RP11-705C15.5	0	1	1	0
ENSG00000272942.1	CTA-246H3.12	0	1	1	0
ENSG00000273007.1	RP11-170N16.3	0	1	1	0
ENSG00000273044.1	RP4-569D19.8	0	1	1	0
ENSG00000273051.1	OR51F4P	0	1	1	0
ENSG00000273091.1	AP000255.6	0	1	1	0
ENSG00000273093.1	RP11-532L16.3	0	1	1	0
ENSG00000273110.1	RP11-350G8.9	0	1	1	0
ENSG00000273113.1	RP11-367H1.1	0	1	1	0
ENSG00000273129.1	PACERR	0	1	1	0
ENSG00000273180.1	RP11-335L23.4	0	1	1	0
ENSG00000273198.1	GS1-304P7.3	0	1	1	0
ENSG00000273210.1	AP001437.1	0	1	1	0
ENSG00000273232.1	RP11-370A5.2	0	1	1	0
ENSG00000273248.1	RP11-399K21.13	0	1	1	0
ENSG00000273259.2	SERPINA3	0	1	1	0
ENSG00000273267.1	RP11-338K13.1	0	1	1	0
ENSG00000273301.1	RP11-314B1.2	0	1	1	0
ENSG00000273313.1	RBAKDN	0	1	1	0
ENSG00000273328.5	RP11-141M3.6	0	1	1	0
ENSG00000273335.1	RP11-61L19.2	0	1	1	0
ENSG00000273336.1	OR7M1P	0	1	1	0
ENSG00000273341.1	RP5-899E9.1	0	1	1	0
ENSG00000273353.1	CTA-268H5.12	0	1	1	0
ENSG00000273403.1	RP11-329B9.3	0	1	1	0
ENSG00000273473.1	LL09NC01-139C3.1	0	1	1	0
ENSG00000273476.1	RP11-108L7.14	0	1	1	0
ENSG00000273483.1	RP4-671G15.2	0	1	1	0
ENSG00000273499.1	SNORA40	0	1	1	0
ENSG00000273500.1	MIR6129	0	1	1	0
ENSG00000273507.4	RP11-50D16.4	0	1	1	0
ENSG00000273524.1	Metazoa_SRP	0	1	1	0
ENSG00000273551.1	RP11-616M22.11	0	1	1	0
ENSG00000273560.1	AC011372.1	0	1	1	0
ENSG00000273569.1	CTC-320C6.1	0	1	1	0
ENSG00000273580.1	RP11-609L3.2	0	1	1	0
ENSG00000273612.1	DLEU2_4	0	1	1	0
ENSG00000273618.1	RP11-66N24.7	0	1	1	0
ENSG00000273653.1	AC104590.1	0	1	1	0
ENSG00000273662.1	AP000279.1	0	1	1	0
ENSG00000273672.1	AC022395.1	0	1	1	0
ENSG00000273693.1	C2orf27AP1	0	1	1	0
ENSG00000273703.1	HIST1H2BM	0	1	1	0
ENSG00000273747.1	RP11-90B9.3	0	1	1	0
ENSG00000273796.1	LL21NC02-21A1.1	0	1	1	0
ENSG00000273811.1	AC005052.1	0	1	1	0
ENSG00000273824.1	RP11-81H14.1	0	1	1	0
ENSG00000273829.1	Metazoa_SRP	0	1	1	0
ENSG00000273830.1	MIR7843	0	1	1	0
ENSG00000273882.1	MIR8066	0	1	1	0
ENSG00000273901.1	CTD-2619J13.27	0	1	1	0
ENSG00000273906.1	RP11-115H13.1	0	1	1	0
ENSG00000273920.1	RP11-761I4.5	0	1	1	0
ENSG00000273980.1	RP13-49I15.6	0	1	1	0
ENSG00000273986.1	Metazoa_SRP	0	1	1	0
ENSG00000274054.1	MIR4727	0	1	1	0
ENSG00000274070.1	GATSL2	0	1	1	0
ENSG00000274103.1	AC008798.1	0	1	1	0
ENSG00000274150.1	FADS2P1	0	1	1	0
ENSG00000274170.1	RFPL3-AS1_2	0	1	1	0
ENSG00000274204.1	RP11-272L14.2	0	1	1	0
ENSG00000274245.1	RP11-357P18.2	0	1	1	0
ENSG00000274256.1	RP1-229K20.8	0	1	1	0
ENSG00000274302.1	AC092470.1	0	1	1	0
ENSG00000274333.4	RP11-717F1.2	0	1	1	0
ENSG00000274354.1	RP11-1151B14.5	0	1	1	0
ENSG00000274356.1	RP11-216L13.21	0	1	1	0
ENSG00000274414.1	RP5-965G21.4	0	1	1	0
ENSG00000274443.4	C8orf89	0	1	1	0
ENSG00000274452.1	U2	0	1	1	0
ENSG00000274455.1	CTD-2012B7.1	0	1	1	0
ENSG00000274461.1	RP11-323P17.2	0	1	1	0
ENSG00000274472.1	Y_RNA	0	1	1	0
ENSG00000274525.1	CTC-338M12.13	0	1	1	0
ENSG00000274552.1	MIR6889	0	1	1	0
ENSG00000274583.1	FAM74A4	0	1	1	0
ENSG00000274614.1	RP11-17E4.1	0	1	1	0
ENSG00000274618.1	HIST1H4F	0	1	1	0
ENSG00000274642.1	CH17-472G23.1	0	1	1	0
ENSG00000274648.1	AC093110.1	0	1	1	0
ENSG00000274668.1	AC015909.1	0	1	1	0
ENSG00000274670.1	RP13-820C6.4	0	1	1	0
ENSG00000274695.1	RP11-21K12.3	0	1	1	0
ENSG00000274698.1	RP11-71L14.4	0	1	1	0
ENSG00000274711.1	Metazoa_SRP	0	1	1	0
ENSG00000274721.1	SPRY4-IT1_2	0	1	1	0
ENSG00000274759.1	5S_rRNA	0	1	1	0
ENSG00000274769.1	RP11-493E12.3	0	1	1	0
ENSG00000274781.1	AL592183.3	0	1	1	0
ENSG00000274800.1	AC007204.3	0	1	1	0
ENSG00000274808.4	TBC1D3B	0	1	1	0
ENSG00000274823.1	RP11-348M3.6	0	1	1	0
ENSG00000274827.4	LINC01297	0	1	1	0
ENSG00000274833.1	RP11-1055B8.10	0	1	1	0
ENSG00000274895.1	RP11-478J18.2	0	1	1	0
ENSG00000274902.1	RP1-197B17.4	0	1	1	0
ENSG00000274907.1	BX546479.1	0	1	1	0
ENSG00000274915.1	HAR1A	0	1	1	0
ENSG00000274918.1	RP11-54G14.1	0	1	1	0
ENSG00000274956.2	UG0898H09	0	1	1	0
ENSG00000274969.1	MIR6771	0	1	1	0
ENSG00000274976.1	RP11-8P13.5	0	1	1	0
ENSG00000274978.1	RNU11	0	1	1	0
ENSG00000275040.1	RP11-70D24.4	0	1	1	0
ENSG00000275067.1	MIR6825	0	1	1	0
ENSG00000275076.1	AL928970.1	0	1	1	0
ENSG00000275119.1	RP11-711K1.8	0	1	1	0
ENSG00000275194.1	RP1-27C22.1	0	1	1	0
ENSG00000275232.1	RP11-897M7.4	0	1	1	0
ENSG00000275233.1	AL136456.1	0	1	1	0
ENSG00000275278.1	RP11-946L16.2	0	1	1	0
ENSG00000275325.4	PDCD6IPP1	0	1	1	0
ENSG00000275332.1	CTD-2017F17.1	0	1	1	0
ENSG00000275345.1	RP11-697E2.11	0	1	1	0
ENSG00000275362.1	Metazoa_SRP	0	1	1	0
ENSG00000275489.1	C17orf98	0	1	1	0
ENSG00000275516.1	RP11-353N14.7	0	1	1	0
ENSG00000275550.1	RP4-744I24.4	0	1	1	0
ENSG00000275585.1	CH17-118O6.3	0	1	1	0
ENSG00000275591.4	XKR5	0	1	1	0
ENSG00000275620.1	FLJ16779	0	1	1	0
ENSG00000275625.1	FTX_4	0	1	1	0
ENSG00000275640.1	MIR6793	0	1	1	0
ENSG00000275666.1	KCNQ1OT1_1	0	1	1	0
ENSG00000275718.1	CCL15	0	1	1	0
ENSG00000275726.1	MIR6088	0	1	1	0
ENSG00000275740.1	RP11-449H3.3	0	1	1	0
ENSG00000275756.1	RP11-100G15.12	0	1	1	0
ENSG00000275793.1	RIMBP3	0	1	1	0
ENSG00000275801.1	RP11-404F10.6	0	1	1	0
ENSG00000275805.1	RP11-349H17.2	0	1	1	0
ENSG00000275811.1	HTR1DP1	0	1	1	0
ENSG00000275860.1	RP11-178C3.7	0	1	1	0
ENSG00000275912.1	AC004837.1	0	1	1	0
ENSG00000275916.1	AC080003.1	0	1	1	0
ENSG00000275956.1	RP5-966M1.7	0	1	1	0
ENSG00000275977.1	AC008169.1	0	1	1	0
ENSG00000276015.1	KCNQ1OT1_5	0	1	1	0
ENSG00000276030.1	CTD-2027I19.3	0	1	1	0
ENSG00000276032.1	RP11-12A20.6	0	1	1	0
ENSG00000276047.1	RN7SL711P	0	1	1	0
ENSG00000276071.1	CTD-3234P18.6	0	1	1	0
ENSG00000276097.1	AC006538.8	0	1	1	0
ENSG00000276124.1	MIR6855	0	1	1	0
ENSG00000276137.1	MIR6133	0	1	1	0
ENSG00000276144.1	ABC12-49244600F4.4	0	1	1	0
ENSG00000276236.1	MIR6822	0	1	1	0
ENSG00000276272.1	RP11-121C6.5	0	1	1	0
ENSG00000276282.1	RP11-210K20.5	0	1	1	0
ENSG00000276317.1	RP11-93B14.10	0	1	1	0
ENSG00000276381.1	Z98750.1	0	1	1	0
ENSG00000276403.1	RP11-1151B14.1	0	1	1	0
ENSG00000276404.1	MIR6835	0	1	1	0
ENSG00000276456.1	AL136992.1	0	1	1	0
ENSG00000276462.1	BX255923.3	0	1	1	0
ENSG00000276532.1	Metazoa_SRP	0	1	1	0
ENSG00000276535.1	RP11-345K9.3	0	1	1	0
ENSG00000276545.1	PCDHGB9P	0	1	1	0
ENSG00000276547.1	PCDHGB5	0	1	1	0
ENSG00000276548.1	CTD-2547E10.5	0	1	1	0
ENSG00000276573.1	RP11-128N14.5	0	1	1	0
ENSG00000276591.1	GXYLT1P5	0	1	1	0
ENSG00000276597.1	TRBV11-3	0	1	1	0
ENSG00000276600.4	RAB7B	0	1	1	0
ENSG00000276601.1	Metazoa_SRP	0	1	1	0
ENSG00000276629.1	AL160165.1	0	1	1	0
ENSG00000276633.1	AJ011931.1	0	1	1	0
ENSG00000276641.1	MIR6769A	0	1	1	0
ENSG00000276687.1	RP5-1077H22.2	0	1	1	0
ENSG00000276704.1	RP11-128N14.4	0	1	1	0
ENSG00000276705.1	AC145212.3	0	1	1	0
ENSG00000276715.4	YWHAEP7	0	1	1	0
ENSG00000276830.1	MIR6730	0	1	1	0
ENSG00000276851.1	RP5-875H18.9	0	1	1	0
ENSG00000276862.1	AL139184.1	0	1	1	0
ENSG00000276908.1	MIR7106	0	1	1	0
ENSG00000276942.1	AL591428.1	0	1	1	0
ENSG00000276956.1	RN7SL769P	0	1	1	0
ENSG00000276993.1	RP11-321M21.4	0	1	1	0
ENSG00000276997.4	RP11-378J18.9	0	1	1	0
ENSG00000277010.1	RP11-616M22.12	0	1	1	0
ENSG00000277062.1	RN7SL88P	0	1	1	0
ENSG00000277083.1	PRSS3P3	0	1	1	0
ENSG00000277137.1	AF254983.1	0	1	1	0
ENSG00000277141.1	Metazoa_SRP	0	1	1	0
ENSG00000277144.1	RP11-59H7.4	0	1	1	0
ENSG00000277186.1	RP13-554M15.8	0	1	1	0
ENSG00000277188.1	NCRUPAR_1	0	1	1	0
ENSG00000277210.3	RP11-14C10.6	0	1	1	0
ENSG00000277228.1	RP11-189B4.7	0	1	1	0
ENSG00000277265.1	RN7SL556P	0	1	1	0
ENSG00000277288.3	C10orf142	0	1	1	0
ENSG00000277297.1	ATP5A1P10	0	1	1	0
ENSG00000277351.1	RP11-325L12.6	0	1	1	0
ENSG00000277360.1	AC009108.2	0	1	1	0
ENSG00000277438.1	RP11-256K9.1	0	1	1	0
ENSG00000277448.1	RP11-538C21.2	0	1	1	0
ENSG00000277459.1	RP11-732A21.3	0	1	1	0
ENSG00000277483.1	RN7SL321P	0	1	1	0
ENSG00000277491.1	RP11-676J12.9	0	1	1	0
ENSG00000277494.1	GPIHBP1	0	1	1	0
ENSG00000277524.1	SMAD5-AS1_3	0	1	1	0
ENSG00000277535.2	RP13-347D8.7	0	1	1	0
ENSG00000277545.1	RP11-73M11.3	0	1	1	0
ENSG00000277566.1	RP11-545P7.9	0	1	1	0
ENSG00000277572.1	pRNA	0	1	1	0
ENSG00000277639.1	RP11-295M3.4	0	1	1	0
ENSG00000277654.4	RP11-255M2.3	0	1	1	0
ENSG00000277655.1	RP11-640M9.4	0	1	1	0
ENSG00000277689.1	DLEU2_2	0	1	1	0
ENSG00000277718.1	CTD-2311M21.5	0	1	1	0
ENSG00000277738.1	RP11-693J15.6	0	1	1	0
ENSG00000277749.1	RP11-60L3.6	0	1	1	0
ENSG00000277762.1	RN7SL261P	0	1	1	0
ENSG00000277765.1	AL353644.11	0	1	1	0
ENSG00000277790.1	RP11-355N15.2	0	1	1	0
ENSG00000277797.1	RP11-244G12.1	0	1	1	0
ENSG00000277819.1	MIR7107	0	1	1	0
ENSG00000277822.1	AL121933.1	0	1	1	0
ENSG00000277827.1	AC124864.1	0	1	1	0
ENSG00000277839.1	AC113133.2	0	1	1	0
ENSG00000277840.1	RP11-103B5.4	0	1	1	0
ENSG00000277866.1	CTC-311G1.2	0	1	1	0
ENSG00000277893.1	SRD5A2	0	1	1	0
ENSG00000277914.1	DDX6P2	0	1	1	0
ENSG00000277939.1	AC099665.1	0	1	1	0
ENSG00000277945.1	RP11-677M24.1	0	1	1	0
ENSG00000277948.1	uc_338	0	1	1	0
ENSG00000277981.1	RP11-428P16.3	0	1	1	0
ENSG00000278000.1	AC139100.4	0	1	1	0
ENSG00000278001.1	RP11-157L3.11	0	1	1	0
ENSG00000278054.1	RP11-34H11.3	0	1	1	0
ENSG00000278057.4	TEX28	0	1	1	0
ENSG00000278071.1	RP11-736N17.10	0	1	1	0
ENSG00000278075.1	RP11-248M19.1	0	1	1	0
ENSG00000278104.1	ZNRD1-AS1_1	0	1	1	0
ENSG00000278112.1	RP11-972P1.11	0	1	1	0
ENSG00000278134.1	RP11-12A20.4	0	1	1	0
ENSG00000278200.1	RP13-766D20.4	0	1	1	0
ENSG00000278203.1	AC234775.1	0	1	1	0
ENSG00000278205.1	RP11-760D2.13	0	1	1	0
ENSG00000278214.1	RP11-442O1.4	0	1	1	0
ENSG00000278227.1	AC026367.1	0	1	1	0
ENSG00000278246.1	AC004556.2	0	1	1	0
ENSG00000278275.1	RP11-55J15.2	0	1	1	0
ENSG00000278292.1	RFPL4AP6	0	1	1	0
ENSG00000278346.1	CTD-2267D19.7	0	1	1	0
ENSG00000278418.1	MIR6512	0	1	1	0
ENSG00000278459.1	Metazoa_SRP	0	1	1	0
ENSG00000278465.1	MIR6769B	0	1	1	0
ENSG00000278480.1	RP5-903E17.2	0	1	1	0
ENSG00000278496.1	RP11-144H23.2	0	1	1	0
ENSG00000278505.4	C17orf78	0	1	1	0
ENSG00000278525.1	RN7SL607P	0	1	1	0
ENSG00000278588.1	HIST1H2BI	0	1	1	0
ENSG00000278615.4	C11orf98	0	1	1	0
ENSG00000278660.1	AC243654.1	0	1	1	0
ENSG00000278725.1	RP11-666O2.5	0	1	1	0
ENSG00000278733.1	RP11-425D17.1	0	1	1	0
ENSG00000278746.1	RN7SL660P	0	1	1	0
ENSG00000278766.2	AC159540.2	0	1	1	0
ENSG00000278820.1	AC024937.1	0	1	1	0
ENSG00000278831.1	RP11-12J10.4	0	1	1	0
ENSG00000278861.1	RP11-338K17.6	0	1	1	0
ENSG00000278890.1	LL22NC03-27C5.1	0	1	1	0
ENSG00000278893.1	RP11-229O3.1	0	1	1	0
ENSG00000278898.1	CTD-2342N23.1	0	1	1	0
ENSG00000278905.1	RP11-65F13.3	0	1	1	0
ENSG00000278908.1	RP11-523J2.1	0	1	1	0
ENSG00000278910.3	BANCR	0	1	1	0
ENSG00000278921.2	EPB41L4A-AS2	0	1	1	0
ENSG00000278935.1	RP11-173D3.4	0	1	1	0
ENSG00000278938.1	AC104981.1	0	1	1	0
ENSG00000278941.1	SMG6-IT1	0	1	1	0
ENSG00000278946.1	AC005609.20	0	1	1	0
ENSG00000278953.1	RP11-178H8.2	0	1	1	0
ENSG00000278960.1	CTA-407F11.9	0	1	1	0
ENSG00000278967.1	RP5-849H19.3	0	1	1	0
ENSG00000278969.1	RP11-662I13.3	0	1	1	0
ENSG00000278978.1	RP11-164P12.5	0	1	1	0
ENSG00000278986.1	RP11-723J4.3	0	1	1	0
ENSG00000278995.1	Z69720.3	0	1	1	0
ENSG00000278996.1	CH507-513H4.1	0	1	1	0
ENSG00000279024.1	RP11-1193F23.1	0	1	1	0
ENSG00000279032.1	RP11-306B9.1	0	1	1	0
ENSG00000279041.1	CTD-2373N4.3	0	1	1	0
ENSG00000279050.1	PWAR1	0	1	1	0
ENSG00000279064.1	CH507-39O4.2	0	1	1	0
ENSG00000279067.1	GS1-25M2.1	0	1	1	0
ENSG00000279068.1	CH17-140K24.5	0	1	1	0
ENSG00000279072.1	RP13-580B18.4	0	1	1	0
ENSG00000279076.1	RP3-449H6.2	0	1	1	0
ENSG00000279130.1	RP11-278J6.4	0	1	1	0
ENSG00000279141.3	LINC01451	0	1	1	0
ENSG00000279142.1	RP11-463O9.2	0	1	1	0
ENSG00000279146.1	RP11-117L5.3	0	1	1	0
ENSG00000279156.1	RP4-646P19.1	0	1	1	0
ENSG00000279165.1	CTD-2144E22.9	0	1	1	0
ENSG00000279171.1	RP11-407A16.5	0	1	1	0
ENSG00000279173.1	RP11-318G8.4	0	1	1	0
ENSG00000279206.1	RP5-991G20.6	0	1	1	0
ENSG00000279208.1	bP-21264C1.1	0	1	1	0
ENSG00000279218.1	RP11-263G22.1	0	1	1	0
ENSG00000279225.1	RP11-2K6.1	0	1	1	0
ENSG00000279235.1	RP11-16K12.2	0	1	1	0
ENSG00000279244.1	AL645728.1	0	1	1	0
ENSG00000279249.1	RP11-491F9.3	0	1	1	0
ENSG00000279251.1	RP11-78O7.1	0	1	1	0
ENSG00000279261.1	AL360294.1	0	1	1	0
ENSG00000279297.1	RP11-796A5.3	0	1	1	0
ENSG00000279298.1	CTA-221G9.11	0	1	1	0
ENSG00000279299.1	AP000648.4	0	1	1	0
ENSG00000279304.1	RP11-573M3.6	0	1	1	0
ENSG00000279306.1	RP5-915N17.11	0	1	1	0
ENSG00000279317.1	AC006994.3	0	1	1	0
ENSG00000279319.1	RP11-693M3.1	0	1	1	0
ENSG00000279333.1	RP11-75I2.3	0	1	1	0
ENSG00000279341.1	RP11-720D4.2	0	1	1	0
ENSG00000279357.1	RP11-475D10.4	0	1	1	0
ENSG00000279365.1	KB-176G8.1	0	1	1	0
ENSG00000279380.1	AC069063.2	0	1	1	0
ENSG00000279384.1	RP11-635L1.2	0	1	1	0
ENSG00000279386.1	AC021106.1	0	1	1	0
ENSG00000279411.1	RP11-489P6.2	0	1	1	0
ENSG00000279414.1	bP-2171C21.4	0	1	1	0
ENSG00000279423.1	RP11-671J11.5	0	1	1	0
ENSG00000279459.1	RP11-826F13.1	0	1	1	0
ENSG00000279490.1	CTD-2576D5.1	0	1	1	0
ENSG00000279499.1	RP11-490N5.3	0	1	1	0
ENSG00000279501.1	bP-2171C21.3	0	1	1	0
ENSG00000279523.1	RP11-461O7.2	0	1	1	0
ENSG00000279525.1	GS1-306C12.1	0	1	1	0
ENSG00000279527.1	RP11-83B20.2	0	1	1	0
ENSG00000279536.1	RP11-445N20.2	0	1	1	0
ENSG00000279567.1	RP11-849N15.5	0	1	1	0
ENSG00000279578.1	RP4-815D20.1	0	1	1	0
ENSG00000279586.1	AP000711.1	0	1	1	0
ENSG00000279611.1	CTD-2619J13.5	0	1	1	0
ENSG00000279618.1	CTD-2196E14.7	0	1	1	0
ENSG00000279624.3	RP5-1042K10.14	0	1	1	0
ENSG00000279640.1	RP13-977J11.6	0	1	1	0
ENSG00000279645.1	RP11-759A24.1	0	1	1	0
ENSG00000279659.1	RP11-177G23.1	0	1	1	0
ENSG00000279663.2	RP11-542H15.1	0	1	1	0
ENSG00000279674.1	RP11-1086I4.2	0	1	1	0
ENSG00000279682.1	RP11-791N19.1	0	1	1	0
ENSG00000279693.1	RP11-71L14.3	0	1	1	0
ENSG00000279697.1	RP11-643G5.2	0	1	1	0
ENSG00000279699.1	RP1-102K2.9	0	1	1	0
ENSG00000279707.1	RP11-380M21.1	0	1	1	0
ENSG00000279712.1	CTA-280A3.2	0	1	1	0
ENSG00000279717.1	LLNLF-158E9.1	0	1	1	0
ENSG00000279747.1	CTA-363E6.8	0	1	1	0
ENSG00000279750.3	RP11-33H15.1	0	1	1	0
ENSG00000279754.1	RP11-309J13.1	0	1	1	0
ENSG00000279764.1	RP11-441F2.4	0	1	1	0
ENSG00000279777.1	AC004813.1	0	1	1	0
ENSG00000279798.1	RP11-528M18.2	0	1	1	0
ENSG00000279807.1	CTC-510F12.3	0	1	1	0
ENSG00000279810.1	RP3-495K2.4	0	1	1	0
ENSG00000279812.1	CTD-2545G14.4	0	1	1	0
ENSG00000279814.1	RP11-399K21.12	0	1	1	0
ENSG00000279834.1	RP11-775C24.4	0	1	1	0
ENSG00000279839.1	RP11-193J6.1	0	1	1	0
ENSG00000279849.1	AL023875.1	0	1	1	0
ENSG00000279912.1	RP11-624A21.1	0	1	1	0
ENSG00000279926.1	RP3-406P24.5	0	1	1	0
ENSG00000279930.1	LA16c-312E8.4	0	1	1	0
ENSG00000279939.1	RP11-734K2.3	0	1	1	0
ENSG00000279954.1	WI2-85898F10.2	0	1	1	0
ENSG00000279959.1	CTD-2621I17.8	0	1	1	0
ENSG00000279966.2	CTB-159G17.4	0	1	1	0
ENSG00000279982.1	RP11-45A17.3	0	1	1	0
ENSG00000279992.1	AC022210.1	0	1	1	0
ENSG00000280000.1	RP11-509E10.3	0	1	1	0
ENSG00000280002.1	RP11-76C10.6	0	1	1	0
ENSG00000280017.1	RP11-54F2.9	0	1	1	0
ENSG00000280018.3	CH507-154B10.2	0	1	1	0
ENSG00000280032.1	RP11-832A4.7	0	1	1	0
ENSG00000280061.1	CTD-2001J20.1	0	1	1	0
ENSG00000280062.1	LA16c-380F5.1	0	1	1	0
ENSG00000280070.1	RP11-907D1.3	0	1	1	0
ENSG00000280081.3	MGC39584	0	1	1	0
ENSG00000280105.1	RP11-334E15.1	0	1	1	0
ENSG00000280109.1	PLAC4	0	1	1	0
ENSG00000280140.1	RP11-597D13.2	0	1	1	0
ENSG00000280148.1	RP3-468K18.7	0	1	1	0
ENSG00000280173.1	RP11-447D11.3	0	1	1	0
ENSG00000280184.1	AL023806.1	0	1	1	0
ENSG00000280193.1	RP13-923O23.7	0	1	1	0
ENSG00000280198.1	RP11-384M20.1	0	1	1	0
ENSG00000280222.1	RP11-174G17.3	0	1	1	0
ENSG00000280225.1	RP11-114G11.4	0	1	1	0
ENSG00000280227.1	RP11-454F8.3	0	1	1	0
ENSG00000280229.1	RP11-470C13.4	0	1	1	0
ENSG00000280234.1	RP11-145P16.2	0	1	1	0
ENSG00000280249.1	AL691477.1	0	1	1	0
ENSG00000280250.1	RP11-6L6.6	0	1	1	0
ENSG00000280268.1	RP11-147K16.3	0	1	1	0
ENSG00000280278.1	FLJ30679	0	1	1	0
ENSG00000280279.1	RP11-1228E12.1	0	1	1	0
ENSG00000280288.1	RP11-756D7.2	0	1	1	0
ENSG00000280294.1	RP11-177H2.1	0	1	1	0
ENSG00000280311.1	RP13-554M15.5	0	1	1	0
ENSG00000280323.1	AC053503.12	0	1	1	0
ENSG00000280325.1	AC074183.3	0	1	1	0
ENSG00000280331.1	RP11-545D22.1	0	1	1	0
ENSG00000280357.1	RP11-269C23.4	0	1	1	0
ENSG00000280396.1	RP11-463I20.4	0	1	1	0
ENSG00000280399.1	RP11-80P20.3	0	1	1	0
ENSG00000280403.1	AL137860.1	0	1	1	0
ENSG00000280406.1	RP11-379L18.2	0	1	1	0
ENSG00000280408.1	RP11-818O24.2	0	1	1	0
ENSG00000280418.1	AC007326.10	0	1	1	0
ENSG00000280422.1	RP11-155D18.13	0	1	1	0
ENSG00000280424.1	CITF22-92A6.2	0	1	1	0
ENSG00000280425.1	RP11-446E24.3	0	1	1	0
ENSG00000280441.2	CH507-528H12.1	0	1	1	0
ENSG00000280449.1	CTD-2199O4.4	0	1	1	0
ENSG00000280469.1	AL772400.1	0	1	1	0
ENSG00000280511.1	RP11-35J1.2	0	1	1	0
ENSG00000280533.1	Metazoa_SRP	0	1	1	0
ENSG00000280537.2	RP11-33O4.2	0	1	1	0
ENSG00000280599.1	AC068121.1	0	1	1	0
ENSG00000280620.1	SCAANT1	0	1	1	0
ENSG00000280624.1	AL162381.1	0	1	1	0
ENSG00000280639.1	RP11-96C21.2	0	1	1	0
ENSG00000280662.1	AC092069.1	0	1	1	0
ENSG00000280667.1	Y_RNA	0	1	1	0
ENSG00000280707.2	RP11-568A7.4	0	1	1	0
ENSG00000280738.1	AC013722.1	0	1	1	0
ENSG00000280837.1	CPS1-IT1	0	1	1	0
ENSG00000280856.1	AC021052.1	0	1	1	0
ENSG00000280863.1	AL080243.1	0	1	1	0
ENSG00000280953.2	LINC01163	0	1	1	0
ENSG00000280954.1	Metazoa_SRP	0	1	1	0
ENSG00000281018.1	AC108044.1	0	1	1	0
ENSG00000281131.1	SCHLAP1	0	1	1	0
ENSG00000281196.1	LINC00934	0	1	1	0
ENSG00000281202.2	LINC01097	0	1	1	0
ENSG00000281217.1	AC018816.1	0	1	1	0
ENSG00000281227.1	AC011380.1	0	1	1	0
ENSG00000281228.1	AL132640.1	0	1	1	0
ENSG00000281248.1	RP11-325O24.6	0	1	1	0
ENSG00000281301.1	AC079121.1	0	1	1	0
ENSG00000281359.1	AC104650.2	0	1	1	0
ENSG00000281378.1	AC023049.1	0	1	1	0
ENSG00000281379.2	SEPT14P19	0	1	1	0
ENSG00000281390.1	Y_RNA	0	1	1	0
ENSG00000281406.1	BLACAT1	0	1	1	0
ENSG00000281415.1	AC021066.1	0	1	1	0
ENSG00000281466.1	AL391095.1	0	1	1	0
ENSG00000281477.1	RP11-223J6.2	0	1	1	0
ENSG00000281508.1	CDR1-AS	0	1	1	0
ENSG00000281538.1	RP4-669P10.20	0	1	1	0
ENSG00000281593.1	GS1-114I9.3	0	1	1	0
ENSG00000281608.1	RP11-395P13.7	0	1	1	0
ENSG00000281628.1	AC113192.1	0	1	1	0
ENSG00000281656.1	AC073130.2	0	1	1	0
ENSG00000281663.1	AL031681.1	0	1	1	0
ENSG00000281674.1	AC087651.2	0	1	1	0
ENSG00000281675.1	AC133552.1	0	1	1	0
ENSG00000281676.1	AC012363.2	0	1	1	0
ENSG00000281724.1	AL021917.1	0	1	1	0
ENSG00000281781.1	AP001888.1	0	1	1	0
ENSG00000281867.1	AC018463.1	0	1	1	0
ENSG00000281873.1	AC126407.1	0	1	1	0
ENSG00000281883.1	RP11-65B7.2	0	1	1	0
ENSG00000281906.1	AL161422.1	0	1	1	0
ENSG00000282041.1	CTA-286B10.8	0	1	1	0
ENSG00000282221.1	RP11-27G14.4	0	1	1	0
ENSG00000282375.1	RP11-43A14.2	0	1	1	0
ENSG00000282381.1	RP11-328P23.4	0	1	1	0
ENSG00000282419.2	RP5-1052M9.5	0	1	1	0
ENSG00000282608.1	ADORA3	0	1	1	0
ENSG00000282816.1	AC000035.3	0	1	1	0
ENSG00000282834.1	RP11-712B9.6	0	1	1	0
ENSG00000282852.1	RP5-1003J2.4	0	1	1	0
ENSG00000282943.1	CTC-490G23.6	0	1	1	0
ENSG00000282975.1	RP11-59J16.3	0	1	1	0
ENSG00000282997.1	RP11-95C14.1	0	1	1	0
ENSG00000283000.1	RP11-297A16.4	0	1	1	0
ENSG00000283005.1	CDC27P3	0	1	1	0
ENSG00000283010.1	RP1-273N12.4	0	1	1	0
ENSG00000283020.1	DUX4L37	0	1	1	0
ENSG00000283033.1	RP11-219A15.5	0	1	1	0
ENSG00000283036.1	RP11-101C21.4	0	1	1	0
ENSG00000283061.1	ABC7-481722F1.2	0	1	1	0
ENSG00000283083.1	RP11-61G19.2	0	1	1	0
ENSG00000283098.1	RP11-964E11.3	0	1	1	0
ENSG00000283108.1	CTC-325H20.8	0	1	1	0
ENSGR0000002586.18	CD99	0	1	1	0
ENSGR0000223571.6	DHRSX-IT1	0	1	1	0
ENSG00000144713.12	RPL32	2354	15705	1	-6.16718e-05
ENSG00000071082.10	RPL31	2345	15646	1	-0.000157997
ENSG00000142541.16	RPL13A	2354	15707	1	-0.000245384
ENSG00000251562.7	MALAT1	2354	15711	1	-0.000612739
ENSG00000087086.13	FTL	2300	15354	1	-0.000932741
ENSG00000109475.16	RPL34	2353	15709	1	-0.00104207
ENSG00000166710.17	B2M	2353	15710	1	-0.00113391
ENSG00000234741.7	GAS5	1885	12587	1	-0.001322
ENSG00000206503.11	HLA-A	2274	15195	1	-0.00231647
ENSG00000205542.10	TMSB4X	2350	15705	1	-0.00251524
ENSG00000083838.15	ZNF446	19	127	1	-0.00278113
ENSG00000114745.13	GORASP1	19	127	1	-0.00278113
ENSG00000198712.1	MT-CO2	2315	15479	1	-0.00325213
ENSG00000037042.8	TUBG2	16	107	1	-0.00349094
ENSG00000081177.18	EXD2	16	107	1	-0.00349094
ENSG00000220069.1	RPL7P27	13	87	1	-0.00452773
ENSG00000104267.9	CA2	10	67	1	-0.00618505
ENSG00000167716.18	WDR81	20	134	1	-0.00618505
ENSG00000173852.13	DPY19L1	20	134	1	-0.00618505
ENSG00000185245.7	GP1BA	30	201	1	-0.00618505
ENSG00000198920.9	KIAA0753	10	67	1	-0.00618505
ENSG00000136149.6	RPL13AP25	1884	12625	1	-0.00643647
ENSG00000137078.8	SIT1	312	2092	1	-0.00728887
ENSG00000187266.13	EPOR	38	255	1	-0.00844988
ENSG00000197324.8	LRP10	395	2651	1	-0.00863607
ENSG00000096996.15	IL12RB1	122	819	1	-0.00900626
ENSG00000104133.14	SPG11	157	1054	1	-0.00906236
ENSG00000204272.11	LINC01420	409	2746	1	-0.00918283
ENSG00000101213.6	PTK6	7	47	1	-0.00925788
ENSG00000128513.14	POT1	42	282	1	-0.00925788
ENSG00000148842.17	CNNM2	14	94	1	-0.00925788
ENSG00000166188.2	ZNF319	14	94	1	-0.00925788
ENSG00000196935.8	SRGAP1	35	235	1	-0.00925788
ENSG00000228021.7	RP11-383C5.3	7	47	1	-0.00925788
ENSG00000105373.18	GLTSCR2	1906	12799	1	-0.00943503
ENSG00000273247.5	RP11-83A24.2	190	1276	1	-0.00958096
ENSG00000272288.5	RP11-140K17.3	67	450	1	-0.00971596
ENSG00000186088.15	GSAP	46	309	1	-0.00992503
ENSG00000232858.1	RPL34P27	609	4091	1	-0.00996336
ENSG00000099917.17	MED15	161	1082	1	-0.0105919
ENSG00000139178.10	C1RL	36	242	1	-0.0109622
ENSG00000164808.16	SPIDR	36	242	1	-0.0109622
ENSG00000186162.10	CIDECP	36	242	1	-0.0109622
ENSG00000100485.11	SOS2	80	538	1	-0.0115582
ENSG00000183111.11	ARHGEF37	11	74	1	-0.0120457
ENSG00000108854.15	SMURF2	92	619	1	-0.0122576
ENSG00000157045.8	NTAN1	214	1440	1	-0.0124101
ENSG00000237943.6	PRKCQ-AS1	601	4045	1	-0.0127268
ENSG00000090013.9	BLVRB	130	875	1	-0.0127953
ENSG00000265739.1	RP11-354P11.3	82	552	1	-0.0129964
ENSG00000125991.18	ERGIC3	567	3817	1	-0.0130425
ENSG00000258199.1	RP11-977G19.5	56	377	1	-0.0130897
ENSG00000184897.5	H1FX	475	3198	1	-0.0131945
ENSG00000217555.12	CKLF	746	5024	1	-0.0136129
ENSG00000169918.9	OTUD7A	72	485	1	-0.0139399
ENSG00000061987.14	MON2	57	384	1	-0.0140964
ENSG00000173230.15	GOLGB1	122	822	1	-0.0142812
ENSG00000170836.11	PPM1D	42	283	1	-0.0143648
ENSG00000198840.2	MT-ND3	2272	15309	1	-0.0143693
ENSG00000142197.12	DOPEY2	46	310	1	-0.0145864
ENSG00000154310.16	TNIK	115	775	1	-0.0145864
ENSG00000140030.5	GPR65	254	1712	1	-0.0148063
ENSG00000169499.14	PLEKHA2	101	681	1	-0.0153235
ENSG00000235106.8	LINC00094	59	398	1	-0.0160055
ENSG00000165943.4	MOAP1	134	904	1	-0.0161137
ENSG00000112812.15	PRSS16	4	27	1	-0.0169115
ENSG00000153896.17	ZNF599	12	81	1	-0.0169115
ENSG00000158482.9	SNX29P1	4	27	1	-0.0169115
ENSG00000177380.13	PPFIA3	4	27	1	-0.0169115
ENSG00000179583.17	CIITA	12	81	1	-0.0169115
ENSG00000180257.13	ZNF816	28	189	1	-0.0169115
ENSG00000197816.13	CCDC180	4	27	1	-0.0169115
ENSG00000204390.9	HSPA1L	16	108	1	-0.0169115
ENSG00000228889.6	UBAC2-AS1	8	54	1	-0.0169115
ENSG00000233416.1	AC012065.5	8	54	1	-0.0169115
ENSG00000235262.1	KDM5C-IT1	4	27	1	-0.0169115
ENSG00000236790.5	LINC00299	4	27	1	-0.0169115
ENSG00000250966.2	RP11-402J6.3	4	27	1	-0.0169115
ENSG00000257410.1	RP11-2H8.2	4	27	1	-0.0169115
ENSG00000258102.3	MAP1LC3B2	8	54	1	-0.0169115
ENSG00000261219.1	RP11-344A16.2	4	27	1	-0.0169115
ENSG00000270433.1	RP11-124D2.7	4	27	1	-0.0169115
ENSG00000271398.1	RP5-1092A3.5	4	27	1	-0.0169115
ENSG00000272106.1	RP11-345P4.9	24	162	1	-0.0169115
ENSG00000273576.1	RP11-390P24.1	4	27	1	-0.0169115
ENSG00000279616.1	RP1-102H19.7	4	27	1	-0.0169115
ENSG00000279665.1	RP11-507J18.5	4	27	1	-0.0169115
ENSG00000281468.1	CTC-459F4.9	4	27	1	-0.0169115
ENSG00000158195.10	WASF2	500	3376	1	-0.0173389
ENSG00000156802.12	ATAD2	49	331	1	-0.0180015
ENSG00000136738.14	STAM	70	473	1	-0.0184373
ENSG00000121741.16	ZMYM2	286	1933	1	-0.0187785
ENSG00000243333.3	RN7SL174P	46	311	1	-0.0192328
ENSG00000257764.2	RP11-1143G9.4	21	142	1	-0.0194537
ENSG00000224470.7	ATXN1L	59	399	1	-0.0196258
ENSG00000155363.18	MOV10	55	372	1	-0.0198231
ENSG00000158552.12	ZFAND2B	237	1603	1	-0.0198394
ENSG00000082512.14	TRAF5	144	974	1	-0.0198769
ENSG00000036054.12	TBC1D23	68	460	1	-0.0200512
ENSG00000172000.7	ZNF556	34	230	1	-0.0200512
ENSG00000168487.17	BMP1	13	88	1	-0.0210159
ENSG00000185864.16	NPIPB4	13	88	1	-0.0210159
ENSG00000124596.16	OARD1	266	1801	1	-0.021324
ENSG00000135469.13	COQ10A	70	474	1	-0.0214842
ENSG00000138613.13	APH1B	57	386	1	-0.021591
ENSG00000153113.23	CAST	619	4192	1	-0.0216514
ENSG00000123104.11	ITPR2	88	596	1	-0.0217609
ENSG00000154889.16	MPPE1	110	745	1	-0.0217609
ENSG00000183878.15	UTY	88	596	1	-0.0217609
ENSG00000235314.1	LINC00957	22	149	1	-0.0217609
ENSG00000185885.15	IFITM1	376	2547	1	-0.0220183
ENSG00000277734.5	TRAC	1964	13306	1	-0.0222341
ENSG00000114857.17	NKTR	507	3435	1	-0.0222764
ENSG00000239374.1	RP11-407P2.1	58	393	1	-0.0224285
ENSG00000092820.17	EZR	911	6174	1	-0.0227065
ENSG00000089091.16	DZANK1	9	61	1	-0.0228363
ENSG00000104848.1	KCNA7	9	61	1	-0.0228363
ENSG00000155629.14	PIK3AP1	18	122	1	-0.0228363
ENSG00000235560.3	AC002310.12	45	305	1	-0.0228363
ENSG00000247373.3	RP11-486O12.2	9	61	1	-0.0228363
ENSG00000005812.10	FBXL3	235	1593	1	-0.0230376
ENSG00000188404.8	SELL	812	5506	1	-0.0234769
ENSG00000015133.18	CCDC88C	297	2014	1	-0.0235528
ENSG00000173214.5	KIAA1919	32	217	1	-0.0235752
ENSG00000276900.1	RP11-467L13.7	23	156	1	-0.0238642
ENSG00000188243.12	COMMD6	1556	10554	1	-0.0238999
ENSG00000259924.1	RP11-16E23.4	37	251	1	-0.0241141
ENSG00000264247.1	LINC00909	61	414	1	-0.0247736
ENSG00000183891.5	TTC32	66	448	1	-0.0249848
ENSG00000273160.1	RP11-104L21.3	49	333	1	-0.0266925
ENSG00000178988.10	MRFAP1L1	222	1509	1	-0.0269852
ENSG00000087076.8	HSD17B14	5	34	1	-0.0275587
ENSG00000115255.10	REEP6	15	102	1	-0.0275587
ENSG00000139194.7	RBP5	5	34	1	-0.0275587
ENSG00000171236.9	LRG1	10	68	1	-0.0275587
ENSG00000206875.1	RNU6-761P	5	34	1	-0.0275587
ENSG00000213693.4	SEC14L1P1	5	34	1	-0.0275587
ENSG00000224914.2	LINC00863	5	34	1	-0.0275587
ENSG00000227039.6	ITGB2-AS1	25	170	1	-0.0275587
ENSG00000236184.1	TCEA1P4	5	34	1	-0.0275587
ENSG00000236940.1	RP11-98D18.7	5	34	1	-0.0275587
ENSG00000258891.1	RP5-1021I20.5	5	34	1	-0.0275587
ENSG00000261346.1	RP11-297C4.2	5	34	1	-0.0275587
ENSG00000272906.1	RP11-533E19.7	5	34	1	-0.0275587
ENSG00000273237.1	CTB-119C2.1	5	34	1	-0.0275587
ENSG00000115977.18	AAK1	628	4271	1	-0.0277614
ENSG00000008513.14	ST3GAL1	197	1340	1	-0.0279894
ENSG00000100201.19	DDX17	543	3695	1	-0.0285742
ENSG00000186918.13	ZNF395	41	279	1	-0.0285933
ENSG00000277447.1	RP11-193E15.4	36	245	1	-0.0287369
ENSG00000278970.1	HEIH	161	1096	1	-0.0291392
ENSG00000119906.11	SLF2	78	531	1	-0.0291898
ENSG00000140455.16	USP3	188	1280	1	-0.0293632
ENSG00000147421.17	HMBOX1	80	545	1	-0.0302083
ENSG00000166780.10	C16orf45	16	109	1	-0.0302083
ENSG00000051009.10	FAM160A2	76	518	1	-0.0309047
ENSG00000179094.13	PER1	38	259	1	-0.0309047
ENSG00000184635.13	ZNF93	11	75	1	-0.031411
ENSG00000188493.14	C19orf54	11	75	1	-0.031411
ENSG00000237818.1	RPS3AP29	11	75	1	-0.031411
ENSG00000259658.3	RP11-89K11.1	11	75	1	-0.031411
ENSG00000047249.16	ATP6V1H	177	1207	1	-0.0316284
ENSG00000189283.9	FHIT	95	648	1	-0.0320183
ENSG00000249021.1	CTC-505O3.3	28	191	1	-0.0320979
ENSG00000280832.1	ST3GAL4-AS1	17	116	1	-0.0325421
ENSG00000129667.12	RHBDF2	97	662	1	-0.0327985
ENSG00000260916.5	CCPG1	40	273	1	-0.032853
ENSG00000068697.6	LAPTM4A	437	2983	1	-0.0330827
ENSG00000139631.18	CSAD	92	628	1	-0.0330827
ENSG00000105617.3	LENG1	226	1543	1	-0.0333673
ENSG00000247240.7	UBL7-AS1	35	239	1	-0.0336077
ENSG00000112343.10	TRIM38	213	1455	1	-0.0341178
ENSG00000107779.11	BMPR1A	18	123	1	-0.0346135
ENSG00000115935.16	WIPF1	810	5535	1	-0.0346135
ENSG00000140323.5	DISP2	12	82	1	-0.0346135
ENSG00000185340.15	GAS2L1	6	41	1	-0.0346135
ENSG00000200135.1	Y_RNA	6	41	1	-0.0346135
ENSG00000210184.1	MT-TS2	6	41	1	-0.0346135
ENSG00000229052.2	RP11-386I23.1	18	123	1	-0.0346135
ENSG00000235688.2	AC116614.1	6	41	1	-0.0346135
ENSG00000241959.3	RN7SL76P	6	41	1	-0.0346135
ENSG00000279789.1	CTD-2574D22.3	30	205	1	-0.0346135
ENSG00000185507.19	IRF7	267	1825	1	-0.0350088
ENSG00000130956.13	HABP4	85	581	1	-0.0350274
ENSG00000178951.8	ZBTB7A	334	2283	1	-0.0350348
ENSG00000129824.15	RPS4Y1	1753	11983	1	-0.0351152
ENSG00000168067.11	MAP4K2	153	1046	1	-0.0353032
ENSG00000102125.15	TAZ	141	964	1	-0.0353619
ENSG00000239763.2	AC009120.3	25	171	1	-0.0360203
ENSG00000038274.16	MAT2B	491	3359	1	-0.0362608
ENSG00000127334.10	DYRK2	97	664	1	-0.0371505
ENSG00000137804.12	NUSAP1	13	89	1	-0.0373177
ENSG00000143303.11	RRNAD1	52	356	1	-0.0373177
ENSG00000126804.13	ZBTB1	137	938	1	-0.037436
ENSG00000182670.13	TTC3	493	3376	1	-0.0376793
ENSG00000100650.15	SRSF5	1313	8992	1	-0.0377991
ENSG00000230837.1	RPL31P2	47	322	1	-0.038352
ENSG00000204165.5	CXorf65	27	185	1	-0.0385179
ENSG00000158985.13	CDC42SE2	1064	7293	1	-0.0390382
ENSG00000177663.13	IL17RA	76	521	1	-0.039236
ENSG00000100979.14	PLTP	7	48	1	-0.0396315
ENSG00000124225.15	PMEPA1	42	288	1	-0.0396315
ENSG00000134245.17	WNT2B	14	96	1	-0.0396315
ENSG00000177125.5	ZBTB34	7	48	1	-0.0396315
ENSG00000189350.12	FAM179A	7	48	1	-0.0396315
ENSG00000244701.1	RP5-894A10.2	14	96	1	-0.0396315
ENSG00000254172.1	RNU5A-3P	21	144	1	-0.0396315
ENSG00000255839.1	RP11-338K17.8	7	48	1	-0.0396315
ENSG00000261556.8	SMG1P7	7	48	1	-0.0396315
ENSG00000265642.1	AL034375.1	14	96	1	-0.0396315
ENSG00000267481.1	CTC-559E9.5	7	48	1	-0.0396315
ENSG00000267939.1	CTD-2325M2.1	7	48	1	-0.0396315
ENSG00000272379.1	RP1-257A7.5	7	48	1	-0.0396315
ENSG00000272677.1	RP11-127B20.3	21	144	1	-0.0396315
ENSG00000279598.1	RP11-65L3.3	14	96	1	-0.0396315
ENSG00000100106.19	TRIOBP	50	343	1	-0.0402325
ENSG00000146476.10	ARMT1	93	638	1	-0.0402778
ENSG00000110719.9	TCIRG1	101	693	1	-0.040524
ENSG00000105486.13	LIG1	51	350	1	-0.0408097
ENSG00000177868.11	SVBP	212	1455	1	-0.0409069
ENSG00000078674.17	PCM1	315	2162	1	-0.0409667
ENSG00000136715.17	SAP130	22	151	1	-0.0409971
ENSG00000128872.9	TMOD2	30	206	1	-0.0416339
ENSG00000164941.13	INTS8	90	618	1	-0.0416339
ENSG00000187954.12	CYHR1	129	886	1	-0.0419596
ENSG00000160285.14	LSS	38	261	1	-0.0420024
ENSG00000111817.16	DSE	23	158	1	-0.0422427
ENSG00000170100.13	ZNF778	23	158	1	-0.0422427
ENSG00000198821.10	CD247	651	4474	1	-0.0428598
ENSG00000163565.18	IFI16	701	4818	1	-0.042972
ENSG00000116641.16	DOCK7	16	110	1	-0.0433837
ENSG00000132881.11	RSG1	8	55	1	-0.0433837
ENSG00000158106.12	RHPN1	40	275	1	-0.0433837
ENSG00000197256.10	KANK2	8	55	1	-0.0433837
ENSG00000153179.11	RASSF3	233	1602	1	-0.0434962
ENSG00000142669.13	SH3BGRL3	2065	14208	1	-0.0445138
ENSG00000170832.12	USP32	51	351	1	-0.0449258
ENSG00000175224.16	ATG13	86	592	1	-0.0452126
ENSG00000181472.4	ZBTB2	112	771	1	-0.0452561
ENSG00000138641.15	HERC3	54	372	1	-0.0462953
ENSG00000166912.16	MTMR10	27	186	1	-0.0462953
ENSG00000213970.3	RP11-264F23.1	9	62	1	-0.0462953
ENSG00000226200.6	SGMS1-AS1	9	62	1	-0.0462953
ENSG00000235795.1	RP11-421L21.2	9	62	1	-0.0462953
ENSG00000246596.6	RP11-1277A3.2	9	62	1	-0.0462953
ENSG00000270673.1	YTHDF3-AS1	9	62	1	-0.0462953
ENSG00000068885.14	IFT80	19	131	1	-0.0475194
ENSG00000197579.7	TOPORS	134	924	1	-0.0476838
ENSG00000175309.14	PHYKPL	380	2621	1	-0.04807
ENSG00000135049.15	AGTPBP1	59	407	1	-0.0482659
ENSG00000007129.17	CEACAM21	60	414	1	-0.0486203
ENSG00000141447.16	OSBPL1A	10	69	1	-0.0486203
ENSG00000148225.15	WDR31	10	69	1	-0.0486203
ENSG00000180626.9	ZNF594	20	138	1	-0.0486203
ENSG00000211895.4	IGHA1	30	207	1	-0.0486203
ENSG00000227051.5	C14orf132	10	69	1	-0.0486203
ENSG00000230188.1	RP11-405L18.4	30	207	1	-0.0486203
ENSG00000181007.8	ZFP82	51	352	1	-0.0490302
ENSG00000100612.13	DHRS7	447	3086	1	-0.0494153
ENSG00000018869.16	ZNF582	21	145	1	-0.0496156
ENSG00000186026.6	ZNF284	21	145	1	-0.0496156
ENSG00000260236.1	RP11-708J19.1	21	145	1	-0.0496156
ENSG00000254177.1	RP11-1149M10.1	11	76	1	-0.0505198
ENSG00000271335.5	RP11-324I22.4	11	76	1	-0.0505198
ENSG00000147813.15	NAPRT	111	767	1	-0.0506909
ENSG00000181467.3	RAP2B	157	1085	1	-0.0508825
ENSG00000185129.5	PURA	202	1396	1	-0.0508957
ENSG00000187653.11	TMSB4XP8	147	1016	1	-0.0510363
ENSG00000160326.13	SLC2A6	34	235	1	-0.0510781
ENSG00000258289.7	CHURC1	568	3926	1	-0.0511213
ENSG00000089335.20	ZNF302	201	1390	1	-0.0518414
ENSG00000008086.10	CDKL5	12	83	1	-0.0521009
ENSG00000080986.12	NDC80	12	83	1	-0.0521009
ENSG00000254577.1	RP11-484D2.4	12	83	1	-0.0521009
ENSG00000279700.1	RP13-554M15.2	25	173	1	-0.052796
ENSG00000261221.3	ZNF865	51	353	1	-0.053123
ENSG00000126970.15	ZC4H2	13	90	1	-0.0534373
ENSG00000213304.3	CTC-398G3.1	13	90	1	-0.0534373
ENSG00000228657.1	RPL23AP58	13	90	1	-0.0534373
ENSG00000104325.6	DECR1	224	1551	1	-0.053652
ENSG00000127663.14	KDM4B	69	478	1	-0.0543663
ENSG00000152904.11	GGPS1	238	1649	1	-0.0545819
ENSG00000251023.1	RP11-549J18.1	14	97	1	-0.0545819
ENSG00000240759.1	RP11-25I15.1	86	596	1	-0.0549277
ENSG00000277150.1	F8A3	29	201	1	-0.0550947
ENSG00000151445.15	VIPAS39	30	208	1	-0.0555731
ENSG00000204310.10	AGPAT1	75	520	1	-0.0555731
ENSG00000228439.4	TSTD3	15	104	1	-0.0555731
ENSG00000100258.17	LMF2	184	1276	1	-0.0558746
ENSG00000180964.16	TCEAL8	315	2185	1	-0.0562335
ENSG00000084754.10	HADHA	489	3392	1	-0.0562538
ENSG00000106683.14	LIMK1	32	222	1	-0.0564398
ENSG00000160007.17	ARHGAP35	49	340	1	-0.056705
ENSG00000118418.14	HMGN3	425	2949	1	-0.056715
ENSG00000135845.9	PIGC	151	1048	1	-0.0570422
ENSG00000170540.14	ARL6IP1	618	4290	1	-0.0573229
ENSG00000133624.13	ZNF767P	54	375	1	-0.0578832
ENSG00000282961.1	PRNCR1	18	125	1	-0.0578832
ENSG00000188352.12	FOCAD	19	132	1	-0.0584906
ENSG00000196967.10	ZNF585A	19	132	1	-0.0584906
ENSG00000132824.13	SERINC3	230	1598	1	-0.0585856
ENSG00000244509.3	APOBEC3C	555	3857	1	-0.0589434
ENSG00000269556.7	TMEM185A	66	459	1	-0.0599802
ENSG00000138964.16	PARVG	158	1099	1	-0.0602189
ENSG00000184988.8	TMEM106A	69	480	1	-0.0603901
ENSG00000258297.1	RP11-658F2.8	23	160	1	-0.0603901
ENSG00000142227.10	EMP3	1740	12106	1	-0.060587
ENSG00000013364.18	MVP	413	2875	1	-0.0613722
ENSG00000162869.15	PPP1R21	83	578	1	-0.0619102
ENSG00000182010.10	RTKN2	88	613	1	-0.0623356
ENSG00000188603.16	CLN3	155	1080	1	-0.0627151
ENSG00000197081.12	IGF2R	64	446	1	-0.0629239
ENSG00000078687.16	TNRC6C	142	990	1	-0.0635615
ENSG00000072135.12	PTPN18	151	1053	1	-0.0639089
ENSG00000279278.1	CH17-264L24.1	38	265	1	-0.063945
ENSG00000132680.10	KIAA0907	229	1598	1	-0.0648719
ENSG00000197951.8	ZNF71	47	328	1	-0.0649871
ENSG00000125633.10	CCDC93	51	356	1	-0.065332
ENSG00000070413.18	DGCR2	53	370	1	-0.065485
ENSG00000127220.5	ABHD8	57	398	1	-0.0657586
ENSG00000177463.15	NR2C2	63	440	1	-0.0661037
ENSG00000113719.15	ERGIC1	82	573	1	-0.0668633
ENSG00000019186.9	CYP24A1	1	7	1	-0.0693789
ENSG00000050030.13	KIAA2022	2	14	1	-0.0693789
ENSG00000066248.14	NGEF	1	7	1	-0.0693789
ENSG00000066468.20	FGFR2	1	7	1	-0.0693789
ENSG00000071909.18	MYO3B	1	7	1	-0.0693789
ENSG00000075340.22	ADD2	5	35	1	-0.0693789
ENSG00000085265.10	FCN1	1	7	1	-0.0693789
ENSG00000088280.18	ASAP3	1	7	1	-0.0693789
ENSG00000088367.20	EPB41L1	1	7	1	-0.0693789
ENSG00000091986.15	CCDC80	1	7	1	-0.0693789
ENSG00000095739.10	BAMBI	2	14	1	-0.0693789
ENSG00000101134.11	DOK5	1	7	1	-0.0693789
ENSG00000101210.10	EEF1A2	1	7	1	-0.0693789
ENSG00000101230.5	ISM1	2	14	1	-0.0693789
ENSG00000103241.6	FOXF1	1	7	1	-0.0693789
ENSG00000104140.6	RHOV	2	14	1	-0.0693789
ENSG00000105642.15	KCNN1	14	98	1	-0.0693789
ENSG00000106868.16	SUSD1	13	91	1	-0.0693789
ENSG00000108381.10	ASPA	2	14	1	-0.0693789
ENSG00000108511.9	HOXB6	2	14	1	-0.0693789
ENSG00000113889.11	KNG1	2	14	1	-0.0693789
ENSG00000115648.13	MLPH	1	7	1	-0.0693789
ENSG00000117122.13	MFAP2	1	7	1	-0.0693789
ENSG00000117266.15	CDK18	3	21	1	-0.0693789
ENSG00000118298.10	CA14	1	7	1	-0.0693789
ENSG00000118997.13	DNAH7	2	14	1	-0.0693789
ENSG00000120820.12	GLT8D2	1	7	1	-0.0693789
ENSG00000123815.11	ADCK4	57	399	1	-0.0693789
ENSG00000124635.8	HIST1H2BJ	4	28	1	-0.0693789
ENSG00000127903.13	ZNF835	5	35	1	-0.0693789
ENSG00000127990.15	SGCE	4	28	1	-0.0693789
ENSG00000129990.14	SYT5	1	7	1	-0.0693789
ENSG00000130649.9	CYP2E1	1	7	1	-0.0693789
ENSG00000130702.13	LAMA5	6	42	1	-0.0693789
ENSG00000131386.17	GALNT15	2	14	1	-0.0693789
ENSG00000132561.13	MATN2	2	14	1	-0.0693789
ENSG00000132704.15	FCRL2	2	14	1	-0.0693789
ENSG00000134061.5	CD180	1	7	1	-0.0693789
ENSG00000134243.11	SORT1	2	14	1	-0.0693789
ENSG00000135338.13	LCA5	1	7	1	-0.0693789
ENSG00000135643.4	KCNMB4	3	21	1	-0.0693789
ENSG00000135862.5	LAMC1	1	7	1	-0.0693789
ENSG00000135898.9	GPR55	17	119	1	-0.0693789
ENSG00000136866.13	ZFP37	6	42	1	-0.0693789
ENSG00000137285.9	TUBB2B	1	7	1	-0.0693789
ENSG00000137338.5	PGBD1	8	56	1	-0.0693789
ENSG00000137726.16	FXYD6	1	7	1	-0.0693789
ENSG00000137960.5	GIPC2	2	14	1	-0.0693789
ENSG00000139547.7	RDH16	2	14	1	-0.0693789
ENSG00000142494.13	SLC47A1	6	42	1	-0.0693789
ENSG00000143995.19	MEIS1	1	7	1	-0.0693789
ENSG00000145431.10	PDGFC	1	7	1	-0.0693789
ENSG00000146592.16	CREB5	1	7	1	-0.0693789
ENSG00000147003.5	TMEM27	1	7	1	-0.0693789
ENSG00000147113.16	CXorf36	1	7	1	-0.0693789
ENSG00000149289.10	ZC3H12C	1	7	1	-0.0693789
ENSG00000149926.13	FAM57B	1	7	1	-0.0693789
ENSG00000151208.16	DLG5	3	21	1	-0.0693789
ENSG00000152253.8	SPC25	1	7	1	-0.0693789
ENSG00000154079.5	SDHAF4	24	168	1	-0.0693789
ENSG00000154655.14	L3MBTL4	4	28	1	-0.0693789
ENSG00000157343.8	ARMC12	1	7	1	-0.0693789
ENSG00000157551.17	KCNJ15	1	7	1	-0.0693789
ENSG00000157613.10	CREB3L1	1	7	1	-0.0693789
ENSG00000157851.16	DPYSL5	1	7	1	-0.0693789
ENSG00000158825.5	CDA	1	7	1	-0.0693789
ENSG00000162733.16	DDR2	3	21	1	-0.0693789
ENSG00000162877.12	PM20D1	1	7	1	-0.0693789
ENSG00000163362.10	C1orf106	2	14	1	-0.0693789
ENSG00000164106.7	SCRG1	12	84	1	-0.0693789
ENSG00000164330.16	EBF1	1	7	1	-0.0693789
ENSG00000164604.12	GPR85	1	7	1	-0.0693789
ENSG00000165182.10	CXorf58	1	7	1	-0.0693789
ENSG00000165702.12	GFI1B	1	7	1	-0.0693789
ENSG00000165804.15	ZNF219	18	126	1	-0.0693789
ENSG00000166676.14	TVP23A	3	21	1	-0.0693789
ENSG00000166963.12	MAP1A	3	21	1	-0.0693789
ENSG00000167851.13	CD300A	17	119	1	-0.0693789
ENSG00000168763.15	CNNM3	14	98	1	-0.0693789
ENSG00000170128.3	GPR25	1	7	1	-0.0693789
ENSG00000170500.12	LONRF2	1	7	1	-0.0693789
ENSG00000171680.20	PLEKHG5	4	28	1	-0.0693789
ENSG00000172382.9	PRSS27	22	154	1	-0.0693789
ENSG00000172667.10	ZMAT3	95	665	1	-0.0693789
ENSG00000173406.15	DAB1	1	7	1	-0.0693789
ENSG00000174371.16	EXO1	1	7	1	-0.0693789
ENSG00000176076.7	KCNE5	1	7	1	-0.0693789
ENSG00000176402.5	GJC3	1	7	1	-0.0693789
ENSG00000179406.6	LINC00174	2	14	1	-0.0693789
ENSG00000181123.8	RP4-539M6.14	1	7	1	-0.0693789
ENSG00000186567.12	CEACAM19	1	7	1	-0.0693789
ENSG00000186889.9	TMEM17	1	7	1	-0.0693789
ENSG00000187838.16	TMEM256-PLSCR3	1	7	1	-0.0693789
ENSG00000188060.6	RAB42	2	14	1	-0.0693789
ENSG00000188981.10	MSANTD1	1	7	1	-0.0693789
ENSG00000196166.3	C8orf86	1	7	1	-0.0693789
ENSG00000196411.9	EPHB4	7	49	1	-0.0693789
ENSG00000196422.10	PPP1R26	3	21	1	-0.0693789
ENSG00000196616.12	ADH1B	1	7	1	-0.0693789
ENSG00000196730.12	DAPK1	5	35	1	-0.0693789
ENSG00000197520.10	FAM177B	5	35	1	-0.0693789
ENSG00000197670.6	RP4-724E16.2	1	7	1	-0.0693789
ENSG00000197702.11	PARVA	2	14	1	-0.0693789
ENSG00000198658.4	ABHD17AP1	1	7	1	-0.0693789
ENSG00000199201.1	Y_RNA	6	42	1	-0.0693789
ENSG00000199248.1	RNU6-28P	1	7	1	-0.0693789
ENSG00000199279.1	RNU6-661P	1	7	1	-0.0693789
ENSG00000199472.1	Y_RNA	1	7	1	-0.0693789
ENSG00000200253.1	RNU6-529P	3	21	1	-0.0693789
ENSG00000201649.1	RNY4P34	1	7	1	-0.0693789
ENSG00000203697.11	CAPN8	1	7	1	-0.0693789
ENSG00000203943.8	SAMD13	1	7	1	-0.0693789
ENSG00000204117.1	RP4-640H8.2	1	7	1	-0.0693789
ENSG00000204540.10	PSORS1C1	1	7	1	-0.0693789
ENSG00000205041.1	CTC-425O23.2	4	28	1	-0.0693789
ENSG00000205794.4	RP11-333E13.4	1	7	1	-0.0693789
ENSG00000206967.1	Y_RNA	1	7	1	-0.0693789
ENSG00000208883.1	SNORD96B	1	7	1	-0.0693789
ENSG00000210176.1	MT-TH	3	21	1	-0.0693789
ENSG00000211768.1	TRBJ2-4	2	14	1	-0.0693789
ENSG00000211841.1	TRAJ48	1	7	1	-0.0693789
ENSG00000211844.1	TRAJ45	1	7	1	-0.0693789
ENSG00000211846.1	TRAJ43	4	28	1	-0.0693789
ENSG00000211876.1	TRAJ13	14	98	1	-0.0693789
ENSG00000212451.1	RNU11-4P	1	7	1	-0.0693789
ENSG00000212539.2	U3	1	7	1	-0.0693789
ENSG00000213172.3	RP1-228H13.2	1	7	1	-0.0693789
ENSG00000213204.8	RP3-382I10.7	1	7	1	-0.0693789
ENSG00000213210.4	AC005229.5	1	7	1	-0.0693789
ENSG00000213409.4	C1QBPP2	1	7	1	-0.0693789
ENSG00000213440.2	H2AFZP1	3	21	1	-0.0693789
ENSG00000213779.4	RP11-452G18.1	1	7	1	-0.0693789
ENSG00000214305.4	Metazoa_SRP	2	14	1	-0.0693789
ENSG00000214826.5	DDX12P	1	7	1	-0.0693789
ENSG00000215267.8	AKR1C7P	3	21	1	-0.0693789
ENSG00000215447.7	BX322557.10	11	77	1	-0.0693789
ENSG00000215769.8	RP13-104F24.2	5	35	1	-0.0693789
ENSG00000216365.2	RPL37P15	1	7	1	-0.0693789
ENSG00000219355.2	RPL31P52	10	70	1	-0.0693789
ENSG00000222017.1	AC011997.1	1	7	1	-0.0693789
ENSG00000223492.1	RP11-15M15.1	1	7	1	-0.0693789
ENSG00000223843.4	EFCAB6-AS1	1	7	1	-0.0693789
ENSG00000224101.1	ELMO1-AS1	1	7	1	-0.0693789
ENSG00000224614.1	TNK2-AS1	1	7	1	-0.0693789
ENSG00000224707.1	E2F3-IT1	2	14	1	-0.0693789
ENSG00000224905.6	AP001347.6	1	7	1	-0.0693789
ENSG00000224973.5	LARGE-AS1	1	7	1	-0.0693789
ENSG00000224975.1	INE1	9	63	1	-0.0693789
ENSG00000225165.3	CTD-2538A21.1	1	7	1	-0.0693789
ENSG00000225196.2	RP5-1118D24.2	1	7	1	-0.0693789
ENSG00000225614.2	ZNF469	2	14	1	-0.0693789
ENSG00000225930.3	DKFZP434L187	2	14	1	-0.0693789
ENSG00000226465.1	RP13-401N8.1	4	28	1	-0.0693789
ENSG00000226899.1	RP11-298J20.3	1	7	1	-0.0693789
ENSG00000226913.1	BSN-AS2	2	14	1	-0.0693789
ENSG00000227038.2	GTF2IP7	1	7	1	-0.0693789
ENSG00000227056.2	RPL6P2	1	7	1	-0.0693789
ENSG00000227113.2	RP11-460N20.4	1	7	1	-0.0693789
ENSG00000227256.1	MIS18A-AS1	1	7	1	-0.0693789
ENSG00000227813.1	RP1-180M12.1	1	7	1	-0.0693789
ENSG00000228057.1	SEC63P1	7	49	1	-0.0693789
ENSG00000228111.1	TPT1P2	2	14	1	-0.0693789
ENSG00000228251.1	AC012442.6	1	7	1	-0.0693789
ENSG00000228847.1	ATP5G2P4	5	35	1	-0.0693789
ENSG00000229091.3	HSPA8P8	1	7	1	-0.0693789
ENSG00000229251.3	HNRNPA1P8	2	14	1	-0.0693789
ENSG00000229554.2	RPL21P24	1	7	1	-0.0693789
ENSG00000229582.3	RP11-423C15.3	1	7	1	-0.0693789
ENSG00000229656.6	RP11-462L8.1	1	7	1	-0.0693789
ENSG00000229739.2	RP11-295K2.3	1	7	1	-0.0693789
ENSG00000230037.1	UBBP1	1	7	1	-0.0693789
ENSG00000230183.4	CNOT6LP1	2	14	1	-0.0693789
ENSG00000230359.5	TPI1P2	1	7	1	-0.0693789
ENSG00000230401.1	AC090505.4	1	7	1	-0.0693789
ENSG00000230641.1	USP12-AS2	1	7	1	-0.0693789
ENSG00000230651.7	RGPD4-AS1	1	7	1	-0.0693789
ENSG00000230799.1	AC007279.2	3	21	1	-0.0693789
ENSG00000231546.1	RPL3P5	1	7	1	-0.0693789
ENSG00000231579.3	RPL7P21	3	21	1	-0.0693789
ENSG00000231784.8	DBIL5P	1	7	1	-0.0693789
ENSG00000232044.6	LINC01105	1	7	1	-0.0693789
ENSG00000232079.6	AL035610.1	1	7	1	-0.0693789
ENSG00000232342.7	RP11-46O21.2	1	7	1	-0.0693789
ENSG00000232532.1	RP11-63K6.7	1	7	1	-0.0693789
ENSG00000233220.3	LINC00167	1	7	1	-0.0693789
ENSG00000234176.1	HSPA8P1	1	7	1	-0.0693789
ENSG00000234192.1	RP11-57C13.5	1	7	1	-0.0693789
ENSG00000234546.3	RP3-510D11.2	2	14	1	-0.0693789
ENSG00000234793.1	AC114730.7	2	14	1	-0.0693789
ENSG00000234985.2	RP11-3L10.3	78	546	1	-0.0693789
ENSG00000235021.1	RP11-439E19.7	1	7	1	-0.0693789
ENSG00000235300.4	THRA1/BTR	1	7	1	-0.0693789
ENSG00000235802.1	HCFC1-AS1	2	14	1	-0.0693789
ENSG00000235962.5	RP11-462L8.2	10	70	1	-0.0693789
ENSG00000236355.2	RP3-503A6.2	1	7	1	-0.0693789
ENSG00000236549.1	AC079807.3	1	7	1	-0.0693789
ENSG00000236700.5	LINC01010	1	7	1	-0.0693789
ENSG00000237542.1	MTCO3P17	1	7	1	-0.0693789
ENSG00000237959.1	RPL36AP10	1	7	1	-0.0693789
ENSG00000238171.1	AC068196.1	1	7	1	-0.0693789
ENSG00000239701.1	RP3-461F17.1	1	7	1	-0.0693789
ENSG00000240083.2	RPS3AP22	2	14	1	-0.0693789
ENSG00000240435.2	RPS12P27	1	7	1	-0.0693789
ENSG00000241030.1	RPL29P24	1	7	1	-0.0693789
ENSG00000241351.3	IGKV3-11	1	7	1	-0.0693789
ENSG00000241462.1	RP11-579O24.1	1	7	1	-0.0693789
ENSG00000241877.1	RP11-84H6.1	1	7	1	-0.0693789
ENSG00000242248.2	RPL7AP57	1	7	1	-0.0693789
ENSG00000242706.2	CTD-2015H6.2	3	21	1	-0.0693789
ENSG00000243609.1	RPS2P44	16	112	1	-0.0693789
ENSG00000244273.1	PGBD4P1	1	7	1	-0.0693789
ENSG00000244300.2	GATA2-AS1	1	7	1	-0.0693789
ENSG00000244573.3	RPL30P11	1	7	1	-0.0693789
ENSG00000246379.6	RP11-461O7.1	1	7	1	-0.0693789
ENSG00000246548.3	RP11-7F17.5	1	7	1	-0.0693789
ENSG00000247903.1	RP11-421F16.3	1	7	1	-0.0693789
ENSG00000248385.7	TARM1	1	7	1	-0.0693789
ENSG00000249700.8	SRD5A3-AS1	2	14	1	-0.0693789
ENSG00000249715.9	FER1L5	2	14	1	-0.0693789
ENSG00000250290.1	NCAPGP1	1	7	1	-0.0693789
ENSG00000250326.1	RP11-284M14.1	2	14	1	-0.0693789
ENSG00000251141.5	RP11-53O19.1	2	14	1	-0.0693789
ENSG00000251643.1	RP11-91J3.1	1	7	1	-0.0693789
ENSG00000253194.1	RP11-351A11.1	1	7	1	-0.0693789
ENSG00000253356.1	RP11-90P5.2	4	28	1	-0.0693789
ENSG00000253636.1	RP11-531A24.5	3	21	1	-0.0693789
ENSG00000253754.1	RP11-35G22.1	3	21	1	-0.0693789
ENSG00000254389.3	RHPN1-AS1	1	7	1	-0.0693789
ENSG00000254691.1	RP11-91P24.5	1	7	1	-0.0693789
ENSG00000254859.1	RP11-661A12.5	12	84	1	-0.0693789
ENSG00000255321.1	RP11-91I20.4	13	91	1	-0.0693789
ENSG00000255587.7	RAB44	1	7	1	-0.0693789
ENSG00000256116.1	RP11-783K16.14	6	42	1	-0.0693789
ENSG00000256977.10	LIMS3	3	21	1	-0.0693789
ENSG00000257065.1	RP3-468K18.5	6	42	1	-0.0693789
ENSG00000257120.1	CTD-2503I6.1	1	7	1	-0.0693789
ENSG00000257359.1	RP11-780K2.1	1	7	1	-0.0693789
ENSG00000258593.2	CTD-3051D23.4	2	14	1	-0.0693789
ENSG00000258667.1	HIF1A-AS2	2	14	1	-0.0693789
ENSG00000258778.2	RP11-804M7.1	1	7	1	-0.0693789
ENSG00000259086.3	RP11-134E15.2	3	21	1	-0.0693789
ENSG00000259999.1	RP11-252K23.1	3	21	1	-0.0693789
ENSG00000260086.2	RP11-42I10.1	1	7	1	-0.0693789
ENSG00000260326.1	PHBP21	1	7	1	-0.0693789
ENSG00000260479.1	RP11-556H2.3	1	7	1	-0.0693789
ENSG00000260698.1	RP11-439E19.9	1	7	1	-0.0693789
ENSG00000260747.1	RP11-421N8.1	1	7	1	-0.0693789
ENSG00000260766.1	RP11-226L15.5	4	28	1	-0.0693789
ENSG00000260784.1	AC026150.6	1	7	1	-0.0693789
ENSG00000260936.1	FTO-IT1	3	21	1	-0.0693789
ENSG00000261101.2	RP4-545K15.5	1	7	1	-0.0693789
ENSG00000261102.2	ATP5J2P6	1	7	1	-0.0693789
ENSG00000261543.1	RP11-665J16.1	1	7	1	-0.0693789
ENSG00000262372.1	RP11-669E14.6	1	7	1	-0.0693789
ENSG00000262402.1	RP11-667K14.8	7	49	1	-0.0693789
ENSG00000263142.5	LRRC37A17P	2	14	1	-0.0693789
ENSG00000263627.1	PPP4R1-AS1	1	7	1	-0.0693789
ENSG00000263645.1	AL079339.1	2	14	1	-0.0693789
ENSG00000263657.1	RP11-82O19.1	3	21	1	-0.0693789
ENSG00000263691.1	AL355885.1	1	7	1	-0.0693789
ENSG00000263955.2	RN7SL850P	6	42	1	-0.0693789
ENSG00000264070.1	DND1P1	1	7	1	-0.0693789
ENSG00000264071.2	RN7SL531P	2	14	1	-0.0693789
ENSG00000264112.1	RP11-159D12.2	6	42	1	-0.0693789
ENSG00000264344.1	AP000936.2	3	21	1	-0.0693789
ENSG00000264853.1	RP11-16C1.2	1	7	1	-0.0693789
ENSG00000264928.1	AC118463.1	2	14	1	-0.0693789
ENSG00000265550.1	AC097382.1	9	63	1	-0.0693789
ENSG00000265931.1	AC112719.1	1	7	1	-0.0693789
ENSG00000266469.1	CTB-131K11.1	1	7	1	-0.0693789
ENSG00000266648.1	SETP3	1	7	1	-0.0693789
ENSG00000266718.1	RP11-466A19.1	1	7	1	-0.0693789
ENSG00000266850.1	RP11-370A5.1	1	7	1	-0.0693789
ENSG00000266897.1	AC005546.2	2	14	1	-0.0693789
ENSG00000267398.1	AC006130.4	1	7	1	-0.0693789
ENSG00000267670.1	CTB-55O6.4	1	7	1	-0.0693789
ENSG00000267801.1	RP11-552F3.9	3	21	1	-0.0693789
ENSG00000267934.1	CTB-176F20.3	1	7	1	-0.0693789
ENSG00000268015.1	CTD-2525I3.3	1	7	1	-0.0693789
ENSG00000269918.1	AF131215.9	15	105	1	-0.0693789
ENSG00000269938.1	RP11-214K3.20	1	7	1	-0.0693789
ENSG00000270571.2	RP11-355F16.1	3	21	1	-0.0693789
ENSG00000270755.1	RP11-138E2.1	1	7	1	-0.0693789
ENSG00000271018.1	RP11-60E8.2	1	7	1	-0.0693789
ENSG00000271533.1	RP3-368A4.6	16	112	1	-0.0693789
ENSG00000271860.6	RP11-436D23.1	1	7	1	-0.0693789
ENSG00000271888.1	RP11-560J1.2	3	21	1	-0.0693789
ENSG00000272072.1	CTA-363E19.2	1	7	1	-0.0693789
ENSG00000272434.1	RP13-131K19.6	2	14	1	-0.0693789
ENSG00000272619.1	RP11-563K23.1	1	7	1	-0.0693789
ENSG00000272787.1	KB-226F1.2	4	28	1	-0.0693789
ENSG00000272799.1	RP11-474N24.6	3	21	1	-0.0693789
ENSG00000272854.1	RP4-593H12.1	1	7	1	-0.0693789
ENSG00000272940.1	CTA-384D8.33	1	7	1	-0.0693789
ENSG00000272982.1	RP5-1180E21.4	13	91	1	-0.0693789
ENSG00000272986.1	RP11-46J23.1	1	7	1	-0.0693789
ENSG00000273253.2	RP3-402G11.26	13	91	1	-0.0693789
ENSG00000273456.1	RP11-686O6.2	21	147	1	-0.0693789
ENSG00000273599.1	RP11-59C5.3	2	14	1	-0.0693789
ENSG00000273812.1	WI2-87327B8.2	1	7	1	-0.0693789
ENSG00000274259.2	XXbac-BPG294E21.9	7	49	1	-0.0693789
ENSG00000274677.1	RP11-505K9.5	1	7	1	-0.0693789
ENSG00000274825.1	RP4-616B8.5	1	7	1	-0.0693789
ENSG00000274992.1	AC008547.1	1	7	1	-0.0693789
ENSG00000275383.1	RP11-615I2.6	2	14	1	-0.0693789
ENSG00000275460.1	Metazoa_SRP	1	7	1	-0.0693789
ENSG00000275995.1	CTD-2240J17.4	2	14	1	-0.0693789
ENSG00000276096.1	Metazoa_SRP	1	7	1	-0.0693789
ENSG00000276621.1	AC100821.1	1	7	1	-0.0693789
ENSG00000276768.1	RP5-1116H23.5	1	7	1	-0.0693789
ENSG00000277021.1	AC091178.2	1	7	1	-0.0693789
ENSG00000277394.1	AL132988.1	1	7	1	-0.0693789
ENSG00000277581.1	RP4-616B8.6	1	7	1	-0.0693789
ENSG00000277592.1	Metazoa_SRP	1	7	1	-0.0693789
ENSG00000277895.1	RP11-114F3.4	1	7	1	-0.0693789
ENSG00000278356.1	RP11-372B4.3	4	28	1	-0.0693789
ENSG00000278487.1	RP11-447H19.4	1	7	1	-0.0693789
ENSG00000278876.1	RP11-498C9.4	1	7	1	-0.0693789
ENSG00000278883.1	AL591806.1	3	21	1	-0.0693789
ENSG00000278962.1	RP11-399B17.1	2	14	1	-0.0693789
ENSG00000279245.1	FAM223A	1	7	1	-0.0693789
ENSG00000279259.1	RP11-334C17.3	1	7	1	-0.0693789
ENSG00000279720.1	bP-2171C21.6	1	7	1	-0.0693789
ENSG00000279745.1	AL365202.1	1	7	1	-0.0693789
ENSG00000279933.1	RP4-671O14.5	10	70	1	-0.0693789
ENSG00000279946.1	CH17-76K2.6	1	7	1	-0.0693789
ENSG00000280087.1	CTB-129P6.7	1	7	1	-0.0693789
ENSG00000280567.1	Metazoa_SRP	7	49	1	-0.0693789
ENSG00000280570.1	AC117945.1	1	7	1	-0.0693789
ENSG00000280615.1	Y_RNA	1	7	1	-0.0693789
ENSG00000280758.1	RP11-216B9.9	1	7	1	-0.0693789
ENSG00000281451.1	AL139288.1	1	7	1	-0.0693789
ENSG00000281772.1	RP11-567F11.2	1	7	1	-0.0693789
ENSG00000282021.1	CTD-2336O2.3	1	7	1	-0.0693789
ENSG00000156467.9	UQCRB	1740	12188	1	-0.0703261
ENSG00000171608.15	PIK3CD	174	1219	1	-0.0705629
ENSG00000136051.13	KIAA1033	147	1030	1	-0.0707802
ENSG00000116977.18	LGALS8	211	1479	1	-0.0713311
ENSG00000146833.15	TRIM4	167	1171	1	-0.071845
ENSG00000206862.1	Y_RNA	61	428	1	-0.0727536
ENSG00000026508.16	CD44	1281	8996	1	-0.0740371
ENSG00000166452.11	AKIP1	83	583	1	-0.0743366
ENSG00000175066.15	GK5	40	281	1	-0.0745222
ENSG00000014216.15	CAPN1	233	1637	1	-0.0746764
ENSG00000120334.15	CENPL	37	260	1	-0.0749384
ENSG00000102312.20	PORCN	36	253	1	-0.0750925
ENSG00000146085.7	MUT	34	239	1	-0.0754279
ENSG00000180979.9	LRRC57	65	457	1	-0.0757065
ENSG00000113319.11	RASGRF2	31	218	1	-0.076012
ENSG00000117335.18	CD46	232	1632	1	-0.0764683
ENSG00000214641.3	RP11-793K1.1	26	183	1	-0.0772841
ENSG00000071553.16	ATP6AP1	171	1204	1	-0.0777911
ENSG00000168310.10	IRF2	329	2317	1	-0.0781225
ENSG00000198585.11	NUDT16	68	479	1	-0.078443
ENSG00000139668.8	WDFY2	87	613	1	-0.0788237
ENSG00000158773.14	USF1	104	733	1	-0.0792536
ENSG00000145287.10	PLAC8	474	3341	1	-0.079345
ENSG00000225885.6	AC023590.1	40	282	1	-0.0796472
ENSG00000246334.2	PRR7-AS1	40	282	1	-0.0796472
ENSG00000157259.6	GATAD1	59	416	1	-0.0798206
ENSG00000181513.14	ACBD4	39	275	1	-0.0799095
ENSG00000163945.15	UVSSA	19	134	1	-0.0801856
ENSG00000196646.11	ZNF136	76	536	1	-0.0801856
ENSG00000140575.12	IQGAP1	303	2137	1	-0.0802212
ENSG00000169871.12	TRIM56	371	2617	1	-0.0804468
ENSG00000125384.6	PTGER2	259	1827	1	-0.0804766
ENSG00000253948.1	RP11-410L14.2	18	127	1	-0.0807836
ENSG00000262049.1	RP13-1032I1.7	36	254	1	-0.0807836
ENSG00000197860.9	SGTB	70	494	1	-0.0811082
ENSG00000248275.1	TRIM52-AS1	117	826	1	-0.0816572
ENSG00000139239.7	RPL14P1	779	5501	1	-0.0820226
ENSG00000136783.9	NIPSNAP3A	60	424	1	-0.0830538
ENSG00000138794.9	CASP6	90	636	1	-0.0830538
ENSG00000216938.3	RPL7P58	15	106	1	-0.0830538
ENSG00000230424.1	RP1-43E13.2	15	106	1	-0.0830538
ENSG00000247572.7	CKMT2-AS1	29	205	1	-0.0835231
ENSG00000115282.19	TTC31	56	396	1	-0.0840257
ENSG00000119673.14	ACOT2	41	290	1	-0.084381
ENSG00000135596.17	MICAL1	79	559	1	-0.0849477
ENSG00000165915.13	SLC39A13	52	368	1	-0.0851462
ENSG00000105223.19	PLD3	155	1097	1	-0.0852474
ENSG00000063438.16	AHRR	25	177	1	-0.0857733
ENSG00000066427.21	ATXN3	250	1770	1	-0.0857733
ENSG00000145029.11	NICN1	25	177	1	-0.0857733
ENSG00000171806.11	METTL18	100	708	1	-0.0857733
ENSG00000197782.14	ZNF780A	75	531	1	-0.0857733
ENSG00000116539.10	ASH1L	299	2117	1	-0.0858278
ENSG00000173575.18	CHD2	242	1714	1	-0.0863121
ENSG00000106701.11	FSD1L	12	85	1	-0.0864524
ENSG00000143515.16	ATP8B2	48	340	1	-0.0864524
ENSG00000152767.15	FARP1	12	85	1	-0.0864524
ENSG00000172007.5	RAB33B	48	340	1	-0.0864524
ENSG00000233178.7	RP11-88I18.2	12	85	1	-0.0864524
ENSG00000198851.9	CD3E	1235	8750	1	-0.0867959
ENSG00000205268.10	PDE7A	129	914	1	-0.0868471
ENSG00000069943.9	PIGB	69	489	1	-0.0871902
ENSG00000261801.5	LOXL1-AS1	34	241	1	-0.0874504
ENSG00000137504.13	CREBZF	135	957	1	-0.0875835
ENSG00000077157.21	PPP1R12B	33	234	1	-0.0879946
ENSG00000178623.11	GPR35	11	78	1	-0.0879946
ENSG00000219755.1	RP1-199J3.5	11	78	1	-0.0879946
ENSG00000124370.10	MCEE	54	383	1	-0.088337
ENSG00000130827.6	PLXNA3	74	525	1	-0.0887442
ENSG00000239870.1	RP11-83M16.1	21	149	1	-0.0888751
ENSG00000230556.1	AC073264.6	72	511	1	-0.0892784
ENSG00000259781.1	RP11-673C5.1	51	362	1	-0.0894445
ENSG00000177406.4	RP11-218M22.1	10	71	1	-0.089843
ENSG00000198646.13	NCOA6	59	419	1	-0.0901873
ENSG00000106299.7	WASL	29	206	1	-0.0905435
ENSG00000112367.10	FIG4	29	206	1	-0.0905435
ENSG00000129158.10	SERGEF	106	753	1	-0.0906096
ENSG00000243477.5	NAT6	76	540	1	-0.090912
ENSG00000114107.8	CEP70	28	199	1	-0.0912937
ENSG00000204387.12	C6orf48	948	6738	1	-0.0913854
ENSG00000080815.18	PSEN1	83	590	1	-0.0915557
ENSG00000170571.11	EMB	294	2090	1	-0.0916388
ENSG00000144843.11	ADPRH	9	64	1	-0.092099
ENSG00000168675.18	LDLRAD4	99	704	1	-0.092099
ENSG00000197182.12	MIRLET7BHG	36	256	1	-0.092099
ENSG00000254272.1	RP11-382J24.2	9	64	1	-0.092099
ENSG00000171443.6	ZNF524	181	1288	1	-0.0930949
ENSG00000185418.15	TARSL2	120	854	1	-0.0932256
ENSG00000172058.15	SERF1A	17	121	1	-0.0934244
ENSG00000213307.4	RPL18P11	34	242	1	-0.0934244
ENSG00000112992.16	NNT	93	662	1	-0.0935526
ENSG00000171055.14	FEZ2	125	890	1	-0.0939012
ENSG00000175611.11	LINC00476	83	591	1	-0.0939988
ENSG00000136286.14	MYO1G	482	3434	1	-0.0948089
ENSG00000081665.13	ZNF506	80	570	1	-0.094914
ENSG00000160318.6	CLDND2	24	171	1	-0.094914
ENSG00000196872.10	KIAA1211L	8	57	1	-0.094914
ENSG00000228107.1	AP000692.9	24	171	1	-0.094914
ENSG00000235437.7	LINC01278	32	228	1	-0.094914
ENSG00000236388.1	ITCH-AS1	8	57	1	-0.094914
ENSG00000272602.5	ZNF595	8	57	1	-0.094914
ENSG00000157216.15	SSBP3	55	392	1	-0.0953741
ENSG00000127993.14	RBM48	94	670	1	-0.0954524
ENSG00000134574.11	DDB2	352	2509	1	-0.0954891
ENSG00000182866.16	LCK	1097	7820	1	-0.095629
ENSG00000187257.14	RSBN1L	317	2260	1	-0.095792
ENSG00000102931.7	ARL2BP	340	2424	1	-0.095807
ENSG00000246451.2	RP11-894P9.1	15	107	1	-0.0966003
ENSG00000171467.15	ZNF318	22	157	1	-0.0972131
ENSG00000235043.3	TECRP1	29	207	1	-0.0975299
ENSG00000078246.15	TULP3	36	257	1	-0.0977235
ENSG00000177875.4	CCDC184	7	50	1	-0.0985252
ENSG00000186260.16	MKL2	28	200	1	-0.0985252
ENSG00000189144.13	ZNF573	35	250	1	-0.0985252
ENSG00000262050.1	RP11-74E22.3	7	50	1	-0.0985252
ENSG00000279691.1	RP11-485M7.2	7	50	1	-0.0985252
ENSG00000276070.4	CCL4L2	139	993	1	-0.0987328
ENSG00000112309.10	B3GAT2	132	943	1	-0.0987438
ENSG00000171206.13	TRIM8	111	793	1	-0.0987851
ENSG00000185658.13	BRWD1	186	1329	1	-0.0989905
ENSG00000135631.15	RAB11FIP5	41	293	1	-0.0992288
ENSG00000175455.14	CCDC14	95	679	1	-0.0994361
ENSG00000148218.15	ALAD	61	436	1	-0.0994709
ENSG00000147457.13	CHMP7	202	1444	1	-0.0996675
ENSG00000078070.11	MCCC1	52	372	1	-0.100743
ENSG00000159164.9	SV2A	13	93	1	-0.100743
ENSG00000161277.10	THAP8	13	93	1	-0.100743
ENSG00000198113.2	TOR4A	13	93	1	-0.100743
ENSG00000225300.1	RP11-1086F11.1	13	93	1	-0.100743
ENSG00000089775.11	ZBTB25	162	1159	1	-0.100839
ENSG00000055163.18	CYFIP2	263	1883	1	-0.101922
ENSG00000171827.10	ZNF570	25	179	1	-0.101984
ENSG00000175322.11	ZNF519	25	179	1	-0.101984
ENSG00000038358.14	EDC4	6	43	1	-0.103326
ENSG00000112293.14	GPLD1	6	43	1	-0.103326
ENSG00000164715.5	LMTK2	12	86	1	-0.103326
ENSG00000169660.15	HEXDC	102	731	1	-0.103326
ENSG00000198324.13	FAM109A	6	43	1	-0.103326
ENSG00000198673.10	FAM19A2	12	86	1	-0.103326
ENSG00000231887.6	PRH1	6	43	1	-0.103326
ENSG00000254505.9	CHMP4A	180	1290	1	-0.103326
ENSG00000278768.1	BACE1-AS	24	172	1	-0.103326
ENSG00000110367.11	DDX6	545	3906	1	-0.103388
ENSG00000149212.11	SESN3	227	1627	1	-0.103474
ENSG00000256683.6	ZNF350	106	760	1	-0.103959
ENSG00000007255.10	TRAPPC6A	264	1893	1	-0.104089
ENSG00000160408.14	ST6GALNAC6	114	818	1	-0.105091
ENSG00000159884.11	CCDC107	312	2239	1	-0.105261
ENSG00000157036.12	EXOG	119	854	1	-0.105298
ENSG00000114841.17	DNAH1	11	79	1	-0.106373
ENSG00000153982.10	GDPD1	11	79	1	-0.106373
ENSG00000219547.1	RPL17P25	11	79	1	-0.106373
ENSG00000250569.1	NTAN1P2	11	79	1	-0.106373
ENSG00000257815.5	LINC01481	66	474	1	-0.106373
ENSG00000280237.1	MIR4697HG	11	79	1	-0.106373
ENSG00000002834.17	LASP1	200	1437	1	-0.107012
ENSG00000010292.12	NCAPD2	27	194	1	-0.107049
ENSG00000261824.6	LINC00662	108	776	1	-0.107049
ENSG00000261840.2	RP11-146F11.1	16	115	1	-0.107514
ENSG00000163171.7	CDC42EP3	308	2214	1	-0.107677
ENSG00000166478.9	ZNF143	111	798	1	-0.107853
ENSG00000163412.12	EIF4E3	79	568	1	-0.10799
ENSG00000179909.15	ZNF154	21	151	1	-0.108111
ENSG00000116406.18	EDEM3	68	489	1	-0.108252
ENSG00000178971.13	CTC1	77	554	1	-0.10898
ENSG00000120662.15	MTRF1	41	295	1	-0.109043
ENSG00000167615.16	LENG8	169	1216	1	-0.109072
ENSG00000107854.5	TNKS2	117	842	1	-0.109336
ENSG00000000457.13	SCYL3	76	547	1	-0.109493
ENSG00000176973.7	FAM89B	252	1814	1	-0.109703
ENSG00000080503.20	SMARCA2	131	943	1	-0.109715
ENSG00000164136.16	IL15	30	216	1	-0.110021
ENSG00000170092.14	SPDYE5	5	36	1	-0.110021
ENSG00000179766.17	ATP8B5P	15	108	1	-0.110021
ENSG00000204531.15	POU5F1	5	36	1	-0.110021
ENSG00000211776.2	TRAV2	5	36	1	-0.110021
ENSG00000226205.1	AC007790.4	5	36	1	-0.110021
ENSG00000227671.4	RP11-488L18.4	10	72	1	-0.110021
ENSG00000228292.1	RP11-220I1.4	10	72	1	-0.110021
ENSG00000230601.5	RP11-402G3.3	5	36	1	-0.110021
ENSG00000233264.2	AC006042.8	10	72	1	-0.110021
ENSG00000246145.1	RRS1-AS1	5	36	1	-0.110021
ENSG00000259305.6	ZHX1-C8orf76	10	72	1	-0.110021
ENSG00000264812.1	RP13-20L14.4	5	36	1	-0.110021
ENSG00000280381.1	RP11-197N18.8	15	108	1	-0.110021
ENSG00000280543.1	ASAP1-IT2	15	108	1	-0.110021
ENSG00000280969.1	RPS4Y2	5	36	1	-0.110021
ENSG00000101608.12	MYL12A	1605	11563	1	-0.110895
ENSG00000063854.12	HAGH	332	2392	1	-0.110986
ENSG00000136169.16	SETDB2	83	598	1	-0.110986
ENSG00000135926.12	TMBIM1	175	1261	1	-0.111165
ENSG00000088854.12	C20orf194	53	382	1	-0.111532
ENSG00000113448.16	PDE4D	159	1146	1	-0.111532
ENSG00000134744.13	ZCCHC11	236	1701	1	-0.111548
ENSG00000100360.14	IFT27	125	901	1	-0.111623
ENSG00000178537.9	SLC25A20	43	310	1	-0.111884
ENSG00000267002.2	RP11-242D8.1	43	310	1	-0.111884
ENSG00000026297.15	RNASET2	577	4160	1	-0.111964
ENSG00000269821.1	KCNQ1OT1	81	584	1	-0.111999
ENSG00000165516.10	KLHDC2	266	1918	1	-0.112129
ENSG00000122033.14	MTIF3	388	2798	1	-0.112291
ENSG00000135899.16	SP110	290	2092	1	-0.112782
ENSG00000220804.8	AC093642.5	42	303	1	-0.112881
ENSG00000240068.1	RPL21P42	23	166	1	-0.113501
ENSG00000146859.6	TMEM140	73	527	1	-0.113859
ENSG00000168255.19	POLR2J3	919	6636	1	-0.114201
ENSG00000108469.14	RECQL5	18	130	1	-0.114467
ENSG00000151422.12	FER	18	130	1	-0.114467
ENSG00000152582.12	SPEF2	27	195	1	-0.114467
ENSG00000220614.1	RP11-480N24.4	18	130	1	-0.114467
ENSG00000235787.1	RP11-219I21.1	9	65	1	-0.114467
ENSG00000267312.1	RP11-1094M14.7	9	65	1	-0.114467
ENSG00000183484.11	GPR132	76	549	1	-0.114759
ENSG00000267100.1	ILF3-AS1	219	1582	1	-0.114771
ENSG00000168010.10	ATG16L2	106	766	1	-0.115304
ENSG00000198521.11	ZNF43	66	477	1	-0.115475
ENSG00000223968.1	AC098614.1	22	159	1	-0.115475
ENSG00000186812.12	ZNF397	171	1236	1	-0.115634
ENSG00000214176.9	PLEKHM1P	57	412	1	-0.115634
ENSG00000196233.11	LCOR	83	600	1	-0.115803
ENSG00000230068.2	CDC42-IT1	13	94	1	-0.116173
ENSG00000281637.1	Metazoa_SRP	13	94	1	-0.116173
ENSG00000166669.13	ATF7IP2	95	687	1	-0.116335
ENSG00000176700.19	SCAND2P	133	962	1	-0.116635
ENSG00000230673.3	PABPC1P3	64	463	1	-0.116892
ENSG00000166169.16	POLL	68	492	1	-0.117076
ENSG00000033800.13	PIAS1	190	1375	1	-0.117384
ENSG00000139974.15	SLC38A6	21	152	1	-0.117634
ENSG00000234608.7	MAPKAPK5-AS1	188	1361	1	-0.117886
ENSG00000123338.12	NCKAP1L	186	1347	1	-0.118399
ENSG00000197050.10	ZNF420	70	507	1	-0.118583
ENSG00000003509.15	NDUFAF7	65	471	1	-0.119239
ENSG00000205758.11	CRYZL1	197	1428	1	-0.119752
ENSG00000114331.13	ACAP2	237	1718	1	-0.119795
ENSG00000093183.13	SEC22C	144	1044	1	-0.120005
ENSG00000133138.19	TBC1D8B	4	29	1	-0.120005
ENSG00000167216.16	KATNAL2	4	29	1	-0.120005
ENSG00000183963.18	SMTN	8	58	1	-0.120005
ENSG00000203441.2	LINC00449	4	29	1	-0.120005
ENSG00000221923.8	ZNF880	52	377	1	-0.120005
ENSG00000222743.1	RNU6-1190P	20	145	1	-0.120005
ENSG00000228265.5	RALY-AS1	8	58	1	-0.120005
ENSG00000228861.5	RPL23AP12	32	232	1	-0.120005
ENSG00000233330.1	RP1-12G14.7	4	29	1	-0.120005
ENSG00000236104.2	ZBTB22	64	464	1	-0.120005
ENSG00000248360.7	LINC00504	4	29	1	-0.120005
ENSG00000255145.2	STX17-AS1	4	29	1	-0.120005
ENSG00000266173.5	STRADA	8	58	1	-0.120005
ENSG00000267253.1	RP11-209M4.1	4	29	1	-0.120005
ENSG00000274012.1	Metazoa_SRP	16	116	1	-0.120005
ENSG00000277075.2	HIST1H2AE	4	29	1	-0.120005
ENSG00000279753.1	AC011558.5	4	29	1	-0.120005
ENSG00000145819.15	ARHGAP26	58	421	1	-0.121719
ENSG00000140386.12	SCAPER	108	784	1	-0.121846
ENSG00000185674.9	LYG2	27	196	1	-0.121846
ENSG00000084693.15	AGBL5	23	167	1	-0.122166
ENSG00000159256.12	MORC3	140	1017	1	-0.122845
ENSG00000125246.15	CLYBL	49	356	1	-0.123048
ENSG00000262246.5	CORO7	154	1119	1	-0.123232
ENSG00000125703.14	ATG4C	45	327	1	-0.123318
ENSG00000267654.1	RP11-973H7.4	15	109	1	-0.123318
ENSG00000186001.12	LRCH3	112	814	1	-0.123554
ENSG00000185187.12	SIGIRR	362	2631	1	-0.123574
ENSG00000187118.12	CMC1	343	2493	1	-0.123626
ENSG00000133606.10	MKRN1	338	2458	1	-0.124414
ENSG00000150991.14	UBC	1410	10254	1	-0.124444
ENSG00000099326.8	MZF1	44	320	1	-0.12452
ENSG00000167733.13	HSD11B1L	22	160	1	-0.12452
ENSG00000168792.4	ABHD15	44	320	1	-0.12452
ENSG00000204381.11	LAYN	22	160	1	-0.12452
ENSG00000239523.5	MYLK-AS1	11	80	1	-0.12452
ENSG00000075292.18	ZNF638	245	1782	1	-0.124668
ENSG00000217128.11	FNIP1	163	1186	1	-0.125184
ENSG00000159917.14	ZNF235	18	131	1	-0.125522
ENSG00000196684.12	HSH2D	54	393	1	-0.125522
ENSG00000102893.15	PHKB	115	837	1	-0.125618
ENSG00000206341.7	HLA-H	93	677	1	-0.125877
ENSG00000256594.7	RP11-705C15.2	172	1253	1	-0.12693
ENSG00000197471.11	SPN	372	2710	1	-0.126942
ENSG00000101639.18	CEP192	21	153	1	-0.127094
ENSG00000125247.15	TMTC4	35	255	1	-0.127094
ENSG00000140025.15	EFCAB11	7	51	1	-0.127094
ENSG00000167333.12	TRIM68	14	102	1	-0.127094
ENSG00000211807.3	TRAV26-1	7	51	1	-0.127094
ENSG00000242860.3	RN7SL180P	7	51	1	-0.127094
ENSG00000248124.7	RRN3P1	135	984	1	-0.127723
ENSG00000124788.17	ATXN1	245	1786	1	-0.127902
ENSG00000042445.13	RETSAT	31	226	1	-0.128007
ENSG00000151229.12	SLC2A13	24	175	1	-0.128273
ENSG00000167363.13	FN3K	24	175	1	-0.128273
ENSG00000107816.17	LZTS2	34	248	1	-0.128757
ENSG00000256453.1	DND1	17	124	1	-0.128757
ENSG00000132589.15	FLOT2	131	956	1	-0.129468
ENSG00000169756.16	LIMS1	282	2058	1	-0.1295
ENSG00000159023.18	EPB41	194	1416	1	-0.129717
ENSG00000011243.17	AKAP8L	190	1387	1	-0.12992
ENSG00000272606.1	RP11-554J4.1	26	190	1	-0.13144
ENSG00000273344.1	PAXIP1-AS1	78	570	1	-0.13144
ENSG00000137601.15	NEK1	55	402	1	-0.131716
ENSG00000148841.15	ITPRIP	29	212	1	-0.131963
ENSG00000154265.15	ABCA5	58	424	1	-0.131963
ENSG00000177119.15	ANO6	29	212	1	-0.131963
ENSG00000210154.1	MT-TD	418	3056	1	-0.132094
ENSG00000188878.17	FBF1	32	234	1	-0.132389
ENSG00000235833.1	AC159540.14	16	117	1	-0.132389
ENSG00000171469.10	ZNF561	67	490	1	-0.132573
ENSG00000109881.16	CCDC34	35	256	1	-0.132741
ENSG00000167562.11	ZNF701	82	600	1	-0.133291
ENSG00000167595.14	PROSER3	82	600	1	-0.133291
ENSG00000143970.16	ASXL2	85	622	1	-0.133404
ENSG00000207306.1	RNU6-1152P	22	161	1	-0.133509
ENSG00000221829.9	FANCG	22	161	1	-0.133509
ENSG00000072864.12	NDE1	118	864	1	-0.134268
ENSG00000281344.1	HELLPAR	31	227	1	-0.134376
ENSG00000239453.1	SIDT1-AS1	74	542	1	-0.13472
ENSG00000122042.9	UBL3	249	1825	1	-0.135703
ENSG00000213977.7	TAX1BP3	88	645	1	-0.135748
ENSG00000015479.17	MATR3	15	110	1	-0.136493
ENSG00000064787.12	BCAS1	3	22	1	-0.136493
ENSG00000091157.13	WDR7	21	154	1	-0.136493
ENSG00000108771.12	DHX58	21	154	1	-0.136493
ENSG00000115129.13	TP53I3	3	22	1	-0.136493
ENSG00000116690.12	PRG4	3	22	1	-0.136493
ENSG00000134369.15	NAV1	9	66	1	-0.136493
ENSG00000134757.4	DSG3	6	44	1	-0.136493
ENSG00000148483.8	TMEM236	3	22	1	-0.136493
ENSG00000152926.14	ZNF117	6	44	1	-0.136493
ENSG00000163141.18	BNIPL	6	44	1	-0.136493
ENSG00000177363.4	LRRN4CL	3	22	1	-0.136493
ENSG00000179761.11	PIPOX	3	22	1	-0.136493
ENSG00000185915.5	KLHL34	6	44	1	-0.136493
ENSG00000188596.9	CFAP54	6	44	1	-0.136493
ENSG00000205763.13	RP9P	21	154	1	-0.136493
ENSG00000206559.7	ZCWPW2	3	22	1	-0.136493
ENSG00000214073.2	RPL21P17	42	308	1	-0.136493
ENSG00000214783.9	POLR2J4	6	44	1	-0.136493
ENSG00000223570.2	RP11-275I14.2	3	22	1	-0.136493
ENSG00000225721.5	RP11-269F19.2	6	44	1	-0.136493
ENSG00000228415.3	PTMAP1	3	22	1	-0.136493
ENSG00000229761.1	RPS20P1	3	22	1	-0.136493
ENSG00000231660.1	RPS8P6	24	176	1	-0.136493
ENSG00000233990.1	RP11-401E9.3	3	22	1	-0.136493
ENSG00000236255.1	AC009404.2	15	110	1	-0.136493
ENSG00000239912.1	RPL39P36	3	22	1	-0.136493
ENSG00000241941.2	RPL32P26	3	22	1	-0.136493
ENSG00000250493.2	RP11-640N11.2	3	22	1	-0.136493
ENSG00000253833.1	RP11-367E12.4	3	22	1	-0.136493
ENSG00000254387.1	MYL12AP1	3	22	1	-0.136493
ENSG00000254860.5	TMEM9B-AS1	6	44	1	-0.136493
ENSG00000255836.1	RP11-157G21.2	12	88	1	-0.136493
ENSG00000258561.1	RP11-72M17.1	6	44	1	-0.136493
ENSG00000260822.1	GS1-358P8.4	27	198	1	-0.136493
ENSG00000265218.1	RP11-927P21.1	3	22	1	-0.136493
ENSG00000266714.6	MYO15B	15	110	1	-0.136493
ENSG00000267309.1	CTD-2630F21.1	3	22	1	-0.136493
ENSG00000269226.7	RP11-722G7.1	6	44	1	-0.136493
ENSG00000271819.1	RNU6-94P	6	44	1	-0.136493
ENSG00000273340.1	MICE	3	22	1	-0.136493
ENSG00000277950.1	Metazoa_SRP	6	44	1	-0.136493
ENSG00000137944.16	CCBL2	118	866	1	-0.137604
ENSG00000067082.14	KLF6	1215	8918	1	-0.137788
ENSG00000104823.8	ECH1	551	4045	1	-0.138039
ENSG00000068903.19	SIRT2	164	1204	1	-0.138092
ENSG00000118689.14	FOXO3	120	881	1	-0.138132
ENSG00000237973.1	MTCO1P12	1188	8722	1	-0.138148
ENSG00000163364.9	LINC01116	79	580	1	-0.138152
ENSG00000220205.8	VAMP2	929	6822	1	-0.138468
ENSG00000166484.19	MAPK7	32	235	1	-0.138541
ENSG00000101596.14	SMCHD1	511	3754	1	-0.139057
ENSG00000114988.11	LMAN2L	23	169	1	-0.139341
ENSG00000162378.12	ZYG11B	46	338	1	-0.139341
ENSG00000163516.13	ANKZF1	171	1257	1	-0.13994
ENSG00000109381.19	ELF2	163	1199	1	-0.140912
ENSG00000162496.8	DHRS3	176	1295	1	-0.141329
ENSG00000103995.13	CEP152	39	287	1	-0.141529
ENSG00000120832.9	MTERF2	36	265	1	-0.141948
ENSG00000204623.8	ZNRD1-AS1	47	346	1	-0.142063
ENSG00000047056.14	WDR37	69	508	1	-0.142184
ENSG00000099991.16	CABIN1	88	648	1	-0.142442
ENSG00000278784.1	RP11-468E2.11	11	81	1	-0.142442
ENSG00000279474.1	CTD-2286N8.1	11	81	1	-0.142442
ENSG00000128284.19	APOL3	206	1517	1	-0.142529
ENSG00000184260.5	HIST2H2AC	30	221	1	-0.143036
ENSG00000171606.17	ZNF274	155	1142	1	-0.143246
ENSG00000182208.12	MOB2	155	1142	1	-0.143246
ENSG00000143119.12	CD53	742	5467	1	-0.143282
ENSG00000159445.12	THEM4	236	1739	1	-0.143423
ENSG00000107014.8	RLN2	24	177	1	-0.144667
ENSG00000182796.12	TMEM198B	24	177	1	-0.144667
ENSG00000237109.1	RPL21P111	16	118	1	-0.144667
ENSG00000240231.1	RPS27P29	24	177	1	-0.144667
ENSG00000267470.5	ZNF571-AS1	8	59	1	-0.144667
ENSG00000131725.13	WDR44	42	310	1	-0.145831
ENSG00000179454.13	KLHL28	97	716	1	-0.145927
ENSG00000274925.1	CTD-2547G23.4	76	561	1	-0.145953
ENSG00000126709.14	IFI6	358	2643	1	-0.146169
ENSG00000101695.8	RNF125	175	1292	1	-0.146203
ENSG00000136280.15	CCM2	408	3013	1	-0.146584
ENSG00000262902.1	MTCO1P40	57	421	1	-0.14681
ENSG00000151502.10	VPS26B	123	909	1	-0.147646
ENSG00000277089.4	AC069363.1	51	377	1	-0.148019
ENSG00000139291.13	TMEM19	76	562	1	-0.148523
ENSG00000167912.5	RP11-25K19.1	38	281	1	-0.148523
ENSG00000132274.15	TRIM22	240	1775	1	-0.148737
ENSG00000130755.12	GMFG	1269	9386	1	-0.148842
ENSG00000280077.1	RP11-87H9.4	58	429	1	-0.148877
ENSG00000100271.16	TTLL1	25	185	1	-0.149549
ENSG00000103485.17	QPRT	10	74	1	-0.149549
ENSG00000260276.2	RP11-77H9.2	5	37	1	-0.149549
ENSG00000263531.1	RP13-753N3.1	10	74	1	-0.149549
ENSG00000264963.2	RN7SL440P	5	37	1	-0.149549
ENSG00000279162.1	CTD-3126B10.2	5	37	1	-0.149549
ENSG00000164054.15	SHISA5	263	1947	1	-0.150142
ENSG00000132376.19	INPP5K	104	770	1	-0.150299
ENSG00000110046.12	ATG2A	59	437	1	-0.15087
ENSG00000168564.5	CDKN2AIP	132	978	1	-0.15132
ENSG00000177169.9	ULK1	22	163	1	-0.15132
ENSG00000197808.11	ZNF461	17	126	1	-0.151841
ENSG00000213160.9	KLHL23	17	126	1	-0.151841
ENSG00000034533.11	ASTE1	58	430	1	-0.152236
ENSG00000127419.16	TMEM175	29	215	1	-0.152236
ENSG00000099219.13	ERMP1	12	89	1	-0.152795
ENSG00000197863.8	ZNF790	48	356	1	-0.152795
ENSG00000248508.6	SRP14-AS1	48	356	1	-0.152795
ENSG00000264569.1	RP13-650J16.1	12	89	1	-0.152795
ENSG00000124120.10	TTPAL	129	957	1	-0.153172
ENSG00000100479.12	POLE2	38	282	1	-0.153648
ENSG00000211875.1	TRAJ14	19	141	1	-0.153648
ENSG00000244527.1	RP11-254G11.1	133	987	1	-0.153648
ENSG00000259891.1	CTA-204B4.2	19	141	1	-0.153648
ENSG00000135722.8	FBXL8	33	245	1	-0.154268
ENSG00000143164.15	DCAF6	94	698	1	-0.154518
ENSG00000135537.16	LACE1	7	52	1	-0.155109
ENSG00000186017.14	ZNF566	49	364	1	-0.155109
ENSG00000234284.6	ZNF879	21	156	1	-0.155109
ENSG00000243663.1	RPS4XP14	7	52	1	-0.155109
ENSG00000254685.6	FPGT	21	156	1	-0.155109
ENSG00000260589.1	STAM-AS1	7	52	1	-0.155109
ENSG00000100284.20	TOM1	86	639	1	-0.155431
ENSG00000095321.16	CRAT	37	275	1	-0.155858
ENSG00000231365.5	RP11-418J17.1	16	119	1	-0.156842
ENSG00000099849.14	RASSF7	185	1376	1	-0.156907
ENSG00000078487.17	ZCWPW1	41	305	1	-0.157137
ENSG00000160654.9	CD3G	769	5722	1	-0.157488
ENSG00000174353.17	STAG3L3	267	1987	1	-0.157704
ENSG00000102901.12	CENPT	113	841	1	-0.157807
ENSG00000157954.14	WIPI2	271	2017	1	-0.15787
ENSG00000079616.12	KIF22	117	871	1	-0.158188
ENSG00000211778.2	TRAV4	54	402	1	-0.158188
ENSG00000188921.13	HACD4	94	700	1	-0.158646
ENSG00000177311.10	ZBTB38	132	983	1	-0.158677
ENSG00000166471.10	TMEM41B	107	797	1	-0.158993
ENSG00000160961.11	ZNF333	20	149	1	-0.159264
ENSG00000178935.5	ZNF552	42	313	1	-0.159725
ENSG00000129933.20	MAU2	53	395	1	-0.159812
ENSG00000119986.6	AVPI1	11	82	1	-0.160144
ENSG00000161653.10	NAGS	11	82	1	-0.160144
ENSG00000174032.16	SLC25A30	22	164	1	-0.160144
ENSG00000249807.1	CTD-2199O4.1	13	97	1	-0.161497
ENSG00000239697.10	TNFSF12	164	1224	1	-0.16186
ENSG00000214367.7	HAUS3	69	515	1	-0.161928
ENSG00000158109.14	TPRG1L	56	418	1	-0.162028
ENSG00000223547.9	ZNF844	15	112	1	-0.162488
ENSG00000131374.14	TBC1D5	47	351	1	-0.162762
ENSG00000201221.1	RNU4-40P	81	605	1	-0.162965
ENSG00000182183.14	FAM159A	99	740	1	-0.164049
ENSG00000113391.16	FAM172A	80	598	1	-0.164098
ENSG00000100330.15	MTMR3	44	329	1	-0.164536
ENSG00000163728.10	TTC14	284	2124	1	-0.164845
ENSG00000146587.17	RBAK	25	187	1	-0.165062
ENSG00000185485.14	SDHAP1	25	187	1	-0.165062
ENSG00000196981.3	WDR5B	25	187	1	-0.165062
ENSG00000121851.12	POLR3GL	304	2274	1	-0.165113
ENSG00000197956.9	S100A6	1900	14215	1	-0.165367
ENSG00000133250.13	ZNF414	114	853	1	-0.165536
ENSG00000162639.15	HENMT1	114	853	1	-0.165536
ENSG00000179912.20	R3HDM2	151	1130	1	-0.165726
ENSG00000114126.17	TFDP2	70	524	1	-0.166164
ENSG00000125648.14	SLC25A23	35	262	1	-0.166164
ENSG00000118482.11	PHF3	179	1341	1	-0.167302
ENSG00000119723.15	COQ6	61	457	1	-0.167337
ENSG00000168887.10	C2orf68	193	1446	1	-0.167419
ENSG00000152404.15	CWF19L2	227	1702	1	-0.168491
ENSG00000021461.16	CYP3A43	2	15	1	-0.168915
ENSG00000065308.4	TRAM2	14	105	1	-0.168915
ENSG00000072121.15	ZFYVE26	18	135	1	-0.168915
ENSG00000072195.14	SPEG	6	45	1	-0.168915
ENSG00000102043.15	MTMR8	6	45	1	-0.168915
ENSG00000106018.13	VIPR2	4	30	1	-0.168915
ENSG00000108187.15	PBLD	4	30	1	-0.168915
ENSG00000111087.9	GLI1	2	15	1	-0.168915
ENSG00000111644.7	ACRBP	2	15	1	-0.168915
ENSG00000112038.17	OPRM1	2	15	1	-0.168915
ENSG00000112599.8	GUCA1B	2	15	1	-0.168915
ENSG00000119535.17	CSF3R	8	60	1	-0.168915
ENSG00000119699.7	TGFB3	4	30	1	-0.168915
ENSG00000122126.15	OCRL	2	15	1	-0.168915
ENSG00000122986.13	HVCN1	14	105	1	-0.168915
ENSG00000133069.14	TMCC2	2	15	1	-0.168915
ENSG00000137103.16	TMEM8B	6	45	1	-0.168915
ENSG00000147459.17	DOCK5	6	45	1	-0.168915
ENSG00000149243.15	KLHL35	6	45	1	-0.168915
ENSG00000150510.15	FAM124A	2	15	1	-0.168915
ENSG00000151006.7	PRSS53	2	15	1	-0.168915
ENSG00000159314.11	ARHGAP27	60	450	1	-0.168915
ENSG00000163794.6	UCN	14	105	1	-0.168915
ENSG00000164266.10	SPINK1	4	30	1	-0.168915
ENSG00000167772.11	ANGPTL4	2	15	1	-0.168915
ENSG00000172250.14	SERHL	2	15	1	-0.168915
ENSG00000172915.18	NBEA	2	15	1	-0.168915
ENSG00000174529.7	TMEM81	4	30	1	-0.168915
ENSG00000177614.9	PGBD5	2	15	1	-0.168915
ENSG00000178904.18	DPY19L3	12	90	1	-0.168915
ENSG00000180279.6	MGC45922	2	15	1	-0.168915
ENSG00000186496.10	ZNF396	2	15	1	-0.168915
ENSG00000187472.4	RP11-67P15.1	4	30	1	-0.168915
ENSG00000187862.11	TTC24	2	15	1	-0.168915
ENSG00000188659.9	SAXO2	2	15	1	-0.168915
ENSG00000201863.1	SNORA51	4	30	1	-0.168915
ENSG00000205238.9	SPDYE2	10	75	1	-0.168915
ENSG00000207109.1	SNORD38	2	15	1	-0.168915
ENSG00000214198.7	TTC41P	2	15	1	-0.168915
ENSG00000223284.1	RNU6-195P	6	45	1	-0.168915
ENSG00000223305.1	RN7SKP30	2	15	1	-0.168915
ENSG00000225920.2	RIMKLBP2	8	60	1	-0.168915
ENSG00000227741.1	RP11-536C5.7	2	15	1	-0.168915
ENSG00000230587.1	AC093609.1	6	45	1	-0.168915
ENSG00000230988.3	RPL23AP11	2	15	1	-0.168915
ENSG00000233672.6	RNASEH2B-AS1	2	15	1	-0.168915
ENSG00000235615.2	AJ239322.1	2	15	1	-0.168915
ENSG00000235897.1	TM4SF19-AS1	4	30	1	-0.168915
ENSG00000236535.1	RC3H1-IT1	4	30	1	-0.168915
ENSG00000237757.2	EEF1A1P30	2	15	1	-0.168915
ENSG00000242338.6	BMS1P4	4	30	1	-0.168915
ENSG00000247934.4	RP11-967K21.1	2	15	1	-0.168915
ENSG00000249637.1	CTC-329D1.2	2	15	1	-0.168915
ENSG00000250771.2	RP11-153M7.3	2	15	1	-0.168915
ENSG00000251994.1	RNU2-27P	16	120	1	-0.168915
ENSG00000253704.1	RP11-267M23.4	4	30	1	-0.168915
ENSG00000255153.1	TOLLIP-AS1	8	60	1	-0.168915
ENSG00000259160.1	RP11-973N13.5	2	15	1	-0.168915
ENSG00000259242.2	AC002306.1	8	60	1	-0.168915
ENSG00000259747.1	RP11-275I4.2	6	45	1	-0.168915
ENSG00000259994.1	RP11-305E6.4	2	15	1	-0.168915
ENSG00000260351.1	RP11-382A20.6	2	15	1	-0.168915
ENSG00000260686.1	CTB-36H16.2	2	15	1	-0.168915
ENSG00000261158.1	CTD-2583P5.3	2	15	1	-0.168915
ENSG00000261628.1	RP11-540B6.3	2	15	1	-0.168915
ENSG00000261759.1	RP11-626G11.3	2	15	1	-0.168915
ENSG00000263884.1	RP11-705O1.8	2	15	1	-0.168915
ENSG00000265787.1	CYP4F35P	2	15	1	-0.168915
ENSG00000267058.1	RP11-15A1.3	2	15	1	-0.168915
ENSG00000267165.1	RP11-78A19.3	2	15	1	-0.168915
ENSG00000267796.7	LIN37	2	15	1	-0.168915
ENSG00000269374.1	CTB-50E14.5	2	15	1	-0.168915
ENSG00000269886.1	RP11-266J6.2	6	45	1	-0.168915
ENSG00000272760.1	RP11-5C23.1	6	45	1	-0.168915
ENSG00000272844.1	RP11-484K9.4	2	15	1	-0.168915
ENSG00000273008.1	RP11-351D16.3	2	15	1	-0.168915
ENSG00000273055.1	CTB-13F3.1	6	45	1	-0.168915
ENSG00000273254.1	RP1-100J12.1	2	15	1	-0.168915
ENSG00000273797.1	RP11-1046B16.3	2	15	1	-0.168915
ENSG00000273893.1	RP1-101A2.1	2	15	1	-0.168915
ENSG00000276931.1	RP11-161M6.6	2	15	1	-0.168915
ENSG00000278943.1	RP11-142A22.3	2	15	1	-0.168915
ENSG00000279176.1	RP11-43D4.3	2	15	1	-0.168915
ENSG00000279767.1	AL513523.2	4	30	1	-0.168915
ENSG00000279821.1	RP11-1334A24.5	2	15	1	-0.168915
ENSG00000279905.1	RP11-117L5.1	2	15	1	-0.168915
ENSG00000280132.1	RP11-452L6.6	2	15	1	-0.168915
ENSG00000280149.1	RP4-751H13.5	2	15	1	-0.168915
ENSG00000280334.1	RP11-361L15.5	8	60	1	-0.168915
ENSG00000280921.1	Metazoa_SRP	4	30	1	-0.168915
ENSG00000197694.13	SPTAN1	183	1373	1	-0.16944
ENSG00000092871.16	RFFL	113	848	1	-0.169765
ENSG00000188283.11	ZNF383	57	428	1	-0.170601
ENSG00000117280.12	RAB29	165	1240	1	-0.171826
ENSG00000122188.12	LAX1	95	714	1	-0.171949
ENSG00000185753.12	CXorf38	88	662	1	-0.17328
ENSG00000162222.13	TTC9C	141	1061	1	-0.173682
ENSG00000252242.1	RNU7-115P	19	143	1	-0.173968
ENSG00000180209.11	MYLPF	17	128	1	-0.174561
ENSG00000100578.14	KIAA0586	47	354	1	-0.175041
ENSG00000077984.5	CST7	666	5017	1	-0.175255
ENSG00000205544.3	TMEM256	459	3460	1	-0.17623
ENSG00000163960.11	UBXN7	63	475	1	-0.176528
ENSG00000178177.14	LCORL	24	181	1	-0.176907
ENSG00000198408.13	MGEA5	267	2014	1	-0.177176
ENSG00000174151.14	CYB561D1	84	634	1	-0.178046
ENSG00000104814.12	MAP4K1	188	1419	1	-0.178094
ENSG00000183508.4	FAM46C	40	302	1	-0.178501
ENSG00000137145.20	DENND4C	54	408	1	-0.179562
ENSG00000160094.14	ZNF362	18	136	1	-0.179562
ENSG00000215457.5	RPS8P3	9	68	1	-0.179562
ENSG00000271938.1	RP11-589C21.6	9	68	1	-0.179562
ENSG00000272645.3	GTF2IP20	9	68	1	-0.179562
ENSG00000069667.15	RORA	494	3733	1	-0.179777
ENSG00000126464.13	PRR12	34	257	1	-0.180186
ENSG00000277511.1	CTD-2095E4.5	34	257	1	-0.180186
ENSG00000244625.5	MIATNB	41	310	1	-0.180596
ENSG00000163131.10	CTSS	221	1671	1	-0.180617
ENSG00000157353.16	FUK	16	121	1	-0.180887
ENSG00000064601.16	CTSA	227	1717	1	-0.18115
ENSG00000135842.16	FAM129A	188	1423	1	-0.182155
ENSG00000051523.10	CYBA	1578	11946	1	-0.182382
ENSG00000187860.10	CCDC157	14	106	1	-0.182589
ENSG00000187961.13	KLHL17	14	106	1	-0.182589
ENSG00000211836.1	TRAJ54	21	159	1	-0.182589
ENSG00000225272.2	RP11-466F5.4	7	53	1	-0.182589
ENSG00000254837.2	AP001372.2	14	106	1	-0.182589
ENSG00000272148.1	RP11-195B17.1	7	53	1	-0.182589
ENSG00000111897.6	SERINC1	201	1522	1	-0.182725
ENSG00000276291.5	FRG1HP	129	977	1	-0.183011
ENSG00000240531.1	RPL21P123	19	144	1	-0.184021
ENSG00000219200.11	RNASEK	69	523	1	-0.184167
ENSG00000178567.7	EPM2AIP1	186	1410	1	-0.184345
ENSG00000204305.13	AGER	12	91	1	-0.184856
ENSG00000272211.1	RP11-347P5.1	538	4080	1	-0.184915
ENSG00000172005.10	MAL	503	3815	1	-0.185077
ENSG00000130714.15	POMT1	58	440	1	-0.185403
ENSG00000196214.10	ZNF766	121	918	1	-0.185511
ENSG00000121957.12	GPSM2	17	129	1	-0.185788
ENSG00000243979.2	RP11-347C18.1	17	129	1	-0.185788
ENSG00000274265.4	CH17-189H20.1	152	1154	1	-0.186524
ENSG00000213971.7	RP11-15H20.6	32	243	1	-0.186836
ENSG00000102882.11	MAPK3	114	866	1	-0.187357
ENSG00000205302.6	SNX2	176	1337	1	-0.187376
ENSG00000139793.18	MBNL2	67	509	1	-0.187457
ENSG00000244879.4	GABPB1-AS1	396	3009	1	-0.187736
ENSG00000113593.11	PPWD1	142	1079	1	-0.187756
ENSG00000131788.15	PIAS3	40	304	1	-0.188023
ENSG00000182308.6	DCAF4L1	5	38	1	-0.188023
ENSG00000187535.13	IFT140	5	38	1	-0.188023
ENSG00000198482.10	ZNF808	35	266	1	-0.188023
ENSG00000222162.1	RN7SKP151	5	38	1	-0.188023
ENSG00000223505.2	RP11-397P13.7	5	38	1	-0.188023
ENSG00000249119.1	MTND6P4	5	38	1	-0.188023
ENSG00000259092.1	TRAV30	10	76	1	-0.188023
ENSG00000272097.1	RP11-421M1.8	5	38	1	-0.188023
ENSG00000261799.1	RP11-283I3.6	33	251	1	-0.189173
ENSG00000100629.16	CEP128	23	175	1	-0.189673
ENSG00000237049.1	RPL34P1	59	449	1	-0.189953
ENSG00000138433.15	CIR1	332	2527	1	-0.190194
ENSG00000167578.17	RAB4B	132	1005	1	-0.19061
ENSG00000272831.1	RP11-792A8.4	39	297	1	-0.190941
ENSG00000149531.15	FRG1BP	149	1135	1	-0.191332
ENSG00000157823.16	AP3S2	21	160	1	-0.191635
ENSG00000099910.16	KLHL22	29	221	1	-0.191946
ENSG00000115295.19	CLIP4	58	442	1	-0.191946
ENSG00000123892.11	RAB38	8	61	1	-0.192761
ENSG00000133246.11	PRAM1	8	61	1	-0.192761
ENSG00000212370.1	RNU6-482P	8	61	1	-0.192761
ENSG00000225051.5	HMGB3P22	8	61	1	-0.192761
ENSG00000225591.2	RP11-360D2.2	16	122	1	-0.192761
ENSG00000228606.1	RP11-574F21.2	8	61	1	-0.192761
ENSG00000260000.2	RP3-467N11.1	8	61	1	-0.192761
ENSG00000272931.1	RP5-943J3.2	8	61	1	-0.192761
ENSG00000273723.1	RP11-93H24.3	8	61	1	-0.192761
ENSG00000219665.8	CTD-2006C1.2	121	923	1	-0.193348
ENSG00000268001.1	CARD8-AS1	68	519	1	-0.194152
ENSG00000127947.15	PTPN12	30	229	1	-0.194337
ENSG00000013392.7	RWDD2A	11	84	1	-0.19491
ENSG00000167703.14	SLC43A2	44	336	1	-0.19491
ENSG00000182648.11	LINC01006	11	84	1	-0.19491
ENSG00000281560.1	LSINCT5	22	168	1	-0.19491
ENSG00000271383.6	NBPF19	50	382	1	-0.195597
ENSG00000103174.11	NAGPA	84	642	1	-0.196136
ENSG00000105662.15	CRTC1	28	214	1	-0.196136
ENSG00000096092.5	TMEM14A	130	994	1	-0.196758
ENSG00000169239.12	CA5B	34	260	1	-0.196929
ENSG00000182310.12	SPACA6P	20	153	1	-0.197484
ENSG00000178980.14	SEPW1	443	3389	1	-0.197505
ENSG00000109654.14	TRIM2	23	176	1	-0.197894
ENSG00000111540.15	RAB5B	115	880	1	-0.197894
ENSG00000238142.1	RP11-108M9.4	75	574	1	-0.198112
ENSG00000228887.3	EEF1DP1	168	1287	1	-0.199503
ENSG00000163162.8	RNF149	335	2567	1	-0.199874
ENSG00000100023.17	PPIL2	89	682	1	-0.199918
ENSG00000082196.20	C1QTNF3	3	23	1	-0.200623
ENSG00000099365.9	STX1B	3	23	1	-0.200623
ENSG00000101883.4	RHOXF1	3	23	1	-0.200623
ENSG00000106853.16	PTGR1	3	23	1	-0.200623
ENSG00000108352.11	RAPGEFL1	3	23	1	-0.200623
ENSG00000136114.15	THSD1	3	23	1	-0.200623
ENSG00000140326.12	CDAN1	15	115	1	-0.200623
ENSG00000147889.16	CDKN2A	27	207	1	-0.200623
ENSG00000166173.10	LARP6	3	23	1	-0.200623
ENSG00000178188.14	SH2B1	81	621	1	-0.200623
ENSG00000185332.6	TMEM105	3	23	1	-0.200623
ENSG00000197099.8	RP11-573D15.8	6	46	1	-0.200623
ENSG00000199135.1	MIR101-1	6	46	1	-0.200623
ENSG00000200731.1	RNU1-124P	3	23	1	-0.200623
ENSG00000211787.1	TRAV8-3	3	23	1	-0.200623
ENSG00000215264.4	RPL10AP3	3	23	1	-0.200623
ENSG00000222383.1	RNA5SP203	3	23	1	-0.200623
ENSG00000225423.1	TNPO1P1	12	92	1	-0.200623
ENSG00000225722.1	RP11-706O15.8	3	23	1	-0.200623
ENSG00000227207.2	RPL31P12	6	46	1	-0.200623
ENSG00000228955.2	RP11-452J6.2	3	23	1	-0.200623
ENSG00000241229.3	RN7SL443P	3	23	1	-0.200623
ENSG00000251301.6	RP11-81H14.2	3	23	1	-0.200623
ENSG00000257550.1	RP11-793H13.3	3	23	1	-0.200623
ENSG00000261420.1	RP1-168L15.5	3	23	1	-0.200623
ENSG00000266990.1	LLNLR-284B4.2	3	23	1	-0.200623
ENSG00000268189.2	AC005785.2	3	23	1	-0.200623
ENSG00000269867.1	CTD-2583A14.8	3	23	1	-0.200623
ENSG00000272374.1	RP3-329A5.8	3	23	1	-0.200623
ENSG00000273367.1	RP5-827C21.6	3	23	1	-0.200623
ENSG00000279274.1	AC012005.3	3	23	1	-0.200623
ENSG00000108798.8	ABI3	130	997	1	-0.201106
ENSG00000169964.5	TMEM42	55	422	1	-0.201763
ENSG00000121749.15	TBC1D15	141	1082	1	-0.201957
ENSG00000114423.18	CBLB	227	1742	1	-0.202004
ENSG00000213020.8	ZNF611	50	384	1	-0.20313
ENSG00000215440.11	NPEPL1	25	192	1	-0.20313
ENSG00000172273.12	HINFP	66	507	1	-0.203472
ENSG00000046651.14	OFD1	251	1929	1	-0.204118
ENSG00000100324.13	TAB1	35	269	1	-0.204203
ENSG00000254004.6	ZNF260	35	269	1	-0.204203
ENSG00000221909.2	FAM200A	32	246	1	-0.204538
ENSG00000073050.11	XRCC1	68	523	1	-0.205228
ENSG00000131115.15	ZNF227	39	300	1	-0.20544
ENSG00000279117.1	CTD-2562J17.6	13	100	1	-0.20544
ENSG00000128881.16	TTBK2	49	377	1	-0.205735
ENSG00000204977.9	TRIM13	216	1662	1	-0.205841
ENSG00000277072.4	STAG3L2	180	1385	1	-0.205841
ENSG00000196275.13	GTF2IRD2	118	908	1	-0.205929
ENSG00000116209.11	TMEM59	854	6572	1	-0.206048
ENSG00000154803.12	FLCN	83	639	1	-0.206657
ENSG00000121671.11	CRY2	30	231	1	-0.206882
ENSG00000279147.1	RP11-271K21.12	10	77	1	-0.206882
ENSG00000278311.4	GGNBP2	337	2595	1	-0.206938
ENSG00000149636.15	DSN1	27	208	1	-0.207576
ENSG00000095370.19	SH2D3C	51	393	1	-0.207984
ENSG00000099338.22	CATSPERG	17	131	1	-0.207984
ENSG00000132424.14	PNISR	996	7677	1	-0.208349
ENSG00000140563.14	MCTP2	24	185	1	-0.208443
ENSG00000108576.9	SLC6A4	7	54	1	-0.209557
ENSG00000152439.12	ZNF773	21	162	1	-0.209557
ENSG00000174990.4	CA5A	7	54	1	-0.209557
ENSG00000183628.12	DGCR6	7	54	1	-0.209557
ENSG00000249684.5	RP11-423H2.3	7	54	1	-0.209557
ENSG00000279456.1	RP11-87H9.5	7	54	1	-0.209557
ENSG00000125898.12	FAM110A	111	857	1	-0.210759
ENSG00000005882.11	PDK2	54	417	1	-0.21104
ENSG00000061938.16	TNK2	54	417	1	-0.21104
ENSG00000035115.21	SH3YL1	148	1144	1	-0.212442
ENSG00000120860.10	CCDC53	160	1237	1	-0.212726
ENSG00000136878.12	USP20	56	433	1	-0.212892
ENSG00000235453.7	TOPORS-AS1	243	1879	1	-0.212961
ENSG00000134193.14	REG4	15	116	1	-0.213114
ENSG00000198106.8	RP11-231C14.7	15	116	1	-0.213114
ENSG00000275066.4	SYNRG	195	1508	1	-0.213114
ENSG00000137497.17	NUMA1	99	766	1	-0.213868
ENSG00000282826.1	FRG1CP	148	1146	1	-0.214962
ENSG00000160352.15	ZNF714	47	364	1	-0.21523
ENSG00000009694.13	TENM1	4	31	1	-0.21622
ENSG00000066056.13	TIE1	4	31	1	-0.21622
ENSG00000101040.19	ZMYND8	64	496	1	-0.21622
ENSG00000106686.16	SPATA6L	4	31	1	-0.21622
ENSG00000167525.13	PROCA1	24	186	1	-0.21622
ENSG00000183196.8	CHST6	4	31	1	-0.21622
ENSG00000205106.4	DKFZp779M0652	4	31	1	-0.21622
ENSG00000210135.1	MT-TN	16	124	1	-0.21622
ENSG00000228701.1	TNKS2-AS1	4	31	1	-0.21622
ENSG00000234297.2	RP11-54D18.4	12	93	1	-0.21622
ENSG00000236778.7	INTS6-AS1	24	186	1	-0.21622
ENSG00000237651.6	C2orf74	4	31	1	-0.21622
ENSG00000241651.4	RP11-214O14.1	4	31	1	-0.21622
ENSG00000241782.1	RP11-91P24.1	12	93	1	-0.21622
ENSG00000248932.5	RP11-319G6.1	4	31	1	-0.21622
ENSG00000258900.1	HNRNPCP1	4	31	1	-0.21622
ENSG00000260669.2	AL136419.6	16	124	1	-0.21622
ENSG00000261136.1	RP11-37C7.3	4	31	1	-0.21622
ENSG00000262712.1	RP11-295D4.1	4	31	1	-0.21622
ENSG00000263787.1	RP11-456D7.1	4	31	1	-0.21622
ENSG00000266420.2	RN7SL118P	4	31	1	-0.21622
ENSG00000273226.1	RP11-513M16.8	8	62	1	-0.21622
ENSG00000275580.1	RP11-295H24.4	4	31	1	-0.21622
ENSG00000277675.1	AC004878.2	4	31	1	-0.21622
ENSG00000278841.1	AC004819.1	4	31	1	-0.21622
ENSG00000109775.10	UFSP2	121	938	1	-0.216605
ENSG00000198331.10	HYLS1	41	318	1	-0.217355
ENSG00000118922.16	KLF12	95	737	1	-0.217689
ENSG00000132849.19	INADL	62	481	1	-0.217721
ENSG00000142765.17	SYTL1	200	1552	1	-0.218081
ENSG00000246089.3	RP11-115C21.2	25	194	1	-0.218081
ENSG00000270882.2	HIST2H4A	25	194	1	-0.218081
ENSG00000244754.8	N4BP2L2	899	6977	1	-0.218238
ENSG00000160703.15	NLRX1	21	163	1	-0.218435
ENSG00000163125.15	RPRD2	135	1048	1	-0.218631
ENSG00000157601.13	MX1	123	955	1	-0.218866
ENSG00000226855.1	RPSAP17	17	132	1	-0.218955
ENSG00000154127.9	UBASH3B	30	233	1	-0.21932
ENSG00000100299.17	ARSA	69	536	1	-0.219589
ENSG00000141258.12	SGSM2	52	404	1	-0.219796
ENSG00000198987.1	MIR16-2	13	101	1	-0.219796
ENSG00000223756.6	TSSC2	13	101	1	-0.219796
ENSG00000247271.6	ZBED5-AS1	52	404	1	-0.219796
ENSG00000078304.19	PPP2R5C	738	5737	1	-0.220628
ENSG00000224340.1	RP11-496H15.2	40	311	1	-0.220867
ENSG00000125354.22	SEPT6	587	4564	1	-0.22089
ENSG00000152443.12	ZNF776	18	140	1	-0.221382
ENSG00000186666.5	BCDIN3D	63	490	1	-0.221382
ENSG00000203326.10	ZNF525	18	140	1	-0.221382
ENSG00000213849.3	AC104306.1	9	70	1	-0.221382
ENSG00000225355.1	ARL6IP1P2	9	70	1	-0.221382
ENSG00000259318.1	RP11-454L9.2	9	70	1	-0.221382
ENSG00000260630.6	SNAI3-AS1	9	70	1	-0.221382
ENSG00000273382.1	RP5-1065J22.8	9	70	1	-0.221382
ENSG00000105643.9	ARRDC2	149	1159	1	-0.22152
ENSG00000106785.14	TRIM14	118	918	1	-0.221731
ENSG00000125814.17	NAPB	41	319	1	-0.221885
ENSG00000107798.17	LIPA	101	786	1	-0.222198
ENSG00000221838.9	AP4M1	69	537	1	-0.222278
ENSG00000183426.15	NPIPA1	14	109	1	-0.222853
ENSG00000204536.13	CCHCR1	28	218	1	-0.222853
ENSG00000166532.15	RIMKLB	47	366	1	-0.223135
ENSG00000116815.15	CD58	174	1355	1	-0.223158
ENSG00000169519.20	METTL15	95	740	1	-0.22355
ENSG00000242137.1	RPL11P5	19	148	1	-0.22355
ENSG00000133872.13	SARAF	1501	11694	1	-0.223797
ENSG00000084112.14	SSH1	67	522	1	-0.223841
ENSG00000149577.15	SIDT2	24	187	1	-0.223956
ENSG00000145439.11	CBR4	101	787	1	-0.224032
ENSG00000116017.10	ARID3A	77	600	1	-0.224056
ENSG00000147251.15	DOCK11	119	928	1	-0.225187
ENSG00000068489.12	PRR11	5	39	1	-0.225498
ENSG00000079950.13	STX7	95	741	1	-0.225498
ENSG00000100311.16	PDGFB	5	39	1	-0.225498
ENSG00000115232.13	ITGA4	190	1482	1	-0.225498
ENSG00000124459.11	ZNF45	20	156	1	-0.225498
ENSG00000136193.16	SCRN1	5	39	1	-0.225498
ENSG00000159186.4	AC007383.6	5	39	1	-0.225498
ENSG00000188897.8	CTD-3088G3.8	5	39	1	-0.225498
ENSG00000271841.1	RNU7-10P	15	117	1	-0.225498
ENSG00000274105.1	RP11-278C7.3	5	39	1	-0.225498
ENSG00000181274.6	FRAT2	67	523	1	-0.226602
ENSG00000189114.6	BLOC1S3	64	500	1	-0.227808
ENSG00000204475.9	NCR3	70	547	1	-0.228138
ENSG00000254682.1	RP11-660L16.2	238	1860	1	-0.228293
ENSG00000186056.9	MATN1-AS1	11	86	1	-0.228857
ENSG00000250222.1	CTC-338M12.5	33	258	1	-0.228857
ENSG00000279495.1	RP11-521B24.4	11	86	1	-0.228857
ENSG00000076641.4	PAG1	232	1814	1	-0.229002
ENSG00000181315.10	ZNF322	45	352	1	-0.229602
ENSG00000065357.19	DGKA	220	1721	1	-0.229696
ENSG00000256060.2	TRAPPC2P1	93	728	1	-0.23066
ENSG00000120925.13	RNF170	64	501	1	-0.230691
ENSG00000166153.16	DEPDC4	6	47	1	-0.23165
ENSG00000203804.4	ADAMTSL4-AS1	12	94	1	-0.23165
ENSG00000232160.6	RAP2C-AS1	6	47	1	-0.23165
ENSG00000237249.1	RP1-102G20.2	6	47	1	-0.23165
ENSG00000267750.5	RUNDC3A-AS1	12	94	1	-0.23165
ENSG00000269399.2	CTD-3222D19.12	6	47	1	-0.23165
ENSG00000112514.15	CUTA	670	5249	1	-0.231834
ENSG00000181896.11	ZNF101	159	1246	1	-0.232229
ENSG00000150477.14	KIAA1328	43	337	1	-0.232364
ENSG00000176055.9	MBLAC2	13	102	1	-0.23401
ENSG00000118620.12	ZNF430	189	1483	1	-0.234084
ENSG00000175395.15	ZNF25	27	212	1	-0.235057
ENSG00000141504.11	SAT2	262	2058	1	-0.235628
ENSG00000125170.10	DOK4	14	110	1	-0.236029
ENSG00000133812.14	SBF2	35	275	1	-0.236029
ENSG00000139890.9	REM2	7	55	1	-0.236029
ENSG00000145020.14	AMT	7	55	1	-0.236029
ENSG00000161542.16	PRPSAP1	141	1108	1	-0.236215
ENSG00000251369.8	ZNF550	43	338	1	-0.236639
ENSG00000147894.14	C9orf72	36	283	1	-0.236757
ENSG00000255074.1	RP11-140L24.3	65	511	1	-0.236836
ENSG00000184056.14	VPS33B	29	228	1	-0.236933
ENSG00000164104.11	HMGB2	468	3680	1	-0.237149
ENSG00000146757.13	ZNF92	66	519	1	-0.237221
ENSG00000138593.8	SECISBP2L	64	504	1	-0.239304
ENSG00000165121.10	RP11-213G2.3	8	63	1	-0.239304
ENSG00000167535.7	CACNB3	24	189	1	-0.239304
ENSG00000227836.1	AC008850.3	16	126	1	-0.239304
ENSG00000267672.1	CTD-2293H3.1	40	315	1	-0.239304
ENSG00000138617.14	PARP16	41	323	1	-0.239862
ENSG00000176401.5	EID2B	34	268	1	-0.24065
ENSG00000160305.17	DIP2A	77	607	1	-0.24079
ENSG00000213983.11	AP1G2	163	1285	1	-0.240848
ENSG00000164291.16	ARSK	26	205	1	-0.241064
ENSG00000239665.8	RP11-295P9.3	9	71	1	-0.241846
ENSG00000253203.6	GUSBP3	194	1531	1	-0.24237
ENSG00000132825.6	PPP1R3D	28	221	1	-0.242572
ENSG00000163635.17	ATXN7	162	1279	1	-0.242975
ENSG00000105559.11	PLEKHA4	10	79	1	-0.243877
ENSG00000139160.13	METTL20	10	79	1	-0.243877
ENSG00000168904.14	LRRC28	40	316	1	-0.243877
ENSG00000196284.13	SUPT3H	160	1264	1	-0.243877
ENSG00000230513.1	THAP7-AS1	30	237	1	-0.243877
ENSG00000159231.5	CBR3	81	640	1	-0.244102
ENSG00000090863.11	GLG1	250	1976	1	-0.244607
ENSG00000119401.10	TRIM32	32	253	1	-0.245018
ENSG00000146247.13	PHIP	257	2032	1	-0.245084
ENSG00000130830.14	MPP1	22	174	1	-0.245536
ENSG00000137857.17	DUOX1	121	957	1	-0.245536
ENSG00000143409.15	FAM63A	11	87	1	-0.245536
ENSG00000147050.14	KDM6A	33	261	1	-0.245536
ENSG00000228857.2	AC104653.1	11	87	1	-0.245536
ENSG00000239983.1	RP11-79E3.1	11	87	1	-0.245536
ENSG00000279522.1	CTC-487M23.6	22	174	1	-0.245536
ENSG00000127311.9	HELB	111	878	1	-0.245685
ENSG00000084092.6	NOA1	123	973	1	-0.245805
ENSG00000175573.6	C11orf68	57	451	1	-0.246118
ENSG00000102226.9	USP11	120	950	1	-0.246917
ENSG00000186448.14	ZNF197	12	95	1	-0.246917
ENSG00000197928.10	ZNF677	37	293	1	-0.247327
ENSG00000197948.10	FCHSD1	37	293	1	-0.247327
ENSG00000121879.3	PIK3CA	75	594	1	-0.247524
ENSG00000167555.13	ZNF528	25	198	1	-0.247524
ENSG00000135093.12	USP30	13	103	1	-0.248085
ENSG00000163312.10	HELQ	52	412	1	-0.248085
ENSG00000243720.1	RPL21P127	13	103	1	-0.248085
ENSG00000137845.14	ADAM10	121	959	1	-0.248548
ENSG00000169814.12	BTD	41	325	1	-0.248768
ENSG00000133739.15	LRRCC1	14	111	1	-0.249085
ENSG00000204681.10	GABBR1	14	111	1	-0.249085
ENSG00000236148.5	RPL23AP37	14	111	1	-0.249085
ENSG00000277539.1	RP11-298C2.1	14	111	1	-0.249085
ENSG00000168778.11	TCTN2	15	119	1	-0.249951
ENSG00000104863.11	LIN7B	61	484	1	-0.25015
ENSG00000010404.17	IDS	354	2809	1	-0.250259
ENSG00000251131.1	CTD-2035E11.3	48	381	1	-0.250709
ENSG00000100417.11	PMM1	98	778	1	-0.25094
ENSG00000231890.7	DARS-AS1	33	262	1	-0.251053
ENSG00000153815.16	CMIP	67	532	1	-0.251217
ENSG00000101405.3	OXT	17	135	1	-0.251377
ENSG00000196150.13	ZNF250	35	278	1	-0.251682
ENSG00000213462.4	ERV3-1	90	715	1	-0.25197
ENSG00000129003.15	VPS13C	185	1470	1	-0.252243
ENSG00000012817.15	KDM5D	95	755	1	-0.252501
ENSG00000185305.10	ARL15	21	167	1	-0.253411
ENSG00000189339.11	SLC35E2B	105	835	1	-0.253411
ENSG00000280175.1	AL354828.2	21	167	1	-0.253411
ENSG00000140463.13	BBS4	22	175	1	-0.253803
ENSG00000053371.12	AKR7A2	155	1233	1	-0.253857
ENSG00000143156.13	NME7	90	716	1	-0.253987
ENSG00000139517.7	LNX2	23	183	1	-0.254162
ENSG00000198081.10	ZBTB14	47	374	1	-0.25433
ENSG00000139636.15	LMBR1L	118	939	1	-0.254362
ENSG00000156521.13	TYSND1	50	398	1	-0.254792
ENSG00000099204.18	ABLIM1	98	781	1	-0.256493
ENSG00000168591.15	TMUB2	134	1068	1	-0.256631
ENSG00000102007.10	PLP2	906	7221	1	-0.25664
ENSG00000197062.11	ZSCAN26	34	271	1	-0.25671
ENSG00000157306.14	RP11-66N24.4	184	1467	1	-0.257115
ENSG00000172530.19	BANP	85	678	1	-0.257774
ENSG00000263072.6	ZNF213-AS1	46	367	1	-0.258098
ENSG00000196588.14	MKL1	48	383	1	-0.258262
ENSG00000099992.15	TBC1D10A	99	790	1	-0.258376
ENSG00000112624.12	GLTSCR1L	54	431	1	-0.258681
ENSG00000165434.7	PGM2L1	102	815	1	-0.260255
ENSG00000161405.16	IKZF3	329	2631	1	-0.261476
ENSG00000144746.6	ARL6IP5	831	6647	1	-0.261807
ENSG00000005249.12	PRKAR2B	2	16	1	-0.262024
ENSG00000007174.17	DNAH9	1	8	1	-0.262024
ENSG00000053702.14	NRIP2	9	72	1	-0.262024
ENSG00000058866.14	DGKG	1	8	1	-0.262024
ENSG00000072133.10	RPS6KA6	1	8	1	-0.262024
ENSG00000077327.15	SPAG6	1	8	1	-0.262024
ENSG00000090565.15	RAB11FIP3	7	56	1	-0.262024
ENSG00000099725.14	PRKY	140	1120	1	-0.262024
ENSG00000102854.14	MSLN	1	8	1	-0.262024
ENSG00000103175.10	WFDC1	2	16	1	-0.262024
ENSG00000103852.12	TTC23	1	8	1	-0.262024
ENSG00000104899.5	AMH	1	8	1	-0.262024
ENSG00000107551.20	RASSF4	3	24	1	-0.262024
ENSG00000110881.11	ASIC1	3	24	1	-0.262024
ENSG00000111886.10	GABRR2	1	8	1	-0.262024
ENSG00000116329.10	OPRD1	1	8	1	-0.262024
ENSG00000118729.11	CASQ2	1	8	1	-0.262024
ENSG00000121211.7	MND1	1	8	1	-0.262024
ENSG00000122025.14	FLT3	1	8	1	-0.262024
ENSG00000124102.4	PI3	1	8	1	-0.262024
ENSG00000124103.8	FAM209A	2	16	1	-0.262024
ENSG00000124104.18	SNX21	4	32	1	-0.262024
ENSG00000126467.10	TSKS	2	16	1	-0.262024
ENSG00000126947.11	ARMCX1	5	40	1	-0.262024
ENSG00000134317.17	GRHL1	2	16	1	-0.262024
ENSG00000136960.12	ENPP2	1	8	1	-0.262024
ENSG00000137270.10	GCM1	2	16	1	-0.262024
ENSG00000137673.8	MMP7	1	8	1	-0.262024
ENSG00000140675.12	SLC5A2	2	16	1	-0.262024
ENSG00000143869.6	GDF7	1	8	1	-0.262024
ENSG00000144596.11	GRIP2	1	8	1	-0.262024
ENSG00000146966.12	DENND2A	4	32	1	-0.262024
ENSG00000150672.16	DLG2	3	24	1	-0.262024
ENSG00000152475.6	ZNF837	20	160	1	-0.262024
ENSG00000154133.14	ROBO4	1	8	1	-0.262024
ENSG00000154608.13	CEP170P1	4	32	1	-0.262024
ENSG00000154734.14	ADAMTS1	1	8	1	-0.262024
ENSG00000155761.13	SPAG17	1	8	1	-0.262024
ENSG00000157224.15	CLDN12	5	40	1	-0.262024
ENSG00000159403.15	C1R	2	16	1	-0.262024
ENSG00000161912.17	ADCY10P1	4	32	1	-0.262024
ENSG00000162078.11	ZG16B	3	24	1	-0.262024
ENSG00000162438.11	CTRC	1	8	1	-0.262024
ENSG00000162599.15	NFIA	15	120	1	-0.262024
ENSG00000163393.12	SLC22A15	1	8	1	-0.262024
ENSG00000163913.11	IFT122	15	120	1	-0.262024
ENSG00000164023.14	SGMS2	1	8	1	-0.262024
ENSG00000165828.13	PRAP1	1	8	1	-0.262024
ENSG00000166359.10	WDR88	1	8	1	-0.262024
ENSG00000166833.19	NAV2	2	16	1	-0.262024
ENSG00000169925.16	BRD3	170	1360	1	-0.262024
ENSG00000170458.13	CD14	2	16	1	-0.262024
ENSG00000170837.2	GPR27	1	8	1	-0.262024
ENSG00000171124.12	FUT3	1	8	1	-0.262024
ENSG00000171603.16	CLSTN1	96	768	1	-0.262024
ENSG00000172197.10	MBOAT1	8	64	1	-0.262024
ENSG00000175518.6	UBQLNL	1	8	1	-0.262024
ENSG00000175564.12	UCP3	3	24	1	-0.262024
ENSG00000175773.12	RP11-121M22.1	3	24	1	-0.262024
ENSG00000178150.8	ZNF114	5	40	1	-0.262024
ENSG00000179057.13	IGSF22	14	112	1	-0.262024
ENSG00000182111.8	ZNF716	1	8	1	-0.262024
ENSG00000182393.2	IFNL1	2	16	1	-0.262024
ENSG00000183833.16	MAATS1	2	16	1	-0.262024
ENSG00000184867.13	ARMCX2	8	64	1	-0.262024
ENSG00000185267.9	CDNF	2	16	1	-0.262024
ENSG00000187231.13	SESTD1	9	72	1	-0.262024
ENSG00000188760.10	TMEM198	1	8	1	-0.262024
ENSG00000189367.14	KIAA0408	1	8	1	-0.262024
ENSG00000189401.2	OTUD6A	1	8	1	-0.262024
ENSG00000197191.4	CYSRT1	1	8	1	-0.262024
ENSG00000198203.9	SULT1C2	3	24	1	-0.262024
ENSG00000198722.13	UNC13B	1	8	1	-0.262024
ENSG00000198915.11	RASGEF1A	8	64	1	-0.262024
ENSG00000198934.4	MAGEE1	10	80	1	-0.262024
ENSG00000198939.7	ZFP2	1	8	1	-0.262024
ENSG00000200882.1	RNU6-681P	1	8	1	-0.262024
ENSG00000203593.3	RP5-1096D14.6	1	8	1	-0.262024
ENSG00000203734.11	ECT2L	1	8	1	-0.262024
ENSG00000205236.6	RP11-514P8.6	1	8	1	-0.262024
ENSG00000205362.10	MT1A	1	8	1	-0.262024
ENSG00000207484.1	Y_RNA	1	8	1	-0.262024
ENSG00000213077.5	FAM106A	1	8	1	-0.262024
ENSG00000213188.3	YBX1P4	1	8	1	-0.262024
ENSG00000213331.4	RP11-713C19.2	1	8	1	-0.262024
ENSG00000213782.7	DDX47	2	16	1	-0.262024
ENSG00000215244.2	RP11-563J2.2	7	56	1	-0.262024
ENSG00000222276.1	RNU2-33P	1	8	1	-0.262024
ENSG00000222649.1	Y_RNA	1	8	1	-0.262024
ENSG00000223599.1	RP11-216N14.7	4	32	1	-0.262024
ENSG00000224660.1	SH3BP5-AS1	15	120	1	-0.262024
ENSG00000224666.3	RP1-50J22.4	1	8	1	-0.262024
ENSG00000224764.1	RP11-54O15.3	1	8	1	-0.262024
ENSG00000225142.2	RP11-490K7.1	11	88	1	-0.262024
ENSG00000225185.3	RP11-481K9.4	1	8	1	-0.262024
ENSG00000225787.1	LSM3P3	1	8	1	-0.262024
ENSG00000226318.1	RP11-474D14.2	1	8	1	-0.262024
ENSG00000227339.1	THRAP3P1	2	16	1	-0.262024
ENSG00000227695.5	DNMBP-AS1	1	8	1	-0.262024
ENSG00000228043.5	AC097721.2	1	8	1	-0.262024
ENSG00000228146.7	CASP16P	3	24	1	-0.262024
ENSG00000228212.1	OFD1P17	3	24	1	-0.262024
ENSG00000228601.1	RPL39P	1	8	1	-0.262024
ENSG00000228665.2	RP11-20O24.1	111	888	1	-0.262024
ENSG00000228686.2	RP11-492I21.1	1	8	1	-0.262024
ENSG00000229227.8	RP11-38L15.2	3	24	1	-0.262024
ENSG00000230337.1	RP4-635E18.6	1	8	1	-0.262024
ENSG00000231090.1	RP11-101C11.1	2	16	1	-0.262024
ENSG00000232482.2	RP4-654C18.1	1	8	1	-0.262024
ENSG00000232499.2	RP11-512F24.1	1	8	1	-0.262024
ENSG00000232527.7	RP11-14N7.2	1	8	1	-0.262024
ENSG00000232626.3	RP11-175B9.2	4	32	1	-0.262024
ENSG00000233327.10	USP32P2	1	8	1	-0.262024
ENSG00000234500.1	GS1-124K5.10	1	8	1	-0.262024
ENSG00000234509.1	AP000253.1	3	24	1	-0.262024
ENSG00000235002.1	RP11-157D18.2	1	8	1	-0.262024
ENSG00000235238.1	SUMO2P1	2	16	1	-0.262024
ENSG00000235535.7	RP11-532N4.2	1	8	1	-0.262024
ENSG00000235790.7	RP11-73M7.6	1	8	1	-0.262024
ENSG00000236947.5	RP11-98G7.1	2	16	1	-0.262024
ENSG00000237158.1	RP11-472F14.4	1	8	1	-0.262024
ENSG00000237339.5	LINC01502	2	16	1	-0.262024
ENSG00000237632.3	S100A11P1	1	8	1	-0.262024
ENSG00000237984.3	PTENP1	1	8	1	-0.262024
ENSG00000238116.2	RP3-347M6.2	1	8	1	-0.262024
ENSG00000238183.2	RPS27P5	1	8	1	-0.262024
ENSG00000238716.1	AL031905.1	1	8	1	-0.262024
ENSG00000240625.3	RN7SL403P	1	8	1	-0.262024
ENSG00000241423.2	RPL21P103	1	8	1	-0.262024
ENSG00000241487.3	RN7SL586P	1	8	1	-0.262024
ENSG00000241560.5	ZBTB20-AS1	3	24	1	-0.262024
ENSG00000241907.1	RPS20P4	3	24	1	-0.262024
ENSG00000242110.7	AMACR	3	24	1	-0.262024
ENSG00000242411.2	CTD-2086L14.1	12	96	1	-0.262024
ENSG00000242931.1	RPL7P49	2	16	1	-0.262024
ENSG00000242999.3	RN7SL239P	1	8	1	-0.262024
ENSG00000244002.1	RPSAP39	1	8	1	-0.262024
ENSG00000247033.1	RP11-252E2.1	1	8	1	-0.262024
ENSG00000248664.1	CTC-498J12.3	1	8	1	-0.262024
ENSG00000248919.7	ATP5J2-PTCD1	2	16	1	-0.262024
ENSG00000249532.3	RP11-148B6.1	2	16	1	-0.262024
ENSG00000249856.1	CTD-2503O16.4	2	16	1	-0.262024
ENSG00000250144.1	RP11-553P9.1	1	8	1	-0.262024
ENSG00000250462.8	LRRC37BP1	14	112	1	-0.262024
ENSG00000250688.1	TRAJ55	5	40	1	-0.262024
ENSG00000251408.1	RP11-586D19.2	1	8	1	-0.262024
ENSG00000251667.1	BRCC3P1	1	8	1	-0.262024
ENSG00000251986.1	Y_RNA	1	8	1	-0.262024
ENSG00000252615.1	Y_RNA	1	8	1	-0.262024
ENSG00000253210.1	RP11-809O17.1	3	24	1	-0.262024
ENSG00000253463.1	HMGB1P19	1	8	1	-0.262024
ENSG00000255125.1	RP11-685M7.5	1	8	1	-0.262024
ENSG00000255458.5	RP11-539G18.3	1	8	1	-0.262024
ENSG00000255703.1	RP11-46H11.2	5	40	1	-0.262024
ENSG00000256314.1	RP11-338E21.3	3	24	1	-0.262024
ENSG00000256982.1	CTD-2555A7.2	1	8	1	-0.262024
ENSG00000257386.1	RP11-56G10.2	3	24	1	-0.262024
ENSG00000258458.5	CTD-2555K7.2	1	8	1	-0.262024
ENSG00000258500.2	CTD-2062F14.2	2	16	1	-0.262024
ENSG00000258908.1	RP11-203M5.8	1	8	1	-0.262024
ENSG00000259185.1	RP11-56B16.4	1	8	1	-0.262024
ENSG00000259768.5	RP5-991G20.1	2	16	1	-0.262024
ENSG00000259779.1	RP11-231E4.2	1	8	1	-0.262024
ENSG00000259820.1	AC083843.1	2	16	1	-0.262024
ENSG00000260109.1	RP11-883G10.1	9	72	1	-0.262024
ENSG00000260805.2	RP11-61J19.5	5	40	1	-0.262024
ENSG00000261286.1	RP11-517C16.2	1	8	1	-0.262024
ENSG00000261360.1	CTD-2165H16.4	2	16	1	-0.262024
ENSG00000261758.1	RP11-102M11.2	1	8	1	-0.262024
ENSG00000263120.1	RP5-1107A17.4	1	8	1	-0.262024
ENSG00000263874.1	LINC00672	20	160	1	-0.262024
ENSG00000263938.1	RP11-579O24.3	2	16	1	-0.262024
ENSG00000263969.2	RN7SL678P	1	8	1	-0.262024
ENSG00000266467.2	RN7SL220P	1	8	1	-0.262024
ENSG00000266498.1	RP11-45M22.5	1	8	1	-0.262024
ENSG00000266900.1	RP11-173A16.2	1	8	1	-0.262024
ENSG00000267033.1	CTD-2562J15.4	2	16	1	-0.262024
ENSG00000267231.1	AC005786.5	1	8	1	-0.262024
ENSG00000267265.5	CTC-550B14.7	4	32	1	-0.262024
ENSG00000267669.1	RP11-824M15.3	1	8	1	-0.262024
ENSG00000267868.1	RP11-120K24.3	1	8	1	-0.262024
ENSG00000268117.1	VN1R84P	1	8	1	-0.262024
ENSG00000268364.1	SMC5-AS1	2	16	1	-0.262024
ENSG00000269463.1	RP11-727F15.13	2	16	1	-0.262024
ENSG00000269802.1	CTB-180A7.3	1	8	1	-0.262024
ENSG00000270061.1	RP11-214K3.19	1	8	1	-0.262024
ENSG00000270775.1	AP000436.4	2	16	1	-0.262024
ENSG00000271959.1	CTD-3064M3.7	1	8	1	-0.262024
ENSG00000271966.1	RP11-7F18.2	1	8	1	-0.262024
ENSG00000272040.1	CTC-366B18.4	2	16	1	-0.262024
ENSG00000272264.1	RP11-92K15.3	1	8	1	-0.262024
ENSG00000272305.5	RP11-894J14.5	2	16	1	-0.262024
ENSG00000272455.1	RP4-758J18.13	3	24	1	-0.262024
ENSG00000272486.1	RP11-532M24.1	1	8	1	-0.262024
ENSG00000272556.2	GTF2IP13	2	16	1	-0.262024
ENSG00000272721.5	RP11-778D9.12	1	8	1	-0.262024
ENSG00000272948.2	AP001412.1	1	8	1	-0.262024
ENSG00000272990.1	RP11-305K5.1	4	32	1	-0.262024
ENSG00000273073.1	RP11-109E12.1	1	8	1	-0.262024
ENSG00000273165.1	RP11-1057B6.1	1	8	1	-0.262024
ENSG00000273262.1	RP11-18I14.11	1	8	1	-0.262024
ENSG00000273552.1	RP11-87C7.3	1	8	1	-0.262024
ENSG00000274080.1	CTA-315H11.2	2	16	1	-0.262024
ENSG00000274270.1	RP11-34F20.7	1	8	1	-0.262024
ENSG00000274272.1	RP11-44M6.7	1	8	1	-0.262024
ENSG00000274281.1	RP11-326N17.2	1	8	1	-0.262024
ENSG00000274471.1	RP11-228M15.1	8	64	1	-0.262024
ENSG00000275389.1	RP11-214K3.24	1	8	1	-0.262024
ENSG00000275413.1	CTC-529I10.1	2	16	1	-0.262024
ENSG00000275488.1	RP11-793H13.12	1	8	1	-0.262024
ENSG00000275557.1	RP11-353N4.6	1	8	1	-0.262024
ENSG00000276405.1	TRBV13	2	16	1	-0.262024
ENSG00000276728.1	AC142472.6	16	128	1	-0.262024
ENSG00000277645.1	AF111168.1	1	8	1	-0.262024
ENSG00000279077.1	RP11-800A18.3	7	56	1	-0.262024
ENSG00000279085.1	CTA-243E7.4	3	24	1	-0.262024
ENSG00000279137.1	RP11-205K6.3	1	8	1	-0.262024
ENSG00000279179.1	RP11-131M11.3	1	8	1	-0.262024
ENSG00000279513.1	RP4-675C20.4	1	8	1	-0.262024
ENSG00000279742.1	RP11-700A24.1	1	8	1	-0.262024
ENSG00000280216.1	RP3-333H23.9	2	16	1	-0.262024
ENSG00000280240.1	AL049794.1	4	32	1	-0.262024
ENSG00000280353.1	CTC-453G23.7	7	56	1	-0.262024
ENSG00000280376.1	RP11-93O14.3	5	40	1	-0.262024
ENSG00000280426.1	RP11-837J7.3	1	8	1	-0.262024
ENSG00000282173.1	TRBJ1-5	5	40	1	-0.262024
ENSG00000282917.1	RP11-121C2.3	1	8	1	-0.262024
ENSG00000164828.17	SUN1	137	1097	1	-0.26334
ENSG00000114374.12	USP9Y	80	641	1	-0.264276
ENSG00000135749.18	PCNXL2	65	521	1	-0.264796
ENSG00000185946.15	RNPC3	63	505	1	-0.264884
ENSG00000143924.18	EML4	376	3014	1	-0.264899
ENSG00000143457.10	GOLPH3L	59	473	1	-0.265077
ENSG00000079335.18	CDC14A	56	449	1	-0.265241
ENSG00000223705.9	NSUN5P1	55	441	1	-0.265299
ENSG00000138678.10	GPAT3	36	289	1	-0.267025
ENSG00000213658.10	LAT	175	1405	1	-0.267167
ENSG00000137841.11	PLCB2	34	273	1	-0.267318
ENSG00000058453.16	CROCC	31	249	1	-0.26783
ENSG00000177666.15	PNPLA2	144	1157	1	-0.268272
ENSG00000134897.13	BIVM	27	217	1	-0.268688
ENSG00000116127.17	ALMS1	26	209	1	-0.268943
ENSG00000172493.20	AFF1	50	402	1	-0.269219
ENSG00000167202.11	TBC1D2B	73	587	1	-0.269416
ENSG00000139641.12	ESYT1	256	2061	1	-0.271153
ENSG00000092036.16	HAUS4	19	153	1	-0.271484
ENSG00000117475.13	BLZF1	57	459	1	-0.271484
ENSG00000266538.1	RP11-385D13.3	19	153	1	-0.271484
ENSG00000100211.10	CBY1	34	274	1	-0.272593
ENSG00000175115.11	PACS1	152	1225	1	-0.272662
ENSG00000141933.9	TPGS1	286	2305	1	-0.272704
ENSG00000004700.15	RECQL	185	1491	1	-0.272707
ENSG00000151702.16	FLI1	125	1008	1	-0.27352
ENSG00000027697.12	IFNGR1	171	1379	1	-0.273578
ENSG00000172613.7	RAD9A	155	1250	1	-0.273612
ENSG00000141524.15	TMC6	193	1557	1	-0.27412
ENSG00000243227.3	RN7SL55P	29	234	1	-0.274408
ENSG00000117560.7	FASLG	43	347	1	-0.274551
ENSG00000198624.12	CCDC69	253	2042	1	-0.274798
ENSG00000200095.1	RNU6-181P	14	113	1	-0.274848
ENSG00000135968.19	GCC2	363	2930	1	-0.274883
ENSG00000183255.11	PTTG1IP	143	1155	1	-0.27583
ENSG00000197183.12	NOL4L	49	396	1	-0.276671
ENSG00000131634.13	TMEM204	121	978	1	-0.276851
ENSG00000014123.9	UFL1	108	873	1	-0.276974
ENSG00000163380.15	LMOD3	72	582	1	-0.276974
ENSG00000246084.2	CTD-2506J14.1	12	97	1	-0.276974
ENSG00000272688.1	RP13-270P17.3	12	97	1	-0.276974
ENSG00000089012.14	SIRPG	22	178	1	-0.278326
ENSG00000278600.1	RP11-81A1.6	11	89	1	-0.278326
ENSG00000282851.1	BISPR	88	712	1	-0.278326
ENSG00000163462.17	TRIM46	21	170	1	-0.279097
ENSG00000184381.18	PLA2G6	21	170	1	-0.279097
ENSG00000133318.13	RTN3	178	1441	1	-0.279145
ENSG00000158201.9	ABHD3	152	1231	1	-0.279711
ENSG00000064652.10	SNX24	10	81	1	-0.279946
ENSG00000122432.16	SPATA1	10	81	1	-0.279946
ENSG00000235908.1	RHOA-IT1	10	81	1	-0.279946
ENSG00000256705.3	CTD-2017C7.1	10	81	1	-0.279946
ENSG00000265439.2	RN7SL811P	10	81	1	-0.279946
ENSG00000112511.17	PHF1	268	2172	1	-0.280743
ENSG00000167565.12	SERTAD3	95	770	1	-0.280883
ENSG00000256806.4	C17orf100	19	154	1	-0.280883
ENSG00000171130.17	ATP6V0E2	156	1265	1	-0.281543
ENSG00000111728.10	ST8SIA1	55	446	1	-0.281564
ENSG00000178149.16	DALRD3	310	2514	1	-0.281668
ENSG00000067836.12	ROGDI	36	292	1	-0.281924
ENSG00000121406.8	ZNF549	18	146	1	-0.281924
ENSG00000175536.6	LIPT2	18	146	1	-0.281924
ENSG00000233426.3	EIF3FP3	45	365	1	-0.281924
ENSG00000214900.9	LINC01588	80	649	1	-0.282171
ENSG00000211829.7	TRDC	53	430	1	-0.282296
ENSG00000138688.15	KIAA1109	69	560	1	-0.282783
ENSG00000170175.10	CHRNB1	68	552	1	-0.283086
ENSG00000108375.12	RNF43	75	609	1	-0.283504
ENSG00000105708.8	ZNF14	33	268	1	-0.283719
ENSG00000139266.5	MARCH9	99	804	1	-0.283719
ENSG00000138448.11	ITGAV	16	130	1	-0.284392
ENSG00000234636.2	MED14OS	8	65	1	-0.284392
ENSG00000245680.9	ZNF585B	16	130	1	-0.284392
ENSG00000204304.11	PBX2	124	1008	1	-0.285108
ENSG00000157881.13	PANK4	45	366	1	-0.285871
ENSG00000263740.2	RN7SL4P	52	423	1	-0.286098
ENSG00000172932.14	ANKRD13D	178	1448	1	-0.286136
ENSG00000165233.17	CARD19	338	2750	1	-0.28636
ENSG00000071073.12	MGAT4A	256	2084	1	-0.287164
ENSG00000076662.9	ICAM3	415	3379	1	-0.287437
ENSG00000065833.8	ME1	7	57	1	-0.287559
ENSG00000172830.12	SSH3	21	171	1	-0.287559
ENSG00000196436.8	NPIPB15	7	57	1	-0.287559
ENSG00000224165.5	DNAJC27-AS1	7	57	1	-0.287559
ENSG00000266088.5	RP5-1028K7.2	7	57	1	-0.287559
ENSG00000196705.8	ZNF431	118	961	1	-0.287774
ENSG00000048471.13	SNX29	27	220	1	-0.288496
ENSG00000224078.12	SNHG14	74	603	1	-0.288585
ENSG00000166289.5	PLEKHF1	138	1125	1	-0.289209
ENSG00000141506.13	PIK3R5	39	318	1	-0.289505
ENSG00000179387.9	ELMOD2	45	367	1	-0.289807
ENSG00000263002.7	ZNF234	44	359	1	-0.290432
ENSG00000167323.9	STIM1	78	637	1	-0.291771
ENSG00000225830.10	ERCC6	12	98	1	-0.291771
ENSG00000248585.2	RP11-90P5.1	6	49	1	-0.291771
ENSG00000268520.1	CTD-2616J11.10	6	49	1	-0.291771
ENSG00000166783.19	KIAA0430	75	613	1	-0.292949
ENSG00000247137.8	RP11-727A23.5	34	278	1	-0.293502
ENSG00000240401.8	AC012358.8	11	90	1	-0.294445
ENSG00000257027.1	RP11-705C15.3	11	90	1	-0.294445
ENSG00000272054.1	RP11-423P10.2	11	90	1	-0.294445
ENSG00000279159.1	RP3-394A18.1	38	311	1	-0.294867
ENSG00000119917.13	IFIT3	65	532	1	-0.294939
ENSG00000261971.6	MMP25-AS1	81	663	1	-0.295039
ENSG00000104043.14	ATP8B4	16	131	1	-0.295447
ENSG00000064763.10	FAR2	10	82	1	-0.297648
ENSG00000099715.14	PCDH11Y	5	41	1	-0.297648
ENSG00000109689.14	STIM2	130	1066	1	-0.297648
ENSG00000154305.16	MIA3	110	902	1	-0.297648
ENSG00000162722.8	TRIM58	5	41	1	-0.297648
ENSG00000163093.11	BBS5	5	41	1	-0.297648
ENSG00000169668.11	BCRP2	5	41	1	-0.297648
ENSG00000176979.12	TRIM60	5	41	1	-0.297648
ENSG00000211451.11	GNRHR2	5	41	1	-0.297648
ENSG00000233654.1	AC093388.3	5	41	1	-0.297648
ENSG00000263669.2	RN7SL470P	5	41	1	-0.297648
ENSG00000267248.1	CTD-2319I12.4	5	41	1	-0.297648
ENSG00000186517.13	ARHGAP30	388	3182	1	-0.297829
ENSG00000145743.15	FBXL17	34	279	1	-0.298682
ENSG00000241932.1	RP11-14K2.1	24	197	1	-0.299113
ENSG00000170264.12	FAM161A	23	189	1	-0.300704
ENSG00000073605.18	GSDMB	18	148	1	-0.301552
ENSG00000245556.2	SCAMP1-AS1	45	370	1	-0.301552
ENSG00000247400.3	DNAJC3-AS1	9	74	1	-0.301552
ENSG00000274602.4	PI4KAP1	13	107	1	-0.303051
ENSG00000211751.8	TRBC1	896	7379	1	-0.303879
ENSG00000223509.8	RP11-632K20.7	21	173	1	-0.304335
ENSG00000002822.15	MAD1L1	125	1030	1	-0.304668
ENSG00000148219.16	ASTN2	4	33	1	-0.306418
ENSG00000158869.10	FCER1G	28	231	1	-0.306418
ENSG00000178917.14	ZNF852	8	66	1	-0.306418
ENSG00000179532.12	DNHD1	16	132	1	-0.306418
ENSG00000183287.13	CCBE1	8	66	1	-0.306418
ENSG00000204991.10	SPIRE2	4	33	1	-0.306418
ENSG00000205682.2	RP11-798L4.1	4	33	1	-0.306418
ENSG00000214460.3	TPT1P6	4	33	1	-0.306418
ENSG00000224043.7	CCNT2-AS1	4	33	1	-0.306418
ENSG00000237950.1	RP11-7O11.3	4	33	1	-0.306418
ENSG00000258733.5	CTD-2341M24.1	20	165	1	-0.306418
ENSG00000258982.1	RP11-638I2.4	8	66	1	-0.306418
ENSG00000260755.1	RP11-403P17.3	4	33	1	-0.306418
ENSG00000265566.2	RN7SL605P	4	33	1	-0.306418
ENSG00000266896.1	RP1-266L20.9	4	33	1	-0.306418
ENSG00000268471.4	DKFZP434I0714	20	165	1	-0.306418
ENSG00000198464.13	ZNF480	101	834	1	-0.307716
ENSG00000005844.17	ITGAL	307	2536	1	-0.308268
ENSG00000134899.17	ERCC5	68	562	1	-0.308987
ENSG00000147130.14	ZMYM3	30	248	1	-0.30933
ENSG00000198961.9	PJA2	185	1530	1	-0.309958
ENSG00000136044.11	APPL2	48	397	1	-0.310057
ENSG00000109046.14	WSB1	382	3160	1	-0.310304
ENSG00000257800.1	FNBP1P1	11	91	1	-0.310387
ENSG00000160058.18	BSDC1	182	1506	1	-0.310735
ENSG00000096654.15	ZNF184	36	298	1	-0.311267
ENSG00000129219.13	PLD2	18	149	1	-0.311267
ENSG00000228427.1	RP5-1091N2.9	18	149	1	-0.311267
ENSG00000171943.11	SRGAP2C	46	381	1	-0.312109
ENSG00000213614.9	HEXA	144	1193	1	-0.312477
ENSG00000119333.11	WDR34	21	174	1	-0.31265
ENSG00000131127.13	ZNF141	42	348	1	-0.31265
ENSG00000168661.14	ZNF30	14	116	1	-0.31265
ENSG00000241420.3	RN7SL505P	7	58	1	-0.31265
ENSG00000261490.1	RP11-448G15.3	7	58	1	-0.31265
ENSG00000261889.1	RP11-473M20.16	21	174	1	-0.31265
ENSG00000142188.16	TMEM50B	213	1766	1	-0.313584
ENSG00000099308.10	MAST3	82	680	1	-0.313863
ENSG00000112394.16	SLC16A10	17	141	1	-0.314112
ENSG00000107960.10	OBFC1	105	871	1	-0.314307
ENSG00000188459.4	WASF4P	10	83	1	-0.315135
ENSG00000170949.17	ZNF160	72	598	1	-0.316101
ENSG00000110429.13	FBXO3	117	972	1	-0.316472
ENSG00000184922.13	FMNL1	534	4439	1	-0.317347
ENSG00000179820.15	MYADM	141	1173	1	-0.31846
ENSG00000177239.14	MAN1B1	83	691	1	-0.319526
ENSG00000108219.14	TSPAN14	167	1391	1	-0.320226
ENSG00000211772.9	TRBC2	1303	10856	1	-0.320608
ENSG00000077782.19	FGFR1	15	125	1	-0.320918
ENSG00000106789.12	CORO2A	27	225	1	-0.320918
ENSG00000140859.15	KIFC3	18	150	1	-0.320918
ENSG00000149948.13	HMGA2	3	25	1	-0.320918
ENSG00000159423.16	ALDH4A1	3	25	1	-0.320918
ENSG00000162999.12	DUSP19	3	25	1	-0.320918
ENSG00000163975.11	MFI2	3	25	1	-0.320918
ENSG00000166317.11	SYNPO2L	3	25	1	-0.320918
ENSG00000175985.9	PLEKHD1	3	25	1	-0.320918
ENSG00000185436.11	IFNLR1	15	125	1	-0.320918
ENSG00000198839.9	ZNF277	90	750	1	-0.320918
ENSG00000202343.1	SNORA2	3	25	1	-0.320918
ENSG00000213302.3	RP11-560I19.2	3	25	1	-0.320918
ENSG00000220785.7	MTMR9LP	3	25	1	-0.320918
ENSG00000225793.2	RP1-234P15.4	3	25	1	-0.320918
ENSG00000227403.1	AC009299.3	9	75	1	-0.320918
ENSG00000229184.2	ATP5HP2	3	25	1	-0.320918
ENSG00000231599.1	LINC01037	3	25	1	-0.320918
ENSG00000240540.2	RPL3P9	9	75	1	-0.320918
ENSG00000241860.6	RP11-34P13.13	3	25	1	-0.320918
ENSG00000247363.2	RP11-637A17.2	6	50	1	-0.320918
ENSG00000253669.3	KB-1732A1.1	3	25	1	-0.320918
ENSG00000266993.3	RP4-657D16.3	3	25	1	-0.320918
ENSG00000269549.2	RP3-461P17.10	3	25	1	-0.320918
ENSG00000270067.1	CTC-487M23.5	3	25	1	-0.320918
ENSG00000270362.1	HMGN3-AS1	3	25	1	-0.320918
ENSG00000274114.2	CTC-281F24.3	9	75	1	-0.320918
ENSG00000281485.1	Y_RNA	3	25	1	-0.320918
ENSG00000282870.1	FRG1DP	6	50	1	-0.320918
ENSG00000228434.1	AC004951.6	223	1859	1	-0.321435
ENSG00000132256.18	TRIM5	38	317	1	-0.322435
ENSG00000104964.14	AES	943	7867	1	-0.322508
ENSG00000137310.11	TCF19	29	242	1	-0.322906
ENSG00000103199.13	ZNF500	52	434	1	-0.323135
ENSG00000092931.11	MFSD11	112	935	1	-0.323492
ENSG00000090581.9	GNPTG	94	785	1	-0.323984
ENSG00000023287.12	RB1CC1	148	1236	1	-0.324034
ENSG00000108828.15	VAT1	65	543	1	-0.324465
ENSG00000073969.18	NSF	31	259	1	-0.324636
ENSG00000037757.13	MRI1	59	493	1	-0.324825
ENSG00000148158.16	SNX30	11	92	1	-0.326154
ENSG00000176472.10	ZNF575	11	92	1	-0.326154
ENSG00000180423.4	HARBI1	44	368	1	-0.326154
ENSG00000274425.1	AC114271.2	11	92	1	-0.326154
ENSG00000280378.1	RP4-758J24.6	11	92	1	-0.326154
ENSG00000236140.1	RP11-89F3.2	19	159	1	-0.326979
ENSG00000111271.14	ACAD10	27	226	1	-0.327315
ENSG00000131791.7	PRKAB2	32	268	1	-0.328113
ENSG00000162636.15	FAM102B	24	201	1	-0.328113
ENSG00000260077.1	RP11-254F7.2	8	67	1	-0.328113
ENSG00000140368.12	PSTPIP1	180	1510	1	-0.330504
ENSG00000232220.2	AC008440.5	61	512	1	-0.331287
ENSG00000133639.4	BTG1	1599	13430	1	-0.332241
ENSG00000144712.11	CAND2	5	42	1	-0.332413
ENSG00000176438.12	SYNE3	55	462	1	-0.332413
ENSG00000237024.1	RPL21P33	5	42	1	-0.332413
ENSG00000243224.1	RP5-1157M23.2	5	42	1	-0.332413
ENSG00000270165.1	RP11-167P11.2	5	42	1	-0.332413
ENSG00000196329.11	GIMAP5	72	605	1	-0.33289
ENSG00000136631.12	VPS45	42	353	1	-0.333231
ENSG00000270986.1	RP11-123C21.2	73	614	1	-0.334294
ENSG00000171681.12	ATF7IP	119	1001	1	-0.334432
ENSG00000183354.11	KIAA2026	133	1119	1	-0.334736
ENSG00000213096.9	ZNF254	29	244	1	-0.33478
ENSG00000132465.10	JCHAIN	12	101	1	-0.335273
ENSG00000140451.12	PIF1	12	101	1	-0.335273
ENSG00000268584.1	RP11-464F9.20	12	101	1	-0.335273
ENSG00000178860.8	MSC	62	522	1	-0.335734
ENSG00000213130.3	EEF1DP5	31	261	1	-0.335734
ENSG00000079385.21	CEACAM1	19	160	1	-0.336025
ENSG00000105136.19	ZNF419	33	278	1	-0.336571
ENSG00000137941.16	TTLL7	7	59	1	-0.337312
ENSG00000231770.5	TMEM44-AS1	7	59	1	-0.337312
ENSG00000240710.1	RP11-430C7.4	7	59	1	-0.337312
ENSG00000265094.1	RP11-178F10.1	14	118	1	-0.337312
ENSG00000088179.8	PTPN4	150	1265	1	-0.338127
ENSG00000142173.14	COL6A2	53	447	1	-0.338235
ENSG00000280332.1	CTD-2013N17.6	16	135	1	-0.33884
ENSG00000100266.18	PACSIN2	70	591	1	-0.339755
ENSG00000180549.7	FUT7	29	245	1	-0.340681
ENSG00000087301.8	TXNDC16	11	93	1	-0.341751
ENSG00000172345.13	STARD5	11	93	1	-0.341751
ENSG00000204261.8	PSMB8-AS1	346	2927	1	-0.342603
ENSG00000186532.11	SMYD4	63	533	1	-0.342736
ENSG00000232238.1	AC017080.1	13	110	1	-0.342944
ENSG00000077585.13	GPR137B	67	567	1	-0.34314
ENSG00000177917.10	ARL6IP6	216	1828	1	-0.343187
ENSG00000119632.3	IFI27L2	377	3193	1	-0.3443
ENSG00000117984.12	CTSD	181	1533	1	-0.34432
ENSG00000178104.19	PDE4DIP	66	559	1	-0.344334
ENSG00000110888.17	CAPRIN2	19	161	1	-0.345013
ENSG00000232788.1	AC078883.3	42	356	1	-0.34544
ENSG00000278376.1	RP11-158I9.8	21	178	1	-0.34544
ENSG00000198954.6	KIF1BP	48	407	1	-0.345946
ENSG00000151687.14	ANKAR	25	212	1	-0.346088
ENSG00000197747.8	S100A10	1249	10594	1	-0.346426
ENSG00000109118.13	PHF12	99	840	1	-0.346913
ENSG00000198715.11	GLMP	37	314	1	-0.347191
ENSG00000223551.1	TMSB4XP4	1433	12171	1	-0.348361
ENSG00000073737.16	DHRS9	2	17	1	-0.349487
ENSG00000101624.10	CEP76	16	136	1	-0.349487
ENSG00000111671.9	SPSB2	52	442	1	-0.349487
ENSG00000113494.16	PRLR	2	17	1	-0.349487
ENSG00000116299.16	KIAA1324	14	119	1	-0.349487
ENSG00000130032.15	PRRG3	2	17	1	-0.349487
ENSG00000136492.8	BRIP1	2	17	1	-0.349487
ENSG00000137135.17	ARHGEF39	6	51	1	-0.349487
ENSG00000139618.14	BRCA2	10	85	1	-0.349487
ENSG00000144908.13	ALDH1L1	2	17	1	-0.349487
ENSG00000146094.13	DOK3	2	17	1	-0.349487
ENSG00000154898.15	CCDC144CP	4	34	1	-0.349487
ENSG00000158220.13	ESYT3	2	17	1	-0.349487
ENSG00000164796.17	CSMD3	2	17	1	-0.349487
ENSG00000169231.13	THBS3	10	85	1	-0.349487
ENSG00000171101.13	SIGLEC17P	2	17	1	-0.349487
ENSG00000171303.6	KCNK3	2	17	1	-0.349487
ENSG00000176834.13	VSIG10	14	119	1	-0.349487
ENSG00000184206.11	GOLGA6L4	2	17	1	-0.349487
ENSG00000185055.10	EFCAB10	2	17	1	-0.349487
ENSG00000188185.11	LINC00265	2	17	1	-0.349487
ENSG00000200651.1	Y_RNA	2	17	1	-0.349487
ENSG00000201388.1	SNORA68	6	51	1	-0.349487
ENSG00000207205.1	RNVU1-15	2	17	1	-0.349487
ENSG00000213742.6	ZNF337-AS1	8	68	1	-0.349487
ENSG00000221184.1	MIR1254-1	8	68	1	-0.349487
ENSG00000221949.5	LINC01465	2	17	1	-0.349487
ENSG00000225644.1	RPL35AP4	2	17	1	-0.349487
ENSG00000225947.1	RP11-313E4.1	4	34	1	-0.349487
ENSG00000227603.1	RP11-165J3.6	6	51	1	-0.349487
ENSG00000227773.1	ASH1L-IT1	2	17	1	-0.349487
ENSG00000228599.1	RPL7P52	18	153	1	-0.349487
ENSG00000228643.1	AC079779.4	2	17	1	-0.349487
ENSG00000231302.1	RPL36P2	2	17	1	-0.349487
ENSG00000232063.1	RP11-307E17.8	4	34	1	-0.349487
ENSG00000234751.1	AP002381.2	4	34	1	-0.349487
ENSG00000235145.2	RPSAP16	2	17	1	-0.349487
ENSG00000237356.5	AL163953.3	2	17	1	-0.349487
ENSG00000240237.1	CTD-2182N23.1	4	34	1	-0.349487
ENSG00000243669.2	RPL34P23	2	17	1	-0.349487
ENSG00000250011.1	HMGB1P3	12	102	1	-0.349487
ENSG00000251429.1	RP11-597D13.7	2	17	1	-0.349487
ENSG00000258768.2	CTD-2292M16.8	4	34	1	-0.349487
ENSG00000258957.1	RP11-363J20.1	2	17	1	-0.349487
ENSG00000260160.1	CTC-471J1.2	4	34	1	-0.349487
ENSG00000261460.1	RP11-106M3.3	2	17	1	-0.349487
ENSG00000261798.1	RP1-118J21.25	2	17	1	-0.349487
ENSG00000270012.1	LL0XNC01-7P3.1	4	34	1	-0.349487
ENSG00000272375.1	RP11-51J9.6	2	17	1	-0.349487
ENSG00000275221.1	HIST1H2AK	2	17	1	-0.349487
ENSG00000276103.1	U4	2	17	1	-0.349487
ENSG00000279140.1	RP11-477I4.4	14	119	1	-0.349487
ENSG00000160593.17	AMICA1	510	4339	1	-0.350817
ENSG00000153029.14	MR1	59	502	1	-0.350924
ENSG00000160191.17	PDE9A	27	230	1	-0.352627
ENSG00000158805.11	ZNF276	129	1099	1	-0.352772
ENSG00000135315.11	CEP162	50	426	1	-0.352877
ENSG00000149782.11	PLCB3	23	196	1	-0.353172
ENSG00000154767.14	XPC	153	1304	1	-0.353364
ENSG00000146376.10	ARHGAP18	42	358	1	-0.353522
ENSG00000149021.6	SCGB1A1	42	358	1	-0.353522
ENSG00000242837.1	RPL21P13	21	179	1	-0.353522
ENSG00000075884.12	ARHGAP15	398	3393	1	-0.353745
ENSG00000085365.17	SCAMP1	59	503	1	-0.353795
ENSG00000223797.5	ENTPD3-AS1	51	435	1	-0.35447
ENSG00000130175.9	PRKCSH	231	1971	1	-0.354987
ENSG00000168038.10	ULK4	15	128	1	-0.355133
ENSG00000181031.15	RPH3AL	15	128	1	-0.355133
ENSG00000137509.10	PRCP	57	487	1	-0.356912
ENSG00000177576.11	C18orf32	22	188	1	-0.357181
ENSG00000180616.8	SSTR2	11	94	1	-0.357181
ENSG00000249592.5	RP11-440L14.1	31	265	1	-0.357676
ENSG00000117020.16	AKT3	71	607	1	-0.35783
ENSG00000124177.14	CHD6	78	667	1	-0.358165
ENSG00000196712.16	NF1	65	556	1	-0.358597
ENSG00000019144.16	PHLDB1	9	77	1	-0.358885
ENSG00000157077.14	ZFYVE9	9	77	1	-0.358885
ENSG00000165115.14	KIF27	9	77	1	-0.358885
ENSG00000185101.12	ANO9	36	308	1	-0.358885
ENSG00000204920.10	ZNF155	18	154	1	-0.358885
ENSG00000235706.7	DICER1-AS1	9	77	1	-0.358885
ENSG00000271737.1	CTB-113I20.2	9	77	1	-0.358885
ENSG00000231551.7	RP11-495P10.1	25	214	1	-0.359635
ENSG00000117305.14	HMGCL	66	565	1	-0.359737
ENSG00000147121.15	KRBOX4	41	351	1	-0.359799
ENSG00000148660.20	CAMK2G	82	702	1	-0.359799
ENSG00000198932.12	GPRASP1	16	137	1	-0.360056
ENSG00000205929.9	C21orf62	16	137	1	-0.360056
ENSG00000243771.1	CTD-3131K8.1	32	274	1	-0.360056
ENSG00000124575.6	HIST1H1D	21	180	1	-0.36156
ENSG00000175048.16	ZDHHC14	7	60	1	-0.36156
ENSG00000196114.3	RP3-391O22.3	7	60	1	-0.36156
ENSG00000242061.1	CTD-2555K7.1	7	60	1	-0.36156
ENSG00000259877.2	RP11-46C24.7	7	60	1	-0.36156
ENSG00000272086.1	CTD-2186M15.3	7	60	1	-0.36156
ENSG00000085491.15	SLC25A24	80	686	1	-0.362161
ENSG00000111670.14	GNPTAB	97	832	1	-0.362551
ENSG00000131375.9	CAPN7	83	712	1	-0.362718
ENSG00000107902.13	LHPP	39	335	1	-0.364639
ENSG00000197442.9	MAP3K5	39	335	1	-0.364639
ENSG00000135365.15	PHF21A	42	361	1	-0.365562
ENSG00000160271.14	RALGDS	142	1221	1	-0.366124
ENSG00000132357.13	CARD6	5	43	1	-0.366361
ENSG00000134215.15	VAV3	25	215	1	-0.366361
ENSG00000137101.12	CD72	10	86	1	-0.366361
ENSG00000159788.18	RGS12	10	86	1	-0.366361
ENSG00000179456.10	ZBTB18	15	129	1	-0.366361
ENSG00000179840.5	PIK3CD-AS1	5	43	1	-0.366361
ENSG00000182197.10	EXT1	5	43	1	-0.366361
ENSG00000211792.2	TRAV14DV4	5	43	1	-0.366361
ENSG00000227398.3	KIF9-AS1	5	43	1	-0.366361
ENSG00000240405.5	LINC01212	5	43	1	-0.366361
ENSG00000250786.1	SNHG18	5	43	1	-0.366361
ENSG00000261087.1	KB-1460A1.5	5	43	1	-0.366361
ENSG00000264278.1	RP11-162A12.2	5	43	1	-0.366361
ENSG00000272909.1	CTD-2555O16.4	5	43	1	-0.366361
ENSG00000141699.10	FAM134C	104	895	1	-0.367328
ENSG00000109943.8	CRTAM	28	241	1	-0.367558
ENSG00000177409.11	SAMD9L	139	1197	1	-0.36829
ENSG00000115459.17	ELMOD3	111	956	1	-0.368475
ENSG00000175505.10	CLCF1	13	112	1	-0.368939
ENSG00000134444.13	KIAA1468	21	181	1	-0.369552
ENSG00000213654.9	GPSM3	850	7330	1	-0.370302
ENSG00000099139.13	PCSK5	8	69	1	-0.370548
ENSG00000249476.1	CTD-2587M2.1	8	69	1	-0.370548
ENSG00000162909.17	CAPN2	316	2726	1	-0.370813
ENSG00000179163.11	FUCA1	35	302	1	-0.371146
ENSG00000132005.8	RFX1	62	535	1	-0.371223
ENSG00000122557.9	HERPUD2	160	1381	1	-0.371593
ENSG00000234961.1	RP11-124N14.3	19	164	1	-0.371648
ENSG00000196456.9	ZNF775	11	95	1	-0.372448
ENSG00000175215.9	CTDSP2	162	1400	1	-0.373385
ENSG00000105497.7	ZNF175	14	121	1	-0.373532
ENSG00000181523.12	SGSH	34	294	1	-0.374233
ENSG00000204923.3	FBXO48	40	346	1	-0.374724
ENSG00000123329.17	ARHGAP9	186	1611	1	-0.376606
ENSG00000116497.17	S100PBP	86	745	1	-0.376856
ENSG00000089163.4	SIRT4	6	52	1	-0.377501
ENSG00000105982.16	RNF32	3	26	1	-0.377501
ENSG00000112659.13	CUL9	24	208	1	-0.377501
ENSG00000128694.11	OSGEPL1	24	208	1	-0.377501
ENSG00000157110.15	RBPMS	3	26	1	-0.377501
ENSG00000162746.14	FCRLB	3	26	1	-0.377501
ENSG00000184441.4	AP001062.7	3	26	1	-0.377501
ENSG00000187997.11	C17orf99	3	26	1	-0.377501
ENSG00000203325.3	RP11-277A4.4	6	52	1	-0.377501
ENSG00000204410.14	MSH5	3	26	1	-0.377501
ENSG00000211734.3	TRBV5-1	6	52	1	-0.377501
ENSG00000211779.3	TRAV5	6	52	1	-0.377501
ENSG00000214896.4	RPSAP55	3	26	1	-0.377501
ENSG00000215236.3	RPL7P33	3	26	1	-0.377501
ENSG00000229456.1	RLIMP1	3	26	1	-0.377501
ENSG00000233609.3	RP11-62H7.2	3	26	1	-0.377501
ENSG00000234389.1	AC007278.3	3	26	1	-0.377501
ENSG00000240027.2	RP11-415I12.1	3	26	1	-0.377501
ENSG00000241983.3	RN7SL566P	3	26	1	-0.377501
ENSG00000243094.1	RP11-1084A12.1	6	52	1	-0.377501
ENSG00000245275.7	SAP30L-AS1	3	26	1	-0.377501
ENSG00000253438.2	PCAT1	12	104	1	-0.377501
ENSG00000258702.1	RP11-433J8.1	3	26	1	-0.377501
ENSG00000274275.1	RP11-326K13.5	21	182	1	-0.377501
ENSG00000276557.1	TRBV18	3	26	1	-0.377501
ENSG00000280274.1	RP11-556H2.1	3	26	1	-0.377501
ENSG00000158156.7	XKR8	58	503	1	-0.378458
ENSG00000076928.17	ARHGEF1	399	3466	1	-0.380835
ENSG00000104765.14	BNIP3L	259	2250	1	-0.380925
ENSG00000189409.12	MMP23B	16	139	1	-0.380965
ENSG00000107742.12	SPOCK2	456	3966	1	-0.382603
ENSG00000243943.9	ZNF512	43	374	1	-0.382654
ENSG00000177200.15	CHD9	123	1070	1	-0.382905
ENSG00000148848.14	ADAM12	10	87	1	-0.383039
ENSG00000162620.15	LRRIQ3	20	174	1	-0.383039
ENSG00000163322.13	FAM175A	101	879	1	-0.383532
ENSG00000213676.10	ATF6B	298	2595	1	-0.384374
ENSG00000013288.8	MAN2B2	45	392	1	-0.384881
ENSG00000155016.17	CYP2U1	7	61	1	-0.385406
ENSG00000197417.7	SHPK	7	61	1	-0.385406
ENSG00000211898.7	IGHD	7	61	1	-0.385406
ENSG00000215580.10	BCORP1	7	61	1	-0.385406
ENSG00000251247.9	ZNF345	35	305	1	-0.385406
ENSG00000279355.1	AGPAT4-IT1	7	61	1	-0.385406
ENSG00000023892.10	DEF6	219	1909	1	-0.385838
ENSG00000234420.7	ZNF37BP	82	715	1	-0.386271
ENSG00000153790.11	C7orf31	22	192	1	-0.387555
ENSG00000163521.15	GLB1L	11	96	1	-0.387555
ENSG00000173530.5	TNFRSF10D	11	96	1	-0.387555
ENSG00000089289.15	IGBP1	327	2854	1	-0.387647
ENSG00000142327.11	RNPEPL1	180	1572	1	-0.388556
ENSG00000276337.1	RP11-106D4.2	15	131	1	-0.388556
ENSG00000278730.1	RP11-147L13.11	15	131	1	-0.388556
ENSG00000101751.10	POLI	19	166	1	-0.389136
ENSG00000236278.2	PEBP1P3	156	1363	1	-0.389192
ENSG00000259943.1	RP1-39G22.7	23	201	1	-0.389514
ENSG00000111846.15	GCNT2	8	70	1	-0.391307
ENSG00000155085.15	AK9	52	455	1	-0.391307
ENSG00000185955.4	C7orf61	4	35	1	-0.391307
ENSG00000211799.3	TRAV19	4	35	1	-0.391307
ENSG00000228395.1	RP11-216B9.6	4	35	1	-0.391307
ENSG00000229473.2	RGS17P1	4	35	1	-0.391307
ENSG00000249736.1	RP11-83M16.5	4	35	1	-0.391307
ENSG00000255031.5	RP11-802E16.3	4	35	1	-0.391307
ENSG00000261596.2	CTB-31N19.3	32	280	1	-0.391307
ENSG00000273448.1	RP11-166O4.6	12	105	1	-0.391307
ENSG00000278879.1	AP000560.3	4	35	1	-0.391307
ENSG00000106829.18	TLE4	197	1725	1	-0.392353
ENSG00000105404.10	RABAC1	823	7212	1	-0.393459
ENSG00000175567.8	UCP2	336	2945	1	-0.393758
ENSG00000236829.9	Z97634.3	26	228	1	-0.394474
ENSG00000160695.14	VPS11	40	351	1	-0.395423
ENSG00000013810.18	TACC3	121	1062	1	-0.395729
ENSG00000243926.1	TIPARP-AS1	18	158	1	-0.39588
ENSG00000138767.12	CNOT6L	143	1256	1	-0.396773
ENSG00000070759.16	TESK2	14	123	1	-0.397184
ENSG00000211697.3	TRGV5	14	123	1	-0.397184
ENSG00000213903.8	LTB4R	14	123	1	-0.397184
ENSG00000099785.10	MARCH2	103	905	1	-0.397297
ENSG00000170776.19	AKAP13	392	3446	1	-0.398021
ENSG00000147437.9	GNRH1	5	44	1	-0.399527
ENSG00000149292.16	TTC12	10	88	1	-0.399527
ENSG00000177710.5	SLC35G5	5	44	1	-0.399527
ENSG00000196664.4	TLR7	5	44	1	-0.399527
ENSG00000214456.8	PLIN5	5	44	1	-0.399527
ENSG00000259291.2	RP11-617F23.1	5	44	1	-0.399527
ENSG00000279059.1	RP11-257O5.2	10	88	1	-0.399527
ENSG00000197448.13	GSTK1	779	6863	1	-0.401168
ENSG00000156931.15	VPS8	96	846	1	-0.401575
ENSG00000205356.9	TECPR1	64	564	1	-0.401575
ENSG00000125827.8	TMX4	126	1111	1	-0.402387
ENSG00000140598.13	EFTUD1	22	194	1	-0.402505
ENSG00000183826.16	BTBD9	22	194	1	-0.402505
ENSG00000174652.17	ZNF266	56	494	1	-0.403036
ENSG00000120899.17	PTK2B	92	812	1	-0.403798
ENSG00000104894.11	CD37	853	7529	1	-0.403865
ENSG00000113441.15	LNPEP	142	1254	1	-0.404598
ENSG00000152527.13	PLEKHH2	6	53	1	-0.404982
ENSG00000232611.1	RP11-1114A5.4	30	265	1	-0.404982
ENSG00000235531.9	MSC-AS1	6	53	1	-0.404982
ENSG00000263766.5	RP11-580I16.2	6	53	1	-0.404982
ENSG00000215067.9	ALOX12-AS1	49	433	1	-0.405537
ENSG00000112234.8	FBXL4	37	327	1	-0.405717
ENSG00000183309.11	ZNF623	25	221	1	-0.40607
ENSG00000124659.6	TBCC	284	2512	1	-0.406898
ENSG00000204406.11	MBD5	78	690	1	-0.407074
ENSG00000103657.13	HERC1	79	699	1	-0.407392
ENSG00000198743.5	SLC5A3	168	1487	1	-0.407895
ENSG00000010361.13	FUZ	34	301	1	-0.408181
ENSG00000232859.9	LYRM9	55	487	1	-0.408442
ENSG00000213366.12	GSTM2	7	62	1	-0.408865
ENSG00000158290.16	CUL4B	36	319	1	-0.409512
ENSG00000111348.8	ARHGDIB	1209	10718	1	-0.410174
ENSG00000147118.10	ZNF182	15	133	1	-0.410416
ENSG00000137218.10	FRS3	8	71	1	-0.411771
ENSG00000214093.3	RP11-247I13.3	8	71	1	-0.411771
ENSG00000276115.1	RP11-817I4.2	8	71	1	-0.411771
ENSG00000132530.16	XAF1	100	888	1	-0.412584
ENSG00000198133.8	TMEM229B	17	151	1	-0.412966
ENSG00000113851.13	CRBN	247	2194	1	-0.413005
ENSG00000116661.9	FBXO2	43	382	1	-0.413188
ENSG00000132801.6	ZSWIM3	9	80	1	-0.414027
ENSG00000274561.1	RP11-147L13.12	18	160	1	-0.414027
ENSG00000188917.14	TRMT2B	38	338	1	-0.414976
ENSG00000174456.13	C12orf76	97	863	1	-0.415328
ENSG00000026025.13	VIM	1271	11310	1	-0.415587
ENSG00000141480.17	ARRB2	280	2492	1	-0.415829
ENSG00000171132.13	PRKCE	10	89	1	-0.415829
ENSG00000182700.4	IGIP	10	89	1	-0.415829
ENSG00000261326.2	LINC01355	40	356	1	-0.415829
ENSG00000272277.1	RP1-40E16.12	10	89	1	-0.415829
ENSG00000273148.1	RP5-1068E13.7	10	89	1	-0.415829
ENSG00000119979.15	FAM45A	191	1700	1	-0.415914
ENSG00000258352.1	RP11-23J18.1	21	187	1	-0.416601
ENSG00000167740.9	CYB5D2	53	472	1	-0.416747
ENSG00000162066.14	AMDHD2	75	668	1	-0.41691
ENSG00000101000.5	PROCR	11	98	1	-0.417302
ENSG00000171295.12	ZNF440	12	107	1	-0.418528
ENSG00000166685.11	COG1	51	455	1	-0.419321
ENSG00000235763.1	SNRPGP5	13	116	1	-0.419565
ENSG00000263956.5	NBPF11	14	125	1	-0.420453
ENSG00000149932.16	TMEM219	396	3538	1	-0.421386
ENSG00000166435.15	XRRA1	66	590	1	-0.422201
ENSG00000142784.15	WDTC1	88	787	1	-0.422812
ENSG00000204428.12	LY6G5C	20	179	1	-0.423912
ENSG00000109323.8	MANBA	23	206	1	-0.424963
ENSG00000267469.1	AC005944.2	23	206	1	-0.424963
ENSG00000131089.13	ARHGEF9	28	251	1	-0.426213
ENSG00000179344.16	HLA-DQB1	28	251	1	-0.426213
ENSG00000135362.13	PRR5L	29	260	1	-0.426411
ENSG00000113580.14	NR3C1	389	3488	1	-0.426582
ENSG00000188554.13	NBR1	122	1094	1	-0.426684
ENSG00000179476.7	C14orf28	33	296	1	-0.427083
ENSG00000187325.4	TAF9B	111	996	1	-0.42761
ENSG00000273076.1	RP3-508I15.22	41	368	1	-0.428034
ENSG00000133392.16	MYH11	42	377	1	-0.428127
ENSG00000279080.1	CTA-228A9.4	43	386	1	-0.428216
ENSG00000189180.15	ZNF33A	99	889	1	-0.428707
ENSG00000113595.14	TRIM23	52	467	1	-0.428863
ENSG00000081059.19	TCF7	430	3864	1	-0.42971
ENSG00000035499.12	DEPDC1B	2	18	1	-0.431949
ENSG00000050767.15	COL23A1	1	9	1	-0.431949
ENSG00000064042.17	LIMCH1	1	9	1	-0.431949
ENSG00000068383.18	INPP5A	5	45	1	-0.431949
ENSG00000100302.6	RASD2	1	9	1	-0.431949
ENSG00000102384.13	CENPI	1	9	1	-0.431949
ENSG00000105928.13	DFNA5	2	18	1	-0.431949
ENSG00000107736.19	CDH23	2	18	1	-0.431949
ENSG00000119125.16	GDA	2	18	1	-0.431949
ENSG00000121101.15	TEX14	2	18	1	-0.431949
ENSG00000128268.11	MGAT3	1	9	1	-0.431949
ENSG00000130413.15	STK33	1	9	1	-0.431949
ENSG00000132122.11	SPATA6	4	36	1	-0.431949
ENSG00000132821.11	VSTM2L	1	9	1	-0.431949
ENSG00000133937.4	GSC	1	9	1	-0.431949
ENSG00000135549.14	PKIB	1	9	1	-0.431949
ENSG00000136929.12	HEMGN	7	63	1	-0.431949
ENSG00000137962.12	ARHGAP29	1	9	1	-0.431949
ENSG00000138400.12	MDH1B	1	9	1	-0.431949
ENSG00000139117.13	CPNE8	4	36	1	-0.431949
ENSG00000139908.14	TSSK4	1	9	1	-0.431949
ENSG00000141622.13	RNF165	2	18	1	-0.431949
ENSG00000142149.8	HUNK	1	9	1	-0.431949
ENSG00000142405.21	NLRP12	7	63	1	-0.431949
ENSG00000143603.18	KCNN3	1	9	1	-0.431949
ENSG00000145920.14	CPLX2	1	9	1	-0.431949
ENSG00000147912.12	FBXO10	3	27	1	-0.431949
ENSG00000149970.14	CNKSR2	12	108	1	-0.431949
ENSG00000152284.4	TCF7L1	1	9	1	-0.431949
ENSG00000154920.14	EME1	1	9	1	-0.431949
ENSG00000156500.14	FAM122C	13	117	1	-0.431949
ENSG00000158406.4	HIST1H4H	6	54	1	-0.431949
ENSG00000159712.10	ANKRD18CP	3	27	1	-0.431949
ENSG00000161682.14	FAM171A2	1	9	1	-0.431949
ENSG00000163060.7	TEKT4	1	9	1	-0.431949
ENSG00000163430.9	FSTL1	1	9	1	-0.431949
ENSG00000163808.16	KIF15	1	9	1	-0.431949
ENSG00000164403.14	SHROOM1	7	63	1	-0.431949
ENSG00000164591.13	MYOZ3	1	9	1	-0.431949
ENSG00000164683.16	HEY1	1	9	1	-0.431949
ENSG00000164764.10	SBSPON	1	9	1	-0.431949
ENSG00000164976.8	KIAA1161	1	9	1	-0.431949
ENSG00000165152.8	TMEM246	1	9	1	-0.431949
ENSG00000165192.13	ASB11	1	9	1	-0.431949
ENSG00000165496.4	RPL10L	1	9	1	-0.431949
ENSG00000165914.14	TTC7B	3	27	1	-0.431949
ENSG00000167554.14	ZNF610	2	18	1	-0.431949
ENSG00000167751.12	KLK2	1	9	1	-0.431949
ENSG00000169169.14	CPT1C	1	9	1	-0.431949
ENSG00000169413.2	RNASE6	2	18	1	-0.431949
ENSG00000172201.10	ID4	1	9	1	-0.431949
ENSG00000178201.4	VN1R1	1	9	1	-0.431949
ENSG00000179172.8	HNRNPCL1	1	9	1	-0.431949
ENSG00000180229.12	HERC2P3	7	63	1	-0.431949
ENSG00000180712.3	RP11-290F5.2	1	9	1	-0.431949
ENSG00000183496.5	MEX3B	1	9	1	-0.431949
ENSG00000184716.13	SERINC4	1	9	1	-0.431949
ENSG00000186148.11	AC013271.3	1	9	1	-0.431949
ENSG00000187391.18	MAGI2	1	9	1	-0.431949
ENSG00000188130.13	MAPK12	2	18	1	-0.431949
ENSG00000188643.10	S100A16	2	18	1	-0.431949
ENSG00000189057.10	FAM111B	1	9	1	-0.431949
ENSG00000196220.15	SRGAP3	4	36	1	-0.431949
ENSG00000196366.3	C9orf163	1	9	1	-0.431949
ENSG00000196420.7	S100A5	4	36	1	-0.431949
ENSG00000196757.7	ZNF700	18	162	1	-0.431949
ENSG00000198003.11	CCDC151	1	9	1	-0.431949
ENSG00000198478.7	SH3BGRL2	2	18	1	-0.431949
ENSG00000199237.1	RNU6-834P	1	9	1	-0.431949
ENSG00000199325.1	RNU4-39P	2	18	1	-0.431949
ENSG00000200164.1	Y_RNA	6	54	1	-0.431949
ENSG00000200874.1	Y_RNA	5	45	1	-0.431949
ENSG00000202255.1	Y_RNA	2	18	1	-0.431949
ENSG00000203411.3	Metazoa_SRP	4	36	1	-0.431949
ENSG00000203819.6	HIST2H2BC	7	63	1	-0.431949
ENSG00000203872.6	C6orf163	2	18	1	-0.431949
ENSG00000204851.6	PNMAL2	1	9	1	-0.431949
ENSG00000205361.8	MT1DP	2	18	1	-0.431949
ENSG00000207234.1	RNU6-125P	2	18	1	-0.431949
ENSG00000207296.1	RNU6-140P	1	9	1	-0.431949
ENSG00000207313.1	SNORA2B	1	9	1	-0.431949
ENSG00000211644.2	IGLV1-51	1	9	1	-0.431949
ENSG00000211749.1	TRBV23-1	2	18	1	-0.431949
ENSG00000211782.2	TRAV8-1	1	9	1	-0.431949
ENSG00000211794.3	TRAV12-3	4	36	1	-0.431949
ENSG00000211815.3	TRAV36DV7	16	144	1	-0.431949
ENSG00000212517.1	SNORA26	1	9	1	-0.431949
ENSG00000212534.1	SNORD70	2	18	1	-0.431949
ENSG00000212541.1	RNU6-510P	1	9	1	-0.431949
ENSG00000214650.2	RP11-83B20.1	3	27	1	-0.431949
ENSG00000215241.3	RP11-266K4.9	1	9	1	-0.431949
ENSG00000218300.1	RP11-63K6.4	1	9	1	-0.431949
ENSG00000222320.1	RNU6-1050P	3	27	1	-0.431949
ENSG00000222679.1	RNU6-1267P	2	18	1	-0.431949
ENSG00000223262.1	RNA5SP492	1	9	1	-0.431949
ENSG00000223433.1	AC079767.3	1	9	1	-0.431949
ENSG00000223776.5	LGALS8-AS1	2	18	1	-0.431949
ENSG00000223821.1	RP11-505P4.6	1	9	1	-0.431949
ENSG00000223911.1	AC009480.3	3	27	1	-0.431949
ENSG00000223945.2	RP11-458I7.1	2	18	1	-0.431949
ENSG00000224289.1	IFIT6P	1	9	1	-0.431949
ENSG00000224490.5	TTC21B-AS1	1	9	1	-0.431949
ENSG00000224557.7	HLA-DPB2	1	9	1	-0.431949
ENSG00000224829.3	TOMM20P1	1	9	1	-0.431949
ENSG00000224843.6	LINC00240	1	9	1	-0.431949
ENSG00000224897.6	POT1-AS1	4	36	1	-0.431949
ENSG00000225187.1	AC073283.7	3	27	1	-0.431949
ENSG00000225329.3	LHFPL3-AS2	1	9	1	-0.431949
ENSG00000225978.3	HAR1A	14	126	1	-0.431949
ENSG00000226009.1	KCNIP2-AS1	1	9	1	-0.431949
ENSG00000226332.2	RP11-157P1.4	1	9	1	-0.431949
ENSG00000226674.8	TEX41	1	9	1	-0.431949
ENSG00000226706.1	RP11-426A6.5	1	9	1	-0.431949
ENSG00000226981.2	ABHD17AP6	1	9	1	-0.431949
ENSG00000228397.2	RP1-224A6.3	1	9	1	-0.431949
ENSG00000229717.2	RP11-556N4.1	1	9	1	-0.431949
ENSG00000230046.1	BIRC6-AS1	1	9	1	-0.431949
ENSG00000231028.8	LINC00271	1	9	1	-0.431949
ENSG00000231079.7	AC105402.4	1	9	1	-0.431949
ENSG00000231290.5	APCDD1L-AS1	1	9	1	-0.431949
ENSG00000232486.1	RP11-18B3.2	1	9	1	-0.431949
ENSG00000232593.6	KANTR	2	18	1	-0.431949
ENSG00000232648.3	RP11-367N14.2	4	36	1	-0.431949
ENSG00000234456.7	MAGI2-AS3	2	18	1	-0.431949
ENSG00000235480.1	RP11-363D14.1	1	9	1	-0.431949
ENSG00000236274.1	RP4-728D4.3	1	9	1	-0.431949
ENSG00000236540.7	AC006547.13	2	18	1	-0.431949
ENSG00000236559.1	RP11-243J16.7	3	27	1	-0.431949
ENSG00000237125.8	HAND2-AS1	5	45	1	-0.431949
ENSG00000237517.8	DGCR5	1	9	1	-0.431949
ENSG00000237930.1	AC007563.4	2	18	1	-0.431949
ENSG00000238221.1	RP11-69L16.4	1	9	1	-0.431949
ENSG00000240480.1	RPL29P2	1	9	1	-0.431949
ENSG00000240720.7	LRRD1	1	9	1	-0.431949
ENSG00000240875.5	LINC00886	5	45	1	-0.431949
ENSG00000241404.6	EGFL8	3	27	1	-0.431949
ENSG00000242282.6	AC108488.4	1	9	1	-0.431949
ENSG00000242436.3	RN7SL789P	1	9	1	-0.431949
ENSG00000242798.1	RP11-506M12.1	1	9	1	-0.431949
ENSG00000244055.1	AC007566.10	1	9	1	-0.431949
ENSG00000245213.6	RP11-10K16.1	1	9	1	-0.431949
ENSG00000246225.6	RP11-17A1.3	2	18	1	-0.431949
ENSG00000246366.6	LACTB2-AS1	14	126	1	-0.431949
ENSG00000247473.2	CARS-AS1	1	9	1	-0.431949
ENSG00000247675.6	LRP4-AS1	1	9	1	-0.431949
ENSG00000248514.1	CTC-338M12.1	1	9	1	-0.431949
ENSG00000248668.2	OXCT1-AS1	1	9	1	-0.431949
ENSG00000249328.2	RP11-26J3.1	1	9	1	-0.431949
ENSG00000249492.1	RP11-159F24.3	1	9	1	-0.431949
ENSG00000250056.5	LINC01018	1	9	1	-0.431949
ENSG00000250261.1	CCDC74BP1	1	9	1	-0.431949
ENSG00000250714.3	RP11-1149O23.4	1	9	1	-0.431949
ENSG00000251323.2	RP11-452H21.4	1	9	1	-0.431949
ENSG00000251682.1	RP11-631M6.3	1	9	1	-0.431949
ENSG00000253146.1	CIR1P1	1	9	1	-0.431949
ENSG00000253327.2	RAD21-AS1	1	9	1	-0.431949
ENSG00000253392.2	AC006277.2	1	9	1	-0.431949
ENSG00000253582.1	RP11-649G15.2	1	9	1	-0.431949
ENSG00000253720.1	RP11-473O4.3	1	9	1	-0.431949
ENSG00000254701.3	RP11-1415C14.4	1	9	1	-0.431949
ENSG00000255221.2	CARD17	2	18	1	-0.431949
ENSG00000257222.1	RP11-554E23.4	1	9	1	-0.431949
ENSG00000257557.2	RP11-84G21.1	2	18	1	-0.431949
ENSG00000257802.1	RP11-2H8.4	1	9	1	-0.431949
ENSG00000257954.1	RP11-161H23.10	1	9	1	-0.431949
ENSG00000259219.1	CTD-3076O17.2	2	18	1	-0.431949
ENSG00000259622.1	RP11-597K23.1	1	9	1	-0.431949
ENSG00000260097.2	SPDYE6	1	9	1	-0.431949
ENSG00000260273.1	RP11-425D10.10	1	9	1	-0.431949
ENSG00000260317.1	RP11-48B3.4	1	9	1	-0.431949
ENSG00000260328.1	RP11-416I2.1	1	9	1	-0.431949
ENSG00000260331.1	RP11-111J6.2	2	18	1	-0.431949
ENSG00000260641.1	RP11-1299A16.3	1	9	1	-0.431949
ENSG00000260744.1	RP11-329J18.3	1	9	1	-0.431949
ENSG00000261304.1	CTD-2125J1.1	1	9	1	-0.431949
ENSG00000261898.2	RP11-314A20.5	2	18	1	-0.431949
ENSG00000263280.1	LA16c-325D7.2	1	9	1	-0.431949
ENSG00000264023.1	RP11-728E14.2	1	9	1	-0.431949
ENSG00000264910.2	RN7SL525P	1	9	1	-0.431949
ENSG00000265142.6	MIR133A1HG	6	54	1	-0.431949
ENSG00000265442.1	MIR3941	1	9	1	-0.431949
ENSG00000266251.1	COX6CP3	1	9	1	-0.431949
ENSG00000266733.5	TBC1D29	1	9	1	-0.431949
ENSG00000266805.1	RP11-61L19.1	3	27	1	-0.431949
ENSG00000266844.1	RP11-862L9.3	1	9	1	-0.431949
ENSG00000267114.1	CTB-129P6.11	1	9	1	-0.431949
ENSG00000267122.1	AC004490.1	1	9	1	-0.431949
ENSG00000267184.1	RP1-200G19.1	1	9	1	-0.431949
ENSG00000267244.5	CTB-31O20.4	1	9	1	-0.431949
ENSG00000267430.1	RP11-635N19.2	1	9	1	-0.431949
ENSG00000267552.6	CTD-2528L19.4	1	9	1	-0.431949
ENSG00000268886.1	CTD-3099C6.7	1	9	1	-0.431949
ENSG00000268949.1	MRPS17P1	3	27	1	-0.431949
ENSG00000269894.1	RP11-1020A11.1	5	45	1	-0.431949
ENSG00000270100.1	RP11-130L8.1	1	9	1	-0.431949
ENSG00000270659.1	RP11-105N14.1	3	27	1	-0.431949
ENSG00000271392.1	RP1-161P9.5	1	9	1	-0.431949
ENSG00000271714.1	CTD-2377O17.1	1	9	1	-0.431949
ENSG00000272077.1	RP11-348P10.2	1	9	1	-0.431949
ENSG00000272129.1	RP11-250B2.6	1	9	1	-0.431949
ENSG00000272150.5	NBPF25P	1	9	1	-0.431949
ENSG00000272343.1	RP11-140I16.3	1	9	1	-0.431949
ENSG00000272420.1	RP4-740C4.7	1	9	1	-0.431949
ENSG00000272442.2	RP11-444E17.6	2	18	1	-0.431949
ENSG00000272656.1	RP11-219D15.3	1	9	1	-0.431949
ENSG00000273816.1	RP11-85B7.5	2	18	1	-0.431949
ENSG00000274031.1	RP11-413H22.3	1	9	1	-0.431949
ENSG00000274686.1	Metazoa_SRP	1	9	1	-0.431949
ENSG00000274860.1	Metazoa_SRP	1	9	1	-0.431949
ENSG00000277007.1	RP11-392O17.2	2	18	1	-0.431949
ENSG00000277233.1	Metazoa_SRP	3	27	1	-0.431949
ENSG00000277481.1	PKD1L3	1	9	1	-0.431949
ENSG00000277959.1	RP11-45A17.2	5	45	1	-0.431949
ENSG00000278219.1	AC145343.1	2	18	1	-0.431949
ENSG00000278396.1	RP11-120E11.2	1	9	1	-0.431949
ENSG00000278513.1	RP11-123C21.3	1	9	1	-0.431949
ENSG00000278611.1	CTC-543D15.8	1	9	1	-0.431949
ENSG00000278709.1	NKILA	3	27	1	-0.431949
ENSG00000278740.1	RP11-147L13.14	5	45	1	-0.431949
ENSG00000279951.1	RP11-264J4.8	3	27	1	-0.431949
ENSG00000279968.1	GVQW2	1	9	1	-0.431949
ENSG00000280117.1	RP11-158L12.6	2	18	1	-0.431949
ENSG00000280119.1	AC093642.1	3	27	1	-0.431949
ENSG00000281209.1	Metazoa_SRP	1	9	1	-0.431949
ENSG00000197536.10	C5orf56	207	1865	1	-0.433497
ENSG00000145241.10	CENPC	96	865	1	-0.433618
ENSG00000178425.13	NT5DC1	96	865	1	-0.433618
ENSG00000245532.5	NEAT1	1234	11142	1	-0.436618
ENSG00000179981.9	TSHZ1	33	298	1	-0.436798
ENSG00000229809.8	ZNF688	133	1203	1	-0.439162
ENSG00000154822.15	PLCL2	42	380	1	-0.439562
ENSG00000135916.15	ITM2C	236	2136	1	-0.440077
ENSG00000048707.13	VPS13D	54	489	1	-0.440827
ENSG00000197497.10	ZNF665	18	163	1	-0.440827
ENSG00000177034.14	MTX3	16	145	1	-0.441933
ENSG00000046653.14	GPM6B	123	1115	1	-0.442337
ENSG00000144026.11	ZNF514	28	254	1	-0.443354
ENSG00000254838.5	GVINP1	120	1089	1	-0.443922
ENSG00000180448.10	HMHA1	418	3796	1	-0.444929
ENSG00000270019.1	RP11-141B14.1	12	109	1	-0.445246
ENSG00000167065.13	DUSP18	59	536	1	-0.44547
ENSG00000268362.5	CTD-2017D11.1	34	309	1	-0.446024
ENSG00000137404.14	NRM	32	291	1	-0.446899
ENSG00000150401.14	DCUN1D2	10	91	1	-0.44789
ENSG00000233937.6	CTC-338M12.4	28	255	1	-0.449022
ENSG00000183066.14	WBP2NL	9	82	1	-0.449651
ENSG00000113971.18	NPHP3	80	730	1	-0.451849
ENSG00000116191.17	RALGPS2	8	73	1	-0.451849
ENSG00000188825.13	LINC00910	8	73	1	-0.451849
ENSG00000272578.5	AP000347.2	64	584	1	-0.451849
ENSG00000153283.12	CD96	267	2437	1	-0.452219
ENSG00000123240.16	OPTN	366	3341	1	-0.452388
ENSG00000283013.1	RP11-511P7.5	70	639	1	-0.452413
ENSG00000169087.10	HSPBAP1	46	420	1	-0.452708
ENSG00000225720.6	RP4-742C19.12	15	137	1	-0.453165
ENSG00000268043.7	NBPF12	15	137	1	-0.453165
ENSG00000135951.14	TSGA10	52	475	1	-0.453368
ENSG00000117155.16	SSX2IP	22	201	1	-0.453644
ENSG00000130703.15	OSBPL2	44	402	1	-0.453644
ENSG00000197043.13	ANXA6	328	2997	1	-0.453775
ENSG00000103160.11	HSDL1	29	265	1	-0.453892
ENSG00000236859.6	NIFK-AS1	65	594	1	-0.453975
ENSG00000181481.13	RNF135	36	329	1	-0.454043
ENSG00000133466.13	C1QTNF6	7	64	1	-0.454669
ENSG00000240291.1	RP11-499P20.2	7	64	1	-0.454669
ENSG00000241839.9	PLEKHO2	35	320	1	-0.454669
ENSG00000279110.1	CTA-243E7.1	7	64	1	-0.454669
ENSG00000072786.12	STK10	215	1966	1	-0.454879
ENSG00000074966.10	TXK	69	631	1	-0.454996
ENSG00000272754.1	AL133245.2	20	183	1	-0.455796
ENSG00000121281.12	ADCY7	46	421	1	-0.456138
ENSG00000165475.13	CRYL1	45	412	1	-0.456671
ENSG00000113328.18	CCNG1	418	3828	1	-0.45704
ENSG00000100097.11	LGALS1	657	6017	1	-0.457103
ENSG00000185158.12	LRRC37B	44	403	1	-0.457228
ENSG00000174428.16	GTF2IRD2B	81	742	1	-0.457449
ENSG00000102575.10	ACP5	56	513	1	-0.457484
ENSG00000168300.13	PCMTD1	130	1191	1	-0.457614
ENSG00000129757.12	CDKN1C	6	55	1	-0.458421
ENSG00000179101.5	RP11-349N19.2	6	55	1	-0.458421
ENSG00000196678.13	ERI2	6	55	1	-0.458421
ENSG00000197566.9	ZNF624	12	110	1	-0.458421
ENSG00000199805.1	RNU1-134P	6	55	1	-0.458421
ENSG00000213976.4	CTD-2561J22.2	6	55	1	-0.458421
ENSG00000214142.2	RPL7P60	6	55	1	-0.458421
ENSG00000227946.1	AC007383.3	6	55	1	-0.458421
ENSG00000239577.3	RN7SL388P	6	55	1	-0.458421
ENSG00000250790.4	RP11-46H11.3	6	55	1	-0.458421
ENSG00000270189.1	RP11-258C19.7	12	110	1	-0.458421
ENSG00000272817.1	RP11-402D21.2	6	55	1	-0.458421
ENSG00000164039.14	BDH2	41	376	1	-0.459061
ENSG00000187688.14	TRPV2	86	789	1	-0.459641
ENSG00000104324.15	CPQ	40	367	1	-0.459732
ENSG00000081237.18	PTPRC	1022	9378	1	-0.459909
ENSG00000053918.15	KCNQ1	17	156	1	-0.459963
ENSG00000126106.13	TMEM53	17	156	1	-0.459963
ENSG00000141298.17	SSH2	100	918	1	-0.460518
ENSG00000184979.9	USP18	27	248	1	-0.461333
ENSG00000032742.17	IFT88	32	294	1	-0.461696
ENSG00000140043.11	PTGR2	16	147	1	-0.461696
ENSG00000104660.17	LEPROTL1	653	6003	1	-0.462553
ENSG00000242086.8	LINC00969	203	1867	1	-0.463194
ENSG00000163754.17	GYG1	157	1444	1	-0.463258
ENSG00000007516.13	BAIAP3	5	46	1	-0.463658
ENSG00000113240.12	CLK4	120	1104	1	-0.463658
ENSG00000143842.14	SOX13	5	46	1	-0.463658
ENSG00000257167.2	TMPO-AS1	10	92	1	-0.463658
ENSG00000148832.14	PAOX	49	451	1	-0.464298
ENSG00000168216.10	LMBRD1	118	1087	1	-0.465517
ENSG00000182718.16	ANXA2	676	6232	1	-0.466624
ENSG00000148737.15	TCF7L2	9	83	1	-0.467138
ENSG00000274011.1	Metazoa_SRP	9	83	1	-0.467138
ENSG00000070081.15	NUCB2	166	1531	1	-0.467243
ENSG00000175787.16	ZNF169	31	286	1	-0.467699
ENSG00000225419.1	RPL21P3	22	203	1	-0.467928
ENSG00000272588.1	RP11-440L14.4	22	203	1	-0.467928
ENSG00000197841.14	ZNF181	35	323	1	-0.468131
ENSG00000053524.11	MCF2L2	13	120	1	-0.468475
ENSG00000165861.13	ZFYVE1	21	194	1	-0.469619
ENSG00000268030.1	AC005253.2	29	268	1	-0.470132
ENSG00000106328.9	FSCN3	4	37	1	-0.471477
ENSG00000117016.9	RIMS3	4	37	1	-0.471477
ENSG00000129038.15	LOXL1	4	37	1	-0.471477
ENSG00000133874.1	RNF122	8	74	1	-0.471477
ENSG00000135314.12	KHDC1	8	74	1	-0.471477
ENSG00000147138.1	GPR174	8	74	1	-0.471477
ENSG00000156265.15	MAP3K7CL	8	74	1	-0.471477
ENSG00000166262.15	FAM227B	16	148	1	-0.471477
ENSG00000207175.1	RNU1-67P	8	74	1	-0.471477
ENSG00000211858.1	TRAJ31	4	37	1	-0.471477
ENSG00000243759.1	ST13P15	4	37	1	-0.471477
ENSG00000272752.6	STAG3L5P-PVRIG2P-PILRB	8	74	1	-0.471477
ENSG00000279356.1	RP11-429P3.8	4	37	1	-0.471477
ENSG00000279948.1	CTD-2233K9.1	16	148	1	-0.471477
ENSG00000280187.1	CTC-351M12.1	4	37	1	-0.471477
ENSG00000280351.2	CTD-2561B21.8	4	37	1	-0.471477
ENSG00000100938.17	GMPR2	94	871	1	-0.473964
ENSG00000127838.13	PNKD	202	1872	1	-0.474177
ENSG00000026652.13	AGPAT4	11	102	1	-0.475018
ENSG00000124224.16	PPP4R1L	11	102	1	-0.475018
ENSG00000270195.1	RP11-572O17.1	11	102	1	-0.475018
ENSG00000173200.12	PARP15	29	269	1	-0.475505
ENSG00000144182.16	LIPT1	36	334	1	-0.475803
ENSG00000011638.10	TMEM159	43	399	1	-0.476004
ENSG00000105409.15	ATP1A3	7	65	1	-0.477037
ENSG00000197608.11	ZNF841	7	65	1	-0.477037
ENSG00000234684.6	SDCBP2-AS1	28	260	1	-0.477037
ENSG00000239713.7	APOBEC3G	378	3510	1	-0.477037
ENSG00000261669.1	CTD-2515A14.1	14	130	1	-0.477037
ENSG00000230590.7	FTX	93	864	1	-0.477753
ENSG00000007341.18	ST7L	24	223	1	-0.477961
ENSG00000119703.13	ZC2HC1C	17	158	1	-0.478342
ENSG00000196421.7	LINC00176	27	251	1	-0.47868
ENSG00000146278.10	PNRC1	817	7598	1	-0.479236
ENSG00000119801.12	YPEL5	263	2446	1	-0.479314
ENSG00000103365.15	GGA2	116	1079	1	-0.479522
ENSG00000213291.3	RP11-420H19.3	13	121	1	-0.480447
ENSG00000143772.9	ITPKB	71	661	1	-0.480783
ENSG00000138646.8	HERC5	51	475	1	-0.481382
ENSG00000133794.17	ARNTL	85	792	1	-0.48199
ENSG00000213930.11	GALT	152	1417	1	-0.48272
ENSG00000130589.16	HELZ2	80	746	1	-0.483128
ENSG00000051128.18	HOMER3	3	28	1	-0.484416
ENSG00000105290.11	APLP1	3	28	1	-0.484416
ENSG00000118292.8	C1orf54	12	112	1	-0.484416
ENSG00000166321.13	NUDT13	3	28	1	-0.484416
ENSG00000177191.2	B3GNT8	3	28	1	-0.484416
ENSG00000188343.12	FAM92A1	3	28	1	-0.484416
ENSG00000213109.4	RP11-55K22.2	3	28	1	-0.484416
ENSG00000213213.13	CCDC183	3	28	1	-0.484416
ENSG00000227518.3	XXyac-YRM2039.3	3	28	1	-0.484416
ENSG00000227678.7	RP11-73O6.3	3	28	1	-0.484416
ENSG00000228506.1	RP11-98I9.4	3	28	1	-0.484416
ENSG00000234322.1	ST13P18	3	28	1	-0.484416
ENSG00000237522.1	NONOP2	3	28	1	-0.484416
ENSG00000243746.1	EEF1A1P10	6	56	1	-0.484416
ENSG00000244717.1	RPS27P14	6	56	1	-0.484416
ENSG00000265713.1	RP11-82O19.2	3	28	1	-0.484416
ENSG00000271893.1	RP11-762E8.1	3	28	1	-0.484416
ENSG00000282742.1	RP11-539L10.5	3	28	1	-0.484416
ENSG00000109787.12	KLF3	153	1430	1	-0.486436
ENSG00000157890.17	MEGF11	17	159	1	-0.487444
ENSG00000115687.13	PASK	295	2760	1	-0.487905
ENSG00000120696.8	KBTBD7	36	337	1	-0.488704
ENSG00000179743.4	FLJ37453	47	440	1	-0.488795
ENSG00000124466.8	LYPD3	22	206	1	-0.489093
ENSG00000142794.18	NBPF3	11	103	1	-0.489093
ENSG00000184678.9	HIST2H2BE	11	103	1	-0.489093
ENSG00000174282.11	ZBTB4	64	600	1	-0.490843
ENSG00000121691.4	CAT	98	919	1	-0.491235
ENSG00000184640.17	SEPT9	439	4118	1	-0.491675
ENSG00000174839.12	DENND6A	34	319	1	-0.491974
ENSG00000129465.15	RIPK3	33	310	1	-0.493754
ENSG00000104419.14	NDRG1	71	667	1	-0.49382
ENSG00000232463.1	RP11-195C7.2	38	357	1	-0.493877
ENSG00000164327.12	RICTOR	184	1729	1	-0.494184
ENSG00000163701.18	IL17RE	5	47	1	-0.494685
ENSG00000272447.1	RP11-182L21.6	30	282	1	-0.494685
ENSG00000034053.14	APBA2	62	583	1	-0.49518
ENSG00000173917.10	HOXB2	196	1846	1	-0.497501
ENSG00000107099.15	DOCK8	239	2251	1	-0.497507
ENSG00000103942.12	HOMER2	7	66	1	-0.499063
ENSG00000159882.12	ZNF230	35	330	1	-0.499063
ENSG00000160051.11	IQCC	7	66	1	-0.499063
ENSG00000167972.13	ABCA3	7	66	1	-0.499063
ENSG00000175482.8	POLD4	14	132	1	-0.499063
ENSG00000230510.6	PPP5D1	7	66	1	-0.499063
ENSG00000241014.1	RP11-244H3.1	7	66	1	-0.499063
ENSG00000198721.12	ECI2	169	1594	1	-0.49958
ENSG00000257433.5	RP1-197B17.3	9	85	1	-0.50149
ENSG00000160310.16	PRMT2	500	4724	1	-0.502033
ENSG00000226029.1	RP4-798A10.2	20	189	1	-0.502338
ENSG00000090097.20	PCBP4	62	586	1	-0.502584
ENSG00000108423.14	TUBD1	64	605	1	-0.502815
ENSG00000186810.7	CXCR3	163	1541	1	-0.502947
ENSG00000117632.20	STMN1	355	3357	1	-0.503306
ENSG00000102032.12	RENBP	26	246	1	-0.504099
ENSG00000106948.16	AKNA	276	2612	1	-0.504439
ENSG00000154217.14	PITPNC1	266	2520	1	-0.50595
ENSG00000185220.11	PGBD2	38	360	1	-0.50595
ENSG00000272758.5	RP11-299J3.8	21	199	1	-0.506331
ENSG00000204348.9	DXO	46	436	1	-0.506646
ENSG00000134242.15	PTPN22	167	1583	1	-0.506765
ENSG00000108852.14	MPP2	2	19	1	-0.509951
ENSG00000118245.2	TNP1	2	19	1	-0.509951
ENSG00000125409.12	TEKT3	2	19	1	-0.509951
ENSG00000133328.3	HRASLS2	2	19	1	-0.509951
ENSG00000145014.17	TMEM44	6	57	1	-0.509951
ENSG00000158525.15	CPA5	2	19	1	-0.509951
ENSG00000160445.10	ZER1	18	171	1	-0.509951
ENSG00000162931.11	TRIM17	2	19	1	-0.509951
ENSG00000171368.11	TPPP	2	19	1	-0.509951
ENSG00000176896.8	TCEANC	18	171	1	-0.509951
ENSG00000177570.13	SAMD12	6	57	1	-0.509951
ENSG00000180447.6	GAS1	2	19	1	-0.509951
ENSG00000181626.11	ANKRD62	2	19	1	-0.509951
ENSG00000182389.18	CACNB4	2	19	1	-0.509951
ENSG00000185046.18	ANKS1B	6	57	1	-0.509951
ENSG00000188321.13	ZNF559	54	513	1	-0.509951
ENSG00000197291.8	RAMP2-AS1	2	19	1	-0.509951
ENSG00000199977.1	SNORA73	2	19	1	-0.509951
ENSG00000204172.12	AGAP9	4	38	1	-0.509951
ENSG00000214465.3	SMARCE1P6	4	38	1	-0.509951
ENSG00000221686.1	AC244205.1	4	38	1	-0.509951
ENSG00000225761.1	RP11-417O11.5	2	19	1	-0.509951
ENSG00000227087.4	RBMX2P5	4	38	1	-0.509951
ENSG00000227533.5	SLC2A1-AS1	2	19	1	-0.509951
ENSG00000227632.2	AC018804.6	2	19	1	-0.509951
ENSG00000228308.1	LINC01209	2	19	1	-0.509951
ENSG00000230289.1	RP11-334J6.6	2	19	1	-0.509951
ENSG00000232965.1	RPS12P18	10	95	1	-0.509951
ENSG00000233912.1	AC026202.3	2	19	1	-0.509951
ENSG00000234492.4	RPL34-AS1	4	38	1	-0.509951
ENSG00000237489.2	LINC00959	8	76	1	-0.509951
ENSG00000239910.3	RN7SL530P	4	38	1	-0.509951
ENSG00000241179.1	CTB-2L9.1	2	19	1	-0.509951
ENSG00000244088.1	RPL23AP44	2	19	1	-0.509951
ENSG00000248693.1	CTD-2023M8.1	2	19	1	-0.509951
ENSG00000250536.1	ABHD17AP3	6	57	1	-0.509951
ENSG00000253173.3	RP11-152C15.1	2	19	1	-0.509951
ENSG00000256804.1	RP13-977J11.5	2	19	1	-0.509951
ENSG00000260456.6	C16orf95	2	19	1	-0.509951
ENSG00000261254.2	RP4-714D9.5	4	38	1	-0.509951
ENSG00000266445.1	RP13-991F5.2	2	19	1	-0.509951
ENSG00000267751.5	AC009005.2	4	38	1	-0.509951
ENSG00000269220.1	LINC00528	12	114	1	-0.509951
ENSG00000273192.1	CITF22-1A6.3	2	19	1	-0.509951
ENSG00000273284.1	RP11-888D10.4	4	38	1	-0.509951
ENSG00000274810.3	NPHP3-ACAD11	2	19	1	-0.509951
ENSG00000275234.1	CTD-2396E7.11	2	19	1	-0.509951
ENSG00000276698.1	RP11-468E2.10	2	19	1	-0.509951
ENSG00000279900.1	RP11-113K21.6	4	38	1	-0.509951
ENSG00000281591.1	DBET	4	38	1	-0.509951
ENSG00000164169.12	PRMT9	51	485	1	-0.51144
ENSG00000271430.1	RP3-368A4.5	35	333	1	-0.512119
ENSG00000065675.14	PRKCQ	199	1895	1	-0.513381
ENSG00000213445.8	SIPA1	154	1468	1	-0.514874
ENSG00000188206.6	HNRNPU-AS1	60	572	1	-0.515005
ENSG00000109684.14	CLNK	11	105	1	-0.516838
ENSG00000126456.15	IRF3	317	3027	1	-0.517358
ENSG00000110047.17	EHD1	166	1586	1	-0.518162
ENSG00000164300.15	SERINC5	196	1873	1	-0.518449
ENSG00000077420.15	APBB1IP	252	2412	1	-0.520758
ENSG00000165046.12	LETM2	14	134	1	-0.520758
ENSG00000168298.6	HIST1H1E	14	134	1	-0.520758
ENSG00000215912.11	TTC34	7	67	1	-0.520758
ENSG00000245060.6	LINC00847	42	402	1	-0.520758
ENSG00000258730.1	ITPK1-AS1	7	67	1	-0.520758
ENSG00000215158.9	RP11-1023L17.1	47	450	1	-0.521216
ENSG00000225922.1	RP11-57G10.1	19	182	1	-0.521891
ENSG00000198909.7	MAP3K3	48	460	1	-0.522552
ENSG00000206734.1	Y_RNA	12	115	1	-0.522552
ENSG00000116668.12	SWT1	17	163	1	-0.523289
ENSG00000237441.9	RGL2	44	422	1	-0.523692
ENSG00000169682.17	SPNS1	32	307	1	-0.524119
ENSG00000172116.21	CD8B	319	3061	1	-0.524399
ENSG00000118407.14	FILIP1	5	48	1	-0.525058
ENSG00000135637.13	CCDC142	45	432	1	-0.525058
ENSG00000144354.13	CDCA7	25	240	1	-0.525058
ENSG00000170873.18	MTSS1	15	144	1	-0.525058
ENSG00000185304.13	RGPD2	5	48	1	-0.525058
ENSG00000230006.7	ANKRD36BP2	5	48	1	-0.525058
ENSG00000231609.5	AC009501.4	10	96	1	-0.525058
ENSG00000106415.12	GLCCI1	53	509	1	-0.525625
ENSG00000124587.13	PEX6	41	394	1	-0.526524
ENSG00000136108.14	CKAP2	41	394	1	-0.526524
ENSG00000176463.13	SLCO3A1	82	788	1	-0.526524
ENSG00000104154.6	SLC30A4	18	173	1	-0.526727
ENSG00000173209.22	AHSA2	54	519	1	-0.526727
ENSG00000077454.15	LRCH4	13	125	1	-0.527369
ENSG00000236337.1	FMR1-IT1	13	125	1	-0.527369
ENSG00000274422.1	LL22NC03-2H8.5	50	481	1	-0.528061
ENSG00000132879.13	FBXO44	69	664	1	-0.528539
ENSG00000260001.6	TGFBR3L	16	154	1	-0.52881
ENSG00000106330.11	MOSPD3	90	867	1	-0.530059
ENSG00000230092.7	RP11-206L10.8	11	106	1	-0.530513
ENSG00000163755.8	HPS3	50	482	1	-0.531057
ENSG00000112763.15	BTN2A1	56	540	1	-0.531485
ENSG00000180354.15	MTURN	14	135	1	-0.531485
ENSG00000172465.13	TCEAL1	45	434	1	-0.531722
ENSG00000144199.11	FAHD2B	31	299	1	-0.531829
ENSG00000196812.4	ZSCAN16	35	338	1	-0.53362
ENSG00000174718.11	KIAA1551	196	1893	1	-0.533773
ENSG00000166946.13	CCNDBP1	331	3197	1	-0.53384
ENSG00000124549.14	BTN2A3P	3	29	1	-0.535042
ENSG00000125650.4	PSPN	6	58	1	-0.535042
ENSG00000143494.15	VASH2	3	29	1	-0.535042
ENSG00000169752.16	NRG4	3	29	1	-0.535042
ENSG00000182888.5	RP11-558O12.1	3	29	1	-0.535042
ENSG00000185015.7	CA13	3	29	1	-0.535042
ENSG00000196535.14	MYO18A	6	58	1	-0.535042
ENSG00000205133.11	TRIQK	12	116	1	-0.535042
ENSG00000225265.1	TAF1A-AS1	3	29	1	-0.535042
ENSG00000226498.2	RPSAP21	3	29	1	-0.535042
ENSG00000235685.2	RP11-126D17.1	3	29	1	-0.535042
ENSG00000239791.1	AC002310.7	3	29	1	-0.535042
ENSG00000269696.1	AC007228.11	3	29	1	-0.535042
ENSG00000273038.2	RP11-479G22.8	6	58	1	-0.535042
ENSG00000273142.1	RP11-458F8.4	3	29	1	-0.535042
ENSG00000277201.1	AC087884.1	3	29	1	-0.535042
ENSG00000277368.1	RP11-380N8.7	3	29	1	-0.535042
ENSG00000277900.1	Metazoa_SRP	3	29	1	-0.535042
ENSG00000278576.1	RP11-507K2.6	3	29	1	-0.535042
ENSG00000278702.1	Metazoa_SRP	3	29	1	-0.535042
ENSG00000204217.12	BMPR2	31	300	1	-0.536646
ENSG00000198873.11	GRK5	47	455	1	-0.537158
ENSG00000032219.18	ARID4A	136	1317	1	-0.537601
ENSG00000255062.1	RP11-712L6.5	16	155	1	-0.538148
ENSG00000223478.1	RP11-545E17.3	29	281	1	-0.538469
ENSG00000173818.16	ENDOV	63	611	1	-0.539773
ENSG00000119943.10	PYROXD2	10	97	1	-0.540009
ENSG00000064012.21	CASP8	230	2232	1	-0.540655
ENSG00000183395.4	PMCH	17	165	1	-0.540883
ENSG00000278743.1	RP11-707G18.1	17	165	1	-0.540883
ENSG00000223745.7	RP4-717I23.3	121	1175	1	-0.541606
ENSG00000168899.4	VAMP5	370	3593	1	-0.541616
ENSG00000127951.5	FGL2	28	272	1	-0.542132
ENSG00000167232.13	ZNF91	84	816	1	-0.542132
ENSG00000185670.7	ZBTB3	14	136	1	-0.542132
ENSG00000269967.1	RP11-84A19.4	14	136	1	-0.542132
ENSG00000181126.13	HLA-V	111	1079	1	-0.543087
ENSG00000137494.13	ANKRD42	18	175	1	-0.54331
ENSG00000136717.14	BIN1	292	2839	1	-0.543367
ENSG00000113108.17	APBB3	11	107	1	-0.544059
ENSG00000105483.16	CARD8	211	2053	1	-0.544443
ENSG00000159733.13	ZFYVE28	56	545	1	-0.544781
ENSG00000168234.12	TTC39C	302	2943	1	-0.546691
ENSG00000109819.8	PPARGC1A	4	39	1	-0.547426
ENSG00000152213.3	ARL11	4	39	1	-0.547426
ENSG00000166398.12	KIAA0355	68	663	1	-0.547426
ENSG00000174715.7	RP11-79L9.2	4	39	1	-0.547426
ENSG00000200257.1	RNU6-97P	4	39	1	-0.547426
ENSG00000211445.11	GPX3	4	39	1	-0.547426
ENSG00000242622.1	RP11-18H7.1	4	39	1	-0.547426
ENSG00000274184.1	RP11-158H5.8	4	39	1	-0.547426
ENSG00000256235.1	SMIM3	88	859	1	-0.549107
ENSG00000105649.9	RAB3A	17	166	1	-0.549601
ENSG00000178977.3	LINC00324	64	625	1	-0.549736
ENSG00000128309.16	MPST	107	1045	1	-0.549844
ENSG00000214021.15	TTLL3	30	293	1	-0.54989
ENSG00000159842.14	ABR	56	547	1	-0.550066
ENSG00000157303.10	SUSD3	212	2072	1	-0.550912
ENSG00000180662.8	RPL21P8	9	88	1	-0.551531
ENSG00000250571.6	GLI4	46	450	1	-0.552243
ENSG00000128581.15	IFT22	29	284	1	-0.55379
ENSG00000074527.11	NTN4	5	49	1	-0.554806
ENSG00000081386.12	ZNF510	10	98	1	-0.554806
ENSG00000092096.14	SLC22A17	10	98	1	-0.554806
ENSG00000111752.10	PHC1	20	196	1	-0.554806
ENSG00000167281.18	RBFOX3	5	49	1	-0.554806
ENSG00000203286.5	Metazoa_SRP	5	49	1	-0.554806
ENSG00000206768.1	Y_RNA	5	49	1	-0.554806
ENSG00000214432.9	AC068831.10	5	49	1	-0.554806
ENSG00000225889.7	AC074289.1	5	49	1	-0.554806
ENSG00000280008.1	RP11-652L8.4	5	49	1	-0.554806
ENSG00000141295.13	SCRN2	71	696	1	-0.55522
ENSG00000248559.1	RP11-215P8.3	16	157	1	-0.556645
ENSG00000143578.15	CREB3L4	11	108	1	-0.55748
ENSG00000167702.11	KIFC2	22	216	1	-0.55748
ENSG00000186300.11	ZNF555	11	108	1	-0.55748
ENSG00000247746.4	USP51	11	108	1	-0.55748
ENSG00000271964.1	RP11-415F23.2	22	216	1	-0.55748
ENSG00000159110.19	IFNAR2	150	1473	1	-0.557747
ENSG00000154760.13	SLFN13	17	167	1	-0.558265
ENSG00000155099.7	TMEM55A	34	334	1	-0.558265
ENSG00000239653.1	PSMD6-AS2	6	59	1	-0.559705
ENSG00000256712.1	RP11-785H5.2	6	59	1	-0.559705
ENSG00000196268.11	ZNF493	56	551	1	-0.560578
ENSG00000104205.12	SGK3	38	374	1	-0.560991
ENSG00000119714.10	GPR68	57	561	1	-0.560991
ENSG00000271553.1	RP11-274B21.10	13	128	1	-0.561584
ENSG00000163788.13	SNRK	85	837	1	-0.561717
ENSG00000196081.9	ZNF724P	27	266	1	-0.562419
ENSG00000111801.15	BTN3A3	41	404	1	-0.562683
ENSG00000167654.17	ATCAY	7	69	1	-0.563193
ENSG00000246922.8	UBAP1L	7	69	1	-0.563193
ENSG00000119900.7	OGFRL1	22	217	1	-0.564144
ENSG00000099330.8	OCEL1	82	809	1	-0.564468
ENSG00000163961.4	RNF168	116	1145	1	-0.565175
ENSG00000213889.10	PPM1N	39	385	1	-0.565336
ENSG00000003147.17	ICA1	24	237	1	-0.565805
ENSG00000157429.15	ZNF19	8	79	1	-0.565805
ENSG00000188026.11	RILPL1	8	79	1	-0.565805
ENSG00000213901.10	SLC23A3	8	79	1	-0.565805
ENSG00000254556.1	AF131215.4	8	79	1	-0.565805
ENSG00000152495.10	CAMK4	295	2914	1	-0.566238
ENSG00000104881.14	PPP1R13L	19	188	1	-0.568685
ENSG00000141556.20	TBCD	78	772	1	-0.569079
ENSG00000177595.17	PIDD1	20	198	1	-0.569452
ENSG00000236810.5	TCEB3-AS1	20	198	1	-0.569452
ENSG00000256043.2	CTSO	30	297	1	-0.569452
ENSG00000262380.1	CTB-193M12.3	10	99	1	-0.569452
ENSG00000005059.15	CCDC109B	395	3912	1	-0.570006
ENSG00000153563.15	CD8A	254	2516	1	-0.570255
ENSG00000118960.12	HS1BP3	22	218	1	-0.570777
ENSG00000145569.5	FAM105A	105	1041	1	-0.571533
ENSG00000213463.4	SYNJ2BP	82	813	1	-0.571583
ENSG00000125846.15	ZNF133	12	119	1	-0.571879
ENSG00000135077.8	HAVCR2	14	139	1	-0.57361
ENSG00000154930.14	ACSS1	103	1023	1	-0.574114
ENSG00000267121.5	CTD-2020K17.1	141	1401	1	-0.574714
ENSG00000151470.12	C4orf33	16	159	1	-0.574907
ENSG00000112782.15	CLIC5	17	169	1	-0.575441
ENSG00000262823.1	RP13-580F15.2	17	169	1	-0.575441
ENSG00000188811.12	NHLRC3	103	1024	1	-0.575523
ENSG00000213904.8	LIPE-AS1	35	348	1	-0.575684
ENSG00000244720.1	RP11-402J7.2	19	189	1	-0.576339
ENSG00000013441.15	CLK1	305	3041	1	-0.579689
ENSG00000170545.16	SMAGP	79	789	1	-0.582125
ENSG00000035862.12	TIMP2	4	40	1	-0.583952
ENSG00000070371.15	CLTCL1	1	10	1	-0.583952
ENSG00000072694.19	FCGR2B	1	10	1	-0.583952
ENSG00000091831.21	ESR1	1	10	1	-0.583952
ENSG00000100505.13	TRIM9	1	10	1	-0.583952
ENSG00000100721.10	TCL1A	1	10	1	-0.583952
ENSG00000104883.7	PEX11G	4	40	1	-0.583952
ENSG00000104938.16	CLEC4M	1	10	1	-0.583952
ENSG00000105479.15	CCDC114	1	10	1	-0.583952
ENSG00000112276.13	BVES	2	20	1	-0.583952
ENSG00000113790.10	EHHADH	1	10	1	-0.583952
ENSG00000120693.13	SMAD9	1	10	1	-0.583952
ENSG00000121417.13	ZNF211	32	320	1	-0.583952
ENSG00000121690.9	DEPDC7	3	30	1	-0.583952
ENSG00000123843.12	C4BPB	1	10	1	-0.583952
ENSG00000124159.15	MATN4	1	10	1	-0.583952
ENSG00000128594.7	LRRC4	1	10	1	-0.583952
ENSG00000134222.16	PSRC1	1	10	1	-0.583952
ENSG00000134765.9	DSC1	1	10	1	-0.583952
ENSG00000134962.6	KLB	2	20	1	-0.583952
ENSG00000135253.13	KCP	3	30	1	-0.583952
ENSG00000136205.16	TNS3	1	10	1	-0.583952
ENSG00000137747.14	TMPRSS13	2	20	1	-0.583952
ENSG00000143257.11	NR1I3	6	60	1	-0.583952
ENSG00000143369.14	ECM1	1	10	1	-0.583952
ENSG00000143816.7	WNT9A	1	10	1	-0.583952
ENSG00000144642.20	RBMS3	2	20	1	-0.583952
ENSG00000149260.14	CAPN5	1	10	1	-0.583952
ENSG00000151575.14	TEX9	1	10	1	-0.583952
ENSG00000152463.14	OLAH	2	20	1	-0.583952
ENSG00000153165.18	RGPD3	1	10	1	-0.583952
ENSG00000156234.7	CXCL13	1	10	1	-0.583952
ENSG00000159674.11	SPON2	15	150	1	-0.583952
ENSG00000161328.10	LRRC56	4	40	1	-0.583952
ENSG00000164049.14	FBXW12	1	10	1	-0.583952
ENSG00000164440.14	TXLNB	1	10	1	-0.583952
ENSG00000164465.18	DCBLD1	58	580	1	-0.583952
ENSG00000165084.15	C8orf34	1	10	1	-0.583952
ENSG00000168676.10	KCTD19	1	10	1	-0.583952
ENSG00000173825.6	TIGD3	3	30	1	-0.583952
ENSG00000174684.6	B4GAT1	13	130	1	-0.583952
ENSG00000174792.10	C4orf26	1	10	1	-0.583952
ENSG00000177340.5	FLJ13224	1	10	1	-0.583952
ENSG00000178184.15	PARD6G	3	30	1	-0.583952
ENSG00000179611.3	DGKZP1	2	20	1	-0.583952
ENSG00000179639.10	FCER1A	1	10	1	-0.583952
ENSG00000180875.4	GREM2	2	20	1	-0.583952
ENSG00000181035.13	SLC25A42	32	320	1	-0.583952
ENSG00000184224.3	C11orf72	1	10	1	-0.583952
ENSG00000184905.8	TCEAL2	1	10	1	-0.583952
ENSG00000185070.10	FLRT2	2	20	1	-0.583952
ENSG00000187726.8	DNAJB13	1	10	1	-0.583952
ENSG00000188266.13	HYKK	7	70	1	-0.583952
ENSG00000188672.16	RHCE	1	10	1	-0.583952
ENSG00000196335.12	STK31	1	10	1	-0.583952
ENSG00000196466.10	ZNF799	25	250	1	-0.583952
ENSG00000196796.5	CTB-134H23.2	1	10	1	-0.583952
ENSG00000197712.11	FAM114A1	1	10	1	-0.583952
ENSG00000197776.7	KLHDC1	10	100	1	-0.583952
ENSG00000198633.10	ZNF534	1	10	1	-0.583952
ENSG00000200575.1	RNU6-414P	1	10	1	-0.583952
ENSG00000201492.1	RNA5SP78	2	20	1	-0.583952
ENSG00000205056.8	RP11-693J15.5	1	10	1	-0.583952
ENSG00000206190.11	ATP10A	31	310	1	-0.583952
ENSG00000211784.2	TRAV10	1	10	1	-0.583952
ENSG00000211848.1	TRAJ41	2	20	1	-0.583952
ENSG00000212567.1	SNORA57	2	20	1	-0.583952
ENSG00000213600.3	XXcos-LUCA16.1	1	10	1	-0.583952
ENSG00000213638.5	ADAT3	2	20	1	-0.583952
ENSG00000213842.2	SUGT1P2	3	30	1	-0.583952
ENSG00000214796.8	RP11-480I12.5	1	10	1	-0.583952
ENSG00000215102.2	TERF1P4	1	10	1	-0.583952
ENSG00000216471.3	RPSAP43	1	10	1	-0.583952
ENSG00000217624.2	RP11-204C16.4	1	10	1	-0.583952
ENSG00000224429.7	LINC00539	2	20	1	-0.583952
ENSG00000224629.1	RP5-1142J19.2	1	10	1	-0.583952
ENSG00000224664.2	RPL36AP53	1	10	1	-0.583952
ENSG00000224800.1	RP11-235D19.2	1	10	1	-0.583952
ENSG00000227827.3	RP11-958N24.2	1	10	1	-0.583952
ENSG00000228526.4	MIR34AHG	2	20	1	-0.583952
ENSG00000229399.1	RP11-378J18.6	1	10	1	-0.583952
ENSG00000230223.6	ATXN8OS	1	10	1	-0.583952
ENSG00000231728.3	LL0XNC01-116E7.2	1	10	1	-0.583952
ENSG00000231898.8	AC012594.1	1	10	1	-0.583952
ENSG00000233154.5	RP4-655J12.4	1	10	1	-0.583952
ENSG00000233268.3	RP11-558F24.2	1	10	1	-0.583952
ENSG00000235672.1	AC090286.2	2	20	1	-0.583952
ENSG00000235703.5	LINC00894	4	40	1	-0.583952
ENSG00000235931.2	LINC01553	2	20	1	-0.583952
ENSG00000236499.2	LINC00896	2	20	1	-0.583952
ENSG00000237827.1	RP11-332O19.2	4	40	1	-0.583952
ENSG00000238120.1	LINC01589	1	10	1	-0.583952
ENSG00000239726.3	RN7SL688P	1	10	1	-0.583952
ENSG00000239948.2	RN7SL368P	1	10	1	-0.583952
ENSG00000240673.1	AC006539.2	2	20	1	-0.583952
ENSG00000240954.1	RPL4P1	4	40	1	-0.583952
ENSG00000241484.9	ARHGAP8	3	30	1	-0.583952
ENSG00000241570.8	PAQR9-AS1	1	10	1	-0.583952
ENSG00000242236.2	RN7SL594P	1	10	1	-0.583952
ENSG00000246308.1	RP11-685M7.3	1	10	1	-0.583952
ENSG00000248318.1	RP11-713M15.1	1	10	1	-0.583952
ENSG00000248459.1	RP11-93K22.1	2	20	1	-0.583952
ENSG00000249790.2	RP11-20D14.6	2	20	1	-0.583952
ENSG00000250131.1	RP11-130F10.1	1	10	1	-0.583952
ENSG00000251792.1	Y_RNA	8	80	1	-0.583952
ENSG00000251834.1	RNU6-319P	9	90	1	-0.583952
ENSG00000252060.1	RNA5SP464	1	10	1	-0.583952
ENSG00000252622.1	RNU6-881P	1	10	1	-0.583952
ENSG00000252657.1	SNORA70	31	310	1	-0.583952
ENSG00000253024.1	RNU6-1238P	1	10	1	-0.583952
ENSG00000253878.5	RP11-347C18.3	1	10	1	-0.583952
ENSG00000254081.1	LINC01299	1	10	1	-0.583952
ENSG00000254884.1	PRR13P2	1	10	1	-0.583952
ENSG00000255014.1	ARL6IP1P3	3	30	1	-0.583952
ENSG00000255367.1	RP13-726E6.2	1	10	1	-0.583952
ENSG00000256045.2	MTRNR2L10	1	10	1	-0.583952
ENSG00000257119.1	EEF1B2P4	2	20	1	-0.583952
ENSG00000257285.5	RP11-298I3.1	3	30	1	-0.583952
ENSG00000257390.5	RP11-762I7.5	1	10	1	-0.583952
ENSG00000258001.1	RP11-756H6.1	1	10	1	-0.583952
ENSG00000258618.2	RPL21P9	3	30	1	-0.583952
ENSG00000259007.1	RP11-463J10.3	1	10	1	-0.583952
ENSG00000260306.1	RP11-645C24.5	1	10	1	-0.583952
ENSG00000260733.1	RP11-264L1.4	1	10	1	-0.583952
ENSG00000260828.1	HMGB3P32	1	10	1	-0.583952
ENSG00000261485.1	PAN3-AS1	1	10	1	-0.583952
ENSG00000262678.1	RP5-1050D4.4	1	10	1	-0.583952
ENSG00000262873.1	CTD-2561B21.11	3	30	1	-0.583952
ENSG00000263307.1	RP11-166B2.8	2	20	1	-0.583952
ENSG00000263393.1	RP11-53I6.4	2	20	1	-0.583952
ENSG00000263640.1	AF235103.1	1	10	1	-0.583952
ENSG00000263672.2	RN7SL750P	1	10	1	-0.583952
ENSG00000263826.1	RP11-573D15.9	1	10	1	-0.583952
ENSG00000265692.1	RP13-516M14.4	5	50	1	-0.583952
ENSG00000266206.1	MIR3926-2	1	10	1	-0.583952
ENSG00000266569.2	RN7SL377P	1	10	1	-0.583952
ENSG00000266961.1	RP11-973H7.5	1	10	1	-0.583952
ENSG00000267024.1	CTD-2588C8.8	1	10	1	-0.583952
ENSG00000267216.1	AC010642.1	1	10	1	-0.583952
ENSG00000267504.1	RP11-845C23.2	1	10	1	-0.583952
ENSG00000267510.1	CTC-325H20.4	1	10	1	-0.583952
ENSG00000267766.1	RP11-299P2.1	1	10	1	-0.583952
ENSG00000269736.1	CTD-2521M24.11	1	10	1	-0.583952
ENSG00000269737.1	RP11-345P4.7	2	20	1	-0.583952
ENSG00000270006.2	RP11-178L8.7	4	40	1	-0.583952
ENSG00000270108.1	RP11-73M18.6	1	10	1	-0.583952
ENSG00000270553.1	RP11-15E18.5	3	30	1	-0.583952
ENSG00000271129.1	RP11-123C5.5	1	10	1	-0.583952
ENSG00000271788.1	CTD-2201E18.5	2	20	1	-0.583952
ENSG00000271937.1	RP11-424N24.2	1	10	1	-0.583952
ENSG00000272112.1	CTB-113P19.5	3	30	1	-0.583952
ENSG00000272631.1	RP11-359E3.4	1	10	1	-0.583952
ENSG00000272954.1	KB-1440D3.13	1	10	1	-0.583952
ENSG00000272963.1	OR7A19P	1	10	1	-0.583952
ENSG00000273137.1	RP3-402G11.28	1	10	1	-0.583952
ENSG00000273175.1	RP11-11N7.4	1	10	1	-0.583952
ENSG00000273295.1	AP000350.5	1	10	1	-0.583952
ENSG00000274589.1	Metazoa_SRP	1	10	1	-0.583952
ENSG00000274751.1	LA16c-358B7.4	1	10	1	-0.583952
ENSG00000275425.1	AL139099.1	1	10	1	-0.583952
ENSG00000276110.1	RP4-790G17.7	1	10	1	-0.583952
ENSG00000277218.1	RP11-500G10.5	1	10	1	-0.583952
ENSG00000278390.4	RP11-74J13.8	5	50	1	-0.583952
ENSG00000278920.1	RP3-412A9.17	4	40	1	-0.583952
ENSG00000279184.1	RP3-323A16.1	16	160	1	-0.583952
ENSG00000279464.1	RP11-17P16.1	1	10	1	-0.583952
ENSG00000279476.1	RP11-391L3.3	23	230	1	-0.583952
ENSG00000279796.1	RP11-317F20.3	3	30	1	-0.583952
ENSG00000279806.1	RP11-58O9.2	1	10	1	-0.583952
ENSG00000279963.1	AL049872.1	2	20	1	-0.583952
ENSG00000281834.1	Metazoa_SRP	1	10	1	-0.583952
ENSG00000282602.1	CTA-286B10.7	1	10	1	-0.583952
ENSG00000282886.1	RP11-307E17.11	2	20	1	-0.583952
ENSG00000283031.1	RP11-557N21.1	3	30	1	-0.583952
ENSG00000040933.15	INPP4A	107	1071	1	-0.5853
ENSG00000131171.12	SH3BGRL	290	2905	1	-0.586437
ENSG00000241678.1	RP11-732A19.1	41	411	1	-0.587467
ENSG00000162836.11	ACP6	27	271	1	-0.589285
ENSG00000119922.8	IFIT2	20	201	1	-0.591148
ENSG00000106524.8	ANKMY2	18	181	1	-0.591945
ENSG00000104870.12	FCGRT	70	704	1	-0.592173
ENSG00000196975.15	ANXA4	77	775	1	-0.59329
ENSG00000170222.11	ADPRM	61	614	1	-0.593381
ENSG00000275258.1	AC004832.1	14	141	1	-0.59422
ENSG00000133943.20	C14orf159	94	947	1	-0.594656
ENSG00000196172.9	ZNF681	13	131	1	-0.595007
ENSG00000251474.6	RPL32P3	86	867	1	-0.595647
ENSG00000256771.2	ZNF253	31	313	1	-0.597846
ENSG00000267454.5	ZNF582-AS1	9	91	1	-0.599894
ENSG00000110011.13	DNAJC4	133	1345	1	-0.600132
ENSG00000163606.10	CD200R1	26	263	1	-0.600503
ENSG00000171840.11	NINJ2	26	263	1	-0.600503
ENSG00000010310.8	GIPR	8	81	1	-0.601874
ENSG00000073350.13	LLGL2	32	324	1	-0.601874
ENSG00000196267.12	ZNF836	24	243	1	-0.601874
ENSG00000072858.10	SIDT1	23	233	1	-0.602648
ENSG00000241549.8	GUSBP2	121	1226	1	-0.602904
ENSG00000101079.20	NDRG3	60	608	1	-0.603061
ENSG00000139190.16	VAMP1	42	426	1	-0.604416
ENSG00000246263.2	UBR5-AS1	7	71	1	-0.604416
ENSG00000174738.12	NR1D2	47	477	1	-0.605281
ENSG00000167380.16	ZNF226	60	609	1	-0.605432
ENSG00000176371.13	ZSCAN2	20	203	1	-0.605432
ENSG00000120784.15	ZFP30	13	132	1	-0.605978
ENSG00000259699.2	HMGB1P8	19	193	1	-0.606553
ENSG00000135976.16	ANKRD36	119	1209	1	-0.606805
ENSG00000100351.16	GRAP2	228	2317	1	-0.607176
ENSG00000125652.7	ALKBH7	337	3425	1	-0.607307
ENSG00000105851.10	PIK3CG	30	305	1	-0.607799
ENSG00000151623.14	NR3C2	6	61	1	-0.607799
ENSG00000259782.2	CTD-2270L9.2	6	61	1	-0.607799
ENSG00000267680.5	ZNF224	114	1159	1	-0.607799
ENSG00000161298.16	ZNF382	17	173	1	-0.609189
ENSG00000075826.16	SEC31B	22	224	1	-0.609947
ENSG00000156026.14	MCU	11	112	1	-0.609947
ENSG00000245552.6	RP11-712B9.2	22	224	1	-0.609947
ENSG00000261052.5	SULT1A3	53	540	1	-0.610919
ENSG00000100307.12	CBX7	201	2048	1	-0.610972
ENSG00000140950.15	TLDC1	21	214	1	-0.611174
ENSG00000280649.1	AC245100.1	73	744	1	-0.611358
ENSG00000074855.10	ANO8	5	51	1	-0.612521
ENSG00000115896.15	PLCL1	20	204	1	-0.612521
ENSG00000116675.15	DNAJC6	5	51	1	-0.612521
ENSG00000155265.10	GOLGA7B	10	102	1	-0.612521
ENSG00000200403.1	RNU6-1099P	5	51	1	-0.612521
ENSG00000213799.10	ZNF845	15	153	1	-0.612521
ENSG00000270225.1	RP11-475J5.4	5	51	1	-0.612521
ENSG00000276108.1	AL512506.1	5	51	1	-0.612521
ENSG00000141232.4	TOB1	171	1745	1	-0.613183
ENSG00000119950.20	MXI1	153	1562	1	-0.613815
ENSG00000074706.13	IPCEF1	81	827	1	-0.613917
ENSG00000184083.11	FAM120C	13	133	1	-0.616867
ENSG00000271614.1	LINC00936	47	481	1	-0.617328
ENSG00000005238.19	FAM214B	20	205	1	-0.619576
ENSG00000110811.19	P3H3	8	82	1	-0.619576
ENSG00000114854.7	TNNC1	4	41	1	-0.619576
ENSG00000140832.9	MARVELD3	4	41	1	-0.619576
ENSG00000150457.8	LATS2	8	82	1	-0.619576
ENSG00000166839.16	ANKDD1A	8	82	1	-0.619576
ENSG00000168807.16	SNTB2	28	287	1	-0.619576
ENSG00000207036.1	RNY3P14	4	41	1	-0.619576
ENSG00000213073.4	RP11-288H12.3	16	164	1	-0.619576
ENSG00000227591.5	RP1-28O10.1	4	41	1	-0.619576
ENSG00000234028.3	AC062029.1	4	41	1	-0.619576
ENSG00000241764.3	AC002467.7	12	123	1	-0.619576
ENSG00000279217.1	CTA-212A2.3	4	41	1	-0.619576
ENSG00000177427.12	MIEF2	15	154	1	-0.62192
ENSG00000235194.8	PPP1R3E	77	791	1	-0.622771
ENSG00000197013.9	ZNF429	29	298	1	-0.623211
ENSG00000103489.11	XYLT1	14	144	1	-0.624594
ENSG00000107018.7	RLN1	7	72	1	-0.624594
ENSG00000272572.1	RP11-179B2.2	7	72	1	-0.624594
ENSG00000256092.2	RP13-942N8.1	17	175	1	-0.625772
ENSG00000139626.15	ITGB7	267	2749	1	-0.626019
ENSG00000165572.7	KBTBD6	33	340	1	-0.627021
ENSG00000261386.2	CTD-2012K14.6	13	134	1	-0.627673
ENSG00000183401.11	CCDC159	73	753	1	-0.628705
ENSG00000000938.12	FGR	9	93	1	-0.631258
ENSG00000133247.13	SUV420H2	18	186	1	-0.631258
ENSG00000173805.15	HAP1	3	31	1	-0.631258
ENSG00000202382.1	Y_RNA	12	124	1	-0.631258
ENSG00000233133.1	AC104451.2	3	31	1	-0.631258
ENSG00000241769.7	LINC00893	12	124	1	-0.631258
ENSG00000261188.1	CTA-445C9.14	3	31	1	-0.631258
ENSG00000263400.6	TMEM220-AS1	3	31	1	-0.631258
ENSG00000266338.6	NBPF15	6	62	1	-0.631258
ENSG00000278794.1	Metazoa_SRP	3	31	1	-0.631258
ENSG00000175662.17	TOM1L2	37	383	1	-0.633771
ENSG00000127152.17	BCL11B	359	3717	1	-0.634107
ENSG00000030419.16	IKZF2	30	311	1	-0.635904
ENSG00000110628.13	SLC22A18	19	197	1	-0.636148
ENSG00000109771.15	LRP2BP	16	166	1	-0.637063
ENSG00000213145.9	CRIP1	215	2233	1	-0.638599
ENSG00000080561.13	MID2	5	52	1	-0.640536
ENSG00000141527.16	CARD14	5	52	1	-0.640536
ENSG00000143994.13	ABHD1	5	52	1	-0.640536
ENSG00000158373.8	HIST1H2BD	5	52	1	-0.640536
ENSG00000160325.14	CACFD1	5	52	1	-0.640536
ENSG00000234705.1	HMGA1P4	5	52	1	-0.640536
ENSG00000231663.1	RP5-827C21.4	17	177	1	-0.642167
ENSG00000171097.13	CCBL1	21	219	1	-0.644494
ENSG00000197077.12	KIAA1671	7	73	1	-0.644494
ENSG00000233478.1	RP1-187B23.1	56	584	1	-0.644494
ENSG00000227775.3	RP1-283E3.4	30	313	1	-0.645152
ENSG00000099797.11	TECR	313	3269	1	-0.646639
ENSG00000134297.6	PLEKHA8P1	9	94	1	-0.646688
ENSG00000167371.16	PRRT2	18	188	1	-0.646688
ENSG00000184613.10	NELL2	128	1337	1	-0.646808
ENSG00000166313.18	APBB1	71	742	1	-0.647552
ENSG00000166436.15	TRIM66	11	115	1	-0.648082
ENSG00000196381.10	ZNF781	11	115	1	-0.648082
ENSG00000175463.11	TBC1D10C	306	3200	1	-0.648492
ENSG00000238083.7	LRRC37A2	13	136	1	-0.649047
ENSG00000087884.14	AAMDC	43	450	1	-0.64954
ENSG00000235576.1	AC092580.4	486	5090	1	-0.650661
ENSG00000115607.9	IL18RAP	21	220	1	-0.651066
ENSG00000214013.9	GANC	21	220	1	-0.651066
ENSG00000142046.14	TMEM91	23	241	1	-0.651351
ENSG00000188785.11	ZNF548	23	241	1	-0.651351
ENSG00000213865.7	C8orf44	29	304	1	-0.65197
ENSG00000105327.15	BBC3	161	1690	1	-0.653915
ENSG00000069011.15	PITX1	2	21	1	-0.654341
ENSG00000105750.14	ZNF85	10	105	1	-0.654341
ENSG00000124713.5	GNMT	2	21	1	-0.654341
ENSG00000141198.13	TOM1L1	2	21	1	-0.654341
ENSG00000153531.13	ADPRHL1	2	21	1	-0.654341
ENSG00000157107.13	FCHO2	4	42	1	-0.654341
ENSG00000167757.13	KLK11	4	42	1	-0.654341
ENSG00000183647.10	ZNF530	10	105	1	-0.654341
ENSG00000187244.10	BCAM	2	21	1	-0.654341
ENSG00000213018.2	AL590762.11	2	21	1	-0.654341
ENSG00000214402.6	LCNL1	2	21	1	-0.654341
ENSG00000215003.4	RPL15P20	2	21	1	-0.654341
ENSG00000223473.2	GS1-124K5.3	4	42	1	-0.654341
ENSG00000224738.1	AC099850.1	4	42	1	-0.654341
ENSG00000226578.1	RP11-258F22.1	2	21	1	-0.654341
ENSG00000228192.7	RP11-342M1.3	2	21	1	-0.654341
ENSG00000228568.1	AC006461.2	2	21	1	-0.654341
ENSG00000230082.1	PRRT3-AS1	2	21	1	-0.654341
ENSG00000231154.1	MORF4L2-AS1	4	42	1	-0.654341
ENSG00000232871.8	SEC1P	2	21	1	-0.654341
ENSG00000232907.7	DLGAP4-AS1	4	42	1	-0.654341
ENSG00000232918.2	RP11-366L18.1	4	42	1	-0.654341
ENSG00000232934.7	RP11-324O2.3	4	42	1	-0.654341
ENSG00000233070.1	ZFY-AS1	2	21	1	-0.654341
ENSG00000236670.1	KRT18P5	8	84	1	-0.654341
ENSG00000239388.8	ASB14	2	21	1	-0.654341
ENSG00000243250.1	RPS6P16	2	21	1	-0.654341
ENSG00000249846.6	RP11-77P16.4	2	21	1	-0.654341
ENSG00000253284.2	RP11-282K24.3	2	21	1	-0.654341
ENSG00000259100.1	RP11-1074O12.1	2	21	1	-0.654341
ENSG00000263327.6	TAPT1-AS1	2	21	1	-0.654341
ENSG00000263883.1	EEF1DP7	6	63	1	-0.654341
ENSG00000272017.1	RP1-199J3.7	2	21	1	-0.654341
ENSG00000273183.1	RP11-5C23.2	2	21	1	-0.654341
ENSG00000274750.2	HIST1H3E	4	42	1	-0.654341
ENSG00000279434.1	RP11-85K15.3	2	21	1	-0.654341
ENSG00000279762.3	RP11-227G15.12	2	21	1	-0.654341
ENSG00000280401.1	RP11-104F15.9	2	21	1	-0.654341
ENSG00000196369.10	SRGAP2B	46	484	1	-0.657325
ENSG00000248483.5	POU5F2	15	158	1	-0.658914
ENSG00000107201.9	DDX58	43	453	1	-0.659126
ENSG00000114779.19	ABHD14B	181	1907	1	-0.659267
ENSG00000262655.3	SPON1	41	432	1	-0.659359
ENSG00000146904.8	EPHA1	13	137	1	-0.659616
ENSG00000130592.13	LSP1	636	6703	1	-0.659732
ENSG00000108840.15	HDAC5	83	875	1	-0.660124
ENSG00000115525.16	ST3GAL5	57	601	1	-0.660355
ENSG00000227939.1	RPL3P2	98	1034	1	-0.661335
ENSG00000196405.12	EVL	731	7713	1	-0.661373
ENSG00000149557.12	FEZ1	18	190	1	-0.661955
ENSG00000197978.9	GOLGA6L9	9	95	1	-0.661955
ENSG00000267074.1	RP11-1094M14.5	9	95	1	-0.661955
ENSG00000182742.5	HOXB4	43	454	1	-0.662308
ENSG00000105204.13	DYRK1B	23	243	1	-0.663275
ENSG00000052126.14	PLEKHA5	21	222	1	-0.664122
ENSG00000159885.13	ZNF222	14	148	1	-0.664122
ENSG00000164073.9	MFSD8	35	370	1	-0.664122
ENSG00000237877.6	LINC01473	7	74	1	-0.664122
ENSG00000169220.17	RGS14	143	1512	1	-0.664395
ENSG00000182165.17	TP53TG1	104	1101	1	-0.666183
ENSG00000100354.20	TNRC6B	400	4239	1	-0.667676
ENSG00000064666.14	CNN2	194	2056	1	-0.667736
ENSG00000141570.10	CBX8	5	53	1	-0.668016
ENSG00000199562.1	RNU6-37P	5	53	1	-0.668016
ENSG00000272256.1	RP11-489E7.4	50	530	1	-0.668016
ENSG00000162976.12	PQLC3	96	1019	1	-0.67
ENSG00000141458.12	NPC1	39	414	1	-0.670109
ENSG00000146350.13	TBC1D32	8	85	1	-0.671415
ENSG00000229124.6	VIM-AS1	56	595	1	-0.671415
ENSG00000253982.1	CTD-2336O2.1	54	574	1	-0.672043
ENSG00000237077.1	AC105399.2	14	149	1	-0.673838
ENSG00000253946.1	CTC-425K20.1	17	181	1	-0.674407
ENSG00000055732.12	MCOLN3	3	32	1	-0.677061
ENSG00000070269.13	TMEM260	21	224	1	-0.677061
ENSG00000129116.17	PALLD	3	32	1	-0.677061
ENSG00000138185.17	ENTPD1	6	64	1	-0.677061
ENSG00000139200.13	PIANP	3	32	1	-0.677061
ENSG00000159618.15	ADGRG5	9	96	1	-0.677061
ENSG00000162755.13	KLHDC9	3	32	1	-0.677061
ENSG00000213783.4	RPL35P4	3	32	1	-0.677061
ENSG00000216809.1	RP11-57K17.1	3	32	1	-0.677061
ENSG00000242852.6	ZNF709	3	32	1	-0.677061
ENSG00000255200.1	AP003068.18	3	32	1	-0.677061
ENSG00000260521.2	CTD-2576F9.1	3	32	1	-0.677061
ENSG00000261248.1	AC009120.10	3	32	1	-0.677061
ENSG00000266340.1	RP11-848P1.4	6	64	1	-0.677061
ENSG00000274290.2	HIST1H2BE	3	32	1	-0.677061
ENSG00000275759.1	RP11-131L12.3	3	32	1	-0.677061
ENSG00000277978.1	RP11-403P17.6	3	32	1	-0.677061
ENSG00000282980.1	RP11-807C20.2	6	64	1	-0.677061
ENSG00000150593.15	PDCD4	391	4171	1	-0.677177
ENSG00000086619.13	ERO1B	77	823	1	-0.679986
ENSG00000137752.22	CASP1	137	1465	1	-0.680677
ENSG00000166311.9	SMPD1	63	674	1	-0.681349
ENSG00000095383.19	TBC1D2	10	107	1	-0.681563
ENSG00000177738.3	CTD-2201E18.3	17	182	1	-0.682356
ENSG00000110934.10	BIN2	334	3577	1	-0.682854
ENSG00000171954.12	CYP4F22	7	75	1	-0.683488
ENSG00000131981.15	LGALS3	359	3851	1	-0.685201
ENSG00000126351.12	THRA	22	236	1	-0.685235
ENSG00000173402.11	DAG1	11	118	1	-0.685235
ENSG00000119471.14	HSDL2	34	365	1	-0.686314
ENSG00000124406.16	ATP8A1	46	494	1	-0.686829
ENSG00000000971.15	CFH	4	43	1	-0.688289
ENSG00000105711.10	SCN1B	4	43	1	-0.688289
ENSG00000155111.14	CDK19	24	258	1	-0.688289
ENSG00000164120.13	HPGD	16	172	1	-0.688289
ENSG00000167861.15	HID1	4	43	1	-0.688289
ENSG00000172403.10	SYNPO2	4	43	1	-0.688289
ENSG00000204758.7	CTC-308K20.1	4	43	1	-0.688289
ENSG00000220008.3	LINGO3	4	43	1	-0.688289
ENSG00000263941.2	RN7SL32P	4	43	1	-0.688289
ENSG00000269176.2	RP11-727F15.12	4	43	1	-0.688289
ENSG00000254363.6	CTB-131B5.5	29	312	1	-0.689445
ENSG00000182179.10	UBA7	47	506	1	-0.690429
ENSG00000281005.1	LINC00921	13	140	1	-0.690867
ENSG00000186174.12	BCL9L	45	485	1	-0.692012
ENSG00000217767.2	RP11-160A9.2	9	97	1	-0.692012
ENSG00000261645.5	DISC1FP1	9	97	1	-0.692012
ENSG00000239282.7	GATSL3	14	151	1	-0.693074
ENSG00000253475.1	RP11-110G21.2	19	205	1	-0.693577
ENSG00000198771.10	RCSD1	299	3227	1	-0.694
ENSG00000164331.9	ANKRA2	92	993	1	-0.694112
ENSG00000145687.15	SSBP2	55	594	1	-0.694983
ENSG00000237310.1	GS1-124K5.4	10	108	1	-0.694983
ENSG00000276278.1	RP11-182J1.3	10	108	1	-0.694983
ENSG00000280145.3	CH507-154B10.1	5	54	1	-0.694983
ENSG00000050426.15	LETMD1	96	1037	1	-0.695262
ENSG00000100599.15	RIN3	64	692	1	-0.696652
ENSG00000237765.6	FAM200B	102	1103	1	-0.696816
ENSG00000197857.13	ZNF44	114	1233	1	-0.697091
ENSG00000178209.14	PLEC	116	1255	1	-0.697515
ENSG00000105374.9	NKG7	405	4384	1	-0.698278
ENSG00000178809.11	TRIM73	6	65	1	-0.699429
ENSG00000280558.1	AL592549.1	6	65	1	-0.699429
ENSG00000151065.13	DCP1B	49	531	1	-0.699882
ENSG00000261324.2	RP11-174G6.5	31	336	1	-0.700145
ENSG00000267080.5	ASB16-AS1	38	412	1	-0.700597
ENSG00000100890.15	KIAA0391	7	76	1	-0.702597
ENSG00000139531.12	SUOX	7	76	1	-0.702597
ENSG00000168918.13	INPP5D	117	1271	1	-0.703408
ENSG00000225075.1	RP11-426L16.3	15	163	1	-0.703862
ENSG00000168917.8	SLC35G2	17	185	1	-0.705943
ENSG00000240137.5	ERICH6-AS1	17	185	1	-0.705943
ENSG00000123636.17	BAZ2B	44	479	1	-0.706474
ENSG00000106771.12	TMEM245	89	969	1	-0.706643
ENSG00000100490.9	CDKL1	9	98	1	-0.706809
ENSG00000196458.10	ZNF605	38	414	1	-0.707583
ENSG00000171115.3	GIMAP8	40	436	1	-0.70828
ENSG00000245025.2	RP11-875O11.1	10	109	1	-0.70828
ENSG00000211791.2	TRAV13-2	12	131	1	-0.710484
ENSG00000040487.12	PQLC2	13	142	1	-0.711331
ENSG00000133103.16	COG6	15	164	1	-0.712685
ENSG00000102265.11	TIMP1	213	2329	1	-0.712809
ENSG00000138036.18	DYNC2LI1	18	197	1	-0.714151
ENSG00000197971.14	MBP	237	2595	1	-0.7148
ENSG00000126458.3	RRAS	40	438	1	-0.714883
ENSG00000145675.14	PIK3R1	115	1262	1	-0.71803
ENSG00000167077.12	MEI1	91	999	1	-0.71857
ENSG00000060140.8	STYK1	1	11	1	-0.721456
ENSG00000079691.17	LRRC16A	5	55	1	-0.721456
ENSG00000083814.12	ZNF671	20	220	1	-0.721456
ENSG00000085514.15	PILRA	1	11	1	-0.721456
ENSG00000105650.21	PDE4C	3	33	1	-0.721456
ENSG00000108839.11	ALOX12	1	11	1	-0.721456
ENSG00000111344.11	RASAL1	1	11	1	-0.721456
ENSG00000122507.20	BBS9	17	187	1	-0.721456
ENSG00000122592.7	HOXA7	1	11	1	-0.721456
ENSG00000124098.9	FAM210B	42	462	1	-0.721456
ENSG00000124615.17	MOCS1	1	11	1	-0.721456
ENSG00000126016.13	AMOT	1	11	1	-0.721456
ENSG00000129749.3	CHRNA10	2	22	1	-0.721456
ENSG00000130201.7	EXOC3L2	1	11	1	-0.721456
ENSG00000134551.12	PRH2	1	11	1	-0.721456
ENSG00000137693.13	YAP1	1	11	1	-0.721456
ENSG00000137831.14	UACA	1	11	1	-0.721456
ENSG00000138161.12	CUZD1	2	22	1	-0.721456
ENSG00000138336.8	TET1	1	11	1	-0.721456
ENSG00000140795.12	MYLK3	1	11	1	-0.721456
ENSG00000141469.16	SLC14A1	1	11	1	-0.721456
ENSG00000141750.6	STAC2	2	22	1	-0.721456
ENSG00000145284.11	SCD5	5	55	1	-0.721456
ENSG00000146809.12	ASB15	3	33	1	-0.721456
ENSG00000146938.14	NLGN4X	2	22	1	-0.721456
ENSG00000152931.7	PART1	1	11	1	-0.721456
ENSG00000154274.14	C4orf19	1	11	1	-0.721456
ENSG00000157111.12	TMEM171	1	11	1	-0.721456
ENSG00000157765.11	SLC34A2	1	11	1	-0.721456
ENSG00000159871.14	LYPD5	1	11	1	-0.721456
ENSG00000162510.5	MATN1	1	11	1	-0.721456
ENSG00000165181.16	C9orf84	1	11	1	-0.721456
ENSG00000166323.12	C11orf65	1	11	1	-0.721456
ENSG00000166349.9	RAG1	1	11	1	-0.721456
ENSG00000166444.17	ST5	1	11	1	-0.721456
ENSG00000170324.19	FRMPD2	1	11	1	-0.721456
ENSG00000172900.11	FLJ42102	2	22	1	-0.721456
ENSG00000174871.10	CNIH2	1	11	1	-0.721456
ENSG00000175003.12	SLC22A1	1	11	1	-0.721456
ENSG00000175857.8	GAPT	1	11	1	-0.721456
ENSG00000176868.2	RP11-334J6.7	1	11	1	-0.721456
ENSG00000177335.10	C8orf31	2	22	1	-0.721456
ENSG00000177699.4	RP11-16K12.1	1	11	1	-0.721456
ENSG00000179934.6	CCR8	1	11	1	-0.721456
ENSG00000182676.4	PPP1R27	1	11	1	-0.721456
ENSG00000184792.15	OSBP2	2	22	1	-0.721456
ENSG00000188910.7	GJB3	1	11	1	-0.721456
ENSG00000196659.9	TTC30B	2	22	1	-0.721456
ENSG00000196782.12	MAML3	4	44	1	-0.721456
ENSG00000197580.11	BCO2	9	99	1	-0.721456
ENSG00000197632.8	SERPINB2	1	11	1	-0.721456
ENSG00000197889.9	MEIG1	1	11	1	-0.721456
ENSG00000198088.10	NUP62CL	2	22	1	-0.721456
ENSG00000199090.1	MIR326	1	11	1	-0.721456
ENSG00000205560.12	CPT1B	1	11	1	-0.721456
ENSG00000205683.11	DPF3	1	11	1	-0.721456
ENSG00000206028.1	CTA-373H7.7	3	33	1	-0.721456
ENSG00000206077.10	ZDHHC11B	1	11	1	-0.721456
ENSG00000207034.1	Y_RNA	1	11	1	-0.721456
ENSG00000211695.2	TRGV9	1	11	1	-0.721456
ENSG00000211745.3	TRBV4-2	1	11	1	-0.721456
ENSG00000211795.3	TRAV8-6	3	33	1	-0.721456
ENSG00000213888.3	LINC01521	9	99	1	-0.721456
ENSG00000214526.3	AP000343.1	1	11	1	-0.721456
ENSG00000214803.3	RP11-37N22.1	1	11	1	-0.721456
ENSG00000214955.5	AP000318.2	1	11	1	-0.721456
ENSG00000215032.2	GNL3LP1	1	11	1	-0.721456
ENSG00000217825.2	AC099552.4	1	11	1	-0.721456
ENSG00000219993.1	RP11-288G3.3	1	11	1	-0.721456
ENSG00000221521.1	AL158151.2	1	11	1	-0.721456
ENSG00000223576.2	RP11-61K9.2	1	11	1	-0.721456
ENSG00000224067.2	RP11-430K21.2	1	11	1	-0.721456
ENSG00000224438.3	RPL23AP14	1	11	1	-0.721456
ENSG00000224794.1	RP3-333H23.8	1	11	1	-0.721456
ENSG00000225832.1	RP3-348I23.3	1	11	1	-0.721456
ENSG00000225932.3	CTAGE4	1	11	1	-0.721456
ENSG00000225975.6	LINC01534	12	132	1	-0.721456
ENSG00000226049.3	TLK2P1	2	22	1	-0.721456
ENSG00000226310.1	RP3-323P24.3	1	11	1	-0.721456
ENSG00000227855.3	DPY19L2P3	1	11	1	-0.721456
ENSG00000228084.1	RP5-884G6.2	1	11	1	-0.721456
ENSG00000228411.1	CDY4P	3	33	1	-0.721456
ENSG00000228878.7	SEPT7-AS1	2	22	1	-0.721456
ENSG00000228925.1	AC016722.4	1	11	1	-0.721456
ENSG00000230171.1	RPL22P18	1	11	1	-0.721456
ENSG00000230415.1	RP5-902P8.10	4	44	1	-0.721456
ENSG00000231636.1	AGBL5-AS1	1	11	1	-0.721456
ENSG00000231707.4	PABPC1P1	2	22	1	-0.721456
ENSG00000232807.2	RP11-536K7.3	2	22	1	-0.721456
ENSG00000232946.1	RP11-390F4.2	1	11	1	-0.721456
ENSG00000233230.1	AC079807.2	4	44	1	-0.721456
ENSG00000233934.2	RPL21P38	1	11	1	-0.721456
ENSG00000234630.1	LL22NC03-2H8.4	1	11	1	-0.721456
ENSG00000234719.8	RP11-166B2.1	5	55	1	-0.721456
ENSG00000234853.2	NDUFA5P3	1	11	1	-0.721456
ENSG00000235820.1	RP5-1022P6.5	1	11	1	-0.721456
ENSG00000236445.4	LINC00608	1	11	1	-0.721456
ENSG00000237359.1	RP11-509J21.2	2	22	1	-0.721456
ENSG00000239168.1	RNU7-197P	1	11	1	-0.721456
ENSG00000240970.1	RPL23AP64	1	11	1	-0.721456
ENSG00000241963.3	RN7SL655P	1	11	1	-0.721456
ENSG00000243023.2	UBA52P3	3	33	1	-0.721456
ENSG00000243164.1	RP11-166B14.1	1	11	1	-0.721456
ENSG00000245904.3	RP11-796E2.4	65	715	1	-0.721456
ENSG00000246214.1	RP11-260E18.1	1	11	1	-0.721456
ENSG00000246695.7	RASSF8-AS1	1	11	1	-0.721456
ENSG00000246863.2	RP11-325N19.3	1	11	1	-0.721456
ENSG00000249348.1	UGDH-AS1	1	11	1	-0.721456
ENSG00000249978.1	TRGV7	1	11	1	-0.721456
ENSG00000254206.5	NPIPB11	9	99	1	-0.721456
ENSG00000254340.1	RP11-10A14.3	1	11	1	-0.721456
ENSG00000254409.1	RP11-613D13.4	1	11	1	-0.721456
ENSG00000256243.2	RPL7AP3	2	22	1	-0.721456
ENSG00000259635.1	AC100830.3	3	33	1	-0.721456
ENSG00000260507.1	RP11-356C4.3	3	33	1	-0.721456
ENSG00000260790.1	RP11-21M24.2	2	22	1	-0.721456
ENSG00000261093.1	CTD-3126B10.1	1	11	1	-0.721456
ENSG00000261618.1	RP11-79H23.3	1	11	1	-0.721456
ENSG00000261652.2	C15orf65	1	11	1	-0.721456
ENSG00000261664.5	TTC39A-AS1	1	11	1	-0.721456
ENSG00000265344.1	AP001992.1	1	11	1	-0.721456
ENSG00000265364.1	AC010323.1	1	11	1	-0.721456
ENSG00000265912.1	RP11-583F2.2	2	22	1	-0.721456
ENSG00000265967.1	AC100830.4	1	11	1	-0.721456
ENSG00000266032.1	AL357515.1	1	11	1	-0.721456
ENSG00000266654.1	RP11-1376P16.1	3	33	1	-0.721456
ENSG00000267289.1	CTD-2623N2.11	1	11	1	-0.721456
ENSG00000267705.1	RP11-108P20.3	1	11	1	-0.721456
ENSG00000268112.1	CTD-3149D2.4	1	11	1	-0.721456
ENSG00000268355.1	AC006129.1	1	11	1	-0.721456
ENSG00000268423.4	AC011551.3	2	22	1	-0.721456
ENSG00000269807.1	AC007292.4	3	33	1	-0.721456
ENSG00000270077.1	KB-1958F4.1	7	77	1	-0.721456
ENSG00000270533.2	bP-21201H5.1	1	11	1	-0.721456
ENSG00000271155.1	RP11-435O5.5	2	22	1	-0.721456
ENSG00000272654.1	RP11-422P24.11	6	66	1	-0.721456
ENSG00000272689.1	RP4-539M6.21	1	11	1	-0.721456
ENSG00000272812.1	RP5-855D21.3	4	44	1	-0.721456
ENSG00000273064.1	RP11-474G23.3	2	22	1	-0.721456
ENSG00000273891.1	RP11-500G22.5	1	11	1	-0.721456
ENSG00000273979.1	Metazoa_SRP	1	11	1	-0.721456
ENSG00000274501.1	RP4-583P15.16	1	11	1	-0.721456
ENSG00000274961.1	RP3-492J12.2	6	66	1	-0.721456
ENSG00000275439.1	AP001619.1	1	11	1	-0.721456
ENSG00000275481.1	RP11-474P2.6	1	11	1	-0.721456
ENSG00000276017.1	AC007325.1	1	11	1	-0.721456
ENSG00000276026.1	RP4-545L17.11	2	22	1	-0.721456
ENSG00000279267.1	RP11-395L14.18	4	44	1	-0.721456
ENSG00000279462.1	RP11-604N13.1	1	11	1	-0.721456
ENSG00000279562.1	RP11-667K14.10	1	11	1	-0.721456
ENSG00000279996.1	CTB-139P11.2	2	22	1	-0.721456
ENSG00000280182.1	RP11-626G3.1	3	33	1	-0.721456
ENSG00000281639.1	AC024571.1	2	22	1	-0.721456
ENSG00000163154.5	TNFAIP8L2	68	749	1	-0.723383
ENSG00000156958.14	GALK2	57	628	1	-0.723755
ENSG00000143224.17	PPOX	34	375	1	-0.725308
ENSG00000257242.7	LINC01619	21	232	1	-0.727688
ENSG00000163818.16	LZTFL1	20	221	1	-0.727998
ENSG00000135828.11	RNASEL	18	199	1	-0.728724
ENSG00000251637.6	RP11-119D9.1	16	177	1	-0.72963
ENSG00000164484.11	TMEM200A	15	166	1	-0.730173
ENSG00000281501.1	SEPSECS-AS1	15	166	1	-0.730173
ENSG00000252206.1	RNU7-40P	12	133	1	-0.732344
ENSG00000138642.14	HERC6	35	388	1	-0.732654
ENSG00000262692.1	CTD-3195I5.3	11	122	1	-0.73333
ENSG00000025434.18	NR1H3	10	111	1	-0.734512
ENSG00000137070.17	IL11RA	19	211	1	-0.735196
ENSG00000108799.12	EZH1	59	656	1	-0.736933
ENSG00000177173.5	NAP1L4P1	16	178	1	-0.737757
ENSG00000231711.2	LINC00899	8	89	1	-0.737757
ENSG00000252021.1	Y_RNA	16	178	1	-0.737757
ENSG00000232300.1	FAM215B	178	1981	1	-0.738304
ENSG00000183718.5	TRIM52	50	557	1	-0.739701
ENSG00000189190.8	ZNF600	57	635	1	-0.739747
ENSG00000196544.7	BORCS6	69	769	1	-0.740339
ENSG00000224598.1	RPS5P2	93	1037	1	-0.741065
ENSG00000279529.1	CTD-3222D19.8	13	145	1	-0.741493
ENSG00000158806.13	NPM2	6	67	1	-0.743151
ENSG00000176920.11	FUT2	6	67	1	-0.743151
ENSG00000203709.9	C1orf132	36	402	1	-0.743151
ENSG00000227370.1	RP4-669P10.19	6	67	1	-0.743151
ENSG00000101665.8	SMAD7	11	123	1	-0.745107
ENSG00000223361.5	FTH1P10	64	716	1	-0.74584
ENSG00000162929.13	KIAA1841	10	112	1	-0.747451
ENSG00000214135.8	AC024560.3	15	168	1	-0.747451
ENSG00000231682.1	AC097713.4	5	56	1	-0.747451
ENSG00000232104.3	RFX3-AS1	5	56	1	-0.747451
ENSG00000255121.2	RP11-110I1.12	5	56	1	-0.747451
ENSG00000130363.11	RSPH3	14	157	1	-0.74929
ENSG00000274712.1	RP11-147L13.15	28	314	1	-0.74929
ENSG00000139193.3	CD27	364	4083	1	-0.749643
ENSG00000117318.8	ID3	143	1607	1	-0.752307
ENSG00000173198.5	CYSLTR1	126	1416	1	-0.75235
ENSG00000114124.2	GRK7	4	45	1	-0.753877
ENSG00000188782.7	CATSPER4	4	45	1	-0.753877
ENSG00000204277.1	RP11-219G17.4	4	45	1	-0.753877
ENSG00000216937.11	CCDC7	8	90	1	-0.753877
ENSG00000221890.2	NPTXR	4	45	1	-0.753877
ENSG00000222872.1	RNU4-78P	4	45	1	-0.753877
ENSG00000232712.6	KIZ-AS1	4	45	1	-0.753877
ENSG00000233836.7	RP11-255H23.2	4	45	1	-0.753877
ENSG00000243753.5	HLA-L	4	45	1	-0.753877
ENSG00000262621.4	LA16c-306E5.2	4	45	1	-0.753877
ENSG00000266028.7	SRGAP2	32	360	1	-0.753877
ENSG00000243167.1	RPS10P28	7	79	1	-0.75845
ENSG00000278909.1	RP11-401P9.7	7	79	1	-0.75845
ENSG00000125520.13	SLC2A4RG	51	576	1	-0.759524
ENSG00000152518.6	ZFP36L2	689	7784	1	-0.75996
ENSG00000164951.15	PDP1	30	339	1	-0.760275
ENSG00000121104.7	FAM117A	52	588	1	-0.761257
ENSG00000178922.16	HYI	29	328	1	-0.761595
ENSG00000226067.6	LINC00623	148	1675	1	-0.762516
ENSG00000108846.15	ABCC3	3	34	1	-0.764524
ENSG00000134256.12	CD101	6	68	1	-0.764524
ENSG00000143847.15	PPFIA4	3	34	1	-0.764524
ENSG00000167723.14	TRPV3	3	34	1	-0.764524
ENSG00000175906.4	ARL4D	6	68	1	-0.764524
ENSG00000175938.6	ORAI3	30	340	1	-0.764524
ENSG00000211840.1	TRAJ49	6	68	1	-0.764524
ENSG00000271789.1	RP5-1112D6.7	3	34	1	-0.764524
ENSG00000274023.1	RP11-732M18.4	3	34	1	-0.764524
ENSG00000274349.4	ZNF658	3	34	1	-0.764524
ENSG00000279554.1	CTA-113A6.2	6	68	1	-0.764524
ENSG00000107796.12	ACTA2	47	533	1	-0.765427
ENSG00000121486.11	TRMT1L	32	363	1	-0.76585
ENSG00000232098.3	CTD-2619J13.14	37	420	1	-0.766816
ENSG00000177628.15	GBA	11	125	1	-0.768377
ENSG00000095015.5	MAP3K1	71	807	1	-0.768702
ENSG00000141503.15	MINK1	46	523	1	-0.769129
ENSG00000130304.16	SLC27A1	16	182	1	-0.769819
ENSG00000254503.1	CTD-2521M24.4	8	91	1	-0.769819
ENSG00000267317.2	CTB-25B13.12	8	91	1	-0.769819
ENSG00000223799.1	IL10RB-AS1	10	114	1	-0.772986
ENSG00000274460.1	CTD-2649C14.2	7	80	1	-0.776597
ENSG00000255284.1	AP006621.5	23	263	1	-0.777381
ENSG00000184481.16	FOXO4	9	103	1	-0.778599
ENSG00000254427.1	RP11-430H10.1	9	103	1	-0.778599
ENSG00000180011.6	ZADH2	49	561	1	-0.779171
ENSG00000232385.2	RPS3AP25	49	561	1	-0.779171
ENSG00000103479.14	RBL2	143	1640	1	-0.781633
ENSG00000104081.13	BMF	23	264	1	-0.782856
ENSG00000188042.7	ARL4C	368	4231	1	-0.785245
ENSG00000012779.10	ALOX5	6	69	1	-0.785586
ENSG00000063127.15	SLC6A16	6	69	1	-0.785586
ENSG00000084710.13	EFR3B	2	23	1	-0.785586
ENSG00000101400.5	SNTA1	18	207	1	-0.785586
ENSG00000102362.15	SYTL4	2	23	1	-0.785586
ENSG00000103269.13	RHBDL1	2	23	1	-0.785586
ENSG00000107864.14	CPEB3	6	69	1	-0.785586
ENSG00000115266.11	APC2	2	23	1	-0.785586
ENSG00000130958.11	SLC35D2	26	299	1	-0.785586
ENSG00000131016.16	AKAP12	2	23	1	-0.785586
ENSG00000134627.11	PIWIL4	2	23	1	-0.785586
ENSG00000143248.12	RGS5	2	23	1	-0.785586
ENSG00000145246.13	ATP10D	6	69	1	-0.785586
ENSG00000162522.10	KIAA1522	2	23	1	-0.785586
ENSG00000172780.16	RAB43	2	23	1	-0.785586
ENSG00000180233.10	ZNRF2	18	207	1	-0.785586
ENSG00000185189.15	NRBP2	4	46	1	-0.785586
ENSG00000186481.15	ANKRD20A5P	10	115	1	-0.785586
ENSG00000213358.3	AC092933.4	2	23	1	-0.785586
ENSG00000213703.2	RP5-849H19.2	2	23	1	-0.785586
ENSG00000214067.2	RP11-549L6.2	4	46	1	-0.785586
ENSG00000218682.1	AC010150.1	4	46	1	-0.785586
ENSG00000225693.1	LAGE3P1	2	23	1	-0.785586
ENSG00000226632.1	UBE2V1P1	2	23	1	-0.785586
ENSG00000228634.1	RP4-534N18.2	2	23	1	-0.785586
ENSG00000228886.1	RP11-290D2.3	2	23	1	-0.785586
ENSG00000231804.1	RP11-317B17.3	4	46	1	-0.785586
ENSG00000236929.2	RP11-699A7.1	2	23	1	-0.785586
ENSG00000237875.1	RP5-1174J21.1	14	161	1	-0.785586
ENSG00000240160.3	RN7SL263P	2	23	1	-0.785586
ENSG00000243659.1	RP11-4K3__A.3	4	46	1	-0.785586
ENSG00000250938.5	RP11-679C8.2	2	23	1	-0.785586
ENSG00000255163.1	HSPE1P18	2	23	1	-0.785586
ENSG00000258057.5	BCDIN3D-AS1	2	23	1	-0.785586
ENSG00000260461.1	RP11-541N10.3	2	23	1	-0.785586
ENSG00000268051.1	CTC-244M17.1	2	23	1	-0.785586
ENSG00000272892.1	RP11-57G10.8	2	23	1	-0.785586
ENSG00000276564.1	CTA-276F8.1	2	23	1	-0.785586
ENSG00000278156.1	TSC22D1-AS1	2	23	1	-0.785586
ENSG00000281691.1	RBM5-AS1	2	23	1	-0.785586
ENSG00000103351.12	CLUAP1	73	841	1	-0.788161
ENSG00000205045.8	SLFN12L	42	484	1	-0.78857
ENSG00000235162.8	C12orf75	192	2214	1	-0.789501
ENSG00000239636.1	RP4-728D4.2	15	173	1	-0.789762
ENSG00000164938.13	TP53INP1	20	231	1	-0.791845
ENSG00000236753.5	MKLN1-AS	9	104	1	-0.792539
ENSG00000245149.3	RNF139-AS1	9	104	1	-0.792539
ENSG00000270127.2	RP11-526I2.5	9	104	1	-0.792539
ENSG00000150687.11	PRSS23	7	81	1	-0.794519
ENSG00000048028.11	USP28	19	220	1	-0.795456
ENSG00000165102.14	HGSNAT	77	892	1	-0.796137
ENSG00000185920.15	PTCH1	5	58	1	-0.798077
ENSG00000187260.15	WDR86	5	58	1	-0.798077
ENSG00000197852.9	FAM212B	5	58	1	-0.798077
ENSG00000211788.2	TRAV13-1	5	58	1	-0.798077
ENSG00000227791.3	AC007365.4	5	58	1	-0.798077
ENSG00000254759.1	NAP1L1P1	10	116	1	-0.798077
ENSG00000281026.1	N4BP2L2-IT2	5	58	1	-0.798077
ENSG00000170275.14	CRTAP	55	639	1	-0.800336
ENSG00000184939.15	ZFP90	50	581	1	-0.800562
ENSG00000136156.12	ITM2B	912	10605	1	-0.801591
ENSG00000177042.14	TMEM80	54	628	1	-0.801757
ENSG00000182230.11	FAM153B	11	128	1	-0.802592
ENSG00000237702.2	TRBV3-1	11	128	1	-0.802592
ENSG00000175782.9	SLC35E3	59	687	1	-0.803547
ENSG00000006638.11	TBXA2R	3	35	1	-0.806344
ENSG00000110090.12	CPT1A	45	525	1	-0.806344
ENSG00000134007.3	ADAM20	6	70	1	-0.806344
ENSG00000143178.12	TBX19	3	35	1	-0.806344
ENSG00000170190.15	SLC16A5	3	35	1	-0.806344
ENSG00000199357.1	Y_RNA	9	105	1	-0.806344
ENSG00000242258.1	LINC00996	3	35	1	-0.806344
ENSG00000260588.1	RP11-930P14.2	3	35	1	-0.806344
ENSG00000261118.1	RP11-104N10.1	3	35	1	-0.806344
ENSG00000266405.3	CBX3P2	3	35	1	-0.806344
ENSG00000272502.1	RP11-713M15.2	3	35	1	-0.806344
ENSG00000278030.1	TRBV7-9	6	70	1	-0.806344
ENSG00000279086.1	RP11-667F14.1	6	70	1	-0.806344
ENSG00000282995.1	FRG1EP	15	175	1	-0.806344
ENSG00000176593.7	CTD-2368P22.1	16	187	1	-0.808918
ENSG00000279461.1	AC005480.1	10	117	1	-0.810461
ENSG00000072818.11	ACAP1	497	5821	1	-0.811973
ENSG00000106123.11	EPHB6	56	656	1	-0.812221
ENSG00000196110.7	ZNF699	25	293	1	-0.812925
ENSG00000198105.11	ZNF248	22	258	1	-0.81382
ENSG00000099999.14	RNF215	4	47	1	-0.816613
ENSG00000153721.17	CNKSR3	4	47	1	-0.816613
ENSG00000174788.9	PCP2	4	47	1	-0.816613
ENSG00000199366.1	Y_RNA	16	188	1	-0.816613
ENSG00000224383.7	PRR29	4	47	1	-0.816613
ENSG00000233483.2	CTD-2020K17.4	12	141	1	-0.816613
ENSG00000138413.13	IDH1	41	482	1	-0.817361
ENSG00000189319.13	FAM53B	25	294	1	-0.81784
ENSG00000133243.8	BTBD2	17	200	1	-0.818417
ENSG00000166801.15	FAM111A	42	495	1	-0.820991
ENSG00000128016.5	ZFP36	428	5045	1	-0.821196
ENSG00000263081.1	AC004878.8	10	118	1	-0.822739
ENSG00000276751.1	AC011498.1	5	59	1	-0.822739
ENSG00000140848.16	CPNE2	22	260	1	-0.82496
ENSG00000225643.1	RP11-70P17.1	11	130	1	-0.82496
ENSG00000162511.7	LAPTM5	593	7011	1	-0.82554
ENSG00000171291.8	ZNF439	23	272	1	-0.825925
ENSG00000049192.14	ADAMTS6	6	71	1	-0.826809
ENSG00000138463.8	DIRC2	6	71	1	-0.826809
ENSG00000160062.14	ZBTB8A	12	142	1	-0.826809
ENSG00000181690.7	PLAG1	12	142	1	-0.826809
ENSG00000222020.2	AC062017.1	12	142	1	-0.826809
ENSG00000230537.1	RP11-305L7.1	6	71	1	-0.826809
ENSG00000173221.13	GLRX	184	2178	1	-0.82725
ENSG00000246223.8	LINC01550	106	1255	1	-0.827575
ENSG00000078699.21	CBFA2T2	75	888	1	-0.827621
ENSG00000121410.11	A1BG	7	83	1	-0.829708
ENSG00000260923.5	AC137934.1	7	83	1	-0.829708
ENSG00000279673.1	RP11-185E8.2	7	83	1	-0.829708
ENSG00000155366.16	RHOC	95	1127	1	-0.83044
ENSG00000135622.12	SEMA4F	15	178	1	-0.830867
ENSG00000005448.16	WDR54	154	1828	1	-0.831288
ENSG00000244627.5	RP3-449O17.1	21	250	1	-0.835491
ENSG00000107890.16	ANKRD26	29	346	1	-0.838671
ENSG00000136856.17	SLC2A8	15	179	1	-0.838949
ENSG00000054654.15	SYNE2	353	4220	1	-0.841527
ENSG00000121413.12	ZSCAN18	41	491	1	-0.844051
ENSG00000058668.14	ATP2B4	86	1031	1	-0.845588
ENSG00000167552.13	TUBA1A	473	5674	1	-0.846478
ENSG00000018408.14	WWTR1	2	24	1	-0.846986
ENSG00000049323.15	LTBP1	1	12	1	-0.846986
ENSG00000054793.13	ATP9A	1	12	1	-0.846986
ENSG00000077063.10	CTTNBP2	1	12	1	-0.846986
ENSG00000099822.2	HCN2	1	12	1	-0.846986
ENSG00000099866.14	MADCAM1	6	72	1	-0.846986
ENSG00000101307.15	SIRPB1	2	24	1	-0.846986
ENSG00000102290.21	PCDH11X	2	24	1	-0.846986
ENSG00000104808.7	DHDH	2	24	1	-0.846986
ENSG00000105227.14	PRX	2	24	1	-0.846986
ENSG00000105668.7	UPK1A	1	12	1	-0.846986
ENSG00000105877.17	DNAH11	1	12	1	-0.846986
ENSG00000106013.13	ANKRD7	1	12	1	-0.846986
ENSG00000118276.11	B4GALT6	1	12	1	-0.846986
ENSG00000118307.18	CASC1	1	12	1	-0.846986
ENSG00000120645.11	IQSEC3	1	12	1	-0.846986
ENSG00000120708.16	TGFBI	1	12	1	-0.846986
ENSG00000127084.17	FGD3	132	1584	1	-0.846986
ENSG00000130158.13	DOCK6	4	48	1	-0.846986
ENSG00000132965.9	ALOX5AP	445	5340	1	-0.846986
ENSG00000134830.5	C5AR2	4	48	1	-0.846986
ENSG00000151468.10	CCDC3	2	24	1	-0.846986
ENSG00000153064.11	BANK1	1	12	1	-0.846986
ENSG00000154025.15	SLC5A10	2	24	1	-0.846986
ENSG00000154529.14	CNTNAP3B	1	12	1	-0.846986
ENSG00000155980.11	KIF5A	3	36	1	-0.846986
ENSG00000157227.12	MMP14	1	12	1	-0.846986
ENSG00000157388.13	CACNA1D	1	12	1	-0.846986
ENSG00000159433.11	STARD9	14	168	1	-0.846986
ENSG00000162817.6	C1orf115	1	12	1	-0.846986
ENSG00000163590.13	PPM1L	2	24	1	-0.846986
ENSG00000164904.15	ALDH7A1	1	12	1	-0.846986
ENSG00000165805.9	C12orf50	1	12	1	-0.846986
ENSG00000169122.11	FAM110B	1	12	1	-0.846986
ENSG00000174059.16	CD34	1	12	1	-0.846986
ENSG00000174607.10	UGT8	1	12	1	-0.846986
ENSG00000175707.8	KDF1	5	60	1	-0.846986
ENSG00000180346.3	TIGD2	5	60	1	-0.846986
ENSG00000181458.10	TMEM45A	1	12	1	-0.846986
ENSG00000181798.2	LINC00471	1	12	1	-0.846986
ENSG00000182993.3	C12orf60	15	180	1	-0.846986
ENSG00000183889.12	AC138969.4	1	12	1	-0.846986
ENSG00000184005.10	ST6GALNAC3	1	12	1	-0.846986
ENSG00000184012.11	TMPRSS2	1	12	1	-0.846986
ENSG00000188747.8	NOXA1	5	60	1	-0.846986
ENSG00000189145.7	RP11-77G22.2	4	48	1	-0.846986
ENSG00000189157.13	FAM47E	1	12	1	-0.846986
ENSG00000198711.5	SSBP3-AS1	1	12	1	-0.846986
ENSG00000198870.7	STKLD1	1	12	1	-0.846986
ENSG00000202184.1	RNU6-1283P	1	12	1	-0.846986
ENSG00000211802.3	TRAV22	2	24	1	-0.846986
ENSG00000212469.1	RNU6-1158P	1	12	1	-0.846986
ENSG00000213398.7	LCAT	4	48	1	-0.846986
ENSG00000213542.3	RP11-467H10.1	1	12	1	-0.846986
ENSG00000215068.7	AC025171.1	10	120	1	-0.846986
ENSG00000222858.1	RNU6-920P	1	12	1	-0.846986
ENSG00000224424.7	PRKAR2A-AS1	1	12	1	-0.846986
ENSG00000225361.3	PPP1R26-AS1	1	12	1	-0.846986
ENSG00000225808.1	DNAJC19P5	1	12	1	-0.846986
ENSG00000225893.1	RP11-6J24.3	1	12	1	-0.846986
ENSG00000225948.2	RP11-554I8.1	1	12	1	-0.846986
ENSG00000226791.6	AC109826.1	9	108	1	-0.846986
ENSG00000227373.5	RP11-160H22.5	4	48	1	-0.846986
ENSG00000227382.1	EIF4A2P2	1	12	1	-0.846986
ENSG00000228451.3	SDAD1P1	11	132	1	-0.846986
ENSG00000228507.1	DAP3P2	1	12	1	-0.846986
ENSG00000230370.1	RPL23AP52	1	12	1	-0.846986
ENSG00000230507.5	RPL7AP8	1	12	1	-0.846986
ENSG00000230947.2	AP000356.2	1	12	1	-0.846986
ENSG00000230982.1	DSTNP1	2	24	1	-0.846986
ENSG00000231806.2	PCAT7	1	12	1	-0.846986
ENSG00000232022.7	FAAHP1	2	24	1	-0.846986
ENSG00000232485.2	AC098820.3	1	12	1	-0.846986
ENSG00000233648.1	AC010095.6	1	12	1	-0.846986
ENSG00000233673.6	ANAPC1P1	1	12	1	-0.846986
ENSG00000233968.6	RP11-354E11.2	1	12	1	-0.846986
ENSG00000234319.1	RPS12P2	2	24	1	-0.846986
ENSG00000234329.1	RP11-767N6.2	2	24	1	-0.846986
ENSG00000234523.1	NDUFB1P2	1	12	1	-0.846986
ENSG00000235018.1	RP11-11M20.2	1	12	1	-0.846986
ENSG00000235112.1	HSPE1P27	1	12	1	-0.846986
ENSG00000237815.1	AC007000.11	1	12	1	-0.846986
ENSG00000237840.6	FAM21FP	1	12	1	-0.846986
ENSG00000240454.1	RPL39P26	1	12	1	-0.846986
ENSG00000240627.1	CTD-2312P21.1	1	12	1	-0.846986
ENSG00000241228.1	RPL12P31	1	12	1	-0.846986
ENSG00000241316.6	SUCLG2-AS1	2	24	1	-0.846986
ENSG00000243701.5	DUBR	1	12	1	-0.846986
ENSG00000248936.1	RP11-36B15.1	1	12	1	-0.846986
ENSG00000249087.6	ZNF436-AS1	4	48	1	-0.846986
ENSG00000250075.5	RP11-584P21.2	2	24	1	-0.846986
ENSG00000250254.1	PTTG2	1	12	1	-0.846986
ENSG00000250442.1	EIF3KP3	1	12	1	-0.846986
ENSG00000250889.2	LINC01336	3	36	1	-0.846986
ENSG00000250903.8	GMDS-AS1	14	168	1	-0.846986
ENSG00000252008.1	RNU6-927P	1	12	1	-0.846986
ENSG00000253133.1	RP11-360L9.4	1	12	1	-0.846986
ENSG00000253773.2	C8orf37-AS1	1	12	1	-0.846986
ENSG00000255129.5	RP11-839D17.3	1	12	1	-0.846986
ENSG00000255319.5	ENPP7P8	1	12	1	-0.846986
ENSG00000256682.2	TAS2R12	2	24	1	-0.846986
ENSG00000259172.1	RP11-299G20.2	1	12	1	-0.846986
ENSG00000259287.2	RP11-3D4.2	1	12	1	-0.846986
ENSG00000259402.1	RP11-30K9.4	1	12	1	-0.846986
ENSG00000259407.1	RP11-158M2.3	3	36	1	-0.846986
ENSG00000259553.3	AC140725.4	1	12	1	-0.846986
ENSG00000259804.1	CTD-2012K14.7	2	24	1	-0.846986
ENSG00000259935.1	RP11-519C12.1	1	12	1	-0.846986
ENSG00000260886.1	TAT-AS1	1	12	1	-0.846986
ENSG00000260948.1	RP11-552M11.8	1	12	1	-0.846986
ENSG00000264352.2	RN7SL602P	3	36	1	-0.846986
ENSG00000264365.1	RP11-621L6.2	3	36	1	-0.846986
ENSG00000265996.1	MIR3671	9	108	1	-0.846986
ENSG00000266598.1	RP11-583F2.5	1	12	1	-0.846986
ENSG00000267123.5	CTD-2357A8.3	2	24	1	-0.846986
ENSG00000267282.1	CTB-129P6.4	1	12	1	-0.846986
ENSG00000267412.1	CTC-265F19.2	1	12	1	-0.846986
ENSG00000267523.1	CTD-2537I9.12	1	12	1	-0.846986
ENSG00000267547.1	RP11-686D22.4	1	12	1	-0.846986
ENSG00000268744.1	CTD-3105H18.14	2	24	1	-0.846986
ENSG00000269289.5	CTB-92J24.3	2	24	1	-0.846986
ENSG00000269514.1	RP11-370I10.12	6	72	1	-0.846986
ENSG00000270277.1	RP11-65L3.2	1	12	1	-0.846986
ENSG00000270429.1	KNOP1P2	1	12	1	-0.846986
ENSG00000271227.1	RP1-152L7.8	1	12	1	-0.846986
ENSG00000272308.1	RP11-231G3.1	1	12	1	-0.846986
ENSG00000272316.1	XXbac-BPGBPG55C20.2	8	96	1	-0.846986
ENSG00000272444.1	RP11-1017G21.6	1	12	1	-0.846986
ENSG00000272650.1	RP11-571I18.4	1	12	1	-0.846986
ENSG00000273710.1	Metazoa_SRP	1	12	1	-0.846986
ENSG00000275055.1	CTC-471J1.11	2	24	1	-0.846986
ENSG00000275636.1	RP11-521C20.5	1	12	1	-0.846986
ENSG00000276250.1	CTD-2349P21.12	3	36	1	-0.846986
ENSG00000278873.1	PRO1804	2	24	1	-0.846986
ENSG00000279557.1	CTD-2210P15.3	2	24	1	-0.846986
ENSG00000280285.1	RP11-630A13.4	1	12	1	-0.846986
ENSG00000281371.1	INE2	1	12	1	-0.846986
ENSG00000281531.1	Metazoa_SRP	3	36	1	-0.846986
ENSG00000168685.14	IL7R	531	6375	1	-0.847666
ENSG00000151883.16	PARP8	111	1335	1	-0.850232
ENSG00000117616.17	RSRP1	264	3178	1	-0.851533
ENSG00000021300.13	PLEKHB1	52	626	1	-0.851603
ENSG00000165795.21	NDRG2	14	169	1	-0.855548
ENSG00000239521.7	GATS	12	145	1	-0.856971
ENSG00000164398.12	ACSL6	23	278	1	-0.857403
ENSG00000024862.16	CCDC28A	104	1261	1	-0.861937
ENSG00000215302.8	CTD-3092A11.1	8	97	1	-0.861937
ENSG00000128923.10	FAM63B	53	643	1	-0.862778
ENSG00000181045.14	SLC26A11	45	546	1	-0.862928
ENSG00000162739.13	SLAMF6	44	534	1	-0.863288
ENSG00000186470.13	BTN3A2	210	2549	1	-0.863494
ENSG00000164659.14	KIAA1324L	7	85	1	-0.86406
ENSG00000185453.12	C19orf68	35	425	1	-0.86406
ENSG00000078596.10	ITM2A	408	4960	1	-0.865723
ENSG00000239247.3	RN7SL589P	6	73	1	-0.866886
ENSG00000248019.2	FAM13A-AS1	6	73	1	-0.866886
ENSG00000105672.14	ETV2	11	134	1	-0.868682
ENSG00000237748.1	UQCRBP1	11	134	1	-0.868682
ENSG00000183921.7	SDR42E2	5	61	1	-0.870833
ENSG00000272991.1	AF129408.17	10	122	1	-0.870833
ENSG00000102699.5	PARP4	39	476	1	-0.871439
ENSG00000196912.12	ANKRD36B	27	330	1	-0.873459
ENSG00000278558.4	TMEM191B	9	110	1	-0.873459
ENSG00000156475.18	PPP2R2B	13	159	1	-0.874467
ENSG00000273061.1	CDC37L1-AS1	13	159	1	-0.874467
ENSG00000269911.1	RP1-172N19.5	17	208	1	-0.875001
ENSG00000163792.6	TCF23	4	49	1	-0.876734
ENSG00000198729.4	PPP1R14C	4	49	1	-0.876734
ENSG00000230532.1	AC091133.1	4	49	1	-0.876734
ENSG00000241170.2	RP11-147I3.1	4	49	1	-0.876734
ENSG00000282939.1	TRBV7-2	4	49	1	-0.876734
ENSG00000138640.14	FAM13A	7	86	1	-0.880934
ENSG00000007237.18	GAS7	3	37	1	-0.886515
ENSG00000080947.14	CROCCP3	9	111	1	-0.886515
ENSG00000117281.15	CD160	6	74	1	-0.886515
ENSG00000132623.15	ANKEF1	6	74	1	-0.886515
ENSG00000163492.13	CCDC141	3	37	1	-0.886515
ENSG00000198883.11	PNMA5	3	37	1	-0.886515
ENSG00000215838.4	RP11-466F5.6	3	37	1	-0.886515
ENSG00000228828.1	RP11-162G10.1	3	37	1	-0.886515
ENSG00000250159.6	RP11-381K20.2	3	37	1	-0.886515
ENSG00000255733.5	IFNG-AS1	3	37	1	-0.886515
ENSG00000273445.1	RP11-1399P15.1	126	1554	1	-0.886515
ENSG00000277250.1	Metazoa_SRP	3	37	1	-0.886515
ENSG00000005020.12	SKAP2	52	642	1	-0.888014
ENSG00000106733.20	NMRK1	144	1779	1	-0.88895
ENSG00000127364.3	TAS2R4	16	198	1	-0.891381
ENSG00000166949.15	SMAD3	98	1213	1	-0.891678
ENSG00000064687.12	ABCA7	25	310	1	-0.894292
ENSG00000168350.7	DEGS2	5	62	1	-0.894292
ENSG00000179240.9	RP11-111M22.2	10	124	1	-0.894292
ENSG00000241490.1	RP11-553L6.2	70	868	1	-0.894292
ENSG00000198551.9	ZNF627	12	149	1	-0.89623
ENSG00000185278.14	ZBTB37	19	236	1	-0.896739
ENSG00000165240.17	ATP7A	14	174	1	-0.897613
ENSG00000166704.11	ZNF606	25	311	1	-0.898939
ENSG00000133030.19	MPRIP	90	1121	1	-0.900741
ENSG00000213722.8	DDAH2	49	612	1	-0.904702
ENSG00000076258.9	FMO4	2	25	1	-0.90588
ENSG00000092529.22	CAPN3	2	25	1	-0.90588
ENSG00000123219.12	CENPK	82	1025	1	-0.90588
ENSG00000136367.13	ZFHX2	2	25	1	-0.90588
ENSG00000168824.14	NSG1	64	800	1	-0.90588
ENSG00000171604.11	CXXC5	14	175	1	-0.90588
ENSG00000174514.12	MFSD4	2	25	1	-0.90588
ENSG00000182985.16	CADM1	16	200	1	-0.90588
ENSG00000235257.8	ITGA9-AS1	2	25	1	-0.90588
ENSG00000242474.2	AC093627.9	2	25	1	-0.90588
ENSG00000244219.6	GS1-259H13.2	2	25	1	-0.90588
ENSG00000245017.2	RP11-181C3.1	4	50	1	-0.90588
ENSG00000256612.7	CYP2B7P	2	25	1	-0.90588
ENSG00000258512.1	LINC00239	16	200	1	-0.90588
ENSG00000260193.1	RP11-83N9.5	2	25	1	-0.90588
ENSG00000263644.1	RP11-269G24.3	2	25	1	-0.90588
ENSG00000266589.1	MIR4512	2	25	1	-0.90588
ENSG00000269776.1	DPPA5P1	2	25	1	-0.90588
ENSG00000280739.2	EIF1B-AS1	6	75	1	-0.90588
ENSG00000281404.1	LINC01176	2	25	1	-0.90588
ENSG00000152061.22	RABGAP1L	110	1377	1	-0.907977
ENSG00000203880.11	PCMTD2	53	665	1	-0.911314
ENSG00000273270.1	RP11-212P7.2	49	615	1	-0.911757
ENSG00000181004.9	BBS12	7	88	1	-0.914101
ENSG00000223525.1	RABGAP1L-IT1	14	176	1	-0.914101
ENSG00000263069.5	CTD-2047H16.4	7	88	1	-0.914101
ENSG00000010295.19	IFFO1	24	302	1	-0.915466
ENSG00000138814.16	PPP3CA	119	1498	1	-0.916028
ENSG00000243660.9	ZNF487	10	126	1	-0.917376
ENSG00000111276.10	CDKN1B	176	2222	1	-0.920235
ENSG00000197044.10	ZNF441	8	101	1	-0.920235
ENSG00000257839.1	RP11-290L1.2	8	101	1	-0.920235
ENSG00000279433.1	RP11-4B16.1	14	177	1	-0.922275
ENSG00000156232.7	WHAMM	71	899	1	-0.924454
ENSG00000010704.18	HFE	3	38	1	-0.924989
ENSG00000091536.16	MYO15A	3	38	1	-0.924989
ENSG00000134013.15	LOXL2	3	38	1	-0.924989
ENSG00000142694.6	EVA1B	18	228	1	-0.924989
ENSG00000154620.5	TMSB4Y	3	38	1	-0.924989
ENSG00000160229.11	ZNF66	3	38	1	-0.924989
ENSG00000173715.15	C11orf80	9	114	1	-0.924989
ENSG00000174130.12	TLR6	3	38	1	-0.924989
ENSG00000233850.1	AC103563.8	3	38	1	-0.924989
ENSG00000239465.1	RP11-330L19.2	3	38	1	-0.924989
ENSG00000272092.1	RP11-350N15.5	3	38	1	-0.924989
ENSG00000272750.1	RP11-378J18.8	6	76	1	-0.924989
ENSG00000275395.4	FCGBP	3	38	1	-0.924989
ENSG00000242607.1	RPS3AP34	13	165	1	-0.927906
ENSG00000247287.2	RP11-902B17.1	34	433	1	-0.932784
ENSG00000007372.20	PAX6	4	51	1	-0.934449
ENSG00000130270.16	ATP8B3	4	51	1	-0.934449
ENSG00000166845.13	C18orf54	4	51	1	-0.934449
ENSG00000185522.8	LMNTD2	4	51	1	-0.934449
ENSG00000214770.2	RP11-544I20.2	4	51	1	-0.934449
ENSG00000236862.1	RPS20P24	4	51	1	-0.934449
ENSG00000261150.2	EPPK1	4	51	1	-0.934449
ENSG00000263004.1	RP11-166P13.3	4	51	1	-0.934449
ENSG00000273759.1	RP4-563E14.1	4	51	1	-0.934449
ENSG00000197937.12	ZNF347	13	166	1	-0.936624
ENSG00000161010.14	C5orf45	81	1035	1	-0.937589
ENSG00000162545.5	CAMK2N1	18	230	1	-0.937589
ENSG00000174125.7	TLR1	9	115	1	-0.937589
ENSG00000233621.1	LINC01137	28	358	1	-0.938485
ENSG00000233266.1	HMGB1P31	5	64	1	-0.940096
ENSG00000272927.1	RP11-1191J2.5	5	64	1	-0.940096
ENSG00000279283.1	RP11-417L19.5	5	64	1	-0.940096
ENSG00000237753.1	AC079922.3	11	141	1	-0.942144
ENSG00000152270.8	PDE3B	176	2258	1	-0.943422
ENSG00000198846.5	TOX	30	385	1	-0.943848
ENSG00000245848.2	CEBPA	6	77	1	-0.943848
ENSG00000272716.1	RP11-563N4.1	6	77	1	-0.943848
ENSG00000042493.15	CAPG	100	1285	1	-0.94572
ENSG00000120318.15	ARAP3	7	90	1	-0.946522
ENSG00000181381.13	DDX60L	28	360	1	-0.946522
ENSG00000258962.2	RP11-747H7.1	7	90	1	-0.946522
ENSG00000169442.8	CD52	881	11348	1	-0.949176
ENSG00000145476.15	CYP4V2	17	219	1	-0.949348
ENSG00000107331.16	ABCA2	11	142	1	-0.952339
ENSG00000164442.9	CITED2	195	2518	1	-0.952756
ENSG00000166340.14	TPP1	138	1782	1	-0.952781
ENSG00000113369.8	ARRDC3	52	673	1	-0.956047
ENSG00000104447.11	TRPS1	26	337	1	-0.958189
ENSG00000071575.11	TRIB2	37	480	1	-0.959461
ENSG00000023839.10	ABCC2	1	13	1	-0.962464
ENSG00000095539.15	SEMA4G	1	13	1	-0.962464
ENSG00000111319.12	SCNN1A	3	39	1	-0.962464
ENSG00000111665.11	CDCA3	2	26	1	-0.962464
ENSG00000114812.12	VIPR1	7	91	1	-0.962464
ENSG00000118193.11	KIF14	1	13	1	-0.962464
ENSG00000123933.14	MXD4	44	572	1	-0.962464
ENSG00000132681.16	ATP1A4	1	13	1	-0.962464
ENSG00000133962.7	CATSPERB	4	52	1	-0.962464
ENSG00000139055.6	ERP27	5	65	1	-0.962464
ENSG00000142156.14	COL6A1	7	91	1	-0.962464
ENSG00000142408.2	CACNG8	2	26	1	-0.962464
ENSG00000143387.12	CTSK	2	26	1	-0.962464
ENSG00000157617.16	C2CD2	6	78	1	-0.962464
ENSG00000162437.14	RAVER2	2	26	1	-0.962464
ENSG00000165300.7	SLITRK5	1	13	1	-0.962464
ENSG00000165424.6	ZCCHC24	2	26	1	-0.962464
ENSG00000165801.9	ARHGEF40	1	13	1	-0.962464
ENSG00000166111.9	SVOP	2	26	1	-0.962464
ENSG00000170955.9	PRKCDBP	1	13	1	-0.962464
ENSG00000175164.13	ABO	1	13	1	-0.962464
ENSG00000175287.18	PHYHD1	1	13	1	-0.962464
ENSG00000175311.6	ANKS4B	1	13	1	-0.962464
ENSG00000180509.11	KCNE1	1	13	1	-0.962464
ENSG00000184349.12	EFNA5	1	13	1	-0.962464
ENSG00000185231.4	MC2R	1	13	1	-0.962464
ENSG00000186075.12	ZPBP2	1	13	1	-0.962464
ENSG00000186684.12	CYP27C1	1	13	1	-0.962464
ENSG00000196388.8	INCA1	1	13	1	-0.962464
ENSG00000197813.5	CTC-301O7.4	2	26	1	-0.962464
ENSG00000199530.1	Y_RNA	1	13	1	-0.962464
ENSG00000201217.1	Y_RNA	2	26	1	-0.962464
ENSG00000203710.10	CR1	2	26	1	-0.962464
ENSG00000207721.1	MIR186	1	13	1	-0.962464
ENSG00000211869.1	TRAJ20	2	26	1	-0.962464
ENSG00000213411.2	RBM22P2	2	26	1	-0.962464
ENSG00000215278.4	RPS7P6	1	13	1	-0.962464
ENSG00000215878.3	MARCKSL1P2	1	13	1	-0.962464
ENSG00000220643.1	RP3-391O22.1	1	13	1	-0.962464
ENSG00000224259.6	LINC01133	1	13	1	-0.962464
ENSG00000224545.1	AC008264.4	1	13	1	-0.962464
ENSG00000224934.2	RP11-441O15.3	1	13	1	-0.962464
ENSG00000225333.6	RP1-144F13.4	1	13	1	-0.962464
ENSG00000227394.1	AC007386.3	1	13	1	-0.962464
ENSG00000228126.1	FALEC	9	117	1	-0.962464
ENSG00000228489.1	RPL21P50	1	13	1	-0.962464
ENSG00000229689.3	AC009237.8	2	26	1	-0.962464
ENSG00000231896.1	AC019185.4	1	13	1	-0.962464
ENSG00000232237.3	ASCL5	1	13	1	-0.962464
ENSG00000235078.1	AC142528.1	9	117	1	-0.962464
ENSG00000235475.1	LINC01372	1	13	1	-0.962464
ENSG00000236047.1	AC073410.1	1	13	1	-0.962464
ENSG00000236564.1	YWHAQP5	1	13	1	-0.962464
ENSG00000237775.1	DDR1-AS1	1	13	1	-0.962464
ENSG00000239151.1	RNU7-195P	2	26	1	-0.962464
ENSG00000249388.1	RP11-834C11.6	1	13	1	-0.962464
ENSG00000249896.1	RP11-586D19.1	1	13	1	-0.962464
ENSG00000256152.2	RP11-463O12.3	1	13	1	-0.962464
ENSG00000256576.2	RP13-977J11.2	16	208	1	-0.962464
ENSG00000259415.1	RP11-7M10.2	1	13	1	-0.962464
ENSG00000260034.1	LCMT1-AS2	1	13	1	-0.962464
ENSG00000260197.1	RP11-424G14.1	1	13	1	-0.962464
ENSG00000261056.2	RP11-454F8.2	2	26	1	-0.962464
ENSG00000265010.1	RP11-661C3.2	4	52	1	-0.962464
ENSG00000266456.1	RP11-806L2.2	1	13	1	-0.962464
ENSG00000267281.2	RP11-793H13.10	1	13	1	-0.962464
ENSG00000267322.2	SNHG22	1	13	1	-0.962464
ENSG00000267387.1	CTD-2240E14.4	1	13	1	-0.962464
ENSG00000267745.1	RP11-686D22.8	1	13	1	-0.962464
ENSG00000271582.1	RP11-511P7.4	1	13	1	-0.962464
ENSG00000272993.1	RP11-196G18.24	2	26	1	-0.962464
ENSG00000273211.1	RP13-131K19.7	1	13	1	-0.962464
ENSG00000273355.1	RP11-672L10.6	1	13	1	-0.962464
ENSG00000273876.1	RP11-221H10.2	1	13	1	-0.962464
ENSG00000276493.1	Metazoa_SRP	2	26	1	-0.962464
ENSG00000277795.1	AC005752.10	3	39	1	-0.962464
ENSG00000278828.1	HIST1H3H	1	13	1	-0.962464
ENSG00000278891.1	RP11-246E12.2	1	13	1	-0.962464
ENSG00000279429.1	AC004009.2	1	13	1	-0.962464
ENSG00000280356.1	RP1-101G11.3	6	78	1	-0.962464
ENSG00000281358.1	RASSF1-AS1	4	52	1	-0.962464
ENSG00000281397.1	Metazoa_SRP	1	13	1	-0.962464
ENSG00000282993.1	RP11-118A1.2	1	13	1	-0.962464
ENSG00000111913.15	FAM65B	195	2536	1	-0.963033
ENSG00000225528.2	RP3-370M22.8	28	365	1	-0.966422
ENSG00000176928.5	GCNT4	48	626	1	-0.96708
ENSG00000105856.13	HBP1	117	1529	1	-0.970032
ENSG00000011523.13	CEP68	43	562	1	-0.970186
ENSG00000163947.11	ARHGEF3	115	1504	1	-0.971123
ENSG00000010318.19	PHF7	20	262	1	-0.973519
ENSG00000180884.9	ZNF792	10	131	1	-0.973519
ENSG00000260038.1	RP11-407G23.4	20	262	1	-0.973519
ENSG00000175198.14	PCCA	9	118	1	-0.974742
ENSG00000106780.8	MEGF9	17	223	1	-0.975461
ENSG00000177606.6	JUN	181	2380	1	-0.978924
ENSG00000187240.13	DYNC2H1	6	79	1	-0.980842
ENSG00000233008.5	RP11-475O6.1	6	79	1	-0.980842
ENSG00000246859.2	STARD4-AS1	6	79	1	-0.980842
ENSG00000221946.7	FXYD7	35	461	1	-0.981364
ENSG00000239213.5	NCK1-AS1	17	224	1	-0.981916
ENSG00000100439.10	ABHD4	11	145	1	-0.982501
ENSG00000203321.2	C9orf41-AS1	5	66	1	-0.98449
ENSG00000227543.4	SPAG5-AS1	10	132	1	-0.98449
ENSG00000255045.1	RP11-677M14.2	5	66	1	-0.98449
ENSG00000133321.10	RARRES3	468	6180	1	-0.98505
ENSG00000271869.1	RP11-51J9.5	100	1321	1	-0.985583
ENSG00000163995.18	ABLIM2	4	53	1	-0.989944
ENSG00000171444.17	MCC	4	53	1	-0.989944
ENSG00000196781.13	TLE1	4	53	1	-0.989944
ENSG00000197603.13	C5orf42	12	159	1	-0.989944
ENSG00000267083.1	KRT18P61	4	53	1	-0.989944
ENSG00000279425.1	CTD-2017D11.2	8	106	1	-0.989944
ENSG00000252361.1	RNU6-118P	11	146	1	-0.992417
ENSG00000118690.12	ARMC2	7	93	1	-0.993828
ENSG00000197933.12	ZNF823	7	93	1	-0.993828
ENSG00000281571.1	AC241585.2	7	93	1	-0.993828
ENSG00000170921.14	TANC2	10	133	1	-0.995378
ENSG00000229585.4	RPL21P44	19	253	1	-0.99709
ENSG00000137098.13	SPAG8	3	40	1	-0.99899
ENSG00000166250.11	CLMP	3	40	1	-0.99899
ENSG00000207359.1	RNU6-925P	3	40	1	-0.99899
ENSG00000214274.9	ANG	3	40	1	-0.99899
ENSG00000227155.7	RP11-165F24.3	3	40	1	-0.99899
ENSG00000228548.1	ITPKB-AS1	6	80	1	-0.99899
ENSG00000005471.15	ABCB4	0	2	1	-1
ENSG00000007952.17	NOX1	0	2	1	-1
ENSG00000008438.4	PGLYRP1	0	2	1	-1
ENSG00000009709.11	PAX7	0	2	1	-1
ENSG00000030304.13	MUSK	0	2	1	-1
ENSG00000039537.13	C6	0	2	1	-1
ENSG00000043355.10	ZIC2	0	2	1	-1
ENSG00000048462.10	TNFRSF17	0	2	1	-1
ENSG00000053747.15	LAMA3	0	2	1	-1
ENSG00000057149.14	SERPINB3	0	2	1	-1
ENSG00000060656.19	PTPRU	0	2	1	-1
ENSG00000062096.14	ARSF	0	2	1	-1
ENSG00000062370.16	ZNF112	0	2	1	-1
ENSG00000064655.18	EYA2	0	2	1	-1
ENSG00000065325.12	GLP2R	0	2	1	-1
ENSG00000065609.14	SNAP91	0	2	1	-1
ENSG00000067715.13	SYT1	0	2	1	-1
ENSG00000070031.3	SCT	0	2	1	-1
ENSG00000070985.13	TRPM5	0	2	1	-1
ENSG00000072832.14	CRMP1	0	2	1	-1
ENSG00000073464.11	CLCN4	0	2	1	-1
ENSG00000073905.8	VDAC1P1	0	2	1	-1
ENSG00000075035.9	WSCD2	0	2	1	-1
ENSG00000077616.10	NAALAD2	0	2	1	-1
ENSG00000080293.9	SCTR	0	2	1	-1
ENSG00000080618.13	CPB2	0	2	1	-1
ENSG00000080644.15	CHRNA3	0	2	1	-1
ENSG00000080709.14	KCNN2	0	2	1	-1
ENSG00000082684.14	SEMA5B	0	2	1	-1
ENSG00000084453.16	SLCO1A2	0	2	1	-1
ENSG00000087510.6	TFAP2C	0	2	1	-1
ENSG00000088827.12	SIGLEC1	0	2	1	-1
ENSG00000089225.19	TBX5	0	2	1	-1
ENSG00000091583.10	APOH	0	2	1	-1
ENSG00000091656.15	ZFHX4	0	2	1	-1
ENSG00000091664.7	SLC17A6	0	2	1	-1
ENSG00000092051.16	JPH4	0	2	1	-1
ENSG00000092758.15	COL9A3	0	2	1	-1
ENSG00000092969.11	TGFB2	0	2	1	-1
ENSG00000095110.7	NXPE1	0	2	1	-1
ENSG00000099260.10	PALMD	0	2	1	-1
ENSG00000100033.16	PRODH	0	2	1	-1
ENSG00000100053.9	CRYBB3	0	2	1	-1
ENSG00000100079.6	LGALS2	0	2	1	-1
ENSG00000100249.4	C22orf31	0	2	1	-1
ENSG00000101076.16	HNF4A	0	2	1	-1
ENSG00000101251.11	SEL1L2	0	2	1	-1
ENSG00000101280.7	ANGPT4	0	2	1	-1
ENSG00000101871.14	MID1	0	2	1	-1
ENSG00000101938.14	CHRDL1	0	2	1	-1
ENSG00000102802.9	MEDAG	0	2	1	-1
ENSG00000103089.8	FA2H	0	2	1	-1
ENSG00000104332.11	SFRP1	0	2	1	-1
ENSG00000104901.6	DKKL1	0	2	1	-1
ENSG00000104967.6	NOVA2	0	2	1	-1
ENSG00000105251.10	SHD	0	2	1	-1
ENSG00000105376.4	ICAM5	0	2	1	-1
ENSG00000105696.8	TMEM59L	0	2	1	-1
ENSG00000105996.6	HOXA2	0	2	1	-1
ENSG00000106004.4	HOXA5	0	2	1	-1
ENSG00000106006.6	HOXA6	0	2	1	-1
ENSG00000106278.11	PTPRZ1	0	2	1	-1
ENSG00000106483.11	SFRP4	0	2	1	-1
ENSG00000106852.15	LHX6	0	2	1	-1
ENSG00000108018.15	SORCS1	0	2	1	-1
ENSG00000108602.17	ALDH3A1	0	2	1	-1
ENSG00000108947.4	EFNB3	0	2	1	-1
ENSG00000109132.6	PHOX2B	0	2	1	-1
ENSG00000109158.10	GABRA4	0	2	1	-1
ENSG00000109576.13	AADAT	0	2	1	-1
ENSG00000109927.9	TECTA	0	2	1	-1
ENSG00000110079.16	MS4A4A	0	2	1	-1
ENSG00000110169.10	HPX	0	2	1	-1
ENSG00000110484.6	SCGB2A2	0	2	1	-1
ENSG00000110680.12	CALCA	0	2	1	-1
ENSG00000110887.7	DAO	0	2	1	-1
ENSG00000111110.11	PPM1H	0	2	1	-1
ENSG00000111452.12	ADGRD1	0	2	1	-1
ENSG00000111713.2	GYS2	0	2	1	-1
ENSG00000111799.20	COL12A1	0	2	1	-1
ENSG00000112183.14	RBM24	0	2	1	-1
ENSG00000112186.11	CAP2	0	2	1	-1
ENSG00000112299.7	VNN1	0	2	1	-1
ENSG00000112499.12	SLC22A2	0	2	1	-1
ENSG00000112559.13	MDFI	0	2	1	-1
ENSG00000112562.18	SMOC2	0	2	1	-1
ENSG00000113209.8	PCDHB5	0	2	1	-1
ENSG00000113302.4	IL12B	0	2	1	-1
ENSG00000113303.11	BTNL8	0	2	1	-1
ENSG00000113327.14	GABRG2	0	2	1	-1
ENSG00000113600.10	C9	0	2	1	-1
ENSG00000113905.4	HRG	0	2	1	-1
ENSG00000114113.6	RBP2	0	2	1	-1
ENSG00000114204.14	SERPINI2	0	2	1	-1
ENSG00000114487.9	MORC1	0	2	1	-1
ENSG00000115226.9	FNDC4	0	2	1	-1
ENSG00000115252.18	PDE1A	0	2	1	-1
ENSG00000115361.7	ACADL	0	2	1	-1
ENSG00000115474.6	KCNJ13	0	2	1	-1
ENSG00000115592.11	PRKAG3	0	2	1	-1
ENSG00000115657.12	ABCB6	0	2	1	-1
ENSG00000115718.17	PROC	0	2	1	-1
ENSG00000117215.14	PLA2G2D	0	2	1	-1
ENSG00000117400.14	MPL	0	2	1	-1
ENSG00000117834.12	SLC5A9	0	2	1	-1
ENSG00000118976.5	OTUD4P1	0	2	1	-1
ENSG00000118990.5	GLRXP3	0	2	1	-1
ENSG00000120332.15	TNN	0	2	1	-1
ENSG00000121005.8	CRISPLD1	0	2	1	-1
ENSG00000122728.6	TAF1L	0	2	1	-1
ENSG00000123095.5	BHLHE41	0	2	1	-1
ENSG00000124091.9	GCNT7	0	2	1	-1
ENSG00000124568.10	SLC17A1	0	2	1	-1
ENSG00000124731.12	TREM1	0	2	1	-1
ENSG00000125046.14	SSUH2	0	2	1	-1
ENSG00000125084.11	WNT1	0	2	1	-1
ENSG00000126266.3	FFAR1	0	2	1	-1
ENSG00000126778.8	SIX1	0	2	1	-1
ENSG00000126895.13	AVPR2	0	2	1	-1
ENSG00000127324.8	TSPAN8	0	2	1	-1
ENSG00000127928.12	GNGT1	0	2	1	-1
ENSG00000128346.10	C22orf23	0	2	1	-1
ENSG00000128591.15	FLNC	0	2	1	-1
ENSG00000128683.13	GAD1	0	2	1	-1
ENSG00000128918.14	ALDH1A2	0	2	1	-1
ENSG00000129159.6	KCNC1	0	2	1	-1
ENSG00000130234.10	ACE2	0	2	1	-1
ENSG00000130377.13	ACSBG2	0	2	1	-1
ENSG00000130558.18	OLFM1	0	2	1	-1
ENSG00000130675.14	MNX1	0	2	1	-1
ENSG00000130762.14	ARHGEF16	0	2	1	-1
ENSG00000130943.6	PKDREJ	0	2	1	-1
ENSG00000131233.9	GJA9	0	2	1	-1
ENSG00000131401.11	NAPSB	0	2	1	-1
ENSG00000131864.10	USP29	0	2	1	-1
ENSG00000132855.4	ANGPTL3	0	2	1	-1
ENSG00000133083.14	DCLK1	0	2	1	-1
ENSG00000133110.14	POSTN	0	2	1	-1
ENSG00000134323.10	MYCN	0	2	1	-1
ENSG00000134389.9	CFHR5	0	2	1	-1
ENSG00000135083.14	CCNJL	0	2	1	-1
ENSG00000135409.10	AMHR2	0	2	1	-1
ENSG00000135929.8	CYP27A1	0	2	1	-1
ENSG00000136531.13	SCN2A	0	2	1	-1
ENSG00000136869.13	TLR4	0	2	1	-1
ENSG00000136928.5	GABBR2	0	2	1	-1
ENSG00000137558.7	PI15	0	2	1	-1
ENSG00000138115.13	CYP2C8	0	2	1	-1
ENSG00000138356.13	AOX1	0	2	1	-1
ENSG00000138435.14	CHRNA1	0	2	1	-1
ENSG00000138829.10	FBN2	0	2	1	-1
ENSG00000140873.15	ADAMTS18	0	2	1	-1
ENSG00000140955.10	ADAD2	0	2	1	-1
ENSG00000141314.12	RHBDL3	0	2	1	-1
ENSG00000141316.12	SPACA3	0	2	1	-1
ENSG00000141338.13	ABCA8	0	2	1	-1
ENSG00000141579.6	ZNF750	0	2	1	-1
ENSG00000142178.7	SIK1	0	2	1	-1
ENSG00000143318.12	CASQ1	0	2	1	-1
ENSG00000143556.8	S100A7	0	2	1	-1
ENSG00000143858.11	SYT2	0	2	1	-1
ENSG00000144488.14	ESPNL	0	2	1	-1
ENSG00000144619.14	CNTN4	0	2	1	-1
ENSG00000144671.10	SLC22A14	0	2	1	-1
ENSG00000144681.10	STAC	0	2	1	-1
ENSG00000144847.12	IGSF11	0	2	1	-1
ENSG00000145103.12	ILDR1	0	2	1	-1
ENSG00000145248.6	SLC10A4	0	2	1	-1
ENSG00000145423.4	SFRP2	0	2	1	-1
ENSG00000145626.11	UGT3A1	0	2	1	-1
ENSG00000145692.14	BHMT	0	2	1	-1
ENSG00000145934.15	TENM2	0	2	1	-1
ENSG00000145975.13	FAM217A	0	2	1	-1
ENSG00000146038.11	DCDC2	0	2	1	-1
ENSG00000146070.16	PLA2G7	0	2	1	-1
ENSG00000146378.6	TAAR2	0	2	1	-1
ENSG00000146477.5	SLC22A3	0	2	1	-1
ENSG00000147145.12	LPAR4	0	2	1	-1
ENSG00000148677.6	ANKRD1	0	2	1	-1
ENSG00000148680.15	HTR7	0	2	1	-1
ENSG00000148826.8	NKX6-2	0	2	1	-1
ENSG00000149124.10	GLYAT	0	2	1	-1
ENSG00000149256.14	TENM4	0	2	1	-1
ENSG00000149451.17	ADAM33	0	2	1	-1
ENSG00000149452.15	SLC22A8	0	2	1	-1
ENSG00000149488.12	TMC2	0	2	1	-1
ENSG00000149596.6	JPH2	0	2	1	-1
ENSG00000149634.4	SPATA25	0	2	1	-1
ENSG00000149635.2	OCSTAMP	0	2	1	-1
ENSG00000150556.16	LYPD6B	0	2	1	-1
ENSG00000151025.9	GPR158	0	2	1	-1
ENSG00000151303.11	RP11-96C23.13	0	2	1	-1
ENSG00000151360.9	ALLC	0	2	1	-1
ENSG00000151655.17	ITIH2	0	2	1	-1
ENSG00000151812.14	SLC35F4	0	2	1	-1
ENSG00000152154.10	TMEM178A	0	2	1	-1
ENSG00000152192.7	POU4F1	0	2	1	-1
ENSG00000152661.7	GJA1	0	2	1	-1
ENSG00000153291.15	SLC25A27	0	2	1	-1
ENSG00000153446.15	C16orf89	0	2	1	-1
ENSG00000153923.10	CLCA3P	0	2	1	-1
ENSG00000153930.10	ANKFN1	0	2	1	-1
ENSG00000154118.12	JPH3	0	2	1	-1
ENSG00000154485.4	MMP21	0	2	1	-1
ENSG00000154678.16	PDE1C	0	2	1	-1
ENSG00000154736.5	ADAMTS5	0	2	1	-1
ENSG00000156269.4	NAA11	0	2	1	-1
ENSG00000156574.9	NODAL	0	2	1	-1
ENSG00000156687.10	UNC5D	0	2	1	-1
ENSG00000157152.16	SYN2	0	2	1	-1
ENSG00000157214.13	STEAP2	0	2	1	-1
ENSG00000157782.9	CABP1	0	2	1	-1
ENSG00000157927.16	RADIL	0	2	1	-1
ENSG00000158055.15	GRHL3	0	2	1	-1
ENSG00000158104.11	HPD	0	2	1	-1
ENSG00000159184.7	HOXB13	0	2	1	-1
ENSG00000159374.17	M1AP	0	2	1	-1
ENSG00000160323.18	ADAMTS13	0	2	1	-1
ENSG00000160716.4	CHRNB2	0	2	1	-1
ENSG00000160801.13	PTH1R	0	2	1	-1
ENSG00000160868.14	CYP3A4	0	2	1	-1
ENSG00000161180.10	CCDC116	0	2	1	-1
ENSG00000161944.16	ASGR2	0	2	1	-1
ENSG00000162040.6	HS3ST6	0	2	1	-1
ENSG00000162543.5	UBXN10	0	2	1	-1
ENSG00000162747.9	FCGR3B	0	2	1	-1
ENSG00000162753.11	SLC9C2	0	2	1	-1
ENSG00000162947.4	AC007364.1	0	2	1	-1
ENSG00000163009.8	C2orf48	0	2	1	-1
ENSG00000163092.19	XIRP2	0	2	1	-1
ENSG00000163116.9	STPG2	0	2	1	-1
ENSG00000163218.14	PGLYRP4	0	2	1	-1
ENSG00000163440.10	PDCL2	0	2	1	-1
ENSG00000163661.3	PTX3	0	2	1	-1
ENSG00000163710.7	PCOLCE2	0	2	1	-1
ENSG00000163815.5	CLEC3B	0	2	1	-1
ENSG00000163909.7	HEYL	0	2	1	-1
ENSG00000163915.7	IGF2BP2-AS1	0	2	1	-1
ENSG00000164123.6	C4orf45	0	2	1	-1
ENSG00000164176.12	EDIL3	0	2	1	-1
ENSG00000164500.6	C7orf72	0	2	1	-1
ENSG00000164509.13	IL31RA	0	2	1	-1
ENSG00000164619.8	BMPER	0	2	1	-1
ENSG00000164694.16	FNDC1	0	2	1	-1
ENSG00000164749.11	HNF4G	0	2	1	-1
ENSG00000164822.4	DEFA6	0	2	1	-1
ENSG00000164920.9	OSR2	0	2	1	-1
ENSG00000165164.12	CFAP47	0	2	1	-1
ENSG00000165186.10	PTCHD1	0	2	1	-1
ENSG00000165309.13	ARMC3	0	2	1	-1
ENSG00000165555.9	NOXRED1	0	2	1	-1
ENSG00000165985.9	C1QL3	0	2	1	-1
ENSG00000166159.10	LRTM2	0	2	1	-1
ENSG00000166569.8	CPLX4	0	2	1	-1
ENSG00000166828.2	SCNN1G	0	2	1	-1
ENSG00000166961.14	MS4A15	0	2	1	-1
ENSG00000167105.7	TMEM92	0	2	1	-1
ENSG00000167165.18	UGT1A6	0	2	1	-1
ENSG00000167244.18	IGF2	0	2	1	-1
ENSG00000167580.7	AQP2	0	2	1	-1
ENSG00000167646.13	DNAAF3	0	2	1	-1
ENSG00000168065.15	SLC22A11	0	2	1	-1
ENSG00000168916.15	ZNF608	0	2	1	-1
ENSG00000168959.14	GRM5	0	2	1	-1
ENSG00000168970.21	JMJD7-PLA2G4B	0	2	1	-1
ENSG00000169035.11	KLK7	0	2	1	-1
ENSG00000169085.11	C8orf46	0	2	1	-1
ENSG00000169203.16	RP11-231C14.4	0	2	1	-1
ENSG00000169340.9	PDILT	0	2	1	-1
ENSG00000169347.16	GP2	0	2	1	-1
ENSG00000169550.12	MUC15	0	2	1	-1
ENSG00000170044.8	ZPLD1	0	2	1	-1
ENSG00000170396.7	ZNF804A	0	2	1	-1
ENSG00000170498.8	KISS1	0	2	1	-1
ENSG00000170561.12	IRX2	0	2	1	-1
ENSG00000170890.13	PLA2G1B	0	2	1	-1
ENSG00000170893.3	TRH	0	2	1	-1
ENSG00000171217.5	CLDN20	0	2	1	-1
ENSG00000171403.9	KRT9	0	2	1	-1
ENSG00000171431.3	KRT20	0	2	1	-1
ENSG00000171714.10	ANO5	0	2	1	-1
ENSG00000171872.4	KLF17	0	2	1	-1
ENSG00000171931.12	FBXW10	0	2	1	-1
ENSG00000172457.5	OR9G4	0	2	1	-1
ENSG00000172650.12	AGAP5	0	2	1	-1
ENSG00000172912.4	COX6B1P3	0	2	1	-1
ENSG00000172987.12	HPSE2	0	2	1	-1
ENSG00000173212.4	MAB21L3	0	2	1	-1
ENSG00000173231.6	TERF1P1	0	2	1	-1
ENSG00000173262.11	SLC2A14	0	2	1	-1
ENSG00000173452.13	TMEM196	0	2	1	-1
ENSG00000173810.9	PPIAP7	0	2	1	-1
ENSG00000173826.14	KCNH6	0	2	1	-1
ENSG00000173976.15	RAX2	0	2	1	-1
ENSG00000174332.5	GLIS1	0	2	1	-1
ENSG00000174450.11	GOLGA6L2	0	2	1	-1
ENSG00000174640.12	SLCO2A1	0	2	1	-1
ENSG00000174808.11	BTC	0	2	1	-1
ENSG00000174912.7	METTL15P1	0	2	1	-1
ENSG00000174938.14	SEZ6L2	0	2	1	-1
ENSG00000174992.7	ZG16	0	2	1	-1
ENSG00000175161.13	CADM2	0	2	1	-1
ENSG00000175206.10	NPPA	0	2	1	-1
ENSG00000175329.12	ISX	0	2	1	-1
ENSG00000175664.9	TEX26	0	2	1	-1
ENSG00000175697.10	GPR156	0	2	1	-1
ENSG00000176244.6	ACBD7	0	2	1	-1
ENSG00000176842.14	IRX5	0	2	1	-1
ENSG00000177398.18	UMODL1	0	2	1	-1
ENSG00000177551.5	NHLH2	0	2	1	-1
ENSG00000178033.5	FAM26E	0	2	1	-1
ENSG00000178279.3	TNP2	0	2	1	-1
ENSG00000178473.6	UCN3	0	2	1	-1
ENSG00000178538.9	CA8	0	2	1	-1
ENSG00000178568.13	ERBB4	0	2	1	-1
ENSG00000178654.11	PPIAP33	0	2	1	-1
ENSG00000178722.12	C5orf64	0	2	1	-1
ENSG00000179046.8	TRIML2	0	2	1	-1
ENSG00000179165.10	PXT1	0	2	1	-1
ENSG00000179178.10	TMEM125	0	2	1	-1
ENSG00000179270.6	C2orf71	0	2	1	-1
ENSG00000179314.13	WSCD1	0	2	1	-1
ENSG00000179603.17	GRM8	0	2	1	-1
ENSG00000179673.4	RPRML	0	2	1	-1
ENSG00000179899.8	PHC1P1	0	2	1	-1
ENSG00000179930.5	ZNF648	0	2	1	-1
ENSG00000180422.3	LINC00304	0	2	1	-1
ENSG00000180438.14	TPRXL	0	2	1	-1
ENSG00000180458.2	CTD-3064H18.4	0	2	1	-1
ENSG00000180610.10	ZBTB12P1	0	2	1	-1
ENSG00000180673.9	EXOC5P1	0	2	1	-1
ENSG00000180999.10	C1orf105	0	2	1	-1
ENSG00000181085.14	MAPK15	0	2	1	-1
ENSG00000181101.7	SDCCAG3P2	0	2	1	-1
ENSG00000182048.11	TRPC2	0	2	1	-1
ENSG00000182103.4	FAM181B	0	2	1	-1
ENSG00000182580.2	EPHB3	0	2	1	-1
ENSG00000182791.4	CCDC87	0	2	1	-1
ENSG00000182931.9	WFDC10B	0	2	1	-1
ENSG00000182965.6	NPM1P14	0	2	1	-1
ENSG00000183117.18	CSMD1	0	2	1	-1
ENSG00000183186.7	C2CD4C	0	2	1	-1
ENSG00000183396.3	TMEM89	0	2	1	-1
ENSG00000183397.5	C19orf71	0	2	1	-1
ENSG00000183423.11	LRIT3	0	2	1	-1
ENSG00000183625.14	CCR3	0	2	1	-1
ENSG00000183775.10	KCTD16	0	2	1	-1
ENSG00000183853.17	KIRREL	0	2	1	-1
ENSG00000184347.14	SLIT3	0	2	1	-1
ENSG00000184672.11	RALYL	0	2	1	-1
ENSG00000184682.5	PRR33	0	2	1	-1
ENSG00000184995.7	IFNE	0	2	1	-1
ENSG00000184999.11	SLC22A10	0	2	1	-1
ENSG00000185013.16	NT5C1B	0	2	1	-1
ENSG00000185156.5	MFSD6L	0	2	1	-1
ENSG00000185274.11	WBSCR17	0	2	1	-1
ENSG00000185467.7	KPNA7	0	2	1	-1
ENSG00000185518.11	SV2B	0	2	1	-1
ENSG00000185774.14	KCNIP4	0	2	1	-1
ENSG00000185792.9	NLRP9	0	2	1	-1
ENSG00000185883.11	ATP6V0C	0	2	1	-1
ENSG00000186163.9	TRY2P	0	2	1	-1
ENSG00000186188.10	FFAR4	0	2	1	-1
ENSG00000186205.12	MARC1	0	2	1	-1
ENSG00000186335.8	SLC36A2	0	2	1	-1
ENSG00000186340.14	THBS2	0	2	1	-1
ENSG00000186369.9	LINC00643	0	2	1	-1
ENSG00000186417.13	GLDN	0	2	1	-1
ENSG00000186453.12	FAM228A	0	2	1	-1
ENSG00000186479.4	RGS7BP	0	2	1	-1
ENSG00000186645.7	SPDYE17	0	2	1	-1
ENSG00000186732.13	MPPED1	0	2	1	-1
ENSG00000186743.2	TPI1P3	0	2	1	-1
ENSG00000187288.10	CIDEC	0	2	1	-1
ENSG00000187498.14	COL4A1	0	2	1	-1
ENSG00000187672.12	ERC2	0	2	1	-1
ENSG00000187773.8	FAM69C	0	2	1	-1
ENSG00000188086.12	PRSS45	0	2	1	-1
ENSG00000188152.12	NUTM2G	0	2	1	-1
ENSG00000188306.6	LRRIQ4	0	2	1	-1
ENSG00000188316.13	ENO4	0	2	1	-1
ENSG00000188385.11	JAKMIP3	0	2	1	-1
ENSG00000188386.5	PPP3R2	0	2	1	-1
ENSG00000188477.12	AC003003.5	0	2	1	-1
ENSG00000188505.4	NCCRP1	0	2	1	-1
ENSG00000188508.10	KRTDAP	0	2	1	-1
ENSG00000188523.8	CFAP77	0	2	1	-1
ENSG00000188580.13	NKAIN2	0	2	1	-1
ENSG00000188800.5	TMCO2	0	2	1	-1
ENSG00000188816.3	HMX2	0	2	1	-1
ENSG00000188848.15	BEND4	0	2	1	-1
ENSG00000189001.10	SBSN	0	2	1	-1
ENSG00000189056.13	RELN	0	2	1	-1
ENSG00000189120.4	SP6	0	2	1	-1
ENSG00000189212.12	DPY19L2P1	0	2	1	-1
ENSG00000189269.12	DRICH1	0	2	1	-1
ENSG00000189325.6	C6orf222	0	2	1	-1
ENSG00000196090.12	PTPRT	0	2	1	-1
ENSG00000196096.3	AC079610.2	0	2	1	-1
ENSG00000196104.10	SPOCK3	0	2	1	-1
ENSG00000196132.11	MYT1	0	2	1	-1
ENSG00000196390.6	CTD-2503O16.3	0	2	1	-1
ENSG00000196482.16	ESRRG	0	2	1	-1
ENSG00000196711.8	FAM150A	0	2	1	-1
ENSG00000196747.4	HIST1H2AI	0	2	1	-1
ENSG00000196946.9	ZNF705A	0	2	1	-1
ENSG00000197272.2	IL27	0	2	1	-1
ENSG00000197334.2	Metazoa_SRP	0	2	1	-1
ENSG00000197558.11	SSPO	0	2	1	-1
ENSG00000197565.15	COL4A6	0	2	1	-1
ENSG00000197585.9	AC107218.3	0	2	1	-1
ENSG00000197629.5	MPEG1	0	2	1	-1
ENSG00000198121.13	LPAR1	0	2	1	-1
ENSG00000198300.12	PEG3	0	2	1	-1
ENSG00000198597.8	ZNF536	0	2	1	-1
ENSG00000198768.10	APCDD1L	0	2	1	-1
ENSG00000198788.8	MUC2	0	2	1	-1
ENSG00000198844.10	ARHGEF15	0	2	1	-1
ENSG00000199023.2	MIR339	0	2	1	-1
ENSG00000199035.1	MIR103A1	0	2	1	-1
ENSG00000199150.2	MIRLET7G	0	2	1	-1
ENSG00000199289.1	RNU6-502P	0	2	1	-1
ENSG00000199332.1	Y_RNA	0	2	1	-1
ENSG00000199362.1	Y_RNA	0	2	1	-1
ENSG00000199471.1	Y_RNA	0	2	1	-1
ENSG00000199477.1	SNORA31	0	2	1	-1
ENSG00000199545.1	RNA5SP195	0	2	1	-1
ENSG00000199546.1	Y_RNA	0	2	1	-1
ENSG00000199552.1	SNORA63	0	2	1	-1
ENSG00000199668.1	Y_RNA	0	2	1	-1
ENSG00000199700.1	RNU6-223P	0	2	1	-1
ENSG00000199709.1	RNU4-23P	0	2	1	-1
ENSG00000199755.1	Y_RNA	0	2	1	-1
ENSG00000199883.1	RN7SKP90	0	2	1	-1
ENSG00000200063.1	SNORA30	0	2	1	-1
ENSG00000200237.1	SNORA70	0	2	1	-1
ENSG00000200388.1	RNU6-618P	0	2	1	-1
ENSG00000200419.1	Y_RNA	0	2	1	-1
ENSG00000200421.1	Y_RNA	0	2	1	-1
ENSG00000200693.2	U3	0	2	1	-1
ENSG00000200732.1	RNU6-194P	0	2	1	-1
ENSG00000200737.1	Y_RNA	0	2	1	-1
ENSG00000200917.1	RNU6-553P	0	2	1	-1
ENSG00000201118.1	Y_RNA	0	2	1	-1
ENSG00000201160.1	Y_RNA	0	2	1	-1
ENSG00000201178.1	Y_RNA	0	2	1	-1
ENSG00000201208.1	Y_RNA	0	2	1	-1
ENSG00000201231.1	RNU4-50P	0	2	1	-1
ENSG00000201273.1	RNU6-776P	0	2	1	-1
ENSG00000201308.1	RNU6-512P	0	2	1	-1
ENSG00000201384.1	SNORA32	0	2	1	-1
ENSG00000201474.1	RNU6-164P	0	2	1	-1
ENSG00000201532.1	RNA5SP194	0	2	1	-1
ENSG00000201544.1	SNORA16B	0	2	1	-1
ENSG00000201554.1	Y_RNA	0	2	1	-1
ENSG00000201622.1	RNU6-621P	0	2	1	-1
ENSG00000201644.2	Y_RNA	0	2	1	-1
ENSG00000201666.1	SNORD74	0	2	1	-1
ENSG00000201725.1	RNU6-304P	0	2	1	-1
ENSG00000201772.1	SNORA5C	0	2	1	-1
ENSG00000201806.1	RNU4-8P	0	2	1	-1
ENSG00000201813.1	RNU6-915P	0	2	1	-1
ENSG00000201821.1	RNU4-9P	0	2	1	-1
ENSG00000201998.1	SNORA23	0	2	1	-1
ENSG00000202074.1	RNU6-715P	0	2	1	-1
ENSG00000202150.1	RNU6-407P	0	2	1	-1
ENSG00000202193.1	RNA5SP427	0	2	1	-1
ENSG00000202273.1	Y_RNA	0	2	1	-1
ENSG00000202275.1	SNORD51	0	2	1	-1
ENSG00000202429.1	RNU4-48P	0	2	1	-1
ENSG00000203327.2	AC012358.7	0	2	1	-1
ENSG00000203506.5	RBMS3-AS2	0	2	1	-1
ENSG00000203527.2	Z99756.1	0	2	1	-1
ENSG00000203588.3	IGBP1-AS1	0	2	1	-1
ENSG00000203690.11	TCP10	0	2	1	-1
ENSG00000203772.7	SPRN	0	2	1	-1
ENSG00000203797.9	DDO	0	2	1	-1
ENSG00000203799.10	CCDC162P	0	2	1	-1
ENSG00000204022.9	LIPJ	0	2	1	-1
ENSG00000204044.6	RP11-465L10.10	0	2	1	-1
ENSG00000204071.9	TCEAL6	0	2	1	-1
ENSG00000204110.6	RP1-153P14.8	0	2	1	-1
ENSG00000204118.1	NAP1L6	0	2	1	-1
ENSG00000204136.10	GGTA1P	0	2	1	-1
ENSG00000204283.3	FLJ45079	0	2	1	-1
ENSG00000204421.2	LY6G6C	0	2	1	-1
ENSG00000204653.9	ASPDH	0	2	1	-1
ENSG00000204764.12	RANBP17	0	2	1	-1
ENSG00000204814.5	RP11-160N1.10	0	2	1	-1
ENSG00000204909.7	SPINK9	0	2	1	-1
ENSG00000204950.3	LRRC10B	0	2	1	-1
ENSG00000204956.5	PCDHGA1	0	2	1	-1
ENSG00000204983.12	PRSS1	0	2	1	-1
ENSG00000205318.5	GCNT6	0	2	1	-1
ENSG00000205412.5	HNRNPA1P20	0	2	1	-1
ENSG00000205442.12	IZUMO3	0	2	1	-1
ENSG00000205786.8	LINC01531	0	2	1	-1
ENSG00000205847.5	OR7E91P	0	2	1	-1
ENSG00000206203.4	TSSK2	0	2	1	-1
ENSG00000206432.4	TMEM200C	0	2	1	-1
ENSG00000206583.1	RNU6-1292P	0	2	1	-1
ENSG00000206629.1	RNU1-63P	0	2	1	-1
ENSG00000206650.1	SNORA70G	0	2	1	-1
ENSG00000206698.1	RNU1-73P	0	2	1	-1
ENSG00000206716.1	RNU6-133P	0	2	1	-1
ENSG00000206747.1	RNU6-245P	0	2	1	-1
ENSG00000206833.1	RNU6-20P	0	2	1	-1
ENSG00000206898.1	SNORA51	0	2	1	-1
ENSG00000207025.1	Y_RNA	0	2	1	-1
ENSG00000207032.1	Y_RNA	0	2	1	-1
ENSG00000207056.1	RNU1-8P	0	2	1	-1
ENSG00000207073.1	Y_RNA	0	2	1	-1
ENSG00000207092.1	Y_RNA	0	2	1	-1
ENSG00000207117.1	Y_RNA	0	2	1	-1
ENSG00000207138.1	RNU6-869P	0	2	1	-1
ENSG00000207308.1	RNU6-878P	0	2	1	-1
ENSG00000207340.1	RNVU1-1	0	2	1	-1
ENSG00000207362.1	RNU6-422P	0	2	1	-1
ENSG00000207431.1	RNU6-906P	0	2	1	-1
ENSG00000207507.1	RNU6-9	0	2	1	-1
ENSG00000207716.1	MIR572	0	2	1	-1
ENSG00000207973.1	MIR589	0	2	1	-1
ENSG00000208018.1	MIR645	0	2	1	-1
ENSG00000211448.11	DIO2	0	2	1	-1
ENSG00000211640.3	IGLV6-57	0	2	1	-1
ENSG00000211667.2	IGLV3-12	0	2	1	-1
ENSG00000211669.2	IGLV3-10	0	2	1	-1
ENSG00000211688.1	TRGJP2	0	2	1	-1
ENSG00000211888.2	TRAJ1	0	2	1	-1
ENSG00000212017.2	MIR548U	0	2	1	-1
ENSG00000212114.1	AC093267.1	0	2	1	-1
ENSG00000212153.1	RNU1-82P	0	2	1	-1
ENSG00000212170.1	RNU1-77P	0	2	1	-1
ENSG00000212207.1	RNU6-1321P	0	2	1	-1
ENSG00000212246.1	RNU6-360P	0	2	1	-1
ENSG00000212335.1	Y_RNA	0	2	1	-1
ENSG00000212402.1	SNORA74B	0	2	1	-1
ENSG00000212485.1	RNU6-1197P	0	2	1	-1
ENSG00000212535.1	RNU6-808P	0	2	1	-1
ENSG00000213050.5	TPM3P1	0	2	1	-1
ENSG00000213076.3	yR211F11.2	0	2	1	-1
ENSG00000213149.3	CNN2P9	0	2	1	-1
ENSG00000213167.3	Metazoa_SRP	0	2	1	-1
ENSG00000213262.3	VDAC2P3	0	2	1	-1
ENSG00000213310.3	CYCSP19	0	2	1	-1
ENSG00000213373.7	LINC00671	0	2	1	-1
ENSG00000213421.4	RP11-84O12.2	0	2	1	-1
ENSG00000213435.3	ATP6V0CP3	0	2	1	-1
ENSG00000213452.4	AKR1B1P2	0	2	1	-1
ENSG00000213587.3	RP11-646D13.1	0	2	1	-1
ENSG00000213642.3	RP11-561N12.5	0	2	1	-1
ENSG00000213785.3	RP11-449L13.2	0	2	1	-1
ENSG00000213839.4	TMX2P1	0	2	1	-1
ENSG00000213880.3	RPL7AP7	0	2	1	-1
ENSG00000213931.5	HBE1	0	2	1	-1
ENSG00000213937.3	CLDN9	0	2	1	-1
ENSG00000214244.4	SETP21	0	2	1	-1
ENSG00000214280.3	RP11-553K23.2	0	2	1	-1
ENSG00000214351.5	OR1X5P	0	2	1	-1
ENSG00000214414.9	TRIM77	0	2	1	-1
ENSG00000214417.4	KRT18P13	0	2	1	-1
ENSG00000214428.3	NPM1P10	0	2	1	-1
ENSG00000214484.3	RPSAP28	0	2	1	-1
ENSG00000214514.7	KRT42P	0	2	1	-1
ENSG00000214534.4	ZNF705E	0	2	1	-1
ENSG00000214546.3	AC087491.2	0	2	1	-1
ENSG00000214561.3	RBBP4P4	0	2	1	-1
ENSG00000214694.10	ARHGEF33	0	2	1	-1
ENSG00000214814.6	FER1L6	0	2	1	-1
ENSG00000214842.5	RAD51AP2	0	2	1	-1
ENSG00000214853.5	RP11-509M23.1	0	2	1	-1
ENSG00000214867.3	SRSF9P1	0	2	1	-1
ENSG00000214973.3	CHCHD3P3	0	2	1	-1
ENSG00000215035.2	FDPSP5	0	2	1	-1
ENSG00000215045.8	GRID2IP	0	2	1	-1
ENSG00000215085.4	RP11-471G13.2	0	2	1	-1
ENSG00000215089.3	KRT18P11	0	2	1	-1
ENSG00000215277.8	RNF212B	0	2	1	-1
ENSG00000215452.3	ZNF663P	0	2	1	-1
ENSG00000215515.2	IFIT1P1	0	2	1	-1
ENSG00000215644.9	GCGR	0	2	1	-1
ENSG00000215734.3	MRPL20P1	0	2	1	-1
ENSG00000215874.3	CAPNS1P1	0	2	1	-1
ENSG00000216073.3	AP000870.1	0	2	1	-1
ENSG00000216306.3	KRT19P2	0	2	1	-1
ENSG00000216347.1	RP3-334F4.2	0	2	1	-1
ENSG00000216475.1	RP1-91J24.1	0	2	1	-1
ENSG00000216613.2	RP3-406A7.5	0	2	1	-1
ENSG00000216639.1	RP3-355L5.3	0	2	1	-1
ENSG00000217527.1	RPS16P5	0	2	1	-1
ENSG00000217653.1	RP11-63K6.1	0	2	1	-1
ENSG00000217835.3	RP6-159A1.2	0	2	1	-1
ENSG00000218347.2	HNRNPA1P1	0	2	1	-1
ENSG00000218643.2	RPL5P20	0	2	1	-1
ENSG00000218749.1	RP3-340B19.5	0	2	1	-1
ENSG00000219253.1	RPS6P7	0	2	1	-1
ENSG00000219392.1	RP1-265C24.5	0	2	1	-1
ENSG00000219445.2	RP11-3B12.3	0	2	1	-1
ENSG00000219491.6	TPT1P8	0	2	1	-1
ENSG00000219881.1	GAPDHP42	0	2	1	-1
ENSG00000219930.4	GAPDHP67	0	2	1	-1
ENSG00000220256.3	AC093802.1	0	2	1	-1
ENSG00000220447.1	RP1-276J11.2	0	2	1	-1
ENSG00000221235.1	AC110813.1	0	2	1	-1
ENSG00000221326.1	AL121652.1	0	2	1	-1
ENSG00000221680.1	MIR1278	0	2	1	-1
ENSG00000221774.1	AC016821.1	0	2	1	-1
ENSG00000221866.9	PLXNA4	0	2	1	-1
ENSG00000221971.3	TTC4P1	0	2	1	-1
ENSG00000222047.8	C10orf55	0	2	1	-1
ENSG00000222297.1	RNU6-1156P	0	2	1	-1
ENSG00000222327.1	RNU6-855P	0	2	1	-1
ENSG00000222364.1	RNU6-96P	0	2	1	-1
ENSG00000222544.1	RNU6-735P	0	2	1	-1
ENSG00000222635.1	RNU6-1203P	0	2	1	-1
ENSG00000222880.1	RN7SKP261	0	2	1	-1
ENSG00000223026.1	RN7SKP247	0	2	1	-1
ENSG00000223181.1	RNU6-1199P	0	2	1	-1
ENSG00000223403.3	MEG9	0	2	1	-1
ENSG00000223409.1	RPL17P17	0	2	1	-1
ENSG00000223414.2	LINC00473	0	2	1	-1
ENSG00000223450.1	RP11-52I18.1	0	2	1	-1
ENSG00000223485.2	LINC01615	0	2	1	-1
ENSG00000223502.1	RP11-96B5.3	0	2	1	-1
ENSG00000223534.1	HLA-DQB1-AS1	0	2	1	-1
ENSG00000223604.1	AC007394.3	0	2	1	-1
ENSG00000223658.7	C1GALT1C1L	0	2	1	-1
ENSG00000223660.1	AC012314.20	0	2	1	-1
ENSG00000223663.2	RP5-890O3.3	0	2	1	-1
ENSG00000223715.1	LINC01208	0	2	1	-1
ENSG00000223727.6	AC026188.1	0	2	1	-1
ENSG00000223730.1	RP1-127B20.4	0	2	1	-1
ENSG00000223872.1	AC006372.5	0	2	1	-1
ENSG00000223899.1	SEC13P1	0	2	1	-1
ENSG00000223942.1	RP11-252P19.2	0	2	1	-1
ENSG00000223946.1	RP11-533O20.2	0	2	1	-1
ENSG00000223948.1	RP11-421N10.1	0	2	1	-1
ENSG00000223989.1	RP11-84A14.5	0	2	1	-1
ENSG00000224001.2	RP11-270F18.2	0	2	1	-1
ENSG00000224034.1	RP11-445P17.8	0	2	1	-1
ENSG00000224039.1	AC091493.1	0	2	1	-1
ENSG00000224157.1	HCG14	0	2	1	-1
ENSG00000224183.1	SDHDP6	0	2	1	-1
ENSG00000224217.1	RP11-232D9.1	0	2	1	-1
ENSG00000224228.2	RP1-15D23.2	0	2	1	-1
ENSG00000224341.1	RP4-562J12.1	0	2	1	-1
ENSG00000224418.1	STK24-AS1	0	2	1	-1
ENSG00000224467.1	AC009313.1	0	2	1	-1
ENSG00000224555.3	RP11-438N5.2	0	2	1	-1
ENSG00000224592.5	RP5-884C9.2	0	2	1	-1
ENSG00000224609.6	HSD52	0	2	1	-1
ENSG00000224621.1	RP11-276H7.3	0	2	1	-1
ENSG00000224674.1	EIF3EP2	0	2	1	-1
ENSG00000224725.3	CEP57L1P1	0	2	1	-1
ENSG00000224773.2	HSPA8P7	0	2	1	-1
ENSG00000224871.1	XX-FW81066F1.2	0	2	1	-1
ENSG00000224884.1	AC034187.2	0	2	1	-1
ENSG00000224891.1	AC007899.3	0	2	1	-1
ENSG00000224977.1	RP11-160H22.3	0	2	1	-1
ENSG00000224986.2	PPP1R8P1	0	2	1	-1
ENSG00000225037.1	EIF1AX-AS1	0	2	1	-1
ENSG00000225078.2	RP11-123N4.4	0	2	1	-1
ENSG00000225099.1	ATP6V1E1P1	0	2	1	-1
ENSG00000225129.1	RP4-614C15.2	0	2	1	-1
ENSG00000225155.4	TOMM22P5	0	2	1	-1
ENSG00000225173.1	XXbac-BPG308K3.5	0	2	1	-1
ENSG00000225206.6	MIR137HG	0	2	1	-1
ENSG00000225213.2	RP11-197M22.2	0	2	1	-1
ENSG00000225297.1	RP4-612C19.2	0	2	1	-1
ENSG00000225347.1	SLC25A5P8	0	2	1	-1
ENSG00000225362.8	CT62	0	2	1	-1
ENSG00000225366.4	TDGF1P3	0	2	1	-1
ENSG00000225384.1	RP13-643D4.1	0	2	1	-1
ENSG00000225400.1	RAB28P5	0	2	1	-1
ENSG00000225411.2	RP11-764K9.1	0	2	1	-1
ENSG00000225506.2	CYP4A22-AS1	0	2	1	-1
ENSG00000225611.1	RP11-70C1.1	0	2	1	-1
ENSG00000225647.1	AC005487.2	0	2	1	-1
ENSG00000225657.2	RP5-843L14.1	0	2	1	-1
ENSG00000225704.2	RP4-798A17.5	0	2	1	-1
ENSG00000225766.8	DHRS4L1	0	2	1	-1
ENSG00000225836.1	RP11-80H5.6	0	2	1	-1
ENSG00000225846.4	RP11-630D6.1	0	2	1	-1
ENSG00000225851.1	HLA-S	0	2	1	-1
ENSG00000225928.2	CACYBPP1	0	2	1	-1
ENSG00000225934.2	RP4-566D2.1	0	2	1	-1
ENSG00000225949.1	RP3-358H7.1	0	2	1	-1
ENSG00000225968.7	ELFN1	0	2	1	-1
ENSG00000225982.1	RP11-538D16.3	0	2	1	-1
ENSG00000226004.1	RP11-10J5.1	0	2	1	-1
ENSG00000226048.1	YBX1P8	0	2	1	-1
ENSG00000226081.2	USP12PX	0	2	1	-1
ENSG00000226131.1	AC073465.3	0	2	1	-1
ENSG00000226132.1	RPS3AP46	0	2	1	-1
ENSG00000226142.2	RPL35P8	0	2	1	-1
ENSG00000226145.7	KRT16P6	0	2	1	-1
ENSG00000226232.8	RP11-419C5.2	0	2	1	-1
ENSG00000226308.1	RP4-813D12.3	0	2	1	-1
ENSG00000226342.1	NMD3P1	0	2	1	-1
ENSG00000226394.2	RP11-413E1.2	0	2	1	-1
ENSG00000226432.3	CTD-2015B23.2	0	2	1	-1
ENSG00000226454.1	RP3-462C17.1	0	2	1	-1
ENSG00000226476.3	RP11-776H12.1	0	2	1	-1
ENSG00000226599.1	RP11-136K14.3	0	2	1	-1
ENSG00000226621.1	AC083855.5	0	2	1	-1
ENSG00000226633.2	PPIAP28	0	2	1	-1
ENSG00000226650.5	KIF4B	0	2	1	-1
ENSG00000226661.1	RP5-1139I1.2	0	2	1	-1
ENSG00000226676.1	RP11-589B3.6	0	2	1	-1
ENSG00000226690.6	AC005281.1	0	2	1	-1
ENSG00000226756.1	AC007365.3	0	2	1	-1
ENSG00000226772.1	CTA-747E2.10	0	2	1	-1
ENSG00000226792.6	LINC00371	0	2	1	-1
ENSG00000226800.5	CACTIN-AS1	0	2	1	-1
ENSG00000226806.1	AC011893.3	0	2	1	-1
ENSG00000226822.2	RP11-356N1.2	0	2	1	-1
ENSG00000226828.1	RP11-278H7.1	0	2	1	-1
ENSG00000226851.1	AC004112.4	0	2	1	-1
ENSG00000226869.6	LHFPL3-AS1	0	2	1	-1
ENSG00000226876.2	RP11-36N20.1	0	2	1	-1
ENSG00000226877.7	RP11-575L7.2	0	2	1	-1
ENSG00000226884.1	AC016727.3	0	2	1	-1
ENSG00000226887.7	ERVMER34-1	0	2	1	-1
ENSG00000226889.3	RP11-474I16.8	0	2	1	-1
ENSG00000226954.1	RP5-983L19.2	0	2	1	-1
ENSG00000227050.1	RP11-460I13.2	0	2	1	-1
ENSG00000227135.1	GCSAML-AS1	0	2	1	-1
ENSG00000227253.3	RP11-166N17.1	0	2	1	-1
ENSG00000227278.1	RP11-656D10.5	0	2	1	-1
ENSG00000227383.1	RP11-571F15.2	0	2	1	-1
ENSG00000227463.2	RP11-158D2.2	0	2	1	-1
ENSG00000227519.1	CTA-342B11.1	0	2	1	-1
ENSG00000227534.1	RP3-323B6.1	0	2	1	-1
ENSG00000227544.8	AC018647.3	0	2	1	-1
ENSG00000227550.2	TRBV7-5	0	2	1	-1
ENSG00000227619.1	RP11-492E3.2	0	2	1	-1
ENSG00000227621.1	PHBP11	0	2	1	-1
ENSG00000227661.1	MTCO3P18	0	2	1	-1
ENSG00000227730.2	MTND6P5	0	2	1	-1
ENSG00000227751.1	RP1-20B21.4	0	2	1	-1
ENSG00000227788.1	AC012363.8	0	2	1	-1
ENSG00000227815.2	RP11-195C7.3	0	2	1	-1
ENSG00000227857.2	RP4-533D7.5	0	2	1	-1
ENSG00000227912.1	RP11-69C17.3	0	2	1	-1
ENSG00000227941.1	UQCRBP2	0	2	1	-1
ENSG00000227949.1	CYCSP46	0	2	1	-1
ENSG00000227953.6	LINC01341	0	2	1	-1
ENSG00000227995.1	RAB11AP1	0	2	1	-1
ENSG00000228002.2	DHX9P1	0	2	1	-1
ENSG00000228115.1	RP11-165F24.5	0	2	1	-1
ENSG00000228137.1	AP001469.7	0	2	1	-1
ENSG00000228139.1	LINC01402	0	2	1	-1
ENSG00000228143.2	RP11-308N19.5	0	2	1	-1
ENSG00000228190.2	RPL23AP16	0	2	1	-1
ENSG00000228204.2	RP4-724E13.2	0	2	1	-1
ENSG00000228252.8	COL6A4P2	0	2	1	-1
ENSG00000228323.2	AC008753.6	0	2	1	-1
ENSG00000228339.1	AMD1P1	0	2	1	-1
ENSG00000228343.1	RP11-1148L6.5	0	2	1	-1
ENSG00000228372.7	RP11-85L21.4	0	2	1	-1
ENSG00000228404.1	AP001468.58	0	2	1	-1
ENSG00000228484.1	RP11-106M7.1	0	2	1	-1
ENSG00000228554.1	AC004837.5	0	2	1	-1
ENSG00000228629.2	AC092295.4	0	2	1	-1
ENSG00000228667.1	RP11-129O7.2	0	2	1	-1
ENSG00000228677.1	TTC3-AS1	0	2	1	-1
ENSG00000228679.1	RP4-676J13.2	0	2	1	-1
ENSG00000228681.1	AC008072.1	0	2	1	-1
ENSG00000228719.1	RP5-1119A7.14	0	2	1	-1
ENSG00000228725.3	MTND2P12	0	2	1	-1
ENSG00000228748.2	RP13-39P12.3	0	2	1	-1
ENSG00000228824.6	MIR4500HG	0	2	1	-1
ENSG00000228923.1	AP000355.2	0	2	1	-1
ENSG00000228966.2	HOMER2P1	0	2	1	-1
ENSG00000228986.1	RP13-228J13.8	0	2	1	-1
ENSG00000229010.1	RP5-979D14.1	0	2	1	-1
ENSG00000229088.1	MTND1P10	0	2	1	-1
ENSG00000229106.1	BTBD6P1	0	2	1	-1
ENSG00000229112.1	RP11-690C23.3	0	2	1	-1
ENSG00000229116.2	RP11-20J15.3	0	2	1	-1
ENSG00000229143.1	AC009480.4	0	2	1	-1
ENSG00000229209.1	AC073987.1	0	2	1	-1
ENSG00000229273.1	RP11-104G3.2	0	2	1	-1
ENSG00000229274.1	XXbac-BPG13B8.10	0	2	1	-1
ENSG00000229327.1	RP11-135A24.2	0	2	1	-1
ENSG00000229368.1	AC090587.4	0	2	1	-1
ENSG00000229427.1	ANKRD26P4	0	2	1	-1
ENSG00000229433.1	RP11-329B9.1	0	2	1	-1
ENSG00000229455.2	RPS10P18	0	2	1	-1
ENSG00000229486.2	RP4-552O12.1	0	2	1	-1
ENSG00000229563.6	LINC01204	0	2	1	-1
ENSG00000229572.1	EIF4BP4	0	2	1	-1
ENSG00000229595.1	RP5-1097F14.1	0	2	1	-1
ENSG00000229611.1	RP11-390F4.10	0	2	1	-1
ENSG00000229646.2	RP11-330A16.1	0	2	1	-1
ENSG00000229657.2	RP11-494K3.2	0	2	1	-1
ENSG00000229750.1	AC096649.2	0	2	1	-1
ENSG00000229762.1	RP11-419M24.1	0	2	1	-1
ENSG00000229791.1	RP11-385E5.5	0	2	1	-1
ENSG00000229918.1	DOCK9-AS1	0	2	1	-1
ENSG00000229926.1	RP11-424E7.3	0	2	1	-1
ENSG00000229954.1	MTND2P2	0	2	1	-1
ENSG00000229955.1	RP1-5O6.4	0	2	1	-1
ENSG00000229977.2	AC073264.10	0	2	1	-1
ENSG00000230090.5	AC108025.2	0	2	1	-1
ENSG00000230096.1	RP11-34C15.2	0	2	1	-1
ENSG00000230113.1	AC091177.1	0	2	1	-1
ENSG00000230154.1	AC018463.4	0	2	1	-1
ENSG00000230362.1	ACTG1P23	0	2	1	-1
ENSG00000230428.1	RP1-196A12.1	0	2	1	-1
ENSG00000230448.5	LINC00276	0	2	1	-1
ENSG00000230459.3	RP11-741G21.1	0	2	1	-1
ENSG00000230622.1	UQCRHP1	0	2	1	-1
ENSG00000230634.1	RP5-996D20.3	0	2	1	-1
ENSG00000230710.1	LINC00332	0	2	1	-1
ENSG00000230848.1	RP11-379C10.1	0	2	1	-1
ENSG00000230870.2	FBXW11P1	0	2	1	-1
ENSG00000230894.1	RP11-67K19.3	0	2	1	-1
ENSG00000230898.1	RP11-9L18.3	0	2	1	-1
ENSG00000231022.1	RPS3AP9	0	2	1	-1
ENSG00000231060.1	FARSBP1	0	2	1	-1
ENSG00000231063.1	AC006994.1	0	2	1	-1
ENSG00000231104.8	RP11-354M20.3	0	2	1	-1
ENSG00000231124.1	UBE2V1P11	0	2	1	-1
ENSG00000231213.6	PLSCR5	0	2	1	-1
ENSG00000231233.1	CFAP58-AS1	0	2	1	-1
ENSG00000231291.3	RP11-445O3.1	0	2	1	-1
ENSG00000231293.1	RPL36AP6	0	2	1	-1
ENSG00000231298.6	LINC00704	0	2	1	-1
ENSG00000231351.2	AC111200.7	0	2	1	-1
ENSG00000231355.1	AP000302.58	0	2	1	-1
ENSG00000231361.1	CTD-3105H18.5	0	2	1	-1
ENSG00000231386.1	AC007395.4	0	2	1	-1
ENSG00000231388.1	RP11-702C7.2	0	2	1	-1
ENSG00000231431.7	FAR2P4	0	2	1	-1
ENSG00000231509.1	RP11-574F11.3	0	2	1	-1
ENSG00000231686.1	RP1-203P18.1	0	2	1	-1
ENSG00000231715.1	COX6CP2	0	2	1	-1
ENSG00000231852.6	CYP21A2	0	2	1	-1
ENSG00000231876.7	AC009158.1	0	2	1	-1
ENSG00000231961.1	RP5-967N21.7	0	2	1	-1
ENSG00000231982.1	RP11-573D15.1	0	2	1	-1
ENSG00000232006.8	AC005537.2	0	2	1	-1
ENSG00000232053.6	AC009784.3	0	2	1	-1
ENSG00000232070.8	TMEM253	0	2	1	-1
ENSG00000232084.5	LINC01104	0	2	1	-1
ENSG00000232100.1	RP11-152L7.2	0	2	1	-1
ENSG00000232136.2	DUXAP7	0	2	1	-1
ENSG00000232142.1	RP11-367H5.8	0	2	1	-1
ENSG00000232179.1	RP11-100G15.2	0	2	1	-1
ENSG00000232260.2	BTF3L4P1	0	2	1	-1
ENSG00000232282.1	MTND1P32	0	2	1	-1
ENSG00000232332.1	RP3-481A17.1	0	2	1	-1
ENSG00000232361.3	RP11-632K21.3	0	2	1	-1
ENSG00000232377.1	AC016910.1	0	2	1	-1
ENSG00000232400.1	RAD17P1	0	2	1	-1
ENSG00000232407.3	RP11-641C17.2	0	2	1	-1
ENSG00000232458.1	LINC01450	0	2	1	-1
ENSG00000232464.1	CTA-125H2.1	0	2	1	-1
ENSG00000232491.1	SAPCD2P3	0	2	1	-1
ENSG00000232548.1	AC010744.1	0	2	1	-1
ENSG00000232642.1	AC008073.7	0	2	1	-1
ENSG00000232675.7	RP4-718D20.3	0	2	1	-1
ENSG00000232709.1	MARK2P9	0	2	1	-1
ENSG00000232872.2	CTAGE3P	0	2	1	-1
ENSG00000232908.3	HSD17B7P1	0	2	1	-1
ENSG00000233081.1	RP11-440G5.2	0	2	1	-1
ENSG00000233111.1	RAB1C	0	2	1	-1
ENSG00000233146.1	BPIFB5P	0	2	1	-1
ENSG00000233242.2	RP11-220I1.2	0	2	1	-1
ENSG00000233296.1	AC092159.2	0	2	1	-1
ENSG00000233309.1	RPS6P12	0	2	1	-1
ENSG00000233324.1	EEF1A1P34	0	2	1	-1
ENSG00000233385.1	MTCO3P8	0	2	1	-1
ENSG00000233388.2	RP4-569D19.5	0	2	1	-1
ENSG00000233470.1	RP11-524K22.1	0	2	1	-1
ENSG00000233524.1	RANP8	0	2	1	-1
ENSG00000233535.1	RP1-122K4.2	0	2	1	-1
ENSG00000233542.1	RP11-547D24.1	0	2	1	-1
ENSG00000233548.1	CYCSP44	0	2	1	-1
ENSG00000233590.1	RP11-153K11.3	0	2	1	-1
ENSG00000233671.1	AC083899.1	0	2	1	-1
ENSG00000233739.1	RP5-1039K5.13	0	2	1	-1
ENSG00000233847.1	AC104113.3	0	2	1	-1
ENSG00000233939.1	AC114755.4	0	2	1	-1
ENSG00000233941.1	RP11-404H14.1	0	2	1	-1
ENSG00000233967.6	RP11-250B2.3	0	2	1	-1
ENSG00000233979.1	AC002553.4	0	2	1	-1
ENSG00000233994.2	GDI2P2	0	2	1	-1
ENSG00000234044.1	AC108059.1	0	2	1	-1
ENSG00000234139.2	RP4-550H1.4	0	2	1	-1
ENSG00000234230.1	ZFX-AS1	0	2	1	-1
ENSG00000234270.1	RPL36P20	0	2	1	-1
ENSG00000234281.5	LANCL1-AS1	0	2	1	-1
ENSG00000234311.1	RP11-432J24.3	0	2	1	-1
ENSG00000234352.9	AC009264.1	0	2	1	-1
ENSG00000234379.1	HMGB1P48	0	2	1	-1
ENSG00000234428.2	RP11-666F17.1	0	2	1	-1
ENSG00000234478.1	RP11-275I14.4	0	2	1	-1
ENSG00000234491.1	HNRNPA1P51	0	2	1	-1
ENSG00000234571.1	RP5-998N21.4	0	2	1	-1
ENSG00000234634.1	AC003664.1	0	2	1	-1
ENSG00000234692.1	RP11-445L6.3	0	2	1	-1
ENSG00000234715.1	CTB-107G13.1	0	2	1	-1
ENSG00000234736.5	FAM170B-AS1	0	2	1	-1
ENSG00000234787.7	LINC00458	0	2	1	-1
ENSG00000234854.1	LINC00676	0	2	1	-1
ENSG00000234859.5	AC003958.2	0	2	1	-1
ENSG00000234871.1	LINC01032	0	2	1	-1
ENSG00000234884.1	CTA-407F11.8	0	2	1	-1
ENSG00000234937.1	RP11-101O6.2	0	2	1	-1
ENSG00000235027.1	AC068580.6	0	2	1	-1
ENSG00000235028.3	HMGN1P30	0	2	1	-1
ENSG00000235095.1	RP11-1217F2.1	0	2	1	-1
ENSG00000235189.1	RP4-537K23.4	0	2	1	-1
ENSG00000235191.1	NUCB1-AS1	0	2	1	-1
ENSG00000235207.1	TUBBP6	0	2	1	-1
ENSG00000235211.4	TMSB10P2	0	2	1	-1
ENSG00000235251.2	RP11-384B12.2	0	2	1	-1
ENSG00000235253.1	AC010240.2	0	2	1	-1
ENSG00000235290.1	HLA-W	0	2	1	-1
ENSG00000235371.1	RP4-764D2.1	0	2	1	-1
ENSG00000235376.5	RPEL1	0	2	1	-1
ENSG00000235382.1	MTND4P31	0	2	1	-1
ENSG00000235514.1	LLPHP2	0	2	1	-1
ENSG00000235523.1	RP11-63P12.7	0	2	1	-1
ENSG00000235546.2	AC087499.5	0	2	1	-1
ENSG00000235548.1	AC073551.1	0	2	1	-1
ENSG00000235581.1	GS1-111G14.1	0	2	1	-1
ENSG00000235583.2	AC007562.1	0	2	1	-1
ENSG00000235595.1	GAPDHP23	0	2	1	-1
ENSG00000235619.1	RPL36AP33	0	2	1	-1
ENSG00000235681.1	AC008746.5	0	2	1	-1
ENSG00000235683.1	AC018442.1	0	2	1	-1
ENSG00000235720.1	RP11-340I6.6	0	2	1	-1
ENSG00000235725.1	AC007389.3	0	2	1	-1
ENSG00000235728.1	AC007349.5	0	2	1	-1
ENSG00000235770.5	LINC00607	0	2	1	-1
ENSG00000235813.1	RP11-308B5.2	0	2	1	-1
ENSG00000235880.1	RP11-59O6.3	0	2	1	-1
ENSG00000235884.3	LINC00941	0	2	1	-1
ENSG00000235888.1	AF064858.8	0	2	1	-1
ENSG00000235899.1	LINC01564	0	2	1	-1
ENSG00000235981.2	AC023274.4	0	2	1	-1
ENSG00000235997.2	AC109642.1	0	2	1	-1
ENSG00000236004.2	RP4-800M22.4	0	2	1	-1
ENSG00000236039.1	AC019117.2	0	2	1	-1
ENSG00000236086.4	HMGN2P28	0	2	1	-1
ENSG00000236105.1	PRELID3BP10	0	2	1	-1
ENSG00000236138.4	DUX4L26	0	2	1	-1
ENSG00000236165.1	PRADC1P1	0	2	1	-1
ENSG00000236216.5	PPP1R11P1	0	2	1	-1
ENSG00000236229.1	VEZF1P1	0	2	1	-1
ENSG00000236257.1	EI24P2	0	2	1	-1
ENSG00000236320.3	SLFN14	0	2	1	-1
ENSG00000236333.3	TRHDE-AS1	0	2	1	-1
ENSG00000236345.1	RP11-59D5__B.2	0	2	1	-1
ENSG00000236391.3	AC092573.2	0	2	1	-1
ENSG00000236467.8	KCNMA1-AS1	0	2	1	-1
ENSG00000236487.2	RP11-753E22.2	0	2	1	-1
ENSG00000236512.1	RP3-336K20__B.2	0	2	1	-1
ENSG00000236548.1	RNF217-AS1	0	2	1	-1
ENSG00000236595.1	MED15P5	0	2	1	-1
ENSG00000236611.1	AP000343.2	0	2	1	-1
ENSG00000236667.1	AC104076.2	0	2	1	-1
ENSG00000236709.1	DAPK1-IT1	0	2	1	-1
ENSG00000236710.1	AC108448.2	0	2	1	-1
ENSG00000236850.4	BMS1P20	0	2	1	-1
ENSG00000237005.1	HIGD1AP15	0	2	1	-1
ENSG00000237027.1	RP11-16C18.3	0	2	1	-1
ENSG00000237031.7	AC008067.2	0	2	1	-1
ENSG00000237073.1	RP11-168K11.2	0	2	1	-1
ENSG00000237080.2	EHMT2-AS1	0	2	1	-1
ENSG00000237118.2	CYP2F2P	0	2	1	-1
ENSG00000237130.1	MRPS6P2	0	2	1	-1
ENSG00000237139.1	RP11-137L10.5	0	2	1	-1
ENSG00000237140.2	HSPE1P16	0	2	1	-1
ENSG00000237154.2	MCFD2P1	0	2	1	-1
ENSG00000237265.5	RP11-402P6.9	0	2	1	-1
ENSG00000237285.1	HNRNPA1P2	0	2	1	-1
ENSG00000237311.1	RP6-159A1.3	0	2	1	-1
ENSG00000237328.1	RAI1-AS1	0	2	1	-1
ENSG00000237329.2	RP11-201O14.1	0	2	1	-1
ENSG00000237370.1	AC010907.2	0	2	1	-1
ENSG00000237418.1	AC069257.6	0	2	1	-1
ENSG00000237540.1	RP11-730A19.7	0	2	1	-1
ENSG00000237659.1	RNASEH2CP1	0	2	1	-1
ENSG00000237672.1	KRR1P1	0	2	1	-1
ENSG00000237704.1	AP004289.2	0	2	1	-1
ENSG00000237737.5	DCTN1-AS1	0	2	1	-1
ENSG00000237738.1	RNF216-IT1	0	2	1	-1
ENSG00000237923.1	XXbac-BPG27H4.8	0	2	1	-1
ENSG00000237934.1	RP11-467D18.2	0	2	1	-1
ENSG00000237982.1	RP11-815I22.1	0	2	1	-1
ENSG00000238015.2	RP4-641G12.3	0	2	1	-1
ENSG00000238041.3	RP11-59K5.1	0	2	1	-1
ENSG00000238055.1	RP1-128O3.6	0	2	1	-1
ENSG00000238133.6	MLK7-AS1	0	2	1	-1
ENSG00000238266.1	LINC00707	0	2	1	-1
ENSG00000238269.8	PAGE2B	0	2	1	-1
ENSG00000238420.1	RNU6-437P	0	2	1	-1
ENSG00000238886.1	SNORD121A	0	2	1	-1
ENSG00000238959.1	RNU7-19P	0	2	1	-1
ENSG00000238976.1	AC004016.1	0	2	1	-1
ENSG00000239043.1	SNORD127	0	2	1	-1
ENSG00000239078.1	RNU7-55P	0	2	1	-1
ENSG00000239322.1	ATP6V1B1-AS1	0	2	1	-1
ENSG00000239377.1	RP4-584D14.6	0	2	1	-1
ENSG00000239396.3	RN7SL414P	0	2	1	-1
ENSG00000239437.3	RN7SL752P	0	2	1	-1
ENSG00000239445.5	ST3GAL6-AS1	0	2	1	-1
ENSG00000239474.6	KLHL41	0	2	1	-1
ENSG00000239503.1	MARK2P8	0	2	1	-1
ENSG00000239542.3	RN7SL399P	0	2	1	-1
ENSG00000239570.1	SETP11	0	2	1	-1
ENSG00000239614.1	HMGN1P7	0	2	1	-1
ENSG00000239696.3	RP11-397J20.1	0	2	1	-1
ENSG00000239736.2	CEACAMP3	0	2	1	-1
ENSG00000239828.6	RP11-446H18.5	0	2	1	-1
ENSG00000239831.1	RNF7P1	0	2	1	-1
ENSG00000239922.1	RP11-71N10.1	0	2	1	-1
ENSG00000240002.1	YBX1P3	0	2	1	-1
ENSG00000240047.2	RPS3AP32	0	2	1	-1
ENSG00000240050.5	RP1-93H18.1	0	2	1	-1
ENSG00000240108.1	NCOR1P1	0	2	1	-1
ENSG00000240179.1	RPL26P3	0	2	1	-1
ENSG00000240246.1	RP11-167H9.1	0	2	1	-1
ENSG00000240411.2	RPL5P16	0	2	1	-1
ENSG00000240476.1	LINC00973	0	2	1	-1
ENSG00000240567.1	RP11-3P17.4	0	2	1	-1
ENSG00000240589.3	RN7SL258P	0	2	1	-1
ENSG00000240694.8	PNMA2	0	2	1	-1
ENSG00000240827.1	RP11-227H4.1	0	2	1	-1
ENSG00000240912.1	RP11-274J15.2	0	2	1	-1
ENSG00000240935.6	PLGLA	0	2	1	-1
ENSG00000240966.3	RN7SL681P	0	2	1	-1
ENSG00000240974.1	CTD-2024I7.1	0	2	1	-1
ENSG00000241111.1	PRICKLE2-AS1	0	2	1	-1
ENSG00000241151.1	RP11-454C18.1	0	2	1	-1
ENSG00000241183.1	RP11-106J23.1	0	2	1	-1
ENSG00000241188.3	RN7SL165P	0	2	1	-1
ENSG00000241319.1	SETP6	0	2	1	-1
ENSG00000241529.3	RN7SL767P	0	2	1	-1
ENSG00000241563.3	CORT	0	2	1	-1
ENSG00000241587.3	RN7SL482P	0	2	1	-1
ENSG00000241596.1	RP11-326J18.1	0	2	1	-1
ENSG00000241634.1	RP11-381E24.1	0	2	1	-1
ENSG00000241635.7	UGT1A1	0	2	1	-1
ENSG00000241756.3	RN7SL83P	0	2	1	-1
ENSG00000241868.3	RN7SL434P	0	2	1	-1
ENSG00000241882.1	RP11-637O11.2	0	2	1	-1
ENSG00000241913.1	RP5-1073F15.1	0	2	1	-1
ENSG00000241947.1	HNRNPA1P24	0	2	1	-1
ENSG00000242068.1	RP11-259P15.4	0	2	1	-1
ENSG00000242197.2	RP11-588L15.1	0	2	1	-1
ENSG00000242341.3	RN7SL646P	0	2	1	-1
ENSG00000242375.1	RP11-498P14.3	0	2	1	-1
ENSG00000242488.2	RP11-270M14.1	0	2	1	-1
ENSG00000242668.3	RN7SL317P	0	2	1	-1
ENSG00000242689.2	CNTF	0	2	1	-1
ENSG00000242719.3	RN7SL806P	0	2	1	-1
ENSG00000242729.1	RP11-124G5.1	0	2	1	-1
ENSG00000242976.3	RN7SL177P	0	2	1	-1
ENSG00000242978.1	RP4-545C24.5	0	2	1	-1
ENSG00000243008.2	RP11-556N21.1	0	2	1	-1
ENSG00000243035.3	RN7SL810P	0	2	1	-1
ENSG00000243050.1	RPL30P10	0	2	1	-1
ENSG00000243160.1	RP11-342F17.2	0	2	1	-1
ENSG00000243251.5	PGBD3	0	2	1	-1
ENSG00000243319.7	FGF14-IT1	0	2	1	-1
ENSG00000243323.5	PTPRVP	0	2	1	-1
ENSG00000243368.2	MCCC1-AS1	0	2	1	-1
ENSG00000243491.1	RP11-521D12.5	0	2	1	-1
ENSG00000243494.1	CTC-550B14.1	0	2	1	-1
ENSG00000243613.1	RP11-216N14.8	0	2	1	-1
ENSG00000243704.3	RN7SL105P	0	2	1	-1
ENSG00000243766.7	HOTTIP	0	2	1	-1
ENSG00000243883.3	RN7SL419P	0	2	1	-1
ENSG00000243918.1	EIF4BP8	0	2	1	-1
ENSG00000243951.1	RN7SL308P	0	2	1	-1
ENSG00000243968.2	RN7SL402P	0	2	1	-1
ENSG00000244040.5	IL12A-AS1	0	2	1	-1
ENSG00000244234.1	GMCL1P1	0	2	1	-1
ENSG00000244236.3	RN7SL604P	0	2	1	-1
ENSG00000244237.1	RP11-1046B16.1	0	2	1	-1
ENSG00000244274.7	DBNDD2	0	2	1	-1
ENSG00000244327.1	RP11-383G6.3	0	2	1	-1
ENSG00000244371.2	PFN1P8	0	2	1	-1
ENSG00000244404.3	RN7SL216P	0	2	1	-1
ENSG00000244476.2	ERVFRD-1	0	2	1	-1
ENSG00000244669.1	RP11-158O16.1	0	2	1	-1
ENSG00000244682.7	FCGR2C	0	2	1	-1
ENSG00000244738.1	RP11-373E16.3	0	2	1	-1
ENSG00000244921.2	MTCYBP18	0	2	1	-1
ENSG00000244998.1	CTD-3064M3.4	0	2	1	-1
ENSG00000245080.5	RP11-320N21.1	0	2	1	-1
ENSG00000245928.2	RP11-630D6.5	0	2	1	-1
ENSG00000246095.2	LINC01096	0	2	1	-1
ENSG00000246115.3	SUPT4H1P2	0	2	1	-1
ENSG00000246228.6	CASC8	0	2	1	-1
ENSG00000246331.2	RP11-77I22.2	0	2	1	-1
ENSG00000246477.3	AF131216.6	0	2	1	-1
ENSG00000246777.1	RP11-61A14.4	0	2	1	-1
ENSG00000247081.7	BAALC-AS1	0	2	1	-1
ENSG00000247735.2	CTD-2574D22.2	0	2	1	-1
ENSG00000248113.2	RP11-791G16.4	0	2	1	-1
ENSG00000248187.1	RP11-184M15.1	0	2	1	-1
ENSG00000248196.1	RP11-476C8.2	0	2	1	-1
ENSG00000248234.1	CTD-2108O9.4	0	2	1	-1
ENSG00000248346.1	RP11-292D4.1	0	2	1	-1
ENSG00000248434.1	RP11-553P9.2	0	2	1	-1
ENSG00000248439.2	RPL23AP94	0	2	1	-1
ENSG00000248516.1	RP11-265O12.1	0	2	1	-1
ENSG00000248531.3	NDUFA5P12	0	2	1	-1
ENSG00000248569.1	CTC-512J14.5	0	2	1	-1
ENSG00000248616.1	CTB-1I21.2	0	2	1	-1
ENSG00000248640.1	HNRNPA1P56	0	2	1	-1
ENSG00000248676.1	RP11-766F14.1	0	2	1	-1
ENSG00000248781.1	PSMC1P4	0	2	1	-1
ENSG00000248810.1	RP11-362F19.1	0	2	1	-1
ENSG00000248853.1	CTD-2613O8.1	0	2	1	-1
ENSG00000248880.1	ICE2P1	0	2	1	-1
ENSG00000248954.1	RP11-304F15.4	0	2	1	-1
ENSG00000248971.2	KRT8P46	0	2	1	-1
ENSG00000249069.7	LINC01033	0	2	1	-1
ENSG00000249086.1	AC051649.12	0	2	1	-1
ENSG00000249140.1	PRDX2P3	0	2	1	-1
ENSG00000249252.5	RP11-665G4.1	0	2	1	-1
ENSG00000249258.2	RP11-468H14.2	0	2	1	-1
ENSG00000249270.1	KATNBL1P4	0	2	1	-1
ENSG00000249286.1	AMD1P3	0	2	1	-1
ENSG00000249320.1	RP11-206P5.1	0	2	1	-1
ENSG00000249341.1	RP11-317M11.1	0	2	1	-1
ENSG00000249379.1	RP1-27K12.4	0	2	1	-1
ENSG00000249395.2	CASC9	0	2	1	-1
ENSG00000249400.1	HMGB3P17	0	2	1	-1
ENSG00000249409.1	RP11-501E14.1	0	2	1	-1
ENSG00000249460.1	RP11-665C14.2	0	2	1	-1
ENSG00000249488.1	NACAP5	0	2	1	-1
ENSG00000249600.1	RP11-510I6.3	0	2	1	-1
ENSG00000249697.1	RP11-155L15.1	0	2	1	-1
ENSG00000249713.1	CTD-2236F14.1	0	2	1	-1
ENSG00000249767.1	ENPP7P10	0	2	1	-1
ENSG00000249816.6	LINC00964	0	2	1	-1
ENSG00000249849.1	RP11-1101H11.1	0	2	1	-1
ENSG00000249861.3	LGALS16	0	2	1	-1
ENSG00000249942.1	AC142293.3	0	2	1	-1
ENSG00000249970.1	RP11-622A1.1	0	2	1	-1
ENSG00000249993.1	BFSP2-AS1	0	2	1	-1
ENSG00000250017.1	RP11-484L7.2	0	2	1	-1
ENSG00000250027.1	RP11-563E2.2	0	2	1	-1
ENSG00000250049.5	RP11-348J24.2	0	2	1	-1
ENSG00000250101.1	RP11-1252I4.2	0	2	1	-1
ENSG00000250148.1	KRT8P31	0	2	1	-1
ENSG00000250198.1	RP11-143A12.3	0	2	1	-1
ENSG00000250208.6	FZD10-AS1	0	2	1	-1
ENSG00000250260.1	RP11-325L7.2	0	2	1	-1
ENSG00000250304.2	ZBED1P1	0	2	1	-1
ENSG00000250347.1	AC005740.4	0	2	1	-1
ENSG00000250441.1	RP11-47F1.1	0	2	1	-1
ENSG00000250444.1	CCT5P1	0	2	1	-1
ENSG00000250484.2	RP11-728C8.1	0	2	1	-1
ENSG00000250608.1	RP11-933H2.4	0	2	1	-1
ENSG00000250725.2	RP11-511B7.1	0	2	1	-1
ENSG00000250954.5	RP11-79E3.3	0	2	1	-1
ENSG00000250956.1	CTB-88F18.3	0	2	1	-1
ENSG00000251046.2	ZNF969P	0	2	1	-1
ENSG00000251072.2	RP11-434D11.4	0	2	1	-1
ENSG00000251151.2	HOXC-AS3	0	2	1	-1
ENSG00000251179.1	TMEM92-AS1	0	2	1	-1
ENSG00000251308.1	MRPS33P3	0	2	1	-1
ENSG00000251325.1	RP11-415C15.3	0	2	1	-1
ENSG00000251350.1	LVCAT1	0	2	1	-1
ENSG00000251363.2	RP11-129M6.1	0	2	1	-1
ENSG00000251493.3	FOXD1	0	2	1	-1
ENSG00000251517.1	RP11-109E24.1	0	2	1	-1
ENSG00000251574.6	RP11-6N13.1	0	2	1	-1
ENSG00000251598.1	RP11-789C2.1	0	2	1	-1
ENSG00000251665.1	RP11-700H6.2	0	2	1	-1
ENSG00000251974.1	SNORA19	0	2	1	-1
ENSG00000252013.1	RNU4ATAC14P	0	2	1	-1
ENSG00000252209.1	RNU1-48P	0	2	1	-1
ENSG00000252339.1	RNU6-1061P	0	2	1	-1
ENSG00000252357.1	Y_RNA	0	2	1	-1
ENSG00000252427.1	SNORD67	0	2	1	-1
ENSG00000252474.1	RNU6-539P	0	2	1	-1
ENSG00000252494.1	RNU6-126P	0	2	1	-1
ENSG00000252549.1	RNU6-759P	0	2	1	-1
ENSG00000252639.1	RNU2-24P	0	2	1	-1
ENSG00000252916.1	RNU6-762P	0	2	1	-1
ENSG00000252992.1	SCARNA11	0	2	1	-1
ENSG00000253042.1	SNORA70	0	2	1	-1
ENSG00000253187.2	HOXA10-AS	0	2	1	-1
ENSG00000253205.5	CTD-3046C4.1	0	2	1	-1
ENSG00000253252.2	RP11-10A14.6	0	2	1	-1
ENSG00000253307.1	RP11-10J21.4	0	2	1	-1
ENSG00000253385.1	KB-1254G8.1	0	2	1	-1
ENSG00000253406.1	AC012613.2	0	2	1	-1
ENSG00000253520.1	RP11-798K23.5	0	2	1	-1
ENSG00000253530.1	RP11-103H7.3	0	2	1	-1
ENSG00000253532.1	CTD-2340D6.1	0	2	1	-1
ENSG00000253539.1	RP11-402L5.1	0	2	1	-1
ENSG00000253567.1	RP11-181B11.2	0	2	1	-1
ENSG00000253632.1	RP11-486M23.1	0	2	1	-1
ENSG00000253646.1	CTD-2311A18.1	0	2	1	-1
ENSG00000253647.1	CTD-2270F17.1	0	2	1	-1
ENSG00000253677.1	UBE2HP1	0	2	1	-1
ENSG00000253686.1	LINC01484	0	2	1	-1
ENSG00000253687.1	CTC-348L5.1	0	2	1	-1
ENSG00000253730.1	RP11-893F2.13	0	2	1	-1
ENSG00000253848.1	RP11-10N23.5	0	2	1	-1
ENSG00000253869.1	PIGFP1	0	2	1	-1
ENSG00000253894.1	RP11-45K10.2	0	2	1	-1
ENSG00000253910.2	PCDHGB2	0	2	1	-1
ENSG00000254060.1	RP11-172E10.1	0	2	1	-1
ENSG00000254099.1	AC005740.5	0	2	1	-1
ENSG00000254254.5	RP11-17A4.2	0	2	1	-1
ENSG00000254267.1	KB-1458E12.1	0	2	1	-1
ENSG00000254315.1	RP11-267M23.3	0	2	1	-1
ENSG00000254328.1	CTC-308K20.4	0	2	1	-1
ENSG00000254343.2	RP11-760H22.2	0	2	1	-1
ENSG00000254362.1	RP11-14I17.3	0	2	1	-1
ENSG00000254395.1	IGHV4-55	0	2	1	-1
ENSG00000254398.1	RP11-578F21.2	0	2	1	-1
ENSG00000254419.1	RP11-261P9.4	0	2	1	-1
ENSG00000254588.1	RP11-1007G5.2	0	2	1	-1
ENSG00000254595.1	CTD-2010I16.1	0	2	1	-1
ENSG00000254621.1	SETP16	0	2	1	-1
ENSG00000254681.6	PKD1P5	0	2	1	-1
ENSG00000254929.6	RP11-144G6.12	0	2	1	-1
ENSG00000255038.1	RP11-1167A19.2	0	2	1	-1
ENSG00000255082.1	GRM5-AS1	0	2	1	-1
ENSG00000255085.8	AF186192.5	0	2	1	-1
ENSG00000255092.1	RP11-58K22.4	0	2	1	-1
ENSG00000255154.7	RP11-80H18.3	0	2	1	-1
ENSG00000255165.1	CTD-2609K8.3	0	2	1	-1
ENSG00000255197.5	RP11-750H9.5	0	2	1	-1
ENSG00000255201.1	RP11-350N15.4	0	2	1	-1
ENSG00000255202.1	RP4-541C22.5	0	2	1	-1
ENSG00000255286.2	RP11-708L7.7	0	2	1	-1
ENSG00000255306.1	RP5-901A4.1	0	2	1	-1
ENSG00000255348.1	RP11-700F16.3	0	2	1	-1
ENSG00000255370.1	CYCSP25	0	2	1	-1
ENSG00000255418.5	RP11-266A24.1	0	2	1	-1
ENSG00000255421.1	CTD-2011F17.2	0	2	1	-1
ENSG00000255438.2	CTD-2653D5.1	0	2	1	-1
ENSG00000255441.1	CTD-2616J11.2	0	2	1	-1
ENSG00000255470.1	RP11-113D6.6	0	2	1	-1
ENSG00000255487.1	RP11-513D5.5	0	2	1	-1
ENSG00000255498.1	RP11-618K13.2	0	2	1	-1
ENSG00000255501.1	CARD18	0	2	1	-1
ENSG00000255522.1	SNRPCP5	0	2	1	-1
ENSG00000255539.1	CTA-797E19.2	0	2	1	-1
ENSG00000255547.1	RPA2P3	0	2	1	-1
ENSG00000255557.1	RP11-770G2.2	0	2	1	-1
ENSG00000255581.1	RP11-69M1.4	0	2	1	-1
ENSG00000255608.1	RP3-377H17.2	0	2	1	-1
ENSG00000255690.2	TRIL	0	2	1	-1
ENSG00000255819.7	KLRC4-KLRK1	0	2	1	-1
ENSG00000255921.1	RP11-662I13.2	0	2	1	-1
ENSG00000255928.1	RP11-456I15.2	0	2	1	-1
ENSG00000255970.1	RP11-43N5.1	0	2	1	-1
ENSG00000255977.1	RP11-444J21.2	0	2	1	-1
ENSG00000255992.1	RP11-417L19.4	0	2	1	-1
ENSG00000256011.1	RP11-392P7.7	0	2	1	-1
ENSG00000256013.1	RP11-27M24.1	0	2	1	-1
ENSG00000256030.1	CBX3P4	0	2	1	-1
ENSG00000256040.2	PAPPA-AS1	0	2	1	-1
ENSG00000256151.1	RP11-76C10.5	0	2	1	-1
ENSG00000256282.1	RP11-504G3.4	0	2	1	-1
ENSG00000256299.1	RP11-989F5.3	0	2	1	-1
ENSG00000256321.5	RP11-153K16.1	0	2	1	-1
ENSG00000256512.1	RP11-860B13.3	0	2	1	-1
ENSG00000256568.1	RP11-800A3.3	0	2	1	-1
ENSG00000256569.1	RP11-173P15.5	0	2	1	-1
ENSG00000256706.1	RP5-1096D14.3	0	2	1	-1
ENSG00000256826.1	AC138744.2	0	2	1	-1
ENSG00000256870.2	SLC5A8	0	2	1	-1
ENSG00000256955.2	RP11-417L19.2	0	2	1	-1
ENSG00000256995.6	RP11-114G22.1	0	2	1	-1
ENSG00000257042.1	RP11-993B23.3	0	2	1	-1
ENSG00000257139.1	RP11-320P7.2	0	2	1	-1
ENSG00000257302.1	FAHD2P1	0	2	1	-1
ENSG00000257322.5	RP11-511B23.2	0	2	1	-1
ENSG00000257434.1	RP11-81K13.1	0	2	1	-1
ENSG00000257452.1	RP1-71H24.1	0	2	1	-1
ENSG00000257513.7	NPIPB1P	0	2	1	-1
ENSG00000257594.3	GALNT4	0	2	1	-1
ENSG00000257611.1	RP11-185N2.1	0	2	1	-1
ENSG00000257616.1	RP11-641A6.5	0	2	1	-1
ENSG00000257639.1	CTB-31N19.2	0	2	1	-1
ENSG00000257654.1	RP11-497G19.2	0	2	1	-1
ENSG00000257681.1	RP11-341G23.4	0	2	1	-1
ENSG00000257696.1	RP11-175P13.2	0	2	1	-1
ENSG00000257894.2	RP1-78O14.1	0	2	1	-1
ENSG00000257918.1	RP11-482D24.3	0	2	1	-1
ENSG00000257958.1	RP11-25E2.1	0	2	1	-1
ENSG00000257989.1	RP1-288H2.2	0	2	1	-1
ENSG00000258117.2	RP11-1022B3.1	0	2	1	-1
ENSG00000258135.5	RP11-70F11.11	0	2	1	-1
ENSG00000258172.1	RP11-1105G2.4	0	2	1	-1
ENSG00000258223.6	PRSS58	0	2	1	-1
ENSG00000258344.1	RP11-968A15.8	0	2	1	-1
ENSG00000258476.5	RP11-76E17.3	0	2	1	-1
ENSG00000258498.6	DIO3OS	0	2	1	-1
ENSG00000258503.1	RP11-368P15.1	0	2	1	-1
ENSG00000258548.5	LINC00645	0	2	1	-1
ENSG00000258559.2	AC005519.4	0	2	1	-1
ENSG00000258563.2	PSMA3P	0	2	1	-1
ENSG00000258586.1	RP5-1021I20.2	0	2	1	-1
ENSG00000258633.1	RP11-857B24.1	0	2	1	-1
ENSG00000258651.1	RP11-545M17.1	0	2	1	-1
ENSG00000258654.1	RP11-509A17.3	0	2	1	-1
ENSG00000258658.1	RP11-517O13.3	0	2	1	-1
ENSG00000258693.1	RP11-436M15.3	0	2	1	-1
ENSG00000258694.1	RP11-1033H12.1	0	2	1	-1
ENSG00000258722.2	CKAP2P1	0	2	1	-1
ENSG00000258744.1	RP11-80A15.1	0	2	1	-1
ENSG00000258809.1	CTD-2555O16.1	0	2	1	-1
ENSG00000258841.1	EEF1A1P2	0	2	1	-1
ENSG00000258870.1	EIF4EBP1P1	0	2	1	-1
ENSG00000258872.2	FDPSP3	0	2	1	-1
ENSG00000258906.2	CTD-2552B11.3	0	2	1	-1
ENSG00000258990.2	MPPE1P1	0	2	1	-1
ENSG00000258993.1	RP11-368P15.2	0	2	1	-1
ENSG00000259005.1	RP3-449M8.6	0	2	1	-1
ENSG00000259013.2	RP11-1017G21.3	0	2	1	-1
ENSG00000259023.2	LINC00524	0	2	1	-1
ENSG00000259043.1	BRD7P1	0	2	1	-1
ENSG00000259062.2	ACTN1-AS1	0	2	1	-1
ENSG00000259107.1	LINC00911	0	2	1	-1
ENSG00000259124.1	RP11-187O7.3	0	2	1	-1
ENSG00000259129.5	LINC00648	0	2	1	-1
ENSG00000259175.1	RP11-379K22.2	0	2	1	-1
ENSG00000259205.2	PRKXP1	0	2	1	-1
ENSG00000259298.1	RP11-562A8.4	0	2	1	-1
ENSG00000259307.1	PLCB2-AS1	0	2	1	-1
ENSG00000259358.1	RP11-456J20.1	0	2	1	-1
ENSG00000259370.2	RP11-1069G10.1	0	2	1	-1
ENSG00000259389.2	H3F3AP1	0	2	1	-1
ENSG00000259392.2	RP11-758N13.3	0	2	1	-1
ENSG00000259411.1	HNRNPA1P45	0	2	1	-1
ENSG00000259416.2	RP11-158M2.5	0	2	1	-1
ENSG00000259421.1	CTA-150C2.20	0	2	1	-1
ENSG00000259424.1	RP11-35O15.1	0	2	1	-1
ENSG00000259483.1	RP11-930O11.2	0	2	1	-1
ENSG00000259527.2	LINC00052	0	2	1	-1
ENSG00000259532.1	RP11-138H8.2	0	2	1	-1
ENSG00000259547.1	CYCSP2	0	2	1	-1
ENSG00000259645.1	RP11-253M7.6	0	2	1	-1
ENSG00000259657.1	PIGHP1	0	2	1	-1
ENSG00000259722.2	RP11-94P14.1	0	2	1	-1
ENSG00000259807.1	RP11-426C22.4	0	2	1	-1
ENSG00000259863.1	SH3RF3-AS1	0	2	1	-1
ENSG00000259876.1	CTD-3037G24.4	0	2	1	-1
ENSG00000260033.1	CTC-527H23.1	0	2	1	-1
ENSG00000260059.1	RP11-231E19.1	0	2	1	-1
ENSG00000260132.1	LA16c-312E8.2	0	2	1	-1
ENSG00000260163.1	RP11-521O16.2	0	2	1	-1
ENSG00000260209.1	RP11-680F20.10	0	2	1	-1
ENSG00000260213.5	RP11-303E16.3	0	2	1	-1
ENSG00000260224.1	UBL5P4	0	2	1	-1
ENSG00000260281.5	ITFG1-AS1	0	2	1	-1
ENSG00000260340.1	RP11-254F19.3	0	2	1	-1
ENSG00000260395.1	CTD-2649C14.1	0	2	1	-1
ENSG00000260441.5	RP11-96D1.7	0	2	1	-1
ENSG00000260447.1	RP11-304L19.2	0	2	1	-1
ENSG00000260519.1	RP11-109E24.2	0	2	1	-1
ENSG00000260552.1	RP11-49I11.1	0	2	1	-1
ENSG00000260568.1	CTD-2358C21.3	0	2	1	-1
ENSG00000260576.1	EIF5A2P1	0	2	1	-1
ENSG00000260688.1	RP11-44I10.5	0	2	1	-1
ENSG00000260721.1	AF067845.1	0	2	1	-1
ENSG00000260761.1	RP11-184E9.2	0	2	1	-1
ENSG00000260769.1	RP11-491F9.5	0	2	1	-1
ENSG00000260815.3	RP11-24M17.3	0	2	1	-1
ENSG00000260844.2	RP11-578F21.9	0	2	1	-1
ENSG00000260870.1	RP11-358M11.4	0	2	1	-1
ENSG00000260903.2	XKR7	0	2	1	-1
ENSG00000260947.1	RP11-384P7.7	0	2	1	-1
ENSG00000260999.1	RP11-521L9.1	0	2	1	-1
ENSG00000261054.1	RP11-6O2.4	0	2	1	-1
ENSG00000261182.1	RP11-201A3.1	0	2	1	-1
ENSG00000261207.1	LA16c-361A3.3	0	2	1	-1
ENSG00000261296.1	RP11-299H22.6	0	2	1	-1
ENSG00000261308.1	FIGNL2	0	2	1	-1
ENSG00000261369.1	RP11-474B12.1	0	2	1	-1
ENSG00000261379.1	RP11-395N3.1	0	2	1	-1
ENSG00000261480.1	RP11-578F21.6	0	2	1	-1
ENSG00000261515.1	VN1R70P	0	2	1	-1
ENSG00000261568.1	RP11-524C21.2	0	2	1	-1
ENSG00000261575.2	RP11-259G18.1	0	2	1	-1
ENSG00000261588.1	AC002310.17	0	2	1	-1
ENSG00000261594.3	TPBGL	0	2	1	-1
ENSG00000261649.5	GOLGA6L7P	0	2	1	-1
ENSG00000261697.5	RP11-178L8.5	0	2	1	-1
ENSG00000261739.2	GOLGA8S	0	2	1	-1
ENSG00000261764.1	KRT18P18	0	2	1	-1
ENSG00000261794.1	GOLGA8H	0	2	1	-1
ENSG00000261807.2	RP11-430C1.1	0	2	1	-1
ENSG00000261837.1	RP11-264L1.3	0	2	1	-1
ENSG00000261838.5	RP11-303E16.6	0	2	1	-1
ENSG00000261997.1	RP11-212I21.4	0	2	1	-1
ENSG00000262061.5	RP11-1260E13.4	0	2	1	-1
ENSG00000262117.5	BCAR4	0	2	1	-1
ENSG00000262120.1	RP11-510M2.7	0	2	1	-1
ENSG00000262172.1	CTD-2529O21.1	0	2	1	-1
ENSG00000262470.2	TVP23CP2	0	2	1	-1
ENSG00000262492.1	RP11-1099M24.8	0	2	1	-1
ENSG00000262766.1	RP11-196G11.4	0	2	1	-1
ENSG00000262772.1	RP11-353N14.2	0	2	1	-1
ENSG00000262791.1	RP11-961A15.1	0	2	1	-1
ENSG00000262903.1	RP11-235E17.6	0	2	1	-1
ENSG00000262999.1	CTD-3088G3.6	0	2	1	-1
ENSG00000263154.1	RP11-1055B8.2	0	2	1	-1
ENSG00000263177.1	MTND1P8	0	2	1	-1
ENSG00000263405.1	PA2G4P3	0	2	1	-1
ENSG00000263427.1	RP11-599B13.3	0	2	1	-1
ENSG00000263441.1	AC012181.1	0	2	1	-1
ENSG00000263628.1	MIR3155A	0	2	1	-1
ENSG00000263651.1	AC139451.1	0	2	1	-1
ENSG00000263828.1	MIR4439	0	2	1	-1
ENSG00000263857.1	MIR4729	0	2	1	-1
ENSG00000263887.6	RP11-51L5.5	0	2	1	-1
ENSG00000263914.1	MTND2P13	0	2	1	-1
ENSG00000263916.1	RP11-110H1.4	0	2	1	-1
ENSG00000264177.1	RP1-37N7.1	0	2	1	-1
ENSG00000264224.1	AC004655.1	0	2	1	-1
ENSG00000264230.7	ANXA8L1	0	2	1	-1
ENSG00000264272.1	CTD-2514K5.4	0	2	1	-1
ENSG00000264313.2	RN7SL644P	0	2	1	-1
ENSG00000264400.2	RN7SL491P	0	2	1	-1
ENSG00000264419.1	MIR548AC	0	2	1	-1
ENSG00000264458.1	RP11-220C2.1	0	2	1	-1
ENSG00000264462.1	MIR3648-2	0	2	1	-1
ENSG00000264551.1	AC099791.1	0	2	1	-1
ENSG00000264618.2	RN7SL732P	0	2	1	-1
ENSG00000264757.1	MIR3198-1	0	2	1	-1
ENSG00000264864.1	MIR3613	0	2	1	-1
ENSG00000264878.1	Z85986.1	0	2	1	-1
ENSG00000264879.2	RN7SL690P	0	2	1	-1
ENSG00000265055.1	AC145343.2	0	2	1	-1
ENSG00000265063.1	AC009831.1	0	2	1	-1
ENSG00000265096.1	C1QTNF1-AS1	0	2	1	-1
ENSG00000265134.1	MIR3190	0	2	1	-1
ENSG00000265144.1	MIR548AM	0	2	1	-1
ENSG00000265195.1	MIR4312	0	2	1	-1
ENSG00000265253.1	MIR4446	0	2	1	-1
ENSG00000265263.1	RP11-135L13.4	0	2	1	-1
ENSG00000265367.1	AL160269.1	0	2	1	-1
ENSG00000265394.1	RP11-1148O4.2	0	2	1	-1
ENSG00000265460.6	RP11-690G19.4	0	2	1	-1
ENSG00000265474.1	AC010761.9	0	2	1	-1
ENSG00000265496.3	MIR1539	0	2	1	-1
ENSG00000265529.1	AL031721.1	0	2	1	-1
ENSG00000265645.1	AC092038.2	0	2	1	-1
ENSG00000265679.1	AL139328.1	0	2	1	-1
ENSG00000265777.2	RN7SL624P	0	2	1	-1
ENSG00000265866.1	AC067805.1	0	2	1	-1
ENSG00000265893.1	AL132772.1	0	2	1	-1
ENSG00000265934.1	ARL2BPP1	0	2	1	-1
ENSG00000265991.1	MIR4519	0	2	1	-1
ENSG00000266063.1	MIR4771-2	0	2	1	-1
ENSG00000266069.1	AL139821.1	0	2	1	-1
ENSG00000266195.2	RN7SL163P	0	2	1	-1
ENSG00000266210.2	RN7SL371P	0	2	1	-1
ENSG00000266258.1	RP11-41O4.1	0	2	1	-1
ENSG00000266619.1	MIR4642	0	2	1	-1
ENSG00000266637.1	AC145124.1	0	2	1	-1
ENSG00000266667.1	RP11-849N15.4	0	2	1	-1
ENSG00000266710.2	RN7SL48P	0	2	1	-1
ENSG00000266720.2	RN7SL14P	0	2	1	-1
ENSG00000266825.1	AL590085.1	0	2	1	-1
ENSG00000266862.1	AC004595.1	0	2	1	-1
ENSG00000266891.1	RP11-692N5.2	0	2	1	-1
ENSG00000266920.1	ACTBP9	0	2	1	-1
ENSG00000266932.1	AC006116.13	0	2	1	-1
ENSG00000267005.1	AC002984.2	0	2	1	-1
ENSG00000267112.1	RP11-839G9.1	0	2	1	-1
ENSG00000267138.1	AC005954.3	0	2	1	-1
ENSG00000267189.1	ATP5LP7	0	2	1	-1
ENSG00000267206.5	LCN6	0	2	1	-1
ENSG00000267219.1	AC010504.2	0	2	1	-1
ENSG00000267262.1	CTC-232P5.3	0	2	1	-1
ENSG00000267263.1	RP11-75C10.7	0	2	1	-1
ENSG00000267272.5	LINC01140	0	2	1	-1
ENSG00000267325.1	LINC01415	0	2	1	-1
ENSG00000267334.1	CTD-2534I21.8	0	2	1	-1
ENSG00000267395.5	AC074212.6	0	2	1	-1
ENSG00000267466.1	RP11-13K12.5	0	2	1	-1
ENSG00000267586.6	LINC00907	0	2	1	-1
ENSG00000267612.1	CTD-3116E22.7	0	2	1	-1
ENSG00000267641.1	BNIP3P16	0	2	1	-1
ENSG00000267659.5	LINC01482	0	2	1	-1
ENSG00000267708.1	RP11-147L13.7	0	2	1	-1
ENSG00000267724.1	RP11-49K24.8	0	2	1	-1
ENSG00000267778.1	AC004221.2	0	2	1	-1
ENSG00000267800.1	RP11-49K24.5	0	2	1	-1
ENSG00000267872.1	RP11-157B13.7	0	2	1	-1
ENSG00000267927.1	CTD-2525I3.2	0	2	1	-1
ENSG00000268081.1	RP11-678G14.2	0	2	1	-1
ENSG00000268199.2	CTD-3137H5.1	0	2	1	-1
ENSG00000268483.1	RPL7AP69	0	2	1	-1
ENSG00000268545.1	VN1R107P	0	2	1	-1
ENSG00000268592.3	RAET1E-AS1	0	2	1	-1
ENSG00000268603.1	RP11-316O14.1	0	2	1	-1
ENSG00000268673.3	LLNLR-249E10.1	0	2	1	-1
ENSG00000268696.1	ZNF723P	0	2	1	-1
ENSG00000268723.1	CTC-444N24.9	0	2	1	-1
ENSG00000268738.2	HSFX2	0	2	1	-1
ENSG00000268777.1	CTD-3073N11.9	0	2	1	-1
ENSG00000269138.1	ZNF209P	0	2	1	-1
ENSG00000269139.2	CTD-3193O13.8	0	2	1	-1
ENSG00000269274.1	AC078899.3	0	2	1	-1
ENSG00000269321.1	CTC-453G23.4	0	2	1	-1
ENSG00000269365.2	RP11-380M21.4	0	2	1	-1
ENSG00000269392.1	CTB-191K22.6	0	2	1	-1
ENSG00000269420.5	PLA2G4C-AS1	0	2	1	-1
ENSG00000269489.1	RP11-98D18.17	0	2	1	-1
ENSG00000269533.5	AC003002.6	0	2	1	-1
ENSG00000269535.1	CTD-2525I3.6	0	2	1	-1
ENSG00000269559.2	RP11-629B11.5	0	2	1	-1
ENSG00000269693.1	CTD-2192J16.20	0	2	1	-1
ENSG00000269799.1	CTD-2538G9.6	0	2	1	-1
ENSG00000269976.1	RP11-130L8.2	0	2	1	-1
ENSG00000269997.1	RP11-214K3.21	0	2	1	-1
ENSG00000270082.1	RP11-178L8.8	0	2	1	-1
ENSG00000270118.1	RP11-57A19.5	0	2	1	-1
ENSG00000270123.3	VTRNA2-1	0	2	1	-1
ENSG00000270124.1	RP11-118F19.1	0	2	1	-1
ENSG00000270133.1	CTC-303L1.2	0	2	1	-1
ENSG00000270171.1	RP11-338N10.1	0	2	1	-1
ENSG00000270230.1	MTND6P22	0	2	1	-1
ENSG00000270279.1	RP4-806M20.5	0	2	1	-1
ENSG00000270294.1	RP11-566F5.1	0	2	1	-1
ENSG00000270328.1	RP11-33E15.1	0	2	1	-1
ENSG00000270339.2	AC243756.1	0	2	1	-1
ENSG00000270426.1	RP11-326I11.5	0	2	1	-1
ENSG00000270455.1	PABPC1P5	0	2	1	-1
ENSG00000270494.1	RP11-119F7.6	0	2	1	-1
ENSG00000270509.1	RP11-301G19.2	0	2	1	-1
ENSG00000270513.1	RP11-116B13.1	0	2	1	-1
ENSG00000270542.1	RP11-311H10.7	0	2	1	-1
ENSG00000270560.1	APOOP1	0	2	1	-1
ENSG00000270607.1	RP11-359E10.1	0	2	1	-1
ENSG00000270690.1	RP11-349G13.3	0	2	1	-1
ENSG00000270722.1	U1	0	2	1	-1
ENSG00000270765.5	GAS2L2	0	2	1	-1
ENSG00000270822.1	RP11-730B22.1	0	2	1	-1
ENSG00000270858.1	VDAC1P5	0	2	1	-1
ENSG00000270865.1	RPL12P48	0	2	1	-1
ENSG00000270903.1	HNRNPA3P9	0	2	1	-1
ENSG00000271022.1	RP11-142I2.1	0	2	1	-1
ENSG00000271047.1	RP11-760D2.12	0	2	1	-1
ENSG00000271075.1	RP11-589M4.4	0	2	1	-1
ENSG00000271099.1	RP11-809N15.3	0	2	1	-1
ENSG00000271195.1	RP11-162I7.2	0	2	1	-1
ENSG00000271199.1	RP13-216E22.5	0	2	1	-1
ENSG00000271327.1	RP11-1109F11.3	0	2	1	-1
ENSG00000271332.1	RP11-797J4.1	0	2	1	-1
ENSG00000271343.1	RP11-435O11.5	0	2	1	-1
ENSG00000271370.1	RP11-253I19.4	0	2	1	-1
ENSG00000271480.1	RP11-475J5.10	0	2	1	-1
ENSG00000271522.1	RP11-36B6.1	0	2	1	-1
ENSG00000271579.1	RP11-116D17.3	0	2	1	-1
ENSG00000271580.1	RP11-536L3.4	0	2	1	-1
ENSG00000271631.1	RP11-408O19.5	0	2	1	-1
ENSG00000271653.1	RP11-259K5.1	0	2	1	-1
ENSG00000271680.1	RP11-564A8.8	0	2	1	-1
ENSG00000271723.5	MROH7-TTC4	0	2	1	-1
ENSG00000271741.1	RP11-244H3.4	0	2	1	-1
ENSG00000271743.1	CTD-2541M15.3	0	2	1	-1
ENSG00000271755.1	RP1-153G14.4	0	2	1	-1
ENSG00000271761.1	XXbac-BPGBPG55C20.3	0	2	1	-1
ENSG00000271815.1	CTD-2235C13.3	0	2	1	-1
ENSG00000271840.1	RP1-224A6.9	0	2	1	-1
ENSG00000271843.1	RP11-245J9.5	0	2	1	-1
ENSG00000271871.1	AC005740.6	0	2	1	-1
ENSG00000271882.1	KB-1410C5.5	0	2	1	-1
ENSG00000272021.1	AC008592.8	0	2	1	-1
ENSG00000272027.2	RP11-529E15.1	0	2	1	-1
ENSG00000272079.2	LA16c-380H5.5	0	2	1	-1
ENSG00000272108.1	AC005754.8	0	2	1	-1
ENSG00000272139.1	CTD-2544H17.2	0	2	1	-1
ENSG00000272161.1	RP4-713A8.1	0	2	1	-1
ENSG00000272240.1	RP5-855D21.1	0	2	1	-1
ENSG00000272312.1	RP11-239L20.6	0	2	1	-1
ENSG00000272383.1	RP11-556O9.4	0	2	1	-1
ENSG00000272412.2	RN7SL778P	0	2	1	-1
ENSG00000272461.1	RP11-689C9.1	0	2	1	-1
ENSG00000272465.1	RP1-136B1.1	0	2	1	-1
ENSG00000272473.1	AC006273.4	0	2	1	-1
ENSG00000272505.1	RP11-981G7.6	0	2	1	-1
ENSG00000272514.5	CFAP206	0	2	1	-1
ENSG00000272519.1	RP11-105N14.2	0	2	1	-1
ENSG00000272568.5	CTB-113D17.1	0	2	1	-1
ENSG00000272744.1	RP11-367N14.3	0	2	1	-1
ENSG00000272770.1	RP11-74E22.5	0	2	1	-1
ENSG00000272953.1	RP11-1275H24.2	0	2	1	-1
ENSG00000272980.3	RP11-517H2.6	0	2	1	-1
ENSG00000272988.1	RP11-150D20.5	0	2	1	-1
ENSG00000273027.1	LL21NC02-1C16.1	0	2	1	-1
ENSG00000273056.1	RP11-77E14.2	0	2	1	-1
ENSG00000273082.1	LL22NC03-32F9.1	0	2	1	-1
ENSG00000273125.1	RP11-115H18.1	0	2	1	-1
ENSG00000273132.1	RP11-350J20.12	0	2	1	-1
ENSG00000273176.1	RP3-510H16.3	0	2	1	-1
ENSG00000273186.1	RP11-339B21.10	0	2	1	-1
ENSG00000273216.1	AC002059.10	0	2	1	-1
ENSG00000273233.1	RP11-713D19.1	0	2	1	-1
ENSG00000273419.1	RP4-751H13.7	0	2	1	-1
ENSG00000273487.1	RP4-621B10.8	0	2	1	-1
ENSG00000273557.1	CTD-2024I7.18	0	2	1	-1
ENSG00000273561.1	AL118520.1	0	2	1	-1
ENSG00000273573.1	Metazoa_SRP	0	2	1	-1
ENSG00000273582.1	RP11-426C22.7	0	2	1	-1
ENSG00000273584.1	RP11-861L17.4	0	2	1	-1
ENSG00000273659.1	RP11-58C22.2	0	2	1	-1
ENSG00000273711.1	RP5-1021I20.8	0	2	1	-1
ENSG00000273733.1	CTC-510F12.7	0	2	1	-1
ENSG00000273769.4	LCA10	0	2	1	-1
ENSG00000273776.1	MIR6126	0	2	1	-1
ENSG00000273837.1	LLNLR-470E3.1	0	2	1	-1
ENSG00000273846.1	Metazoa_SRP	0	2	1	-1
ENSG00000273951.1	RP4-620E11.8	0	2	1	-1
ENSG00000274044.4	AC011718.2	0	2	1	-1
ENSG00000274199.1	DLEU2_1	0	2	1	-1
ENSG00000274216.1	Metazoa_SRP	0	2	1	-1
ENSG00000274330.1	RP11-486O13.5	0	2	1	-1
ENSG00000274340.1	RP11-435J9.2	0	2	1	-1
ENSG00000274346.1	RP11-40B20.1	0	2	1	-1
ENSG00000274357.1	Metazoa_SRP	0	2	1	-1
ENSG00000274368.1	AC100800.2	0	2	1	-1
ENSG00000274373.1	RP13-714J12.1	0	2	1	-1
ENSG00000274403.1	CTD-2036P10.6	0	2	1	-1
ENSG00000274588.1	DGKK	0	2	1	-1
ENSG00000274641.1	HIST1H2BO	0	2	1	-1
ENSG00000274653.1	RP11-347C12.11	0	2	1	-1
ENSG00000274742.1	Metazoa_SRP	0	2	1	-1
ENSG00000274934.1	SMAD5-AS1_4	0	2	1	-1
ENSG00000274993.1	RP11-395B7.2	0	2	1	-1
ENSG00000275024.1	CTB-1144G6.6	0	2	1	-1
ENSG00000275120.1	RP11-182J1.17	0	2	1	-1
ENSG00000275228.1	RP11-370I10.10	0	2	1	-1
ENSG00000275286.1	RP11-499A10.3	0	2	1	-1
ENSG00000275367.1	RP11-266K4.14	0	2	1	-1
ENSG00000275401.1	RP4-564F22.7	0	2	1	-1
ENSG00000275410.4	HNF1B	0	2	1	-1
ENSG00000275417.1	RP11-844G16.3	0	2	1	-1
ENSG00000275418.1	RP11-126O1.6	0	2	1	-1
ENSG00000275437.1	RP5-908M14.10	0	2	1	-1
ENSG00000275485.1	RP11-261P13.6	0	2	1	-1
ENSG00000275549.1	C9orf173-AS1	0	2	1	-1
ENSG00000275673.1	RP11-876N24.7	0	2	1	-1
ENSG00000275734.1	RP11-368I7.6	0	2	1	-1
ENSG00000275840.1	Metazoa_SRP	0	2	1	-1
ENSG00000275910.1	RP11-680G24.6	0	2	1	-1
ENSG00000275975.1	Metazoa_SRP	0	2	1	-1
ENSG00000275976.4	SPDYE11	0	2	1	-1
ENSG00000276078.1	AC091154.1	0	2	1	-1
ENSG00000276087.1	RP11-507M3.1	0	2	1	-1
ENSG00000276172.1	ELMO2P1	0	2	1	-1
ENSG00000276188.1	RP11-173P15.10	0	2	1	-1
ENSG00000276193.1	Metazoa_SRP	0	2	1	-1
ENSG00000276200.1	RN7SL820P	0	2	1	-1
ENSG00000276203.4	ANKRD20A3	0	2	1	-1
ENSG00000276292.1	RP11-33N14.5	0	2	1	-1
ENSG00000276350.1	MIR6858	0	2	1	-1
ENSG00000276353.1	Metazoa_SRP	0	2	1	-1
ENSG00000276368.1	HIST1H2AJ	0	2	1	-1
ENSG00000276409.4	CCL14	0	2	1	-1
ENSG00000276410.2	HIST1H2BB	0	2	1	-1
ENSG00000276488.1	CTD-2537I9.18	0	2	1	-1
ENSG00000276592.1	PHBP6	0	2	1	-1
ENSG00000276607.2	AC092910.1	0	2	1	-1
ENSG00000276620.1	RP11-300D11.3	0	2	1	-1
ENSG00000276674.1	IGKV1OR1-1	0	2	1	-1
ENSG00000276724.1	RP11-1000B6.7	0	2	1	-1
ENSG00000276742.1	RP11-500G22.4	0	2	1	-1
ENSG00000276744.1	CTD-2562G15.3	0	2	1	-1
ENSG00000276754.1	RP11-461A8.5	0	2	1	-1
ENSG00000276831.1	CTD-2105E13.16	0	2	1	-1
ENSG00000276890.1	Metazoa_SRP	0	2	1	-1
ENSG00000277087.1	RP5-1116H23.6	0	2	1	-1
ENSG00000277127.1	Metazoa_SRP	0	2	1	-1
ENSG00000277235.1	RP4-550H1.7	0	2	1	-1
ENSG00000277363.4	SRCIN1	0	2	1	-1
ENSG00000277423.1	RP11-173P15.9	0	2	1	-1
ENSG00000277435.1	RP11-1180F24.1	0	2	1	-1
ENSG00000277510.1	Metazoa_SRP	0	2	1	-1
ENSG00000277550.1	RP5-1057B20.3	0	2	1	-1
ENSG00000277628.1	Metazoa_SRP	0	2	1	-1
ENSG00000277684.1	RP11-305D15.8	0	2	1	-1
ENSG00000277763.1	CTD-2588E21.1	0	2	1	-1
ENSG00000277929.1	AC090095.1	0	2	1	-1
ENSG00000277977.1	CTD-3018O17.5	0	2	1	-1
ENSG00000278009.1	RP11-649E7.8	0	2	1	-1
ENSG00000278029.1	CTD-2240J17.2	0	2	1	-1
ENSG00000278076.1	AC009973.1	0	2	1	-1
ENSG00000278090.1	RP11-6O2.2	0	2	1	-1
ENSG00000278097.1	AC131056.5	0	2	1	-1
ENSG00000278237.1	NCRUPAR_2	0	2	1	-1
ENSG00000278375.1	AP000721.1	0	2	1	-1
ENSG00000278498.1	uc_338	0	2	1	-1
ENSG00000278530.4	CHMP1B2P	0	2	1	-1
ENSG00000278586.1	CTA-313A17.5	0	2	1	-1
ENSG00000278589.1	ZACNP1	0	2	1	-1
ENSG00000278595.1	RP5-1068H6.6	0	2	1	-1
ENSG00000278599.4	TBC1D3E	0	2	1	-1
ENSG00000278633.1	AC023491.2	0	2	1	-1
ENSG00000278651.1	AC073370.1	0	2	1	-1
ENSG00000278881.1	FP325331.1	0	2	1	-1
ENSG00000278902.1	RP11-25L3.1	0	2	1	-1
ENSG00000278989.1	RP11-762L8.6	0	2	1	-1
ENSG00000278990.1	RP11-1127D7.2	0	2	1	-1
ENSG00000279017.1	RP11-697K23.3	0	2	1	-1
ENSG00000279022.1	RP11-250B2.4	0	2	1	-1
ENSG00000279083.1	RP11-395N21.2	0	2	1	-1
ENSG00000279154.1	RP11-345K9.2	0	2	1	-1
ENSG00000279155.1	LL0XNC01-36H8.1	0	2	1	-1
ENSG00000279164.1	RP4-737E23.5	0	2	1	-1
ENSG00000279170.1	RP1-199J3.6	0	2	1	-1
ENSG00000279182.1	XX-C00717C00720L.1	0	2	1	-1
ENSG00000279196.1	RP11-1072A3.3	0	2	1	-1
ENSG00000279205.1	RP11-632P5.1	0	2	1	-1
ENSG00000279254.1	RP11-536C12.1	0	2	1	-1
ENSG00000279268.1	RP11-628M2.1	0	2	1	-1
ENSG00000279324.1	RP11-93G23.2	0	2	1	-1
ENSG00000279339.1	CTD-2373H9.3	0	2	1	-1
ENSG00000279366.1	RP11-380M21.3	0	2	1	-1
ENSG00000279412.1	RP11-394B2.5	0	2	1	-1
ENSG00000279466.1	RP11-386I8.5	0	2	1	-1
ENSG00000279524.1	AC108925.1	0	2	1	-1
ENSG00000279548.1	CTA-243E7.3	0	2	1	-1
ENSG00000279569.1	RP11-394B2.1	0	2	1	-1
ENSG00000279584.1	AC005593.2	0	2	1	-1
ENSG00000279591.1	AC002044.1	0	2	1	-1
ENSG00000279658.1	RP11-389G6.4	0	2	1	-1
ENSG00000279771.1	AP000997.3	0	2	1	-1
ENSG00000279859.2	RP11-539L10.4	0	2	1	-1
ENSG00000279863.1	RP11-521C22.2	0	2	1	-1
ENSG00000279885.1	RP11-637N19.1	0	2	1	-1
ENSG00000279894.1	GHc-857G6.7	0	2	1	-1
ENSG00000279906.1	AP002962.1	0	2	1	-1
ENSG00000279965.1	RP11-472K17.3	0	2	1	-1
ENSG00000280048.1	RP11-327J17.7	0	2	1	-1
ENSG00000280079.1	CTC-260E6.4	0	2	1	-1
ENSG00000280083.1	RP11-317J9.1	0	2	1	-1
ENSG00000280157.1	RP11-520H14.7	0	2	1	-1
ENSG00000280183.1	RP11-400F19.12	0	2	1	-1
ENSG00000280228.1	RP11-67L14.1	0	2	1	-1
ENSG00000280259.1	RP11-479O17.9	0	2	1	-1
ENSG00000280262.1	RP11-542P2.2	0	2	1	-1
ENSG00000280302.1	RP11-64C12.1	0	2	1	-1
ENSG00000280308.1	AF111168.2	0	2	1	-1
ENSG00000280327.1	LA16c-313F4.1	0	2	1	-1
ENSG00000280345.1	RP11-438L7.1	0	2	1	-1
ENSG00000280365.1	RP11-9H20.2	0	2	1	-1
ENSG00000280392.1	RP11-357N13.6	0	2	1	-1
ENSG00000280411.1	IGHV1-69-2	0	2	1	-1
ENSG00000280458.1	U7	0	2	1	-1
ENSG00000280509.1	AL117341.1	0	2	1	-1
ENSG00000280547.1	AL031777.1	0	2	1	-1
ENSG00000280650.1	KCNIP4-IT1	0	2	1	-1
ENSG00000280747.1	Metazoa_SRP	0	2	1	-1
ENSG00000280829.1	Y_RNA	0	2	1	-1
ENSG00000280834.1	U6	0	2	1	-1
ENSG00000280836.1	AL355480.1	0	2	1	-1
ENSG00000280849.1	AC005339.1	0	2	1	-1
ENSG00000281061.1	Metazoa_SRP	0	2	1	-1
ENSG00000281106.2	LINC00282	0	2	1	-1
ENSG00000281140.1	AL513548.1	0	2	1	-1
ENSG00000281318.1	AC084854.1	0	2	1	-1
ENSG00000281517.1	Metazoa_SRP	0	2	1	-1
ENSG00000281555.1	AC005071.3	0	2	1	-1
ENSG00000281778.1	LINC00550	0	2	1	-1
ENSG00000281912.1	LINC01144	0	2	1	-1
ENSG00000282936.1	CTC-281F24.5	0	2	1	-1
ENSG00000233429.9	HOTAIRM1	14	187	1	-1.00156
ENSG00000250303.3	RP11-356J5.12	22	294	1	-1.00226
ENSG00000009790.14	TRAF3IP3	424	5671	1	-1.00349
ENSG00000137965.10	IFI44	40	535	1	-1.00349
ENSG00000163449.10	TMEM169	8	107	1	-1.00349
ENSG00000080007.7	DDX43	10	134	1	-1.00619
ENSG00000115339.13	GALNT3	10	134	1	-1.00619
ENSG00000182351.7	CRIP1P4	5	67	1	-1.00619
ENSG00000196126.10	HLA-DRB1	104	1394	1	-1.0066
ENSG00000276085.1	CCL3L3	27	362	1	-1.00698
ENSG00000110324.9	IL10RA	262	3513	1	-1.00709
ENSG00000069702.10	TGFBR3	37	497	1	-1.00967
ENSG00000166046.10	TCP11L2	16	215	1	-1.01022
ENSG00000232533.1	AC093673.5	93	1250	1	-1.01058
ENSG00000260233.3	SSSCA1-AS1	9	121	1	-1.01096
ENSG00000251580.1	RP11-539L10.3	29	390	1	-1.01137
ENSG00000161558.10	TMEM143	11	148	1	-1.01205
ENSG00000279491.1	RP11-810P12.7	11	148	1	-1.01205
ENSG00000162032.15	SPSB3	186	2508	1	-1.01519
ENSG00000049540.16	ELN	2	27	1	-1.01691
ENSG00000112053.13	SLC26A8	2	27	1	-1.01691
ENSG00000158859.9	ADAMTS4	2	27	1	-1.01691
ENSG00000158887.15	MPZ	4	54	1	-1.01691
ENSG00000171815.5	PCDHB1	2	27	1	-1.01691
ENSG00000197275.12	RAD54B	2	27	1	-1.01691
ENSG00000211710.3	TRBV4-1	2	27	1	-1.01691
ENSG00000213963.6	AC074286.1	2	27	1	-1.01691
ENSG00000240038.6	AMY2B	4	54	1	-1.01691
ENSG00000242732.4	RGAG4	8	108	1	-1.01691
ENSG00000255139.1	AP000442.1	2	27	1	-1.01691
ENSG00000259793.1	RP11-400N9.1	2	27	1	-1.01691
ENSG00000259873.1	RP11-481E4.1	2	27	1	-1.01691
ENSG00000261000.1	RP11-534L20.5	2	27	1	-1.01691
ENSG00000265650.1	AC012627.1	2	27	1	-1.01691
ENSG00000267222.1	RP11-194N12.2	2	27	1	-1.01691
ENSG00000269898.1	RP11-568J23.4	2	27	1	-1.01691
ENSG00000272426.1	RP11-108M9.6	2	27	1	-1.01691
ENSG00000146776.14	ATXN7L1	23	311	1	-1.01923
ENSG00000185697.16	MYBL1	19	257	1	-1.01972
ENSG00000267519.3	CTD-3252C9.4	44	596	1	-1.02176
ENSG00000116005.11	PCYOX1	42	569	1	-1.02199
ENSG00000164221.12	CCDC112	20	271	1	-1.02224
ENSG00000006025.11	OSBPL7	18	244	1	-1.02284
ENSG00000248905.8	FMN1	7	95	1	-1.02452
ENSG00000069966.18	GNB5	92	1250	1	-1.02617
ENSG00000161638.10	ITGA5	35	476	1	-1.02756
ENSG00000243410.1	RP11-245J9.4	5	68	1	-1.02756
ENSG00000272501.1	XXbac-BPG299F13.17	53	721	1	-1.02796
ENSG00000165113.12	GKAP1	29	395	1	-1.02975
ENSG00000140398.13	NEIL1	8	109	1	-1.03021
ENSG00000182185.18	RAD51B	8	109	1	-1.03021
ENSG00000135046.13	ANXA1	706	9620	1	-1.03032
ENSG00000039319.16	ZFYVE16	22	300	1	-1.03141
ENSG00000121807.5	CCR2	6	82	1	-1.03461
ENSG00000166341.7	DCHS1	3	41	1	-1.03461
ENSG00000207087.1	RNU6-242P	3	41	1	-1.03461
ENSG00000211884.1	TRAJ5	3	41	1	-1.03461
ENSG00000246982.6	RP1-179N16.6	3	41	1	-1.03461
ENSG00000252523.1	RNU6-267P	3	41	1	-1.03461
ENSG00000261716.1	RP11-196G18.22	3	41	1	-1.03461
ENSG00000270223.1	RP13-36G14.4	15	205	1	-1.03461
ENSG00000139278.9	GLIPR1	139	1900	1	-1.03487
ENSG00000143110.11	C1orf162	95	1299	1	-1.03535
ENSG00000161513.11	FDXR	19	260	1	-1.03646
ENSG00000162630.5	B3GALT2	10	137	1	-1.03813
ENSG00000237343.1	RP11-763B22.4	34	467	1	-1.04184
ENSG00000178852.15	EFCAB13	4	55	1	-1.04338
ENSG00000262580.5	RP11-334C17.5	8	110	1	-1.04338
ENSG00000167984.16	NLRC3	42	578	1	-1.04463
ENSG00000091409.14	ITGA6	18	248	1	-1.0463
ENSG00000140009.18	ESR2	9	124	1	-1.0463
ENSG00000185561.9	TLCD2	9	124	1	-1.0463
ENSG00000167766.18	ZNF83	46	634	1	-1.0468
ENSG00000158717.10	RNF166	115	1588	1	-1.04953
ENSG00000102781.13	KATNAL1	11	152	1	-1.05052
ENSG00000054392.12	HHAT	6	83	1	-1.0521
ENSG00000170919.15	TPT1-AS1	97	1345	1	-1.0555
ENSG00000270049.2	RP11-297D21.4	13	181	1	-1.06143
ENSG00000231389.7	HLA-DPA1	115	1603	1	-1.06309
ENSG00000137171.14	KLC4	17	237	1	-1.0633
ENSG00000204397.7	CARD16	170	2370	1	-1.0633
ENSG00000163328.13	GPR155	104	1453	1	-1.0664
ENSG00000172673.10	THEMIS	76	1062	1	-1.06666
ENSG00000111796.3	KLRB1	278	3885	1	-1.06678
ENSG00000009724.16	MASP2	2	28	1	-1.06938
ENSG00000021826.14	CPS1	1	14	1	-1.06938
ENSG00000078399.15	HOXA9	1	14	1	-1.06938
ENSG00000103051.18	COG4	29	406	1	-1.06938
ENSG00000120549.16	KIAA1217	2	28	1	-1.06938
ENSG00000129048.6	ACKR4	1	14	1	-1.06938
ENSG00000131037.14	EPS8L1	2	28	1	-1.06938
ENSG00000132698.13	RAB25	1	14	1	-1.06938
ENSG00000135218.17	CD36	1	14	1	-1.06938
ENSG00000138080.13	EMILIN1	2	28	1	-1.06938
ENSG00000138769.10	CDKL2	1	14	1	-1.06938
ENSG00000142233.11	NTN5	1	14	1	-1.06938
ENSG00000143344.15	RGL1	1	14	1	-1.06938
ENSG00000145685.13	LHFPL2	1	14	1	-1.06938
ENSG00000151715.7	TMEM45B	9	126	1	-1.06938
ENSG00000162383.11	SLC1A7	1	14	1	-1.06938
ENSG00000162711.16	NLRP3	4	56	1	-1.06938
ENSG00000171189.16	GRIK1	1	14	1	-1.06938
ENSG00000174255.6	ZNF80	7	98	1	-1.06938
ENSG00000176919.11	C8G	1	14	1	-1.06938
ENSG00000178115.11	GOLGA8Q	1	14	1	-1.06938
ENSG00000183621.15	ZNF438	9	126	1	-1.06938
ENSG00000185100.10	ADSSL1	3	42	1	-1.06938
ENSG00000186431.18	FCAR	1	14	1	-1.06938
ENSG00000186487.17	MYT1L	2	28	1	-1.06938
ENSG00000198467.13	TPM2	4	56	1	-1.06938
ENSG00000198590.11	C3orf35	1	14	1	-1.06938
ENSG00000199691.1	RN7SKP173	1	14	1	-1.06938
ENSG00000206674.1	RNU6-945P	1	14	1	-1.06938
ENSG00000211699.2	TRGV3	1	14	1	-1.06938
ENSG00000212932.3	RPL23AP4	1	14	1	-1.06938
ENSG00000213385.3	RP11-577H5.1	1	14	1	-1.06938
ENSG00000215174.2	NLRP2P	1	14	1	-1.06938
ENSG00000222375.1	RN7SKP127	1	14	1	-1.06938
ENSG00000223949.6	ROR1-AS1	1	14	1	-1.06938
ENSG00000225828.1	FAM229A	6	84	1	-1.06938
ENSG00000226646.1	RPL7P37	1	14	1	-1.06938
ENSG00000228436.2	RP5-864K19.4	2	28	1	-1.06938
ENSG00000228780.2	RP1-50A13.1	1	14	1	-1.06938
ENSG00000230358.3	SPDYE21P	1	14	1	-1.06938
ENSG00000230470.1	GS1-115G20.1	1	14	1	-1.06938
ENSG00000231304.2	SGOL1-AS1	1	14	1	-1.06938
ENSG00000231473.2	LINC00441	1	14	1	-1.06938
ENSG00000231655.1	AC011742.3	2	28	1	-1.06938
ENSG00000231731.7	AC010976.2	1	14	1	-1.06938
ENSG00000233024.7	RP11-1212A22.4	1	14	1	-1.06938
ENSG00000233387.1	RP11-342D11.3	2	28	1	-1.06938
ENSG00000234773.6	CTD-2666L21.1	1	14	1	-1.06938
ENSG00000235123.5	DSCAM-AS1	1	14	1	-1.06938
ENSG00000236509.2	RPL21P133	1	14	1	-1.06938
ENSG00000236860.1	RPL39P29	3	42	1	-1.06938
ENSG00000239884.3	RN7SL608P	1	14	1	-1.06938
ENSG00000241136.1	PAICSP6	1	14	1	-1.06938
ENSG00000242628.5	AC009228.1	1	14	1	-1.06938
ENSG00000243284.1	VSIG8	1	14	1	-1.06938
ENSG00000244753.2	RPL15P21	1	14	1	-1.06938
ENSG00000248714.6	RP11-1079K10.3	1	14	1	-1.06938
ENSG00000252552.1	RNU6-307P	1	14	1	-1.06938
ENSG00000253666.1	KB-1615E4.2	1	14	1	-1.06938
ENSG00000254703.2	SENCR	2	28	1	-1.06938
ENSG00000255537.1	AP000708.1	3	42	1	-1.06938
ENSG00000255568.3	BRWD1-AS2	1	14	1	-1.06938
ENSG00000258506.2	RP11-688D15.1	1	14	1	-1.06938
ENSG00000259030.6	FPGT-TNNI3K	1	14	1	-1.06938
ENSG00000259512.3	HNRNPA1P5	1	14	1	-1.06938
ENSG00000259539.1	CTD-2651B20.1	1	14	1	-1.06938
ENSG00000259856.1	RAB43P1	1	14	1	-1.06938
ENSG00000261783.1	RP11-252K23.2	2	28	1	-1.06938
ENSG00000261916.1	RP11-235E17.4	1	14	1	-1.06938
ENSG00000263159.1	RP11-462G12.4	2	28	1	-1.06938
ENSG00000263961.6	C1orf186	1	14	1	-1.06938
ENSG00000264083.1	RP11-227G15.9	1	14	1	-1.06938
ENSG00000264423.2	RN7SL718P	2	28	1	-1.06938
ENSG00000264663.1	KRT8P34	1	14	1	-1.06938
ENSG00000265388.2	RN7SL391P	1	14	1	-1.06938
ENSG00000266802.1	MIR4419A	1	14	1	-1.06938
ENSG00000267007.1	CTB-31O20.3	1	14	1	-1.06938
ENSG00000267128.1	RP11-449J21.5	1	14	1	-1.06938
ENSG00000267274.1	CTD-2006C1.12	1	14	1	-1.06938
ENSG00000267811.1	RP11-727F15.11	1	14	1	-1.06938
ENSG00000271816.1	BMS1P4	1	14	1	-1.06938
ENSG00000272142.1	RP11-428J1.5	1	14	1	-1.06938
ENSG00000272604.1	RP11-251G23.5	1	14	1	-1.06938
ENSG00000272902.2	RP11-299H21.1	1	14	1	-1.06938
ENSG00000273486.1	RP11-731C17.2	4	56	1	-1.06938
ENSG00000273802.2	HIST1H2BG	2	28	1	-1.06938
ENSG00000275162.1	LLNLR-260G6.1	2	28	1	-1.06938
ENSG00000277662.1	RP11-74J13.9	1	14	1	-1.06938
ENSG00000277937.1	AC103724.1	1	14	1	-1.06938
ENSG00000278919.1	AP006285.2	1	14	1	-1.06938
ENSG00000278959.1	RP11-455I9.1	1	14	1	-1.06938
ENSG00000280076.1	RP11-326A13.2	2	28	1	-1.06938
ENSG00000280096.1	RP11-294N21.2	1	14	1	-1.06938
ENSG00000281433.1	Metazoa_SRP	1	14	1	-1.06938
ENSG00000283047.1	FRG1FP	1	14	1	-1.06938
ENSG00000100592.15	DAAM1	60	841	1	-1.0711
ENSG00000230606.10	AC159540.1	32	449	1	-1.0726
ENSG00000183808.11	RBM12B	24	337	1	-1.07367
ENSG00000167106.11	FAM102A	118	1657	1	-1.07374
ENSG00000102316.16	MAGED2	175	2460	1	-1.07526
ENSG00000125910.5	S1PR4	327	4616	1	-1.0813
ENSG00000073711.10	PPP2R3A	8	113	1	-1.0822
ENSG00000163617.10	CCDC191	8	113	1	-1.0822
ENSG00000212694.8	LINC01089	51	721	1	-1.08345
ENSG00000140092.14	FBLN5	20	283	1	-1.08475
ENSG00000111653.19	ING4	81	1147	1	-1.08582
ENSG00000142065.13	ZFP14	55	781	1	-1.08984
ENSG00000183486.12	MX2	60	853	1	-1.09154
ENSG00000163517.14	HDAC11	9	128	1	-1.0921
ENSG00000018280.16	SLC11A1	4	57	1	-1.09491
ENSG00000124374.8	PAIP2B	12	171	1	-1.09491
ENSG00000182612.10	TSPAN10	4	57	1	-1.09491
ENSG00000230747.1	AC021188.4	4	57	1	-1.09491
ENSG00000237382.2	RPL21P121	4	57	1	-1.09491
ENSG00000241985.1	WWTR1-IT1	4	57	1	-1.09491
ENSG00000259715.1	CTD-3110H11.1	4	57	1	-1.09491
ENSG00000260078.3	RP11-44F14.1	4	57	1	-1.09491
ENSG00000266983.1	CTC-232P5.1	4	57	1	-1.09491
ENSG00000229153.5	EPHA1-AS1	50	713	1	-1.09593
ENSG00000127585.11	FBXL16	11	157	1	-1.09721
ENSG00000214425.6	LRRC37A4P	18	257	1	-1.09772
ENSG00000115425.13	PECR	21	300	1	-1.09853
ENSG00000139508.14	SLC46A3	28	400	1	-1.09853
ENSG00000173258.12	ZNF483	7	100	1	-1.09853
ENSG00000274020.1	LINC01138	51	729	1	-1.09937
ENSG00000082074.15	FYB	383	5475	1	-1.09947
ENSG00000095397.13	DFNB31	13	186	1	-1.10074
ENSG00000172349.16	IL16	225	3221	1	-1.10154
ENSG00000187609.15	EXD3	19	272	1	-1.10156
ENSG00000110723.11	EXPH5	6	86	1	-1.10333
ENSG00000188822.7	CNR2	3	43	1	-1.10333
ENSG00000224023.10	FLJ37035	3	43	1	-1.10333
ENSG00000265123.2	RN7SL200P	6	86	1	-1.10333
ENSG00000266754.2	RN7SL524P	3	43	1	-1.10333
ENSG00000196154.11	S100A4	706	10144	1	-1.10684
ENSG00000238105.7	GOLGA2P5	17	245	1	-1.1112
ENSG00000133561.15	GIMAP6	123	1775	1	-1.11311
ENSG00000187583.10	PLEKHN1	32	462	1	-1.11377
ENSG00000108556.7	CHRNE	2	29	1	-1.12
ENSG00000125966.9	MMP24	2	29	1	-1.12
ENSG00000152763.16	WDR78	2	29	1	-1.12
ENSG00000166473.16	PKD1L2	2	29	1	-1.12
ENSG00000199824.1	RNU6-199P	2	29	1	-1.12
ENSG00000235119.1	RP11-9M16.2	2	29	1	-1.12
ENSG00000241281.1	RP11-364M6.1	2	29	1	-1.12
ENSG00000243244.5	STON1	2	29	1	-1.12
ENSG00000268575.1	RP1-283E3.8	2	29	1	-1.12
ENSG00000269427.1	CTC-429P9.1	2	29	1	-1.12
ENSG00000278158.1	AP001059.6	4	58	1	-1.12
ENSG00000278479.1	AL139021.1	2	29	1	-1.12
ENSG00000279880.1	RP11-855A2.2	2	29	1	-1.12
ENSG00000179144.4	GIMAP7	540	7831	1	-1.12019
ENSG00000108306.11	FBXL20	49	711	1	-1.12102
ENSG00000219626.8	FAM228B	31	450	1	-1.12161
ENSG00000271503.5	CCL5	468	6804	1	-1.12383
ENSG00000179841.8	AKAP5	16	233	1	-1.12621
ENSG00000181444.12	ZNF467	7	102	1	-1.12709
ENSG00000186310.9	NAP1L3	7	102	1	-1.12709
ENSG00000213801.4	ZNF321P	7	102	1	-1.12709
ENSG00000136213.9	CHST12	146	2128	1	-1.12748
ENSG00000141376.20	BCAS3	19	277	1	-1.12784
ENSG00000159648.11	TEPP	17	248	1	-1.12876
ENSG00000107611.14	CUBN	5	73	1	-1.12992
ENSG00000154016.13	GRAP	26	380	1	-1.13144
ENSG00000011600.11	TYROBP	21	307	1	-1.1318
ENSG00000275342.4	SGK223	16	234	1	-1.13239
ENSG00000163823.3	CCR1	3	44	1	-1.13649
ENSG00000182175.13	RGMA	3	44	1	-1.13649
ENSG00000214401.4	KANSL1-AS1	21	308	1	-1.13649
ENSG00000226091.7	LINC00937	3	44	1	-1.13649
ENSG00000260911.2	RP11-196G11.2	3	44	1	-1.13649
ENSG00000271380.1	RP11-307C12.12	9	132	1	-1.13649
ENSG00000167807.15	CTD-2369P2.10	7	103	1	-1.14117
ENSG00000260912.1	RP11-363E7.4	7	103	1	-1.14117
ENSG00000089127.12	OAS1	31	457	1	-1.14388
ENSG00000105289.14	TJP3	16	236	1	-1.14467
ENSG00000204839.8	MROH6	4	59	1	-1.14467
ENSG00000206957.2	Y_RNA	4	59	1	-1.14467
ENSG00000118507.15	AKAP7	28	414	1	-1.14816
ENSG00000126860.11	EVI2A	322	4761	1	-1.14816
ENSG00000174791.10	RIN1	5	74	1	-1.14955
ENSG00000221817.9	PPP3CB-AS1	25	370	1	-1.14955
ENSG00000275743.1	TRBV14	5	74	1	-1.14955
ENSG00000164463.12	CREBRF	93	1377	1	-1.15018
ENSG00000026950.16	BTN3A1	45	667	1	-1.15171
ENSG00000106992.17	AK1	17	253	1	-1.15755
ENSG00000176454.13	LPCAT4	47	701	1	-1.16071
ENSG00000091592.15	NLRP1	61	910	1	-1.16101
ENSG00000106069.20	CHN2	14	209	1	-1.16203
ENSG00000089060.11	SLC8B1	35	523	1	-1.16341
ENSG00000036530.8	CYP46A1	2	30	1	-1.16891
ENSG00000043039.6	BARX2	1	15	1	-1.16891
ENSG00000069812.11	HES2	4	60	1	-1.16891
ENSG00000100197.20	CYP2D6	1	15	1	-1.16891
ENSG00000106976.19	DNM1	1	15	1	-1.16891
ENSG00000110455.13	ACCS	3	45	1	-1.16891
ENSG00000110675.12	ELMOD1	1	15	1	-1.16891
ENSG00000118514.13	ALDH8A1	1	15	1	-1.16891
ENSG00000121577.13	POPDC2	3	45	1	-1.16891
ENSG00000129467.13	ADCY4	1	15	1	-1.16891
ENSG00000139714.12	MORN3	15	225	1	-1.16891
ENSG00000143630.9	HCN3	1	15	1	-1.16891
ENSG00000161381.13	PLXDC1	4	60	1	-1.16891
ENSG00000167769.4	ACER1	1	15	1	-1.16891
ENSG00000175544.13	CABP4	3	45	1	-1.16891
ENSG00000176293.19	ZNF135	1	15	1	-1.16891
ENSG00000183615.5	FAM167B	1	15	1	-1.16891
ENSG00000185040.13	SPDYE16	1	15	1	-1.16891
ENSG00000185634.11	SHC4	1	15	1	-1.16891
ENSG00000185689.15	C6orf201	1	15	1	-1.16891
ENSG00000201035.1	RNA5SP469	1	15	1	-1.16891
ENSG00000211752.3	TRBV27	1	15	1	-1.16891
ENSG00000211804.3	TRDV1	1	15	1	-1.16891
ENSG00000211851.1	TRAJ38	1	15	1	-1.16891
ENSG00000213071.10	LPAL2	2	30	1	-1.16891
ENSG00000219409.2	RP11-106E7.1	1	15	1	-1.16891
ENSG00000220323.3	HIST2H2BD	4	60	1	-1.16891
ENSG00000223427.1	AC016716.1	3	45	1	-1.16891
ENSG00000224356.5	RP11-151A6.4	1	15	1	-1.16891
ENSG00000229694.6	RP11-305L7.6	1	15	1	-1.16891
ENSG00000230666.5	CEACAM22P	1	15	1	-1.16891
ENSG00000231672.6	DIRC3	1	15	1	-1.16891
ENSG00000232729.7	AC083884.8	1	15	1	-1.16891
ENSG00000233834.6	AC005083.1	1	15	1	-1.16891
ENSG00000234607.2	RP11-5P18.1	1	15	1	-1.16891
ENSG00000234632.1	NECAP1P2	1	15	1	-1.16891
ENSG00000240622.1	RPL7P15	3	45	1	-1.16891
ENSG00000240963.1	RP11-518L10.5	2	30	1	-1.16891
ENSG00000241657.1	TRBV11-2	1	15	1	-1.16891
ENSG00000241962.9	RP11-111H13.1	1	15	1	-1.16891
ENSG00000248980.1	RP11-87F15.2	1	15	1	-1.16891
ENSG00000251354.3	RP11-697N18.1	1	15	1	-1.16891
ENSG00000251450.1	RASGRF2-AS1	1	15	1	-1.16891
ENSG00000254653.1	RP11-702F3.1	1	15	1	-1.16891
ENSG00000254750.1	CASP1P2	1	15	1	-1.16891
ENSG00000255569.1	TRAV1-1	1	15	1	-1.16891
ENSG00000257512.1	RP11-486A14.1	1	15	1	-1.16891
ENSG00000258940.2	RP11-407N17.5	1	15	1	-1.16891
ENSG00000261177.1	RP11-805I24.1	1	15	1	-1.16891
ENSG00000261663.1	RP11-304L19.11	1	15	1	-1.16891
ENSG00000261857.6	MIA	1	15	1	-1.16891
ENSG00000262312.2	LA16c-390H2.4	4	60	1	-1.16891
ENSG00000262514.1	RP11-96D1.9	1	15	1	-1.16891
ENSG00000270091.1	RP11-78O7.2	2	30	1	-1.16891
ENSG00000271971.1	CTD-2006H14.2	2	30	1	-1.16891
ENSG00000272690.5	RP11-803B1.8	7	105	1	-1.16891
ENSG00000273521.1	RP11-45A17.4	1	15	1	-1.16891
ENSG00000275963.1	RP11-180M15.6	1	15	1	-1.16891
ENSG00000276136.1	RP11-50I19.2	10	150	1	-1.16891
ENSG00000276694.1	AL360001.1	1	15	1	-1.16891
ENSG00000279118.1	RP11-517I3.2	1	15	1	-1.16891
ENSG00000279286.2	RP11-248B24.1	1	15	1	-1.16891
ENSG00000279759.1	CTC-425O23.5	11	165	1	-1.16891
ENSG00000078589.12	P2RY10	68	1021	1	-1.17033
ENSG00000261366.1	MANEA-AS1	19	286	1	-1.17397
ENSG00000277147.4	LINC00869	185	2792	1	-1.17773
ENSG00000153902.13	LGI4	10	151	1	-1.1785
ENSG00000122417.15	ODF2L	142	2147	1	-1.18038
ENSG00000081377.16	CDC14B	8	121	1	-1.18089
ENSG00000162894.11	FCMR	128	1936	1	-1.18089
ENSG00000262089.1	RP11-589P10.5	8	121	1	-1.18089
ENSG00000143198.12	MGST3	252	3813	1	-1.18145
ENSG00000130775.15	THEMIS2	30	454	1	-1.18168
ENSG00000233382.6	NKAPP1	14	212	1	-1.18259
ENSG00000182621.16	PLCB1	6	91	1	-1.18486
ENSG00000234663.5	AC104820.2	17	258	1	-1.18579
ENSG00000109680.10	TBC1D19	26	395	1	-1.18729
ENSG00000188177.13	ZC3H6	44	670	1	-1.19061
ENSG00000228784.7	LINC00954	39	594	1	-1.19094
ENSG00000108984.13	MAP2K6	4	61	1	-1.19276
ENSG00000154358.19	OBSCN	8	122	1	-1.19276
ENSG00000250654.7	RP11-834C11.7	4	61	1	-1.19276
ENSG00000262587.2	RP11-266L9.4	4	61	1	-1.19276
ENSG00000162591.15	MEGF6	7	107	1	-1.19614
ENSG00000269825.1	CTD-3099C6.9	10	153	1	-1.19748
ENSG00000144214.9	LYG1	3	46	1	-1.20062
ENSG00000146192.14	FGD2	3	46	1	-1.20062
ENSG00000159860.6	TCAF2P1	3	46	1	-1.20062
ENSG00000232995.7	RGS5	3	46	1	-1.20062
ENSG00000251287.8	ALG1L2	3	46	1	-1.20062
ENSG00000257261.5	RP11-96H19.1	3	46	1	-1.20062
ENSG00000267390.1	RP11-635N19.1	9	138	1	-1.20062
ENSG00000273002.1	RP11-336K24.12	3	46	1	-1.20062
ENSG00000278847.1	RP11-414C23.1	3	46	1	-1.20062
ENSG00000130517.13	PGPEP1	47	721	1	-1.20129
ENSG00000109944.10	C11orf63	11	169	1	-1.20347
ENSG00000187187.13	ZNF546	11	169	1	-1.20347
ENSG00000226721.2	EEF1DP2	18	277	1	-1.20584
ENSG00000182809.10	CRIP2	77	1185	1	-1.20591
ENSG00000243176.5	RP11-550I24.2	5	77	1	-1.20688
ENSG00000173727.11	CMB9-22P13.1	46	710	1	-1.21014
ENSG00000088970.15	KIZ	36	556	1	-1.21104
ENSG00000171817.16	ZNF540	11	170	1	-1.21198
ENSG00000132932.16	ATP8A2	2	31	1	-1.21622
ENSG00000141404.15	GNAL	2	31	1	-1.21622
ENSG00000161610.1	HCRT	2	31	1	-1.21622
ENSG00000174807.3	CD248	2	31	1	-1.21622
ENSG00000177602.5	GSG2	4	62	1	-1.21622
ENSG00000187775.16	DNAH17	2	31	1	-1.21622
ENSG00000204086.4	RPA4	2	31	1	-1.21622
ENSG00000211801.3	TRAV21	2	31	1	-1.21622
ENSG00000227627.1	RP1-101K10.6	2	31	1	-1.21622
ENSG00000231752.5	EMBP1	2	31	1	-1.21622
ENSG00000240143.1	RP4-753P9.3	2	31	1	-1.21622
ENSG00000242412.1	DBIL5P2	2	31	1	-1.21622
ENSG00000245571.6	AP001258.4	10	155	1	-1.21622
ENSG00000261770.1	CTC-459F4.1	2	31	1	-1.21622
ENSG00000263412.1	RP5-890E16.2	2	31	1	-1.21622
ENSG00000267871.5	CTC-444N24.6	2	31	1	-1.21622
ENSG00000269194.1	AC006942.4	2	31	1	-1.21622
ENSG00000275601.1	AC011330.13	2	31	1	-1.21622
ENSG00000203497.2	PDCD4-AS1	15	233	1	-1.21932
ENSG00000123080.10	CDKN2C	14	218	1	-1.22285
ENSG00000150455.13	TIRAP	14	218	1	-1.22285
ENSG00000265972.5	TXNIP	213	3317	1	-1.22298
ENSG00000160219.11	GAB3	20	312	1	-1.2255
ENSG00000266385.1	RP11-227G15.8	5	78	1	-1.2255
ENSG00000174483.19	BBS1	22	344	1	-1.22886
ENSG00000133460.19	SLC2A11	20	313	1	-1.23011
ENSG00000139182.13	CLSTN3	20	313	1	-1.23011
ENSG00000102886.14	GDPD3	3	47	1	-1.23165
ENSG00000166707.10	ZCCHC18	6	94	1	-1.23165
ENSG00000166821.8	PEX11A	3	47	1	-1.23165
ENSG00000172006.11	ZNF554	6	94	1	-1.23165
ENSG00000196689.11	TRPV1	3	47	1	-1.23165
ENSG00000227896.2	RP11-77P6.2	3	47	1	-1.23165
ENSG00000253106.1	RP11-158K1.3	3	47	1	-1.23165
ENSG00000254887.1	CTC-378H22.1	12	188	1	-1.23165
ENSG00000139112.10	GABARAPL1	64	1003	1	-1.23213
ENSG00000245849.6	RAD51-AS1	73	1147	1	-1.23585
ENSG00000152104.11	PTPN14	7	110	1	-1.23603
ENSG00000162946.20	DISC1	7	110	1	-1.23603
ENSG00000176092.13	AIM1L	7	110	1	-1.23603
ENSG00000255495.1	AC145124.2	7	110	1	-1.23603
ENSG00000259976.1	RP11-553L6.5	16	252	1	-1.2393
ENSG00000085871.8	MGST2	14	221	1	-1.24257
ENSG00000269388.1	AC018755.16	5	79	1	-1.24388
ENSG00000205336.11	ADGRG1	16	253	1	-1.24502
ENSG00000110876.9	SELPLG	102	1615	1	-1.24692
ENSG00000132874.13	SLC14A2	6	95	1	-1.24692
ENSG00000255987.1	TOMM20P2	6	95	1	-1.24692
ENSG00000141540.10	TTYH2	7	111	1	-1.24908
ENSG00000180855.15	ZNF443	7	111	1	-1.24908
ENSG00000272144.1	CTD-2035E11.5	14	222	1	-1.24908
ENSG00000273748.1	AL592183.1	28	444	1	-1.24908
ENSG00000142733.14	MAP3K6	9	143	1	-1.25197
ENSG00000207091.1	Y_RNA	10	159	1	-1.25298
ENSG00000121966.6	CXCR4	538	8583	1	-1.25783
ENSG00000075643.5	MOCOS	1	16	1	-1.26202
ENSG00000100253.12	MIOX	1	16	1	-1.26202
ENSG00000109743.10	BST1	1	16	1	-1.26202
ENSG00000110013.12	SIAE	2	32	1	-1.26202
ENSG00000110077.14	MS4A6A	3	48	1	-1.26202
ENSG00000141946.1	ZIM3	1	16	1	-1.26202
ENSG00000144366.15	GULP1	1	16	1	-1.26202
ENSG00000144460.11	NYAP2	1	16	1	-1.26202
ENSG00000146722.11	AC006014.8	2	32	1	-1.26202
ENSG00000149548.14	CCDC15	3	48	1	-1.26202
ENSG00000154839.9	SKA1	2	32	1	-1.26202
ENSG00000163216.6	SPRR2D	1	16	1	-1.26202
ENSG00000164066.12	INTU	1	16	1	-1.26202
ENSG00000167117.8	LINC00483	1	16	1	-1.26202
ENSG00000167419.10	LPO	1	16	1	-1.26202
ENSG00000177453.7	NIM1K	1	16	1	-1.26202
ENSG00000183682.7	BMP8A	1	16	1	-1.26202
ENSG00000184271.15	POU6F1	9	144	1	-1.26202
ENSG00000184574.9	LPAR5	14	224	1	-1.26202
ENSG00000186008.7	RPS4XP21	2	32	1	-1.26202
ENSG00000186280.6	KDM4D	1	16	1	-1.26202
ENSG00000186318.16	BACE1	1	16	1	-1.26202
ENSG00000186399.10	GOLGA8R	1	16	1	-1.26202
ENSG00000186564.5	FOXD2	2	32	1	-1.26202
ENSG00000188483.7	IER5L	4	64	1	-1.26202
ENSG00000195401.2	Y_RNA	1	16	1	-1.26202
ENSG00000204860.4	FAM201A	1	16	1	-1.26202
ENSG00000206530.8	CFAP44	6	96	1	-1.26202
ENSG00000207223.1	Y_RNA	1	16	1	-1.26202
ENSG00000213057.5	C1orf220	1	16	1	-1.26202
ENSG00000213090.2	AC007256.5	1	16	1	-1.26202
ENSG00000221555.1	AC068669.1	1	16	1	-1.26202
ENSG00000225383.7	SFTA1P	1	16	1	-1.26202
ENSG00000226469.1	ADAM1B	1	16	1	-1.26202
ENSG00000228382.1	ITPKB-IT1	2	32	1	-1.26202
ENSG00000230807.1	AC099535.4	1	16	1	-1.26202
ENSG00000231005.1	RP3-481F12.1	1	16	1	-1.26202
ENSG00000232811.1	RP11-96K19.2	1	16	1	-1.26202
ENSG00000235530.6	AC087294.2	1	16	1	-1.26202
ENSG00000240490.3	RN7SL277P	1	16	1	-1.26202
ENSG00000247317.3	RP11-273G15.2	1	16	1	-1.26202
ENSG00000247765.2	RP11-32B5.7	1	16	1	-1.26202
ENSG00000250081.1	CTD-2116N20.1	2	32	1	-1.26202
ENSG00000250685.7	RP11-486L19.2	1	16	1	-1.26202
ENSG00000259696.2	RP11-126F18.2	1	16	1	-1.26202
ENSG00000260239.1	RP11-274H24.1	2	32	1	-1.26202
ENSG00000260249.2	RP11-401P9.5	1	16	1	-1.26202
ENSG00000260286.3	C6orf229	1	16	1	-1.26202
ENSG00000260615.1	RPL23AP97	1	16	1	-1.26202
ENSG00000260992.1	DOCK9-AS2	5	80	1	-1.26202
ENSG00000262001.1	DLGAP1-AS2	4	64	1	-1.26202
ENSG00000262714.1	RP11-44F14.8	1	16	1	-1.26202
ENSG00000268854.1	CTD-2545M3.2	1	16	1	-1.26202
ENSG00000270681.1	RP11-372K14.2	3	48	1	-1.26202
ENSG00000270964.1	RP11-502I4.3	1	16	1	-1.26202
ENSG00000271519.1	RP11-307A17.2	1	16	1	-1.26202
ENSG00000271771.1	RP11-1250I15.3	1	16	1	-1.26202
ENSG00000272734.1	ADIRF-AS1	2	32	1	-1.26202
ENSG00000273474.1	RP11-295P9.12	1	16	1	-1.26202
ENSG00000276288.1	AC006461.1	2	32	1	-1.26202
ENSG00000278236.1	uc_338	1	16	1	-1.26202
ENSG00000278931.1	bP-2189O9.2	1	16	1	-1.26202
ENSG00000279227.1	AC009303.2	2	32	1	-1.26202
ENSG00000279415.1	RP11-1102P22.1	1	16	1	-1.26202
ENSG00000279794.1	CTD-2621I17.3	1	16	1	-1.26202
ENSG00000280328.1	RP11-972P1.7	1	16	1	-1.26202
ENSG00000280608.1	AL137229.1	1	16	1	-1.26202
ENSG00000101224.17	CDC25B	126	2020	1	-1.26488
ENSG00000205413.7	SAMD9	103	1655	1	-1.26814
ENSG00000131018.22	SYNE1	64	1033	1	-1.27465
ENSG00000256271.1	CACNA1C-AS2	7	113	1	-1.27485
ENSG00000138002.14	IFT172	5	81	1	-1.27995
ENSG00000236935.1	AP003774.1	5	81	1	-1.27995
ENSG00000198740.8	ZNF652	62	1005	1	-1.28081
ENSG00000119711.12	ALDH6A1	18	292	1	-1.28192
ENSG00000279833.1	RP4-742C19.13	21	341	1	-1.28333
ENSG00000196597.11	ZNF782	4	65	1	-1.28439
ENSG00000282988.1	RP1-34B20.21	4	65	1	-1.28439
ENSG00000148700.13	ADD3	122	1984	1	-1.28548
ENSG00000150054.18	MPP7	19	309	1	-1.28556
ENSG00000196693.14	ZNF33B	38	620	1	-1.29022
ENSG00000110171.18	TRIM3	9	147	1	-1.29177
ENSG00000163235.15	TGFA	3	49	1	-1.29177
ENSG00000213620.3	AL121657.4	3	49	1	-1.29177
ENSG00000248161.5	RP11-499E18.1	3	49	1	-1.29177
ENSG00000136828.18	RALGPS1	8	131	1	-1.29545
ENSG00000164306.10	PRIMPOL	16	262	1	-1.29545
ENSG00000203780.10	FANK1	8	131	1	-1.29545
ENSG00000125245.12	GPR18	20	328	1	-1.29765
ENSG00000166750.9	SLFN5	153	2511	1	-1.29868
ENSG00000237945.7	LINC00649	70	1149	1	-1.2989
ENSG00000114948.12	ADAM23	7	115	1	-1.30016
ENSG00000138764.13	CCNG2	36	593	1	-1.30399
ENSG00000130307.11	USHBP1	2	33	1	-1.30642
ENSG00000161714.11	PLCD3	6	99	1	-1.30642
ENSG00000189195.9	BTBD8	2	33	1	-1.30642
ENSG00000200522.1	RNU6-957P	2	33	1	-1.30642
ENSG00000205611.4	LINC01597	2	33	1	-1.30642
ENSG00000229800.1	ATP8A2P2	2	33	1	-1.30642
ENSG00000259349.1	RP11-15E18.1	2	33	1	-1.30642
ENSG00000279811.1	RP11-862L9.2	2	33	1	-1.30642
ENSG00000179523.4	EIF3J-AS1	72	1192	1	-1.31127
ENSG00000105516.10	DBP	50	829	1	-1.3134
ENSG00000157978.11	LDLRAP1	95	1577	1	-1.31514
ENSG00000173480.10	ZNF417	5	83	1	-1.31514
ENSG00000278817.1	AC007325.4	5	83	1	-1.31514
ENSG00000278867.1	RP11-640N20.4	8	133	1	-1.31731
ENSG00000066294.14	CD84	75	1249	1	-1.31976
ENSG00000050438.16	SLC4A8	3	50	1	-1.32092
ENSG00000159640.15	ACE	3	50	1	-1.32092
ENSG00000172460.14	PRSS30P	3	50	1	-1.32092
ENSG00000173040.12	EVC2	3	50	1	-1.32092
ENSG00000197943.9	PLCG2	3	50	1	-1.32092
ENSG00000176049.15	JAKMIP2	10	167	1	-1.3238
ENSG00000210049.1	MT-TF	10	167	1	-1.3238
ENSG00000266058.1	AC084010.1	7	117	1	-1.32503
ENSG00000214106.7	PAXIP1-AS2	18	301	1	-1.32572
ENSG00000245954.6	RP11-18H21.1	26	436	1	-1.32977
ENSG00000112079.8	STK38	77	1292	1	-1.33063
ENSG00000184730.10	APOBR	14	235	1	-1.33119
ENSG00000203739.3	RP11-296O14.3	14	235	1	-1.33119
ENSG00000140876.11	NUDT7	10	168	1	-1.33241
ENSG00000158321.15	AUTS2	15	252	1	-1.33241
ENSG00000242779.6	ZNF702P	5	84	1	-1.33241
ENSG00000167613.15	LAIR1	16	269	1	-1.33349
ENSG00000142303.13	ADAMTS10	7	118	1	-1.33731
ENSG00000178996.12	SNX18	21	354	1	-1.33731
ENSG00000215548.2	FRG1JP	9	152	1	-1.34003
ENSG00000241288.7	RP11-379B18.5	9	152	1	-1.34003
ENSG00000110852.4	CLEC2B	274	4638	1	-1.34328
ENSG00000006042.11	TMEM98	1	17	1	-1.34949
ENSG00000009765.14	IYD	1	17	1	-1.34949
ENSG00000070526.14	ST6GALNAC1	3	51	1	-1.34949
ENSG00000079308.16	TNS1	1	17	1	-1.34949
ENSG00000107554.15	DNMBP	3	51	1	-1.34949
ENSG00000110693.15	SOX6	1	17	1	-1.34949
ENSG00000125434.10	SLC25A35	5	85	1	-1.34949
ENSG00000134698.10	AGO4	11	187	1	-1.34949
ENSG00000142235.8	LMTK3	2	34	1	-1.34949
ENSG00000163814.7	CDCP1	1	17	1	-1.34949
ENSG00000169435.13	RASSF6	1	17	1	-1.34949
ENSG00000169896.16	ITGAM	1	17	1	-1.34949
ENSG00000172594.12	SMPDL3A	1	17	1	-1.34949
ENSG00000176222.8	ZNF404	1	17	1	-1.34949
ENSG00000183248.11	PRR36	1	17	1	-1.34949
ENSG00000187720.14	THSD4	1	17	1	-1.34949
ENSG00000188011.5	RTP5	1	17	1	-1.34949
ENSG00000188765.7	TMSB4XP2	2	34	1	-1.34949
ENSG00000196787.3	HIST1H2AG	2	34	1	-1.34949
ENSG00000203585.3	RP11-542B15.1	1	17	1	-1.34949
ENSG00000207895.1	AL161652.1	1	17	1	-1.34949
ENSG00000211785.1	TRAV12-1	1	17	1	-1.34949
ENSG00000213177.3	PRDX2P4	1	17	1	-1.34949
ENSG00000223653.5	RP11-131L23.1	1	17	1	-1.34949
ENSG00000224985.1	RP11-297K8.2	1	17	1	-1.34949
ENSG00000230084.5	RP4-613B23.1	2	34	1	-1.34949
ENSG00000231953.2	RP4-706G24.1	1	17	1	-1.34949
ENSG00000234336.6	JAZF1-AS1	1	17	1	-1.34949
ENSG00000241388.4	HNF1A-AS1	1	17	1	-1.34949
ENSG00000244486.7	SCARF2	2	34	1	-1.34949
ENSG00000244952.2	RP11-1000B6.5	4	68	1	-1.34949
ENSG00000246090.6	RP11-696N14.1	1	17	1	-1.34949
ENSG00000247151.6	CSTF3-AS1	1	17	1	-1.34949
ENSG00000251215.1	GOLGA5P1	2	34	1	-1.34949
ENSG00000257613.1	LINC01481	1	17	1	-1.34949
ENSG00000260425.1	LA16c-316G12.2	1	17	1	-1.34949
ENSG00000260740.2	AC026471.6	1	17	1	-1.34949
ENSG00000261632.1	RP11-390D11.1	1	17	1	-1.34949
ENSG00000262623.1	RP5-1107A17.2	2	34	1	-1.34949
ENSG00000264862.2	RN7SL45P	1	17	1	-1.34949
ENSG00000265845.2	RP11-20B24.5	1	17	1	-1.34949
ENSG00000267397.1	RP11-873E20.1	1	17	1	-1.34949
ENSG00000268472.2	RP11-356J5.13	1	17	1	-1.34949
ENSG00000270557.1	RP11-546J1.1	1	17	1	-1.34949
ENSG00000272279.1	RP11-157J24.2	1	17	1	-1.34949
ENSG00000274001.1	RP11-5G9.5	3	51	1	-1.34949
ENSG00000277778.1	PGM5P2	1	17	1	-1.34949
ENSG00000278627.1	RP11-506H21.5	1	17	1	-1.34949
ENSG00000280156.1	AC006548.28	2	34	1	-1.34949
ENSG00000170915.8	PAQR8	37	630	1	-1.35178
ENSG00000136161.12	RCBTB2	31	529	1	-1.35495
ENSG00000204282.4	TNRC6C-AS1	8	137	1	-1.36006
ENSG00000177337.7	DLGAP1-AS1	54	925	1	-1.36045
ENSG00000133574.9	GIMAP4	353	6049	1	-1.36098
ENSG00000129226.13	CD68	12	206	1	-1.36356
ENSG00000128596.16	CCDC136	8	138	1	-1.37055
ENSG00000211780.3	TRAV6	8	138	1	-1.37055
ENSG00000197457.9	STMN3	82	1420	1	-1.37615
ENSG00000006704.10	GTF2IRD1	3	52	1	-1.3775
ENSG00000144824.19	PHLDB2	3	52	1	-1.3775
ENSG00000151338.18	MIPOL1	3	52	1	-1.3775
ENSG00000179088.14	C12orf42	3	52	1	-1.3775
ENSG00000254815.5	RP11-496I9.1	3	52	1	-1.3775
ENSG00000197619.13	ZNF615	10	174	1	-1.38304
ENSG00000229474.6	PATL2	31	540	1	-1.38464
ENSG00000138380.17	CARF	19	331	1	-1.38478
ENSG00000063015.19	SEZ6	14	244	1	-1.38541
ENSG00000139537.10	CCDC65	7	122	1	-1.38541
ENSG00000223865.10	HLA-DPB1	87	1522	1	-1.39083
ENSG00000042317.16	SPATA7	2	35	1	-1.39131
ENSG00000084731.13	KIF3C	4	70	1	-1.39131
ENSG00000141582.14	CBX4	10	175	1	-1.39131
ENSG00000164746.13	C7orf57	2	35	1	-1.39131
ENSG00000167618.9	LAIR2	4	70	1	-1.39131
ENSG00000204634.12	TBC1D8	2	35	1	-1.39131
ENSG00000255384.1	RP11-770J1.4	2	35	1	-1.39131
ENSG00000271997.1	RP11-97O12.6	2	35	1	-1.39131
ENSG00000125124.11	BBS2	20	351	1	-1.39542
ENSG00000141040.14	ZNF287	9	158	1	-1.39588
ENSG00000115523.16	GNLY	103	1810	1	-1.3973
ENSG00000248334.6	WHAMMP2	16	282	1	-1.40158
ENSG00000214922.9	HLA-F-AS1	11	194	1	-1.40251
ENSG00000121797.9	CCRL2	3	53	1	-1.40498
ENSG00000165071.14	TMEM71	45	795	1	-1.40498
ENSG00000203288.3	RP11-98D18.9	3	53	1	-1.40498
ENSG00000181722.15	ZBTB20	64	1131	1	-1.40541
ENSG00000198270.12	TMEM116	22	390	1	-1.40992
ENSG00000242979.1	RPS15AP18	4	71	1	-1.41177
ENSG00000112139.14	MDGA1	5	89	1	-1.41583
ENSG00000226696.5	LENG8-AS1	5	89	1	-1.41583
ENSG00000253893.2	FAM85B	5	89	1	-1.41583
ENSG00000227053.1	RP11-395B7.4	16	285	1	-1.41684
ENSG00000167664.8	TMIGD2	23	410	1	-1.41794
ENSG00000261064.1	RP11-1000B6.3	21	375	1	-1.42045
ENSG00000163297.16	ANTXR2	62	1109	1	-1.42287
ENSG00000175155.8	YPEL2	25	448	1	-1.42552
ENSG00000115956.9	PLEK	28	502	1	-1.42621
ENSG00000171476.21	HOPX	167	3003	1	-1.43051
ENSG00000006534.15	ALDH3B1	1	18	1	-1.43195
ENSG00000089723.9	OTUB2	3	54	1	-1.43195
ENSG00000103888.15	CEMIP	1	18	1	-1.43195
ENSG00000133661.15	SFTPD	1	18	1	-1.43195
ENSG00000147234.10	FRMPD3	1	18	1	-1.43195
ENSG00000157985.18	AGAP1	1	18	1	-1.43195
ENSG00000163421.8	PROK2	1	18	1	-1.43195
ENSG00000171408.13	PDE7B	3	54	1	-1.43195
ENSG00000172159.15	FRMD3	1	18	1	-1.43195
ENSG00000177369.8	FLJ40194	1	18	1	-1.43195
ENSG00000180481.10	GLIPR1L2	2	36	1	-1.43195
ENSG00000185527.11	PDE6G	1	18	1	-1.43195
ENSG00000186648.14	LRRC16B	1	18	1	-1.43195
ENSG00000214279.12	SCART1	1	18	1	-1.43195
ENSG00000215237.6	RP11-54D18.2	1	18	1	-1.43195
ENSG00000229313.1	RP3-425P12.5	2	36	1	-1.43195
ENSG00000229715.4	EEF1DP3	2	36	1	-1.43195
ENSG00000230215.1	EIF2B5-AS1	1	18	1	-1.43195
ENSG00000230438.6	SERPINB9P1	2	36	1	-1.43195
ENSG00000230912.1	RP3-508I15.10	1	18	1	-1.43195
ENSG00000231613.1	RP5-943J3.1	1	18	1	-1.43195
ENSG00000235217.6	TSPY26P	1	18	1	-1.43195
ENSG00000236003.1	AC007050.17	1	18	1	-1.43195
ENSG00000237816.1	RPL21P109	1	18	1	-1.43195
ENSG00000239794.3	RN7SL653P	4	72	1	-1.43195
ENSG00000239941.1	RP11-246A10.1	1	18	1	-1.43195
ENSG00000241451.2	RPS27P22	1	18	1	-1.43195
ENSG00000243398.3	RN7SL141P	1	18	1	-1.43195
ENSG00000249825.5	CTD-2201I18.1	1	18	1	-1.43195
ENSG00000252122.1	SNORA76	1	18	1	-1.43195
ENSG00000259736.1	CRTC3-AS1	1	18	1	-1.43195
ENSG00000260714.1	RP11-266L9.1	1	18	1	-1.43195
ENSG00000260894.1	CTD-2012K14.4	1	18	1	-1.43195
ENSG00000261451.1	RP11-981G7.1	1	18	1	-1.43195
ENSG00000264207.1	RP11-196G18.23	2	36	1	-1.43195
ENSG00000264519.2	RN7SL596P	1	18	1	-1.43195
ENSG00000265158.1	LRRC37A7P	1	18	1	-1.43195
ENSG00000265684.2	RN7SL378P	1	18	1	-1.43195
ENSG00000266625.1	AC084859.1	1	18	1	-1.43195
ENSG00000268222.1	EEF1A1P7	1	18	1	-1.43195
ENSG00000269949.1	RP11-738E22.3	1	18	1	-1.43195
ENSG00000270574.1	RP11-171I2.2	1	18	1	-1.43195
ENSG00000271795.1	CTC-251D13.1	1	18	1	-1.43195
ENSG00000271895.2	RP4-635E18.8	1	18	1	-1.43195
ENSG00000272181.1	RP11-245J9.6	1	18	1	-1.43195
ENSG00000277958.1	Metazoa_SRP	1	18	1	-1.43195
ENSG00000279927.1	CTA-212A2.4	1	18	1	-1.43195
ENSG00000280137.1	RP11-297C4.6	2	36	1	-1.43195
ENSG00000120915.13	EPHX2	24	433	1	-1.43528
ENSG00000188322.4	SBK1	11	199	1	-1.43922
ENSG00000204219.9	TCEA3	20	362	1	-1.43994
ENSG00000100154.14	TTC28	17	310	1	-1.45069
ENSG00000185033.14	SEMA4B	4	73	1	-1.45185
ENSG00000064886.13	CHI3L2	7	128	1	-1.45467
ENSG00000171860.4	C3AR1	7	128	1	-1.45467
ENSG00000137414.5	FAM8A1	13	238	1	-1.4564
ENSG00000139610.1	CELA1	3	55	1	-1.45842
ENSG00000167914.10	GSDMA	3	55	1	-1.45842
ENSG00000233261.2	LINC00264	3	55	1	-1.45842
ENSG00000240535.8	CTD-2313F11.1	3	55	1	-1.45842
ENSG00000260081.1	RP11-66N11.8	6	110	1	-1.45842
ENSG00000268403.2	CTD-2371O3.3	3	55	1	-1.45842
ENSG00000172348.14	RCAN2	8	147	1	-1.4617
ENSG00000213203.2	GIMAP1	184	3382	1	-1.46212
ENSG00000170074.19	FAM153A	5	92	1	-1.46366
ENSG00000172123.12	SLFN12	5	92	1	-1.46366
ENSG00000179029.14	TMEM107	40	736	1	-1.46366
ENSG00000182359.14	KBTBD3	34	627	1	-1.46688
ENSG00000184451.5	CCR10	2	37	1	-1.47148
ENSG00000211817.2	TRAV38-2DV8	2	37	1	-1.47148
ENSG00000232208.2	RP3-477M7.5	4	74	1	-1.47148
ENSG00000241169.1	RP4-752I6.1	2	37	1	-1.47148
ENSG00000267554.1	RP11-686D22.10	2	37	1	-1.47148
ENSG00000172215.5	CXCR6	33	611	1	-1.47266
ENSG00000205078.5	SYCE1L	18	334	1	-1.4758
ENSG00000101004.14	NINL	3	56	1	-1.48442
ENSG00000236577.1	SNRPGP14	3	56	1	-1.48442
ENSG00000270641.1	TSIX	3	56	1	-1.48442
ENSG00000169554.16	ZEB2	41	766	1	-1.48567
ENSG00000135473.14	PAN2	7	131	1	-1.48809
ENSG00000204257.14	HLA-DMA	36	674	1	-1.4887
ENSG00000184731.5	FAM110C	4	75	1	-1.49084
ENSG00000247121.6	CTD-2260A17.2	4	75	1	-1.49084
ENSG00000047346.12	FAM214A	21	395	1	-1.49542
ENSG00000272189.1	RP3-325F22.5	14	264	1	-1.49906
ENSG00000232442.1	CTD-3184A7.4	53	1001	1	-1.50133
ENSG00000107819.13	SFXN3	46	872	1	-1.50665
ENSG00000041515.15	MYO16	1	19	1	-1.50995
ENSG00000064270.12	ATP2C2	1	19	1	-1.50995
ENSG00000078814.15	MYH7B	3	57	1	-1.50995
ENSG00000107317.11	PTGDS	1	19	1	-1.50995
ENSG00000115257.15	PCSK4	1	19	1	-1.50995
ENSG00000131080.14	EDA2R	1	19	1	-1.50995
ENSG00000159239.11	C2orf81	2	38	1	-1.50995
ENSG00000172638.12	EFEMP2	2	38	1	-1.50995
ENSG00000173678.14	SPDYE2B	1	19	1	-1.50995
ENSG00000178226.10	PRSS36	1	19	1	-1.50995
ENSG00000178386.12	ZNF223	3	57	1	-1.50995
ENSG00000180881.19	CAPS2	1	19	1	-1.50995
ENSG00000203356.2	LINC01562	1	19	1	-1.50995
ENSG00000211721.2	TRBV6-5	1	19	1	-1.50995
ENSG00000211770.1	TRBJ2-6	1	19	1	-1.50995
ENSG00000211771.1	TRBJ2-7	3	57	1	-1.50995
ENSG00000213713.3	PIGCP1	1	19	1	-1.50995
ENSG00000224950.2	RP5-1086K13.1	1	19	1	-1.50995
ENSG00000225675.2	RP4-784A16.5	1	19	1	-1.50995
ENSG00000227486.1	RP13-188A5.1	10	190	1	-1.50995
ENSG00000227890.1	PSMA2P3	1	19	1	-1.50995
ENSG00000228492.2	RAB11FIP1P1	1	19	1	-1.50995
ENSG00000228808.1	HMGB3P4	1	19	1	-1.50995
ENSG00000232354.7	VIPR1-AS1	1	19	1	-1.50995
ENSG00000232662.2	LDHBP1	1	19	1	-1.50995
ENSG00000233205.1	AC108479.2	1	19	1	-1.50995
ENSG00000234928.1	AP000344.3	1	19	1	-1.50995
ENSG00000237276.8	ANO7P1	1	19	1	-1.50995
ENSG00000238137.2	ARPC3P2	1	19	1	-1.50995
ENSG00000242169.2	RP11-219G10.1	1	19	1	-1.50995
ENSG00000248771.5	LINC01207	2	38	1	-1.50995
ENSG00000253542.7	SDR16C6P	1	19	1	-1.50995
ENSG00000254846.1	RP11-203M5.2	1	19	1	-1.50995
ENSG00000261819.1	RP11-680G24.4	1	19	1	-1.50995
ENSG00000266627.2	RN7SL202P	1	19	1	-1.50995
ENSG00000267852.1	CTB-133G6.2	2	38	1	-1.50995
ENSG00000270096.1	RP11-362K14.6	1	19	1	-1.50995
ENSG00000270605.1	RP5-1092A3.4	3	57	1	-1.50995
ENSG00000272281.6	TPTE2P2	1	19	1	-1.50995
ENSG00000274319.1	RPSAP73	4	76	1	-1.50995
ENSG00000274987.1	RP11-295I5.3	1	19	1	-1.50995
ENSG00000276966.2	HIST1H4E	1	19	1	-1.50995
ENSG00000277246.1	RP11-153I24.4	1	19	1	-1.50995
ENSG00000279914.1	CTA-992D9.10	1	19	1	-1.50995
ENSG00000282499.1	TRBV25-1	1	19	1	-1.50995
ENSG00000112378.11	PERP	64	1217	1	-1.51114
ENSG00000177854.7	TMEM187	21	400	1	-1.51356
ENSG00000163536.12	SERPINI1	6	115	1	-1.52255
ENSG00000251783.1	RNU6-1170P	6	115	1	-1.52255
ENSG00000254531.1	FLJ20021	6	115	1	-1.52255
ENSG00000159761.14	C16orf86	5	96	1	-1.52506
ENSG00000204314.10	PRRT1	5	96	1	-1.52506
ENSG00000100802.14	C14orf93	8	154	1	-1.52881
ENSG00000184898.6	RBM43	12	231	1	-1.52881
ENSG00000259065.1	RP5-1021I20.1	8	154	1	-1.52881
ENSG00000278897.1	AC020951.1	4	77	1	-1.52881
ENSG00000274627.1	RP11-104N10.2	60	1159	1	-1.5338
ENSG00000105088.8	OLFM2	6	116	1	-1.53504
ENSG00000177721.4	ANXA2R	92	1784	1	-1.53936
ENSG00000272755.1	RP11-326G21.1	5	97	1	-1.54001
ENSG00000273096.1	RP3-508I15.20	5	97	1	-1.54001
ENSG00000124203.5	ZNF831	7	136	1	-1.54213
ENSG00000105613.9	MAST1	2	39	1	-1.54743
ENSG00000160856.20	FCRL3	12	234	1	-1.54743
ENSG00000177685.16	CRACR2B	2	39	1	-1.54743
ENSG00000234332.1	BCAS2P2	2	39	1	-1.54743
ENSG00000235316.1	DUSP8P5	2	39	1	-1.54743
ENSG00000237352.3	LINC01358	2	39	1	-1.54743
ENSG00000241157.1	RP11-3K24.1	2	39	1	-1.54743
ENSG00000254676.1	RP11-727A23.4	2	39	1	-1.54743
ENSG00000272661.1	RP4-548D19.3	2	39	1	-1.54743
ENSG00000100055.20	CYTH4	73	1425	1	-1.54895
ENSG00000137642.12	SORL1	90	1757	1	-1.54907
ENSG00000269246.1	CTC-246B18.10	9	176	1	-1.55153
ENSG00000236213.1	AC006369.2	38	744	1	-1.55326
ENSG00000280181.1	RP11-629N8.4	5	98	1	-1.55481
ENSG00000100450.12	GZMH	76	1493	1	-1.55809
ENSG00000206140.9	TMEM191C	6	118	1	-1.5597
ENSG00000234694.1	RP1-92O14.3	3	59	1	-1.5597
ENSG00000259926.1	RP11-44F14.5	6	118	1	-1.5597
ENSG00000267283.1	AC005306.3	3	59	1	-1.5597
ENSG00000100242.15	SUN2	163	3207	1	-1.5603
ENSG00000161055.3	SCGB3A1	70	1379	1	-1.56215
ENSG00000269834.5	ZNF528-AS1	18	356	1	-1.56783
ENSG00000100298.15	APOBEC3H	14	277	1	-1.56841
ENSG00000126822.16	PLEKHG3	5	99	1	-1.56945
ENSG00000070388.11	FGF22	6	119	1	-1.57188
ENSG00000110665.11	C11orf21	9	179	1	-1.57591
ENSG00000188868.13	ZNF563	19	379	1	-1.58015
ENSG00000047230.14	CTPS2	3	60	1	-1.58395
ENSG00000055118.14	KCNH2	1	20	1	-1.58395
ENSG00000109956.12	B3GAT1	2	40	1	-1.58395
ENSG00000133067.17	LGR6	1	20	1	-1.58395
ENSG00000139329.4	LUM	1	20	1	-1.58395
ENSG00000148488.15	ST8SIA6	2	40	1	-1.58395
ENSG00000176289.4	IDSP1	1	20	1	-1.58395
ENSG00000179253.3	RP11-429E11.3	2	40	1	-1.58395
ENSG00000182253.14	SYNM	3	60	1	-1.58395
ENSG00000197405.7	C5AR1	2	40	1	-1.58395
ENSG00000227240.1	RP11-563D10.1	2	40	1	-1.58395
ENSG00000232774.7	FLJ22447	1	20	1	-1.58395
ENSG00000236155.6	RP11-231P20.2	1	20	1	-1.58395
ENSG00000237262.1	AC068492.1	1	20	1	-1.58395
ENSG00000245498.6	RP11-677M14.7	1	20	1	-1.58395
ENSG00000254606.1	RP11-22P4.2	1	20	1	-1.58395
ENSG00000258405.9	ZNF578	1	20	1	-1.58395
ENSG00000258646.1	RP11-950C14.3	1	20	1	-1.58395
ENSG00000258701.1	LINC00638	2	40	1	-1.58395
ENSG00000262165.1	RP11-81A22.5	1	20	1	-1.58395
ENSG00000263335.1	AF001548.5	3	60	1	-1.58395
ENSG00000264113.2	RN7SL784P	1	20	1	-1.58395
ENSG00000269051.5	CTD-2245F17.3	1	20	1	-1.58395
ENSG00000272662.1	RP11-190C22.8	1	20	1	-1.58395
ENSG00000279192.1	PWAR5	1	20	1	-1.58395
ENSG00000002746.14	HECW1	0	3	1	-1.58496
ENSG00000003987.13	MTMR7	0	3	1	-1.58496
ENSG00000003989.16	SLC7A2	0	3	1	-1.58496
ENSG00000004846.16	ABCB5	0	3	1	-1.58496
ENSG00000036672.15	USP2	0	3	1	-1.58496
ENSG00000037965.5	HOXC8	0	3	1	-1.58496
ENSG00000039600.10	SOX30	0	3	1	-1.58496
ENSG00000042781.12	USH2A	0	3	1	-1.58496
ENSG00000042813.7	ZPBP	0	3	1	-1.58496
ENSG00000049130.13	KITLG	0	3	1	-1.58496
ENSG00000049283.17	EPN3	0	3	1	-1.58496
ENSG00000053328.8	METTL24	0	3	1	-1.58496
ENSG00000070778.12	PTPN21	0	3	1	-1.58496
ENSG00000072657.8	TRHDE	0	3	1	-1.58496
ENSG00000075388.3	FGF4	0	3	1	-1.58496
ENSG00000079482.12	OPHN1	0	3	1	-1.58496
ENSG00000082497.11	SERTAD4	0	3	1	-1.58496
ENSG00000088756.12	ARHGAP28	0	3	1	-1.58496
ENSG00000089847.12	ANKRD24	0	3	1	-1.58496
ENSG00000091138.12	SLC26A3	0	3	1	-1.58496
ENSG00000095203.14	EPB41L4B	0	3	1	-1.58496
ENSG00000099769.5	IGFALS	0	3	1	-1.58496
ENSG00000099954.18	CECR2	0	3	1	-1.58496
ENSG00000100341.11	PNPLA5	0	3	1	-1.58496
ENSG00000100625.8	SIX4	0	3	1	-1.58496
ENSG00000100652.4	SLC10A1	0	3	1	-1.58496
ENSG00000101951.16	PAGE4	0	3	1	-1.58496
ENSG00000102595.18	UGGT2	0	3	1	-1.58496
ENSG00000104055.14	TGM5	0	3	1	-1.58496
ENSG00000104879.4	CKM	0	3	1	-1.58496
ENSG00000105464.3	GRIN2D	0	3	1	-1.58496
ENSG00000105792.19	CFAP69	0	3	1	-1.58496
ENSG00000105825.11	TFPI2	0	3	1	-1.58496
ENSG00000106536.19	POU6F2	0	3	1	-1.58496
ENSG00000106571.12	GLI3	0	3	1	-1.58496
ENSG00000107105.14	ELAVL2	0	3	1	-1.58496
ENSG00000107147.11	KCNT1	0	3	1	-1.58496
ENSG00000110042.7	DTX4	0	3	1	-1.58496
ENSG00000111218.11	PRMT8	0	3	1	-1.58496
ENSG00000113946.3	CLDN16	0	3	1	-1.58496
ENSG00000114698.14	PLSCR4	0	3	1	-1.58496
ENSG00000115461.4	IGFBP5	0	3	1	-1.58496
ENSG00000116783.14	TNNI3K	0	3	1	-1.58496
ENSG00000117594.9	HSD11B1	0	3	1	-1.58496
ENSG00000118004.17	COLEC11	0	3	1	-1.58496
ENSG00000118473.21	SGIP1	0	3	1	-1.58496
ENSG00000118946.11	PCDH17	0	3	1	-1.58496
ENSG00000121316.10	PLBD1	0	3	1	-1.58496
ENSG00000121905.9	HPCA	0	3	1	-1.58496
ENSG00000122194.18	PLG	0	3	1	-1.58496
ENSG00000123496.7	IL13RA2	0	3	1	-1.58496
ENSG00000123870.10	ZNF137P	0	3	1	-1.58496
ENSG00000124440.15	HIF3A	0	3	1	-1.58496
ENSG00000124610.4	HIST1H1A	0	3	1	-1.58496
ENSG00000125337.16	KIF25	0	3	1	-1.58496
ENSG00000125787.11	GNRH2	0	3	1	-1.58496
ENSG00000126583.10	PRKCG	0	3	1	-1.58496
ENSG00000127743.5	IL17B	0	3	1	-1.58496
ENSG00000128322.6	IGLL1	0	3	1	-1.58496
ENSG00000128482.15	RNF112	0	3	1	-1.58496
ENSG00000128573.23	FOXP2	0	3	1	-1.58496
ENSG00000128917.6	DLL4	0	3	1	-1.58496
ENSG00000129244.8	ATP1B2	0	3	1	-1.58496
ENSG00000129673.9	AANAT	0	3	1	-1.58496
ENSG00000129682.13	FGF13	0	3	1	-1.58496
ENSG00000130433.7	CACNG6	0	3	1	-1.58496
ENSG00000130720.12	FIBCD1	0	3	1	-1.58496
ENSG00000130948.9	HSD17B3	0	3	1	-1.58496
ENSG00000131095.11	GFAP	0	3	1	-1.58496
ENSG00000131477.10	RAMP2	0	3	1	-1.58496
ENSG00000132639.12	SNAP25	0	3	1	-1.58496
ENSG00000133116.7	KL	0	3	1	-1.58496
ENSG00000133519.12	ZDHHC8P1	0	3	1	-1.58496
ENSG00000133687.15	TMTC1	0	3	1	-1.58496
ENSG00000134160.13	TRPM1	0	3	1	-1.58496
ENSG00000134259.3	NGF	0	3	1	-1.58496
ENSG00000134376.14	CRB1	0	3	1	-1.58496
ENSG00000134398.13	ERN2	0	3	1	-1.58496
ENSG00000134917.9	ADAMTS8	0	3	1	-1.58496
ENSG00000135248.15	FAM71F1	0	3	1	-1.58496
ENSG00000135517.6	MIP	0	3	1	-1.58496
ENSG00000135747.11	ZNF670-ZNF695	0	3	1	-1.58496
ENSG00000136352.17	NKX2-1	0	3	1	-1.58496
ENSG00000136834.3	OR1J1	0	3	1	-1.58496
ENSG00000136859.9	ANGPTL2	0	3	1	-1.58496
ENSG00000137033.11	IL33	0	3	1	-1.58496
ENSG00000137077.7	CCL21	0	3	1	-1.58496
ENSG00000137261.13	KIAA0319	0	3	1	-1.58496
ENSG00000137440.4	FGFBP1	0	3	1	-1.58496
ENSG00000137473.17	TTC29	0	3	1	-1.58496
ENSG00000138083.4	SIX3	0	3	1	-1.58496
ENSG00000138587.5	MNS1	0	3	1	-1.58496
ENSG00000138669.9	PRKG2	0	3	1	-1.58496
ENSG00000138759.17	FRAS1	0	3	1	-1.58496
ENSG00000139174.10	PRICKLE1	0	3	1	-1.58496
ENSG00000139287.12	TPH2	0	3	1	-1.58496
ENSG00000139970.16	RTN1	0	3	1	-1.58496
ENSG00000140519.12	RHCG	0	3	1	-1.58496
ENSG00000140623.13	SEPT12	0	3	1	-1.58496
ENSG00000141255.12	SPATA22	0	3	1	-1.58496
ENSG00000142511.4	GPR32	0	3	1	-1.58496
ENSG00000142515.14	KLK3	0	3	1	-1.58496
ENSG00000143067.4	ZNF697	0	3	1	-1.58496
ENSG00000143355.15	LHX9	0	3	1	-1.58496
ENSG00000143375.14	CGN	0	3	1	-1.58496
ENSG00000143412.9	ANXA9	0	3	1	-1.58496
ENSG00000144821.9	MYH15	0	3	1	-1.58496
ENSG00000144852.16	NR1I2	0	3	1	-1.58496
ENSG00000145949.9	MYLK4	0	3	1	-1.58496
ENSG00000147432.6	CHRNB3	0	3	1	-1.58496
ENSG00000147509.13	RGS20	0	3	1	-1.58496
ENSG00000147596.3	PRDM14	0	3	1	-1.58496
ENSG00000147606.8	SLC26A7	0	3	1	-1.58496
ENSG00000147647.12	DPYS	0	3	1	-1.58496
ENSG00000148948.7	LRRC4C	0	3	1	-1.58496
ENSG00000151364.16	KCTD14	0	3	1	-1.58496
ENSG00000151631.8	AKR1C6P	0	3	1	-1.58496
ENSG00000151834.15	GABRA2	0	3	1	-1.58496
ENSG00000151892.14	GFRA1	0	3	1	-1.58496
ENSG00000151963.4	ZNF37CP	0	3	1	-1.58496
ENSG00000152669.8	CCNO	0	3	1	-1.58496
ENSG00000152822.13	GRM1	0	3	1	-1.58496
ENSG00000153253.15	SCN3A	0	3	1	-1.58496
ENSG00000153294.11	ADGRF4	0	3	1	-1.58496
ENSG00000153707.15	PTPRD	0	3	1	-1.58496
ENSG00000153823.18	PID1	0	3	1	-1.58496
ENSG00000155966.13	AFF2	0	3	1	-1.58496
ENSG00000156097.12	GPR61	0	3	1	-1.58496
ENSG00000156206.13	CFAP161	0	3	1	-1.58496
ENSG00000156463.17	SH3RF2	0	3	1	-1.58496
ENSG00000156575.2	PRG3	0	3	1	-1.58496
ENSG00000156920.10	ADGRG4	0	3	1	-1.58496
ENSG00000157510.13	AFAP1L1	0	3	1	-1.58496
ENSG00000158402.18	CDC25C	0	3	1	-1.58496
ENSG00000159763.3	PIP	0	3	1	-1.58496
ENSG00000160396.8	HIPK4	0	3	1	-1.58496
ENSG00000161649.12	CD300LG	0	3	1	-1.58496
ENSG00000162374.16	ELAVL4	0	3	1	-1.58496
ENSG00000162407.8	PLPP3	0	3	1	-1.58496
ENSG00000162493.16	PDPN	0	3	1	-1.58496
ENSG00000162552.14	WNT4	0	3	1	-1.58496
ENSG00000162706.12	CADM3	0	3	1	-1.58496
ENSG00000162882.14	HAAO	0	3	1	-1.58496
ENSG00000163646.10	CLRN1	0	3	1	-1.58496
ENSG00000164124.10	TMEM144	0	3	1	-1.58496
ENSG00000164393.8	ADGRF2	0	3	1	-1.58496
ENSG00000164708.5	PGAM2	0	3	1	-1.58496
ENSG00000165269.12	AQP7	0	3	1	-1.58496
ENSG00000165349.11	SLC7A3	0	3	1	-1.58496
ENSG00000165685.8	TMEM52B	0	3	1	-1.58496
ENSG00000166206.13	GABRB3	0	3	1	-1.58496
ENSG00000166450.12	PRTG	0	3	1	-1.58496
ENSG00000166589.12	CDH16	0	3	1	-1.58496
ENSG00000167046.4	RP11-93B14.6	0	3	1	-1.58496
ENSG00000167749.11	KLK4	0	3	1	-1.58496
ENSG00000167755.13	KLK6	0	3	1	-1.58496
ENSG00000167767.13	KRT80	0	3	1	-1.58496
ENSG00000167850.3	CD300C	0	3	1	-1.58496
ENSG00000168542.12	COL3A1	0	3	1	-1.58496
ENSG00000168702.16	LRP1B	0	3	1	-1.58496
ENSG00000168955.3	TM4SF20	0	3	1	-1.58496
ENSG00000169040.14	PMCHL2	0	3	1	-1.58496
ENSG00000169439.11	SDC2	0	3	1	-1.58496
ENSG00000169851.15	PCDH7	0	3	1	-1.58496
ENSG00000169855.19	ROBO1	0	3	1	-1.58496
ENSG00000170743.16	SYT9	0	3	1	-1.58496
ENSG00000170858.10	LILRP2	0	3	1	-1.58496
ENSG00000170927.14	PKHD1	0	3	1	-1.58496
ENSG00000170959.14	DCDC1	0	3	1	-1.58496
ENSG00000171501.8	OR1N2	0	3	1	-1.58496
ENSG00000172995.16	ARPP21	0	3	1	-1.58496
ENSG00000173088.12	C10orf131	0	3	1	-1.58496
ENSG00000173626.9	TRAPPC3L	0	3	1	-1.58496
ENSG00000174804.3	FZD4	0	3	1	-1.58496
ENSG00000175604.2	RP11-276H1.3	0	3	1	-1.58496
ENSG00000176029.13	C11orf16	0	3	1	-1.58496
ENSG00000176399.3	DMRTA1	0	3	1	-1.58496
ENSG00000176884.14	GRIN1	0	3	1	-1.58496
ENSG00000177076.5	ACER2	0	3	1	-1.58496
ENSG00000177447.6	CBX3P1	0	3	1	-1.58496
ENSG00000177459.10	ERICH5	0	3	1	-1.58496
ENSG00000177511.5	ST8SIA3	0	3	1	-1.58496
ENSG00000177553.6	RP11-56N19.5	0	3	1	-1.58496
ENSG00000177770.11	CDKN2AIPNLP1	0	3	1	-1.58496
ENSG00000178796.12	RIIAD1	0	3	1	-1.58496
ENSG00000178965.13	ERICH3	0	3	1	-1.58496
ENSG00000179059.9	ZFP42	0	3	1	-1.58496
ENSG00000179073.6	TAAR3	0	3	1	-1.58496
ENSG00000179593.15	ALOX15B	0	3	1	-1.58496
ENSG00000179674.3	ARL14	0	3	1	-1.58496
ENSG00000180061.9	TMEM150B	0	3	1	-1.58496
ENSG00000180116.15	C12orf40	0	3	1	-1.58496
ENSG00000180221.6	TPT1P10	0	3	1	-1.58496
ENSG00000180777.13	ANKRD30B	0	3	1	-1.58496
ENSG00000180914.10	OXTR	0	3	1	-1.58496
ENSG00000181617.5	FDCSP	0	3	1	-1.58496
ENSG00000181656.6	GPR88	0	3	1	-1.58496
ENSG00000181741.7	FDX1P1	0	3	1	-1.58496
ENSG00000181982.18	CCDC149	0	3	1	-1.58496
ENSG00000182508.13	LHFPL1	0	3	1	-1.58496
ENSG00000182836.9	PLCXD3	0	3	1	-1.58496
ENSG00000183090.5	FREM3	0	3	1	-1.58496
ENSG00000183171.5	RP11-49C9.2	0	3	1	-1.58496
ENSG00000183242.11	WT1-AS	0	3	1	-1.58496
ENSG00000183379.8	SYNDIG1L	0	3	1	-1.58496
ENSG00000183454.14	GRIN2A	0	3	1	-1.58496
ENSG00000183586.8	HMGN3P1	0	3	1	-1.58496
ENSG00000183844.16	FAM3B	0	3	1	-1.58496
ENSG00000183935.5	HTR7P1	0	3	1	-1.58496
ENSG00000184144.9	CNTN2	0	3	1	-1.58496
ENSG00000184185.9	KCNJ12	0	3	1	-1.58496
ENSG00000184774.8	MGAT4EP	0	3	1	-1.58496
ENSG00000184911.14	DMRTC1B	0	3	1	-1.58496
ENSG00000184956.15	MUC6	0	3	1	-1.58496
ENSG00000185133.13	INPP5J	0	3	1	-1.58496
ENSG00000185313.6	SCN10A	0	3	1	-1.58496
ENSG00000185483.11	ROR1	0	3	1	-1.58496
ENSG00000185873.7	TMPRSS11B	0	3	1	-1.58496
ENSG00000185958.9	FAM186A	0	3	1	-1.58496
ENSG00000186007.9	LEMD1	0	3	1	-1.58496
ENSG00000186049.8	KRT73	0	3	1	-1.58496
ENSG00000186326.3	RGS9BP	0	3	1	-1.58496
ENSG00000186367.6	KIAA1024L	0	3	1	-1.58496
ENSG00000186439.12	TRDN	0	3	1	-1.58496
ENSG00000186471.12	AKAP14	0	3	1	-1.58496
ENSG00000186818.12	LILRB4	0	3	1	-1.58496
ENSG00000186847.5	KRT14	0	3	1	-1.58496
ENSG00000187715.13	KBTBD12	0	3	1	-1.58496
ENSG00000187904.3	AC097382.5	0	3	1	-1.58496
ENSG00000187957.7	DNER	0	3	1	-1.58496
ENSG00000188037.10	CLCN1	0	3	1	-1.58496
ENSG00000188676.13	IDO2	0	3	1	-1.58496
ENSG00000188730.4	VWC2	0	3	1	-1.58496
ENSG00000188779.10	SKOR1	0	3	1	-1.58496
ENSG00000189089.5	RIMKLBP1	0	3	1	-1.58496
ENSG00000189167.11	ZAR1L	0	3	1	-1.58496
ENSG00000189316.3	RP11-797H7.5	0	3	1	-1.58496
ENSG00000196344.11	ADH7	0	3	1	-1.58496
ENSG00000196376.10	SLC35F1	0	3	1	-1.58496
ENSG00000196549.10	MME	0	3	1	-1.58496
ENSG00000196866.2	HIST1H2AD	0	3	1	-1.58496
ENSG00000196876.13	SCN8A	0	3	1	-1.58496
ENSG00000197415.11	VEPH1	0	3	1	-1.58496
ENSG00000197465.13	GYPE	0	3	1	-1.58496
ENSG00000197496.5	SLC2A10	0	3	1	-1.58496
ENSG00000197847.12	SLC22A20	0	3	1	-1.58496
ENSG00000197859.9	ADAMTSL2	0	3	1	-1.58496
ENSG00000197921.5	HES5	0	3	1	-1.58496
ENSG00000198221.8	MLLT4-AS1	0	3	1	-1.58496
ENSG00000198435.3	NRARP	0	3	1	-1.58496
ENSG00000198691.11	ABCA4	0	3	1	-1.58496
ENSG00000199038.1	MIR210	0	3	1	-1.58496
ENSG00000199226.1	RNU6-50P	0	3	1	-1.58496
ENSG00000199476.1	Y_RNA	0	3	1	-1.58496
ENSG00000199839.1	RNA5SP150	0	3	1	-1.58496
ENSG00000200235.1	SNORA27	0	3	1	-1.58496
ENSG00000200629.1	RNY1P11	0	3	1	-1.58496
ENSG00000200649.1	RNA5SP343	0	3	1	-1.58496
ENSG00000200752.1	Y_RNA	0	3	1	-1.58496
ENSG00000200769.1	Y_RNA	0	3	1	-1.58496
ENSG00000200788.1	Y_RNA	0	3	1	-1.58496
ENSG00000200893.1	RNU6-944P	0	3	1	-1.58496
ENSG00000201201.1	RN7SKP118	0	3	1	-1.58496
ENSG00000201279.1	Y_RNA	0	3	1	-1.58496
ENSG00000201372.1	RNU6-1251P	0	3	1	-1.58496
ENSG00000202059.1	SNORA1	0	3	1	-1.58496
ENSG00000202089.1	RNU6-1306P	0	3	1	-1.58496
ENSG00000202361.1	Y_RNA	0	3	1	-1.58496
ENSG00000202412.1	RNY3P13	0	3	1	-1.58496
ENSG00000202415.1	RN7SKP269	0	3	1	-1.58496
ENSG00000202569.3	MIR146B	0	3	1	-1.58496
ENSG00000203395.2	AC015969.3	0	3	1	-1.58496
ENSG00000204099.11	NEU4	0	3	1	-1.58496
ENSG00000204380.4	AC005042.4	0	3	1	-1.58496
ENSG00000204616.10	TRIM31	0	3	1	-1.58496
ENSG00000204710.2	SPDYC	0	3	1	-1.58496
ENSG00000204791.8	CTD-3065J16.6	0	3	1	-1.58496
ENSG00000205838.12	TTC23L	0	3	1	-1.58496
ENSG00000206192.7	ANKRD20A9P	0	3	1	-1.58496
ENSG00000206195.10	DUXAP8	0	3	1	-1.58496
ENSG00000206249.3	CTD-2308N23.2	0	3	1	-1.58496
ENSG00000206567.9	AC022007.5	0	3	1	-1.58496
ENSG00000206663.1	Y_RNA	0	3	1	-1.58496
ENSG00000206732.1	RNU6-936P	0	3	1	-1.58496
ENSG00000207086.1	Y_RNA	0	3	1	-1.58496
ENSG00000207088.1	SNORA7B	0	3	1	-1.58496
ENSG00000207134.1	RNU6-106P	0	3	1	-1.58496
ENSG00000207298.1	RNU6-83P	0	3	1	-1.58496
ENSG00000207379.1	Y_RNA	0	3	1	-1.58496
ENSG00000207402.1	RNU6-959P	0	3	1	-1.58496
ENSG00000207462.1	RNU6-376P	0	3	1	-1.58496
ENSG00000207508.1	RNU6-1237P	0	3	1	-1.58496
ENSG00000207609.2	MIR491	0	3	1	-1.58496
ENSG00000207701.1	MIR597	0	3	1	-1.58496
ENSG00000207991.1	MIR601	0	3	1	-1.58496
ENSG00000211659.2	IGLV3-25	0	3	1	-1.58496
ENSG00000211696.2	TRGV8	0	3	1	-1.58496
ENSG00000211698.2	TRGV4	0	3	1	-1.58496
ENSG00000211720.3	TRBV11-1	0	3	1	-1.58496
ENSG00000211828.1	TRDJ3	0	3	1	-1.58496
ENSG00000211861.1	TRAJ28	0	3	1	-1.58496
ENSG00000211956.2	IGHV4-34	0	3	1	-1.58496
ENSG00000212157.1	RNU6-1319P	0	3	1	-1.58496
ENSG00000212283.1	SNORD89	0	3	1	-1.58496
ENSG00000212371.1	SNORA46	0	3	1	-1.58496
ENSG00000213234.4	ST13P10	0	3	1	-1.58496
ENSG00000213279.2	RP1-29C18.9	0	3	1	-1.58496
ENSG00000213295.3	AC092106.2	0	3	1	-1.58496
ENSG00000213406.3	ANXA2P1	0	3	1	-1.58496
ENSG00000213527.5	RP11-591L14.1	0	3	1	-1.58496
ENSG00000213641.4	RPL7AP4	0	3	1	-1.58496
ENSG00000213761.4	MT1P1	0	3	1	-1.58496
ENSG00000213920.8	MDP1	0	3	1	-1.58496
ENSG00000214024.2	RPL23AP29	0	3	1	-1.58496
ENSG00000214050.7	FBXO16	0	3	1	-1.58496
ENSG00000214562.13	NUTM2D	0	3	1	-1.58496
ENSG00000214688.4	C10orf105	0	3	1	-1.58496
ENSG00000214695.3	NPAP1P2	0	3	1	-1.58496
ENSG00000214711.9	CAPN14	0	3	1	-1.58496
ENSG00000214807.2	NPM1P31	0	3	1	-1.58496
ENSG00000214875.2	MED28P1	0	3	1	-1.58496
ENSG00000214892.4	USP8P1	0	3	1	-1.58496
ENSG00000214998.2	CCNB2P1	0	3	1	-1.58496
ENSG00000215131.10	C16orf90	0	3	1	-1.58496
ENSG00000215458.8	AATBC	0	3	1	-1.58496
ENSG00000215533.8	LINC00189	0	3	1	-1.58496
ENSG00000215595.1	C20orf202	0	3	1	-1.58496
ENSG00000215630.6	GUSBP9	0	3	1	-1.58496
ENSG00000215796.3	RP11-551G24.2	0	3	1	-1.58496
ENSG00000215811.5	BTNL10	0	3	1	-1.58496
ENSG00000215834.8	FMO9P	0	3	1	-1.58496
ENSG00000216154.2	AC109357.1	0	3	1	-1.58496
ENSG00000217566.2	TDGF1P4	0	3	1	-1.58496
ENSG00000218198.3	RPS20P32	0	3	1	-1.58496
ENSG00000218336.7	TENM3	0	3	1	-1.58496
ENSG00000218819.4	TDRD15	0	3	1	-1.58496
ENSG00000219257.2	NPM1P38	0	3	1	-1.58496
ENSG00000220305.1	HNRNPH1P1	0	3	1	-1.58496
ENSG00000220418.1	TUBB3P1	0	3	1	-1.58496
ENSG00000220920.1	RP3-525L6.2	0	3	1	-1.58496
ENSG00000221132.1	AL035422.1	0	3	1	-1.58496
ENSG00000221245.1	SNORA11	0	3	1	-1.58496
ENSG00000221469.1	AL133260.1	0	3	1	-1.58496
ENSG00000221753.1	MIR1273A	0	3	1	-1.58496
ENSG00000221845.4	C7orf65	0	3	1	-1.58496
ENSG00000221932.6	HEPN1	0	3	1	-1.58496
ENSG00000222266.1	RNU6-757P	0	3	1	-1.58496
ENSG00000222940.1	RNU6-370P	0	3	1	-1.58496
ENSG00000223086.1	RNA5SP155	0	3	1	-1.58496
ENSG00000223452.3	HMGN2P18	0	3	1	-1.58496
ENSG00000223461.1	AC004471.9	0	3	1	-1.58496
ENSG00000223597.2	CTD-2296D1.5	0	3	1	-1.58496
ENSG00000223635.1	RP4-613A2.1	0	3	1	-1.58496
ENSG00000223650.1	UHRF2P1	0	3	1	-1.58496
ENSG00000223697.3	AF230666.2	0	3	1	-1.58496
ENSG00000223754.1	AC008073.9	0	3	1	-1.58496
ENSG00000223876.1	RPS27P1	0	3	1	-1.58496
ENSG00000223901.2	AP001469.5	0	3	1	-1.58496
ENSG00000224238.2	WARS2-IT1	0	3	1	-1.58496
ENSG00000224430.2	MKRN5P	0	3	1	-1.58496
ENSG00000224478.1	RP11-13P5.1	0	3	1	-1.58496
ENSG00000224647.2	AC026954.6	0	3	1	-1.58496
ENSG00000224689.7	ZNF812	0	3	1	-1.58496
ENSG00000224822.1	THRB-IT1	0	3	1	-1.58496
ENSG00000224853.1	LINC00393	0	3	1	-1.58496
ENSG00000224903.1	AC005534.8	0	3	1	-1.58496
ENSG00000224953.1	SRIP3	0	3	1	-1.58496
ENSG00000225014.1	KCTD9P1	0	3	1	-1.58496
ENSG00000225231.1	AC091814.2	0	3	1	-1.58496
ENSG00000225292.2	RP11-57H14.3	0	3	1	-1.58496
ENSG00000225358.1	MIPEPP1	0	3	1	-1.58496
ENSG00000225399.4	RP11-3B7.1	0	3	1	-1.58496
ENSG00000225402.1	AC010878.3	0	3	1	-1.58496
ENSG00000225513.1	RP11-165N19.2	0	3	1	-1.58496
ENSG00000225684.3	FAM225B	0	3	1	-1.58496
ENSG00000225872.2	LINC01529	0	3	1	-1.58496
ENSG00000225936.1	RP11-501J20.5	0	3	1	-1.58496
ENSG00000226016.1	RPL36AP55	0	3	1	-1.58496
ENSG00000226017.2	PRICKLE2-AS3	0	3	1	-1.58496
ENSG00000226056.1	MTND4P32	0	3	1	-1.58496
ENSG00000226059.2	HMGB3P20	0	3	1	-1.58496
ENSG00000226102.3	SEPT7P3	0	3	1	-1.58496
ENSG00000226126.2	PSMC1P12	0	3	1	-1.58496
ENSG00000226455.1	RP3-512E2.2	0	3	1	-1.58496
ENSG00000226482.1	ADIPOQ-AS1	0	3	1	-1.58496
ENSG00000226545.1	RP4-633I8.3	0	3	1	-1.58496
ENSG00000226571.1	RP11-445F6.2	0	3	1	-1.58496
ENSG00000226580.1	RPL39P40	0	3	1	-1.58496
ENSG00000226698.1	RP1-50O24.6	0	3	1	-1.58496
ENSG00000226705.1	SDCBPP1	0	3	1	-1.58496
ENSG00000226726.1	TMEM256P2	0	3	1	-1.58496
ENSG00000226738.1	CTA-384D8.31	0	3	1	-1.58496
ENSG00000226942.2	IL9RP3	0	3	1	-1.58496
ENSG00000227215.1	RP11-445L13__B.3	0	3	1	-1.58496
ENSG00000227238.1	TTC39DP	0	3	1	-1.58496
ENSG00000227288.3	RP5-837I24.1	0	3	1	-1.58496
ENSG00000227470.1	AC073415.2	0	3	1	-1.58496
ENSG00000227477.1	STK4-AS1	0	3	1	-1.58496
ENSG00000227779.1	GS1-164F24.1	0	3	1	-1.58496
ENSG00000227832.1	ST13P21	0	3	1	-1.58496
ENSG00000227879.2	PSPC1P1	0	3	1	-1.58496
ENSG00000227964.1	LINC01429	0	3	1	-1.58496
ENSG00000227969.1	NPM1P22	0	3	1	-1.58496
ENSG00000227986.1	TRIM60P18	0	3	1	-1.58496
ENSG00000228065.10	LINC01515	0	3	1	-1.58496
ENSG00000228089.1	PNKDP1	0	3	1	-1.58496
ENSG00000228141.6	AC105339.1	0	3	1	-1.58496
ENSG00000228151.1	AC004941.3	0	3	1	-1.58496
ENSG00000228181.1	RP11-455B2.9	0	3	1	-1.58496
ENSG00000228191.1	RP11-345I18.6	0	3	1	-1.58496
ENSG00000228208.6	C1orf143	0	3	1	-1.58496
ENSG00000228275.1	ARMCX3-AS1	0	3	1	-1.58496
ENSG00000228293.1	RP4-686C3.7	0	3	1	-1.58496
ENSG00000228314.1	CYP4F29P	0	3	1	-1.58496
ENSG00000228318.3	AP001610.5	0	3	1	-1.58496
ENSG00000228334.1	AC024028.1	0	3	1	-1.58496
ENSG00000228349.1	RPS26P4	0	3	1	-1.58496
ENSG00000228543.1	GS1-519E5.1	0	3	1	-1.58496
ENSG00000228546.2	CTA-313A17.3	0	3	1	-1.58496
ENSG00000228663.1	PSMD10P1	0	3	1	-1.58496
ENSG00000228703.1	RP5-1160K1.6	0	3	1	-1.58496
ENSG00000228838.1	RP4-784A16.2	0	3	1	-1.58496
ENSG00000228988.1	RP4-677H15.4	0	3	1	-1.58496
ENSG00000229065.1	RP11-80I15.4	0	3	1	-1.58496
ENSG00000229151.1	RP11-348F1.3	0	3	1	-1.58496
ENSG00000229190.1	RP11-390B4.3	0	3	1	-1.58496
ENSG00000229349.2	ACTG1P9	0	3	1	-1.58496
ENSG00000229372.1	SZT2-AS1	0	3	1	-1.58496
ENSG00000229525.1	AC053503.4	0	3	1	-1.58496
ENSG00000229663.1	AL672296.1	0	3	1	-1.58496
ENSG00000229807.9	XIST	0	3	1	-1.58496
ENSG00000229849.1	PYHIN5P	0	3	1	-1.58496
ENSG00000229859.8	PGA3	0	3	1	-1.58496
ENSG00000229882.1	RP13-30A9.2	0	3	1	-1.58496
ENSG00000230042.1	AK3P3	0	3	1	-1.58496
ENSG00000230067.3	HSPD1P6	0	3	1	-1.58496
ENSG00000230081.2	HSPE1P28	0	3	1	-1.58496
ENSG00000230219.3	FAM92A1P2	0	3	1	-1.58496
ENSG00000230295.1	GTF2IP23	0	3	1	-1.58496
ENSG00000230303.5	RP11-213G2.2	0	3	1	-1.58496
ENSG00000230333.6	AC004538.3	0	3	1	-1.58496
ENSG00000230335.1	DNAJB5P1	0	3	1	-1.58496
ENSG00000230399.1	RBBP8P1	0	3	1	-1.58496
ENSG00000230479.1	AP000695.6	0	3	1	-1.58496
ENSG00000230572.5	AC027612.3	0	3	1	-1.58496
ENSG00000230584.1	CCT5P2	0	3	1	-1.58496
ENSG00000230595.1	RSL24D1P2	0	3	1	-1.58496
ENSG00000230648.1	RP3-406P24.3	0	3	1	-1.58496
ENSG00000230658.1	KLHL7-AS1	0	3	1	-1.58496
ENSG00000230709.1	AC104024.1	0	3	1	-1.58496
ENSG00000230913.1	NPM1P51	0	3	1	-1.58496
ENSG00000231130.1	HLA-T	0	3	1	-1.58496
ENSG00000231150.5	RP1-207H1.3	0	3	1	-1.58496
ENSG00000231254.2	PCED1CP	0	3	1	-1.58496
ENSG00000231307.1	RPS3P2	0	3	1	-1.58496
ENSG00000231442.3	LARP1BP1	0	3	1	-1.58496
ENSG00000231443.2	AC024937.6	0	3	1	-1.58496
ENSG00000231541.1	RPS6P2	0	3	1	-1.58496
ENSG00000231552.1	IGBP1P3	0	3	1	-1.58496
ENSG00000231749.3	ABCA9-AS1	0	3	1	-1.58496
ENSG00000231758.2	AC092652.1	0	3	1	-1.58496
ENSG00000231875.1	RP11-346E8.1	0	3	1	-1.58496
ENSG00000231907.2	GAPDHP37	0	3	1	-1.58496
ENSG00000232010.1	AP001059.5	0	3	1	-1.58496
ENSG00000232031.1	RP5-991C6.4	0	3	1	-1.58496
ENSG00000232042.1	RP11-45J1.1	0	3	1	-1.58496
ENSG00000232149.1	FERP1	0	3	1	-1.58496
ENSG00000232215.2	OR2L6P	0	3	1	-1.58496
ENSG00000232295.7	RP11-154D6.1	0	3	1	-1.58496
ENSG00000232344.2	AC087163.2	0	3	1	-1.58496
ENSG00000232415.1	CTB-51J22.1	0	3	1	-1.58496
ENSG00000232528.3	RP4-673D20.3	0	3	1	-1.58496
ENSG00000232530.1	RP1-102K2.6	0	3	1	-1.58496
ENSG00000232536.1	RP11-74C1.4	0	3	1	-1.58496
ENSG00000232545.1	KB-318B8.7	0	3	1	-1.58496
ENSG00000232546.1	RP11-458F8.1	0	3	1	-1.58496
ENSG00000232568.2	RPL23AP35	0	3	1	-1.58496
ENSG00000232725.1	U52111.14	0	3	1	-1.58496
ENSG00000232756.1	RP5-1185I7.1	0	3	1	-1.58496
ENSG00000232766.1	AC098614.3	0	3	1	-1.58496
ENSG00000232794.1	HNRNPDP1	0	3	1	-1.58496
ENSG00000232896.1	RP11-410K21.2	0	3	1	-1.58496
ENSG00000233005.1	AC067959.1	0	3	1	-1.58496
ENSG00000233170.4	RP11-863K10.4	0	3	1	-1.58496
ENSG00000233235.1	RP5-908D6.1	0	3	1	-1.58496
ENSG00000233247.3	GS1-257G1.1	0	3	1	-1.58496
ENSG00000233316.3	DSCR10	0	3	1	-1.58496
ENSG00000233392.5	AC104809.4	0	3	1	-1.58496
ENSG00000233432.2	RP11-344P13.3	0	3	1	-1.58496
ENSG00000233485.1	RP3-467K16.2	0	3	1	-1.58496
ENSG00000233547.1	RP11-57H14.2	0	3	1	-1.58496
ENSG00000233579.1	KRT8P15	0	3	1	-1.58496
ENSG00000233661.1	SPIN4-AS1	0	3	1	-1.58496
ENSG00000233708.1	RP11-342M1.7	0	3	1	-1.58496
ENSG00000233716.1	AC074367.1	0	3	1	-1.58496
ENSG00000233820.2	RP11-535M15.2	0	3	1	-1.58496
ENSG00000233849.1	AC022201.5	0	3	1	-1.58496
ENSG00000233862.5	AC016907.3	0	3	1	-1.58496
ENSG00000233943.1	AC114973.1	0	3	1	-1.58496
ENSG00000234059.1	CASKP1	0	3	1	-1.58496
ENSG00000234129.7	RP11-120D5.1	0	3	1	-1.58496
ENSG00000234174.1	AC016683.5	0	3	1	-1.58496
ENSG00000234181.1	RP11-182N22.8	0	3	1	-1.58496
ENSG00000234263.1	RP3-325F22.3	0	3	1	-1.58496
ENSG00000234303.2	CLYBL-AS1	0	3	1	-1.58496
ENSG00000234415.1	RPL5P7	0	3	1	-1.58496
ENSG00000234473.1	ZNF101P2	0	3	1	-1.58496
ENSG00000234477.1	AC004231.2	0	3	1	-1.58496
ENSG00000234647.2	RP11-503C24.4	0	3	1	-1.58496
ENSG00000234948.1	LINC01524	0	3	1	-1.58496
ENSG00000235020.4	RP11-109I13.2	0	3	1	-1.58496
ENSG00000235042.1	AC098820.2	0	3	1	-1.58496
ENSG00000235085.3	AC091153.4	0	3	1	-1.58496
ENSG00000235120.1	BSN-AS1	0	3	1	-1.58496
ENSG00000235271.5	LINC01422	0	3	1	-1.58496
ENSG00000235415.1	AC005808.3	0	3	1	-1.58496
ENSG00000235422.1	KATNBL1P3	0	3	1	-1.58496
ENSG00000235733.2	RP3-522P13.3	0	3	1	-1.58496
ENSG00000235929.1	TPT1P14	0	3	1	-1.58496
ENSG00000236031.1	RP11-269F20.1	0	3	1	-1.58496
ENSG00000236041.1	COX6CP18	0	3	1	-1.58496
ENSG00000236053.1	LINC01067	0	3	1	-1.58496
ENSG00000236107.7	AC010127.3	0	3	1	-1.58496
ENSG00000236199.1	RP11-264I13.2	0	3	1	-1.58496
ENSG00000236243.2	RPL6P29	0	3	1	-1.58496
ENSG00000236254.1	MTND4P14	0	3	1	-1.58496
ENSG00000236299.7	RP11-340I6.7	0	3	1	-1.58496
ENSG00000236349.1	SUCLG2P2	0	3	1	-1.58496
ENSG00000236478.2	AC012513.4	0	3	1	-1.58496
ENSG00000236497.1	RP11-66A2.2	0	3	1	-1.58496
ENSG00000236582.1	PRPF38AP2	0	3	1	-1.58496
ENSG00000236869.1	RP11-944L7.4	0	3	1	-1.58496
ENSG00000237011.1	RP11-98G13.1	0	3	1	-1.58496
ENSG00000237173.1	RP5-866L20.2	0	3	1	-1.58496
ENSG00000237341.1	SYP-AS1	0	3	1	-1.58496
ENSG00000237461.1	RP11-554F20.1	0	3	1	-1.58496
ENSG00000237490.3	RP13-926M18.1	0	3	1	-1.58496
ENSG00000237510.7	AC008268.2	0	3	1	-1.58496
ENSG00000237663.2	DNAJC19P7	0	3	1	-1.58496
ENSG00000237686.6	RP5-1120P11.1	0	3	1	-1.58496
ENSG00000237852.1	RP4-630A11.3	0	3	1	-1.58496
ENSG00000237953.1	AC013267.1	0	3	1	-1.58496
ENSG00000238097.1	RP11-513G11.3	0	3	1	-1.58496
ENSG00000238165.1	AC007560.1	0	3	1	-1.58496
ENSG00000238168.5	RP11-686G8.1	0	3	1	-1.58496
ENSG00000238213.1	TARDBPP2	0	3	1	-1.58496
ENSG00000238268.2	RP11-229P13.19	0	3	1	-1.58496
ENSG00000238358.2	RP5-1121E10.2	0	3	1	-1.58496
ENSG00000238366.1	Y_RNA	0	3	1	-1.58496
ENSG00000238523.1	RNU7-107P	0	3	1	-1.58496
ENSG00000238921.2	AL360178.1	0	3	1	-1.58496
ENSG00000239079.1	snoU13	0	3	1	-1.58496
ENSG00000239397.1	RP11-101K23.1	0	3	1	-1.58496
ENSG00000239481.1	RPS3AP41	0	3	1	-1.58496
ENSG00000239607.3	RN7SL573P	0	3	1	-1.58496
ENSG00000239649.3	MYADML	0	3	1	-1.58496
ENSG00000239704.10	CDRT4	0	3	1	-1.58496
ENSG00000239908.3	RN7SL75P	0	3	1	-1.58496
ENSG00000239959.1	ENPP7P2	0	3	1	-1.58496
ENSG00000240487.1	RP11-553L6.3	0	3	1	-1.58496
ENSG00000240751.1	RP11-553D4.2	0	3	1	-1.58496
ENSG00000240790.1	AC073934.6	0	3	1	-1.58496
ENSG00000240861.1	RP11-572F4.1	0	3	1	-1.58496
ENSG00000240940.3	RN7SL591P	0	3	1	-1.58496
ENSG00000241011.1	RP11-713C19.1	0	3	1	-1.58496
ENSG00000241057.1	AC004985.12	0	3	1	-1.58496
ENSG00000241204.1	RP11-333A23.1	0	3	1	-1.58496
ENSG00000241278.1	ENPP7P4	0	3	1	-1.58496
ENSG00000241344.1	RPL21P47	0	3	1	-1.58496
ENSG00000241391.3	RN7SL234P	0	3	1	-1.58496
ENSG00000241400.1	RP11-764I5.1	0	3	1	-1.58496
ENSG00000241547.1	ACTG1P20	0	3	1	-1.58496
ENSG00000241656.1	UBA52P7	0	3	1	-1.58496
ENSG00000241774.3	RN7SL438P	0	3	1	-1.58496
ENSG00000241825.2	RPL7P42	0	3	1	-1.58496
ENSG00000241881.1	U66059.58	0	3	1	-1.58496
ENSG00000241984.2	RPL7AP2	0	3	1	-1.58496
ENSG00000242062.1	MARK2P6	0	3	1	-1.58496
ENSG00000242140.1	RP11-262M14.2	0	3	1	-1.58496
ENSG00000242278.1	RP11-382N13.1	0	3	1	-1.58496
ENSG00000242330.3	RN7SL683P	0	3	1	-1.58496
ENSG00000242593.5	RP5-921G16.1	0	3	1	-1.58496
ENSG00000242600.7	MBL1P	0	3	1	-1.58496
ENSG00000243137.7	PSG4	0	3	1	-1.58496
ENSG00000243305.1	RP11-362A9.3	0	3	1	-1.58496
ENSG00000243708.9	PLA2G4B	0	3	1	-1.58496
ENSG00000243709.1	LEFTY1	0	3	1	-1.58496
ENSG00000244131.2	RPSAP51	0	3	1	-1.58496
ENSG00000244183.1	RP11-641C17.1	0	3	1	-1.58496
ENSG00000244203.2	FOXP1-AS1	0	3	1	-1.58496
ENSG00000244294.3	RN7SL740P	0	3	1	-1.58496
ENSG00000244425.3	RN7SL268P	0	3	1	-1.58496
ENSG00000244510.1	GS1-124K5.7	0	3	1	-1.58496
ENSG00000244558.5	KCNK15-AS1	0	3	1	-1.58496
ENSG00000244561.1	RP11-702L6.1	0	3	1	-1.58496
ENSG00000244926.6	ALKBH3-AS1	0	3	1	-1.58496
ENSG00000246082.2	NUDT16P1	0	3	1	-1.58496
ENSG00000247130.2	RP11-366H4.3	0	3	1	-1.58496
ENSG00000247228.2	RP11-296I10.3	0	3	1	-1.58496
ENSG00000247763.2	RP11-447H19.1	0	3	1	-1.58496
ENSG00000247809.7	NR2F2-AS1	0	3	1	-1.58496
ENSG00000248131.5	LINC01194	0	3	1	-1.58496
ENSG00000248159.1	HSPA8P11	0	3	1	-1.58496
ENSG00000248452.2	RP11-324H7.1	0	3	1	-1.58496
ENSG00000248469.1	RP11-826N14.2	0	3	1	-1.58496
ENSG00000248840.2	RP11-357G3.2	0	3	1	-1.58496
ENSG00000249007.1	RP11-510N19.5	0	3	1	-1.58496
ENSG00000249188.1	ENPP7P1	0	3	1	-1.58496
ENSG00000249271.2	HNRNPA1P44	0	3	1	-1.58496
ENSG00000249311.4	TERF1P3	0	3	1	-1.58496
ENSG00000249419.1	RP11-497K21.1	0	3	1	-1.58496
ENSG00000249426.1	CTC-448D22.1	0	3	1	-1.58496
ENSG00000249483.1	CTD-2249K22.1	0	3	1	-1.58496
ENSG00000249601.2	LINC01187	0	3	1	-1.58496
ENSG00000249772.1	CTD-2193P3.2	0	3	1	-1.58496
ENSG00000249799.1	SNRPCP13	0	3	1	-1.58496
ENSG00000249848.1	RP11-212F11.1	0	3	1	-1.58496
ENSG00000249961.9	CCDC79	0	3	1	-1.58496
ENSG00000250115.2	AK3P2	0	3	1	-1.58496
ENSG00000250138.4	RP11-848G14.5	0	3	1	-1.58496
ENSG00000250202.2	RP11-397E7.2	0	3	1	-1.58496
ENSG00000250306.1	CTC-498M16.3	0	3	1	-1.58496
ENSG00000250415.1	CTC-461F20.1	0	3	1	-1.58496
ENSG00000250563.1	KNOP1P5	0	3	1	-1.58496
ENSG00000250687.6	RP11-497H16.7	0	3	1	-1.58496
ENSG00000250751.1	RP11-613C6.2	0	3	1	-1.58496
ENSG00000250878.3	METTL21EP	0	3	1	-1.58496
ENSG00000251032.1	CUL1P1	0	3	1	-1.58496
ENSG00000251058.1	RP11-68L1.1	0	3	1	-1.58496
ENSG00000251095.6	RP11-115D19.1	0	3	1	-1.58496
ENSG00000251224.1	CNOT10-AS1	0	3	1	-1.58496
ENSG00000251279.1	CTC-436P18.1	0	3	1	-1.58496
ENSG00000251285.2	RP11-147K6.2	0	3	1	-1.58496
ENSG00000251339.5	RP11-506N2.1	0	3	1	-1.58496
ENSG00000251454.1	RP11-542G1.2	0	3	1	-1.58496
ENSG00000251555.1	RP11-745L13.2	0	3	1	-1.58496
ENSG00000251720.1	RNU7-123P	0	3	1	-1.58496
ENSG00000251733.1	SCARNA8	0	3	1	-1.58496
ENSG00000251812.1	Y_RNA	0	3	1	-1.58496
ENSG00000251916.1	RNU1-61P	0	3	1	-1.58496
ENSG00000252026.1	RNU6-1262P	0	3	1	-1.58496
ENSG00000252040.1	snoU109	0	3	1	-1.58496
ENSG00000252132.1	RNU6-795P	0	3	1	-1.58496
ENSG00000252305.1	SNORA74	0	3	1	-1.58496
ENSG00000252584.1	AC023050.1	0	3	1	-1.58496
ENSG00000252685.1	RNU6-928P	0	3	1	-1.58496
ENSG00000252756.1	RNU6-577P	0	3	1	-1.58496
ENSG00000253102.1	RP1-117B12.4	0	3	1	-1.58496
ENSG00000253119.1	HNRNPA3P7	0	3	1	-1.58496
ENSG00000253188.1	TRBV6-7	0	3	1	-1.58496
ENSG00000253313.5	C1orf210	0	3	1	-1.58496
ENSG00000253344.1	RP11-346L1.2	0	3	1	-1.58496
ENSG00000253692.3	IGHEP1	0	3	1	-1.58496
ENSG00000253708.1	RP11-51J9.4	0	3	1	-1.58496
ENSG00000253712.1	RP11-697M17.2	0	3	1	-1.58496
ENSG00000253736.1	RP11-779O18.3	0	3	1	-1.58496
ENSG00000253739.1	RNU6-323P	0	3	1	-1.58496
ENSG00000253755.1	IGHGP	0	3	1	-1.58496
ENSG00000253932.1	RP11-10C8.2	0	3	1	-1.58496
ENSG00000253978.1	CTB-178M22.2	0	3	1	-1.58496
ENSG00000254030.1	IGLC5	0	3	1	-1.58496
ENSG00000254048.1	RP11-328K2.1	0	3	1	-1.58496
ENSG00000254088.1	SLC2A3P4	0	3	1	-1.58496
ENSG00000254180.1	AB015752.3	0	3	1	-1.58496
ENSG00000254200.1	RPL7AP33	0	3	1	-1.58496
ENSG00000254225.1	RP11-11C20.1	0	3	1	-1.58496
ENSG00000254227.1	RP11-622O11.4	0	3	1	-1.58496
ENSG00000254273.1	RP11-181D18.4	0	3	1	-1.58496
ENSG00000254432.1	RP11-33I11.2	0	3	1	-1.58496
ENSG00000254438.1	RP11-231N3.1	0	3	1	-1.58496
ENSG00000254461.1	RP11-755F10.3	0	3	1	-1.58496
ENSG00000254477.1	AP000640.10	0	3	1	-1.58496
ENSG00000254539.1	RP4-791M13.3	0	3	1	-1.58496
ENSG00000254604.1	AP000487.6	0	3	1	-1.58496
ENSG00000254631.5	RP11-702H23.4	0	3	1	-1.58496
ENSG00000254971.1	RP11-313I2.11	0	3	1	-1.58496
ENSG00000255122.1	RP11-303G3.6	0	3	1	-1.58496
ENSG00000255146.1	RP11-659P15.1	0	3	1	-1.58496
ENSG00000255176.1	AP002954.3	0	3	1	-1.58496
ENSG00000255299.5	RP11-655C2.3	0	3	1	-1.58496
ENSG00000255345.1	CTD-2337I7.1	0	3	1	-1.58496
ENSG00000255484.2	RP11-65M17.1	0	3	1	-1.58496
ENSG00000255621.1	RP11-377D9.3	0	3	1	-1.58496
ENSG00000255769.7	GOLGA2P10	0	3	1	-1.58496
ENSG00000256124.5	LINC01152	0	3	1	-1.58496
ENSG00000256250.1	RP11-989F5.1	0	3	1	-1.58496
ENSG00000256280.1	RP11-466C23.5	0	3	1	-1.58496
ENSG00000256582.1	RP11-75L1.1	0	3	1	-1.58496
ENSG00000256734.1	RP11-613F22.7	0	3	1	-1.58496
ENSG00000256904.1	A2ML1-AS2	0	3	1	-1.58496
ENSG00000256980.4	KHDC1L	0	3	1	-1.58496
ENSG00000256987.1	RP11-428G5.7	0	3	1	-1.58496
ENSG00000257101.1	LRRC37A13P	0	3	1	-1.58496
ENSG00000257173.1	AK6P2	0	3	1	-1.58496
ENSG00000257281.1	RP11-1K3.1	0	3	1	-1.58496
ENSG00000257284.1	RP11-190J23.1	0	3	1	-1.58496
ENSG00000257446.3	ZNF878	0	3	1	-1.58496
ENSG00000257449.1	RP11-603J24.4	0	3	1	-1.58496
ENSG00000257591.5	ZNF625	0	3	1	-1.58496
ENSG00000257595.2	RP3-473L9.4	0	3	1	-1.58496
ENSG00000257949.6	TEN1	0	3	1	-1.58496
ENSG00000258119.1	RP11-804F13.1	0	3	1	-1.58496
ENSG00000258170.1	RP11-263K4.5	0	3	1	-1.58496
ENSG00000258279.2	LINC00592	0	3	1	-1.58496
ENSG00000258323.1	RP1-267L14.3	0	3	1	-1.58496
ENSG00000258345.1	RP11-603J24.6	0	3	1	-1.58496
ENSG00000258390.1	RP11-1070N10.4	0	3	1	-1.58496
ENSG00000258504.2	RP11-638I2.6	0	3	1	-1.58496
ENSG00000258556.1	CTD-2568P8.1	0	3	1	-1.58496
ENSG00000258647.5	LINC00930	0	3	1	-1.58496
ENSG00000258758.1	RP11-613G13.1	0	3	1	-1.58496
ENSG00000258761.1	RP11-24J19.1	0	3	1	-1.58496
ENSG00000258792.4	RP11-944C7.1	0	3	1	-1.58496
ENSG00000258857.1	RP11-247L20.3	0	3	1	-1.58496
ENSG00000258921.1	RP11-644F5.16	0	3	1	-1.58496
ENSG00000258959.1	RP11-1017G21.4	0	3	1	-1.58496
ENSG00000259079.1	RP1-261D10.1	0	3	1	-1.58496
ENSG00000259120.2	SMIM6	0	3	1	-1.58496
ENSG00000259150.5	LINC00929	0	3	1	-1.58496
ENSG00000259151.2	CAP2P1	0	3	1	-1.58496
ENSG00000259198.1	RP11-133K1.6	0	3	1	-1.58496
ENSG00000259201.1	RP11-56B16.5	0	3	1	-1.58496
ENSG00000259235.1	RP11-605F22.2	0	3	1	-1.58496
ENSG00000259316.8	CTD-2116N17.1	0	3	1	-1.58496
ENSG00000259322.1	RP11-762H8.1	0	3	1	-1.58496
ENSG00000259338.1	CTD-2651B20.2	0	3	1	-1.58496
ENSG00000259354.5	RP11-519G16.3	0	3	1	-1.58496
ENSG00000259372.2	CTD-2240J17.1	0	3	1	-1.58496
ENSG00000259460.1	RP11-128A17.1	0	3	1	-1.58496
ENSG00000259523.1	RP11-680F8.3	0	3	1	-1.58496
ENSG00000259540.1	RP11-526I2.1	0	3	1	-1.58496
ENSG00000259615.1	RP11-429B14.3	0	3	1	-1.58496
ENSG00000259660.2	DNM1P47	0	3	1	-1.58496
ENSG00000259687.1	LINC01220	0	3	1	-1.58496
ENSG00000259775.1	RP11-45P15.4	0	3	1	-1.58496
ENSG00000259780.3	RP11-304L19.12	0	3	1	-1.58496
ENSG00000259883.1	EHD4-AS1	0	3	1	-1.58496
ENSG00000260022.1	LA16c-306A4.1	0	3	1	-1.58496
ENSG00000260064.1	RP11-18F14.4	0	3	1	-1.58496
ENSG00000260112.1	CTC-543D15.1	0	3	1	-1.58496
ENSG00000260135.6	RP11-212I21.2	0	3	1	-1.58496
ENSG00000260188.1	CTA-331P3.1	0	3	1	-1.58496
ENSG00000260198.1	RP11-441F2.2	0	3	1	-1.58496
ENSG00000260409.1	RP11-403B2.7	0	3	1	-1.58496
ENSG00000260412.1	RP11-438B23.2	0	3	1	-1.58496
ENSG00000260494.1	AC002310.10	0	3	1	-1.58496
ENSG00000260500.1	CTD-3193O13.1	0	3	1	-1.58496
ENSG00000260571.1	BNIP3P5	0	3	1	-1.58496
ENSG00000260604.2	RP1-140K8.5	0	3	1	-1.58496
ENSG00000260612.1	RP11-432I5.4	0	3	1	-1.58496
ENSG00000260619.1	RP11-775C24.3	0	3	1	-1.58496
ENSG00000260673.1	RP4-529N6.2	0	3	1	-1.58496
ENSG00000260743.1	RP11-255C15.3	0	3	1	-1.58496
ENSG00000260786.1	RP11-112L7.1	0	3	1	-1.58496
ENSG00000260896.5	PRCAT47	0	3	1	-1.58496
ENSG00000260913.1	LINC01254	0	3	1	-1.58496
ENSG00000261067.6	RP11-264B17.3	0	3	1	-1.58496
ENSG00000261072.2	RP11-5N19.3	0	3	1	-1.58496
ENSG00000261332.1	RP11-297C4.1	0	3	1	-1.58496
ENSG00000261334.1	RP11-65J3.14	0	3	1	-1.58496
ENSG00000261375.1	RP11-632K20.6	0	3	1	-1.58496
ENSG00000261399.1	LA16c-329F2.1	0	3	1	-1.58496
ENSG00000261430.1	LA16c-390E6.3	0	3	1	-1.58496
ENSG00000261498.1	LINC00566	0	3	1	-1.58496
ENSG00000261535.1	CTA-305I2.1	0	3	1	-1.58496
ENSG00000261634.3	RP11-352D13.6	0	3	1	-1.58496
ENSG00000261671.1	RP11-573G6.6	0	3	1	-1.58496
ENSG00000261692.1	RP1-168P16.1	0	3	1	-1.58496
ENSG00000261734.1	RP11-669C19.1	0	3	1	-1.58496
ENSG00000261751.1	RP11-305A4.3	0	3	1	-1.58496
ENSG00000261779.1	RP11-69H7.3	0	3	1	-1.58496
ENSG00000261829.1	RP11-223I10.1	0	3	1	-1.58496
ENSG00000261868.1	MFSD1P1	0	3	1	-1.58496
ENSG00000262094.1	AC139099.5	0	3	1	-1.58496
ENSG00000262171.1	CTA-972D3.2	0	3	1	-1.58496
ENSG00000262700.1	RP11-266L9.3	0	3	1	-1.58496
ENSG00000262803.1	RP11-160A9.3	0	3	1	-1.58496
ENSG00000262874.1	C19orf84	0	3	1	-1.58496
ENSG00000262888.1	RP11-462G12.2	0	3	1	-1.58496
ENSG00000262904.1	TMPOP2	0	3	1	-1.58496
ENSG00000262959.2	RPL23AP86	0	3	1	-1.58496
ENSG00000263050.1	RP11-667K14.3	0	3	1	-1.58496
ENSG00000263096.1	RP11-515O17.2	0	3	1	-1.58496
ENSG00000263165.1	RP11-810M2.2	0	3	1	-1.58496
ENSG00000263353.3	PPIAL4A	0	3	1	-1.58496
ENSG00000263527.1	MIR4526	0	3	1	-1.58496
ENSG00000263537.2	RN7SL387P	0	3	1	-1.58496
ENSG00000263648.1	RP11-471L13.3	0	3	1	-1.58496
ENSG00000263790.1	MIR4473	0	3	1	-1.58496
ENSG00000264036.2	RN7SL198P	0	3	1	-1.58496
ENSG00000264062.1	AC131012.1	0	3	1	-1.58496
ENSG00000264179.1	RP11-672L10.5	0	3	1	-1.58496
ENSG00000264284.1	AL391380.1	0	3	1	-1.58496
ENSG00000264286.2	AL390718.1	0	3	1	-1.58496
ENSG00000264317.2	RN7SL154P	0	3	1	-1.58496
ENSG00000264391.2	RN7SL208P	0	3	1	-1.58496
ENSG00000264592.2	RN7SL131P	0	3	1	-1.58496
ENSG00000264599.2	AC124074.1	0	3	1	-1.58496
ENSG00000264615.2	RN7SL592P	0	3	1	-1.58496
ENSG00000264655.1	CTD-2267D19.4	0	3	1	-1.58496
ENSG00000264676.2	RN7SL204P	0	3	1	-1.58496
ENSG00000264735.1	RP11-498C9.17	0	3	1	-1.58496
ENSG00000264813.6	CTD-2501B8.1	0	3	1	-1.58496
ENSG00000264911.1	RP11-107K17.2	0	3	1	-1.58496
ENSG00000265024.1	AC073089.1	0	3	1	-1.58496
ENSG00000265188.1	RP11-835E18.4	0	3	1	-1.58496
ENSG00000265204.1	RP11-403A21.3	0	3	1	-1.58496
ENSG00000265366.6	GLUD1P7	0	3	1	-1.58496
ENSG00000265369.3	PCAT18	0	3	1	-1.58496
ENSG00000265380.1	RP11-126K15.1	0	3	1	-1.58496
ENSG00000265467.1	AC090559.1	0	3	1	-1.58496
ENSG00000265480.5	KRT18P55	0	3	1	-1.58496
ENSG00000265619.1	AC093824.1	0	3	1	-1.58496
ENSG00000265662.1	AL354981.1	0	3	1	-1.58496
ENSG00000265727.2	RN7SL648P	0	3	1	-1.58496
ENSG00000265728.1	RP11-883A18.3	0	3	1	-1.58496
ENSG00000266305.1	MIR4518	0	3	1	-1.58496
ENSG00000266358.1	AL359771.1	0	3	1	-1.58496
ENSG00000266411.1	RP11-180P8.3	0	3	1	-1.58496
ENSG00000266499.1	AC008536.1	0	3	1	-1.58496
ENSG00000266587.1	AC027320.1	0	3	1	-1.58496
ENSG00000266707.1	PSMD7P1	0	3	1	-1.58496
ENSG00000266786.1	LGALS9DP	0	3	1	-1.58496
ENSG00000266821.1	RP11-6N17.2	0	3	1	-1.58496
ENSG00000266824.1	RP11-599B13.7	0	3	1	-1.58496
ENSG00000266835.5	GAPLINC	0	3	1	-1.58496
ENSG00000266877.1	RP1-41C23.1	0	3	1	-1.58496
ENSG00000266885.2	RP11-744K17.8	0	3	1	-1.58496
ENSG00000266943.1	RPSAP66	0	3	1	-1.58496
ENSG00000267060.5	PTGES3L	0	3	1	-1.58496
ENSG00000267088.1	RP11-115N12.1	0	3	1	-1.58496
ENSG00000267097.1	SLC14A2-AS1	0	3	1	-1.58496
ENSG00000267102.1	RP11-686D22.7	0	3	1	-1.58496
ENSG00000267191.1	RP11-15A1.2	0	3	1	-1.58496
ENSG00000267285.1	RP5-951N9.2	0	3	1	-1.58496
ENSG00000267339.5	LINC00906	0	3	1	-1.58496
ENSG00000267349.1	RP11-686D22.9	0	3	1	-1.58496
ENSG00000267370.1	CTD-2623N2.3	0	3	1	-1.58496
ENSG00000267375.1	CTB-186G2.4	0	3	1	-1.58496
ENSG00000267432.5	DNAH17-AS1	0	3	1	-1.58496
ENSG00000267436.1	AC005786.7	0	3	1	-1.58496
ENSG00000267530.2	AC006273.5	0	3	1	-1.58496
ENSG00000267543.1	RP11-666A8.7	0	3	1	-1.58496
ENSG00000267565.1	CTC-559E9.8	0	3	1	-1.58496
ENSG00000267629.3	AC138430.4	0	3	1	-1.58496
ENSG00000267676.1	THA1P	0	3	1	-1.58496
ENSG00000267736.2	HMGB2P1	0	3	1	-1.58496
ENSG00000267747.1	RP11-392O1.4	0	3	1	-1.58496
ENSG00000267882.2	RP4-569M23.5	0	3	1	-1.58496
ENSG00000268087.1	CTC-429P9.2	0	3	1	-1.58496
ENSG00000268223.3	ARL14EPL	0	3	1	-1.58496
ENSG00000268240.1	RP11-678G14.4	0	3	1	-1.58496
ENSG00000268401.1	CTC-344H19.4	0	3	1	-1.58496
ENSG00000268460.1	DKFZp434J0226	0	3	1	-1.58496
ENSG00000268583.1	CTC-453G23.8	0	3	1	-1.58496
ENSG00000269091.5	CTD-2126E3.3	0	3	1	-1.58496
ENSG00000269288.1	CTD-2245F17.6	0	3	1	-1.58496
ENSG00000269504.1	AC003973.4	0	3	1	-1.58496
ENSG00000269646.1	CTD-2331H12.7	0	3	1	-1.58496
ENSG00000269930.1	RP11-932O9.9	0	3	1	-1.58496
ENSG00000270499.1	MKI67P1	0	3	1	-1.58496
ENSG00000270610.1	RP11-486O13.3	0	3	1	-1.58496
ENSG00000270672.1	MTRNR2L6	0	3	1	-1.58496
ENSG00000270955.1	RP11-261B23.2	0	3	1	-1.58496
ENSG00000270977.1	AC015849.16	0	3	1	-1.58496
ENSG00000270990.1	RP11-632K21.6	0	3	1	-1.58496
ENSG00000271032.1	CTD-2527I21.14	0	3	1	-1.58496
ENSG00000271131.1	RP11-33A14.3	0	3	1	-1.58496
ENSG00000271151.1	RP11-394I13.2	0	3	1	-1.58496
ENSG00000271337.1	NDE1P2	0	3	1	-1.58496
ENSG00000271500.1	RP11-288K12.1	0	3	1	-1.58496
ENSG00000271655.1	BNIP3P35	0	3	1	-1.58496
ENSG00000271657.1	RP11-270B14.1	0	3	1	-1.58496
ENSG00000271776.1	RP11-52L5.6	0	3	1	-1.58496
ENSG00000271969.1	U47924.29	0	3	1	-1.58496
ENSG00000271970.1	RP3-337H4.10	0	3	1	-1.58496
ENSG00000272334.1	RP11-129K12.1	0	3	1	-1.58496
ENSG00000272439.1	RNU6-91P	0	3	1	-1.58496
ENSG00000272468.1	RP1-86C11.7	0	3	1	-1.58496
ENSG00000272564.1	RP11-548P2.2	0	3	1	-1.58496
ENSG00000272646.1	RP11-188P17.2	0	3	1	-1.58496
ENSG00000272810.1	U91328.22	0	3	1	-1.58496
ENSG00000272967.1	RP11-190C22.9	0	3	1	-1.58496
ENSG00000273009.1	RP11-352G9.1	0	3	1	-1.58496
ENSG00000273084.1	RP11-1275H24.3	0	3	1	-1.58496
ENSG00000273090.1	RP11-78I14.1	0	3	1	-1.58496
ENSG00000273189.1	CTD-3148I10.15	0	3	1	-1.58496
ENSG00000273374.1	RP11-383I23.2	0	3	1	-1.58496
ENSG00000273387.1	RP3-412A9.16	0	3	1	-1.58496
ENSG00000273424.1	CTA-223H9.9	0	3	1	-1.58496
ENSG00000273455.1	RP11-305O4.3	0	3	1	-1.58496
ENSG00000273493.1	RP11-80H18.4	0	3	1	-1.58496
ENSG00000273706.4	LHX1	0	3	1	-1.58496
ENSG00000273763.1	RP11-420C9.1	0	3	1	-1.58496
ENSG00000273823.1	AC215219.2	0	3	1	-1.58496
ENSG00000273890.1	RP11-603J24.21	0	3	1	-1.58496
ENSG00000273983.1	HIST1H3G	0	3	1	-1.58496
ENSG00000274017.1	Metazoa_SRP	0	3	1	-1.58496
ENSG00000274267.1	HIST1H3B	0	3	1	-1.58496
ENSG00000274329.1	AP002852.1	0	3	1	-1.58496
ENSG00000274367.1	LA16c-380H5.6	0	3	1	-1.58496
ENSG00000274441.1	CTD-2282P23.2	0	3	1	-1.58496
ENSG00000274483.1	AC132812.1	0	3	1	-1.58496
ENSG00000274584.1	RP11-819M15.2	0	3	1	-1.58496
ENSG00000274603.1	Y_RNA	0	3	1	-1.58496
ENSG00000274615.1	CH17-258A22.4	0	3	1	-1.58496
ENSG00000274776.1	RP11-687F6.5	0	3	1	-1.58496
ENSG00000275235.1	AC068056.1	0	3	1	-1.58496
ENSG00000275385.1	CCL18	0	3	1	-1.58496
ENSG00000275431.1	CTB-186H2.3	0	3	1	-1.58496
ENSG00000275445.1	CTD-2649C14.3	0	3	1	-1.58496
ENSG00000275447.1	AC093270.1	0	3	1	-1.58496
ENSG00000275484.1	CTC-1337H24.4	0	3	1	-1.58496
ENSG00000275791.1	TRBV10-3	0	3	1	-1.58496
ENSG00000275812.1	RP4-697K14.15	0	3	1	-1.58496
ENSG00000275945.1	EIF3FP1	0	3	1	-1.58496
ENSG00000276105.1	KCNQ1OT1_2	0	3	1	-1.58496
ENSG00000276237.1	AP003307.1	0	3	1	-1.58496
ENSG00000276396.1	Metazoa_SRP	0	3	1	-1.58496
ENSG00000276445.1	LLNLR-268E12.1	0	3	1	-1.58496
ENSG00000276558.1	AL732579.1	0	3	1	-1.58496
ENSG00000276696.1	Y_RNA	0	3	1	-1.58496
ENSG00000276759.2	RP11-80I3.1	0	3	1	-1.58496
ENSG00000276846.1	CTD-3220F14.3	0	3	1	-1.58496
ENSG00000276863.1	CTD-2047H16.5	0	3	1	-1.58496
ENSG00000276903.1	HIST1H2AL	0	3	1	-1.58496
ENSG00000277051.1	Metazoa_SRP	0	3	1	-1.58496
ENSG00000277310.1	RP11-699C17.1	0	3	1	-1.58496
ENSG00000277504.1	RP11-278A23.4	0	3	1	-1.58496
ENSG00000277668.1	Metazoa_SRP	0	3	1	-1.58496
ENSG00000277688.1	RP11-697E22.1	0	3	1	-1.58496
ENSG00000277873.1	RP11-33N14.3	0	3	1	-1.58496
ENSG00000277880.1	TRBV17	0	3	1	-1.58496
ENSG00000277918.1	U1	0	3	1	-1.58496
ENSG00000277965.1	Metazoa_SRP	0	3	1	-1.58496
ENSG00000278266.1	RP11-575F12.3	0	3	1	-1.58496
ENSG00000278367.1	RP11-42O4.2	0	3	1	-1.58496
ENSG00000278385.1	RP11-89H19.2	0	3	1	-1.58496
ENSG00000278572.1	RP11-231P20.6	0	3	1	-1.58496
ENSG00000278701.1	Metazoa_SRP	0	3	1	-1.58496
ENSG00000278917.1	RP11-15A1.4	0	3	1	-1.58496
ENSG00000278922.1	AC002310.14	0	3	1	-1.58496
ENSG00000278999.1	AC008985.1	0	3	1	-1.58496
ENSG00000279021.1	RP11-391L3.4	0	3	1	-1.58496
ENSG00000279031.1	LA16c-360H6.1	0	3	1	-1.58496
ENSG00000279049.1	AL353898.1	0	3	1	-1.58496
ENSG00000279071.1	RP11-83B20.3	0	3	1	-1.58496
ENSG00000279075.1	RP11-480D4.7	0	3	1	-1.58496
ENSG00000279209.1	RP11-678K21.2	0	3	1	-1.58496
ENSG00000279250.1	RP11-46D1.2	0	3	1	-1.58496
ENSG00000279266.1	RP11-371I20.2	0	3	1	-1.58496
ENSG00000279311.1	RP11-170K4.2	0	3	1	-1.58496
ENSG00000279328.1	RP11-203H19.2	0	3	1	-1.58496
ENSG00000279352.1	RP11-411B10.7	0	3	1	-1.58496
ENSG00000279353.1	RP11-864N7.4	0	3	1	-1.58496
ENSG00000279370.1	RP1-247F3.1	0	3	1	-1.58496
ENSG00000279397.1	RP11-196B3.4	0	3	1	-1.58496
ENSG00000279417.1	RP11-382B18.1	0	3	1	-1.58496
ENSG00000279581.1	RP11-243M5.3	0	3	1	-1.58496
ENSG00000279594.1	RP11-950C14.10	0	3	1	-1.58496
ENSG00000279604.1	RP11-542M13.1	0	3	1	-1.58496
ENSG00000279606.1	RP11-502F1.1	0	3	1	-1.58496
ENSG00000279633.1	RP11-442G21.2	0	3	1	-1.58496
ENSG00000279653.1	LLNLR-304A6.1	0	3	1	-1.58496
ENSG00000279667.1	RP11-656D10.7	0	3	1	-1.58496
ENSG00000279775.1	RP5-1028K7.1	0	3	1	-1.58496
ENSG00000279845.1	RP11-6L6.4	0	3	1	-1.58496
ENSG00000279943.1	FLJ38576	0	3	1	-1.58496
ENSG00000280003.1	RP11-330H6.6	0	3	1	-1.58496
ENSG00000280189.1	RP11-491F9.2	0	3	1	-1.58496
ENSG00000280217.1	RP11-638F5.2	0	3	1	-1.58496
ENSG00000280232.1	RP11-321N4.4	0	3	1	-1.58496
ENSG00000280260.1	AC017028.10	0	3	1	-1.58496
ENSG00000280339.1	RP11-736K20.4	0	3	1	-1.58496
ENSG00000280397.1	RP11-42F12.1	0	3	1	-1.58496
ENSG00000280710.2	RP11-214F16.8	0	3	1	-1.58496
ENSG00000280903.1	Metazoa_SRP	0	3	1	-1.58496
ENSG00000281286.1	AC008865.1	0	3	1	-1.58496
ENSG00000281332.1	LINC00997	0	3	1	-1.58496
ENSG00000281530.1	DGCR12	0	3	1	-1.58496
ENSG00000281570.1	Metazoa_SRP	0	3	1	-1.58496
ENSG00000281796.1	EHMT1-IT1	0	3	1	-1.58496
ENSG00000281823.1	AL031777.2	0	3	1	-1.58496
ENSG00000281831.1	HCP5B	0	3	1	-1.58496
ENSG00000281871.1	AC012360.1	0	3	1	-1.58496
ENSG00000282022.1	RP11-259O18.5	0	3	1	-1.58496
ENSG00000282774.1	AC126544.4	0	3	1	-1.58496
ENSG00000282827.1	ATRIP	0	3	1	-1.58496
ENSG00000282849.1	RP11-121P12.1	0	3	1	-1.58496
ENSG00000166681.13	NGFRAP1	75	1502	1	-1.58587
ENSG00000185905.3	C16orf54	159	3190	1	-1.58848
ENSG00000080546.13	SESN1	31	623	1	-1.59092
ENSG00000235944.7	ZNF815P	13	262	1	-1.59501
ENSG00000225195.2	RP11-338E21.2	7	142	1	-1.60442
ENSG00000165929.12	TC2N	113	2297	1	-1.60738
ENSG00000143184.4	XCL1	56	1140	1	-1.60949
ENSG00000163564.14	PYHIN1	76	1548	1	-1.61029
ENSG00000106560.10	GIMAP2	118	2412	1	-1.6154
ENSG00000186231.16	KLHL32	2	41	1	-1.61958
ENSG00000234945.7	GTF3C2-AS1	2	41	1	-1.61958
ENSG00000276729.1	Metazoa_SRP	2	41	1	-1.61958
ENSG00000230148.8	HOXB-AS1	21	431	1	-1.62125
ENSG00000100321.14	SYNGR1	12	248	1	-1.63126
ENSG00000280011.1	RP4-671O14.7	3	62	1	-1.63126
ENSG00000112796.9	ENPP5	4	83	1	-1.63706
ENSG00000068831.18	RASGRP2	70	1455	1	-1.63954
ENSG00000165322.17	ARHGAP12	15	313	1	-1.64515
ENSG00000235954.6	TTC28-AS1	61	1273	1	-1.6453
ENSG00000152465.17	NMT2	112	2344	1	-1.64943
ENSG00000106336.12	FBXO24	1	21	1	-1.65434
ENSG00000108370.15	RGS9	8	168	1	-1.65434
ENSG00000161929.14	SCIMP	1	21	1	-1.65434
ENSG00000171435.13	KSR2	1	21	1	-1.65434
ENSG00000182397.14	DNM1P46	1	21	1	-1.65434
ENSG00000189419.6	SPATA41	1	21	1	-1.65434
ENSG00000211694.2	TRGV10	1	21	1	-1.65434
ENSG00000212993.4	POU5F1B	1	21	1	-1.65434
ENSG00000226155.1	AC124944.3	1	21	1	-1.65434
ENSG00000233487.6	RPSAP69	1	21	1	-1.65434
ENSG00000243772.7	KIR2DL3	1	21	1	-1.65434
ENSG00000260563.3	RP13-516M14.1	1	21	1	-1.65434
ENSG00000265666.1	RARA-AS1	1	21	1	-1.65434
ENSG00000267703.1	CTD-2013N17.4	1	21	1	-1.65434
ENSG00000268352.1	AC007228.5	1	21	1	-1.65434
ENSG00000274177.1	LLNLR-284B4.1	1	21	1	-1.65434
ENSG00000274220.1	RP11-77K12.9	1	21	1	-1.65434
ENSG00000275978.1	Metazoa_SRP	2	42	1	-1.65434
ENSG00000279057.1	CTD-3126B10.5	3	63	1	-1.65434
ENSG00000279872.1	RP1-59D14.9	2	42	1	-1.65434
ENSG00000280981.1	Metazoa_SRP	13	274	1	-1.65962
ENSG00000172543.7	CTSW	74	1561	1	-1.66083
ENSG00000279917.1	RP11-360N9.2	16	338	1	-1.6629
ENSG00000261371.5	PECAM1	11	233	1	-1.66678
ENSG00000114796.15	KLHL24	42	891	1	-1.66899
ENSG00000142920.16	AZIN2	4	85	1	-1.67141
ENSG00000272369.1	RP11-446N19.1	4	85	1	-1.67141
ENSG00000135437.9	RDH5	34	724	1	-1.67441
ENSG00000180644.6	PRF1	96	2046	1	-1.67565
ENSG00000231769.2	RP1-8B1.4	3	64	1	-1.67706
ENSG00000165406.15	MARCH8	16	342	1	-1.67988
ENSG00000185989.10	RASA3	34	729	1	-1.68434
ENSG00000157379.13	DHRS1	30	644	1	-1.68605
ENSG00000043591.5	ADRB1	2	43	1	-1.68829
ENSG00000140285.9	FGF7	2	43	1	-1.68829
ENSG00000164171.10	ITGA2	4	86	1	-1.68829
ENSG00000204789.4	ZNF204P	4	86	1	-1.68829
ENSG00000211863.1	TRAJ26	2	43	1	-1.68829
ENSG00000225900.1	HSPE1P13	2	43	1	-1.68829
ENSG00000245317.2	CTC-241N9.1	2	43	1	-1.68829
ENSG00000272186.1	RP11-110I1.13	2	43	1	-1.68829
ENSG00000274307.1	RP11-345J18.2	2	43	1	-1.68829
ENSG00000279361.1	RP11-360N9.3	12	258	1	-1.68829
ENSG00000256039.1	RP11-291B21.2	34	735	1	-1.69616
ENSG00000124942.13	AHNAK	84	1816	1	-1.69626
ENSG00000266947.1	RP11-799D4.4	8	173	1	-1.69665
ENSG00000100027.14	YPEL1	14	304	1	-1.7026
ENSG00000149311.17	ATM	129	2803	1	-1.70355
ENSG00000197056.9	ZMYM1	8	174	1	-1.70497
ENSG00000223891.5	OSER1-AS1	18	392	1	-1.70681
ENSG00000281741.1	AC241377.2	5	109	1	-1.70828
ENSG00000062524.15	LTK	1	22	1	-1.72146
ENSG00000080493.13	SLC4A4	1	22	1	-1.72146
ENSG00000119782.13	FKBP1B	6	132	1	-1.72146
ENSG00000128283.6	CDC42EP1	1	22	1	-1.72146
ENSG00000149527.17	PLCH2	6	132	1	-1.72146
ENSG00000212961.4	HNRNPA1P40	3	66	1	-1.72146
ENSG00000224846.2	RP1-90J20.8	1	22	1	-1.72146
ENSG00000227036.6	LINC00511	2	44	1	-1.72146
ENSG00000230091.6	TMEM254-AS1	1	22	1	-1.72146
ENSG00000235141.1	COX6CP17	1	22	1	-1.72146
ENSG00000236191.3	RPS15AP25	1	22	1	-1.72146
ENSG00000240395.1	RPL5P23	2	44	1	-1.72146
ENSG00000240718.3	RN7SL851P	1	22	1	-1.72146
ENSG00000259448.2	RP11-16E12.1	4	88	1	-1.72146
ENSG00000263940.2	RN7SL275P	1	22	1	-1.72146
ENSG00000264017.2	RN7SL336P	2	44	1	-1.72146
ENSG00000265627.1	AC093807.1	1	22	1	-1.72146
ENSG00000266918.1	RP11-798G7.8	1	22	1	-1.72146
ENSG00000268746.1	CTD-2571L23.8	1	22	1	-1.72146
ENSG00000270130.1	RP11-214K3.23	1	22	1	-1.72146
ENSG00000272156.1	RP11-477N3.1	1	22	1	-1.72146
ENSG00000272563.1	RP11-480C16.1	1	22	1	-1.72146
ENSG00000279394.1	RP11-81A1.4	1	22	1	-1.72146
ENSG00000280214.1	CTD-2012K14.5	1	22	1	-1.72146
ENSG00000281075.1	Metazoa_SRP	1	22	1	-1.72146
ENSG00000283023.1	FRG1GP	13	289	1	-1.73651
ENSG00000158828.5	PINK1	38	846	1	-1.73861
ENSG00000196814.14	MVB12B	7	156	1	-1.74007
ENSG00000196187.11	TMEM63A	62	1385	1	-1.7435
ENSG00000185862.6	EVI2B	311	6971	1	-1.7484
ENSG00000189136.8	UBE2Q2P1	15	337	1	-1.75174
ENSG00000117586.10	TNFSF4	2	45	1	-1.75388
ENSG00000177692.11	DNAJC28	2	45	1	-1.75388
ENSG00000186862.17	PDZD7	2	45	1	-1.75388
ENSG00000218713.1	RP1-34L19.1	2	45	1	-1.75388
ENSG00000222741.1	RNA5SP229	2	45	1	-1.75388
ENSG00000226711.6	FAM66C	2	45	1	-1.75388
ENSG00000239779.6	WBP1	2	45	1	-1.75388
ENSG00000245146.6	LINC01024	2	45	1	-1.75388
ENSG00000260719.1	AC009133.17	2	45	1	-1.75388
ENSG00000010278.11	CD9	35	790	1	-1.75845
ENSG00000026751.16	SLAMF7	30	682	1	-1.76876
ENSG00000274341.1	RP11-227G15.10	8	183	1	-1.77772
ENSG00000007968.6	E2F2	1	23	1	-1.78559
ENSG00000040608.13	RTN4R	2	46	1	-1.78559
ENSG00000099282.9	TSPAN15	1	23	1	-1.78559
ENSG00000104432.12	IL7	1	23	1	-1.78559
ENSG00000111783.12	RFX4	1	23	1	-1.78559
ENSG00000132386.10	SERPINF1	1	23	1	-1.78559
ENSG00000144810.15	COL8A1	1	23	1	-1.78559
ENSG00000171320.14	ESCO2	2	46	1	-1.78559
ENSG00000178301.3	AQP11	1	23	1	-1.78559
ENSG00000187010.18	RHD	1	23	1	-1.78559
ENSG00000203435.2	E2F3P2	1	23	1	-1.78559
ENSG00000223466.1	AC064834.2	1	23	1	-1.78559
ENSG00000225025.2	KIF4CP	1	23	1	-1.78559
ENSG00000227495.1	AC109333.10	1	23	1	-1.78559
ENSG00000228939.1	AKT3-IT1	2	46	1	-1.78559
ENSG00000229419.1	RALGAPA1P	1	23	1	-1.78559
ENSG00000237082.1	COX5BP6	2	46	1	-1.78559
ENSG00000238197.5	PAXBP1-AS1	2	46	1	-1.78559
ENSG00000239920.1	AC015691.13	1	23	1	-1.78559
ENSG00000244119.1	PDCL3P4	1	23	1	-1.78559
ENSG00000249349.1	CTC-384G19.1	1	23	1	-1.78559
ENSG00000256325.1	RP11-611O2.1	1	23	1	-1.78559
ENSG00000260793.2	RP5-882C2.2	9	207	1	-1.78559
ENSG00000261008.6	LINC01572	1	23	1	-1.78559
ENSG00000264739.1	RP11-138I1.2	1	23	1	-1.78559
ENSG00000273406.1	RP11-114O18.1	1	23	1	-1.78559
ENSG00000152818.18	UTRN	29	671	1	-1.79421
ENSG00000272870.1	RP11-798M19.6	14	326	1	-1.8034
ENSG00000183150.7	GPR19	3	70	1	-1.80634
ENSG00000228242.6	AC093495.4	3	70	1	-1.80634
ENSG00000256667.6	KLRAP1	6	140	1	-1.80634
ENSG00000146285.13	SCML4	28	654	1	-1.80782
ENSG00000271858.5	CYB561D2	15	351	1	-1.81046
ENSG00000163491.16	NEK10	2	47	1	-1.81661
ENSG00000167107.12	ACSF2	6	141	1	-1.81661
ENSG00000213809.8	KLRK1	2	47	1	-1.81661
ENSG00000261359.2	PYCARD-AS1	2	47	1	-1.81661
ENSG00000226287.7	TMEM191A	15	353	1	-1.81866
ENSG00000103490.13	PYCARD	74	1744	1	-1.82075
ENSG00000143554.13	SLC27A3	7	165	1	-1.82099
ENSG00000143185.3	XCL2	48	1132	1	-1.82172
ENSG00000092964.16	DPYSL2	9	213	1	-1.82681
ENSG00000182534.13	MXRA7	11	261	1	-1.8305
ENSG00000266904.5	CTC-559E9.1	4	95	1	-1.83188
ENSG00000103044.10	HAS3	1	24	1	-1.84699
ENSG00000105427.9	CNFN	1	24	1	-1.84699
ENSG00000124772.11	CPNE5	1	24	1	-1.84699
ENSG00000136573.12	BLK	2	48	1	-1.84699
ENSG00000145217.13	SLC26A1	1	24	1	-1.84699
ENSG00000145428.14	RNF175	1	24	1	-1.84699
ENSG00000155749.12	ALS2CR12	1	24	1	-1.84699
ENSG00000171219.8	CDC42BPG	1	24	1	-1.84699
ENSG00000185345.18	PARK2	1	24	1	-1.84699
ENSG00000197054.11	ZNF763	1	24	1	-1.84699
ENSG00000197959.13	DNM3	1	24	1	-1.84699
ENSG00000214894.6	LINC00243	12	288	1	-1.84699
ENSG00000219699.2	RP11-325O24.2	1	24	1	-1.84699
ENSG00000230266.1	XXYLT1-AS2	1	24	1	-1.84699
ENSG00000233360.4	Z83844.1	1	24	1	-1.84699
ENSG00000238113.6	LINC01410	1	24	1	-1.84699
ENSG00000241295.1	ZBTB20-AS2	4	96	1	-1.84699
ENSG00000243629.1	LINC00880	1	24	1	-1.84699
ENSG00000245667.2	RP5-940J5.8	1	24	1	-1.84699
ENSG00000255310.2	AF131215.2	1	24	1	-1.84699
ENSG00000267421.6	AC005498.3	1	24	1	-1.84699
ENSG00000270811.1	RP11-393K12.4	1	24	1	-1.84699
ENSG00000277476.1	RP11-147L13.13	2	48	1	-1.84699
ENSG00000280789.1	PAGR1	1	24	1	-1.84699
ENSG00000064201.15	TSPAN32	6	145	1	-1.85697
ENSG00000224505.2	AC002117.1	16	387	1	-1.85821
ENSG00000229989.3	MIR181A1HG	5	121	1	-1.85896
ENSG00000139679.15	LPAR6	74	1793	1	-1.86073
ENSG00000266998.1	RP11-936I5.1	3	73	1	-1.86689
ENSG00000198189.10	HSD17B11	130	3173	1	-1.87129
ENSG00000178878.12	APOLD1	44	1074	1	-1.87137
ENSG00000077943.7	ITGA8	2	49	1	-1.87673
ENSG00000277910.1	AC010633.1	2	49	1	-1.87673
ENSG00000278662.4	GOLGA6L10	2	49	1	-1.87673
ENSG00000165879.8	FRAT1	9	222	1	-1.88651
ENSG00000255328.1	RP11-326C3.12	3	74	1	-1.88651
ENSG00000276141.4	WHAMMP3	8	198	1	-1.89138
ENSG00000117226.11	GBP3	43	1066	1	-1.89375
ENSG00000235863.3	B3GALT4	28	695	1	-1.89554
ENSG00000161031.12	PGLYRP2	12	299	1	-1.90106
ENSG00000008311.14	AASS	2	50	1	-1.90588
ENSG00000065361.14	ERBB3	4	100	1	-1.90588
ENSG00000116039.11	ATP6V1B1	1	25	1	-1.90588
ENSG00000122477.12	LRRC39	1	25	1	-1.90588
ENSG00000162490.6	DRAXIN	2	50	1	-1.90588
ENSG00000171757.15	LRRC34	1	25	1	-1.90588
ENSG00000187808.4	SOWAHD	1	25	1	-1.90588
ENSG00000187905.10	LRRC74B	1	25	1	-1.90588
ENSG00000200840.1	RNU6-82P	1	25	1	-1.90588
ENSG00000242493.3	RN7SL37P	1	25	1	-1.90588
ENSG00000278668.1	RP11-227G15.11	1	25	1	-1.90588
ENSG00000181104.6	F2R	45	1126	1	-1.90716
ENSG00000160791.13	CCR5	11	277	1	-1.91633
ENSG00000166947.11	EPB42	22	557	1	-1.92413
ENSG00000248734.2	CTD-2260A17.1	3	76	1	-1.92499
ENSG00000139187.9	KLRG1	23	585	1	-1.93075
ENSG00000182257.6	PRR34	2	51	1	-1.93445
ENSG00000189298.13	ZKSCAN3	2	51	1	-1.93445
ENSG00000212743.2	RP11-563J2.3	2	51	1	-1.93445
ENSG00000266777.1	SH3GL1P1	2	51	1	-1.93445
ENSG00000137449.15	CPEB2	3	77	1	-1.94385
ENSG00000244242.1	IFITM10	3	77	1	-1.94385
ENSG00000101298.13	SNPH	4	103	1	-1.94852
ENSG00000281852.1	LINC00891	4	103	1	-1.94852
ENSG00000243335.8	KCTD7	9	232	1	-1.95008
ENSG00000248323.5	LUCAT1	9	232	1	-1.95008
ENSG00000145649.7	GZMA	40	1032	1	-1.95132
ENSG00000211689.7	TRGC1	9	233	1	-1.95629
ENSG00000072954.6	TMEM38A	1	26	1	-1.96246
ENSG00000119227.7	PIGZ	1	26	1	-1.96246
ENSG00000123384.13	LRP1	1	26	1	-1.96246
ENSG00000132359.13	RAP1GAP2	1	26	1	-1.96246
ENSG00000137809.16	ITGA11	1	26	1	-1.96246
ENSG00000147576.15	ADHFE1	6	156	1	-1.96246
ENSG00000156966.6	B3GNT7	1	26	1	-1.96246
ENSG00000167768.4	KRT1	11	286	1	-1.96246
ENSG00000185986.11	SDHAP3	1	26	1	-1.96246
ENSG00000224020.1	MIR181A2HG	1	26	1	-1.96246
ENSG00000237254.2	TRBV30	1	26	1	-1.96246
ENSG00000239228.3	RN7SL578P	1	26	1	-1.96246
ENSG00000245468.3	RP11-367J11.3	2	52	1	-1.96246
ENSG00000250988.7	SNHG21	1	26	1	-1.96246
ENSG00000251411.1	RP11-397E7.4	1	26	1	-1.96246
ENSG00000266308.2	RN7SL510P	1	26	1	-1.96246
ENSG00000272529.1	RP11-415F23.4	1	26	1	-1.96246
ENSG00000281025.1	Metazoa_SRP	1	26	1	-1.96246
ENSG00000213949.8	ITGA1	41	1073	1	-1.97191
ENSG00000178075.19	GRAMD1C	5	132	1	-1.98449
ENSG00000182472.8	CAPN12	10	265	1	-1.98994
ENSG00000187556.7	NANOS3	2	53	1	-1.98994
ENSG00000267205.1	AC005954.4	2	53	1	-1.98994
ENSG00000281195.1	ZNF638-IT1	2	53	1	-1.98994
ENSG00000113088.5	GZMK	39	1036	1	-1.99343
ENSG00000162804.13	SNED1	3	80	1	-1.99899
ENSG00000205784.2	ARRDC5	15	400	1	-1.99899
ENSG00000001626.14	CFTR	0	4	1	-2
ENSG00000002745.12	WNT16	0	4	1	-2
ENSG00000036565.14	SLC18A1	0	4	1	-2
ENSG00000060566.13	CREB3L3	0	4	1	-2
ENSG00000064205.10	WISP2	0	4	1	-2
ENSG00000069122.18	ADGRF5	0	4	1	-2
ENSG00000079841.18	RIMS1	0	4	1	-2
ENSG00000085741.12	WNT11	0	4	1	-2
ENSG00000087237.10	CETP	0	4	1	-2
ENSG00000091129.19	NRCAM	0	4	1	-2
ENSG00000092009.10	CMA1	0	4	1	-2
ENSG00000095585.16	BLNK	0	4	1	-2
ENSG00000100121.12	GGTLC2	0	4	1	-2
ENSG00000100427.15	MLC1	0	4	1	-2
ENSG00000100867.14	DHRS2	0	4	1	-2
ENSG00000101892.11	ATP1B4	0	4	1	-2
ENSG00000103316.10	CRYM	0	4	1	-2
ENSG00000103355.12	PRSS33	0	4	1	-2
ENSG00000105509.10	HAS1	0	4	1	-2
ENSG00000105609.16	LILRB5	0	4	1	-2
ENSG00000105694.3	TCEB1P28	0	4	1	-2
ENSG00000105737.9	GRIK5	0	4	1	-2
ENSG00000110076.18	NRXN2	0	4	1	-2
ENSG00000111058.7	ACSS3	0	4	1	-2
ENSG00000112769.18	LAMA4	0	4	1	-2
ENSG00000112981.4	NME5	0	4	1	-2
ENSG00000113231.13	PDE8B	0	4	1	-2
ENSG00000114019.14	AMOTL2	0	4	1	-2
ENSG00000114115.9	RBP1	0	4	1	-2
ENSG00000116147.16	TNR	0	4	1	-2
ENSG00000116883.8	RP11-268J15.5	0	4	1	-2
ENSG00000117791.15	MARC2	0	4	1	-2
ENSG00000117971.11	CHRNB4	0	4	1	-2
ENSG00000118903.6	BTF3P11	0	4	1	-2
ENSG00000120075.5	HOXB5	0	4	1	-2
ENSG00000121446.18	RGSL1	0	4	1	-2
ENSG00000123977.9	DAW1	0	4	1	-2
ENSG00000124251.10	TP53TG5	0	4	1	-2
ENSG00000124429.17	POF1B	0	4	1	-2
ENSG00000124749.16	COL21A1	0	4	1	-2
ENSG00000125207.7	PIWIL1	0	4	1	-2
ENSG00000125398.5	SOX9	0	4	1	-2
ENSG00000125845.6	BMP2	0	4	1	-2
ENSG00000127423.10	AUNIP	0	4	1	-2
ENSG00000128510.10	CPA4	0	4	1	-2
ENSG00000128815.17	WDFY4	0	4	1	-2
ENSG00000129214.14	SHBG	0	4	1	-2
ENSG00000129437.9	KLK14	0	4	1	-2
ENSG00000129946.10	SHC2	0	4	1	-2
ENSG00000130176.7	CNN1	0	4	1	-2
ENSG00000130508.10	PXDN	0	4	1	-2
ENSG00000132164.9	SLC6A11	0	4	1	-2
ENSG00000132464.11	ENAM	0	4	1	-2
ENSG00000132872.11	SYT4	0	4	1	-2
ENSG00000133742.13	CA1	0	4	1	-2
ENSG00000134028.14	ADAMDEC1	0	4	1	-2
ENSG00000134121.9	CHL1	0	4	1	-2
ENSG00000134827.7	TCN1	0	4	1	-2
ENSG00000135175.5	OCM2	0	4	1	-2
ENSG00000135406.13	PRPH	0	4	1	-2
ENSG00000136383.6	ALPK3	0	4	1	-2
ENSG00000137474.19	MYO7A	0	4	1	-2
ENSG00000137709.9	POU2F3	0	4	1	-2
ENSG00000138131.3	LOXL4	0	4	1	-2
ENSG00000138738.10	PRDM5	0	4	1	-2
ENSG00000139304.12	PTPRQ	0	4	1	-2
ENSG00000140015.19	KCNH5	0	4	1	-2
ENSG00000140527.14	WDR93	0	4	1	-2
ENSG00000141748.12	ARL5C	0	4	1	-2
ENSG00000142273.10	CBLC	0	4	1	-2
ENSG00000142611.16	PRDM16	0	4	1	-2
ENSG00000143341.11	HMCN1	0	4	1	-2
ENSG00000143595.12	AQP10	0	4	1	-2
ENSG00000145063.14	AC062028.1	0	4	1	-2
ENSG00000146411.5	SLC2A12	0	4	1	-2
ENSG00000147255.18	IGSF1	0	4	1	-2
ENSG00000147465.11	STAR	0	4	1	-2
ENSG00000152760.9	TCTEX1D1	0	4	1	-2
ENSG00000154997.8	SEPT14	0	4	1	-2
ENSG00000156103.15	MMP16	0	4	1	-2
ENSG00000158022.6	TRIM63	0	4	1	-2
ENSG00000158186.12	MRAS	0	4	1	-2
ENSG00000158528.11	PPP1R9A	0	4	1	-2
ENSG00000159263.15	SIM2	0	4	1	-2
ENSG00000159723.4	AGRP	0	4	1	-2
ENSG00000160282.13	FTCD	0	4	1	-2
ENSG00000161955.16	TNFSF13	0	4	1	-2
ENSG00000162188.5	GNG3	0	4	1	-2
ENSG00000162461.7	SLC25A34	0	4	1	-2
ENSG00000163071.10	SPATA18	0	4	1	-2
ENSG00000163132.6	MSX1	0	4	1	-2
ENSG00000163631.16	ALB	0	4	1	-2
ENSG00000163645.14	ERICH6	0	4	1	-2
ENSG00000163737.3	PF4	0	4	1	-2
ENSG00000164053.18	ATRIP	0	4	1	-2
ENSG00000164100.8	NDST3	0	4	1	-2
ENSG00000164270.17	HTR4	0	4	1	-2
ENSG00000164744.12	SUN3	0	4	1	-2
ENSG00000165105.9	RASEF	0	4	1	-2
ENSG00000165731.17	RET	0	4	1	-2
ENSG00000166268.10	MYRFL	0	4	1	-2
ENSG00000166394.14	CYB5R2	0	4	1	-2
ENSG00000166558.10	SLC38A8	0	4	1	-2
ENSG00000166862.6	CACNG2	0	4	1	-2
ENSG00000168314.17	MOBP	0	4	1	-2
ENSG00000170370.11	EMX2	0	4	1	-2
ENSG00000170442.11	KRT86	0	4	1	-2
ENSG00000170482.16	SLC23A1	0	4	1	-2
ENSG00000170647.3	TMEM133	0	4	1	-2
ENSG00000170956.16	CEACAM3	0	4	1	-2
ENSG00000171051.8	FPR1	0	4	1	-2
ENSG00000171094.15	ALK	0	4	1	-2
ENSG00000171401.14	KRT13	0	4	1	-2
ENSG00000171819.4	ANGPTL7	0	4	1	-2
ENSG00000172497.8	ACOT12	0	4	1	-2
ENSG00000172782.11	FADS6	0	4	1	-2
ENSG00000172985.10	SH3RF3	0	4	1	-2
ENSG00000173320.9	STOX2	0	4	1	-2
ENSG00000173699.15	SPATA3	0	4	1	-2
ENSG00000174429.3	ABRA	0	4	1	-2
ENSG00000174482.10	LINGO2	0	4	1	-2
ENSG00000174776.10	WDR49	0	4	1	-2
ENSG00000175356.12	SCUBE2	0	4	1	-2
ENSG00000175920.15	DOK7	0	4	1	-2
ENSG00000175928.5	LRRN1	0	4	1	-2
ENSG00000176532.3	PRR15	0	4	1	-2
ENSG00000176601.11	MAP3K19	0	4	1	-2
ENSG00000176692.5	FOXC2	0	4	1	-2
ENSG00000179284.5	DAND5	0	4	1	-2
ENSG00000179520.10	SLC17A8	0	4	1	-2
ENSG00000180155.18	LYNX1	0	4	1	-2
ENSG00000181109.3	OR52P1P	0	4	1	-2
ENSG00000181333.11	HEPHL1	0	4	1	-2
ENSG00000182050.13	MGAT4C	0	4	1	-2
ENSG00000182352.8	C17orf77	0	4	1	-2
ENSG00000182853.11	VMO1	0	4	1	-2
ENSG00000183054.11	RGPD6	0	4	1	-2
ENSG00000183760.10	PAPL	0	4	1	-2
ENSG00000183876.8	ARSI	0	4	1	-2
ENSG00000184385.2	UMODL1-AS1	0	4	1	-2
ENSG00000184838.14	PRR16	0	4	1	-2
ENSG00000185008.17	ROBO2	0	4	1	-2
ENSG00000185631.7	AC017079.3	0	4	1	-2
ENSG00000186185.13	KIF18B	0	4	1	-2
ENSG00000186493.11	C5orf38	0	4	1	-2
ENSG00000187122.16	SLIT1	0	4	1	-2
ENSG00000187762.5	HSPE1P11	0	4	1	-2
ENSG00000187950.8	OVCH1	0	4	1	-2
ENSG00000188487.11	INSC	0	4	1	-2
ENSG00000188993.3	LRRC66	0	4	1	-2
ENSG00000189229.10	AC069277.2	0	4	1	-2
ENSG00000196209.12	SIRPB2	0	4	1	-2
ENSG00000196431.3	CRYBA4	0	4	1	-2
ENSG00000196620.8	UGT2B15	0	4	1	-2
ENSG00000197213.9	ZSCAN5B	0	4	1	-2
ENSG00000197467.13	COL13A1	0	4	1	-2
ENSG00000197576.13	HOXA4	0	4	1	-2
ENSG00000198515.13	CNGA1	0	4	1	-2
ENSG00000198598.6	MMP17	0	4	1	-2
ENSG00000198807.12	PAX9	0	4	1	-2
ENSG00000198963.10	RORB	0	4	1	-2
ENSG00000199335.1	RNU6-204P	0	4	1	-2
ENSG00000199536.1	RNU6-315P	0	4	1	-2
ENSG00000199594.1	RNU6-1301P	0	4	1	-2
ENSG00000200204.1	RNU1-22P	0	4	1	-2
ENSG00000200816.1	SNORA38	0	4	1	-2
ENSG00000200879.1	SNORD14E	0	4	1	-2
ENSG00000201442.2	Y_RNA	0	4	1	-2
ENSG00000202474.1	RNA5SP283	0	4	1	-2
ENSG00000203363.2	AC012454.4	0	4	1	-2
ENSG00000203684.5	IBA57-AS1	0	4	1	-2
ENSG00000203886.4	CYP17A1-AS1	0	4	1	-2
ENSG00000204403.9	CASP12	0	4	1	-2
ENSG00000204442.3	FAM155A	0	4	1	-2
ENSG00000204528.3	PSORS1C3	0	4	1	-2
ENSG00000204706.14	MAMDC2-AS1	0	4	1	-2
ENSG00000205221.12	VIT	0	4	1	-2
ENSG00000205625.2	RP11-15G8.1	0	4	1	-2
ENSG00000206120.11	EGFEM1P	0	4	1	-2
ENSG00000206538.7	VGLL3	0	4	1	-2
ENSG00000207697.1	MIR573	0	4	1	-2
ENSG00000211679.2	IGLC3	0	4	1	-2
ENSG00000211835.1	TRAJ56	0	4	1	-2
ENSG00000211847.1	TRAJ42	0	4	1	-2
ENSG00000211862.1	TRAJ27	0	4	1	-2
ENSG00000211866.1	TRAJ23	0	4	1	-2
ENSG00000212521.1	RNU6-918P	0	4	1	-2
ENSG00000212536.1	RNA5SP474	0	4	1	-2
ENSG00000213449.2	GAPDHP28	0	4	1	-2
ENSG00000213798.3	AC004129.9	0	4	1	-2
ENSG00000214144.3	RP11-488L18.1	0	4	1	-2
ENSG00000214243.3	AC004980.10	0	4	1	-2
ENSG00000214433.4	GOLGA2P8	0	4	1	-2
ENSG00000214559.3	RP11-323J4.1	0	4	1	-2
ENSG00000214745.2	RP11-54I5.1	0	4	1	-2
ENSG00000215018.9	COL28A1	0	4	1	-2
ENSG00000215159.3	RP11-629N8.3	0	4	1	-2
ENSG00000215351.3	PPIAP1	0	4	1	-2
ENSG00000215386.10	MIR99AHG	0	4	1	-2
ENSG00000216316.1	RP3-354N19.3	0	4	1	-2
ENSG00000217041.1	RP11-346C16.1	0	4	1	-2
ENSG00000217327.3	RPS7P5	0	4	1	-2
ENSG00000218357.3	LL22NC03-75H12.2	0	4	1	-2
ENSG00000218631.1	RP3-395C13.1	0	4	1	-2
ENSG00000219074.1	SOD1P1	0	4	1	-2
ENSG00000219284.2	RP11-151M7.1	0	4	1	-2
ENSG00000219329.1	RP11-397G5.2	0	4	1	-2
ENSG00000219773.1	RPSAP45	0	4	1	-2
ENSG00000221537.1	MIR548H1	0	4	1	-2
ENSG00000221639.1	SNORA3	0	4	1	-2
ENSG00000222255.1	RNU6-101P	0	4	1	-2
ENSG00000222421.1	Y_RNA	0	4	1	-2
ENSG00000222467.1	Y_RNA	0	4	1	-2
ENSG00000222726.1	RNU2-7P	0	4	1	-2
ENSG00000222790.1	RNU4-14P	0	4	1	-2
ENSG00000223109.1	MIR1538	0	4	1	-2
ENSG00000223612.3	RP11-289I10.2	0	4	1	-2
ENSG00000223628.2	AC023449.2	0	4	1	-2
ENSG00000224117.1	PTPN2P2	0	4	1	-2
ENSG00000224407.1	RP5-956O18.3	0	4	1	-2
ENSG00000224743.6	TEX26-AS1	0	4	1	-2
ENSG00000225101.4	OR52K3P	0	4	1	-2
ENSG00000225240.1	AC117490.2	0	4	1	-2
ENSG00000225251.1	RPL5P25	0	4	1	-2
ENSG00000225521.1	AC005237.4	0	4	1	-2
ENSG00000225564.6	LINC01492	0	4	1	-2
ENSG00000225579.1	EDNRB-AS1	0	4	1	-2
ENSG00000225632.1	RP5-997D24.3	0	4	1	-2
ENSG00000225703.1	AC005522.7	0	4	1	-2
ENSG00000225706.1	PTPRD-AS1	0	4	1	-2
ENSG00000226026.5	RP11-57H12.3	0	4	1	-2
ENSG00000226352.2	RP11-523H24.3	0	4	1	-2
ENSG00000226823.1	SUGT1P	0	4	1	-2
ENSG00000226904.1	RP11-561O23.8	0	4	1	-2
ENSG00000227110.6	LMCD1-AS1	0	4	1	-2
ENSG00000227578.1	RPS3AP53	0	4	1	-2
ENSG00000227776.1	AKR1D1P1	0	4	1	-2
ENSG00000227992.1	AC108463.2	0	4	1	-2
ENSG00000228056.3	CFL1P3	0	4	1	-2
ENSG00000228169.3	PPIAP19	0	4	1	-2
ENSG00000228170.1	RP1-40E16.11	0	4	1	-2
ENSG00000228196.1	PTPN2P1	0	4	1	-2
ENSG00000228541.1	AC093159.1	0	4	1	-2
ENSG00000228549.3	RP11-108M9.3	0	4	1	-2
ENSG00000228804.5	RP11-211G3.3	0	4	1	-2
ENSG00000229089.6	ANKRD20A8P	0	4	1	-2
ENSG00000229402.1	AL162151.4	0	4	1	-2
ENSG00000229415.9	SFTA3	0	4	1	-2
ENSG00000229497.1	AC005189.6	0	4	1	-2
ENSG00000229531.5	RP1-102G20.5	0	4	1	-2
ENSG00000229589.1	ACVR2B-AS1	0	4	1	-2
ENSG00000229652.1	RP11-435P24.2	0	4	1	-2
ENSG00000229738.1	AC010240.3	0	4	1	-2
ENSG00000229822.2	RP5-1174J21.2	0	4	1	-2
ENSG00000229857.1	RP11-159H20.3	0	4	1	-2
ENSG00000229915.1	AC016999.2	0	4	1	-2
ENSG00000230061.2	TRPM2-AS	0	4	1	-2
ENSG00000230166.1	RP11-526K21.2	0	4	1	-2
ENSG00000230224.1	PHBP9	0	4	1	-2
ENSG00000230353.5	AC114755.2	0	4	1	-2
ENSG00000230465.1	VENTXP4	0	4	1	-2
ENSG00000230547.1	HMGB1P11	0	4	1	-2
ENSG00000230613.1	HM13-AS1	0	4	1	-2
ENSG00000230684.1	RP11-409K20.6	0	4	1	-2
ENSG00000231305.3	RP11-723O4.2	0	4	1	-2
ENSG00000231367.5	AC016995.3	0	4	1	-2
ENSG00000231527.5	RP11-374M1.2	0	4	1	-2
ENSG00000231563.1	RP11-245P10.4	0	4	1	-2
ENSG00000231665.1	OGFOD1P1	0	4	1	-2
ENSG00000231703.2	RP4-669H2.1	0	4	1	-2
ENSG00000231965.4	AF131215.1	0	4	1	-2
ENSG00000231993.1	EP300-AS1	0	4	1	-2
ENSG00000232018.4	AL132709.8	0	4	1	-2
ENSG00000232117.1	LINC00384	0	4	1	-2
ENSG00000232337.1	AC009313.2	0	4	1	-2
ENSG00000232489.1	MFAP1P1	0	4	1	-2
ENSG00000232498.1	RP5-1011O1.2	0	4	1	-2
ENSG00000232557.3	RP11-4M23.3	0	4	1	-2
ENSG00000232613.6	AC007386.4	0	4	1	-2
ENSG00000232803.1	SLCO4A1-AS1	0	4	1	-2
ENSG00000233056.2	ERVH48-1	0	4	1	-2
ENSG00000233061.1	TTLL7-IT1	0	4	1	-2
ENSG00000233186.2	KLF4P1	0	4	1	-2
ENSG00000233231.1	HNRNPA1P49	0	4	1	-2
ENSG00000233433.1	RP1-296G17.3	0	4	1	-2
ENSG00000233664.1	NDUFS5P3	0	4	1	-2
ENSG00000233776.5	LINC01251	0	4	1	-2
ENSG00000233916.1	ZDHHC20P1	0	4	1	-2
ENSG00000234136.1	AC055764.1	0	4	1	-2
ENSG00000234142.1	RP11-276E17.2	0	4	1	-2
ENSG00000234185.2	RP5-1132H15.1	0	4	1	-2
ENSG00000234754.1	C1orf140	0	4	1	-2
ENSG00000235051.3	RP11-637O19.2	0	4	1	-2
ENSG00000235096.2	RP11-83A16.1	0	4	1	-2
ENSG00000235097.1	LINC00330	0	4	1	-2
ENSG00000235172.7	LINC01366	0	4	1	-2
ENSG00000235414.3	RPSAP24	0	4	1	-2
ENSG00000235724.8	AC009299.2	0	4	1	-2
ENSG00000235881.2	AC114776.3	0	4	1	-2
ENSG00000236234.1	AC091132.1	0	4	1	-2
ENSG00000236444.3	UBE2L5P	0	4	1	-2
ENSG00000236463.1	LINC00427	0	4	1	-2
ENSG00000236480.1	PKMP1	0	4	1	-2
ENSG00000236525.1	AC007278.2	0	4	1	-2
ENSG00000236699.8	ARHGEF38	0	4	1	-2
ENSG00000236780.5	AC078941.1	0	4	1	-2
ENSG00000236888.1	RPS20P5	0	4	1	-2
ENSG00000236894.2	RP11-128B16.3	0	4	1	-2
ENSG00000237057.2	AC015922.6	0	4	1	-2
ENSG00000237070.1	AC005550.3	0	4	1	-2
ENSG00000237126.8	AC073254.1	0	4	1	-2
ENSG00000237149.5	ZNF503-AS2	0	4	1	-2
ENSG00000237836.5	PHKA2-AS1	0	4	1	-2
ENSG00000237927.1	RP3-393E18.2	0	4	1	-2
ENSG00000237975.6	FLG-AS1	0	4	1	-2
ENSG00000238008.1	COX6CP10	0	4	1	-2
ENSG00000238184.1	CD81-AS1	0	4	1	-2
ENSG00000238220.1	AP000275.64	0	4	1	-2
ENSG00000238324.1	RN7SKP198	0	4	1	-2
ENSG00000239419.3	RN7SL535P	0	4	1	-2
ENSG00000239924.1	RPL29P22	0	4	1	-2
ENSG00000240375.1	VPS26AP1	0	4	1	-2
ENSG00000240553.1	RP1-184J9.2	0	4	1	-2
ENSG00000240571.1	RP11-775D22.3	0	4	1	-2
ENSG00000240770.5	C21orf91-OT1	0	4	1	-2
ENSG00000240771.6	ARHGEF25	0	4	1	-2
ENSG00000240853.3	RN7SL328P	0	4	1	-2
ENSG00000240996.1	RP11-80H5.7	0	4	1	-2
ENSG00000241163.7	LINC00877	0	4	1	-2
ENSG00000241745.3	RN7SL788P	0	4	1	-2
ENSG00000241808.1	RPS15AP34	0	4	1	-2
ENSG00000241853.1	RP11-147K6.1	0	4	1	-2
ENSG00000242941.1	RPL12P7	0	4	1	-2
ENSG00000244061.1	RP11-389C8.1	0	4	1	-2
ENSG00000244153.1	WWP1P1	0	4	1	-2
ENSG00000244161.1	FLNB-AS1	0	4	1	-2
ENSG00000244314.3	RN7SL36P	0	4	1	-2
ENSG00000244464.1	RP11-201E8.1	0	4	1	-2
ENSG00000244551.2	RPL34P29	0	4	1	-2
ENSG00000245466.1	CTD-2540L5.6	0	4	1	-2
ENSG00000246528.3	RP11-159H10.3	0	4	1	-2
ENSG00000247402.2	CTD-2340E1.2	0	4	1	-2
ENSG00000248265.1	FLJ12825	0	4	1	-2
ENSG00000248373.5	RP11-556I14.1	0	4	1	-2
ENSG00000248473.1	CTC-338M12.2	0	4	1	-2
ENSG00000248901.1	AC008834.1	0	4	1	-2
ENSG00000249180.1	CTC-506B8.1	0	4	1	-2
ENSG00000249209.2	AP000304.12	0	4	1	-2
ENSG00000249212.1	ATP1B1P1	0	4	1	-2
ENSG00000249359.2	RP11-374A4.1	0	4	1	-2
ENSG00000249920.2	HNRNPA1P55	0	4	1	-2
ENSG00000250166.2	RP11-268P4.5	0	4	1	-2
ENSG00000250195.1	RP11-371F15.3	0	4	1	-2
ENSG00000250214.1	RP13-488H8.1	0	4	1	-2
ENSG00000250541.1	RP11-302F12.10	0	4	1	-2
ENSG00000250734.2	RP11-404E16.1	0	4	1	-2
ENSG00000250748.6	RP11-230G5.2	0	4	1	-2
ENSG00000250853.1	RNF138P1	0	4	1	-2
ENSG00000250910.7	AC097467.2	0	4	1	-2
ENSG00000251359.4	WWC2-AS2	0	4	1	-2
ENSG00000251381.7	LINC00958	0	4	1	-2
ENSG00000251632.1	RP11-714L20.1	0	4	1	-2
ENSG00000251748.1	RNU4ATAC11P	0	4	1	-2
ENSG00000251980.1	RNU6-436P	0	4	1	-2
ENSG00000251989.2	AL160011.1	0	4	1	-2
ENSG00000252325.1	RNU6-1038P	0	4	1	-2
ENSG00000252994.1	RNU6-1231P	0	4	1	-2
ENSG00000253047.1	SNORA40	0	4	1	-2
ENSG00000253291.1	TRBV7-7	0	4	1	-2
ENSG00000253505.1	CTA-398F10.1	0	4	1	-2
ENSG00000253598.1	SLC10A5	0	4	1	-2
ENSG00000253741.1	CTD-2292P10.4	0	4	1	-2
ENSG00000253770.1	HMGB1P23	0	4	1	-2
ENSG00000253875.1	RP11-16P20.3	0	4	1	-2
ENSG00000253929.1	CASC21	0	4	1	-2
ENSG00000254013.1	MAP2K1P1	0	4	1	-2
ENSG00000254109.5	RBPMS-AS1	0	4	1	-2
ENSG00000254114.1	HMGN1P28	0	4	1	-2
ENSG00000254166.1	CASC19	0	4	1	-2
ENSG00000254338.1	MAFA-AS1	0	4	1	-2
ENSG00000254418.1	RP11-21L19.1	0	4	1	-2
ENSG00000254561.3	RP11-196E1.3	0	4	1	-2
ENSG00000254968.6	RP11-65M17.3	0	4	1	-2
ENSG00000255337.1	RP11-315O6.1	0	4	1	-2
ENSG00000255503.1	RP11-113K21.4	0	4	1	-2
ENSG00000255553.1	RP11-810P12.5	0	4	1	-2
ENSG00000255886.1	RP11-196H14.2	0	4	1	-2
ENSG00000256021.1	TCEB1P31	0	4	1	-2
ENSG00000256298.1	RP11-474D1.1	0	4	1	-2
ENSG00000256315.1	AP000462.1	0	4	1	-2
ENSG00000256361.1	RP11-613F22.6	0	4	1	-2
ENSG00000256427.1	RP11-118B22.4	0	4	1	-2
ENSG00000256436.1	TAS2R31	0	4	1	-2
ENSG00000256756.1	TIMM17BP1	0	4	1	-2
ENSG00000257225.1	RP11-328C8.4	0	4	1	-2
ENSG00000257272.1	RP11-317N8.3	0	4	1	-2
ENSG00000257563.1	MIR3180-3	0	4	1	-2
ENSG00000257640.1	RP11-570L15.2	0	4	1	-2
ENSG00000257711.1	RP11-482D24.2	0	4	1	-2
ENSG00000257746.1	RP11-202G11.2	0	4	1	-2
ENSG00000257769.1	CTB-193M12.1	0	4	1	-2
ENSG00000258082.1	RP11-443B7.3	0	4	1	-2
ENSG00000258308.5	RP11-554E23.2	0	4	1	-2
ENSG00000258311.5	RP11-644F5.10	0	4	1	-2
ENSG00000258446.1	RP11-895M11.2	0	4	1	-2
ENSG00000258488.2	RP11-467L19.8	0	4	1	-2
ENSG00000258590.5	NBEAP1	0	4	1	-2
ENSG00000258605.1	DYNLL1P2	0	4	1	-2
ENSG00000258632.2	RP11-354B3.1	0	4	1	-2
ENSG00000258698.1	RP11-589M4.3	0	4	1	-2
ENSG00000258765.1	RP11-692C24.2	0	4	1	-2
ENSG00000258818.3	RNASE4	0	4	1	-2
ENSG00000258919.1	RP11-1029J19.4	0	4	1	-2
ENSG00000258932.5	CTD-3006G17.2	0	4	1	-2
ENSG00000258938.1	RP11-317N8.5	0	4	1	-2
ENSG00000259000.1	DOCK11P1	0	4	1	-2
ENSG00000259001.3	RPPH1	0	4	1	-2
ENSG00000259008.1	RP11-932A10.1	0	4	1	-2
ENSG00000259038.1	CTD-2325P2.4	0	4	1	-2
ENSG00000259173.2	RP11-30K9.7	0	4	1	-2
ENSG00000259180.1	RP11-420M1.2	0	4	1	-2
ENSG00000259186.1	MRPS15P1	0	4	1	-2
ENSG00000259188.5	CTD-2647E9.3	0	4	1	-2
ENSG00000259209.3	RP5-991G20.2	0	4	1	-2
ENSG00000259433.2	CTD-2651B20.4	0	4	1	-2
ENSG00000259468.1	RP11-1084A12.2	0	4	1	-2
ENSG00000259498.1	RP11-244F12.3	0	4	1	-2
ENSG00000259511.1	UBE2Q2L	0	4	1	-2
ENSG00000259631.1	RP11-557C18.4	0	4	1	-2
ENSG00000259697.1	RP11-299H22.1	0	4	1	-2
ENSG00000259776.1	RP11-544D21.2	0	4	1	-2
ENSG00000259941.1	RP11-48G14.2	0	4	1	-2
ENSG00000260121.1	RP5-1142A6.9	0	4	1	-2
ENSG00000260145.1	RP11-322D14.2	0	4	1	-2
ENSG00000260176.1	CTD-3126B10.4	0	4	1	-2
ENSG00000260341.1	C2orf69P2	0	4	1	-2
ENSG00000260737.5	LINC01227	0	4	1	-2
ENSG00000260877.2	RP11-211G23.2	0	4	1	-2
ENSG00000260889.1	CKBP1	0	4	1	-2
ENSG00000260895.1	RP11-554A11.7	0	4	1	-2
ENSG00000261113.1	RP11-141O15.1	0	4	1	-2
ENSG00000261239.6	ANKRD26P1	0	4	1	-2
ENSG00000261390.5	MAFTRR	0	4	1	-2
ENSG00000261570.1	RP11-744I24.2	0	4	1	-2
ENSG00000261670.1	RP11-1C8.5	0	4	1	-2
ENSG00000261835.1	RP11-429P3.2	0	4	1	-2
ENSG00000262333.1	HNRNPA1P16	0	4	1	-2
ENSG00000262410.1	RP11-388C12.8	0	4	1	-2
ENSG00000262583.1	RP11-77K12.5	0	4	1	-2
ENSG00000262609.1	BTF3P14	0	4	1	-2
ENSG00000262668.1	AJ003147.9	0	4	1	-2
ENSG00000263013.1	RP11-876N24.5	0	4	1	-2
ENSG00000263051.1	RP11-565F19.3	0	4	1	-2
ENSG00000263171.1	RP11-542C16.1	0	4	1	-2
ENSG00000263931.1	RP11-180P8.1	0	4	1	-2
ENSG00000264005.1	MIR4314	0	4	1	-2
ENSG00000264030.2	RN7SL66P	0	4	1	-2
ENSG00000264045.1	AC073127.1	0	4	1	-2
ENSG00000264092.2	RN7SL474P	0	4	1	-2
ENSG00000264209.1	AC134772.1	0	4	1	-2
ENSG00000264251.2	RN7SL819P	0	4	1	-2
ENSG00000264256.1	AC025166.1	0	4	1	-2
ENSG00000264384.2	RN7SL431P	0	4	1	-2
ENSG00000264527.2	WI2-1959D15.1	0	4	1	-2
ENSG00000264544.2	AL589988.1	0	4	1	-2
ENSG00000264548.1	RP13-516M14.2	0	4	1	-2
ENSG00000264573.2	RN7SL15P	0	4	1	-2
ENSG00000264701.1	RP11-6N17.10	0	4	1	-2
ENSG00000264809.2	Metazoa_SRP	0	4	1	-2
ENSG00000264918.1	AC005229.1	0	4	1	-2
ENSG00000264953.1	AC093602.1	0	4	1	-2
ENSG00000264978.2	RN7SL630P	0	4	1	-2
ENSG00000265399.1	RP13-270P17.2	0	4	1	-2
ENSG00000265879.1	MIR4748	0	4	1	-2
ENSG00000266561.2	CTD-2200P10.3	0	4	1	-2
ENSG00000266768.1	AC016727.1	0	4	1	-2
ENSG00000266770.2	RN7SL619P	0	4	1	-2
ENSG00000266863.2	RN7SL123P	0	4	1	-2
ENSG00000266969.1	RP11-773H22.4	0	4	1	-2
ENSG00000267054.1	CTD-2540B15.10	0	4	1	-2
ENSG00000267117.1	AC010525.4	0	4	1	-2
ENSG00000267225.1	WDR7-OT1	0	4	1	-2
ENSG00000267251.2	AC139100.3	0	4	1	-2
ENSG00000267270.5	PARD6G-AS1	0	4	1	-2
ENSG00000267388.1	AF038458.5	0	4	1	-2
ENSG00000267437.1	CTC-454I21.4	0	4	1	-2
ENSG00000267450.1	OR1AB1P	0	4	1	-2
ENSG00000267472.1	LOC440461	0	4	1	-2
ENSG00000267541.1	MTCO2P2	0	4	1	-2
ENSG00000267645.5	RP11-577H5.5	0	4	1	-2
ENSG00000267682.1	CTD-3220F14.2	0	4	1	-2
ENSG00000267689.1	AC010525.5	0	4	1	-2
ENSG00000267691.1	SHC1P2	0	4	1	-2
ENSG00000267784.1	RP11-171I2.1	0	4	1	-2
ENSG00000268049.1	CTD-2619J13.9	0	4	1	-2
ENSG00000268050.2	RP11-247A12.8	0	4	1	-2
ENSG00000268729.1	CTD-2105E13.14	0	4	1	-2
ENSG00000269053.1	CTD-2521M24.8	0	4	1	-2
ENSG00000269151.1	AC007193.8	0	4	1	-2
ENSG00000269181.1	CTD-3073N11.5	0	4	1	-2
ENSG00000269600.1	AC016629.3	0	4	1	-2
ENSG00000270020.1	RP11-463O9.9	0	4	1	-2
ENSG00000270076.1	AF131215.8	0	4	1	-2
ENSG00000270188.1	MTRNR2L11	0	4	1	-2
ENSG00000270482.1	RP11-131L12.2	0	4	1	-2
ENSG00000270575.1	RP11-21M7.2	0	4	1	-2
ENSG00000270760.1	AD001527.7	0	4	1	-2
ENSG00000270878.1	CTD-2302E22.5	0	4	1	-2
ENSG00000270954.1	RPSAP75	0	4	1	-2
ENSG00000271551.2	RP11-230C9.2	0	4	1	-2
ENSG00000271555.1	CTD-3214K23.1	0	4	1	-2
ENSG00000271643.1	RP11-10C24.3	0	4	1	-2
ENSG00000271811.1	RP1-79C4.4	0	4	1	-2
ENSG00000271889.1	RP11-493E12.1	0	4	1	-2
ENSG00000272057.1	CTB-40H15.4	0	4	1	-2
ENSG00000272102.1	RP3-355L5.5	0	4	1	-2
ENSG00000272103.1	CTD-2653M23.3	0	4	1	-2
ENSG00000272153.1	RP1-286D6.5	0	4	1	-2
ENSG00000272183.1	RP11-523H20.3	0	4	1	-2
ENSG00000272223.1	RP1-20C7.6	0	4	1	-2
ENSG00000272354.1	RP11-307L14.2	0	4	1	-2
ENSG00000272541.1	XXbac-BPGBPG55C20.1	0	4	1	-2
ENSG00000272720.1	CTA-228A9.3	0	4	1	-2
ENSG00000272832.1	RP11-91K8.5	0	4	1	-2
ENSG00000272874.1	RP5-1103G7.10	0	4	1	-2
ENSG00000272950.1	RP11-307C18.1	0	4	1	-2
ENSG00000273106.1	RP11-559M23.1	0	4	1	-2
ENSG00000273133.1	RP11-799M12.2	0	4	1	-2
ENSG00000273181.1	RP11-778D9.13	0	4	1	-2
ENSG00000273245.1	RP11-434P11.2	0	4	1	-2
ENSG00000273300.1	AC000068.9	0	4	1	-2
ENSG00000273308.1	RP11-496H1.2	0	4	1	-2
ENSG00000273423.1	OR13I1P	0	4	1	-2
ENSG00000273478.1	RP11-465N4.5	0	4	1	-2
ENSG00000274286.1	ADRA2B	0	4	1	-2
ENSG00000274598.1	RP11-423G4.10	0	4	1	-2
ENSG00000274628.4	FAM95B1	0	4	1	-2
ENSG00000274660.1	Metazoa_SRP	0	4	1	-2
ENSG00000274717.1	RP1-47A17.1	0	4	1	-2
ENSG00000274765.1	RP11-139H15.7	0	4	1	-2
ENSG00000274775.1	RP1-274L7.4	0	4	1	-2
ENSG00000274883.1	Metazoa_SRP	0	4	1	-2
ENSG00000275213.1	Metazoa_SRP	0	4	1	-2
ENSG00000275216.1	RP11-54H7.4	0	4	1	-2
ENSG00000275254.1	FTX_3	0	4	1	-2
ENSG00000275343.1	RP11-323F24.4	0	4	1	-2
ENSG00000275370.1	AL138807.1	0	4	1	-2
ENSG00000275393.1	RP11-568J23.8	0	4	1	-2
ENSG00000275833.1	RP11-479O9.3	0	4	1	-2
ENSG00000276073.1	RP5-1125A11.7	0	4	1	-2
ENSG00000276101.1	RP11-455O6.8	0	4	1	-2
ENSG00000276170.4	AC124789.1	0	4	1	-2
ENSG00000276375.1	RP11-339B9.1	0	4	1	-2
ENSG00000276384.1	RP11-186B7.7	0	4	1	-2
ENSG00000276406.1	RP11-78O7.3	0	4	1	-2
ENSG00000276417.1	RP11-266K4.13	0	4	1	-2
ENSG00000276644.4	DACH1	0	4	1	-2
ENSG00000277020.4	RP11-476H16.1	0	4	1	-2
ENSG00000277232.2	GTSE1-AS1	0	4	1	-2
ENSG00000277346.1	AL662797.1	0	4	1	-2
ENSG00000277371.1	Metazoa_SRP	0	4	1	-2
ENSG00000277411.1	5S_rRNA	0	4	1	-2
ENSG00000277692.1	RP11-358N2.2	0	4	1	-2
ENSG00000277744.1	CTC-435M10.12	0	4	1	-2
ENSG00000277911.1	RP11-333J10.2	0	4	1	-2
ENSG00000278099.1	U1	0	4	1	-2
ENSG00000278212.1	MAFIP	0	4	1	-2
ENSG00000278313.1	RP11-1006G14.5	0	4	1	-2
ENSG00000278370.1	RP11-387D10.4	0	4	1	-2
ENSG00000278469.1	Metazoa_SRP	0	4	1	-2
ENSG00000278514.1	AC068831.16	0	4	1	-2
ENSG00000278570.4	NR2E3	0	4	1	-2
ENSG00000278765.1	RP5-890E16.5	0	4	1	-2
ENSG00000278816.1	RP5-1116H23.4	0	4	1	-2
ENSG00000278895.1	CTC-448F2.7	0	4	1	-2
ENSG00000278916.1	CEP83-AS1	0	4	1	-2
ENSG00000279363.1	AL162426.1	0	4	1	-2
ENSG00000279440.1	CTA-992D9.11	0	4	1	-2
ENSG00000279442.1	LA16c-60D12.2	0	4	1	-2
ENSG00000279679.1	RP11-278J6.5	0	4	1	-2
ENSG00000279748.1	CTD-3222D19.9	0	4	1	-2
ENSG00000279817.1	RP11-386I8.4	0	4	1	-2
ENSG00000279818.1	CTC-774J1.1	0	4	1	-2
ENSG00000279841.1	RP11-274A11.4	0	4	1	-2
ENSG00000279858.1	RP11-618M23.5	0	4	1	-2
ENSG00000279923.1	CTD-2008E3.1	0	4	1	-2
ENSG00000279993.1	RP11-76C10.3	0	4	1	-2
ENSG00000280053.1	RP11-61K12.2	0	4	1	-2
ENSG00000280152.1	RP11-331F4.5	0	4	1	-2
ENSG00000280158.1	RP11-63A1.4	0	4	1	-2
ENSG00000280395.1	RP5-898I4.1	0	4	1	-2
ENSG00000280439.1	RP4-568B10.1	0	4	1	-2
ENSG00000280483.1	AC022098.1	0	4	1	-2
ENSG00000280660.1	RP11-437J2.3	0	4	1	-2
ENSG00000281021.1	RP1-12G14.9	0	4	1	-2
ENSG00000281052.1	U91328.1	0	4	1	-2
ENSG00000281097.1	LINC01395	0	4	1	-2
ENSG00000281346.1	Metazoa_SRP	0	4	1	-2
ENSG00000281584.1	AC024060.1	0	4	1	-2
ENSG00000281629.1	Metazoa_SRP	0	4	1	-2
ENSG00000281657.2	LINC00976	0	4	1	-2
ENSG00000282033.1	RP11-506F3.1	0	4	1	-2
ENSG00000283078.1	RP11-11M20.4	0	4	1	-2
ENSG00000076555.15	ACACB	4	107	1	-2.00349
ENSG00000181804.14	SLC9A9	9	241	1	-2.00499
ENSG00000231160.9	KLF3-AS1	5	134	1	-2.00619
ENSG00000279082.3	RP1-167O22.1	7	188	1	-2.00926
ENSG00000260711.2	RP11-747H7.3	23	618	1	-2.00993
ENSG00000138411.10	HECW2	1	27	1	-2.01691
ENSG00000141854.7	CTB-55O6.8	3	81	1	-2.01691
ENSG00000207352.1	RNU6-540P	2	54	1	-2.01691
ENSG00000211766.1	TRBJ2-2P	1	27	1	-2.01691
ENSG00000225854.2	RP11-569G9.7	1	27	1	-2.01691
ENSG00000233851.1	LATS2-AS1	1	27	1	-2.01691
ENSG00000248787.1	RP11-666A20.4	1	27	1	-2.01691
ENSG00000253614.1	RP11-513O17.3	1	27	1	-2.01691
ENSG00000259519.1	RP11-519G16.2	1	27	1	-2.01691
ENSG00000273141.1	RP11-820I16.4	1	27	1	-2.01691
ENSG00000118308.14	LRMP	22	598	1	-2.02659
ENSG00000156804.7	FBXO32	13	355	1	-2.03326
ENSG00000197872.11	FAM49A	2	55	1	-2.04338
ENSG00000137731.13	FXYD2	5	138	1	-2.04862
ENSG00000181754.6	AMIGO1	3	83	1	-2.0521
ENSG00000177590.7	GIMAP3P	4	111	1	-2.05644
ENSG00000144218.18	AFF3	1	28	1	-2.06938
ENSG00000206344.6	HCG27	1	28	1	-2.06938
ENSG00000215481.8	BCRP3	2	56	1	-2.06938
ENSG00000229172.1	AC073065.3	1	28	1	-2.06938
ENSG00000237892.1	KLF7-IT1	1	28	1	-2.06938
ENSG00000251661.3	RP11-326C3.11	4	112	1	-2.06938
ENSG00000267275.1	CTD-2562J15.6	1	28	1	-2.06938
ENSG00000273549.1	Metazoa_SRP	1	28	1	-2.06938
ENSG00000275494.1	RP11-266L9.8	2	56	1	-2.06938
ENSG00000280367.1	RP11-121L10.2	1	28	1	-2.06938
ENSG00000157514.16	TSC22D3	119	3393	1	-2.09555
ENSG00000135114.12	OASL	22	630	1	-2.1018
ENSG00000152217.16	SETBP1	3	86	1	-2.10333
ENSG00000163508.12	EOMES	21	602	1	-2.10333
ENSG00000169252.5	ADRB2	6	172	1	-2.10333
ENSG00000218510.6	LINC00339	13	374	1	-2.10848
ENSG00000183691.4	NOG	5	144	1	-2.11002
ENSG00000281414.1	U7	5	144	1	-2.11002
ENSG00000005102.12	MEOX1	2	58	1	-2.12
ENSG00000124602.9	UNC5CL	1	29	1	-2.12
ENSG00000198429.9	ZNF69	2	58	1	-2.12
ENSG00000246526.2	RP11-539L10.2	8	232	1	-2.12
ENSG00000251330.3	CTD-2283N19.1	1	29	1	-2.12
ENSG00000261335.1	RP11-318A15.2	1	29	1	-2.12
ENSG00000266916.5	ZNF793-AS1	1	29	1	-2.12
ENSG00000270240.2	AC015849.2	3	87	1	-2.12
ENSG00000176485.10	PLA2G16	31	905	1	-2.1296
ENSG00000225783.6	MIAT	84	2457	1	-2.13239
ENSG00000120093.11	HOXB3	3	88	1	-2.13649
ENSG00000237637.1	FRY-AS1	2	59	1	-2.14467
ENSG00000259436.1	CTC-378H22.2	6	177	1	-2.14467
ENSG00000136250.11	AOAH	20	592	1	-2.14955
ENSG00000130643.8	CALY	1	30	1	-2.16891
ENSG00000151117.8	TMEM86A	1	30	1	-2.16891
ENSG00000167608.11	TMC4	1	30	1	-2.16891
ENSG00000207208.1	RNU6-790P	1	30	1	-2.16891
ENSG00000226137.5	BAIAP2-AS1	2	60	1	-2.16891
ENSG00000237481.1	RP4-803J11.2	2	60	1	-2.16891
ENSG00000279396.1	AC130469.1	22	660	1	-2.16891
ENSG00000280106.1	CTC-523E23.3	1	30	1	-2.16891
ENSG00000078053.16	AMPH	9	271	1	-2.17425
ENSG00000136514.2	RTP4	9	271	1	-2.17425
ENSG00000090238.11	YPEL3	178	5377	1	-2.17888
ENSG00000122224.17	LY9	27	817	1	-2.18133
ENSG00000122547.10	EEPD1	3	91	1	-2.18486
ENSG00000173275.12	ZNF449	3	91	1	-2.18486
ENSG00000245164.6	LINC00861	49	1487	1	-2.1855
ENSG00000277825.1	CTD-2013N17.7	2	61	1	-2.19276
ENSG00000114626.17	ABTB1	54	1656	1	-2.20062
ENSG00000203279.3	RP11-498P14.5	3	92	1	-2.20062
ENSG00000281103.1	TRG-AS1	22	676	1	-2.20347
ENSG00000164647.8	STEAP1	1	31	1	-2.21622
ENSG00000196169.14	KIF19	1	31	1	-2.21622
ENSG00000236481.1	AC002331.1	1	31	1	-2.21622
ENSG00000248489.1	CTD-2007H13.3	1	31	1	-2.21622
ENSG00000257151.1	PWAR6	2	62	1	-2.21622
ENSG00000259196.1	HMBOX1-IT1	1	31	1	-2.21622
ENSG00000264754.1	CTD-2653B5.1	1	31	1	-2.21622
ENSG00000271425.6	NBPF10	1	31	1	-2.21622
ENSG00000137501.17	SYTL2	10	311	1	-2.22087
ENSG00000134539.16	KLRD1	55	1720	1	-2.22886
ENSG00000159784.17	FAM131B	2	63	1	-2.2393
ENSG00000269939.1	RP11-727A23.11	2	63	1	-2.2393
ENSG00000279410.1	RP11-1102P22.3	2	63	1	-2.2393
ENSG00000160307.9	S100B	1	32	1	-2.26202
ENSG00000163633.10	C4orf36	3	96	1	-2.26202
ENSG00000163806.15	SPDYA	1	32	1	-2.26202
ENSG00000164237.8	CMBL	1	32	1	-2.26202
ENSG00000168765.15	GSTM4	1	32	1	-2.26202
ENSG00000237248.4	LINC00987	2	64	1	-2.26202
ENSG00000237429.1	RP1-159A19.4	1	32	1	-2.26202
ENSG00000268947.1	AD000684.2	1	32	1	-2.26202
ENSG00000171823.6	FBXL14	2	65	1	-2.28439
ENSG00000271010.1	CTC-539A10.7	2	65	1	-2.28439
ENSG00000277383.1	CTD-3001H11.2	2	65	1	-2.28439
ENSG00000173208.3	ABCD2	3	98	1	-2.29177
ENSG00000165140.9	FBP1	1	33	1	-2.30642
ENSG00000196358.10	NTNG2	1	33	1	-2.30642
ENSG00000203756.7	TMEM244	1	33	1	-2.30642
ENSG00000204934.10	ATP6V0E2-AS1	2	66	1	-2.30642
ENSG00000214184.3	GCC2-AS1	1	33	1	-2.30642
ENSG00000223044.1	RNU6-130P	1	33	1	-2.30642
ENSG00000237596.6	RP13-143G15.4	1	33	1	-2.30642
ENSG00000247157.6	LINC01252	1	33	1	-2.30642
ENSG00000277192.1	RP11-89G4.1	1	33	1	-2.30642
ENSG00000166997.7	CNPY4	30	997	1	-2.31658
ENSG00000100100.12	PIK3IP1	88	2928	1	-2.31829
ENSG00000260212.1	RP11-325O24.5	17	566	1	-2.31922
ENSG00000019102.11	VSIG2	0	5	1	-2.32193
ENSG00000069764.9	PLA2G10	0	5	1	-2.32193
ENSG00000072182.12	ASIC4	0	5	1	-2.32193
ENSG00000074590.13	NUAK1	0	5	1	-2.32193
ENSG00000100218.11	RSPH14	0	5	1	-2.32193
ENSG00000100557.9	C14orf105	0	5	1	-2.32193
ENSG00000101812.12	H2BFM	0	5	1	-2.32193
ENSG00000104413.15	ESRP1	0	5	1	-2.32193
ENSG00000105141.5	CASP14	0	5	1	-2.32193
ENSG00000105492.15	SIGLEC6	0	5	1	-2.32193
ENSG00000107186.16	MPDZ	0	5	1	-2.32193
ENSG00000107731.12	UNC5B	0	5	1	-2.32193
ENSG00000109472.13	CPE	0	5	1	-2.32193
ENSG00000112852.6	PCDHB2	0	5	1	-2.32193
ENSG00000115380.19	EFEMP1	0	5	1	-2.32193
ENSG00000115705.20	TPO	0	5	1	-2.32193
ENSG00000117477.12	CCDC181	0	5	1	-2.32193
ENSG00000118492.16	ADGB	0	5	1	-2.32193
ENSG00000119608.12	PROX2	0	5	1	-2.32193
ENSG00000121753.12	ADGRB2	0	5	1	-2.32193
ENSG00000123096.11	SSPN	0	5	1	-2.32193
ENSG00000124313.12	IQSEC2	0	5	1	-2.32193
ENSG00000125810.9	CD93	0	5	1	-2.32193
ENSG00000126500.3	FLRT1	0	5	1	-2.32193
ENSG00000130600.15	H19	0	5	1	-2.32193
ENSG00000133101.9	CCNA1	0	5	1	-2.32193
ENSG00000134940.13	ACRV1	0	5	1	-2.32193
ENSG00000135636.13	DYSF	0	5	1	-2.32193
ENSG00000137868.18	STRA6	0	5	1	-2.32193
ENSG00000139132.14	FGD4	0	5	1	-2.32193
ENSG00000142661.18	MYOM3	0	5	1	-2.32193
ENSG00000142910.15	TINAGL1	0	5	1	-2.32193
ENSG00000144406.18	UNC80	0	5	1	-2.32193
ENSG00000147862.14	NFIB	0	5	1	-2.32193
ENSG00000148795.5	CYP17A1	0	5	1	-2.32193
ENSG00000149305.6	HTR3B	0	5	1	-2.32193
ENSG00000152430.17	BOLL	0	5	1	-2.32193
ENSG00000154556.17	SORBS2	0	5	1	-2.32193
ENSG00000157087.16	ATP2B2	0	5	1	-2.32193
ENSG00000157423.17	HYDIN	0	5	1	-2.32193
ENSG00000160111.12	CPAMD8	0	5	1	-2.32193
ENSG00000160161.9	CILP2	0	5	1	-2.32193
ENSG00000160224.16	AIRE	0	5	1	-2.32193
ENSG00000162685.6	LSP1P3	0	5	1	-2.32193
ENSG00000163520.13	FBLN2	0	5	1	-2.32193
ENSG00000163618.17	CADPS	0	5	1	-2.32193
ENSG00000164112.12	TMEM155	0	5	1	-2.32193
ENSG00000164303.10	ENPP6	0	5	1	-2.32193
ENSG00000164675.10	IQUB	0	5	1	-2.32193
ENSG00000167633.17	KIR3DL1	0	5	1	-2.32193
ENSG00000168032.8	ENTPD3	0	5	1	-2.32193
ENSG00000168334.8	XIRP1	0	5	1	-2.32193
ENSG00000168913.6	ENHO	0	5	1	-2.32193
ENSG00000168995.13	SIGLEC7	0	5	1	-2.32193
ENSG00000169116.11	PARM1	0	5	1	-2.32193
ENSG00000169604.19	ANTXR1	0	5	1	-2.32193
ENSG00000169884.13	WNT10B	0	5	1	-2.32193
ENSG00000169933.12	FRMPD4	0	5	1	-2.32193
ENSG00000169962.4	TAS1R3	0	5	1	-2.32193
ENSG00000170486.10	KRT72	0	5	1	-2.32193
ENSG00000171885.13	AQP4	0	5	1	-2.32193
ENSG00000173401.9	GLIPR1L1	0	5	1	-2.32193
ENSG00000173705.8	SUSD5	0	5	1	-2.32193
ENSG00000174236.3	REP15	0	5	1	-2.32193
ENSG00000175267.14	VWA3A	0	5	1	-2.32193
ENSG00000176654.12	NANOGP1	0	5	1	-2.32193
ENSG00000177182.10	CLVS1	0	5	1	-2.32193
ENSG00000179299.16	NSUN7	0	5	1	-2.32193
ENSG00000179709.8	NLRP8	0	5	1	-2.32193
ENSG00000180340.6	FZD2	0	5	1	-2.32193
ENSG00000180581.7	SRP9P1	0	5	1	-2.32193
ENSG00000180730.4	SHISA2	0	5	1	-2.32193
ENSG00000181240.13	SLC25A41	0	5	1	-2.32193
ENSG00000182224.11	CYB5D1	0	5	1	-2.32193
ENSG00000182704.7	TSKU	0	5	1	-2.32193
ENSG00000183888.4	C1orf64	0	5	1	-2.32193
ENSG00000184500.14	PROS1	0	5	1	-2.32193
ENSG00000186038.9	HTR3E	0	5	1	-2.32193
ENSG00000186204.14	CYP4F12	0	5	1	-2.32193
ENSG00000186976.14	EFCAB6	0	5	1	-2.32193
ENSG00000187510.7	PLEKHG7	0	5	1	-2.32193
ENSG00000187566.4	NHLRC1	0	5	1	-2.32193
ENSG00000188460.4	ACTBP11	0	5	1	-2.32193
ENSG00000189129.13	PLAC9	0	5	1	-2.32193
ENSG00000189149.11	CRYM-AS1	0	5	1	-2.32193
ENSG00000197140.14	ADAM32	0	5	1	-2.32193
ENSG00000197176.7	RP11-76E12.1	0	5	1	-2.32193
ENSG00000197446.8	CYP2F1	0	5	1	-2.32193
ENSG00000197870.12	PRB3	0	5	1	-2.32193
ENSG00000198488.10	B3GNT6	0	5	1	-2.32193
ENSG00000198738.4	SMIM11P1	0	5	1	-2.32193
ENSG00000200579.1	Y_RNA	0	5	1	-2.32193
ENSG00000200842.1	Y_RNA	0	5	1	-2.32193
ENSG00000201451.1	Y_RNA	0	5	1	-2.32193
ENSG00000202498.1	SNORD116	0	5	1	-2.32193
ENSG00000203489.3	HMGB1P39	0	5	1	-2.32193
ENSG00000204173.10	LRRC37A5P	0	5	1	-2.32193
ENSG00000204420.8	C6orf25	0	5	1	-2.32193
ENSG00000205038.11	PKHD1L1	0	5	1	-2.32193
ENSG00000205213.13	LGR4	0	5	1	-2.32193
ENSG00000205414.1	RP11-401P9.6	0	5	1	-2.32193
ENSG00000205584.6	AC005488.11	0	5	1	-2.32193
ENSG00000205923.3	CEMP1	0	5	1	-2.32193
ENSG00000205959.3	RP11-689P11.2	0	5	1	-2.32193
ENSG00000206532.2	RP11-553A10.1	0	5	1	-2.32193
ENSG00000206897.1	SNORA9	0	5	1	-2.32193
ENSG00000206914.1	Y_RNA	0	5	1	-2.32193
ENSG00000207293.1	Y_RNA	0	5	1	-2.32193
ENSG00000207370.1	Y_RNA	0	5	1	-2.32193
ENSG00000207452.1	RNU6-606P	0	5	1	-2.32193
ENSG00000207725.2	MIR222	0	5	1	-2.32193
ENSG00000210164.1	MT-TG	0	5	1	-2.32193
ENSG00000211690.1	TRGJ1	0	5	1	-2.32193
ENSG00000211854.1	TRAJ35	0	5	1	-2.32193
ENSG00000211871.1	TRAJ18	0	5	1	-2.32193
ENSG00000212302.1	SNORD41	0	5	1	-2.32193
ENSG00000213384.2	EIF4E2P1	0	5	1	-2.32193
ENSG00000213471.8	TTLL13P	0	5	1	-2.32193
ENSG00000213484.2	EIF4A1P8	0	5	1	-2.32193
ENSG00000213994.3	RP11-414H17.5	0	5	1	-2.32193
ENSG00000214338.10	SOGA3	0	5	1	-2.32193
ENSG00000215378.3	DEFT1P	0	5	1	-2.32193
ENSG00000215475.4	SIAH3	0	5	1	-2.32193
ENSG00000219410.5	RP4-761J14.8	0	5	1	-2.32193
ENSG00000220891.1	LL22NC03-63E9.3	0	5	1	-2.32193
ENSG00000220925.2	IGBP1-AS2	0	5	1	-2.32193
ENSG00000221535.1	AC027319.1	0	5	1	-2.32193
ENSG00000222112.1	RN7SKP16	0	5	1	-2.32193
ENSG00000222511.2	Y_RNA	0	5	1	-2.32193
ENSG00000222533.1	RNU6-705P	0	5	1	-2.32193
ENSG00000222714.1	RN7SKP38	0	5	1	-2.32193
ENSG00000223203.1	RNA5SP221	0	5	1	-2.32193
ENSG00000223691.1	AC068044.1	0	5	1	-2.32193
ENSG00000223825.5	DAZAP2P1	0	5	1	-2.32193
ENSG00000224083.1	RP11-39K24.4	0	5	1	-2.32193
ENSG00000224187.1	RP11-132N15.3	0	5	1	-2.32193
ENSG00000224255.2	PDCL3P6	0	5	1	-2.32193
ENSG00000224401.2	RPL7P57	0	5	1	-2.32193
ENSG00000224477.5	RP1-81D8.3	0	5	1	-2.32193
ENSG00000224717.1	RP11-576D8.4	0	5	1	-2.32193
ENSG00000224745.1	RP11-380G5.2	0	5	1	-2.32193
ENSG00000225460.1	RP13-93L13.1	0	5	1	-2.32193
ENSG00000225511.6	LINC00475	0	5	1	-2.32193
ENSG00000225764.1	P3H2-AS1	0	5	1	-2.32193
ENSG00000225891.1	RP3-476K8.3	0	5	1	-2.32193
ENSG00000226627.1	SHANK2-AS1	0	5	1	-2.32193
ENSG00000226666.1	HSPA9P1	0	5	1	-2.32193
ENSG00000226758.1	DISC1-IT1	0	5	1	-2.32193
ENSG00000227009.1	FUNDC2P4	0	5	1	-2.32193
ENSG00000227082.1	CH17-437K3.1	0	5	1	-2.32193
ENSG00000227825.4	SLC9A7P1	0	5	1	-2.32193
ENSG00000227868.5	C1orf234	0	5	1	-2.32193
ENSG00000228264.1	PSMD8P1	0	5	1	-2.32193
ENSG00000228807.1	MRPS18CP6	0	5	1	-2.32193
ENSG00000228848.3	AC105402.2	0	5	1	-2.32193
ENSG00000228884.2	RPL23AP26	0	5	1	-2.32193
ENSG00000228928.1	AC002069.5	0	5	1	-2.32193
ENSG00000229191.1	RP11-168O16.1	0	5	1	-2.32193
ENSG00000229196.3	RP11-775D22.2	0	5	1	-2.32193
ENSG00000229280.1	EEF1DP6	0	5	1	-2.32193
ENSG00000230290.1	ARMC2-AS1	0	5	1	-2.32193
ENSG00000230320.1	BEND7P1	0	5	1	-2.32193
ENSG00000230724.9	LINC01001	0	5	1	-2.32193
ENSG00000230869.1	AGAP10P	0	5	1	-2.32193
ENSG00000231108.2	PRELID3BP11	0	5	1	-2.32193
ENSG00000231210.2	LINC01510	0	5	1	-2.32193
ENSG00000231357.1	AC006028.11	0	5	1	-2.32193
ENSG00000231628.1	RP3-355L5.4	0	5	1	-2.32193
ENSG00000231646.5	FSIP2-AS1	0	5	1	-2.32193
ENSG00000231764.8	DLX6-AS1	0	5	1	-2.32193
ENSG00000231996.1	RP4-581O6.1	0	5	1	-2.32193
ENSG00000232224.5	LINC00202-1	0	5	1	-2.32193
ENSG00000232386.9	RP11-66B24.2	0	5	1	-2.32193
ENSG00000232578.4	CTC-303L1.1	0	5	1	-2.32193
ENSG00000232905.2	RP11-534I8.1	0	5	1	-2.32193
ENSG00000232998.1	VPS13A-AS1	0	5	1	-2.32193
ENSG00000234156.1	RP11-64P14.7	0	5	1	-2.32193
ENSG00000234911.1	TEX21P	0	5	1	-2.32193
ENSG00000234949.2	AC104667.3	0	5	1	-2.32193
ENSG00000234997.1	AC016745.3	0	5	1	-2.32193
ENSG00000235586.1	AC011247.3	0	5	1	-2.32193
ENSG00000235663.1	SAPCD1-AS1	0	5	1	-2.32193
ENSG00000236094.1	LINC00545	0	5	1	-2.32193
ENSG00000236209.1	AC104135.2	0	5	1	-2.32193
ENSG00000236432.7	AC097662.2	0	5	1	-2.32193
ENSG00000236580.1	RP11-95P9.1	0	5	1	-2.32193
ENSG00000236901.4	MIR600HG	0	5	1	-2.32193
ENSG00000237001.6	WASF3-AS1	0	5	1	-2.32193
ENSG00000237002.6	RP11-92J19.3	0	5	1	-2.32193
ENSG00000237166.1	AC007163.3	0	5	1	-2.32193
ENSG00000237669.1	HCG4P3	0	5	1	-2.32193
ENSG00000237679.2	VDAC1P11	0	5	1	-2.32193
ENSG00000237682.2	RP3-514P16.1	0	5	1	-2.32193
ENSG00000237709.1	EEF1A1P28	0	5	1	-2.32193
ENSG00000237751.2	LINC01143	0	5	1	-2.32193
ENSG00000238009.6	RP11-34P13.7	0	5	1	-2.32193
ENSG00000238570.1	snoU13	0	5	1	-2.32193
ENSG00000239490.1	RPS4XP18	0	5	1	-2.32193
ENSG00000239642.5	MEIKIN	0	5	1	-2.32193
ENSG00000239718.1	HLTF-AS1	0	5	1	-2.32193
ENSG00000240152.2	RP11-16N2.1	0	5	1	-2.32193
ENSG00000240364.1	RPL31P59	0	5	1	-2.32193
ENSG00000240809.1	RP11-550F7.1	0	5	1	-2.32193
ENSG00000240983.1	RP11-742D12.1	0	5	1	-2.32193
ENSG00000241219.1	RP11-572M11.1	0	5	1	-2.32193
ENSG00000241333.3	RN7SL385P	0	5	1	-2.32193
ENSG00000241461.3	RN7SL182P	0	5	1	-2.32193
ENSG00000241520.1	AC098820.4	0	5	1	-2.32193
ENSG00000241720.2	RP4-735C1.4	0	5	1	-2.32193
ENSG00000242014.3	RN7SL26P	0	5	1	-2.32193
ENSG00000242268.2	RP11-368I23.2	0	5	1	-2.32193
ENSG00000242675.1	RPS16P9	0	5	1	-2.32193
ENSG00000242759.6	LINC00882	0	5	1	-2.32193
ENSG00000242866.9	STRC	0	5	1	-2.32193
ENSG00000242880.1	RP11-190P13.2	0	5	1	-2.32193
ENSG00000243038.1	RP11-58E21.1	0	5	1	-2.32193
ENSG00000243775.2	OSTCP1	0	5	1	-2.32193
ENSG00000244157.1	EIF4E2P2	0	5	1	-2.32193
ENSG00000244490.1	RWDD4P1	0	5	1	-2.32193
ENSG00000245261.1	RP3-330M21.5	0	5	1	-2.32193
ENSG00000245598.6	DACT3-AS1	0	5	1	-2.32193
ENSG00000246877.1	DNM1P35	0	5	1	-2.32193
ENSG00000248121.8	SMURF2P1	0	5	1	-2.32193
ENSG00000248441.6	LINC01197	0	5	1	-2.32193
ENSG00000248755.1	RP11-384D10.1	0	5	1	-2.32193
ENSG00000249489.1	GAPDHP70	0	5	1	-2.32193
ENSG00000249679.1	RP11-279O9.4	0	5	1	-2.32193
ENSG00000250045.2	CBX3P3	0	5	1	-2.32193
ENSG00000250357.1	RP11-503L19.1	0	5	1	-2.32193
ENSG00000250371.1	RP11-22A3.2	0	5	1	-2.32193
ENSG00000250448.1	RP11-19O2.2	0	5	1	-2.32193
ENSG00000250900.6	CTC-338M12.6	0	5	1	-2.32193
ENSG00000251237.1	B3GNTL1P1	0	5	1	-2.32193
ENSG00000251254.1	GTF2F2P1	0	5	1	-2.32193
ENSG00000251629.6	RP11-774D14.1	0	5	1	-2.32193
ENSG00000251639.2	RP11-20I20.1	0	5	1	-2.32193
ENSG00000251675.1	CTC-458I2.2	0	5	1	-2.32193
ENSG00000251787.1	RNU7-47P	0	5	1	-2.32193
ENSG00000253092.1	SNORA81	0	5	1	-2.32193
ENSG00000253500.5	AF121898.3	0	5	1	-2.32193
ENSG00000253570.1	RNF5P1	0	5	1	-2.32193
ENSG00000253958.1	CLDN23	0	5	1	-2.32193
ENSG00000254122.2	PCDHGB7	0	5	1	-2.32193
ENSG00000254219.1	GS1-251I9.2	0	5	1	-2.32193
ENSG00000254288.1	RP11-6I2.3	0	5	1	-2.32193
ENSG00000254542.1	NAV2-AS3	0	5	1	-2.32193
ENSG00000254671.2	STT3A-AS1	0	5	1	-2.32193
ENSG00000254827.5	SLC22A18AS	0	5	1	-2.32193
ENSG00000254879.1	PTPRJ-AS1	0	5	1	-2.32193
ENSG00000255199.2	GTF2IP11	0	5	1	-2.32193
ENSG00000255234.5	RP11-727A23.10	0	5	1	-2.32193
ENSG00000255374.2	TAS2R43	0	5	1	-2.32193
ENSG00000255422.1	AP002954.4	0	5	1	-2.32193
ENSG00000255996.1	RP11-429A20.2	0	5	1	-2.32193
ENSG00000256625.1	RP11-582E3.4	0	5	1	-2.32193
ENSG00000257966.1	OLA1P3	0	5	1	-2.32193
ENSG00000258159.1	IMMP1LP2	0	5	1	-2.32193
ENSG00000258553.5	RP11-16B13.1	0	5	1	-2.32193
ENSG00000258752.1	RP11-356K23.1	0	5	1	-2.32193
ENSG00000258915.1	BHLHB9P1	0	5	1	-2.32193
ENSG00000258960.1	CTD-2014B16.2	0	5	1	-2.32193
ENSG00000259033.1	RP11-718G2.5	0	5	1	-2.32193
ENSG00000259161.2	CTD-2017C7.3	0	5	1	-2.32193
ENSG00000259294.1	CTA-339C12.1	0	5	1	-2.32193
ENSG00000259335.1	HNRNPMP1	0	5	1	-2.32193
ENSG00000259563.1	CTD-2329K10.1	0	5	1	-2.32193
ENSG00000259728.5	LINC00933	0	5	1	-2.32193
ENSG00000259742.1	CTD-2014N11.1	0	5	1	-2.32193
ENSG00000259771.1	RP11-429D19.1	0	5	1	-2.32193
ENSG00000259772.6	RP11-16E12.2	0	5	1	-2.32193
ENSG00000259929.5	CTA-481E9.4	0	5	1	-2.32193
ENSG00000260122.1	RP11-923I11.3	0	5	1	-2.32193
ENSG00000260428.2	SCX	0	5	1	-2.32193
ENSG00000260613.1	RP3-522J7.6	0	5	1	-2.32193
ENSG00000260617.1	RP5-1142A6.7	0	5	1	-2.32193
ENSG00000260756.1	RP11-609N14.1	0	5	1	-2.32193
ENSG00000260988.1	RP11-285A1.1	0	5	1	-2.32193
ENSG00000261002.5	RP11-546B15.1	0	5	1	-2.32193
ENSG00000261411.1	RP11-268G13.1	0	5	1	-2.32193
ENSG00000261418.1	RP11-529J17.3	0	5	1	-2.32193
ENSG00000261499.2	CH17-260O16.1	0	5	1	-2.32193
ENSG00000261532.1	RP11-304L19.8	0	5	1	-2.32193
ENSG00000261616.1	RP11-6O2.3	0	5	1	-2.32193
ENSG00000261816.1	RP11-863P13.2	0	5	1	-2.32193
ENSG00000263316.1	RP11-530N7.3	0	5	1	-2.32193
ENSG00000263974.2	RN7SL121P	0	5	1	-2.32193
ENSG00000264404.2	LINC00864	0	5	1	-2.32193
ENSG00000264968.1	RP11-387H17.4	0	5	1	-2.32193
ENSG00000265319.2	RN7SL847P	0	5	1	-2.32193
ENSG00000265561.1	AC025458.1	0	5	1	-2.32193
ENSG00000265798.6	RP11-271K11.5	0	5	1	-2.32193
ENSG00000265802.2	RN7SL49P	0	5	1	-2.32193
ENSG00000265814.2	RN7SL376P	0	5	1	-2.32193
ENSG00000266315.1	MIR4668	0	5	1	-2.32193
ENSG00000267178.3	PHF5CP	0	5	1	-2.32193
ENSG00000267234.1	CTB-184G21.3	0	5	1	-2.32193
ENSG00000267277.1	CTD-2342J14.6	0	5	1	-2.32193
ENSG00000267426.5	RP11-552F3.12	0	5	1	-2.32193
ENSG00000267496.4	FAM215A	0	5	1	-2.32193
ENSG00000267549.5	AC006116.17	0	5	1	-2.32193
ENSG00000267587.1	RP11-687F6.4	0	5	1	-2.32193
ENSG00000267623.3	AC022153.1	0	5	1	-2.32193
ENSG00000267627.5	RP11-905K4.1	0	5	1	-2.32193
ENSG00000267690.1	LDLRAD4-AS1	0	5	1	-2.32193
ENSG00000267734.1	RP4-604K5.3	0	5	1	-2.32193
ENSG00000267735.1	CTD-2265O21.7	0	5	1	-2.32193
ENSG00000268288.1	RP11-98D18.16	0	5	1	-2.32193
ENSG00000268388.5	FENDRR	0	5	1	-2.32193
ENSG00000268742.1	CTD-2396E7.7	0	5	1	-2.32193
ENSG00000269177.1	L34079.3	0	5	1	-2.32193
ENSG00000269275.1	CTD-2105E13.15	0	5	1	-2.32193
ENSG00000269473.1	CTD-2619J13.19	0	5	1	-2.32193
ENSG00000269560.1	CTD-2192J16.21	0	5	1	-2.32193
ENSG00000269815.1	CTD-2278I10.4	0	5	1	-2.32193
ENSG00000269873.1	CTD-2587H19.3	0	5	1	-2.32193
ENSG00000269881.1	AC004754.3	0	5	1	-2.32193
ENSG00000270010.1	CTD-2132N18.4	0	5	1	-2.32193
ENSG00000270021.1	CTC-203F4.2	0	5	1	-2.32193
ENSG00000270028.1	RP11-380L11.4	0	5	1	-2.32193
ENSG00000270060.1	RP11-390K5.6	0	5	1	-2.32193
ENSG00000270135.1	RP11-362K14.7	0	5	1	-2.32193
ENSG00000270532.1	PEBP1P2	0	5	1	-2.32193
ENSG00000270874.1	RP11-420K10.1	0	5	1	-2.32193
ENSG00000271013.1	LRRC37A9P	0	5	1	-2.32193
ENSG00000271344.1	RP11-274B21.9	0	5	1	-2.32193
ENSG00000271420.1	RP5-1057J7.7	0	5	1	-2.32193
ENSG00000271538.5	RP11-326I11.4	0	5	1	-2.32193
ENSG00000271752.1	RP11-269M20.3	0	5	1	-2.32193
ENSG00000271936.1	RP11-443B20.1	0	5	1	-2.32193
ENSG00000272115.1	GS1-393G12.14	0	5	1	-2.32193
ENSG00000272248.1	RP3-406P24.4	0	5	1	-2.32193
ENSG00000272265.1	CTD-2287O16.4	0	5	1	-2.32193
ENSG00000272482.1	RP11-474O21.5	0	5	1	-2.32193
ENSG00000272856.1	RP11-710E1.2	0	5	1	-2.32193
ENSG00000272973.1	KB-1125A3.11	0	5	1	-2.32193
ENSG00000273079.4	GRIN2B	0	5	1	-2.32193
ENSG00000273402.1	RP5-855D21.2	0	5	1	-2.32193
ENSG00000273590.4	SMIM11B	0	5	1	-2.32193
ENSG00000273904.1	Hammerhead_HH10	0	5	1	-2.32193
ENSG00000273973.1	RP11-973D8.5	0	5	1	-2.32193
ENSG00000273975.1	Metazoa_SRP	0	5	1	-2.32193
ENSG00000273976.1	GOLGA6L1	0	5	1	-2.32193
ENSG00000274554.1	RP11-240G22.5	0	5	1	-2.32193
ENSG00000274607.1	RNU6-866P	0	5	1	-2.32193
ENSG00000275132.1	RN7SL663P	0	5	1	-2.32193
ENSG00000275191.1	RP11-36I17.2	0	5	1	-2.32193
ENSG00000275243.1	TRBV16	0	5	1	-2.32193
ENSG00000275263.1	RP11-1072A3.4	0	5	1	-2.32193
ENSG00000275899.1	AC008869.1	0	5	1	-2.32193
ENSG00000275901.1	Metazoa_SRP	0	5	1	-2.32193
ENSG00000276330.1	AL353644.7	0	5	1	-2.32193
ENSG00000276745.1	AL138726.1	0	5	1	-2.32193
ENSG00000277455.1	Metazoa_SRP	0	5	1	-2.32193
ENSG00000277558.1	RP3-468O1.6	0	5	1	-2.32193
ENSG00000277728.1	RP11-143K11.7	0	5	1	-2.32193
ENSG00000277771.1	Metazoa_SRP	0	5	1	-2.32193
ENSG00000278621.1	CTD-2033D15.3	0	5	1	-2.32193
ENSG00000278737.1	RP11-325L12.7	0	5	1	-2.32193
ENSG00000278952.1	RP11-399J13.2	0	5	1	-2.32193
ENSG00000279094.3	CH507-24F1.1	0	5	1	-2.32193
ENSG00000279187.1	RP11-455O6.5	0	5	1	-2.32193
ENSG00000279199.1	RP11-749I16.3	0	5	1	-2.32193
ENSG00000279277.1	RP11-861A13.3	0	5	1	-2.32193
ENSG00000279334.1	RP11-83B20.6	0	5	1	-2.32193
ENSG00000279340.1	RP11-667K14.9	0	5	1	-2.32193
ENSG00000279404.1	CTD-2542C24.5	0	5	1	-2.32193
ENSG00000279471.1	AC008759.1	0	5	1	-2.32193
ENSG00000279808.1	AC018512.1	0	5	1	-2.32193
ENSG00000279856.1	CTD-2300H10.2	0	5	1	-2.32193
ENSG00000280039.1	RN7SKP23	0	5	1	-2.32193
ENSG00000280060.1	RP11-5G9.6	0	5	1	-2.32193
ENSG00000280207.1	RP11-423H2.4	0	5	1	-2.32193
ENSG00000280551.1	RP11-358D17.2	0	5	1	-2.32193
ENSG00000280756.1	Metazoa_SRP	0	5	1	-2.32193
ENSG00000280852.2	CTD-2319I12.10	0	5	1	-2.32193
ENSG00000280897.1	AL590222.1	0	5	1	-2.32193
ENSG00000281128.1	PTENP1-AS	0	5	1	-2.32193
ENSG00000281576.1	AC015923.2	0	5	1	-2.32193
ENSG00000281587.1	AP001604.1	0	5	1	-2.32193
ENSG00000281672.1	AC124276.1	0	5	1	-2.32193
ENSG00000282968.1	AGGF1P10	0	5	1	-2.32193
ENSG00000197880.8	MDS2	7	237	1	-2.34341
ENSG00000158555.14	GDPD5	5	170	1	-2.34949
ENSG00000228779.1	Z69666.2	1	34	1	-2.34949
ENSG00000266473.1	RP11-401F2.3	1	34	1	-2.34949
ENSG00000229391.7	HLA-DRB6	3	103	1	-2.36356
ENSG00000122970.15	IFT81	2	69	1	-2.37055
ENSG00000161149.11	TUBA3FP	3	104	1	-2.3775
ENSG00000197057.8	DTHD1	7	243	1	-2.37948
ENSG00000237422.1	RP11-305L7.3	4	139	1	-2.38097
ENSG00000139914.6	FITM1	1	35	1	-2.39131
ENSG00000171747.8	LGALS4	1	35	1	-2.39131
ENSG00000230138.1	RP11-117D22.2	1	35	1	-2.39131
ENSG00000246898.1	LINC00920	3	105	1	-2.39131
ENSG00000268970.1	CTD-3099C6.11	1	35	1	-2.39131
ENSG00000269814.1	CTC-273B12.10	1	35	1	-2.39131
ENSG00000238121.5	LINC00426	3	107	1	-2.41853
ENSG00000122223.12	CD244	3	108	1	-2.43195
ENSG00000197093.10	GAL3ST4	1	36	1	-2.43195
ENSG00000240005.5	RP11-293A21.1	1	36	1	-2.43195
ENSG00000272382.1	CTD-2035E11.4	1	36	1	-2.43195
ENSG00000128040.10	SPINK2	9	326	1	-2.44083
ENSG00000012822.15	CALCOCO1	23	838	1	-2.44927
ENSG00000255081.1	RP11-263C24.1	2	73	1	-2.45185
ENSG00000121152.9	NCAPH	4	147	1	-2.4617
ENSG00000116652.6	DLEU2L	1	37	1	-2.47148
ENSG00000172031.6	EPHX4	1	37	1	-2.47148
ENSG00000180539.7	C9orf139	1	37	1	-2.47148
ENSG00000260496.3	RP11-161M6.3	1	37	1	-2.47148
ENSG00000262728.5	RP11-1000B6.8	1	37	1	-2.47148
ENSG00000266964.5	FXYD1	1	37	1	-2.47148
ENSG00000280734.2	LINC01232	2	74	1	-2.47148
ENSG00000164849.8	GPR146	3	112	1	-2.48442
ENSG00000265391.1	AC112504.1	2	75	1	-2.49084
ENSG00000187554.11	TLR5	3	113	1	-2.49724
ENSG00000007402.11	CACNA2D2	1	38	1	-2.50995
ENSG00000196668.3	LINC00173	2	76	1	-2.50995
ENSG00000247853.2	RP5-940J5.6	1	38	1	-2.50995
ENSG00000154764.5	WNT7A	4	153	1	-2.51941
ENSG00000244459.2	RP11-1398P2.1	12	465	1	-2.53815
ENSG00000061337.15	LZTS1	2	78	1	-2.54743
ENSG00000131459.12	GFPT2	1	39	1	-2.54743
ENSG00000202347.1	RNU1-16P	1	39	1	-2.54743
ENSG00000231241.1	RPS3AP3	1	39	1	-2.54743
ENSG00000232164.1	AC092669.3	1	39	1	-2.54743
ENSG00000264306.1	AC104304.1	1	39	1	-2.54743
ENSG00000244041.7	LINC01011	2	79	1	-2.5658
ENSG00000138172.10	CALHM2	23	918	1	-2.58081
ENSG00000158639.12	PAGE5	1	40	1	-2.58395
ENSG00000171532.4	NEUROD2	1	40	1	-2.58395
ENSG00000232645.5	LINC01431	1	40	1	-2.58395
ENSG00000048540.14	LMO3	0	6	1	-2.58496
ENSG00000058335.15	RASGRF1	0	6	1	-2.58496
ENSG00000078018.19	MAP2	0	6	1	-2.58496
ENSG00000082293.12	COL19A1	0	6	1	-2.58496
ENSG00000087303.16	NID2	0	6	1	-2.58496
ENSG00000089505.17	CMTM1	0	6	1	-2.58496
ENSG00000095587.8	TLL2	0	6	1	-2.58496
ENSG00000096264.13	NCR2	0	6	1	-2.58496
ENSG00000099256.18	PRTFDC1	0	6	1	-2.58496
ENSG00000102057.9	KCND1	0	6	1	-2.58496
ENSG00000104826.11	LHB	0	6	1	-2.58496
ENSG00000104888.9	SLC17A7	0	6	1	-2.58496
ENSG00000106714.17	CNTNAP3	0	6	1	-2.58496
ENSG00000106804.7	C5	0	6	1	-2.58496
ENSG00000111186.12	WNT5B	0	6	1	-2.58496
ENSG00000114378.16	HYAL1	0	6	1	-2.58496
ENSG00000116774.11	OLFML3	0	6	1	-2.58496
ENSG00000117115.12	PADI2	0	6	1	-2.58496
ENSG00000119547.5	ONECUT2	0	6	1	-2.58496
ENSG00000119919.10	NKX2-3	0	6	1	-2.58496
ENSG00000122642.10	FKBP9	0	6	1	-2.58496
ENSG00000125266.6	EFNB2	0	6	1	-2.58496
ENSG00000127329.14	PTPRB	0	6	1	-2.58496
ENSG00000128218.7	VPREB3	0	6	1	-2.58496
ENSG00000130598.15	TNNI2	0	6	1	-2.58496
ENSG00000132613.14	MTSS1L	0	6	1	-2.58496
ENSG00000132692.18	BCAN	0	6	1	-2.58496
ENSG00000137691.12	C11orf70	0	6	1	-2.58496
ENSG00000140297.12	GCNT3	0	6	1	-2.58496
ENSG00000140538.16	NTRK3	0	6	1	-2.58496
ENSG00000140932.9	CMTM2	0	6	1	-2.58496
ENSG00000141433.12	ADCYAP1	0	6	1	-2.58496
ENSG00000143036.16	SLC44A3	0	6	1	-2.58496
ENSG00000146648.15	EGFR	0	6	1	-2.58496
ENSG00000149201.9	CCDC81	0	6	1	-2.58496
ENSG00000149609.5	C20orf144	0	6	1	-2.58496
ENSG00000152779.13	SLC16A12	0	6	1	-2.58496
ENSG00000153347.9	FAM81B	0	6	1	-2.58496
ENSG00000159307.18	SCUBE1	0	6	1	-2.58496
ENSG00000159905.14	ZNF221	0	6	1	-2.58496
ENSG00000160097.15	FNDC5	0	6	1	-2.58496
ENSG00000160886.13	LY6K	0	6	1	-2.58496
ENSG00000161594.6	KLHL10	0	6	1	-2.58496
ENSG00000161647.18	MPP3	0	6	1	-2.58496
ENSG00000161798.6	AQP5	0	6	1	-2.58496
ENSG00000163515.6	RETNLB	0	6	1	-2.58496
ENSG00000168070.11	C11orf85	0	6	1	-2.58496
ENSG00000168772.10	CXXC4	0	6	1	-2.58496
ENSG00000169282.17	KCNAB1	0	6	1	-2.58496
ENSG00000169989.2	TIGD4	0	6	1	-2.58496
ENSG00000170409.7	CTA-313A17.2	0	6	1	-2.58496
ENSG00000172264.16	MACROD2	0	6	1	-2.58496
ENSG00000172379.18	ARNT2	0	6	1	-2.58496
ENSG00000177301.13	KCNA2	0	6	1	-2.58496
ENSG00000177694.14	NAALADL2	0	6	1	-2.58496
ENSG00000177706.8	FAM20C	0	6	1	-2.58496
ENSG00000179038.8	RP11-157K17.5	0	6	1	-2.58496
ENSG00000179219.5	LINC00311	0	6	1	-2.58496
ENSG00000179292.4	TMEM151A	0	6	1	-2.58496
ENSG00000179954.14	SSC5D	0	6	1	-2.58496
ENSG00000180190.11	TDRP	0	6	1	-2.58496
ENSG00000181800.5	CELF2-AS1	0	6	1	-2.58496
ENSG00000182814.7	FUNDC2P2	0	6	1	-2.58496
ENSG00000183055.5	FAM133CP	0	6	1	-2.58496
ENSG00000183154.1	RP11-863K10.7	0	6	1	-2.58496
ENSG00000183562.3	CTC-343N3.1	0	6	1	-2.58496
ENSG00000183873.15	SCN5A	0	6	1	-2.58496
ENSG00000183977.13	PP2D1	0	6	1	-2.58496
ENSG00000184060.10	ADAP2	0	6	1	-2.58496
ENSG00000186765.11	FSCN2	0	6	1	-2.58496
ENSG00000188293.5	IGFL1	0	6	1	-2.58496
ENSG00000188693.7	CYP51A1-AS1	0	6	1	-2.58496
ENSG00000188985.6	DHFRP1	0	6	1	-2.58496
ENSG00000196611.4	MMP1	0	6	1	-2.58496
ENSG00000198156.10	NPIPB6	0	6	1	-2.58496
ENSG00000198574.5	SH2D1B	0	6	1	-2.58496
ENSG00000201164.1	RNU4-36P	0	6	1	-2.58496
ENSG00000201643.1	SNORA14A	0	6	1	-2.58496
ENSG00000203721.5	LINC00862	0	6	1	-2.58496
ENSG00000203867.7	RBM20	0	6	1	-2.58496
ENSG00000204666.3	FLJ26850	0	6	1	-2.58496
ENSG00000204709.4	LINC01556	0	6	1	-2.58496
ENSG00000204936.9	CD177	0	6	1	-2.58496
ENSG00000205832.7	C16orf96	0	6	1	-2.58496
ENSG00000206075.13	SERPINB5	0	6	1	-2.58496
ENSG00000211805.1	TRAV24	0	6	1	-2.58496
ENSG00000211859.1	TRAJ30	0	6	1	-2.58496
ENSG00000211860.1	TRAJ29	0	6	1	-2.58496
ENSG00000212027.2	MIR374B	0	6	1	-2.58496
ENSG00000213605.2	AC111200.2	0	6	1	-2.58496
ENSG00000215520.3	RPS4XP4	0	6	1	-2.58496
ENSG00000216109.1	AL713999.1	0	6	1	-2.58496
ENSG00000218313.1	RP11-393I2.2	0	6	1	-2.58496
ENSG00000218676.1	BRD7P4	0	6	1	-2.58496
ENSG00000218730.1	RP3-453I5.2	0	6	1	-2.58496
ENSG00000221386.1	AC002979.1	0	6	1	-2.58496
ENSG00000222005.8	LINC01118	0	6	1	-2.58496
ENSG00000223445.1	RPL6P21	0	6	1	-2.58496
ENSG00000223807.1	BOLA3P4	0	6	1	-2.58496
ENSG00000223984.1	HNRNPRP1	0	6	1	-2.58496
ENSG00000225408.1	RP11-207C16.4	0	6	1	-2.58496
ENSG00000225760.1	LINC00431	0	6	1	-2.58496
ENSG00000225964.5	NRIR	0	6	1	-2.58496
ENSG00000226216.1	RPS12P5	0	6	1	-2.58496
ENSG00000226329.2	AC005682.6	0	6	1	-2.58496
ENSG00000226669.2	RP11-509J21.4	0	6	1	-2.58496
ENSG00000226754.1	RP5-1024G6.5	0	6	1	-2.58496
ENSG00000226845.1	EEF1GP3	0	6	1	-2.58496
ENSG00000226982.4	CENPCP1	0	6	1	-2.58496
ENSG00000227118.3	BTF3P13	0	6	1	-2.58496
ENSG00000227213.1	SPATA13-AS1	0	6	1	-2.58496
ENSG00000227343.1	RPL15P1	0	6	1	-2.58496
ENSG00000227355.1	RP11-162D16.2	0	6	1	-2.58496
ENSG00000227598.1	RP1-167A14.2	0	6	1	-2.58496
ENSG00000227803.2	RP11-239H6.2	0	6	1	-2.58496
ENSG00000228317.1	RP11-235C23.5	0	6	1	-2.58496
ENSG00000228826.2	RP11-344P13.4	0	6	1	-2.58496
ENSG00000229057.1	RPS3AP54	0	6	1	-2.58496
ENSG00000229236.1	TTTY10	0	6	1	-2.58496
ENSG00000230612.3	AC004237.1	0	6	1	-2.58496
ENSG00000230649.2	AC024084.1	0	6	1	-2.58496
ENSG00000230779.1	RP1-140J1.4	0	6	1	-2.58496
ENSG00000230809.1	RP11-309P22.1	0	6	1	-2.58496
ENSG00000230867.1	RP11-462B18.1	0	6	1	-2.58496
ENSG00000231249.1	ITPR1-AS1	0	6	1	-2.58496
ENSG00000231440.1	RP11-467I20.6	0	6	1	-2.58496
ENSG00000231969.1	AC144449.1	0	6	1	-2.58496
ENSG00000231981.3	RPL7L1P12	0	6	1	-2.58496
ENSG00000232093.1	RP11-307C12.11	0	6	1	-2.58496
ENSG00000232265.7	XXyac-YX155B6.5	0	6	1	-2.58496
ENSG00000232373.2	MTCYBP3	0	6	1	-2.58496
ENSG00000232453.6	RP4-794H19.1	0	6	1	-2.58496
ENSG00000232615.4	CTD-2012J19.1	0	6	1	-2.58496
ENSG00000233028.1	RP4-725G10.4	0	6	1	-2.58496
ENSG00000233030.2	RP11-196G18.3	0	6	1	-2.58496
ENSG00000233064.2	RP3-380B8.4	0	6	1	-2.58496
ENSG00000233159.1	AC007390.4	0	6	1	-2.58496
ENSG00000233357.2	RPL30P15	0	6	1	-2.58496
ENSG00000233622.1	CYP2T1P	0	6	1	-2.58496
ENSG00000233755.1	RP4-799D16.1	0	6	1	-2.58496
ENSG00000233871.2	DLG5-AS1	0	6	1	-2.58496
ENSG00000234476.1	RP11-496N12.6	0	6	1	-2.58496
ENSG00000234568.3	BIN2P1	0	6	1	-2.58496
ENSG00000234737.1	KRT18P15	0	6	1	-2.58496
ENSG00000234772.1	LINC00412	0	6	1	-2.58496
ENSG00000234889.2	RP13-130D24.1	0	6	1	-2.58496
ENSG00000235092.5	ID2-AS1	0	6	1	-2.58496
ENSG00000235425.2	RPS7P13	0	6	1	-2.58496
ENSG00000235726.5	AC010148.1	0	6	1	-2.58496
ENSG00000235808.1	MYL6P2	0	6	1	-2.58496
ENSG00000236253.7	SLC25A3P1	0	6	1	-2.58496
ENSG00000236317.1	RP11-348H3.5	0	6	1	-2.58496
ENSG00000236534.1	H3F3BP1	0	6	1	-2.58496
ENSG00000236776.1	RPL21P23	0	6	1	-2.58496
ENSG00000237483.1	RP11-423E7.1	0	6	1	-2.58496
ENSG00000237595.3	RP11-112L6.3	0	6	1	-2.58496
ENSG00000237742.6	RP11-624M8.1	0	6	1	-2.58496
ENSG00000237806.1	FAUP2	0	6	1	-2.58496
ENSG00000238263.1	RP11-402L1.12	0	6	1	-2.58496
ENSG00000239783.1	RP5-1050K3.3	0	6	1	-2.58496
ENSG00000240235.3	RN7SL794P	0	6	1	-2.58496
ENSG00000240626.3	RN7SL150P	0	6	1	-2.58496
ENSG00000240870.2	RPL19P14	0	6	1	-2.58496
ENSG00000241103.1	RP11-398J16.1	0	6	1	-2.58496
ENSG00000241975.1	TCEB1P19	0	6	1	-2.58496
ENSG00000242221.8	PSG2	0	6	1	-2.58496
ENSG00000242261.1	RP11-62J1.3	0	6	1	-2.58496
ENSG00000244124.1	ATP1B3-AS1	0	6	1	-2.58496
ENSG00000246465.1	RP11-57A19.2	0	6	1	-2.58496
ENSG00000246575.2	AC093162.5	0	6	1	-2.58496
ENSG00000247345.2	RP11-266N13.2	0	6	1	-2.58496
ENSG00000248415.1	GAPDHP61	0	6	1	-2.58496
ENSG00000248858.7	FLJ46284	0	6	1	-2.58496
ENSG00000249463.1	RP11-1E22.1	0	6	1	-2.58496
ENSG00000249667.1	LINC01259	0	6	1	-2.58496
ENSG00000250917.1	RP4-785G19.5	0	6	1	-2.58496
ENSG00000251739.1	RNU6-1053P	0	6	1	-2.58496
ENSG00000251898.1	SCARNA11	0	6	1	-2.58496
ENSG00000252037.1	RNU6-162P	0	6	1	-2.58496
ENSG00000252211.1	RNA5SP473	0	6	1	-2.58496
ENSG00000252652.1	Y_RNA	0	6	1	-2.58496
ENSG00000253534.1	TRBV6-8	0	6	1	-2.58496
ENSG00000253623.1	RP11-346I3.2	0	6	1	-2.58496
ENSG00000253676.1	TAGLN2P1	0	6	1	-2.58496
ENSG00000254207.1	RP11-43A14.1	0	6	1	-2.58496
ENSG00000254281.1	KB-1507C5.4	0	6	1	-2.58496
ENSG00000254450.1	ALG9-IT1	0	6	1	-2.58496
ENSG00000254459.1	RP11-91P24.7	0	6	1	-2.58496
ENSG00000254519.3	CTD-2210P24.1	0	6	1	-2.58496
ENSG00000254843.1	RP11-648O15.1	0	6	1	-2.58496
ENSG00000254910.1	RP11-326C3.7	0	6	1	-2.58496
ENSG00000254951.7	RP11-494M8.4	0	6	1	-2.58496
ENSG00000254964.1	RP11-831H9.3	0	6	1	-2.58496
ENSG00000255040.1	RP11-677N16.1	0	6	1	-2.58496
ENSG00000255097.1	RP11-5L12.1	0	6	1	-2.58496
ENSG00000255118.1	RP11-703H8.7	0	6	1	-2.58496
ENSG00000255143.1	RP11-805J14.3	0	6	1	-2.58496
ENSG00000255276.1	RRM1-AS1	0	6	1	-2.58496
ENSG00000255395.1	CTD-2562J17.2	0	6	1	-2.58496
ENSG00000255446.1	CTD-2531D15.4	0	6	1	-2.58496
ENSG00000255851.2	Metazoa_SRP	0	6	1	-2.58496
ENSG00000256973.1	RP11-359J14.2	0	6	1	-2.58496
ENSG00000257094.1	RP11-50I19.1	0	6	1	-2.58496
ENSG00000257809.1	RP11-603J24.14	0	6	1	-2.58496
ENSG00000257902.2	AC073330.1	0	6	1	-2.58496
ENSG00000258128.2	MKRN9P	0	6	1	-2.58496
ENSG00000258137.5	RP11-753H16.3	0	6	1	-2.58496
ENSG00000259384.6	GH1	0	6	1	-2.58496
ENSG00000259422.1	RP11-593F23.1	0	6	1	-2.58496
ENSG00000259619.2	RP11-390M11.1	0	6	1	-2.58496
ENSG00000259661.1	AC068831.15	0	6	1	-2.58496
ENSG00000259773.1	RP11-507J18.2	0	6	1	-2.58496
ENSG00000259810.2	AC002519.8	0	6	1	-2.58496
ENSG00000259821.1	RP11-169E6.4	0	6	1	-2.58496
ENSG00000259931.2	CTD-2323K18.2	0	6	1	-2.58496
ENSG00000259948.2	RP11-326A19.5	0	6	1	-2.58496
ENSG00000260072.1	CTD-2313J23.1	0	6	1	-2.58496
ENSG00000261235.1	RP11-510J16.5	0	6	1	-2.58496
ENSG00000261404.5	AC009120.4	0	6	1	-2.58496
ENSG00000261615.6	CTD-2291D10.1	0	6	1	-2.58496
ENSG00000262358.1	CTD-3195I5.4	0	6	1	-2.58496
ENSG00000262484.1	CCER2	0	6	1	-2.58496
ENSG00000262759.1	MRPS21P9	0	6	1	-2.58496
ENSG00000263470.1	RP11-160O5.1	0	6	1	-2.58496
ENSG00000264057.1	RP11-583F2.1	0	6	1	-2.58496
ENSG00000264250.2	RN7SL835P	0	6	1	-2.58496
ENSG00000265621.1	AC013476.1	0	6	1	-2.58496
ENSG00000265828.1	MIR3939	0	6	1	-2.58496
ENSG00000265905.2	RN7SL96P	0	6	1	-2.58496
ENSG00000265948.1	RP11-296E23.2	0	6	1	-2.58496
ENSG00000266125.1	AL022400.1	0	6	1	-2.58496
ENSG00000267453.6	AC004791.2	0	6	1	-2.58496
ENSG00000267550.1	CTC-482H14.5	0	6	1	-2.58496
ENSG00000267666.2	AC004156.3	0	6	1	-2.58496
ENSG00000268116.1	RP11-157B13.1	0	6	1	-2.58496
ENSG00000268279.4	RP11-434D12.1	0	6	1	-2.58496
ENSG00000268295.1	POLR3GP1	0	6	1	-2.58496
ENSG00000268392.1	AC003682.16	0	6	1	-2.58496
ENSG00000268658.5	LINC00664	0	6	1	-2.58496
ENSG00000269050.1	CTC-360G5.6	0	6	1	-2.58496
ENSG00000270157.1	RP5-894A10.6	0	6	1	-2.58496
ENSG00000270750.1	RP11-461L13.3	0	6	1	-2.58496
ENSG00000270764.1	CTB-152G17.5	0	6	1	-2.58496
ENSG00000271278.1	TCEB1P33	0	6	1	-2.58496
ENSG00000271377.1	RP11-33I11.3	0	6	1	-2.58496
ENSG00000271394.1	7SK	0	6	1	-2.58496
ENSG00000271509.1	RP11-382A18.3	0	6	1	-2.58496
ENSG00000271670.1	RP11-95I16.4	0	6	1	-2.58496
ENSG00000272638.1	GS1-114I9.1	0	6	1	-2.58496
ENSG00000272668.1	RP11-190A12.8	0	6	1	-2.58496
ENSG00000272825.1	LL21NC02-1C16.2	0	6	1	-2.58496
ENSG00000272958.1	CMP21-97G8.2	0	6	1	-2.58496
ENSG00000273001.1	RP11-118K6.3	0	6	1	-2.58496
ENSG00000273302.1	RP11-493E12.2	0	6	1	-2.58496
ENSG00000273366.1	CTA-989H11.1	0	6	1	-2.58496
ENSG00000273581.1	AC092289.2	0	6	1	-2.58496
ENSG00000273828.1	RP11-394O2.3	0	6	1	-2.58496
ENSG00000274475.1	RN7SL650P	0	6	1	-2.58496
ENSG00000275271.1	AL138885.1	0	6	1	-2.58496
ENSG00000275613.1	CTD-3194G12.2	0	6	1	-2.58496
ENSG00000275845.1	AC096922.2	0	6	1	-2.58496
ENSG00000276010.1	AL592188.5	0	6	1	-2.58496
ENSG00000276092.1	RP11-734B5.2	0	6	1	-2.58496
ENSG00000276918.1	Metazoa_SRP	0	6	1	-2.58496
ENSG00000276978.1	AC083826.1	0	6	1	-2.58496
ENSG00000277142.1	LINC00235	0	6	1	-2.58496
ENSG00000277151.1	RP11-380B4.3	0	6	1	-2.58496
ENSG00000277170.1	RP11-295D4.4	0	6	1	-2.58496
ENSG00000277482.1	RP11-762H8.5	0	6	1	-2.58496
ENSG00000277721.1	Metazoa_SRP	0	6	1	-2.58496
ENSG00000278654.1	RP11-434C1.4	0	6	1	-2.58496
ENSG00000278677.1	HIST1H2AM	0	6	1	-2.58496
ENSG00000279048.1	RP11-511H23.2	0	6	1	-2.58496
ENSG00000279518.1	AC083843.4	0	6	1	-2.58496
ENSG00000279619.1	CTD-2527I21.5	0	6	1	-2.58496
ENSG00000279907.1	RP11-568J23.2	0	6	1	-2.58496
ENSG00000280028.1	RP11-118E18.1	0	6	1	-2.58496
ENSG00000280286.1	FRG1KP	0	6	1	-2.58496
ENSG00000280341.1	LA16c-60D12.1	0	6	1	-2.58496
ENSG00000280896.1	Metazoa_SRP	0	6	1	-2.58496
ENSG00000281514.1	Metazoa_SRP	0	6	1	-2.58496
ENSG00000281669.1	Metazoa_SRP	0	6	1	-2.58496
ENSG00000283095.1	ABC11-4932300O16.1	0	6	1	-2.58496
ENSG00000142347.16	MYO1F	87	3487	1	-2.58685
ENSG00000140545.14	MFGE8	11	444	1	-2.59701
ENSG00000274979.1	RP11-1143G9.5	2	81	1	-2.60187
ENSG00000165272.14	AQP3	58	2365	1	-2.61167
ENSG00000163827.12	LRRC2	2	82	1	-2.61958
ENSG00000168016.13	TRANK1	9	369	1	-2.61958
ENSG00000198513.11	ATL1	1	41	1	-2.61958
ENSG00000235532.1	LINC00402	4	164	1	-2.61958
ENSG00000251313.1	RP11-747H12.5	1	41	1	-2.61958
ENSG00000257108.1	NHLRC4	1	41	1	-2.61958
ENSG00000273348.1	RP11-535A5.1	3	123	1	-2.61958
ENSG00000276509.1	CH17-353B19.1	1	41	1	-2.61958
ENSG00000134545.13	KLRC1	26	1078	1	-2.63573
ENSG00000134198.9	TSPAN2	4	166	1	-2.63706
ENSG00000142875.19	PRKACB	27	1129	1	-2.64797
ENSG00000229980.4	TOB1-AS1	2	84	1	-2.65434
ENSG00000279330.1	AJ003147.11	1	42	1	-2.65434
ENSG00000187091.13	PLCD1	8	339	1	-2.66717
ENSG00000267364.1	RP11-47L3.1	13	554	1	-2.67533
ENSG00000234618.1	RPSAP9	60	2575	1	-2.68549
ENSG00000146530.11	VWDE	1	43	1	-2.68829
ENSG00000167094.15	TTC16	1	43	1	-2.68829
ENSG00000271109.1	CTC-523E23.11	11	476	1	-2.69741
ENSG00000085563.14	ABCB1	7	303	1	-2.69784
ENSG00000198756.10	COLGALT2	3	131	1	-2.71048
ENSG00000132517.14	SLC52A1	1	44	1	-2.72146
ENSG00000221869.4	CEBPD	14	621	1	-2.73312
ENSG00000272282.1	RP11-222K16.2	6	267	1	-2.73776
ENSG00000163346.16	PBXIP1	58	2600	1	-2.74834
ENSG00000214140.10	PRCD	2	90	1	-2.75388
ENSG00000272221.1	XXbac-BPG181B23.7	2	90	1	-2.75388
ENSG00000226624.1	CTA-351J1.1	5	227	1	-2.76664
ENSG00000165171.10	WBSCR27	1	46	1	-2.78559
ENSG00000203907.9	OOEP	1	46	1	-2.78559
ENSG00000266524.2	GDF10	1	46	1	-2.78559
ENSG00000281100.1	RP11-640L9.2	2	93	1	-2.80118
ENSG00000227191.7	TRGC2	27	1256	1	-2.80176
ENSG00000188001.9	TPRG1	13	607	1	-2.80714
ENSG00000006468.13	ETV1	0	7	1	-2.80735
ENSG00000011426.10	ANLN	0	7	1	-2.80735
ENSG00000074181.8	NOTCH3	0	7	1	-2.80735
ENSG00000080031.9	PTPRH	0	7	1	-2.80735
ENSG00000099960.12	SLC7A4	0	7	1	-2.80735
ENSG00000100276.9	RASL10A	0	7	1	-2.80735
ENSG00000101342.9	TLDC2	0	7	1	-2.80735
ENSG00000102174.8	PHEX	0	7	1	-2.80735
ENSG00000102445.18	KIAA0226L	0	7	1	-2.80735
ENSG00000103599.19	IQCH	0	7	1	-2.80735
ENSG00000109255.11	NMU	0	7	1	-2.80735
ENSG00000109832.12	DDX25	0	7	1	-2.80735
ENSG00000113721.13	PDGFRB	0	7	1	-2.80735
ENSG00000116254.17	CHD5	0	7	1	-2.80735
ENSG00000116711.9	PLA2G4A	0	7	1	-2.80735
ENSG00000117013.14	KCNQ4	0	7	1	-2.80735
ENSG00000119121.21	TRPM6	0	7	1	-2.80735
ENSG00000123191.14	ATP7B	0	7	1	-2.80735
ENSG00000123342.15	MMP19	0	7	1	-2.80735
ENSG00000124839.12	RAB17	0	7	1	-2.80735
ENSG00000125997.5	BPIFB9P	0	7	1	-2.80735
ENSG00000126562.16	WNK4	0	7	1	-2.80735
ENSG00000127920.5	GNG11	0	7	1	-2.80735
ENSG00000129194.7	SOX15	0	7	1	-2.80735
ENSG00000134874.17	DZIP1	0	7	1	-2.80735
ENSG00000140090.17	SLC24A4	0	7	1	-2.80735
ENSG00000141096.4	DPEP3	0	7	1	-2.80735
ENSG00000144481.16	TRPM8	0	7	1	-2.80735
ENSG00000145075.11	CCDC39	0	7	1	-2.80735
ENSG00000151838.11	CCDC175	0	7	1	-2.80735
ENSG00000152705.7	CATSPER3	0	7	1	-2.80735
ENSG00000154188.9	ANGPT1	0	7	1	-2.80735
ENSG00000154914.16	USP43	0	7	1	-2.80735
ENSG00000157315.4	TMED6	0	7	1	-2.80735
ENSG00000158815.10	FGF17	0	7	1	-2.80735
ENSG00000161270.19	NPHS1	0	7	1	-2.80735
ENSG00000162944.10	RFTN2	0	7	1	-2.80735
ENSG00000163354.14	DCST2	0	7	1	-2.80735
ENSG00000164078.12	MST1R	0	7	1	-2.80735
ENSG00000167653.4	PSCA	0	7	1	-2.80735
ENSG00000167741.10	GGT6	0	7	1	-2.80735
ENSG00000168594.15	ADAM29	0	7	1	-2.80735
ENSG00000170209.4	ANKK1	0	7	1	-2.80735
ENSG00000172137.18	CALB2	0	7	1	-2.80735
ENSG00000172346.14	CSDC2	0	7	1	-2.80735
ENSG00000174697.4	LEP	0	7	1	-2.80735
ENSG00000174827.13	PDZK1	0	7	1	-2.80735
ENSG00000176714.9	CCDC121	0	7	1	-2.80735
ENSG00000177508.11	IRX3	0	7	1	-2.80735
ENSG00000177800.2	TMEM78	0	7	1	-2.80735
ENSG00000181449.3	SOX2	0	7	1	-2.80735
ENSG00000184227.7	ACOT1	0	7	1	-2.80735
ENSG00000184925.11	LCN12	0	7	1	-2.80735
ENSG00000187642.9	PERM1	0	7	1	-2.80735
ENSG00000197753.8	LHFPL5	0	7	1	-2.80735
ENSG00000199875.1	Y_RNA	0	7	1	-2.80735
ENSG00000199944.1	RNU6-653P	0	7	1	-2.80735
ENSG00000200506.1	Y_RNA	0	7	1	-2.80735
ENSG00000200888.1	Y_RNA	0	7	1	-2.80735
ENSG00000201680.1	Y_RNA	0	7	1	-2.80735
ENSG00000201916.1	Y_RNA	0	7	1	-2.80735
ENSG00000205482.8	SPDYE18	0	7	1	-2.80735
ENSG00000205795.4	CYS1	0	7	1	-2.80735
ENSG00000206159.10	GYG2P1	0	7	1	-2.80735
ENSG00000208006.1	MIR16-1	0	7	1	-2.80735
ENSG00000211725.3	TRBV5-5	0	7	1	-2.80735
ENSG00000212496.1	RNU6-1093P	0	7	1	-2.80735
ENSG00000213671.3	OLA1P2	0	7	1	-2.80735
ENSG00000216917.2	RP5-988G15.1	0	7	1	-2.80735
ENSG00000219249.2	AMZ2P2	0	7	1	-2.80735
ENSG00000221340.1	RNU6ATAC18P	0	7	1	-2.80735
ENSG00000222499.1	RN7SKP177	0	7	1	-2.80735
ENSG00000223353.2	RP11-290P14.2	0	7	1	-2.80735
ENSG00000223802.7	CERS1	0	7	1	-2.80735
ENSG00000224221.1	RPS6P8	0	7	1	-2.80735
ENSG00000225077.2	LINC00337	0	7	1	-2.80735
ENSG00000225313.5	RP11-415J8.3	0	7	1	-2.80735
ENSG00000225434.2	LINC01504	0	7	1	-2.80735
ENSG00000226338.1	AC079150.2	0	7	1	-2.80735
ENSG00000227170.1	AF178030.2	0	7	1	-2.80735
ENSG00000227920.2	RP1-153P14.5	0	7	1	-2.80735
ENSG00000229256.1	ST13P13	0	7	1	-2.80735
ENSG00000230052.1	MTND3P2	0	7	1	-2.80735
ENSG00000230282.1	RPL7P61	0	7	1	-2.80735
ENSG00000231705.1	RP11-432J24.2	0	7	1	-2.80735
ENSG00000232077.1	LINC01031	0	7	1	-2.80735
ENSG00000232105.1	RPL32P28	0	7	1	-2.80735
ENSG00000232581.1	AC079742.4	0	7	1	-2.80735
ENSG00000232693.2	AC012370.2	0	7	1	-2.80735
ENSG00000233084.2	RPL23AP25	0	7	1	-2.80735
ENSG00000233369.7	GTF2IP4	0	7	1	-2.80735
ENSG00000233586.1	RP11-763B22.3	0	7	1	-2.80735
ENSG00000233984.1	RPSAP14	0	7	1	-2.80735
ENSG00000234425.1	RP11-528G1.2	0	7	1	-2.80735
ENSG00000234665.8	RP11-262H14.3	0	7	1	-2.80735
ENSG00000235821.1	IFITM4P	0	7	1	-2.80735
ENSG00000236095.1	RP11-49O14.2	0	7	1	-2.80735
ENSG00000236327.2	RP11-759F5.1	0	7	1	-2.80735
ENSG00000236397.3	DDX11L2	0	7	1	-2.80735
ENSG00000236528.1	RP1-125I3.2	0	7	1	-2.80735
ENSG00000237541.3	HLA-DQA2	0	7	1	-2.80735
ENSG00000237705.1	AC008937.2	0	7	1	-2.80735
ENSG00000237929.1	RPL31P3	0	7	1	-2.80735
ENSG00000238084.4	RP3-469D22.1	0	7	1	-2.80735
ENSG00000240201.1	RP11-269C4.1	0	7	1	-2.80735
ENSG00000240210.3	RP11-204K16.1	0	7	1	-2.80735
ENSG00000240322.3	RN7SL481P	0	7	1	-2.80735
ENSG00000241286.2	RPL29P25	0	7	1	-2.80735
ENSG00000241357.1	RP11-758P17.2	0	7	1	-2.80735
ENSG00000242498.7	ARPIN	0	7	1	-2.80735
ENSG00000242661.1	RPS3AP43	0	7	1	-2.80735
ENSG00000242850.3	RPL23AP68	0	7	1	-2.80735
ENSG00000243789.10	JMJD7	0	7	1	-2.80735
ENSG00000243977.1	RP11-473P24.2	0	7	1	-2.80735
ENSG00000244289.1	RPS3AP35	0	7	1	-2.80735
ENSG00000244560.6	RP4-800G7.2	0	7	1	-2.80735
ENSG00000244610.3	RN7SL756P	0	7	1	-2.80735
ENSG00000244681.1	MTHFD2P1	0	7	1	-2.80735
ENSG00000245384.1	AC004053.1	0	7	1	-2.80735
ENSG00000245748.1	RP11-367J11.2	0	7	1	-2.80735
ENSG00000248596.6	RP11-844P9.2	0	7	1	-2.80735
ENSG00000249236.1	CTD-2227I18.1	0	7	1	-2.80735
ENSG00000249851.1	RP11-166J22.1	0	7	1	-2.80735
ENSG00000250155.1	CTD-2353F22.1	0	7	1	-2.80735
ENSG00000250948.1	RP11-1079K10.2	0	7	1	-2.80735
ENSG00000253183.1	RP4-701O16.5	0	7	1	-2.80735
ENSG00000253263.1	KB-1507C5.3	0	7	1	-2.80735
ENSG00000253304.1	TMEM200B	0	7	1	-2.80735
ENSG00000253421.1	ZNHIT1P1	0	7	1	-2.80735
ENSG00000253549.5	CA3-AS1	0	7	1	-2.80735
ENSG00000253552.7	HOXA-AS2	0	7	1	-2.80735
ENSG00000254101.5	RP11-30J20.1	0	7	1	-2.80735
ENSG00000254165.1	RP11-503E24.2	0	7	1	-2.80735
ENSG00000254183.1	RP11-953B20.2	0	7	1	-2.80735
ENSG00000254414.1	RP11-182J1.1	0	7	1	-2.80735
ENSG00000254522.1	RP11-113K21.1	0	7	1	-2.80735
ENSG00000255243.1	CTD-2507G9.1	0	7	1	-2.80735
ENSG00000255737.2	AGAP2-AS1	0	7	1	-2.80735
ENSG00000257509.1	RP11-762I7.4	0	7	1	-2.80735
ENSG00000258684.2	BMS1P16	0	7	1	-2.80735
ENSG00000259039.1	RP11-409I10.2	0	7	1	-2.80735
ENSG00000259244.1	RP11-182J1.12	0	7	1	-2.80735
ENSG00000259251.2	RP11-643M14.1	0	7	1	-2.80735
ENSG00000259286.3	RP11-696L21.2	0	7	1	-2.80735
ENSG00000259380.5	RP11-346D14.1	0	7	1	-2.80735
ENSG00000259423.2	RP11-265N7.2	0	7	1	-2.80735
ENSG00000259813.1	RP5-1142A6.5	0	7	1	-2.80735
ENSG00000260986.1	RP11-854K16.3	0	7	1	-2.80735
ENSG00000261025.1	RP11-84D1.2	0	7	1	-2.80735
ENSG00000261172.1	RP11-356C4.5	0	7	1	-2.80735
ENSG00000261863.1	RP11-141J13.5	0	7	1	-2.80735
ENSG00000263859.1	RP11-498C9.16	0	7	1	-2.80735
ENSG00000264672.5	SEPT4-AS1	0	7	1	-2.80735
ENSG00000265404.1	AC099796.1	0	7	1	-2.80735
ENSG00000265647.1	AL358815.1	0	7	1	-2.80735
ENSG00000266203.1	MIR5585	0	7	1	-2.80735
ENSG00000267592.1	CTC-507E2.2	0	7	1	-2.80735
ENSG00000267719.1	HP09025	0	7	1	-2.80735
ENSG00000267755.1	AC004623.2	0	7	1	-2.80735
ENSG00000268649.3	RP4-806M20.4	0	7	1	-2.80735
ENSG00000268678.1	CTC-444N24.13	0	7	1	-2.80735
ENSG00000270154.1	RP11-419I17.1	0	7	1	-2.80735
ENSG00000270987.1	RP3-467N11.2	0	7	1	-2.80735
ENSG00000271141.1	RP11-171I2.4	0	7	1	-2.80735
ENSG00000271734.1	RP1-111B22.3	0	7	1	-2.80735
ENSG00000271931.1	RP11-63L7.5	0	7	1	-2.80735
ENSG00000272084.1	RP5-1126H10.2	0	7	1	-2.80735
ENSG00000272123.1	CTD-2366F13.2	0	7	1	-2.80735
ENSG00000272361.2	GS1-166A23.2	0	7	1	-2.80735
ENSG00000272783.1	RP13-1016M1.2	0	7	1	-2.80735
ENSG00000272871.1	RP11-408A13.4	0	7	1	-2.80735
ENSG00000273249.1	LL09NC01-251B2.3	0	7	1	-2.80735
ENSG00000273365.1	RP11-466F5.10	0	7	1	-2.80735
ENSG00000273464.1	RP11-313P22.1	0	7	1	-2.80735
ENSG00000273950.1	Metazoa_SRP	0	7	1	-2.80735
ENSG00000274370.1	AC144831.3	0	7	1	-2.80735
ENSG00000274427.1	RP11-972P1.10	0	7	1	-2.80735
ENSG00000275070.1	Metazoa_SRP	0	7	1	-2.80735
ENSG00000275678.1	RP4-547N15.3	0	7	1	-2.80735
ENSG00000276058.1	STMN1P1	0	7	1	-2.80735
ENSG00000276523.1	RP11-490B18.6	0	7	1	-2.80735
ENSG00000276839.1	Metazoa_SRP	0	7	1	-2.80735
ENSG00000277406.1	CH17-385C13.2	0	7	1	-2.80735
ENSG00000277999.1	RP11-426C22.8	0	7	1	-2.80735
ENSG00000278341.1	RP5-1142A6.10	0	7	1	-2.80735
ENSG00000278864.1	RP11-45M22.2	0	7	1	-2.80735
ENSG00000279463.1	RP11-157H4.1	0	7	1	-2.80735
ENSG00000279488.1	AC004623.3	0	7	1	-2.80735
ENSG00000280385.1	AP000648.5	0	7	1	-2.80735
ENSG00000280420.1	AC005355.3	0	7	1	-2.80735
ENSG00000280914.1	Metazoa_SRP	0	7	1	-2.80735
ENSG00000280950.1	AL021918.2	0	7	1	-2.80735
ENSG00000281439.1	Metazoa_SRP	0	7	1	-2.80735
ENSG00000282860.1	RP11-153F10.2	0	7	1	-2.80735
ENSG00000240403.5	KIR3DL2	1	47	1	-2.81661
ENSG00000258732.1	RP11-603B24.1	1	47	1	-2.81661
ENSG00000108387.14	SEPT4	1	48	1	-2.84699
ENSG00000173597.8	SULT1B1	1	48	1	-2.84699
ENSG00000242861.1	RP11-285F7.2	3	144	1	-2.84699
ENSG00000271447.5	MMP28	1	48	1	-2.84699
ENSG00000147408.14	CSGALNACT1	8	389	1	-2.86565
ENSG00000254614.2	AP003068.23	1	49	1	-2.87673
ENSG00000268154.2	Metazoa_SRP	2	98	1	-2.87673
ENSG00000174171.5	RP11-23P13.6	2	99	1	-2.89138
ENSG00000237373.1	BRWD1-IT1	2	99	1	-2.89138
ENSG00000116667.12	C1orf21	8	399	1	-2.90227
ENSG00000169129.14	AFAP1L2	1	50	1	-2.90588
ENSG00000235859.5	AC006978.6	5	253	1	-2.92309
ENSG00000264745.1	TTC39C-AS1	4	203	1	-2.92736
ENSG00000122043.10	LINC00544	1	51	1	-2.93445
ENSG00000278238.1	RP11-245D16.4	1	52	1	-2.96246
ENSG00000116983.12	HPCAL4	5	266	1	-2.99538
ENSG00000007001.12	UPP2	0	8	1	-3
ENSG00000013293.5	SLC7A14	0	8	1	-3
ENSG00000070182.17	SPTB	0	8	1	-3
ENSG00000074219.13	TEAD2	0	8	1	-3
ENSG00000077942.18	FBLN1	0	8	1	-3
ENSG00000078295.15	ADCY2	0	8	1	-3
ENSG00000079215.13	SLC1A3	0	8	1	-3
ENSG00000103196.11	CRISPLD2	0	8	1	-3
ENSG00000105707.13	HPN	0	8	1	-3
ENSG00000109072.13	VTN	0	8	1	-3
ENSG00000111052.7	LIN7A	0	8	1	-3
ENSG00000115155.16	OTOF	0	8	1	-3
ENSG00000117322.16	CR2	0	8	1	-3
ENSG00000120049.18	KCNIP2	0	8	1	-3
ENSG00000120594.16	PLXDC2	0	8	1	-3
ENSG00000129951.18	PLPPR3	0	8	1	-3
ENSG00000135547.8	HEY2	0	8	1	-3
ENSG00000137766.16	UNC13C	0	8	1	-3
ENSG00000140254.12	DUOXA1	0	8	1	-3
ENSG00000140986.7	RPL3L	0	8	1	-3
ENSG00000146555.18	SDK1	0	8	1	-3
ENSG00000152076.18	CCDC74B	0	8	1	-3
ENSG00000152078.9	TMEM56	0	8	1	-3
ENSG00000163746.11	PLSCR2	0	8	1	-3
ENSG00000164199.15	ADGRV1	0	8	1	-3
ENSG00000164309.14	CMYA5	0	8	1	-3
ENSG00000164695.4	CHMP4C	0	8	1	-3
ENSG00000164729.7	SLC35G3	0	8	1	-3
ENSG00000166025.17	AMOTL1	0	8	1	-3
ENSG00000169744.12	LDB2	0	8	1	-3
ENSG00000170231.15	FABP6	0	8	1	-3
ENSG00000171517.5	LPAR3	0	8	1	-3
ENSG00000173641.17	HSPB7	0	8	1	-3
ENSG00000174600.13	CMKLR1	0	8	1	-3
ENSG00000178636.8	RP11-455G16.1	0	8	1	-3
ENSG00000179915.21	NRXN1	0	8	1	-3
ENSG00000180891.12	CUEDC1	0	8	1	-3
ENSG00000181215.12	C4orf50	0	8	1	-3
ENSG00000184357.4	HIST1H1B	0	8	1	-3
ENSG00000196208.13	GREB1	0	8	1	-3
ENSG00000196634.3	LUADT1	0	8	1	-3
ENSG00000196724.12	ZNF418	0	8	1	-3
ENSG00000196890.4	HIST3H2BB	0	8	1	-3
ENSG00000200550.1	RNU6-137P	0	8	1	-3
ENSG00000201942.1	RNA5SP363	0	8	1	-3
ENSG00000202227.1	RNU6-282P	0	8	1	-3
ENSG00000204103.3	MAFB	0	8	1	-3
ENSG00000204822.6	MRPL53	0	8	1	-3
ENSG00000206645.1	Y_RNA	0	8	1	-3
ENSG00000211885.1	TRAJ4	0	8	1	-3
ENSG00000213793.4	ZNF888	0	8	1	-3
ENSG00000213987.4	RP11-399E6.2	0	8	1	-3
ENSG00000214776.9	RP11-726G1.1	0	8	1	-3
ENSG00000215146.4	RP11-313J2.1	0	8	1	-3
ENSG00000215559.8	ANKRD20A11P	0	8	1	-3
ENSG00000223760.4	MED15P9	0	8	1	-3
ENSG00000224646.2	AC007387.2	0	8	1	-3
ENSG00000226188.2	HNRNPA1P3	0	8	1	-3
ENSG00000226790.3	HNRNPA3P1	0	8	1	-3
ENSG00000226933.1	NRBF2P2	0	8	1	-3
ENSG00000227374.1	RP11-109A6.3	0	8	1	-3
ENSG00000228570.7	NUTM2E	0	8	1	-3
ENSG00000228655.6	AC096558.1	0	8	1	-3
ENSG00000229700.1	RP1-130G2.1	0	8	1	-3
ENSG00000230162.1	CT45A11P	0	8	1	-3
ENSG00000230626.3	RP11-286H14.4	0	8	1	-3
ENSG00000231073.1	RP11-316M1.3	0	8	1	-3
ENSG00000231340.1	ACTG1P10	0	8	1	-3
ENSG00000231615.2	RP11-296O14.2	0	8	1	-3
ENSG00000231877.1	RP11-177F15.1	0	8	1	-3
ENSG00000232054.1	NPM1P34	0	8	1	-3
ENSG00000234017.1	RP11-214N15.5	0	8	1	-3
ENSG00000234676.1	IFT74-AS1	0	8	1	-3
ENSG00000234857.2	HNRNPUL2-BSCL2	0	8	1	-3
ENSG00000235237.1	RP1-151B14.6	0	8	1	-3
ENSG00000236807.1	AC092066.6	0	8	1	-3
ENSG00000237515.7	SHISA9	0	8	1	-3
ENSG00000239040.1	Y_RNA	0	8	1	-3
ENSG00000240477.1	RP11-63E16.1	0	8	1	-3
ENSG00000240513.1	RP11-829H16.1	0	8	1	-3
ENSG00000243872.3	RN7SL464P	0	8	1	-3
ENSG00000244063.1	AC024704.2	0	8	1	-3
ENSG00000248540.2	RP11-247C2.2	0	8	1	-3
ENSG00000248774.1	RP11-798M19.3	0	8	1	-3
ENSG00000248964.6	RP11-94H18.1	0	8	1	-3
ENSG00000250033.5	SLC7A11-AS1	0	8	1	-3
ENSG00000250539.1	KRT8P33	0	8	1	-3
ENSG00000254230.1	RP11-582J16.3	0	8	1	-3
ENSG00000254634.4	SMG1P6	0	8	1	-3
ENSG00000254812.1	RP11-661A12.12	0	8	1	-3
ENSG00000254990.5	RP11-108O10.2	0	8	1	-3
ENSG00000255394.4	C8orf49	0	8	1	-3
ENSG00000257607.1	RP11-449P15.1	0	8	1	-3
ENSG00000258538.5	RP11-753D20.3	0	8	1	-3
ENSG00000258660.1	RP4-693M11.3	0	8	1	-3
ENSG00000258711.2	RP11-218E20.3	0	8	1	-3
ENSG00000259345.5	RP11-624L4.1	0	8	1	-3
ENSG00000259515.1	RP11-365N19.2	0	8	1	-3
ENSG00000259520.5	CTD-2651B20.3	0	8	1	-3
ENSG00000260314.2	MRC1	0	8	1	-3
ENSG00000261775.1	RP11-10O17.3	0	8	1	-3
ENSG00000262884.1	CTD-3060P21.1	0	8	1	-3
ENSG00000263155.5	MYZAP	0	8	1	-3
ENSG00000263311.1	RP11-498D10.8	0	8	1	-3
ENSG00000263494.1	AC004702.2	0	8	1	-3
ENSG00000263590.2	RP11-403I13.7	0	8	1	-3
ENSG00000263708.2	RP11-85B7.4	0	8	1	-3
ENSG00000265618.1	CTB-96E2.7	0	8	1	-3
ENSG00000266289.1	RP11-1C8.6	0	8	1	-3
ENSG00000266680.1	RP5-1148A21.3	0	8	1	-3
ENSG00000266881.1	AL353662.1	0	8	1	-3
ENSG00000267065.2	CTD-2246P4.1	0	8	1	-3
ENSG00000267194.1	RP1-193H18.2	0	8	1	-3
ENSG00000267368.1	UPK3BL	0	8	1	-3
ENSG00000267449.1	RP11-264B14.2	0	8	1	-3
ENSG00000267457.1	RP5-837J1.4	0	8	1	-3
ENSG00000267767.2	CTC-523E23.4	0	8	1	-3
ENSG00000267838.2	AC008746.12	0	8	1	-3
ENSG00000268758.5	ADGRE4P	0	8	1	-3
ENSG00000268931.1	RP11-886P16.6	0	8	1	-3
ENSG00000269901.1	RP11-178L8.9	0	8	1	-3
ENSG00000269904.2	MAP2K4P1	0	8	1	-3
ENSG00000269956.1	MKNK1-AS1	0	8	1	-3
ENSG00000270074.1	RP11-351I21.11	0	8	1	-3
ENSG00000271943.1	RP11-222K16.1	0	8	1	-3
ENSG00000272389.1	CTC-487M23.7	0	8	1	-3
ENSG00000272498.1	RP11-415F23.3	0	8	1	-3
ENSG00000272795.1	RP11-602N24.3	0	8	1	-3
ENSG00000273204.1	RP4-549L20.3	0	8	1	-3
ENSG00000273265.1	RP11-353K11.1	0	8	1	-3
ENSG00000273399.2	RP11-408A13.3	0	8	1	-3
ENSG00000274736.4	CCL23	0	8	1	-3
ENSG00000275479.1	RP11-334C17.6	0	8	1	-3
ENSG00000275832.4	ARHGAP23	0	8	1	-3
ENSG00000277617.1	Metazoa_SRP	0	8	1	-3
ENSG00000278772.1	LINC00548	0	8	1	-3
ENSG00000278896.1	RP11-474P2.7	0	8	1	-3
ENSG00000279138.1	KB-1742H10.3	0	8	1	-3
ENSG00000279997.1	RP11-56L13.3	0	8	1	-3
ENSG00000280153.1	RP11-876N24.3	0	8	1	-3
ENSG00000281463.1	AC035144.1	0	8	1	-3
ENSG00000282780.1	TRBJ1-6	0	8	1	-3
ENSG00000283073.1	RP11-834C11.15	0	8	1	-3
ENSG00000164512.17	ANKRD55	1	54	1	-3.01691
ENSG00000246790.2	RP11-730K11.1	1	55	1	-3.04338
ENSG00000236325.1	AC005300.5	5	278	1	-3.05904
ENSG00000122543.10	OCM	1	56	1	-3.06938
ENSG00000180739.13	S1PR5	3	168	1	-3.06938
ENSG00000234956.5	RP11-356I2.1	1	56	1	-3.06938
ENSG00000185669.5	SNAI3	10	563	1	-3.07709
ENSG00000104833.10	TUBB4A	2	113	1	-3.0822
ENSG00000167074.14	TEF	1	58	1	-3.12
ENSG00000274173.1	RP4-568C11.4	1	58	1	-3.12
ENSG00000162148.10	PPP1R32	1	59	1	-3.14467
ENSG00000230751.1	AC007036.4	1	59	1	-3.14467
ENSG00000093072.15	CECR1	5	296	1	-3.14955
ENSG00000236334.2	PPIAL4G	5	297	1	-3.15441
ENSG00000003096.13	KLHL13	0	9	1	-3.16993
ENSG00000007062.11	PROM1	0	9	1	-3.16993
ENSG00000021645.18	NRXN3	0	9	1	-3.16993
ENSG00000050820.16	BCAR1	0	9	1	-3.16993
ENSG00000081052.11	COL4A4	0	9	1	-3.16993
ENSG00000089199.9	CHGB	0	9	1	-3.16993
ENSG00000107282.7	APBA1	0	9	1	-3.16993
ENSG00000110375.2	UPK2	0	9	1	-3.16993
ENSG00000111704.10	NANOG	0	9	1	-3.16993
ENSG00000112379.8	ARFGEF3	0	9	1	-3.16993
ENSG00000113924.11	HGD	0	9	1	-3.16993
ENSG00000114270.15	COL7A1	0	9	1	-3.16993
ENSG00000115221.10	ITGB6	0	9	1	-3.16993
ENSG00000116833.13	NR5A2	0	9	1	-3.16993
ENSG00000123094.15	RASSF8	0	9	1	-3.16993
ENSG00000124116.18	WFDC3	0	9	1	-3.16993
ENSG00000128512.19	DOCK4	0	9	1	-3.16993
ENSG00000130635.15	COL5A1	0	9	1	-3.16993
ENSG00000131914.10	LIN28A	0	9	1	-3.16993
ENSG00000140479.16	PCSK6	0	9	1	-3.16993
ENSG00000141497.13	ZMYND15	0	9	1	-3.16993
ENSG00000150873.11	C2orf50	0	9	1	-3.16993
ENSG00000152128.13	TMEM163	0	9	1	-3.16993
ENSG00000162399.6	BSND	0	9	1	-3.16993
ENSG00000162526.6	TSSK3	0	9	1	-3.16993
ENSG00000162989.4	KCNJ3	0	9	1	-3.16993
ENSG00000163958.13	ZDHHC19	0	9	1	-3.16993
ENSG00000164411.10	GJB7	0	9	1	-3.16993
ENSG00000166596.14	CFAP52	0	9	1	-3.16993
ENSG00000169184.5	MN1	0	9	1	-3.16993
ENSG00000169247.11	SH3TC2	0	9	1	-3.16993
ENSG00000170819.4	BFSP2	0	9	1	-3.16993
ENSG00000173421.16	CCDC36	0	9	1	-3.16993
ENSG00000177599.12	ZNF491	0	9	1	-3.16993
ENSG00000180871.7	CXCR2	0	9	1	-3.16993
ENSG00000181322.13	NME9	0	9	1	-3.16993
ENSG00000182873.5	RP11-181G12.2	0	9	1	-3.16993
ENSG00000183160.8	TMEM119	0	9	1	-3.16993
ENSG00000183166.10	CALN1	0	9	1	-3.16993
ENSG00000184619.3	KRBA2	0	9	1	-3.16993
ENSG00000188277.9	C15orf62	0	9	1	-3.16993
ENSG00000197251.3	LINC00336	0	9	1	-3.16993
ENSG00000198626.15	RYR2	0	9	1	-3.16993
ENSG00000203280.4	CTA-221G9.12	0	9	1	-3.16993
ENSG00000203387.2	AC074019.2	0	9	1	-3.16993
ENSG00000206778.1	RNU6-213P	0	9	1	-3.16993
ENSG00000206980.1	RNU6-662P	0	9	1	-3.16993
ENSG00000207369.1	RNU6-665P	0	9	1	-3.16993
ENSG00000207392.1	SNORA20	0	9	1	-3.16993
ENSG00000211666.2	IGLV2-14	0	9	1	-3.16993
ENSG00000211798.3	TRAV18	0	9	1	-3.16993
ENSG00000211883.1	TRAJ6	0	9	1	-3.16993
ENSG00000213005.3	PTTG3P	0	9	1	-3.16993
ENSG00000213035.4	RPL23AP80	0	9	1	-3.16993
ENSG00000213640.3	EEF1DP4	0	9	1	-3.16993
ENSG00000216285.5	RP11-490H24.5	0	9	1	-3.16993
ENSG00000217275.2	RP1-34B20.4	0	9	1	-3.16993
ENSG00000220110.1	RP1-6P5.2	0	9	1	-3.16993
ENSG00000221333.1	MIR548K	0	9	1	-3.16993
ENSG00000221886.3	ZBED8	0	9	1	-3.16993
ENSG00000224652.1	LINC00885	0	9	1	-3.16993
ENSG00000225062.1	CATIP-AS1	0	9	1	-3.16993
ENSG00000225177.5	RP11-390P2.4	0	9	1	-3.16993
ENSG00000226501.2	USF1P1	0	9	1	-3.16993
ENSG00000226918.1	AC010086.1	0	9	1	-3.16993
ENSG00000227358.1	RP11-180I4.1	0	9	1	-3.16993
ENSG00000227630.2	LINC01132	0	9	1	-3.16993
ENSG00000227645.2	RPL7P54	0	9	1	-3.16993
ENSG00000229798.1	KRT18P26	0	9	1	-3.16993
ENSG00000229930.1	RP11-504P24.5	0	9	1	-3.16993
ENSG00000230750.1	SDAD1P2	0	9	1	-3.16993
ENSG00000231125.2	AF129075.5	0	9	1	-3.16993
ENSG00000231449.1	AC097359.2	0	9	1	-3.16993
ENSG00000233306.2	TRGV2	0	9	1	-3.16993
ENSG00000233522.1	FAM224A	0	9	1	-3.16993
ENSG00000233782.1	ZNF90P3	0	9	1	-3.16993
ENSG00000234208.1	CTA-256D12.11	0	9	1	-3.16993
ENSG00000234559.1	AC079776.4	0	9	1	-3.16993
ENSG00000234807.5	LINC01135	0	9	1	-3.16993
ENSG00000235192.1	AC009495.2	0	9	1	-3.16993
ENSG00000235332.2	RPSAP76	0	9	1	-3.16993
ENSG00000235501.5	RP4-639F20.1	0	9	1	-3.16993
ENSG00000236263.1	RP11-263K19.6	0	9	1	-3.16993
ENSG00000237638.1	AC007386.2	0	9	1	-3.16993
ENSG00000239323.1	CTD-2213F21.1	0	9	1	-3.16993
ENSG00000240207.6	RP11-379F4.4	0	9	1	-3.16993
ENSG00000240893.1	RP11-572C15.5	0	9	1	-3.16993
ENSG00000241781.2	AL161626.1	0	9	1	-3.16993
ENSG00000243780.1	RP11-112N19.1	0	9	1	-3.16993
ENSG00000243910.7	TUBA4B	0	9	1	-3.16993
ENSG00000244283.1	RPL23AP73	0	9	1	-3.16993
ENSG00000244332.1	RP11-119K6.6	0	9	1	-3.16993
ENSG00000244451.1	RPL34P21	0	9	1	-3.16993
ENSG00000244617.2	ASPRV1	0	9	1	-3.16993
ENSG00000245322.6	RP11-15B17.1	0	9	1	-3.16993
ENSG00000246627.6	CACNA1C-AS1	0	9	1	-3.16993
ENSG00000251405.2	CTB-109A12.1	0	9	1	-3.16993
ENSG00000251839.1	RNU7-12P	0	9	1	-3.16993
ENSG00000251988.1	RNU4ATAC18P	0	9	1	-3.16993
ENSG00000252481.1	SCARNA13	0	9	1	-3.16993
ENSG00000253384.1	CTD-2547L16.3	0	9	1	-3.16993
ENSG00000254325.2	RP11-318K15.2	0	9	1	-3.16993
ENSG00000254538.1	RP11-463D19.1	0	9	1	-3.16993
ENSG00000257489.6	RP11-175P13.3	0	9	1	-3.16993
ENSG00000258526.5	RP11-111A21.1	0	9	1	-3.16993
ENSG00000259158.2	ADAM20P1	0	9	1	-3.16993
ENSG00000259545.2	RP11-325E5.4	0	9	1	-3.16993
ENSG00000260350.1	RP11-152P23.2	0	9	1	-3.16993
ENSG00000260675.1	CTD-2576D5.3	0	9	1	-3.16993
ENSG00000261476.1	RP11-77K12.3	0	9	1	-3.16993
ENSG00000261527.1	RP11-343C2.10	0	9	1	-3.16993
ENSG00000261630.1	RP11-357N13.3	0	9	1	-3.16993
ENSG00000261888.1	AC144831.1	0	9	1	-3.16993
ENSG00000262298.1	RP5-1107A17.3	0	9	1	-3.16993
ENSG00000262651.1	RP11-164N20.2	0	9	1	-3.16993
ENSG00000265062.1	AL133228.1	0	9	1	-3.16993
ENSG00000265186.1	AC068706.2	0	9	1	-3.16993
ENSG00000265524.1	AC134300.1	0	9	1	-3.16993
ENSG00000265784.1	RP1-56K13.3	0	9	1	-3.16993
ENSG00000267707.2	RP11-95O2.5	0	9	1	-3.16993
ENSG00000267986.1	AC130469.2	0	9	1	-3.16993
ENSG00000268201.1	CTD-3138B18.6	0	9	1	-3.16993
ENSG00000268601.1	AC115522.3	0	9	1	-3.16993
ENSG00000268635.2	RP11-739B23.1	0	9	1	-3.16993
ENSG00000269103.2	Metazoa_SRP	0	9	1	-3.16993
ENSG00000271283.1	CTC-412M14.6	0	9	1	-3.16993
ENSG00000271774.1	RP4-678D15.1	0	9	1	-3.16993
ENSG00000272562.1	RP11-396C23.4	0	9	1	-3.16993
ENSG00000272899.2	RP11-309L24.4	0	9	1	-3.16993
ENSG00000272912.1	RP11-724N1.1	0	9	1	-3.16993
ENSG00000272914.1	RP11-330O11.3	0	9	1	-3.16993
ENSG00000273196.1	RP11-717A5.2	0	9	1	-3.16993
ENSG00000273289.1	RP6-109B7.5	0	9	1	-3.16993
ENSG00000274159.1	AL133243.3	0	9	1	-3.16993
ENSG00000276957.1	RP11-29B2.6	0	9	1	-3.16993
ENSG00000276980.1	CTD-3128G10.7	0	9	1	-3.16993
ENSG00000276995.1	RP11-321A17.6	0	9	1	-3.16993
ENSG00000277605.1	Metazoa_SRP	0	9	1	-3.16993
ENSG00000278983.1	RP11-426J5.3	0	9	1	-3.16993
ENSG00000278985.1	RP11-303E16.9	0	9	1	-3.16993
ENSG00000279033.1	RP11-500C12.1	0	9	1	-3.16993
ENSG00000279722.1	RP11-44F14.6	0	9	1	-3.16993
ENSG00000279727.1	RP11-640L9.1	0	9	1	-3.16993
ENSG00000280022.1	RP11-707O23.1	0	9	1	-3.16993
ENSG00000280038.1	DNM1P41	0	9	1	-3.16993
ENSG00000280129.1	RP11-298I3.3	0	9	1	-3.16993
ENSG00000281662.1	Metazoa_SRP	0	9	1	-3.16993
ENSG00000282133.1	TRBJ1-3	0	9	1	-3.16993
ENSG00000282308.1	DPRXP3	0	9	1	-3.16993
ENSG00000263264.1	CTB-133G6.1	3	184	1	-3.20062
ENSG00000205809.9	KLRC2	11	676	1	-3.20347
ENSG00000278601.1	RP11-348N5.9	2	124	1	-3.21622
ENSG00000259577.1	RP11-430B1.2	1	63	1	-3.2393
ENSG00000205930.8	C21orf62-AS1	3	190	1	-3.24692
ENSG00000172794.19	RAB37	5	318	1	-3.25298
ENSG00000175779.1	C15orf53	2	129	1	-3.27325
ENSG00000228839.5	PIK3IP1-AS1	1	66	1	-3.30642
ENSG00000275491.1	RP5-1009E24.8	1	66	1	-3.30642
ENSG00000014914.19	MTMR11	0	10	1	-3.32193
ENSG00000038427.15	VCAN	0	10	1	-3.32193
ENSG00000101188.4	NTSR1	0	10	1	-3.32193
ENSG00000103056.11	SMPD3	0	10	1	-3.32193
ENSG00000106772.17	PRUNE2	0	10	1	-3.32193
ENSG00000110195.11	FOLR1	0	10	1	-3.32193
ENSG00000111339.10	ART4	0	10	1	-3.32193
ENSG00000112530.11	PACRG	0	10	1	-3.32193
ENSG00000122574.10	WIPF3	0	10	1	-3.32193
ENSG00000124215.16	CDH26	0	10	1	-3.32193
ENSG00000125551.18	PLGLB2	0	10	1	-3.32193
ENSG00000128271.20	ADORA2A	0	10	1	-3.32193
ENSG00000136158.10	SPRY2	0	10	1	-3.32193
ENSG00000137460.8	FHDC1	0	10	1	-3.32193
ENSG00000137821.11	LRRC49	0	10	1	-3.32193
ENSG00000144730.16	IL17RD	0	10	1	-3.32193
ENSG00000144868.13	TMEM108	0	10	1	-3.32193
ENSG00000149656.8	LINC00266-1	0	10	1	-3.32193
ENSG00000159915.12	ZNF233	0	10	1	-3.32193
ENSG00000166035.10	LIPC	0	10	1	-3.32193
ENSG00000167306.18	MYO5B	0	10	1	-3.32193
ENSG00000173698.17	ADGRG2	0	10	1	-3.32193
ENSG00000180139.11	ACTA2-AS1	0	10	1	-3.32193
ENSG00000180264.10	ADGRD2	0	10	1	-3.32193
ENSG00000181790.10	ADGRB1	0	10	1	-3.32193
ENSG00000182578.13	CSF1R	0	10	1	-3.32193
ENSG00000188549.12	C15orf52	0	10	1	-3.32193
ENSG00000188818.12	ZDHHC11	0	10	1	-3.32193
ENSG00000189058.8	APOD	0	10	1	-3.32193
ENSG00000198353.7	HOXC4	0	10	1	-3.32193
ENSG00000201466.1	Y_RNA	0	10	1	-3.32193
ENSG00000202239.1	RNU6-396P	0	10	1	-3.32193
ENSG00000203635.2	AC144450.2	0	10	1	-3.32193
ENSG00000205922.4	ONECUT3	0	10	1	-3.32193
ENSG00000206623.1	RNU6-979P	0	10	1	-3.32193
ENSG00000207233.1	SNORA37	0	10	1	-3.32193
ENSG00000211713.3	TRBV6-4	0	10	1	-3.32193
ENSG00000211728.2	TRBV5-6	0	10	1	-3.32193
ENSG00000212348.1	RNU6-1300P	0	10	1	-3.32193
ENSG00000213212.3	NCLP1	0	10	1	-3.32193
ENSG00000224085.3	RPL23AP41	0	10	1	-3.32193
ENSG00000224159.1	HMGB1P9	0	10	1	-3.32193
ENSG00000224722.3	RP11-255B23.1	0	10	1	-3.32193
ENSG00000224781.1	EIF4A2P4	0	10	1	-3.32193
ENSG00000227560.1	RP11-139K1.2	0	10	1	-3.32193
ENSG00000228408.5	RP1-111D6.3	0	10	1	-3.32193
ENSG00000229719.3	MIR194-2HG	0	10	1	-3.32193
ENSG00000233101.10	HOXB-AS3	0	10	1	-3.32193
ENSG00000233930.3	KRTAP5-AS1	0	10	1	-3.32193
ENSG00000235016.1	SEMA3F-AS1	0	10	1	-3.32193
ENSG00000235917.1	MTCO2P11	0	10	1	-3.32193
ENSG00000236806.1	RPL7AP15	0	10	1	-3.32193
ENSG00000236833.1	AC024560.2	0	10	1	-3.32193
ENSG00000241246.3	RN7SL302P	0	10	1	-3.32193
ENSG00000243051.3	RN7SL269P	0	10	1	-3.32193
ENSG00000244493.1	SLC9A9-AS2	0	10	1	-3.32193
ENSG00000247970.2	RP11-543C4.1	0	10	1	-3.32193
ENSG00000252147.1	RNY3P16	0	10	1	-3.32193
ENSG00000253731.2	PCDHGA6	0	10	1	-3.32193
ENSG00000254578.1	CTD-2517M22.16	0	10	1	-3.32193
ENSG00000258122.1	RP11-61A14.1	0	10	1	-3.32193
ENSG00000259088.1	CTD-2017C7.2	0	10	1	-3.32193
ENSG00000259138.1	RP11-950C14.7	0	10	1	-3.32193
ENSG00000260465.1	RP11-63M22.2	0	10	1	-3.32193
ENSG00000261790.1	AC005606.14	0	10	1	-3.32193
ENSG00000262228.2	RP11-676J12.4	0	10	1	-3.32193
ENSG00000264271.2	RN7SL488P	0	10	1	-3.32193
ENSG00000264808.1	RP11-802D6.1	0	10	1	-3.32193
ENSG00000265113.1	RP11-70O5.2	0	10	1	-3.32193
ENSG00000266075.2	RN7SL574P	0	10	1	-3.32193
ENSG00000266256.1	LINC00683	0	10	1	-3.32193
ENSG00000267665.1	RP11-13K12.2	0	10	1	-3.32193
ENSG00000269102.1	CTD-2525I3.5	0	10	1	-3.32193
ENSG00000269296.1	AC005614.3	0	10	1	-3.32193
ENSG00000271347.1	RP11-701H24.7	0	10	1	-3.32193
ENSG00000271958.1	RP11-617D20.2	0	10	1	-3.32193
ENSG00000272509.1	RP11-347C18.5	0	10	1	-3.32193
ENSG00000273432.1	RP5-1165K10.2	0	10	1	-3.32193
ENSG00000275131.1	CH17-472G23.4	0	10	1	-3.32193
ENSG00000275160.1	RP11-187C18.3	0	10	1	-3.32193
ENSG00000278673.1	AC136352.6	0	10	1	-3.32193
ENSG00000279160.1	RP11-387A1.6	0	10	1	-3.32193
ENSG00000279212.1	RP13-16H11.8	0	10	1	-3.32193
ENSG00000279409.1	RP11-133K1.9	0	10	1	-3.32193
ENSG00000279662.1	RP11-609N14.4	0	10	1	-3.32193
ENSG00000279672.1	CMB9-55F22.1	0	10	1	-3.32193
ENSG00000280027.1	RP11-44F14.10	0	10	1	-3.32193
ENSG00000280355.1	RP11-119F19.5	0	10	1	-3.32193
ENSG00000280673.1	AC143336.1	0	10	1	-3.32193
ENSG00000281974.1	RP11-411A19.5	0	10	1	-3.32193
ENSG00000282996.1	RP11-351M16.4	0	10	1	-3.32193
ENSG00000150076.22	CCDC7	1	67	1	-3.32811
ENSG00000196139.12	AKR1C3	2	135	1	-3.33884
ENSG00000242405.2	RP11-267J23.1	46	3134	1	-3.35225
ENSG00000203416.3	FAM32B	1	70	1	-3.39131
ENSG00000168229.3	PTGDR	2	141	1	-3.40158
ENSG00000274180.1	NATD1	1	71	1	-3.41177
ENSG00000005001.9	PRSS22	0	11	1	-3.45943
ENSG00000068615.16	REEP1	0	11	1	-3.45943
ENSG00000075043.17	KCNQ2	0	11	1	-3.45943
ENSG00000101162.3	TUBB1	0	11	1	-3.45943
ENSG00000116117.17	PARD3B	0	11	1	-3.45943
ENSG00000129221.14	AIPL1	0	11	1	-3.45943
ENSG00000133424.20	LARGE	0	11	1	-3.45943
ENSG00000135902.9	CHRND	0	11	1	-3.45943
ENSG00000141738.13	GRB7	0	11	1	-3.45943
ENSG00000147036.11	LANCL3	0	11	1	-3.45943
ENSG00000153071.14	DAB2	0	11	1	-3.45943
ENSG00000154146.12	NRGN	0	11	1	-3.45943
ENSG00000154269.14	ENPP3	0	11	1	-3.45943
ENSG00000167780.11	SOAT2	0	11	1	-3.45943
ENSG00000168477.17	TNXB	0	11	1	-3.45943
ENSG00000168852.12	TPTE2P5	0	11	1	-3.45943
ENSG00000172247.3	C1QTNF4	0	11	1	-3.45943
ENSG00000174123.10	TLR10	0	11	1	-3.45943
ENSG00000176236.6	C10orf111	0	11	1	-3.45943
ENSG00000178826.10	TMEM139	0	11	1	-3.45943
ENSG00000188064.9	WNT7B	0	11	1	-3.45943
ENSG00000196188.10	CTSE	0	11	1	-3.45943
ENSG00000196277.15	GRM7	0	11	1	-3.45943
ENSG00000197588.9	KLKP1	0	11	1	-3.45943
ENSG00000199933.1	RNY1P16	0	11	1	-3.45943
ENSG00000204323.5	SMIM5	0	11	1	-3.45943
ENSG00000223695.1	RP4-633O19__A.1	0	11	1	-3.45943
ENSG00000225449.3	RAB6C-AS1	0	11	1	-3.45943
ENSG00000225486.1	RP11-301G21.1	0	11	1	-3.45943
ENSG00000226864.1	ATE1-AS1	0	11	1	-3.45943
ENSG00000228022.5	HCG20	0	11	1	-3.45943
ENSG00000231822.1	AC019097.7	0	11	1	-3.45943
ENSG00000232564.3	RP4-591N18.2	0	11	1	-3.45943
ENSG00000233538.1	AC017104.2	0	11	1	-3.45943
ENSG00000233730.1	RP4-666F24.3	0	11	1	-3.45943
ENSG00000233785.1	RP13-314C10.5	0	11	1	-3.45943
ENSG00000233791.5	LINC01136	0	11	1	-3.45943
ENSG00000233818.1	AP000695.4	0	11	1	-3.45943
ENSG00000238160.1	AC116366.5	0	11	1	-3.45943
ENSG00000238199.1	UBE2V2P3	0	11	1	-3.45943
ENSG00000239801.1	DENND6A-AS1	0	11	1	-3.45943
ENSG00000244740.1	RP11-463H24.1	0	11	1	-3.45943
ENSG00000249096.6	RP11-290F5.1	0	11	1	-3.45943
ENSG00000249494.5	CTB-161M19.4	0	11	1	-3.45943
ENSG00000250742.2	RP11-834C11.4	0	11	1	-3.45943
ENSG00000253302.1	STAU2-AS1	0	11	1	-3.45943
ENSG00000253853.1	GS1-57L11.1	0	11	1	-3.45943
ENSG00000258449.1	RP11-713N11.4	0	11	1	-3.45943
ENSG00000258820.5	RP11-293M10.2	0	11	1	-3.45943
ENSG00000259467.1	NDUFAF4P1	0	11	1	-3.45943
ENSG00000262180.1	OCLM	0	11	1	-3.45943
ENSG00000262663.1	RP11-497H17.1	0	11	1	-3.45943
ENSG00000263683.1	RP4-777O23.1	0	11	1	-3.45943
ENSG00000263841.2	RN7SL44P	0	11	1	-3.45943
ENSG00000264028.2	RN7SL744P	0	11	1	-3.45943
ENSG00000265656.1	RP11-13N13.6	0	11	1	-3.45943
ENSG00000266368.1	RP11-1096G20.5	0	11	1	-3.45943
ENSG00000266921.1	RP11-15A1.7	0	11	1	-3.45943
ENSG00000267016.1	RP11-75C10.9	0	11	1	-3.45943
ENSG00000270917.1	RP11-27I1.6	0	11	1	-3.45943
ENSG00000271751.1	RP11-110I1.14	0	11	1	-3.45943
ENSG00000272459.1	RP11-1277A3.3	0	11	1	-3.45943
ENSG00000272523.1	LINC01023	0	11	1	-3.45943
ENSG00000273036.2	FAM95C	0	11	1	-3.45943
ENSG00000273343.1	XXbac-B444P24.13	0	11	1	-3.45943
ENSG00000278330.1	RP11-4B16.4	0	11	1	-3.45943
ENSG00000279382.1	RP11-449J21.3	0	11	1	-3.45943
ENSG00000279960.1	RP5-1181K21.4	0	11	1	-3.45943
ENSG00000124256.14	ZBP1	3	226	1	-3.49724
ENSG00000010438.16	PRSS3	0	12	1	-3.58496
ENSG00000075223.13	SEMA3C	0	12	1	-3.58496
ENSG00000100767.15	PAPLN	0	12	1	-3.58496
ENSG00000101977.19	MCF2	0	12	1	-3.58496
ENSG00000102128.7	RAB40AL	0	12	1	-3.58496
ENSG00000106538.9	RARRES2	0	12	1	-3.58496
ENSG00000113249.12	HAVCR1	0	12	1	-3.58496
ENSG00000117650.12	NEK2	0	12	1	-3.58496
ENSG00000118777.10	ABCG2	0	12	1	-3.58496
ENSG00000127533.3	F2RL3	0	12	1	-3.58496
ENSG00000133317.14	LGALS12	0	12	1	-3.58496
ENSG00000134533.6	RERG	0	12	1	-3.58496
ENSG00000135346.8	CGA	0	12	1	-3.58496
ENSG00000137877.9	SPTBN5	0	12	1	-3.58496
ENSG00000145107.15	TM4SF19	0	12	1	-3.58496
ENSG00000150540.13	HNMT	0	12	1	-3.58496
ENSG00000154175.16	ABI3BP	0	12	1	-3.58496
ENSG00000154917.10	RAB6B	0	12	1	-3.58496
ENSG00000167968.12	DNASE1L2	0	12	1	-3.58496
ENSG00000174951.10	FUT1	0	12	1	-3.58496
ENSG00000181016.9	LSMEM1	0	12	1	-3.58496
ENSG00000186704.9	DTX2P1	0	12	1	-3.58496
ENSG00000186715.10	MST1L	0	12	1	-3.58496
ENSG00000205002.3	AARD	0	12	1	-3.58496
ENSG00000211653.2	IGLV1-40	0	12	1	-3.58496
ENSG00000211724.3	TRBV6-6	0	12	1	-3.58496
ENSG00000221643.1	SNORA77	0	12	1	-3.58496
ENSG00000221947.7	XKR9	0	12	1	-3.58496
ENSG00000223692.1	DIP2A-IT1	0	12	1	-3.58496
ENSG00000224375.1	AC009276.4	0	12	1	-3.58496
ENSG00000226055.2	PAICSP1	0	12	1	-3.58496
ENSG00000226397.7	C12orf77	0	12	1	-3.58496
ENSG00000226491.1	FTOP1	0	12	1	-3.58496
ENSG00000226862.1	RP11-569A11.1	0	12	1	-3.58496
ENSG00000227535.2	RP11-809N15.2	0	12	1	-3.58496
ENSG00000227684.2	CROCCP4	0	12	1	-3.58496
ENSG00000228697.1	RP5-968D22.1	0	12	1	-3.58496
ENSG00000228744.1	RPS3AP30	0	12	1	-3.58496
ENSG00000229036.7	VDAC1P8	0	12	1	-3.58496
ENSG00000230528.7	NOS2P3	0	12	1	-3.58496
ENSG00000231345.3	BEND3P1	0	12	1	-3.58496
ENSG00000231535.5	LINC00278	0	12	1	-3.58496
ENSG00000232828.1	AF196970.3	0	12	1	-3.58496
ENSG00000233593.7	RP4-665J23.1	0	12	1	-3.58496
ENSG00000234073.1	AC011816.1	0	12	1	-3.58496
ENSG00000237387.1	CTA-407F11.7	0	12	1	-3.58496
ENSG00000240219.1	RP11-430C7.5	0	12	1	-3.58496
ENSG00000241084.1	RP11-344B5.3	0	12	1	-3.58496
ENSG00000241744.1	RP11-399D15.1	0	12	1	-3.58496
ENSG00000242142.1	SERBP1P3	0	12	1	-3.58496
ENSG00000243642.3	RN7SL526P	0	12	1	-3.58496
ENSG00000249840.2	GAPDHP76	0	12	1	-3.58496
ENSG00000253328.2	SUMO2P19	0	12	1	-3.58496
ENSG00000253967.1	RP11-333A23.4	0	12	1	-3.58496
ENSG00000254231.1	CTD-2284J15.1	0	12	1	-3.58496
ENSG00000257556.1	RP11-44N21.1	0	12	1	-3.58496
ENSG00000259215.1	RP11-253M7.4	0	12	1	-3.58496
ENSG00000259356.1	RP11-90E5.1	0	12	1	-3.58496
ENSG00000261754.2	CTC-523E23.1	0	12	1	-3.58496
ENSG00000262227.1	RP5-1050D4.5	0	12	1	-3.58496
ENSG00000265411.1	RN7SL656P	0	12	1	-3.58496
ENSG00000265667.1	AP003550.1	0	12	1	-3.58496
ENSG00000266814.1	AP000868.1	0	12	1	-3.58496
ENSG00000267287.1	RP11-567M16.1	0	12	1	-3.58496
ENSG00000267632.1	RP11-400F19.18	0	12	1	-3.58496
ENSG00000268734.1	CTB-61M7.2	0	12	1	-3.58496
ENSG00000268751.1	SCGB1B2P	0	12	1	-3.58496
ENSG00000270194.1	RP11-259K5.2	0	12	1	-3.58496
ENSG00000271828.1	CTD-2310F14.1	0	12	1	-3.58496
ENSG00000273363.1	RP11-285G1.14	0	12	1	-3.58496
ENSG00000275371.1	RP11-455F5.6	0	12	1	-3.58496
ENSG00000277168.1	Metazoa_SRP	0	12	1	-3.58496
ENSG00000278100.1	Metazoa_SRP	0	12	1	-3.58496
ENSG00000278135.1	U2	0	12	1	-3.58496
ENSG00000280746.1	AC024896.1	0	12	1	-3.58496
ENSG00000265708.1	AC027348.1	1	81	1	-3.60187
ENSG00000266664.1	RP11-160E2.21	1	82	1	-3.61958
ENSG00000181036.13	FCRL6	1	83	1	-3.63706
ENSG00000264954.1	PRR29-AS1	1	84	1	-3.65434
ENSG00000081148.11	IMPG2	0	13	1	-3.70044
ENSG00000087085.13	ACHE	0	13	1	-3.70044
ENSG00000106688.11	SLC1A1	0	13	1	-3.70044
ENSG00000114638.7	UPK1B	0	13	1	-3.70044
ENSG00000124196.5	GTSF1L	0	13	1	-3.70044
ENSG00000124721.17	DNAH8	0	13	1	-3.70044
ENSG00000126861.4	OMG	0	13	1	-3.70044
ENSG00000128606.12	LRRC17	0	13	1	-3.70044
ENSG00000138639.17	ARHGAP24	0	13	1	-3.70044
ENSG00000146267.11	FAXC	0	13	1	-3.70044
ENSG00000147394.18	ZNF185	0	13	1	-3.70044
ENSG00000158296.13	SLC13A3	0	13	1	-3.70044
ENSG00000162913.9	C1orf145	0	13	1	-3.70044
ENSG00000164283.12	ESM1	0	13	1	-3.70044
ENSG00000165409.15	TSHR	0	13	1	-3.70044
ENSG00000166033.11	HTRA1	0	13	1	-3.70044
ENSG00000167889.12	MGAT5B	0	13	1	-3.70044
ENSG00000170537.12	TMC7	0	13	1	-3.70044
ENSG00000179397.17	C1orf101	0	13	1	-3.70044
ENSG00000183292.12	TISP43	0	13	1	-3.70044
ENSG00000185155.11	MIXL1	0	13	1	-3.70044
ENSG00000201104.1	RNU6-11P	0	13	1	-3.70044
ENSG00000201342.1	RNU4-38P	0	13	1	-3.70044
ENSG00000201709.1	RNU6-686P	0	13	1	-3.70044
ENSG00000203985.10	LDLRAD1	0	13	1	-3.70044
ENSG00000204055.4	RP11-247A12.2	0	13	1	-3.70044
ENSG00000204072.3	ARMCX7P	0	13	1	-3.70044
ENSG00000205810.8	KLRC3	0	13	1	-3.70044
ENSG00000222570.1	AF216667.1	0	13	1	-3.70044
ENSG00000225111.1	AC083900.1	0	13	1	-3.70044
ENSG00000228330.1	RP11-730A19.5	0	13	1	-3.70044
ENSG00000229014.3	RPL30P13	0	13	1	-3.70044
ENSG00000231301.1	RPL13AP	0	13	1	-3.70044
ENSG00000232719.1	RP11-13J8.1	0	13	1	-3.70044
ENSG00000234699.1	RP11-225H22.4	0	13	1	-3.70044
ENSG00000240505.8	TNFRSF13B	0	13	1	-3.70044
ENSG00000248791.1	CTD-2165H16.3	0	13	1	-3.70044
ENSG00000248874.5	C5orf17	0	13	1	-3.70044
ENSG00000252393.1	RNU6-1004P	0	13	1	-3.70044
ENSG00000255188.1	RP11-507F16.1	0	13	1	-3.70044
ENSG00000256588.1	RP11-613F22.8	0	13	1	-3.70044
ENSG00000259377.1	CTD-2308G16.1	0	13	1	-3.70044
ENSG00000260361.1	CTD-2313J17.5	0	13	1	-3.70044
ENSG00000261342.1	AC006538.1	0	13	1	-3.70044
ENSG00000261468.1	RP11-1024P17.1	0	13	1	-3.70044
ENSG00000269924.1	RP11-697N18.4	0	13	1	-3.70044
ENSG00000270281.1	CTC-523E23.10	0	13	1	-3.70044
ENSG00000271849.1	CTC-332L22.1	0	13	1	-3.70044
ENSG00000272140.2	RP11-574K11.29	0	13	1	-3.70044
ENSG00000272908.1	RP11-121A8.1	0	13	1	-3.70044
ENSG00000273449.1	RP11-218F10.3	0	13	1	-3.70044
ENSG00000274376.4	ADAMTS7P1	0	13	1	-3.70044
ENSG00000274963.1	RN7SL600P	0	13	1	-3.70044
ENSG00000276075.1	CTD-2012K14.8	0	13	1	-3.70044
ENSG00000276953.1	TRBV12-4	0	13	1	-3.70044
ENSG00000278770.1	Metazoa_SRP	0	13	1	-3.70044
ENSG00000278972.1	CTD-3022L24.1	0	13	1	-3.70044
ENSG00000279108.1	CTC-490E21.11	0	13	1	-3.70044
ENSG00000279768.1	AC008914.1	0	13	1	-3.70044
ENSG00000279942.1	RP1-153P14.7	0	13	1	-3.70044
ENSG00000280372.1	bP-21201H5.2	0	13	1	-3.70044
ENSG00000282431.1	TRBD1	0	13	1	-3.70044
ENSG00000283064.1	RP1-221C16.8	0	13	1	-3.70044
ENSG00000168329.13	CX3CR1	1	91	1	-3.76982
ENSG00000266527.1	RP11-138P22.1	1	91	1	-3.76982
ENSG00000164483.16	SAMD3	3	274	1	-3.77509
ENSG00000112303.13	VNN2	3	276	1	-3.78559
ENSG00000127528.5	KLF2	35	3227	1	-3.78872
ENSG00000099812.8	MISP	0	14	1	-3.80735
ENSG00000142621.19	FHAD1	0	14	1	-3.80735
ENSG00000146242.8	TPBG	0	14	1	-3.80735
ENSG00000161652.12	IZUMO2	0	14	1	-3.80735
ENSG00000162415.6	ZSWIM5	0	14	1	-3.80735
ENSG00000166147.13	FBN1	0	14	1	-3.80735
ENSG00000173988.12	LRRC63	0	14	1	-3.80735
ENSG00000188004.9	C1orf204	0	14	1	-3.80735
ENSG00000189045.13	ANKDD1B	0	14	1	-3.80735
ENSG00000217404.2	RPS4XP9	0	14	1	-3.80735
ENSG00000224596.7	ZMIZ1-AS1	0	14	1	-3.80735
ENSG00000224712.11	NPIPA3	0	14	1	-3.80735
ENSG00000225183.1	RP4-758J24.4	0	14	1	-3.80735
ENSG00000232629.8	HLA-DQB2	0	14	1	-3.80735
ENSG00000239221.3	RN7SL442P	0	14	1	-3.80735
ENSG00000243702.3	RN7SL638P	0	14	1	-3.80735
ENSG00000248727.5	CTC-236F12.4	0	14	1	-3.80735
ENSG00000250197.1	HMGN1P15	0	14	1	-3.80735
ENSG00000250658.1	RP11-138B4.1	0	14	1	-3.80735
ENSG00000251139.2	RP11-701P16.2	0	14	1	-3.80735
ENSG00000254132.1	MTND6P3	0	14	1	-3.80735
ENSG00000254965.1	C1DP5	0	14	1	-3.80735
ENSG00000261519.3	RP11-403P17.4	0	14	1	-3.80735
ENSG00000272636.3	DOC2B	0	14	1	-3.80735
ENSG00000274079.1	Metazoa_SRP	0	14	1	-3.80735
ENSG00000275236.1	AC009120.11	0	14	1	-3.80735
ENSG00000278997.1	RP11-131M11.2	0	14	1	-3.80735
ENSG00000281087.1	RP11-983G14.3	0	14	1	-3.80735
ENSG00000283063.1	TRBV6-2	0	14	1	-3.80735
ENSG00000263417.4	GTSCR1	1	98	1	-3.87673
ENSG00000008056.12	SYN1	0	15	1	-3.90689
ENSG00000017427.15	IGF1	0	15	1	-3.90689
ENSG00000082126.17	MPP4	0	15	1	-3.90689
ENSG00000088002.11	SULT2B1	0	15	1	-3.90689
ENSG00000101489.19	CELF4	0	15	1	-3.90689
ENSG00000140961.12	OSGIN1	0	15	1	-3.90689
ENSG00000141448.8	GATA6	0	15	1	-3.90689
ENSG00000148600.14	CDHR1	0	15	1	-3.90689
ENSG00000157554.18	ERG	0	15	1	-3.90689
ENSG00000171790.15	SLFNL1	0	15	1	-3.90689
ENSG00000173585.15	CCR9	0	15	1	-3.90689
ENSG00000175294.5	CATSPER1	0	15	1	-3.90689
ENSG00000179528.15	LBX2	0	15	1	-3.90689
ENSG00000185837.3	CECR5-AS1	0	15	1	-3.90689
ENSG00000198142.4	SOWAHC	0	15	1	-3.90689
ENSG00000202019.1	Y_RNA	0	15	1	-3.90689
ENSG00000203620.2	RP11-84A19.2	0	15	1	-3.90689
ENSG00000207105.1	Y_RNA	0	15	1	-3.90689
ENSG00000207770.1	MIR568	0	15	1	-3.90689
ENSG00000224019.1	RPL21P32	0	15	1	-3.90689
ENSG00000232653.8	GOLGA8N	0	15	1	-3.90689
ENSG00000239964.3	RN7SL748P	0	15	1	-3.90689
ENSG00000241981.2	AF224669.3	0	15	1	-3.90689
ENSG00000242292.2	CTD-2282P23.1	0	15	1	-3.90689
ENSG00000248240.1	RP11-159F24.5	0	15	1	-3.90689
ENSG00000257058.1	RP11-864I4.4	0	15	1	-3.90689
ENSG00000257702.3	LBX2-AS1	0	15	1	-3.90689
ENSG00000260230.2	FRRS1L	0	15	1	-3.90689
ENSG00000261131.1	RP11-93O14.2	0	15	1	-3.90689
ENSG00000267508.5	ZNF285	0	15	1	-3.90689
ENSG00000274135.1	Metazoa_SRP	0	15	1	-3.90689
ENSG00000274841.1	Metazoa_SRP	0	15	1	-3.90689
ENSG00000275672.1	GATM-AS1	0	15	1	-3.90689
ENSG00000277053.4	GTF2IP1	0	15	1	-3.90689
ENSG00000278966.2	RP5-1174N9.2	0	15	1	-3.90689
ENSG00000279620.1	RP11-1102P22.2	0	15	1	-3.90689
ENSG00000280685.1	AP000887.1	0	15	1	-3.90689
ENSG00000256862.1	RP11-664D1.1	3	306	1	-3.93445
ENSG00000150045.11	KLRF1	2	206	1	-3.94852
ENSG00000279884.1	RP11-483E17.1	1	104	1	-3.96246
ENSG00000005189.19	AC004381.6	0	16	1	-4
ENSG00000069712.10	KIAA1107	0	16	1	-4
ENSG00000124140.12	SLC12A5	0	16	1	-4
ENSG00000154553.13	PDLIM3	0	16	1	-4
ENSG00000154645.13	CHODL	0	16	1	-4
ENSG00000158715.5	SLC45A3	0	16	1	-4
ENSG00000162692.10	VCAM1	0	16	1	-4
ENSG00000185065.6	AC000068.5	0	16	1	-4
ENSG00000187134.12	AKR1C1	0	16	1	-4
ENSG00000215881.3	RP11-65D24.1	0	16	1	-4
ENSG00000226664.1	RP4-745E8.2	0	16	1	-4
ENSG00000227945.1	RP11-103C16.2	0	16	1	-4
ENSG00000228933.7	RP11-268G12.1	0	16	1	-4
ENSG00000229178.1	AC069513.4	0	16	1	-4
ENSG00000230074.1	RP11-195F19.9	0	16	1	-4
ENSG00000239205.1	RP11-747D18.1	0	16	1	-4
ENSG00000240591.1	RP11-247I13.11	0	16	1	-4
ENSG00000255459.1	RP11-52B19.10	0	16	1	-4
ENSG00000259254.1	CTD-2339L15.3	0	16	1	-4
ENSG00000261924.1	CTD-2561B21.5	0	16	1	-4
ENSG00000262292.2	RP11-160E2.11	0	16	1	-4
ENSG00000263482.3	ANTXRLP1	0	16	1	-4
ENSG00000265421.1	MIR4459	0	16	1	-4
ENSG00000265752.2	RP11-403A21.1	0	16	1	-4
ENSG00000267568.6	RP11-87G24.3	0	16	1	-4
ENSG00000267638.1	RP11-546M21.6	0	16	1	-4
ENSG00000269621.1	RP11-98D18.15	0	16	1	-4
ENSG00000272109.1	CTD-2260A17.3	0	16	1	-4
ENSG00000278888.1	AC090154.1	0	16	1	-4
ENSG00000280817.1	AC018902.1	0	16	1	-4
ENSG00000104972.15	LILRB1	1	108	1	-4.01691
ENSG00000163545.8	NUAK2	2	217	1	-4.02358
ENSG00000154027.18	AK5	1	111	1	-4.05644
ENSG00000101144.12	BMP7	0	17	1	-4.08746
ENSG00000113262.14	GRM6	0	17	1	-4.08746
ENSG00000149506.10	ZP1	0	17	1	-4.08746
ENSG00000170962.12	PDGFD	0	17	1	-4.08746
ENSG00000175899.14	A2M	0	17	1	-4.08746
ENSG00000183662.10	FAM19A1	0	17	1	-4.08746
ENSG00000185664.14	PMEL	0	17	1	-4.08746
ENSG00000189051.5	RNF222	0	17	1	-4.08746
ENSG00000206903.1	SNORA24	0	17	1	-4.08746
ENSG00000210140.1	MT-TC	0	17	1	-4.08746
ENSG00000224796.1	RPL32P1	0	17	1	-4.08746
ENSG00000228157.4	AC007952.5	0	17	1	-4.08746
ENSG00000230212.6	AP000688.14	0	17	1	-4.08746
ENSG00000232701.1	RPL21P108	0	17	1	-4.08746
ENSG00000236008.1	AC011747.4	0	17	1	-4.08746
ENSG00000244427.1	RP11-52B19.1	0	17	1	-4.08746
ENSG00000247324.2	RP11-510M2.2	0	17	1	-4.08746
ENSG00000263855.1	AC105081.1	0	17	1	-4.08746
ENSG00000267711.1	RP11-686D22.5	0	17	1	-4.08746
ENSG00000272323.1	CTD-2517O10.6	0	17	1	-4.08746
ENSG00000279095.1	AC092066.1	0	17	1	-4.08746
ENSG00000105370.7	LIM2	0	18	1	-4.16993
ENSG00000124391.4	IL17C	0	18	1	-4.16993
ENSG00000149639.14	SOGA1	0	18	1	-4.16993
ENSG00000156564.8	LRFN2	0	18	1	-4.16993
ENSG00000164530.13	PI16	0	18	1	-4.16993
ENSG00000172867.3	KRT2	0	18	1	-4.16993
ENSG00000184454.6	NCMAP	0	18	1	-4.16993
ENSG00000186019.10	AC084219.4	0	18	1	-4.16993
ENSG00000199331.1	Y_RNA	0	18	1	-4.16993
ENSG00000223704.1	LINC01422	0	18	1	-4.16993
ENSG00000224066.1	RP4-622L5.7	0	18	1	-4.16993
ENSG00000225918.1	RPL7P59	0	18	1	-4.16993
ENSG00000227682.2	ATP5A1P2	0	18	1	-4.16993
ENSG00000228906.1	RP13-216E22.4	0	18	1	-4.16993
ENSG00000232656.7	IDI2-AS1	0	18	1	-4.16993
ENSG00000232699.3	BDH2P1	0	18	1	-4.16993
ENSG00000232912.5	RP5-1115A15.1	0	18	1	-4.16993
ENSG00000241933.1	RP11-755B10.3	0	18	1	-4.16993
ENSG00000242048.3	RP13-452N2.1	0	18	1	-4.16993
ENSG00000253430.1	RP11-14I17.2	0	18	1	-4.16993
ENSG00000261080.1	RP1-166H4.2	0	18	1	-4.16993
ENSG00000265942.2	RN7SL577P	0	18	1	-4.16993
ENSG00000268006.1	PTOV1-AS1	0	18	1	-4.16993
ENSG00000268499.1	CTB-102L5.8	0	18	1	-4.16993
ENSG00000269378.1	ITGB1P1	0	18	1	-4.16993
ENSG00000272678.1	RP11-797D24.4	0	18	1	-4.16993
ENSG00000280122.1	RP11-87G24.2	0	18	1	-4.16993
ENSG00000174080.10	CTSF	3	374	1	-4.22396
ENSG00000149418.10	ST14	0	19	1	-4.24793
ENSG00000161544.9	CYGB	0	19	1	-4.24793
ENSG00000164621.5	SMAD5-AS1	0	19	1	-4.24793
ENSG00000170624.13	SGCD	0	19	1	-4.24793
ENSG00000172322.13	CLEC12A	0	19	1	-4.24793
ENSG00000179455.7	MKRN3	0	19	1	-4.24793
ENSG00000186301.8	MST1P2	0	19	1	-4.24793
ENSG00000188039.13	NWD1	0	19	1	-4.24793
ENSG00000206448.3	PPIAP30	0	19	1	-4.24793
ENSG00000211714.3	TRBV7-3	0	19	1	-4.24793
ENSG00000215187.9	FAM166B	0	19	1	-4.24793
ENSG00000224451.2	ATP5F1P1	0	19	1	-4.24793
ENSG00000230099.2	TRBV5-4	0	19	1	-4.24793
ENSG00000242641.5	LINC00971	0	19	1	-4.24793
ENSG00000251015.1	SLC25A30-AS1	0	19	1	-4.24793
ENSG00000258623.1	CTD-2325P2.3	0	19	1	-4.24793
ENSG00000260837.1	RP11-434B12.1	0	19	1	-4.24793
ENSG00000261584.1	RP11-457M11.5	0	19	1	-4.24793
ENSG00000267764.1	RP11-484L8.1	0	19	1	-4.24793
ENSG00000270062.1	RP11-248J18.3	0	19	1	-4.24793
ENSG00000275198.1	RP11-471B22.3	0	19	1	-4.24793
ENSG00000275727.1	AC092375.1	0	19	1	-4.24793
ENSG00000278979.1	RP11-165M1.1	0	19	1	-4.24793
ENSG00000279342.1	AP000866.1	0	19	1	-4.24793
ENSG00000279621.1	RP11-67A1.4	0	19	1	-4.24793
ENSG00000272763.1	RP11-357H14.17	1	133	1	-4.31731
ENSG00000070159.13	PTPN3	0	20	1	-4.32193
ENSG00000125510.15	OPRL1	0	20	1	-4.32193
ENSG00000143434.15	SEMA6C	0	20	1	-4.32193
ENSG00000151490.13	PTPRO	0	20	1	-4.32193
ENSG00000163016.9	ALMS1P	0	20	1	-4.32193
ENSG00000183134.4	PTGDR2	0	20	1	-4.32193
ENSG00000211687.1	TRGJ2	0	20	1	-4.32193
ENSG00000211750.2	TRBV24-1	0	20	1	-4.32193
ENSG00000236154.1	RP11-343J3.2	0	20	1	-4.32193
ENSG00000249593.6	CTB-46B19.2	0	20	1	-4.32193
ENSG00000255559.1	ZNF252P-AS1	0	20	1	-4.32193
ENSG00000256742.1	RP13-941N14.1	0	20	1	-4.32193
ENSG00000259327.1	CTD-2184D3.6	0	20	1	-4.32193
ENSG00000278023.4	RDM1	0	20	1	-4.32193
ENSG00000166793.10	YPEL4	1	134	1	-4.32811
ENSG00000116106.11	EPHA4	1	140	1	-4.39131
ENSG00000135960.9	EDAR	0	21	1	-4.39232
ENSG00000236942.1	RP11-6B6.3	0	21	1	-4.39232
ENSG00000242899.1	RPL7P16	0	21	1	-4.39232
ENSG00000248898.1	CTD-2288O8.1	0	21	1	-4.39232
ENSG00000250215.1	CIR1P2	0	21	1	-4.39232
ENSG00000251417.2	RP11-1348G14.4	0	21	1	-4.39232
ENSG00000253485.2	PCDHGA5	0	21	1	-4.39232
ENSG00000269481.1	CTD-2521M24.6	0	21	1	-4.39232
ENSG00000273447.1	AC004067.5	0	21	1	-4.39232
ENSG00000137441.7	FGFBP2	3	425	1	-4.40838
ENSG00000223583.1	RP3-476K8.4	30	4358	1	-4.44458
ENSG00000167261.13	DPEP2	4	586	1	-4.45678
ENSG00000139910.19	NOVA1	0	22	1	-4.45943
ENSG00000156510.12	HKDC1	0	22	1	-4.45943
ENSG00000187627.14	RGPD1	0	22	1	-4.45943
ENSG00000203876.9	ADD3-AS1	0	22	1	-4.45943
ENSG00000227218.7	RP11-203J24.8	0	22	1	-4.45943
ENSG00000249604.1	RP11-286E11.2	0	22	1	-4.45943
ENSG00000258400.1	RP11-831F12.2	0	22	1	-4.45943
ENSG00000270589.1	RP11-348N5.7	0	22	1	-4.45943
ENSG00000279589.1	RP11-454F8.4	0	22	1	-4.45943
ENSG00000117595.10	IRF6	0	23	1	-4.52356
ENSG00000159904.11	ZNF890P	0	23	1	-4.52356
ENSG00000179604.9	CDC42EP4	0	23	1	-4.52356
ENSG00000182885.16	ADGRG3	0	23	1	-4.52356
ENSG00000230581.2	ACTG1P14	0	23	1	-4.52356
ENSG00000238260.1	RP11-46F15.2	0	23	1	-4.52356
ENSG00000260460.1	RP11-284F21.8	0	23	1	-4.52356
ENSG00000115423.18	DNAH6	0	24	1	-4.58496
ENSG00000186529.14	CYP4F3	0	24	1	-4.58496
ENSG00000218052.5	ADAMTS7P4	0	24	1	-4.58496
ENSG00000221994.10	ZNF630	0	24	1	-4.58496
ENSG00000244491.1	RP3-508I15.18	0	24	1	-4.58496
ENSG00000261487.1	AC135048.13	0	24	1	-4.58496
ENSG00000267359.1	RP11-1094M14.12	0	24	1	-4.58496
ENSG00000272696.1	RP11-339B21.13	0	24	1	-4.58496
ENSG00000273199.1	AP000692.10	0	24	1	-4.58496
ENSG00000282915.1	RP11-205A8.4	0	24	1	-4.58496
ENSG00000169583.12	CLIC3	4	665	1	-4.63923
ENSG00000151632.16	AKR1C2	0	25	1	-4.64386
ENSG00000158292.6	GPR153	0	25	1	-4.64386
ENSG00000165511.6	C10orf25	0	25	1	-4.64386
ENSG00000188107.13	EYS	0	25	1	-4.64386
ENSG00000198342.9	ZNF442	0	25	1	-4.64386
ENSG00000201547.1	Y_RNA	0	25	1	-4.64386
ENSG00000225163.3	LINC00618	0	25	1	-4.64386
ENSG00000228661.1	AC090587.5	0	25	1	-4.64386
ENSG00000229965.1	RP11-118H4.1	0	25	1	-4.64386
ENSG00000232721.2	RP11-403I13.5	0	25	1	-4.64386
ENSG00000275645.1	RP11-817O13.9	0	25	1	-4.64386
ENSG00000104499.6	GML	0	26	1	-4.70044
ENSG00000126838.9	PZP	0	26	1	-4.70044
ENSG00000141665.11	FBXO15	0	26	1	-4.70044
ENSG00000166922.8	SCG5	0	26	1	-4.70044
ENSG00000252198.1	Y_RNA	0	26	1	-4.70044
ENSG00000137812.19	CASC5	0	27	1	-4.75489
ENSG00000154975.13	CA10	0	27	1	-4.75489
ENSG00000165646.11	SLC18A2	0	27	1	-4.75489
ENSG00000184949.15	FAM227A	0	27	1	-4.75489
ENSG00000189152.10	GRAPL	0	27	1	-4.75489
ENSG00000138311.15	ZNF365	0	28	1	-4.80735
ENSG00000234484.1	RP1-55C23.7	0	28	1	-4.80735
ENSG00000275772.1	LL22NC03-24A12.9	0	28	1	-4.80735
ENSG00000282164.1	PEG13	0	28	1	-4.80735
ENSG00000101842.13	VSIG1	1	191	1	-4.83945
ENSG00000200922.1	Y_RNA	0	29	1	-4.85798
ENSG00000211746.3	TRBV19	0	29	1	-4.85798
ENSG00000244649.4	CTD-2377D24.6	0	29	1	-4.85798
ENSG00000244671.3	RN7SL280P	0	29	1	-4.85798
ENSG00000267042.1	CTD-3193K9.4	0	29	1	-4.85798
ENSG00000271320.1	RP11-1152H14.1	0	29	1	-4.85798
ENSG00000273855.1	RP11-133K1.12	0	29	1	-4.85798
ENSG00000270379.5	HEATR9	0	30	1	-4.90689
ENSG00000274767.1	AC131056.3	0	30	1	-4.90689
ENSG00000075651.15	PLD1	0	31	1	-4.9542
ENSG00000124507.10	PACSIN1	0	31	1	-4.9542
ENSG00000146250.6	PRSS35	0	31	1	-4.9542
ENSG00000189013.14	KIR2DL4	0	31	1	-4.9542
ENSG00000239946.1	ZBTB20-AS3	0	31	1	-4.9542
ENSG00000131484.4	RP11-798G7.5	0	32	1	-5
ENSG00000176927.14	EFCAB5	0	32	1	-5
ENSG00000183542.5	KLRC4	0	32	1	-5
ENSG00000257178.3	RP11-357H14.16	0	32	1	-5
ENSG00000007350.16	TKTL1	0	33	1	-5.04439
ENSG00000091844.7	RGS17	0	33	1	-5.04439
ENSG00000278607.1	RP11-405M12.3	0	33	1	-5.04439
ENSG00000035664.11	DAPK2	2	448	1	-5.06938
ENSG00000207782.2	MIR150	0	34	1	-5.08746
ENSG00000224376.1	AC017104.6	0	34	1	-5.08746
ENSG00000204241.7	RP11-713P17.3	0	36	1	-5.16993
ENSG00000238039.1	AF011889.2	0	36	1	-5.16993
ENSG00000277496.1	RP11-93B14.9	0	36	1	-5.16993
ENSG00000280135.1	RP1-47M23.3	0	36	1	-5.16993
ENSG00000167779.7	IGFBP6	1	244	1	-5.19276
ENSG00000271576.1	RP11-486G15.2	0	37	1	-5.20945
ENSG00000273145.1	CITF22-92A6.1	0	37	1	-5.20945
ENSG00000275799.1	AP001059.7	0	37	1	-5.20945
ENSG00000279561.2	RP11-4L24.4	0	37	1	-5.20945
ENSG00000262152.6	LA16c-380H5.1	0	38	1	-5.24793
ENSG00000057704.10	TMCC3	0	39	1	-5.2854
ENSG00000234936.1	AC010883.5	0	39	1	-5.2854
ENSG00000146021.14	KLHL3	0	40	1	-5.32193
ENSG00000226438.1	RP11-420K8.1	0	40	1	-5.32193
ENSG00000271200.1	RP11-430G17.3	0	40	1	-5.32193
ENSG00000130595.16	TNNT3	0	44	1	-5.45943
ENSG00000259641.5	PCAT29	0	44	1	-5.45943
ENSG00000274516.1	FAM74A6	0	45	1	-5.49185
ENSG00000262248.1	RP11-235E17.5	0	46	1	-5.52356
ENSG00000189233.11	NUGGC	0	47	1	-5.55459
ENSG00000232855.6	AF131217.1	0	47	1	-5.55459
ENSG00000257495.5	KRT73-AS1	0	54	1	-5.75489
ENSG00000273669.1	RP11-405M12.4	0	54	1	-5.75489
ENSG00000267731.1	RP11-147L13.8	0	57	1	-5.83289
ENSG00000100346.17	CACNA1I	0	58	1	-5.85798
ENSG00000189430.12	NCR1	0	60	1	-5.90689
ENSG00000050165.17	DKK3	0	63	1	-5.97728
ENSG00000261208.1	RP11-452D12.1	0	64	1	-6
ENSG00000198910.12	L1CAM	0	66	1	-6.04439
ENSG00000106333.12	PCOLCE	0	68	1	-6.08746
ENSG00000248367.1	CTB-129O4.1	0	71	1	-6.14975
ENSG00000143167.11	GPA33	0	72	1	-6.16993
ENSG00000276241.1	CTB-91J4.1	0	75	1	-6.22882
ENSG00000245105.2	A2M-AS1	0	80	1	-6.32193
ENSG00000203747.9	FCGR3A	0	96	1	-6.58496
ENSG00000256069.7	A2MP1	0	100	1	-6.64386
ENSG00000259755.1	RP11-505E24.2	3	2993	1	-7.22444
ENSG00000255899.1	XXbac-BPG299F13.16	0	156	1	-7.2854
ENSG00000154102.10	C16orf74	0	167	1	-7.3837
ENSG00000176083.17	ZNF683	0	184	1	-7.52356
ENSG00000237986.3	CELF2-AS2	0	4090	1	-11.9979

### Sheet: cluster5
Donor 2, Cluster 5
ensg	gene	ncluster	nrest	fdr	log2_effect
ENSG00000143184.4	XCL1	712	484	0	3.81183
ENSG00000143185.3	XCL2	678	502	0	3.68856
ENSG00000276070.4	CCL4L2	619	513	0	3.52594
ENSG00000277632.1	CCL3	1040	1449	0	2.77648
ENSG00000111537.4	IFNG	643	933	0	2.7179
ENSG00000089692.8	LAG3	869	1387	0	2.58042
ENSG00000171476.21	HOPX	1104	2066	0	2.35086
ENSG00000275302.1	CCL4	1299	2506	0	2.30697
ENSG00000100453.12	GZMB	1444	2930	0	2.23413
ENSG00000139289.13	PHLDA1	891	1871	0	2.18465
ENSG00000105374.9	NKG7	1393	3396	0	1.96932
ENSG00000235576.1	AC092580.4	1241	4335	0	1.45043
ENSG00000077984.5	CST7	1262	4421	0	1.4463
ENSG00000271503.5	CCL5	1567	5705	0	1.39074
ENSG00000159335.15	PTMS	751	1442	1.223e-319	2.31377
ENSG00000100450.12	GZMH	630	939	2.6058e-319	2.67918
ENSG00000123685.8	BATF3	750	1480	2.330989561381e-311	2.27432
ENSG00000105281.12	SLC1A5	830	1926	7.20558e-303	2.04053
ENSG00000180644.6	PRF1	723	1419	4.13164e-299	2.28215
ENSG00000186891.13	TNFRSF18	969	3103	2.53003e-257	1.57586
ENSG00000134539.16	KLRD1	607	1168	8.00966e-247	2.31069
ENSG00000136810.12	TXN	1493	8031	2.05409e-239	0.827593
ENSG00000100906.10	NFKBIA	1406	7039	4.84464e-239	0.931184
ENSG00000276085.1	CCL3L3	262	127	1.47223e-238	4.2997
ENSG00000103257.8	SLC7A5	785	2140	5.56951e-236	1.80811
ENSG00000239713.7	APOBEC3G	914	2974	1.7116e-231	1.55282
ENSG00000100097.11	LGALS1	1222	5452	6.33887e-223	1.09742
ENSG00000105835.11	NAMPT	774	2181	1.22056e-222	1.76037
ENSG00000196937.10	FAM3C	645	1529	6.815e-216	2.00974
ENSG00000134460.15	IL2RA	941	3435	5.50034e-204	1.38691
ENSG00000145779.7	TNFAIP8	1108	4748	2.27626e-201	1.1556
ENSG00000143333.6	RGS16	479	857	1.04902e-200	2.41569
ENSG00000138166.5	DUSP5	645	1650	2.08015e-198	1.89986
ENSG00000217801.9	RP11-465B22.3	625	1568	3.1648e-195	1.92796
ENSG00000134545.13	KLRC1	425	679	1.68683e-193	2.57901
ENSG00000234883.3	MIR155HG	1078	4695	2.13056e-186	1.13219
ENSG00000168003.16	SLC3A2	1091	4824	8.73915e-185	1.11038
ENSG00000011590.13	ZBTB32	362	499	1.74462e-182	2.79191
ENSG00000115738.9	ID2	1003	4223	1.68326e-176	1.18101
ENSG00000069974.15	RAB27A	764	2605	4.18313e-169	1.48532
ENSG00000065911.11	MTHFD2	1011	4392	1.82627e-168	1.13586
ENSG00000168214.20	RBPJ	822	3055	2.85527e-163	1.361
ENSG00000125384.6	PTGER2	569	1517	2.03441e-162	1.84024
ENSG00000085117.11	CD82	599	1697	2.76255e-160	1.7526
ENSG00000280721.1	AC133644.2	1105	5293	4.07964e-160	0.994919
ENSG00000155307.17	SAMSN1	1088	5218	2.42926e-155	0.99314
ENSG00000025708.13	TYMP	995	4477	4.29103e-153	1.08519
ENSG00000213719.8	CLIC1	1320	7491	7.68312e-151	0.750338
ENSG00000164400.5	CSF2	254	273	2.64159e-149	3.15089
ENSG00000174946.6	GPR171	1023	4810	5.31289e-146	1.02173
ENSG00000049249.8	TNFRSF9	421	908	3.05461e-145	2.14609
ENSG00000134107.4	BHLHE40	560	1644	4.22803e-141	1.70125
ENSG00000010278.11	CD9	316	509	3.91734e-139	2.56722
ENSG00000173486.12	FKBP2	1023	4942	1.90615e-137	0.982669
ENSG00000135069.13	PSAT1	670	2339	2.09729e-137	1.4513
ENSG00000182718.16	ANXA2	1120	5788	2.57077e-137	0.885392
ENSG00000100219.16	XBP1	998	4757	5.5712e-136	1.00202
ENSG00000131981.15	LGALS3	821	3389	1.20158e-135	1.20955
ENSG00000100385.13	IL2RB	603	1950	4.51104e-135	1.56171
