## Supplementary Table 6 for "A single-cell reference map for human blood and tissue T cell activation reveals functional states in health and disease" (part 7 of 15)

### Sheet: cluster5 (continued)
Donor 2, Cluster 5
ENSG00000169627.7	BOLA2B	1320	7778	5.41466e-135	0.696097
ENSG00000128228.4	SDF2L1	853	3647	5.25511e-134	1.15887
ENSG00000253276.2	CCDC71L	297	468	1.22403e-132	2.59891
ENSG00000277089.4	AC069363.1	215	213	2.62056e-132	3.26844
ENSG00000165732.12	DDX21	1070	5451	5.4393e-131	0.906048
ENSG00000222041.10	LINC00152	1058	5360	3.51564e-130	0.914065
ENSG00000177700.5	POLR2L	1458	9436	6.1229e-130	0.560774
ENSG00000110848.8	CD69	1018	5025	1.02731e-129	0.951572
ENSG00000172115.8	CYCS	1171	6394	1.52736e-129	0.805981
ENSG00000206560.10	ANKRD28	431	1061	2.91333e-129	1.95529
ENSG00000265241.6	RBM8A	1174	6455	9.77287e-128	0.795974
ENSG00000057657.14	PRDM1	574	1866	3.2406e-126	1.55413
ENSG00000082153.17	BZW1	1042	5293	5.86254e-126	0.910228
ENSG00000044574.7	HSPA5	807	3444	3.25421e-124	1.16151
ENSG00000135842.16	FAM129A	444	1167	8.7691e-124	1.86079
ENSG00000138495.6	COX17	1195	6740	3.61488e-123	0.75922
ENSG00000226979.8	LTA	594	2021	5.82446e-123	1.48842
ENSG00000172216.5	CEBPB	956	4622	7.87869e-123	0.981524
ENSG00000122862.4	SRGN	1532	10527	1.03949e-122	0.474352
ENSG00000178860.8	MSC	247	337	2.05505e-122	2.80672
ENSG00000137312.14	FLOT1	758	3119	3.85368e-122	1.21414
ENSG00000131871.14	VIMP	770	3206	4.76142e-122	1.19711
ENSG00000113407.13	TARS	705	2774	2.81322e-120	1.27869
ENSG00000177494.5	ZBED2	279	460	1.79073e-119	2.53359
ENSG00000114737.15	CISH	736	3003	3.21965e-119	1.22633
ENSG00000122877.13	EGR2	295	523	5.78225e-119	2.42886
ENSG00000117560.7	FASLG	195	195	6.51875e-119	3.25496
ENSG00000139644.12	TMBIM6	1280	7671	6.71941e-119	0.671687
ENSG00000067225.17	PKM	1536	10662	9.20368e-119	0.45973
ENSG00000027869.11	SH2D2A	755	3145	1.05718e-118	1.19645
ENSG00000137193.13	PIM1	900	4248	4.50104e-118	1.01617
ENSG00000106803.9	SEC61B	1249	7378	9.7681e-118	0.692502
ENSG00000156127.6	BATF	1022	5266	1.38465e-117	0.889646
ENSG00000106105.13	GARS	729	2983	4.35336e-117	1.22219
ENSG00000125735.10	TNFSF14	445	1233	2.63256e-116	1.78466
ENSG00000031698.12	SARS	955	4723	2.72946e-116	0.948827
ENSG00000143851.15	PTPN7	899	4282	1.75583e-115	1.00307
ENSG00000135404.11	CD63	1113	6124	6.0245e-115	0.794938
ENSG00000125977.6	EIF2S2	1370	8725	1.58977e-114	0.583979
ENSG00000239672.7	NME1	832	3783	5.31924e-114	1.07008
ENSG00000205809.9	KLRC2	262	425	2.28334e-113	2.55706
ENSG00000095794.19	CREM	835	3826	1.03812e-112	1.05897
ENSG00000172215.5	CXCR6	251	393	1.2923e-111	2.60812
ENSG00000181847.11	TIGIT	744	3176	6.37807e-111	1.16112
ENSG00000137331.11	IER3	443	1269	7.39915e-111	1.73664
ENSG00000147669.10	POLR2K	912	4473	2.81923e-110	0.960821
ENSG00000145649.7	GZMA	334	738	8.94661e-110	2.11119
ENSG00000143977.13	SNRPG	1392	9084	3.11845e-109	0.54879
ENSG00000120875.8	DUSP4	323	699	3.50787e-108	2.1412
ENSG00000135074.15	ADAM19	387	1003	6.9723e-108	1.88104
ENSG00000160593.17	AMICA1	845	4004	1.97782e-106	1.01054
ENSG00000026751.16	SLAMF7	260	452	7.26834e-106	2.45715
ENSG00000020633.18	RUNX3	759	3362	9.5785e-106	1.10781
ENSG00000117450.13	PRDX1	1191	7044	9.77163e-106	0.690737
ENSG00000171314.8	PGAM1	1113	6309	2.23903e-105	0.752001
ENSG00000145050.15	MANF	869	4211	2.26476e-105	0.978223
ENSG00000173762.7	CD7	1371	8933	3.27232e-105	0.551042
ENSG00000153563.15	CD8A	586	2184	2.03783e-104	1.35696
ENSG00000109861.15	CTSC	523	1794	4.48636e-104	1.47666
ENSG00000164674.15	SYTL3	501	1663	5.30669e-104	1.52405
ENSG00000113532.12	ST8SIA4	267	489	7.02611e-104	2.38196
ENSG00000229638.1	RPL4P4	641	2560	1.86533e-103	1.25721
ENSG00000132963.7	POMP	1227	7465	1.23003e-102	0.649951
ENSG00000183696.13	UPP1	608	2355	3.01395e-102	1.30137
ENSG00000101182.14	PSMA7	1511	10691	9.27191e-102	0.432137
ENSG00000143119.12	CD53	983	5226	2.24723e-101	0.844514
ENSG00000244509.3	APOBEC3C	785	3627	2.93807e-101	1.04695
ENSG00000143013.12	LMO4	412	1193	1.22539e-100	1.72108
ENSG00000096384.19	HSP90AB1	1381	9149	1.76193e-100	0.527058
ENSG00000102471.13	NDFIP2	535	1909	1.91908e-100	1.41975
ENSG00000069849.10	ATP1B3	755	3419	3.54087e-100	1.07593
ENSG00000106245.9	BUD31	821	3927	7.56651e-100	0.996985
ENSG00000104856.13	RELB	747	3370	1.61734e-99	1.08139
ENSG00000080822.16	CLDND1	1075	6079	1.97277e-99	0.755461
ENSG00000136950.13	ARPC5L	828	3995	4.57203e-99	0.984465
ENSG00000104951.15	IL4I1	265	509	1.48749e-98	2.31328
ENSG00000152969.16	JAKMIP1	224	357	1.34596e-97	2.58253
ENSG00000132432.13	SEC61G	1218	7510	2.4253e-96	0.630659
ENSG00000165527.6	ARF6	1401	9471	2.75258e-96	0.497898
ENSG00000143256.4	PFDN2	928	4857	3.30273e-96	0.867089
ENSG00000147168.12	IL2RG	1203	7371	7.23264e-96	0.639735
ENSG00000124831.18	LRRFIP1	1093	6326	1.86831e-95	0.721958
ENSG00000171223.5	JUNB	1161	6969	1.86831e-95	0.669375
ENSG00000134684.10	YARS	559	2134	1.66797e-94	1.32232
ENSG00000155368.16	DBI	1141	6804	3.40572e-94	0.678874
ENSG00000051108.14	HERPUD1	1023	5719	4.36409e-94	0.772002
ENSG00000182199.10	SHMT2	569	2206	5.55868e-94	1.30003
ENSG00000067560.10	RHOA	1178	7177	1.75754e-93	0.647917
ENSG00000140105.17	WARS	614	2515	2.20563e-93	1.22071
ENSG00000086300.15	SNX10	467	1592	6.46238e-92	1.48561
ENSG00000116824.4	CD2	1350	8996	6.51364e-92	0.518634
ENSG00000112081.16	SRSF3	1244	7872	6.909e-92	0.593215
ENSG00000277791.4	PSMB3	1108	6544	9.04567e-92	0.692743
ENSG00000172116.21	CD8B	642	2738	2.38066e-91	1.16248
ENSG00000074842.7	MYDGF	728	3370	9.43296e-91	1.04422
ENSG00000042493.15	CAPG	363	1022	1.32385e-90	1.7616
ENSG00000167460.14	TPM4	739	3455	1.33056e-90	1.02992
ENSG00000213949.8	ITGA1	318	796	1.39476e-90	1.93122
ENSG00000140564.10	FURIN	314	779	2.78359e-90	1.9441
ENSG00000117090.14	SLAMF1	334	884	2.27133e-89	1.85076
ENSG00000125726.10	CD70	237	446	2.71685e-89	2.3428
ENSG00000124145.6	SDC4	240	458	2.71685e-89	2.32265
ENSG00000160783.19	PMF1	718	3322	3.70379e-89	1.04496
ENSG00000182117.5	NOP10	1246	7967	1.26757e-88	0.578226
ENSG00000136560.13	TANK	674	3014	3.11284e-88	1.0941
ENSG00000126457.21	PRMT1	917	4923	4.9393e-88	0.830414
ENSG00000141682.11	PMAIP1	690	3137	7.85177e-88	1.07024
ENSG00000163191.5	S100A11	1403	9694	1.20933e-87	0.466381
ENSG00000154582.16	TCEB1	939	5133	6.97472e-87	0.804353
ENSG00000164687.10	FABP5	572	2323	7.90206e-87	1.23306
ENSG00000131174.4	COX7B	1252	8084	3.08541e-86	0.564124
ENSG00000043462.11	LCP2	542	2137	7.31639e-86	1.27574
ENSG00000130706.12	ADRM1	825	4214	1.50232e-85	0.902234
ENSG00000074800.13	ENO1	1585	12079	3.13982e-85	0.325012
ENSG00000237422.1	RP11-305L7.3	96	47	3.71618e-85	4.28533
ENSG00000117410.13	ATP6V0B	799	4017	5.22603e-85	0.925107
ENSG00000217555.12	CKLF	901	4869	5.27468e-84	0.820932
ENSG00000116288.12	PARK7	1201	7619	5.27468e-84	0.589593
ENSG00000159199.13	ATP5G1	914	4985	1.05912e-83	0.807631
ENSG00000196924.14	FLNA	621	2711	2.03602e-83	1.1288
ENSG00000145912.8	NHP2	988	5648	1.16555e-82	0.739801
ENSG00000115165.9	CYTIP	1179	7447	5.05384e-82	0.595863
ENSG00000256235.1	SMIM3	278	669	5.60961e-82	1.98804
ENSG00000142507.9	PSMB6	958	5400	6.07356e-82	0.760096
ENSG00000086598.10	TMED2	1025	6001	1.1681e-81	0.705379
ENSG00000140030.5	GPR65	437	1529	1.19314e-81	1.44808
ENSG00000136286.14	MYO1G	688	3228	1.69464e-81	1.0248
ENSG00000167085.11	PHB	844	4448	2.01558e-81	0.857116
ENSG00000118971.7	CCND2	651	2963	4.29137e-81	1.06863
ENSG00000169230.9	PRELID1	1165	7333	4.94895e-81	0.600885
ENSG00000150637.8	CD226	335	961	6.71161e-81	1.73458
ENSG00000084207.15	GSTP1	1234	8027	7.24793e-81	0.55344
ENSG00000113387.11	SUB1	1544	11607	7.3432e-81	0.344708
ENSG00000077150.17	NFKB2	627	2795	8.25912e-81	1.09865
ENSG00000171867.16	PRNP	614	2704	1.00729e-80	1.11617
ENSG00000148248.13	SURF4	677	3162	1.33482e-80	1.03135
ENSG00000132507.17	EIF5A	1059	6338	1.66936e-80	0.673633
ENSG00000132341.11	RAN	1317	8923	7.47249e-80	0.494685
ENSG00000243449.6	C4orf48	870	4698	1.10868e-79	0.821999
ENSG00000167088.10	SNRPD1	934	5242	1.27912e-79	0.766335
ENSG00000184840.11	TMED9	843	4481	2.24068e-79	0.844742
ENSG00000100387.8	RBX1	1183	7553	2.96677e-79	0.580359
ENSG00000154723.12	ATP5J	1126	6999	3.48155e-79	0.619016
ENSG00000123416.15	TUBA1B	1560	11876	9.29355e-79	0.326527
ENSG00000125835.17	SNRPB	1060	6395	2.00951e-78	0.662078
ENSG00000179218.13	CALR	1071	6502	3.26015e-78	0.653033
ENSG00000197728.9	RPS26	1588	12288	3.97178e-78	0.302991
ENSG00000141522.11	ARHGDIA	1076	6551	4.08955e-78	0.648921
ENSG00000108509.20	CAMTA2	383	1255	8.15041e-78	1.54269
ENSG00000162783.10	IER5	378	1231	2.19454e-77	1.55159
ENSG00000123136.14	DDX39A	701	3400	2.71001e-77	0.97691
ENSG00000115233.11	PSMD14	523	2137	7.16747e-77	1.22425
ENSG00000070669.16	ASNS	405	1394	8.00133e-77	1.47172
ENSG00000075142.13	SRI	830	4427	8.59464e-77	0.839812
ENSG00000130340.14	SNX9	473	1813	9.69233e-77	1.31649
ENSG00000174917.8	C19orf70	984	5754	2.72457e-76	0.707123
ENSG00000143549.19	TPM3	1101	6832	3.48969e-76	0.621465
ENSG00000162385.10	MAGOH	811	4291	7.28383e-76	0.851418
ENSG00000168209.4	DDIT4	744	3758	7.71567e-76	0.918368
ENSG00000115875.18	SRSF7	1096	6794	8.54032e-76	0.622945
ENSG00000171202.6	TMEM126A	556	2378	1.07152e-75	1.15837
ENSG00000198355.4	PIM3	768	3958	2.88464e-75	0.889365
ENSG00000164405.10	UQCRQ	1168	7504	3.4654e-75	0.571339
ENSG00000128272.14	ATF4	913	5163	6.10956e-75	0.755435
ENSG00000277972.1	CISD3	607	2757	2.11323e-74	1.07163
ENSG00000197747.8	S100A10	1436	10407	2.54288e-74	0.397532
ENSG00000116679.15	IVNS1ABP	403	1412	3.02444e-74	1.44607
ENSG00000111639.7	MRPL51	894	5020	4.7783e-74	0.765618
ENSG00000113811.10	SELK	976	5738	7.03742e-74	0.699363
ENSG00000105185.11	PDCD5	861	4745	7.11559e-74	0.792635
ENSG00000131236.16	CAP1	952	5528	8.78257e-74	0.717234
ENSG00000081320.10	STK17B	991	5876	1.03444e-73	0.687081
ENSG00000134440.11	NARS	633	2959	1.29849e-73	1.03013
ENSG00000099783.11	HNRNPM	972	5711	1.63366e-73	0.700243
ENSG00000140396.12	NCOA2	225	490	4.36682e-73	2.1321
ENSG00000134809.8	TIMM10	587	2640	7.38061e-73	1.08585
ENSG00000143870.12	PDIA6	756	3917	1.52975e-72	0.881667
ENSG00000242372.6	EIF6	775	4069	1.6399e-72	0.862552
ENSG00000115541.10	HSPE1	1083	6754	2.20864e-72	0.614249
ENSG00000198843.12	SELT	935	5412	2.42737e-72	0.721835
ENSG00000115523.16	GNLY	413	1500	5.89634e-72	1.39421
ENSG00000165916.8	PSMC3	692	3431	6.28947e-72	0.945173
ENSG00000150753.11	CCT5	646	3087	8.50011e-72	0.998359
ENSG00000126264.9	HCST	931	5391	9.81891e-72	0.721258
ENSG00000127314.17	RAP1B	884	4991	1.63753e-71	0.757748
ENSG00000134308.13	YWHAQ	1114	7073	2.07896e-71	0.588385
ENSG00000158417.10	EIF5B	1006	6066	2.13562e-71	0.662843
ENSG00000023445.13	BIRC3	882	4979	2.73147e-71	0.757953
ENSG00000166595.11	FAM96B	1023	6226	3.48349e-71	0.649459
ENSG00000067082.14	KLF6	1289	8844	3.84557e-71	0.476512
ENSG00000123146.19	ADGRE5	619	2901	4.39227e-71	1.02642
ENSG00000135604.9	STX11	348	1130	7.06502e-71	1.55579
ENSG00000116649.9	SRM	889	5051	9.60274e-71	0.748645
ENSG00000113013.12	HSPA9	659	3205	1.17235e-70	0.972984
ENSG00000241468.7	ATP5J2	1212	8059	1.24572e-70	0.521747
ENSG00000130402.11	ACTN4	436	1663	2.23207e-70	1.32357
ENSG00000177374.12	HIC1	281	776	3.06855e-70	1.78947
ENSG00000148175.12	STOM	405	1473	3.30408e-70	1.39219
ENSG00000013275.7	PSMC4	591	2719	7.02041e-70	1.05311
ENSG00000173457.10	PPP1R14B	712	3629	1.14362e-69	0.905335
ENSG00000173915.12	USMG5	1374	9815	1.5586e-69	0.418352
ENSG00000115758.12	ODC1	587	2697	1.72905e-69	1.05504
ENSG00000077721.15	UBE2A	539	2360	2.19408e-69	1.12453
ENSG00000119632.3	IFI27L2	621	2949	3.27335e-69	1.0074
ENSG00000100911.13	PSME2	1237	8357	5.46505e-69	0.498819
ENSG00000102317.17	RBM3	1019	6243	5.4737e-69	0.639873
ENSG00000090266.12	NDUFB2	1182	7810	1.3326e-68	0.530866
ENSG00000168701.18	TMEM208	541	2389	1.88903e-68	1.11225
ENSG00000125753.13	VASP	612	2899	2.5783e-68	1.01101
ENSG00000105401.6	CDC37	823	4551	3.03784e-68	0.787739
ENSG00000185650.9	ZFP36L1	769	4116	6.22869e-68	0.834771
ENSG00000158747.13	NBL1	244	613	7.03436e-68	1.92595
ENSG00000166986.12	MARS	476	1966	3.18272e-67	1.20873
ENSG00000147065.16	MSN	662	3293	3.41464e-67	0.940459
ENSG00000250562.1	RPL38P4	283	814	4.23628e-67	1.73073
ENSG00000109736.14	MFSD10	580	2690	5.50908e-67	1.04148
ENSG00000102144.13	PGK1	1150	7536	5.71416e-67	0.542793
ENSG00000153879.8	CEBPG	457	1846	6.93044e-67	1.24082
ENSG00000153283.12	CD96	509	2195	8.76249e-67	1.14647
ENSG00000152684.10	PELO	309	957	1.20479e-66	1.62405
ENSG00000174021.10	GNG5	1015	6269	1.84877e-66	0.628203
ENSG00000166136.15	NDUFB8	1173	7777	1.9118e-66	0.525948
ENSG00000116560.10	SFPQ	864	4939	2.6001e-66	0.739843
ENSG00000146731.10	CCT6A	733	3866	3.98387e-66	0.856002
ENSG00000099341.11	PSMD8	911	5351	5.39609e-66	0.700673
ENSG00000179271.2	GADD45GIP1	1109	7164	5.72133e-66	0.563452
ENSG00000157916.18	RER1	607	2905	5.79302e-66	0.996189
ENSG00000168894.9	RNF181	799	4404	6.34731e-66	0.792411
ENSG00000125995.15	ROMO1	921	5442	7.5924e-66	0.692094
ENSG00000178741.11	COX5A	944	5649	1.15613e-65	0.673822
ENSG00000170542.5	SERPINB9	505	2187	1.43048e-65	1.14036
ENSG00000232810.3	TNF	347	1186	2.71325e-65	1.48186
ENSG00000115053.15	NCL	1053	6652	3.07768e-65	0.595676
ENSG00000105810.9	CDK6	300	923	3.77277e-65	1.63359
ENSG00000100764.13	PSMC1	678	3457	4.34856e-65	0.904795
ENSG00000184983.9	NDUFA6	836	4731	4.52294e-65	0.754388
ENSG00000004779.9	NDUFAB1	826	4649	5.4273e-65	0.762252
ENSG00000188229.5	TUBB4B	988	6066	9.48355e-65	0.636796
ENSG00000172590.18	MRPL52	836	4744	1.66834e-64	0.750429
ENSG00000137265.14	IRF4	474	1994	1.68713e-64	1.18225
ENSG00000123353.9	ORMDL2	594	2838	2.05022e-64	0.998619
ENSG00000143183.16	TMCO1	697	3620	2.5124e-64	0.878199
ENSG00000099901.16	RANBP1	983	6042	6.66232e-64	0.635195
ENSG00000198786.2	MT-ND5	1459	10956	6.87455e-64	0.346289
ENSG00000170515.13	PA2G4	999	6190	8.3931e-64	0.623575
ENSG00000106244.12	PDAP1	761	4141	8.84049e-64	0.810947
ENSG00000115009.11	CCL20	268	767	1.02207e-63	1.73796
ENSG00000185624.14	P4HB	817	4603	1.02207e-63	0.760792
ENSG00000060138.12	YBX3	419	1647	1.22951e-63	1.28014
ENSG00000126432.13	PRDX5	1010	6296	1.34431e-63	0.614878
ENSG00000173821.19	RNF213	903	5342	1.74212e-63	0.690376
ENSG00000174851.14	YIF1A	587	2804	1.76326e-63	0.998904
ENSG00000118363.11	SPCS2	959	5837	1.79289e-63	0.649334
ENSG00000122566.20	HNRNPA2B1	1296	9127	2.27249e-63	0.438883
ENSG00000168884.14	TNIP2	679	3502	2.94691e-63	0.888263
ENSG00000187840.4	EIF4EBP1	505	2226	3.58961e-63	1.11486
ENSG00000138600.9	SPPL2A	534	2431	5.04547e-63	1.06832
ENSG00000086758.15	HUWE1	468	1977	5.28066e-63	1.17623
ENSG00000124788.17	ATXN1	413	1618	5.5647e-63	1.28496
ENSG00000182004.12	SNRPE	1005	6268	6.54696e-63	0.614149
ENSG00000244242.1	IFITM10	60	20	1.13892e-62	4.83992
ENSG00000171552.12	BCL2L1	402	1553	1.20662e-62	1.30517
ENSG00000113758.13	DBN1	246	665	1.28196e-62	1.82026
ENSG00000141526.14	SLC16A3	345	1207	1.66373e-62	1.4482
ENSG00000186469.8	GNG2	470	2004	3.91769e-62	1.16281
ENSG00000108798.8	ABI3	280	847	6.25735e-62	1.65802
ENSG00000126067.11	PSMB2	721	3866	1.17751e-61	0.832188
ENSG00000154518.9	ATP5G3	1081	7014	1.57901e-61	0.557087
ENSG00000178573.6	MAF	443	1834	1.74281e-61	1.20534
ENSG00000106153.12	CHCHD2	1466	11109	2.19737e-61	0.333186
ENSG00000271204.1	RP11-138A9.1	830	4768	2.50775e-61	0.732757
ENSG00000142634.12	EFHD2	431	1759	3.0885e-61	1.22596
ENSG00000131507.10	NDFIP1	904	5407	3.33288e-61	0.674525
ENSG00000203667.9	COX20	598	2928	3.36058e-61	0.96326
ENSG00000099795.6	NDUFB7	978	6069	4.33095e-61	0.621406
ENSG00000110619.16	CARS	436	1795	5.09123e-61	1.21337
ENSG00000115091.11	ACTR3	992	6199	5.46647e-61	0.611335
ENSG00000100644.16	HIF1A	647	3303	6.26288e-61	0.903019
ENSG00000164934.13	DCAF13	386	1476	6.30008e-61	1.31994
ENSG00000134248.13	LAMTOR5	971	6016	1.08281e-60	0.623697
ENSG00000144867.11	SRPRB	418	1684	1.3499e-60	1.24464
ENSG00000008018.8	PSMB1	1098	7202	1.35236e-60	0.541439
ENSG00000170315.13	UBB	1395	10298	1.52876e-60	0.370931
ENSG00000155926.13	SLA	500	2238	2.22821e-60	1.09275
ENSG00000132334.16	PTPRE	348	1251	2.38063e-60	1.40904
ENSG00000172531.14	PPP1CA	1107	7298	2.96405e-60	0.534112
ENSG00000145494.11	NDUFS6	820	4715	5.09288e-60	0.731396
ENSG00000136250.11	AOAH	190	422	5.27314e-60	2.10371
ENSG00000106028.10	SSBP1	979	6108	6.02847e-60	0.613639
ENSG00000136167.13	LCP1	686	3627	6.61962e-60	0.852462
ENSG00000090273.13	NUDC	784	4419	7.80632e-60	0.760164
ENSG00000127922.9	SHFM1	891	5330	9.47481e-60	0.67432
ENSG00000120686.11	UFM1	569	2742	9.62698e-60	0.98623
ENSG00000151651.15	ADAM8	300	980	1.10455e-59	1.54714
ENSG00000129562.10	DAD1	1053	6800	1.1849e-59	0.563929
ENSG00000179262.9	RAD23A	942	5785	1.47785e-59	0.63644
ENSG00000100418.7	DESI1	537	2516	1.99344e-59	1.02682
ENSG00000126246.9	IGFLR1	205	494	2.42947e-59	1.98607
ENSG00000188389.10	PDCD1	192	437	4.45112e-59	2.06843
ENSG00000104980.7	TIMM44	480	2125	7.13396e-59	1.1086
ENSG00000140319.10	SRP14	1574	12569	7.47564e-59	0.257596
ENSG00000147649.9	MTDH	994	6274	7.59459e-59	0.59689
ENSG00000129084.17	PSMA1	957	5940	9.04596e-59	0.621086
ENSG00000139514.12	SLC7A1	293	951	9.74295e-59	1.55641
ENSG00000226976.3	COX6A1P2	985	6198	1.30327e-58	0.601351
ENSG00000072506.12	HSD17B10	591	2934	3.23231e-58	0.943319
ENSG00000023191.16	RNH1	806	4646	5.37763e-58	0.727821
ENSG00000140575.12	IQGAP1	457	1983	5.9075e-58	1.13754
ENSG00000112695.11	COX7A2	1434	10824	6.54329e-58	0.338841
ENSG00000198856.12	OSTC	747	4160	6.64714e-58	0.777555
ENSG00000197451.10	HNRNPAB	541	2574	7.84158e-58	1.00465
ENSG00000164167.9	LSM6	755	4230	1.04999e-57	0.768849
ENSG00000134285.10	FKBP11	468	2063	1.19124e-57	1.11479
ENSG00000165280.15	VCP	630	3242	1.42966e-57	0.891498
ENSG00000134531.9	EMP1	88	77	1.56059e-57	3.4476
ENSG00000129235.10	TXNDC17	585	2903	1.59323e-57	0.943922
ENSG00000080824.18	HSP90AA1	1226	8562	1.95937e-57	0.450969
ENSG00000169554.16	ZEB2	221	586	2.76863e-57	1.8481
ENSG00000149557.12	FEZ1	100	108	2.92505e-57	3.14393
ENSG00000076604.14	TRAF4	388	1541	3.65793e-57	1.26522
ENSG00000119705.9	SLIRP	905	5519	3.70042e-57	0.646541
ENSG00000136240.9	KDELR2	566	2770	3.97769e-57	0.963946
ENSG00000137288.9	UQCC2	634	3283	4.40427e-57	0.882498
ENSG00000111775.2	COX6A1	1301	9359	4.5151e-57	0.408225
ENSG00000105677.11	TMEM147	781	4460	4.64795e-57	0.741309
ENSG00000100567.12	PSMA3	781	4465	7.52496e-57	0.739693
ENSG00000187239.16	FNBP1	831	4887	8.41527e-57	0.69893
ENSG00000176340.3	COX8A	1139	7710	1.11486e-56	0.495995
ENSG00000062716.10	VMP1	765	4337	1.15966e-56	0.751792
ENSG00000041357.15	PSMA4	921	5674	1.19516e-56	0.631865
ENSG00000125870.10	SNRPB2	992	6317	1.40388e-56	0.584131
ENSG00000185803.8	SLC52A2	344	1275	1.45917e-56	1.36494
ENSG00000115607.9	IL18RAP	108	133	1.71082e-56	2.95456
ENSG00000169976.6	SF3B5	866	5203	3.36049e-56	0.668053
ENSG00000182944.17	EWSR1	665	3543	3.45705e-56	0.841413
ENSG00000172543.7	CTSW	345	1290	7.05554e-56	1.35226
ENSG00000117984.12	CTSD	356	1358	7.37441e-56	1.32342
ENSG00000103363.14	TCEB2	1448	11053	1.08733e-55	0.322654
ENSG00000171791.12	BCL2	424	1798	1.11978e-55	1.1707
ENSG00000136718.9	IMP4	588	2964	1.32573e-55	0.921301
ENSG00000105963.13	ADAP1	162	331	1.65983e-55	2.22412
ENSG00000205336.11	ADGRG1	114	155	1.96739e-55	2.81172
ENSG00000129625.12	REEP5	713	3942	2.01401e-55	0.788004
ENSG00000155366.16	RHOC	284	938	2.64025e-55	1.53126
ENSG00000128245.14	YWHAH	788	4563	3.16285e-55	0.721243
ENSG00000128965.11	CHAC1	182	419	3.38708e-55	2.05195
ENSG00000067955.13	CBFB	576	2885	4.56639e-55	0.930528
ENSG00000124802.11	EEF1E1	539	2623	1.75021e-54	0.972098
ENSG00000137076.18	TLN1	477	2180	1.84566e-54	1.06269
ENSG00000136856.17	SLC2A8	94	100	2.40742e-54	3.16569
ENSG00000134242.15	PTPN22	358	1392	2.74366e-54	1.29583
ENSG00000167553.14	TUBA1C	627	3290	3.19043e-54	0.863408
ENSG00000090520.10	DNAJB11	935	5868	4.51609e-54	0.605128
ENSG00000115128.6	SF3B6	893	5496	5.10682e-54	0.633308
ENSG00000151287.16	TEX30	337	1266	5.47558e-54	1.3455
ENSG00000169223.14	LMAN2	740	4204	1.25536e-53	0.748793
ENSG00000280977.1	Z93930.1	160	334	1.28882e-53	2.19318
ENSG00000196305.17	IARS	473	2168	1.47604e-53	1.05851
ENSG00000007080.10	CCDC124	551	2730	1.5831e-53	0.946182
ENSG00000184164.14	CRELD2	432	1887	1.72953e-53	1.12797
ENSG00000164056.10	SPRY1	159	331	2.00762e-53	2.19715
ENSG00000181061.13	HIGD1A	481	2229	2.73994e-53	1.04267
ENSG00000108010.11	GLRX3	528	2566	2.76964e-53	0.974047
ENSG00000174886.12	NDUFA11	1141	7830	3.16854e-53	0.476245
ENSG00000160588.9	MPZL3	360	1420	3.38603e-53	1.27514
ENSG00000171310.10	CHST11	250	773	3.56018e-53	1.62642
ENSG00000166794.4	PPIB	1046	6916	3.81615e-53	0.529903
ENSG00000143420.17	ENSA	768	4448	3.9786e-53	0.72098
ENSG00000136522.13	MRPL47	542	2672	4.12806e-53	0.953403
ENSG00000168610.14	STAT3	698	3881	7.3533e-53	0.779829
ENSG00000204356.11	NELFE	550	2738	9.22782e-53	0.939339
ENSG00000168439.16	STIP1	542	2681	1.17715e-52	0.948552
ENSG00000159388.5	BTG2	620	3271	1.29515e-52	0.855567
ENSG00000111229.15	ARPC3	1305	9547	3.59036e-52	0.383961
ENSG00000182154.7	MRPL41	840	5087	5.08848e-52	0.656604
ENSG00000241553.12	ARPC4	736	4212	5.90071e-52	0.738231
ENSG00000110031.12	LPXN	617	3264	7.13459e-52	0.85166
ENSG00000142227.10	EMP3	1540	12306	9.06616e-52	0.256599
ENSG00000124767.6	GLO1	539	2679	1.20314e-51	0.941621
ENSG00000156675.15	RAB11FIP1	372	1520	1.34131e-51	1.22426
ENSG00000159210.9	SNF8	652	3544	1.39719e-51	0.812524
ENSG00000131669.9	NINJ1	442	1989	1.69065e-51	1.08503
ENSG00000129128.12	SPCS3	533	2640	2.18839e-51	0.946628
ENSG00000110955.8	ATP5B	980	6353	2.40276e-51	0.558374
ENSG00000114867.19	EIF4G1	408	1761	2.50432e-51	1.1452
ENSG00000143543.14	JTB	1075	7247	2.96096e-51	0.501911
ENSG00000117395.10	EBNA1BP2	489	2325	3.63716e-51	1.00563
ENSG00000136628.17	EPRS	424	1872	3.84012e-51	1.11251
ENSG00000115307.16	AUP1	618	3289	4.24975e-51	0.842988
ENSG00000198431.15	TXNRD1	339	1318	4.39611e-51	1.29597
ENSG00000242485.5	MRPL20	844	5153	7.57959e-51	0.644861
ENSG00000205155.7	PSENEN	557	2831	9.14022e-51	0.909396
ENSG00000048162.19	NOP16	492	2359	1.66e-50	0.993513
ENSG00000164919.10	COX6C	1360	10198	1.68578e-50	0.348351
ENSG00000114686.8	MRPL3	498	2405	2.31622e-50	0.983139
ENSG00000115904.12	SOS1	273	932	2.56124e-50	1.48353
ENSG00000116030.16	SUMO1	1018	6737	2.95749e-50	0.52859
ENSG00000130748.6	TMEM160	781	4630	2.96052e-50	0.687341
ENSG00000204574.12	ABCF1	574	2970	2.97099e-50	0.883618
ENSG00000167004.12	PDIA3	888	5556	3.35417e-50	0.609543
ENSG00000174695.9	TMEM167A	552	2807	4.00921e-50	0.908669
ENSG00000120533.12	ENY2	737	4269	5.27214e-50	0.720797
ENSG00000105404.10	RABAC1	1044	6991	6.11025e-50	0.511581
ENSG00000137710.14	RDX	306	1131	6.22914e-50	1.36896
ENSG00000133706.17	LARS	462	2158	7.60818e-50	1.03123
ENSG00000121039.9	RDH10	91	105	8.92423e-50	3.04851
ENSG00000198258.10	UBL5	1395	10621	1.63906e-49	0.326376
ENSG00000186810.7	CXCR3	342	1362	2.5564e-49	1.2613
ENSG00000107937.18	GTPBP4	456	2127	3.12384e-49	1.03324
ENSG00000090861.15	AARS	363	1498	3.22668e-49	1.20996
ENSG00000106615.9	RHEB	638	3489	3.43899e-49	0.803773
ENSG00000232956.8	SNHG15	619	3340	3.46201e-49	0.823121
ENSG00000100632.10	ERH	1064	7206	4.10661e-49	0.495258
ENSG00000166562.8	SEC11C	672	3763	4.77378e-49	0.769608
ENSG00000134333.13	LDHA	1381	10478	5.07375e-49	0.33138
ENSG00000108953.16	YWHAE	731	4245	5.35942e-49	0.717137
ENSG00000160818.16	GPATCH4	435	1985	5.54337e-49	1.06491
ENSG00000117091.9	CD48	856	5310	6.26674e-49	0.621929
ENSG00000143774.16	GUK1	1233	8890	6.68207e-49	0.404948
ENSG00000088832.14	FKBP1A	901	5709	7.18224e-49	0.591319
ENSG00000100628.11	ASB2	216	636	8.88616e-49	1.69696
ENSG00000180992.6	MRPL14	693	3941	1.04463e-48	0.747324
ENSG00000175334.7	BANF1	719	4154	1.09262e-48	0.724521
ENSG00000225921.6	NOL7	801	4842	1.1509e-48	0.659229
ENSG00000198860.11	TSEN15	412	1833	1.20008e-48	1.10147
ENSG00000177889.9	UBE2N	827	5066	1.21485e-48	0.64007
ENSG00000130429.12	ARPC1B	1241	8982	1.30523e-48	0.399425
ENSG00000086504.15	MRPL28	479	2305	1.80289e-48	0.988289
ENSG00000109332.19	UBE2D3	1312	9737	1.87005e-48	0.363249
ENSG00000181924.6	COA4	486	2356	1.93423e-48	0.977647
ENSG00000130766.4	SESN2	172	422	1.95042e-48	1.96012
ENSG00000142684.7	ZNF593	560	2904	2.09473e-48	0.880416
ENSG00000137692.11	DCUN1D5	407	1804	2.32225e-48	1.10686
ENSG00000134153.9	EMC7	466	2215	2.53726e-48	1.00605
ENSG00000185651.14	UBE2L3	798	4826	2.58074e-48	0.658591
ENSG00000179950.13	PUF60	606	3260	2.86161e-48	0.827476
ENSG00000141552.17	ANAPC11	809	4922	3.02108e-48	0.649925
ENSG00000155438.11	NIFK	525	2648	4.1034e-48	0.920444
ENSG00000155115.6	GTF3C6	628	3438	5.12702e-48	0.802225
ENSG00000227057.7	WDR46	445	2073	5.53736e-48	1.03512
ENSG00000116473.14	RAP1A	1039	7004	5.97219e-48	0.501975
ENSG00000114473.13	IQCG	144	302	6.5893e-48	2.18648
ENSG00000168282.5	MGAT2	444	2068	7.09724e-48	1.03535
ENSG00000042753.11	AP2S1	670	3776	7.21315e-48	0.760333
ENSG00000006125.16	AP2B1	492	2412	8.24875e-48	0.961459
ENSG00000102879.15	CORO1A	1391	10630	9.09925e-48	0.321011
ENSG00000178952.8	TUFM	906	5786	9.37115e-48	0.579975
ENSG00000189043.9	NDUFA4	1305	9685	1.00612e-47	0.363256
ENSG00000097033.14	SH3GLB1	522	2634	1.00894e-47	0.919825
ENSG00000105669.12	COPE	977	6433	1.0922e-47	0.535897
ENSG00000125148.6	MT2A	843	5235	1.45531e-47	0.620373
ENSG00000175756.13	AURKAIP1	872	5493	1.95517e-47	0.599764
ENSG00000179958.8	DCTPP1	540	2777	2.61113e-47	0.892462
ENSG00000173113.6	TRMT112	1106	7675	4.70236e-47	0.460143
ENSG00000213585.10	VDAC1	728	4271	4.87964e-47	0.702395
ENSG00000104450.12	SPAG1	120	212	5.90971e-47	2.43393
ENSG00000262814.6	MRPL12	532	2725	6.1507e-47	0.8982
ENSG00000102007.10	PLP2	1044	7083	6.38199e-47	0.492719
ENSG00000172270.18	BSG	745	4416	6.56536e-47	0.68753
ENSG00000119185.12	ITGB1BP1	582	3106	6.96881e-47	0.838991
ENSG00000128989.10	ARPP19	527	2690	7.8944e-47	0.903227
ENSG00000135916.15	ITM2C	424	1948	8.18704e-47	1.0551
ENSG00000134056.11	MRPS36	633	3508	9.66698e-47	0.784587
ENSG00000164182.10	NDUFAF2	425	1957	1.06228e-46	1.05185
ENSG00000109917.10	ZPR1	397	1769	1.87358e-46	1.09924
ENSG00000160791.13	CCR5	110	178	1.87676e-46	2.56058
ENSG00000165678.19	GHITM	839	5237	2.9518e-46	0.61296
ENSG00000197498.12	RPF2	383	1678	3.01583e-46	1.12363
ENSG00000197858.10	GPAA1	372	1605	3.21508e-46	1.14576
ENSG00000163584.17	RPL22L1	690	3981	3.66693e-46	0.726496
ENSG00000179091.4	CYC1	668	3807	5.65099e-46	0.744224
ENSG00000163811.11	WDR43	488	2420	5.68762e-46	0.944904
ENSG00000055044.10	NOP58	619	3416	5.78551e-46	0.790662
ENSG00000221963.5	APOL6	461	2230	1.05872e-45	0.980753
ENSG00000116898.11	MRPS15	551	2896	1.13593e-45	0.861021
ENSG00000138279.15	ANXA7	667	3808	1.2947e-45	0.741683
ENSG00000114784.3	EIF1B	677	3890	1.40637e-45	0.732416
ENSG00000121073.13	SLC35B1	307	1198	1.80027e-45	1.29064
ENSG00000137876.9	RSL24D1	1265	9333	1.84702e-45	0.371755
ENSG00000160211.15	G6PD	314	1242	1.88011e-45	1.27113
ENSG00000065135.8	GNAI3	477	2351	1.99182e-45	0.953745
ENSG00000275023.4	MLLT6	369	1599	2.23469e-45	1.13948
ENSG00000172757.12	CFL1	1642	13921	2.30777e-45	0.171221
ENSG00000166598.12	HSP90B1	750	4500	2.41352e-45	0.669996
ENSG00000143621.16	ILF2	694	4035	2.43167e-45	0.715397
ENSG00000106069.20	CHN2	94	129	2.57574e-45	2.79832
ENSG00000130826.15	DKC1	483	2397	2.57574e-45	0.943823
ENSG00000163866.8	SMIM12	500	2524	3.30262e-45	0.919246
ENSG00000185338.4	SOCS1	817	5077	3.64557e-45	0.61939
ENSG00000134001.12	EIF2S1	469	2299	3.90291e-45	0.961612
ENSG00000104131.12	EIF3J	755	4551	5.08603e-45	0.663323
ENSG00000078808.16	SDF4	575	3098	6.92145e-45	0.825255
ENSG00000170571.11	EMB	421	1963	7.31913e-45	1.03379
ENSG00000067533.5	RRP15	423	1978	8.29481e-45	1.02965
ENSG00000008517.16	IL32	1664	14295	8.81877e-45	0.152175
ENSG00000130204.12	TOMM40	539	2825	8.86313e-45	0.865065
ENSG00000186594.12	MIR22HG	147	336	1.17193e-44	2.06231
ENSG00000111786.8	SRSF9	1007	6808	1.49128e-44	0.497791
ENSG00000177556.11	ATOX1	534	2794	1.80066e-44	0.867538
ENSG00000050344.8	NFE2L3	203	610	1.91799e-44	1.66763
ENSG00000122545.18	SEPT7	1062	7333	1.96455e-44	0.467338
ENSG00000172428.10	MYEOV2	965	6422	2.0315e-44	0.520536
ENSG00000204220.9	PFDN6	512	2630	2.04154e-44	0.894111
ENSG00000243147.7	MRPL33	831	5224	2.7426e-44	0.602724
ENSG00000162613.16	FUBP1	485	2433	2.76139e-44	0.928279
ENSG00000198522.13	GPN1	295	1142	3.52385e-44	1.30218
ENSG00000100138.13	SNU13	1085	7563	3.60197e-44	0.453695
ENSG00000053372.4	MRTO4	395	1796	3.7364e-44	1.0701
ENSG00000144746.6	ARL6IP5	973	6505	3.98571e-44	0.513921
ENSG00000114978.17	MOB1A	603	3336	4.57401e-44	0.787069
ENSG00000119013.8	NDUFB3	677	3931	5.33292e-44	0.71729
ENSG00000125877.12	ITPA	411	1910	5.74918e-44	1.0386
ENSG00000114423.18	CBLB	366	1603	5.92698e-44	1.1241
ENSG00000108671.9	PSMD11	479	2399	8.25894e-44	0.930623
ENSG00000124562.9	SNRPC	663	3822	8.25894e-44	0.727711
ENSG00000134825.13	TMEM258	1185	8566	9.81269e-44	0.401224
ENSG00000256128.5	LINC00944	148	347	1.01544e-43	2.02562
ENSG00000102580.14	DNAJC3	371	1641	1.07717e-43	1.10987
ENSG00000150459.12	SAP18	1060	7339	1.18202e-43	0.463439
ENSG00000080608.9	PUM3	415	1945	1.3713e-43	1.02637
ENSG00000034677.11	RNF19A	406	1884	1.70157e-43	1.04071
ENSG00000105518.13	TMEM205	296	1158	1.71535e-43	1.28699
ENSG00000115484.14	CCT4	673	3912	1.75836e-43	0.71573
ENSG00000164484.11	TMEM200A	82	99	1.90202e-43	2.98315
ENSG00000145907.14	G3BP1	645	3686	1.91506e-43	0.740273
ENSG00000023902.13	PLEKHO1	336	1414	2.09711e-43	1.18171
ENSG00000143761.13	ARF1	913	5980	2.26052e-43	0.5435
ENSG00000100216.5	TOMM22	771	4733	2.2794e-43	0.637006
ENSG00000169020.9	ATP5I	1307	9848	2.36213e-43	0.341387
ENSG00000159352.15	PSMD4	731	4398	2.96844e-43	0.666054
ENSG00000091527.15	CDV3	559	3015	3.65914e-43	0.82372
ENSG00000136986.9	DERL1	395	1816	4.68832e-43	1.05412
ENSG00000102908.20	NFAT5	256	922	4.92216e-43	1.40634
ENSG00000179119.14	SPTY2D1	228	761	4.99824e-43	1.5161
ENSG00000196230.12	TUBB	1489	11929	6.30271e-43	0.252901
ENSG00000070831.15	CDC42	1121	7959	8.4017e-43	0.427157
ENSG00000072778.19	ACADVL	597	3320	8.53638e-43	0.779578
ENSG00000115946.7	PNO1	310	1258	1.11887e-42	1.23417
ENSG00000198668.10	CALM1	1348	10315	1.12002e-42	0.319107
ENSG00000134453.15	RBM17	681	3999	1.13294e-42	0.701046
ENSG00000099817.11	POLR2E	583	3215	1.35315e-42	0.791707
ENSG00000143198.12	MGST3	613	3452	1.40327e-42	0.761485
ENSG00000185627.17	PSMD13	582	3208	1.4592e-42	0.792375
ENSG00000028137.16	TNFRSF1B	427	2050	1.56785e-42	0.991642
ENSG00000143575.14	HAX1	768	4732	1.65168e-42	0.631686
ENSG00000182307.12	C8orf33	416	1973	1.71114e-42	1.00922
ENSG00000108829.9	LRRC59	369	1649	1.83099e-42	1.09506
ENSG00000224877.3	C17orf89	644	3705	2.12257e-42	0.730617
ENSG00000125734.13	GPR108	392	1808	2.2859e-42	1.04949
ENSG00000088986.10	DYNLL1	830	5275	2.84435e-42	0.58697
ENSG00000089280.18	FUS	927	6143	3.23396e-42	0.526656
ENSG00000172172.7	MRPL13	420	2007	3.3954e-42	0.998379
ENSG00000116761.11	CTH	100	162	3.63329e-42	2.55896
ENSG00000176915.14	ANKLE2	354	1556	5.24127e-42	1.11894
ENSG00000163170.11	BOLA3	515	2707	5.75157e-42	0.860908
ENSG00000119714.10	GPR68	167	451	7.87747e-42	1.82168
ENSG00000170348.8	TMED10	537	2878	8.41187e-42	0.832886
ENSG00000152700.13	SAR1B	350	1533	8.6491e-42	1.12403
ENSG00000166145.14	SPINT1	94	143	9.18628e-42	2.64968
ENSG00000142864.14	SERBP1	1055	7353	9.18628e-42	0.453868
ENSG00000104081.13	BMF	105	182	9.51232e-42	2.46141
ENSG00000085231.13	AK6	497	2577	9.76485e-42	0.880583
ENSG00000169217.8	CD2BP2	451	2239	1.05722e-41	0.943303
ENSG00000167286.9	CD3D	1540	12605	1.30894e-41	0.221964
ENSG00000101695.8	RNF125	294	1173	1.30902e-41	1.25864
ENSG00000183726.10	TMEM50A	827	5269	1.33728e-41	0.583388
ENSG00000003402.19	CFLAR	703	4211	1.43707e-41	0.672392
ENSG00000166226.12	CCT2	650	3776	1.50431e-41	0.716611
ENSG00000102898.11	NUTF2	627	3591	1.59937e-41	0.73711
ENSG00000136908.17	DPM2	385	1776	1.73631e-41	1.04926
ENSG00000227191.7	TRGC2	268	1015	1.97854e-41	1.33378
ENSG00000128626.11	MRPS12	612	3474	2.09354e-41	0.749964
ENSG00000162676.11	GFI1	290	1153	2.88439e-41	1.26369
ENSG00000116161.17	CACYBP	644	3735	2.92399e-41	0.718983
ENSG00000132475.8	H3F3B	1646	14093	2.99872e-41	0.157016
ENSG00000143314.12	MRPL24	408	1941	3.05996e-41	1.0048
ENSG00000150779.11	TIMM8B	553	3015	3.1866e-41	0.808152
ENSG00000175166.16	PSMD2	487	2514	3.22132e-41	0.886967
ENSG00000165283.15	STOML2	621	3551	3.27013e-41	0.739398
ENSG00000233559.1	AC016831.7	692	4132	3.96789e-41	0.676962
ENSG00000183617.4	MRPL54	598	3370	4.02365e-41	0.760427
ENSG00000149600.11	COMMD7	456	2289	4.67574e-41	0.927347
ENSG00000166128.12	RAB8B	285	1125	4.75023e-41	1.27407
ENSG00000065268.10	WDR18	401	1896	4.99732e-41	1.01367
ENSG00000137575.11	SDCBP	685	4077	5.03713e-41	0.681626
ENSG00000084733.10	RAB10	545	2959	5.51251e-41	0.814177
ENSG00000114209.14	PDCD10	553	3021	5.6013e-41	0.805283
ENSG00000127540.11	UQCR11	1424	11228	7.08478e-41	0.275878
ENSG00000152795.17	HNRNPDL	1181	8623	7.63711e-41	0.386777
ENSG00000132510.10	KDM6B	319	1345	7.99577e-41	1.17898
ENSG00000149923.13	PPP4C	744	4578	8.89199e-41	0.633615
ENSG00000072849.10	DERL2	363	1640	1.09771e-40	1.0793
ENSG00000147010.17	SH3KBP1	573	3184	1.09914e-40	0.780725
ENSG00000149781.12	FERMT3	489	2543	1.37464e-40	0.876333
ENSG00000151366.12	NDUFC2	819	5230	1.39059e-40	0.580083
ENSG00000047849.21	MAP4	349	1548	1.53372e-40	1.10585
ENSG00000103035.10	PSMD7	624	3595	1.87965e-40	0.728584
ENSG00000092199.17	HNRNPC	1009	6961	2.04774e-40	0.46859
ENSG00000205937.11	RNPS1	822	5265	2.68991e-40	0.575735
ENSG00000170776.19	AKAP13	581	3257	2.79162e-40	0.768025
ENSG00000197170.9	PSMD12	466	2380	3.08084e-40	0.902399
ENSG00000176101.11	SSNA1	697	4199	3.21656e-40	0.664143
ENSG00000106682.14	EIF4H	621	3578	3.50052e-40	0.72847
ENSG00000100612.13	DHRS7	546	2987	3.80172e-40	0.803234
ENSG00000071462.11	WBSCR22	492	2576	4.01996e-40	0.866556
ENSG00000160799.11	CCDC12	692	4164	5.51572e-40	0.665832
ENSG00000180879.13	SSR4	1197	8819	7.42732e-40	0.373766
ENSG00000196843.15	ARID5A	835	5394	8.05864e-40	0.563451
ENSG00000111679.16	PTPN6	566	3151	8.2536e-40	0.778022
ENSG00000141543.9	EIF4A3	439	2195	1.19416e-39	0.93303
ENSG00000181788.3	SIAH2	549	3024	1.39186e-39	0.793378
ENSG00000054148.17	PHPT1	657	3887	1.47249e-39	0.690266
ENSG00000111196.9	MAGOHB	347	1553	1.73115e-39	1.09291
ENSG00000186010.18	NDUFA13	876	5769	1.73115e-39	0.53564
ENSG00000116815.15	CD58	298	1231	1.80543e-39	1.20851
ENSG00000257727.5	CNPY2	736	4549	1.91158e-39	0.627187
ENSG00000163938.16	GNL3	523	2827	1.94679e-39	0.820569
ENSG00000123908.11	AGO2	352	1588	2.00998e-39	1.08139
ENSG00000136238.17	RAC1	868	5700	2.07995e-39	0.539763
ENSG00000187051.8	RPS19BP1	755	4712	2.09101e-39	0.613167
ENSG00000140941.12	MAP1LC3B	665	3957	2.09108e-39	0.681977
ENSG00000126254.11	RBM42	401	1928	2.14854e-39	0.989527
ENSG00000198898.12	CAPZA2	673	4024	2.27921e-39	0.675006
ENSG00000105583.9	WDR83OS	818	5259	2.33352e-39	0.570343
ENSG00000105122.12	RASAL3	578	3258	2.58131e-39	0.760113
ENSG00000134954.14	ETS1	617	3569	2.59844e-39	0.722781
ENSG00000123395.14	ATG101	375	1748	2.68993e-39	1.03422
ENSG00000164924.17	YWHAZ	990	6821	2.8766e-39	0.470475
ENSG00000084623.11	EIF3I	775	4891	3.6297e-39	0.597097
ENSG00000075426.11	FOSL2	254	962	4.10412e-39	1.33375
ENSG00000163468.14	CCT3	711	4348	4.16131e-39	0.642528
ENSG00000147274.14	RBMX	1088	7763	4.58405e-39	0.420023
ENSG00000136930.12	PSMB7	675	4050	4.9267e-39	0.669996
ENSG00000118680.12	MYL12B	1311	10038	5.01829e-39	0.318226
ENSG00000133703.11	KRAS	542	2984	5.19914e-39	0.794075
ENSG00000103275.18	UBE2I	930	6274	5.19914e-39	0.500875
ENSG00000070010.18	UFD1L	492	2605	7.30197e-39	0.850405
ENSG00000184007.17	PTP4A2	1093	7821	8.52774e-39	0.415899
ENSG00000146223.14	RPL7L1	502	2683	9.19352e-39	0.83687
ENSG00000197081.12	IGF2R	144	366	9.92418e-39	1.90918
ENSG00000173674.10	EIF1AX	694	4218	1.11184e-38	0.651407
ENSG00000151327.12	FAM177A1	520	2824	1.30349e-38	0.813802
ENSG00000171421.12	MRPL36	557	3112	1.4485e-38	0.772865
ENSG00000185947.14	ZNF267	458	2359	1.63257e-38	0.890202
ENSG00000111711.9	GOLT1B	341	1530	1.63591e-38	1.08927
ENSG00000165030.3	NFIL3	100	180	2.0171e-38	2.40696
ENSG00000120705.12	ETF1	388	1857	2.36536e-38	0.996113
ENSG00000140379.7	BCL2A1	381	1809	2.69724e-38	1.00763
ENSG00000120053.10	GOT1	206	692	2.71285e-38	1.50683
ENSG00000005075.15	POLR2J	703	4306	3.03693e-38	0.640207
ENSG00000272211.1	RP11-347P5.1	661	3957	3.10006e-38	0.673273
ENSG00000147155.10	EBP	383	1826	3.8277e-38	1.00169
ENSG00000132965.9	ALOX5AP	784	5001	4.05124e-38	0.581667
ENSG00000126267.8	COX6B1	1357	10571	4.62633e-38	0.293339
ENSG00000186395.6	KRT10	853	5610	4.8039e-38	0.537575
ENSG00000175324.9	LSM1	535	2954	4.95652e-38	0.789899
ENSG00000111142.13	METAP2	658	3940	5.80638e-38	0.672922
ENSG00000089693.10	MLF2	534	2948	5.82459e-38	0.790133
ENSG00000120254.15	MTHFD1L	309	1327	6.03799e-38	1.15247
ENSG00000081870.11	HSPB11	491	2619	6.05913e-38	0.839737
ENSG00000138758.11	SEPT11	216	753	6.15517e-38	1.45334
ENSG00000091317.7	CMTM6	597	3446	6.56201e-38	0.725838
ENSG00000120265.16	PCMT1	558	3139	8.11032e-38	0.76299
ENSG00000099800.7	TIMM13	664	3994	8.32238e-38	0.666379
ENSG00000135316.17	SYNCRIP	452	2331	8.77761e-38	0.888404
ENSG00000108826.15	MRPL27	422	2112	9.25328e-38	0.931663
ENSG00000079246.15	XRCC5	769	4884	1.04172e-37	0.587951
ENSG00000134574.11	DDB2	461	2400	1.10629e-37	0.874763
ENSG00000173264.13	GPR137	292	1221	1.1205e-37	1.19094
ENSG00000130332.14	LSM7	940	6411	1.16818e-37	0.485142
ENSG00000166197.16	NOLC1	398	1943	1.33682e-37	0.967513
ENSG00000167522.14	ANKRD11	544	3037	1.61078e-37	0.77399
ENSG00000149196.15	C11orf73	438	2234	1.64279e-37	0.904332
ENSG00000148672.8	GLUD1	365	1714	1.89474e-37	1.02356
ENSG00000171928.13	TVP23B	466	2443	1.96805e-37	0.864706
ENSG00000161677.11	JOSD2	362	1694	2.08014e-37	1.02859
ENSG00000101084.16	C20orf24	546	3057	2.38593e-37	0.769815
ENSG00000067167.7	TRAM1	804	5203	3.05466e-37	0.560882
ENSG00000105254.11	TBCB	704	4345	3.27534e-37	0.629249
ENSG00000170522.9	ELOVL6	91	153	3.71898e-37	2.50537
ENSG00000187764.11	SEMA4D	394	1925	4.34804e-37	0.966367
ENSG00000071127.16	WDR1	686	4198	4.46433e-37	0.641537
ENSG00000106588.10	PSMA2	821	5365	7.56387e-37	0.546834
ENSG00000113460.12	BRIX1	466	2457	7.98796e-37	0.856462
ENSG00000007520.3	TSR3	526	2915	8.36497e-37	0.784597
ENSG00000158716.8	DUSP23	357	1675	1.37153e-36	1.02479
ENSG00000184371.13	CSF1	191	628	1.40927e-36	1.53777
ENSG00000139343.10	SNRPF	854	5668	1.52953e-36	0.524426
ENSG00000110321.15	EIF4G2	986	6881	2.0374e-36	0.452
ENSG00000170759.10	KIF5B	517	2855	2.03871e-36	0.789704
ENSG00000173418.11	NAA20	497	2702	2.18404e-36	0.812248
ENSG00000183010.16	PYCR1	303	1314	2.24348e-36	1.13838
ENSG00000187210.12	GCNT1	94	168	2.42376e-36	2.41723
ENSG00000129559.12	NEDD8	1080	7781	2.43669e-36	0.406034
ENSG00000092841.18	MYL6	1597	13519	2.47624e-36	0.173406
ENSG00000163823.3	CCR1	35	12	2.76299e-36	4.79928
ENSG00000128590.4	DNAJB9	402	2000	3.10286e-36	0.940226
ENSG00000242125.3	SNHG3	724	4545	3.40924e-36	0.60474
ENSG00000117448.13	AKR1A1	513	2833	4.6043e-36	0.789658
ENSG00000108960.7	MMD	158	458	4.96597e-36	1.71954
ENSG00000176105.13	YES1	111	238	5.74802e-36	2.15456
ENSG00000167797.7	CDK2AP2	735	4647	6.27341e-36	0.594475
ENSG00000067057.16	PFKP	354	1667	6.28491e-36	1.01953
ENSG00000164022.16	AIMP1	540	3047	6.50407e-36	0.7586
ENSG00000066379.14	ZNRD1	610	3606	6.77486e-36	0.69144
ENSG00000183604.14	SMG1P5	341	1579	7.65884e-36	1.04379
ENSG00000164611.12	PTTG1	228	851	8.87362e-36	1.35483
ENSG00000124151.18	NCOA3	372	1797	1.01711e-35	0.982742
ENSG00000130724.8	CHMP2A	628	3760	1.22819e-35	0.673062
ENSG00000123505.14	AMD1	633	3802	1.33257e-35	0.668477
ENSG00000135046.13	ANXA1	1211	9115	1.49073e-35	0.342914
ENSG00000114850.6	SSR3	548	3120	1.57675e-35	0.74566
ENSG00000107581.12	EIF3A	691	4288	1.82268e-35	0.621411
ENSG00000189306.10	RRP7A	540	3059	1.86959e-35	0.752929
ENSG00000258875.5	CTD-2547L24.3	113	250	1.98197e-35	2.10935
ENSG00000065809.13	FAM107B	775	5012	2.67236e-35	0.56184
ENSG00000189159.15	HN1	593	3486	2.86717e-35	0.69949
ENSG00000173436.13	MINOS1	790	5145	3.10697e-35	0.551712
ENSG00000037897.16	METTL1	181	588	3.15316e-35	1.55513
ENSG00000183520.11	UTP11L	327	1496	3.61666e-35	1.06121
ENSG00000071626.16	DAZAP1	568	3289	3.83997e-35	0.721272
ENSG00000148444.15	COMMD3	404	2038	3.88773e-35	0.920231
ENSG00000110917.7	MLEC	338	1572	3.99092e-35	1.03745
ENSG00000114541.14	FRMD4B	337	1566	4.43334e-35	1.03869
ENSG00000247596.8	TWF2	558	3212	4.76231e-35	0.729823
ENSG00000196072.11	BLOC1S2	476	2578	6.49037e-35	0.817739
ENSG00000125445.10	MRPS7	554	3184	6.55497e-35	0.732076
ENSG00000178057.14	NDUFAF3	754	4843	6.77108e-35	0.571694
ENSG00000168071.21	CCDC88B	330	1522	7.16049e-35	1.04953
ENSG00000000419.12	DPM1	493	2710	7.87931e-35	0.796325
ENSG00000131873.5	CHSY1	118	276	7.88749e-35	2.02908
ENSG00000198729.4	PPP1R14C	37	16	8.44032e-35	4.46441
ENSG00000213246.6	SUPT4H1	647	3941	8.51139e-35	0.648234
ENSG00000141759.14	TXNL4A	715	4513	9.29855e-35	0.596887
ENSG00000111481.9	COPZ1	443	2334	9.92156e-35	0.857532
ENSG00000158470.5	B4GALT5	125	309	1.16917e-34	1.94928
ENSG00000181915.4	ADO	206	736	1.17482e-34	1.4179
ENSG00000198937.8	CCDC167	446	2359	1.28015e-34	0.851898
ENSG00000181610.12	MRPS23	438	2300	1.36372e-34	0.862327
ENSG00000123131.12	PRDX4	388	1935	1.46161e-34	0.936753
ENSG00000213523.9	SRA1	405	2058	1.47421e-34	0.909709
ENSG00000165609.12	NUDT5	476	2587	1.49455e-34	0.812712
ENSG00000115232.13	ITGA4	306	1366	1.55143e-34	1.0966
ENSG00000137547.8	MRPL15	310	1393	1.59078e-34	1.0871
ENSG00000104549.11	SQLE	247	985	1.63145e-34	1.25935
ENSG00000137767.13	SQRDL	380	1879	1.67581e-34	0.949065
ENSG00000087191.12	PSMC5	764	4945	2.00981e-34	0.560632
ENSG00000168297.15	PXK	172	548	2.08463e-34	1.58319
ENSG00000143368.9	SF3B4	355	1705	2.31817e-34	0.991077
ENSG00000100591.7	AHSA1	447	2374	2.64601e-34	0.845985
ENSG00000163466.15	ARPC2	1539	12825	2.75624e-34	0.196065
ENSG00000005483.19	KMT2E	822	5459	2.83188e-34	0.523532
ENSG00000120699.12	EXOSC8	428	2234	3.05741e-34	0.871012
ENSG00000143106.12	PSMA5	759	4909	3.37883e-34	0.561701
ENSG00000167552.13	TUBA1A	808	5339	3.69754e-34	0.530816
ENSG00000125356.6	NDUFA1	1200	9056	4.07127e-34	0.339119
ENSG00000279838.1	RP4-635A23.6	107	233	4.161e-34	2.13224
ENSG00000125868.15	DSTN	631	3831	4.69946e-34	0.652949
ENSG00000143570.17	SLC39A1	328	1524	4.76655e-34	1.03886
ENSG00000140307.10	GTF2A2	623	3766	4.99304e-34	0.659229
ENSG00000196449.3	YRDC	331	1545	4.99629e-34	1.03225
ENSG00000111669.14	TPI1	1411	11316	5.07862e-34	0.251384
ENSG00000126698.10	DNAJC8	734	4700	5.43728e-34	0.576149
ENSG00000151465.13	CDC123	467	2533	5.70087e-34	0.815606
ENSG00000214706.10	IFRD2	438	2315	5.87433e-34	0.852949
ENSG00000134049.4	IER3IP1	545	3140	6.54282e-34	0.728522
ENSG00000105717.13	PBX4	180	598	7.47808e-34	1.52281
ENSG00000130810.19	PPAN	395	2002	8.29637e-34	0.913441
ENSG00000100410.7	PHF5A	473	2583	8.51989e-34	0.805823
ENSG00000165264.10	NDUFB6	573	3367	8.81055e-34	0.700102
ENSG00000120833.13	SOCS2	180	599	9.12856e-34	1.5204
ENSG00000104998.3	IL27RA	635	3873	9.34923e-34	0.646335
ENSG00000214026.10	MRPL23	554	3216	9.52359e-34	0.717649
ENSG00000122694.15	GLIPR2	292	1287	9.67885e-34	1.11499
ENSG00000134294.13	SLC38A2	527	3004	1.0887e-33	0.743948
ENSG00000007264.13	MATK	239	950	1.56522e-33	1.26404
ENSG00000137364.4	TPMT	188	647	1.68136e-33	1.47193
ENSG00000056558.10	TRAF1	474	2599	1.83664e-33	0.799961
ENSG00000109519.12	GRPEL1	440	2342	1.88485e-33	0.842793
ENSG00000107130.9	NCS1	56	57	2.23716e-33	3.22942
ENSG00000121858.10	TNFSF10	330	1551	2.3094e-33	1.0223
ENSG00000105364.13	MRPL4	487	2703	2.69516e-33	0.78239
ENSG00000117691.9	NENF	525	2999	2.73337e-33	0.740866
ENSG00000111237.18	VPS29	578	3422	2.9091e-33	0.68926
ENSG00000026103.19	FAS	423	2221	3.28501e-33	0.862478
ENSG00000120438.11	TCP1	562	3295	3.31731e-33	0.703322
ENSG00000079332.14	SAR1A	561	3289	3.91307e-33	0.703382
ENSG00000089063.14	TMEM230	695	4396	4.35338e-33	0.593852
ENSG00000124209.3	RAB22A	315	1454	4.66391e-33	1.04835
ENSG00000140157.14	NIPA2	353	1718	4.89441e-33	0.971968
ENSG00000146540.14	C7orf50	340	1627	4.99207e-33	0.996351
ENSG00000111371.15	SLC38A1	655	4062	5.28537e-33	0.622335
ENSG00000139626.15	ITGB7	466	2550	5.53163e-33	0.802863
ENSG00000034152.18	MAP2K3	420	2205	6.05453e-33	0.862641
ENSG00000140284.10	SLC27A2	75	116	6.96548e-33	2.6258
ENSG00000067064.10	IDI1	496	2784	7.39024e-33	0.766211
ENSG00000092201.9	SUPT16H	310	1424	7.60038e-33	1.05535
ENSG00000176261.15	ZBTB8OS	470	2586	9.09744e-33	0.794969
ENSG00000124193.14	SRSF6	613	3724	1.11332e-32	0.652064
ENSG00000122705.16	CLTA	595	3577	1.13349e-32	0.66717
ENSG00000178913.7	TAF7	624	3817	1.34166e-32	0.642137
ENSG00000100804.18	PSMB5	517	2955	1.36198e-32	0.740036
ENSG00000105258.8	POLR2I	689	4362	1.46922e-32	0.592544
ENSG00000184281.14	TSSC4	455	2477	1.47861e-32	0.810303
ENSG00000185825.15	BCAP31	631	3877	1.57303e-32	0.635729
ENSG00000023734.10	STRAP	610	3705	1.71162e-32	0.652366
ENSG00000165629.19	ATP5C1	691	4382	1.82468e-32	0.590126
ENSG00000276045.1	ORAI1	420	2218	2.15641e-32	0.85416
ENSG00000012061.15	ERCC1	341	1647	2.18982e-32	0.982961
ENSG00000051523.10	CYBA	1470	12054	2.21529e-32	0.219334
ENSG00000197956.9	S100A6	1654	14461	2.24255e-32	0.126822
ENSG00000179115.10	FARSA	391	2005	2.26058e-32	0.896597
ENSG00000127022.14	CANX	505	2867	2.26058e-32	0.749772
ENSG00000073861.2	TBX21	241	981	2.56709e-32	1.22974
ENSG00000076641.4	PAG1	348	1698	2.65775e-32	0.968281
ENSG00000101266.16	CSNK2A1	302	1380	2.66106e-32	1.06291
ENSG00000166295.8	ANAPC16	1166	8781	2.66106e-32	0.342141
ENSG00000117592.8	PRDX6	590	3549	3.03704e-32	0.666333
ENSG00000136052.9	SLC41A2	98	207	3.08531e-32	2.17618
ENSG00000013364.18	MVP	495	2793	3.16342e-32	0.758643
ENSG00000178896.6	EXOSC4	295	1335	3.49364e-32	1.07691
ENSG00000181817.5	LSM10	607	3690	3.54765e-32	0.651106
ENSG00000140931.19	CMTM3	497	2811	3.90319e-32	0.755193
ENSG00000116489.12	CAPZA1	815	5471	4.01307e-32	0.508026
ENSG00000107833.10	NPM3	458	2511	4.07573e-32	0.800116
ENSG00000100028.11	SNRPD3	545	3190	4.07605e-32	0.70573
ENSG00000136527.17	TRA2B	706	4522	4.32313e-32	0.575737
ENSG00000186827.10	TNFRSF4	748	4884	4.42555e-32	0.548005
ENSG00000055070.16	SZRD1	414	2181	4.43199e-32	0.857671
ENSG00000071859.14	FAM50A	401	2085	4.43263e-32	0.876585
ENSG00000139323.13	POC1B	212	806	4.46487e-32	1.32824
ENSG00000102572.14	STK24	285	1271	5.00809e-32	1.09803
ENSG00000250479.8	CHCHD10	575	3434	5.11181e-32	0.676702
ENSG00000237943.6	PRKCQ-AS1	644	4002	5.4902e-32	0.61937
ENSG00000158286.12	RNF207	144	425	5.50618e-32	1.69356
ENSG00000173692.12	PSMD1	302	1386	5.50618e-32	1.05665
ENSG00000187118.12	CMC1	442	2394	6.06629e-32	0.817653
ENSG00000088992.17	TESC	169	559	6.12031e-32	1.52913
ENSG00000135624.15	CCT7	636	3937	6.15927e-32	0.62496
ENSG00000162889.10	MAPKAPK2	195	707	6.17407e-32	1.39672
ENSG00000161547.14	SRSF2	987	7054	6.45695e-32	0.417639
ENSG00000176386.8	CDC26	626	3855	6.60143e-32	0.632462
ENSG00000164163.10	ABCE1	424	2260	6.79865e-32	0.840772
ENSG00000120963.11	ZNF706	749	4900	7.21325e-32	0.545214
ENSG00000136003.15	ISCU	974	6934	7.43578e-32	0.423264
ENSG00000095380.10	NANS	305	1409	7.51833e-32	1.04717
ENSG00000134186.11	PRPF38B	717	4625	7.89029e-32	0.56555
ENSG00000184009.9	ACTG1	1464	12004	7.96783e-32	0.219431
ENSG00000170860.3	LSM3	642	3991	8.24971e-32	0.618853
ENSG00000183291.15	SEP15	827	5590	8.68903e-32	0.498069
ENSG00000074319.12	TSG101	389	2004	8.76931e-32	0.889918
ENSG00000169813.16	HNRNPF	1056	7718	8.91824e-32	0.385341
ENSG00000273319.1	RP11-138A9.2	733	4767	1.05264e-31	0.553762
ENSG00000070540.12	WIPI1	144	428	1.10921e-31	1.68342
ENSG00000130522.5	JUND	369	1862	1.20393e-31	0.919798
ENSG00000136634.5	IL10	97	207	1.40438e-31	2.16138
ENSG00000134851.12	TMEM165	543	3190	1.46187e-31	0.700426
ENSG00000204475.9	NCR3	151	466	1.53033e-31	1.62918
ENSG00000125970.11	RALY	599	3644	1.55034e-31	0.650063
ENSG00000101367.8	MAPRE1	439	2383	1.76721e-31	0.814472
ENSG00000109943.8	CRTAM	90	179	1.85138e-31	2.263
ENSG00000169689.14	STRA13	441	2400	2.09917e-31	0.810774
ENSG00000198498.9	TMA16	346	1703	2.12368e-31	0.955724
ENSG00000164032.11	H2AFZ	1234	9510	2.27945e-31	0.308855
ENSG00000082515.16	MRPL22	451	2478	2.52631e-31	0.796981
ENSG00000125912.10	NCLN	238	978	2.60705e-31	1.21609
ENSG00000170144.18	HNRNPA3	816	5509	2.63215e-31	0.499809
ENSG00000116044.15	NFE2L2	528	3081	3.41993e-31	0.710169
ENSG00000125746.14	EML2	221	874	3.60048e-31	1.27137
ENSG00000010810.17	FYN	715	4630	3.63929e-31	0.559961
ENSG00000135272.9	MDFIC	281	1260	3.64374e-31	1.09018
ENSG00000101745.15	ANKRD12	1035	7541	4.03041e-31	0.389833
ENSG00000153310.18	FAM49B	740	4848	4.20843e-31	0.543166
ENSG00000101474.11	APMAP	374	1911	4.53105e-31	0.901741
ENSG00000177697.17	CD151	270	1189	4.69764e-31	1.11624
ENSG00000026025.13	VIM	1390	11191	4.90198e-31	0.245776
ENSG00000153989.7	NUS1	311	1466	4.96348e-31	1.01806
ENSG00000174780.15	SRP72	435	2366	5.95743e-31	0.811596
ENSG00000048544.5	MRPS10	394	2060	5.98148e-31	0.868581
ENSG00000134996.11	OSTF1	594	3621	6.03141e-31	0.647105
ENSG00000165119.18	HNRNPK	1222	9403	6.03141e-31	0.311081
ENSG00000188725.7	SMIM15	361	1820	6.08645e-31	0.921091
ENSG00000108588.13	CCDC47	261	1133	7.04778e-31	1.13693
ENSG00000131408.13	NR1H2	538	3171	7.81083e-31	0.695698
ENSG00000077380.15	DYNC1I2	470	2637	8.12479e-31	0.766793
ENSG00000140350.15	ANP32A	610	3757	8.3692e-31	0.632258
ENSG00000125743.10	SNRPD2	1375	11034	8.44349e-31	0.250506
ENSG00000134802.17	SLC43A3	260	1128	8.6317e-31	1.13777
ENSG00000154813.9	DPH3	316	1507	1.04442e-30	1.00128
ENSG00000254999.3	BRK1	1003	7252	1.06894e-30	0.400901
ENSG00000127445.13	PIN1	516	3000	1.07384e-30	0.715439
ENSG00000139116.17	KIF21A	154	491	1.07687e-30	1.58217
ENSG00000108344.14	PSMD3	375	1927	1.09123e-30	0.893564
ENSG00000198900.5	TOP1	427	2313	1.16682e-30	0.817501
ENSG00000174953.13	DHX36	479	2711	1.17165e-30	0.754231
ENSG00000056097.15	ZFR	317	1515	1.17253e-30	0.998195
ENSG00000134330.18	IAH1	574	3467	1.21095e-30	0.660393
ENSG00000088930.7	XRN2	469	2635	1.32555e-30	0.764815
ENSG00000167315.17	ACAA2	255	1099	1.39173e-30	1.14734
ENSG00000117523.15	PRRC2C	840	5750	1.39193e-30	0.479858
ENSG00000143727.15	ACP1	588	3584	1.49282e-30	0.647276
ENSG00000107968.9	MAP3K8	192	708	1.5649e-30	1.37232
ENSG00000136448.11	NMT1	540	3196	1.58081e-30	0.689722
ENSG00000128463.12	EMC4	487	2777	1.5998e-30	0.743425
ENSG00000130520.10	LSM4	659	4175	1.61477e-30	0.591532
ENSG00000166123.13	GPT2	126	348	1.63101e-30	1.78929
ENSG00000149357.9	LAMTOR1	653	4125	1.67162e-30	0.595719
ENSG00000229833.9	PET100	822	5592	1.71757e-30	0.488804
ENSG00000204435.13	CSNK2B	748	4940	1.85737e-30	0.531557
ENSG00000089195.14	TRMT6	265	1167	1.93522e-30	1.11622
ENSG00000155660.10	PDIA4	375	1933	1.97573e-30	0.889079
ENSG00000158122.11	AAED1	268	1187	1.9812e-30	1.10794
ENSG00000104904.12	OAZ1	1607	13839	2.06467e-30	0.14866
ENSG00000103966.9	EHD4	246	1044	2.14786e-30	1.16957
ENSG00000122958.14	VPS26A	297	1383	2.25671e-30	1.03569
ENSG00000151247.12	EIF4E	618	3839	2.63215e-30	0.619906
ENSG00000150787.7	PTS	218	869	2.83396e-30	1.25993
ENSG00000075785.12	RAB7A	726	4756	2.95115e-30	0.543251
ENSG00000125818.17	PSMF1	417	2248	2.96301e-30	0.824436
ENSG00000113575.9	PPP2CA	507	2942	3.09184e-30	0.718219
ENSG00000182481.8	KPNA2	282	1284	3.11258e-30	1.06808
ENSG00000132603.13	NIP7	300	1407	3.40139e-30	1.02537
ENSG00000131876.16	SNRPA1	567	3425	3.73623e-30	0.660275
ENSG00000185262.8	UBALD2	466	2624	3.74654e-30	0.761592
ENSG00000173540.12	GMPPB	232	959	3.99162e-30	1.20755
ENSG00000114738.10	MAPKAPK3	320	1547	4.05489e-30	0.981629
ENSG00000143891.16	GALM	358	1817	4.10434e-30	0.911431
ENSG00000103342.12	GSPT1	550	3289	4.20218e-30	0.674813
ENSG00000169021.5	UQCRFS1	696	4504	4.43914e-30	0.560911
ENSG00000172348.14	RCAN2	64	91	4.47765e-30	2.74716
ENSG00000172785.18	CBWD1	367	1884	4.95433e-30	0.895011
ENSG00000155957.17	TMBIM4	533	3155	5.1207e-30	0.689526
ENSG00000126524.9	SBDS	652	4134	5.66754e-30	0.590364
ENSG00000175193.12	PARL	341	1699	6.12747e-30	0.938116
ENSG00000233093.5	LINC00892	108	267	6.30006e-30	1.94915
ENSG00000110958.15	PTGES3	1046	7695	6.77588e-30	0.37592
ENSG00000138378.17	STAT4	325	1587	6.99499e-30	0.967168
ENSG00000154473.17	BUB3	705	4588	7.02891e-30	0.552788
ENSG00000107223.12	EDF1	1324	10517	7.65217e-30	0.26521
ENSG00000065548.17	ZC3H15	644	4076	1.09075e-29	0.592937
ENSG00000014641.17	MDH1	519	3053	1.10845e-29	0.698537
ENSG00000104852.14	SNRNP70	534	3173	1.12316e-29	0.684022
ENSG00000132661.3	NXT1	508	2966	1.13564e-29	0.70934
ENSG00000163902.11	RPN1	348	1756	1.27045e-29	0.919825
ENSG00000187193.8	MT1X	478	2732	1.31258e-29	0.740083
ENSG00000168175.14	MAPK1IP1L	432	2380	1.61165e-29	0.7931
ENSG00000188529.14	SRSF10	629	3956	1.6266e-29	0.602048
ENSG00000129351.17	ILF3	505	2947	1.66487e-29	0.710067
ENSG00000173141.4	MRPL57	790	5345	1.88591e-29	0.496693
ENSG00000145860.11	RNF145	697	4534	1.89132e-29	0.553404
ENSG00000027697.12	IFNGR1	278	1272	1.94485e-29	1.06102
ENSG00000196205.8	EEF1A1P5	441	2451	1.97956e-29	0.780438
ENSG00000164430.15	MB21D1	207	814	2.02388e-29	1.27956
ENSG00000198356.11	ASNA1	387	2045	2.03324e-29	0.853263
ENSG00000154640.14	BTG3	305	1457	2.03836e-29	0.998839
ENSG00000179041.3	RRS1	381	2002	2.29774e-29	0.861379
ENSG00000108518.7	PFN1	1697	15288	2.29774e-29	0.0836171
ENSG00000112667.12	DNPH1	562	3409	2.39454e-29	0.654252
ENSG00000196182.10	STK40	233	978	2.39889e-29	1.18545
ENSG00000100647.7	SUSD6	196	749	2.72087e-29	1.32085
ENSG00000125037.12	EMC3	336	1678	2.8648e-29	0.934749
ENSG00000230989.6	HSBP1	440	2448	2.96214e-29	0.77893
ENSG00000143811.16	PYCR2	384	2027	3.02268e-29	0.85479
ENSG00000100889.11	PCK2	201	780	3.05519e-29	1.29868
ENSG00000168924.14	LETM1	310	1496	3.28415e-29	0.984188
ENSG00000163171.7	CDC42EP3	397	2125	3.49024e-29	0.834706
ENSG00000168653.10	NDUFS5	1079	8044	3.61272e-29	0.35674
ENSG00000143669.13	LYST	329	1631	3.82824e-29	0.945361
ENSG00000161057.10	PSMC2	403	2171	3.8899e-29	0.82545
ENSG00000100883.11	SRP54	323	1589	4.00768e-29	0.956445
ENSG00000163634.11	THOC7	533	3182	4.17608e-29	0.677232
ENSG00000225663.7	FAM195B	504	2951	4.28807e-29	0.70525
ENSG00000135446.16	CDK4	456	2576	4.52555e-29	0.756931
ENSG00000126777.17	KTN1	792	5377	4.58593e-29	0.491729
ENSG00000175550.7	DRAP1	974	7042	4.61777e-29	0.400967
ENSG00000272763.1	RP11-357H14.17	58	76	4.86912e-29	2.86501
ENSG00000163956.10	LRPAP1	443	2477	4.9631e-29	0.771743
ENSG00000126749.14	EMG1	430	2380	6.13252e-29	0.786405
ENSG00000146376.10	ARHGAP18	111	289	6.37333e-29	1.87445
ENSG00000173465.7	SSSCA1	410	2229	6.39035e-29	0.812257
ENSG00000251062.1	CTD-2218G20.1	904	6396	6.61486e-29	0.432183
ENSG00000101557.14	USP14	383	2028	6.69068e-29	0.850317
ENSG00000101445.9	PPP1R16B	188	707	7.19721e-29	1.34398
ENSG00000139180.10	NDUFA9	372	1948	7.41313e-29	0.866339
ENSG00000204619.7	PPP1R11	523	3110	7.83322e-29	0.682927
ENSG00000115286.19	NDUFS7	635	4029	7.91751e-29	0.589365
ENSG00000242247.10	ARFGAP3	264	1190	8.35585e-29	1.08261
ENSG00000144224.16	UBXN4	622	3921	8.40048e-29	0.598723
ENSG00000110944.8	IL23A	265	1197	8.68918e-29	1.0796
ENSG00000120805.13	ARL1	254	1124	8.70401e-29	1.10922
ENSG00000077549.17	CAPZB	894	6309	8.85417e-29	0.435894
ENSG00000166913.12	YWHAB	1078	8052	9.86183e-29	0.353968
ENSG00000115241.10	PPM1G	535	3212	1.20792e-28	0.669097
ENSG00000141367.11	CLTC	240	1035	1.22631e-28	1.14643
ENSG00000118503.14	TNFAIP3	368	1924	1.24142e-28	0.868627
ENSG00000138071.13	ACTR2	648	4145	1.24142e-28	0.577652
ENSG00000115816.13	CEBPZ	412	2252	1.30006e-28	0.804468
ENSG00000063438.16	AHRR	73	129	1.4653e-28	2.43356
ENSG00000111647.12	UHRF1BP1L	155	521	1.58978e-28	1.50594
ENSG00000231925.11	TAPBP	882	6211	1.81624e-28	0.438983
ENSG00000129680.15	MAP7D3	251	1110	1.8348e-28	1.11016
ENSG00000058600.15	POLR3E	250	1104	1.97953e-28	1.11222
ENSG00000017797.11	RALBP1	412	2257	2.03736e-28	0.801268
ENSG00000136045.11	PWP1	392	2107	2.07802e-28	0.828694
ENSG00000139233.6	LLPH	379	2012	2.42213e-28	0.846598
ENSG00000108561.8	C1QBP	769	5201	2.56817e-28	0.497225
ENSG00000184182.18	UBE2F	363	1895	2.60886e-28	0.870802
ENSG00000265491.4	RNF115	322	1600	2.75321e-28	0.942019
ENSG00000051620.10	HEBP2	421	2329	2.84164e-28	0.78714
ENSG00000115310.17	RTN4	507	2999	2.8682e-28	0.690534
ENSG00000137776.16	SLTM	524	3135	2.88454e-28	0.674132
ENSG00000115520.8	COQ10B	380	2022	3.08397e-28	0.843247
ENSG00000175606.10	TMEM70	393	2122	4.16276e-28	0.822135
ENSG00000143418.19	CERS2	312	1534	4.5379e-28	0.957278
ENSG00000187024.13	PTRH1	254	1137	4.57931e-28	1.09263
ENSG00000110172.11	CHORDC1	374	1982	4.68355e-28	0.849111
ENSG00000104825.16	NFKBIB	285	1347	4.9411e-28	1.01424
ENSG00000069399.12	BCL3	259	1171	5.00179e-28	1.07824
ENSG00000106628.10	POLD2	418	2313	5.16481e-28	0.786768
ENSG00000138757.14	G3BP2	436	2451	5.35283e-28	0.763988
ENSG00000103274.10	NUBP1	262	1192	5.60468e-28	1.06921
ENSG00000138382.13	METTL5	453	2583	5.69486e-28	0.743494
ENSG00000175416.12	CLTB	485	2834	5.99625e-28	0.708175
ENSG00000144580.13	RQCD1	386	2074	6.14187e-28	0.829215
ENSG00000185088.13	RPS27L	1166	8956	6.21672e-28	0.313672
ENSG00000113732.8	ATP6V0E1	1070	8008	6.67088e-28	0.351127
ENSG00000020426.10	MNAT1	182	685	7.07703e-28	1.34279
ENSG00000108064.10	TFAM	344	1767	7.1804e-28	0.894137
ENSG00000168385.17	SEPT2	474	2750	7.33908e-28	0.718486
ENSG00000146112.11	PPP1R18	582	3623	9.2952e-28	0.616865
ENSG00000184216.11	IRAK1	193	753	9.33685e-28	1.29091
ENSG00000132768.13	DPH2	216	897	1.09865e-27	1.20088
ENSG00000110696.9	C11orf58	974	7098	1.15694e-27	0.389539
ENSG00000164466.12	SFXN1	669	4357	1.19444e-27	0.551701
ENSG00000105993.14	DNAJB6	678	4434	1.19784e-27	0.545707
ENSG00000205250.8	E2F4	449	2561	1.20249e-27	0.743038
ENSG00000139793.18	MBNL2	138	438	1.20713e-27	1.5887
ENSG00000096063.14	SRPK1	320	1600	1.22174e-27	0.93303
ENSG00000109919.9	MTCH2	379	2030	1.29772e-27	0.833748
ENSG00000087088.19	BAX	929	6682	1.59404e-27	0.408429
ENSG00000180353.10	HCLS1	733	4915	1.68266e-27	0.509652
ENSG00000093010.11	COMT	353	1843	2.03048e-27	0.870642
ENSG00000106211.8	HSPB1	579	3610	2.14138e-27	0.614595
ENSG00000196419.12	XRCC6	742	4998	2.2008e-27	0.503098
ENSG00000137714.2	FDX1	436	2469	2.45225e-27	0.753431
ENSG00000176845.12	METRNL	77	151	2.54961e-27	2.28334
ENSG00000174437.16	ATP2A2	177	663	2.57988e-27	1.3497
ENSG00000143771.11	CNIH4	380	2045	2.61209e-27	0.826929
ENSG00000155304.5	HSPA13	164	587	2.64284e-27	1.41529
ENSG00000069956.11	MAPK6	209	859	2.65606e-27	1.2158
ENSG00000120697.8	ALG5	343	1773	2.6713e-27	0.885046
ENSG00000058262.9	SEC61A1	257	1172	2.92806e-27	1.06583
ENSG00000070761.7	CFAP20	257	1172	2.92806e-27	1.06583
ENSG00000004142.11	POLDIP2	317	1588	3.2385e-27	0.930302
ENSG00000134375.10	TIMM17A	381	2055	3.28797e-27	0.823683
ENSG00000075415.12	SLC25A3	1018	7536	3.5189e-27	0.366897
ENSG00000116670.14	MAD2L2	340	1755	3.87514e-27	0.887094
ENSG00000114902.13	SPCS1	915	6568	3.98327e-27	0.411348
ENSG00000159618.15	ADGRG5	49	56	4.14433e-27	3.06231
ENSG00000068912.13	ERLEC1	303	1492	4.46995e-27	0.9551
ENSG00000175826.11	CTDNEP1	388	2111	4.56344e-27	0.81116
ENSG00000084112.14	SSH1	139	450	4.85138e-27	1.56012
ENSG00000079785.14	DDX1	380	2052	4.93703e-27	0.821999
ENSG00000065526.10	SPEN	224	959	4.96228e-27	1.15693
ENSG00000172819.16	RARG	183	703	5.02397e-27	1.31328
ENSG00000115350.11	POLE4	604	3830	5.08769e-27	0.590234
ENSG00000011304.17	PTBP1	434	2464	5.82394e-27	0.749723
ENSG00000131051.21	RBM39	894	6384	7.08322e-27	0.418844
ENSG00000131504.15	DIAPH1	329	1682	7.39626e-27	0.90094
ENSG00000270344.2	RP11-734K2.4	111	307	8.13043e-27	1.78728
ENSG00000198888.2	MT-ND1	1605	13929	8.73995e-27	0.137512
ENSG00000149925.16	ALDOA	1426	11759	8.77015e-27	0.211239
ENSG00000180957.17	PITPNB	338	1749	8.94566e-27	0.883523
ENSG00000137501.17	SYTL2	94	227	9.12754e-27	1.983
ENSG00000157020.17	SEC13	279	1332	9.85589e-27	0.999701
ENSG00000153113.23	CAST	643	4168	9.9032e-27	0.558494
ENSG00000214160.9	ALG3	275	1305	1.04587e-26	1.00841
ENSG00000076944.14	STXBP2	360	1912	1.0781e-26	0.845945
ENSG00000115902.10	SLC1A4	105	279	1.10908e-26	1.84508
ENSG00000131508.15	UBE2D2	937	6792	1.18891e-26	0.397243
ENSG00000149136.8	SSRP1	529	3226	1.26975e-26	0.646551
ENSG00000135334.8	AKIRIN2	334	1724	1.32406e-26	0.887119
ENSG00000109534.16	GAR1	291	1419	1.48479e-26	0.969175
ENSG00000188976.10	NOC2L	401	2223	1.5556e-26	0.784124
ENSG00000119523.9	ALG2	178	680	1.5788e-26	1.3213
ENSG00000131652.13	THOC6	351	1850	1.60809e-26	0.856976
ENSG00000105618.13	PRPF31	413	2315	1.63583e-26	0.76816
ENSG00000114503.10	NCBP2	481	2845	1.68128e-26	0.690638
ENSG00000131323.14	TRAF3	267	1255	1.80871e-26	1.02218
ENSG00000148803.11	FUOM	288	1400	1.82893e-26	0.973672
ENSG00000275700.4	AATF	331	1707	2.10782e-26	0.888398
ENSG00000214253.8	FIS1	639	4146	2.1617e-26	0.557126
ENSG00000118705.16	RPN2	468	2747	2.43776e-26	0.701682
ENSG00000177606.6	JUN	393	2168	2.52879e-26	0.791195
ENSG00000115073.7	ACTR1B	354	1877	2.56124e-26	0.848351
ENSG00000101365.20	IDH3B	409	2290	2.62291e-26	0.769783
ENSG00000010270.13	STARD3NL	222	959	2.81299e-26	1.14399
ENSG00000172336.4	POP7	348	1834	2.84211e-26	0.857124
ENSG00000143653.9	SCCPDH	162	589	2.91728e-26	1.39268
ENSG00000183918.15	SH2D1A	506	3052	2.96302e-26	0.662413
ENSG00000131378.13	RFTN1	330	1704	3.193e-26	0.886571
ENSG00000003056.7	M6PR	465	2727	3.2287e-26	0.702946
ENSG00000198692.9	EIF1AY	515	3126	3.32269e-26	0.653285
ENSG00000104979.8	C19orf53	1124	8612	3.80458e-26	0.317252
ENSG00000180370.10	PAK2	460	2690	3.87848e-26	0.707058
ENSG00000087365.14	SF3B2	699	4670	4.00726e-26	0.5149
ENSG00000170906.15	NDUFA3	961	7039	4.02972e-26	0.382196
ENSG00000125944.18	HNRNPR	558	3479	4.05553e-26	0.614623
ENSG00000074266.17	EED	270	1283	4.23903e-26	1.00647
ENSG00000088205.12	DDX18	839	5913	4.34284e-26	0.437811
ENSG00000174109.4	C16orf91	214	911	4.52887e-26	1.16512
ENSG00000105849.5	TWISTNB	276	1325	4.55753e-26	0.991706
ENSG00000108639.7	SYNGR2	434	2492	5.79407e-26	0.733421
ENSG00000143742.12	SRP9	857	6083	6.24144e-26	0.427542
ENSG00000159131.16	GART	268	1273	6.48863e-26	1.00703
ENSG00000005022.5	SLC25A5	916	6627	6.56415e-26	0.400022
ENSG00000013306.15	SLC25A39	483	2880	7.23044e-26	0.678985
ENSG00000171307.18	ZDHHC16	227	999	7.45295e-26	1.11717
ENSG00000133398.3	MED10	513	3123	8.70596e-26	0.649056
ENSG00000141510.16	TP53	306	1543	1.00537e-25	0.920824
ENSG00000135698.9	MPHOSPH6	302	1515	1.05362e-25	0.928261
ENSG00000027075.13	PRKCH	501	3029	1.05737e-25	0.658999
ENSG00000153187.16	HNRNPU	722	4887	1.12761e-25	0.49608
ENSG00000113648.16	H2AFY	507	3080	1.29346e-25	0.652086
ENSG00000125863.17	MKKS	332	1733	1.30733e-25	0.870942
ENSG00000090060.17	PAPOLA	667	4413	1.31806e-25	0.528957
ENSG00000138385.15	SSB	718	4855	1.34881e-25	0.497543
ENSG00000136830.11	FAM129B	57	86	1.35255e-25	2.66158
ENSG00000111670.14	GNPTAB	186	743	1.47783e-25	1.2569
ENSG00000141551.14	CSNK1D	379	2083	1.53447e-25	0.796565
ENSG00000111845.4	PAK1IP1	271	1302	1.65892e-25	0.990594
ENSG00000118640.10	VAMP8	879	6302	1.68445e-25	0.413084
ENSG00000147852.15	VLDLR	62	104	1.90436e-25	2.50871
ENSG00000104522.15	TSTA3	439	2546	1.94972e-25	0.719019
ENSG00000168906.12	MAT2A	363	1966	1.98256e-25	0.817736
ENSG00000124172.9	ATP5E	1657	14708	1.9893e-25	0.105003
ENSG00000048740.17	CELF2	471	2799	2.14636e-25	0.683846
ENSG00000113580.14	NR3C1	538	3339	2.18016e-25	0.62122
ENSG00000133935.6	C14orf1	377	2072	2.18513e-25	0.796571
ENSG00000102030.15	NAA10	566	3570	2.28696e-25	0.597908
ENSG00000135940.6	COX5B	1120	8606	2.29236e-25	0.313114
ENSG00000104388.14	RAB2A	483	2896	2.40359e-25	0.670992
ENSG00000168394.10	TAP1	800	5591	2.42004e-25	0.449924
ENSG00000135077.8	HAVCR2	59	94	2.54325e-25	2.58301
ENSG00000161203.13	AP2M1	704	4744	2.62974e-25	0.502502
ENSG00000103005.11	USB1	231	1037	3.27661e-25	1.08851
ENSG00000022277.12	RTFDC1	449	2631	3.30188e-25	0.704134
ENSG00000134697.12	GNL2	271	1309	3.5936e-25	0.982858
ENSG00000162910.18	MRPL55	451	2649	3.9474e-25	0.70071
ENSG00000113621.14	TXNDC15	256	1207	4.09802e-25	1.01775
ENSG00000185043.10	CIB1	844	5998	4.1435e-25	0.425792
ENSG00000106355.9	LSM5	762	5262	4.34577e-25	0.46721
ENSG00000011009.10	LYPLA2	375	2067	5.27066e-25	0.792382
ENSG00000196562.14	SULF2	368	2015	5.57061e-25	0.801956
ENSG00000249915.7	PDCD6	576	3667	5.91783e-25	0.584499
ENSG00000175701.10	LINC00116	533	3313	6.18574e-25	0.619028
ENSG00000178623.11	GPR35	43	46	6.35165e-25	3.15766
ENSG00000065518.7	NDUFB4	941	6902	6.51762e-25	0.38021
ENSG00000124795.14	DEK	724	4934	6.63606e-25	0.486262
ENSG00000108774.14	RAB5C	532	3306	6.70043e-25	0.61937
ENSG00000112739.16	PRPF4B	382	2124	7.50586e-25	0.779819
ENSG00000100220.11	RTCB	322	1680	8.7289e-25	0.87163
ENSG00000140374.15	ETFA	382	2126	8.91406e-25	0.778461
ENSG00000169288.17	MRPL1	371	2044	9.80313e-25	0.793054
ENSG00000004455.16	AK2	365	2000	1.07905e-24	0.800927
ENSG00000112110.9	MRPL18	452	2670	1.08602e-24	0.692513
ENSG00000162704.15	ARPC5	892	6456	1.12021e-24	0.399433
ENSG00000169612.3	FAM103A1	335	1778	1.15612e-24	0.846936
ENSG00000093144.18	ECHDC1	341	1823	1.24637e-24	0.836487
ENSG00000101294.16	HM13	435	2539	1.31671e-24	0.709785
ENSG00000213593.9	TMX2	286	1427	1.45271e-24	0.93606
ENSG00000204392.10	LSM2	593	3823	1.49226e-24	0.566357
ENSG00000196126.10	HLA-DRB1	259	1239	1.50047e-24	0.996806
ENSG00000139372.14	TDG	350	1892	1.539e-24	0.820473
ENSG00000115540.14	MOB4	384	2148	1.58957e-24	0.771142
ENSG00000139168.7	ZCRB1	366	2012	1.59418e-24	0.796244
ENSG00000104783.11	KCNN4	183	741	1.75011e-24	1.23733
ENSG00000141068.13	KSR1	84	199	1.85625e-24	2.01065
ENSG00000196504.15	PRPF40A	520	3223	1.9012e-24	0.623138
ENSG00000005486.16	RHBDD2	344	1850	1.9305e-24	0.827913
ENSG00000123989.13	CHPF	152	555	1.99009e-24	1.38654
ENSG00000111412.5	C12orf49	273	1339	2.0591e-24	0.960775
ENSG00000130592.13	LSP1	890	6449	2.08912e-24	0.39776
ENSG00000171488.14	LRRC8C	229	1039	2.16208e-24	1.07318
ENSG00000198833.6	UBE2J1	283	1410	2.23358e-24	0.938137
ENSG00000198546.14	ZNF511	388	2183	2.32166e-24	0.762775
ENSG00000112578.9	BYSL	178	712	2.32428e-24	1.25496
ENSG00000144048.10	DUSP11	333	1771	2.35094e-24	0.843988
ENSG00000077348.8	EXOSC5	254	1209	2.43107e-24	1.00404
ENSG00000204256.12	BRD2	504	3097	2.49839e-24	0.635583
ENSG00000243317.7	C7orf73	454	2698	2.72822e-24	0.683832
ENSG00000169692.12	AGPAT2	226	1021	2.73773e-24	1.07937
ENSG00000149428.18	HYOU1	174	689	2.94627e-24	1.26954
ENSG00000144290.16	SLC4A10	40	40	2.98194e-24	3.25496
ENSG00000148843.13	PDCD11	224	1009	3.20088e-24	1.0836
ENSG00000033050.7	ABCF2	286	1435	3.29583e-24	0.927995
ENSG00000166411.13	IDH3A	252	1199	3.69439e-24	1.00462
ENSG00000156256.14	USP16	444	2624	3.96541e-24	0.691822
ENSG00000172965.14	MIR4435-2HG	287	1444	4.01069e-24	0.92401
ENSG00000138821.12	SLC39A8	286	1437	4.04653e-24	0.925985
ENSG00000112378.11	PERP	230	1051	4.11922e-24	1.0629
ENSG00000114767.6	RRP9	253	1207	4.19206e-24	1.00074
ENSG00000070495.14	JMJD6	266	1297	4.25873e-24	0.969278
ENSG00000102897.9	LYRM1	255	1221	4.3088e-24	0.995464
ENSG00000144635.8	DYNC1LI1	198	842	4.32731e-24	1.16664
ENSG00000099385.11	BCL7C	385	2168	4.45288e-24	0.761524
ENSG00000213639.9	PPP1CB	735	5064	4.65687e-24	0.470497
ENSG00000230537.1	RP11-305L7.1	39	38	4.75949e-24	3.29243
ENSG00000136827.11	TOR1A	234	1080	5.3388e-24	1.04851
ENSG00000065978.17	YBX1	1532	13103	5.49649e-24	0.158549
ENSG00000144381.16	HSPD1	673	4526	5.70071e-24	0.5054
ENSG00000023909.9	GCLM	329	1752	6.12795e-24	0.842115
ENSG00000123545.5	NDUFAF4	354	1939	7.00197e-24	0.801467
ENSG00000100599.15	RIN3	158	598	7.17441e-24	1.33474
ENSG00000177885.13	GRB2	429	2514	7.17441e-24	0.704023
ENSG00000099956.18	SMARCB1	393	2236	7.80279e-24	0.746639
ENSG00000143155.12	TIPRL	324	1718	7.87723e-24	0.848294
ENSG00000145734.18	BDP1	320	1689	8.08611e-24	0.854933
ENSG00000145833.15	DDX46	555	3533	8.60838e-24	0.584624
ENSG00000146701.11	MDH2	606	3960	8.65176e-24	0.546848
ENSG00000107959.15	PITRM1	177	715	9.09085e-24	1.24076
ENSG00000106399.11	RPA3	504	3116	9.47183e-24	0.626759
ENSG00000100351.16	GRAP2	383	2162	9.5886e-24	0.758008
ENSG00000091164.12	TXNL1	491	3012	1.03273e-23	0.638031
ENSG00000165704.14	HPRT1	411	2379	1.08131e-23	0.721813
ENSG00000159479.16	MED8	246	1168	1.14665e-23	1.00765
ENSG00000172354.9	GNB2	531	3340	1.20536e-23	0.601894
ENSG00000126768.12	TIMM17B	398	2280	1.22036e-23	0.736765
ENSG00000144566.10	RAB5A	265	1300	1.23738e-23	0.960511
ENSG00000198931.10	APRT	1231	9803	1.31241e-23	0.261566
ENSG00000107371.12	EXOSC3	271	1343	1.37452e-23	0.945864
ENSG00000225720.6	RP4-742C19.12	57	95	1.47447e-23	2.51799
ENSG00000131979.18	GCH1	210	929	1.47629e-23	1.10967
ENSG00000124784.8	RIOK1	258	1254	1.65721e-23	0.973864
ENSG00000100554.11	ATP6V1D	217	976	1.66136e-23	1.08577
ENSG00000128524.4	ATP6V1F	779	5480	1.92745e-23	0.440478
ENSG00000143933.16	CALM2	1359	11159	1.98453e-23	0.217368
ENSG00000177707.10	PVRL3	93	249	2.03097e-23	1.83412
ENSG00000144034.14	TPRKB	401	2311	2.28749e-23	0.728115
ENSG00000205981.6	DNAJC19	576	3723	2.29523e-23	0.562633
ENSG00000057663.12	ATG5	260	1271	2.31515e-23	0.965578
ENSG00000182512.4	GLRX5	474	2887	2.39454e-23	0.648346
ENSG00000099860.8	GADD45B	396	2273	2.39471e-23	0.733933
ENSG00000167515.10	TRAPPC2L	462	2791	2.39528e-23	0.660141
ENSG00000261236.5	BOP1	278	1398	2.45419e-23	0.924751
ENSG00000100519.11	PSMC6	455	2736	2.53153e-23	0.666828
ENSG00000184575.11	XPOT	324	1732	2.85036e-23	0.836585
ENSG00000173545.4	ZNF622	288	1471	2.94625e-23	0.902302
ENSG00000198492.14	YTHDF2	457	2754	2.94817e-23	0.663696
ENSG00000089048.14	ESF1	416	2433	3.50789e-23	0.706877
ENSG00000165672.6	PRDX3	486	2990	3.76773e-23	0.633841
ENSG00000213281.4	NRAS	211	943	3.77598e-23	1.09494
ENSG00000167792.11	NDUFV1	416	2434	3.78505e-23	0.706285
ENSG00000116752.5	BCAS2	396	2279	3.86102e-23	0.73013
ENSG00000211935.3	IGHV1-3	61	112	4.20648e-23	2.37834
ENSG00000115216.13	NRBP1	356	1975	4.26196e-23	0.783055
ENSG00000106554.11	CHCHD3	245	1173	4.3172e-23	0.995609
ENSG00000127054.18	CPSF3L	315	1672	4.99022e-23	0.846807
ENSG00000159140.17	SON	1167	9182	5.85165e-23	0.278954
ENSG00000141378.14	PTRH2	178	735	6.72418e-23	1.20909
ENSG00000153037.13	SRP19	512	3210	6.86393e-23	0.606601
ENSG00000138107.11	ACTR1A	289	1487	7.05084e-23	0.891695
ENSG00000126247.10	CAPNS1	384	2195	7.58853e-23	0.739916
ENSG00000076043.9	REXO2	509	3187	7.60222e-23	0.608497
ENSG00000151690.14	MFSD6	109	335	7.72751e-23	1.63513
ENSG00000111678.10	C12orf57	901	6620	8.27074e-23	0.377726
ENSG00000137996.12	RTCA	229	1070	8.62066e-23	1.03077
ENSG00000196262.13	PPIA	1476	12490	8.72773e-23	0.173949
ENSG00000128595.16	CALU	174	712	8.96335e-23	1.22217
ENSG00000138668.18	HNRNPD	561	3619	9.01099e-23	0.56544
ENSG00000101361.14	NOP56	524	3313	9.31205e-23	0.594459
ENSG00000106052.13	TAX1BP1	561	3620	9.60181e-23	0.565041
ENSG00000126903.15	SLC10A3	199	872	9.82006e-23	1.1234
ENSG00000135930.13	EIF4E2	349	1933	1.06196e-22	0.785416
ENSG00000120675.5	DNAJC15	451	2724	1.07459e-22	0.660431
ENSG00000104043.14	ATP8B4	55	92	1.12889e-22	2.51276
ENSG00000115514.11	TXNDC9	358	2002	1.1634e-22	0.771548
ENSG00000168273.7	SMIM4	308	1630	1.16878e-22	0.851089
ENSG00000204899.5	MZT1	327	1770	1.18584e-22	0.818571
ENSG00000133265.10	HSPBP1	244	1176	1.28569e-22	0.986023
ENSG00000229119.3	CTB-63M22.1	707	4876	1.32365e-22	0.469042
ENSG00000167461.11	RAB8A	363	2042	1.38274e-22	0.763017
ENSG00000135535.14	CD164	734	5115	1.40122e-22	0.454076
ENSG00000088833.17	NSFL1C	335	1832	1.47973e-22	0.803772
ENSG00000087269.15	NOP14	214	974	1.48478e-22	1.06865
ENSG00000197045.12	GMFB	202	895	1.51944e-22	1.10743
ENSG00000137947.11	GTF2B	293	1524	1.54563e-22	0.876068
ENSG00000177426.20	TGIF1	350	1945	1.54563e-22	0.780615
ENSG00000170445.12	HARS	306	1619	1.62877e-22	0.851459
ENSG00000198851.9	CD3E	1132	8853	1.65441e-22	0.287666
ENSG00000128791.11	TWSG1	95	267	1.73006e-22	1.76412
ENSG00000101558.13	VAPA	819	5881	1.73006e-22	0.410832
ENSG00000115524.15	SF3B1	471	2891	1.7412e-22	0.637189
ENSG00000101608.12	MYL12A	1410	11758	1.75276e-22	0.195083
ENSG00000008952.16	SEC62	950	7094	1.82523e-22	0.354358
ENSG00000109390.11	NDUFC1	695	4777	1.86839e-22	0.473938
ENSG00000121964.14	GTDC1	117	382	1.91419e-22	1.54789
ENSG00000093167.17	LRRFIP2	219	1010	2.01878e-22	1.04961
ENSG00000108106.13	UBE2S	303	1600	2.12436e-22	0.854276
ENSG00000112972.14	HMGCS1	208	938	2.35223e-22	1.08195
ENSG00000153250.17	RBMS1	362	2041	2.37079e-22	0.759744
ENSG00000134717.17	BTF3L4	416	2459	2.52302e-22	0.691542
ENSG00000143252.14	SDHC	529	3370	2.61612e-22	0.583549
ENSG00000160752.14	FDPS	491	3059	2.6735e-22	0.615693
ENSG00000129255.14	MPDU1	232	1101	2.87501e-22	1.00834
ENSG00000146425.10	DYNLT1	587	3856	2.90791e-22	0.539286
ENSG00000101187.15	SLCO4A1	88	235	3.04382e-22	1.83787
ENSG00000184752.12	NDUFA12	742	5200	3.04382e-22	0.445938
ENSG00000161011.19	SQSTM1	685	4699	3.18657e-22	0.47678
ENSG00000156860.15	FBRS	266	1339	3.41561e-22	0.9233
ENSG00000113312.10	TTC1	438	2637	3.48965e-22	0.665063
ENSG00000153898.12	MCOLN2	98	285	3.58857e-22	1.71485
ENSG00000105197.10	TIMM50	286	1483	3.83158e-22	0.880527
ENSG00000137210.13	TMEM14B	531	3393	3.97955e-22	0.579181
ENSG00000231721.6	LINC-PINT	358	2017	4.00681e-22	0.760779
ENSG00000108654.11	DDX5	1437	12075	4.13804e-22	0.184067
ENSG00000186187.11	ZNRF1	143	534	4.34291e-22	1.35413
ENSG00000048140.17	TSPAN17	237	1139	4.35686e-22	0.990149
ENSG00000117899.10	MESDC2	369	2102	4.39147e-22	0.744888
ENSG00000063241.7	ISOC2	231	1098	4.40215e-22	1.00604
ENSG00000182934.11	SRPR	314	1689	4.52981e-22	0.827625
ENSG00000108528.13	SLC25A11	332	1823	4.68787e-22	0.797899
ENSG00000174547.13	MRPL11	453	2761	4.78812e-22	0.64735
ENSG00000136436.14	CALCOCO2	306	1631	4.87325e-22	0.840805
ENSG00000270069.1	MIR222HG	71	159	4.91278e-22	2.09182
ENSG00000010256.10	UQCRC1	438	2642	4.98562e-22	0.662331
ENSG00000087087.18	SRRT	266	1343	5.08806e-22	0.918997
ENSG00000232119.7	MCTS1	342	1899	5.10263e-22	0.781787
ENSG00000163754.17	GYG1	265	1336	5.12399e-22	0.921103
ENSG00000160131.13	VMA21	301	1595	5.12448e-22	0.849237
ENSG00000124228.14	DDX27	367	2090	5.70215e-22	0.745307
ENSG00000128699.13	ORMDL1	610	4063	5.95872e-22	0.519294
ENSG00000183431.11	SF3A3	327	1790	6.79488e-22	0.802361
ENSG00000234354.3	RPS26P47	562	3660	6.98843e-22	0.551757
ENSG00000115446.11	UNC50	275	1411	7.50726e-22	0.895744
ENSG00000197299.10	BLM	79	196	7.68992e-22	1.94403
ENSG00000060237.16	WNK1	349	1957	7.87462e-22	0.767613
ENSG00000215301.9	DDX3X	474	2938	8.37757e-22	0.623083
ENSG00000140406.3	MESDC1	265	1341	8.48453e-22	0.915713
ENSG00000160214.12	RRP1	270	1377	8.8717e-22	0.904461
ENSG00000197345.12	MRPL21	455	2786	8.98498e-22	0.640701
ENSG00000121579.12	NAA50	419	2500	9.14043e-22	0.678052
ENSG00000068308.13	OTUD5	280	1449	9.2095e-22	0.883399
ENSG00000060762.18	MPC1	290	1522	9.90209e-22	0.863115
ENSG00000184162.14	NR2C2AP	227	1078	9.93767e-22	1.00737
ENSG00000156261.12	CCT8	614	4106	1.01015e-21	0.513535
ENSG00000150977.10	RILPL2	394	2306	1.04239e-21	0.705833
ENSG00000112116.9	IL17F	66	140	1.05063e-21	2.17007
ENSG00000172500.12	FIBP	383	2222	1.15494e-21	0.718516
ENSG00000117362.12	APH1A	507	3213	1.25537e-21	0.591095
ENSG00000204308.7	RNF5	398	2340	1.29397e-21	0.69929
ENSG00000140612.13	SEC11A	593	3933	1.42432e-21	0.525432
ENSG00000163319.10	MRPS18C	595	3950	1.42583e-21	0.524067
ENSG00000167397.14	VKORC1	401	2365	1.45658e-21	0.694792
ENSG00000070882.12	OSBPL3	98	291	1.47922e-21	1.68479
ENSG00000100225.17	FBXO7	404	2389	1.51449e-21	0.690979
ENSG00000133818.12	RRAS2	213	987	1.52746e-21	1.04276
ENSG00000160072.19	ATAD3B	208	954	1.61629e-21	1.05755
ENSG00000177733.6	HNRNPA0	1053	8124	1.67297e-21	0.307273
ENSG00000147526.19	TACC1	312	1689	1.67741e-21	0.818407
ENSG00000116209.11	TMEM59	886	6540	1.71015e-21	0.371046
ENSG00000228300.13	C19orf24	620	4167	1.78475e-21	0.506289
ENSG00000204394.12	VARS	165	677	1.84883e-21	1.21827
ENSG00000099246.16	RAB18	395	2322	1.93959e-21	0.699515
ENSG00000255302.3	EID1	734	5163	1.93959e-21	0.440601
ENSG00000101654.17	RNMT	380	2206	2.01211e-21	0.717597
ENSG00000185787.14	MORF4L1	1056	8157	2.01498e-21	0.305529
ENSG00000145819.15	ARHGAP26	112	367	2.26756e-21	1.54268
ENSG00000184588.17	PDE4B	215	1004	2.29951e-21	1.03161
ENSG00000130311.10	DDA1	313	1700	2.29951e-21	0.813658
ENSG00000111536.4	IL26	51	84	2.41598e-21	2.53507
ENSG00000155903.11	RASA2	233	1128	2.63016e-21	0.979593
ENSG00000123297.17	TSFM	226	1080	2.65297e-21	0.998322
ENSG00000170525.18	PFKFB3	198	892	2.7364e-21	1.08341
ENSG00000198015.12	MRPL42	393	2311	2.73982e-21	0.699042
ENSG00000125971.16	DYNLRB1	658	4503	2.88512e-21	0.480231
ENSG00000211772.9	TRBC2	1320	10839	2.96939e-21	0.217336
ENSG00000134287.9	ARF3	286	1505	3.03176e-21	0.859282
ENSG00000135736.5	CCDC102A	115	385	3.09462e-21	1.51173
ENSG00000111231.8	GPN3	229	1102	3.09958e-21	0.988254
ENSG00000267534.2	S1PR2	156	625	3.17859e-21	1.25265
ENSG00000123240.16	OPTN	504	3203	3.23692e-21	0.58703
ENSG00000079459.12	FDFT1	407	2423	3.27171e-21	0.681265
ENSG00000105778.17	AVL9	177	757	3.29513e-21	1.15841
ENSG00000112685.13	EXOC2	230	1110	3.49707e-21	0.984104
ENSG00000197982.13	C1orf122	318	1742	3.49707e-21	0.801312
ENSG00000197785.13	ATAD3A	201	914	3.53794e-21	1.06996
ENSG00000089737.15	DDX24	804	5803	3.62397e-21	0.403427
ENSG00000135441.7	BLOC1S1	715	5007	3.75469e-21	0.447027
ENSG00000101166.15	PRELID3B	451	2775	3.8556e-21	0.63367
ENSG00000106635.7	BCL7B	405	2410	3.98587e-21	0.681919
ENSG00000108523.15	RNF167	401	2379	4.09995e-21	0.686277
ENSG00000102119.10	EMD	374	2169	4.12531e-21	0.719038
ENSG00000213047.11	DENND1B	142	542	4.19444e-21	1.32256
ENSG00000170113.15	NIPA1	100	306	4.25016e-21	1.64143
ENSG00000114125.13	RNF7	507	3232	4.26131e-21	0.582589
ENSG00000213024.11	NUP62	319	1752	4.33751e-21	0.797584
ENSG00000174749.5	C4orf32	334	1865	4.5456e-21	0.773703
ENSG00000092020.10	PPP2R3C	330	1835	4.58185e-21	0.779716
ENSG00000181104.6	F2R	208	963	4.62794e-21	1.04401
ENSG00000050730.15	TNIP3	110	360	4.93595e-21	1.54446
ENSG00000168421.12	RHOH	695	4836	4.96912e-21	0.456229
ENSG00000226950.6	DANCR	545	3550	5.08781e-21	0.551467
ENSG00000134046.11	MBD2	134	496	5.18351e-21	1.36685
ENSG00000135047.14	CTSL	152	604	5.3503e-21	1.26448
ENSG00000141741.11	MIEN1	475	2974	5.41743e-21	0.608553
ENSG00000060688.12	SNRNP40	417	2509	5.46643e-21	0.665965
ENSG00000026508.16	CD44	1152	9125	5.69189e-21	0.269274
ENSG00000171954.12	CYP4F22	38	44	5.94562e-21	3.04345
ENSG00000109536.11	FRG1	428	2598	6.19146e-21	0.65324
ENSG00000173153.13	ESRRA	251	1262	6.27152e-21	0.925006
ENSG00000232112.3	TMA7	1610	14197	6.72561e-21	0.114505
ENSG00000142669.13	SH3BGRL3	1642	14631	6.77937e-21	0.0994559
ENSG00000116095.10	PLEKHA3	271	1406	7.28109e-21	0.879726
ENSG00000177105.9	RHOG	642	4383	8.18863e-21	0.483685
ENSG00000214194.8	LINC00998	330	1842	8.20483e-21	0.774223
ENSG00000123975.4	CKS2	315	1730	8.46263e-21	0.79761
ENSG00000108370.15	RGS9	59	117	8.48073e-21	2.26724
ENSG00000137815.14	RTF1	551	3609	8.70722e-21	0.543483
ENSG00000160256.12	FAM207A	318	1753	8.91071e-21	0.792231
ENSG00000111843.13	TMEM14C	604	4058	8.94673e-21	0.50681
ENSG00000038002.8	AGA	182	797	9.11123e-21	1.12432
ENSG00000187446.11	CHP1	316	1739	9.63957e-21	0.794697
ENSG00000111666.10	CHPT1	275	1438	9.80905e-21	0.868398
ENSG00000131828.13	PDHA1	262	1345	1.01914e-20	0.894991
ENSG00000160446.18	ZDHHC12	357	2050	1.0287e-20	0.73333
ENSG00000167912.5	RP11-25K19.1	85	234	1.07573e-20	1.79398
ENSG00000008516.16	MMP25	74	182	1.08224e-20	1.95662
ENSG00000160410.14	SHKBP1	440	2702	1.09408e-20	0.636506
ENSG00000156875.13	HIAT1	355	2037	1.23593e-20	0.734403
ENSG00000148572.14	NRBF2	246	1234	1.30359e-20	0.928346
ENSG00000154124.4	OTULIN	184	813	1.33658e-20	1.11141
ENSG00000100030.14	MAPK1	306	1669	1.40577e-20	0.807578
ENSG00000115419.12	GLS	317	1751	1.41591e-20	0.789334
ENSG00000172586.7	CHCHD1	402	2404	1.42988e-20	0.674789
ENSG00000157778.8	PSMG3	289	1544	1.43792e-20	0.837427
ENSG00000151694.12	ADAM17	297	1603	1.46961e-20	0.822719
ENSG00000164902.13	PHAX	327	1827	1.53381e-20	0.772844
ENSG00000183978.7	COA3	359	2071	1.59865e-20	0.726686
ENSG00000140995.16	DEF8	185	821	1.60683e-20	1.1051
ENSG00000160213.5	CSTB	842	6179	1.61128e-20	0.379477
ENSG00000092330.15	TINF2	388	2296	1.62527e-20	0.689964
ENSG00000071537.13	SEL1L	168	712	1.72672e-20	1.17154
ENSG00000140859.15	KIFC3	57	111	1.82977e-20	2.29343
ENSG00000132205.10	EMILIN2	86	241	1.82977e-20	1.76833
ENSG00000135521.8	LTV1	204	948	1.82977e-20	1.03864
ENSG00000198055.10	GRK6	468	2937	2.01302e-20	0.605195
ENSG00000117500.12	TMED5	271	1417	2.05162e-20	0.868483
ENSG00000081154.11	PCNP	770	5530	2.08955e-20	0.410609
ENSG00000050393.11	MCUR1	223	1079	2.23014e-20	0.980379
ENSG00000073921.17	PICALM	185	824	2.33842e-20	1.09984
ENSG00000145354.9	CISD2	403	2419	2.38693e-20	0.669399
ENSG00000074935.13	TUBE1	245	1233	2.39139e-20	0.923639
ENSG00000115806.12	GORASP2	326	1825	2.41614e-20	0.770006
ENSG00000007168.12	PAFAH1B1	325	1818	2.52518e-20	0.771118
ENSG00000141580.15	WDR45B	281	1492	2.56959e-20	0.846353
ENSG00000204525.15	HLA-C	1627	14444	2.58095e-20	0.104774
ENSG00000174744.13	BRMS1	367	2139	2.59152e-20	0.711874
ENSG00000124813.20	RUNX2	113	385	2.60808e-20	1.48642
ENSG00000132612.15	VPS4A	325	1819	2.73719e-20	0.770324
ENSG00000074071.13	MRPS34	626	4267	2.82667e-20	0.485971
ENSG00000099624.7	ATP5D	1178	9420	2.86968e-20	0.255571
ENSG00000095139.13	ARCN1	170	729	3.0485e-20	1.15457
ENSG00000205352.10	PRR13	882	6561	3.05039e-20	0.359893
ENSG00000129515.18	SNX6	408	2462	3.05693e-20	0.661769
ENSG00000078369.17	GNB1	340	1934	3.06168e-20	0.746977
ENSG00000184967.6	NOC4L	196	899	3.09597e-20	1.05749
ENSG00000117139.16	KDM5B	164	691	3.11249e-20	1.17997
ENSG00000196914.8	ARHGEF12	81	219	3.43054e-20	1.82002
ENSG00000146963.17	LUC7L2	367	2143	3.50357e-20	0.709178
ENSG00000102390.10	PBDC1	335	1898	3.59393e-20	0.752711
ENSG00000152484.13	USP12	180	795	3.67511e-20	1.112
ENSG00000078668.13	VDAC3	469	2956	4.08679e-20	0.598972
ENSG00000136279.18	DBNL	467	2940	4.16008e-20	0.600637
ENSG00000130165.10	ELOF1	395	2364	4.22476e-20	0.673653
ENSG00000177479.19	ARIH2	285	1527	4.30832e-20	0.833292
ENSG00000074695.5	LMAN1	366	2138	4.30832e-20	0.708612
ENSG00000215414.4	PSMA6P1	249	1268	4.6359e-20	0.906621
ENSG00000106609.16	TMEM248	380	2248	4.71215e-20	0.690388
ENSG00000175348.10	TMEM9B	457	2861	4.79786e-20	0.608705
ENSG00000067334.13	DNTTIP2	305	1676	4.81426e-20	0.796817
ENSG00000108061.11	SHOC2	271	1427	5.17603e-20	0.858338
ENSG00000171159.4	C9orf16	623	4252	5.17951e-20	0.484121
ENSG00000163399.15	ATP1A1	560	3715	5.29775e-20	0.525095
ENSG00000162924.13	REL	241	1213	5.41988e-20	0.923484
ENSG00000165416.14	SUGT1	289	1559	5.43264e-20	0.823479
ENSG00000138814.16	PPP3CA	261	1356	5.76699e-20	0.877723
ENSG00000105171.9	POP4	309	1708	5.78122e-20	0.788329
ENSG00000138623.9	SEMA7A	71	174	5.93409e-20	1.96176
ENSG00000116120.9	FARSB	210	999	5.93409e-20	1.00486
ENSG00000161405.16	IKZF3	417	2543	5.97058e-20	0.646546
ENSG00000171530.13	TBCA	1099	8649	5.98622e-20	0.278616
ENSG00000162961.13	DPY30	467	2946	6.11804e-20	0.597695
ENSG00000213619.9	NDUFS3	393	2354	6.35372e-20	0.672445
ENSG00000185477.4	GPRIN3	152	621	6.46725e-20	1.22444
ENSG00000018510.12	AGPS	144	572	6.72237e-20	1.26501
ENSG00000103876.11	FAH	107	357	7.09061e-20	1.51664
ENSG00000110660.14	SLC35F2	134	512	7.09951e-20	1.32105
ENSG00000023318.7	ERP44	355	2061	7.86181e-20	0.717505
ENSG00000148362.10	C9orf142	590	3977	8.12481e-20	0.502065
ENSG00000068438.14	FTSJ1	186	841	8.3671e-20	1.07816
ENSG00000108055.9	SMC3	402	2429	8.46843e-20	0.659863
ENSG00000111640.14	GAPDH	1684	15299	8.49781e-20	0.071485
ENSG00000162236.11	STX5	272	1440	8.73288e-20	0.850568
ENSG00000140497.16	SCAMP2	383	2280	8.77213e-20	0.681341
ENSG00000120333.4	MRPS14	355	2063	9.14442e-20	0.716105
ENSG00000113068.9	PFDN1	396	2383	9.32439e-20	0.665752
ENSG00000136146.14	MED4	539	3548	9.33987e-20	0.536309
ENSG00000169718.17	DUS1L	218	1058	9.35495e-20	0.976019
ENSG00000159202.17	UBE2Z	309	1714	9.51686e-20	0.78327
ENSG00000082641.15	NFE2L1	153	630	9.59303e-20	1.21314
ENSG00000129083.12	COPB1	334	1904	1.0571e-19	0.743845
ENSG00000165733.7	BMS1	186	843	1.06283e-19	1.07473
ENSG00000137955.15	RABGGTB	332	1889	1.07435e-19	0.746591
ENSG00000175634.14	RPS6KB2	382	2275	1.0749e-19	0.680736
ENSG00000198160.14	MIER1	366	2151	1.13618e-19	0.699866
ENSG00000168288.12	MMADHC	432	2673	1.18407e-19	0.625602
ENSG00000212907.2	MT-ND4L	710	5028	1.18407e-19	0.430865
ENSG00000105447.12	GRWD1	236	1186	1.22904e-19	0.925713
ENSG00000101665.8	SMAD7	49	85	1.23226e-19	2.46028
ENSG00000197142.10	ACSL5	182	818	1.25299e-19	1.0868
ENSG00000103145.10	HCFC1R1	297	1628	1.2708e-19	0.800392
ENSG00000117419.14	ERI3	194	898	1.31126e-19	1.0443
ENSG00000196365.11	LONP1	245	1251	1.40546e-19	0.90273
ENSG00000124733.3	MEA1	413	2524	1.44457e-19	0.64346
ENSG00000231389.7	HLA-DPA1	272	1446	1.50127e-19	0.844569
ENSG00000106344.8	RBM28	184	833	1.56512e-19	1.07635
ENSG00000128294.15	TPST2	222	1091	1.64488e-19	0.957939
ENSG00000163110.14	PDLIM5	140	554	1.7589e-19	1.2705
ENSG00000111642.14	CHD4	310	1729	1.77316e-19	0.775361
ENSG00000166228.8	PCBD1	231	1155	1.86443e-19	0.93303
ENSG00000005844.17	ITGAL	402	2441	1.96012e-19	0.652753
ENSG00000265354.3	TIMM23	207	990	2.09578e-19	0.997161
ENSG00000138678.10	GPAT3	84	241	2.14874e-19	1.73439
ENSG00000167721.10	TSR1	209	1004	2.17217e-19	0.990774
ENSG00000165637.13	VDAC2	619	4245	2.36482e-19	0.477205
ENSG00000187534.6	PRR13P5	221	1088	2.48875e-19	0.955398
ENSG00000173163.10	COMMD1	265	1401	2.571e-19	0.852566
ENSG00000117676.13	RPS6KA1	216	1054	2.65976e-19	0.968187
ENSG00000149021.6	SCGB1A1	96	304	2.67475e-19	1.59199
ENSG00000099331.13	MYO9B	220	1082	2.7444e-19	0.956833
ENSG00000042286.14	AIFM2	69	170	2.7607e-19	1.95409
ENSG00000213465.7	ARL2	524	3441	2.82135e-19	0.539769
ENSG00000104907.12	TRMT1	272	1453	2.82144e-19	0.837602
ENSG00000053254.15	FOXN3	369	2187	2.89176e-19	0.687698
ENSG00000101901.10	ALG13	271	1446	2.89597e-19	0.839255
ENSG00000182552.14	RWDD4	253	1316	2.98249e-19	0.876008
ENSG00000150316.11	CWC15	520	3409	3.06364e-19	0.542193
ENSG00000229056.2	AC020571.3	97	310	3.06857e-19	1.57875
ENSG00000172922.8	RNASEH2C	575	3873	3.13198e-19	0.503141
ENSG00000107020.9	PLGRKT	228	1140	3.43403e-19	0.93303
ENSG00000117748.9	RPA2	427	2649	3.49324e-19	0.621818
ENSG00000277161.1	PIGW	100	327	3.64959e-19	1.54567
ENSG00000167118.10	URM1	331	1897	3.67029e-19	0.736142
ENSG00000113448.16	PDE4D	220	1085	3.74095e-19	0.952839
ENSG00000061337.15	LZTS1	36	44	3.74113e-19	2.96545
ENSG00000037241.7	RPL26L1	307	1716	3.87294e-19	0.772219
ENSG00000102978.12	POLR2C	376	2246	3.93767e-19	0.676405
ENSG00000119335.16	SET	1165	9346	4.00499e-19	0.250939
ENSG00000143384.12	MCL1	601	4100	4.07462e-19	0.484771
ENSG00000140299.11	BNIP2	419	2588	4.31213e-19	0.628143
ENSG00000077232.16	DNAJC10	205	983	4.3289e-19	0.993391
ENSG00000106089.11	STX1A	42	63	4.353e-19	2.67
ENSG00000196976.6	LAGE3	461	2928	4.42542e-19	0.587881
ENSG00000182180.13	MRPS16	442	2774	4.5451e-19	0.605109
ENSG00000092108.20	SCFD1	267	1422	4.5897e-19	0.841948
ENSG00000163636.10	PSMD6	386	2327	4.66958e-19	0.66316
ENSG00000065802.11	ASB1	139	555	5.09253e-19	1.25756
ENSG00000125656.8	CLPP	503	3276	5.09253e-19	0.551653
ENSG00000248333.8	CDK11B	465	2963	5.12357e-19	0.583202
ENSG00000139083.10	ETV6	306	1712	5.14709e-19	0.770879
ENSG00000166848.5	TERF2IP	649	4520	5.20508e-19	0.454926
ENSG00000138069.16	RAB1A	319	1811	5.5343e-19	0.7498
ENSG00000109606.12	DHX15	297	1646	5.78056e-19	0.784529
ENSG00000171135.12	JAGN1	413	2545	6.02655e-19	0.631506
ENSG00000205358.3	MT1H	167	733	6.25205e-19	1.12099
ENSG00000135124.14	P2RX4	184	845	6.54026e-19	1.05571
ENSG00000100243.20	CYB5R3	315	1783	6.64605e-19	0.754075
ENSG00000131467.10	PSME3	266	1419	6.74191e-19	0.839582
ENSG00000134371.9	CDC73	272	1463	6.82831e-19	0.827707
ENSG00000113384.13	GOLPH3	227	1140	6.93246e-19	0.926689
ENSG00000162517.12	PEF1	280	1522	6.93246e-19	0.812489
ENSG00000087302.8	C14orf166	792	5799	6.93246e-19	0.382726
ENSG00000198176.12	TFDP1	276	1493	7.21262e-19	0.819484
ENSG00000100836.10	PABPN1	354	2083	7.27296e-19	0.698117
ENSG00000070366.13	SMG6	154	651	7.35013e-19	1.17523
ENSG00000197063.10	MAFG	220	1092	7.66093e-19	0.943561
ENSG00000174485.15	DENND4A	183	840	7.92447e-19	1.05641
ENSG00000173660.11	UQCRH	1074	8460	7.97307e-19	0.277295
ENSG00000168405.14	CMAHP	162	703	8.34318e-19	1.13743
ENSG00000114383.9	TUSC2	383	2312	8.55551e-19	0.661233
ENSG00000146109.4	ABT1	455	2890	8.82745e-19	0.587827
ENSG00000160087.20	UBE2J2	380	2289	8.93903e-19	0.664312
ENSG00000128394.16	APOBEC3F	81	232	9.29193e-19	1.73683
ENSG00000106400.11	ZNHIT1	544	3630	9.58263e-19	0.516667
ENSG00000119772.16	DNMT3A	244	1264	9.66633e-19	0.881915
ENSG00000121350.15	PYROXD1	177	802	9.75295e-19	1.07511
ENSG00000148400.9	NOTCH1	100	332	9.86213e-19	1.52378
ENSG00000185608.8	MRPL40	277	1504	9.86722e-19	0.814112
ENSG00000102316.16	MAGED2	376	2259	9.88394e-19	0.668079
ENSG00000135597.18	REPS1	134	529	9.92487e-19	1.27392
ENSG00000155506.16	LARP1	282	1541	9.92487e-19	0.804858
ENSG00000110104.11	CCDC86	149	622	1.0362e-18	1.19336
ENSG00000155959.10	VBP1	480	3098	1.06488e-18	0.564727
ENSG00000106263.17	EIF3B	309	1744	1.09689e-18	0.758237
ENSG00000130725.7	UBE2M	193	910	1.10729e-18	1.01769
ENSG00000116586.11	LAMTOR2	507	3323	1.15138e-18	0.54253
ENSG00000164134.12	NAA15	313	1775	1.16526e-18	0.751374
ENSG00000143970.16	ASXL2	140	567	1.19822e-18	1.23704
ENSG00000119878.5	CRIPT	272	1470	1.25441e-18	0.820821
ENSG00000159720.11	ATP6V0D1	285	1566	1.25525e-18	0.796908
ENSG00000170855.3	TRIAP1	309	1746	1.2862e-18	0.756583
ENSG00000177879.14	AP3S1	512	3367	1.31898e-18	0.53771
ENSG00000138386.16	NAB1	133	525	1.35823e-18	1.27407
ENSG00000268804.1	RP11-542M13.3	25	18	1.40637e-18	3.72889
ENSG00000123595.6	RAB9A	200	960	1.44852e-18	0.991924
ENSG00000131446.16	MGAT1	404	2487	1.52397e-18	0.632979
ENSG00000143753.12	DEGS1	326	1878	1.60776e-18	0.728705
ENSG00000136877.14	FPGS	233	1191	1.61567e-18	0.901187
ENSG00000169738.7	DCXR	400	2456	1.61686e-18	0.63672
ENSG00000068903.19	SIRT2	226	1142	1.69665e-18	0.91779
ENSG00000126561.16	STAT5A	274	1489	1.82014e-18	0.812862
ENSG00000168488.18	ATXN2L	303	1706	1.96407e-18	0.76173
ENSG00000169926.9	KLF13	362	2159	1.97009e-18	0.678657
ENSG00000103018.16	CYB5B	328	1896	1.97729e-18	0.723767
ENSG00000234545.7	FAM133B	482	3125	2.01795e-18	0.558207
ENSG00000121064.12	SCPEP1	119	444	2.06232e-18	1.35536
ENSG00000215845.10	TSTD1	741	5361	2.06232e-18	0.400002
ENSG00000126261.12	UBA2	488	3175	2.06244e-18	0.553155
ENSG00000197019.4	SERTAD1	196	936	2.07031e-18	0.999303
ENSG00000138381.9	ASNSD1	338	1974	2.15616e-18	0.708931
ENSG00000114062.17	UBE3A	318	1821	2.18989e-18	0.737326
ENSG00000205581.10	HMGN1	1035	8104	2.288e-18	0.285955
ENSG00000125821.11	DTD1	252	1331	2.30468e-18	0.853943
ENSG00000163320.10	CGGBP1	424	2654	2.35002e-18	0.608926
ENSG00000133226.16	SRRM1	700	4998	2.35676e-18	0.419034
ENSG00000110713.15	NUP98	187	877	2.57077e-18	1.02542
ENSG00000092439.13	TRPM7	204	993	2.63076e-18	0.971734
ENSG00000066044.13	ELAVL1	451	2875	2.66268e-18	0.582596
ENSG00000103254.9	FAM173A	330	1916	2.81388e-18	0.717399
ENSG00000167470.12	MIDN	213	1056	2.82209e-18	0.945274
ENSG00000114353.16	GNAI2	442	2803	2.89293e-18	0.590105
ENSG00000106305.9	AIMP2	182	845	3.07403e-18	1.03995
ENSG00000104343.19	UBE2W	194	926	3.07731e-18	1
ENSG00000163874.8	ZC3H12A	213	1057	3.12553e-18	0.943908
ENSG00000176108.9	CHMP6	196	940	3.20389e-18	0.993151
ENSG00000131966.13	ACTR10	345	2034	3.33399e-18	0.695307
ENSG00000159377.10	PSMB4	508	3350	3.44675e-18	0.533698
ENSG00000211459.2	MT-RNR1	948	7281	3.55441e-18	0.313781
ENSG00000100442.10	FKBP3	361	2160	3.68883e-18	0.673998
ENSG00000273841.4	TAF9	386	2357	3.70992e-18	0.644679
ENSG00000009954.10	BAZ1B	273	1490	3.71952e-18	0.806619
ENSG00000156515.21	HK1	273	1490	3.71952e-18	0.806619
ENSG00000187735.12	TCEA1	701	5016	3.71952e-18	0.415907
ENSG00000161179.13	YDJC	353	2098	3.80257e-18	0.683684
ENSG00000145293.14	ENOPH1	293	1640	4.10028e-18	0.770235
ENSG00000083799.17	CYLD	638	4464	4.20355e-18	0.44825
ENSG00000177156.10	TALDO1	569	3869	4.28667e-18	0.489498
ENSG00000105723.11	GSK3A	159	697	4.60953e-18	1.12283
ENSG00000105058.11	FAM32A	353	2101	4.72571e-18	0.681622
ENSG00000115685.14	PPP1R7	360	2156	4.8359e-18	0.67267
ENSG00000079805.16	DNM2	280	1545	4.8558e-18	0.79085
ENSG00000149483.11	TMEM138	227	1160	4.93387e-18	0.901598
ENSG00000165775.17	FUNDC2	389	2386	5.27327e-18	0.638206
ENSG00000185475.8	TMEM179B	406	2523	5.75966e-18	0.61937
ENSG00000269335.5	IKBKG	170	771	6.03481e-18	1.07376
ENSG00000186197.12	EDARADD	73	200	6.10754e-18	1.80093
ENSG00000115761.15	NOL10	206	1015	6.19829e-18	0.954195
ENSG00000146909.7	NOM1	137	560	6.33525e-18	1.22371
ENSG00000166902.4	MRPL16	373	2262	6.33664e-18	0.654607
ENSG00000065000.15	AP3D1	279	1541	6.47052e-18	0.789428
ENSG00000085662.13	AKR1B1	394	2429	6.53535e-18	0.630863
ENSG00000103187.7	COTL1	779	5728	6.63125e-18	0.376622
ENSG00000183741.11	CBX6	738	5359	6.95772e-18	0.394687
ENSG00000174775.16	HRAS	276	1520	7.20098e-18	0.793627
ENSG00000115364.13	MRPL19	278	1535	7.28822e-18	0.789876
ENSG00000107738.19	C10orf54	327	1906	7.49739e-18	0.711773
ENSG00000108590.10	MED31	264	1432	7.59004e-18	0.815537
ENSG00000128309.16	MPST	197	955	7.70486e-18	0.977653
ENSG00000115956.9	PLEK	113	417	7.95718e-18	1.37123
ENSG00000167083.6	GNGT2	74	206	8.1071e-18	1.77791
ENSG00000163714.17	U2SURP	456	2934	8.1335e-18	0.569195
ENSG00000146386.7	ABRACL	827	6171	8.281e-18	0.355413
ENSG00000166130.14	IKBIP	188	895	9.00951e-18	1.0038
ENSG00000160688.18	FLAD1	223	1138	9.11603e-18	0.903573
ENSG00000150938.9	CRIM1	60	141	9.4288e-18	2.0223
ENSG00000204642.13	HLA-F	595	4107	9.6244e-18	0.467835
ENSG00000092010.14	PSME1	1336	11179	1.02806e-17	0.190159
ENSG00000137267.5	TUBB2A	126	496	1.04662e-17	1.27804
ENSG00000120688.8	WBP4	255	1370	1.07083e-17	0.829352
ENSG00000181929.11	PRKAG1	285	1592	1.08144e-17	0.773152
ENSG00000134470.19	IL15RA	171	783	1.14389e-17	1.05994
ENSG00000186432.8	KPNA4	213	1070	1.16156e-17	0.926273
ENSG00000147123.10	NDUFB11	887	6734	1.16836e-17	0.330501
ENSG00000160948.13	VPS28	649	4581	1.22595e-17	0.435586
ENSG00000114956.19	DGUOK	604	4190	1.2739e-17	0.460628
ENSG00000052802.12	MSMO1	211	1057	1.28488e-17	0.930298
ENSG00000100083.18	GGA1	340	2014	1.30678e-17	0.688501
ENSG00000136261.14	BZW2	260	1409	1.3164e-17	0.81687
ENSG00000105821.14	DNAJC2	323	1883	1.33602e-17	0.711531
ENSG00000132199.18	ENOSF1	146	622	1.35698e-17	1.16401
ENSG00000136897.7	MRPL50	406	2537	1.43205e-17	0.611386
ENSG00000120437.8	ACAT2	284	1588	1.4341e-17	0.77171
ENSG00000184076.12	UQCR10	1005	7856	1.43893e-17	0.288359
ENSG00000073584.18	SMARCE1	329	1931	1.52628e-17	0.70177
ENSG00000070814.17	TCOF1	254	1367	1.5602e-17	0.826845
ENSG00000184922.13	FMNL1	622	4351	1.64146e-17	0.448598
ENSG00000007038.10	PRSS21	100	347	1.73337e-17	1.46002
ENSG00000143436.10	MRPL9	397	2468	1.76329e-17	0.618827
ENSG00000084073.8	ZMPSTE24	185	881	1.81441e-17	1.00334
ENSG00000019582.14	CD74	1031	8113	1.90354e-17	0.278767
ENSG00000108582.11	CPD	109	399	1.93847e-17	1.3829
ENSG00000138663.8	COPS4	250	1341	2.07148e-17	0.831649
ENSG00000196655.9	TRAPPC4	390	2415	2.14524e-17	0.624481
ENSG00000151729.10	SLC25A4	126	501	2.22709e-17	1.26357
ENSG00000100784.9	RPS6KA5	360	2178	2.25679e-17	0.658023
ENSG00000274173.1	RP4-568C11.4	29	30	2.26042e-17	3.20605
ENSG00000114395.10	CYB561D2	217	1105	2.27892e-17	0.906679
ENSG00000184787.18	UBE2G2	301	1722	2.28104e-17	0.738709
ENSG00000132485.12	ZRANB2	472	3083	2.28208e-17	0.547482
ENSG00000266094.6	RASSF5	516	3451	2.4025e-17	0.513387
ENSG00000133316.15	WDR74	368	2242	2.40324e-17	0.64795
ENSG00000214941.7	ZSWIM7	253	1365	2.4806e-17	0.823267
ENSG00000162585.16	FAAP20	459	2978	2.61883e-17	0.557181
ENSG00000065675.14	PRKCQ	309	1785	2.6794e-17	0.724713
ENSG00000153147.5	SMARCA5	321	1877	2.68306e-17	0.707175
ENSG00000103978.15	TMEM87A	246	1315	2.72773e-17	0.836626
ENSG00000131165.14	CHMP1A	242	1286	2.73978e-17	0.845147
ENSG00000103769.9	RAB11A	439	2815	2.78445e-17	0.574116
ENSG00000166166.12	TRMT61A	160	718	2.8013e-17	1.08905
ENSG00000198917.11	C9orf114	287	1619	2.83316e-17	0.758978
ENSG00000127774.6	EMC6	508	3387	2.8709e-17	0.517851
ENSG00000129932.7	DOHH	193	940	2.88656e-17	0.970898
ENSG00000115539.13	PDCL3	318	1855	2.89512e-17	0.710638
ENSG00000115604.10	IL18R1	113	425	2.99091e-17	1.34382
ENSG00000149541.9	B3GAT3	324	1902	3.07655e-17	0.701507
ENSG00000135829.16	DHX9	309	1787	3.10709e-17	0.723097
ENSG00000119777.18	TMEM214	122	479	3.12185e-17	1.28181
ENSG00000138073.13	PREB	206	1031	3.14546e-17	0.93163
ENSG00000005020.12	SKAP2	135	559	3.17579e-17	1.20507
ENSG00000154144.12	TBRG1	320	1872	3.26133e-17	0.706522
ENSG00000106636.7	YKT6	178	839	3.26815e-17	1.01816
ENSG00000204227.4	RING1	224	1159	3.42218e-17	0.883648
ENSG00000143641.9	GALNT2	106	385	3.42363e-17	1.39416
ENSG00000167491.17	GATAD2A	186	894	3.54542e-17	0.989986
ENSG00000139726.10	DENR	383	2367	3.57141e-17	0.627315
ENSG00000167985.6	SDHAF2	336	1997	3.57187e-17	0.683657
ENSG00000106952.7	TNFSF8	145	623	3.57949e-17	1.15178
ENSG00000145782.12	ATG12	429	2738	3.66231e-17	0.580885
ENSG00000102172.15	SMS	374	2296	3.70307e-17	0.636946
ENSG00000167978.16	SRRM2	723	5260	3.80938e-17	0.391963
ENSG00000160255.16	ITGB2	437	2804	3.83554e-17	0.573177
ENSG00000167881.14	SRP68	246	1320	4.21709e-17	0.831151
ENSG00000103507.13	BCKDK	226	1176	4.40897e-17	0.875465
ENSG00000141424.12	SLC39A6	188	910	4.55099e-17	0.979824
ENSG00000174720.15	LARP7	414	2620	4.62486e-17	0.593094
ENSG00000165502.6	RPL36AL	1653	14914	4.62486e-17	0.0814497
ENSG00000177189.12	RPS6KA3	255	1387	4.63845e-17	0.81156
ENSG00000146007.10	ZMAT2	510	3413	4.79446e-17	0.512487
ENSG00000117697.14	NSL1	275	1536	4.93757e-17	0.773284
ENSG00000171456.16	ASXL1	326	1924	4.94509e-17	0.693793
ENSG00000133313.14	CNDP2	277	1551	4.9503e-17	0.769717
ENSG00000122873.11	CISD1	339	2025	4.96458e-17	0.676394
ENSG00000181991.15	MRPS11	316	1847	4.97595e-17	0.707771
ENSG00000170540.14	ARL6IP1	613	4295	5.08985e-17	0.446259
ENSG00000107672.14	NSMCE4A	274	1529	5.11674e-17	0.774618
ENSG00000105379.9	ETFB	438	2817	5.13398e-17	0.569801
ENSG00000165487.13	MICU2	282	1589	5.14434e-17	0.760606
ENSG00000163605.14	PPP4R2	306	1771	5.20659e-17	0.721998
ENSG00000104853.15	CLPTM1	251	1360	5.67035e-17	0.817111
ENSG00000177963.12	RIC8A	283	1598	5.79294e-17	0.757565
ENSG00000067900.7	ROCK1	403	2535	5.86775e-17	0.601824
ENSG00000084652.15	TXLNA	131	539	6.30957e-17	1.21424
ENSG00000101310.14	SEC23B	174	818	6.34171e-17	1.02194
ENSG00000121931.15	LRIF1	214	1095	6.68116e-17	0.89971
ENSG00000104472.9	CHRAC1	277	1555	6.82395e-17	0.766002
ENSG00000235363.1	SNRPGP10	235	1246	7.10181e-17	0.848387
ENSG00000008324.10	SS18L2	609	4267	7.17957e-17	0.44625
ENSG00000129292.20	PHF20L1	391	2442	7.32091e-17	0.612136
ENSG00000111912.19	NCOA7	275	1541	7.37778e-17	0.768595
ENSG00000126653.15	NSRP1	418	2660	7.39629e-17	0.585107
ENSG00000068079.7	IFI35	335	2000	7.66774e-17	0.677191
ENSG00000164933.11	SLC25A32	182	874	7.743e-17	0.991263
ENSG00000183751.14	TBL3	182	874	7.743e-17	0.991263
ENSG00000136758.18	YME1L1	340	2040	8.22812e-17	0.669996
ENSG00000162434.11	JAK1	612	4296	8.31915e-17	0.443568
ENSG00000101782.14	RIOK3	158	714	8.3969e-17	1.07896
ENSG00000071994.10	PDCD2	538	3660	8.42394e-17	0.488793
ENSG00000028310.17	BRD9	269	1498	8.53209e-17	0.777599
ENSG00000158615.8	PPP1R15B	150	662	8.59733e-17	1.11309
ENSG00000163159.11	VPS72	224	1169	8.64873e-17	0.871254
ENSG00000164889.12	SLC4A2	129	529	8.8563e-17	1.21906
ENSG00000148300.11	REXO4	294	1687	9.13015e-17	0.734386
ENSG00000111885.6	MAN1A1	91	306	9.51092e-17	1.50537
ENSG00000183444.10	OR7E38P	135	567	9.53025e-17	1.18457
ENSG00000108433.15	GOSR2	170	795	9.78903e-17	1.02954
ENSG00000142186.16	SCYL1	238	1273	1.13108e-16	0.835759
ENSG00000126581.12	BECN1	299	1728	1.14525e-16	0.724072
ENSG00000154229.11	PRKCA	335	2006	1.17005e-16	0.67287
ENSG00000135269.17	TES	315	1851	1.17382e-16	0.700077
ENSG00000175467.14	SART1	270	1510	1.23433e-16	0.771441
ENSG00000125844.15	RRBP1	141	607	1.2447e-16	1.14896
ENSG00000172301.10	COPRS	222	1159	1.29309e-16	0.870709
ENSG00000108946.14	PRKAR1A	532	3617	1.29326e-16	0.489663
ENSG00000151461.19	UPF2	519	3507	1.29975e-16	0.498527
ENSG00000134265.12	NAPG	166	771	1.34382e-16	1.03941
ENSG00000241878.9	PISD	128	526	1.39709e-16	1.21604
ENSG00000136100.12	VPS36	262	1452	1.40514e-16	0.784556
ENSG00000145901.14	TNIP1	532	3620	1.52059e-16	0.488467
ENSG00000109971.13	HSPA8	1227	10109	1.64373e-16	0.212525
ENSG00000171311.12	EXOSC1	383	2391	1.70095e-16	0.61276
ENSG00000100462.15	PRMT5	142	616	1.74967e-16	1.13792
ENSG00000171497.4	PPID	275	1552	1.77714e-16	0.758333
ENSG00000150991.14	UBC	1256	10408	1.78516e-16	0.204174
ENSG00000105393.15	BABAM1	348	2114	1.79389e-16	0.652142
ENSG00000170619.9	COMMD5	222	1163	1.87041e-16	0.865739
ENSG00000166333.13	ILK	415	2651	1.90578e-16	0.579605
ENSG00000100603.13	SNW1	398	2514	1.98541e-16	0.595814
ENSG00000105671.11	DDX49	216	1121	2.04031e-16	0.879275
ENSG00000179630.10	LACC1	64	170	2.10042e-16	1.84557
ENSG00000143179.12	UCK2	100	361	2.11926e-16	1.40296
ENSG00000156831.7	NSMCE2	186	911	2.14398e-16	0.96281
ENSG00000177917.10	ARL6IP6	300	1744	2.14463e-16	0.715593
ENSG00000131748.15	STARD3	210	1079	2.17325e-16	0.893725
ENSG00000188677.14	PARVB	154	696	2.276e-16	1.0788
ENSG00000004961.14	HCCS	172	816	2.27775e-16	1.0088
ENSG00000139433.9	GLTP	285	1631	2.34476e-16	0.738235
ENSG00000072803.17	FBXW11	166	776	2.37742e-16	1.03008
ENSG00000197540.7	GZMM	500	3358	2.39234e-16	0.507356
ENSG00000085998.13	POMGNT1	180	871	2.42748e-16	0.980282
ENSG00000011007.12	TCEB3	192	954	2.49016e-16	0.942075
ENSG00000141873.10	SLC39A3	204	1038	2.49016e-16	0.907793
ENSG00000168002.11	POLR2G	409	2607	2.53923e-16	0.58274
ENSG00000080371.5	RAB21	236	1268	2.61067e-16	0.829262
ENSG00000170035.15	UBE2E3	377	2350	2.66016e-16	0.614934
ENSG00000171148.13	TADA3	331	1987	2.74257e-16	0.66927
ENSG00000158234.12	FAIM	112	433	2.75093e-16	1.30409
ENSG00000117505.12	DR1	377	2351	2.83627e-16	0.61432
ENSG00000176485.10	PLA2G16	165	771	2.87761e-16	1.03069
ENSG00000138709.17	LARP1B	169	798	2.91689e-16	1.01559
ENSG00000125458.6	NT5C	380	2376	3.02178e-16	0.610495
ENSG00000168036.16	CTNNB1	416	2667	3.06716e-16	0.574396
ENSG00000123178.14	SPRYD7	135	576	3.20285e-16	1.16185
ENSG00000121060.14	TRIM25	98	352	3.25255e-16	1.41024
ENSG00000122644.12	ARL4A	207	1062	3.25443e-16	0.895877
ENSG00000240230.5	COX19	335	2021	3.31194e-16	0.662122
ENSG00000253729.7	PRKDC	254	1404	3.57647e-16	0.788316
ENSG00000130726.11	TRIM28	235	1265	3.79483e-16	0.826554
ENSG00000116459.10	ATP5F1	594	4170	3.82479e-16	0.443446
ENSG00000168303.6	MPLKIP	375	2340	3.90995e-16	0.613412
ENSG00000088826.17	SMOX	35	52	3.93981e-16	2.6838
ENSG00000204160.11	ZDHHC18	136	584	3.97906e-16	1.1526
ENSG00000112701.17	SENP6	290	1676	3.99218e-16	0.724061
ENSG00000116478.11	HDAC1	420	2704	3.99454e-16	0.568324
ENSG00000184432.9	COPB2	204	1043	4.02446e-16	0.90086
ENSG00000069345.11	DNAJA2	449	2943	4.20376e-16	0.542458
ENSG00000068697.6	LAPTM4A	452	2968	4.25252e-16	0.539862
ENSG00000112658.7	SRF	108	412	4.29844e-16	1.32335
ENSG00000198612.10	COPS8	258	1436	4.30605e-16	0.778345
ENSG00000167775.10	CD320	343	2088	4.41107e-16	0.649117
ENSG00000197223.11	C1D	407	2600	4.45465e-16	0.579547
ENSG00000174238.14	PITPNA	136	585	4.52578e-16	1.15013
ENSG00000169139.11	UBE2V2	404	2576	4.54558e-16	0.582253
ENSG00000119707.13	RBM25	558	3863	4.571e-16	0.463574
ENSG00000124380.10	SNRNP27	390	2463	4.58772e-16	0.596088
ENSG00000163382.11	APOA1BP	453	2978	4.68386e-16	0.538197
ENSG00000161813.20	LARP4	150	676	4.80151e-16	1.0829
ENSG00000164574.15	GALNT10	148	663	4.84879e-16	1.09155
ENSG00000165512.4	ZNF22	393	2489	5.13568e-16	0.591993
ENSG00000151883.16	PARP8	228	1218	5.32411e-16	0.83755
ENSG00000171793.13	CTPS1	135	580	5.41278e-16	1.15186
ENSG00000004478.7	FKBP4	331	1997	5.45773e-16	0.662027
ENSG00000111832.12	RWDD1	834	6329	5.52016e-16	0.3311
ENSG00000054116.11	TRAPPC3	369	2298	5.69895e-16	0.616272
ENSG00000158050.4	DUSP2	451	2965	5.7382e-16	0.538126
ENSG00000107949.16	BCCIP	321	1920	5.84978e-16	0.674497
ENSG00000183207.12	RUVBL2	237	1285	6.00761e-16	0.816149
ENSG00000072401.14	UBE2D1	285	1644	6.27998e-16	0.726782
ENSG00000111424.10	VDR	94	333	6.35896e-16	1.43017
ENSG00000141002.18	TCF25	665	4803	6.38716e-16	0.402449
ENSG00000075914.12	EXOSC7	234	1264	6.5087e-16	0.821542
ENSG00000153574.8	RPIA	450	2959	6.53012e-16	0.537845
ENSG00000065427.14	KARS	563	3913	6.54195e-16	0.45789
ENSG00000114354.12	TFG	248	1367	6.55919e-16	0.792357
ENSG00000199753.1	SNORD104	312	1852	6.64849e-16	0.685492
ENSG00000116584.17	ARHGEF2	234	1265	7.08892e-16	0.820401
ENSG00000131100.12	ATP6V1E1	378	2374	7.33025e-16	0.604096
ENSG00000151304.5	SRFBP1	161	753	7.75037e-16	1.02937
ENSG00000173653.7	RCE1	161	753	7.75037e-16	1.02937
ENSG00000113552.15	GNPDA1	290	1685	7.7901e-16	0.716334
ENSG00000163508.12	EOMES	122	501	7.81716e-16	1.21703
ENSG00000090661.11	CERS4	142	628	7.95575e-16	1.11008
ENSG00000131759.17	RARA	191	959	8.22043e-16	0.927
ENSG00000184990.12	SIVA1	614	4360	8.33923e-16	0.426941
ENSG00000111615.12	KRR1	383	2417	8.7483e-16	0.597157
ENSG00000243811.7	APOBEC3D	144	642	9.0253e-16	1.09845
ENSG00000173171.14	MTX1	194	981	9.06674e-16	0.916762
ENSG00000110717.10	NDUFS8	651	4688	9.67384e-16	0.406715
ENSG00000145194.17	ECE2	117	472	1.01846e-15	1.24268
ENSG00000159884.11	CCDC107	355	2196	1.05137e-15	0.625971
ENSG00000143612.18	C1orf43	530	3640	1.06841e-15	0.475084
ENSG00000106799.12	TGFBR1	79	253	1.07696e-15	1.57575
ENSG00000087460.23	GNAS	554	3846	1.10858e-15	0.459557
ENSG00000179526.16	SHARPIN	309	1836	1.11169e-15	0.684071
ENSG00000060491.16	OGFR	375	2357	1.14461e-15	0.602969
ENSG00000015285.10	WAS	388	2462	1.17155e-15	0.589256
ENSG00000075790.10	BCAP29	183	907	1.19002e-15	0.945699
ENSG00000103496.14	STX4	274	1569	1.19002e-15	0.737361
ENSG00000198399.14	ITSN2	359	2230	1.20992e-15	0.61997
ENSG00000168090.9	COPS6	515	3515	1.21621e-15	0.484078
ENSG00000147140.15	NONO	455	3013	1.33122e-15	0.527696
ENSG00000168389.17	MFSD2A	69	202	1.35948e-15	1.70527
ENSG00000090104.11	RGS1	443	2915	1.44424e-15	0.536841
ENSG00000158710.14	TAGLN2	959	7524	1.45032e-15	0.283061
ENSG00000137824.15	RMDN3	146	659	1.45799e-15	1.08065
ENSG00000159069.13	FBXW5	434	2841	1.46554e-15	0.544326
ENSG00000214413.7	BBIP1	229	1237	1.47468e-15	0.821532
ENSG00000163344.5	PMVK	341	2092	1.65055e-15	0.637919
ENSG00000122218.14	COPA	228	1231	1.65121e-15	0.822233
ENSG00000146457.14	WTAP	601	4261	1.68537e-15	0.429203
ENSG00000241685.8	ARPC1A	276	1589	1.72284e-15	0.729579
ENSG00000204370.8	SDHD	356	2212	1.77001e-15	0.619556
ENSG00000100345.20	MYH9	413	2672	1.77876e-15	0.561252
ENSG00000100568.10	VTI1B	390	2485	1.78087e-15	0.583258
ENSG00000183337.16	BCOR	117	476	1.81518e-15	1.23051
ENSG00000133731.9	IMPA1	208	1088	1.8941e-15	0.867935
ENSG00000204257.14	HLA-DMA	133	577	1.92632e-15	1.13781
ENSG00000023572.8	GLRX2	158	741	1.93198e-15	1.02541
ENSG00000100564.8	PIGH	167	802	1.98015e-15	0.991204
ENSG00000165389.6	SPTSSA	185	926	1.98691e-15	0.931471
ENSG00000180817.11	PPA1	766	5735	1.9985e-15	0.350581
ENSG00000123091.4	RNF11	276	1591	1.99901e-15	0.727765
ENSG00000186625.13	KATNA1	139	616	2.00795e-15	1.10711
ENSG00000088766.11	CRLS1	280	1622	2.08856e-15	0.720683
ENSG00000162909.17	CAPN2	408	2634	2.09696e-15	0.564344
ENSG00000091140.12	DLD	259	1464	2.20923e-15	0.756067
ENSG00000169019.10	COMMD8	301	1784	2.23466e-15	0.687678
ENSG00000102054.17	RBBP7	316	1901	2.33136e-15	0.666196
ENSG00000182568.16	SATB1	475	3190	2.33136e-15	0.507401
ENSG00000135905.18	DOCK10	196	1005	2.3578e-15	0.896688
ENSG00000025796.13	SEC63	291	1708	2.39991e-15	0.701741
ENSG00000136147.16	PHF11	406	2620	2.40347e-15	0.564943
ENSG00000175582.19	RAB6A	411	2661	2.42865e-15	0.5602
ENSG00000085832.16	EPS15	258	1458	2.48146e-15	0.756411
ENSG00000103550.13	KNOP1	213	1127	2.49841e-15	0.851396
ENSG00000144674.16	GOLGA4	287	1678	2.51575e-15	0.707338
ENSG00000215717.5	TMEM167B	177	873	2.55346e-15	0.952726
ENSG00000123130.16	ACOT9	173	846	2.70755e-15	0.965073
ENSG00000197057.8	DTHD1	65	185	2.84317e-15	1.74594
ENSG00000136518.16	ACTL6A	244	1356	3.01927e-15	0.780554
ENSG00000084463.7	WBP11	398	2559	3.07823e-15	0.570218
ENSG00000143401.14	ANP32E	487	3296	3.08727e-15	0.496236
ENSG00000102858.12	MGRN1	219	1173	3.15175e-15	0.833758
ENSG00000127561.14	SYNGR3	54	133	3.23544e-15	1.95456
ENSG00000008405.11	CRY1	161	766	3.28434e-15	1.00467
ENSG00000103671.9	TRIP4	146	666	3.34979e-15	1.0654
ENSG00000180628.14	PCGF5	250	1402	3.36223e-15	0.767472
ENSG00000124155.16	PIGT	205	1073	3.41313e-15	0.867004
ENSG00000276533.1	RP11-139H15.5	49	111	3.43796e-15	2.07525
ENSG00000151131.9	C12orf45	196	1009	3.43886e-15	0.890958
ENSG00000147684.7	NDUFB9	809	6141	3.43955e-15	0.330696
ENSG00000011132.11	APBA3	186	939	3.5887e-15	0.919136
ENSG00000186517.13	ARHGAP30	464	3106	3.59833e-15	0.512097
ENSG00000022840.15	RNF10	340	2097	3.8336e-15	0.630238
ENSG00000144591.18	GMPPA	123	519	3.96057e-15	1.17788
ENSG00000213339.8	QTRT1	227	1234	3.96695e-15	0.81238
ENSG00000155876.5	RRAGA	288	1692	3.98531e-15	0.700369
ENSG00000116221.15	MRPL37	235	1293	4.03828e-15	0.794969
ENSG00000169032.9	MAP2K1	362	2273	4.04627e-15	0.604422
ENSG00000160813.6	PPP1R35	290	1708	4.17004e-15	0.696775
ENSG00000106392.10	C1GALT1	202	1054	4.26467e-15	0.871511
ENSG00000176619.10	LMNB2	152	708	4.30972e-15	1.03528
ENSG00000133641.17	C12orf29	207	1090	4.33802e-15	0.858333
ENSG00000213145.9	CRIP1	341	2107	4.38057e-15	0.627612
ENSG00000196189.12	SEMA4A	40	75	4.65402e-15	2.34807
ENSG00000133773.11	CCDC59	454	3028	4.8386e-15	0.517357
ENSG00000161654.9	LSM12	269	1550	4.9652e-15	0.728368
ENSG00000138750.14	NUP54	236	1303	5.01046e-15	0.78998
ENSG00000115317.11	HTRA2	222	1201	5.36616e-15	0.819354
ENSG00000087053.18	MTMR2	112	453	5.53459e-15	1.23895
ENSG00000184277.12	TM2D3	358	2246	5.54419e-15	0.605632
ENSG00000176087.14	SLC35A4	213	1136	5.54979e-15	0.839921
ENSG00000062650.17	WAPL	280	1636	5.85979e-15	0.708284
ENSG00000128609.14	NDUFA5	575	4061	5.92693e-15	0.434757
ENSG00000174996.11	KLC2	170	833	5.968e-15	0.962177
ENSG00000086065.13	CHMP5	426	2800	6.05913e-15	0.538457
ENSG00000165669.13	FAM204A	371	2352	6.14817e-15	0.590561
ENSG00000169641.13	LUZP1	195	1009	6.6984e-15	0.883578
ENSG00000055208.17	TAB2	250	1411	6.84788e-15	0.75824
ENSG00000266472.5	MRPS21	729	5428	6.93788e-15	0.358528
ENSG00000183155.4	RABIF	261	1494	7.00482e-15	0.7379
ENSG00000104064.16	GABPB1	423	2778	7.07351e-15	0.539641
ENSG00000134108.12	ARL8B	198	1031	7.10685e-15	0.874486
ENSG00000112697.15	TMEM30A	251	1419	7.11626e-15	0.755843
ENSG00000235531.9	MSC-AS1	27	32	7.81145e-15	3.00985
ENSG00000103415.11	HMOX2	422	2772	8.03655e-15	0.539346
ENSG00000160209.18	PDXK	222	1206	8.2194e-15	0.81336
ENSG00000108961.13	RANGRF	292	1733	8.26986e-15	0.685727
ENSG00000104356.10	POP1	94	348	8.47658e-15	1.3666
ENSG00000169727.12	GPS1	242	1354	8.48891e-15	0.770809
ENSG00000138085.16	ATRAID	551	3861	8.50551e-15	0.446108
ENSG00000166164.15	BRD7	335	2070	8.672e-15	0.627561
ENSG00000134575.9	ACP2	95	354	8.70268e-15	1.35721
ENSG00000116212.14	LRRC42	123	525	8.81993e-15	1.1613
ENSG00000196352.14	CD55	363	2294	9.06789e-15	0.595134
ENSG00000176142.12	TMEM39A	97	366	9.0795e-15	1.33917
ENSG00000136270.13	TBRG4	218	1178	9.0795e-15	0.821019
ENSG00000167969.12	ECI1	218	1178	9.0795e-15	0.821019
ENSG00000166847.9	DCTN5	164	796	9.17507e-15	0.975886
ENSG00000151552.11	QDPR	199	1041	9.2178e-15	0.867829
ENSG00000172239.13	PAIP1	337	2087	9.31878e-15	0.624348
ENSG00000122565.18	CBX3	914	7143	9.32326e-15	0.288694
ENSG00000256060.2	TRAPPC2P1	146	675	9.51577e-15	1.04604
ENSG00000211456.10	SACM1L	207	1099	9.68531e-15	0.84647
ENSG00000254901.7	BORCS8	139	629	9.73708e-15	1.07698
ENSG00000256053.7	APOPT1	275	1605	9.88376e-15	0.709888
ENSG00000077147.14	TM9SF3	313	1899	9.96258e-15	0.653953
ENSG00000243927.5	MRPS6	839	6444	1.02394e-14	0.313744
ENSG00000118600.11	TMEM5	155	736	1.03357e-14	1.00752
ENSG00000115677.16	HDLBP	247	1394	1.04433e-14	0.758311
ENSG00000198879.11	SFMBT2	96	361	1.04441e-14	1.34407
ENSG00000112335.14	SNX3	786	5957	1.08641e-14	0.332974
ENSG00000178105.9	DDX10	169	832	1.08895e-14	0.955398
ENSG00000164346.9	NSA2	664	4856	1.10024e-14	0.384445
ENSG00000143321.18	HDGF	297	1776	1.11178e-14	0.674862
ENSG00000100575.13	TIMM9	287	1699	1.13454e-14	0.689395
ENSG00000154945.6	ANKRD40	225	1232	1.14353e-14	0.801953
ENSG00000096080.11	MRPS18A	254	1448	1.16832e-14	0.743797
ENSG00000177192.13	PUS1	193	1001	1.18604e-14	0.880189
ENSG00000108592.16	FTSJ3	186	952	1.25289e-14	0.899299
ENSG00000179295.16	PTPN11	159	765	1.26922e-14	0.988525
ENSG00000205730.6	ITPRIPL2	31	45	1.26964e-14	2.7173
ENSG00000126461.14	SCAF1	141	645	1.36188e-14	1.06135
ENSG00000210194.1	MT-TE	570	4035	1.36188e-14	0.431423
ENSG00000167770.11	OTUB1	438	2914	1.36922e-14	0.52096
ENSG00000106268.15	NUDT1	274	1602	1.3836e-14	0.707332
ENSG00000244187.7	TMEM141	294	1756	1.39211e-14	0.676553
ENSG00000125875.13	TBC1D20	180	911	1.4019e-14	0.915504
ENSG00000168159.10	RNF187	332	2054	1.42102e-14	0.625777
ENSG00000204267.13	TAP2	288	1710	1.42917e-14	0.685103
ENSG00000023041.11	ZDHHC6	231	1279	1.43564e-14	0.785907
ENSG00000176422.12	SPRYD4	97	369	1.463e-14	1.32739
ENSG00000047410.13	TPR	494	3386	1.54219e-14	0.477959
ENSG00000169714.16	CNBP	948	7480	1.71432e-14	0.274879
ENSG00000165233.17	CARD19	409	2679	1.7597e-14	0.543436
ENSG00000065154.11	OAT	218	1186	1.78681e-14	0.811254
ENSG00000171960.10	PPIH	251	1431	1.79308e-14	0.743694
ENSG00000085491.15	SLC25A24	138	628	1.8858e-14	1.06886
ENSG00000130164.11	LDLR	134	602	1.93261e-14	1.08743
ENSG00000267458.1	CTC-425F1.4	282	1668	1.93261e-14	0.690606
ENSG00000167272.10	POP5	279	1645	1.94036e-14	0.695208
ENSG00000141101.12	NOB1	338	2107	2.00725e-14	0.614863
ENSG00000130749.9	ZC3H4	170	845	2.0201e-14	0.941542
ENSG00000112679.14	DUSP22	179	908	2.07098e-14	0.912226
ENSG00000171466.9	ZNF562	198	1043	2.10813e-14	0.857791
ENSG00000211460.11	TSN	305	1848	2.16364e-14	0.655875
ENSG00000197586.12	ENTPD6	128	564	2.16755e-14	1.11541
ENSG00000171222.10	SCAND1	605	4350	2.16755e-14	0.40895
ENSG00000171566.11	PLRG1	247	1404	2.26923e-14	0.747998
ENSG00000165806.19	CASP7	106	426	2.26961e-14	1.24817
ENSG00000170791.17	CHCHD7	372	2382	2.30016e-14	0.576159
ENSG00000135506.15	OS9	284	1686	2.31631e-14	0.685317
ENSG00000075413.17	MARK3	328	2030	2.32629e-14	0.625246
ENSG00000183648.9	NDUFB1	995	7937	2.33845e-14	0.259133
ENSG00000198763.3	MT-ND2	1697	15675	2.34058e-14	0.0475513
ENSG00000165688.11	PMPCA	201	1066	2.39145e-14	0.848018
ENSG00000164323.12	CFAP97	226	1249	2.5293e-14	0.788579
ENSG00000188486.3	H2AFX	145	677	2.54284e-14	1.03186
ENSG00000122008.15	POLK	196	1031	2.59758e-14	0.859839
ENSG00000163041.9	H3F3A	1386	11889	2.62283e-14	0.15433
ENSG00000164543.5	STK17A	673	4956	2.65692e-14	0.37446
ENSG00000131462.7	TUBG1	159	772	2.65872e-14	0.975384
ENSG00000131475.6	VPS25	212	1147	2.67638e-14	0.819229
ENSG00000172977.12	KAT5	234	1309	2.67682e-14	0.771074
ENSG00000173812.10	EIF1	1700	15731	2.67887e-14	0.0449545
ENSG00000197302.10	ZNF720	168	834	2.6806e-14	0.943372
ENSG00000160654.9	CD3G	759	5732	2.69839e-14	0.338091
ENSG00000108651.9	UTP6	183	939	2.70677e-14	0.895677
ENSG00000156475.18	PPP2R2B	50	122	2.75754e-14	1.96808
ENSG00000113558.18	SKP1	1222	10182	2.76908e-14	0.196253
ENSG00000072042.12	RDH11	265	1543	2.79037e-14	0.713284
ENSG00000161526.14	SAP30BP	285	1697	2.90282e-14	0.681006
ENSG00000171208.9	NETO2	133	599	2.94208e-14	1.08383
ENSG00000129657.14	SEC14L1	147	692	3.03719e-14	1.02
ENSG00000067248.9	DHX29	190	990	3.06874e-14	0.873529
ENSG00000101972.18	STAG2	346	2178	3.12959e-14	0.600798
ENSG00000111361.12	EIF2B1	188	976	3.13284e-14	0.87881
ENSG00000176731.11	C8orf59	572	4070	3.13284e-14	0.424017
ENSG00000154174.7	TOMM70A	157	760	3.15155e-14	0.979723
ENSG00000169564.6	PCBP1	1077	8740	3.15396e-14	0.234343
ENSG00000196998.16	WDR45	311	1901	3.20592e-14	0.643186
ENSG00000091640.7	SPAG7	467	3173	3.31547e-14	0.490605
ENSG00000119396.10	RAB14	342	2147	3.31589e-14	0.604704
ENSG00000145911.5	N4BP3	83	293	3.42891e-14	1.43524
ENSG00000159346.12	ADIPOR1	339	2124	3.51621e-14	0.607532
ENSG00000112996.9	MRPS30	211	1143	3.52546e-14	0.817448
ENSG00000183688.4	FAM101B	170	851	3.65234e-14	0.931334
ENSG00000105700.10	KXD1	359	2285	3.67519e-14	0.58482
ENSG00000125166.12	GOT2	173	872	3.68214e-14	0.921402
ENSG00000126522.16	ASL	138	634	3.77794e-14	1.05514
ENSG00000139579.12	NABP2	187	971	3.80066e-14	0.878525
ENSG00000179085.7	DPM3	275	1624	3.84654e-14	0.69291
ENSG00000163541.11	SUCLG1	394	2570	3.85868e-14	0.549457
ENSG00000087502.17	ERGIC2	404	2652	3.85955e-14	0.540305
ENSG00000170043.11	TRAPPC1	874	6803	3.91176e-14	0.294492
ENSG00000130770.17	ATPIF1	828	6375	3.93035e-14	0.310236
ENSG00000162636.15	FAM102B	59	166	3.99812e-14	1.76256
ENSG00000103266.10	STUB1	628	4566	4.01362e-14	0.392864
ENSG00000128534.7	LSM8	550	3885	4.07839e-14	0.434547
ENSG00000257103.8	LSM14A	489	3363	4.10783e-14	0.473116
ENSG00000118217.5	ATF6	187	972	4.15767e-14	0.87704
ENSG00000114021.11	NIT2	199	1058	4.18014e-14	0.844459
ENSG00000163798.13	SLC4A1AP	133	602	4.19079e-14	1.07662
ENSG00000160877.5	NACC1	113	474	4.34528e-14	1.18639
ENSG00000187778.13	MCRS1	251	1443	4.4076e-14	0.731646
ENSG00000125731.12	SH2D3A	226	1256	4.41913e-14	0.780516
ENSG00000135932.10	CAB39	294	1773	4.42379e-14	0.662654
ENSG00000095906.16	NUBP2	311	1906	4.43044e-14	0.639397
ENSG00000197622.12	CDC42SE1	720	5391	4.61461e-14	0.350474
ENSG00000117133.10	RPF1	372	2394	4.62609e-14	0.56891
ENSG00000100664.10	EIF5	581	4157	4.67178e-14	0.416026
ENSG00000118579.11	MED28	438	2937	4.70758e-14	0.509618
ENSG00000185811.16	IKZF1	646	4729	4.72198e-14	0.383029
ENSG00000259956.1	RBM15B	191	1002	4.74257e-14	0.86372
ENSG00000104331.8	IMPAD1	127	564	4.77611e-14	1.10409
ENSG00000096746.17	HNRNPH3	497	3434	4.77918e-14	0.466386
ENSG00000100029.17	PES1	211	1147	4.91348e-14	0.812408
ENSG00000171522.5	PTGER4	289	1736	5.0105e-14	0.668333
ENSG00000226479.3	TMEM185B	98	383	5.07932e-14	1.28847
ENSG00000105887.10	MTPN	313	1924	5.12515e-14	0.635084
ENSG00000167578.17	RAB4B	184	953	5.12756e-14	0.882188
ENSG00000165644.10	COMTD1	249	1430	5.14289e-14	0.733161
ENSG00000198887.8	SMC5	197	1046	5.14466e-14	0.846343
ENSG00000153006.14	SREK1IP1	393	2567	5.14466e-14	0.547476
ENSG00000185721.11	DRG1	233	1310	5.15544e-14	0.763793
ENSG00000023330.14	ALAS1	151	724	5.20067e-14	0.993517
ENSG00000137168.7	PPIL1	147	697	5.21359e-14	1.00962
ENSG00000117906.13	RCN2	438	2939	5.21402e-14	0.508636
ENSG00000152464.14	RPP38	241	1370	5.21485e-14	0.747887
ENSG00000078140.13	UBE2K	294	1776	5.38775e-14	0.660215
ENSG00000171453.17	POLR1C	240	1363	5.41992e-14	0.749279
ENSG00000068878.14	PSME4	149	711	5.50395e-14	1.00042
ENSG00000083896.12	YTHDC1	349	2212	5.69128e-14	0.590906
ENSG00000211455.7	STK38L	101	402	5.77609e-14	1.26212
ENSG00000144028.14	SNRNP200	328	2045	5.94239e-14	0.614625
ENSG00000175792.11	RUVBL1	228	1275	6.13243e-14	0.771567
ENSG00000240682.9	ISY1	236	1335	6.31119e-14	0.754977
ENSG00000109471.4	IL2	140	652	6.43518e-14	1.03551
ENSG00000126070.19	AGO3	187	977	6.53097e-14	0.869638
ENSG00000130985.16	UBA1	202	1085	6.59866e-14	0.82969
ENSG00000141027.20	NCOR1	554	3930	6.63426e-14	0.428387
ENSG00000118260.14	CREB1	284	1702	6.92589e-14	0.67169
ENSG00000124126.13	PREX1	163	809	6.95748e-14	0.943691
ENSG00000120159.11	CAAP1	143	673	7.15817e-14	1.02037
ENSG00000111252.10	SH2B3	113	478	7.4115e-14	1.17427
ENSG00000182087.12	TMEM259	357	2281	7.52198e-14	0.579288
ENSG00000141030.12	COPS3	294	1781	7.54226e-14	0.656159
ENSG00000160075.11	SSU72	771	5867	7.69333e-14	0.327138
ENSG00000112977.15	DAP	157	769	7.98068e-14	0.962739
ENSG00000226471.6	CTA-292E10.6	152	735	8.13641e-14	0.981285
ENSG00000113643.8	RARS	271	1604	8.14492e-14	0.689649
ENSG00000100523.14	DDHD1	290	1751	8.15277e-14	0.660904
ENSG00000134215.15	VAV3	61	179	8.20984e-14	1.70188
ENSG00000144043.11	TEX261	153	742	8.28395e-14	0.977071
ENSG00000133816.13	MICAL2	60	174	8.28956e-14	1.71891
ENSG00000077312.8	SNRPA	320	1987	8.37411e-14	0.62051
ENSG00000145740.18	SLC30A5	220	1220	8.62278e-14	0.783653
ENSG00000138430.15	OLA1	331	2075	8.70783e-14	0.60675
ENSG00000120656.11	TAF12	301	1838	8.75509e-14	0.644657
ENSG00000182149.20	IST1	255	1484	9.6503e-14	0.714036
ENSG00000119541.9	VPS4B	298	1816	9.67244e-14	0.647578
ENSG00000171204.12	TMEM126B	439	2959	9.67244e-14	0.502141
ENSG00000165175.15	MID1IP1	313	1934	9.72946e-14	0.627605
ENSG00000188612.11	SUMO2	1356	11602	1.00611e-13	0.158014
ENSG00000116747.12	TROVE2	388	2538	1.00759e-13	0.545395
ENSG00000171735.18	CAMTA1	424	2835	1.01487e-13	0.513746
ENSG00000102158.19	MAGT1	153	744	1.02065e-13	0.973187
ENSG00000181019.12	NQO1	57	160	1.04043e-13	1.76592
ENSG00000119760.15	SUPT7L	121	532	1.10036e-13	1.11854
ENSG00000134516.15	DOCK2	160	793	1.12053e-13	0.945709
ENSG00000132792.18	CTNNBL1	248	1433	1.12742e-13	0.724332
ENSG00000112561.17	TFEB	65	201	1.13313e-13	1.62627
ENSG00000028277.20	POU2F2	395	2598	1.16557e-13	0.537481
ENSG00000155329.11	ZCCHC10	348	2216	1.17408e-13	0.58416
ENSG00000161265.14	U2AF1L4	237	1351	1.21187e-13	0.74389
ENSG00000164088.17	PPM1M	187	984	1.2281e-13	0.859338
ENSG00000117751.17	PPP1R8	221	1232	1.24752e-13	0.776074
ENSG00000138074.14	SLC5A6	113	482	1.25899e-13	1.16225
ENSG00000082898.16	XPO1	203	1100	1.27514e-13	0.817006
ENSG00000106367.13	AP1S1	195	1042	1.27879e-13	0.837149
ENSG00000117862.11	TXNDC12	278	1665	1.32249e-13	0.672593
ENSG00000105443.13	CYTH2	244	1405	1.33223e-13	0.729341
ENSG00000127554.12	GFER	268	1588	1.33496e-13	0.688052
ENSG00000148484.17	RSU1	333	2098	1.34296e-13	0.599538
ENSG00000267519.3	CTD-3252C9.4	119	521	1.38807e-13	1.12464
ENSG00000115204.14	MPV17	174	893	1.39245e-13	0.895385
ENSG00000186501.14	TMEM222	172	879	1.40362e-13	0.901504
ENSG00000156697.12	UTP14A	155	761	1.43429e-13	0.95933
ENSG00000213551.4	DNAJC9	281	1690	1.48939e-13	0.666577
ENSG00000049449.8	RCN1	147	707	1.53266e-13	0.989064
ENSG00000126934.13	MAP2K2	420	2810	1.57471e-13	0.512849
ENSG00000242259.8	C22orf39	248	1438	1.62942e-13	0.719307
ENSG00000132382.14	MYBBP1A	113	484	1.63729e-13	1.15627
ENSG00000166347.18	CYB5A	307	1895	1.65779e-13	0.629071
ENSG00000168724.14	DNAJC21	252	1469	1.7027e-13	0.71162
ENSG00000186480.12	INSIG1	277	1661	1.70745e-13	0.670864
ENSG00000092203.13	TOX4	339	2150	1.71047e-13	0.589979
ENSG00000159592.10	GPBP1L1	317	1975	1.75824e-13	0.61566
ENSG00000183943.5	PRKX	237	1356	1.76828e-13	0.73856
ENSG00000130489.12	SCO2	272	1623	1.78505e-13	0.677974
ENSG00000163882.9	POLR2H	374	2434	1.80867e-13	0.552739
ENSG00000131368.7	MRPS25	263	1554	1.81799e-13	0.692106
ENSG00000170881.4	RNF139	252	1470	1.82756e-13	0.710638
ENSG00000158042.8	MRPL17	304	1873	1.83797e-13	0.631751
ENSG00000105329.9	TGFB1	531	3753	1.83981e-13	0.433698
ENSG00000198818.9	SFT2D1	362	2337	1.86639e-13	0.564362
ENSG00000184743.12	ATL3	181	946	1.89836e-13	0.869108
ENSG00000176209.11	SMIM19	291	1772	1.95953e-13	0.648671
ENSG00000141933.9	TPGS1	350	2241	1.98561e-13	0.576242
ENSG00000179933.5	C14orf119	408	2715	1.99375e-13	0.520647
ENSG00000196470.11	SIAH1	159	792	2.02049e-13	0.938485
ENSG00000124201.14	ZNFX1	210	1157	2.05224e-13	0.793031
ENSG00000137409.18	MTCH1	345	2202	2.14318e-13	0.580812
ENSG00000163444.11	TMEM183A	339	2154	2.17207e-13	0.587297
ENSG00000164758.7	MED30	333	2106	2.18261e-13	0.594047
ENSG00000162664.16	ZNF326	151	738	2.2622e-13	0.965886
ENSG00000169016.16	E2F6	114	493	2.30343e-13	1.1424
ENSG00000064995.16	TAF11	265	1573	2.34368e-13	0.685504
ENSG00000237513.1	RP11-325F22.2	30	47	2.35357e-13	2.60726
ENSG00000101193.7	GID8	315	1964	2.37858e-13	0.614587
ENSG00000156603.14	MED19	273	1635	2.38915e-13	0.67264
ENSG00000183684.7	ALYREF	149	725	2.42548e-13	0.97229
ENSG00000175581.13	MRPL48	222	1248	2.44777e-13	0.763972
ENSG00000112305.14	SMAP1	288	1752	2.45526e-13	0.650096
ENSG00000136682.14	CBWD2	145	698	2.48414e-13	0.987784
ENSG00000198911.11	SREBF2	209	1152	2.48414e-13	0.792392
ENSG00000125611.15	CHCHD5	310	1926	2.62912e-13	0.619691
ENSG00000231607.8	DLEU2	89	340	2.65668e-13	1.3213
ENSG00000167986.13	DDB1	262	1552	2.70339e-13	0.688468
ENSG00000100865.14	CINP	192	1029	2.70486e-13	0.832894
ENSG00000236213.1	AC006369.2	137	645	2.75521e-13	1.01984
ENSG00000196313.11	POM121	142	679	2.86401e-13	0.997438
ENSG00000158806.13	NPM2	29	44	2.89315e-13	2.65351
ENSG00000142330.19	CAPN10	133	619	2.98349e-13	1.03645
ENSG00000089053.12	ANAPC5	412	2757	3.20959e-13	0.512575
ENSG00000169045.17	HNRNPH1	875	6867	3.33617e-13	0.282633
ENSG00000174177.12	CTU2	133	620	3.34503e-13	1.03412
ENSG00000140650.11	PMM2	108	458	3.42184e-13	1.17064
ENSG00000130731.15	C16orf13	594	4316	3.60081e-13	0.393798
ENSG00000240350.2	AC017002.1	159	798	3.66571e-13	0.927596
ENSG00000125779.21	PANK2	241	1396	3.66623e-13	0.720764
ENSG00000264350.1	SNRPGP2	136	641	3.72396e-13	1.01824
ENSG00000182220.13	ATP6AP2	462	3179	3.80798e-13	0.47235
ENSG00000160014.16	CALM3	617	4520	3.81593e-13	0.381978
ENSG00000176407.17	KCMF1	213	1187	3.87538e-13	0.776564
ENSG00000142168.14	SOD1	1129	9318	3.91626e-13	0.209983
ENSG00000054118.13	THRAP3	594	4318	3.92832e-13	0.39313
ENSG00000139637.13	C12orf10	296	1822	3.95905e-13	0.633104
ENSG00000274523.4	WBSCR16	156	778	3.96859e-13	0.936734
ENSG00000171612.6	SLC25A33	201	1099	3.96859e-13	0.804034
ENSG00000176903.4	PNMA1	165	841	4.0594e-13	0.905318
ENSG00000110108.9	TMEM109	247	1443	4.0594e-13	0.70847
ENSG00000116521.10	SCAMP3	313	1957	4.12974e-13	0.610549
ENSG00000119048.7	UBE2B	625	4593	4.19239e-13	0.37745
ENSG00000129968.15	ABHD17A	241	1398	4.23468e-13	0.718699
ENSG00000137500.9	CCDC90B	284	1730	4.51867e-13	0.648149
ENSG00000136770.10	DNAJC1	268	1606	4.62497e-13	0.671791
ENSG00000091490.10	SEL1L3	151	745	4.62944e-13	0.952266
ENSG00000052749.13	RRP12	107	454	4.63985e-13	1.16988
ENSG00000112308.12	C6orf62	515	3635	4.65444e-13	0.435647
ENSG00000143294.14	PRCC	231	1324	4.74557e-13	0.73602
ENSG00000165630.13	PRPF18	179	942	4.79008e-13	0.859191
ENSG00000108883.12	EFTUD2	170	878	4.79227e-13	0.886272
ENSG00000085063.14	CD59	374	2452	4.96443e-13	0.542109
ENSG00000175354.18	PTPN2	404	2699	4.98298e-13	0.51496
ENSG00000160606.10	TLCD1	61	187	5.06138e-13	1.6388
ENSG00000104518.10	GSDMD	473	3278	5.0673e-13	0.462055
ENSG00000182557.7	SPNS3	100	411	5.09359e-13	1.21582
ENSG00000164647.8	STEAP1	18	14	5.14424e-13	3.61753
ENSG00000111790.13	FGFR1OP2	482	3355	5.18975e-13	0.455751
ENSG00000132128.16	LRRC41	170	879	5.252e-13	0.88463
ENSG00000172081.13	MOB3A	272	1639	5.28761e-13	0.663821
ENSG00000108424.9	KPNB1	558	4010	5.31857e-13	0.409693
ENSG00000167863.11	ATP5H	817	6339	5.35007e-13	0.299111
ENSG00000196141.12	SPATS2L	158	795	5.37244e-13	0.923928
ENSG00000143942.4	CHAC2	149	733	5.51601e-13	0.956457
ENSG00000084234.16	APLP2	173	901	5.60745e-13	0.874203
ENSG00000141867.17	BRD4	338	2162	5.60745e-13	0.577687
ENSG00000198830.10	HMGN2	731	5552	5.77502e-13	0.329894
ENSG00000116663.10	FBXO6	146	713	5.84671e-13	0.967025
ENSG00000170638.9	TRABD	456	3138	6.13741e-13	0.472219
ENSG00000113845.9	TIMMDC1	213	1193	6.20684e-13	0.76929
ENSG00000257605.2	RP11-680A11.5	47	119	6.42659e-13	1.91473
ENSG00000075131.9	TIPIN	101	419	6.54133e-13	1.20236
ENSG00000185359.12	HGS	200	1098	6.67077e-13	0.798152
ENSG00000124783.12	SSR1	435	2963	6.68282e-13	0.486987
ENSG00000068796.16	KIF2A	335	2141	6.75141e-13	0.578906
ENSG00000172269.16	DPAGT1	115	508	6.79471e-13	1.11176
ENSG00000168259.14	DNAJC7	512	3618	7.01242e-13	0.433982
ENSG00000132466.17	ANKRD17	177	932	7.01967e-13	0.858378
ENSG00000197601.12	FAR1	112	489	7.03638e-13	1.12862
ENSG00000182831.11	C16orf72	136	647	7.14628e-13	1.0048
ENSG00000139278.9	GLIPR1	286	1753	7.27136e-13	0.639219
ENSG00000100379.17	KCTD17	142	688	7.42945e-13	0.978441
ENSG00000196591.11	HDAC2	352	2281	7.8776e-13	0.558939
ENSG00000137492.7	PRKRIR	158	799	7.93001e-13	0.916687
ENSG00000141385.9	AFG3L2	207	1152	8.14794e-13	0.77852
ENSG00000135390.17	ATP5G2	1288	10945	8.37371e-13	0.167891
ENSG00000136603.13	SKIL	213	1197	8.49881e-13	0.76446
ENSG00000180694.13	TMEM64	115	510	8.709e-13	1.10609
ENSG00000164897.12	TMUB1	332	2122	9.14398e-13	0.578789
ENSG00000196776.14	CD47	832	6492	9.1597e-13	0.290951
ENSG00000185697.16	MYBL1	65	211	9.26305e-13	1.55623
ENSG00000114744.8	COMMD2	259	1547	9.44958e-13	0.676509
ENSG00000215021.8	PHB2	513	3633	9.45214e-13	0.430828
ENSG00000163660.11	CCNL1	499	3513	9.55677e-13	0.439366
ENSG00000128050.8	PAICS	304	1900	1.00686e-12	0.611102
ENSG00000158526.7	TSR2	305	1908	1.01088e-12	0.609778
ENSG00000155189.11	AGPAT5	168	872	1.01731e-12	0.879091
ENSG00000161791.13	FMNL3	94	379	1.02132e-12	1.24349
ENSG00000129460.15	NGDN	317	2004	1.04124e-12	0.594631
ENSG00000128789.20	PSMG2	481	3361	1.04335e-12	0.450177
ENSG00000059758.7	CDK17	174	915	1.04438e-12	0.860274
ENSG00000160785.13	SLC25A44	103	435	1.0528e-12	1.17659
ENSG00000162065.11	TBC1D24	79	290	1.06816e-12	1.37883
ENSG00000183283.15	DAZAP2	780	6016	1.09483e-12	0.3077
ENSG00000101363.12	MANBAL	121	551	1.09488e-12	1.06791
ENSG00000094975.13	SUCO	105	448	1.1102e-12	1.16185
ENSG00000104731.13	KLHDC4	130	611	1.14176e-12	1.0223
ENSG00000226380.7	AC058791.1	173	909	1.15633e-12	0.86145
ENSG00000104824.16	HNRNPL	390	2600	1.21563e-12	0.517993
ENSG00000009335.17	UBE3C	149	741	1.23628e-12	0.940797
ENSG00000144161.12	ZC3H8	311	1959	1.23628e-12	0.599827
ENSG00000096401.7	CDC5L	217	1232	1.26765e-12	0.749723
ENSG00000167110.16	GOLGA2	183	982	1.27997e-12	0.831079
ENSG00000153391.15	INO80C	172	903	1.28056e-12	0.862641
ENSG00000173473.10	SMARCC1	242	1421	1.28095e-12	0.701131
ENSG00000151414.14	NEK7	237	1383	1.28714e-12	0.710116
ENSG00000138035.14	PNPT1	202	1121	1.30462e-12	0.782599
ENSG00000143862.7	ARL8A	131	619	1.31705e-12	1.01459
ENSG00000105135.15	ILVBL	118	533	1.32852e-12	1.07961
ENSG00000124299.13	PEPD	229	1323	1.34542e-12	0.724565
ENSG00000086062.12	B4GALT1	219	1248	1.36879e-12	0.744343
ENSG00000181789.14	COPG1	191	1041	1.37888e-12	0.808633
ENSG00000137574.10	TGS1	251	1491	1.38193e-12	0.684437
ENSG00000130733.10	YIPF2	160	819	1.40123e-12	0.899167
ENSG00000181904.8	C5orf24	220	1256	1.42097e-12	0.741697
ENSG00000139370.10	SLC15A4	78	286	1.43898e-12	1.38049
ENSG00000135679.21	MDM2	166	862	1.48813e-12	0.878454
ENSG00000244038.9	DDOST	338	2179	1.50525e-12	0.566387
ENSG00000124541.6	RRP36	150	750	1.51582e-12	0.93303
ENSG00000143799.12	PARP1	439	3013	1.51954e-12	0.47605
ENSG00000121022.13	COPS5	264	1593	1.54641e-12	0.661822
ENSG00000109133.12	TMEM33	275	1679	1.58729e-12	0.64486
ENSG00000136271.10	DDX56	226	1303	1.63423e-12	0.727516
ENSG00000119004.14	CYP20A1	379	2515	1.64328e-12	0.52467
ENSG00000214900.9	LINC01588	128	601	1.65529e-12	1.02374
ENSG00000039123.15	SKIV2L2	231	1341	1.65773e-12	0.717614
ENSG00000111641.10	NOP2	196	1080	1.67858e-12	0.792853
ENSG00000131015.4	ULBP2	24	31	1.68135e-12	2.88572
ENSG00000101096.19	NFATC2	186	1007	1.68243e-12	0.818269
ENSG00000178607.15	ERN1	184	993	1.75867e-12	0.82287
ENSG00000179361.17	ARID3B	127	595	1.78365e-12	1.0269
ENSG00000037474.14	NSUN2	178	950	1.81439e-12	0.838908
ENSG00000086589.11	RBM22	242	1426	1.81931e-12	0.696063
ENSG00000102241.11	HTATSF1	232	1350	1.83645e-12	0.714196
ENSG00000165506.14	DNAAF2	240	1411	1.85413e-12	0.699347
ENSG00000104915.14	STX10	278	1705	1.86786e-12	0.638343
ENSG00000163820.14	FYCO1	68	231	1.88803e-12	1.49067
ENSG00000197043.13	ANXA6	425	2900	1.90664e-12	0.48444
ENSG00000170291.14	ELP5	297	1855	1.91095e-12	0.612074
ENSG00000167778.8	SPRYD3	146	725	1.97259e-12	0.942946
ENSG00000072274.12	TFRC	208	1171	2.01847e-12	0.761873
ENSG00000176871.8	WSB2	122	563	2.04355e-12	1.0487
ENSG00000137100.15	DCTN3	369	2437	2.0528e-12	0.531545
ENSG00000125457.13	MIF4GD	251	1497	2.08414e-12	0.678643
ENSG00000166337.9	TAF10	255	1528	2.10788e-12	0.671883
ENSG00000225484.6	NUTM2B-AS1	280	1723	2.16745e-12	0.633534
ENSG00000112115.5	IL17A	27	41	2.17287e-12	2.65229
ENSG00000078061.12	ARAF	233	1361	2.3485e-12	0.708693
ENSG00000066027.11	PPP2R5A	241	1422	2.35007e-12	0.694142
ENSG00000100347.14	SAMM50	222	1278	2.38739e-12	0.729702
ENSG00000276345.1	AC004556.1	222	1278	2.38739e-12	0.729702
ENSG00000116691.10	MIIP	214	1218	2.39818e-12	0.746127
ENSG00000117118.9	SDHB	359	2358	2.4004e-12	0.53945
ENSG00000186577.11	C6orf1	208	1174	2.54756e-12	0.758181
ENSG00000077585.13	GPR137B	115	519	2.57982e-12	1.08086
ENSG00000177971.8	IMP3	576	4204	2.66086e-12	0.387336
ENSG00000132313.14	MRPL35	170	897	2.67372e-12	0.855385
ENSG00000133657.14	ATP13A3	123	572	2.67755e-12	1.0376
ENSG00000078237.6	TIGAR	124	579	2.78697e-12	1.03174
ENSG00000108179.13	PPIF	166	869	2.80698e-12	0.866785
ENSG00000110107.8	PRPF19	290	1806	2.83799e-12	0.616285
ENSG00000105607.12	GCDH	181	977	2.86072e-12	0.822589
ENSG00000196923.13	PDLIM7	92	374	2.88262e-12	1.23163
ENSG00000106591.3	MRPL32	380	2534	2.91214e-12	0.517613
ENSG00000113712.16	CSNK1A1	301	1894	2.98215e-12	0.601357
ENSG00000156535.13	CD109	41	97	3.0545e-12	2.0126
ENSG00000110063.8	DCPS	211	1199	3.11402e-12	0.748442
ENSG00000181038.13	METTL23	307	1943	3.20947e-12	0.592983
ENSG00000183527.11	PSMG1	195	1081	3.29285e-12	0.784138
ENSG00000031081.10	ARHGAP31	37	80	3.34507e-12	2.14248
ENSG00000214113.10	LYRM4	313	1992	3.41612e-12	0.584975
ENSG00000033100.14	CHPF2	162	843	3.49914e-12	0.875419
ENSG00000008294.20	SPAG9	144	717	3.52561e-12	0.939054
ENSG00000160679.12	CHTOP	376	2505	3.59986e-12	0.518952
ENSG00000150867.13	PIP4K2A	391	2629	3.59986e-12	0.505685
ENSG00000135018.13	UBQLN1	274	1684	3.62628e-12	0.635314
ENSG00000063244.12	U2AF2	271	1661	3.74198e-12	0.639271
ENSG00000151500.14	THYN1	363	2399	3.76932e-12	0.530567
ENSG00000204463.12	BAG6	274	1685	3.86715e-12	0.634457
ENSG00000182544.8	MFSD5	124	582	3.89463e-12	1.02428
ENSG00000148291.9	SURF2	282	1748	3.9022e-12	0.62302
ENSG00000163875.15	MEAF6	671	5058	4.0026e-12	0.340776
ENSG00000262919.7	FAM58A	233	1369	4.15192e-12	0.700238
ENSG00000156928.4	MALSU1	270	1655	4.20757e-12	0.639158
ENSG00000173193.13	PARP14	279	1726	4.32158e-12	0.625863
ENSG00000225131.2	PSME2P2	288	1797	4.32834e-12	0.613509
ENSG00000107262.17	BAG1	449	3119	4.35291e-12	0.458662
ENSG00000229727.6	AC013460.1	30	53	4.40086e-12	2.43393
ENSG00000256039.1	RP11-291B21.2	132	637	4.40857e-12	0.984203
ENSG00000128165.8	ADM2	92	377	4.41033e-12	1.2201
ENSG00000113141.15	IK	497	3529	4.41366e-12	0.427017
ENSG00000102753.9	KPNA3	203	1144	4.43628e-12	0.760423
ENSG00000135241.16	PNPLA8	187	1026	4.43988e-12	0.799038
ENSG00000147419.16	CCDC25	248	1485	4.43988e-12	0.672907
ENSG00000114302.15	PRKAR2A	175	939	4.52743e-12	0.831188
ENSG00000164332.7	UBLCP1	192	1063	4.55532e-12	0.785995
ENSG00000168393.12	DTYMK	197	1100	4.59937e-12	0.773722
ENSG00000164896.19	FASTK	262	1594	4.59937e-12	0.649945
ENSG00000134058.10	CDK7	102	440	4.63266e-12	1.14602
ENSG00000138175.8	ARL3	158	818	4.72853e-12	0.882782
ENSG00000132305.20	IMMT	248	1486	4.74446e-12	0.671936
ENSG00000083457.11	ITGAE	297	1870	4.76837e-12	0.600455
ENSG00000102900.12	NUP93	156	804	4.77745e-12	0.889309
ENSG00000116809.11	ZBTB17	121	564	4.84264e-12	1.03427
ENSG00000135048.13	TMEM2	183	998	4.89699e-12	0.807762
ENSG00000136819.14	C9orf78	710	5416	5.01511e-12	0.323621
ENSG00000184508.10	HDDC3	225	1311	5.05392e-12	0.712287
ENSG00000137207.11	YIPF3	252	1518	5.10518e-12	0.664282
ENSG00000068400.13	GRIPAP1	223	1296	5.1075e-12	0.716008
ENSG00000198286.9	CARD11	167	883	5.15147e-12	0.852393
ENSG00000124422.11	USP22	203	1146	5.15771e-12	0.757903
ENSG00000005100.12	DHX33	123	578	5.21313e-12	1.02255
ENSG00000104129.9	DNAJC17	138	680	5.42043e-12	0.954092
ENSG00000136875.12	PRPF4	128	612	5.46642e-12	0.99757
ENSG00000151692.14	RNF144A	86	342	5.59304e-12	1.26337
ENSG00000204922.4	UQCC3	268	1644	5.63909e-12	0.638053
ENSG00000089597.16	GANAB	147	743	5.82464e-12	0.917412
ENSG00000121774.17	KHDRBS1	619	4603	5.9241e-12	0.360395
ENSG00000127191.17	TRAF2	169	899	5.95916e-12	0.84366
ENSG00000250317.8	SMIM20	221	1283	5.95916e-12	0.717555
ENSG00000089022.13	MAPKAPK5	224	1306	6.08003e-12	0.711374
ENSG00000203879.11	GDI1	247	1482	6.08469e-12	0.669996
ENSG00000206763.1	RNU6-10P	22	27	6.22786e-12	2.9595
ENSG00000110651.11	CD81	114	520	6.25395e-12	1.06548
ENSG00000184207.8	PGP	279	1732	6.25395e-12	0.620856
ENSG00000076554.15	TPD52	165	871	6.30904e-12	0.854752
ENSG00000187688.14	TRPV2	145	730	6.35865e-12	0.923115
ENSG00000143158.10	MPC2	317	2035	6.41164e-12	0.572484
ENSG00000223496.2	EXOSC6	297	1875	6.42383e-12	0.596603
ENSG00000047644.17	WWC3	63	210	6.48796e-12	1.51799
ENSG00000025770.18	NCAPH2	168	893	6.59115e-12	0.844759
ENSG00000065413.16	ANKRD44	364	2418	6.67665e-12	0.523154
ENSG00000126003.6	PLAGL2	102	443	6.78109e-12	1.13622
ENSG00000163870.14	TPRA1	175	944	6.89812e-12	0.823526
ENSG00000163933.9	RFT1	95	399	6.97656e-12	1.18457
ENSG00000204568.11	MRPS18B	391	2642	6.97794e-12	0.498568
ENSG00000164754.12	RAD21	431	2977	7.03249e-12	0.466859
ENSG00000167604.13	NFKBID	169	901	7.06875e-12	0.840454
ENSG00000110200.8	ANAPC15	254	1539	7.33345e-12	0.655865
ENSG00000162521.18	RBBP4	419	2877	7.37189e-12	0.475415
ENSG00000156858.11	PRR14	240	1431	7.39249e-12	0.679041
ENSG00000163950.12	SLBP	380	2552	7.42328e-12	0.507401
ENSG00000180822.11	PSMG4	244	1462	7.497e-12	0.671968
ENSG00000146054.17	TRIM7	31	58	7.51256e-12	2.35117
ENSG00000215154.6	AC141586.5	102	444	7.68959e-12	1.13297
ENSG00000134910.12	STT3A	148	753	7.74345e-12	0.907906
ENSG00000156411.9	C14orf2	1136	9469	7.74345e-12	0.195709
ENSG00000185344.13	ATP6V0A2	192	1070	7.90594e-12	0.776526
ENSG00000175110.11	MRPS22	197	1107	7.90594e-12	0.764571
ENSG00000145246.13	ATP10D	28	47	7.92202e-12	2.50772
ENSG00000167705.11	RILP	50	143	8.01406e-12	1.73894
ENSG00000144848.10	ATG3	301	1911	8.18288e-12	0.588466
ENSG00000101150.17	TPD52L2	169	903	8.39141e-12	0.837256
ENSG00000181830.8	SLC35C1	97	413	8.43623e-12	1.16487
ENSG00000185896.10	LAMP1	378	2538	8.4562e-12	0.507724
ENSG00000131495.8	NDUFA2	637	4773	8.71516e-12	0.349427
ENSG00000119285.10	HEATR1	110	497	9.06544e-12	1.07922
ENSG00000103121.8	CMC2	327	2122	9.16004e-12	0.556896
ENSG00000143569.18	UBAP2L	189	1050	9.35424e-12	0.781027
ENSG00000236404.8	VLDLR-AS1	25	37	9.36998e-12	2.68936
ENSG00000132773.11	TOE1	103	452	9.3967e-12	1.12128
ENSG00000100596.6	SPTLC2	105	465	9.55572e-12	1.10812
ENSG00000149547.14	EI24	291	1834	9.5896e-12	0.599056
ENSG00000114030.12	KPNA1	204	1162	9.84892e-12	0.744989
ENSG00000109180.14	OCIAD1	460	3230	9.87657e-12	0.44313
ENSG00000119487.16	MAPKAP1	181	992	9.87998e-12	0.800608
ENSG00000213722.8	DDAH2	117	544	1.00847e-11	1.03786
ENSG00000127616.17	SMARCA4	236	1405	1.01867e-11	0.681247
ENSG00000182400.14	TRAPPC6B	149	763	1.02597e-11	0.898588
ENSG00000122674.11	CCZ1	375	2517	1.02935e-11	0.508216
ENSG00000119421.6	NDUFA8	301	1915	1.03457e-11	0.585449
ENSG00000073803.13	MAP3K13	182	1000	1.04413e-11	0.796969
ENSG00000143553.10	SNAPIN	276	1717	1.06469e-11	0.617808
ENSG00000116830.11	TTF2	111	505	1.07493e-11	1.06923
ENSG00000254093.8	PINX1	156	813	1.08337e-11	0.873249
ENSG00000188215.9	DCUN1D3	35	75	1.0958e-11	2.15542
ENSG00000213337.8	ANKRD39	194	1089	1.09675e-11	0.766083
ENSG00000101290.13	CDS2	251	1522	1.10342e-11	0.654749
ENSG00000135926.12	TMBIM1	212	1224	1.1365e-11	0.725491
ENSG00000140264.19	SERF2	1614	14609	1.15403e-11	0.0768133
ENSG00000029725.16	RABEP1	174	943	1.16182e-11	0.816788
ENSG00000151881.14	C5orf28	157	821	1.17446e-11	0.868341
ENSG00000107872.12	FBXL15	338	2216	1.18448e-11	0.542096
ENSG00000117308.14	GALE	91	378	1.18574e-11	1.20051
ENSG00000118894.14	EEF2KMT	127	613	1.2387e-11	0.9839
ENSG00000148719.14	DNAJB12	160	843	1.24272e-11	0.857498
ENSG00000176986.15	SEC24C	133	654	1.24949e-11	0.957094
ENSG00000239900.11	ADSL	205	1173	1.27894e-11	0.738451
ENSG00000128340.14	RAC2	873	6947	1.30775e-11	0.262622
ENSG00000084093.15	REST	272	1690	1.40952e-11	0.619614
ENSG00000105552.14	BCAT2	155	809	1.4353e-11	0.871087
ENSG00000035141.7	FAM136A	287	1809	1.4402e-11	0.598889
ENSG00000080819.6	CPOX	184	1019	1.48264e-11	0.785582
ENSG00000132153.14	DHX30	249	1511	1.48658e-11	0.653672
ENSG00000101132.9	PFDN4	524	3790	1.48673e-11	0.400399
ENSG00000137509.10	PRCP	101	443	1.51526e-11	1.12201
ENSG00000123064.12	DDX54	286	1802	1.52335e-11	0.599446
ENSG00000101246.19	ARFRP1	230	1365	1.53655e-11	0.685763
ENSG00000120690.14	ELF1	466	3291	1.54932e-11	0.434834
ENSG00000189403.14	HMGB1	1181	9937	1.55305e-11	0.182157
ENSG00000011260.13	UTP18	269	1668	1.55512e-11	0.622517
ENSG00000153827.13	TRIP12	171	925	1.59248e-11	0.819501
ENSG00000172086.7	KRCC1	312	2011	1.61751e-11	0.566663
ENSG00000157193.14	LRP8	51	151	1.61922e-11	1.68898
ENSG00000106462.10	EZH2	139	698	1.62088e-11	0.926816
ENSG00000197771.12	MCMBP	230	1366	1.64384e-11	0.684707
ENSG00000123358.19	NR4A1	88	362	1.69667e-11	1.21454
ENSG00000142230.11	SAE1	238	1428	1.70378e-11	0.669996
ENSG00000169710.7	FASN	109	496	1.73732e-11	1.06895
ENSG00000127124.13	HIVEP3	105	470	1.75322e-11	1.09269
ENSG00000138594.12	TMOD3	278	1741	1.75936e-11	0.608199
ENSG00000178252.17	WDR6	204	1170	1.78648e-11	0.735091
ENSG00000033867.16	SLC4A7	173	941	1.80047e-11	0.811536
ENSG00000067208.14	EVI5	37	85	1.81e-11	2.05502
ENSG00000119616.11	FCF1	221	1299	1.85339e-11	0.699675
ENSG00000198846.5	TOX	83	332	1.85436e-11	1.25496
ENSG00000062485.18	CS	194	1096	1.88052e-11	0.756839
ENSG00000186111.8	PIP5K1C	79	308	1.88729e-11	1.29195
ENSG00000119559.15	C19orf25	315	2038	1.89309e-11	0.561228
ENSG00000090621.13	PABPC4	534	3883	1.91338e-11	0.392698
ENSG00000153922.10	CHD1	332	2176	1.91674e-11	0.542535
ENSG00000108932.11	SLC16A6	24	35	1.92998e-11	2.71064
ENSG00000167904.14	TMEM68	137	686	1.94082e-11	0.930926
ENSG00000154001.13	PPP2R5E	216	1262	1.98504e-11	0.70835
ENSG00000170871.11	KIAA0232	95	407	2.00179e-11	1.15593
ENSG00000167283.7	ATP5L	1507	13370	2.02855e-11	0.10571
ENSG00000229083.1	PSMA6P2	155	813	2.0473e-11	0.863971
ENSG00000148840.10	PPRC1	110	504	2.04789e-11	1.05904
ENSG00000134152.10	KATNBL1	288	1823	2.05607e-11	0.592784
ENSG00000080802.18	CNOT4	254	1555	2.05723e-11	0.640944
ENSG00000176438.12	SYNE3	97	420	2.08201e-11	1.14063
ENSG00000128692.8	EIF2S2P4	111	511	2.1476e-11	1.05219
ENSG00000141564.13	RPTOR	77	297	2.17385e-11	1.30743
ENSG00000254986.7	DPP3	142	722	2.17988e-11	0.90885
ENSG00000145850.8	TIMD4	35	77	2.20539e-11	2.11745
ENSG00000204439.3	C6orf47	202	1158	2.2246e-11	0.73575
ENSG00000111897.6	SERINC1	244	1479	2.30761e-11	0.655289
ENSG00000006007.11	GDE1	135	674	2.32313e-11	0.935169
ENSG00000177119.15	ANO6	57	184	2.32338e-11	1.56429
ENSG00000153130.17	SCOC	259	1596	2.32353e-11	0.631522
ENSG00000069329.15	VPS35	351	2335	2.33006e-11	0.521079
ENSG00000099977.13	DDT	623	4673	2.3398e-11	0.347913
ENSG00000182827.8	ACBD3	116	545	2.35341e-11	1.02283
ENSG00000131148.8	EMC8	210	1219	2.35341e-11	0.717721
ENSG00000156973.13	PDE6D	148	765	2.36013e-11	0.885096
ENSG00000005700.14	IBTK	140	709	2.38367e-11	0.914599
ENSG00000099968.17	BCL2L13	141	716	2.38829e-11	0.910694
ENSG00000166886.12	NAB2	124	599	2.39647e-11	0.982742
ENSG00000006576.16	PHTF2	111	512	2.39997e-11	1.04937
ENSG00000167258.13	CDK12	195	1107	2.45149e-11	0.749849
ENSG00000196642.16	RABL6	195	1107	2.45149e-11	0.749849
ENSG00000119314.15	PTBP3	214	1250	2.47543e-11	0.708713
ENSG00000184900.15	SUMO3	575	4249	2.49474e-11	0.369469
ENSG00000032389.12	TSSC1	176	967	2.50994e-11	0.797018
ENSG00000114166.7	KAT2B	67	240	2.65396e-11	1.41416
ENSG00000148110.15	HIATL1	168	910	2.78771e-11	0.817553
ENSG00000061794.12	MRPS35	266	1654	2.80556e-11	0.618497
ENSG00000211689.7	TRGC1	57	185	2.84321e-11	1.55647
ENSG00000137478.14	FCHSD2	89	372	2.84598e-11	1.19153
ENSG00000196396.9	PTPN1	285	1805	2.90567e-11	0.591993
ENSG00000104671.7	DCTN6	314	2038	2.9655e-11	0.556641
ENSG00000165476.13	REEP3	204	1177	2.9756e-11	0.726485
ENSG00000124789.11	NUP153	159	846	3.01133e-11	0.843327
ENSG00000115694.14	STK25	205	1185	3.08013e-11	0.723767
ENSG00000169609.13	C15orf40	290	1846	3.10622e-11	0.584681
ENSG00000103591.12	AAGAB	136	684	3.12941e-11	0.924569
ENSG00000105866.13	SP4	103	462	3.17633e-11	1.08971
ENSG00000143222.11	UFC1	722	5574	3.18361e-11	0.306316
ENSG00000123609.10	NMI	292	1863	3.29666e-11	0.581371
ENSG00000008513.14	ST3GAL1	222	1315	3.30181e-11	0.688527
ENSG00000115762.16	PLEKHB2	243	1477	3.351e-11	0.651317
ENSG00000163597.14	SNHG16	481	3437	3.35633e-11	0.417917
ENSG00000197265.8	GTF2E2	240	1454	3.40819e-11	0.656037
ENSG00000116754.13	SRSF11	619	4647	3.42108e-11	0.34667
ENSG00000123159.15	GIPC1	198	1134	3.45748e-11	0.73711
ENSG00000153015.15	CWC27	179	993	3.46433e-11	0.783124
ENSG00000122965.10	RBM19	122	589	3.47845e-11	0.983572
ENSG00000160803.7	UBQLN4	123	596	3.55815e-11	0.978304
ENSG00000273559.4	CWC25	258	1595	3.55815e-11	0.626845
ENSG00000111737.11	RAB35	178	986	3.55899e-11	0.785248
ENSG00000171865.9	RNASEH1	195	1112	3.56911e-11	0.743348
ENSG00000103194.15	USP10	199	1142	3.58342e-11	0.734236
ENSG00000145337.4	PYURF	639	4827	3.58723e-11	0.337719
ENSG00000123892.11	RAB38	26	43	3.593e-11	2.52913
ENSG00000120158.11	RCL1	114	536	3.79274e-11	1.02176
ENSG00000171608.15	PIK3CD	205	1188	3.82019e-11	0.720119
ENSG00000066117.14	SMARCD1	181	1009	3.82726e-11	0.776094
ENSG00000139218.17	SCAF11	530	3865	3.88131e-11	0.388554
ENSG00000169155.9	ZBTB43	166	900	4.0511e-11	0.816217
ENSG00000157637.12	SLC38A10	132	659	4.06711e-11	0.935218
ENSG00000159176.13	CSRP1	132	659	4.06711e-11	0.935218
ENSG00000167193.7	CRK	184	1032	4.08849e-11	0.767293
ENSG00000198301.11	SDAD1	270	1692	4.14844e-11	0.60726
ENSG00000126860.11	EVI2A	600	4483	4.16956e-11	0.353528
ENSG00000142002.16	DPP9	143	736	4.17925e-11	0.891268
ENSG00000111906.17	HDDC2	406	2804	4.21116e-11	0.467024
ENSG00000126214.21	KLC1	185	1040	4.2795e-11	0.763972
ENSG00000140395.8	WDR61	252	1551	4.28268e-11	0.633255
ENSG00000090615.12	GOLGA3	130	646	4.399e-11	0.941936
ENSG00000146232.14	NFKBIE	124	605	4.45743e-11	0.968363
ENSG00000101966.12	XIAP	161	865	4.45919e-11	0.829319
ENSG00000121644.18	DESI2	169	923	4.46399e-11	0.805651
ENSG00000062194.15	GPBP1	604	4521	4.59297e-11	0.350937
ENSG00000140368.12	PSTPIP1	239	1451	4.63336e-11	0.652993
ENSG00000064932.15	SBNO2	127	626	4.68052e-11	0.953624
ENSG00000187049.9	TMEM216	158	844	4.69216e-11	0.83764
ENSG00000188603.16	CLN3	186	1049	4.83322e-11	0.759318
ENSG00000135387.19	CAPRIN1	284	1806	4.90402e-11	0.586123
ENSG00000139921.12	TMX1	368	2490	4.94159e-11	0.49659
ENSG00000085415.15	SEH1L	180	1005	4.98157e-11	0.773832
ENSG00000183864.4	TOB2	214	1260	4.99379e-11	0.697217
ENSG00000135002.11	RFK	187	1057	5.04708e-11	0.756093
ENSG00000105568.17	PPP2R1A	362	2441	5.11506e-11	0.501548
ENSG00000130935.9	NOL11	252	1554	5.16878e-11	0.630467
ENSG00000070423.17	RNF126	442	3113	5.17857e-11	0.438771
ENSG00000164548.10	TRA2A	411	2851	5.31627e-11	0.460701
ENSG00000130511.15	SSBP4	351	2351	5.32825e-11	0.511227
ENSG00000177830.17	CHID1	192	1095	5.33808e-11	0.743206
ENSG00000122515.14	ZMIZ2	109	506	5.42963e-11	1.04015
ENSG00000155330.9	C16orf87	182	1021	5.47543e-11	0.766986
ENSG00000167468.16	GPX4	1194	10104	5.57314e-11	0.173906
ENSG00000173757.9	STAT5B	190	1081	5.72311e-11	0.746663
ENSG00000170248.13	PDCD6IP	202	1171	5.72311e-11	0.719644
ENSG00000004700.15	RECQL	237	1439	5.81435e-11	0.652851
ENSG00000150776.17	C11orf57	155	825	5.83547e-11	0.842832
ENSG00000141429.13	GALNT1	160	861	5.84644e-11	0.827017
ENSG00000072609.17	CHFR	147	768	5.86654e-11	0.869668
ENSG00000079999.13	KEAP1	189	1074	5.91747e-11	0.748422
ENSG00000111667.13	USP5	167	912	5.96882e-11	0.805773
ENSG00000059804.15	SLC2A3	297	1914	6.12636e-11	0.566902
ENSG00000134283.17	PPHLN1	382	2611	6.18218e-11	0.482
ENSG00000103811.15	CTSH	74	286	6.22933e-11	1.30454
ENSG00000100412.15	ACO2	268	1683	6.23621e-11	0.604228
ENSG00000198663.16	C6orf89	155	826	6.35647e-11	0.841085
ENSG00000185122.10	HSF1	333	2207	6.47289e-11	0.526466
ENSG00000167842.15	MIS12	179	1001	6.47321e-11	0.771548
ENSG00000172315.5	TP53RK	170	935	6.5331e-11	0.795527
ENSG00000123992.18	DNPEP	359	2422	6.85809e-11	0.500815
ENSG00000050405.13	LIMA1	154	820	7.04197e-11	0.842265
ENSG00000067182.7	TNFRSF1A	188	1069	7.12365e-11	0.747501
ENSG00000011485.14	PPP5C	118	569	7.30292e-11	0.985316
ENSG00000141985.9	SH3GL1	140	721	7.33937e-11	0.890386
ENSG00000161671.16	EMC10	394	2715	7.37415e-11	0.470274
ENSG00000167862.9	ICT1	211	1243	7.49268e-11	0.696447
ENSG00000162639.15	HENMT1	153	814	7.79703e-11	0.843461
ENSG00000174903.14	RAB1B	236	1436	7.9183e-11	0.649761
ENSG00000150457.8	LATS2	30	60	8.22217e-11	2.25496
ENSG00000221968.8	FADS3	60	207	8.36648e-11	1.46836
ENSG00000105339.10	DENND3	43	118	8.36835e-11	1.79858
ENSG00000153902.13	LGI4	43	118	8.36835e-11	1.79858
ENSG00000129667.12	RHBDF2	127	632	8.51516e-11	0.939862
ENSG00000104969.9	SGTA	158	851	8.51516e-11	0.825724
ENSG00000198171.12	DDRGK1	285	1824	8.7505e-11	0.576886
ENSG00000259494.1	MRPL46	207	1215	8.87636e-11	0.701705
ENSG00000168495.12	POLR3D	155	830	8.97812e-11	0.834115
ENSG00000144744.16	UBA3	219	1307	9.13481e-11	0.677702
ENSG00000169241.17	SLC50A1	247	1524	9.15725e-11	0.629678
ENSG00000211450.9	C11orf31	585	4370	9.19786e-11	0.353834
ENSG00000145365.10	TIFA	314	2059	9.35283e-11	0.541851
ENSG00000239306.4	RBM14	209	1231	9.37858e-11	0.696702
ENSG00000115275.11	MOGS	182	1028	9.38011e-11	0.757128
ENSG00000099622.13	CIRBP	1078	8970	9.44021e-11	0.198207
ENSG00000125686.11	MED1	142	738	9.56338e-11	0.877228
ENSG00000144840.8	RABL3	142	738	9.56338e-11	0.877228
ENSG00000160563.13	MED27	104	478	9.59271e-11	1.05453
ENSG00000153066.12	TXNDC11	156	838	9.59271e-11	0.829554
ENSG00000265808.3	SEC22B	300	1947	1.00501e-10	0.55674
ENSG00000135090.13	TAOK3	384	2638	1.01953e-10	0.474692
ENSG00000166503.8	RP11-382A20.3	58	197	1.02174e-10	1.49089
ENSG00000272325.1	NUDT3	252	1565	1.02268e-10	0.620291
ENSG00000161091.12	MFSD12	103	472	1.02513e-10	1.05882
ENSG00000105619.13	TFPT	176	985	1.04516e-10	0.77041
ENSG00000090006.17	LTBP4	173	963	1.05419e-10	0.778195
ENSG00000141968.7	VAV1	130	655	1.05827e-10	0.921975
ENSG00000114491.13	UMPS	155	832	1.06191e-10	0.830643
ENSG00000239789.5	MRPS17	149	789	1.06651e-10	0.850245
ENSG00000234663.5	AC104820.2	61	214	1.078e-10	1.44423
ENSG00000270647.5	TAF15	316	2078	1.08134e-10	0.537759
ENSG00000146576.12	C7orf26	147	775	1.09213e-10	0.856578
ENSG00000091436.16	AC013461.1	47	139	1.09944e-10	1.69061
ENSG00000066455.12	GOLGA5	118	573	1.10533e-10	0.97521
ENSG00000186283.13	TOR3A	179	1008	1.11093e-10	0.761494
ENSG00000164151.11	ICE1	161	876	1.11549e-10	0.811088
ENSG00000108175.16	ZMIZ1	57	192	1.12075e-10	1.50289
ENSG00000113649.11	TCERG1	226	1364	1.12088e-10	0.661509
ENSG00000136811.16	ODF2	128	642	1.14877e-10	0.928529
ENSG00000149761.8	NUDT22	283	1813	1.16032e-10	0.575453
ENSG00000204560.9	DHX16	138	712	1.16772e-10	0.887749
ENSG00000104695.12	PPP2CB	99	447	1.17234e-10	1.08018
ENSG00000052723.11	SIKE1	179	1009	1.19858e-10	0.760064
ENSG00000108591.9	DRG2	152	812	1.21281e-10	0.83755
ENSG00000173706.12	HEG1	63	226	1.21462e-10	1.41206
ENSG00000165632.7	TAF3	227	1373	1.21769e-10	0.658391
ENSG00000197006.13	METTL9	492	3562	1.21769e-10	0.399001
ENSG00000177054.13	ZDHHC13	98	441	1.24466e-10	1.08503
ENSG00000197102.10	DYNC1H1	175	980	1.2535e-10	0.769531
ENSG00000081721.11	DUSP12	166	914	1.2661e-10	0.793947
ENSG00000182446.13	NPLOC4	131	664	1.28363e-10	0.913342
ENSG00000109270.12	LAMTOR3	220	1320	1.29806e-10	0.669996
ENSG00000198912.10	C1orf174	227	1374	1.29954e-10	0.65734
ENSG00000135452.9	TSPAN31	168	929	1.3024e-10	0.787741
ENSG00000164190.16	NIPBL	212	1259	1.32752e-10	0.684816
ENSG00000183624.13	HMCES	266	1680	1.33545e-10	0.595995
ENSG00000163380.15	LMOD3	113	541	1.3366e-10	0.995652
ENSG00000122692.8	SMU1	226	1367	1.36238e-10	0.65834
ENSG00000173145.11	NOC3L	126	630	1.3712e-10	0.93303
ENSG00000183605.16	SFXN4	137	707	1.40602e-10	0.887424
ENSG00000215712.10	TMEM242	137	707	1.40602e-10	0.887424
ENSG00000174173.6	TRMT10C	320	2116	1.43835e-10	0.529762
ENSG00000174446.12	SNAPC5	222	1337	1.44225e-10	0.66459
ENSG00000100823.11	APEX1	436	3086	1.52752e-10	0.43162
ENSG00000129317.14	PUS7L	193	1117	1.54365e-10	0.722002
ENSG00000100031.18	GGT1	73	286	1.54688e-10	1.28491
ENSG00000072501.17	SMC1A	198	1155	1.57451e-10	0.710638
ENSG00000198855.6	FICD	65	239	1.57516e-10	1.37646
ENSG00000107521.18	HPS1	196	1140	1.58614e-10	0.71485
ENSG00000105701.15	FKBP8	836	6672	1.59833e-10	0.258414
ENSG00000198000.11	NOL8	188	1080	1.60522e-10	0.732732
ENSG00000175274.18	TP53I11	66	245	1.62947e-10	1.36271
ENSG00000183484.11	GPR132	109	516	1.63353e-10	1.01192
ENSG00000197892.12	KIF13B	57	194	1.63521e-10	1.48794
ENSG00000232388.4	LINC00493	653	4993	1.6379e-10	0.320206
ENSG00000013619.13	MAMLD1	27	50	1.63974e-10	2.36599
ENSG00000113088.5	GZMK	165	910	1.64877e-10	0.791558
ENSG00000123728.9	RAP2C	202	1186	1.64942e-10	0.701281
ENSG00000277969.1	CTB-58E17.1	79	323	1.67513e-10	1.22335
ENSG00000240849.10	TMEM189	130	660	1.69864e-10	0.911004
ENSG00000151292.17	CSNK1G3	133	681	1.70367e-10	0.89873
ENSG00000047365.11	ARAP2	232	1417	1.70506e-10	0.644315
ENSG00000100360.14	IFT27	159	867	1.75162e-10	0.807953
ENSG00000269834.5	ZNF528-AS1	75	299	1.77685e-10	1.25978
ENSG00000137166.14	FOXP4	44	126	1.79457e-10	1.73711
ENSG00000157191.19	NECAP2	398	2768	1.82938e-10	0.456955
ENSG00000221914.8	PPP2R2A	258	1622	1.83154e-10	0.602627
ENSG00000099203.6	TMED1	147	781	1.83548e-10	0.845452
ENSG00000115234.10	SNX17	470	3382	1.86e-10	0.407814
ENSG00000204209.10	DAXX	293	1902	1.88081e-10	0.556414
ENSG00000198225.5	FKBP1C	314	2073	1.96422e-10	0.532075
ENSG00000028203.17	VEZT	153	825	1.97801e-10	0.824096
ENSG00000108559.11	NUP88	187	1076	2.07273e-10	0.73039
ENSG00000025772.7	TOMM34	115	559	2.13464e-10	0.973744
ENSG00000230124.6	ACBD6	186	1069	2.15008e-10	0.732071
ENSG00000105829.11	BET1	169	943	2.20236e-10	0.774724
ENSG00000206503.11	HLA-A	1696	15773	2.22459e-10	0.0377093
ENSG00000233328.3	PFN1P1	126	635	2.22819e-10	0.921625
ENSG00000132591.11	ERAL1	127	642	2.23923e-10	0.917213
ENSG00000010244.16	ZNF207	536	3961	2.287e-10	0.369398
ENSG00000131626.15	PPFIA1	143	755	2.30188e-10	0.854497
ENSG00000175592.8	FOSL1	68	259	2.35955e-10	1.32561
ENSG00000108384.14	RAD51C	203	1199	2.40367e-10	0.692678
ENSG00000104691.14	UBXN8	63	230	2.40939e-10	1.38675
ENSG00000149231.11	CCDC82	218	1314	2.41566e-10	0.663393
ENSG00000153814.11	JAZF1	108	513	2.43764e-10	1.00703
ENSG00000120837.7	NFYB	192	1116	2.46466e-10	0.715799
ENSG00000030110.12	BAK1	182	1041	2.47628e-10	0.738999
ENSG00000163743.13	RCHY1	190	1101	2.47628e-10	0.720215
ENSG00000112249.13	ASCC3	158	864	2.48583e-10	0.803852
ENSG00000278053.4	DDX52	213	1276	2.48779e-10	0.672255
ENSG00000102786.14	INTS6	290	1883	2.50461e-10	0.55605
ENSG00000139496.15	NUP58	198	1162	2.57228e-10	0.701921
ENSG00000145736.14	GTF2H2	121	602	2.59394e-10	0.940202
ENSG00000160633.12	SAFB	294	1916	2.60583e-10	0.550749
ENSG00000159593.14	NAE1	352	2391	2.61492e-10	0.490991
ENSG00000163577.7	EIF5A2	99	454	2.64667e-10	1.05777
ENSG00000179632.9	MAF1	599	4522	2.6486e-10	0.338625
ENSG00000116213.15	WRAP73	155	843	2.65021e-10	0.811694
ENSG00000210112.1	MT-TM	419	2954	2.67857e-10	0.437311
ENSG00000126953.5	TIMM8A	158	865	2.69268e-10	0.802183
ENSG00000136709.11	WDR33	269	1716	2.7019e-10	0.581587
ENSG00000065613.13	SLK	108	514	2.707e-10	1.00422
ENSG00000023516.8	AKAP11	118	582	2.75197e-10	0.952726
ENSG00000121742.15	GJB6	37	94	2.78535e-10	1.90982
ENSG00000272269.1	RP11-500C11.3	70	272	2.80676e-10	1.29678
ENSG00000120727.12	PAIP2	679	5243	2.8288e-10	0.306049
ENSG00000182158.14	CREB3L2	87	377	2.83999e-10	1.13948
ENSG00000130313.6	PGLS	432	3066	2.83999e-10	0.427704
ENSG00000166181.12	API5	239	1480	2.88323e-10	0.624444
ENSG00000172732.11	MUS81	185	1066	2.97671e-10	0.728348
ENSG00000155096.13	AZIN1	262	1662	2.98181e-10	0.589677
ENSG00000084072.16	PPIE	296	1935	3.03338e-10	0.546294
ENSG00000187994.13	RINL	192	1119	3.04152e-10	0.711926
ENSG00000163719.18	MTMR14	214	1287	3.09367e-10	0.666629
ENSG00000215252.11	GOLGA8B	120	597	3.11805e-10	0.940262
ENSG00000163964.13	PIGX	232	1427	3.20689e-10	0.63417
ENSG00000226117.1	AC079199.2	74	297	3.21188e-10	1.25009
ENSG00000108587.14	GOSR1	190	1105	3.28966e-10	0.714983
ENSG00000111605.16	CPSF6	300	1969	3.3051e-10	0.54053
ENSG00000156110.13	ADK	249	1561	3.33922e-10	0.606705
ENSG00000167657.11	DAPK3	155	846	3.38778e-10	0.806569
ENSG00000049656.13	CLPTM1L	119	591	3.4029e-10	0.942762
ENSG00000116852.14	KIF21B	100	463	3.48002e-10	1.04395
ENSG00000113525.9	IL5	30	64	3.64042e-10	2.16185
ENSG00000083099.10	LYRM2	238	1476	3.65554e-10	0.622299
ENSG00000105341.18	ATP5SL	179	1024	3.68874e-10	0.738774
ENSG00000204120.14	GIGYF2	169	950	3.77829e-10	0.764054
ENSG00000197780.9	TAF13	93	418	3.84504e-10	1.08676
ENSG00000100461.17	RBM23	380	2633	3.91448e-10	0.462322
ENSG00000060642.10	PIGV	59	210	3.92273e-10	1.42336
ENSG00000065183.15	WDR3	110	531	3.93439e-10	0.98375
ENSG00000178449.8	COX14	534	3958	4.06762e-10	0.365098
ENSG00000122550.17	KLHL7	94	425	4.07832e-10	1.07823
ENSG00000240065.7	PSMB9	913	7425	4.09936e-10	0.231254
ENSG00000145391.13	SETD7	57	199	4.11375e-10	1.45122
ENSG00000100813.14	ACIN1	219	1330	4.1322e-10	0.652535
ENSG00000131473.16	ACLY	173	981	4.1864e-10	0.751477
ENSG00000115339.13	GALNT3	39	105	4.29133e-10	1.82611
ENSG00000088682.13	COQ9	95	432	4.31014e-10	1.06993
ENSG00000100325.14	ASCC2	300	1974	4.31801e-10	0.536871
ENSG00000214114.8	MYCBP	161	893	4.38202e-10	0.783359
ENSG00000081985.10	IL12RB2	58	205	4.40072e-10	1.43346
ENSG00000048405.9	ZNF800	206	1231	4.44051e-10	0.675844
ENSG00000183258.11	DDX41	173	982	4.51255e-10	0.750007
ENSG00000170876.7	TMEM43	204	1216	4.53451e-10	0.679456
ENSG00000017483.14	SLC38A5	156	857	4.58357e-10	0.797209
ENSG00000102931.7	ARL2BP	353	2411	4.62143e-10	0.483067
ENSG00000123684.12	LPGAT1	99	459	4.671e-10	1.04196
ENSG00000260032.1	LINC00657	263	1678	4.74815e-10	0.58135
ENSG00000147443.12	DOK2	249	1567	4.7746e-10	0.601171
ENSG00000151657.11	KIN	157	865	4.84895e-10	0.793023
ENSG00000014216.15	CAPN1	255	1615	4.91669e-10	0.591993
ENSG00000273320.1	RP11-22N19.2	25	45	4.96918e-10	2.40696
ENSG00000119718.10	EIF2B2	148	800	5.00338e-10	0.820555
ENSG00000087008.15	ACOX3	71	282	5.11891e-10	1.26515
ENSG00000159658.10	EFCAB14	217	1318	5.16745e-10	0.652375
ENSG00000083937.8	CHMP2B	285	1856	5.18798e-10	0.551795
ENSG00000100298.15	APOBEC3H	62	229	5.34537e-10	1.36995
ENSG00000125826.19	RBCK1	431	3072	5.36482e-10	0.42154
ENSG00000120913.23	PDLIM2	241	1506	5.40761e-10	0.611342
ENSG00000055130.15	CUL1	203	1211	5.4185e-10	0.678311
ENSG00000235750.9	KIAA0040	136	715	5.45268e-10	0.860622
ENSG00000215441.3	CTAGE12P	46	141	5.46848e-10	1.63897
ENSG00000107771.15	CCSER2	398	2792	5.47997e-10	0.4445
ENSG00000167508.10	MVD	221	1350	5.50487e-10	0.644117
ENSG00000127666.9	TICAM1	119	596	5.55525e-10	0.930608
ENSG00000023228.13	NDUFS1	132	687	5.6207e-10	0.875186
ENSG00000125304.8	TM9SF2	264	1689	5.6358e-10	0.577399
ENSG00000106638.15	TBL2	83	357	5.64541e-10	1.15022
ENSG00000117281.15	CD160	27	53	5.64591e-10	2.28193
ENSG00000180104.15	EXOC3	202	1204	5.64882e-10	0.67955
ENSG00000163156.11	SCNM1	320	2143	5.79429e-10	0.51147
ENSG00000127837.9	AAMP	309	2053	5.80973e-10	0.522903
ENSG00000199990.1	VTRNA1-1	60	218	5.8215e-10	1.39366
ENSG00000189046.10	ALKBH2	159	882	5.83538e-10	0.783206
ENSG00000198954.6	KIF1BP	85	370	5.85862e-10	1.13297
ENSG00000142208.15	AKT1	106	508	5.97755e-10	0.994194
ENSG00000122882.10	ECD	112	549	6.17819e-10	0.961651
ENSG00000102921.7	N4BP1	130	674	6.21138e-10	0.880721
ENSG00000171155.7	C1GALT1C1	145	781	6.23012e-10	0.825689
ENSG00000064961.18	HMG20B	259	1651	6.25677e-10	0.582642
ENSG00000125637.15	PSD4	159	883	6.31364e-10	0.781572
ENSG00000005194.14	CIAPIN1	167	942	6.32768e-10	0.759079
ENSG00000154719.13	MRPL39	152	832	6.38569e-10	0.802446
ENSG00000182534.13	MXRA7	59	213	6.58844e-10	1.40289
ENSG00000197635.9	DPP4	190	1115	6.63867e-10	0.701986
ENSG00000116350.16	SRSF4	490	3586	6.68389e-10	0.383436
ENSG00000152240.12	HAUS1	178	1025	6.84865e-10	0.729284
ENSG00000151923.17	TIAL1	382	2663	7.18416e-10	0.45355
ENSG00000177875.4	CCDC184	22	35	7.28651e-10	2.58511
ENSG00000163918.10	RFC4	110	537	7.29991e-10	0.96754
ENSG00000116977.18	LGALS8	234	1456	7.30069e-10	0.617528
ENSG00000159079.18	C21orf59	215	1308	7.33113e-10	0.650004
ENSG00000141076.17	CIRH1A	167	944	7.3709e-10	0.75602
ENSG00000176978.13	DPP7	582	4398	7.39033e-10	0.337202
ENSG00000155380.11	SLC16A1	103	490	7.53349e-10	1.00482
ENSG00000134987.11	WDR36	138	733	7.54551e-10	0.845813
ENSG00000061936.9	SFSWAP	155	856	7.57379e-10	0.789616
ENSG00000074356.16	NCBP3	168	952	7.69942e-10	0.752458
ENSG00000134884.13	ARGLU1	639	4910	7.87162e-10	0.313123
ENSG00000064547.13	LPAR2	115	572	7.8812e-10	0.940577
ENSG00000165898.13	ISCA2	262	1679	7.89308e-10	0.574995
ENSG00000102309.12	PIN4	328	2215	7.89316e-10	0.499419
ENSG00000102967.11	DHODH	84	366	7.89473e-10	1.13158
ENSG00000196715.5	VKORC1L1	84	366	7.89473e-10	1.13158
ENSG00000166579.15	NDEL1	139	741	8.10718e-10	0.84057
ENSG00000121892.14	PDS5A	222	1364	8.13274e-10	0.635746
ENSG00000163939.18	PBRM1	233	1450	8.14957e-10	0.617307
ENSG00000136450.12	SRSF1	398	2801	8.17939e-10	0.439857
ENSG00000117143.13	UAP1	143	770	8.28465e-10	0.826115
ENSG00000198064.13	RP11-347C12.1	27	54	8.35453e-10	2.25496
ENSG00000111530.12	CAND1	236	1474	8.36572e-10	0.612081
ENSG00000160584.15	SIK3	87	386	8.69338e-10	1.10544
ENSG00000086666.18	ZFAND6	405	2862	8.80819e-10	0.433928
ENSG00000152219.4	ARL14EP	266	1713	8.832e-10	0.567931
ENSG00000042429.10	MED17	196	1165	8.94934e-10	0.683554
ENSG00000169905.12	TOR1AIP2	237	1483	8.959e-10	0.609399
ENSG00000114933.15	INO80D	124	636	9.0867e-10	0.896272
ENSG00000185633.10	NDUFA4L2	31	71	9.29462e-10	2.05941
ENSG00000197930.12	ERO1A	313	2095	9.32538e-10	0.512243
ENSG00000158411.10	MITD1	398	2804	9.34792e-10	0.438312
ENSG00000261759.1	RP11-626G11.3	11	6	9.37853e-10	4.12943
ENSG00000106683.14	LIMK1	56	198	9.37956e-10	1.43296
ENSG00000167962.12	ZNF598	95	439	9.59307e-10	1.04674
ENSG00000159322.17	ADPGK	298	1973	9.59307e-10	0.527952
ENSG00000140259.6	MFAP1	176	1015	9.81724e-10	0.727126
ENSG00000101997.12	CCDC22	126	651	9.92481e-10	0.885724
ENSG00000197555.9	SIPA1L1	102	486	1.00514e-09	1.00257
ENSG00000050130.17	JKAMP	188	1106	1.01673e-09	0.698411
ENSG00000234327.7	AC012146.7	175	1008	1.0173e-09	0.728889
ENSG00000064393.15	HIPK2	113	561	1.0325e-09	0.94328
ENSG00000142686.7	C1orf216	139	744	1.0463e-09	0.834741
ENSG00000163069.12	SGCB	71	287	1.054e-09	1.2398
ENSG00000147535.16	PLPP5	143	773	1.06414e-09	0.820505
ENSG00000272746.1	RP11-53B2.6	20	29	1.07227e-09	2.71891
ENSG00000138398.15	PPIG	541	4045	1.08205e-09	0.352519
ENSG00000158435.7	CNOT11	216	1322	1.08774e-09	0.641339
ENSG00000006831.9	ADIPOR2	122	624	1.09267e-09	0.900293
ENSG00000142444.6	C19orf52	123	631	1.09267e-09	0.895977
ENSG00000115661.13	STK16	141	759	1.1013e-09	0.826554
ENSG00000100522.8	GNPNAT1	111	548	1.10822e-09	0.951342
ENSG00000170476.15	MZB1	29	63	1.11891e-09	2.13566
ENSG00000109111.14	SUPT6H	148	810	1.13251e-09	0.802634
ENSG00000198899.2	MT-ATP6	1645	15084	1.13953e-09	0.0580987
ENSG00000108788.11	MLX	302	2009	1.14133e-09	0.521101
ENSG00000028528.14	SNX1	185	1085	1.14449e-09	0.70286
ENSG00000120942.13	UBIAD1	151	832	1.14449e-09	0.792923
ENSG00000087266.15	SH3BP2	103	494	1.1482e-09	0.993092
ENSG00000148688.13	RPP30	181	1055	1.16235e-09	0.711777
ENSG00000034713.7	GABARAPL2	661	5120	1.17055e-09	0.301537
ENSG00000157106.16	SMG1	244	1543	1.1828e-09	0.594173
ENSG00000108510.9	MED13	126	653	1.18743e-09	0.881299
ENSG00000136888.6	ATP6V1G1	1076	9028	1.18825e-09	0.18623
ENSG00000164746.13	C7orf57	17	20	1.18956e-09	3.02049
ENSG00000110711.9	AIP	482	3531	1.19447e-09	0.381987
ENSG00000043591.5	ADRB1	19	26	1.20166e-09	2.80245
ENSG00000188042.7	ARL4C	542	4057	1.21717e-09	0.35091
ENSG00000184209.14	SNRNP35	226	1402	1.23134e-09	0.621867
ENSG00000273066.5	RP11-216L13.19	69	276	1.24296e-09	1.25496
ENSG00000178127.12	NDUFV2	333	2266	1.26319e-09	0.488404
ENSG00000143889.15	HNRNPLL	247	1568	1.26841e-09	0.588616
ENSG00000015475.18	BID	240	1513	1.3006e-09	0.598653
ENSG00000083720.12	OXCT1	124	640	1.30855e-09	0.887226
ENSG00000213563.6	C8orf82	120	612	1.31004e-09	0.904461
ENSG00000151353.14	TMEM18	185	1087	1.3124e-09	0.700204
ENSG00000169919.16	GUSB	134	711	1.32482e-09	0.847342
ENSG00000235162.8	C12orf75	312	2094	1.33498e-09	0.508315
ENSG00000162980.16	ARL5A	475	3473	1.33498e-09	0.384775
ENSG00000165169.10	DYNLT3	434	3120	1.37886e-09	0.409179
ENSG00000125741.4	OPA3	145	791	1.41832e-09	0.807333
ENSG00000068654.15	POLR1A	66	259	1.46241e-09	1.28254
ENSG00000129925.10	TMEM8A	81	352	1.49934e-09	1.13538
ENSG00000169249.12	ZRSR2	193	1150	1.52016e-09	0.679997
ENSG00000160888.6	IER2	651	5037	1.52177e-09	0.303123
ENSG00000204469.12	PRRC2A	194	1158	1.55703e-09	0.677452
ENSG00000172673.10	THEMIS	169	969	1.5585e-09	0.735485
ENSG00000147601.13	TERF1	241	1524	1.55939e-09	0.5942
ENSG00000071243.15	ING3	164	932	1.58725e-09	0.748324
ENSG00000100060.17	MFNG	407	2893	1.61819e-09	0.425493
ENSG00000140365.15	COMMD4	141	764	1.66987e-09	0.817081
ENSG00000134897.13	BIVM	54	190	1.67689e-09	1.43999
ENSG00000275052.4	PPP4R3B	245	1557	1.68229e-09	0.587043
ENSG00000243554.1	AC004967.7	173	1000	1.68241e-09	0.723802
ENSG00000155975.9	VPS37A	151	837	1.70185e-09	0.784279
ENSG00000028839.9	TBPL1	259	1670	1.82335e-09	0.566134
ENSG00000112304.10	ACOT13	154	860	1.84117e-09	0.773552
ENSG00000136247.14	ZDHHC4	196	1176	1.86361e-09	0.669996
ENSG00000120992.17	LYPLA1	447	3239	1.86636e-09	0.397757
ENSG00000136485.14	DCAF7	242	1535	1.86729e-09	0.589799
ENSG00000134905.16	CARS2	170	979	1.87474e-09	0.729184
ENSG00000170270.4	C14orf142	150	831	1.89046e-09	0.785072
ENSG00000177150.12	FAM210A	165	942	1.92209e-09	0.741697
ENSG00000234745.9	HLA-B	1682	15590	1.94907e-09	0.042587
ENSG00000164164.15	OTUD4	162	920	1.96728e-09	0.749318
ENSG00000198862.13	LTN1	100	479	1.99233e-09	0.994933
ENSG00000132286.11	TIMM10B	172	995	2.01648e-09	0.72267
ENSG00000095787.21	WAC	414	2958	2.03601e-09	0.418039
ENSG00000137806.8	NDUFAF1	123	638	2.07493e-09	0.88006
ENSG00000105176.17	URI1	371	2594	2.08696e-09	0.449271
ENSG00000134109.10	EDEM1	233	1466	2.11878e-09	0.601475
ENSG00000100319.12	ZMAT5	154	862	2.14887e-09	0.770201
ENSG00000130177.14	CDC16	148	818	2.15118e-09	0.788455
ENSG00000131043.11	AAR2	109	541	2.16094e-09	0.943658
ENSG00000144021.2	CIAO1	204	1240	2.17865e-09	0.651259
ENSG00000137522.17	RNF121	81	355	2.18554e-09	1.12313
ENSG00000258427.3	RBM8B	81	355	2.18554e-09	1.12313
ENSG00000118495.18	PLAGL1	44	137	2.19443e-09	1.61636
ENSG00000135541.20	AHI1	104	507	2.19527e-09	0.969556
ENSG00000119402.16	FBXW2	201	1217	2.19729e-09	0.656897
ENSG00000105851.10	PIK3CG	67	268	2.27138e-09	1.25496
ENSG00000143751.9	SDE2	121	625	2.2849e-09	0.886109
ENSG00000144747.14	TMF1	216	1334	2.29416e-09	0.628303
ENSG00000180008.8	SOCS4	92	427	2.30706e-09	1.04043
ENSG00000083223.17	ZCCHC6	170	982	2.32542e-09	0.72477
ENSG00000130764.9	LRRC47	153	856	2.38378e-09	0.770879
ENSG00000119408.16	NEK6	31	74	2.4114e-09	1.9997
ENSG00000161217.11	PCYT1A	160	908	2.43096e-09	0.750338
ENSG00000168283.13	BMI1	180	1058	2.43096e-09	0.699687
ENSG00000183199.6	HSP90AB3P	97	461	2.50145e-09	1.00625
ENSG00000120526.10	NUDCD1	120	619	2.5093e-09	0.888053
ENSG00000125534.9	PPDPF	1143	9711	2.51481e-09	0.168164
ENSG00000120725.12	SIL1	83	369	2.51905e-09	1.10252
ENSG00000132330.16	SCLY	55	198	2.5258e-09	1.40696
ENSG00000105639.18	JAK3	252	1620	2.53628e-09	0.57046
ENSG00000228474.5	OST4	1430	12652	2.54171e-09	0.10968
ENSG00000175203.15	DCTN2	352	2439	2.54818e-09	0.462316
ENSG00000130119.15	GNL3L	108	536	2.59358e-09	0.943757
ENSG00000168827.14	GFM1	200	1212	2.6148e-09	0.65564
ENSG00000196235.13	SUPT5H	244	1557	2.64602e-09	0.581142
ENSG00000198042.10	MAK16	149	828	2.65016e-09	0.78064
ENSG00000143319.16	ISG20L2	232	1462	2.65472e-09	0.599212
ENSG00000163297.16	ANTXR2	172	999	2.67498e-09	0.716882
ENSG00000112237.12	CCNC	334	2290	2.67827e-09	0.477531
ENSG00000132463.13	GRSF1	297	1985	2.68828e-09	0.514354
ENSG00000061273.17	HDAC7	211	1298	2.74793e-09	0.633983
ENSG00000160917.14	CPSF4	153	858	2.7749e-09	0.767512
ENSG00000198727.2	MT-CYB	1657	15255	2.7923e-09	0.0523216
ENSG00000182173.12	TSEN54	245	1566	2.8045e-09	0.578728
ENSG00000048828.16	FAM120A	206	1260	2.89545e-09	0.642251
ENSG00000171302.16	CANT1	126	663	2.8967e-09	0.859373
ENSG00000166479.9	TMX3	110	551	2.92281e-09	0.930409
ENSG00000270640.1	RP11-373D23.2	36	98	2.98301e-09	1.81017
ENSG00000147889.16	CDKN2A	52	182	2.98987e-09	1.4476
ENSG00000152133.14	GPATCH11	100	483	3.023e-09	0.982935
ENSG00000015153.14	YAF2	287	1906	3.07361e-09	0.523533
ENSG00000155629.14	PIK3AP1	37	103	3.09081e-09	1.77791
ENSG00000132356.11	PRKAA1	204	1246	3.18351e-09	0.644295
ENSG00000135972.8	MRPS9	185	1100	3.18981e-09	0.683052
ENSG00000169118.16	CSNK1G1	78	339	3.22958e-09	1.13522
ENSG00000064490.13	RFXANK	236	1497	3.22958e-09	0.589743
ENSG00000158161.15	EYA3	144	794	3.24444e-09	0.791888
ENSG00000049541.10	RFC2	115	587	3.3066e-09	0.903232
ENSG00000067829.18	IDH3G	310	2096	3.33362e-09	0.49766
ENSG00000163832.15	ELP6	167	965	3.44875e-09	0.724277
ENSG00000213341.10	CHUK	91	424	3.45245e-09	1.03483
ENSG00000198131.13	ZNF544	125	658	3.48624e-09	0.858799
ENSG00000122783.16	C7orf49	132	708	3.48647e-09	0.831747
ENSG00000237190.3	CDKN2AIPNL	193	1163	3.58784e-09	0.66378
ENSG00000119508.17	NR4A3	46	150	3.59775e-09	1.5497
ENSG00000103429.10	BFAR	208	1279	3.59775e-09	0.634597
ENSG00000262967.1	RP11-294J22.6	206	1264	3.72359e-09	0.637678
ENSG00000133193.12	FAM104A	246	1579	3.72621e-09	0.572677
ENSG00000189013.14	KIR2DL4	15	16	3.80509e-09	3.16185
ENSG00000205105.6	COX17P1	86	392	3.82477e-09	1.06651
ENSG00000167645.16	YIF1B	164	944	3.83218e-09	0.729867
ENSG00000176624.10	MEX3C	91	425	3.85807e-09	1.03143
ENSG00000159733.13	ZFYVE28	102	499	3.88279e-09	0.964488
ENSG00000151835.13	SACS	79	347	3.95763e-09	1.11995
ENSG00000142751.14	GPN2	116	596	3.98576e-09	0.893771
ENSG00000165209.18	STRBP	138	753	4.01597e-09	0.806977
ENSG00000142544.6	CTU1	148	826	4.01623e-09	0.774414
ENSG00000115760.13	BIRC6	234	1485	4.0284e-09	0.589076
ENSG00000197324.8	LRP10	378	2668	4.03439e-09	0.435658
ENSG00000164610.8	RP9	153	863	4.06152e-09	0.759129
ENSG00000175376.8	EIF1AD	141	775	4.07709e-09	0.796457
ENSG00000112031.15	MTRF1L	147	819	4.12139e-09	0.776911
ENSG00000177370.4	TIMM22	177	1043	4.13174e-09	0.69604
ENSG00000131116.11	ZNF428	372	2618	4.15817e-09	0.439868
ENSG00000197894.10	ADH5	254	1645	4.1587e-09	0.559771
ENSG00000132837.14	DMGDH	33	85	4.17042e-09	1.88996
ENSG00000147592.8	LACTB2	124	653	4.18327e-09	0.858215
ENSG00000066322.12	ELOVL1	180	1066	4.18976e-09	0.68882
ENSG00000128908.15	INO80	121	632	4.28138e-09	0.870041
ENSG00000156304.14	SCAF4	196	1189	4.3193e-09	0.654135
ENSG00000185009.12	AP3M1	117	604	4.35349e-09	0.886918
ENSG00000148290.9	SURF1	340	2351	4.47909e-09	0.46529
ENSG00000135587.8	SMPD2	87	400	4.50772e-09	1.05405
ENSG00000262246.5	CORO7	183	1090	4.52976e-09	0.680546
ENSG00000074582.12	BCS1L	85	387	4.55915e-09	1.06816
ENSG00000161960.14	EIF4A1	203	1244	4.55915e-09	0.639523
ENSG00000087274.16	ADD1	255	1655	4.62975e-09	0.556696
ENSG00000196850.5	PPTC7	209	1291	4.65803e-09	0.628044
ENSG00000117298.14	ECE1	118	612	4.75483e-09	0.880213
ENSG00000144597.13	EAF1	112	570	4.76237e-09	0.907495
ENSG00000110075.14	PPP6R3	141	777	4.77689e-09	0.792739
ENSG00000196975.15	ANXA4	133	719	4.78157e-09	0.820393
ENSG00000265206.3	RP5-1171I10.5	730	5792	4.86674e-09	0.266865
ENSG00000120910.14	PPP3CC	285	1899	4.93171e-09	0.518752
ENSG00000104635.13	SLC39A14	70	292	4.96049e-09	1.19442
ENSG00000065060.16	UHRF1BP1	36	100	4.96739e-09	1.78103
ENSG00000118058.20	KMT2A	327	2245	4.96875e-09	0.475605
ENSG00000035928.14	RFC1	316	2154	5.01286e-09	0.485936
ENSG00000148396.18	SEC16A	107	536	5.07088e-09	0.930336
ENSG00000162384.13	C1orf123	199	1215	5.16527e-09	0.644842
ENSG00000081307.12	UBA5	133	720	5.19329e-09	0.818388
ENSG00000029993.14	HMGB3	67	274	5.33249e-09	1.22302
ENSG00000106290.14	TAF6	174	1024	5.33249e-09	0.697902
ENSG00000067596.10	DHX8	98	475	5.35251e-09	0.977884
ENSG00000094880.10	CDC23	89	415	5.52279e-09	1.03372
ENSG00000136243.16	NUPL2	155	882	5.54793e-09	0.746448
ENSG00000152784.15	PRDM8	61	238	5.61104e-09	1.29088
ENSG00000006194.9	ZNF263	117	607	5.71695e-09	0.87977
ENSG00000143157.11	POGK	132	714	5.74625e-09	0.819572
ENSG00000133895.14	MEN1	113	579	5.74879e-09	0.897718
ENSG00000110048.11	OSBP	81	363	5.77464e-09	1.09098
ENSG00000168092.13	PAFAH1B2	319	2182	5.8293e-09	0.480935
ENSG00000151116.16	UEVLD	55	203	5.86582e-09	1.37098
ENSG00000132275.10	RRP8	153	868	5.90332e-09	0.750795
ENSG00000170584.10	NUDCD2	362	2542	5.99703e-09	0.443056
ENSG00000136159.3	NUDT15	105	524	6.0343e-09	0.935781
ENSG00000161204.11	ABCF3	161	928	6.08466e-09	0.727894
ENSG00000126945.8	HNRNPH2	335	2316	6.09509e-09	0.465556
ENSG00000042088.13	TDP1	120	629	6.14099e-09	0.864933
ENSG00000187555.14	USP7	149	839	6.16916e-09	0.7616
ENSG00000206573.8	THUMPD3-AS1	436	3174	6.22495e-09	0.391056
ENSG00000138411.10	HECW2	14	14	6.33552e-09	3.25496
ENSG00000079134.11	THOC1	153	869	6.35756e-09	0.749134
ENSG00000101811.13	CSTF2	93	443	6.38658e-09	1.00295
ENSG00000134077.15	THUMPD3	145	810	6.38658e-09	0.773089
ENSG00000104626.14	ERI1	88	410	6.60762e-09	1.03491
ENSG00000167005.13	NUDT21	300	2028	6.68904e-09	0.497935
ENSG00000211829.7	TRDC	86	397	6.75969e-09	1.04823
ENSG00000100348.9	TXN2	367	2587	6.78673e-09	0.43753
ENSG00000160124.9	CCDC58	184	1104	6.89612e-09	0.669996
ENSG00000204590.12	GNL1	261	1711	6.98929e-09	0.54224
ENSG00000101940.17	WDR13	161	930	7.02461e-09	0.724788
ENSG00000134072.10	CAMK1	45	148	7.05079e-09	1.53736
ENSG00000174842.16	GLMN	177	1051	7.10182e-09	0.685017
ENSG00000147471.11	PROSC	241	1551	7.19846e-09	0.568865
ENSG00000082212.11	ME2	242	1559	7.20258e-09	0.567416
ENSG00000187522.13	HSPA14	160	923	7.27168e-09	0.7267
ENSG00000143393.16	PI4KB	173	1021	7.29039e-09	0.693819
ENSG00000161980.5	POLR3K	286	1915	7.30692e-09	0.511701
ENSG00000148229.12	POLE3	299	2022	7.45116e-09	0.497393
ENSG00000166266.13	CUL5	161	931	7.54209e-09	0.723238
ENSG00000213516.9	RBMXL1	144	805	7.65921e-09	0.772038
ENSG00000247077.6	PGAM5	96	465	7.71182e-09	0.978834
ENSG00000122140.10	MRPS2	193	1175	7.73036e-09	0.64897
ENSG00000136381.12	IREB2	181	1083	7.83978e-09	0.673987
ENSG00000153914.15	SREK1	239	1537	8.02431e-09	0.569924
ENSG00000088038.17	CNOT3	145	813	8.04834e-09	0.767756
ENSG00000210082.2	MT-RNR2	1636	15008	8.04936e-09	0.0574712
ENSG00000164209.16	SLC25A46	159	917	8.08783e-09	0.727063
ENSG00000111817.16	DSE	43	138	8.1654e-09	1.5727
ENSG00000132323.8	ILKAP	231	1474	8.32841e-09	0.581187
ENSG00000124225.15	PMEPA1	65	265	8.43196e-09	1.22748
ENSG00000150995.18	ITPR1	89	419	8.56873e-09	1.01989
ENSG00000164144.14	ARFIP1	89	419	8.56873e-09	1.01989
ENSG00000116688.16	MFN2	73	315	8.59456e-09	1.14557
ENSG00000176022.4	B3GALT6	165	963	8.65024e-09	0.709888
ENSG00000072134.15	EPN2	32	83	8.78496e-09	1.87992
ENSG00000178028.13	DMAP1	208	1294	8.97436e-09	0.617776
ENSG00000136997.15	MYC	509	3820	9.07332e-09	0.347123
ENSG00000172466.15	ZNF24	261	1716	9.08646e-09	0.53803
ENSG00000109445.10	ZNF330	192	1170	9.18885e-09	0.647628
ENSG00000164080.13	RAD54L2	100	494	9.23327e-09	0.950447
ENSG00000107758.15	PPP3CB	218	1373	9.24198e-09	0.600027
ENSG00000141349.8	G6PC3	71	303	9.30867e-09	1.16153
ENSG00000104976.11	SNAPC2	157	904	9.30867e-09	0.7294
ENSG00000120742.10	SERP1	1040	8744	9.40297e-09	0.183248
ENSG00000277734.5	TRAC	1527	13743	9.44257e-09	0.0850333
ENSG00000196821.9	C6orf106	92	440	9.46674e-09	0.997161
ENSG00000170633.16	RNF34	263	1733	9.4725e-09	0.534821
ENSG00000196367.12	TRRAP	66	272	9.48298e-09	1.21189
ENSG00000168675.18	LDLRAD4	126	677	9.59448e-09	0.829226
ENSG00000021355.12	SERPINB1	454	3341	9.68056e-09	0.375442
ENSG00000072756.16	TRNT1	182	1094	9.75149e-09	0.667356
ENSG00000180953.11	ST20	90	427	9.87901e-09	1.00872
ENSG00000164219.9	PGGT1B	143	801	9.89271e-09	0.769171
ENSG00000164172.18	MOCS2	172	1018	9.94287e-09	0.689701
ENSG00000183395.4	PMCH	43	139	9.99509e-09	1.56228
ENSG00000120137.6	PANK3	94	454	9.99509e-09	0.982999
ENSG00000106993.11	CDC37L1	170	1003	1.00567e-08	0.694243
ENSG00000121807.5	CCR2	27	61	1.02911e-08	2.07911
ENSG00000122359.17	ANXA11	620	4813	1.035e-08	0.298362
ENSG00000160318.6	CLDND2	45	150	1.04089e-08	1.51799
ENSG00000137073.20	UBAP2	119	628	1.0456e-08	0.855155
ENSG00000035403.16	VCL	103	516	1.05537e-08	0.930232
ENSG00000152082.13	MZT2B	1123	9560	1.05606e-08	0.165306
ENSG00000170779.10	CDCA4	207	1289	1.05988e-08	0.616409
ENSG00000133028.10	SCO1	137	758	1.06629e-08	0.786936
ENSG00000221869.4	CEBPD	105	530	1.07237e-08	0.919355
ENSG00000090487.10	SPG21	374	2657	1.07572e-08	0.42627
ENSG00000165934.12	CPSF2	133	729	1.07727e-08	0.800466
ENSG00000111684.10	LPCAT3	112	579	1.08837e-08	0.884894
ENSG00000185880.12	TRIM69	217	1368	1.08918e-08	0.598657
ENSG00000025293.15	PHF20	290	1956	1.0941e-08	0.501177
ENSG00000169057.19	MECP2	381	2717	1.10134e-08	0.420807
ENSG00000167196.13	FBXO22	156	899	1.10885e-08	0.728183
ENSG00000164898.12	C7orf55	223	1416	1.12853e-08	0.588253
ENSG00000011243.17	AKAP8L	216	1361	1.14651e-08	0.599394
ENSG00000171475.13	WIPF2	159	922	1.15186e-08	0.719218
ENSG00000153561.12	RMND5A	188	1143	1.17062e-08	0.650937
ENSG00000135040.15	NAA35	115	601	1.17585e-08	0.869227
ENSG00000011114.14	BTBD7	136	752	1.1804e-08	0.787832
ENSG00000099899.14	TRMT2A	144	811	1.207e-08	0.761325
ENSG00000138768.14	USO1	183	1105	1.20768e-08	0.660827
ENSG00000188342.11	GTF2F2	190	1159	1.21226e-08	0.646149
ENSG00000163931.15	TKT	436	3191	1.21635e-08	0.38335
ENSG00000153560.11	UBP1	87	409	1.22444e-08	1.02194
ENSG00000057757.9	PITHD1	328	2273	1.22723e-08	0.462128
ENSG00000157593.16	SLC35B2	126	680	1.22853e-08	0.822847
ENSG00000224597.9	SVIL-AS1	53	196	1.24356e-08	1.36817
ENSG00000143537.13	ADAM15	95	463	1.25359e-08	0.969945
ENSG00000163565.18	IFI16	628	4891	1.25359e-08	0.293665
ENSG00000130811.11	EIF3G	968	8059	1.25873e-08	0.197436
ENSG00000173039.18	RELA	264	1747	1.28049e-08	0.528688
ENSG00000168569.7	TMEM223	216	1363	1.28603e-08	0.597276
ENSG00000163602.9	RYBP	167	984	1.29395e-08	0.696148
ENSG00000170632.13	ARMC10	270	1796	1.29692e-08	0.521202
ENSG00000138614.14	VWA9	127	688	1.3111e-08	0.817378
ENSG00000123200.16	ZC3H13	283	1903	1.35635e-08	0.505557
ENSG00000110442.11	COMMD9	152	872	1.36353e-08	0.734701
ENSG00000100441.9	KHNYN	133	732	1.36768e-08	0.794541
ENSG00000116957.12	TBCE	60	238	1.36781e-08	1.26703
ENSG00000153048.10	CARHSP1	341	2385	1.41794e-08	0.448813
ENSG00000234389.1	AC007278.3	14	15	1.46503e-08	3.15542
ENSG00000185634.11	SHC4	10	6	1.50425e-08	3.99192
ENSG00000164751.14	PEX2	173	1032	1.5246e-08	0.678359
ENSG00000056050.6	C4orf27	198	1225	1.54754e-08	0.625749
ENSG00000157869.14	RAB28	171	1017	1.54894e-08	0.682707
ENSG00000197381.15	ADARB1	71	307	1.55296e-08	1.14261
ENSG00000224531.5	SMIM13	91	438	1.55296e-08	0.987966
ENSG00000088451.10	TGDS	113	590	1.55296e-08	0.870566
ENSG00000028116.16	VRK2	109	562	1.57344e-08	0.888716
ENSG00000087995.15	METTL2A	109	562	1.57344e-08	0.888716
ENSG00000119844.15	AFTPH	173	1033	1.62874e-08	0.676962
ENSG00000136938.8	ANP32B	862	7060	1.63814e-08	0.22105
ENSG00000100401.19	RANGAP1	153	882	1.63938e-08	0.727711
ENSG00000254858.9	MPV17L2	81	372	1.64474e-08	1.05565
ENSG00000174243.9	DDX23	148	845	1.67264e-08	0.741604
ENSG00000181222.14	POLR2A	188	1149	1.71021e-08	0.643384
ENSG00000165752.16	STK32C	91	439	1.72452e-08	0.984676
ENSG00000156599.10	ZDHHC5	82	379	1.72712e-08	1.04646
ENSG00000147996.16	CBWD5	163	958	1.7363e-08	0.699805
ENSG00000100605.16	ITPK1	83	386	1.80874e-08	1.03754
ENSG00000198952.8	SMG5	116	613	1.81162e-08	0.853196
ENSG00000104889.4	RNASEH2A	126	685	1.85959e-08	0.812278
ENSG00000127481.14	UBR4	87	413	1.8929e-08	1.0079
ENSG00000138363.14	ATIC	237	1537	1.92063e-08	0.5578
ENSG00000107099.15	DOCK8	315	2175	1.97161e-08	0.467367
ENSG00000151665.12	PIGF	127	693	1.98084e-08	0.806931
ENSG00000087263.16	OGFOD1	145	825	1.98224e-08	0.746617
ENSG00000116863.10	ADPRHL2	199	1237	1.99716e-08	0.618953
ENSG00000205060.10	SLC35B4	81	374	2.07029e-08	1.04791
ENSG00000115750.16	TAF1B	84	394	2.1104e-08	1.02522
ENSG00000006015.17	C19orf60	500	3764	2.11384e-08	0.342692
ENSG00000084090.13	STARD7	265	1765	2.12526e-08	0.519354
ENSG00000114026.21	OGG1	117	622	2.13365e-08	0.844552
ENSG00000109906.13	ZBTB16	35	101	2.13723e-08	1.72603
ENSG00000119953.12	SMNDC1	168	999	2.14312e-08	0.682935
ENSG00000115211.15	EIF2B4	201	1254	2.16762e-08	0.613688
ENSG00000150961.14	SEC24D	88	421	2.17459e-08	0.996713
ENSG00000101265.15	RASSF2	93	455	2.22117e-08	0.964394
ENSG00000264522.5	OTUD7B	93	455	2.22117e-08	0.964394
ENSG00000118873.15	RAB3GAP2	125	680	2.23182e-08	0.811352
ENSG00000124570.17	SERPINB6	277	1864	2.2374e-08	0.504514
ENSG00000065615.13	CYB5R4	205	1286	2.25093e-08	0.605763
ENSG00000257267.2	ZNF271P	213	1349	2.25237e-08	0.591993
ENSG00000114520.10	SNX4	176	1061	2.26895e-08	0.663181
ENSG00000137221.14	TJAP1	108	559	2.2705e-08	0.883141
ENSG00000010404.17	IDS	386	2777	2.271e-08	0.408104
ENSG00000163002.12	NUP35	107	552	2.27304e-08	0.887901
ENSG00000104679.10	R3HCC1	166	985	2.32107e-08	0.686018
ENSG00000272886.5	DCP1A	221	1413	2.33718e-08	0.578315
ENSG00000213015.8	ZNF580	169	1008	2.34659e-08	0.678558
ENSG00000166233.12	ARIH1	144	820	2.36708e-08	0.745403
ENSG00000177731.15	FLII	213	1350	2.38324e-08	0.590924
ENSG00000149089.12	APIP	251	1654	2.41505e-08	0.534758
ENSG00000185085.2	INTS5	124	674	2.46409e-08	0.81255
ENSG00000160714.9	UBE2Q1	171	1024	2.46409e-08	0.672811
ENSG00000163807.5	KIAA1143	210	1327	2.47726e-08	0.595251
ENSG00000111880.15	RNGTT	106	546	2.49229e-08	0.890122
ENSG00000204147.9	ASAH2B	32	87	2.56636e-08	1.81201
ENSG00000104886.9	PLEKHJ1	318	2206	2.58796e-08	0.460624
ENSG00000166912.16	MTMR10	47	166	2.59162e-08	1.43451
ENSG00000138686.9	BBS7	64	267	2.59696e-08	1.19426
ENSG00000186792.16	HYAL3	24	51	2.61186e-08	2.1675
ENSG00000129696.12	TTI2	98	491	2.63859e-08	0.930089
ENSG00000156671.12	SAMD8	75	337	2.65838e-08	1.08717
ENSG00000100796.17	PPP4R3A	330	2307	2.66563e-08	0.449478
ENSG00000117877.10	CD3EAP	109	568	2.70716e-08	0.873395
ENSG00000167977.8	KCTD5	94	464	2.76165e-08	0.951566
ENSG00000256537.4	SMIM10L1	222	1424	2.77072e-08	0.573641
ENSG00000070718.11	AP3M2	160	943	2.9465e-08	0.695772
ENSG00000150764.13	DIXDC1	30	78	2.95328e-08	1.87645
ENSG00000128944.13	KNSTRN	64	268	2.97657e-08	1.18887
ENSG00000172409.5	CLP1	88	424	2.97956e-08	0.986469
ENSG00000182518.13	FAM104B	122	662	3.01249e-08	0.815008
ENSG00000147164.11	SNX12	126	691	3.02336e-08	0.799696
ENSG00000177352.9	CCDC71	116	619	3.03484e-08	0.839144
ENSG00000119820.10	YIPF4	322	2243	3.04246e-08	0.454661
ENSG00000005436.13	GCFC2	138	779	3.05317e-08	0.758003
ENSG00000120217.13	CD274	70	306	3.0535e-08	1.12685
ENSG00000078618.19	NRD1	243	1594	3.06348e-08	0.541335
ENSG00000145817.16	YIPF5	220	1410	3.07883e-08	0.574839
ENSG00000165219.21	GAPVD1	131	728	3.15809e-08	0.780587
ENSG00000102226.9	USP11	156	914	3.19925e-08	0.70431
ENSG00000196954.12	CASP4	370	2649	3.19925e-08	0.415108
ENSG00000113163.15	COL4A3BP	109	570	3.23588e-08	0.868324
ENSG00000110066.14	SUV420H1	161	952	3.24094e-08	0.691057
ENSG00000137124.7	ALDH1B1	75	339	3.37114e-08	1.07864
ENSG00000198805.11	PNP	148	855	3.45797e-08	0.724631
ENSG00000116266.10	STXBP3	349	2473	3.48336e-08	0.429995
ENSG00000173846.12	PLK3	281	1906	3.49227e-08	0.493052
ENSG00000135655.13	USP15	429	3158	3.54618e-08	0.374997
ENSG00000115825.9	PRKD3	180	1099	3.59591e-08	0.644836
ENSG00000099940.11	SNAP29	160	946	3.6121e-08	0.69119
ENSG00000113272.13	THG1L	121	657	3.61277e-08	0.814072
ENSG00000154222.14	CC2D1B	84	399	3.62512e-08	1.00703
ENSG00000140280.13	LYSMD2	414	3029	3.62882e-08	0.383819
ENSG00000077463.14	SIRT6	128	708	3.67064e-08	0.787353
ENSG00000186806.5	VSIG10L	24	52	3.73308e-08	2.13948
ENSG00000184730.10	APOBR	52	197	3.77261e-08	1.33335
ENSG00000132780.16	NASP	368	2636	3.77704e-08	0.414386
ENSG00000007923.15	DNAJC11	97	488	3.84648e-08	0.924134
ENSG00000197021.8	CXorf40B	86	413	3.8575e-08	0.991225
ENSG00000177465.4	ACOT4	58	233	3.86659e-08	1.24875
ENSG00000197696.9	NMB	91	447	3.91275e-08	0.958622
ENSG00000225972.1	MTND1P23	716	5729	3.91777e-08	0.254706
ENSG00000279078.1	SND1-IT1	87	420	3.96346e-08	0.983656
ENSG00000101189.6	MRGBP	172	1039	3.9739e-08	0.660243
ENSG00000197969.11	VPS13A	152	887	3.97555e-08	0.710095
ENSG00000141012.12	GALNS	72	321	3.98741e-08	1.09845
ENSG00000165671.18	NSD1	313	2174	4.00217e-08	0.458841
ENSG00000198910.12	L1CAM	22	44	4.01508e-08	2.25496
ENSG00000132294.13	EFR3A	151	880	4.12252e-08	0.712003
ENSG00000140563.14	MCTP2	46	163	4.13632e-08	1.42979
ENSG00000177613.8	CSTF2T	178	1086	4.18496e-08	0.645883
ENSG00000107175.10	CREB3	191	1187	4.21262e-08	0.619283
ENSG00000183508.4	FAM46C	65	277	4.28042e-08	1.16358
ENSG00000070785.16	EIF2B3	128	710	4.29072e-08	0.783283
ENSG00000159840.15	ZYX	325	2276	4.30884e-08	0.446969
ENSG00000123144.10	C19orf43	1097	9352	4.34096e-08	0.163247
ENSG00000180398.11	MCFD2	151	881	4.42057e-08	0.710365
ENSG00000154832.14	CXXC1	203	1282	4.44982e-08	0.596114
ENSG00000163166.13	IWS1	182	1118	4.4711e-08	0.636048
ENSG00000108100.17	CCNY	84	401	4.48154e-08	0.999817
ENSG00000166734.18	CASC4	156	919	4.50762e-08	0.696439
ENSG00000135372.8	NAT10	110	581	4.55953e-08	0.853924
ENSG00000257303.1	RP11-977G19.11	89	435	4.59837e-08	0.96582
ENSG00000135723.13	FHOD1	114	610	4.75457e-08	0.835183
ENSG00000273899.4	NOL12	119	646	4.78188e-08	0.814386
ENSG00000196363.9	WDR5	111	589	4.92937e-08	0.84725
ENSG00000235641.4	LINC00484	9	5	4.95635e-08	4.10296
ENSG00000116237.15	ICMT	110	582	4.97754e-08	0.851443
ENSG00000160953.14	MUM1	181	1112	4.98358e-08	0.635863
ENSG00000132170.19	PPARG	17	26	5.06057e-08	2.64198
ENSG00000068354.15	TBC1D25	89	436	5.09319e-08	0.962507
ENSG00000158545.15	ZC3H18	187	1159	5.10326e-08	0.623188
ENSG00000120800.4	UTP20	85	409	5.13209e-08	0.988392
ENSG00000197343.10	ZNF655	327	2297	5.18263e-08	0.44257
ENSG00000182108.9	DEXI	251	1669	5.1992e-08	0.521734
ENSG00000204272.11	LINC01420	383	2772	5.22907e-08	0.399447
ENSG00000128654.13	MTX2	148	861	5.28124e-08	0.714542
ENSG00000116906.11	GNPAT	196	1230	5.30224e-08	0.605226
ENSG00000273143.1	RP11-525A16.4	11	9	5.30898e-08	3.54446
ENSG00000116171.16	SCP2	380	2747	5.36689e-08	0.401173
ENSG00000165521.15	EML5	35	105	5.41644e-08	1.67
ENSG00000128891.15	C15orf57	175	1067	5.42745e-08	0.646825
ENSG00000144579.7	CTDSP1	297	2048	5.52256e-08	0.469277
ENSG00000109016.17	DHRS7B	115	619	5.54035e-08	0.826653
ENSG00000162623.15	TYW3	173	1052	5.57111e-08	0.650668
ENSG00000135870.11	RC3H1	204	1294	5.63061e-08	0.589762
ENSG00000077713.18	SLC25A43	70	311	5.64444e-08	1.10347
ENSG00000172893.15	DHCR7	100	513	5.67504e-08	0.895999
ENSG00000139624.12	CERS5	208	1326	5.75207e-08	0.582533
ENSG00000101350.7	KIF3B	86	417	5.83967e-08	0.977319
ENSG00000244045.10	TMEM199	147	855	5.86689e-08	0.71485
ENSG00000147316.12	MCPH1	93	465	5.97691e-08	0.93303
ENSG00000100281.13	HMGXB4	177	1084	5.98079e-08	0.640415
ENSG00000197471.11	SPN	375	2707	5.98308e-08	0.403226
ENSG00000095319.14	NUP188	94	472	6.03685e-08	0.926904
ENSG00000165832.5	TRUB1	73	331	6.05055e-08	1.0741
ENSG00000168785.7	TSPAN5	131	737	6.30248e-08	0.76286
ENSG00000160551.9	TAOK1	136	774	6.33135e-08	0.746231
ENSG00000113583.7	C5orf15	167	1008	6.37423e-08	0.661383
ENSG00000204514.9	ZNF814	74	338	6.39987e-08	1.06353
ENSG00000165650.11	PDZD8	82	391	6.43323e-08	1.00149
ENSG00000113638.12	TTC33	93	466	6.58623e-08	0.929931
ENSG00000039650.9	PNKP	265	1788	6.60662e-08	0.500676
ENSG00000236790.5	LINC00299	14	17	6.63417e-08	2.97485
ENSG00000256084.1	RP11-134N1.2	14	17	6.63417e-08	2.97485
ENSG00000203791.13	METTL10	158	940	6.678e-08	0.682222
ENSG00000253626.3	EIF5AL1	143	827	6.74277e-08	0.723086
ENSG00000168397.16	ATG4B	197	1242	6.74277e-08	0.598561
ENSG00000007376.7	RPUSD1	147	857	6.7448e-08	0.711479
ENSG00000008838.17	MED24	98	501	6.79636e-08	0.901001
ENSG00000168264.10	IRF2BP2	208	1329	6.79753e-08	0.579273
ENSG00000196704.11	AMZ2	208	1329	6.79753e-08	0.579273
ENSG00000106443.15	PHF14	295	2036	6.79815e-08	0.468008
ENSG00000176148.15	TCP11L1	50	189	6.81007e-08	1.33657
ENSG00000163930.9	BAP1	128	716	6.81067e-08	0.771142
ENSG00000258780.1	BMS1P15	43	149	6.85363e-08	1.46205
ENSG00000075151.20	EIF4G3	90	446	6.97222e-08	0.945911
ENSG00000140990.14	NDUFB10	701	5610	6.97951e-08	0.254444
ENSG00000164091.11	WDR82	269	1822	6.98556e-08	0.495113
ENSG00000087258.13	GNAO1	32	91	7.01487e-08	1.74716
ENSG00000145730.20	PAM	86	419	7.15285e-08	0.970417
ENSG00000127884.4	ECHS1	325	2288	7.23886e-08	0.439383
ENSG00000136868.10	SLC31A1	47	172	7.28969e-08	1.38328
ENSG00000163599.14	CTLA4	152	896	7.37125e-08	0.695531
ENSG00000113597.17	TRAPPC13	97	495	7.42483e-08	0.903586
ENSG00000167114.12	SLC27A4	64	275	7.44487e-08	1.15167
ENSG00000118454.12	ANKRD13C	101	523	7.44487e-08	0.882503
ENSG00000082516.8	GEMIN5	60	250	7.4652e-08	1.19606
ENSG00000141644.17	MBD1	144	836	7.48439e-08	0.717524
ENSG00000150990.7	DHX37	84	406	7.54841e-08	0.98194
ENSG00000173786.16	CNP	167	1011	7.70345e-08	0.657095
ENSG00000089639.10	GMIP	126	703	7.73538e-08	0.774857
ENSG00000172460.14	PRSS30P	19	34	7.78699e-08	2.41542
ENSG00000173040.12	EVC2	19	34	7.78699e-08	2.41542
ENSG00000170385.9	SLC30A1	49	184	7.79116e-08	1.34611
ENSG00000168040.4	FADD	195	1229	7.86995e-08	0.599019
ENSG00000168275.14	COA6	251	1678	8.12718e-08	0.513975
ENSG00000088356.5	PDRG1	137	785	8.20127e-08	0.736442
ENSG00000167378.8	IRGQ	53	208	8.22333e-08	1.28244
ENSG00000157036.12	EXOG	143	830	8.31886e-08	0.717862
ENSG00000139112.10	GABARAPL1	154	913	8.34538e-08	0.687274
ENSG00000140983.13	RHOT2	237	1565	8.34538e-08	0.531755
ENSG00000125107.16	CNOT1	179	1105	8.36156e-08	0.628943
ENSG00000089220.4	PEBP1	796	6496	8.3838e-08	0.226247
ENSG00000055950.16	MRPL43	305	2124	8.40684e-08	0.455056
ENSG00000117174.10	ZNHIT6	125	697	8.56235e-08	0.775728
ENSG00000150768.15	DLAT	106	560	8.63934e-08	0.853596
ENSG00000187531.13	SIRT7	303	2108	8.66615e-08	0.456473
ENSG00000159063.12	ALG8	130	734	8.72547e-08	0.75769
ENSG00000134014.16	ELP3	93	469	8.74542e-08	0.920673
ENSG00000166797.10	FAM96A	259	1745	8.83874e-08	0.502755
ENSG00000197119.12	SLC25A29	32	92	8.93057e-08	1.7314
ENSG00000054267.20	ARID4B	522	4000	8.96336e-08	0.31708
ENSG00000124214.19	STAU1	284	1951	8.98652e-08	0.474707
ENSG00000115138.10	POMC	88	435	9.07074e-08	0.949518
ENSG00000124357.12	NAGK	199	1263	9.07074e-08	0.588944
ENSG00000102401.19	ARMCX3	181	1122	9.1194e-08	0.622947
ENSG00000105220.14	GPI	340	2420	9.13444e-08	0.423558
ENSG00000198700.9	IPO9	133	757	9.26687e-08	0.746091
ENSG00000167113.10	COQ4	203	1295	9.26687e-08	0.581558
ENSG00000124571.17	XPO5	75	348	9.41107e-08	1.04083
ENSG00000069424.14	KCNAB2	267	1812	9.46707e-08	0.492287
ENSG00000215114.7	UBXN2B	85	415	9.4725e-08	0.967382
ENSG00000157911.9	PEX10	81	388	9.47665e-08	0.994895
ENSG00000169740.13	ZNF32	223	1455	9.58509e-08	0.549055
ENSG00000133302.12	SLF1	96	491	9.7543e-08	0.900342
ENSG00000168487.17	BMP1	28	73	9.88317e-08	1.87249
ENSG00000141994.15	DUS3L	144	840	9.8874e-08	0.710638
ENSG00000169696.15	ASPSCR1	161	969	9.93149e-08	0.665522
ENSG00000137842.6	TMEM62	39	129	9.95359e-08	1.52913
ENSG00000144029.11	MRPS5	400	2935	1.00903e-07	0.37967
ENSG00000169826.7	CSGALNACT2	149	878	1.01026e-07	0.69605
ENSG00000101752.11	MIB1	72	329	1.01751e-07	1.06294
ENSG00000182872.15	RBM10	155	924	1.04532e-07	0.679334
ENSG00000134452.19	FBXO18	196	1242	1.05481e-07	0.591219
ENSG00000272994.1	RP11-332H14.2	93	471	1.05618e-07	0.914534
ENSG00000232677.6	LINC00665	38	124	1.07786e-07	1.54869
ENSG00000066777.8	ARFGEF1	135	774	1.08436e-07	0.735584
ENSG00000104872.10	PIH1D1	363	2620	1.1049e-07	0.403433
ENSG00000196517.11	SLC6A9	53	210	1.10561e-07	1.26863
ENSG00000152332.15	UHMK1	226	1482	1.11691e-07	0.541807
ENSG00000170027.6	YWHAG	197	1251	1.12376e-07	0.588144
ENSG00000162086.14	ZNF75A	253	1701	1.12699e-07	0.505784
ENSG00000162300.11	ZFPL1	116	635	1.13172e-07	0.802326
ENSG00000179051.13	RCC2	123	686	1.13234e-07	0.775408
ENSG00000279070.2	RP11-287D1.2	23	51	1.13561e-07	2.10609
ENSG00000091483.6	FH	119	657	1.15065e-07	0.790026
ENSG00000112365.4	ZBTB24	122	679	1.16049e-07	0.778428
ENSG00000116922.14	C1orf109	143	835	1.17771e-07	0.709197
ENSG00000068394.10	GPKOW	113	614	1.19679e-07	0.813042
ENSG00000233355.6	CHRM3-AS2	117	643	1.20141e-07	0.796648
ENSG00000131437.15	KIF3A	120	665	1.21737e-07	0.784638
ENSG00000108349.14	CASC3	156	934	1.2227e-07	0.673082
ENSG00000107263.18	RAPGEF1	123	687	1.22297e-07	0.773306
ENSG00000136152.14	COG3	105	557	1.2292e-07	0.84767
ENSG00000063245.14	EPN1	167	1019	1.275e-07	0.645724
ENSG00000058272.16	PPP1R12A	348	2496	1.28024e-07	0.4125
ENSG00000102393.9	GLA	68	305	1.28771e-07	1.08976
ENSG00000113716.12	HMGXB3	108	579	1.29287e-07	0.832426
ENSG00000114650.18	SCAP	107	572	1.30955e-07	0.836554
ENSG00000047932.13	GOPC	187	1175	1.30955e-07	0.603408
ENSG00000158195.10	WASF2	455	3421	1.35596e-07	0.344479
ENSG00000035687.9	ADSS	319	2253	1.39779e-07	0.434739
ENSG00000273611.4	ZNHIT3	319	2253	1.39779e-07	0.434739
ENSG00000125447.16	GGA3	93	474	1.40142e-07	0.905374
ENSG00000125630.15	POLR1B	80	385	1.40212e-07	0.988172
ENSG00000197879.14	MYO1C	94	481	1.40567e-07	0.899654
ENSG00000141337.12	ARSG	74	345	1.40597e-07	1.03396
ENSG00000089154.10	GCN1	96	495	1.40869e-07	0.888636
ENSG00000279092.1	RP11-1H8.5	126	711	1.41908e-07	0.758532
ENSG00000171055.14	FEZ2	147	868	1.4309e-07	0.693079
ENSG00000179344.16	HLA-DQB1	55	224	1.44621e-07	1.22896
ENSG00000035664.11	DAPK2	78	372	1.466e-07	1.0012
ENSG00000129187.14	DCTD	210	1359	1.46816e-07	0.560874
ENSG00000261371.5	PECAM1	50	194	1.48311e-07	1.2989
ENSG00000041802.10	LSG1	102	538	1.50198e-07	0.855921
ENSG00000168883.19	USP39	142	831	1.50348e-07	0.706001
ENSG00000149177.12	PTPRJ	65	287	1.50815e-07	1.11242
ENSG00000139192.11	TAPBPL	149	884	1.51471e-07	0.686224
ENSG00000111358.13	GTF2H3	117	646	1.52335e-07	0.789933
ENSG00000173598.13	NUDT4	318	2247	1.54599e-07	0.434057
ENSG00000105612.8	DNASE2	158	953	1.55605e-07	0.662407
ENSG00000101146.12	RAE1	137	794	1.55855e-07	0.719995
ENSG00000153485.5	TMEM251	132	757	1.59348e-07	0.735203
ENSG00000055211.12	GINM1	136	787	1.61285e-07	0.722201
ENSG00000168137.15	SETD5	318	2248	1.61285e-07	0.433415
ENSG00000224870.6	RP4-758J18.2	154	923	1.61442e-07	0.671558
ENSG00000105438.8	KDELR1	235	1562	1.62431e-07	0.522296
ENSG00000138018.17	EPT1	56	231	1.6295e-07	1.21056
ENSG00000148153.13	INIP	167	1023	1.63333e-07	0.640072
ENSG00000131013.3	PPIL4	164	1000	1.64812e-07	0.646726
ENSG00000163513.17	TGFBR2	196	1250	1.6552e-07	0.581956
ENSG00000113318.9	MSH3	90	455	1.65823e-07	0.917089
ENSG00000140992.18	PDPK1	123	691	1.65823e-07	0.764931
ENSG00000171503.11	ETFDH	107	575	1.68292e-07	0.829007
ENSG00000106266.8	SNX8	48	183	1.68593e-07	1.32422
ENSG00000087111.20	PIGS	95	490	1.68727e-07	0.888176
ENSG00000080845.17	DLGAP4	125	706	1.69215e-07	0.757218
ENSG00000100897.17	DCAF11	223	1466	1.69987e-07	0.538189
ENSG00000135070.13	ISCA1	289	2007	1.72811e-07	0.459059
ENSG00000111802.13	TDP2	195	1243	1.73992e-07	0.582678
ENSG00000173020.10	ADRBK1	164	1001	1.75275e-07	0.645284
ENSG00000161981.10	SNRNP25	158	955	1.76618e-07	0.659382
ENSG00000236977.1	ANKRD44-IT1	101	533	1.79814e-07	0.855178
ENSG00000128604.18	IRF5	31	90	1.82656e-07	1.7173
ENSG00000226752.7	PSMD5-AS1	300	2100	1.82728e-07	0.447603
ENSG00000124942.13	AHNAK	246	1654	1.84139e-07	0.505729
ENSG00000119414.11	PPP6C	281	1942	1.84409e-07	0.466057
ENSG00000168256.17	NKIRAS2	134	774	1.84837e-07	0.724858
ENSG00000142733.14	MAP3K6	36	116	1.86202e-07	1.5669
ENSG00000089006.16	SNX5	250	1687	1.87037e-07	0.500498
ENSG00000162377.5	COA7	63	276	1.876e-07	1.12371
ENSG00000203644.3	RP11-332M2.1	55	226	1.90956e-07	1.21614
ENSG00000116198.12	CEP104	128	730	1.93663e-07	0.743206
ENSG00000076003.4	MCM6	130	745	1.95857e-07	0.736229
ENSG00000128563.13	PRKRIP1	138	805	1.99056e-07	0.710638
ENSG00000126602.10	TRAP1	202	1301	1.99785e-07	0.567765
ENSG00000132406.11	TMEM128	147	873	1.99827e-07	0.684793
ENSG00000183828.14	NUDT14	111	606	2.01563e-07	0.8062
ENSG00000204310.10	AGPAT1	96	499	2.01742e-07	0.877025
ENSG00000132967.9	HMGB1P5	312	2203	2.02634e-07	0.435107
ENSG00000169375.15	SIN3A	174	1081	2.04363e-07	0.619751
ENSG00000174840.8	PDE12	141	828	2.04846e-07	0.701023
ENSG00000278311.4	GGNBP2	356	2576	2.05587e-07	0.399775
ENSG00000110768.11	GTF2H1	144	851	2.09763e-07	0.691868
ENSG00000126870.15	WDR60	85	423	2.09818e-07	0.939835
ENSG00000117475.13	BLZF1	86	430	2.12559e-07	0.93303
ENSG00000072736.18	NFATC3	136	791	2.13319e-07	0.714887
ENSG00000119138.4	KLF9	98	514	2.18586e-07	0.864044
ENSG00000102977.13	ACD	224	1479	2.19027e-07	0.531907
ENSG00000017427.15	IGF1	9	6	2.1982e-07	3.83992
ENSG00000107625.12	DDX50	258	1756	2.20148e-07	0.488108
ENSG00000100714.15	MTHFD1	95	493	2.21118e-07	0.87937
ENSG00000111450.13	STX2	94	486	2.21406e-07	0.884735
ENSG00000165060.11	FXN	182	1145	2.22816e-07	0.601621
ENSG00000175602.3	CCDC85B	624	4945	2.2331e-07	0.268606
ENSG00000178974.9	FBXO34	130	747	2.2602e-07	0.732362
ENSG00000125952.18	MAX	426	3183	2.33108e-07	0.353496
ENSG00000104714.13	ERICH1	280	1939	2.33734e-07	0.463144
ENSG00000025800.13	KPNA6	203	1312	2.35402e-07	0.562742
ENSG00000109689.14	STIM2	167	1029	2.35701e-07	0.631635
ENSG00000009844.15	VTA1	133	770	2.36277e-07	0.721526
ENSG00000143337.18	TOR1AIP1	172	1068	2.38123e-07	0.620527
ENSG00000146676.6	PURB	88	445	2.38281e-07	0.916728
ENSG00000180329.13	CCDC43	114	630	2.40462e-07	0.78864
ENSG00000261971.6	MMP25-AS1	114	630	2.40462e-07	0.78864
ENSG00000108819.10	PPP1R9B	90	459	2.40961e-07	0.904461
ENSG00000267855.5	NDUFA7	155	937	2.42571e-07	0.659177
ENSG00000118900.14	UBN1	186	1178	2.43611e-07	0.591993
ENSG00000221539.1	SNORD99	35	112	2.4396e-07	1.57689
ENSG00000162496.8	DHRS3	198	1273	2.45056e-07	0.570298
ENSG00000041982.15	TNC	14	19	2.46351e-07	2.81439
ENSG00000137038.7	TMEM261	310	2191	2.47765e-07	0.433709
ENSG00000253522.3	MIR3142HG	41	145	2.49293e-07	1.4326
ENSG00000272333.5	KMT2B	84	418	2.51173e-07	0.939917
ENSG00000272779.1	LL22NC03-80A10.6	62	272	2.51518e-07	1.12169
ENSG00000162419.12	GMEB1	139	816	2.52249e-07	0.701474
ENSG00000263001.5	GTF2I	111	609	2.55773e-07	0.799076
ENSG00000143815.14	LBR	343	2471	2.57655e-07	0.406144
ENSG00000133997.11	MED6	220	1450	2.57916e-07	0.534481
ENSG00000165813.16	CCDC186	174	1085	2.58502e-07	0.614422
ENSG00000021776.10	AQR	134	779	2.62322e-07	0.715568
ENSG00000167112.9	TRUB2	136	794	2.62322e-07	0.709426
ENSG00000162594.14	IL23R	21	45	2.64454e-07	2.15542
ENSG00000116685.15	KIAA2013	113	624	2.654e-07	0.789735
ENSG00000180304.14	OAZ2	262	1793	2.65526e-07	0.480221
ENSG00000168802.12	CHTF8	234	1564	2.67239e-07	0.514298
ENSG00000172716.16	SLFN11	51	204	2.6772e-07	1.25496
ENSG00000205339.9	IPO7	168	1039	2.69236e-07	0.626296
ENSG00000100941.8	PNN	474	3608	2.70179e-07	0.326718
ENSG00000164347.17	GFM2	63	279	2.70337e-07	1.10812
ENSG00000124383.8	MPHOSPH10	231	1540	2.71746e-07	0.517993
ENSG00000139746.15	RBM26	267	1835	2.74595e-07	0.47409
ENSG00000121797.9	CCRL2	19	37	2.75455e-07	2.29343
ENSG00000104823.8	ECH1	526	4070	2.78177e-07	0.303064
ENSG00000169490.16	TM2D2	138	810	2.79739e-07	0.701705
ENSG00000196756.11	SNHG17	134	780	2.8092e-07	0.713717
ENSG00000197061.4	HIST1H4C	549	4276	2.81853e-07	0.293574
ENSG00000120509.10	PDZD11	98	517	2.82688e-07	0.855648
ENSG00000169567.11	HINT1	1493	13463	2.83434e-07	0.0822444
ENSG00000156170.12	NDUFAF6	105	567	2.83525e-07	0.821999
ENSG00000142252.10	GEMIN7	194	1244	2.83811e-07	0.5741
ENSG00000157045.8	NTAN1	218	1436	2.86615e-07	0.535303
ENSG00000138621.11	PPCDC	55	229	2.86732e-07	1.19711
ENSG00000181045.14	SLC26A11	95	496	2.87525e-07	0.870618
ENSG00000117054.13	ACADM	237	1590	2.8833e-07	0.50889
ENSG00000053900.10	ANAPC4	94	489	2.8843e-07	0.875856
ENSG00000121680.15	PEX16	258	1762	2.89572e-07	0.483187
ENSG00000111581.9	NUP107	175	1095	2.93138e-07	0.609454
ENSG00000164961.15	KIAA0196	71	332	2.97217e-07	1.02967
ENSG00000198380.12	GFPT1	100	532	3.02226e-07	0.843532
ENSG00000047315.14	POLR2B	237	1591	3.02727e-07	0.507983
ENSG00000132646.10	PCNA	213	1397	3.04965e-07	0.541552
ENSG00000128973.11	CLN6	135	789	3.11318e-07	0.707892
ENSG00000131797.12	CLUHP3	301	2121	3.12294e-07	0.438049
ENSG00000160049.11	DFFA	182	1151	3.12899e-07	0.594081
ENSG00000176853.15	FAM91A1	95	497	3.14053e-07	0.867712
ENSG00000113734.17	BNIP1	91	469	3.16935e-07	0.889309
ENSG00000101220.17	C20orf27	256	1748	3.24792e-07	0.483469
ENSG00000033030.13	ZCCHC8	125	715	3.26935e-07	0.738943
ENSG00000069998.12	CECR5	191	1223	3.30646e-07	0.576178
ENSG00000122257.18	RBBP6	286	1997	3.32153e-07	0.451211
ENSG00000196497.15	IPO4	78	380	3.34485e-07	0.970505
ENSG00000166446.14	CDYL2	33	103	3.3678e-07	1.61285
ENSG00000149313.10	AASDHPPT	163	1004	3.37651e-07	0.632143
ENSG00000135900.3	MRPL44	187	1192	3.42486e-07	0.582684
ENSG00000163681.14	SLMAP	134	783	3.45695e-07	0.708179
ENSG00000188419.13	CHM	65	294	3.46452e-07	1.07765
ENSG00000138592.13	USP8	273	1890	3.48735e-07	0.463545
ENSG00000204386.10	NEU1	120	679	3.51732e-07	0.754581
ENSG00000066136.19	NFYC	176	1106	3.52825e-07	0.603254
ENSG00000124787.13	RPP40	70	327	3.55303e-07	1.03109
ENSG00000148334.14	PTGES2	264	1816	3.56588e-07	0.472804
ENSG00000278509.1	AC025279.1	35	114	3.65273e-07	1.55135
ENSG00000229391.7	HLA-DRB6	28	78	3.65941e-07	1.77691
ENSG00000010818.8	HIVEP2	148	890	3.67872e-07	0.66675
ENSG00000153093.18	ACOXL	11	11	3.69364e-07	3.25496
ENSG00000161202.17	DVL3	71	334	3.70034e-07	1.021
ENSG00000272047.1	GTF2H5	319	2277	3.76142e-07	0.419452
ENSG00000109171.14	SLAIN2	152	921	3.77004e-07	0.655828
ENSG00000169599.12	NFU1	203	1321	3.78486e-07	0.552879
ENSG00000072135.12	PTPN18	167	1037	3.79687e-07	0.620462
ENSG00000075407.17	ZNF37A	147	883	3.83088e-07	0.668361
ENSG00000008083.13	JARID2	173	1084	3.84267e-07	0.607437
ENSG00000140905.9	GCSH	153	929	3.84605e-07	0.652811
ENSG00000168229.3	PTGDR	34	109	3.91504e-07	1.57424
ENSG00000122299.11	ZC3H7A	212	1394	3.95379e-07	0.537864
ENSG00000168280.16	KIF5C	70	328	3.96448e-07	1.02669
ENSG00000103423.13	DNAJA3	208	1362	3.97875e-07	0.543887
ENSG00000143514.16	TP53BP2	98	521	3.98047e-07	0.844529
ENSG00000159086.14	PAXBP1	115	644	4.01486e-07	0.769531
ENSG00000136158.10	SPRY2	7	3	4.09676e-07	4.47735
ENSG00000100908.13	EMC9	107	586	4.10721e-07	0.801668
ENSG00000123737.12	EXOSC9	133	778	4.10721e-07	0.706614
ENSG00000100342.20	APOL1	131	763	4.11015e-07	0.712842
ENSG00000033170.16	FUT8	102	550	4.11848e-07	0.824096
ENSG00000165689.16	SDCCAG3	88	451	4.14741e-07	0.897406
ENSG00000132361.16	CLUH	75	362	4.21801e-07	0.983931
ENSG00000139725.7	RHOF	471	3595	4.23985e-07	0.322765
ENSG00000136143.14	SUCLA2	128	741	4.24202e-07	0.721629
ENSG00000162441.11	LZIC	156	954	4.33513e-07	0.642515
ENSG00000085872.14	CHERP	137	809	4.35312e-07	0.692994
ENSG00000189077.10	TMEM120A	125	719	4.35667e-07	0.730895
ENSG00000135297.15	MTO1	129	749	4.40185e-07	0.717364
ENSG00000248527.1	MTATP6P1	877	7317	4.42797e-07	0.194355
ENSG00000149187.17	CELF1	347	2519	4.43187e-07	0.395115
ENSG00000075856.11	SART3	107	587	4.44536e-07	0.799209
ENSG00000196814.14	MVB12B	37	126	4.52944e-07	1.48713
ENSG00000124160.11	NCOA5	89	459	4.55143e-07	0.888341
ENSG00000130813.17	C19orf66	407	3037	4.61836e-07	0.355412
ENSG00000158669.11	GPAT4	153	932	4.64133e-07	0.64816
ENSG00000251301.6	RP11-81H14.2	12	14	4.70308e-07	3.03257
ENSG00000053501.12	USE1	338	2444	4.74389e-07	0.400809
ENSG00000187147.17	RNF220	158	971	4.77145e-07	0.635412
ENSG00000271856.1	LINC01215	164	1018	4.9165e-07	0.620988
ENSG00000004534.14	RBM6	326	2343	4.93411e-07	0.409545
ENSG00000112715.20	VEGFA	41	149	4.9705e-07	1.39334
ENSG00000102103.15	PQBP1	354	2582	5.00971e-07	0.388291
ENSG00000169180.11	XPO6	127	736	5.05551e-07	0.720081
ENSG00000105726.16	ATP13A1	108	596	5.10994e-07	0.790677
ENSG00000197961.11	ZNF121	122	699	5.14735e-07	0.736547
ENSG00000157017.15	GHRL	163	1011	5.14735e-07	0.622119
ENSG00000123106.10	CCDC91	247	1684	5.15418e-07	0.485649
ENSG00000138835.22	RGS3	57	246	5.16607e-07	1.14533
ENSG00000122390.17	NAA60	174	1097	5.1777e-07	0.598554
ENSG00000149218.4	ENDOD1	53	221	5.19283e-07	1.19498
ENSG00000105771.13	SMG9	107	589	5.21169e-07	0.794301
ENSG00000078747.12	ITCH	119	677	5.23017e-07	0.746764
ENSG00000107951.12	MTPAP	113	633	5.30424e-07	0.769076
ENSG00000156469.8	MTERF3	106	582	5.31716e-07	0.798003
ENSG00000171827.10	ZNF570	43	161	5.34887e-07	1.35031
ENSG00000204520.12	MICA	92	482	5.40183e-07	0.865631
ENSG00000043093.13	DCUN1D1	167	1043	5.40848e-07	0.612139
ENSG00000186222.4	BLOC1S4	393	2920	5.4146e-07	0.361591
ENSG00000100280.16	AP1B1	115	648	5.42696e-07	0.760598
ENSG00000104419.14	NDRG1	112	626	5.43273e-07	0.772294
ENSG00000086189.9	DIMT1	257	1768	5.55364e-07	0.47268
ENSG00000069493.14	CLEC2D	981	8318	5.56575e-07	0.171047
ENSG00000117394.19	SLC2A1	103	561	5.61993e-07	0.809602
ENSG00000100162.14	CENPM	75	365	5.74053e-07	0.972024
ENSG00000118596.11	SLC16A7	140	836	5.77629e-07	0.676882
ENSG00000127603.23	MACF1	260	1794	5.86813e-07	0.468362
ENSG00000069509.5	FUNDC1	105	576	5.87205e-07	0.799279
ENSG00000083520.14	DIS3	177	1123	5.94178e-07	0.589422
ENSG00000090686.15	USP48	158	975	6.08754e-07	0.629481
ENSG00000162607.12	USP1	244	1663	6.10008e-07	0.486123
ENSG00000189241.6	TSPYL1	428	3228	6.10278e-07	0.34
ENSG00000100726.14	TELO2	70	332	6.11319e-07	1.0092
ENSG00000214174.8	AMZ2P1	97	519	6.14381e-07	0.83528
ENSG00000253710.2	ALG11	61	273	6.17169e-07	1.09294
ENSG00000164626.8	KCNK5	33	106	6.30402e-07	1.57143
ENSG00000231507.1	LINC01353	24	61	6.35661e-07	1.90918
ENSG00000169857.7	AVEN	50	204	6.36718e-07	1.22639
ENSG00000142765.17	SYTL1	227	1525	6.38233e-07	0.506913
ENSG00000135974.9	C2orf49	147	891	6.38302e-07	0.655349
ENSG00000160218.12	TRAPPC10	100	541	6.40532e-07	0.81933
ENSG00000171792.10	RHNO1	117	665	6.41702e-07	0.748112
ENSG00000007392.16	LUC7L	162	1007	6.43453e-07	0.61896
ENSG00000109854.13	HTATIP2	332	2401	6.49945e-07	0.400578
ENSG00000105186.14	ANKRD27	89	463	6.51892e-07	0.875823
ENSG00000069667.15	RORA	486	3741	6.57259e-07	0.310563
ENSG00000124688.13	MAD2L1BP	133	785	6.61027e-07	0.693692
ENSG00000189091.12	SF3B3	209	1380	6.6192e-07	0.531865
ENSG00000176973.7	FAM89B	261	1805	6.6192e-07	0.465081
ENSG00000108479.11	GALK1	113	636	6.64582e-07	0.762254
ENSG00000261824.6	LINC00662	129	755	6.66535e-07	0.705853
ENSG00000181396.12	OGFOD3	118	673	6.69929e-07	0.743139
ENSG00000101161.7	PRPF6	290	2047	6.71474e-07	0.435572
ENSG00000080345.17	RIF1	217	1445	6.74644e-07	0.519656
ENSG00000198792.12	TMEM184B	96	513	6.74789e-07	0.837106
ENSG00000165055.15	METTL2B	120	688	6.77702e-07	0.735584
ENSG00000140632.16	GLYR1	159	985	6.95181e-07	0.623861
ENSG00000166557.12	TMED3	208	1373	6.97931e-07	0.532282
ENSG00000112651.11	MRPL2	205	1349	7.02896e-07	0.536764
ENSG00000100300.17	TSPO	730	5959	7.40509e-07	0.225856
ENSG00000183495.13	EP400	114	645	7.5239e-07	0.754693
ENSG00000124279.11	FASTKD3	80	402	7.60469e-07	0.925835
ENSG00000160199.14	PKNOX1	131	772	7.62071e-07	0.695924
ENSG00000229694.6	RP11-305L7.6	9	7	7.62268e-07	3.61753
ENSG00000277214.1	RP11-70D24.3	8	5	7.71655e-07	3.93303
ENSG00000198604.10	BAZ1A	460	3516	7.71655e-07	0.320729
ENSG00000156531.16	PHF6	132	780	7.8561e-07	0.692022
ENSG00000124532.14	MRS2	112	631	7.94254e-07	0.760817
ENSG00000127527.13	EPS15L1	105	580	8.05937e-07	0.789295
ENSG00000171953.15	ATPAF2	95	508	8.099e-07	0.836129
ENSG00000115977.18	AAK1	553	4346	8.12989e-07	0.280621
ENSG00000135686.12	KLHL36	174	1105	8.14885e-07	0.588071
ENSG00000168890.13	TMEM150A	100	544	8.18443e-07	0.811352
ENSG00000118007.12	STAG1	158	980	8.21231e-07	0.622101
ENSG00000126453.9	BCL2L12	136	811	8.22757e-07	0.678863
ENSG00000116455.13	WDR77	107	595	8.32893e-07	0.779679
ENSG00000198406.7	BZW1P2	24	62	8.42286e-07	1.88572
ENSG00000166133.17	RPUSD2	98	530	8.44922e-07	0.81982
ENSG00000130348.11	QRSL1	106	588	8.52047e-07	0.783206
ENSG00000117122.13	MFAP2	6	2	8.59954e-07	4.83992
ENSG00000147955.16	SIGMAR1	167	1051	8.60616e-07	0.601116
ENSG00000196664.4	TLR7	17	32	8.61515e-07	2.34242
ENSG00000130638.15	ATXN10	200	1313	8.71167e-07	0.540163
ENSG00000099985.3	OSM	121	699	8.7548e-07	0.724673
ENSG00000235459.5	RPS26P31	63	289	8.75601e-07	1.05731
ENSG00000160055.19	TMEM234	53	225	8.84099e-07	1.1691
ENSG00000002549.12	LAP3	179	1146	8.87048e-07	0.576383
ENSG00000110851.11	PRDM4	94	502	8.90079e-07	0.838004
ENSG00000123154.11	WDR83	149	912	9.06553e-07	0.641237
ENSG00000148296.6	SURF6	185	1194	9.08226e-07	0.564753
ENSG00000270164.1	LINC01480	30	92	9.15804e-07	1.63829
ENSG00000127870.16	RNF6	192	1250	9.19612e-07	0.552208
ENSG00000151532.13	VTI1A	102	560	9.25926e-07	0.798101
ENSG00000183513.8	COA5	164	1029	9.36628e-07	0.605483
ENSG00000125629.14	INSIG2	151	928	9.38388e-07	0.635382
ENSG00000112130.16	RNF8	121	700	9.3908e-07	0.72261
ENSG00000166401.13	SERPINB8	51	213	9.39694e-07	1.19267
ENSG00000092531.9	SNAP23	250	1722	9.43922e-07	0.470873
ENSG00000089818.16	NECAP1	142	859	9.50448e-07	0.658191
ENSG00000138081.19	FBXO11	143	867	9.71612e-07	0.654941
ENSG00000156795.6	WDYHV1	61	277	9.88258e-07	1.07195
ENSG00000103111.14	MON1B	92	489	9.8939e-07	0.84483
ENSG00000166925.8	TSC22D4	484	3736	9.90307e-07	0.306543
ENSG00000117758.13	STX12	131	776	9.95963e-07	0.688468
ENSG00000213846.5	AC098614.2	38	136	1.00293e-06	1.41542
ENSG00000132467.3	UTP3	152	937	1.01351e-06	0.630981
ENSG00000213397.10	HAUS7	64	297	1.02963e-06	1.04064
ENSG00000125459.14	MSTO1	62	284	1.04446e-06	1.05941
ENSG00000169194.9	IL13	60	271	1.04717e-06	1.0797
ENSG00000104897.9	SF3A2	304	2176	1.06324e-06	0.415423
ENSG00000159648.11	TEPP	51	214	1.07614e-06	1.18592
ENSG00000040933.15	INPP4A	162	1016	1.09166e-06	0.606124
ENSG00000154781.15	CCDC174	236	1610	1.09533e-06	0.484756
ENSG00000100209.9	HSCB	111	628	1.09958e-06	0.754753
ENSG00000174231.16	PRPF8	230	1561	1.10344e-06	0.492193
ENSG00000062598.17	ELMO2	80	406	1.11038e-06	0.91155
ENSG00000092820.17	EZR	767	6318	1.12138e-06	0.212789
ENSG00000124535.15	WRNIP1	94	505	1.14601e-06	0.829408
ENSG00000168438.14	CDC40	225	1521	1.14937e-06	0.497935
ENSG00000080815.18	PSEN1	103	570	1.14975e-06	0.786641
ENSG00000170468.7	C14orf169	142	862	1.15001e-06	0.653161
ENSG00000125454.11	SLC25A19	121	703	1.1603e-06	0.716441
ENSG00000138095.18	LRPPRC	179	1151	1.16604e-06	0.570102
ENSG00000085719.11	CPNE3	180	1159	1.17034e-06	0.568147
ENSG00000157895.11	C12orf43	143	870	1.17343e-06	0.649958
ENSG00000280088.1	RP11-135F9.3	44	172	1.18673e-06	1.28813
ENSG00000238317.2	SNORD11	38	137	1.19284e-06	1.40485
ENSG00000134480.13	CCNH	189	1231	1.19292e-06	0.551586
ENSG00000133318.13	RTN3	211	1408	1.19501e-06	0.516626
ENSG00000142655.12	PEX14	78	393	1.1999e-06	0.921975
ENSG00000204344.14	STK19	79	400	1.21025e-06	0.914883
ENSG00000090013.9	BLVRB	142	863	1.22382e-06	0.651489
ENSG00000245648.1	RP11-277P12.20	27	78	1.22787e-06	1.72444
ENSG00000132423.10	COQ3	39	143	1.24946e-06	1.38049
ENSG00000160710.15	ADAR	489	3788	1.2609e-06	0.301428
ENSG00000174574.15	AKIRIN1	322	2333	1.26214e-06	0.397905
ENSG00000015171.18	ZMYND11	128	757	1.27408e-06	0.690809
ENSG00000122490.18	PQLC1	75	373	1.27456e-06	0.940745
ENSG00000276216.1	CH17-373J23.1	34	115	1.27792e-06	1.49693
ENSG00000174028.6	FAM3C2	17	33	1.29953e-06	2.29803
ENSG00000187556.7	NANOS3	18	37	1.29957e-06	2.21543
ENSG00000138593.8	SECISBP2L	90	478	1.30163e-06	0.845945
ENSG00000029364.11	SLC39A9	53	228	1.3034e-06	1.14999
ENSG00000005801.16	ZNF195	115	660	1.30928e-06	0.734126
ENSG00000125676.19	THOC2	303	2173	1.32035e-06	0.41266
ENSG00000170689.9	HOXB9	14	22	1.3457e-06	2.60288
ENSG00000139697.11	SBNO1	324	2352	1.36152e-06	0.395136
ENSG00000149182.14	ARFGAP2	237	1623	1.36251e-06	0.479254
ENSG00000001497.16	LAS1L	133	796	1.36909e-06	0.673616
ENSG00000141098.12	GFOD2	102	565	1.3714e-06	0.785277
ENSG00000109103.11	UNC119	169	1075	1.37464e-06	0.585717
ENSG00000079313.11	REXO1	74	367	1.38353e-06	0.944775
ENSG00000133858.15	ZFC3H1	149	919	1.38796e-06	0.630206
ENSG00000279766.1	RP11-642A1.2	21	50	1.38854e-06	2.00342
ENSG00000138777.19	PPA2	270	1897	1.39221e-06	0.44227
ENSG00000029363.15	BCLAF1	314	2268	1.41658e-06	0.402374
ENSG00000023608.4	SNAPC1	117	676	1.41727e-06	0.724444
ENSG00000064419.13	TNPO3	132	789	1.42269e-06	0.675471
ENSG00000134970.13	TMED7	167	1060	1.43205e-06	0.588814
ENSG00000148516.21	ZEB1	144	881	1.43883e-06	0.641885
ENSG00000100258.17	LMF2	193	1267	1.46545e-06	0.540214
ENSG00000153395.9	LPCAT1	113	647	1.49559e-06	0.737515
ENSG00000101457.12	DNTTIP1	143	874	1.50344e-06	0.64334
ENSG00000119689.14	DLST	137	828	1.50639e-06	0.659503
ENSG00000128708.12	HAT1	264	1849	1.51933e-06	0.446823
ENSG00000082996.19	RNF13	219	1478	1.51988e-06	0.500315
ENSG00000173442.12	EHBP1L1	91	487	1.52467e-06	0.834975
ENSG00000141506.13	PIK3R5	63	294	1.53316e-06	1.03257
ENSG00000147533.16	GOLGA7	347	2552	1.5388e-06	0.376338
ENSG00000163932.13	PRKCD	89	473	1.55709e-06	0.844995
ENSG00000006695.10	COX10	61	281	1.56098e-06	1.05127
ENSG00000136816.15	TOR1B	61	281	1.56098e-06	1.05127
ENSG00000090061.17	CCNK	136	821	1.56819e-06	0.661183
ENSG00000132024.17	CC2D1A	122	715	1.58032e-06	0.703896
ENSG00000152147.10	GEMIN6	159	999	1.58032e-06	0.6035
ENSG00000151092.16	NGLY1	222	1504	1.63321e-06	0.494785
ENSG00000100372.14	SLC25A17	97	531	1.64024e-06	0.802303
ENSG00000167543.15	TP53I13	171	1094	1.64252e-06	0.577414
ENSG00000148925.10	BTBD10	91	488	1.65785e-06	0.832016
ENSG00000113263.12	ITK	371	2761	1.664e-06	0.359258
ENSG00000079819.16	EPB41L2	38	139	1.67311e-06	1.38394
ENSG00000243725.6	TTC4	35	122	1.67358e-06	1.4535
ENSG00000168010.10	ATG16L2	126	746	1.67434e-06	0.689206
ENSG00000113456.18	RAD1	160	1008	1.69051e-06	0.599606
ENSG00000183576.12	SETD3	137	830	1.70845e-06	0.656023
ENSG00000172936.12	MYD88	135	815	1.74188e-06	0.661118
ENSG00000129465.15	RIPK3	61	282	1.74789e-06	1.04614
ENSG00000152683.14	SLC30A6	82	425	1.76385e-06	0.881191
ENSG00000093000.18	NUP50	238	1637	1.76703e-06	0.472937
ENSG00000120896.13	SORBS3	101	561	1.76796e-06	0.781313
ENSG00000148834.12	GSTO1	441	3374	1.77309e-06	0.319349
ENSG00000130640.13	TUBGCP2	183	1191	1.80158e-06	0.5527
ENSG00000178951.8	ZBTB7A	317	2300	1.8199e-06	0.395879
ENSG00000119782.13	FKBP1B	32	106	1.8465e-06	1.52704
ENSG00000108262.15	GIT1	88	468	1.864e-06	0.844025
ENSG00000132842.13	AP3B1	119	695	1.88024e-06	0.708907
ENSG00000246067.7	RAB30-AS1	119	695	1.88024e-06	0.708907
ENSG00000116016.13	EPAS1	21	51	1.88721e-06	1.97485
ENSG00000111726.12	CMAS	189	1240	1.90001e-06	0.541076
ENSG00000080189.14	SLC35C2	202	1345	1.93521e-06	0.519779
ENSG00000101181.17	MTG2	96	526	1.9608e-06	0.801002
ENSG00000117713.17	ARID1A	175	1129	1.96856e-06	0.56534
ENSG00000170310.14	STX8	227	1549	1.9738e-06	0.484385
ENSG00000148358.19	GPR107	38	140	1.97781e-06	1.3736
ENSG00000104517.12	UBR5	138	840	1.97828e-06	0.649237
ENSG00000170340.10	B3GNT2	149	925	1.98695e-06	0.620817
ENSG00000172009.14	THOP1	113	651	1.99047e-06	0.728623
ENSG00000110536.13	PTPMT1	180	1169	1.99186e-06	0.555752
ENSG00000186575.17	NF2	121	711	2.00908e-06	0.700116
ENSG00000198087.7	CD2AP	104	585	2.06934e-06	0.763105
ENSG00000126005.16	MMP24-AS1	243	1682	2.08652e-06	0.463809
ENSG00000274591.1	RP11-474P2.5	92	498	2.09644e-06	0.818518
ENSG00000122335.13	SERAC1	45	182	2.12204e-06	1.23902
ENSG00000107404.17	DVL1	41	158	2.12954e-06	1.30873
ENSG00000250462.8	LRRC37BP1	30	96	2.14209e-06	1.57689
ENSG00000132964.11	CDK8	71	351	2.15362e-06	0.949378
ENSG00000226419.7	SLC16A1-AS1	156	981	2.16404e-06	0.602251
ENSG00000100815.12	TRIP11	140	857	2.18825e-06	0.64109
ENSG00000187630.14	DHRS4L2	154	966	2.24557e-06	0.605865
ENSG00000164252.12	AGGF1	127	758	2.24617e-06	0.677589
ENSG00000164808.16	SPIDR	52	226	2.25768e-06	1.13522
ENSG00000163029.15	SMC6	125	743	2.2701e-06	0.683524
ENSG00000164162.12	ANAPC10	146	904	2.27598e-06	0.624604
ENSG00000235978.6	AC018816.3	83	435	2.29674e-06	0.865126
ENSG00000144736.13	SHQ1	82	428	2.30552e-06	0.871043
ENSG00000126458.3	RRAS	78	400	2.30601e-06	0.896504
ENSG00000143748.17	NVL	78	400	2.30601e-06	0.896504
ENSG00000127914.16	AKAP9	398	3005	2.30661e-06	0.338434
ENSG00000165819.11	METTL3	117	683	2.31027e-06	0.709581
ENSG00000066926.10	FECH	60	278	2.33244e-06	1.04291
ENSG00000173818.16	ENDOV	102	572	2.34514e-06	0.767512
ENSG00000121481.10	RNF2	167	1069	2.35758e-06	0.576616
ENSG00000100983.9	GSS	129	774	2.36236e-06	0.669996
ENSG00000179151.11	EDC3	63	298	2.36975e-06	1.01307
ENSG00000115084.12	SLC35F5	46	189	2.40081e-06	1.21628
ENSG00000073614.11	KDM5A	207	1390	2.40462e-06	0.507576
ENSG00000148335.14	NTMT1	252	1760	2.41426e-06	0.450878
ENSG00000100483.13	VCPKMT	93	507	2.42429e-06	0.808275
ENSG00000120063.9	GNA13	178	1157	2.44976e-06	0.554519
ENSG00000100285.9	NEFH	19	43	2.45268e-06	2.07662
ENSG00000164105.3	SAP30	64	305	2.4538e-06	1.00229
ENSG00000100991.11	TRPC4AP	166	1062	2.47469e-06	0.57743
ENSG00000100227.17	POLDIP3	153	960	2.48719e-06	0.605456
ENSG00000119318.12	RAD23B	353	2617	2.49664e-06	0.364784
ENSG00000110395.5	CBL	99	551	2.51577e-06	0.778406
ENSG00000189042.13	ZNF567	105	595	2.51577e-06	0.752458
ENSG00000164338.9	UTP15	69	339	2.52574e-06	0.958341
ENSG00000164038.14	SLC9B2	79	408	2.52574e-06	0.886314
ENSG00000163281.11	GNPDA2	112	647	2.53753e-06	0.724691
ENSG00000077420.15	APBB1IP	321	2343	2.54516e-06	0.387247
ENSG00000132824.13	SERINC3	232	1596	2.57447e-06	0.472694
ENSG00000008130.15	NADK	139	852	2.57658e-06	0.63919
ENSG00000072958.8	AP1M1	250	1745	2.58413e-06	0.451731
ENSG00000090054.13	SPTLC1	60	279	2.60276e-06	1.03773
ENSG00000124159.15	MATN4	7	4	2.60706e-06	4.06231
ENSG00000260828.1	HMGB3P32	7	4	2.60706e-06	4.06231
ENSG00000136536.14	MARCH7	226	1547	2.61247e-06	0.47988
ENSG00000115944.14	COX7A2L	720	5913	2.61711e-06	0.217137
ENSG00000174326.11	SLC16A11	30	97	2.61912e-06	1.56194
ENSG00000263272.1	CTC-524C5.2	134	814	2.64278e-06	0.652162
ENSG00000123104.11	ITPR2	103	581	2.64939e-06	0.759064
ENSG00000127418.14	FGFRL1	34	119	2.66535e-06	1.4476
ENSG00000164211.12	STARD4	67	326	2.66872e-06	0.972319
ENSG00000104812.14	GYS1	47	196	2.68206e-06	1.19484
ENSG00000136933.16	RABEPK	122	723	2.70309e-06	0.687844
ENSG00000178307.9	TMEM11	227	1556	2.70459e-06	0.47788
ENSG00000129250.11	KIF1C	107	611	2.74743e-06	0.741397
ENSG00000213625.8	LEPROT	143	884	2.75098e-06	0.626927
ENSG00000198168.8	SVIP	677	5518	2.77734e-06	0.228041
ENSG00000104442.9	ARMC1	168	1080	2.78048e-06	0.57046
ENSG00000264635.1	RP11-769O8.3	17	35	2.81572e-06	2.21314
ENSG00000234337.4	RP11-297L17.6	22	57	2.82308e-06	1.8815
ENSG00000103365.15	GGA2	162	1033	2.84069e-06	0.582184
ENSG00000278058.1	RP11-70D24.2	8	6	2.86902e-06	3.67
ENSG00000100697.14	DICER1	132	800	2.86923e-06	0.655496
ENSG00000070961.15	ATP2B1	164	1049	2.8755e-06	0.577711
ENSG00000076053.10	RBM7	281	2007	2.87807e-06	0.41856
ENSG00000147162.13	OGT	207	1394	2.90134e-06	0.50343
ENSG00000135632.11	SMYD5	60	280	2.90156e-06	1.03257
ENSG00000162971.10	TYW5	85	452	2.91987e-06	0.84417
ENSG00000121542.11	SEC22A	84	445	2.94562e-06	0.849614
ENSG00000198783.5	ZNF830	180	1177	3.01422e-06	0.545913
ENSG00000167077.12	MEI1	150	940	3.02143e-06	0.60726
ENSG00000169684.13	CHRNA5	23	62	3.02357e-06	1.82432
ENSG00000147586.9	MRPS28	117	687	3.02664e-06	0.701157
ENSG00000178950.16	GAK	151	948	3.05457e-06	0.60462
ENSG00000100266.18	PACSIN2	100	561	3.08013e-06	0.766957
ENSG00000107290.13	SETX	168	1082	3.09584e-06	0.567791
ENSG00000238227.7	C9orf69	169	1090	3.1076e-06	0.565725
ENSG00000117597.17	DIEXF	92	503	3.12821e-06	0.804106
ENSG00000011198.7	ABHD5	55	248	3.14556e-06	1.08212
ENSG00000119242.8	CCDC92	95	525	3.19673e-06	0.78864
ENSG00000174165.7	ZDHHC24	121	718	3.20202e-06	0.685981
ENSG00000071205.11	ARHGAP10	38	143	3.2137e-06	1.34301
ENSG00000167747.13	C19orf48	192	1275	3.27423e-06	0.523639
ENSG00000156787.16	TBC1D31	44	179	3.27697e-06	1.23057
ENSG00000167555.13	ZNF528	44	179	3.27697e-06	1.23057
ENSG00000213753.10	CENPBD1P1	76	390	3.29312e-06	0.895555
ENSG00000103995.13	CEP152	58	268	3.30585e-06	1.04685
ENSG00000145216.15	FIP1L1	203	1365	3.43252e-06	0.505609
ENSG00000198276.13	UCKL1	129	780	3.45746e-06	0.658855
ENSG00000168710.17	AHCYL1	139	857	3.48709e-06	0.630748
ENSG00000065150.18	IPO5	185	1220	3.50249e-06	0.533674
ENSG00000011451.17	WIZ	47	198	3.50698e-06	1.18019
ENSG00000135720.12	DYNC1LI2	144	896	3.53969e-06	0.617528
ENSG00000118939.17	UCHL3	162	1037	3.53969e-06	0.576608
ENSG00000166477.12	LEO1	120	712	3.55277e-06	0.686115
ENSG00000135966.12	TGFBRAP1	50	217	3.57205e-06	1.13726
ENSG00000143437.20	ARNT	97	541	3.57205e-06	0.775386
ENSG00000185813.10	PCYT2	137	842	3.57813e-06	0.635314
ENSG00000170802.15	FOXN2	100	563	3.57941e-06	0.761823
ENSG00000110422.11	HIPK3	93	512	3.59825e-06	0.794117
ENSG00000219149.4	RP11-214N16.2	67	329	3.60921e-06	0.959104
ENSG00000155100.10	OTUD6B	88	476	3.6166e-06	0.819572
ENSG00000163608.14	C3orf17	151	951	3.62481e-06	0.600061
ENSG00000119446.13	RBM18	142	881	3.64615e-06	0.621707
ENSG00000147119.3	CHST7	45	186	3.69439e-06	1.20765
ENSG00000169221.13	TBC1D10B	86	462	3.71548e-06	0.829474
ENSG00000186132.14	C2orf76	95	527	3.73199e-06	0.783155
ENSG00000100395.14	L3MBTL2	101	571	3.75595e-06	0.755823
ENSG00000173542.8	MOB1B	38	144	3.76727e-06	1.33296
ENSG00000104219.12	ZDHHC2	120	713	3.79117e-06	0.684091
ENSG00000204104.11	TRAF3IP1	34	121	3.79568e-06	1.42356
ENSG00000147324.10	MFHAS1	157	999	3.81874e-06	0.585238
ENSG00000001631.14	KRIT1	114	668	3.84866e-06	0.704144
ENSG00000157014.10	TATDN2	72	364	3.87344e-06	0.917089
ENSG00000196371.3	FUT4	30	99	3.89914e-06	1.53249
ENSG00000181704.11	YIPF6	161	1031	3.91939e-06	0.576047
ENSG00000198793.12	MTOR	53	237	3.9476e-06	1.09414
ENSG00000129472.12	RAB2B	87	470	3.98106e-06	0.821385
ENSG00000101849.15	TBL1X	127	767	3.98701e-06	0.66056
ENSG00000264364.2	DYNLL2	201	1352	3.99902e-06	0.505131
ENSG00000148737.15	TCF7L2	24	68	4.01989e-06	1.75246
ENSG00000164031.16	DNAJB14	235	1631	4.02962e-06	0.459934
ENSG00000133114.17	GPALPP1	91	499	4.04065e-06	0.799857
ENSG00000122482.20	ZNF644	151	953	4.05795e-06	0.597031
ENSG00000197943.9	PLCG2	17	36	4.05894e-06	2.1725
ENSG00000182473.21	EXOC7	256	1806	4.0958e-06	0.436376
ENSG00000171490.12	RSL1D1	730	6023	4.09979e-06	0.210444
ENSG00000111911.6	HINT3	97	543	4.15162e-06	0.770063
ENSG00000137133.10	HINT2	278	1991	4.1547e-06	0.414622
ENSG00000124226.10	RNF114	263	1865	4.16752e-06	0.428917
ENSG00000185238.12	PRMT3	70	351	4.16848e-06	0.928914
ENSG00000130560.8	UBAC1	124	745	4.21197e-06	0.668058
ENSG00000278259.4	MYO19	107	617	4.21234e-06	0.727299
ENSG00000122188.12	LAX1	117	692	4.22876e-06	0.690695
ENSG00000135838.13	NPL	33	116	4.23983e-06	1.44137
ENSG00000074603.18	DPP8	127	768	4.24018e-06	0.65868
ENSG00000136021.18	SCYL2	96	536	4.2455e-06	0.773832
ENSG00000175265.17	GOLGA8A	72	365	4.24588e-06	0.913131
ENSG00000177548.12	RABEP2	104	595	4.29108e-06	0.738652
ENSG00000103152.11	MPG	324	2383	4.29959e-06	0.376245
ENSG00000019995.6	ZRANB1	62	297	4.30439e-06	0.994835
ENSG00000111300.9	NAA25	146	915	4.30577e-06	0.607155
ENSG00000120899.17	PTK2B	128	776	4.33169e-06	0.655045
ENSG00000134779.14	TPGS2	200	1346	4.41531e-06	0.504352
ENSG00000169410.9	PTPN9	85	457	4.4296e-06	0.828299
ENSG00000163463.11	KRTCAP2	41	163	4.48528e-06	1.26378
ENSG00000259295.6	CSPG4P12	40	157	4.48777e-06	1.28227
ENSG00000224790.1	AP000704.5	21	54	4.49042e-06	1.89239
ENSG00000161999.11	JMJD8	150	947	4.49171e-06	0.596556
ENSG00000130414.11	NDUFA10	268	1909	4.51952e-06	0.422446
ENSG00000124641.14	MED20	47	200	4.54312e-06	1.16569
ENSG00000100335.12	MIEF1	134	823	4.58293e-06	0.636299
ENSG00000113282.13	CLINT1	200	1347	4.62824e-06	0.50328
ENSG00000204671.1	IL31	19	45	4.64075e-06	2.01103
ENSG00000206828.1	U1	19	45	4.64075e-06	2.01103
ENSG00000141971.12	MVB12A	148	932	4.65929e-06	0.600225
ENSG00000122223.12	CD244	27	84	4.73999e-06	1.61753
ENSG00000144827.8	ABHD10	67	332	4.84655e-06	0.946008
ENSG00000244462.7	RBM12	93	516	4.90498e-06	0.78289
ENSG00000059573.8	ALDH18A1	83	444	4.93187e-06	0.835582
ENSG00000101247.17	NDUFAF5	60	285	4.97971e-06	1.00703
ENSG00000101442.9	ACTR5	55	252	4.98744e-06	1.05904
ENSG00000164402.13	SEPT8	53	239	4.99266e-06	1.08201
ENSG00000104164.10	BLOC1S6	180	1187	4.99909e-06	0.533707
ENSG00000108474.16	PIGL	81	430	5.02687e-06	0.846615
ENSG00000027847.13	B4GALT7	95	531	5.06009e-06	0.772246
ENSG00000169981.10	ZNF35	25	74	5.07456e-06	1.68936
ENSG00000091127.13	PUS7	72	367	5.11617e-06	0.905247
ENSG00000166261.10	ZNF202	39	152	5.19589e-06	1.29243
ENSG00000150527.16	CTAGE5	111	650	5.22773e-06	0.705078
ENSG00000183784.6	C9orf66	18	41	5.2632e-06	2.06733
ENSG00000248323.5	LUCAT1	46	195	5.36386e-06	1.17119
ENSG00000055483.19	USP36	151	958	5.37024e-06	0.589481
ENSG00000279977.1	CTD-3222D19.4	20	50	5.37666e-06	1.93303
ENSG00000101138.11	CSTF1	141	880	5.41603e-06	0.61315
ENSG00000162642.13	C1orf52	220	1514	5.4176e-06	0.472168
ENSG00000184436.11	THAP7	258	1830	5.51282e-06	0.428558
ENSG00000176783.14	RUFY1	125	757	5.55788e-06	0.656593
ENSG00000136840.18	ST6GALNAC4	97	547	5.60436e-06	0.759474
ENSG00000151498.11	ACAD8	77	403	5.623e-06	0.867109
ENSG00000267757.4	EML2-AS1	48	208	5.65884e-06	1.13948
ENSG00000277203.1	F8A1	146	920	5.74124e-06	0.599293
ENSG00000131931.8	THAP1	202	1368	5.78587e-06	0.495317
ENSG00000100934.14	SEC23A	208	1417	5.78718e-06	0.486774
ENSG00000005893.15	LAMP2	142	889	5.81379e-06	0.608666
ENSG00000113391.16	FAM172A	101	577	5.81789e-06	0.740742
ENSG00000086827.8	ZW10	50	221	5.84807e-06	1.11091
ENSG00000078124.11	ACER3	92	511	5.849e-06	0.781341
ENSG00000008282.8	SYPL1	374	2824	5.89301e-06	0.338328
ENSG00000185504.16	FAAP100	81	432	5.95885e-06	0.839921
ENSG00000075188.8	NUP37	120	720	5.97038e-06	0.669996
ENSG00000168496.3	FEN1	91	504	5.9747e-06	0.785473
ENSG00000173230.15	GOLGB1	132	812	5.99474e-06	0.634016
ENSG00000196636.7	SDHAF3	209	1426	6.00026e-06	0.484559
ENSG00000110324.9	IL10RA	433	3342	6.00026e-06	0.306685
ENSG00000158941.16	CCAR2	123	743	6.01855e-06	0.660254
ENSG00000116580.18	GON4L	185	1231	6.02072e-06	0.520725
ENSG00000136878.12	USP20	78	411	6.09805e-06	0.857366
ENSG00000143156.13	NME7	116	690	6.10095e-06	0.682487
ENSG00000104299.14	INTS9	46	196	6.10277e-06	1.16381
ENSG00000108021.19	FAM208B	154	984	6.12279e-06	0.57923
ENSG00000121057.12	AKAP1	93	519	6.16791e-06	0.774526
ENSG00000156990.14	RPUSD3	224	1550	6.18577e-06	0.464261
ENSG00000217231.2	RP3-340H11.2	29	96	6.24455e-06	1.52798
ENSG00000165118.14	C9orf64	55	254	6.24623e-06	1.04763
ENSG00000165792.17	METTL17	135	836	6.28751e-06	0.624415
ENSG00000148331.11	ASB6	92	512	6.30713e-06	0.77852
ENSG00000172738.11	TMEM217	19	46	6.31142e-06	1.97932
ENSG00000106723.16	SPIN1	88	483	6.32847e-06	0.798511
ENSG00000138785.14	INTS12	105	608	6.36529e-06	0.721276
ENSG00000182325.10	FBXL6	58	274	6.36838e-06	1.01491
ENSG00000173327.7	MAP3K11	168	1096	6.44883e-06	0.549244
ENSG00000081237.18	PTPRC	1075	9325	6.47483e-06	0.138191
ENSG00000165660.7	FAM175B	97	549	6.48432e-06	0.754209
ENSG00000076984.17	MAP2K7	215	1477	6.49376e-06	0.474697
ENSG00000159692.15	CTBP1	210	1436	6.50232e-06	0.481364
ENSG00000149084.11	HSD17B12	121	729	6.5062e-06	0.664047
ENSG00000176715.15	ACSF3	130	798	6.5153e-06	0.637081
ENSG00000105229.6	PIAS4	86	469	6.54815e-06	0.807779
ENSG00000104805.15	NUCB1	353	2645	6.57805e-06	0.349431
ENSG00000177674.15	AGTRAP	70	356	6.66409e-06	0.908508
ENSG00000138606.19	SHF	28	91	6.73853e-06	1.55452
ENSG00000180209.11	MYLPF	32	113	6.73853e-06	1.43478
ENSG00000084774.13	CAD	74	384	6.73853e-06	0.879449
ENSG00000179021.9	C3orf38	136	845	6.75927e-06	0.619614
ENSG00000168818.9	STX18	98	557	6.78589e-06	0.748135
ENSG00000141642.8	ELAC1	64	315	6.79334e-06	0.95575
ENSG00000057252.12	SOAT1	133	822	6.85271e-06	0.627246
ENSG00000105676.13	ARMC6	118	707	6.8574e-06	0.672035
ENSG00000135956.8	TMEM127	100	572	6.89348e-06	0.738943
ENSG00000164253.12	WDR41	46	197	6.93055e-06	1.15647
ENSG00000110756.17	HPS5	66	329	7.02823e-06	0.937409
ENSG00000160216.18	AGPAT3	112	662	7.04935e-06	0.691626
ENSG00000012983.11	MAP4K5	108	632	7.08606e-06	0.706065
ENSG00000273604.1	C17orf96	99	565	7.09423e-06	0.742208
ENSG00000124588.19	NQO2	176	1162	7.11874e-06	0.531996
ENSG00000198730.7	CTR9	169	1106	7.14158e-06	0.544702
ENSG00000134313.14	KIDINS220	101	580	7.1896e-06	0.733261
ENSG00000185115.4	NDNL2	284	2056	7.1905e-06	0.399081
ENSG00000168066.20	SF1	704	5804	7.21291e-06	0.211558
ENSG00000166012.14	TAF1D	496	3909	7.32181e-06	0.276571
ENSG00000134070.4	IRAK2	34	125	7.47832e-06	1.37664
ENSG00000117262.18	GPR89A	64	316	7.49865e-06	0.951178
ENSG00000078319.8	PMS2P1	119	716	7.49865e-06	0.66596
ENSG00000140332.15	TLE3	166	1083	7.49865e-06	0.54918
ENSG00000280248.1	CTD-2047H16.3	47	204	7.56452e-06	1.13712
ENSG00000101882.9	NKAP	227	1580	7.73569e-06	0.455798
ENSG00000167671.11	UBXN6	159	1028	7.77269e-06	0.562217
ENSG00000126062.3	TMEM115	109	641	7.8453e-06	0.698962
ENSG00000213977.7	TAX1BP3	107	626	7.85145e-06	0.706406
ENSG00000135837.15	CEP350	177	1172	7.85284e-06	0.527807
ENSG00000006625.17	GGCT	221	1531	7.93698e-06	0.462602
ENSG00000204713.10	TRIM27	221	1531	7.93698e-06	0.462602
ENSG00000278730.1	RP11-147L13.11	32	114	8.03458e-06	1.42207
ENSG00000243678.11	NME2	122	740	8.03994e-06	0.654314
ENSG00000132581.9	SDF2	240	1689	8.07305e-06	0.439895
ENSG00000245848.2	CEBPA	22	61	8.08916e-06	1.78365
ENSG00000130479.10	MAP1S	104	604	8.08916e-06	0.716993
ENSG00000100979.14	PLTP	17	38	8.11794e-06	2.09449
ENSG00000269688.1	AC008982.2	59	283	8.13424e-06	0.992943
ENSG00000152217.16	SETBP1	23	66	8.22025e-06	1.73413
ENSG00000187713.6	TMEM203	212	1458	8.34394e-06	0.473104
ENSG00000228519.3	RP11-298C3.2	89	494	8.47038e-06	0.782324
ENSG00000163738.18	MTHFD2L	79	422	8.48377e-06	0.83764
ENSG00000108848.15	LUC7L3	544	4346	8.50393e-06	0.256949
ENSG00000110719.9	TCIRG1	114	680	8.5224e-06	0.678457
ENSG00000105127.8	AKAP8	125	764	8.55096e-06	0.643314
ENSG00000132388.12	UBE2G1	255	1816	8.60389e-06	0.422763
ENSG00000099840.13	IZUMO4	115	688	8.75904e-06	0.674184
ENSG00000196284.13	SUPT3H	185	1239	8.85498e-06	0.511379
ENSG00000114405.10	C3orf14	56	264	9.07805e-06	1.01792
ENSG00000146574.15	CCZ1B	122	742	9.11645e-06	0.65042
ENSG00000164880.15	INTS1	64	318	9.13688e-06	0.942075
ENSG00000185236.11	RAB11B	297	2173	9.16688e-06	0.383805
ENSG00000100731.15	PCNX	143	905	9.23718e-06	0.593056
ENSG00000117868.15	ESYT2	115	689	9.35239e-06	0.672088
ENSG00000167173.18	C15orf39	66	332	9.38361e-06	0.924313
ENSG00000179364.13	PACS2	50	225	9.42172e-06	1.08503
ENSG00000160691.18	SHC1	83	452	9.49152e-06	0.809819
ENSG00000180376.16	CCDC66	237	1668	9.53478e-06	0.439798
ENSG00000160796.16	NBEAL2	69	353	9.59905e-06	0.899958
ENSG00000139826.5	ABHD13	159	1032	9.59914e-06	0.556614
ENSG00000075945.12	KIFAP3	82	445	9.63724e-06	0.814849
ENSG00000155744.9	FAM126B	173	1144	9.65428e-06	0.529715
ENSG00000126883.16	NUP214	93	525	9.67261e-06	0.757943
ENSG00000087206.16	UIMC1	137	859	9.70832e-06	0.606476
ENSG00000198756.10	COLGALT2	30	104	1.00142e-05	1.46141
ENSG00000185596.16	WASH3P	118	713	1.00707e-05	0.659843
ENSG00000225079.2	FTH1P22	21	57	1.00806e-05	1.81439
ENSG00000136935.13	GOLGA1	46	200	1.01636e-05	1.13466
ENSG00000197147.12	LRRC8B	91	511	1.01754e-05	0.765573
ENSG00000177542.10	SLC25A22	107	630	1.03075e-05	0.697217
ENSG00000100811.10	YY1	400	3069	1.03953e-05	0.315262
ENSG00000064545.14	TMEM161A	82	446	1.04566e-05	0.81161
ENSG00000018610.13	CXorf56	73	382	1.05192e-05	0.867354
ENSG00000095574.11	IKZF5	86	475	1.05343e-05	0.789439
ENSG00000170185.9	USP38	86	475	1.05343e-05	0.789439
ENSG00000060140.8	STYK1	7	5	1.06729e-05	3.74039
ENSG00000265667.1	AP003550.1	7	5	1.06729e-05	3.74039
ENSG00000138442.9	WDR12	132	822	1.08442e-05	0.616358
ENSG00000255198.4	SNHG9	327	2435	1.08783e-05	0.358399
ENSG00000269919.1	RP1-134E15.3	37	145	1.09089e-05	1.2845
ENSG00000085224.20	ATRX	396	3036	1.11165e-05	0.316359
ENSG00000258890.6	CEP95	87	483	1.11583e-05	0.782022
ENSG00000162408.10	NOL9	130	807	1.11745e-05	0.620901
ENSG00000151150.20	ANK3	65	327	1.12327e-05	0.924179
ENSG00000149531.15	FRG1BP	169	1115	1.1283e-05	0.53301
ENSG00000186281.12	GPAT2	19	48	1.13901e-05	1.91792
ENSG00000221823.10	PPP3R1	150	964	1.14614e-05	0.570888
ENSG00000114735.9	HEMK1	137	862	1.15394e-05	0.601446
ENSG00000151893.14	CACUL1	188	1269	1.15986e-05	0.500071
ENSG00000110344.9	UBE4A	111	662	1.16159e-05	0.678687
ENSG00000185049.12	NELFA	116	700	1.16159e-05	0.661728
ENSG00000135775.13	COG2	114	685	1.17915e-05	0.667888
ENSG00000188938.15	FAM120AOS	126	777	1.18117e-05	0.630467
ENSG00000280798.1	LINC00294	33	122	1.18465e-05	1.36862
ENSG00000139687.13	RB1	169	1116	1.18569e-05	0.531716
ENSG00000147687.16	TATDN1	239	1690	1.1861e-05	0.433018
ENSG00000250461.1	RP11-631M6.2	96	550	1.1931e-05	0.736633
ENSG00000166669.13	ATF7IP2	112	670	1.1931e-05	0.674296
ENSG00000142396.10	ERVK3-1	78	419	1.19838e-05	0.829554
ENSG00000002330.13	BAD	196	1335	1.20302e-05	0.487044
ENSG00000197386.10	HTT	87	484	1.20347e-05	0.779039
ENSG00000100263.13	RHBDD3	83	455	1.20525e-05	0.800275
ENSG00000164944.11	KIAA1429	92	521	1.2403e-05	0.753381
ENSG00000116791.13	CRYZ	97	558	1.24443e-05	0.73075
ENSG00000157693.14	C9orf91	39	158	1.24895e-05	1.23658
ENSG00000162604.12	TM2D1	288	2105	1.26146e-05	0.385279
ENSG00000125482.12	TTF1	179	1198	1.27231e-05	0.512362
ENSG00000163412.12	EIF4E3	96	551	1.28239e-05	0.734012
ENSG00000067048.16	DDX3Y	176	1174	1.28681e-05	0.517173
ENSG00000106330.11	MOSPD3	132	825	1.29063e-05	0.611102
ENSG00000086475.14	SEPHS1	118	717	1.29348e-05	0.651772
ENSG00000149658.17	YTHDF1	108	641	1.29745e-05	0.685665
ENSG00000174106.2	LEMD3	87	485	1.29965e-05	0.776061
ENSG00000198836.8	OPA1	113	679	1.30554e-05	0.667869
ENSG00000147679.11	UTP23	133	833	1.30616e-05	0.608068
ENSG00000101158.12	NELFCD	235	1659	1.30635e-05	0.435377
ENSG00000121058.4	COIL	147	943	1.32349e-05	0.573517
ENSG00000177685.16	CRACR2B	14	27	1.32647e-05	2.30743
ENSG00000197535.14	MYO5A	58	281	1.32749e-05	0.978513
ENSG00000032444.15	PNPLA6	126	779	1.32913e-05	0.626759
ENSG00000163376.11	KBTBD8	29	100	1.33075e-05	1.46908
ENSG00000107537.13	PHYH	75	399	1.34343e-05	0.843532
ENSG00000171824.13	EXOSC10	120	733	1.3466e-05	0.644179
ENSG00000241794.1	SPRR2A	10	13	1.35806e-05	2.87645
ENSG00000103043.14	VAC14	80	435	1.37257e-05	0.812015
ENSG00000213699.8	SLC35F6	118	718	1.37503e-05	0.649761
ENSG00000130818.10	ZNF426	70	364	1.37853e-05	0.876447
ENSG00000152291.13	TGOLN2	277	2014	1.38328e-05	0.392852
ENSG00000164967.9	RPP25L	209	1445	1.3953e-05	0.465464
ENSG00000168101.14	NUDT16L1	204	1404	1.40352e-05	0.472056
ENSG00000180098.9	TRNAU1AP	204	1404	1.40352e-05	0.472056
ENSG00000234171.2	RNASEH1-AS1	90	508	1.40435e-05	0.758127
ENSG00000181026.14	AEN	126	780	1.40966e-05	0.624908
ENSG00000253738.1	OTUD6B-AS1	326	2434	1.41068e-05	0.354573
ENSG00000104325.6	DECR1	222	1553	1.42635e-05	0.448532
ENSG00000164244.20	PRRC1	82	450	1.43672e-05	0.798729
ENSG00000260001.6	TGFBR3L	35	135	1.45384e-05	1.30743
ENSG00000010219.13	DYRK4	91	516	1.47395e-05	0.751526
ENSG00000130303.12	BST2	464	3648	1.50644e-05	0.280049
ENSG00000117682.16	DHDDS	79	429	1.51172e-05	0.813905
ENSG00000163512.13	AZI2	157	1025	1.52465e-05	0.548171
ENSG00000117481.10	NSUN4	78	422	1.534e-05	0.819261
ENSG00000143622.10	RIT1	145	930	1.53819e-05	0.57378
ENSG00000089486.16	CDIP1	99	576	1.54681e-05	0.71439
ENSG00000196387.9	ZNF140	89	502	1.55323e-05	0.759148
ENSG00000120278.14	PLEKHG1	17	40	1.55958e-05	2.02049
ENSG00000139163.15	ETNK1	221	1547	1.57256e-05	0.447603
ENSG00000133027.17	PEMT	88	495	1.59296e-05	0.763105
ENSG00000144741.17	SLC25A26	245	1748	1.62066e-05	0.420107
ENSG00000077238.13	IL4R	301	2223	1.62066e-05	0.370286
ENSG00000182150.15	ERCC6L2	64	324	1.62267e-05	0.915108
ENSG00000073536.17	NLE1	71	373	1.64075e-05	0.861674
ENSG00000164609.9	SLU7	227	1598	1.64957e-05	0.439455
ENSG00000165006.13	UBAP1	125	775	1.66048e-05	0.62269
ENSG00000268895.5	A1BG-AS1	55	263	1.66055e-05	0.997399
ENSG00000119383.19	PPP2R4	92	525	1.66055e-05	0.742347
ENSG00000256269.6	HMBS	86	481	1.67061e-05	0.77133
ENSG00000152242.10	C18orf25	89	503	1.67291e-05	0.756277
ENSG00000165501.16	LRR1	108	645	1.68522e-05	0.67669
ENSG00000152944.8	MED21	162	1067	1.6918e-05	0.535464
ENSG00000100014.19	SPECC1L	42	179	1.74333e-05	1.16346
ENSG00000171763.17	SPATA5L1	42	179	1.74333e-05	1.16346
ENSG00000111676.14	ATN1	79	431	1.7783e-05	0.807195
ENSG00000010322.15	NISCH	101	593	1.77856e-05	0.701281
ENSG00000083312.17	TNPO1	161	1060	1.78122e-05	0.536027
ENSG00000161031.12	PGLYRP2	54	257	1.78535e-05	1.00422
ENSG00000214087.8	ARL16	192	1311	1.78581e-05	0.483469
ENSG00000159228.12	CBR1	271	1970	1.79172e-05	0.393127
ENSG00000146733.13	PSPH	58	284	1.80149e-05	0.963192
ENSG00000186017.14	ZNF566	67	346	1.80456e-05	0.886419
ENSG00000223959.8	AFG3L1P	78	424	1.80456e-05	0.81244
ENSG00000077097.13	TOP2B	174	1165	1.81502e-05	0.511788
ENSG00000107862.4	GBF1	59	291	1.8387e-05	0.952726
ENSG00000258645.2	HSPE1P2	167	1109	1.85636e-05	0.523619
ENSG00000198885.9	ITPRIPL1	81	446	1.85663e-05	0.793908
ENSG00000139546.10	TARBP2	115	700	1.87362e-05	0.649237
ENSG00000158850.14	B4GALT3	262	1895	1.87595e-05	0.400399
ENSG00000184260.5	HIST2H2AC	46	205	1.87642e-05	1.09904
ENSG00000198646.13	NCOA6	75	403	1.87916e-05	0.829141
ENSG00000122557.9	HERPUD2	196	1345	1.88741e-05	0.476278
ENSG00000100417.11	PMM1	122	754	1.88981e-05	0.627275
ENSG00000175309.14	PHYKPL	350	2651	1.91098e-05	0.333848
ENSG00000179195.15	ZNF664	73	389	1.91904e-05	0.841156
ENSG00000120314.18	WDR55	123	762	1.9203e-05	0.623826
ENSG00000130449.5	ZSWIM6	33	125	1.92225e-05	1.33357
ENSG00000188986.5	NELFB	106	632	1.93668e-05	0.679098
ENSG00000099337.4	KCNK6	169	1126	1.93668e-05	0.518847
ENSG00000066583.11	ISOC1	139	887	1.93791e-05	0.581109
ENSG00000129347.19	KRI1	128	801	1.94327e-05	0.6093
ENSG00000006607.13	FARP2	37	149	1.95824e-05	1.24524
ENSG00000160685.13	ZBTB7B	100	587	1.9653e-05	0.701598
ENSG00000090372.14	STRN4	51	238	1.96607e-05	1.03257
ENSG00000116731.22	PRDM2	226	1594	1.96654e-05	0.436701
ENSG00000109956.12	B3GAT1	14	28	1.97063e-05	2.25496
ENSG00000214063.10	TSPAN4	42	180	1.97966e-05	1.15542
ENSG00000202310.1	Y_RNA	19	50	1.9856e-05	1.85903
ENSG00000161036.10	LRWD1	88	498	1.98657e-05	0.754388
ENSG00000196204.11	RNF216P1	130	817	1.98886e-05	0.603134
ENSG00000132676.15	DAP3	351	2661	1.98886e-05	0.332533
ENSG00000163389.10	POGLUT1	105	625	2.00668e-05	0.681491
ENSG00000100092.20	SH3BP1	218	1528	2.00765e-05	0.445714
ENSG00000179820.15	MYADM	171	1143	2.01574e-05	0.514201
ENSG00000188542.9	DUSP28	75	404	2.03677e-05	0.825565
ENSG00000168958.19	MFF	296	2187	2.05697e-05	0.369674
ENSG00000006744.18	ELAC2	124	771	2.06423e-05	0.618568
ENSG00000114480.12	GBE1	83	462	2.07667e-05	0.778249
ENSG00000268205.1	CTC-444N24.11	89	506	2.08113e-05	0.747698
ENSG00000100056.11	DGCR14	82	455	2.1224e-05	0.782788
ENSG00000172057.9	ORMDL3	223	1571	2.13223e-05	0.438391
ENSG00000157181.15	C1orf27	70	369	2.13373e-05	0.856764
ENSG00000185104.19	FAF1	123	764	2.15776e-05	0.620044
ENSG00000006468.13	ETV1	5	2	2.16107e-05	4.57689
ENSG00000177508.11	IRX3	5	2	2.16107e-05	4.57689
ENSG00000202111.1	VTRNA1-2	5	2	2.16107e-05	4.57689
ENSG00000081087.14	OSTM1	152	992	2.16107e-05	0.548689
ENSG00000166170.9	BAG5	152	992	2.16107e-05	0.548689
ENSG00000136807.11	CDK9	157	1032	2.17128e-05	0.538352
ENSG00000234607.2	RP11-5P18.1	8	8	2.1794e-05	3.25496
ENSG00000176463.13	SLCO3A1	121	749	2.21771e-05	0.625
ENSG00000218739.9	CEBPZOS	279	2044	2.22576e-05	0.3819
ENSG00000176894.9	PXMP2	79	434	2.24968e-05	0.797188
ENSG00000082512.14	TRAF5	149	969	2.26159e-05	0.553774
ENSG00000240204.2	SMKR1	55	266	2.26265e-05	0.981036
ENSG00000186141.8	POLR3C	91	522	2.27263e-05	0.734847
ENSG00000106460.18	TMEM106B	238	1698	2.27897e-05	0.420155
ENSG00000164258.11	NDUFS4	224	1581	2.28079e-05	0.435692
ENSG00000137106.17	GRHPR	222	1565	2.34499e-05	0.437427
ENSG00000166200.14	COPS2	196	1350	2.35014e-05	0.470924
ENSG00000143303.11	RRNAD1	66	342	2.35534e-05	0.8815
ENSG00000164024.11	METAP1	136	867	2.35534e-05	0.582533
ENSG00000173226.16	IQCB1	92	530	2.3688e-05	0.728672
ENSG00000176018.12	LYSMD3	92	530	2.3688e-05	0.728672
ENSG00000136936.10	XPA	224	1582	2.37584e-05	0.434779
ENSG00000141127.14	PRPSAP2	156	1026	2.40178e-05	0.537545
ENSG00000065833.8	ME1	18	46	2.40403e-05	1.90132
ENSG00000137338.5	PGBD1	18	46	2.40403e-05	1.90132
ENSG00000150907.6	FOXO1	107	643	2.40773e-05	0.66775
ENSG00000210100.1	MT-TI	107	643	2.40773e-05	0.66775
ENSG00000013725.14	CD6	511	4087	2.45132e-05	0.255311
ENSG00000163923.9	RPL39L	73	392	2.46005e-05	0.830073
ENSG00000126249.7	PDCD2L	108	651	2.46933e-05	0.663332
ENSG00000122034.12	GTF3A	948	8155	2.47592e-05	0.150232
ENSG00000141577.13	CEP131	31	115	2.50338e-05	1.36366
ENSG00000227500.9	SCAMP4	137	876	2.50338e-05	0.578203
ENSG00000090470.14	PDCD7	256	1852	2.50338e-05	0.40009
ENSG00000055163.18	CYFIP2	260	1886	2.51774e-05	0.396212
ENSG00000091732.15	ZC3HC1	70	371	2.53007e-05	0.848966
ENSG00000126756.11	UXT	914	7831	2.53264e-05	0.156028
ENSG00000177051.5	FBXO46	52	247	2.53522e-05	1.00703
ENSG00000075336.11	TIMM21	87	494	2.53799e-05	0.749535
ENSG00000166788.9	SAAL1	68	357	2.55876e-05	0.862641
ENSG00000123268.8	ATF1	259	1878	2.5603e-05	0.396785
ENSG00000130779.19	CLIP1	215	1509	2.56213e-05	0.443774
ENSG00000011454.16	RABGAP1	65	336	2.57039e-05	0.885009
ENSG00000119900.7	OGFRL1	44	195	2.63418e-05	1.10706
ENSG00000110074.10	FOXRED1	58	288	2.66799e-05	0.943014
ENSG00000068028.17	RASSF1	195	1345	2.70406e-05	0.468898
ENSG00000058729.10	RIOK2	119	737	2.72119e-05	0.624255
ENSG00000120733.13	KDM3B	98	577	2.75277e-05	0.697241
ENSG00000153815.16	CMIP	89	510	2.77918e-05	0.736338
ENSG00000076924.11	XAB2	155	1021	2.79252e-05	0.535316
ENSG00000169018.5	FEM1B	91	525	2.81279e-05	0.726579
ENSG00000046647.13	GEMIN8	66	344	2.8138e-05	0.873088
ENSG00000144559.10	TAMM41	75	408	2.82044e-05	0.811352
ENSG00000185112.5	FAM43A	75	408	2.82044e-05	0.811352
ENSG00000169359.13	SLC33A1	93	540	2.83367e-05	0.717301
ENSG00000166974.12	MAPRE2	122	761	2.84484e-05	0.613943
ENSG00000060069.16	CTDP1	95	555	2.84496e-05	0.70847
ENSG00000134594.4	RAB33A	127	800	2.85783e-05	0.599787
ENSG00000172663.8	TMEM134	305	2274	2.87865e-05	0.356607
ENSG00000196526.10	AFAP1	42	183	2.89257e-05	1.13158
ENSG00000116497.17	S100PBP	116	715	2.91503e-05	0.63114
ENSG00000035681.7	NSMAF	136	871	2.92622e-05	0.575892
ENSG00000125375.14	ATP5S	156	1030	2.93137e-05	0.531932
ENSG00000167523.13	SPATA33	72	387	2.93592e-05	0.828694
ENSG00000134318.13	ROCK2	71	380	2.96931e-05	0.83485
ENSG00000181090.17	EHMT1	140	903	2.99407e-05	0.565659
ENSG00000068305.17	MEF2A	99	586	3.03681e-05	0.689558
ENSG00000140153.17	WDR20	115	708	3.04186e-05	0.632843
ENSG00000273749.4	CYFIP1	34	134	3.07429e-05	1.27633
ENSG00000127452.8	FBXL12	85	482	3.10268e-05	0.75146
ENSG00000160219.11	GAB3	56	276	3.13674e-05	0.953789
ENSG00000013561.17	RNF14	96	564	3.15392e-05	0.700369
ENSG00000134748.12	PRPF38A	270	1977	3.15392e-05	0.382677
ENSG00000172366.19	FAM195A	292	2165	3.15807e-05	0.364632
ENSG00000116786.11	PLEKHM2	47	216	3.16911e-05	1.05466
ENSG00000102678.6	FGF9	23	72	3.19218e-05	1.6086
ENSG00000117411.16	B4GALT2	23	72	3.19218e-05	1.6086
ENSG00000170088.13	TMEM192	122	763	3.19343e-05	0.610156
ENSG00000138182.14	KIF20B	203	1415	3.21877e-05	0.453708
ENSG00000104643.9	MTMR9	128	810	3.23215e-05	0.59318
ENSG00000226067.6	LINC00623	225	1598	3.23236e-05	0.426688
ENSG00000165675.16	ENOX2	70	374	3.26178e-05	0.837347
ENSG00000068120.14	COASY	167	1121	3.29833e-05	0.508092
ENSG00000146842.16	TMEM209	75	410	3.31099e-05	0.804297
ENSG00000205420.10	KRT6A	7	6	3.32216e-05	3.47735
ENSG00000119392.14	GLE1	85	483	3.33668e-05	0.74847
ENSG00000197885.10	NKIRAS1	38	159	3.33945e-05	1.19
ENSG00000148943.11	LIN7C	132	842	3.3466e-05	0.581676
ENSG00000235831.6	BHLHE40-AS1	19	52	3.36478e-05	1.80245
ENSG00000088888.17	MAVS	158	1049	3.38975e-05	0.52394
ENSG00000198886.2	MT-ND4	1689	15845	3.42402e-05	0.0251718
ENSG00000068971.13	PPP2R5B	84	476	3.42515e-05	0.752458
ENSG00000139675.11	HNRNPA1L2	858	7312	3.4318e-05	0.163742
ENSG00000173575.18	CHD2	239	1717	3.44008e-05	0.410151
ENSG00000247828.7	TMEM161B-AS1	109	664	3.45134e-05	0.648103
ENSG00000213471.8	TTLL13P	4	1	3.46204e-05	5.25496
ENSG00000092009.10	CMA1	4	0	3.46204e-05	2
ENSG00000197620.10	CXorf40A	49	230	3.47435e-05	1.02418
ENSG00000089248.6	ERP29	873	7455	3.49046e-05	0.160803
ENSG00000105617.3	LENG1	219	1550	3.51251e-05	0.431693
ENSG00000188171.15	ZNF626	57	284	3.51272e-05	0.938101
ENSG00000134590.13	FAM127A	107	649	3.51272e-05	0.654351
ENSG00000103335.19	PIEZO1	76	418	3.51595e-05	0.795527
ENSG00000253250.2	C8orf88	33	129	3.55518e-05	1.28813
ENSG00000232838.3	PET117	133	851	3.55563e-05	0.577225
ENSG00000228253.1	MT-ATP8	122	765	3.57701e-05	0.60638
ENSG00000135317.12	SNX14	138	891	3.66304e-05	0.564201
ENSG00000107140.15	TESK1	54	264	3.66567e-05	0.965452
ENSG00000100413.16	POLR3H	130	828	3.67234e-05	0.583839
ENSG00000120948.15	TARDBP	229	1635	3.7128e-05	0.419087
ENSG00000204152.10	TIMM23B	55	271	3.74534e-05	0.954169
ENSG00000151062.14	CACNA2D4	26	89	3.75406e-05	1.47966
ENSG00000273702.1	RP11-758H9.2	26	89	3.75406e-05	1.47966
ENSG00000114416.17	FXR1	254	1846	3.75898e-05	0.393456
ENSG00000168291.12	PDHB	256	1863	3.7659e-05	0.391546
ENSG00000174405.13	LIG4	46	211	3.76749e-05	1.05742
ENSG00000031003.10	FAM13B	127	805	3.77737e-05	0.590798
ENSG00000143079.14	CTTNBP2NL	15	34	3.78269e-05	2.07439
ENSG00000096996.15	IL12RB1	128	813	3.81209e-05	0.587847
ENSG00000122643.18	NT5C3A	242	1745	3.81338e-05	0.40481
ENSG00000100997.18	ABHD12	103	620	3.85713e-05	0.665334
ENSG00000131373.14	HACL1	82	463	3.8758e-05	0.757642
ENSG00000264023.1	RP11-728E14.2	6	4	3.9038e-05	3.83992
ENSG00000115649.15	CNPPD1	188	1296	3.9146e-05	0.469697
ENSG00000206638.1	RNU6-672P	23	73	3.9333e-05	1.5887
ENSG00000176473.13	WDR25	53	258	3.95733e-05	0.971651
ENSG00000196943.12	NOP9	47	218	3.96002e-05	1.04136
ENSG00000135596.17	MICAL1	93	545	3.98679e-05	0.704005
ENSG00000006756.15	ARSD	31	118	4.05037e-05	1.32651
ENSG00000224988.1	RP11-409K20.7	27	95	4.05518e-05	1.43999
ENSG00000149792.8	MRPL49	160	1069	4.0888e-05	0.51484
ENSG00000105397.13	TYK2	98	583	4.08905e-05	0.682316
ENSG00000269343.6	ZNF587B	32	124	4.10729e-05	1.30076
ENSG00000116793.15	PHTF1	94	553	4.12399e-05	0.698411
ENSG00000108091.10	CCDC6	71	384	4.12441e-05	0.819743
ENSG00000170854.17	MINA	112	690	4.12441e-05	0.631861
ENSG00000075089.9	ACTR6	187	1289	4.12469e-05	0.469816
ENSG00000109065.11	NAT9	156	1037	4.1268e-05	0.52216
ENSG00000143479.15	DYRK3	14	30	4.12802e-05	2.15542
ENSG00000067191.15	CACNB1	22	68	4.14345e-05	1.62693
ENSG00000164171.10	ITGA2	22	68	4.14345e-05	1.62693
ENSG00000169299.13	PGM2	79	442	4.15936e-05	0.770836
ENSG00000126012.11	KDM5C	87	501	4.19186e-05	0.729235
ENSG00000144362.11	PHOSPHO2	44	199	4.23108e-05	1.07777
ENSG00000064703.11	DDX20	74	406	4.26248e-05	0.799076
ENSG00000135919.12	SERPINE2	49	232	4.30642e-05	1.01169
ENSG00000100359.20	SGSM3	119	745	4.32623e-05	0.608679
ENSG00000137074.18	APTX	115	714	4.33162e-05	0.620668
ENSG00000125755.18	SYMPK	181	1241	4.34393e-05	0.477517
ENSG00000103549.21	RNF40	98	584	4.35872e-05	0.679844
ENSG00000167182.12	SP2	98	584	4.35872e-05	0.679844
ENSG00000120685.19	PROSER1	71	385	4.4732e-05	0.815991
ENSG00000109684.14	CLNK	26	90	4.51026e-05	1.46354
ENSG00000138867.16	GUCD1	111	684	4.56933e-05	0.631522
ENSG00000134644.15	PUM1	152	1007	4.5839e-05	0.527038
ENSG00000099942.12	CRKL	100	600	4.60936e-05	0.669996
ENSG00000130559.18	CAMSAP1	56	280	4.62473e-05	0.93303
ENSG00000132434.9	LANCL2	31	119	4.73703e-05	1.31434
ENSG00000188186.10	LAMTOR4	693	5779	4.74127e-05	0.195066
ENSG00000164040.16	PGRMC2	205	1441	4.76254e-05	0.441584
ENSG00000170265.11	ZNF282	32	125	4.7824e-05	1.28917
ENSG00000136463.7	TACO1	129	825	4.78447e-05	0.577935
ENSG00000158604.14	TMED4	320	2419	4.79398e-05	0.336691
ENSG00000181638.17	ZFP41	23	74	4.83476e-05	1.56907
ENSG00000243403.1	RP11-330L19.1	23	74	4.83476e-05	1.56907
ENSG00000101974.14	ATP11C	53	260	4.8401e-05	0.960511
ENSG00000178761.14	FAM219B	132	849	4.8773e-05	0.569732
ENSG00000183597.15	TANGO2	75	415	4.89694e-05	0.786809
ENSG00000258731.1	RP11-547D23.1	8	9	4.92025e-05	3.08503
ENSG00000197818.11	SLC9A8	47	220	4.93906e-05	1.02819
ENSG00000103653.16	CSK	393	3059	4.93906e-05	0.294499
ENSG00000131943.17	C19orf12	160	1073	4.9433e-05	0.509452
ENSG00000130254.11	SAFB2	261	1913	4.94653e-05	0.381243
ENSG00000144228.8	SPOPL	38	162	4.95165e-05	1.16304
ENSG00000165526.8	RPUSD4	103	624	4.95719e-05	0.656057
ENSG00000110274.14	CEP164	86	496	4.97317e-05	0.727027
ENSG00000239382.10	ALKBH6	86	496	4.97317e-05	0.727027
ENSG00000171861.10	RNMTL1	88	511	5.01643e-05	0.71721
ENSG00000189376.11	C8orf76	94	556	5.03119e-05	0.690606
ENSG00000166889.13	PATL1	101	609	5.03119e-05	0.662871
ENSG00000204569.9	PPP1R10	166	1122	5.03328e-05	0.498141
ENSG00000005339.13	CREBBP	141	921	5.03944e-05	0.547452
ENSG00000160959.7	LRRC14	107	655	5.0726e-05	0.641074
ENSG00000215305.9	VPS16	99	594	5.09445e-05	0.669996
ENSG00000248898.1	CTD-2288O8.1	9	12	5.0973e-05	2.83992
ENSG00000266171.1	RP11-769O8.1	9	12	5.0973e-05	2.83992
ENSG00000159267.14	HLCS	37	156	5.1094e-05	1.17901
ENSG00000182287.13	AP1S2	334	2543	5.15671e-05	0.326347
ENSG00000186908.14	ZDHHC17	65	344	5.17166e-05	0.851061
ENSG00000100994.11	PYGB	62	323	5.23737e-05	0.873764
ENSG00000188690.12	UROS	243	1762	5.24776e-05	0.396773
ENSG00000183044.11	ABAT	42	188	5.30648e-05	1.09269
ENSG00000244754.8	N4BP2L2	828	7048	5.33652e-05	0.165447
ENSG00000223482.7	NUTM2A-AS1	96	572	5.33815e-05	0.680049
ENSG00000104756.15	KCTD9	69	373	5.40378e-05	0.820451
ENSG00000129353.14	SLC44A2	201	1411	5.41868e-05	0.443508
ENSG00000185347.17	C14orf80	54	268	5.43692e-05	0.943757
ENSG00000161904.11	LEMD2	133	859	5.44107e-05	0.563726
ENSG00000241837.6	ATP5O	883	7570	5.45085e-05	0.15515
ENSG00000068097.14	HEATR6	47	221	5.49711e-05	1.02164
ENSG00000198825.11	INPP5F	47	221	5.49711e-05	1.02164
ENSG00000273151.1	RP11-449P15.2	20	59	5.51553e-05	1.69424
ENSG00000100239.15	PPP6R2	166	1124	5.51553e-05	0.495571
ENSG00000129071.9	MBD4	228	1637	5.53465e-05	0.41101
ENSG00000204070.9	SYS1	187	1296	5.57376e-05	0.462003
ENSG00000119574.12	ZBTB45	56	282	5.585e-05	0.922762
ENSG00000175387.15	SMAD2	292	2182	5.61228e-05	0.353347
ENSG00000124212.5	PTGIS	11	19	5.70993e-05	2.46646
ENSG00000271268.1	AC015849.14	11	19	5.70993e-05	2.46646
ENSG00000105053.10	VRK3	206	1454	5.75075e-05	0.435647
ENSG00000121766.14	ZCCHC17	199	1396	5.78179e-05	0.4445
ENSG00000242802.6	AP5Z1	99	596	5.78364e-05	0.665146
ENSG00000112208.11	BAG2	120	758	5.80258e-05	0.595795
ENSG00000177173.5	NAP1L4P1	37	157	5.82788e-05	1.16979
ENSG00000167874.6	TMEM88	14	31	5.83791e-05	2.10812
ENSG00000271857.1	RP1-244F24.1	14	31	5.83791e-05	2.10812
ENSG00000167920.8	TMEM99	69	374	5.85491e-05	0.816588
ENSG00000112146.16	FBXO9	143	940	5.87222e-05	0.538313
ENSG00000006634.7	DBF4	147	972	5.87222e-05	0.529818
ENSG00000134291.11	TMEM106C	147	972	5.87222e-05	0.529818
ENSG00000198373.12	WWP2	80	454	5.87416e-05	0.750338
ENSG00000101346.11	POFUT1	49	235	5.8977e-05	0.993151
ENSG00000147874.10	HAUS6	95	566	5.8977e-05	0.680156
ENSG00000176102.11	CSTF3	129	829	5.90874e-05	0.570957
ENSG00000204592.8	HLA-E	1273	11376	5.98002e-05	0.0952692
ENSG00000132471.11	WBP2	300	2253	6.00175e-05	0.346145
ENSG00000241506.1	PSMC1P1	16	40	6.07102e-05	1.93303
ENSG00000160326.13	SLC2A6	47	222	6.11712e-05	1.01513
ENSG00000221163.1	AL138963.1	94	559	6.11712e-05	0.682843
ENSG00000175741.5	RWDD4P2	39	170	6.1242e-05	1.13097
ENSG00000213073.4	RP11-288H12.3	35	145	6.15891e-05	1.20433
ENSG00000144136.10	SLC20A1	147	973	6.16485e-05	0.528335
ENSG00000112309.10	B3GAT2	142	933	6.16604e-05	0.538972
ENSG00000172831.11	CES2	121	767	6.18735e-05	0.590739
ENSG00000205531.12	NAP1L4	498	4005	6.18971e-05	0.247374
ENSG00000151348.13	EXT2	58	297	6.21611e-05	0.89862
ENSG00000048392.11	RRM2B	51	249	6.22652e-05	0.967382
ENSG00000166949.15	SMAD3	168	1143	6.23518e-05	0.488666
ENSG00000075234.16	TTC38	45	209	6.25937e-05	1.03945
ENSG00000107643.15	MAPK8	85	492	6.30643e-05	0.721835
ENSG00000152413.14	HOMER1	52	256	6.36471e-05	0.955398
ENSG00000155868.7	MED7	134	870	6.37493e-05	0.556176
ENSG00000163510.13	CWC22	134	870	6.37493e-05	0.556176
ENSG00000184708.17	EIF4ENIF1	73	404	6.39861e-05	0.786571
ENSG00000023171.14	GRAMD1B	26	92	6.43219e-05	1.43184
ENSG00000259642.2	ST20-AS1	26	92	6.43219e-05	1.43184
ENSG00000079950.13	STX7	115	721	6.46999e-05	0.606593
ENSG00000123338.12	NCKAP1L	192	1341	6.51764e-05	0.450827
ENSG00000129480.12	DTD2	72	397	6.52159e-05	0.791888
ENSG00000111215.11	PRR4	112	698	6.58017e-05	0.61523
ENSG00000185838.13	GNB1L	122	776	6.59363e-05	0.585783
ENSG00000237481.1	RP4-803J11.2	17	45	6.63827e-05	1.85057
ENSG00000171100.14	MTM1	65	347	6.64948e-05	0.838534
ENSG00000172869.14	DMXL1	55	277	6.66054e-05	0.922576
ENSG00000019144.16	PHLDB1	21	65	6.66093e-05	1.62491
ENSG00000075240.16	GRAMD4	44	203	6.66317e-05	1.04905
ENSG00000038219.12	BOD1L1	124	792	6.69959e-05	0.579798
ENSG00000171988.17	JMJD1C	267	1973	6.72524e-05	0.369479
ENSG00000132478.9	UNK	93	553	6.75646e-05	0.682981
ENSG00000179409.10	GEMIN4	62	326	6.78548e-05	0.860426
ENSG00000106397.11	PLOD3	87	508	6.79005e-05	0.709217
ENSG00000109775.10	UFSP2	140	919	6.79283e-05	0.54032
ENSG00000155961.4	RAB39B	89	523	6.79906e-05	0.700025
ENSG00000185000.9	DGAT1	60	312	6.81652e-05	0.876447
ENSG00000112242.14	E2F3	104	637	6.85441e-05	0.640248
ENSG00000122687.17	FTSJ2	130	840	6.95224e-05	0.563081
ENSG00000130713.15	EXOSC2	99	599	6.96248e-05	0.657903
ENSG00000108604.15	SMARCD2	102	622	6.99677e-05	0.646613
ENSG00000137216.18	TMEM63B	52	257	7.01447e-05	0.949773
ENSG00000133884.9	DPF2	189	1318	7.01464e-05	0.453066
ENSG00000070950.9	RAD18	41	184	7.06643e-05	1.08895
ENSG00000163840.9	DTX3L	137	896	7.11318e-05	0.545635
ENSG00000186001.12	LRCH3	125	801	7.11842e-05	0.575084
ENSG00000150456.10	N6AMT2	78	442	7.14418e-05	0.752458
ENSG00000170142.11	UBE2E1	248	1813	7.16759e-05	0.384991
ENSG00000100403.11	ZC3H7B	83	479	7.17042e-05	0.726116
ENSG00000270170.1	NCBP2-AS2	252	1847	7.17042e-05	0.38127
ENSG00000106351.12	AGFG2	71	391	7.17042e-05	0.793681
ENSG00000090020.10	SLC9A1	34	140	7.19577e-05	1.21314
ENSG00000072310.16	SREBF1	65	348	7.21433e-05	0.834383
ENSG00000110925.6	CSRNP2	46	217	7.27303e-05	1.01697
ENSG00000162298.16	SYVN1	70	384	7.29909e-05	0.799279
ENSG00000129219.13	PLD2	33	134	7.31507e-05	1.23326
ENSG00000160746.12	ANO10	33	134	7.31507e-05	1.23326
ENSG00000139505.11	MTMR6	116	731	7.31507e-05	0.599212
ENSG00000104946.10	TBC1D17	130	841	7.31507e-05	0.561364
ENSG00000112759.16	SLC29A1	56	285	7.36138e-05	0.907495
ENSG00000198712.1	MT-CO2	1705	16089	7.36138e-05	0.0167273
ENSG00000119231.10	SENP5	184	1278	7.38016e-05	0.458848
ENSG00000164733.20	CTSB	260	1916	7.38499e-05	0.373444
ENSG00000122435.9	TRMT13	169	1155	7.38543e-05	0.482161
ENSG00000198265.11	HELZ	134	873	7.41594e-05	0.55121
ENSG00000181873.12	IBA57	58	299	7.42554e-05	0.888938
ENSG00000165271.16	NOL6	59	306	7.43405e-05	0.880213
ENSG00000064313.11	TAF2	79	450	7.46688e-05	0.744958
ENSG00000230562.3	FAM133DP	76	428	7.49126e-05	0.761419
ENSG00000121900.18	TMEM54	10	16	7.51015e-05	2.57689
ENSG00000151576.10	QTRTD1	68	370	7.52399e-05	0.81104
ENSG00000031823.14	RANBP3	166	1131	7.53607e-05	0.486614
ENSG00000085563.14	ABCB1	52	258	7.71985e-05	0.944171
ENSG00000079263.18	SP140	150	1002	7.77848e-05	0.51511
ENSG00000196656.7	AC004057.1	36	153	7.78127e-05	1.1675
ENSG00000143207.19	RFWD2	136	890	7.84159e-05	0.54476
ENSG00000127804.12	METTL16	118	748	7.8961e-05	0.590707
ENSG00000175768.12	TOMM5	181	1255	7.934e-05	0.461333
ENSG00000145349.16	CAMK2D	165	1124	7.94271e-05	0.486854
ENSG00000241258.6	CRCP	86	503	8.02131e-05	0.706808
ENSG00000267575.6	CTC-459F4.3	95	571	8.10415e-05	0.667467
ENSG00000196550.10	FAM72A	14	32	8.1116e-05	2.06231
ENSG00000165525.17	NEMF	285	2133	8.12041e-05	0.351108
ENSG00000006530.15	AGK	81	466	8.14894e-05	0.730622
ENSG00000198585.11	NUDT16	81	466	8.14894e-05	0.730622
ENSG00000125962.14	ARMCX5	38	166	8.17077e-05	1.12785
ENSG00000135249.7	RINT1	72	400	8.19606e-05	0.781027
ENSG00000135913.10	USP37	72	400	8.19606e-05	0.781027
ENSG00000097021.19	ACOT7	91	541	8.24776e-05	0.683268
ENSG00000204843.12	DCTN1	124	796	8.28495e-05	0.57253
ENSG00000149782.11	PLCB3	40	179	8.37238e-05	1.09307
ENSG00000283103.1	LLNLR-245B6.1	183	1273	8.46455e-05	0.456641
ENSG00000166147.13	FBN1	7	7	8.47923e-05	3.25496
ENSG00000221955.10	SLC12A8	7	7	8.47923e-05	3.25496
ENSG00000253557.5	RP11-1080G15.1	7	7	8.47923e-05	3.25496
ENSG00000064726.9	BTBD1	92	549	8.488e-05	0.677858
ENSG00000142409.5	ZNF787	52	259	8.50244e-05	0.93859
ENSG00000184515.10	BEX5	97	587	8.50244e-05	0.657654
ENSG00000140451.12	PIF1	25	88	8.55062e-05	1.43938
ENSG00000188786.9	MTF1	79	452	8.6221e-05	0.73856
ENSG00000143390.17	RFX5	116	734	8.63531e-05	0.593303
ENSG00000159363.17	ATP13A2	116	734	8.63531e-05	0.593303
ENSG00000184384.13	MAML2	116	734	8.63531e-05	0.593303
ENSG00000163104.17	SMARCAD1	62	329	8.74559e-05	0.847211
ENSG00000136731.12	UGGT1	91	542	8.79967e-05	0.680604
ENSG00000137817.16	PARP6	61	322	8.80136e-05	0.854779
ENSG00000163812.13	ZDHHC3	118	750	8.805e-05	0.586855
ENSG00000047188.15	YTHDC2	87	512	8.86872e-05	0.697902
ENSG00000071889.16	FAM3A	114	719	8.93963e-05	0.598
ENSG00000066427.21	ATXN3	243	1777	9.00829e-05	0.384543
ENSG00000119720.17	NRDE2	121	774	9.02902e-05	0.577632
ENSG00000173744.17	AGFG1	115	727	9.03633e-05	0.594637
ENSG00000040633.12	PHF23	210	1499	9.05378e-05	0.419419
ENSG00000078967.12	UBE2D4	122	782	9.09146e-05	0.574671
ENSG00000162775.14	RBM15	66	358	9.09501e-05	0.815537
ENSG00000165475.13	CRYL1	70	387	9.20938e-05	0.788052
ENSG00000225933.1	AC133965.1	38	167	9.2353e-05	1.11918
ENSG00000256628.3	ZBTB11-AS1	38	167	9.2353e-05	1.11918
ENSG00000257621.7	PSMA3-AS1	453	3616	9.26673e-05	0.258147
ENSG00000204264.8	PSMB8	796	6772	9.32645e-05	0.166217
ENSG00000267809.1	NDUFV2P1	177	1226	9.36017e-05	0.462821
ENSG00000156639.11	ZFAND3	105	650	9.37841e-05	0.624908
ENSG00000148481.13	FAM188A	42	193	9.40598e-05	1.05482
ENSG00000274211.4	SOCS7	42	193	9.40598e-05	1.05482
ENSG00000110801.13	PSMD9	120	767	9.45063e-05	0.578766
ENSG00000147099.19	HDAC8	62	330	9.51051e-05	0.842832
ENSG00000111652.9	COPS7A	106	658	9.52817e-05	0.620935
ENSG00000169967.16	MAP3K2	170	1169	9.53464e-05	0.47329
ENSG00000125386.14	FAM193A	68	373	9.54188e-05	0.799389
ENSG00000178035.11	IMPDH2	559	4576	9.552e-05	0.221791
ENSG00000164236.11	ANKRD33B	15	37	9.57432e-05	1.9524
ENSG00000121864.9	ZNF639	200	1417	9.58649e-05	0.43019
ENSG00000144401.14	METTL21A	162	1104	9.67697e-05	0.486284
ENSG00000181191.11	PJA1	90	536	9.72169e-05	0.680722
ENSG00000172575.11	RASGRP1	295	2225	9.77375e-05	0.33994
ENSG00000068001.13	HYAL2	66	359	9.85205e-05	0.811512
ENSG00000116750.13	UCHL5	171	1178	9.87352e-05	0.470687
ENSG00000090581.9	GNPTG	119	760	9.89293e-05	0.57992
ENSG00000163161.12	ERCC3	93	559	9.89483e-05	0.667413
ENSG00000092094.10	OSGEP	219	1577	9.95346e-05	0.406778
ENSG00000175224.16	ATG13	96	582	9.99916e-05	0.655045
ENSG00000113569.15	NUP155	76	432	0.000100342	0.747998
ENSG00000153094.21	BCL2L11	73	410	0.000100409	0.765303
ENSG00000256633.1	RP11-169D4.2	36	155	0.000100435	1.14876
ENSG00000173207.12	CKS1B	196	1385	0.000100914	0.433998
ENSG00000260997.1	RP4-647J21.1	21	67	0.000101035	1.58119
ENSG00000185591.9	SP1	87	514	0.000101122	0.692277
ENSG00000117280.12	RAB29	177	1228	0.000101755	0.460469
ENSG00000057608.16	GDI2	520	4224	0.000102029	0.232932
ENSG00000100744.14	GSKIP	147	984	0.00010411	0.512116
ENSG00000180747.15	SMG1P3	61	324	0.000104211	0.845846
ENSG00000105953.14	OGDH	139	920	0.000105659	0.528409
ENSG00000263753.6	LINC00667	189	1328	0.000105659	0.442161
ENSG00000178537.9	SLC25A20	57	296	0.000105893	0.878395
ENSG00000136425.12	CIB2	26	95	0.000107244	1.38554
ENSG00000176049.15	JAKMIP2	34	143	0.000107629	1.18255
ENSG00000158711.13	ELK4	200	1420	0.000107995	0.427139
ENSG00000085377.13	PREP	83	485	0.000108174	0.708157
ENSG00000255150.1	EID3	85	500	0.000108329	0.698565
ENSG00000140521.11	POLG	147	985	0.000109165	0.510651
ENSG00000143801.16	PSEN2	37	162	0.000109229	1.12456
ENSG00000136141.14	LRCH1	69	382	0.000109455	0.786054
ENSG00000196865.4	NHLRC2	50	248	0.000109971	0.944618
ENSG00000100722.18	ZC3H14	113	715	0.000110367	0.593338
ENSG00000215190.8	LINC00680	80	463	0.000110889	0.722018
ENSG00000258315.5	C17orf49	14	33	0.000111436	2.01792
ENSG00000119812.18	FAM98A	86	508	0.000111904	0.692538
ENSG00000119411.10	BSPRY	18	52	0.00011274	1.72444
ENSG00000281350.1	Metazoa_SRP	102	630	0.00011274	0.628176
ENSG00000198804.2	MT-CO1	1693	15920	0.00011274	0.0217718
ENSG00000214262.4	ANKRD36BP1	110	692	0.000112815	0.60169
ENSG00000164077.13	MON1A	52	262	0.000113025	0.921975
ENSG00000103249.17	CLCN7	61	325	0.000113313	0.8414
ENSG00000150347.14	ARID5B	606	5014	0.000114519	0.206386
ENSG00000268034.1	AC005795.1	22	73	0.000114587	1.52457
ENSG00000170175.10	CHRNB1	89	531	0.000114636	0.678124
ENSG00000140740.10	UQCRC2	467	3750	0.000114758	0.249562
ENSG00000185163.9	DDX51	56	290	0.00011559	0.882404
ENSG00000007047.14	MARK4	57	297	0.00011559	0.873529
ENSG00000185246.17	PRPF39	83	486	0.000115613	0.705185
ENSG00000178234.12	GALNT11	119	763	0.000116112	0.574237
ENSG00000204231.10	RXRB	132	866	0.000116177	0.541129
ENSG00000197157.10	SND1	200	1422	0.000116637	0.425109
ENSG00000205544.3	TMEM256	437	3482	0.00011804	0.260747
ENSG00000100949.14	RABGGTA	115	732	0.00011878	0.584748
ENSG00000148341.17	SH3GLB2	88	524	0.000118804	0.680967
ENSG00000154978.12	VOPP1	232	1692	0.000120915	0.388425
ENSG00000267679.1	EIF5AP2	130	851	0.000121883	0.544311
ENSG00000163607.14	GTPBP8	112	709	0.00012199	0.592671
ENSG00000230515.1	AC092580.3	10	17	0.000122292	2.48942
ENSG00000160404.17	TOR2A	119	764	0.000122541	0.572347
ENSG00000106246.17	PTCD1	51	256	0.000122806	0.927384
ENSG00000272391.5	POM121C	87	517	0.000123152	0.683881
ENSG00000162840.4	MT2P1	21	68	0.000123872	1.55981
ENSG00000124444.15	ZNF576	95	578	0.000125121	0.649888
ENSG00000175711.8	B3GNTL1	59	312	0.000125144	0.852199
ENSG00000173992.8	CCS	147	988	0.000125557	0.506263
ENSG00000163848.18	ZNF148	203	1449	0.000125861	0.419452
ENSG00000109062.9	SLC9A3R1	304	2311	0.000125912	0.328584
ENSG00000156642.16	NPTN	78	450	0.000126106	0.726579
ENSG00000106610.14	STAG3L4	57	298	0.000126132	0.86868
ENSG00000158796.16	DEDD	145	972	0.000126342	0.510055
ENSG00000165915.13	SLC39A13	65	355	0.000126925	0.805651
ENSG00000160201.11	U2AF1	127	828	0.000127142	0.550156
ENSG00000162777.16	DENND2D	249	1838	0.000127458	0.371039
ENSG00000113790.10	EHHADH	6	5	0.000127459	3.51799
ENSG00000147036.11	LANCL3	6	5	0.000127459	3.51799
ENSG00000280303.2	ERICD	6	5	0.000127459	3.51799
ENSG00000181404.15	WASH1	96	586	0.000127594	0.645164
ENSG00000162729.13	IGSF8	130	852	0.000127907	0.542616
ENSG00000176095.11	IP6K1	133	876	0.000128338	0.535454
ENSG00000148090.11	AUH	100	617	0.000129796	0.629688
ENSG00000155287.10	SLC25A28	49	243	0.000131141	0.944856
ENSG00000125901.5	MRPS26	330	2539	0.000131553	0.311236
ENSG00000272888.5	LINC01578	323	2478	0.000132162	0.315388
ENSG00000127463.13	EMC1	67	370	0.000132507	0.789666
ENSG00000162819.11	BROX	202	1442	0.000132507	0.419314
ENSG00000178531.5	CTXN1	12	25	0.000134695	2.19606
ENSG00000059769.19	DNAJC25	46	223	0.000135759	0.97762
ENSG00000246379.6	RP11-461O7.1	5	3	0.000136578	3.99192
ENSG00000272524.1	RP11-254F7.4	5	3	0.000136578	3.99192
ENSG00000273812.1	WI2-87327B8.2	5	3	0.000136578	3.99192
ENSG00000279138.1	KB-1742H10.3	5	3	0.000136578	3.99192
ENSG00000185129.5	PURA	197	1401	0.000136578	0.424769
ENSG00000145191.11	EIF2B5	147	990	0.000137635	0.503346
ENSG00000106603.17	COA1	202	1443	0.000137703	0.418314
ENSG00000165474.5	GJB2	16	43	0.000137918	1.82869
ENSG00000104267.9	CA2	19	58	0.000138384	1.6449
ENSG00000224536.2	RP11-134G8.7	19	58	0.000138384	1.6449
ENSG00000105245.9	NUMBL	22	74	0.000138627	1.50494
ENSG00000198130.14	HIBCH	123	798	0.000138759	0.557228
ENSG00000070367.15	EXOC5	124	806	0.000139298	0.554519
ENSG00000168286.2	THAP11	335	2585	0.000140504	0.307027
ENSG00000072364.12	AFF4	174	1211	0.00014052	0.455919
ENSG00000162076.12	FLYWCH2	225	1637	0.00014052	0.391901
ENSG00000144560.13	VGLL4	129	846	0.000141107	0.541672
ENSG00000141965.4	FEM1A	130	854	0.000141287	0.539234
ENSG00000147224.10	PRPS1	231	1688	0.000141563	0.385608
ENSG00000083844.10	ZNF264	111	704	0.000142131	0.589943
ENSG00000176014.12	TUBB6	17	48	0.000142297	1.75746
ENSG00000082458.11	DLG3	25	91	0.000143064	1.39102
ENSG00000121067.17	SPOP	244	1799	0.000144232	0.372716
ENSG00000125817.7	CENPB	61	328	0.000145073	0.828144
ENSG00000197860.9	SGTB	82	482	0.00014597	0.699621
ENSG00000160190.13	SLC37A1	60	321	0.000146615	0.835419
ENSG00000180096.11	SEPT1	447	3580	0.000146643	0.253345
ENSG00000163349.21	HIPK1	140	935	0.000147397	0.515419
ENSG00000197323.10	TRIM33	131	863	0.000148654	0.535165
ENSG00000143376.12	SNX27	110	697	0.000148713	0.591303
ENSG00000114439.18	BBX	354	2754	0.000149577	0.295251
ENSG00000243333.3	RN7SL174P	57	300	0.000149778	0.85903
ENSG00000169762.16	TAPT1	55	286	0.000150525	0.876447
ENSG00000086232.12	EIF2AK1	223	1622	0.000150525	0.3923
ENSG00000154217.14	PITPNC1	321	2465	0.000150882	0.314016
ENSG00000271780.1	RP11-1017G21.5	14	34	0.000151033	1.97485
ENSG00000279602.1	CTD-3014M21.1	31	127	0.000151063	1.22047
ENSG00000117528.11	ABCD3	68	379	0.000151169	0.776367
ENSG00000225630.1	MTND2P28	243	1792	0.000151915	0.372416
ENSG00000101843.18	PSMD10	113	721	0.000152785	0.581282
ENSG00000099949.18	LZTR1	48	238	0.000156504	0.945103
ENSG00000144524.17	COPS7B	155	1058	0.000158013	0.483959
ENSG00000109944.10	C11orf63	34	146	0.000158623	1.1526
ENSG00000149743.13	TRPT1	154	1050	0.000159028	0.485571
ENSG00000280138.1	RP11-463O12.5	87	521	0.000159146	0.672762
ENSG00000107372.12	ZFAND5	267	1999	0.000160473	0.350591
ENSG00000114023.15	FAM162A	409	3244	0.000161829	0.267357
ENSG00000188295.14	ZNF669	58	308	0.000162265	0.846153
ENSG00000060339.13	CCAR1	220	1599	0.000164093	0.393364
ENSG00000151612.15	ZNF827	53	273	0.000164347	0.890122
ENSG00000142102.15	ATHL1	84	499	0.000166366	0.68438
ENSG00000164713.9	BRI3	348	2705	0.000166873	0.296489
ENSG00000110218.8	PANX1	38	172	0.000167323	1.07662
ENSG00000111962.7	UST	22	75	0.000167475	1.48557
ENSG00000138032.20	PPM1B	225	1642	0.00016838	0.387501
ENSG00000176953.10	NFATC2IP	245	1812	0.00016838	0.368229
ENSG00000198938.2	MT-CO3	1687	15847	0.000168893	0.0232804
ENSG00000103494.12	RPGRIP1L	25	92	0.000169234	1.37525
ENSG00000173276.13	ZBTB21	47	232	0.000169535	0.951566
ENSG00000198736.11	MSRB1	122	794	0.000169851	0.5527
ENSG00000168060.14	NAALADL1	77	447	0.00017143	0.717614
ENSG00000006062.13	MAP3K14	114	731	0.000171657	0.574121
ENSG00000131238.16	PPT1	260	1941	0.000172048	0.354742
ENSG00000163528.12	CHCHD4	96	591	0.000172399	0.632906
ENSG00000090263.15	MRPS33	378	2971	0.000172521	0.280468
ENSG00000155850.7	SLC26A2	60	323	0.000172964	0.826459
ENSG00000131470.14	PSMC3IP	31	128	0.000173511	1.20915
ENSG00000181264.8	TMEM136	13	30	0.000173895	2.04851
ENSG00000279145.1	RP11-547D13.1	13	30	0.000173895	2.04851
ENSG00000186312.10	CA5BP1	41	192	0.000173971	1.02755
ENSG00000125170.10	DOK4	26	98	0.000174442	1.34069
ENSG00000107341.4	UBE2R2	153	1044	0.000174815	0.48444
ENSG00000125351.10	UPF3B	239	1762	0.000174887	0.372827
ENSG00000089041.16	P2RX7	30	122	0.000176557	1.23111
ENSG00000138031.14	ADCY3	30	122	0.000176557	1.23111
ENSG00000158552.12	ZFAND2B	222	1618	0.000176689	0.389378
ENSG00000172775.16	FAM192A	189	1341	0.000177085	0.428107
ENSG00000085274.15	MYNN	106	669	0.000177698	0.597016
ENSG00000115421.12	PAPOLG	82	485	0.000177972	0.690669
ENSG00000145284.11	SCD5	16	44	0.000178319	1.79553
ENSG00000263563.5	UBBP4	29	116	0.000178319	1.25496
ENSG00000279307.2	RP11-130L8.3	29	116	0.000178319	1.25496
ENSG00000121851.12	POLR3GL	299	2279	0.000178559	0.324775
ENSG00000185010.13	F8	28	110	0.00017867	1.28095
ENSG00000254667.2	AP000783.1	28	110	0.00017867	1.28095
ENSG00000102543.14	CDADC1	52	267	0.000178755	0.894702
ENSG00000203705.10	TATDN3	67	374	0.000179466	0.774153
ENSG00000153201.15	RANBP2	161	1110	0.000179489	0.469531
ENSG00000106868.16	SUSD1	23	81	0.000180475	1.43867
ENSG00000163739.4	CXCL1	17	49	0.000180903	1.72771
ENSG00000071655.17	MBD3	77	448	0.000183154	0.71439
ENSG00000138698.14	RAP1GDS1	183	1292	0.000183271	0.435268
ENSG00000111145.7	ELK3	205	1476	0.000185079	0.406961
ENSG00000105968.18	H2AFV	542	4449	0.000185132	0.217842
ENSG00000198231.12	DDX42	140	940	0.00018621	0.507724
ENSG00000113161.15	HMGCR	65	360	0.000187038	0.785473
ENSG00000105499.13	PLA2G4C	43	206	0.000187098	0.994722
ENSG00000140274.13	DUOXA2	7	8	0.000188328	3.06231
ENSG00000257702.3	LBX2-AS1	7	8	0.000188328	3.06231
ENSG00000278966.2	RP5-1174N9.2	7	8	0.000188328	3.06231
ENSG00000147383.10	NSDHL	59	317	0.000189444	0.829262
ENSG00000083635.7	NUFIP1	64	353	0.000190565	0.791434
ENSG00000136925.14	TSTD2	57	303	0.000193101	0.844674
ENSG00000137713.15	PPP2R1B	67	375	0.000193551	0.770301
ENSG00000145022.4	TCTA	67	375	0.000193551	0.770301
ENSG00000166822.12	TMEM170A	237	1748	0.000193903	0.372212
ENSG00000158792.15	SPATA2L	63	346	0.000193967	0.79761
ENSG00000172262.11	ZNF131	238	1757	0.000197227	0.370878
ENSG00000023287.12	RB1CC1	173	1211	0.000197486	0.447603
ENSG00000139154.14	AEBP2	123	805	0.000197893	0.544628
ENSG00000110871.14	COQ5	106	671	0.000198344	0.59271
ENSG00000133961.19	NUMB	125	821	0.000198574	0.539504
ENSG00000071553.16	ATP6AP1	172	1203	0.000199561	0.448802
ENSG00000282206.1	RP11-141C7.5	11	22	0.000200692	2.25496
ENSG00000103502.13	CDIPT	204	1470	0.000202463	0.405783
ENSG00000105576.15	TNPO2	82	487	0.000202695	0.684732
ENSG00000117153.15	KLHL12	82	487	0.000202695	0.684732
ENSG00000214046.8	SMIM7	303	2318	0.000202905	0.319467
ENSG00000166855.9	CLPX	116	750	0.000202949	0.562192
ENSG00000159433.11	STARD9	34	148	0.000203596	1.13297
ENSG00000005810.17	MYCBP2	294	2240	0.000204339	0.325348
ENSG00000139722.6	VPS37B	87	525	0.000204406	0.661728
ENSG00000109670.13	FBXW7	139	934	0.000204957	0.506621
ENSG00000145569.5	FAM105A	147	999	0.000206939	0.49029
ENSG00000151746.13	BICD1	43	207	0.00020749	0.987736
ENSG00000166272.16	WBP1L	75	435	0.000208565	0.718905
ENSG00000180228.12	PRKRA	268	2016	0.000210119	0.343768
ENSG00000159111.12	MRPL10	178	1254	0.000210746	0.43837
ENSG00000155097.11	ATP6V1C1	114	735	0.000211536	0.566248
ENSG00000196961.12	AP2A1	141	951	0.000213175	0.501208
ENSG00000183474.15	GTF2H2C	44	214	0.000213351	0.972923
ENSG00000260916.5	CCPG1	51	262	0.000213395	0.893961
ENSG00000174915.11	PTDSS2	54	283	0.000213578	0.865188
ENSG00000109083.13	IFT20	197	1413	0.000215913	0.412464
ENSG00000092148.12	HECTD1	209	1514	0.000217376	0.398168
ENSG00000111671.9	SPSB2	73	421	0.000221599	0.727106
ENSG00000144843.11	ADPRH	18	55	0.000222833	1.64352
ENSG00000173114.12	LRRN3	141	952	0.000223371	0.499692
ENSG00000145703.15	IQGAP2	176	1239	0.000224806	0.439429
ENSG00000068784.12	SRBD1	58	312	0.000226047	0.827537
ENSG00000131732.11	ZCCHC9	168	1173	0.000226151	0.451288
ENSG00000104368.17	PLAT	24	88	0.000226219	1.38049
ENSG00000072786.12	STK10	257	1924	0.000228994	0.35069
ENSG00000106003.12	LFNG	56	298	0.000230463	0.843145
ENSG00000164054.15	SHISA5	260	1950	0.000230626	0.348068
ENSG00000135392.15	DNAJC14	74	429	0.000230626	0.719578
ENSG00000135127.11	CCDC64	127	840	0.000230675	0.529397
ENSG00000228335.1	AC073063.10	40	188	0.000230769	1.0223
ENSG00000196510.12	ANAPC7	111	713	0.000230769	0.571616
ENSG00000104885.17	DOT1L	49	249	0.000231225	0.909666
ENSG00000146463.11	ZMYM4	49	249	0.000231225	0.909666
ENSG00000143633.12	C1orf131	200	1440	0.00023138	0.406961
ENSG00000162736.15	NCSTN	90	550	0.000232841	0.643524
ENSG00000166887.15	VPS39	54	284	0.000232945	0.860099
ENSG00000143498.17	TAF1A	51	263	0.000233549	0.888465
ENSG00000104957.13	CCDC130	141	953	0.000233549	0.498177
ENSG00000116874.11	WARS2	52	270	0.000233798	0.878582
ENSG00000107929.14	LARP4B	101	635	0.000233835	0.602557
ENSG00000177663.13	IL17RA	85	512	0.000234622	0.664349
ENSG00000005156.11	LIG3	65	363	0.000234824	0.7735
ENSG00000159348.12	CYB5R1	118	769	0.000238841	0.550762
ENSG00000184863.10	RBM33	132	881	0.000240617	0.516354
ENSG00000131263.12	RLIM	70	400	0.000240863	0.740385
ENSG00000104375.15	STK3	45	222	0.000241011	0.952395
ENSG00000170653.18	ATF7	100	628	0.000244492	0.604194
ENSG00000143740.14	SNAP47	182	1291	0.000244802	0.42848
ENSG00000122376.11	FAM35A	113	730	0.00024606	0.563385
ENSG00000175073.7	VCPIP1	113	730	0.00024606	0.563385
ENSG00000139146.13	FAM60A	217	1585	0.00024606	0.386242
ENSG00000178209.14	PLEC	171	1200	0.000247409	0.443992
ENSG00000145725.19	PPIP5K2	80	475	0.000247561	0.685103
ENSG00000078902.15	TOLLIP	138	930	0.00024759	0.502396
ENSG00000135336.14	ORC3	97	605	0.000248165	0.61408
ENSG00000244165.1	P2RY11	62	342	0.000249403	0.791302
ENSG00000119599.16	DCAF4	56	299	0.000250133	0.838312
ENSG00000140943.16	MBTPS1	134	898	0.000250902	0.510476
ENSG00000108465.14	CDK5RAP3	199	1434	0.000252912	0.405754
ENSG00000221923.8	ZNF880	65	364	0.000253255	0.769531
ENSG00000140829.11	DHX38	99	621	0.000255234	0.605865
ENSG00000182919.14	C11orf54	75	438	0.000256099	0.70899
ENSG00000130589.16	HELZ2	111	715	0.000256192	0.567575
ENSG00000180035.10	ZNF48	111	715	0.000256192	0.567575
ENSG00000276234.4	TADA2A	64	357	0.000258853	0.775178
ENSG00000116539.10	ASH1L	281	2135	0.000259211	0.329364
ENSG00000198876.12	DCAF12	101	637	0.000261657	0.59802
ENSG00000125657.4	TNFSF9	9	15	0.000262053	2.51799
ENSG00000196422.10	PPP1R26	9	15	0.000262053	2.51799
ENSG00000253754.1	RP11-35G22.1	9	15	0.000262053	2.51799
ENSG00000138303.17	ASCC1	90	552	0.000262462	0.638287
ENSG00000120616.15	EPC1	350	2739	0.00026339	0.286736
ENSG00000157933.9	SKI	69	394	0.000265699	0.741431
ENSG00000169188.4	APEX2	85	514	0.00026589	0.658725
ENSG00000189409.12	MMP23B	30	125	0.000266053	1.19606
ENSG00000102100.15	SLC35A2	66	372	0.00026639	0.760194
ENSG00000166747.12	AP1G1	109	700	0.00026639	0.571931
ENSG00000092871.16	RFFL	126	835	0.00026639	0.526606
ENSG00000105926.15	MPP6	71	409	0.00026966	0.728748
ENSG00000103540.16	CCP110	56	300	0.000271754	0.833495
ENSG00000139719.9	VPS33A	100	630	0.000273301	0.599606
ENSG00000132155.11	RAF1	219	1605	0.000273885	0.381388
ENSG00000274514.1	Metazoa_SRP	42	203	0.000274185	0.98194
ENSG00000172939.8	OXSR1	96	599	0.000274185	0.613509
ENSG00000213983.11	AP1G2	179	1269	0.000274619	0.429298
ENSG00000134256.12	CD101	18	56	0.000276116	1.61753
ENSG00000127951.5	FGL2	49	251	0.000277548	0.898125
ENSG00000172840.6	PDP2	53	279	0.000277589	0.858757
ENSG00000135823.13	STX6	90	553	0.000278538	0.635676
ENSG00000086712.12	TXLNG	129	860	0.00027861	0.517993
ENSG00000160007.17	ARHGAP35	60	329	0.000278981	0.799905
ENSG00000272655.1	POLR2J4	37	170	0.000279094	1.05502
ENSG00000132394.10	EEFSEC	125	828	0.000279591	0.527256
ENSG00000130312.6	MRPL34	465	3768	0.000279875	0.236462
ENSG00000110931.18	CAMKK2	74	432	0.000282542	0.709524
ENSG00000169379.15	ARL13B	59	322	0.000283436	0.806684
ENSG00000213064.9	SFT2D2	112	725	0.000285754	0.560476
ENSG00000094841.13	UPRT	66	373	0.000286709	0.756321
ENSG00000235313.1	HM13-IT1	22	78	0.000286747	1.42899
ENSG00000261740.6	RP11-345J4.5	22	78	0.000286747	1.42899
ENSG00000015676.17	NUDCD3	144	982	0.000287505	0.485304
ENSG00000183020.13	AP2A2	133	893	0.000289162	0.507724
ENSG00000099785.10	MARCH2	131	877	0.000290809	0.511948
ENSG00000223804.5	CH17-472G23.2	130	869	0.000291467	0.514114
ENSG00000197713.14	RPE	77	455	0.000292701	0.692022
ENSG00000105982.16	RNF32	10	19	0.000292968	2.32896
ENSG00000166016.5	ABTB2	10	19	0.000292968	2.32896
ENSG00000218996.1	RP1-99E18.2	10	19	0.000292968	2.32896
ENSG00000235109.7	ZSCAN31	10	19	0.000292968	2.32896
ENSG00000102178.12	UBL4A	183	1304	0.000292968	0.42193
ENSG00000146282.17	RARS2	125	829	0.000293167	0.525514
ENSG00000179965.11	ZNF771	65	366	0.000293224	0.761626
ENSG00000141293.15	SKAP1	298	2287	0.000294492	0.314886
ENSG00000140320.11	BAHD1	41	197	0.000294511	0.990458
ENSG00000056586.15	RC3H2	102	647	0.000294529	0.589762
ENSG00000111725.10	PRKAB1	61	337	0.000295809	0.789091
ENSG00000104835.14	SARS2	46	231	0.000296146	0.926771
ENSG00000085721.12	RRN3	82	493	0.000296806	0.667066
ENSG00000151503.12	NCAPD3	55	294	0.000297268	0.836646
ENSG00000153487.12	ING1	94	585	0.000297698	0.617254
ENSG00000106348.16	IMPDH1	168	1180	0.000299734	0.442705
ENSG00000049245.12	VAMP3	114	742	0.000302928	0.552573
ENSG00000101546.12	RBFA	117	766	0.000305778	0.544122
ENSG00000278845.4	MRPL45	158	1098	0.000305912	0.458077
ENSG00000145715.14	RASA1	66	374	0.000308025	0.752458
ENSG00000165282.13	PIGO	37	171	0.000311831	1.04656
ENSG00000244720.1	RP11-402J7.2	37	171	0.000311831	1.04656
ENSG00000100614.17	PPM1A	202	1465	0.000311831	0.396485
ENSG00000177868.11	SVBP	202	1465	0.000311831	0.396485
ENSG00000127399.14	LRRC61	84	509	0.000311987	0.655754
ENSG00000103226.17	NOMO3	57	309	0.000315656	0.816385
ENSG00000001561.6	ENPP4	44	218	0.000316572	0.946206
ENSG00000266758.1	MIR3680-2	13	32	0.000320914	1.9554
ENSG00000161920.9	MED11	259	1952	0.000322871	0.341029
ENSG00000133275.15	CSNK1G2	125	831	0.000322922	0.522038
ENSG00000101082.13	SLA2	138	936	0.000324972	0.493118
ENSG00000151239.13	TWF1	101	641	0.00032565	0.588989
ENSG00000171984.14	C20orf196	86	525	0.000326468	0.645049
ENSG00000168476.11	REEP4	108	696	0.000326468	0.566902
ENSG00000103319.11	EEF2K	41	198	0.000326622	0.983154
ENSG00000135454.13	B4GALNT1	6	6	0.000329612	3.25496
ENSG00000178445.8	GLDC	6	6	0.000329612	3.25496
ENSG00000201183.1	RNVU1-3	6	6	0.000329612	3.25496
ENSG00000205683.11	DPF3	6	6	0.000329612	3.25496
ENSG00000231564.1	EIF4A1P11	6	6	0.000329612	3.25496
ENSG00000061987.14	MON2	66	375	0.00033117	0.748606
ENSG00000185728.16	YTHDF3	87	533	0.000333134	0.63991
ENSG00000163558.12	PRKCI	75	442	0.000334057	0.695874
ENSG00000067704.9	IARS2	165	1158	0.000336058	0.443861
ENSG00000132670.20	PTPRA	219	1611	0.000336725	0.376005
ENSG00000221978.11	CCNL2	178	1266	0.000337367	0.42463
ENSG00000182118.5	FAM89A	108	697	0.000344046	0.564831
ENSG00000115966.16	ATF2	133	897	0.00034786	0.501277
ENSG00000166526.16	ZNF3	97	611	0.000348075	0.599843
ENSG00000230551.4	CTB-89H12.4	129	865	0.000352604	0.509629
ENSG00000280202.1	RP5-1180D12.1	14	37	0.000353393	1.85286
ENSG00000144749.13	LRIG1	79	473	0.0003536	0.673043
ENSG00000006459.10	KDM7A	94	588	0.000354177	0.609875
ENSG00000127952.16	STYXL1	54	289	0.000354848	0.83492
ENSG00000129245.11	FXR2	77	458	0.000356021	0.682541
ENSG00000036549.12	ZZZ3	99	627	0.000356021	0.591993
ENSG00000138780.14	GSTCD	23	85	0.000356452	1.36913
ENSG00000020577.13	SAMD4A	29	121	0.000356609	1.19408
ENSG00000144895.11	EIF2A	383	3043	0.000358564	0.26488
ENSG00000100445.16	SDR39U1	162	1135	0.000361687	0.446332
ENSG00000101391.20	CDK5RAP1	108	698	0.000362479	0.562763
ENSG00000102974.14	CTCF	192	1385	0.000362737	0.404251
ENSG00000196152.10	ZNF79	28	115	0.000364812	1.21682
ENSG00000213160.9	KLHL23	28	115	0.000364812	1.21682
ENSG00000227507.2	LTB	1354	12272	0.000367069	0.0748875
ENSG00000144118.13	RALB	130	874	0.000368014	0.505837
ENSG00000167674.14	CTB-50L17.10	112	730	0.000368926	0.550561
ENSG00000175611.11	LINC00476	93	581	0.000369432	0.611723
ENSG00000181450.17	ZNF678	27	109	0.000370403	1.24166
ENSG00000137411.16	VARS2	42	206	0.000370464	0.960775
ENSG00000154359.12	LONRF1	57	311	0.000370464	0.807078
ENSG00000167208.14	SNX20	195	1411	0.000373228	0.399786
ENSG00000066651.17	TRMT11	94	589	0.000374556	0.607423
ENSG00000100478.14	AP4S1	64	362	0.000374574	0.755112
ENSG00000165417.11	GTF2A1	69	399	0.000377259	0.723238
ENSG00000101928.12	MOSPD1	91	566	0.00037965	0.618095
ENSG00000136213.9	CHST12	265	2009	0.000379934	0.332545
ENSG00000128203.6	ASPHD2	71	414	0.000380241	0.711218
ENSG00000140553.16	UNC45A	133	899	0.00038076	0.498063
ENSG00000100902.10	PSMA6	73	429	0.000381459	0.699949
ENSG00000221821.3	C6orf226	109	707	0.000383346	0.557576
ENSG00000160972.9	PPP1R16A	63	355	0.000383522	0.760563
ENSG00000152404.15	CWF19L2	229	1700	0.000383522	0.362843
ENSG00000149179.13	C11orf49	80	482	0.000386273	0.663997
ENSG00000133835.14	HSD17B4	59	326	0.000387144	0.788873
ENSG00000139405.15	RITA1	83	505	0.000390067	0.649858
ENSG00000153317.14	ASAP1	98	621	0.000392959	0.591219
ENSG00000049246.14	PER3	35	160	0.000394177	1.06231
ENSG00000160392.13	C19orf47	35	160	0.000394177	1.06231
ENSG00000105325.13	FZR1	84	513	0.000398804	0.644461
ENSG00000198743.5	SLC5A3	200	1455	0.000399483	0.392011
ENSG00000100888.12	CHD8	100	637	0.000400735	0.583665
ENSG00000166311.9	SMPD1	100	637	0.000400735	0.583665
ENSG00000178927.16	C17orf62	300	2315	0.000401063	0.30698
ENSG00000121578.12	B4GALT4	61	341	0.000401322	0.772068
ENSG00000033178.12	UBA6	179	1279	0.000403535	0.417973
ENSG00000101052.12	IFT52	71	415	0.000406951	0.707738
ENSG00000262712.1	RP11-295D4.1	11	24	0.000415822	2.12943
ENSG00000213082.3	PPP1R14BP2	9	16	0.000416021	2.42488
ENSG00000262429.1	RP5-1050D4.3	23	86	0.000419647	1.35226
ENSG00000136319.11	TTC5	90	560	0.000419751	0.617528
ENSG00000185127.6	C6orf120	70	408	0.000420243	0.711816
ENSG00000123444.13	KBTBD4	87	537	0.000423156	0.629123
ENSG00000157881.13	PANK4	62	349	0.000423274	0.762071
ENSG00000147654.14	EBAG9	162	1139	0.000425167	0.441256
ENSG00000225973.3	PIGBOS1	162	1139	0.000425167	0.441256
ENSG00000152601.17	MBNL1	528	4358	0.00042797	0.209902
ENSG00000272477.1	RP11-158G18.1	25	98	0.000432634	1.2841
ENSG00000007541.15	PIGQ	61	342	0.000433164	0.767843
ENSG00000133704.9	IPO8	57	313	0.000434173	0.797829
ENSG00000133111.3	RFXAP	73	431	0.000436182	0.693239
ENSG00000248866.1	USP46-AS1	10	20	0.000436578	2.25496
ENSG00000177272.8	KCNA3	80	484	0.000438163	0.658023
ENSG00000010072.15	SPRTN	98	623	0.000438695	0.58658
ENSG00000112118.17	MCM3	155	1082	0.000439157	0.451598
ENSG00000198759.11	EGFL6	4	2	0.000441659	4.25496
ENSG00000215861.5	WI2-1896O14.1	4	2	0.000441659	4.25496
ENSG00000224638.1	AC106900.6	4	2	0.000441659	4.25496
ENSG00000249463.1	RP11-1E22.1	4	2	0.000441659	4.25496
ENSG00000100104.12	SRRD	90	561	0.000444388	0.614954
ENSG00000261416.1	RP11-455F5.5	68	394	0.000446513	0.720369
ENSG00000014123.9	UFL1	127	854	0.000446948	0.505551
ENSG00000104320.13	NBN	127	854	0.000446948	0.505551
ENSG00000144120.12	TMEM177	55	299	0.000447409	0.812316
ENSG00000107874.10	CUEDC2	224	1662	0.000448437	0.363609
ENSG00000151135.9	TMEM263	147	1017	0.000452933	0.464527
ENSG00000188732.10	FAM221A	65	372	0.000453342	0.738167
ENSG00000127526.13	SLC35E1	92	577	0.000457242	0.606093
ENSG00000100425.18	BRD1	43	215	0.000458452	0.93303
ENSG00000248049.6	UBA6-AS1	43	215	0.000458452	0.93303
ENSG00000100124.12	ANKRD54	82	500	0.000458452	0.646726
ENSG00000265801.1	RP11-720N19.2	14	38	0.000459428	1.81439
ENSG00000198840.2	MT-ND3	1689	15892	0.000462323	0.0208988
ENSG00000186660.14	ZFP91	98	624	0.000462771	0.584266
ENSG00000234231.3	AC093616.4	32	142	0.000464392	1.10521
ENSG00000170161.6	RP11-262H14.4	19	64	0.00046838	1.50289
ENSG00000274818.1	RP1-292L20.3	19	64	0.00046838	1.50289
ENSG00000155755.18	TMEM237	34	155	0.00046838	1.0663
ENSG00000008382.15	MPND	45	229	0.00046838	0.907608
ENSG00000275074.1	NUDT18	45	229	0.00046838	0.907608
ENSG00000115325.13	DOK1	94	593	0.00046838	0.597659
ENSG00000122203.14	KIAA1191	126	847	0.000469138	0.50602
ENSG00000186298.11	PPP1CC	541	4481	0.000469435	0.204838
ENSG00000010017.12	RANBP9	90	562	0.000469891	0.612385
ENSG00000198408.13	MGEA5	265	2016	0.000470306	0.327527
ENSG00000117036.11	ETV3	46	236	0.000470569	0.895877
ENSG00000077235.17	GTF3C1	49	257	0.000471277	0.864044
ENSG00000120370.12	GORAB	49	257	0.000471277	0.864044
ENSG00000179335.18	CLK3	221	1638	0.00047206	0.365141
ENSG00000197150.12	ABCB8	76	455	0.00047599	0.673163
ENSG00000108256.8	NUFIP2	133	904	0.000476473	0.490062
ENSG00000261220.2	RP11-629O1.2	28	117	0.000477728	1.19195
ENSG00000030066.13	NUP160	157	1101	0.000485548	0.44498
ENSG00000080503.20	SMARCA2	137	937	0.000486988	0.481085
ENSG00000052126.14	PLEKHA5	41	202	0.000487609	0.954299
ENSG00000159147.17	DONSON	41	202	0.000487609	0.954299
ENSG00000113749.6	HRH2	98	625	0.000487773	0.581956
ENSG00000270190.1	RP11-803D5.4	27	111	0.000489043	1.21543
ENSG00000160193.11	WDR4	62	351	0.0004891	0.753827
ENSG00000241155.1	ARHGAP31-AS1	5	4	0.000489705	3.57689
ENSG00000225830.10	ERCC6	23	87	0.000490861	1.33558
ENSG00000268218.1	AC137932.4	67	388	0.000491753	0.721135
ENSG00000137760.14	ALKBH8	35	162	0.000492795	1.04439
ENSG00000170471.14	RALGAPB	73	433	0.000495898	0.68656
ENSG00000164002.11	EXO5	42	209	0.000496133	0.939917
ENSG00000077458.12	FAM76B	71	418	0.000496553	0.697346
ENSG00000165458.13	INPPL1	53	286	0.000496653	0.823007
ENSG00000101473.16	ACOT8	101	649	0.000499196	0.571095
ENSG00000143756.11	FBXO28	84	517	0.00050592	0.633255
ENSG00000153107.11	ANAPC1	66	381	0.000506357	0.725705
ENSG00000185158.12	LRRC37B	66	381	0.000506357	0.725705
ENSG00000230601.5	RP11-402G3.3	12	29	0.000506571	1.98194
ENSG00000137404.14	NRM	51	272	0.000506758	0.839921
ENSG00000101199.12	ARFGAP1	76	456	0.000506758	0.669996
ENSG00000212994.5	RPS26P6	20	70	0.000508296	1.4476
ENSG00000175106.16	TVP23C	18	59	0.000509078	1.54224
ENSG00000198920.9	KIAA0753	18	59	0.000509078	1.54224
ENSG00000260349.1	RP11-473I1.5	45	230	0.000512071	0.901321
ENSG00000197321.14	SVIL	56	308	0.000514513	0.795527
ENSG00000158882.12	TOMM40L	40	196	0.000526964	0.962177
ENSG00000138101.18	DTNB	69	404	0.00053027	0.705271
ENSG00000110906.12	KCTD10	87	541	0.000533165	0.618417
ENSG00000241990.5	PRR34-AS1	172	1228	0.000534944	0.419128
ENSG00000165714.10	BORCS5	97	619	0.000538636	0.581076
ENSG00000267254.5	ZNF790-AS1	21	76	0.00053997	1.39935
ENSG00000152520.13	PAN3	194	1413	0.000542889	0.390325
ENSG00000129933.20	MAU2	66	382	0.000543245	0.721924
ENSG00000141456.14	PELP1	122	818	0.000545082	0.509739
ENSG00000001629.9	ANKIB1	93	588	0.00054628	0.594445
ENSG00000108039.17	XPNPEP1	93	588	0.00054628	0.594445
ENSG00000153207.14	AHCTF1	72	427	0.000548073	0.686791
ENSG00000182957.15	SPATA13	170	1212	0.000548829	0.421175
ENSG00000135164.18	DMTF1	117	778	0.00054932	0.521697
ENSG00000133794.17	ARNTL	115	762	0.000549681	0.526801
ENSG00000144589.20	STK11IP	35	163	0.000550475	1.03551
ENSG00000181852.17	RNF41	138	948	0.000550665	0.474739
ENSG00000205423.11	CNEP1R1	77	465	0.000554019	0.660658
ENSG00000137814.9	HAUS2	86	534	0.000555511	0.620527
ENSG00000104142.10	VPS18	49	259	0.000559507	0.85286
ENSG00000257354.2	RP11-631N16.2	27	112	0.000560424	1.20249
ENSG00000138231.12	DBR1	67	390	0.000564379	0.713717
ENSG00000162402.13	USP24	87	542	0.000564449	0.615753
ENSG00000189233.11	NUGGC	13	34	0.000564468	1.86794
ENSG00000162241.12	SLC25A45	62	353	0.000565173	0.74563
ENSG00000007129.17	CEACAM21	69	405	0.000566643	0.701705
ENSG00000113194.12	FAF2	120	803	0.000573456	0.512593
ENSG00000159784.17	FAM131B	16	49	0.000576612	1.64025
ENSG00000141627.13	DYM	113	747	0.000576716	0.530173
ENSG00000276278.1	RP11-182J1.3	24	94	0.000579522	1.28533
ENSG00000278882.1	AC253572.1	24	94	0.000579522	1.28533
ENSG00000113522.13	RAD50	192	1398	0.000579524	0.390772
ENSG00000105698.15	USF2	340	2680	0.000579524	0.276332
ENSG00000197746.13	PSAP	362	2875	0.000579524	0.265458
ENSG00000258302.2	RP11-981P6.1	11	25	0.000580181	2.07053
ENSG00000206989.1	SNORD63	34	157	0.000586343	1.0478
ENSG00000162976.12	PQLC3	141	974	0.000586443	0.466732
ENSG00000113368.11	LMNB1	90	566	0.000588425	0.602153
ENSG00000134852.14	CLOCK	77	466	0.00058926	0.657559
ENSG00000257453.1	RP11-290L1.3	14	39	0.000591021	1.77691
ENSG00000168672.3	FAM84B	83	512	0.000592544	0.629998
ENSG00000198146.4	ZNF770	157	1106	0.000592544	0.438443
ENSG00000075539.13	FRYL	144	999	0.000596535	0.460542
ENSG00000255725.2	TDGP1	29	125	0.000599195	1.14715
ENSG00000007202.14	KIAA0100	81	497	0.000605599	0.637706
ENSG00000103168.16	TAF1C	43	218	0.000607107	0.913039
ENSG00000155729.12	KCTD18	62	354	0.000607163	0.741549
ENSG00000240857.1	RDH14	218	1620	0.000607299	0.361364
ENSG00000124177.14	CHD6	100	645	0.000611761	0.565659
ENSG00000112159.11	MDN1	82	505	0.0006175	0.632371
ENSG00000108389.9	MTMR4	102	661	0.000618844	0.558877
ENSG00000185201.16	IFITM2	873	7594	0.000620751	0.134152
ENSG00000107815.7	C10orf2	66	384	0.000622925	0.71439
ENSG00000084070.11	SMAP2	406	3271	0.000629911	0.244778
ENSG00000110090.12	CPT1A	80	490	0.000630412	0.640248
ENSG00000174197.16	MGA	117	781	0.000633492	0.516144
ENSG00000120659.14	TNFSF11	21	77	0.000638638	1.38049
ENSG00000274008.1	Metazoa_SRP	36	171	0.000638887	1.00703
ENSG00000141698.16	NT5C3B	167	1191	0.000639654	0.420705
ENSG00000235173.6	HGH1	81	498	0.000643169	0.634806
ENSG00000167207.11	NOD2	26	107	0.000657419	1.21393
ENSG00000063978.15	RNF4	155	1092	0.000657419	0.438326
ENSG00000151876.12	FBXO4	90	568	0.000658842	0.597064
ENSG00000165861.13	ZFYVE1	37	178	0.000660896	0.988678
ENSG00000143952.19	VPS54	43	219	0.00066696	0.906436
ENSG00000129518.8	EAPP	421	3408	0.00066696	0.237925
ENSG00000136813.14	KIAA0368	83	514	0.000667518	0.624373
ENSG00000145990.10	GFOD1	23	89	0.000670398	1.30279
ENSG00000119203.13	CPSF3	92	584	0.000673518	0.588696
ENSG00000131778.17	CHD1L	92	584	0.000673518	0.588696
ENSG00000162769.12	FLVCR1	54	297	0.000674	0.795527
ENSG00000197965.11	MPZL1	54	297	0.000674	0.795527
ENSG00000221838.9	AP4M1	84	522	0.0006786	0.61937
ENSG00000069869.15	NEDD4	12	30	0.000681902	1.93303
ENSG00000068323.16	TFE3	73	438	0.000684605	0.669996
ENSG00000204564.11	C6orf136	94	600	0.000686501	0.580728
ENSG00000132664.11	POLR3F	69	408	0.00069252	0.691057
ENSG00000105705.15	SUGP1	105	687	0.00069397	0.545037
ENSG00000119688.20	ABCD4	105	687	0.00069397	0.545037
ENSG00000163216.6	SPRR2D	7	10	0.00069572	2.74039
ENSG00000259696.2	RP11-126F18.2	7	10	0.00069572	2.74039
ENSG00000273797.1	RP11-1046B16.3	7	10	0.00069572	2.74039
ENSG00000147202.17	DIAPH2	52	283	0.00069572	0.81074
ENSG00000134250.17	NOTCH2	79	484	0.000696652	0.639876
ENSG00000236682.1	AC068282.3	31	139	0.000697869	1.09021
ENSG00000011275.18	RNF216	169	1210	0.000698297	0.415046
ENSG00000162923.14	WDR26	110	727	0.000699298	0.530506
ENSG00000228434.1	AC004951.6	243	1839	0.000701863	0.335065
ENSG00000164096.12	C4orf3	850	7382	0.000701863	0.136481
ENSG00000178691.10	SUZ12	191	1395	0.000702783	0.386338
ENSG00000172469.14	MANEA	36	172	0.000709679	0.998619
ENSG00000152457.17	DCLRE1C	151	1061	0.000713686	0.442154
ENSG00000164885.12	CDK5	55	305	0.000714537	0.783653
ENSG00000228265.5	RALY-AS1	16	50	0.000714771	1.6111
ENSG00000258666.1	RP11-638I2.8	16	50	0.000714771	1.6111
ENSG00000187257.14	RSBN1L	294	2283	0.000716429	0.297915
ENSG00000201028.1	RNU6-151P	41	206	0.000716992	0.92601
ENSG00000137055.14	PLAA	75	454	0.000719385	0.657228
ENSG00000166189.7	HPS6	75	454	0.000719385	0.657228
ENSG00000108702.3	CCL1	6	7	0.000726648	3.03257
ENSG00000120645.11	IQSEC3	6	7	0.000726648	3.03257
ENSG00000213380.13	COG8	117	784	0.000728797	0.510613
ENSG00000119977.20	TCTN3	109	720	0.000733449	0.531289
ENSG00000268798.1	CTB-25B13.5	45	234	0.000733748	0.876447
ENSG00000149532.15	CPSF7	139	963	0.000736362	0.462507
ENSG00000240403.5	KIR3DL2	13	35	0.000736982	1.82611
ENSG00000090432.6	MUL1	69	409	0.000738018	0.687526
ENSG00000231848.1	AC012354.8	60	342	0.000738368	0.743996
ENSG00000132781.17	MUTYH	86	539	0.00073899	0.607082
ENSG00000139977.13	NAA30	97	625	0.000739238	0.567159
ENSG00000159459.11	UBR1	99	641	0.000748441	0.560134
ENSG00000248734.2	CTD-2260A17.1	18	61	0.00074874	1.49415
ENSG00000123415.15	SMUG1	92	586	0.000749392	0.583763
ENSG00000116001.15	TIA1	141	980	0.000754526	0.457872
ENSG00000117859.18	OSBPL9	145	1013	0.000757762	0.450449
ENSG00000204954.9	C12orf73	66	387	0.000763098	0.703163
ENSG00000125485.17	DDX31	51	277	0.000763215	0.813641
ENSG00000251136.8	RP11-37B2.1	25	102	0.000767833	1.22639
ENSG00000257218.5	GATC	96	618	0.000774436	0.568458
ENSG00000104365.13	IKBKB	138	956	0.000774436	0.462616
ENSG00000085511.19	MAP3K4	73	440	0.000775411	0.663423
ENSG00000122484.8	RPAP2	137	948	0.000780879	0.464247
ENSG00000141560.14	FN3KRP	123	834	0.000782769	0.493569
ENSG00000156471.12	PTDSS1	205	1517	0.000787238	0.367433
ENSG00000206053.12	HN1L	129	883	0.000792542	0.479916
ENSG00000002834.17	LASP1	196	1441	0.000799366	0.376813
ENSG00000248544.2	CTB-47B11.3	11	26	0.000799385	2.01395
ENSG00000163781.12	TOPBP1	77	471	0.000800456	0.642162
ENSG00000205903.6	ZNF316	44	228	0.000801562	0.8815
ENSG00000233864.7	TTTY15	115	770	0.000803827	0.511734
ENSG00000182858.13	ALG12	72	433	0.00080472	0.66666
ENSG00000105819.13	PMPCB	256	1956	0.000806639	0.321268
ENSG00000115839.17	RAB3GAP1	111	738	0.000807814	0.521897
ENSG00000160208.12	RRP1B	191	1399	0.000808105	0.382207
ENSG00000176125.4	UFSP1	19	67	0.000810071	1.4368
ENSG00000103326.10	CAPN15	70	418	0.000811287	0.676882
ENSG00000140262.17	TCF12	81	502	0.000813098	0.623265
ENSG00000105699.16	LSR	186	1357	0.000814852	0.387912
ENSG00000130309.10	COLGALT1	96	619	0.00081559	0.566125
ENSG00000131370.15	SH3BP5	90	572	0.000818994	0.58694
ENSG00000036257.12	CUL3	181	1315	0.000818994	0.393957
ENSG00000163527.9	STT3B	336	2658	0.000822443	0.27115
ENSG00000198162.12	MAN1A2	120	811	0.000828912	0.498291
ENSG00000278540.4	ACACA	55	307	0.000831174	0.774223
ENSG00000100109.16	TFIP11	92	588	0.000834682	0.578848
ENSG00000119682.16	AREL1	63	366	0.000837646	0.716538
ENSG00000114742.13	WDR48	94	604	0.000848336	0.571142
ENSG00000140400.14	MAN2C1	94	604	0.000848336	0.571142
ENSG00000184988.8	TMEM106A	77	472	0.000849668	0.639102
ENSG00000272666.1	CTA-384D8.35	20	73	0.000854889	1.38706
ENSG00000148841.15	ITPRIP	40	201	0.00085586	0.925835
ENSG00000198961.9	PJA2	204	1511	0.00085586	0.366096
ENSG00000176248.8	ANAPC2	72	434	0.000856465	0.663332
ENSG00000015133.18	CCDC88C	266	2045	0.00085897	0.312356
ENSG00000109920.12	FNBP4	251	1915	0.000864162	0.323373
ENSG00000108439.9	PNPO	47	250	0.000864608	0.843763
ENSG00000152749.7	GPR180	53	293	0.000864608	0.788122
ENSG00000115993.11	TRAK2	68	404	0.000870018	0.68421
ENSG00000174013.7	FBXO45	44	229	0.000875282	0.875186
ENSG00000152234.15	ATP5A1	782	6751	0.000879239	0.145098
ENSG00000266538.1	RP11-385D13.3	31	141	0.000880319	1.0696
ENSG00000197308.8	GATA3-AS1	16	51	0.0008804	1.58253
ENSG00000243406.6	MRPS31P5	16	51	0.0008804	1.58253
ENSG00000188895.11	MSL1	115	772	0.000881428	0.507991
ENSG00000090316.15	MAEA	132	910	0.000882831	0.46963
ENSG00000138138.13	ATAD1	165	1183	0.000887607	0.413046
ENSG00000141380.13	SS18	141	984	0.000889747	0.451995
ENSG00000214954.8	LRRC69	55	308	0.000895786	0.769531
ENSG00000265681.7	RPL17	55	308	0.000895786	0.769531
ENSG00000076770.14	MBNL3	24	97	0.000895872	1.24001
ENSG00000228236.2	TXNP5	10	22	0.000898678	2.11745
ENSG00000262251.1	RP11-199F11.2	22	85	0.000898678	1.305
ENSG00000234465.10	PINLYP	18	62	0.00090078	1.47069
ENSG00000264229.1	RNU4ATAC	18	62	0.00090078	1.47069
ENSG00000248008.2	NRAV	12	31	0.000902681	1.88572
ENSG00000214753.2	HNRNPUL2	128	878	0.000907376	0.476881
ENSG00000112941.13	PAPD7	28	122	0.000909199	1.13158
ENSG00000125827.8	TMX4	153	1084	0.000919465	0.430197
ENSG00000134255.13	CEPT1	137	952	0.000922437	0.458173
ENSG00000130150.11	MOSPD2	68	405	0.000927738	0.680643
ENSG00000156735.10	BAG4	68	405	0.000927738	0.680643
ENSG00000274020.1	LINC01138	103	677	0.000928575	0.538447
ENSG00000159579.13	RSPRY1	112	749	0.000928916	0.513491
ENSG00000122971.8	ACADS	79	489	0.000935239	0.625048
ENSG00000112297.14	AIM1	140	977	0.000935348	0.452027
ENSG00000167685.14	ZNF444	135	936	0.000937981	0.461409
ENSG00000169972.11	PUSL1	83	520	0.000939819	0.60763
ENSG00000166024.13	R3HCC1L	46	244	0.000946674	0.847783
ENSG00000268713.1	CTC-444N24.8	27	116	0.000947082	1.15186
ENSG00000122884.12	P4HA1	120	814	0.000948348	0.492964
ENSG00000065491.8	TBC1D22B	52	287	0.00095041	0.790491
ENSG00000106459.14	NRF1	52	287	0.00095041	0.790491
ENSG00000163491.16	NEK10	13	36	0.000951296	1.78547
ENSG00000253054.1	RNU7-77P	13	36	0.000951296	1.78547
ENSG00000100426.6	ZBED4	42	216	0.000952129	0.892388
ENSG00000172046.18	USP19	51	280	0.000967305	0.798101
ENSG00000124275.14	MTRR	103	678	0.000975445	0.536317
ENSG00000077254.14	USP33	130	896	0.000975445	0.469971
ENSG00000148308.17	GTF3C5	109	726	0.000977544	0.519317
ENSG00000225190.8	PLEKHM1	60	346	0.000979589	0.727221
ENSG00000165661.15	QSOX2	29	129	0.000980065	1.10171
ENSG00000073350.13	LLGL2	54	302	0.000986186	0.771441
ENSG00000148606.12	POLR3A	62	361	0.000989326	0.7133
ENSG00000167635.11	ZNF146	216	1618	0.000991449	0.34985
ENSG00000196498.13	NCOR2	66	391	0.000993471	0.688328
ENSG00000085644.13	ZNF213	38	189	0.00100653	0.940643
ENSG00000256745.1	RP11-680H20.1	38	189	0.00100653	0.940643
ENSG00000114982.17	KANSL3	59	339	0.00100775	0.73246
ENSG00000130956.13	HABP4	90	576	0.00101571	0.576886
ENSG00000213590.2	RP11-229P13.2	24	98	0.00103194	1.22521
ENSG00000139044.10	B4GALNT3	21	80	0.00103535	1.32535
ENSG00000104524.13	PYCRL	58	332	0.00103659	0.7379
ENSG00000142207.6	URB1	41	210	0.00103961	0.898265
ENSG00000136643.11	RPS6KC1	44	231	0.00104216	0.862641
ENSG00000125871.13	MGME1	70	422	0.00104535	0.663142
ENSG00000127957.16	PMS2P3	50	274	0.00106556	0.800782
ENSG00000162695.11	SLC30A7	261	2009	0.00106777	0.310602
ENSG00000115207.13	GTF3C2	90	577	0.00107274	0.574384
ENSG00000117360.12	PRPF3	107	712	0.0010787	0.520692
ENSG00000197024.8	ZNF398	49	267	0.00108219	0.808972
ENSG00000119471.14	HSDL2	59	340	0.00108294	0.72821
ENSG00000199568.1	RNU5A-1	11	27	0.00108343	1.9595
ENSG00000128915.11	ICE2	120	817	0.00108608	0.487657
ENSG00000132254.12	ARFIP2	174	1264	0.00108799	0.394121
ENSG00000166888.10	STAT6	228	1724	0.00108919	0.336304
ENSG00000131771.13	PPP1R1B	3	1	0.00109131	4.83992
ENSG00000175920.15	DOK7	3	1	0.00109131	4.83992
ENSG00000198807.12	PAX9	3	1	0.00109131	4.83992
ENSG00000222255.1	RNU6-101P	3	1	0.00109131	4.83992
ENSG00000264527.2	WI2-1959D15.1	3	1	0.00109131	4.83992
ENSG00000269181.1	CTD-3073N11.5	3	1	0.00109131	4.83992
ENSG00000275894.1	RP3-453C12.14	3	1	0.00109131	4.83992
ENSG00000277020.4	RP11-476H16.1	3	1	0.00109131	4.83992
ENSG00000278099.1	U1	3	1	0.00109131	4.83992
ENSG00000241825.2	RPL7P42	3	0	0.00109131	1.58496
ENSG00000130305.16	NSUN5	163	1172	0.00109784	0.40893
ENSG00000106346.11	USP42	94	609	0.00109942	0.559249
ENSG00000177225.16	PDDC1	87	554	0.00110003	0.58416
ENSG00000126804.13	ZBTB1	135	940	0.00110766	0.455257
ENSG00000182606.14	TRAK1	38	190	0.00110775	0.93303
ENSG00000196873.15	CBWD3	96	625	0.00110983	0.552208
ENSG00000172765.16	TMCC1	55	311	0.00111808	0.755547
ENSG00000100226.15	GTPBP1	98	641	0.00111812	0.545488
ENSG00000279191.1	RP11-803D5.1	34	163	0.00111843	0.993693
ENSG00000231167.3	YBX1P2	84	531	0.00112541	0.594708
ENSG00000079387.13	SENP1	45	239	0.00112797	0.845945
ENSG00000180488.14	FAM73A	90	578	0.00112834	0.571886
ENSG00000196950.13	SLC39A10	107	713	0.00112834	0.518667
ENSG00000085760.14	MTIF2	80	500	0.00112882	0.611102
ENSG00000241490.1	RP11-553L6.2	120	818	0.00113259	0.485892
ENSG00000180389.6	ATP5EP2	141	990	0.00113361	0.443225
ENSG00000164081.12	TEX264	232	1760	0.00113888	0.33158
ENSG00000011295.15	TTC19	383	3090	0.00114684	0.242768
ENSG00000240225.10	ZNF542P	25	105	0.00115353	1.18457
ENSG00000145041.15	VPRBP	59	341	0.00115871	0.723973
ENSG00000101337.15	TM9SF4	78	485	0.00115936	0.61852
ENSG00000178996.12	SNX18	56	319	0.00117247	0.744901
ENSG00000197951.8	ZNF71	56	319	0.00117247	0.744901
ENSG00000053770.11	AP5M1	152	1082	0.00117267	0.423401
ENSG00000188921.13	HACD4	104	690	0.00118571	0.524945
ENSG00000169251.12	NMD3	165	1191	0.00119299	0.403323
ENSG00000189007.15	ADAT2	52	290	0.00119636	0.775489
ENSG00000116918.13	TSNAX	172	1250	0.00120212	0.393511
ENSG00000116675.15	DNAJC6	14	42	0.0012029	1.67
ENSG00000160183.13	TMPRSS3	14	42	0.0012029	1.67
ENSG00000154059.9	IMPACT	51	283	0.00122116	0.782725
ENSG00000092140.14	G2E3	82	517	0.00122881	0.59849
ENSG00000117533.14	VAMP4	137	959	0.0012302	0.447603
ENSG00000106009.15	BRAT1	98	643	0.00123673	0.540993
ENSG00000168310.10	IRF2	299	2347	0.00123859	0.282358
ENSG00000224543.4	SNRPGP15	72	440	0.0012386	0.643524
ENSG00000182810.6	DDX28	99	651	0.00123901	0.537801
ENSG00000179454.13	KLHL28	106	707	0.00124281	0.517312
ENSG00000130159.13	ECSIT	167	1209	0.00124744	0.399064
ENSG00000232220.2	AC008440.5	79	494	0.00124776	0.610372
ENSG00000177666.15	PNPLA2	159	1142	0.00124788	0.410494
ENSG00000118246.13	FASTKD2	117	796	0.00125806	0.488698
ENSG00000138660.11	AP1AR	73	448	0.00126448	0.637428
ENSG00000135778.11	NTPCR	129	894	0.00126754	0.462055
ENSG00000112531.16	QKI	85	541	0.00126957	0.584864
ENSG00000125898.12	FAM110A	123	845	0.00126957	0.474665
ENSG00000143093.14	STRIP1	95	620	0.00128814	0.548689
ENSG00000137563.11	GGH	32	151	0.00128878	1.01655
ENSG00000207175.1	RNU1-67P	18	64	0.00128968	1.42488
ENSG00000207296.1	RNU6-140P	5	5	0.0012955	3.25496
ENSG00000253720.1	RP11-473O4.3	5	5	0.0012955	3.25496
ENSG00000166946.13	CCNDBP1	388	3140	0.00129749	0.238322
ENSG00000100532.11	CGRRF1	119	813	0.0013011	0.482664
ENSG00000002919.14	SNX11	78	487	0.00130137	0.612583
ENSG00000172667.10	ZMAT3	100	660	0.00130301	0.532492
ENSG00000038532.14	CLEC16A	47	255	0.00130333	0.815194
ENSG00000141568.19	FOXK2	47	255	0.00130333	0.815194
ENSG00000114098.17	ARMC8	146	1035	0.00130898	0.429368
ENSG00000099814.15	CEP170B	16	53	0.00131335	1.52704
ENSG00000221887.5	HMSD	16	53	0.00131335	1.52704
ENSG00000146826.14	C7orf43	57	328	0.00131558	0.730296
ENSG00000112033.13	PPARD	46	248	0.00131931	0.824324
ENSG00000107829.13	FBXW4	90	581	0.00132039	0.564417
ENSG00000173456.4	RNF26	90	581	0.00132039	0.564417
ENSG00000117408.10	IPO13	37	185	0.00132191	0.93303
ENSG00000167799.9	NUDT8	65	388	0.0013324	0.677413
ENSG00000055147.17	FAM114A2	80	503	0.00133762	0.602472
ENSG00000164117.12	FBXO8	85	542	0.00133895	0.5822
ENSG00000104960.15	PTOV1	191	1414	0.00134452	0.366821
ENSG00000075624.13	ACTB	1698	16031	0.00135791	0.0160022
ENSG00000153339.13	TRAPPC8	74	457	0.00136679	0.628361
ENSG00000173409.13	ARV1	74	457	0.00136679	0.628361
ENSG00000100711.13	ZFYVE21	104	693	0.00136774	0.518686
ENSG00000130349.9	C6orf203	101	669	0.00136809	0.527307
ENSG00000214655.10	ZSWIM8	103	685	0.00136809	0.521499
ENSG00000144231.10	POLR2D	124	855	0.00137236	0.469374
ENSG00000125730.16	C3	9	19	0.00137692	2.17696
ENSG00000242829.1	RPS26P21	9	19	0.00137692	2.17696
ENSG00000103512.14	NOMO1	64	381	0.00137918	0.681311
ENSG00000143374.14	TARS2	64	381	0.00137918	0.681311
ENSG00000087152.15	ATXN7L3	60	351	0.00137957	0.706522
ENSG00000171657.5	GPR82	148	1053	0.00137957	0.424122
ENSG00000174276.6	ZNHIT2	123	847	0.00138096	0.471255
ENSG00000140750.16	ARHGAP17	62	366	0.00138201	0.693455
ENSG00000118197.13	DDX59	83	527	0.0013842	0.588339
ENSG00000275839.1	CTC-421K24.1	20	76	0.00138738	1.32896
ENSG00000231344.1	RP3-426I6.2	8	15	0.00138828	2.34807
ENSG00000272114.1	RP1-261G23.7	8	15	0.00138828	2.34807
ENSG00000177034.14	MTX3	29	132	0.00139143	1.06855
ENSG00000117614.9	SYF2	708	6081	0.00139784	0.152471
ENSG00000134882.15	UBAC2	229	1741	0.00140118	0.328462
ENSG00000119729.10	RHOQ	35	172	0.00140473	0.957977
ENSG00000221990.4	EXOC3-AS1	35	172	0.00140473	0.957977
ENSG00000169105.7	CHST14	47	256	0.00140938	0.809547
ENSG00000145388.14	METTL14	85	543	0.00141046	0.579541
ENSG00000185324.21	CDK10	119	815	0.00141621	0.47912
ENSG00000100926.14	TM9SF1	51	285	0.00141713	0.772566
ENSG00000215158.9	RP11-1023L17.1	70	427	0.0014181	0.646149
ENSG00000112320.11	SOBP	6	8	0.00141992	2.83992
ENSG00000146242.8	TPBG	6	8	0.00141992	2.83992
ENSG00000249896.1	RP11-586D19.1	6	8	0.00141992	2.83992
ENSG00000076321.10	KLHL20	96	630	0.00142258	0.540713
ENSG00000198874.12	TYW1	63	374	0.00142456	0.685344
ENSG00000163348.3	PYGO2	98	646	0.00142818	0.534278
ENSG00000084676.15	NCOA1	99	654	0.00142989	0.531168
ENSG00000082701.14	GSK3B	100	662	0.00143076	0.528127
ENSG00000124356.15	STAMBP	117	799	0.00143076	0.483271
ENSG00000058804.11	NDC1	64	382	0.00146918	0.677529
ENSG00000101407.12	TTI1	43	228	0.00146999	0.848333
ENSG00000117620.12	SLC35A3	75	466	0.00147075	0.619591
ENSG00000176124.11	DLEU1	69	420	0.0014738	0.649237
ENSG00000214517.8	PPME1	84	536	0.00147414	0.581187
ENSG00000100084.14	HIRA	39	200	0.00147547	0.896504
ENSG00000225697.10	SLC26A6	39	200	0.00147547	0.896504
ENSG00000147804.9	SLC39A4	125	865	0.00147886	0.464186
ENSG00000257475.2	RP11-983P16.2	40	207	0.00147999	0.883399
ENSG00000180385.8	EMC3-AS1	134	939	0.00148341	0.446066
ENSG00000017260.19	ATP2C1	94	615	0.0014863	0.545105
ENSG00000230955.1	RP11-109P14.10	55	315	0.00148732	0.73711
ENSG00000105556.10	MIER2	52	293	0.00149154	0.760641
ENSG00000175216.14	CKAP5	52	293	0.00149154	0.760641
ENSG00000256164.1	CCND2-AS1	14	43	0.0014958	1.63605
ENSG00000197070.13	ARRDC1	227	1726	0.00149738	0.32829
ENSG00000126088.12	UROD	156	1122	0.00150056	0.408504
ENSG00000189050.14	RNFT1	101	671	0.00150092	0.523001
ENSG00000163703.17	CRELD1	70	428	0.00150446	0.642774
ENSG00000091039.16	OSBPL8	201	1503	0.00151471	0.352381
ENSG00000178982.9	EIF3K	1147	10286	0.00152117	0.0902135
ENSG00000272841.1	RP3-428L16.2	18	65	0.00152642	1.40252
ENSG00000237436.1	RP11-312B8.1	12	33	0.00152994	1.79553
ENSG00000223865.10	HLA-DPB1	191	1418	0.00152994	0.362745
ENSG00000260257.2	RP5-1085F17.3	90	584	0.00153692	0.556987
ENSG00000244567.1	AC096772.6	13	38	0.0015409	1.70747
ENSG00000189190.8	ZNF600	92	600	0.00155126	0.549702
ENSG00000100201.19	DDX17	458	3780	0.00155169	0.209992
ENSG00000177688.6	SUMO4	29	133	0.00155718	1.05766
ENSG00000129636.12	ITFG1	150	1073	0.00156331	0.416343
ENSG00000142453.11	CARM1	64	383	0.00156386	0.673758
ENSG00000205208.4	C4orf46	72	444	0.00156591	0.630467
ENSG00000040531.14	CTNS	36	180	0.00157316	0.93303
ENSG00000163291.14	PAQR3	36	180	0.00157316	0.93303
ENSG00000115368.9	WDR75	102	680	0.00157316	0.517993
ENSG00000070770.8	CSNK2A2	76	475	0.00157974	0.611102
ENSG00000063322.13	MED29	152	1090	0.00158108	0.412773
ENSG00000165338.16	HECTD2	19	71	0.00158521	1.35314
ENSG00000157349.16	DDX19B	121	834	0.00158729	0.469918
ENSG00000123213.22	NLN	37	187	0.00159221	0.917517
ENSG00000136161.12	RCBTB2	77	483	0.00160251	0.605865
ENSG00000183665.5	TRMT12	39	201	0.00161378	0.889309
ENSG00000274487.1	CH17-431G21.1	20	77	0.00161738	1.3101
ENSG00000095066.11	HOOK2	147	1049	0.00162254	0.419832
ENSG00000197978.9	GOLGA6L9	21	83	0.00162478	1.27224
ENSG00000267074.1	RP11-1094M14.5	21	83	0.00162478	1.27224
ENSG00000071894.14	CPSF1	68	414	0.00162504	0.648934
ENSG00000118855.18	MFSD1	84	538	0.00163839	0.575813
ENSG00000040487.12	PQLC2	28	127	0.00165119	1.07363
ENSG00000118707.9	TGIF2	121	835	0.00165722	0.468189
ENSG00000110514.19	MADD	69	422	0.00166208	0.642384
ENSG00000185800.11	DMWD	56	324	0.00166347	0.722463
ENSG00000120334.15	CENPL	46	251	0.00167473	0.806977
ENSG00000113812.13	ACTR8	58	339	0.00167724	0.707798
ENSG00000149100.12	EIF3M	694	5960	0.00167816	0.152654
ENSG00000107164.15	FUBP3	153	1100	0.00168125	0.409058
ENSG00000104774.12	MAN2B1	53	302	0.00168315	0.744474
ENSG00000224578.4	HNRNPA1P48	1089	9726	0.00168852	0.0961156
ENSG00000100416.12	TRMU	110	746	0.0016898	0.493286
ENSG00000115947.13	ORC4	118	811	0.00169095	0.474043
ENSG00000159461.14	AMFR	152	1092	0.00170345	0.410129
ENSG00000058673.15	ZC3H11A	174	1277	0.001706	0.379359
ENSG00000111341.9	MGP	10	24	0.00170781	1.99192
ENSG00000267637.1	RP11-619I22.1	10	24	0.00170781	1.99192
ENSG00000174373.15	RALGAPA1	107	722	0.00170781	0.50057
ENSG00000048649.13	RSF1	277	2166	0.00171109	0.287883
ENSG00000247556.6	OIP5-AS1	273	2131	0.00171433	0.290401
ENSG00000115486.11	GGCX	78	492	0.00171588	0.597846
ENSG00000121390.18	PSPC1	154	1109	0.00171968	0.406701
ENSG00000033011.11	ALG1	63	377	0.00172501	0.673817
ENSG00000185298.12	CCDC137	145	1034	0.00172501	0.420847
ENSG00000132300.18	PTCD3	171	1252	0.00172501	0.382792
ENSG00000000457.13	SCYL3	84	539	0.00172547	0.573134
ENSG00000170417.14	TMEM182	15	49	0.0017261	1.54714
ENSG00000067369.13	TP53BP1	71	438	0.0017261	0.629918
ENSG00000172171.10	TEFM	71	438	0.0017261	0.629918
ENSG00000265479.5	DTX2P1-UPK3BP1-PMS2P11	27	121	0.00174153	1.09098
ENSG00000109220.10	CHIC2	202	1516	0.00174153	0.347116
ENSG00000253797.2	UTP14C	42	223	0.00174676	0.846376
ENSG00000149115.13	TNKS1BP1	24	102	0.00175789	1.1675
ENSG00000162688.15	AGL	64	385	0.0017729	0.666244
ENSG00000164576.11	SAP30L	47	259	0.00178011	0.792739
ENSG00000104221.12	BRF2	56	325	0.00178011	0.718017
ENSG00000103037.11	SETD6	67	408	0.00179383	0.648622
ENSG00000171103.10	TRMT61B	91	595	0.0017946	0.546007
ENSG00000184232.8	OAF	18	66	0.00180446	1.38049
ENSG00000146247.13	PHIP	261	2028	0.00181054	0.297022
ENSG00000171574.17	ZNF584	45	245	0.00183926	0.810173
ENSG00000005007.12	UPF1	63	378	0.00183972	0.669996
ENSG00000125744.11	RTN2	14	44	0.00185214	1.60288
ENSG00000064652.10	SNX24	19	72	0.00186027	1.33296
ENSG00000105732.11	ZNF574	72	447	0.00186599	0.620752
ENSG00000122691.12	TWIST1	4	3	0.00187642	3.67
ENSG00000165891.15	E2F7	4	3	0.00187642	3.67
ENSG00000249142.1	CTD-2290P7.1	4	3	0.00187642	3.67
ENSG00000249851.1	RP11-166J22.1	4	3	0.00187642	3.67
ENSG00000261025.1	RP11-84D1.2	4	3	0.00187642	3.67
ENSG00000265515.1	AC092287.1	4	3	0.00187642	3.67
ENSG00000271141.1	RP11-171I2.4	4	3	0.00187642	3.67
ENSG00000164654.15	MIOS	82	525	0.00188866	0.576337
ENSG00000127948.13	POR	103	692	0.0018922	0.506831
ENSG00000205629.11	LCMT1	176	1297	0.00189254	0.373427
ENSG00000121594.11	CD80	11	29	0.00189386	1.85641
ENSG00000214249.3	CTAGE11P	11	29	0.00189386	1.85641
ENSG00000243954.3	RN7SL743P	11	29	0.00189386	1.85641
ENSG00000183735.9	TBK1	125	871	0.00189386	0.454214
ENSG00000171262.11	FAM98B	160	1162	0.00189386	0.394492
ENSG00000094914.12	AAAS	97	644	0.00190338	0.523954
ENSG00000229097.1	CALM2P2	37	189	0.00191458	0.902169
ENSG00000004059.10	ARF5	127	888	0.00193838	0.449227
ENSG00000229628.1	AC073115.7	9	20	0.00194319	2.10296
ENSG00000234753.5	FOXP4-AS1	9	20	0.00194319	2.10296
ENSG00000254332.1	GS1-44D20.1	9	20	0.00194319	2.10296
ENSG00000221949.5	LINC01465	7	12	0.00194641	2.47735
ENSG00000231613.1	RP5-943J3.1	7	12	0.00194641	2.47735
ENSG00000169951.9	ZNF764	63	379	0.00195784	0.666184
ENSG00000173991.5	TCAP	27	122	0.00195908	1.07911
ENSG00000230284.1	RP11-402G3.4	12	34	0.00195931	1.75246
ENSG00000264888.1	AL121753.1	12	34	0.00195931	1.75246
ENSG00000168803.14	ADAL	55	319	0.00196346	0.718905
ENSG00000160991.15	ORAI2	248	1918	0.00199079	0.303768
ENSG00000105321.12	CCDC9	98	653	0.00199653	0.518729
ENSG00000126226.21	PCID2	192	1435	0.00201247	0.353086
ENSG00000111364.15	DDX55	84	542	0.00202077	0.565127
ENSG00000081014.10	AP4E1	34	169	0.00203556	0.941542
ENSG00000272754.1	AL133245.2	34	169	0.00203556	0.941542
ENSG00000151779.12	NBAS	48	268	0.00203556	0.773832
ENSG00000163960.11	UBXN7	74	464	0.00203556	0.606431
ENSG00000277324.1	RP11-850A17.1	17	61	0.00204132	1.41168
ENSG00000030419.16	IKZF2	51	290	0.00204407	0.747475
ENSG00000148690.11	FRA10AC1	140	997	0.00205412	0.422792
ENSG00000197217.12	ENTPD4	87	566	0.00205431	0.553244
ENSG00000100294.12	MCAT	71	441	0.00205785	0.620071
ENSG00000117000.8	RLF	68	418	0.00206566	0.635062
ENSG00000136937.12	NCBP1	68	418	0.00206566	0.635062
ENSG00000166987.14	MBD6	68	418	0.00206566	0.635062
ENSG00000134490.13	TMEM241	23	97	0.00207028	1.17861
ENSG00000146729.9	GBAS	168	1232	0.00207289	0.380489
ENSG00000134686.16	PHC2	36	183	0.00208383	0.909183
ENSG00000215421.9	ZNF407	36	183	0.00208383	0.909183
ENSG00000187742.14	SECISBP2	254	1972	0.00208383	0.298199
ENSG00000129315.9	CCNT1	76	480	0.00208756	0.595995
ENSG00000108443.13	RPS6KB1	97	646	0.00209294	0.519481
ENSG00000088543.14	C3orf18	40	211	0.00209337	0.855787
ENSG00000170469.10	SPATA24	40	211	0.00209337	0.855787
ENSG00000135953.10	MFSD9	31	149	0.00209509	0.989986
ENSG00000164062.12	APEH	138	981	0.00210016	0.425373
ENSG00000106299.7	WASL	38	197	0.00210072	0.880834
ENSG00000181220.15	ZNF746	61	365	0.00210089	0.673943
ENSG00000130475.14	FCHO1	83	535	0.00211084	0.566603
ENSG00000141452.9	C18orf8	109	743	0.00211515	0.485924
ENSG00000101191.16	DIDO1	133	940	0.00213745	0.433724
ENSG00000131779.10	PEX11B	114	784	0.00214751	0.473138
ENSG00000170852.10	KBTBD2	62	373	0.00216105	0.666123
ENSG00000150756.13	FAM173B	29	136	0.00216792	1.02548
ENSG00000103707.9	MTFMT	88	575	0.00216792	0.546972
ENSG00000158793.13	NIT1	101	679	0.00218063	0.505902
ENSG00000171109.18	MFN1	56	328	0.00218147	0.704761
ENSG00000188739.14	RBM34	56	328	0.00218147	0.704761
ENSG00000055332.16	EIF2AK2	169	1242	0.00218421	0.377388
ENSG00000152102.17	FAM168B	82	528	0.00221049	0.568116
ENSG00000095370.19	SH2D3C	63	381	0.00221768	0.658591
ENSG00000172890.11	NADSYN1	108	736	0.00222354	0.486284
ENSG00000261609.3	GAN	125	875	0.00222822	0.447603
ENSG00000142961.14	MOB3C	53	306	0.00223047	0.725491
ENSG00000102763.15	VWA8	34	170	0.00223867	0.93303
ENSG00000136867.10	SLC31A2	34	170	0.00223867	0.93303
ENSG00000188315.7	C3orf62	47	262	0.00223867	0.776124
ENSG00000108666.9	C17orf75	78	497	0.00225333	0.583258
ENSG00000123143.12	PKN1	198	1490	0.00225632	0.343218
ENSG00000171806.11	METTL18	104	704	0.00226128	0.495966
ENSG00000256940.1	RP11-783K16.5	24	104	0.00226954	1.13948
ENSG00000169131.10	ZNF354A	74	466	0.00227487	0.600225
ENSG00000168936.10	TMEM129	102	688	0.00227609	0.501119
ENSG00000148824.18	MTG1	89	584	0.00228595	0.540867
ENSG00000168781.21	PPIP5K1	16	56	0.00228732	1.4476
ENSG00000167562.11	ZNF701	90	592	0.00229116	0.537358
ENSG00000153786.12	ZDHHC7	80	513	0.00229309	0.574071
ENSG00000224895.1	VPS26BP1	10	25	0.00229509	1.93303
ENSG00000139990.17	DCAF5	116	802	0.00230491	0.465481
ENSG00000100055.20	CYTH4	178	1320	0.00231023	0.364369
ENSG00000118689.14	FOXO3	125	876	0.00231849	0.445955
ENSG00000104047.14	DTWD1	120	835	0.00232837	0.456216
ENSG00000091542.8	ALKBH5	388	3166	0.00233303	0.226426
ENSG00000100034.13	PPM1F	48	270	0.00236174	0.763105
ENSG00000279816.1	AC010287.1	48	270	0.00236174	0.763105
ENSG00000090674.15	MCOLN1	61	367	0.00238715	0.666059
ENSG00000151148.13	UBE3B	61	367	0.00238715	0.666059
ENSG00000131584.18	ACAP3	87	569	0.00238833	0.545617
ENSG00000148459.15	PDSS1	43	234	0.00240138	0.810858
ENSG00000229132.2	EIF4A1P10	59	352	0.00240519	0.67817
ENSG00000198440.9	ZNF583	74	467	0.00240519	0.597133
ENSG00000267526.1	RP11-178C3.6	13	40	0.00241346	1.63347
ENSG00000154889.16	MPPE1	109	746	0.00241374	0.480111
ENSG00000038210.12	PI4K2B	94	625	0.00241506	0.521835
ENSG00000148225.15	WDR31	17	62	0.00241715	1.38822
ENSG00000251022.6	THAP9-AS1	67	413	0.0024182	0.631049
ENSG00000174652.17	ZNF266	75	475	0.00243314	0.591993
ENSG00000163138.18	PACRGL	22	92	0.00243331	1.19083
ENSG00000226928.1	RPS14P4	27	124	0.00246415	1.05565
ENSG00000148356.13	LRSAM1	35	178	0.00248886	0.908508
ENSG00000235688.2	AC116614.1	12	35	0.00248963	1.71064
ENSG00000160741.16	CRTC2	85	554	0.00249163	0.550607
ENSG00000174606.12	ANGEL2	85	554	0.00249163	0.550607
ENSG00000213079.9	SCAF8	85	554	0.00249163	0.550607
ENSG00000143164.15	DCAF6	102	690	0.00249242	0.496931
ENSG00000141480.17	ARRB2	309	2463	0.00249398	0.26022
ENSG00000078674.17	PCM1	279	2198	0.00249694	0.277104
ENSG00000173120.14	KDM2A	194	1459	0.00249811	0.344107
ENSG00000170242.17	USP47	153	1111	0.00249876	0.394703
ENSG00000105063.18	PPP6R1	36	185	0.00250034	0.893502
ENSG00000163219.11	ARHGAP25	253	1970	0.00250242	0.293972
ENSG00000102125.15	TAZ	136	969	0.0025037	0.422068
ENSG00000185515.14	BRCC3	78	499	0.00250554	0.577464
ENSG00000116698.20	SMG7	73	460	0.00250747	0.599293
ENSG00000063660.8	GPC1	20	80	0.0025228	1.25496
ENSG00000116991.10	SIPA1L2	19	74	0.00252627	1.29343
ENSG00000014824.13	SLC30A9	79	507	0.00252627	0.572897
ENSG00000108094.14	CUL2	108	739	0.00253206	0.480415
ENSG00000178115.11	GOLGA8Q	6	9	0.00253292	2.67
ENSG00000249241.1	AC195454.1	6	9	0.00253292	2.67
ENSG00000154370.13	TRIM11	124	870	0.00253332	0.444283
ENSG00000115841.19	RMDN2	15	51	0.00253431	1.48942
ENSG00000164597.13	COG5	70	437	0.00254185	0.612752
ENSG00000107669.17	ATE1	80	515	0.00254377	0.568458
ENSG00000068724.15	TTC7A	59	353	0.00255943	0.674077
ENSG00000102871.15	TRADD	415	3414	0.00256607	0.214678
ENSG00000167257.10	RNF214	55	323	0.00257098	0.700928
ENSG00000237773.5	AC003075.4	57	338	0.00257101	0.686969
ENSG00000185963.13	BICD2	71	445	0.00257941	0.607044
ENSG00000167528.12	ZNF641	77	492	0.00261899	0.57923
ENSG00000164008.13	C1orf50	108	740	0.00264572	0.478464
ENSG00000233868.1	AC009302.2	73	461	0.0026514	0.59616
ENSG00000140854.12	KATNB1	69	430	0.00265217	0.61529
ENSG00000117385.15	P3H1	93	619	0.00265382	0.520321
ENSG00000141664.9	ZCCHC2	54	316	0.00265532	0.706065
ENSG00000076685.18	NT5C2	66	407	0.00266815	0.630467
ENSG00000156504.16	FAM122B	106	724	0.00267363	0.483033
ENSG00000179134.14	SAMD4B	106	724	0.00267363	0.483033
ENSG00000160856.20	FCRL3	39	207	0.00271678	0.846874
ENSG00000171700.13	RGS19	206	1565	0.00272911	0.329512
ENSG00000070061.14	IKBKAP	36	186	0.00273677	0.885724
ENSG00000063601.16	MTMR1	37	193	0.00273754	0.871955
ENSG00000100601.9	ALKBH1	37	193	0.00273754	0.871955
ENSG00000186687.15	LYRM7	163	1198	0.00274637	0.377274
ENSG00000281206.1	AC026803.1	210	1600	0.00277097	0.325348
ENSG00000150403.17	TMCO3	96	644	0.00277434	0.509004
ENSG00000003756.16	RBM5	241	1869	0.00277436	0.299797
ENSG00000279406.1	RP11-327E2.5	14	46	0.00277733	1.53875
ENSG00000101343.14	CRNKL1	90	596	0.00278202	0.527643
ENSG00000101574.14	METTL4	90	596	0.00278202	0.527643
ENSG00000169062.14	UPF3A	228	1756	0.00278247	0.309771
ENSG00000179889.18	PDXDC1	113	782	0.00278623	0.464112
ENSG00000104613.11	INTS10	253	1974	0.00278623	0.291046
ENSG00000100580.7	TMED8	50	287	0.002787	0.733908
ENSG00000174792.10	C4orf26	5	6	0.00279931	2.99192
ENSG00000267766.1	RP11-299P2.1	5	6	0.00279931	2.99192
ENSG00000273137.1	RP3-402G11.28	5	6	0.00279931	2.99192
ENSG00000174977.8	AC026271.5	60	362	0.00280086	0.662003
ENSG00000111707.11	SUDS3	147	1064	0.00281342	0.399348
ENSG00000168591.15	TMUB2	146	1056	0.00285426	0.400389
ENSG00000136478.7	TEX2	21	87	0.00285568	1.20433
ENSG00000185379.20	RAD51D	75	478	0.00286133	0.58291
ENSG00000184857.7	TMEM186	61	370	0.0028733	0.654314
ENSG00000170266.15	GLB1	99	669	0.00288041	0.498452
ENSG00000119723.15	COQ6	71	447	0.00288768	0.600574
ENSG00000135999.11	EPC2	71	447	0.00288768	0.600574
ENSG00000157837.15	SPPL3	107	734	0.00290068	0.476789
ENSG00000274265.4	CH17-189H20.1	157	1149	0.00290652	0.383416
ENSG00000134602.15	STK26	95	637	0.00290796	0.509664
ENSG00000157540.19	DYRK1A	95	637	0.00290796	0.509664
ENSG00000101444.12	AHCY	136	973	0.00290987	0.416125
ENSG00000199377.1	RNU5F-1	19	75	0.00293282	1.27407
ENSG00000107796.12	ACTA2	78	502	0.00293505	0.568817
ENSG00000138375.12	SMARCAL1	55	325	0.00293669	0.692022
ENSG00000197548.12	ATG7	65	401	0.00294411	0.629868
ENSG00000237441.9	RGL2	65	401	0.00294411	0.629868
ENSG00000078403.16	MLLT10	110	759	0.00296877	0.468362
ENSG00000101846.6	STS	8	17	0.00298816	2.1675
ENSG00000103044.10	HAS3	8	17	0.00298816	2.1675
ENSG00000124772.11	CPNE5	8	17	0.00298816	2.1675
ENSG00000169469.8	SPRR1B	8	17	0.00298816	2.1675
ENSG00000176371.13	ZSCAN2	36	187	0.00298816	0.877989
ENSG00000123739.10	PLA2G12A	101	686	0.00298816	0.491105
ENSG00000132570.14	PCBD2	82	534	0.00300444	0.551814
ENSG00000128581.15	IFT22	47	266	0.00300973	0.754265
ENSG00000188158.14	NHS	7	13	0.00302372	2.36187
ENSG00000197594.11	ENPP1	7	13	0.00302372	2.36187
ENSG00000202354.1	RNY3	7	13	0.00302372	2.36187
ENSG00000236493.2	EIF2S2P3	7	13	0.00302372	2.36187
ENSG00000277123.1	AC006534.3	10	26	0.00303794	1.87645
ENSG00000132196.13	HSD17B7	76	487	0.00304315	0.575108
ENSG00000207320.1	Y_RNA	15	52	0.00304693	1.46141
ENSG00000072518.20	MARK2	93	622	0.00305297	0.513346
ENSG00000143353.11	LYPLAL1	88	582	0.00305327	0.529515
ENSG00000139620.12	KANSL2	89	590	0.00305514	0.526121
ENSG00000141279.15	NPEPPS	135	966	0.00305514	0.415894
ENSG00000124459.11	ZNF45	30	146	0.0030613	0.972024
ENSG00000276853.1	RP11-305O6.4	30	146	0.0030613	0.972024
ENSG00000072121.15	ZFYVE26	27	126	0.00306928	1.03257
ENSG00000177646.17	ACAD9	49	281	0.00306928	0.735242
ENSG00000182628.12	SKA2	137	983	0.00309252	0.411943
ENSG00000173621.8	LRFN4	25	113	0.00309791	1.07864
ENSG00000202538.1	RNU4-2	12	36	0.00312342	1.67
ENSG00000123575.8	FAM199X	55	326	0.00313227	0.68759
ENSG00000068745.14	IP6K2	136	975	0.00313227	0.413163
ENSG00000069020.18	MAST4	108	744	0.00313545	0.470687
ENSG00000265778.2	RP11-17M16.2	11	31	0.00316138	1.76019
ENSG00000140367.11	UBE2Q2	191	1441	0.00316571	0.339532
ENSG00000114127.10	XRN1	160	1177	0.00317963	0.375988
ENSG00000107651.12	SEC23IP	95	639	0.00318612	0.505142
ENSG00000089057.14	SLC23A2	28	133	0.00319682	1.00703
ENSG00000160993.3	ALKBH4	88	583	0.0032042	0.527038
ENSG00000071054.16	MAP4K4	89	591	0.00320555	0.523677
ENSG00000090989.17	EXOC1	145	1051	0.00321792	0.39732
ENSG00000094631.18	HDAC6	67	418	0.00322648	0.613688
ENSG00000004897.11	CDC27	103	704	0.00323089	0.482027
ENSG00000178917.14	ZNF852	16	58	0.00323379	1.39698
ENSG00000145996.11	CDKAL1	61	372	0.00324202	0.646537
ENSG00000186230.6	ZNF749	37	195	0.00325016	0.857081
ENSG00000119929.12	CUTC	154	1127	0.00325186	0.383473
ENSG00000278231.1	RP5-906C1.1	21	88	0.00326249	1.18784
ENSG00000205413.7	SAMD9	204	1554	0.00327845	0.325613
ENSG00000183955.12	SETD8	73	465	0.00329316	0.583696
ENSG00000100150.16	DEPDC5	29	140	0.00330058	0.983656
ENSG00000114554.11	PLXNA1	29	140	0.00330058	0.983656
ENSG00000135763.9	URB2	46	260	0.00331435	0.756152
ENSG00000169519.20	METTL15	106	729	0.00331474	0.473104
ENSG00000234912.9	SNHG20	74	473	0.00332401	0.578715
ENSG00000198841.3	KTI12	96	648	0.00332474	0.500071
ENSG00000272282.1	RP11-222K16.2	42	231	0.00333526	0.795527
ENSG00000010165.19	METTL13	93	624	0.00334884	0.508715
ENSG00000075975.15	MKRN2	88	584	0.00336063	0.524565
ENSG00000212607.1	SNORA45B	14	47	0.00336448	1.50772
ENSG00000233578.1	EIF4EP1	14	47	0.00336448	1.50772
ENSG00000182648.11	LINC01006	19	76	0.00338861	1.25496
ENSG00000196867.7	ZFP28	19	76	0.00338861	1.25496
ENSG00000102034.16	ELF4	41	224	0.00338861	0.805155
ENSG00000104859.14	CLASRP	122	861	0.00340794	0.435826
ENSG00000088179.8	PTPN4	168	1247	0.00341652	0.36303
ENSG00000158864.12	NDUFS2	321	2583	0.00342588	0.246556
ENSG00000066933.15	MYO9A	72	458	0.00344005	0.585679
ENSG00000206527.9	HACD2	79	513	0.00344452	0.555924
ENSG00000166619.12	BLCAP	152	1112	0.00346791	0.383945
ENSG00000106605.10	BLVRA	163	1205	0.00346791	0.368869
ENSG00000065029.14	ZNF76	96	649	0.00347954	0.497846
ENSG00000136371.10	MTHFS	154	1129	0.00348334	0.380915
ENSG00000131389.16	SLC6A6	94	633	0.00349949	0.503485
ENSG00000075711.20	DLG1	158	1163	0.00350788	0.375104
ENSG00000092470.11	WDR76	69	435	0.00351022	0.598611
ENSG00000204138.12	PHACTR4	114	796	0.00353635	0.451224
ENSG00000114999.7	TTL	43	239	0.00353834	0.780356
ENSG00000204149.9	AGAP6	28	134	0.00355083	0.996224
ENSG00000271147.7	ARMCX5-GPRASP2	28	134	0.00355083	0.996224
ENSG00000124508.16	BTN2A2	36	189	0.00355567	0.862641
ENSG00000172795.15	DCP2	117	821	0.00358254	0.444085
ENSG00000096092.5	TMEM14A	137	987	0.00358313	0.406084
ENSG00000159873.9	CCDC117	77	498	0.00358453	0.561743
ENSG00000088035.15	ALG6	71	451	0.00359354	0.587722
ENSG00000130921.7	C12orf65	266	2098	0.00360661	0.275442
ENSG00000142327.11	RNPEPL1	203	1549	0.00364955	0.323173
ENSG00000183018.8	SPNS2	9	22	0.00365356	1.96545
ENSG00000184378.2	ACTRT3	9	22	0.00365356	1.96545
ENSG00000206582.1	Y_RNA	81	530	0.00365603	0.54496
ENSG00000145839.1	IL9	13	42	0.0036595	1.56308
ENSG00000230454.1	U73166.2	13	42	0.0036595	1.56308
ENSG00000023697.12	DERA	68	428	0.00366291	0.600954
ENSG00000170448.11	NFXL1	41	225	0.00366698	0.798729
ENSG00000169442.8	CD52	1216	11013	0.00367253	0.0759659
ENSG00000180667.10	YOD1	24	108	0.00367967	1.08503
ENSG00000226986.4	RP11-543B16.2	24	108	0.00367967	1.08503
ENSG00000163257.10	DCAF16	87	578	0.00369458	0.522976
ENSG00000154727.10	GABPA	69	436	0.0037089	0.595298
ENSG00000130734.9	ATG4D	113	789	0.00371297	0.451256
ENSG00000105248.15	CCDC94	101	691	0.00371881	0.480628
ENSG00000167807.15	CTD-2369P2.10	21	89	0.00372081	1.17154
ENSG00000265642.1	AL034375.1	21	89	0.00372081	1.17154
ENSG00000130772.13	MED18	44	247	0.00373325	0.766023
ENSG00000081760.16	AACS	49	284	0.00378669	0.719921
ENSG00000116857.16	TMEM9	71	452	0.00379298	0.584526
ENSG00000229336.1	AP000568.2	71	452	0.00379298	0.584526
ENSG00000170430.9	MGMT	196	1490	0.00379515	0.328571
ENSG00000112782.15	CLIC5	31	155	0.00379984	0.93303
ENSG00000115568.15	ZNF142	31	155	0.00379984	0.93303
ENSG00000152492.13	CCDC50	43	240	0.00381496	0.774332
ENSG00000164494.11	PDSS2	46	262	0.00383083	0.745097
ENSG00000228672.3	PROB1	20	83	0.00383199	1.20185
ENSG00000147789.15	ZNF7	134	964	0.0038626	0.408158
ENSG00000164180.13	TMEM161B	68	429	0.003872	0.597587
ENSG00000189223.13	PAX8-AS1	33	169	0.00387386	0.898473
ENSG00000131149.17	GSE1	36	190	0.00387386	0.855028
ENSG00000168228.14	ZCCHC4	34	176	0.00388731	0.882989
ENSG00000177710.5	SLC35G5	12	37	0.00389236	1.63047
ENSG00000125388.19	GRK4	25	115	0.00389374	1.05332
ENSG00000185436.11	IFNLR1	25	115	0.00389374	1.05332
ENSG00000105298.13	CACTIN	48	277	0.00389379	0.726179
ENSG00000214145.6	LINC00887	45	255	0.00392679	0.752458
ENSG00000112343.10	TRIM38	194	1474	0.0039345	0.32935
ENSG00000102781.13	KATNAL1	28	135	0.00393623	0.985498
ENSG00000018699.11	TTC27	59	360	0.00394945	0.645748
ENSG00000182952.4	HMGN4	97	660	0.00396099	0.488549
ENSG00000108846.15	ABCC3	10	27	0.00396465	1.822
ENSG00000198695.2	MT-ND6	296	2367	0.00396904	0.255568
ENSG00000176623.11	RMDN1	79	516	0.00400768	0.547512
ENSG00000121897.13	LIAS	63	391	0.00402725	0.621213
ENSG00000167965.17	MLST8	117	824	0.00403371	0.438822
ENSG00000081692.12	JMJD4	81	532	0.0040339	0.539526
ENSG00000146872.17	TLK2	81	532	0.0040339	0.539526
ENSG00000105323.16	HNRNPUL1	325	2626	0.00405754	0.240603
ENSG00000188827.10	SLX4	22	96	0.00406572	1.12943
ENSG00000157450.15	RNF111	53	315	0.0040718	0.683671
ENSG00000067113.16	PLPP1	73	469	0.0040718	0.571339
ENSG00000273338.1	RP11-386I14.4	39	212	0.00408933	0.81244
ENSG00000103042.8	SLC38A7	43	241	0.00411306	0.768334
ENSG00000105085.10	MED26	46	263	0.00411494	0.739601
ENSG00000149573.8	MPZL2	30	149	0.0041195	0.94268
ENSG00000225151.10	GOLGA2P7	30	149	0.0041195	0.94268
ENSG00000066697.14	MSANTD3	38	205	0.00414122	0.823406
ENSG00000138190.16	EXOC6	76	493	0.00415534	0.557442
ENSG00000140691.16	ARMC5	31	156	0.00418045	0.923752
ENSG00000168876.8	ANKRD49	224	1736	0.00419241	0.300762
ENSG00000179222.17	MAGED1	54	323	0.00419566	0.674455
ENSG00000213676.10	ATF6B	319	2574	0.00420277	0.242575
ENSG00000205861.11	C1QTNF9B-AS1	8	18	0.00421101	2.08503
ENSG00000227070.1	RP11-191G24.1	6	10	0.00421584	2.51799
ENSG00000231346.5	LINC01160	6	10	0.00421584	2.51799
ENSG00000159921.14	GNE	36	191	0.00421584	0.847454
ENSG00000146426.17	TIAM2	32	163	0.00421648	0.90623
ENSG00000155275.18	TRMT44	32	163	0.00421648	0.90623
ENSG00000163481.7	RNF25	71	454	0.00421732	0.578157
ENSG00000269556.7	TMEM185A	71	454	0.00421732	0.578157
ENSG00000129197.14	RPAIN	286	2281	0.0042258	0.259379
ENSG00000079277.19	MKNK1	138	1000	0.00422722	0.397698
ENSG00000144040.12	SFXN5	41	227	0.00427933	0.785962
ENSG00000253719.3	ATXN7L3B	99	678	0.00427933	0.479173
ENSG00000120451.10	SNX19	55	331	0.00431089	0.665631
ENSG00000262074.6	SNORD3B-2	15	54	0.00433215	1.40696
ENSG00000152359.14	POC5	53	316	0.00434333	0.679098
ENSG00000109572.13	CLCN3	75	486	0.00434746	0.558964
ENSG00000121289.17	CEP89	51	301	0.00435133	0.693764
ENSG00000185024.16	BRF1	51	301	0.00435133	0.693764
ENSG00000189136.8	UBE2Q2P1	51	301	0.00435133	0.693764
ENSG00000240024.5	LINC00888	20	84	0.0043809	1.18457
ENSG00000139350.11	NEDD1	120	851	0.00439175	0.428834
ENSG00000132109.9	TRIM21	93	630	0.00439683	0.494909
ENSG00000107614.21	TRDMT1	39	213	0.00442801	0.805651
ENSG00000148908.14	RGS10	785	6871	0.00442923	0.125203
ENSG00000259408.2	RP11-3D4.3	13	43	0.00446112	1.52913
ENSG00000167202.11	TBC1D2B	86	574	0.0044636	0.516316
ENSG00000115998.7	C2orf42	54	324	0.00446838	0.669996
ENSG00000135482.6	ZC3H10	54	324	0.00446838	0.669996
ENSG00000181938.13	GINS3	19	78	0.00449286	1.21748
ENSG00000182621.16	PLCB1	19	78	0.00449286	1.21748
ENSG00000141959.16	PFKL	193	1470	0.00450914	0.325815
ENSG00000171368.11	TPPP	7	14	0.00451612	2.25496
ENSG00000253485.2	PCDHGA5	7	14	0.00451612	2.25496
ENSG00000263639.5	MSMB	7	14	0.00451612	2.25496
ENSG00000279656.1	RP11-298I3.6	7	14	0.00451612	2.25496
ENSG00000180776.15	ZDHHC20	75	487	0.00457612	0.555999
ENSG00000261766.1	RP11-22P6.2	55	332	0.00459019	0.661279
ENSG00000103253.17	HAGHL	93	631	0.00459952	0.492621
ENSG00000115504.14	EHBP1	47	272	0.00460553	0.722084
ENSG00000159216.18	RUNX1	122	869	0.00463804	0.422483
ENSG00000170464.9	DNAJC18	49	287	0.0046429	0.704761
ENSG00000102710.19	SUPT20H	157	1163	0.00464683	0.365944
ENSG00000179562.2	GCC1	65	409	0.00464872	0.601369
ENSG00000175595.14	ERCC4	71	456	0.00469395	0.571815
ENSG00000222724.1	RNU2-63P	27	130	0.00469935	0.987478
ENSG00000171853.15	TRAPPC12	109	762	0.00470911	0.449495
ENSG00000225470.6	JPX	95	648	0.00477046	0.484964
ENSG00000177981.10	ASB8	126	903	0.00477046	0.413656
ENSG00000110844.13	PRPF40B	43	243	0.00477094	0.756411
ENSG00000186153.16	WWOX	48	280	0.00479175	0.710638
ENSG00000112787.12	FBRSL1	50	295	0.00480883	0.694243
ENSG00000172164.13	SNTB1	50	295	0.00480883	0.694243
ENSG00000242170.3	RN7SL329P	21	91	0.00481212	1.13948
ENSG00000264324.1	RP11-287D1.3	12	38	0.0048137	1.59199
ENSG00000138193.14	PLCE1	91	616	0.0048476	0.495966
ENSG00000169957.9	ZNF768	25	117	0.00486534	1.02845
ENSG00000106991.13	ENG	38	207	0.00486881	0.809399
ENSG00000140465.13	CYP1A1	14	49	0.00486967	1.4476
ENSG00000237372.2	UNQ6494	14	49	0.00486967	1.4476
ENSG00000040275.16	SPDL1	45	258	0.00487202	0.735584
ENSG00000135476.11	ESPL1	9	23	0.00487473	1.90132
ENSG00000138399.17	FASTKD1	61	379	0.00490521	0.619642
ENSG00000156983.15	BRPF1	58	356	0.00491922	0.637206
ENSG00000083454.21	P2RX5	51	303	0.00496588	0.68421
ENSG00000126773.12	PCNXL4	159	1182	0.00496588	0.360827
ENSG00000156313.12	RPGR	49	288	0.00496648	0.699743
ENSG00000082068.8	WDR70	102	706	0.00498216	0.463859
ENSG00000147905.17	ZCCHC7	146	1072	0.00498538	0.378694
ENSG00000164506.14	STXBP5	131	946	0.00499478	0.402685
ENSG00000198865.9	CCDC152	59	364	0.00501791	0.629807
ENSG00000128829.11	EIF2AK4	74	481	0.00504364	0.554519
ENSG00000139842.14	CUL4A	160	1191	0.00504565	0.358929
ENSG00000259939.1	RP11-77H9.5	11	33	0.00505909	1.67
ENSG00000142867.12	BCL10	145	1064	0.00506057	0.379585
ENSG00000118496.4	FBXO30	33	172	0.00506858	0.873088
ENSG00000010803.16	SCMH1	54	326	0.00506919	0.661118
ENSG00000247137.8	RP11-727A23.5	46	266	0.0050818	0.723238
ENSG00000261596.2	CTB-31N19.3	46	266	0.0050818	0.723238
ENSG00000131435.12	PDLIM4	4	4	0.00509424	3.25496
ENSG00000204103.3	MAFB	4	4	0.00509424	3.25496
ENSG00000259515.1	RP11-365N19.2	4	4	0.00509424	3.25496
ENSG00000272986.1	RP11-46J23.1	4	4	0.00509424	3.25496
ENSG00000279245.1	FAM223A	4	4	0.00509424	3.25496
ENSG00000148337.20	CIZ1	149	1098	0.00509424	0.373464
ENSG00000101413.11	RPRD1B	60	372	0.00510383	0.62269
ENSG00000212163.5	SNORD91A	10	28	0.00510915	1.76953
ENSG00000120029.12	C10orf76	43	244	0.00512458	0.750486
ENSG00000198718.12	FAM179B	64	403	0.00512458	0.600322
ENSG00000070047.11	PHRF1	85	569	0.00513551	0.512064
ENSG00000187860.10	CCDC157	22	98	0.00518279	1.09968
ENSG00000187961.13	KLHL17	22	98	0.00518279	1.09968
ENSG00000155640.6	C10orf12	24	111	0.00518279	1.0455
ENSG00000183621.15	ZNF438	24	111	0.00518279	1.0455
ENSG00000188647.12	PTAR1	95	650	0.0051968	0.480518
ENSG00000107443.15	CCNJ	27	131	0.00519851	0.976423
ENSG00000259398.1	RP11-430B1.1	27	131	0.00519851	0.976423
ENSG00000279529.1	CTD-3222D19.8	27	131	0.00519851	0.976423
ENSG00000078596.10	ITM2A	563	4805	0.00520608	0.161629
ENSG00000167925.15	GHDC	42	237	0.00524726	0.758532
ENSG00000230457.3	PA2G4P4	42	237	0.00524726	0.758532
ENSG00000104218.14	CSPP1	73	474	0.00526927	0.55604
ENSG00000103485.17	QPRT	17	67	0.00529949	1.27633
ENSG00000050628.20	PTGER3	5	7	0.00530506	2.76953
ENSG00000118777.10	ABCG2	5	7	0.00530506	2.76953
ENSG00000207513.1	RNU1-3	5	7	0.00530506	2.76953
ENSG00000248221.1	STX18-IT1	5	7	0.00530506	2.76953
ENSG00000261270.1	RP11-325K4.3	5	7	0.00530506	2.76953
ENSG00000261664.5	TTC39A-AS1	5	7	0.00530506	2.76953
ENSG00000279819.1	RP11-142L16.2	5	7	0.00530506	2.76953
ENSG00000162231.13	NXF1	146	1074	0.00532192	0.376005
ENSG00000112339.14	HBS1L	168	1261	0.00532737	0.346923
ENSG00000102218.5	RP2	37	201	0.00533417	0.81336
ENSG00000110315.6	RNF141	63	396	0.00533962	0.602882
ENSG00000099995.18	SF3A1	164	1227	0.00535122	0.351591
ENSG00000105221.16	AKT2	160	1193	0.00536566	0.356508
ENSG00000130939.18	UBE4B	81	538	0.00538463	0.523346
ENSG00000089723.9	OTUB2	13	44	0.00539103	1.49597
ENSG00000234705.1	HMGA1P4	13	44	0.00539103	1.49597
ENSG00000272275.1	RP11-791G15.2	13	44	0.00539103	1.49597
ENSG00000100749.7	VRK1	115	815	0.00539558	0.429792
ENSG00000275457.1	RP1-198K11.5	25	118	0.00540255	1.01617
ENSG00000130758.7	MAP3K10	29	145	0.00540255	0.93303
ENSG00000197238.4	HIST1H4J	29	145	0.00540255	0.93303
ENSG00000124224.16	PPP4R1L	21	92	0.00543331	1.12371
ENSG00000116903.7	EXOC8	35	187	0.00545033	0.837347
ENSG00000278619.4	MRM1	35	187	0.00545033	0.837347
ENSG00000102981.9	PARD6A	114	807	0.00545082	0.431423
ENSG00000164776.9	PHKG1	142	1041	0.00545511	0.380951
ENSG00000137764.19	MAP2K5	48	282	0.00546191	0.700369
ENSG00000162129.12	CLPB	30	152	0.00546371	0.913921
ENSG00000171462.14	DLK2	34	180	0.00548832	0.850568
ENSG00000148835.10	TAF5	31	159	0.00550144	0.896272
ENSG00000196218.11	RYR1	31	159	0.00550144	0.896272
ENSG00000178202.12	KDELC2	33	173	0.00551084	0.864724
ENSG00000239005.1	ACA64	66	420	0.00552907	0.585107
ENSG00000182208.12	MOB2	154	1143	0.00553684	0.363135
ENSG00000106829.18	TLE4	219	1703	0.00556528	0.295883
ENSG00000183208.12	GDPGP1	45	260	0.00558855	0.724444
ENSG00000173638.18	SLC19A1	51	305	0.00562851	0.674718
ENSG00000230155.6	RP3-477O4.14	56	343	0.00562851	0.640248
ENSG00000110921.11	MVK	68	436	0.0056364	0.574237
ENSG00000100075.9	SLC25A1	110	775	0.00567943	0.438265
ENSG00000006712.14	PAF1	120	858	0.0057161	0.417015
ENSG00000043514.15	TRIT1	54	328	0.00572009	0.652294
ENSG00000078177.13	N4BP2	54	328	0.00572009	0.652294
ENSG00000268027.5	AC006129.2	154	1144	0.0057231	0.361873
ENSG00000154975.13	CA10	8	19	0.00578576	2.00703
ENSG00000240891.6	PLCXD2	8	19	0.00578576	2.00703
ENSG00000258867.5	LINC01146	8	19	0.00578576	2.00703
ENSG00000154240.16	CEP112	14	50	0.00579217	1.41846
ENSG00000168411.13	RFWD3	72	468	0.00579401	0.554519
ENSG00000168172.8	HOOK3	151	1119	0.00581083	0.365369
ENSG00000119321.8	FKBP15	75	492	0.00586984	0.541262
ENSG00000127328.21	RAB3IP	96	661	0.00586984	0.471414
ENSG00000165138.17	ANKS6	19	80	0.00587671	1.18096
ENSG00000102312.20	PORCN	43	246	0.00591025	0.738709
ENSG00000118096.7	IFT46	35	188	0.00592494	0.829652
ENSG00000186566.12	GPATCH8	309	2500	0.00592499	0.238709
ENSG00000151470.12	C4orf33	29	146	0.00594616	0.923115
ENSG00000087470.17	DNM1L	143	1052	0.00595387	0.375911
ENSG00000128928.8	IVD	93	637	0.00597326	0.478968
ENSG00000197136.4	PCNXL3	34	181	0.00597689	0.842575
ENSG00000210195.2	MT-TT	125	901	0.00600272	0.405359
ENSG00000151773.12	CCDC122	31	160	0.00602782	0.887226
ENSG00000177683.13	THAP5	175	1325	0.00602782	0.334393
ENSG00000135318.11	NT5E	15	56	0.00603109	1.35449
ENSG00000234709.2	UPF3AP3	18	74	0.00603173	1.21543
ENSG00000251922.1	SNORA14	18	74	0.00603173	1.21543
ENSG00000127337.6	YEATS4	206	1593	0.00606533	0.303928
ENSG00000145916.18	RMND5B	132	960	0.00608445	0.392462
ENSG00000198925.10	ATG9A	73	477	0.00612561	0.546937
ENSG00000280071.3	CH507-9B2.3	16	62	0.00613412	1.30076
ENSG00000173402.11	DAG1	23	106	0.00616605	1.0506
ENSG00000158480.10	SPATA2	44	254	0.00617053	0.725705
ENSG00000243646.8	IL10RB	145	1070	0.00617567	0.371472
ENSG00000251991.1	RNU7-49P	196	1507	0.00619264	0.312204
ENSG00000101624.10	CEP76	26	126	0.00620132	0.978118
ENSG00000186063.12	AIDA	151	1121	0.00620421	0.362792
ENSG00000116138.12	DNAJC16	55	337	0.00621641	0.639713
ENSG00000162972.10	C2orf47	62	391	0.00622544	0.59813
ENSG00000137337.14	MDC1	48	284	0.00623927	0.690174
ENSG00000157224.15	CLDN12	11	34	0.00628942	1.62693
ENSG00000132950.18	ZMYM5	103	720	0.00630928	0.449606
ENSG00000184831.13	APOO	59	368	0.00631105	0.614039
ENSG00000116273.5	PHF13	36	196	0.00634913	0.810173
ENSG00000197971.14	MBP	311	2521	0.00635987	0.235949
ENSG00000124207.16	CSE1L	126	911	0.00637022	0.400931
ENSG00000154743.17	TSEN2	65	415	0.0064445	0.580359
ENSG00000082213.17	C5orf22	47	277	0.00645409	0.695805
ENSG00000172717.15	FAM71D	34	182	0.00650565	0.834626
ENSG00000100299.17	ARSA	79	526	0.00651314	0.51982
ENSG00000056736.9	IL17RB	7	15	0.00652134	2.15542
ENSG00000107338.9	SHB	7	15	0.00652134	2.15542
ENSG00000178947.8	SMIM10L2A	7	15	0.00652134	2.15542
ENSG00000243772.7	KIR2DL3	7	15	0.00652134	2.15542
ENSG00000252473.1	SNORA67	7	15	0.00652134	2.15542
ENSG00000072818.11	ACAP1	654	5664	0.00652378	0.1405
ENSG00000139613.11	SMARCC2	193	1483	0.00654883	0.313112
ENSG00000174928.15	C3orf33	33	175	0.00655084	0.848141
ENSG00000184110.14	EIF3C	30	154	0.00657716	0.895062
ENSG00000112078.13	KCTD20	147	1089	0.00661338	0.365842
ENSG00000266412.5	NCOA4	217	1692	0.0066202	0.291996
ENSG00000151778.10	SERP2	6	11	0.00662035	2.38049
ENSG00000235530.6	AC087294.2	6	11	0.00662035	2.38049
ENSG00000270015.1	RP11-540B6.6	6	11	0.00662035	2.38049
ENSG00000089050.14	RBBP9	38	211	0.00663586	0.781787
ENSG00000182541.17	LIMK2	48	285	0.00666284	0.685103
ENSG00000166135.13	HIF1AN	88	599	0.00667708	0.487978
ENSG00000141219.15	C17orf80	41	233	0.00668571	0.748324
ENSG00000185716.11	C16orf52	64	408	0.00672998	0.582533
ENSG00000204652.6	RPS26P8	56	346	0.00673029	0.627685
ENSG00000135439.11	AGAP2	72	471	0.00674319	0.5453
ENSG00000101544.8	ADNP2	37	204	0.00675962	0.791986
ENSG00000163818.16	LZTFL1	37	204	0.00675962	0.791986
ENSG00000247626.4	MARS2	43	248	0.00680814	0.727027
ENSG00000169371.13	SNUPN	155	1158	0.00683094	0.353663
ENSG00000166225.8	FRS2	40	226	0.00685221	0.756707
ENSG00000146143.17	PRIM2	57	354	0.00685221	0.620243
ENSG00000124120.10	TTPAL	131	955	0.00685459	0.389024
ENSG00000151012.13	SLC7A11	14	51	0.00687275	1.38989
ENSG00000256712.1	RP11-785H5.2	14	51	0.00687275	1.38989
ENSG00000272602.5	ZNF595	14	51	0.00687275	1.38989
ENSG00000165997.4	ARL5B	45	263	0.00687275	0.707892
ENSG00000169955.7	ZNF747	47	278	0.00688715	0.690606
ENSG00000136098.16	NEK3	18	75	0.00691555	1.19606
ENSG00000196547.14	MAN2A2	42	241	0.00700031	0.734386
ENSG00000089123.15	TASP1	55	339	0.00700571	0.631177
ENSG00000205045.8	SLFN12L	70	456	0.00703176	0.551351
ENSG00000105141.5	CASP14	3	2	0.00707684	3.83992
ENSG00000147689.16	FAM83A	3	2	0.00707684	3.83992
ENSG00000213070.3	HMGB3P6	3	2	0.00707684	3.83992
ENSG00000226783.1	TLK1P1	3	2	0.00707684	3.83992
ENSG00000233114.2	RP4-533D7.3	3	2	0.00707684	3.83992
ENSG00000234997.1	AC016745.3	3	2	0.00707684	3.83992
ENSG00000235663.1	SAPCD1-AS1	3	2	0.00707684	3.83992
ENSG00000251237.1	B3GNTL1P1	3	2	0.00707684	3.83992
ENSG00000253824.1	KB-173C10.2	3	2	0.00707684	3.83992
ENSG00000256442.1	RP11-705C15.4	3	2	0.00707684	3.83992
ENSG00000261532.1	RP11-304L19.8	3	2	0.00707684	3.83992
ENSG00000263974.2	RN7SL121P	3	2	0.00707684	3.83992
ENSG00000264404.2	LINC00864	3	2	0.00707684	3.83992
ENSG00000269275.1	CTD-2105E13.15	3	2	0.00707684	3.83992
ENSG00000271401.1	RP11-171I2.3	3	2	0.00707684	3.83992
ENSG00000184100.6	BRD7P2	16	63	0.00712086	1.27768
ENSG00000105202.7	FBL	641	5548	0.00712086	0.141387
ENSG00000162714.12	ZNF496	29	148	0.00715786	0.903486
ENSG00000218069.2	RSL24D1P1	12	40	0.00715992	1.51799
ENSG00000262979.1	CTD-2047H16.2	12	40	0.00715992	1.51799
ENSG00000203760.8	CENPW	32	169	0.0071609	0.854079
ENSG00000135211.5	TMEM60	165	1245	0.0071609	0.33935
ENSG00000115594.11	IL1R1	24	114	0.0071625	1.00703
ENSG00000182134.15	TDRKH	24	114	0.0071625	1.00703
ENSG00000168246.5	UBTD2	30	155	0.00718036	0.885724
ENSG00000182749.5	PAQR7	30	155	0.00718036	0.885724
ENSG00000167550.10	RHEBL1	31	162	0.00718036	0.869305
ENSG00000175970.8	UNC119B	31	162	0.00718036	0.869305
ENSG00000115935.16	WIPF1	656	5689	0.00722457	0.138551
ENSG00000198837.9	DENND4B	89	609	0.00723784	0.480393
ENSG00000136490.8	LIMD2	1036	9300	0.00724984	0.0887516
ENSG00000069275.12	NUCKS1	485	4105	0.00725317	0.173633
ENSG00000130816.14	DNMT1	260	2074	0.00733718	0.259126
ENSG00000147475.14	ERLIN2	40	227	0.0073562	0.750338
ENSG00000198677.10	TTC37	111	790	0.0073562	0.423665
ENSG00000272449.1	RP3-395M20.12	71	465	0.00740992	0.543618
ENSG00000198625.12	MDM4	458	3859	0.00745274	0.180151
ENSG00000182866.16	LCK	902	8015	0.00745322	0.103455
ENSG00000172534.13	HCFC1	102	716	0.00746169	0.443568
ENSG00000198496.10	NBR2	39	220	0.00753994	0.759001
ENSG00000088298.12	EDEM2	96	667	0.00753994	0.458378
ENSG00000059691.11	GATB	35	191	0.00754341	0.806812
ENSG00000163686.13	ABHD6	35	191	0.00754341	0.806812
ENSG00000165724.5	ZMYND19	48	287	0.00756856	0.675014
ENSG00000174442.11	ZWILCH	48	287	0.00756856	0.675014
ENSG00000099364.16	FBXL19	26	128	0.00756861	0.955398
ENSG00000173852.13	DPY19L1	26	128	0.00756861	0.955398
ENSG00000261544.1	RP11-16E23.3	26	128	0.00756861	0.955398
ENSG00000082805.19	ERC1	46	272	0.00759112	0.691057
ENSG00000132383.11	RPA1	142	1051	0.00761689	0.367158
ENSG00000186665.8	C17orf58	34	184	0.00764464	0.818859
ENSG00000149150.8	SLC43A1	51	310	0.00768936	0.651259
ENSG00000144233.9	AMMECR1L	38	213	0.00770912	0.768176
ENSG00000198393.7	ZNF26	98	684	0.00772788	0.451816
ENSG00000187792.4	ZNF70	13	46	0.00775345	1.43184
ENSG00000229692.3	SOS1-IT1	13	46	0.00775345	1.43184
ENSG00000163093.11	BBS5	11	35	0.00775542	1.58511
ENSG00000036054.12	TBC1D23	70	458	0.00775733	0.545037
ENSG00000104490.17	NCALD	21	95	0.00777622	1.07742
ENSG00000145414.8	NAF1	58	364	0.00778468	0.605145
ENSG00000143387.12	CTSK	8	20	0.0077904	1.93303
ENSG00000173875.13	ZNF791	158	1188	0.00782107	0.34442
ENSG00000139641.12	ESYT1	258	2059	0.00782107	0.258457
ENSG00000145220.13	LYAR	484	4100	0.00782458	0.172413
ENSG00000100918.12	REC8	29	149	0.00783302	0.893771
ENSG00000127589.4	TUBBP1	29	149	0.00783302	0.893771
ENSG00000102760.12	RGCC	632	5470	0.00784711	0.141414
ENSG00000091009.7	RBM27	64	411	0.00787537	0.571964
ENSG00000107854.5	TNKS2	117	842	0.00795326	0.407647
ENSG00000066654.12	THUMPD1	230	1813	0.00795924	0.276285
ENSG00000163162.8	RNF149	317	2585	0.00795924	0.227349
ENSG00000130803.14	ZNF317	60	380	0.00798866	0.591993
ENSG00000077044.9	DGKD	66	427	0.00799368	0.56126
ENSG00000112367.10	FIG4	36	199	0.00801792	0.788259
ENSG00000130038.9	CRACR2A	36	199	0.00801792	0.788259
ENSG00000279789.1	CTD-2574D22.3	36	199	0.00801792	0.788259
ENSG00000157870.14	FAM213B	93	644	0.00802325	0.4632
ENSG00000115267.5	IFIH1	61	388	0.00807746	0.585783
ENSG00000103148.15	NPRL3	124	901	0.0080789	0.393771
ENSG00000149480.6	MTA2	212	1656	0.0080789	0.289392
ENSG00000187676.7	B3GLCT	44	258	0.00809412	0.703163
ENSG00000177602.5	GSG2	14	52	0.00809483	1.36187
ENSG00000197037.10	ZSCAN25	35	192	0.00815836	0.799279
ENSG00000007237.18	GAS7	10	30	0.00816624	1.67
ENSG00000272663.1	RP11-191L17.1	10	30	0.00816624	1.67
ENSG00000092208.16	GEMIN2	54	334	0.008178	0.626141
ENSG00000144535.19	DIS3L2	90	620	0.00818281	0.470687
ENSG00000127663.14	KDM4B	72	475	0.00819003	0.5331
ENSG00000196639.6	HRH1	15	58	0.0082455	1.30387
ENSG00000203724.10	C1orf53	9	25	0.00824903	1.78103
ENSG00000212615.1	SNORD58	9	25	0.00824903	1.78103
ENSG00000055609.17	KMT2C	151	1130	0.00825073	0.351256
ENSG00000173559.12	NABP1	248	1973	0.00826579	0.262979
ENSG00000134324.11	LPIN1	132	969	0.00827851	0.379
ENSG00000166507.16	NDST2	38	214	0.0082935	0.761419
ENSG00000196792.11	STRN3	110	785	0.00832497	0.419769
ENSG00000143614.8	GATAD2B	131	961	0.00840518	0.379989
ENSG00000157326.18	DHRS4	84	572	0.00844696	0.487404
ENSG00000180611.6	MB21D2	27	136	0.00846743	0.922383
ENSG00000132912.12	DCTN4	83	564	0.00848037	0.490446
ENSG00000100151.15	PICK1	40	229	0.00849213	0.737683
ENSG00000152455.15	SUV39H2	31	164	0.00853849	0.851603
ENSG00000099804.8	CDC34	90	621	0.00854071	0.468362
ENSG00000167395.10	ZNF646	30	157	0.00857225	0.867228
ENSG00000170903.10	MSANTD4	46	274	0.00865119	0.680488
ENSG00000272172.1	RP13-582O9.7	12	41	0.00865204	1.48237
ENSG00000104447.11	TRPS1	51	312	0.00868223	0.641981
ENSG00000099381.16	SETD1A	63	405	0.00868336	0.57046
ENSG00000127318.10	IL22	39	222	0.00872103	0.745945
ENSG00000087086.13	FTL	1690	15964	0.0087516	0.0152312
ENSG00000239697.10	TNFSF12	162	1226	0.00877231	0.335065
ENSG00000238164.6	RP3-395M20.8	49	297	0.00881546	0.655349
ENSG00000093183.13	SEC22C	141	1047	0.00881842	0.362464
ENSG00000175104.14	TRAF6	55	343	0.00882312	0.614253
ENSG00000156162.16	DPY19L4	35	193	0.00882674	0.791784
ENSG00000186162.10	CIDECP	41	237	0.0088689	0.723767
ENSG00000124596.16	OARD1	232	1835	0.00889552	0.271375
ENSG00000160753.15	RUSC1	81	549	0.0089375	0.494146
ENSG00000148411.7	NACC2	45	267	0.00895158	0.686115
ENSG00000257298.1	RP3-405J10.3	45	267	0.00895158	0.686115
ENSG00000144659.10	SLC25A38	159	1201	0.00896217	0.337821
ENSG00000243303.1	RP11-268I9.1	61	390	0.00900086	0.578365
ENSG00000051009.10	FAM160A2	77	517	0.00902399	0.507724
ENSG00000164329.13	PAPD4	149	1116	0.00909469	0.350005
ENSG00000204165.5	CXorf65	33	179	0.00910964	0.815537
ENSG00000067445.20	TRO	5	8	0.00912224	2.57689
ENSG00000145113.21	MUC4	5	8	0.00912224	2.57689
ENSG00000198754.5	OXCT2	5	8	0.00912224	2.57689
ENSG00000198796.6	ALPK2	5	8	0.00912224	2.57689
ENSG00000230534.6	RP11-297A16.2	5	8	0.00912224	2.57689
ENSG00000264530.2	RN7SL25P	5	8	0.00912224	2.57689
ENSG00000273449.1	RP11-218F10.3	5	8	0.00912224	2.57689
ENSG00000080493.13	SLC4A4	7	16	0.00912541	2.06231
ENSG00000199591.1	Y_RNA	7	16	0.00912541	2.06231
ENSG00000253284.2	RP11-282K24.3	7	16	0.00912541	2.06231
ENSG00000273230.1	RP11-1246C19.1	7	16	0.00912541	2.06231
ENSG00000236269.1	ENO1-IT1	26	130	0.0091968	0.93303
ENSG00000198464.13	ZNF480	114	821	0.00920604	0.40661
ENSG00000168243.10	GNG4	13	47	0.00921309	1.40081
ENSG00000272031.2	ANKRD34A	13	47	0.00921309	1.40081
ENSG00000206605.1	RNU6-946P	42	245	0.00921315	0.710638
ENSG00000166979.12	EVA1C	65	422	0.00926447	0.556227
ENSG00000205710.3	C17orf107	17	71	0.00928716	1.19267
ENSG00000276476.2	LINC00540	17	71	0.00928716	1.19267
ENSG00000102901.12	CENPT	116	838	0.00930322	0.402133
ENSG00000164120.13	HPGD	30	158	0.00934507	0.858068
ENSG00000106526.10	ACTR3C	28	144	0.00935319	0.892388
ENSG00000120458.10	MSANTD2	29	151	0.00936681	0.874535
ENSG00000197798.8	FAM118B	52	321	0.00939518	0.628969
ENSG00000100297.15	MCM5	102	722	0.00943635	0.431529
ENSG00000008710.17	PKD1	56	352	0.0094707	0.602882
ENSG00000185090.14	MANEAL	11	36	0.00949294	1.54446
ENSG00000230433.1	RP1-20B11.2	16	65	0.00950228	1.23259
ENSG00000175048.16	ZDHHC14	14	53	0.00950528	1.33439
ENSG00000198182.12	ZNF607	14	53	0.00950528	1.33439
ENSG00000221988.12	PPT2	14	53	0.00950528	1.33439
ENSG00000267470.5	ZNF571-AS1	14	53	0.00950528	1.33439
ENSG00000171163.15	ZNF692	62	399	0.00955955	0.56891
ENSG00000187650.3	VMAC	38	216	0.00960653	0.747998
ENSG00000173933.19	RBM4	193	1497	0.009616	0.299557
ENSG00000144426.18	NBEAL1	63	407	0.00963032	0.563353
ENSG00000005889.15	ZFX	151	1135	0.0096419	0.344886
ENSG00000127080.9	IPPK	34	187	0.00970268	0.795527
ENSG00000106608.16	URGCP	89	616	0.00975161	0.463905
ENSG00000162302.12	RPS6KA4	81	551	0.00975959	0.4889
ENSG00000134864.10	GGACT	24	117	0.00977106	0.969556
ENSG00000111877.17	MCM9	40	231	0.00977567	0.725137
ENSG00000213923.10	CSNK1E	80	543	0.0097941	0.492078
ENSG00000126814.6	TRMT5	33	180	0.0098597	0.807499
ENSG00000178694.9	NSUN3	69	455	0.00989407	0.53376
ENSG00000173917.10	HOXB2	229	1813	0.00990671	0.269999
ENSG00000163814.7	CDCP1	6	12	0.0099085	2.25496
ENSG00000232656.7	IDI2-AS1	6	12	0.0099085	2.25496
ENSG00000234336.6	JAZF1-AS1	6	12	0.0099085	2.25496
ENSG00000259343.5	TMC3-AS1	6	12	0.0099085	2.25496
ENSG00000148950.9	IMMP1L	131	966	0.00994006	0.372502
ENSG00000205643.10	CDPF1	52	322	0.00996071	0.624481
ENSG00000167815.11	PRDX2	768	6762	0.0100309	0.116686
ENSG00000198933.9	TBKBP1	39	224	0.010054	0.733006
ENSG00000063854.12	HAGH	298	2426	0.0100976	0.229763
ENSG00000118418.14	HMGN3	363	3011	0.0101735	0.202757
ENSG00000158639.12	PAGE5	10	31	0.0101823	1.62269
ENSG00000116641.16	DOCK7	22	104	0.010203	1.01395
ENSG00000196652.11	ZKSCAN5	27	138	0.010203	0.901321
ENSG00000157823.16	AP3S2	29	152	0.0102292	0.865012
ENSG00000162341.15	TPCN2	29	152	0.0102292	0.865012
ENSG00000076242.14	MLH1	65	424	0.0102563	0.549406
ENSG00000272182.1	RP11-802O23.3	8	21	0.0103082	1.86264
ENSG00000058668.14	ATP2B4	133	984	0.0103082	0.367726
ENSG00000243156.7	MICAL3	38	217	0.0103287	0.741335
ENSG00000177302.14	TOP3A	68	448	0.0103659	0.535066
ENSG00000172578.11	KLHL6	76	512	0.0103661	0.502886
ENSG00000244733.5	RP11-506M13.3	12	42	0.0103803	1.4476
ENSG00000280008.1	RP11-652L8.4	12	42	0.0103803	1.4476
ENSG00000115526.10	CHST10	20	91	0.0103838	1.06909
ENSG00000235698.1	PA2G4P2	20	91	0.0103838	1.06909
ENSG00000064115.10	TM7SF3	74	496	0.0103942	0.510215
ENSG00000048707.13	VPS13D	71	472	0.0104032	0.522062
ENSG00000087338.4	GMCL1	208	1631	0.0104636	0.283857
ENSG00000243819.4	RN7SL832P	34	188	0.0104864	0.787832
ENSG00000197226.12	TBC1D9B	84	577	0.010492	0.474848
ENSG00000205106.4	DKFZp779M0652	9	26	0.0105279	1.72444
ENSG00000258900.1	HNRNPCP1	9	26	0.0105279	1.72444
ENSG00000266420.2	RN7SL118P	9	26	0.0105279	1.72444
ENSG00000276116.2	FUT8-AS1	9	26	0.0105279	1.72444
ENSG00000101888.11	NXT2	61	393	0.010528	0.56731
ENSG00000055917.15	PUM2	153	1155	0.0105289	0.338669
ENSG00000223416.3	RPS26P15	23	111	0.0105298	0.984104
ENSG00000135114.12	OASL	83	569	0.0105402	0.477713
ENSG00000127511.9	SIN3B	52	323	0.0105471	0.620008
ENSG00000112576.12	CCND3	497	4237	0.0106387	0.163233
ENSG00000095059.15	DHPS	334	2752	0.0107353	0.212398
ENSG00000115970.18	THADA	79	537	0.0107404	0.489961
ENSG00000241945.7	PWP2	65	425	0.0107783	0.546007
ENSG00000168566.12	SNRNP48	107	767	0.0107816	0.413342
ENSG00000104687.12	GSR	50	308	0.0107868	0.632028
ENSG00000077327.15	SPAG6	4	5	0.0107899	2.93303
ENSG00000178297.12	TMPRSS9	4	5	0.0107899	2.93303
ENSG00000186642.15	PDE2A	4	5	0.0107899	2.93303
ENSG00000216285.5	RP11-490H24.5	4	5	0.0107899	2.93303
ENSG00000227630.2	LINC01132	4	5	0.0107899	2.93303
ENSG00000233306.2	TRGV2	4	5	0.0107899	2.93303
ENSG00000235192.1	AC009495.2	4	5	0.0107899	2.93303
ENSG00000238825.1	RNU1-13P	4	5	0.0107899	2.93303
ENSG00000243440.6	AF165138.7	4	5	0.0107899	2.93303
ENSG00000261888.1	AC144831.1	4	5	0.0107899	2.93303
ENSG00000267414.1	RP11-456K23.1	4	5	0.0107899	2.93303
ENSG00000273972.1	CTD-2306A12.1	4	5	0.0107899	2.93303
ENSG00000282133.1	TRBJ1-3	4	5	0.0107899	2.93303
ENSG00000228589.3	SPCS2P4	24	118	0.0107899	0.957278
ENSG00000247315.3	ZCCHC3	77	521	0.0107899	0.496605
ENSG00000198538.10	ZNF28	58	370	0.010791	0.581558
ENSG00000185808.13	PIGP	160	1216	0.0108164	0.328959
ENSG00000048028.11	USP28	36	203	0.0108167	0.759547
ENSG00000165684.3	SNAPC4	54	339	0.0108655	0.604704
ENSG00000161618.9	ALDH16A1	84	578	0.0109247	0.47235
ENSG00000196453.7	ZNF777	19	85	0.0109614	1.09349
ENSG00000100246.12	DNAL4	48	293	0.0109614	0.645164
ENSG00000115464.14	USP34	190	1476	0.011001	0.297337
ENSG00000120008.15	WDR11	89	619	0.011012	0.456896
ENSG00000204316.12	MRPL38	14	54	0.0110912	1.30743
ENSG00000259242.2	AC002306.1	14	54	0.0110912	1.30743
ENSG00000134982.16	APC	46	278	0.011114	0.659579
ENSG00000196507.10	TCEAL3	96	677	0.0112382	0.436909
ENSG00000133597.9	ADCK2	86	595	0.0112612	0.464477
ENSG00000278535.4	DHRS11	34	189	0.0113074	0.780179
ENSG00000101452.14	DHX35	22	105	0.0113231	1.00014
ENSG00000206734.1	Y_RNA	22	105	0.0113231	1.00014
ENSG00000153406.13	NMRAL1	143	1072	0.011334	0.34874
ENSG00000138029.13	HADHB	227	1801	0.0113373	0.266924
ENSG00000242114.5	MTFP1	133	987	0.0113406	0.363334
ENSG00000169764.14	UGP2	383	3198	0.0113421	0.193205
ENSG00000109184.14	DCUN1D4	75	506	0.0113477	0.500783
ENSG00000137871.19	ZNF280D	75	506	0.0113477	0.500783
ENSG00000157625.15	TAB3	37	211	0.0113548	0.743312
ENSG00000167996.15	FTH1	1649	15497	0.0113548	0.0226326
ENSG00000147854.16	UHRF2	68	450	0.0113875	0.52864
ENSG00000005175.9	RPAP3	116	844	0.0114858	0.39184
ENSG00000130702.13	LAMA5	11	37	0.0115003	1.50494
ENSG00000224126.2	UBE2SP2	11	37	0.0115003	1.50494
ENSG00000260806.1	RP11-872J21.3	11	37	0.0115003	1.50494
ENSG00000089094.16	KDM2B	136	1013	0.0115342	0.358003
ENSG00000170234.12	PWWP2A	93	653	0.0115475	0.443178
ENSG00000206337.10	HCP5	118	861	0.0115668	0.387732
ENSG00000166471.10	TMEM41B	110	794	0.0115678	0.403323
ENSG00000124191.17	TOX2	20	92	0.0116121	1.05332
ENSG00000158985.13	CDC42SE2	846	7511	0.0116169	0.104683
ENSG00000181007.8	ZFP82	55	348	0.0116385	0.593374
ENSG00000134758.13	RNF138	218	1723	0.0116478	0.272436
ENSG00000198382.8	UVRAG	61	395	0.0116517	0.559987
ENSG00000119684.15	MLH3	96	678	0.0116712	0.434779
ENSG00000170634.12	ACYP2	112	811	0.0116824	0.398755
ENSG00000197111.15	PCBP2	983	8821	0.0116903	0.0892794
ENSG00000100473.15	COCH	179	1383	0.011776	0.305189
ENSG00000112182.14	BACH2	63	411	0.0117807	0.549244
ENSG00000130958.11	SLC35D2	46	279	0.0118185	0.654399
ENSG00000122068.12	FYTTD1	226	1794	0.0118346	0.266173
ENSG00000184517.11	ZFP1	38	219	0.0118651	0.728099
ENSG00000170085.17	SIMC1	49	302	0.0118777	0.631263
ENSG00000143499.13	SMYD2	84	580	0.011884	0.467367
ENSG00000231684.3	EIF1P3	44	264	0.011943	0.669996
ENSG00000160613.12	PCSK7	543	4669	0.0120014	0.150869
ENSG00000204237.4	OXLD1	191	1488	0.012006	0.293228
ENSG00000101194.17	SLC17A9	17	73	0.0120426	1.1526
ENSG00000130347.12	RTN4IP1	17	73	0.0120426	1.1526
ENSG00000213965.3	NUDT19	120	879	0.0120426	0.38213
ENSG00000141034.9	GID4	47	287	0.0120974	0.64464
ENSG00000214293.8	APTR	29	154	0.0121075	0.846153
ENSG00000113273.15	ARSB	26	133	0.0121492	0.900116
ENSG00000115355.15	CCDC88A	26	133	0.0121492	0.900116
ENSG00000205763.13	RP9P	28	147	0.0121695	0.862641
ENSG00000145979.17	TBC1D7	34	190	0.0121819	0.772566
ENSG00000196233.11	LCOR	86	597	0.0122193	0.459636
ENSG00000152942.18	RAD17	99	704	0.0122193	0.424883
ENSG00000119537.15	KDSR	300	2453	0.0122193	0.223445
ENSG00000213430.6	HSPD1P1	19	86	0.0123294	1.07662
ENSG00000138434.16	SSFA2	39	227	0.0123529	0.713812
ENSG00000128000.15	ZNF780B	56	357	0.0124306	0.582533
ENSG00000162733.16	DDR2	7	17	0.012435	1.97485
ENSG00000200253.1	RNU6-529P	7	17	0.012435	1.97485
ENSG00000233588.1	CYP51A1P2	7	17	0.012435	1.97485
ENSG00000237359.1	RP11-509J21.2	7	17	0.012435	1.97485
ENSG00000264739.1	RP11-138I1.2	7	17	0.012435	1.97485
ENSG00000273679.1	RP11-566K19.8	7	17	0.012435	1.97485
ENSG00000141556.20	TBCD	104	746	0.012442	0.412366
ENSG00000075239.13	ACAT1	299	2445	0.0124634	0.223341
ENSG00000226781.1	TBCAP1	16	67	0.0124637	1.18887
ENSG00000270072.1	RP11-750H9.7	52	326	0.0124893	0.60667
ENSG00000138459.8	SLC35A5	68	452	0.0125213	0.522242
ENSG00000105854.12	PON2	22	106	0.0125476	0.986469
ENSG00000276810.1	RP11-19G24.2	46	280	0.0125571	0.649237
ENSG00000103061.11	SLC7A6OS	99	705	0.0126938	0.422835
ENSG00000152409.8	JMY	59	381	0.0127497	0.563954
ENSG00000079150.17	FKBP7	15	61	0.0127748	1.23111
ENSG00000223849.1	RP11-80I15.1	13	49	0.0127798	1.34069
ENSG00000198832.10	SELM	341	2824	0.0127902	0.205062
ENSG00000162735.18	PEX19	78	533	0.0128243	0.482369
ENSG00000092929.11	UNC13D	141	1059	0.0128381	0.346023
ENSG00000104412.7	EMC2	129	957	0.0128596	0.36381
ENSG00000158483.15	FAM86C1	23	113	0.0128651	0.958341
ENSG00000230615.6	RP5-1198O20.4	23	113	0.0128651	0.958341
ENSG00000174428.16	GTF2IRD2B	101	722	0.0128839	0.417315
ENSG00000181826.9	RELL1	14	55	0.0128887	1.28095
ENSG00000274292.1	RP11-347I19.7	14	55	0.0128887	1.28095
ENSG00000269743.2	SLC25A53	55	350	0.0129727	0.585107
ENSG00000026652.13	AGPAT4	20	93	0.0129769	1.03773
ENSG00000224553.1	AC008065.1	18	80	0.0130125	1.10296
ENSG00000269958.1	RP11-73M18.8	18	80	0.0130125	1.10296
ENSG00000175931.12	UBE2O	63	413	0.0130125	0.54224
ENSG00000122033.14	MTIF3	343	2843	0.0130194	0.203825
ENSG00000163935.13	SFMBT1	109	789	0.0130316	0.399261
ENSG00000140718.18	FTO	45	273	0.0130336	0.654054
ENSG00000102225.15	CDK16	64	421	0.0130457	0.537282
ENSG00000248278.1	SUMO2P17	164	1257	0.0130543	0.316741
ENSG00000089916.17	GPATCH2L	132	983	0.0130741	0.358305
ENSG00000115274.14	INO80B	52	327	0.0132106	0.602251
ENSG00000134901.12	KDELC1	9	27	0.0132279	1.67
ENSG00000146476.10	ARMT1	91	640	0.0132288	0.440825
ENSG00000172661.17	FAM21C	58	374	0.0133256	0.566045
ENSG00000226937.9	CEP164P1	8	22	0.0133526	1.79553
ENSG00000183530.13	PRR14L	53	335	0.0133879	0.594861
ENSG00000147044.20	CASK	59	382	0.0134188	0.560172
ENSG00000262265.1	RP5-867C24.4	36	206	0.0134437	0.738383
ENSG00000185418.15	TARSL2	117	857	0.0134448	0.382172
ENSG00000182362.13	YBEY	130	967	0.0135019	0.359954
ENSG00000145247.11	OCIAD2	556	4797	0.0135619	0.145983
ENSG00000198746.12	GPATCH3	61	398	0.0135689	0.549071
ENSG00000276171.1	AC114498.1	503	4307	0.0136188	0.156905
ENSG00000167186.10	COQ7	62	406	0.0136268	0.543819
ENSG00000152422.15	XRCC4	47	289	0.013633	0.634621
ENSG00000173960.12	UBXN2A	127	942	0.0136972	0.36406
ENSG00000137944.16	CCBL2	118	866	0.013716	0.379378
ENSG00000180979.9	LRRC57	68	454	0.0137678	0.515873
ENSG00000167699.13	GLOD4	249	2004	0.0138523	0.246293
ENSG00000146192.14	FGD2	11	38	0.0138553	1.46646
ENSG00000148053.15	NTRK2	11	38	0.0138553	1.46646
ENSG00000218537.1	MIF-AS1	112	816	0.013933	0.389888
ENSG00000164305.17	CASP3	111	808	0.0141352	0.391163
ENSG00000160336.14	ZNF761	39	229	0.0141523	0.701157
ENSG00000204178.9	TMEM57	83	576	0.0141523	0.460073
ENSG00000160221.16	C21orf33	153	1165	0.0141523	0.326232
ENSG00000188092.14	GPR89B	49	305	0.0141566	0.617003
ENSG00000081913.13	PHLPP1	16	68	0.0142471	1.1675
ENSG00000125651.13	GTF2F1	193	1512	0.0142508	0.285173
ENSG00000185055.10	EFCAB10	6	13	0.0142519	2.13948
ENSG00000267741.1	UBE2L4	6	13	0.0142519	2.13948
ENSG00000270083.1	RP1-257I20.14	6	13	0.0142519	2.13948
ENSG00000253558.1	CTD-2179L22.1	29	156	0.0143136	0.827537
ENSG00000156374.14	PCGF6	62	407	0.0143303	0.54027
ENSG00000113300.11	CNOT6	64	423	0.014403	0.530444
ENSG00000267040.6	RP11-35G9.3	64	423	0.014403	0.530444
ENSG00000136754.16	ABI1	227	1811	0.014403	0.258936
ENSG00000105136.19	ZNF419	44	267	0.014409	0.653694
ENSG00000145982.11	FARS2	69	463	0.0144174	0.508614
ENSG00000203993.4	ARRDC1-AS1	65	431	0.0144175	0.525782
ENSG00000239569.3	KMT2E-AS1	65	431	0.0144175	0.525782
ENSG00000064651.13	SLC12A2	80	552	0.0144236	0.468362
ENSG00000103356.15	EARS2	28	149	0.0144312	0.843145
ENSG00000106086.18	PLEKHA8	28	149	0.0144312	0.843145
ENSG00000168679.17	SLC16A4	36	207	0.0144312	0.731396
ENSG00000122696.12	SLC25A51	47	290	0.014462	0.629638
ENSG00000120802.13	TMPO	213	1688	0.0144967	0.268569
ENSG00000152137.6	HSPB8	5	9	0.01452	2.40696
ENSG00000231896.1	AC019185.4	5	9	0.01452	2.40696
ENSG00000273355.1	RP11-672L10.6	5	9	0.01452	2.40696
ENSG00000236383.7	LINC00854	26	135	0.0145394	0.878582
ENSG00000141026.5	MED9	42	252	0.0145428	0.669996
ENSG00000175105.5	ZNF654	51	321	0.0145659	0.600954
ENSG00000078804.12	TP53INP2	12	44	0.0146119	1.38049
ENSG00000255026.1	RP11-326C3.2	12	44	0.0146119	1.38049
ENSG00000132953.16	XPO4	83	577	0.0147247	0.45757
ENSG00000156873.15	PHKG2	105	759	0.0147325	0.401248
ENSG00000248124.7	RRN3P1	132	987	0.0148524	0.352446
ENSG00000144959.9	NCEH1	14	56	0.0149366	1.25496
ENSG00000115282.19	TTC31	60	392	0.0149366	0.547139
ENSG00000101040.19	ZMYND8	72	488	0.0149835	0.494146
ENSG00000217128.11	FNIP1	156	1193	0.0150606	0.319982
ENSG00000249786.7	EAF1-AS1	68	456	0.0151172	0.509531
ENSG00000183475.12	ASB7	39	230	0.0151184	0.69487
ENSG00000103047.7	TANGO6	66	440	0.0151296	0.517993
ENSG00000114107.8	CEP70	34	193	0.0152206	0.749964
ENSG00000249119.1	MTND6P4	10	33	0.0153088	1.53249
ENSG00000167967.15	E4F1	77	529	0.015327	0.474621
ENSG00000064102.14	ASUN	92	652	0.0153285	0.429792
ENSG00000135148.11	TRAFD1	115	844	0.0153285	0.379349
ENSG00000162869.15	PPP1R21	83	578	0.0153549	0.455072
ENSG00000115808.11	STRN	51	322	0.0154202	0.596467
ENSG00000064763.10	FAR2	17	75	0.015468	1.1136
ENSG00000279474.1	CTD-2286N8.1	17	75	0.015468	1.1136
ENSG00000067365.14	METTL22	57	369	0.015468	0.560371
ENSG00000135457.9	TFCP2	57	369	0.015468	0.560371
ENSG00000281637.1	Metazoa_SRP	19	88	0.015485	1.04345
ENSG00000127419.16	TMEM175	36	208	0.015485	0.724444
ENSG00000144909.7	OSBPL11	42	253	0.0155029	0.664282
ENSG00000166275.15	BORCS7	151	1151	0.0155109	0.324691
ENSG00000103126.14	AXIN1	38	223	0.0156068	0.701986
ENSG00000001167.14	NFYA	40	238	0.0156068	0.682069
ENSG00000138802.11	SEC24B	73	497	0.0156068	0.487681
ENSG00000240344.8	PPIL3	165	1272	0.0156068	0.308398
ENSG00000142784.15	WDTC1	106	769	0.0156204	0.396039
ENSG00000274561.1	RP11-147L13.12	28	150	0.0156953	0.833495
ENSG00000123374.10	CDK2	61	401	0.0157553	0.538237
ENSG00000095564.13	BTAF1	53	338	0.0157667	0.581999
ENSG00000138448.11	ITGAV	24	122	0.0158104	0.909183
ENSG00000245680.9	ZNF585B	24	122	0.0158104	0.909183
ENSG00000256667.6	KLRAP1	24	122	0.0158104	0.909183
ENSG00000176155.18	CCDC57	158	1212	0.0158195	0.315565
ENSG00000034693.14	PEX3	66	441	0.0158479	0.514718
ENSG00000197928.10	ZNF677	46	284	0.015969	0.628773
ENSG00000111203.11	ITFG2	175	1360	0.0161701	0.296778
ENSG00000183111.11	ARHGEF37	16	69	0.0162023	1.14643
ENSG00000274275.1	RP11-326K13.5	31	172	0.0162774	0.78289
ENSG00000050748.17	MAPK9	57	370	0.016288	0.556467
ENSG00000099290.15	FAM21A	57	370	0.016288	0.556467
ENSG00000122741.15	DCAF10	124	922	0.0163351	0.360532
ENSG00000114331.13	ACAP2	218	1737	0.0163595	0.260761
ENSG00000166260.10	COX11	208	1649	0.0163695	0.268022
ENSG00000116353.15	MECR	58	378	0.0163735	0.550697
ENSG00000272574.1	RP11-359K18.4	9	28	0.0164989	1.61753
ENSG00000094916.13	CBX5	220	1755	0.0165017	0.259063
ENSG00000122483.17	CCDC18	78	539	0.0165906	0.466219
ENSG00000203865.9	ATP1A1-AS1	11	39	0.0165907	1.42899
ENSG00000260027.4	HOXB7	11	39	0.0165907	1.42899
ENSG00000121297.6	TSHZ3	7	18	0.0166125	1.89239
ENSG00000234689.1	LINC00444	7	18	0.0166125	1.89239
ENSG00000242229.1	RPS3AP14	7	18	0.0166125	1.89239
ENSG00000281691.1	RBM5-AS1	7	18	0.0166125	1.89239
ENSG00000074755.14	ZZEF1	66	442	0.0166125	0.51145
ENSG00000153140.8	CETN3	160	1231	0.0166125	0.311271
ENSG00000165392.9	WRN	45	277	0.0166142	0.633069
ENSG00000266028.7	SRGAP2	53	339	0.0166339	0.577737
ENSG00000124164.15	VAPB	111	813	0.0167792	0.382263
ENSG00000086102.18	NFX1	103	746	0.0168388	0.398427
ENSG00000112592.12	TBP	75	515	0.0168773	0.475348
ENSG00000235912.1	RP1-159A19.3	46	285	0.016944	0.623702
ENSG00000163900.10	TMEM41A	80	556	0.0170575	0.457945
ENSG00000231194.1	FARP1-AS1	8	23	0.017109	1.7314
ENSG00000243244.5	STON1	8	23	0.017109	1.7314
ENSG00000188566.11	NDOR1	32	180	0.0171933	0.763105
ENSG00000162368.13	CMPK1	850	7576	0.0171957	0.0990567
ENSG00000006837.11	CDKL3	14	57	0.0172489	1.22942
ENSG00000140688.16	C16orf58	44	270	0.0173016	0.637574
ENSG00000076108.11	BAZ2A	184	1441	0.0173179	0.285666
ENSG00000174282.11	ZBTB4	83	581	0.0173535	0.447603
ENSG00000074657.13	ZNF532	13	51	0.0174224	1.28297
ENSG00000132846.5	ZBED3	13	51	0.0174224	1.28297
ENSG00000182902.13	SLC25A18	13	51	0.0174224	1.28297
ENSG00000220323.3	HIST2H2BD	13	51	0.0174224	1.28297
ENSG00000231549.1	USMG5P1	65	435	0.0174287	0.512454
ENSG00000127483.17	HP1BP3	370	3103	0.0174413	0.186892
ENSG00000144468.16	RHBDD1	48	301	0.0175069	0.606301
ENSG00000040199.18	PHLPP2	34	195	0.0175851	0.735091
ENSG00000073050.11	XRCC1	75	516	0.0176233	0.47255
ENSG00000243667.6	WDR92	45	278	0.0176437	0.62787
ENSG00000130717.12	UCK1	74	508	0.01772	0.475727
ENSG00000174891.12	RSRC1	180	1407	0.01772	0.288405
ENSG00000172932.14	ANKRD13D	184	1442	0.0177663	0.284665
ENSG00000133131.14	MORC4	36	210	0.0177885	0.710638
ENSG00000155393.12	HEATR3	36	210	0.0177885	0.710638
ENSG00000164136.16	IL15	36	210	0.0177885	0.710638
ENSG00000154127.9	UBASH3B	38	225	0.0178407	0.689105
ENSG00000224861.1	YBX1P1	84	590	0.0179011	0.442705
ENSG00000108854.15	SMURF2	88	623	0.0179246	0.431302
ENSG00000242732.4	RGAG4	20	96	0.017935	0.991924
ENSG00000262020.1	RP11-66H6.3	20	96	0.017935	0.991924
ENSG00000204842.14	ATXN2	146	1113	0.017935	0.324545
ENSG00000140987.19	ZSCAN32	46	286	0.017953	0.618649
ENSG00000131375.9	CAPN7	97	698	0.0181577	0.407788
ENSG00000110435.11	PDHX	61	404	0.0182547	0.527484
ENSG00000228956.8	SATB1-AS1	61	404	0.0182547	0.527484
ENSG00000211796.1	TRAV16	16	70	0.018389	1.12568
ENSG00000163946.13	FAM208A	114	841	0.0184027	0.371886
ENSG00000141401.11	IMPA2	28	152	0.0185266	0.814386
ENSG00000153044.9	CENPH	80	558	0.0185266	0.452765
ENSG00000275180.1	RP11-631N16.4	10	34	0.0185637	1.48942
ENSG00000279872.1	RP1-59D14.9	10	34	0.0185637	1.48942
ENSG00000117151.12	CTBS	106	774	0.0186367	0.386689
ENSG00000177951.17	BET1L	103	749	0.0187481	0.392637
ENSG00000183323.12	CCDC125	22	110	0.0187482	0.93303
ENSG00000179909.15	ZNF154	27	145	0.0187511	0.829937
ENSG00000166398.12	KIAA0355	90	641	0.0189828	0.422631
ENSG00000172878.13	METAP1D	57	373	0.0189864	0.544816
ENSG00000280213.1	UCKL1-AS1	25	131	0.0190236	0.865391
ENSG00000151553.14	FAM160B1	46	287	0.0190487	0.613613
ENSG00000175213.2	ZNF408	46	287	0.0190487	0.613613
ENSG00000183666.16	GUSBP1	46	287	0.0190487	0.613613
ENSG00000234222.6	RP11-315I20.1	36	211	0.0190618	0.703784
ENSG00000123066.7	MED13L	67	453	0.0190618	0.49768
ENSG00000162928.8	PEX13	76	526	0.0190698	0.463967
ENSG00000180185.11	FAHD1	96	691	0.0190698	0.407379
ENSG00000137218.10	FRS3	15	64	0.0191999	1.16185
ENSG00000083817.8	ZNF416	19	90	0.0193164	1.01103
ENSG00000153774.8	CFDP1	225	1806	0.0193617	0.250157
ENSG00000183354.11	KIAA2026	145	1107	0.019366	0.322428
ENSG00000148730.6	EIF4EBP2	153	1176	0.0193904	0.312674
ENSG00000183172.8	SMDT1	675	5931	0.019475	0.119642
ENSG00000124574.14	ABCC10	44	272	0.0195001	0.626927
ENSG00000275835.4	TUBGCP5	44	272	0.0195001	0.626927
ENSG00000140382.14	HMG20A	53	342	0.0195255	0.565026
ENSG00000151093.7	OXSM	53	342	0.0195255	0.565026
ENSG00000204438.10	GPANK1	183	1437	0.0195583	0.281814
ENSG00000244625.5	MIATNB	48	303	0.0196039	0.596747
ENSG00000165802.19	NSMF	54	350	0.0196604	0.558635
ENSG00000122574.10	WIPF3	4	6	0.0196958	2.67
ENSG00000128271.20	ADORA2A	4	6	0.0196958	2.67
ENSG00000188818.12	ZDHHC11	4	6	0.0196958	2.67
ENSG00000198353.7	HOXC4	4	6	0.0196958	2.67
ENSG00000207313.1	SNORA2B	4	6	0.0196958	2.67
ENSG00000228408.5	RP1-111D6.3	4	6	0.0196958	2.67
ENSG00000260273.1	RP11-425D10.10	4	6	0.0196958	2.67
ENSG00000272077.1	RP11-348P10.2	4	6	0.0196958	2.67
ENSG00000275160.1	RP11-187C18.3	4	6	0.0196958	2.67
ENSG00000133627.17	ACTR3B	37	219	0.019699	0.689625
ENSG00000272489.1	RP11-182L21.5	37	219	0.019699	0.689625
ENSG00000188163.7	FAM166A	11	40	0.0197138	1.39246
ENSG00000184613.10	NELL2	167	1298	0.019748	0.296588
ENSG00000247595.3	SPTY2D1-AS1	14	58	0.0198077	1.20433
ENSG00000133065.10	SLC41A1	45	280	0.019815	0.617528
ENSG00000165948.10	IFI27L1	49	311	0.019815	0.588897
ENSG00000141622.13	RNF165	6	14	0.0198498	2.03257
ENSG00000172551.10	MUCL1	6	14	0.0198498	2.03257
ENSG00000219951.4	RP11-378G13.2	6	14	0.0198498	2.03257
ENSG00000140694.16	PARN	76	527	0.0198498	0.461227
ENSG00000136940.13	PDCL	92	659	0.0199637	0.414386
ENSG00000148057.15	IDNK	58	382	0.0199728	0.53551
ENSG00000241973.10	PI4KA	50	319	0.0200235	0.581402
ENSG00000197562.9	RAB40C	28	153	0.0200393	0.804925
ENSG00000239969.5	RP11-163E9.2	28	153	0.0200393	0.804925
ENSG00000157764.12	BRAF	61	406	0.0200615	0.52036
ENSG00000204673.10	AKT1S1	74	511	0.0201125	0.467232
ENSG00000189369.8	GSPT2	40	242	0.0201211	0.658023
ENSG00000112855.14	HARS2	46	288	0.0201211	0.608595
ENSG00000233261.2	LINC00264	12	46	0.020187	1.31636
ENSG00000166716.9	ZNF592	51	327	0.0202058	0.574237
ENSG00000230732.4	AC127904.2	34	197	0.020213	0.720369
ENSG00000036828.13	CASR	3	3	0.020289	3.25496
ENSG00000130598.15	TNNI2	3	3	0.020289	3.25496
ENSG00000131355.14	ADGRE3	3	3	0.020289	3.25496
ENSG00000132692.18	BCAN	3	3	0.020289	3.25496
ENSG00000161647.18	MPP3	3	3	0.020289	3.25496
ENSG00000172379.18	ARNT2	3	3	0.020289	3.25496
ENSG00000229057.1	RPS3AP54	3	3	0.020289	3.25496
ENSG00000255143.1	RP11-805J14.3	3	3	0.020289	3.25496
ENSG00000259146.3	RP1-261D10.2	3	3	0.020289	3.25496
ENSG00000260928.2	SPCS2P1	3	3	0.020289	3.25496
ENSG00000263470.1	RP11-160O5.1	3	3	0.020289	3.25496
ENSG00000274026.1	FAM27E3	3	3	0.020289	3.25496
ENSG00000280028.1	RP11-118E18.1	3	3	0.020289	3.25496
ENSG00000281325.1	AC016549.1	3	3	0.020289	3.25496
ENSG00000143178.12	TBX19	9	29	0.020289	1.5669
ENSG00000170049.9	KCNAB3	9	29	0.020289	1.5669
ENSG00000214121.4	PRDX1P1	9	29	0.020289	1.5669
ENSG00000136715.17	SAP130	27	146	0.020289	0.820021
ENSG00000163249.9	CCNYL1	27	146	0.020289	0.820021
ENSG00000141504.11	SAT2	254	2066	0.0203085	0.231018
ENSG00000014164.6	ZC3H3	78	544	0.0203241	0.452898
ENSG00000140474.12	ULK3	99	718	0.0203657	0.396475
ENSG00000147548.16	WHSC1L1	380	3203	0.0204455	0.179606
ENSG00000185561.9	TLCD2	22	111	0.0205379	0.919974
ENSG00000133136.4	GNG5P2	18	84	0.0206038	1.03257
ENSG00000139197.10	PEX5	48	304	0.0206274	0.591993
ENSG00000213901.10	SLC23A3	16	71	0.0207111	1.10521
ENSG00000118518.15	RNF146	110	811	0.0207766	0.37276
ENSG00000119397.16	CNTRL	152	1170	0.0207766	0.310593
ENSG00000167065.13	DUSP18	75	520	0.0207858	0.461409
ENSG00000167136.6	ENDOG	97	702	0.0209083	0.399544
ENSG00000186654.20	PRR5	107	786	0.0209857	0.37804
ENSG00000131791.7	PRKAB2	42	258	0.0210257	0.636048
ENSG00000107077.17	KDM4C	78	545	0.0211942	0.450248
ENSG00000165102.14	HGSNAT	115	854	0.0212902	0.362356
ENSG00000126767.17	ELK1	106	778	0.0212942	0.379252
ENSG00000131653.12	TRAF7	106	778	0.0212942	0.379252
ENSG00000178988.10	MRFAP1L1	194	1537	0.0213339	0.26897
ENSG00000118420.16	UBE3D	52	336	0.0214385	0.563081
ENSG00000100304.12	TTLL12	70	480	0.0214385	0.477351
ENSG00000065243.18	PKN2	76	529	0.0215307	0.455762
ENSG00000154655.14	L3MBTL4	8	24	0.0215331	1.67
ENSG00000183542.5	KLRC4	8	24	0.0215331	1.67
ENSG00000160294.10	MCM3AP	69	472	0.0215384	0.48084
ENSG00000181315.10	ZNF322	53	344	0.0215729	0.556614
ENSG00000163600.12	ICOS	233	1882	0.0216231	0.241094
ENSG00000278743.1	RP11-707G18.1	28	154	0.0216502	0.795527
ENSG00000112473.16	SLC39A7	269	2203	0.0216502	0.221167
ENSG00000129103.17	SUMF2	319	2653	0.0218125	0.198962
ENSG00000225224.1	RP4-814D15.2	44	274	0.0218293	0.616358
ENSG00000106049.8	HIBADH	74	513	0.0218343	0.461597
ENSG00000231473.2	LINC00441	5	10	0.0218462	2.25496
ENSG00000255108.1	AP006621.8	5	10	0.0218462	2.25496
ENSG00000259539.1	CTD-2651B20.1	5	10	0.0218462	2.25496
ENSG00000267758.1	RP11-358B23.5	5	10	0.0218462	2.25496
ENSG00000266563.1	EIF1P5	41	251	0.0218568	0.640967
ENSG00000172530.19	BANP	93	670	0.021975	0.4061
ENSG00000128487.16	SPECC1	17	78	0.0219939	1.05702
ENSG00000186635.14	ARAP1	61	408	0.0219979	0.51327
ENSG00000110047.17	EHD1	196	1556	0.0220736	0.266042
ENSG00000205089.7	CCNI2	26	140	0.0222925	0.826115
ENSG00000280434.1	RP4-671O14.6	42	259	0.0223261	0.630467
ENSG00000147364.16	FBXO25	122	915	0.0223437	0.348068
ENSG00000273345.5	CTD-2410N18.4	51	329	0.0224222	0.56544
ENSG00000181751.9	C5orf30	35	206	0.0224331	0.697741
ENSG00000141446.10	ESCO1	107	788	0.0224492	0.374373
ENSG00000120662.15	MTRF1	46	290	0.0224862	0.598611
ENSG00000129003.15	VPS13C	186	1469	0.0224985	0.273498
ENSG00000103489.11	XYLT1	25	133	0.0224991	0.843532
ENSG00000274421.1	RP11-386J22.3	80	563	0.022562	0.439895
ENSG00000250170.1	RASA2-IT1	22	112	0.0225706	0.907035
ENSG00000255112.2	CHMP1B	212	1698	0.022605	0.253258
ENSG00000234636.2	MED14OS	14	59	0.0226067	1.17967
ENSG00000004866.18	ST7	24	126	0.0226169	0.862641
ENSG00000200502.1	Y_RNA	24	126	0.0226169	0.862641
ENSG00000275056.1	RP11-127I20.8	24	126	0.0226169	0.862641
ENSG00000167720.12	SRR	23	119	0.0226459	0.883702
ENSG00000168813.16	ZNF507	53	345	0.0226853	0.552426
ENSG00000175414.6	ARL10	43	267	0.0227181	0.620527
ENSG00000116661.9	FBXO2	56	369	0.0229655	0.534836
ENSG00000158863.21	FAM160B2	56	369	0.0229655	0.534836
ENSG00000143033.17	MTF2	231	1867	0.0229692	0.240201
ENSG00000100982.11	PCIF1	154	1191	0.0230008	0.303787
ENSG00000158321.15	AUTS2	38	229	0.0230071	0.663682
ENSG00000213020.8	ZNF611	57	377	0.0230071	0.529428
ENSG00000226278.1	PSPHP1	61	409	0.0230421	0.509739
ENSG00000130669.17	PAK4	44	275	0.0230964	0.611102
ENSG00000166908.17	PIP4K2C	44	275	0.0230964	0.611102
ENSG00000060971.17	ACAA1	191	1514	0.0231129	0.268238
ENSG00000078246.15	TULP3	41	252	0.0232065	0.63523
ENSG00000250731.1	TPM3P6	13	53	0.0232095	1.22748
ENSG00000251615.3	RP11-774O3.3	13	53	0.0232095	1.22748
ENSG00000273312.1	RP11-425A6.5	13	53	0.0232095	1.22748
ENSG00000119596.17	YLPM1	81	572	0.0232221	0.434937
ENSG00000242683.1	RPL12P21	16	72	0.023336	1.08503
ENSG00000179979.8	CRIPAK	12	47	0.0234688	1.28533
ENSG00000260589.1	STAM-AS1	12	47	0.0234688	1.28533
ENSG00000280407.2	RP13-516M14.8	12	47	0.0234688	1.28533
ENSG00000107798.17	LIPA	106	781	0.0235253	0.3737
ENSG00000153944.10	MSI2	135	1028	0.023566	0.326149
ENSG00000134900.11	TPP2	138	1054	0.0237227	0.321824
ENSG00000115392.11	FANCL	19	92	0.0237235	0.979324
ENSG00000242086.8	LINC00969	228	1842	0.0238064	0.240791
ENSG00000127947.15	PTPN12	37	222	0.023856	0.669996
ENSG00000162601.9	MYSM1	53	346	0.0238626	0.54825
ENSG00000205765.8	C5orf51	53	346	0.0238626	0.54825
ENSG00000148384.11	INPP5E	35	207	0.0239527	0.690754
ENSG00000266282.1	UBL5P2	35	207	0.0239527	0.690754
ENSG00000108622.10	ICAM2	254	2074	0.0240557	0.225443
ENSG00000115866.10	DARS	531	4602	0.0241207	0.139481
ENSG00000005882.11	PDK2	61	410	0.0241311	0.506216
ENSG00000198026.7	ZNF335	61	410	0.0241311	0.506216
ENSG00000157212.18	PAXIP1	30	170	0.0241408	0.752458
ENSG00000135185.11	TMEM243	376	3176	0.0241412	0.176552
ENSG00000085449.14	WDFY1	60	402	0.0241493	0.510797
ENSG00000111875.7	ASF1A	284	2343	0.0241529	0.210564
ENSG00000261373.1	VPS9D1-AS1	26	141	0.0241544	0.815847
ENSG00000148399.11	DPH7	88	631	0.024155	0.412894
ENSG00000251194.2	RP1-68D18.2	20	99	0.0242274	0.94753
ENSG00000177200.15	CHD9	138	1055	0.0244008	0.320455
ENSG00000170873.18	MTSS1	25	134	0.0244504	0.832725
ENSG00000116954.7	RRAGC	75	524	0.0244876	0.450354
ENSG00000224442.1	AC017035.2	21	106	0.0245688	0.919355
ENSG00000071539.13	TRIP13	17	79	0.0246007	1.03864
ENSG00000128578.9	STRIP2	17	79	0.0246007	1.03864
ENSG00000022567.9	SLC45A4	15	66	0.0246118	1.11745
ENSG00000215375.6	MYL5	41	253	0.0246141	0.629517
ENSG00000002746.14	HECW1	2	1	0.0246142	4.25496
ENSG00000042813.7	ZPBP	2	1	0.0246142	4.25496
ENSG00000079482.12	OPHN1	2	1	0.0246142	4.25496
ENSG00000124610.4	HIST1H1A	2	1	0.0246142	4.25496
ENSG00000124875.9	CXCL6	2	1	0.0246142	4.25496
ENSG00000129682.13	FGF13	2	1	0.0246142	4.25496
ENSG00000134259.3	NGF	2	1	0.0246142	4.25496
ENSG00000138759.17	FRAS1	2	1	0.0246142	4.25496
ENSG00000151892.14	GFRA1	2	1	0.0246142	4.25496
ENSG00000152669.8	CCNO	2	1	0.0246142	4.25496
ENSG00000156206.13	CFAP161	2	1	0.0246142	4.25496
ENSG00000166206.13	GABRB3	2	1	0.0246142	4.25496
ENSG00000167046.4	RP11-93B14.6	2	1	0.0246142	4.25496
ENSG00000167656.4	LY6D	2	1	0.0246142	4.25496
ENSG00000167850.3	CD300C	2	1	0.0246142	4.25496
ENSG00000168140.4	VASN	2	1	0.0246142	4.25496
ENSG00000168955.3	TM4SF20	2	1	0.0246142	4.25496
ENSG00000170743.16	SYT9	2	1	0.0246142	4.25496
ENSG00000174804.3	FZD4	2	1	0.0246142	4.25496
ENSG00000177553.6	RP11-56N19.5	2	1	0.0246142	4.25496
ENSG00000179674.3	ARL14	2	1	0.0246142	4.25496
ENSG00000180914.10	OXTR	2	1	0.0246142	4.25496
ENSG00000188037.10	CLCN1	2	1	0.0246142	4.25496
ENSG00000201201.1	RN7SKP118	2	1	0.0246142	4.25496
ENSG00000201372.1	RNU6-1251P	2	1	0.0246142	4.25496
ENSG00000207402.1	RNU6-959P	2	1	0.0246142	4.25496
ENSG00000207980.1	MIR23A	2	1	0.0246142	4.25496
ENSG00000207991.1	MIR601	2	1	0.0246142	4.25496
ENSG00000211828.1	TRDJ3	2	1	0.0246142	4.25496
ENSG00000213406.3	ANXA2P1	2	1	0.0246142	4.25496
ENSG00000213920.8	MDP1	2	1	0.0246142	4.25496
ENSG00000215796.3	RP11-551G24.2	2	1	0.0246142	4.25496
ENSG00000218198.3	RPS20P32	2	1	0.0246142	4.25496
ENSG00000219257.2	NPM1P38	2	1	0.0246142	4.25496
ENSG00000223650.1	UHRF2P1	2	1	0.0246142	4.25496
ENSG00000225674.1	IPO7P2	2	1	0.0246142	4.25496
ENSG00000232415.1	CTB-51J22.1	2	1	0.0246142	4.25496
ENSG00000232756.1	RP5-1185I7.1	2	1	0.0246142	4.25496
ENSG00000234604.2	RP1-206D15.5	2	1	0.0246142	4.25496
ENSG00000236299.7	RP11-340I6.7	2	1	0.0246142	4.25496
ENSG00000246082.2	NUDT16P1	2	1	0.0246142	4.25496
ENSG00000248840.2	RP11-357G3.2	2	1	0.0246142	4.25496
ENSG00000253692.3	IGHEP1	2	1	0.0246142	4.25496
ENSG00000256331.1	NIFKP3	2	1	0.0246142	4.25496
ENSG00000257105.1	RP11-259O18.4	2	1	0.0246142	4.25496
ENSG00000258179.1	RP11-248E9.7	2	1	0.0246142	4.25496
ENSG00000258504.2	RP11-638I2.6	2	1	0.0246142	4.25496
ENSG00000258626.2	COX7A2P1	2	1	0.0246142	4.25496
ENSG00000258857.1	RP11-247L20.3	2	1	0.0246142	4.25496
ENSG00000259150.5	LINC00929	2	1	0.0246142	4.25496
ENSG00000259775.1	RP11-45P15.4	2	1	0.0246142	4.25496
ENSG00000260571.1	BNIP3P5	2	1	0.0246142	4.25496
ENSG00000261334.1	RP11-65J3.14	2	1	0.0246142	4.25496
ENSG00000261734.1	RP11-669C19.1	2	1	0.0246142	4.25496
ENSG00000262803.1	RP11-160A9.3	2	1	0.0246142	4.25496
ENSG00000262904.1	TMPOP2	2	1	0.0246142	4.25496
ENSG00000264283.1	AC025300.1	2	1	0.0246142	4.25496
ENSG00000264599.2	AC124074.1	2	1	0.0246142	4.25496
ENSG00000264655.1	CTD-2267D19.4	2	1	0.0246142	4.25496
ENSG00000265366.6	GLUD1P7	2	1	0.0246142	4.25496
ENSG00000265619.1	AC093824.1	2	1	0.0246142	4.25496
ENSG00000266965.1	RP11-712P20.2	2	1	0.0246142	4.25496
ENSG00000270689.1	BUD13P1	2	1	0.0246142	4.25496
ENSG00000271970.1	RP3-337H4.10	2	1	0.0246142	4.25496
ENSG00000273374.1	RP11-383I23.2	2	1	0.0246142	4.25496
ENSG00000275385.1	CCL18	2	1	0.0246142	4.25496
ENSG00000279031.1	LA16c-360H6.1	2	1	0.0246142	4.25496
ENSG00000279353.1	RP11-864N7.4	2	1	0.0246142	4.25496
ENSG00000279594.1	RP11-950C14.10	2	1	0.0246142	4.25496
ENSG00000281881.1	SPRY4-IT1	2	1	0.0246142	4.25496
ENSG00000282022.1	RP11-259O18.5	2	1	0.0246142	4.25496
ENSG00000278276.1	RP3-324O17.8	9	30	0.0246142	1.51799
ENSG00000151303.11	RP11-96C23.13	2	0	0.0246142	1
ENSG00000173452.13	TMEM196	2	0	0.0246142	1
ENSG00000185156.5	MFSD6L	2	0	0.0246142	1
ENSG00000198121.13	LPAR1	2	0	0.0246142	1
ENSG00000200419.1	Y_RNA	2	0	0.0246142	1
ENSG00000202150.1	RNU6-407P	2	0	0.0246142	1
ENSG00000204956.5	PCDHGA1	2	0	0.0246142	1
ENSG00000207362.1	RNU6-422P	2	0	0.0246142	1
ENSG00000214546.3	AC087491.2	2	0	0.0246142	1
ENSG00000220256.3	AC093802.1	2	0	0.0246142	1
ENSG00000223727.6	AC026188.1	2	0	0.0246142	1
ENSG00000223899.1	SEC13P1	2	0	0.0246142	1
ENSG00000224418.1	STK24-AS1	2	0	0.0246142	1
ENSG00000225411.2	RP11-764K9.1	2	0	0.0246142	1
ENSG00000231060.1	FARSBP1	2	0	0.0246142	1
ENSG00000233081.1	RP11-440G5.2	2	0	0.0246142	1
ENSG00000235546.2	AC087499.5	2	0	0.0246142	1
ENSG00000236216.5	PPP1R11P1	2	0	0.0246142	1
ENSG00000241634.1	RP11-381E24.1	2	0	0.0246142	1
ENSG00000244476.2	ERVFRD-1	2	0	0.0246142	1
ENSG00000255082.1	GRM5-AS1	2	0	0.0246142	1
ENSG00000259298.1	RP11-562A8.4	2	0	0.0246142	1
ENSG00000261594.3	TPBGL	2	0	0.0246142	1
ENSG00000269559.2	RP11-629B11.5	2	0	0.0246142	1
ENSG00000270123.3	VTRNA2-1	2	0	0.0246142	1
ENSG00000273056.1	RP11-77E14.2	2	0	0.0246142	1
ENSG00000280083.1	RP11-317J9.1	2	0	0.0246142	1
ENSG00000280392.1	RP11-357N13.6	2	0	0.0246142	1
ENSG00000258441.1	LINC00641	22	113	0.0246142	0.894211
ENSG00000168434.12	COG7	45	284	0.0246142	0.597064
ENSG00000100330.15	MTMR3	50	323	0.0246142	0.563424
ENSG00000126391.13	FRMD8	111	825	0.0246142	0.361124
ENSG00000052841.14	TTC17	169	1324	0.0246142	0.28515
ENSG00000131143.8	COX4I1	1534	14311	0.02466	0.0332042
ENSG00000100181.21	TPTEP1	94	682	0.0246704	0.395919
ENSG00000175470.18	PPP2R2D	122	919	0.0248901	0.341775
ENSG00000160703.15	NLRX1	28	156	0.0249095	0.776911
ENSG00000138078.15	PREPL	101	741	0.0249106	0.37984
ENSG00000112851.14	ERBB2IP	120	902	0.0249298	0.344865
ENSG00000255423.1	EBLN2	56	371	0.0249349	0.527038
ENSG00000103024.7	NME3	318	2652	0.0249846	0.194976
ENSG00000104497.13	SNX16	43	269	0.0251274	0.609761
ENSG00000132718.8	SYT11	43	269	0.0251274	0.609761
ENSG00000143624.13	INTS3	43	269	0.0251274	0.609761
ENSG00000196933.5	RPS26P11	18	86	0.0252008	0.998619
ENSG00000257497.2	RP11-585P4.5	18	86	0.0252008	0.998619
ENSG00000279608.1	RP11-182N22.9	18	86	0.0252008	0.998619
ENSG00000175279.21	APITD1	35	208	0.025207	0.683802
ENSG00000162227.7	TAF6L	48	308	0.025227	0.573134
ENSG00000137161.16	CNPY3	297	2463	0.025249	0.203076
ENSG00000135108.14	FBXO21	161	1256	0.0253599	0.291254
ENSG00000100296.13	THOC5	73	509	0.025545	0.453261
ENSG00000103150.5	MLYCD	73	509	0.025545	0.453261
ENSG00000112200.16	ZNF451	124	937	0.0255799	0.337249
ENSG00000116604.17	MEF2D	50	324	0.0256199	0.558964
ENSG00000166435.15	XRRA1	81	575	0.0257221	0.42739
ENSG00000205659.10	LIN52	41	254	0.0257506	0.623826
ENSG00000108406.9	DHX40	64	436	0.0258283	0.486774
ENSG00000118402.5	ELOVL4	16	73	0.0258594	1.06513
ENSG00000165912.15	PACSIN3	16	73	0.0258594	1.06513
ENSG00000183878.15	UTY	84	600	0.0258709	0.418457
ENSG00000111596.11	CNOT2	226	1829	0.0260503	0.238298
ENSG00000099715.14	PCDH11Y	10	36	0.0261243	1.40696
ENSG00000187479.5	C11orf96	10	36	0.0261243	1.40696
ENSG00000058799.13	YIPF1	60	404	0.0261243	0.503637
ENSG00000016864.16	GLT8D1	109	810	0.0261243	0.361364
ENSG00000198252.11	STYX	109	810	0.0261243	0.361364
ENSG00000264920.1	RP11-6N17.4	58	388	0.0261724	0.513026
ENSG00000198894.7	CIPC	25	135	0.0261791	0.821999
ENSG00000118965.14	WDR35	20	100	0.0263493	0.93303
ENSG00000139645.9	ANKRD52	47	301	0.0263803	0.575927
ENSG00000219200.11	RNASEK	74	518	0.0263894	0.447603
ENSG00000100985.7	MMP9	6	15	0.0263937	1.93303
ENSG00000125409.12	TEKT3	6	15	0.0263937	1.93303
ENSG00000176358.15	TAC4	6	15	0.0263937	1.93303
ENSG00000205240.4	OR7E36P	6	15	0.0263937	1.93303
ENSG00000258359.1	PCNPP1	6	15	0.0263937	1.93303
ENSG00000269051.5	CTD-2245F17.3	6	15	0.0263937	1.93303
ENSG00000275091.1	CTB-55O6.13	6	15	0.0263937	1.93303
ENSG00000105392.15	CRX	8	25	0.0263937	1.6111
ENSG00000164877.18	MICALL2	8	25	0.0263937	1.6111
ENSG00000099330.8	OCEL1	106	785	0.0264304	0.36633
ENSG00000114120.11	SLC25A36	108	802	0.0264962	0.362387
ENSG00000103495.13	MAZ	246	2008	0.0265186	0.225929
ENSG00000204519.10	ZNF551	37	224	0.0266408	0.657057
ENSG00000007545.15	CRAMP1	22	114	0.0266566	0.8815
ENSG00000167987.10	VPS37C	22	114	0.0266566	0.8815
ENSG00000251994.1	RNU2-27P	22	114	0.0266566	0.8815
ENSG00000139899.10	CBLN3	12	48	0.0267952	1.25496
ENSG00000229331.1	GK-IT1	12	48	0.0267952	1.25496
ENSG00000225032.5	RP11-228B15.4	11	42	0.0268121	1.32207
ENSG00000231889.7	TRAF3IP2-AS1	28	157	0.0268282	0.767692
ENSG00000100592.15	DAAM1	107	794	0.0268944	0.36343
ENSG00000039319.16	ZFYVE16	44	278	0.0269189	0.595449
ENSG00000126216.12	TUBGCP3	71	494	0.026979	0.456338
ENSG00000143674.10	RP5-862P8.2	17	80	0.0270465	1.02049
ENSG00000151806.13	GUF1	52	341	0.0271914	0.54177
ENSG00000225528.2	RP3-370M22.8	52	341	0.0271914	0.54177
ENSG00000166451.13	CENPN	41	255	0.027263	0.618157
ENSG00000100393.10	EP300	142	1094	0.0272748	0.309308
ENSG00000158169.11	FANCC	15	67	0.0273813	1.09576
ENSG00000137513.9	NARS2	55	365	0.0273876	0.524565
ENSG00000111837.11	MAK	7	20	0.0273936	1.74039
ENSG00000154611.14	PSMA8	7	20	0.0273936	1.74039
ENSG00000236496.2	GPS2P1	7	20	0.0273936	1.74039
ENSG00000239183.1	SNORA84	7	20	0.0273936	1.74039
ENSG00000242474.2	AC093627.9	7	20	0.0273936	1.74039
ENSG00000253846.2	PCDHGA10	7	20	0.0273936	1.74039
ENSG00000257043.1	RP11-137N23.1	7	20	0.0273936	1.74039
ENSG00000231856.2	RP11-327P2.5	27	150	0.0273936	0.781027
ENSG00000258017.1	RP11-386G11.10	85	610	0.0275001	0.411684
ENSG00000089902.9	RCOR1	46	294	0.0275041	0.578848
ENSG00000109381.19	ELF2	155	1207	0.0275041	0.293873
ENSG00000171703.16	TCEA2	135	1034	0.027536	0.317753
ENSG00000164366.3	CCDC127	81	577	0.0276992	0.422381
ENSG00000249021.1	CTC-505O3.3	32	187	0.0277616	0.708064
ENSG00000102910.13	LONP2	218	1761	0.0277616	0.240963
ENSG00000145604.15	SKP2	34	202	0.0277958	0.68421
ENSG00000171720.9	HDAC3	199	1593	0.0278384	0.254052
ENSG00000180616.8	SSTR2	18	87	0.0279279	0.98194
ENSG00000173273.15	TNKS	48	310	0.0279794	0.563796
ENSG00000231074.8	HCG18	102	753	0.0280128	0.370878
ENSG00000164414.16	SLC35A1	83	594	0.0281401	0.415679
ENSG00000189180.15	ZNF33A	116	872	0.0282237	0.344755
ENSG00000087157.18	PGS1	110	821	0.028264	0.35508
ENSG00000156709.13	AIFM1	75	528	0.028279	0.439383
ENSG00000159842.14	ABR	75	528	0.028279	0.439383
ENSG00000112983.17	BRD8	79	561	0.0282811	0.426882
ENSG00000169918.9	OTUD7A	70	487	0.0282959	0.456463
ENSG00000222588.1	SNORA19	25	136	0.0283394	0.811352
ENSG00000237568.1	RP4-620F22.2	25	136	0.0283394	0.811352
ENSG00000254505.9	CHMP4A	166	1304	0.0283408	0.28127
ENSG00000107036.11	RIC1	44	279	0.0284195	0.590269
ENSG00000264247.1	LINC00909	61	414	0.028454	0.492209
ENSG00000156273.15	BACH1	69	479	0.0284917	0.459601
ENSG00000100241.20	SBF1	96	703	0.02851	0.38254
ENSG00000213533.11	TMEM110	19	94	0.0285264	0.948297
ENSG00000240429.1	LRRFIP1P1	19	94	0.0285264	0.948297
ENSG00000108219.14	TSPAN14	175	1383	0.0285264	0.272584
ENSG00000163539.16	CLASP2	78	553	0.0285434	0.429225
ENSG00000215788.9	TNFRSF25	378	3205	0.0285434	0.171092
ENSG00000230383.1	AC009245.3	31	180	0.0285918	0.717301
ENSG00000001036.13	FUCA2	33	195	0.0287154	0.692022
ENSG00000121940.15	CLCC1	33	195	0.0287154	0.692022
ENSG00000143493.12	INTS7	33	195	0.0287154	0.692022
ENSG00000205485.13	AC004980.7	33	195	0.0287154	0.692022
ENSG00000226688.6	ENTPD1-AS1	73	512	0.0287417	0.444783
ENSG00000273314.1	RP5-1136G13.2	14	61	0.028744	1.13158
ENSG00000123472.12	ATPAF1	122	924	0.0288246	0.333947
ENSG00000169871.12	TRIM56	319	2669	0.0288277	0.190287
ENSG00000101856.9	PGRMC1	87	628	0.0288366	0.403281
ENSG00000063761.15	ADCK1	16	74	0.0288676	1.0455
ENSG00000164296.6	TIGD6	16	74	0.0288676	1.0455
ENSG00000172728.15	FUT10	16	74	0.0288676	1.0455
ENSG00000135341.17	MAP3K7	102	754	0.0288961	0.368963
ENSG00000136824.18	SMC2	76	537	0.0290873	0.434108
ENSG00000156232.7	WHAMM	114	856	0.0290873	0.346381
ENSG00000189227.5	C15orf61	200	1604	0.0292173	0.251356
ENSG00000188211.8	NCR3LG1	9	31	0.0293231	1.47069
ENSG00000251107.1	PDCD5P2	9	31	0.0293231	1.47069
ENSG00000269971.1	RP3-426I6.5	9	31	0.0293231	1.47069
ENSG00000168014.16	C2CD3	36	218	0.0293521	0.656699
ENSG00000113810.15	SMC4	119	899	0.0293866	0.337599
ENSG00000187583.10	PLEKHN1	63	431	0.0294719	0.480694
ENSG00000142039.3	CCDC97	105	780	0.0294996	0.361873
ENSG00000099904.15	ZDHHC8	27	151	0.0295046	0.771441
ENSG00000229809.8	ZNF688	152	1184	0.0297854	0.293432
ENSG00000168944.15	CEP120	60	407	0.0298251	0.492964
ENSG00000161542.16	PRPSAP1	143	1106	0.0298303	0.303694
ENSG00000065882.15	TBC1D1	146	1132	0.0298377	0.300125
ENSG00000108395.13	TRIM37	51	335	0.0298548	0.539366
ENSG00000103353.15	UBFD1	52	343	0.0299444	0.533333
ENSG00000102893.15	PHKB	112	840	0.0300397	0.348068
ENSG00000163877.9	SNIP1	56	375	0.0300459	0.511566
ENSG00000241007.1	SEPT7P6	17	81	0.0300488	1.00257
ENSG00000092978.10	GPATCH2	55	367	0.0300488	0.516682
ENSG00000185722.16	ANKFY1	72	505	0.0301657	0.444744
ENSG00000169499.14	PLEKHA2	94	688	0.0303004	0.383282
ENSG00000183255.11	PTTG1IP	148	1150	0.0303684	0.296993
ENSG00000088808.16	PPP1R13B	35	211	0.0304702	0.663142
ENSG00000183309.11	ZNF623	35	211	0.0304702	0.663142
ENSG00000172613.7	RAD9A	159	1246	0.0306255	0.284753
ENSG00000232952.1	RP11-90H3.1	25	137	0.0306743	0.800782
ENSG00000135677.10	GNS	33	196	0.0306743	0.684643
ENSG00000241015.2	TPM3P9	33	196	0.0306743	0.684643
ENSG00000272716.1	RP11-563N4.1	15	68	0.0307586	1.07439
ENSG00000103021.9	CCDC113	5	11	0.0307813	2.11745
ENSG00000118514.13	ALDH8A1	5	11	0.0307813	2.11745
ENSG00000155974.11	GRIP1	5	11	0.0307813	2.11745
ENSG00000214305.4	Metazoa_SRP	5	11	0.0307813	2.11745
ENSG00000225614.2	ZNF469	5	11	0.0307813	2.11745
ENSG00000226913.1	BSN-AS2	5	11	0.0307813	2.11745
ENSG00000230183.4	CNOT6LP1	5	11	0.0307813	2.11745
ENSG00000251141.5	RP11-53O19.1	5	11	0.0307813	2.11745
ENSG00000258940.2	RP11-407N17.5	5	11	0.0307813	2.11745
ENSG00000261663.1	RP11-304L19.11	5	11	0.0307813	2.11745
ENSG00000167861.15	HID1	10	37	0.0307813	1.36743
ENSG00000239779.6	WBP1	10	37	0.0307813	1.36743
ENSG00000261071.1	RP1-223E5.4	10	37	0.0307813	1.36743
ENSG00000269952.1	RP11-324I22.3	10	37	0.0307813	1.36743
ENSG00000164010.13	ERMAP	12	49	0.0307942	1.22521
ENSG00000227946.1	AC007383.3	12	49	0.0307942	1.22521
ENSG00000162222.13	TTC9C	138	1064	0.0308009	0.3082
ENSG00000267532.3	MIR497HG	18	88	0.0308344	0.965452
ENSG00000178498.15	DTX3	42	265	0.0308766	0.597427
ENSG00000135637.13	CCDC142	61	416	0.0310102	0.485256
ENSG00000196418.12	ZNF124	36	219	0.0311927	0.650096
ENSG00000101844.17	ATG4A	50	328	0.0312242	0.541262
ENSG00000138443.15	ABI2	129	987	0.0313457	0.319279
ENSG00000099821.13	POLRMT	113	850	0.0313991	0.343818
ENSG00000160602.13	NEK8	53	352	0.0314448	0.523447
ENSG00000230679.1	ENO1-AS1	23	123	0.0314476	0.836006
ENSG00000147133.15	TAF1	54	360	0.0314579	0.517993
ENSG00000128594.7	LRRC4	4	7	0.0315299	2.4476
ENSG00000188064.9	WNT7B	4	7	0.0315299	2.4476
ENSG00000208028.1	MIR616	4	7	0.0315299	2.4476
ENSG00000214796.8	RP11-480I12.5	4	7	0.0315299	2.4476
ENSG00000221676.1	RNU6ATAC	4	7	0.0315299	2.4476
ENSG00000226377.1	AC084809.2	4	7	0.0315299	2.4476
ENSG00000229018.5	PMS2P7	4	7	0.0315299	2.4476
ENSG00000229032.1	RP11-91A18.1	4	7	0.0315299	2.4476
ENSG00000238120.1	LINC01589	4	7	0.0315299	2.4476
ENSG00000248643.5	RBM14-RBM4	4	7	0.0315299	2.4476
ENSG00000257390.5	RP11-762I7.5	4	7	0.0315299	2.4476
ENSG00000261574.1	RP1-168P16.2	4	7	0.0315299	2.4476
ENSG00000277534.1	RP11-9E17.1	4	7	0.0315299	2.4476
ENSG00000281288.1	AC008906.1	4	7	0.0315299	2.4476
ENSG00000184574.9	LPAR5	34	204	0.0315299	0.669996
ENSG00000090776.5	EFNB1	22	116	0.0316304	0.856409
ENSG00000246451.2	RP11-894P9.1	20	102	0.0316304	0.904461
ENSG00000242687.2	AC004893.11	21	109	0.0317136	0.879091
ENSG00000270231.3	NBPF8	27	152	0.0317136	0.761918
ENSG00000105287.12	PRKD2	116	876	0.0317136	0.338152
ENSG00000131002.11	TXLNGY	133	1022	0.0317584	0.313061
ENSG00000139679.15	LPAR6	206	1661	0.0318029	0.243622
ENSG00000163214.20	DHX57	37	227	0.0318259	0.637863
ENSG00000096654.15	ZNF184	45	289	0.0318311	0.571886
ENSG00000241058.3	NSUN6	64	441	0.0318427	0.470323
ENSG00000169446.5	MMGT1	97	715	0.0320269	0.373072
ENSG00000171862.9	PTEN	226	1839	0.0320545	0.230431
ENSG00000124782.19	RREB1	69	482	0.0320779	0.450593
ENSG00000235908.1	RHOA-IT1	16	75	0.0321663	1.02614
ENSG00000178104.19	PDE4DIP	77	548	0.0322192	0.423713
ENSG00000196839.12	ADA	101	749	0.0322504	0.364348
ENSG00000280921.1	Metazoa_SRP	8	26	0.0322581	1.55452
ENSG00000179388.8	EGR3	35	212	0.0323186	0.656321
ENSG00000183808.11	RBM12B	48	313	0.0324885	0.549902
ENSG00000182809.10	CRIP2	144	1118	0.032513	0.298179
ENSG00000272053.1	RP11-367G6.3	33	197	0.0326242	0.677301
ENSG00000107560.10	RAB11FIP2	52	345	0.0329052	0.524945
ENSG00000266967.6	AARSD1	87	632	0.0331863	0.394121
ENSG00000120519.14	SLC10A7	28	160	0.0333336	0.740385
ENSG00000136444.9	RSAD1	105	784	0.0334622	0.354494
ENSG00000137274.12	BPHL	34	205	0.0336061	0.662941
ENSG00000063176.15	SPHK2	118	895	0.0336104	0.331857
ENSG00000181284.2	TMEM102	62	426	0.0336713	0.474445
ENSG00000134086.7	VHL	116	878	0.0337264	0.334862
ENSG00000136738.14	STAM	68	475	0.0337306	0.450637
ENSG00000152582.12	SPEF2	32	190	0.0338256	0.685103
ENSG00000131788.15	PIAS3	46	298	0.033858	0.559352
ENSG00000136861.17	CDK5RAP2	60	410	0.0340013	0.482369
ENSG00000102870.5	ZNF629	13	56	0.034072	1.14804
ENSG00000166455.13	C16orf46	13	56	0.034072	1.14804
ENSG00000225215.1	SMARCE1P1	13	56	0.034072	1.14804
ENSG00000116984.12	MTR	59	402	0.0341336	0.48655
ENSG00000280295.1	RP11-358B23.6	23	124	0.0341602	0.824324
ENSG00000119778.14	ATAD2B	48	314	0.0342211	0.5453
ENSG00000175895.3	PLEKHF2	122	930	0.0343063	0.324609
ENSG00000197694.13	SPTAN1	174	1382	0.0343461	0.26536
ENSG00000282458.1	WASH5P	57	386	0.0343545	0.495391
ENSG00000150477.14	KIAA1328	50	330	0.0344427	0.532492
ENSG00000257122.5	RRN3P3	50	330	0.0344427	0.532492
ENSG00000111981.4	ULBP1	7	21	0.0344616	1.67
ENSG00000165424.6	ZCCHC24	7	21	0.0344616	1.67
ENSG00000230667.5	SETSIP	7	21	0.0344616	1.67
ENSG00000233851.1	LATS2-AS1	7	21	0.0344616	1.67
ENSG00000270210.1	RP11-373D23.3	7	21	0.0344616	1.67
ENSG00000276493.1	Metazoa_SRP	7	21	0.0344616	1.67
ENSG00000283122.1	HYMAI	7	21	0.0344616	1.67
ENSG00000180549.7	FUT7	38	236	0.0344616	0.620243
ENSG00000175854.11	SWI5	81	583	0.0344616	0.407456
ENSG00000085982.13	USP40	19	96	0.0344724	0.917923
ENSG00000123689.5	G0S2	19	96	0.0344724	0.917923
ENSG00000182107.6	TMEM30B	19	96	0.0344724	0.917923
ENSG00000166478.9	ZNF143	107	802	0.0344724	0.348967
ENSG00000105327.15	BBC3	204	1647	0.0345199	0.241759
ENSG00000108551.4	RASD1	6	16	0.034621	1.83992
ENSG00000141449.14	GREB1L	6	16	0.034621	1.83992
ENSG00000206052.10	DOK6	6	16	0.034621	1.83992
ENSG00000220875.1	HIST1H3PS1	6	16	0.034621	1.83992
ENSG00000267703.1	CTD-2013N17.4	6	16	0.034621	1.83992
ENSG00000072201.13	LNX1	29	168	0.0347253	0.720622
ENSG00000141252.19	VPS53	126	965	0.0348461	0.317853
ENSG00000097007.17	ABL1	26	146	0.034972	0.765573
ENSG00000212916.4	MAP10	9	32	0.0349779	1.42488
ENSG00000214881.4	TMEM14DP	9	32	0.0349779	1.42488
ENSG00000229931.1	RP1-151F17.1	9	32	0.0349779	1.42488
ENSG00000280417.1	RP11-5O17.1	9	32	0.0349779	1.42488
ENSG00000204228.3	HSD17B8	93	684	0.0350372	0.376265
ENSG00000214223.4	HNRNPA1P10	62	427	0.0350587	0.471062
ENSG00000184056.14	VPS33B	36	221	0.035136	0.636981
ENSG00000238304.1	RNU7-50P	95	701	0.0352036	0.371543
ENSG00000133250.13	ZNF414	113	854	0.0353534	0.337045
ENSG00000198858.9	R3HDM4	310	2599	0.0353534	0.187342
ENSG00000049860.13	HEXB	176	1401	0.035456	0.262149
ENSG00000154122.12	ANKH	139	1078	0.0355356	0.299758
ENSG00000220804.8	AC093642.5	46	299	0.0355712	0.554519
ENSG00000062725.9	APPBP2	81	584	0.0357155	0.404984
ENSG00000249222.1	ATP5L2	28	161	0.0357449	0.731396
ENSG00000083535.15	PIBF1	70	493	0.0358644	0.438797
ENSG00000165195.14	PIGA	41	260	0.035949	0.590142
ENSG00000184992.10	BRI3BP	56	379	0.0359753	0.496259
ENSG00000266575.1	BOLA2P1	11	44	0.0360708	1.25496
ENSG00000272335.1	RP11-53O19.3	11	44	0.0360708	1.25496
ENSG00000278390.4	RP11-74J13.8	11	44	0.0360708	1.25496
ENSG00000162337.11	LRP5	10	38	0.0360852	1.32896
ENSG00000188512.6	RP1-273G13.2	10	38	0.0360852	1.32896
ENSG00000186020.12	ZNF529	54	363	0.0361013	0.50602
ENSG00000083642.18	PDS5B	141	1096	0.0361526	0.296478
ENSG00000103657.13	HERC1	93	685	0.0362285	0.374157
ENSG00000114316.12	USP4	113	855	0.0364307	0.335357
ENSG00000115414.18	FN1	14	63	0.0365499	1.08503
ENSG00000203739.3	RP11-296O14.3	35	214	0.0365499	0.642774
ENSG00000137770.13	CTDSPL2	90	660	0.0365499	0.380489
ENSG00000143793.12	C1orf35	184	1473	0.0367777	0.253979
ENSG00000135845.9	PIGC	137	1062	0.0368313	0.300422
ENSG00000112511.17	PHF1	263	2177	0.0368313	0.205752
ENSG00000172062.16	SMN1	33	199	0.0370724	0.662728
ENSG00000163428.3	LRRC58	119	907	0.037091	0.324817
ENSG00000128191.13	DGCR8	58	396	0.0373869	0.483583
ENSG00000112210.11	RAB23	18	90	0.0375533	0.93303
ENSG00000204444.10	APOM	18	90	0.0375533	0.93303
ENSG00000188994.12	ZNF292	235	1927	0.0376095	0.219334
ENSG00000155636.14	RBM45	56	380	0.037663	0.492458
ENSG00000185917.13	SETD4	48	316	0.0377708	0.53614
ENSG00000204576.11	PRR3	76	544	0.0378949	0.415423
ENSG00000198453.12	ZNF568	61	421	0.0384967	0.468019
ENSG00000187240.13	DYNC2H1	15	70	0.0385614	1.03257
ENSG00000124486.12	USP9X	91	670	0.0386458	0.374736
ENSG00000156381.8	ANKRD9	25	140	0.0386509	0.769531
ENSG00000106070.17	GRB10	13	57	0.0386686	1.12251
ENSG00000122678.14	POLM	113	857	0.0387473	0.331986
ENSG00000109466.13	KLHL2	69	487	0.0392776	0.435705
ENSG00000102882.11	MAPK3	114	866	0.0392813	0.329625
ENSG00000186716.19	BCR	39	246	0.039286	0.597846
ENSG00000229897.2	SEPT7P7	8	27	0.0393503	1.50007
ENSG00000183048.11	SLC25A10	24	133	0.0394959	0.784638
ENSG00000263731.1	RP11-498C9.15	24	133	0.0394959	0.784638
ENSG00000205302.6	SNX2	169	1344	0.039578	0.26352
ENSG00000261474.1	RP11-452L6.1	27	155	0.0395877	0.733721
ENSG00000103197.16	TSC2	96	713	0.0396657	0.362163
ENSG00000143190.21	POU2F1	53	357	0.0397801	0.503098
ENSG00000107362.13	ABHD17B	52	349	0.0398286	0.508315
ENSG00000186951.16	PPARA	52	349	0.0398286	0.508315
ENSG00000111785.18	RIC8B	51	341	0.0398517	0.513756
ENSG00000146535.13	GNA12	31	185	0.0399231	0.677773
ENSG00000183826.16	BTBD9	31	185	0.0399231	0.677773
ENSG00000212829.8	RPS26P3	31	185	0.0399231	0.677773
ENSG00000161653.10	NAGS	16	77	0.0399453	0.988172
ENSG00000126882.12	FAM78A	91	671	0.0399564	0.372584
ENSG00000101126.15	ADNP	144	1126	0.0401829	0.287892
ENSG00000185361.8	TNFAIP8L1	95	705	0.0402546	0.363334
ENSG00000167548.14	KMT2D	66	463	0.0403246	0.444484
ENSG00000106617.13	PRKAG2	135	1048	0.0403626	0.298351
ENSG00000223501.8	VPS52	37	231	0.0403746	0.612663
ENSG00000188599.17	NPIPP1	12	51	0.0404315	1.1675
ENSG00000206957.2	Y_RNA	12	51	0.0404315	1.1675
ENSG00000128335.13	APOL2	329	2779	0.0404315	0.176552
ENSG00000204351.11	SKIV2L	90	663	0.0405321	0.373946
ENSG00000114544.15	SLC41A3	73	521	0.0407173	0.419643
ENSG00000162702.7	ZNF281	171	1363	0.0409214	0.260241
ENSG00000004487.15	KDM1A	98	731	0.0410269	0.355941
ENSG00000099960.12	SLC7A4	3	4	0.0410426	2.83992
ENSG00000114455.13	HHLA2	3	4	0.0410426	2.83992
ENSG00000139572.3	GPR84	3	4	0.0410426	2.83992
ENSG00000142025.15	DMRTC2	3	4	0.0410426	2.83992
ENSG00000144031.11	ANKRD53	3	4	0.0410426	2.83992
ENSG00000150773.10	PIH1D2	3	4	0.0410426	2.83992
ENSG00000161905.12	ALOX15	3	4	0.0410426	2.83992
ENSG00000177098.8	SCN4B	3	4	0.0410426	2.83992
ENSG00000189292.15	FAM150B	3	4	0.0410426	2.83992
ENSG00000213671.3	OLA1P2	3	4	0.0410426	2.83992
ENSG00000223552.1	RP11-24F11.2	3	4	0.0410426	2.83992
ENSG00000224061.1	AC092106.1	3	4	0.0410426	2.83992
ENSG00000230444.1	TFAMP1	3	4	0.0410426	2.83992
ENSG00000232693.2	AC012370.2	3	4	0.0410426	2.83992
ENSG00000253923.2	KB-1980E6.2	3	4	0.0410426	2.83992
ENSG00000255959.1	RP11-804A23.2	3	4	0.0410426	2.83992
ENSG00000256341.1	RP11-21A7A.3	3	4	0.0410426	2.83992
ENSG00000259251.2	RP11-643M14.1	3	4	0.0410426	2.83992
ENSG00000261635.2	RP11-618N24.1	3	4	0.0410426	2.83992
ENSG00000272033.1	RP11-52A20.2	3	4	0.0410426	2.83992
ENSG00000277561.4	GOLGA8IP	3	4	0.0410426	2.83992
ENSG00000279836.1	RP11-648O15.2	3	4	0.0410426	2.83992
ENSG00000280950.1	AL021918.2	3	4	0.0410426	2.83992
ENSG00000142632.16	ARHGEF19	32	193	0.0410426	0.662501
ENSG00000083807.9	SLC27A5	72	513	0.0410426	0.422068
ENSG00000160194.17	NDUFV3	196	1584	0.0410426	0.240311
ENSG00000170145.4	SIK2	21	112	0.0411566	0.839921
ENSG00000121879.3	PIK3CA	81	588	0.0412045	0.395136
ENSG00000132906.17	CASP9	35	216	0.0412047	0.629354
ENSG00000198951.11	NAGA	35	216	0.0412047	0.629354
ENSG00000104972.15	LILRB1	18	91	0.0412571	0.917089
ENSG00000146707.14	POMZP3	18	91	0.0412571	0.917089
ENSG00000250299.5	MRPS31P4	18	91	0.0412571	0.917089
ENSG00000258738.1	RP11-73E17.2	55	374	0.0412571	0.489424
ENSG00000125245.12	GPR18	46	302	0.0413652	0.540115
ENSG00000149489.8	ROM1	19	98	0.0414718	0.888176
ENSG00000058063.15	ATP11B	114	868	0.0414876	0.326297
ENSG00000070476.14	ZXDC	52	350	0.0415609	0.504187
ENSG00000125450.10	NUP85	88	647	0.0415609	0.376768
ENSG00000137185.11	ZSCAN9	11	45	0.0415658	1.22254
ENSG00000158158.11	CNNM4	11	45	0.0415658	1.22254
ENSG00000258581.2	RP11-638I2.10	11	45	0.0415658	1.22254
ENSG00000269940.1	RP11-73M18.7	11	45	0.0415658	1.22254
ENSG00000115289.12	PCGF1	74	530	0.0416433	0.414563
ENSG00000102081.13	FMR1	61	423	0.0417192	0.461182
ENSG00000138050.14	THUMPD2	61	423	0.0417192	0.461182
ENSG00000009780.15	FAM76A	106	800	0.0420448	0.339023
ENSG00000038358.14	EDC4	10	39	0.0421038	1.29148
ENSG00000198324.13	FAM109A	10	39	0.0421038	1.29148
ENSG00000243753.5	HLA-L	10	39	0.0421038	1.29148
ENSG00000260498.5	RP4-536B24.4	10	39	0.0421038	1.29148
ENSG00000146414.15	SHPRH	96	715	0.0421132	0.358121
ENSG00000128585.17	MKLN1	98	732	0.0421584	0.353968
ENSG00000225733.5	FGD5-AS1	164	1303	0.0422192	0.264889
ENSG00000230409.3	TCEA1P2	27	156	0.042316	0.724444
ENSG00000101144.12	BMP7	5	12	0.0423273	1.99192
ENSG00000167117.8	LINC00483	5	12	0.0423273	1.99192
ENSG00000230873.8	STMND1	5	12	0.0423273	1.99192
ENSG00000236523.2	NPM1P40	5	12	0.0423273	1.99192
ENSG00000256238.1	SUPT16HP1	5	12	0.0423273	1.99192
ENSG00000261173.1	RP11-169E6.1	5	12	0.0423273	1.99192
ENSG00000272510.1	RP4-680D5.8	5	12	0.0423273	1.99192
ENSG00000273893.1	RP1-101A2.1	5	12	0.0423273	1.99192
ENSG00000113520.10	IL4	31	186	0.042371	0.669996
ENSG00000127993.14	RBM48	91	673	0.042487	0.36829
ENSG00000155256.17	ZFYVE27	86	631	0.0426853	0.379727
ENSG00000138801.8	PAPSS1	78	564	0.0427003	0.400809
ENSG00000132563.15	REEP2	7	22	0.0427465	1.60288
ENSG00000237472.1	AP000361.2	7	22	0.0427465	1.60288
ENSG00000260266.1	CTD-2311M21.2	7	22	0.0427465	1.60288
ENSG00000272764.1	RP11-318E3.9	7	22	0.0427465	1.60288
ENSG00000281357.2	ARRDC3-AS1	7	22	0.0427465	1.60288
ENSG00000175220.11	ARHGAP1	101	758	0.042766	0.347116
ENSG00000204217.12	BMPR2	44	287	0.0430631	0.549483
ENSG00000269967.1	RP11-84A19.4	23	127	0.0433127	0.789836
ENSG00000115561.15	CHMP3	242	1997	0.0433592	0.210203
ENSG00000176444.18	CLK2	52	351	0.0434605	0.500071
ENSG00000159685.10	CHCHD6	61	424	0.0434605	0.457775
ENSG00000154710.15	RABGEF1	32	194	0.0435116	0.655045
ENSG00000235795.1	RP11-421L21.2	13	58	0.0435189	1.09742
ENSG00000125503.12	PPP1R12C	50	335	0.0435701	0.510797
ENSG00000161021.11	MAML1	49	327	0.043578	0.516521
ENSG00000171940.13	ZNF217	73	523	0.0436639	0.414116
ENSG00000198815.8	FOXJ3	79	573	0.0436909	0.396348
ENSG00000198466.11	ZNF587	60	416	0.0437459	0.461409
ENSG00000131023.12	LATS1	69	490	0.0438866	0.426845
ENSG00000077152.9	UBE2T	59	408	0.0440436	0.465176
ENSG00000178074.5	C2orf69	122	939	0.0440734	0.310714
ENSG00000009413.15	REV3L	117	896	0.0441662	0.317968
ENSG00000185414.19	MRPL30	64	449	0.0442185	0.444387
ENSG00000129691.15	ASH2L	78	565	0.0442515	0.398253
ENSG00000130723.17	PRRC2B	115	879	0.0444135	0.320729
ENSG00000139684.13	ESD	429	3701	0.0444135	0.146093
ENSG00000124097.7	HMGB1P1	6	17	0.0445603	1.75246
ENSG00000154099.17	DNAAF1	6	17	0.0445603	1.75246
ENSG00000215003.4	RPL15P20	6	17	0.0445603	1.75246
ENSG00000243894.1	RP11-489M13.1	6	17	0.0445603	1.75246
ENSG00000259735.1	RP11-356M20.3	6	17	0.0445603	1.75246
ENSG00000264339.1	RP11-769O8.2	6	17	0.0445603	1.75246
ENSG00000264558.1	RP11-138C9.1	6	17	0.0445603	1.75246
ENSG00000271947.1	RP11-439M11.1	6	17	0.0445603	1.75246
ENSG00000281156.1	MIR3651	6	17	0.0445603	1.75246
ENSG00000188554.13	NBR1	138	1078	0.0445603	0.289341
ENSG00000181555.19	SETD2	102	768	0.0447509	0.342421
ENSG00000091073.19	DTX2	42	272	0.0447824	0.559813
ENSG00000137804.12	NUSAP1	17	85	0.0448236	0.93303
ENSG00000279670.1	RP11-70L8.5	17	85	0.0448236	0.93303
ENSG00000013563.13	DNASE1L1	37	233	0.0449907	0.600225
ENSG00000276529.1	AP001505.10	20	106	0.0450603	0.848966
ENSG00000129911.8	KLF16	31	187	0.0451218	0.66226
ENSG00000186350.9	RXRA	31	187	0.0451218	0.66226
ENSG00000064999.13	ANKS1A	18	92	0.0451987	0.901321
ENSG00000104936.17	DMPK	18	92	0.0451987	0.901321
ENSG00000249807.1	CTD-2199O4.1	18	92	0.0451987	0.901321
ENSG00000152193.7	RNF219	79	574	0.0452161	0.393832
ENSG00000113108.17	APBB3	19	99	0.0452483	0.873529
ENSG00000172432.18	GTPBP2	27	157	0.0452796	0.715225
ENSG00000063587.13	ZNF275	34	210	0.0453751	0.628176
ENSG00000155542.11	SETD9	34	210	0.0453751	0.628176
ENSG00000173349.5	SFT2D3	52	352	0.0454018	0.495966
ENSG00000280550.1	AC131263.1	38	241	0.0455361	0.589996
ENSG00000012963.13	UBR7	50	336	0.0455762	0.506497
ENSG00000204923.3	FBXO48	50	336	0.0455762	0.506497
ENSG00000272821.1	CTA-384D8.36	12	52	0.0457432	1.13948
ENSG00000136295.14	TTYH3	14	65	0.0458722	1.03995
ENSG00000234062.7	RP11-308D16.2	14	65	0.0458722	1.03995
ENSG00000226970.2	RP11-82H13.2	113	863	0.0458722	0.32192
ENSG00000183891.5	TTC32	64	450	0.0459485	0.441177
ENSG00000106404.13	CLDN15	58	401	0.0461663	0.465481
ENSG00000135045.6	C9orf40	32	195	0.0462232	0.647628
ENSG00000255561.6	FDXACB1	32	195	0.0462232	0.647628
ENSG00000272918.1	CTB-152G17.6	30	180	0.0468224	0.669996
ENSG00000129484.13	PARP2	41	265	0.0468666	0.562662
ENSG00000205323.8	SARNP	66	467	0.0469639	0.432074
ENSG00000213462.4	ERV3-1	95	710	0.0469639	0.353139
ENSG00000275400.1	RP4-756H11.5	55	377	0.0469659	0.477897
ENSG00000113739.10	STC2	8	28	0.0470821	1.4476
ENSG00000173548.8	SNX33	8	28	0.0470821	1.4476
ENSG00000188167.8	TMPPE	8	28	0.0470821	1.4476
ENSG00000273108.1	RP11-416N2.4	8	28	0.0470821	1.4476
ENSG00000020129.15	NCDN	42	273	0.0471441	0.554519
ENSG00000182973.18	CNOT10	81	592	0.0472337	0.385355
ENSG00000204516.9	MICB	52	353	0.0475384	0.491874
ENSG00000139880.19	CDH24	4	8	0.0475888	2.25496
ENSG00000167968.12	DNASE1L2	4	8	0.0475888	2.25496
ENSG00000181016.9	LSMEM1	4	8	0.0475888	2.25496
ENSG00000188910.7	GJB3	4	8	0.0475888	2.25496
ENSG00000212195.2	U3	4	8	0.0475888	2.25496
ENSG00000224794.1	RP3-333H23.8	4	8	0.0475888	2.25496
ENSG00000227535.2	RP11-809N15.2	4	8	0.0475888	2.25496
ENSG00000228830.1	RP4-781K5.2	4	8	0.0475888	2.25496
ENSG00000244405.7	ETV5	4	8	0.0475888	2.25496
ENSG00000246695.7	RASSF8-AS1	4	8	0.0475888	2.25496
ENSG00000248180.1	GAPDHP60	4	8	0.0475888	2.25496
ENSG00000274943.1	RP11-351C21.2	4	8	0.0475888	2.25496
ENSG00000275265.1	RP11-15J22.8	4	8	0.0475888	2.25496
ENSG00000231025.1	RP11-175O19.4	11	46	0.0475888	1.19083
ENSG00000229816.1	DDX50P1	15	72	0.0475888	0.991924
ENSG00000275586.1	Metazoa_SRP	15	72	0.0475888	0.991924
ENSG00000211791.2	TRAV13-2	22	121	0.0475895	0.795527
ENSG00000269926.1	RP11-442H21.2	22	121	0.0475895	0.795527
ENSG00000173588.14	CEP83	49	329	0.0477502	0.507724
ENSG00000149929.15	HIRIP3	85	626	0.0477536	0.37433
ENSG00000146802.12	TMEM168	82	601	0.0481691	0.381289
ENSG00000166685.11	COG1	63	443	0.0481991	0.441075
ENSG00000256525.6	POLG2	63	443	0.0481991	0.441075
ENSG00000243279.3	PRAF2	132	1029	0.0482292	0.292325
ENSG00000177409.11	SAMD9L	150	1186	0.0482956	0.271889
ENSG00000215251.3	FASTKD5	57	394	0.0484077	0.465796
ENSG00000134444.13	KIAA1468	29	173	0.0484329	0.678311
ENSG00000112357.12	PEX7	27	158	0.0484351	0.706065
ENSG00000116704.7	SLC35D1	27	158	0.0484351	0.706065
ENSG00000158006.13	PAFAH2	27	158	0.0484351	0.706065
ENSG00000099810.18	MTAP	84	618	0.0484351	0.375813
ENSG00000167615.16	LENG8	155	1230	0.0485009	0.26664
ENSG00000182742.5	HOXB4	62	435	0.0485886	0.444283
ENSG00000136573.12	BLK	10	40	0.0486581	1.25496
ENSG00000152926.14	ZNF117	10	40	0.0486581	1.25496
ENSG00000181588.16	MEX3D	10	40	0.0486581	1.25496
ENSG00000218682.1	AC010150.1	10	40	0.0486581	1.25496
ENSG00000253106.1	RP11-158K1.3	10	40	0.0486581	1.25496
ENSG00000275719.1	CTB-147N14.6	10	40	0.0486581	1.25496
ENSG00000182308.6	DCAF4L1	9	34	0.0486728	1.33742
ENSG00000273058.2	RP11-385F5.5	9	34	0.0486728	1.33742
ENSG00000267121.5	CTD-2020K17.1	171	1371	0.0487858	0.251798
ENSG00000197608.11	ZNF841	13	59	0.0488363	1.07275
ENSG00000200090.1	Y_RNA	20	107	0.0489221	0.835419
ENSG00000198198.14	SZT2	69	493	0.0490105	0.418039
ENSG00000182768.8	NGRN	24	136	0.0491465	0.752458
ENSG00000197563.9	PIGN	54	370	0.0491465	0.478464
ENSG00000136720.6	HS6ST1	19	100	0.0493078	0.85903
ENSG00000163794.6	UCN	19	100	0.0493078	0.85903
ENSG00000251023.1	RP11-549J18.1	18	93	0.0494212	0.885724
ENSG00000157538.13	DSCR3	150	1187	0.0494212	0.270673
ENSG00000163644.14	PPM1K	248	2058	0.0494944	0.202127
ENSG00000156253.6	RWDD2B	36	227	0.0495252	0.598335
ENSG00000124217.4	MOCS3	43	282	0.0497074	0.541672
ENSG00000253251.2	CTC-534A2.2	51	346	0.0497183	0.492755
ENSG00000164284.14	GRPEL2	59	411	0.0497183	0.454607
ENSG00000149657.19	LSM14B	30	181	0.049734	0.662003
ENSG00000160305.17	DIP2A	82	602	0.0497407	0.378891
ENSG00000140265.12	ZSCAN29	26	151	0.0499126	0.716993
ENSG00000164818.15	DNAAF5	26	151	0.0499126	0.716993
ENSG00000107897.18	ACBD5	49	330	0.0499401	0.503346
ENSG00000131725.13	WDR44	46	306	0.0500136	0.521132
ENSG00000130856.15	ZNF236	58	403	0.0500585	0.458303
ENSG00000196083.9	IL1RAP	37	235	0.050121	0.587895
ENSG00000152642.10	GPD1L	23	129	0.0503167	0.767293
ENSG00000171428.13	NAT1	23	129	0.0503167	0.767293
ENSG00000132376.19	INPP5K	102	772	0.0503219	0.334927
ENSG00000152117.17	AC093838.4	57	395	0.0503973	0.462139
ENSG00000109189.12	USP46	34	212	0.0509177	0.614501
ENSG00000142694.6	EVA1B	34	212	0.0509177	0.614501
ENSG00000204856.11	FAM216A	72	519	0.0509993	0.405293
ENSG00000188501.11	LCTL	14	66	0.0511465	1.01792
ENSG00000187097.12	ENTPD5	22	122	0.0514606	0.783653
ENSG00000128731.15	HERC2	106	807	0.0515173	0.326454
ENSG00000236388.1	ITCH-AS1	12	53	0.0517615	1.112
ENSG00000261490.1	RP11-448G15.3	12	53	0.0517615	1.112
ENSG00000265688.1	MAFG-AS1	12	53	0.0517615	1.112
ENSG00000012660.13	ELOVL5	229	1890	0.0520466	0.209992
ENSG00000113048.16	MRPS27	117	902	0.0520719	0.308339
ENSG00000136104.18	RNASEH2B	288	2422	0.0521701	0.1829
ENSG00000158636.16	C11orf30	58	404	0.0522353	0.454728
ENSG00000213186.7	TRIM59	81	595	0.0522353	0.378062
ENSG00000099377.13	HSD3B7	7	23	0.0523306	1.53875
ENSG00000167103.11	PIP5KL1	7	23	0.0523306	1.53875
ENSG00000180596.7	HIST1H2BC	7	23	0.0523306	1.53875
ENSG00000272476.1	RP1-191J18.66	7	23	0.0523306	1.53875
ENSG00000274767.1	AC131056.3	7	23	0.0523306	1.53875
ENSG00000102245.7	CD40LG	216	1774	0.0523747	0.217055
ENSG00000132763.14	MMACHC	36	228	0.0523813	0.591993
ENSG00000136449.13	MYCBPAP	46	307	0.0524868	0.516425
ENSG00000275066.4	SYNRG	187	1516	0.0526716	0.235799
ENSG00000037749.11	MFAP3	15	73	0.0526844	0.972024
ENSG00000213025.2	COX20P1	15	73	0.0526844	0.972024
ENSG00000278817.1	AC007325.4	15	73	0.0526844	0.972024
ENSG00000049769.12	PPP1R3F	75	545	0.0527783	0.393665
ENSG00000188001.9	TPRG1	75	545	0.0527783	0.393665
ENSG00000083812.11	ZNF324	56	388	0.0529307	0.4624
ENSG00000175283.7	DOLK	37	236	0.0529617	0.581769
ENSG00000046651.14	OFD1	235	1945	0.0532031	0.205921
ENSG00000169252.5	ADRB2	26	152	0.0535363	0.70747
ENSG00000138767.12	CNOT6L	156	1243	0.053593	0.26075
ENSG00000156711.16	MAPK13	100	757	0.05362	0.334665
ENSG00000196199.13	MPHOSPH8	492	4297	0.0536493	0.128359
ENSG00000150433.9	TMEM218	53	364	0.0539059	0.475084
ENSG00000239719.1	RP4-800G7.1	105	800	0.053931	0.325348
ENSG00000048471.13	SNX29	34	213	0.0539601	0.607711
ENSG00000228638.1	FCF1P2	17	87	0.0540812	0.899478
ENSG00000179988.13	PSTK	31	190	0.0542364	0.639299
ENSG00000136521.12	NDUFB5	328	2788	0.0542581	0.167495
ENSG00000005243.9	COPZ2	11	47	0.0542651	1.1598
ENSG00000171045.14	TSNARE1	11	47	0.0542651	1.1598
ENSG00000275494.1	RP11-266L9.8	11	47	0.0542651	1.1598
ENSG00000107331.16	ABCA2	23	130	0.0542651	0.756152
ENSG00000278133.1	RP11-196G11.5	23	130	0.0542651	0.756152
ENSG00000167323.9	STIM1	85	630	0.0544609	0.365141
ENSG00000196110.7	ZNF699	42	276	0.0547466	0.538751
ENSG00000112640.14	PPP2R5D	49	332	0.0547466	0.494629
ENSG00000188428.17	BLOC1S5	49	332	0.0547466	0.494629
ENSG00000132017.10	DCAF15	93	698	0.0547466	0.347034
ENSG00000131845.14	ZNF304	13	60	0.054823	1.04851
ENSG00000139737.21	SLAIN1	48	324	0.0548772	0.500071
ENSG00000170473.16	PYM1	180	1456	0.0550583	0.239017
ENSG00000106733.20	NMRK1	209	1714	0.0550938	0.219166
ENSG00000259623.1	RP11-156E6.1	25	145	0.0552029	0.718905
ENSG00000006715.15	VPS41	61	430	0.0552045	0.437503
ENSG00000166167.17	BTRC	32	198	0.0552941	0.625602
ENSG00000100364.18	KIAA0930	36	229	0.0553447	0.585679
ENSG00000184047.15	DIABLO	36	229	0.0553447	0.585679
ENSG00000130023.15	ERMARD	27	160	0.0553744	0.687918
ENSG00000162542.13	TMCO4	37	237	0.0559436	0.575668
ENSG00000154305.16	MIA3	116	896	0.0559503	0.305584
ENSG00000261438.1	RP11-399O19.9	8	29	0.0560237	1.39698
ENSG00000110934.10	BIN2	406	3505	0.0560759	0.145095
ENSG00000007516.13	BAIAP3	10	41	0.05617	1.21933
ENSG00000133808.4	MICALCL	6	18	0.0562336	1.67
ENSG00000146122.16	DAAM2	6	18	0.0562336	1.67
ENSG00000178301.3	AQP11	6	18	0.0562336	1.67
ENSG00000184916.8	JAG2	6	18	0.0562336	1.67
ENSG00000236035.2	RP11-90O23.1	6	18	0.0562336	1.67
ENSG00000248476.1	BACH1-IT1	6	18	0.0562336	1.67
ENSG00000259086.3	RP11-134E15.2	6	18	0.0562336	1.67
ENSG00000267544.1	AC007229.3	6	18	0.0562336	1.67
ENSG00000254635.5	WAC-AS1	114	879	0.0563135	0.308129
ENSG00000105370.7	LIM2	5	13	0.0563339	1.87645
ENSG00000157483.8	MYO1E	5	13	0.0563339	1.87645
ENSG00000235400.1	RP4-641G12.4	5	13	0.0563339	1.87645
ENSG00000257613.1	LINC01481	5	13	0.0563339	1.87645
ENSG00000265942.2	RN7SL577P	5	13	0.0563339	1.87645
ENSG00000166199.12	ALKBH3	80	589	0.0565763	0.374763
ENSG00000213903.8	LTB4R	21	116	0.0566705	0.789295
ENSG00000240132.1	ETF1P2	21	116	0.0566705	0.789295
ENSG00000234616.8	JRK	39	253	0.0567263	0.557367
ENSG00000189079.15	ARID2	141	1114	0.0568103	0.272976
ENSG00000134278.14	SPIRE1	9	35	0.0568839	1.2956
ENSG00000188996.4	HUS1B	9	35	0.0568839	1.2956
ENSG00000130830.14	MPP1	28	168	0.0569999	0.669996
ENSG00000161800.12	RACGAP1	28	168	0.0569999	0.669996
ENSG00000261714.2	CTD-2562G15.2	28	168	0.0569999	0.669996
ENSG00000145439.11	CBR4	103	785	0.0573236	0.32491
ENSG00000165494.10	PCF11	197	1609	0.0573297	0.225061
ENSG00000196812.4	ZSCAN16	48	325	0.0573741	0.495625
ENSG00000116406.18	EDEM3	68	489	0.057456	0.40873
ENSG00000112406.4	HECA	143	1132	0.0574965	0.270171
ENSG00000130699.16	TAF4	31	191	0.0575052	0.631726
ENSG00000241839.9	PLEKHO2	46	309	0.0575845	0.507057
ENSG00000160271.14	RALGDS	152	1211	0.0575853	0.260903
ENSG00000233514.1	RP11-570P14.1	44	293	0.0576092	0.519633
ENSG00000087448.9	KLHL42	45	301	0.0576092	0.513192
ENSG00000131848.9	ZSCAN5A	35	222	0.0577394	0.589825
ENSG00000124370.10	MCEE	55	382	0.0578584	0.458889
ENSG00000274383.1	CTD-2017F17.2	54	374	0.058276	0.462951
ENSG00000143257.11	NR1I3	12	54	0.0583449	1.08503
ENSG00000123329.17	ARHGAP9	196	1601	0.0584069	0.224911
ENSG00000153933.9	DGKE	105	803	0.0587243	0.319948
ENSG00000186056.9	MATN1-AS1	16	81	0.0590025	0.915108
ENSG00000125885.13	MCM8	18	95	0.0590025	0.855028
ENSG00000130940.14	CASZ1	18	95	0.0590025	0.855028
ENSG00000260318.1	COX6CP1	18	95	0.0590025	0.855028
ENSG00000185305.10	ARL15	27	161	0.0591139	0.678929
ENSG00000205534.6	SMG1P2	25	146	0.059115	0.70899
ENSG00000151014.5	NOCT	17	88	0.0591975	0.882989
ENSG00000164815.10	ORC5	51	350	0.0592939	0.476172
ENSG00000152904.11	GGPS1	205	1682	0.0592939	0.218476
ENSG00000211778.2	TRAV4	57	399	0.0594192	0.447603
ENSG00000176542.9	USF3	71	515	0.0595721	0.396277
ENSG00000243716.10	NPIPB5	120	933	0.0595721	0.296116
ENSG00000140830.8	TXNL4B	61	432	0.0596529	0.430808
ENSG00000266053.2	NDUFV2-AS1	49	334	0.0598313	0.485964
ENSG00000163026.11	C2orf44	22	124	0.0598801	0.760194
ENSG00000139428.11	MMAB	142	1125	0.0600108	0.268996
ENSG00000116337.15	AMPD2	48	326	0.0600382	0.491193
ENSG00000011405.13	PIK3C2A	73	532	0.0601442	0.3895
ENSG00000136783.9	NIPSNAP3A	60	424	0.0602328	0.433928
ENSG00000171150.7	SOCS5	34	215	0.0603493	0.594228
ENSG00000255717.6	SNHG1	152	1213	0.0603679	0.258522
ENSG00000241127.7	YAE1D1	44	294	0.0604551	0.514718
ENSG00000096433.10	ITPR3	59	416	0.0608066	0.437162
ENSG00000184319.15	RPL23AP82	59	416	0.0608066	0.437162
ENSG00000112763.15	BTN2A1	72	524	0.0609503	0.39146
ENSG00000217325.2	PRELID1P1	24	139	0.0609834	0.72098
ENSG00000101152.10	DNAJC5	101	770	0.0610288	0.324455
ENSG00000179943.7	FIZ1	31	192	0.0610671	0.624192
ENSG00000271601.3	LIX1L	160	1284	0.0611537	0.250457
ENSG00000187187.13	ZNF546	26	154	0.0612067	0.688611
ENSG00000267312.1	RP11-1094M14.7	13	61	0.06127	1.02466
ENSG00000071564.14	TCF3	62	441	0.0613939	0.42452
ENSG00000164975.15	SNAPC3	74	541	0.0614514	0.384927
ENSG00000135537.16	LACE1	11	48	0.0616636	1.12943
ENSG00000163904.12	SENP2	71	516	0.0617336	0.393478
ENSG00000180357.9	ZNF609	85	634	0.0619155	0.35601
ENSG00000150455.13	TIRAP	32	200	0.0621334	0.611102
ENSG00000114388.12	NPRL2	122	952	0.0622388	0.290878
ENSG00000170684.8	ZNF296	29	177	0.0623086	0.645334
ENSG00000177058.11	SLC38A9	56	392	0.0624193	0.447603
ENSG00000196275.13	GTF2IRD2	117	909	0.0628812	0.297187
ENSG00000102531.16	FNDC3A	86	643	0.0629837	0.352548
ENSG00000134759.13	ELP2	162	1303	0.0631009	0.247187
ENSG00000196290.14	NIF3L1	63	450	0.0631577	0.418457
ENSG00000213918.10	DNASE1	109	840	0.0631577	0.308897
ENSG00000147138.1	GPR174	14	68	0.0632503	0.97485
ENSG00000213995.11	CARKD	41	271	0.063321	0.530361
ENSG00000143554.13	SLC27A3	25	147	0.063351	0.699142
ENSG00000223573.6	TINCR	7	24	0.0634073	1.47735
ENSG00000235119.1	RP11-9M16.2	7	24	0.0634073	1.47735
ENSG00000237399.7	PITRM1-AS1	7	24	0.0634073	1.47735
ENSG00000250966.2	RP11-402J6.3	7	24	0.0634073	1.47735
ENSG00000258230.2	RP11-511H9.3	7	24	0.0634073	1.47735
ENSG00000196663.15	TECPR2	19	103	0.0635529	0.816385
ENSG00000131558.14	EXOC4	74	542	0.0636233	0.382263
ENSG00000103260.8	METRN	93	703	0.0637329	0.336736
ENSG00000074370.17	ATP2A3	85	635	0.0639252	0.353736
ENSG00000121413.12	ZSCAN18	65	467	0.0640925	0.410047
ENSG00000001084.10	GCLC	68	492	0.0641299	0.399907
ENSG00000171634.16	BPTF	206	1695	0.064321	0.214389
ENSG00000230844.2	ZNF674-AS1	18	96	0.0643423	0.839921
ENSG00000019485.12	PRDM11	10	42	0.0643833	1.18457
ENSG00000126803.9	HSPA2	10	42	0.0643833	1.18457
ENSG00000213398.7	LCAT	10	42	0.0643833	1.18457
ENSG00000227373.5	RP11-160H22.5	10	42	0.0643833	1.18457
ENSG00000277449.1	CEBPB-AS1	10	42	0.0643833	1.18457
ENSG00000090857.13	PDPR	28	170	0.0647635	0.652922
ENSG00000253475.1	RP11-110G21.2	31	193	0.0647822	0.616698
ENSG00000117479.12	SLC19A2	16	82	0.0648082	0.897406
ENSG00000169193.11	CCDC126	67	484	0.0649006	0.402184
ENSG00000279901.1	CTD-2270P14.2	75	551	0.0649191	0.377868
ENSG00000257740.1	RP11-977G19.12	56	393	0.0649685	0.443928
ENSG00000107938.17	EDRF1	50	344	0.0650019	0.47255
ENSG00000067646.11	ZFY	60	426	0.0651124	0.427139
ENSG00000168918.13	INPP5D	154	1234	0.0652907	0.252618
ENSG00000008128.22	CDK11A	49	336	0.0653343	0.477351
ENSG00000218283.2	MORF4L1P1	49	336	0.0653343	0.477351
ENSG00000000460.16	C1orf112	24	140	0.0653737	0.710638
ENSG00000128159.11	TUBGCP6	55	385	0.0654998	0.447603
ENSG00000173914.11	RBM4B	79	585	0.0655326	0.366446
ENSG00000251556.1	RP11-118M9.3	12	55	0.0655969	1.05856
ENSG00000272330.1	AC002044.4	12	55	0.0655969	1.05856
ENSG00000166971.16	AKTIP	113	876	0.0655969	0.30035
ENSG00000198964.13	SGMS1	48	328	0.065602	0.482369
ENSG00000214226.8	C17orf67	59	418	0.0657281	0.430242
ENSG00000137656.11	BUD13	74	543	0.0657801	0.379603
ENSG00000100036.12	SLC35E4	38	248	0.0657939	0.548689
ENSG00000211863.1	TRAJ26	9	36	0.06606	1.25496
ENSG00000225900.1	HSPE1P13	9	36	0.06606	1.25496
ENSG00000250688.1	TRAJ55	9	36	0.06606	1.25496
ENSG00000236723.2	RP5-1024G6.2	8	30	0.066072	1.34807
ENSG00000254286.5	RP11-89K10.1	8	30	0.066072	1.34807
ENSG00000133393.12	FOPNL	127	998	0.0662624	0.280747
ENSG00000066739.11	ATG2B	43	288	0.0664337	0.511298
ENSG00000124243.17	BCAS4	94	713	0.0664958	0.331789
ENSG00000224837.1	GCSHP5	33	209	0.0666042	0.591993
ENSG00000139187.9	KLRG1	73	535	0.0666786	0.381388
ENSG00000117640.17	MTFR1L	84	628	0.0669352	0.352655
ENSG00000204130.12	RUFY2	57	402	0.0669816	0.436797
ENSG00000161298.16	ZNF382	27	163	0.0672184	0.661118
ENSG00000030582.16	GRN	110	851	0.0672792	0.303303
ENSG00000145241.10	CENPC	110	851	0.0672792	0.303303
ENSG00000006757.11	PNPLA4	34	217	0.0673572	0.58087
ENSG00000119328.11	FAM206A	23	133	0.0673656	0.723238
ENSG00000270264.1	NDUFB8P2	23	133	0.0673656	0.723238
ENSG00000184428.12	TOP1MT	116	903	0.0673656	0.294357
ENSG00000126001.15	CEP250	51	353	0.0673731	0.463859
ENSG00000111752.10	PHC1	30	186	0.0674279	0.62269
ENSG00000234664.1	HMGN2P5	30	186	0.0674279	0.62269
ENSG00000070731.9	ST6GALNAC2	20	111	0.0675383	0.78247
ENSG00000175691.8	ZNF77	20	111	0.0675383	0.78247
ENSG00000130827.6	PLXNA3	72	527	0.0675459	0.383224
ENSG00000126106.13	TMEM53	25	148	0.0676081	0.689361
ENSG00000133056.13	PIK3C2B	25	148	0.0676081	0.689361
ENSG00000164283.12	ESM1	4	9	0.0677039	2.08503
ENSG00000165805.9	C12orf50	4	9	0.0677039	2.08503
ENSG00000166033.11	HTRA1	4	9	0.0677039	2.08503
ENSG00000174607.10	UGT8	4	9	0.0677039	2.08503
ENSG00000180815.14	MAP3K15	4	9	0.0677039	2.08503
ENSG00000184368.15	MAP7D2	4	9	0.0677039	2.08503
ENSG00000204779.2	FOXD4L5	4	9	0.0677039	2.08503
ENSG00000205810.8	KLRC3	4	9	0.0677039	2.08503
ENSG00000212469.1	RNU6-1158P	4	9	0.0677039	2.08503
ENSG00000225948.2	RP11-554I8.1	4	9	0.0677039	2.08503
ENSG00000227676.3	LINC01068	4	9	0.0677039	2.08503
ENSG00000230947.2	AP000356.2	4	9	0.0677039	2.08503
ENSG00000231064.5	RP11-263K19.4	4	9	0.0677039	2.08503
ENSG00000235018.1	RP11-11M20.2	4	9	0.0677039	2.08503
ENSG00000274317.1	RP11-93G5.1	4	9	0.0677039	2.08503
ENSG00000279792.1	RP11-893F2.18	4	9	0.0677039	2.08503
ENSG00000064933.16	PMS1	66	477	0.0678876	0.401507
ENSG00000175137.10	SH3BP5L	36	233	0.068349	0.560697
ENSG00000153551.13	CMTM7	251	2103	0.0684384	0.188269
ENSG00000198642.6	KLHL9	68	494	0.0686706	0.394054
ENSG00000141437.8	SLC25A52	19	104	0.0687412	0.802446
ENSG00000135722.8	FBXL8	37	241	0.0687638	0.551522
ENSG00000177106.14	EPS8L2	107	826	0.0688254	0.306427
ENSG00000115942.8	ORC2	82	612	0.0688593	0.355122
ENSG00000128607.13	KLHDC10	53	370	0.0691485	0.451497
ENSG00000151422.12	FER	22	126	0.0692211	0.73711
ENSG00000168298.6	HIST1H1E	22	126	0.0692211	0.73711
ENSG00000109756.8	RAPGEF2	32	202	0.0694262	0.596747
ENSG00000238829.1	RNU7-45P	32	202	0.0694262	0.596747
ENSG00000229152.2	ANKRD10-IT1	43	289	0.0694795	0.506297
ENSG00000104228.12	TRIM35	57	403	0.0695199	0.433212
ENSG00000170631.14	ZNF16	42	281	0.0695247	0.512849
ENSG00000135931.17	ARMC9	11	49	0.0695532	1.09968
ENSG00000165490.12	DDIAS	11	49	0.0695532	1.09968
ENSG00000197779.13	ZNF81	11	49	0.0695532	1.09968
ENSG00000224208.1	AL590762.6	11	49	0.0695532	1.09968
ENSG00000164970.14	FAM219A	26	156	0.0695532	0.669996
ENSG00000168216.10	LMBRD1	135	1070	0.0696014	0.268379
ENSG00000151632.16	AKR1C2	6	19	0.0696357	1.59199
ENSG00000236929.2	RP11-699A7.1	6	19	0.0696357	1.59199
ENSG00000250938.5	RP11-679C8.2	6	19	0.0696357	1.59199
ENSG00000255163.1	HSPE1P18	6	19	0.0696357	1.59199
ENSG00000260810.1	CTD-2547L24.4	6	19	0.0696357	1.59199
ENSG00000273010.1	RP11-96K19.5	6	19	0.0696357	1.59199
ENSG00000276564.1	CTA-276F8.1	6	19	0.0696357	1.59199
ENSG00000077942.18	FBLN1	3	5	0.069659	2.51799
ENSG00000137285.9	TUBB2B	3	5	0.069659	2.51799
ENSG00000146592.16	CREB5	3	5	0.069659	2.51799
ENSG00000149289.10	ZC3H12C	3	5	0.069659	2.51799
ENSG00000149926.13	FAM57B	3	5	0.069659	2.51799
ENSG00000152076.18	CCDC74B	3	5	0.069659	2.51799
ENSG00000165655.15	ZNF503	3	5	0.069659	2.51799
ENSG00000169744.12	LDB2	3	5	0.069659	2.51799
ENSG00000196724.12	ZNF418	3	5	0.069659	2.51799
ENSG00000199279.1	RNU6-661P	3	5	0.069659	2.51799
ENSG00000199687.1	RNU1-38P	3	5	0.069659	2.51799
ENSG00000211841.1	TRAJ48	3	5	0.069659	2.51799
ENSG00000213033.4	AURKAPS1	3	5	0.069659	2.51799
ENSG00000213210.4	AC005229.5	3	5	0.069659	2.51799
ENSG00000219891.2	ZSCAN12P1	3	5	0.069659	2.51799
ENSG00000223760.4	MED15P9	3	5	0.069659	2.51799
ENSG00000224101.1	ELMO1-AS1	3	5	0.069659	2.51799
ENSG00000224685.1	RP11-84O12.3	3	5	0.069659	2.51799
ENSG00000224905.6	AP001347.6	3	5	0.069659	2.51799
ENSG00000226180.3	RP11-278A23.1	3	5	0.069659	2.51799
ENSG00000227262.3	HCG4B	3	5	0.069659	2.51799
ENSG00000230641.1	USP12-AS2	3	5	0.069659	2.51799
ENSG00000236355.2	RP3-503A6.2	3	5	0.069659	2.51799
ENSG00000251643.1	RP11-91J3.1	3	5	0.069659	2.51799
ENSG00000255587.7	RAB44	3	5	0.069659	2.51799
ENSG00000260326.1	PHBP21	3	5	0.069659	2.51799
ENSG00000261102.2	ATP5J2P6	3	5	0.069659	2.51799
ENSG00000261504.1	RP11-317P15.4	3	5	0.069659	2.51799
ENSG00000266495.1	RP11-17J14.2	3	5	0.069659	2.51799
ENSG00000270074.1	RP11-351I21.11	3	5	0.069659	2.51799
ENSG00000279946.1	CH17-76K2.6	3	5	0.069659	2.51799
ENSG00000279997.1	RP11-56L13.3	3	5	0.069659	2.51799
ENSG00000280153.1	RP11-876N24.3	3	5	0.069659	2.51799
ENSG00000172602.9	RND1	14	69	0.069659	0.953789
ENSG00000101104.12	PABPC1L	24	141	0.069659	0.700369
ENSG00000156958.14	GALK2	81	604	0.069659	0.356404
ENSG00000176393.10	RNPEP	98	749	0.069659	0.320846
ENSG00000049618.21	ARID1B	96	732	0.0696907	0.324221
ENSG00000127989.13	MTERF1	56	395	0.0697601	0.436604
ENSG00000101019.21	UQCC1	50	346	0.070226	0.464186
ENSG00000147650.11	LRP12	15	76	0.0702287	0.913921
ENSG00000163013.11	FBXO41	15	76	0.0702287	0.913921
ENSG00000228049.7	POLR2J2	142	1132	0.0702648	0.260047
ENSG00000198589.10	LRBA	152	1220	0.0702648	0.25022
ENSG00000255529.7	POLR2M	107	827	0.070309	0.304682
ENSG00000129493.14	HEATR5A	16	83	0.0704023	0.879919
ENSG00000123607.14	TTC21B	34	218	0.0705347	0.574237
ENSG00000104154.6	SLC30A4	27	164	0.0710366	0.652294
ENSG00000132680.10	KIAA0907	198	1629	0.0710552	0.214544
ENSG00000100650.15	SRSF5	1017	9288	0.0711588	0.06391
ENSG00000119041.10	GTF3C3	46	314	0.071746	0.483899
ENSG00000164051.13	CCDC51	46	314	0.071746	0.483899
ENSG00000244026.6	FAM86DP	46	314	0.071746	0.483899
ENSG00000168301.12	KCTD6	57	404	0.0719223	0.429637
ENSG00000254470.2	AP5B1	57	404	0.0719223	0.429637
ENSG00000189362.11	NEMP2	31	195	0.0721186	0.601824
ENSG00000065883.14	CDK13	107	828	0.0723199	0.302938
ENSG00000149418.10	ST14	5	14	0.0726185	1.76953
ENSG00000157985.18	AGAP1	5	14	0.0726185	1.76953
ENSG00000188185.11	LINC00265	5	14	0.0726185	1.76953
ENSG00000207205.1	RNVU1-15	5	14	0.0726185	1.76953
ENSG00000214279.12	SCART1	5	14	0.0726185	1.76953
ENSG00000235217.6	TSPY26P	5	14	0.0726185	1.76953
ENSG00000258699.1	RP11-356K23.2	5	14	0.0726185	1.76953
ENSG00000260714.1	RP11-266L9.1	5	14	0.0726185	1.76953
ENSG00000268149.1	CTD-3193O13.13	5	14	0.0726185	1.76953
ENSG00000270062.1	RP11-248J18.3	5	14	0.0726185	1.76953
ENSG00000276103.1	U4	5	14	0.0726185	1.76953
ENSG00000280987.3	MATR3	5	14	0.0726185	1.76953
ENSG00000112167.9	SAYSD1	102	785	0.0726185	0.310835
ENSG00000230532.1	AC091133.1	10	43	0.0728371	1.15062
ENSG00000232160.6	RAP2C-AS1	10	43	0.0728371	1.15062
ENSG00000282939.1	TRBV7-2	10	43	0.0728371	1.15062
ENSG00000108468.14	CBX1	169	1372	0.0728371	0.233773
ENSG00000279355.1	AGPAT4-IT1	12	56	0.0728547	1.03257
ENSG00000160908.14	ZNF394	150	1204	0.0728547	0.250157
ENSG00000103245.13	NARFL	84	631	0.0728703	0.345779
ENSG00000169592.14	INO80E	109	846	0.0736311	0.298629
ENSG00000115840.13	SLC25A12	49	339	0.0737057	0.464527
ENSG00000143643.12	TTC13	33	211	0.0737668	0.578253
ENSG00000047578.12	KIAA0556	22	127	0.0739257	0.725705
ENSG00000171448.8	ZBTB26	22	127	0.0739257	0.725705
ENSG00000176909.11	MAMSTR	22	127	0.0739257	0.725705
ENSG00000061938.16	TNK2	58	413	0.0739276	0.422941
ENSG00000108599.14	AKAP10	94	717	0.0741682	0.323718
ENSG00000157500.10	APPL1	180	1471	0.074792	0.22423
ENSG00000108312.14	UBTF	192	1578	0.074792	0.216039
ENSG00000162645.12	GBP2	833	7532	0.074792	0.0783137
ENSG00000173064.10	HECTD4	46	315	0.0749553	0.479312
ENSG00000128059.8	PPAT	60	430	0.075192	0.413656
ENSG00000262831.1	RP11-498C9.2	13	63	0.0753091	0.978118
ENSG00000279175.1	CTA-414D7.1	13	63	0.0753091	0.978118
ENSG00000198417.6	MT1F	125	986	0.0753254	0.275299
ENSG00000162426.14	SLC45A1	7	25	0.0753355	1.41846
ENSG00000185015.7	CA13	7	25	0.0753355	1.41846
ENSG00000226498.2	RPSAP21	7	25	0.0753355	1.41846
ENSG00000277368.1	RP11-380N8.7	7	25	0.0753355	1.41846
ENSG00000100058.12	CRYBB2P1	93	709	0.075411	0.324475
ENSG00000168899.4	VAMP5	409	3554	0.0754649	0.135687
ENSG00000198890.7	PRMT6	44	299	0.0755074	0.490388
ENSG00000114988.11	LMAN2L	27	165	0.0755145	0.643524
ENSG00000256092.2	RP13-942N8.1	27	165	0.0755145	0.643524
ENSG00000224906.3	RP1-102E24.9	9	37	0.0755679	1.21543
ENSG00000233654.1	AC093388.3	9	37	0.0755679	1.21543
ENSG00000259682.1	RP11-702L15.4	9	37	0.0755679	1.21543
ENSG00000261140.1	RP11-20I23.6	9	37	0.0755679	1.21543
ENSG00000279122.1	RP11-394B2.3	9	37	0.0755679	1.21543
ENSG00000219626.8	FAM228B	59	422	0.0759387	0.416502
ENSG00000257666.1	CBX3P5	21	120	0.0760362	0.740385
ENSG00000124074.11	ENKD1	17	91	0.0763254	0.834626
ENSG00000105514.7	RAB3D	25	150	0.0765232	0.669996
ENSG00000198039.11	ZNF273	25	150	0.0765232	0.669996
ENSG00000230555.2	RP11-517P14.2	14	70	0.0765632	0.93303
ENSG00000233929.1	MT1XP1	14	70	0.0765632	0.93303
ENSG00000182326.14	C1S	8	31	0.0767723	1.30076
ENSG00000188687.15	SLC4A5	8	31	0.0767723	1.30076
ENSG00000226824.6	RP4-756H11.3	8	31	0.0767723	1.30076
ENSG00000120889.12	TNFRSF10B	67	489	0.0767723	0.387357
ENSG00000198218.10	QRICH1	114	891	0.0767852	0.288567
ENSG00000103222.18	ABCC1	49	340	0.0767948	0.460277
ENSG00000088854.12	C20orf194	54	381	0.0768241	0.436199
ENSG00000106080.10	FKBP14	16	84	0.0769065	0.862641
ENSG00000205571.12	SMN2	15	77	0.0770013	0.895062
ENSG00000182584.4	ACTL10	28	173	0.0770013	0.627685
ENSG00000083123.14	BCKDHB	32	204	0.0770013	0.582533
ENSG00000153363.12	LINC00467	32	204	0.0770013	0.582533
ENSG00000271614.1	LINC00936	64	464	0.0770013	0.396977
ENSG00000109790.16	KLHL5	74	548	0.0770045	0.36638
ENSG00000204498.10	NFKBIL1	69	506	0.0773081	0.380489
ENSG00000107021.15	TBC1D13	47	324	0.0777589	0.469697
ENSG00000114573.9	ATP6V1A	66	481	0.0777589	0.389459
ENSG00000177565.15	TBL1XR1	194	1598	0.0778629	0.212819
ENSG00000254598.2	CSNK2A3	11	50	0.0778848	1.07053
ENSG00000218890.1	NUFIP1P	20	113	0.0780253	0.756707
ENSG00000168538.15	TRAPPC11	34	220	0.0783721	0.561061
ENSG00000177576.11	C18orf32	29	181	0.0783801	0.613093
ENSG00000235001.3	EIF4A1P2	26	158	0.0784739	0.651617
ENSG00000163785.12	RYK	51	357	0.0788763	0.447603
ENSG00000182923.16	CEP63	70	515	0.0789356	0.375813
ENSG00000159055.3	MIS18A	62	448	0.0789485	0.4018
ENSG00000127580.15	WDR24	36	236	0.0791913	0.54224
ENSG00000180182.10	MED14	36	236	0.0791913	0.54224
ENSG00000197568.13	HHLA3	36	236	0.0791913	0.54224
ENSG00000128040.10	SPINK2	43	292	0.0791913	0.491398
ENSG00000219481.10	NBPF1	22	128	0.0792453	0.71439
ENSG00000130684.13	ZNF337	38	252	0.0796179	0.525606
ENSG00000151466.11	SCLT1	39	260	0.0796808	0.517993
ENSG00000180917.16	CMTR2	86	651	0.0796947	0.334709
ENSG00000174151.14	CYB561D1	84	634	0.0798669	0.338937
ENSG00000047648.21	ARHGAP6	2	2	0.0799319	3.25496
ENSG00000066185.12	ZMYND12	2	2	0.0799319	3.25496
ENSG00000099869.7	IGF2-AS	2	2	0.0799319	3.25496
ENSG00000112981.4	NME5	2	2	0.0799319	3.25496
ENSG00000114019.14	AMOTL2	2	2	0.0799319	3.25496
ENSG00000114115.9	RBP1	2	2	0.0799319	3.25496
ENSG00000117791.15	MARC2	2	2	0.0799319	3.25496
ENSG00000120075.5	HOXB5	2	2	0.0799319	3.25496
ENSG00000125845.6	BMP2	2	2	0.0799319	3.25496
ENSG00000128510.10	CPA4	2	2	0.0799319	3.25496
ENSG00000129437.9	KLK14	2	2	0.0799319	3.25496
ENSG00000130508.10	PXDN	2	2	0.0799319	3.25496
ENSG00000134121.9	CHL1	2	2	0.0799319	3.25496
ENSG00000134762.16	DSC3	2	2	0.0799319	3.25496
ENSG00000135406.13	PRPH	2	2	0.0799319	3.25496
ENSG00000142273.10	CBLC	2	2	0.0799319	3.25496
ENSG00000143341.11	HMCN1	2	2	0.0799319	3.25496
ENSG00000152292.16	SH2D6	2	2	0.0799319	3.25496
ENSG00000153157.12	SYCP2L	2	2	0.0799319	3.25496
ENSG00000154316.14	TDH	2	2	0.0799319	3.25496
ENSG00000160200.17	CBS	2	2	0.0799319	3.25496
ENSG00000165731.17	RET	2	2	0.0799319	3.25496
ENSG00000166268.10	MYRFL	2	2	0.0799319	3.25496
ENSG00000166407.13	LMO1	2	2	0.0799319	3.25496
ENSG00000166862.6	CACNG2	2	2	0.0799319	3.25496
ENSG00000171819.4	ANGPTL7	2	2	0.0799319	3.25496
ENSG00000173068.17	BNC2	2	2	0.0799319	3.25496
ENSG00000181333.11	HEPHL1	2	2	0.0799319	3.25496
ENSG00000182352.8	C17orf77	2	2	0.0799319	3.25496
ENSG00000199879.1	RNU1-120P	2	2	0.0799319	3.25496
ENSG00000203363.2	AC012454.4	2	2	0.0799319	3.25496
ENSG00000204965.8	PCDHA5	2	2	0.0799319	3.25496
ENSG00000211679.2	IGLC3	2	2	0.0799319	3.25496
ENSG00000211834.1	TRAJ57	2	2	0.0799319	3.25496
ENSG00000211866.1	TRAJ23	2	2	0.0799319	3.25496
ENSG00000213026.4	CFL1P4	2	2	0.0799319	3.25496
ENSG00000213549.3	AC005077.8	2	2	0.0799319	3.25496
ENSG00000214144.3	RP11-488L18.1	2	2	0.0799319	3.25496
ENSG00000215270.3	LA16c-60H5.7	2	2	0.0799319	3.25496
ENSG00000222421.1	Y_RNA	2	2	0.0799319	3.25496
ENSG00000225564.6	LINC01492	2	2	0.0799319	3.25496
ENSG00000226026.5	RP11-57H12.3	2	2	0.0799319	3.25496
ENSG00000226904.1	RP11-561O23.8	2	2	0.0799319	3.25496
ENSG00000229142.1	HCG4P8	2	2	0.0799319	3.25496
ENSG00000230684.1	RP11-409K20.6	2	2	0.0799319	3.25496
ENSG00000232117.1	LINC00384	2	2	0.0799319	3.25496
ENSG00000232489.1	MFAP1P1	2	2	0.0799319	3.25496
ENSG00000232702.3	RP3-437C15.1	2	2	0.0799319	3.25496
ENSG00000233433.1	RP1-296G17.3	2	2	0.0799319	3.25496
ENSG00000234261.3	RP11-146I2.1	2	2	0.0799319	3.25496
ENSG00000236234.1	AC091132.1	2	2	0.0799319	3.25496
ENSG00000238220.1	AP000275.64	2	2	0.0799319	3.25496
ENSG00000244314.3	RN7SL36P	2	2	0.0799319	3.25496
ENSG00000249780.1	RP11-352E6.2	2	2	0.0799319	3.25496
ENSG00000251234.1	PSMA2P2	2	2	0.0799319	3.25496
ENSG00000251365.1	RP11-332J15.3	2	2	0.0799319	3.25496
ENSG00000252347.1	RNU6-1046P	2	2	0.0799319	3.25496
ENSG00000252503.1	RNU6-531P	2	2	0.0799319	3.25496
ENSG00000255521.1	RP4-607I7.1	2	2	0.0799319	3.25496
ENSG00000255545.7	RP11-627G23.1	2	2	0.0799319	3.25496
ENSG00000256361.1	RP11-613F22.6	2	2	0.0799319	3.25496
ENSG00000257711.1	RP11-482D24.2	2	2	0.0799319	3.25496
ENSG00000258659.6	TRIM34	2	2	0.0799319	3.25496
ENSG00000258675.1	RP11-299L17.3	2	2	0.0799319	3.25496
ENSG00000259001.3	RPPH1	2	2	0.0799319	3.25496
ENSG00000259468.1	RP11-1084A12.2	2	2	0.0799319	3.25496
ENSG00000262333.1	HNRNPA1P16	2	2	0.0799319	3.25496
ENSG00000263490.2	RN7SL155P	2	2	0.0799319	3.25496
ENSG00000265437.1	RP11-757O6.4	2	2	0.0799319	3.25496
ENSG00000267251.2	AC139100.3	2	2	0.0799319	3.25496
ENSG00000267388.1	AF038458.5	2	2	0.0799319	3.25496
ENSG00000267541.1	MTCO2P2	2	2	0.0799319	3.25496
ENSG00000267658.1	RP11-358B23.1	2	2	0.0799319	3.25496
ENSG00000270575.1	RP11-21M7.2	2	2	0.0799319	3.25496
ENSG00000271643.1	RP11-10C24.3	2	2	0.0799319	3.25496
ENSG00000272417.1	CTD-2199O4.6	2	2	0.0799319	3.25496
ENSG00000273478.1	RP11-465N4.5	2	2	0.0799319	3.25496
ENSG00000275254.1	FTX_3	2	2	0.0799319	3.25496
ENSG00000276073.1	RP5-1125A11.7	2	2	0.0799319	3.25496
ENSG00000276101.1	RP11-455O6.8	2	2	0.0799319	3.25496
ENSG00000278570.4	NR2E3	2	2	0.0799319	3.25496
ENSG00000279363.1	AL162426.1	2	2	0.0799319	3.25496
ENSG00000279817.1	RP11-386I8.4	2	2	0.0799319	3.25496
ENSG00000279837.1	RP11-504G3.2	2	2	0.0799319	3.25496
ENSG00000281052.1	U91328.1	2	2	0.0799319	3.25496
ENSG00000173681.16	CXorf23	27	166	0.0799319	0.634806
ENSG00000102189.16	EEA1	80	600	0.0799319	0.348068
ENSG00000168056.14	LTBP3	129	1024	0.0801667	0.266186
ENSG00000142166.12	IFNAR1	155	1253	0.0802829	0.239912
ENSG00000139437.17	TCHP	68	499	0.0803657	0.379525
ENSG00000172382.9	PRSS27	25	151	0.0807953	0.66041
ENSG00000234513.1	AC073072.7	21	121	0.0809618	0.728412
ENSG00000068650.18	ATP11A	28	174	0.080995	0.61937
ENSG00000198826.10	ARHGAP11A	62	449	0.0810901	0.398583
ENSG00000127995.16	CASD1	45	309	0.0813486	0.475348
ENSG00000168517.10	HEXIM2	23	136	0.0813785	0.691057
ENSG00000250031.1	RP11-114M5.1	10	44	0.0819528	1.11745
ENSG00000127125.8	PPCS	241	2024	0.082183	0.184854
ENSG00000176658.16	MYO1D	17	92	0.0822403	0.818859
ENSG00000146085.7	MUT	36	237	0.082587	0.53614
ENSG00000155592.15	ZKSCAN2	13	64	0.0826011	0.955398
ENSG00000182376.2	RP5-1142A6.8	13	64	0.0826011	0.955398
ENSG00000269837.1	IPO5P1	13	64	0.0826011	0.955398
ENSG00000066557.5	LRRC40	66	483	0.0826601	0.383473
ENSG00000134597.13	RBMX2	174	1423	0.0826734	0.223182
ENSG00000163795.13	ZNF513	26	159	0.0827261	0.642515
ENSG00000175449.13	RFESD	26	159	0.0827261	0.642515
ENSG00000256087.6	ZNF432	26	159	0.0827261	0.642515
ENSG00000177728.14	TMEM94	37	245	0.0827261	0.527774
ENSG00000112584.13	FAM120B	40	269	0.0827261	0.505424
ENSG00000071051.13	NCK2	145	1166	0.0827261	0.247515
ENSG00000126464.13	PRR12	38	253	0.0827723	0.519892
ENSG00000164631.18	ZNF12	63	458	0.0829761	0.393034
ENSG00000162927.13	PUS10	16	85	0.0831519	0.845567
ENSG00000185864.16	NPIPB4	16	85	0.0831519	0.845567
ENSG00000179583.17	CIITA	15	78	0.0836789	0.876447
ENSG00000200156.1	RNU5B-1	6	20	0.0840449	1.51799
ENSG00000201728.1	RNA5SP479	6	20	0.0840449	1.51799
ENSG00000211787.1	TRAV8-3	6	20	0.0840449	1.51799
ENSG00000256682.2	TAS2R12	6	20	0.0840449	1.51799
ENSG00000270175.1	RP11-793H13.11	6	20	0.0840449	1.51799
ENSG00000139631.18	CSAD	84	636	0.0840449	0.334393
ENSG00000109685.17	WHSC1	59	425	0.0840872	0.406282
ENSG00000162620.15	LRRIQ3	27	167	0.0844436	0.626141
ENSG00000137054.15	POLR1E	92	705	0.0852256	0.317041
ENSG00000078487.17	ZCWPW1	44	302	0.0854676	0.475985
ENSG00000124198.8	ARFGEF2	44	302	0.0854676	0.475985
ENSG00000142599.17	RERE	106	826	0.0854676	0.292881
ENSG00000011566.14	MAP4K3	19	107	0.0855274	0.761419
ENSG00000237307.2	SRRM1P3	19	107	0.0855274	0.761419
ENSG00000249565.2	SERBP1P5	19	107	0.0855274	0.761419
ENSG00000150712.10	MTMR12	33	214	0.0857215	0.557885
ENSG00000117586.10	TNFSF4	9	38	0.0859007	1.17696
ENSG00000256210.3	AC005255.3	9	38	0.0859007	1.17696
ENSG00000277369.1	RP11-486I11.2	9	38	0.0859007	1.17696
ENSG00000176593.7	CTD-2368P22.1	28	175	0.0859007	0.611102
ENSG00000218891.4	ZNF579	28	175	0.0859007	0.611102
ENSG00000153767.9	GTF2E1	42	286	0.0861732	0.487404
ENSG00000138674.16	SEC31A	144	1159	0.0861732	0.246218
ENSG00000243544.3	RN7SL172P	11	51	0.0867085	1.04196
ENSG00000126243.8	LRFN3	36	238	0.0867687	0.530066
ENSG00000260565.6	CTD-2270P14.1	39	262	0.0868518	0.506937
ENSG00000003393.14	ALS2	21	122	0.0869698	0.716538
ENSG00000196505.10	GDAP2	56	401	0.0870886	0.414855
ENSG00000024048.10	UBR2	115	905	0.0870886	0.278674
ENSG00000188735.12	TMEM120B	136	1089	0.0871581	0.253633
ENSG00000141540.10	TTYH2	18	100	0.0875487	0.781027
ENSG00000067606.15	PRKCZ	47	327	0.0875502	0.4564
ENSG00000173083.14	HPSE	26	160	0.0880546	0.63347
ENSG00000216895.8	AC009403.2	46	319	0.0881995	0.461108
ENSG00000014138.8	POLA2	61	443	0.0883152	0.394533
ENSG00000091844.7	RGS17	7	26	0.0885088	1.36187
ENSG00000178184.15	PARD6G	7	26	0.0885088	1.36187
ENSG00000271852.1	SNORD11B	7	26	0.0885088	1.36187
ENSG00000275532.1	CTB-58E17.3	7	26	0.0885088	1.36187
ENSG00000134955.11	SLC37A2	8	32	0.0885088	1.25496
ENSG00000258981.1	COX5AP2	8	32	0.0885088	1.25496
ENSG00000269404.6	SPIB	8	32	0.0885088	1.25496
ENSG00000158201.9	ABHD3	152	1231	0.0886521	0.237271
ENSG00000249673.6	NOP14-AS1	45	311	0.0887159	0.466041
ENSG00000186166.8	CCDC84	91	698	0.0891729	0.31567
ENSG00000182405.5	PGBD4	17	93	0.0892832	0.803262
ENSG00000104866.10	PPP1R37	60	435	0.0894159	0.396977
ENSG00000065621.14	GSTO2	12	58	0.0896367	0.98194
ENSG00000237903.1	RP3-404F18.5	12	58	0.0896367	0.98194
ENSG00000240563.1	L1TD1	12	58	0.0896367	0.98194
ENSG00000276576.1	MRPL30P1	12	58	0.0896367	0.98194
ENSG00000105497.7	ZNF175	20	115	0.0896367	0.731396
ENSG00000157992.12	KRTCAP3	20	115	0.0896367	0.731396
ENSG00000231365.5	RP11-418J17.1	20	115	0.0896367	0.731396
ENSG00000161533.11	ACOX1	65	477	0.08974	0.379481
ENSG00000100106.19	TRIOBP	49	344	0.0897538	0.443403
ENSG00000175221.14	MED16	97	750	0.089842	0.304124
ENSG00000233461.5	RP11-295G20.2	41	279	0.0904995	0.488389
ENSG00000133943.20	C14orf159	117	924	0.0904995	0.273574
ENSG00000197168.11	NEK5	16	86	0.0906205	0.828694
ENSG00000260442.5	ATP2A1-AS1	16	86	0.0906205	0.828694
ENSG00000074660.15	SCARF1	4	10	0.0909089	1.93303
ENSG00000099812.8	MISP	4	10	0.0909089	1.93303
ENSG00000156414.18	TDRD9	4	10	0.0909089	1.93303
ENSG00000165801.9	ARHGEF40	4	10	0.0909089	1.93303
ENSG00000187634.10	SAMD11	4	10	0.0909089	1.93303
ENSG00000234203.1	RP5-1050D4.2	4	10	0.0909089	1.93303
ENSG00000250474.1	WBP1LP2	4	10	0.0909089	1.93303
ENSG00000250658.1	RP11-138B4.1	4	10	0.0909089	1.93303
ENSG00000256167.1	ATF4P4	4	10	0.0909089	1.93303
ENSG00000276231.4	PIK3R6	4	10	0.0909089	1.93303
ENSG00000281606.1	AL132671.1	4	10	0.0909089	1.93303
ENSG00000166965.12	RCCD1	39	263	0.0909089	0.501441
ENSG00000178467.17	P4HTM	81	613	0.0909089	0.335065
ENSG00000108506.11	INTS2	28	176	0.0909151	0.602882
ENSG00000169991.10	IFFO2	36	239	0.0909976	0.524016
ENSG00000186352.8	ANKRD37	93	716	0.0909976	0.310301
ENSG00000092421.16	SEMA6A	5	15	0.0910206	1.67
ENSG00000105767.2	CADM4	5	15	0.0910206	1.67
ENSG00000188130.13	MAPK12	5	15	0.0910206	1.67
ENSG00000198535.5	C2CD4A	5	15	0.0910206	1.67
ENSG00000198948.11	MFAP3L	5	15	0.0910206	1.67
ENSG00000199325.1	RNU4-39P	5	15	0.0910206	1.67
ENSG00000223776.5	LGALS8-AS1	5	15	0.0910206	1.67
ENSG00000227890.1	PSMA2P3	5	15	0.0910206	1.67
ENSG00000229278.1	RP11-483F11.7	5	15	0.0910206	1.67
ENSG00000239899.3	RN7SL674P	5	15	0.0910206	1.67
ENSG00000242808.7	SOX2-OT	5	15	0.0910206	1.67
ENSG00000274428.1	U1	5	15	0.0910206	1.67
ENSG00000279914.1	CTA-992D9.10	5	15	0.0910206	1.67
ENSG00000261799.1	RP11-283I3.6	37	247	0.0910206	0.516044
ENSG00000272463.1	RP11-532F6.3	15	79	0.0912557	0.858068
ENSG00000182986.12	ZNF320	25	153	0.091368	0.641427
ENSG00000141905.17	NFIC	120	951	0.0920016	0.268547
ENSG00000156017.12	CARNMT1	70	520	0.0921414	0.361873
ENSG00000138964.16	PARVG	139	1118	0.0921487	0.247195
ENSG00000196912.12	ANKRD36B	45	312	0.0923552	0.461409
ENSG00000110330.8	BIRC2	183	1509	0.0923555	0.211281
ENSG00000214188.9	ST7-OT4	10	45	0.0923704	1.08503
ENSG00000261556.8	SMG1P7	10	45	0.0923704	1.08503
ENSG00000166452.11	AKIP1	78	588	0.0923704	0.340688
ENSG00000012174.11	MBTPS2	21	123	0.0930052	0.704761
ENSG00000013503.9	POLR3B	21	123	0.0930052	0.704761
ENSG00000080007.7	DDX43	21	123	0.0930052	0.704761
ENSG00000162813.17	BPNT1	49	345	0.0932527	0.439216
ENSG00000185507.19	IRF7	223	1869	0.0935038	0.187807
ENSG00000147853.16	AK3	150	1216	0.0937542	0.235849
ENSG00000111727.11	HCFC2	42	288	0.0940065	0.477351
ENSG00000144199.11	FAHD2B	42	288	0.0940065	0.477351
ENSG00000083168.9	KAT6A	151	1225	0.0940309	0.234797
ENSG00000121716.18	PILRB	48	337	0.0940843	0.443316
ENSG00000143578.15	CREB3L4	18	101	0.0943521	0.766672
ENSG00000169635.9	HIC2	18	101	0.0943521	0.766672
ENSG00000264343.5	NOTCH2NL	18	101	0.0943521	0.766672
ENSG00000128185.9	DGCR6L	252	2132	0.0944865	0.174246
ENSG00000108557.17	RAI1	27	169	0.0948125	0.608966
ENSG00000124608.4	AARS2	27	169	0.0948125	0.608966
ENSG00000066855.15	MTFR1	33	216	0.0948125	0.544465
ENSG00000179841.8	AKAP5	33	216	0.0948125	0.544465
ENSG00000108773.10	KAT2A	68	504	0.0948754	0.365141
ENSG00000116062.14	MSH6	68	504	0.0948754	0.365141
ENSG00000112419.14	PHACTR2	155	1261	0.0950588	0.23073
ENSG00000138111.14	TMEM180	34	224	0.0951221	0.535066
ENSG00000247627.2	MTND4P12	76	572	0.0953691	0.343014
ENSG00000130021.13	PUDP	37	248	0.0953753	0.510215
ENSG00000105483.16	CARD8	240	2024	0.0956703	0.178855
ENSG00000197863.8	ZNF790	50	354	0.0961481	0.431209
ENSG00000248508.6	SRP14-AS1	50	354	0.0961481	0.431209
ENSG00000277072.4	STAG3L2	170	1395	0.0962083	0.2183
ENSG00000239486.1	RP11-163E9.1	96	744	0.0963356	0.300762
ENSG00000163507.13	KIAA1524	17	94	0.0964932	0.787832
ENSG00000229021.2	AL591893.1	11	52	0.0967207	1.01395
ENSG00000235618.7	FAM21EP	11	52	0.0967207	1.01395
ENSG00000196323.11	ZBTB44	147	1191	0.0969526	0.236673
ENSG00000074054.17	CLASP1	49	346	0.0970774	0.43504
ENSG00000033327.12	GAB2	25	154	0.0971858	0.632028
ENSG00000058056.8	USP13	25	154	0.0971858	0.632028
ENSG00000171467.15	ZNF318	25	154	0.0971858	0.632028
ENSG00000157350.12	ST3GAL2	103	805	0.0972028	0.288614
ENSG00000276131.1	RP11-481J2.3	9	39	0.0978086	1.13948
ENSG00000198791.11	CNOT7	383	3334	0.0982573	0.13312
ENSG00000260267.1	RP11-452L6.5	16	87	0.0983328	0.812015
ENSG00000104133.14	SPG11	134	1077	0.0988431	0.248245
ENSG00000128694.11	OSGEPL1	31	201	0.0989274	0.558103
ENSG00000143127.12	ITGA10	19	109	0.0990911	0.734701
ENSG00000111850.10	SMIM8	86	659	0.0997295	0.317088
ENSG00000152454.3	ZNF256	15	80	0.0997344	0.839921
ENSG00000204611.6	ZNF616	21	124	0.0997344	0.693079
ENSG00000225331.1	AP001055.6	34	225	0.100134	0.52864
ENSG00000146834.13	MEPCE	73	548	0.100134	0.346751
ENSG00000107566.13	ERLIN1	36	241	0.100233	0.511994
ENSG00000161956.12	SENP3	36	241	0.100233	0.511994
ENSG00000184545.10	DUSP8	13	66	0.100424	0.911004
ENSG00000276293.4	PIP4K2B	44	306	0.101387	0.457002
ENSG00000255062.1	RP11-712L6.5	24	147	0.101419	0.640248
ENSG00000124613.8	ZNF391	6	21	0.101427	1.4476
ENSG00000129007.14	CALML4	6	21	0.101427	1.4476
ENSG00000156966.6	B3GNT7	6	21	0.101427	1.4476
ENSG00000162078.11	ZG16B	6	21	0.101427	1.4476
ENSG00000229820.2	RP1-308E4.1	6	21	0.101427	1.4476
ENSG00000241560.5	ZBTB20-AS1	6	21	0.101427	1.4476
ENSG00000260193.1	RP11-83N9.5	6	21	0.101427	1.4476
ENSG00000269927.1	RP6-91H8.3	6	21	0.101427	1.4476
ENSG00000008256.15	CYTH3	18	102	0.101928	0.752458
ENSG00000068024.16	HDAC4	43	298	0.102024	0.462055
ENSG00000223546.6	LINC00630	8	33	0.102034	1.21056
ENSG00000228150.1	RP11-84A14.4	8	33	0.102034	1.21056
ENSG00000235316.1	DUSP8P5	8	33	0.102034	1.21056
ENSG00000259746.1	HSPE1P3	22	132	0.102868	0.669996
ENSG00000157426.13	AASDH	60	439	0.102884	0.383772
ENSG00000104983.8	CCDC61	47	331	0.103052	0.43886
ENSG00000131196.17	NFATC1	139	1123	0.103071	0.240757
ENSG00000070759.16	TESK2	20	117	0.103185	0.706522
ENSG00000163517.14	HDAC11	20	117	0.103185	0.706522
ENSG00000117593.9	DARS2	25	155	0.103373	0.62269
ENSG00000177311.10	ZBTB38	124	991	0.103528	0.256413
ENSG00000120949.14	TNFRSF8	7	27	0.103861	1.30743
ENSG00000160293.16	VAV2	7	27	0.103861	1.30743
ENSG00000186193.8	SAPCD2	7	27	0.103861	1.30743
ENSG00000224376.1	AC017104.6	7	27	0.103861	1.30743
ENSG00000242338.6	BMS1P4	7	27	0.103861	1.30743
ENSG00000253704.1	RP11-267M23.4	7	27	0.103861	1.30743
ENSG00000261341.5	CTD-2568A17.1	7	27	0.103861	1.30743
ENSG00000182903.15	ZNF721	130	1044	0.103976	0.24942
ENSG00000127720.7	METTL25	31	202	0.104251	0.550943
ENSG00000147174.11	ACRC	17	95	0.104481	0.772566
ENSG00000178585.14	CTNNBIP1	53	381	0.104549	0.409232
ENSG00000118564.14	FBXL5	137	1106	0.104549	0.241855
ENSG00000197530.12	MIB2	153	1248	0.10513	0.226944
ENSG00000100321.14	SYNGR1	34	226	0.105151	0.522242
ENSG00000103248.18	MTHFSD	34	226	0.105151	0.522242
ENSG00000145331.13	TRMT10A	34	226	0.105151	0.522242
ENSG00000003096.13	KLHL13	3	6	0.10553	2.25496
ENSG00000113924.11	HGD	3	6	0.10553	2.25496
ENSG00000114270.15	COL7A1	3	6	0.10553	2.25496
ENSG00000116833.13	NR5A2	3	6	0.10553	2.25496
ENSG00000123094.15	RASSF8	3	6	0.10553	2.25496
ENSG00000164023.14	SGMS2	3	6	0.10553	2.25496
ENSG00000171659.13	GPR34	3	6	0.10553	2.25496
ENSG00000183022.5	TPM3P8	3	6	0.10553	2.25496
ENSG00000187678.8	SPRY4	3	6	0.10553	2.25496
ENSG00000189401.2	OTUD6A	3	6	0.10553	2.25496
ENSG00000201227.1	RNA5-8SP3	3	6	0.10553	2.25496
ENSG00000213005.3	PTTG3P	3	6	0.10553	2.25496
ENSG00000222276.1	RNU2-33P	3	6	0.10553	2.25496
ENSG00000230337.1	RP4-635E18.6	3	6	0.10553	2.25496
ENSG00000231125.2	AF129075.5	3	6	0.10553	2.25496
ENSG00000237701.1	ATP5JP1	3	6	0.10553	2.25496
ENSG00000240207.6	RP11-379F4.4	3	6	0.10553	2.25496
ENSG00000241781.2	AL161626.1	3	6	0.10553	2.25496
ENSG00000247033.1	RP11-252E2.1	3	6	0.10553	2.25496
ENSG00000254112.1	KB-1205A7.1	3	6	0.10553	2.25496
ENSG00000255213.1	NPM1P35	3	6	0.10553	2.25496
ENSG00000258458.5	CTD-2555K7.2	3	6	0.10553	2.25496
ENSG00000260675.1	CTD-2576D5.3	3	6	0.10553	2.25496
ENSG00000262298.1	RP5-1107A17.3	3	6	0.10553	2.25496
ENSG00000271283.1	CTC-412M14.6	3	6	0.10553	2.25496
ENSG00000272899.2	RP11-309L24.4	3	6	0.10553	2.25496
ENSG00000273450.1	RP11-76P2.4	3	6	0.10553	2.25496
ENSG00000278983.1	RP11-426J5.3	3	6	0.10553	2.25496
ENSG00000274967.1	Y_RNA	107	843	0.10553	0.277036
ENSG00000085185.15	BCORL1	21	125	0.106427	0.681491
ENSG00000159259.7	CHAF1B	16	88	0.106495	0.795527
ENSG00000133422.12	MORC2	62	457	0.10691	0.373104
ENSG00000173065.13	FAM222B	47	332	0.106985	0.434508
ENSG00000145495.14	MARCH6	304	2614	0.107032	0.150842
ENSG00000196605.7	ZNF846	24	148	0.10753	0.630467
ENSG00000204920.10	ZNF155	24	148	0.10753	0.630467
ENSG00000125650.4	PSPN	11	53	0.107599	0.986469
ENSG00000177873.12	ZNF619	11	53	0.107599	0.986469
ENSG00000261208.1	RP11-452D12.1	11	53	0.107599	0.986469
ENSG00000264235.5	RP13-270P17.1	11	53	0.107599	0.986469
ENSG00000226328.6	NUP50-AS1	41	283	0.107599	0.467852
ENSG00000092621.11	PHGDH	66	491	0.107708	0.359773
ENSG00000125633.10	CCDC93	50	357	0.107857	0.419034
ENSG00000179832.17	MROH1	50	357	0.107857	0.419034
ENSG00000126858.16	RHOT1	111	879	0.108131	0.269655
ENSG00000164168.7	TMEM184C	40	275	0.10817	0.473599
ENSG00000121775.17	TMEM39B	61	449	0.10839	0.375124
ENSG00000196214.10	ZNF766	116	923	0.108749	0.262752
ENSG00000154265.15	ABCA5	58	424	0.109181	0.385019
ENSG00000179094.13	PER1	38	259	0.109232	0.486077
ENSG00000254531.1	FLJ20021	18	103	0.109552	0.738383
ENSG00000224975.1	INE1	12	60	0.109562	0.93303
ENSG00000137449.15	CPEB2	13	67	0.110131	0.889309
ENSG00000101412.12	E2F1	35	235	0.110131	0.507724
ENSG00000184986.10	TMEM121	48	341	0.110234	0.426293
ENSG00000137752.22	CASP1	173	1429	0.110741	0.208796
ENSG00000223575.2	RBMX2P3	9	40	0.110856	1.10296
ENSG00000243431.1	RPL5P30	9	40	0.110856	1.10296
ENSG00000269085.1	CTD-3222D19.10	9	40	0.110856	1.10296
ENSG00000164039.14	BDH2	51	366	0.11087	0.411684
ENSG00000078142.11	PIK3C3	64	475	0.111043	0.363175
ENSG00000136068.14	FLNB	26	164	0.111052	0.597846
ENSG00000167302.9	ENTHD2	50	358	0.112217	0.414999
ENSG00000172687.13	ZNF738	27	172	0.11247	0.583581
ENSG00000269038.1	AP001462.6	17	96	0.112715	0.757459
ENSG00000135945.9	REV1	93	724	0.113059	0.294271
ENSG00000099953.9	MMP11	5	16	0.113197	1.57689
ENSG00000154319.14	FAM167A	5	16	0.113197	1.57689
ENSG00000241088.2	RPL17P44	5	16	0.113197	1.57689
ENSG00000242134.2	RPL5P13	5	16	0.113197	1.57689
ENSG00000253173.3	RP11-152C15.1	5	16	0.113197	1.57689
ENSG00000258405.9	ZNF578	5	16	0.113197	1.57689
ENSG00000259022.2	DNAJC8P1	5	16	0.113197	1.57689
ENSG00000260456.6	C16orf95	5	16	0.113197	1.57689
ENSG00000280333.1	RP11-667K14.14	5	16	0.113197	1.57689
ENSG00000282951.1	CTC-490E21.14	5	16	0.113197	1.57689
ENSG00000112699.10	GMDS	69	518	0.11329	0.346674
ENSG00000137845.14	ADAM10	120	960	0.11376	0.254958
ENSG00000161914.9	ZNF653	19	111	0.114187	0.70847
ENSG00000135503.12	ACVR1B	29	188	0.114308	0.55835
ENSG00000231043.3	AC007238.1	29	188	0.114308	0.55835
ENSG00000125843.10	AP5S1	38	260	0.114315	0.480518
ENSG00000141428.16	C18orf21	86	664	0.114574	0.306184
ENSG00000105983.19	LMBR1	48	342	0.114648	0.422068
ENSG00000256683.6	ZNF350	98	768	0.114783	0.284706
ENSG00000196312.11	HIATL2	54	392	0.115147	0.395136
ENSG00000058453.16	CROCC	36	244	0.115202	0.494146
ENSG00000131844.15	MCCC2	84	647	0.115351	0.309654
ENSG00000091879.13	ANGPT2	59	434	0.115472	0.37605
ENSG00000153214.9	TMEM87B	59	434	0.115472	0.37605
ENSG00000279476.1	RP11-391L3.3	33	220	0.115695	0.517993
ENSG00000092847.11	AGO1	47	334	0.115858	0.425843
ENSG00000113441.15	LNPEP	152	1244	0.11603	0.222115
ENSG00000119669.4	IRF2BPL	130	1049	0.116101	0.242527
ENSG00000010361.13	FUZ	42	293	0.116445	0.452519
ENSG00000142556.18	ZNF614	22	134	0.116756	0.648301
ENSG00000140836.14	ZFHX3	8	34	0.116872	1.1675
ENSG00000146410.11	MTFR2	8	34	0.116872	1.1675
ENSG00000242882.1	RPL5P11	8	34	0.116872	1.1675
ENSG00000279900.1	RP11-113K21.6	8	34	0.116872	1.1675
ENSG00000102575.10	ACP5	67	502	0.116918	0.349504
ENSG00000108669.16	CYTH1	359	3126	0.117718	0.132696
ENSG00000141258.12	SGSM2	55	401	0.117813	0.38886
ENSG00000177463.15	NR2C2	60	443	0.117813	0.370686
ENSG00000267169.1	CTB-55O6.12	15	82	0.117817	0.804297
ENSG00000059378.12	PARP12	109	865	0.117817	0.266586
ENSG00000275441.1	RP11-666O2.2	18	104	0.117887	0.724444
ENSG00000119787.13	ATL2	52	376	0.118057	0.400809
ENSG00000106327.12	TFR2	20	119	0.118075	0.682069
ENSG00000154451.14	GBP5	278	2383	0.118418	0.155336
ENSG00000148187.17	MRRF	84	648	0.118616	0.307426
ENSG00000108375.12	RNF43	79	605	0.1187	0.317948
ENSG00000127334.10	DYRK2	87	674	0.11897	0.301297
ENSG00000141179.13	PCTP	23	142	0.119212	0.628773
ENSG00000256968.1	SNRPEP2	23	142	0.119212	0.628773
ENSG00000129048.6	ACKR4	4	11	0.11924	1.79553
ENSG00000148600.14	CDHR1	4	11	0.11924	1.79553
ENSG00000171790.15	SLFNL1	4	11	0.11924	1.79553
ENSG00000173013.5	CCDC96	4	11	0.11924	1.79553
ENSG00000174137.12	FAM53A	4	11	0.11924	1.79553
ENSG00000174527.9	MYO1H	4	11	0.11924	1.79553
ENSG00000197165.10	SULT1A2	4	11	0.11924	1.79553
ENSG00000224282.3	CTD-2290C23.1	4	11	0.11924	1.79553
ENSG00000244753.2	RPL15P21	4	11	0.11924	1.79553
ENSG00000248839.1	RP11-227H4.5	4	11	0.11924	1.79553
ENSG00000258555.5	SPECC1L-ADORA2A	4	11	0.11924	1.79553
ENSG00000268565.1	AC005339.2	4	11	0.11924	1.79553
ENSG00000279791.1	RP11-499E14.1	4	11	0.11924	1.79553
ENSG00000151718.15	WWC2	11	54	0.119407	0.959502
ENSG00000188747.8	NOXA1	11	54	0.119407	0.959502
ENSG00000281342.1	Metazoa_SRP	11	54	0.119407	0.959502
ENSG00000130024.14	PHF10	80	614	0.119943	0.314792
ENSG00000124702.17	KLHDC3	200	1676	0.12024	0.188008
ENSG00000244879.4	GABPB1-AS1	351	3054	0.120339	0.133801
ENSG00000143149.12	ALDH9A1	105	831	0.120525	0.270499
ENSG00000143147.14	GPR161	6	22	0.120532	1.38049
ENSG00000169026.12	MFSD7	6	22	0.120532	1.38049
ENSG00000169258.6	GPRIN1	6	22	0.120532	1.38049
ENSG00000211766.1	TRBJ2-2P	6	22	0.120532	1.38049
ENSG00000211803.2	TRAV23DV6	6	22	0.120532	1.38049
ENSG00000260060.1	RP11-388M20.1	6	22	0.120532	1.38049
ENSG00000055732.12	MCOLN3	7	28	0.120532	1.25496
ENSG00000198483.12	ANKRD35	7	28	0.120532	1.25496
ENSG00000241651.4	RP11-214O14.1	7	28	0.120532	1.25496
ENSG00000252311.1	RNU1-103P	7	28	0.120532	1.25496
ENSG00000102003.10	SYP	12	61	0.120532	0.909183
ENSG00000219553.2	RP1-281H8.3	12	61	0.120532	0.909183
ENSG00000177932.6	ZNF354C	13	68	0.120532	0.867935
ENSG00000170379.19	TCAF2	118	945	0.120532	0.253431
ENSG00000246889.2	AP000487.5	35	237	0.120675	0.495498
ENSG00000104738.16	MCM4	34	229	0.120966	0.503217
ENSG00000235613.2	NSRP1P1	31	205	0.120979	0.529674
ENSG00000054523.17	KIF1B	33	221	0.121105	0.51145
ENSG00000142794.18	NBPF3	17	97	0.121132	0.742508
ENSG00000137601.15	NEK1	55	402	0.121738	0.385266
ENSG00000128951.13	DUT	397	3480	0.122026	0.123082
ENSG00000109452.12	INPP4B	202	1695	0.122147	0.1861
ENSG00000158156.7	XKR8	66	495	0.122324	0.348068
ENSG00000168522.12	FNTA	308	2660	0.122431	0.144534
ENSG00000138617.14	PARP16	45	319	0.1227	0.429399
ENSG00000242612.6	DECR2	25	158	0.122704	0.595034
ENSG00000279738.1	RP5-1014D13.2	73	555	0.123573	0.328439
ENSG00000119906.11	SLF2	71	538	0.123953	0.333243
ENSG00000085382.11	HACE1	22	135	0.124054	0.637574
ENSG00000183137.14	CEP57L1	26	166	0.124135	0.580359
ENSG00000196455.7	PIK3R4	26	166	0.124135	0.580359
ENSG00000273017.1	AP000240.9	26	166	0.124135	0.580359
ENSG00000172113.8	NME6	92	719	0.12423	0.288672
ENSG00000132549.18	VPS13B	56	411	0.124406	0.379319
ENSG00000198113.2	TOR4A	16	90	0.124502	0.763105
ENSG00000217767.2	RP11-160A9.2	16	90	0.124502	0.763105
ENSG00000240889.1	NDUFB2-AS1	16	90	0.124502	0.763105
ENSG00000273080.1	RP11-301O19.1	16	90	0.124502	0.763105
ENSG00000172845.13	SP3	160	1319	0.124556	0.211658
ENSG00000163535.17	SGOL2	38	262	0.124581	0.469463
ENSG00000178163.7	ZNF518B	43	303	0.125075	0.438049
ENSG00000223797.5	ENTPD3-AS1	58	428	0.125109	0.371472
ENSG00000250222.1	CTC-338M12.5	37	254	0.1253	0.475727
ENSG00000164916.10	FOXK1	134	1088	0.125304	0.233585
ENSG00000141542.10	RAB40B	20	120	0.125951	0.669996
ENSG00000179163.11	FUCA1	42	295	0.126237	0.442705
ENSG00000081177.18	EXD2	18	105	0.126338	0.710638
ENSG00000018869.16	ZNF582	23	143	0.126338	0.618649
ENSG00000085433.15	WDR47	23	143	0.126338	0.618649
ENSG00000262413.1	RP11-498C9.3	23	143	0.126338	0.618649
ENSG00000129675.15	ARHGEF6	75	573	0.126733	0.321386
ENSG00000172339.9	ALG14	30	198	0.127007	0.532492
ENSG00000277634.1	Y_RNA	30	198	0.127007	0.532492
ENSG00000126705.13	AHDC1	33	222	0.127083	0.504937
ENSG00000085788.13	DDHD2	95	746	0.127218	0.281782
ENSG00000075303.12	SLC25A40	41	287	0.127255	0.447603
ENSG00000100284.20	TOM1	83	642	0.127255	0.303568
ENSG00000139133.6	ALG10	15	83	0.127435	0.786809
ENSG00000164715.5	LMTK2	15	83	0.127435	0.786809
ENSG00000216937.11	CCDC7	15	83	0.127435	0.786809
ENSG00000203875.10	SNHG5	1474	13804	0.127505	0.0276803
ENSG00000182979.17	MTA1	121	974	0.127731	0.246044
ENSG00000091157.13	WDR7	24	151	0.128271	0.601516
ENSG00000259865.1	RP11-488L18.10	40	279	0.128271	0.452765
ENSG00000159917.14	ZNF235	21	128	0.129178	0.647276
ENSG00000187605.15	TET3	21	128	0.129178	0.647276
ENSG00000105784.15	RUNDC3B	10	48	0.129761	0.991924
ENSG00000143882.10	ATP6V1C2	10	48	0.129761	0.991924
ENSG00000199562.1	RNU6-37P	10	48	0.129761	0.991924
ENSG00000179387.9	ELMOD2	50	362	0.130003	0.398969
ENSG00000154153.13	FAM134B	120	966	0.130188	0.245969
ENSG00000155858.5	LSM11	19	113	0.130809	0.682707
ENSG00000166313.18	APBB1	92	721	0.130918	0.284665
ENSG00000260942.1	CAPN10-AS1	37	255	0.131041	0.470058
ENSG00000145375.7	SPATA5	49	354	0.131696	0.402063
ENSG00000263002.7	ZNF234	49	354	0.131696	0.402063
ENSG00000184203.7	PPP1R2	523	4659	0.131785	0.0998208
ENSG00000022556.15	NLRP2	13	69	0.131824	0.846874
ENSG00000224746.1	AC015987.1	11	55	0.132136	0.93303
ENSG00000280402.1	RP11-20I23.10	11	55	0.132136	0.93303
ENSG00000187953.10	PMS2CL	28	183	0.132955	0.546613
ENSG00000267742.1	FAM60CP	8	35	0.133074	1.12568
ENSG00000276449.1	AC004076.5	8	35	0.133074	1.12568
ENSG00000280160.1	RP11-196G11.3	8	35	0.133074	1.12568
ENSG00000198089.14	SFI1	152	1251	0.133328	0.21402
ENSG00000007341.18	ST7L	32	215	0.13362	0.506765
ENSG00000187325.4	TAF9B	122	985	0.134318	0.241716
ENSG00000215193.12	PEX26	112	897	0.134667	0.253349
ENSG00000259781.1	RP11-673C5.1	50	363	0.135019	0.394989
ENSG00000185453.12	C19orf68	55	405	0.135396	0.37454
ENSG00000180448.10	HMHA1	429	3785	0.135565	0.113715
ENSG00000113356.10	POLR3G	18	106	0.135754	0.696963
ENSG00000130590.13	SAMD10	52	380	0.136367	0.385542
ENSG00000257704.3	INAFM1	37	256	0.13715	0.464412
ENSG00000172331.11	BPGM	82	636	0.137162	0.299627
ENSG00000126746.17	ZNF384	54	397	0.137424	0.376851
ENSG00000145332.13	KLHL8	77	593	0.137726	0.309857
ENSG00000011465.16	DCN	5	17	0.138326	1.48942
ENSG00000198155.5	ZNF876P	5	17	0.138326	1.48942
ENSG00000211765.1	TRBJ2-2	5	17	0.138326	1.48942
ENSG00000212567.1	SNORA57	5	17	0.138326	1.48942
ENSG00000214727.2	RPL5P35	5	17	0.138326	1.48942
ENSG00000235110.5	RP11-8J23.1	5	17	0.138326	1.48942
ENSG00000242349.5	NPPA-AS1	5	17	0.138326	1.48942
ENSG00000258777.1	HIF1A-AS1	5	17	0.138326	1.48942
ENSG00000009830.11	POMT2	15	84	0.138326	0.769531
ENSG00000271870.1	RP11-97C16.1	15	84	0.138326	0.769531
ENSG00000117335.18	CD46	198	1666	0.13836	0.182142
ENSG00000129055.12	ANAPC13	197	1657	0.138419	0.182652
ENSG00000121486.11	TRMT1L	48	347	0.138479	0.401129
ENSG00000133619.17	KRBA1	26	168	0.138691	0.563081
ENSG00000253372.5	RP11-44N11.1	26	168	0.138691	0.563081
ENSG00000067992.12	PDK3	64	482	0.139012	0.342069
ENSG00000144815.14	NXPE3	114	916	0.139079	0.248644
ENSG00000154874.14	CCDC144B	34	232	0.139283	0.48444
ENSG00000110429.13	FBXO3	120	969	0.139361	0.241496
ENSG00000171603.16	CLSTN1	97	767	0.139383	0.271788
ENSG00000138180.15	CEP55	7	29	0.139493	1.20433
ENSG00000139914.6	FITM1	7	29	0.139493	1.20433
ENSG00000167549.18	CORO6	7	29	0.139493	1.20433
ENSG00000227908.3	FLJ31104	7	29	0.139493	1.20433
ENSG00000261879.5	RP11-333E1.1	7	29	0.139493	1.20433
ENSG00000144791.9	LIMD1	27	176	0.139493	0.550414
ENSG00000053524.11	MCF2L2	19	114	0.139883	0.669996
ENSG00000116299.16	KIAA1324	19	114	0.139883	0.669996
ENSG00000166575.16	TMEM135	19	114	0.139883	0.669996
ENSG00000184887.13	BTBD6	29	192	0.14032	0.527977
ENSG00000186376.14	ZNF75D	31	208	0.14033	0.508715
ENSG00000229852.2	RP11-398K22.12	31	208	0.14033	0.508715
ENSG00000136379.11	ABHD17C	9	42	0.140411	1.03257
ENSG00000274315.1	RP11-996F15.5	9	42	0.140411	1.03257
ENSG00000276305.1	AC106788.1	9	42	0.140411	1.03257
ENSG00000276712.1	MIR7111	9	42	0.140411	1.03257
ENSG00000146433.8	TMEM181	57	423	0.140508	0.363334
ENSG00000011376.9	LARS2	14	77	0.141273	0.795527
ENSG00000164073.9	MFSD8	49	356	0.14174	0.393935
ENSG00000132326.11	PER2	46	331	0.14178	0.407833
ENSG00000095261.13	PSMD5	70	534	0.142112	0.323545
ENSG00000127831.10	VIL1	6	23	0.142247	1.31636
ENSG00000163406.10	SLC15A2	6	23	0.142247	1.31636
ENSG00000211710.3	TRBV4-1	6	23	0.142247	1.31636
ENSG00000213509.4	PPIAP16	6	23	0.142247	1.31636
ENSG00000213963.6	AC074286.1	6	23	0.142247	1.31636
ENSG00000233609.3	RP11-62H7.2	6	23	0.142247	1.31636
ENSG00000245248.7	USP2-AS1	6	23	0.142247	1.31636
ENSG00000259612.1	EEF1A1P22	6	23	0.142247	1.31636
ENSG00000267787.5	RP11-35G9.5	6	23	0.142247	1.31636
ENSG00000279354.1	RP11-776B3.1	6	23	0.142247	1.31636
ENSG00000280274.1	RP11-556H2.1	6	23	0.142247	1.31636
ENSG00000179967.11	PPP1R14BP3	23	145	0.142247	0.598611
ENSG00000251247.9	ZNF345	42	298	0.142432	0.428107
ENSG00000147050.14	KDM6A	37	257	0.142833	0.458787
ENSG00000119899.12	SLC17A5	66	500	0.142885	0.333568
ENSG00000226124.6	FTCDNL1	13	70	0.143695	0.826115
ENSG00000226279.2	RPL12P10	13	70	0.143695	0.826115
ENSG00000280121.1	CTD-3137H5.4	13	70	0.143695	0.826115
ENSG00000151233.10	GXYLT1	41	290	0.143902	0.432601
ENSG00000229664.1	RP11-536K7.5	10	49	0.144255	0.962177
ENSG00000273568.1	RP11-417L19.6	10	49	0.144255	0.962177
ENSG00000116157.5	GPX7	74	569	0.144717	0.312127
ENSG00000166188.2	ZNF319	16	92	0.144817	0.731396
ENSG00000107864.14	CPEB3	12	63	0.145304	0.862641
ENSG00000185761.10	ADAMTSL5	12	63	0.145304	0.862641
ENSG00000269313.5	MAGIX	12	63	0.145304	0.862641
ENSG00000174007.7	CEP19	65	492	0.145304	0.334812
ENSG00000163374.19	YY1AP1	96	760	0.145304	0.270065
ENSG00000168350.7	DEGS2	11	56	0.145657	0.907035
ENSG00000186603.5	HPDL	11	56	0.145657	0.907035
ENSG00000119333.11	WDR34	26	169	0.14612	0.554519
ENSG00000096872.15	IFT74	33	225	0.146157	0.485571
ENSG00000204622.11	HLA-J	33	225	0.146157	0.485571
ENSG00000188352.12	FOCAD	21	130	0.146257	0.624908
ENSG00000181666.17	HKR1	43	307	0.146623	0.419128
ENSG00000020256.19	ZFP64	32	217	0.146642	0.493407
ENSG00000102181.20	CD99L2	32	217	0.146642	0.493407
ENSG00000132825.6	PPP1R3D	32	217	0.146642	0.493407
ENSG00000151176.7	PLBD2	32	217	0.146642	0.493407
ENSG00000226608.3	FTLP3	140	1149	0.147018	0.218078
ENSG00000132740.8	IGHMBP2	28	185	0.147094	0.530932
ENSG00000167535.7	CACNB3	28	185	0.147094	0.530932
ENSG00000280143.1	AP000892.6	28	185	0.147094	0.530932
ENSG00000173614.13	NMNAT1	29	193	0.147266	0.520482
ENSG00000186532.11	SMYD4	69	527	0.148757	0.321824
ENSG00000141384.11	TAF4B	74	570	0.148888	0.309594
ENSG00000155158.20	TTC39B	53	391	0.149008	0.371854
ENSG00000160310.16	PRMT2	526	4698	0.149023	0.0960463
ENSG00000168778.11	TCTN2	19	115	0.149262	0.657396
ENSG00000100302.6	RASD2	3	7	0.149475	2.03257
ENSG00000102996.4	MMP15	3	7	0.149475	2.03257
ENSG00000130829.17	DUSP9	3	7	0.149475	2.03257
ENSG00000138400.12	MDH1B	3	7	0.149475	2.03257
ENSG00000152766.5	ANKRD22	3	7	0.149475	2.03257
ENSG00000156218.12	ADAMTSL3	3	7	0.149475	2.03257
ENSG00000164683.16	HEY1	3	7	0.149475	2.03257
ENSG00000164976.8	KIAA1161	3	7	0.149475	2.03257
ENSG00000172201.10	ID4	3	7	0.149475	2.03257
ENSG00000172380.5	GNG12	3	7	0.149475	2.03257
ENSG00000176907.4	C8orf4	3	7	0.149475	2.03257
ENSG00000200887.1	RNU6-598P	3	7	0.149475	2.03257
ENSG00000201109.1	RNA5SP245	3	7	0.149475	2.03257
ENSG00000203635.2	AC144450.2	3	7	0.149475	2.03257
ENSG00000206623.1	RNU6-979P	3	7	0.149475	2.03257
ENSG00000226981.2	ABHD17AP6	3	7	0.149475	2.03257
ENSG00000234982.1	RP11-280O24.3	3	7	0.149475	2.03257
ENSG00000238728.1	MIR1972-1	3	7	0.149475	2.03257
ENSG00000240498.6	CDKN2B-AS1	3	7	0.149475	2.03257
ENSG00000243051.3	RN7SL269P	3	7	0.149475	2.03257
ENSG00000244055.1	AC007566.10	3	7	0.149475	2.03257
ENSG00000246375.2	RP11-10L7.1	3	7	0.149475	2.03257
ENSG00000248668.2	OXCT1-AS1	3	7	0.149475	2.03257
ENSG00000249375.7	CASC11	3	7	0.149475	2.03257
ENSG00000260190.1	RP11-229P13.25	3	7	0.149475	2.03257
ENSG00000260459.2	FTLP14	3	7	0.149475	2.03257
ENSG00000265113.1	RP11-70O5.2	3	7	0.149475	2.03257
ENSG00000266256.1	LINC00683	3	7	0.149475	2.03257
ENSG00000269296.1	AC005614.3	3	7	0.149475	2.03257
ENSG00000273375.1	RP11-803P9.1	3	7	0.149475	2.03257
ENSG00000274031.1	RP11-413H22.3	3	7	0.149475	2.03257
ENSG00000278396.1	RP11-120E11.2	3	7	0.149475	2.03257
ENSG00000279166.1	RP11-107E5.3	3	7	0.149475	2.03257
ENSG00000279716.1	AC006128.2	3	7	0.149475	2.03257
ENSG00000280355.1	RP11-119F19.5	3	7	0.149475	2.03257
ENSG00000132522.15	GPS2	75	579	0.149982	0.306357
ENSG00000188706.12	ZDHHC9	23	146	0.150106	0.588696
ENSG00000011028.13	MRC2	8	36	0.150191	1.08503
ENSG00000280035.1	RP11-10J21.2	8	36	0.150191	1.08503
ENSG00000177383.4	MAGEF1	98	779	0.150201	0.264189
ENSG00000172943.18	PHF8	52	383	0.150616	0.374197
ENSG00000185798.7	WDR53	52	383	0.150616	0.374197
ENSG00000065970.8	FOXJ2	35	242	0.150686	0.465378
ENSG00000110697.12	PITPNM1	103	823	0.150785	0.25671
ENSG00000005189.19	AC004381.6	4	12	0.151215	1.67
ENSG00000117425.13	PTCH2	4	12	0.151215	1.67
ENSG00000134183.11	GNAT2	4	12	0.151215	1.67
ENSG00000134243.11	SORT1	4	12	0.151215	1.67
ENSG00000144369.12	FAM171B	4	12	0.151215	1.67
ENSG00000154553.13	PDLIM3	4	12	0.151215	1.67
ENSG00000162692.10	VCAM1	4	12	0.151215	1.67
ENSG00000163362.10	C1orf106	4	12	0.151215	1.67
ENSG00000173338.12	KCNK7	4	12	0.151215	1.67
ENSG00000215022.7	RP1-257A7.4	4	12	0.151215	1.67
ENSG00000224356.5	RP11-151A6.4	4	12	0.151215	1.67
ENSG00000233757.6	AC092835.2	4	12	0.151215	1.67
ENSG00000236795.1	AC006004.1	4	12	0.151215	1.67
ENSG00000260518.1	BMS1P8	4	12	0.151215	1.67
ENSG00000261924.1	CTD-2561B21.5	4	12	0.151215	1.67
ENSG00000263645.1	AL079339.1	4	12	0.151215	1.67
ENSG00000264957.1	AL109805.1	4	12	0.151215	1.67
ENSG00000266897.1	AC005546.2	4	12	0.151215	1.67
ENSG00000267638.1	RP11-546M21.6	4	12	0.151215	1.67
ENSG00000268309.1	CTD-3222D19.11	4	12	0.151215	1.67
ENSG00000272109.1	CTD-2260A17.3	4	12	0.151215	1.67
ENSG00000118046.14	STK11	54	400	0.151215	0.36599
ENSG00000259834.1	RP11-284N8.3	66	502	0.151215	0.327809
ENSG00000204859.11	ZBTB48	49	358	0.151301	0.385852
ENSG00000237298.8	TTN-AS1	43	308	0.15153	0.414436
ENSG00000168038.10	ULK4	20	123	0.151706	0.634372
ENSG00000169758.12	TMEM266	20	123	0.151706	0.634372
ENSG00000181031.15	RPH3AL	20	123	0.151706	0.634372
ENSG00000197808.11	ZNF461	20	123	0.151706	0.634372
ENSG00000184557.4	SOCS3	408	3600	0.151985	0.113602
ENSG00000158869.10	FCER1G	33	226	0.152033	0.479173
ENSG00000225022.1	UBE2D3P1	14	78	0.15206	0.776911
ENSG00000259448.2	RP11-16E12.1	14	78	0.15206	0.776911
ENSG00000168118.11	RAB4A	192	1618	0.152584	0.179925
ENSG00000135776.4	ABCB10	26	170	0.153113	0.546007
ENSG00000168116.13	KIAA1586	42	300	0.153203	0.418457
ENSG00000274712.1	RP11-147L13.15	42	300	0.153203	0.418457
ENSG00000178338.10	ZNF354B	27	178	0.153608	0.534112
ENSG00000153790.11	C7orf31	28	186	0.153853	0.523154
ENSG00000133142.17	TCEAL4	127	1036	0.154146	0.226835
ENSG00000119280.16	C1orf198	18	108	0.154299	0.669996
ENSG00000249471.7	ZNF324B	18	108	0.154299	0.669996
ENSG00000272173.1	U47924.31	18	108	0.154299	0.669996
ENSG00000054179.11	ENTPD2	2	3	0.154432	2.67
ENSG00000078900.14	TP73	2	3	0.154432	2.67
ENSG00000089250.18	NOS1	2	3	0.154432	2.67
ENSG00000119608.12	PROX2	2	3	0.154432	2.67
ENSG00000123096.11	SSPN	2	3	0.154432	2.67
ENSG00000124939.5	SCGB2A1	2	3	0.154432	2.67
ENSG00000143416.20	SELENBP1	2	3	0.154432	2.67
ENSG00000148735.14	PLEKHS1	2	3	0.154432	2.67
ENSG00000160161.9	CILP2	2	3	0.154432	2.67
ENSG00000162105.16	SHANK2	2	3	0.154432	2.67
ENSG00000168334.8	XIRP1	2	3	0.154432	2.67
ENSG00000168658.18	VWA3B	2	3	0.154432	2.67
ENSG00000169604.19	ANTXR1	2	3	0.154432	2.67
ENSG00000171551.11	ECEL1	2	3	0.154432	2.67
ENSG00000181359.5	HSP90AA6P	2	3	0.154432	2.67
ENSG00000182521.5	TBPL2	2	3	0.154432	2.67
ENSG00000187079.14	TEAD1	2	3	0.154432	2.67
ENSG00000187510.7	PLEKHG7	2	3	0.154432	2.67
ENSG00000187536.4	TPM3P7	2	3	0.154432	2.67
ENSG00000187566.4	NHLRC1	2	3	0.154432	2.67
ENSG00000188573.7	FBLL1	2	3	0.154432	2.67
ENSG00000189129.13	PLAC9	2	3	0.154432	2.67
ENSG00000189149.11	CRYM-AS1	2	3	0.154432	2.67
ENSG00000197140.14	ADAM32	2	3	0.154432	2.67
ENSG00000206557.5	TRIM71	2	3	0.154432	2.67
ENSG00000206897.1	SNORA9	2	3	0.154432	2.67
ENSG00000206914.1	Y_RNA	2	3	0.154432	2.67
ENSG00000207357.1	RNU6-2	2	3	0.154432	2.67
ENSG00000207725.2	MIR222	2	3	0.154432	2.67
ENSG00000213568.4	HNRNPA1P13	2	3	0.154432	2.67
ENSG00000223685.5	LINC00571	2	3	0.154432	2.67
ENSG00000224187.1	RP11-132N15.3	2	3	0.154432	2.67
ENSG00000225511.6	LINC00475	2	3	0.154432	2.67
ENSG00000225764.1	P3H2-AS1	2	3	0.154432	2.67
ENSG00000227082.1	CH17-437K3.1	2	3	0.154432	2.67
ENSG00000227440.1	ATP5G1P4	2	3	0.154432	2.67
ENSG00000236571.1	RP6-29D12.3	2	3	0.154432	2.67
ENSG00000238372.1	snoU13	2	3	0.154432	2.67
ENSG00000239490.1	RPS4XP18	2	3	0.154432	2.67
ENSG00000241537.1	RP11-624D20.1	2	3	0.154432	2.67
ENSG00000242014.3	RN7SL26P	2	3	0.154432	2.67
ENSG00000244226.1	ILF2P1	2	3	0.154432	2.67
ENSG00000244490.1	RWDD4P1	2	3	0.154432	2.67
ENSG00000246016.2	LINC01513	2	3	0.154432	2.67
ENSG00000249465.1	RBMXP4	2	3	0.154432	2.67
ENSG00000251254.1	GTF2F2P1	2	3	0.154432	2.67
ENSG00000251503.8	APITD1-CORT	2	3	0.154432	2.67
ENSG00000254827.5	SLC22A18AS	2	3	0.154432	2.67
ENSG00000255763.1	MRPS18CP4	2	3	0.154432	2.67
ENSG00000255883.1	RP11-79P5.10	2	3	0.154432	2.67
ENSG00000257084.1	U47924.27	2	3	0.154432	2.67
ENSG00000259868.2	RP11-1012E15.2	2	3	0.154432	2.67
ENSG00000260466.1	RP4-536B24.2	2	3	0.154432	2.67
ENSG00000260613.1	RP3-522J7.6	2	3	0.154432	2.67
ENSG00000260830.1	RP11-524O1.4	2	3	0.154432	2.67
ENSG00000260988.1	RP11-285A1.1	2	3	0.154432	2.67
ENSG00000261159.1	RP11-723O4.9	2	3	0.154432	2.67
ENSG00000265561.1	AC025458.1	2	3	0.154432	2.67
ENSG00000267234.1	CTB-184G21.3	2	3	0.154432	2.67
ENSG00000268400.5	CTD-3214H19.4	2	3	0.154432	2.67
ENSG00000268518.1	CTD-2545M3.8	2	3	0.154432	2.67
ENSG00000269177.1	L34079.3	2	3	0.154432	2.67
ENSG00000272836.1	RP3-402G11.27	2	3	0.154432	2.67
ENSG00000273590.4	SMIM11B	2	3	0.154432	2.67
ENSG00000274156.1	RP11-407N8.6	2	3	0.154432	2.67
ENSG00000274997.1	HIST1H2AH	2	3	0.154432	2.67
ENSG00000278727.1	AC000403.4	2	3	0.154432	2.67
ENSG00000279199.1	RP11-749I16.3	2	3	0.154432	2.67
ENSG00000280382.1	RP11-804H8.7	2	3	0.154432	2.67
ENSG00000280551.1	RP11-358D17.2	2	3	0.154432	2.67
ENSG00000280587.1	LINC01348	2	3	0.154432	2.67
ENSG00000185909.14	KLHDC8B	13	71	0.154432	0.805651
ENSG00000227403.1	AC009299.3	13	71	0.154432	0.805651
ENSG00000080603.16	SRCAP	16	93	0.154432	0.715799
ENSG00000101405.3	OXT	21	131	0.154432	0.613853
ENSG00000249592.5	RP11-440L14.1	37	259	0.154432	0.447603
ENSG00000185684.12	EP400NL	41	292	0.154432	0.422686
ENSG00000261560.1	RP11-166B2.3	41	292	0.154432	0.422686
ENSG00000138658.15	ZGRF1	9	43	0.154718	0.998619
ENSG00000163702.18	IL17RC	9	43	0.154718	0.998619
ENSG00000207187.1	SNORA64	9	43	0.154718	0.998619
ENSG00000237424.1	FOXD2-AS1	9	43	0.154718	0.998619
ENSG00000258920.1	FOXN3-AS1	9	43	0.154718	0.998619
ENSG00000261441.1	RP11-217B1.2	9	43	0.154718	0.998619
ENSG00000186787.7	SPIN2B	40	284	0.155214	0.427139
ENSG00000253954.3	HMGN1P38	40	284	0.155214	0.427139
ENSG00000188227.12	ZNF793	22	139	0.155326	0.595449
ENSG00000260528.3	FAM157C	22	139	0.155326	0.595449
ENSG00000087884.14	AAMDC	58	435	0.155326	0.348068
ENSG00000177853.14	ZNF518A	94	746	0.155983	0.266515
ENSG00000153046.17	CDYL	43	309	0.156081	0.40976
ENSG00000215271.7	HOMEZ	46	334	0.156081	0.394816
ENSG00000171943.11	SRGAP2C	51	376	0.156432	0.372795
ENSG00000206562.11	METTL6	34	235	0.156745	0.465904
ENSG00000204261.8	PSMB8-AS1	336	2937	0.157351	0.127148
ENSG00000186994.11	KANK3	10	50	0.157483	0.93303
ENSG00000189430.12	NCR1	10	50	0.157483	0.93303
ENSG00000200164.1	Y_RNA	10	50	0.157483	0.93303
ENSG00000262810.1	RP11-667K14.5	10	50	0.157483	0.93303
ENSG00000170892.10	TSEN34	166	1386	0.157483	0.193286
ENSG00000167723.14	TRPV3	7	30	0.157507	1.15542
ENSG00000240005.5	RP11-293A21.1	7	30	0.157507	1.15542
ENSG00000266896.1	RP1-266L20.9	7	30	0.157507	1.15542
ENSG00000271429.1	RPL17P51	7	30	0.157507	1.15542
ENSG00000143373.17	ZNF687	38	268	0.158291	0.436797
ENSG00000185386.14	MAPK11	24	155	0.158311	0.563796
ENSG00000197937.12	ZNF347	24	155	0.158311	0.563796
ENSG00000163728.10	TTC14	251	2157	0.158325	0.151691
ENSG00000255987.1	TOMM20P2	15	86	0.1584	0.735584
ENSG00000198689.9	SLC9A6	32	219	0.158426	0.480171
ENSG00000143443.9	C1orf56	565	5071	0.159116	0.0890108
ENSG00000183060.15	LYSMD4	25	163	0.159242	0.550086
ENSG00000140463.13	BBS4	26	171	0.159888	0.537545
ENSG00000276390.1	RP1-197B17.5	20	124	0.159997	0.62269
ENSG00000100577.18	GSTZ1	28	187	0.160268	0.515419
ENSG00000263740.2	RN7SL4P	56	419	0.160307	0.351507
ENSG00000116771.5	AGMAT	63	479	0.162295	0.328356
ENSG00000184271.15	POU6F1	21	132	0.162691	0.602882
ENSG00000187801.14	ZFP69B	21	132	0.162691	0.602882
ENSG00000060558.3	GNA15	57	428	0.163125	0.346381
ENSG00000112624.12	GLTSCR1L	57	428	0.163125	0.346381
ENSG00000049089.13	COL9A2	14	79	0.163273	0.758532
ENSG00000255909.1	PDCD5P1	14	79	0.163273	0.758532
ENSG00000049247.13	UTS2	5	18	0.163514	1.40696
ENSG00000062524.15	LTK	5	18	0.163514	1.40696
ENSG00000156011.16	PSD3	5	18	0.163514	1.40696
ENSG00000187624.8	C17orf97	5	18	0.163514	1.40696
ENSG00000234292.3	RP11-213H15.1	5	18	0.163514	1.40696
ENSG00000241095.1	CYP51A1P1	5	18	0.163514	1.40696
ENSG00000262202.4	RP11-160E2.6	5	18	0.163514	1.40696
ENSG00000269982.1	RP11-1020A11.2	5	18	0.163514	1.40696
ENSG00000278416.1	PMS2P2	5	18	0.163514	1.40696
ENSG00000124602.9	UNC5CL	6	24	0.163514	1.25496
ENSG00000143450.15	OAZ3	6	24	0.163514	1.25496
ENSG00000168994.13	PXDC1	6	24	0.163514	1.25496
ENSG00000197128.11	ZNF772	6	24	0.163514	1.25496
ENSG00000214650.2	RP11-83B20.1	6	24	0.163514	1.25496
ENSG00000227347.1	HNRNPKP2	6	24	0.163514	1.25496
ENSG00000231164.1	RPL7P56	6	24	0.163514	1.25496
ENSG00000258560.1	CTD-2376I20.1	6	24	0.163514	1.25496
ENSG00000258839.2	MC1R	6	24	0.163514	1.25496
ENSG00000259153.1	RP6-65G23.3	6	24	0.163514	1.25496
ENSG00000260920.2	RP1-228H13.5	6	24	0.163514	1.25496
ENSG00000261335.1	RP11-318A15.2	6	24	0.163514	1.25496
ENSG00000264183.1	AC091038.1	6	24	0.163514	1.25496
ENSG00000279644.1	AC008074.1	6	24	0.163514	1.25496
ENSG00000281046.1	Metazoa_SRP	6	24	0.163514	1.25496
ENSG00000136710.9	CCDC115	224	1913	0.163514	0.160692
ENSG00000057935.13	MTA3	42	302	0.163825	0.408871
ENSG00000197579.7	TOPORS	116	942	0.164377	0.233356
ENSG00000073578.16	SDHA	273	2361	0.164482	0.142533
ENSG00000124067.16	SLC12A4	16	94	0.164549	0.700369
ENSG00000151849.14	CENPJ	16	94	0.164549	0.700369
ENSG00000249459.8	ZNF286B	16	94	0.164549	0.700369
ENSG00000198707.14	CEP290	72	557	0.165031	0.30335
ENSG00000079432.7	CIC	58	437	0.165301	0.34145
ENSG00000102096.9	PIM2	563	5056	0.165461	0.0881686
ENSG00000173281.4	PPP1R3B	32	220	0.165579	0.473599
ENSG00000155561.14	NUP205	41	294	0.165774	0.412838
ENSG00000117625.13	RCOR3	65	497	0.16617	0.320224
ENSG00000151151.5	IPMK	31	212	0.166473	0.481234
ENSG00000102547.18	CAB39L	19	117	0.166821	0.632521
ENSG00000178229.7	ZNF543	19	117	0.166821	0.632521
ENSG00000241769.7	LINC00893	19	117	0.166821	0.632521
ENSG00000174944.8	P2RY14	13	72	0.167068	0.785473
ENSG00000149798.4	CDC42EP2	8	37	0.167098	1.0455
ENSG00000178409.13	BEND3	8	37	0.167098	1.0455
ENSG00000236498.1	AC107081.5	8	37	0.167098	1.0455
ENSG00000260804.3	PKI55	8	37	0.167098	1.0455
ENSG00000280388.1	RP11-229D13.3	8	37	0.167098	1.0455
ENSG00000143322.19	ABL2	61	463	0.16734	0.330827
ENSG00000278250.1	Metazoa_SRP	25	164	0.16757	0.541262
ENSG00000005238.19	FAM214B	29	196	0.167606	0.498229
ENSG00000100916.13	BRMS1L	40	286	0.167606	0.417015
ENSG00000170271.10	FAXDC2	43	311	0.167979	0.400452
ENSG00000125834.12	STK35	27	180	0.168084	0.517993
ENSG00000163568.13	AIM2	119	970	0.169411	0.227935
ENSG00000130299.16	GTPBP3	88	697	0.16954	0.269375
ENSG00000105672.14	ETV2	20	125	0.169745	0.611102
ENSG00000120798.16	NR2C1	50	370	0.169745	0.367433
ENSG00000188997.7	KCTD21	17	102	0.169753	0.669996
ENSG00000255409.1	RSF1-IT1	17	102	0.169753	0.669996
ENSG00000138286.14	FAM149B1	15	87	0.170319	0.718905
ENSG00000197296.5	FITM2	15	87	0.170319	0.718905
ENSG00000160360.11	GPSM1	12	65	0.170407	0.817553
ENSG00000173867.8	RP11-97O12.7	12	65	0.170407	0.817553
ENSG00000271938.1	RP11-589C21.6	12	65	0.170407	0.817553
ENSG00000224470.7	ATXN1L	54	404	0.170578	0.351634
ENSG00000145675.14	PIK3R1	148	1229	0.170817	0.201142
ENSG00000146830.9	GIGYF1	151	1256	0.1712	0.198742
ENSG00000050438.16	SLC4A8	9	44	0.172009	0.965452
ENSG00000148288.11	GBGT1	9	44	0.172009	0.965452
ENSG00000258634.3	RP4-773N10.4	9	44	0.172009	0.965452
ENSG00000167716.18	WDR81	21	133	0.172019	0.591993
ENSG00000116199.11	FAM20B	41	295	0.172214	0.407939
ENSG00000224699.8	LAMTOR5-AS1	11	58	0.1727	0.856409
ENSG00000228302.2	RP11-186N15.3	11	58	0.1727	0.856409
ENSG00000233266.1	HMGB1P31	11	58	0.1727	0.856409
ENSG00000253043.1	RNU7-181P	11	58	0.1727	0.856409
ENSG00000263179.1	HNRNPCP4	11	58	0.1727	0.856409
ENSG00000272518.1	RP11-26J3.3	11	58	0.1727	0.856409
ENSG00000113360.16	DROSHA	32	221	0.173011	0.467056
ENSG00000167130.17	DOLPP1	32	221	0.173011	0.467056
ENSG00000212978.6	AC016747.3	37	262	0.173035	0.430989
ENSG00000139351.14	SYCP3	10	51	0.173416	0.904461
ENSG00000196678.13	ERI2	10	51	0.173416	0.904461
ENSG00000225855.6	RUSC1-AS1	10	51	0.173416	0.904461
ENSG00000228794.8	LINC01128	46	337	0.173519	0.381915
ENSG00000111696.11	NT5DC3	22	141	0.173673	0.574839
ENSG00000243609.1	RPS2P44	18	110	0.173881	0.643524
ENSG00000186416.12	NKRF	40	287	0.17417	0.411979
ENSG00000170832.12	USP32	48	354	0.174688	0.372315
ENSG00000073969.18	NSF	36	254	0.174723	0.436199
ENSG00000273729.1	RP11-7F17.8	36	254	0.174723	0.436199
ENSG00000103510.19	KAT8	116	945	0.175094	0.228769
ENSG00000109680.10	TBC1D19	50	371	0.175472	0.363539
ENSG00000205476.8	CCDC85C	29	197	0.175653	0.490887
ENSG00000196646.11	ZNF136	70	542	0.175653	0.302092
ENSG00000134461.15	ANKRD16	24	157	0.175834	0.5453
ENSG00000187607.15	ZNF286A	24	157	0.175834	0.5453
ENSG00000203668.1	CHML	24	157	0.175834	0.5453
ENSG00000144485.10	HES6	28	189	0.176167	0.500071
ENSG00000276840.1	PMS2P10	16	95	0.176271	0.685103
ENSG00000172824.14	CES4A	25	165	0.176346	0.532492
ENSG00000074696.12	HACD3	106	857	0.17693	0.239727
ENSG00000160439.15	RDH13	47	346	0.17722	0.374919
ENSG00000157353.16	FUK	19	118	0.177265	0.620243
ENSG00000169914.5	OTUD3	19	118	0.177265	0.620243
ENSG00000167565.12	SERTAD3	96	769	0.177265	0.253081
ENSG00000114648.11	KLHL18	34	238	0.177928	0.447603
ENSG00000142279.12	WTIP	7	31	0.179026	1.10812
ENSG00000180539.7	C9orf139	7	31	0.179026	1.10812
ENSG00000189332.5	RP11-113D6.10	7	31	0.179026	1.10812
ENSG00000242258.1	LINC00996	7	31	0.179026	1.10812
ENSG00000242616.3	GNG10	7	31	0.179026	1.10812
ENSG00000247708.7	STX18-AS1	7	31	0.179026	1.10812
ENSG00000279148.1	RP11-135F9.4	7	31	0.179026	1.10812
ENSG00000280594.1	AP000432.1	7	31	0.179026	1.10812
ENSG00000256262.1	USP30-AS1	98	787	0.179026	0.249448
ENSG00000157734.13	SNX22	33	230	0.179339	0.453862
ENSG00000047621.11	C12orf4	46	338	0.179718	0.377641
ENSG00000184634.15	MED12	46	338	0.179718	0.377641
ENSG00000259529.1	RP11-468E2.4	79	621	0.180305	0.28029
ENSG00000165115.14	KIF27	13	73	0.180815	0.765573
ENSG00000011600.11	TYROBP	40	288	0.180988	0.406961
ENSG00000239280.1	RP11-271C24.3	17	103	0.181265	0.655921
ENSG00000070269.13	TMEM260	31	214	0.182034	0.467688
ENSG00000187609.15	EXD3	36	255	0.182034	0.43053
ENSG00000222057.1	RNU4-62P	36	255	0.182034	0.43053
ENSG00000271567.1	PPIAL4E	21	134	0.182076	0.581187
ENSG00000158773.14	USF1	93	744	0.183113	0.254958
ENSG00000167930.15	FAM234A	47	347	0.183588	0.370755
ENSG00000013375.15	PGM3	35	247	0.183911	0.435874
ENSG00000227345.8	PARG	35	247	0.183911	0.435874
ENSG00000127838.13	PNKD	217	1857	0.183911	0.157751
ENSG00000145545.11	SRD5A1	29	198	0.184086	0.483583
ENSG00000083093.9	PALB2	23	150	0.184783	0.549702
ENSG00000196227.10	FAM217B	95	762	0.184989	0.251167
ENSG00000140682.18	TGFB1I1	12	66	0.185346	0.795527
ENSG00000246263.2	UBR5-AS1	12	66	0.185346	0.795527
ENSG00000260796.1	RP11-1348G14.5	12	66	0.185346	0.795527
ENSG00000270714.1	MINOS1P2	18	111	0.185346	0.630467
ENSG00000279433.1	RP11-4B16.1	25	166	0.185662	0.523775
ENSG00000270894.1	AC015849.13	34	239	0.185662	0.441554
ENSG00000120647.9	CCDC77	41	297	0.185662	0.398191
ENSG00000099250.17	NRP1	4	13	0.185749	1.55452
ENSG00000100253.12	MIOX	4	13	0.185749	1.55452
ENSG00000112038.17	OPRM1	4	13	0.185749	1.55452
ENSG00000128266.8	GNAZ	4	13	0.185749	1.55452
ENSG00000151006.7	PRSS53	4	13	0.185749	1.55452
ENSG00000154277.12	UCHL1	4	13	0.185749	1.55452
ENSG00000179750.15	APOBEC3B	4	13	0.185749	1.55452
ENSG00000186318.16	BACE1	4	13	0.185749	1.55452
ENSG00000201801.1	RNU5E-4P	4	13	0.185749	1.55452
ENSG00000221555.1	AC068669.1	4	13	0.185749	1.55452
ENSG00000223305.1	RN7SKP30	4	13	0.185749	1.55452
ENSG00000225383.7	SFTA1P	4	13	0.185749	1.55452
ENSG00000235615.2	AJ239322.1	4	13	0.185749	1.55452
ENSG00000247765.2	RP11-32B5.7	4	13	0.185749	1.55452
ENSG00000259177.1	RP11-154B12.3	4	13	0.185749	1.55452
ENSG00000263235.1	RP11-461A8.4	4	13	0.185749	1.55452
ENSG00000264456.1	RP11-848P1.2	4	13	0.185749	1.55452
ENSG00000269374.1	CTB-50E14.5	4	13	0.185749	1.55452
ENSG00000272406.1	RP11-185E12.2	4	13	0.185749	1.55452
ENSG00000276814.1	RP1-228P16.8	4	13	0.185749	1.55452
ENSG00000279415.1	RP11-1102P22.1	4	13	0.185749	1.55452
ENSG00000279962.1	RP11-720L3.1	4	13	0.185749	1.55452
ENSG00000142892.14	PIGK	73	570	0.185749	0.289965
ENSG00000111540.15	RAB5B	109	886	0.18643	0.23198
ENSG00000188822.7	CNR2	8	38	0.186841	1.00703
ENSG00000211451.11	GNRHR2	8	38	0.186841	1.00703
ENSG00000223473.2	GS1-124K5.3	8	38	0.186841	1.00703
ENSG00000232748.3	RP11-196G11.6	8	38	0.186841	1.00703
ENSG00000261395.3	HSPE1P5	8	38	0.186841	1.00703
ENSG00000270558.1	CTD-2124B8.2	8	38	0.186841	1.00703
ENSG00000109084.13	TMEM97	33	231	0.186841	0.447603
ENSG00000167264.17	DUS2	33	231	0.186841	0.447603
ENSG00000172058.15	SERF1A	19	119	0.188032	0.608068
ENSG00000227449.8	RP11-111F5.5	16	96	0.188354	0.669996
ENSG00000258907.2	RP11-644F5.15	16	96	0.188354	0.669996
ENSG00000075651.15	PLD1	6	25	0.188527	1.19606
ENSG00000169246.16	NPIPB3	6	25	0.188527	1.19606
ENSG00000197816.13	CCDC180	6	25	0.188527	1.19606
ENSG00000235262.1	KDM5C-IT1	6	25	0.188527	1.19606
ENSG00000257199.2	RP11-669B18.1	6	25	0.188527	1.19606
ENSG00000259003.1	AE000662.92	6	25	0.188527	1.19606
ENSG00000268144.1	NIFKP6	6	25	0.188527	1.19606
ENSG00000282742.1	RP11-539L10.5	6	25	0.188527	1.19606
ENSG00000153975.9	ZUFSP	45	331	0.188527	0.376124
ENSG00000008086.10	CDKL5	14	81	0.188794	0.722463
ENSG00000255262.3	TCEB2P2	14	81	0.188794	0.722463
ENSG00000136504.11	KAT7	91	728	0.189397	0.254958
ENSG00000176974.17	SHMT1	31	215	0.189711	0.460962
ENSG00000062282.14	DGAT2	9	45	0.190026	0.93303
ENSG00000206768.1	Y_RNA	9	45	0.190026	0.93303
ENSG00000236609.3	ZNF853	9	45	0.190026	0.93303
ENSG00000251143.1	RP11-849H4.4	9	45	0.190026	0.93303
ENSG00000262943.7	ALOX12P2	9	45	0.190026	0.93303
ENSG00000264290.1	RP11-68I3.4	9	45	0.190026	0.93303
ENSG00000148343.18	FAM73B	49	365	0.190026	0.357915
ENSG00000163482.11	STK36	10	52	0.190061	0.876447
ENSG00000228889.6	UBAC2-AS1	10	52	0.190061	0.876447
ENSG00000252150.1	AC092574.2	10	52	0.190061	0.876447
ENSG00000277568.1	uc_338	10	52	0.190061	0.876447
ENSG00000107789.15	MINPP1	70	545	0.190061	0.294129
ENSG00000166454.9	ATMIN	70	545	0.190061	0.294129
ENSG00000106077.18	ABHD11	51	382	0.190095	0.349955
ENSG00000146828.17	SLC12A9	62	476	0.190145	0.314337
ENSG00000125967.16	NECAB3	35	248	0.190781	0.430045
ENSG00000146067.15	FAM193B	35	248	0.190781	0.430045
ENSG00000178802.17	MPI	98	790	0.190994	0.243959
ENSG00000198945.7	L3MBTL3	65	502	0.191104	0.305783
ENSG00000103264.15	FBXO31	41	298	0.191949	0.393342
ENSG00000129749.3	CHRNA10	5	19	0.192912	1.32896
ENSG00000144810.15	COL8A1	5	19	0.192912	1.32896
ENSG00000151208.16	DLG5	5	19	0.192912	1.32896
ENSG00000168811.6	IL12A	5	19	0.192912	1.32896
ENSG00000183579.15	ZNRF3	5	19	0.192912	1.32896
ENSG00000186235.10	AC016757.3	5	19	0.192912	1.32896
ENSG00000189420.8	ZFP92	5	19	0.192912	1.32896
ENSG00000202058.1	RN7SKP80	5	19	0.192912	1.32896
ENSG00000258388.7	PPT2-EGFL8	5	19	0.192912	1.32896
ENSG00000261008.6	LINC01572	5	19	0.192912	1.32896
ENSG00000264344.1	AP000936.2	5	19	0.192912	1.32896
ENSG00000282989.1	KB-1396H2.2	5	19	0.192912	1.32896
ENSG00000100221.10	JOSD1	141	1173	0.192912	0.198522
ENSG00000197355.10	UAP1L1	22	143	0.19297	0.554519
ENSG00000222743.1	RNU6-1190P	22	143	0.19297	0.554519
ENSG00000149930.17	TAOK2	50	374	0.19297	0.35192
ENSG00000200397.1	Y_RNA	50	374	0.19297	0.35192
ENSG00000260708.1	CTA-29F11.1	52	391	0.193013	0.344373
ENSG00000075292.18	ZNF638	212	1815	0.193013	0.157125
ENSG00000105865.10	DUS4L	27	183	0.1934	0.494146
ENSG00000176994.10	SMCR8	27	183	0.1934	0.494146
ENSG00000111602.11	TIMELESS	26	175	0.193954	0.504187
ENSG00000215014.4	RP5-832C2.5	37	265	0.19402	0.414563
ENSG00000152439.12	ZNF773	24	159	0.194108	0.527038
ENSG00000221829.9	FANCG	24	159	0.194108	0.527038
ENSG00000001460.17	STPG1	25	167	0.194108	0.51511
ENSG00000116128.9	BCL9	25	167	0.194108	0.51511
ENSG00000125249.6	RAP2A	25	167	0.194108	0.51511
ENSG00000197948.10	FCHSD1	40	290	0.194125	0.396977
ENSG00000177082.12	WDR73	130	1075	0.194211	0.207205
ENSG00000252498.1	RNU6-1016P	13	74	0.19437	0.745945
ENSG00000160767.20	FAM189B	57	434	0.19496	0.326297
ENSG00000163626.16	COX18	70	546	0.19496	0.291484
ENSG00000231884.1	NDUFB1P1	15	89	0.19512	0.686115
ENSG00000272316.1	XXbac-BPGBPG55C20.2	15	89	0.19512	0.686115
ENSG00000149474.13	CSRP2BP	32	224	0.196006	0.447603
ENSG00000113719.15	ERGIC1	74	581	0.196464	0.282017
ENSG00000020181.17	ADGRA2	3	8	0.196528	1.83992
ENSG00000085831.15	TTC39A	3	8	0.196528	1.83992
ENSG00000088836.12	SLC4A11	3	8	0.196528	1.83992
ENSG00000105479.15	CCDC114	3	8	0.196528	1.83992
ENSG00000138028.14	CGREF1	3	8	0.196528	1.83992
ENSG00000141738.13	GRB7	3	8	0.196528	1.83992
ENSG00000143369.14	ECM1	3	8	0.196528	1.83992
ENSG00000171786.5	NHLH1	3	8	0.196528	1.83992
ENSG00000173261.8	PLAC8L1	3	8	0.196528	1.83992
ENSG00000174123.10	TLR10	3	8	0.196528	1.83992
ENSG00000188257.10	PLA2G2A	3	8	0.196528	1.83992
ENSG00000198125.12	MB	3	8	0.196528	1.83992
ENSG00000204427.11	ABHD16A	3	8	0.196528	1.83992
ENSG00000206633.1	SNORA80B	3	8	0.196528	1.83992
ENSG00000213197.3	AC012066.1	3	8	0.196528	1.83992
ENSG00000213711.3	PHBP7	3	8	0.196528	1.83992
ENSG00000227536.1	SOCS5P4	3	8	0.196528	1.83992
ENSG00000228124.1	RP1-122O8.7	3	8	0.196528	1.83992
ENSG00000229204.3	PTGES3P3	3	8	0.196528	1.83992
ENSG00000233585.1	AC115617.2	3	8	0.196528	1.83992
ENSG00000233791.5	LINC01136	3	8	0.196528	1.83992
ENSG00000233825.1	RP11-135A24.4	3	8	0.196528	1.83992
ENSG00000239801.1	DENND6A-AS1	3	8	0.196528	1.83992
ENSG00000244389.3	RN7SL242P	3	8	0.196528	1.83992
ENSG00000258001.1	RP11-756H6.1	3	8	0.196528	1.83992
ENSG00000258449.1	RP11-713N11.4	3	8	0.196528	1.83992
ENSG00000259007.1	RP11-463J10.3	3	8	0.196528	1.83992
ENSG00000261485.1	PAN3-AS1	3	8	0.196528	1.83992
ENSG00000266206.1	MIR3926-2	3	8	0.196528	1.83992
ENSG00000267197.1	CTC-429L19.3	3	8	0.196528	1.83992
ENSG00000267504.1	RP11-845C23.2	3	8	0.196528	1.83992
ENSG00000271361.1	HTATSF1P2	3	8	0.196528	1.83992
ENSG00000271751.1	RP11-110I1.14	3	8	0.196528	1.83992
ENSG00000276110.1	RP4-790G17.7	3	8	0.196528	1.83992
ENSG00000279827.1	RP11-886P16.10	3	8	0.196528	1.83992
ENSG00000282602.1	CTA-286B10.7	3	8	0.196528	1.83992
ENSG00000132005.8	RFX1	68	529	0.196528	0.295297
ENSG00000120071.12	KANSL1	128	1058	0.196868	0.207834
ENSG00000070610.14	GBA2	56	426	0.197656	0.327604
ENSG00000215067.9	ALOX12-AS1	56	426	0.197656	0.327604
ENSG00000197483.9	ZNF628	35	249	0.197687	0.424239
ENSG00000243150.5	RP11-538P18.2	72	564	0.197723	0.285332
ENSG00000127980.15	PEX1	41	299	0.198114	0.388509
ENSG00000146066.2	HIGD2A	720	6556	0.198116	0.0682112
ENSG00000214309.4	MBLAC1	19	120	0.198171	0.595995
ENSG00000111224.13	PARP11	92	739	0.198198	0.24909
ENSG00000178764.7	ZHX2	50	375	0.198548	0.348068
ENSG00000213928.8	IRF9	210	1799	0.198847	0.156224
ENSG00000103522.15	IL21R	88	704	0.198932	0.254958
ENSG00000125347.13	IRF1	798	7297	0.199258	0.0621155
ENSG00000198331.10	HYLS1	43	316	0.199663	0.377442
ENSG00000204977.9	TRIM13	197	1681	0.199663	0.161906
ENSG00000197724.10	PHF2	29	200	0.199765	0.469083
ENSG00000089327.14	FXYD5	1153	10701	0.199787	0.0406771
ENSG00000268584.1	RP11-464F9.20	16	97	0.199892	0.655045
ENSG00000170604.4	IRF2BP1	62	478	0.200468	0.308288
ENSG00000166573.5	GALR1	7	32	0.200777	1.06231
ENSG00000185955.4	C7orf61	7	32	0.200777	1.06231
ENSG00000211817.2	TRAV38-2DV8	7	32	0.200777	1.06231
ENSG00000227673.1	RP11-243J18.2	7	32	0.200777	1.06231
ENSG00000232940.5	HCG25	7	32	0.200777	1.06231
ENSG00000247853.2	RP5-940J5.6	7	32	0.200777	1.06231
ENSG00000280637.1	U6	7	32	0.200777	1.06231
ENSG00000201662.1	RNU6-60P	37	266	0.200777	0.409129
ENSG00000213185.6	FAM24B	28	192	0.200803	0.477351
ENSG00000144134.18	RABL2A	47	350	0.20128	0.358336
ENSG00000214029.4	ZNF891	47	350	0.20128	0.358336
ENSG00000241370.5	RPP21	53	401	0.201326	0.33542
ENSG00000130544.11	ZNF557	78	617	0.201438	0.271234
ENSG00000127415.12	IDUA	14	82	0.201605	0.704761
ENSG00000137101.12	CD72	14	82	0.201605	0.704761
ENSG00000173517.10	PEAK1	21	136	0.201605	0.559813
ENSG00000115145.9	STAM2	26	176	0.202552	0.495966
ENSG00000100814.17	CCNB1IP1	83	661	0.202877	0.261491
ENSG00000106012.17	IQCE	24	160	0.20325	0.517993
ENSG00000139324.11	TMTC3	24	160	0.20325	0.517993
ENSG00000181827.14	RFX7	24	160	0.20325	0.517993
ENSG00000171316.11	CHD7	93	749	0.203577	0.245295
ENSG00000108924.13	HLF	11	60	0.20369	0.807499
ENSG00000119927.13	GPAM	11	60	0.20369	0.807499
ENSG00000225580.2	RP1-159M24.1	11	60	0.20369	0.807499
ENSG00000240291.1	RP11-499P20.2	11	60	0.20369	0.807499
ENSG00000198315.10	ZKSCAN8	31	217	0.205467	0.447603
ENSG00000113369.8	ARRDC3	81	644	0.205467	0.263891
ENSG00000182093.14	WRB	90	723	0.205557	0.24896
ENSG00000166037.10	CEP57	185	1574	0.205803	0.16612
ENSG00000100147.13	CCDC134	8	39	0.207026	0.969556
ENSG00000182175.13	RGMA	8	39	0.207026	0.969556
ENSG00000272155.1	RP11-707M3.3	8	39	0.207026	0.969556
ENSG00000280064.1	RP11-205M5.3	8	39	0.207026	0.969556
ENSG00000143365.16	RORC	10	53	0.207159	0.848966
ENSG00000197852.9	FAM212B	10	53	0.207159	0.848966
ENSG00000211788.2	TRAV13-1	10	53	0.207159	0.848966
ENSG00000169660.15	HEXDC	92	741	0.207406	0.24519
ENSG00000275464.3	CH507-9B2.5	34	242	0.207898	0.423558
ENSG00000174255.6	ZNF80	15	90	0.208132	0.669996
ENSG00000197016.11	ZNF470	15	90	0.208132	0.669996
ENSG00000181744.8	C3orf58	40	292	0.208132	0.387062
ENSG00000255358.1	RP11-567O18.1	9	46	0.208504	0.901321
ENSG00000268520.1	CTD-2616J11.10	9	46	0.208504	0.901321
ENSG00000268836.1	LA16c-OS12.2	9	46	0.208504	0.901321
ENSG00000274897.2	PANO1	9	46	0.208504	0.901321
ENSG00000163947.11	ARHGEF3	171	1448	0.208519	0.172965
ENSG00000272256.1	RP11-489E7.4	66	514	0.20857	0.293728
ENSG00000137269.14	LRRC1	13	75	0.208666	0.726579
ENSG00000215417.10	MIR17HG	13	75	0.208666	0.726579
ENSG00000251792.1	Y_RNA	13	75	0.208666	0.726579
ENSG00000198715.11	GLMP	42	309	0.209637	0.375813
ENSG00000090097.20	PCBP4	73	575	0.209746	0.277365
ENSG00000210107.1	MT-TQ	19	121	0.209813	0.584023
ENSG00000180198.15	RCC1	109	892	0.20993	0.222243
ENSG00000077157.21	PPP1R12B	33	234	0.209981	0.428988
ENSG00000170004.16	CHD3	180	1530	0.21013	0.167495
ENSG00000066422.4	ZBTB11	67	523	0.210456	0.29038
ENSG00000105879.11	CBLL1	121	999	0.210515	0.209481
ENSG00000197362.13	ZNF786	59	454	0.211081	0.311053
ENSG00000100503.23	NIN	112	919	0.211379	0.218392
ENSG00000117569.18	PTBP2	32	226	0.212223	0.434779
ENSG00000184117.11	NIPSNAP1	75	593	0.212885	0.271889
ENSG00000250011.1	HMGB1P3	16	98	0.21322	0.640248
ENSG00000163006.11	CCDC138	22	145	0.213599	0.534481
ENSG00000215424.9	MCM3AP-AS1	38	276	0.213896	0.394361
ENSG00000113319.11	RASGRF2	31	218	0.21436	0.44097
ENSG00000123552.17	USP45	31	218	0.21436	0.44097
ENSG00000165259.13	HDX	6	26	0.214544	1.13948
ENSG00000175868.13	CALCB	6	26	0.214544	1.13948
ENSG00000213071.10	LPAL2	6	26	0.214544	1.13948
ENSG00000235013.1	COX20P2	6	26	0.214544	1.13948
ENSG00000236481.1	AC002331.1	6	26	0.214544	1.13948
ENSG00000238005.2	RP11-443B7.1	6	26	0.214544	1.13948
ENSG00000270091.1	RP11-78O7.2	6	26	0.214544	1.13948
ENSG00000274092.1	CTD-3203P2.3	6	26	0.214544	1.13948
ENSG00000274253.4	RP11-566K19.6	6	26	0.214544	1.13948
ENSG00000277201.1	AC087884.1	6	26	0.214544	1.13948
ENSG00000277290.1	RP11-326C3.16	6	26	0.214544	1.13948
ENSG00000279320.1	RP11-329N15.3	6	26	0.214544	1.13948
ENSG00000279568.1	RP11-20I23.5	6	26	0.214544	1.13948
ENSG00000101464.10	PIGU	49	369	0.214898	0.342191
ENSG00000160999.10	SH2B2	12	68	0.215292	0.752458
ENSG00000263606.1	RP11-737O24.3	12	68	0.215292	0.752458
ENSG00000011258.15	MBTD1	30	210	0.216067	0.447603
ENSG00000083814.12	ZNF671	30	210	0.216067	0.447603
ENSG00000118960.12	HS1BP3	30	210	0.216067	0.447603
ENSG00000148848.14	ADAM12	14	83	0.216234	0.687274
ENSG00000162139.9	NEU3	14	83	0.216234	0.687274
ENSG00000280194.1	AD000864.6	14	83	0.216234	0.687274
ENSG00000131591.17	C1orf159	37	268	0.216418	0.398322
ENSG00000163082.9	SGPP2	37	268	0.216418	0.398322
ENSG00000176396.9	EID2	54	412	0.216851	0.323345
ENSG00000179912.20	R3HDM2	137	1144	0.217587	0.193119
ENSG00000145919.10	BOD1	119	983	0.218278	0.208728
ENSG00000162413.16	KLHL21	48	361	0.218435	0.344066
ENSG00000162433.14	AK4	48	361	0.218435	0.344066
ENSG00000174004.5	NRROS	48	361	0.218435	0.344066
ENSG00000131153.8	GINS2	33	235	0.218556	0.422835
ENSG00000132436.11	FIGNL1	39	285	0.218609	0.385542
ENSG00000186130.4	ZBTB6	39	285	0.218609	0.385542
ENSG00000203950.6	FAM127B	72	568	0.219026	0.275136
ENSG00000081791.8	KIAA0141	60	464	0.219508	0.303868
ENSG00000184178.15	SCFD2	28	194	0.219512	0.4624
ENSG00000155229.20	MMS19	69	542	0.219694	0.281334
ENSG00000166796.11	LDHC	18	114	0.219804	0.591993
ENSG00000274012.1	Metazoa_SRP	18	114	0.219804	0.591993
ENSG00000188021.8	UBQLN2	226	1952	0.219821	0.1444
ENSG00000235106.8	LINC00094	53	404	0.220616	0.324667
ENSG00000125089.16	SH3TC1	32	227	0.220923	0.42841
ENSG00000265550.1	AC097382.1	11	61	0.22119	0.783653
ENSG00000274471.1	RP11-228M15.1	11	61	0.22119	0.783653
ENSG00000274961.1	RP3-492J12.2	11	61	0.22119	0.783653
ENSG00000119638.12	NEK9	43	319	0.22119	0.36381
ENSG00000281649.1	EBLN3	136	1136	0.221416	0.192674
ENSG00000124496.12	TRERF1	38	277	0.221617	0.389144
ENSG00000116525.13	TRIM62	19	122	0.221928	0.572148
ENSG00000203804.4	ADAMTSL4-AS1	15	91	0.222216	0.654054
ENSG00000143702.15	CEP170	31	219	0.22324	0.434368
ENSG00000182993.3	C12orf60	25	170	0.223325	0.489424
ENSG00000230487.7	PSMG3-AS1	25	170	0.223325	0.489424
ENSG00000162959.13	MEMO1	79	630	0.223538	0.259531
ENSG00000101335.9	MYL9	4	14	0.223888	1.4476
ENSG00000129473.9	BCL2L2	4	14	0.223888	1.4476
ENSG00000149639.14	SOGA1	4	14	0.223888	1.4476
ENSG00000169896.16	ITGAM	4	14	0.223888	1.4476
ENSG00000182963.9	GJC1	4	14	0.223888	1.4476
ENSG00000184454.6	NCMAP	4	14	0.223888	1.4476
ENSG00000224066.1	RP4-622L5.7	4	14	0.223888	1.4476
ENSG00000231128.5	RP5-1073O3.2	4	14	0.223888	1.4476
ENSG00000231953.2	RP4-706G24.1	4	14	0.223888	1.4476
ENSG00000249532.3	RP11-148B6.1	4	14	0.223888	1.4476
ENSG00000267397.1	RP11-873E20.1	4	14	0.223888	1.4476
ENSG00000275413.1	CTC-529I10.1	4	14	0.223888	1.4476
ENSG00000275720.1	CTB-75G16.3	4	14	0.223888	1.4476
ENSG00000276405.1	TRBV13	4	14	0.223888	1.4476
ENSG00000277039.1	Metazoa_SRP	4	14	0.223888	1.4476
ENSG00000115129.13	TP53I3	5	20	0.223888	1.25496
ENSG00000165511.6	C10orf25	5	20	0.223888	1.25496
ENSG00000213358.3	AC092933.4	5	20	0.223888	1.25496
ENSG00000225496.1	AC104651.2	5	20	0.223888	1.25496
ENSG00000238113.6	LINC01410	5	20	0.223888	1.25496
ENSG00000260219.2	RP11-347C12.10	5	20	0.223888	1.25496
ENSG00000265100.1	RP11-147L13.2	5	20	0.223888	1.25496
ENSG00000274021.1	RP11-823E8.3	5	20	0.223888	1.25496
ENSG00000175764.14	TTLL11	13	76	0.223888	0.70747
ENSG00000188375.4	H3F3C	13	76	0.223888	0.70747
ENSG00000225218.1	AP001628.6	13	76	0.223888	0.70747
ENSG00000242971.3	RN7SL233P	13	76	0.223888	0.70747
ENSG00000279233.1	RP11-158L12.4	13	76	0.223888	0.70747
ENSG00000162396.5	PARS2	21	138	0.223888	0.538751
ENSG00000269973.1	RP11-95D17.1	21	138	0.223888	0.538751
ENSG00000135469.13	COQ10A	62	482	0.223888	0.296265
ENSG00000136059.14	VILL	42	311	0.223964	0.366505
ENSG00000205744.9	DENND1C	113	931	0.224175	0.2125
ENSG00000219665.8	CTD-2006C1.2	113	931	0.224175	0.2125
ENSG00000095002.12	MSH2	57	439	0.224218	0.309771
ENSG00000139117.13	CPNE8	7	33	0.224664	1.01792
ENSG00000199732.1	Y_RNA	7	33	0.224664	1.01792
ENSG00000211831.2	TRAJ61	7	33	0.224664	1.01792
ENSG00000235472.1	EIF4A1P7	7	33	0.224664	1.01792
ENSG00000240303.7	ACAD11	7	33	0.224664	1.01792
ENSG00000269800.1	PLEKHA3P1	7	33	0.224664	1.01792
ENSG00000276354.1	UPF3BP1	7	33	0.224664	1.01792
ENSG00000280474.1	RP11-216B9.8	7	33	0.224664	1.01792
ENSG00000134815.18	DHX34	48	362	0.224664	0.340075
ENSG00000258469.1	CHMP4BP1	10	54	0.225242	0.821999
ENSG00000264952.1	AC004000.1	10	54	0.225242	0.821999
ENSG00000113658.16	SMAD5	55	422	0.225393	0.315219
ENSG00000170836.11	PPM1D	39	286	0.225838	0.380489
ENSG00000183647.10	ZNF530	16	99	0.226064	0.625602
ENSG00000279133.1	RP11-342K2.1	33	236	0.226602	0.416709
ENSG00000166140.17	ZFYVE19	58	448	0.226602	0.305584
ENSG00000130755.12	GMFG	1039	9616	0.22693	0.044717
ENSG00000140464.19	PML	94	763	0.227502	0.234008
ENSG00000114857.17	NKTR	398	3544	0.227512	0.10042
ENSG00000260966.1	RP11-690D19.3	9	47	0.228374	0.870294
ENSG00000262402.1	RP11-667K14.8	9	47	0.228374	0.870294
ENSG00000276108.1	AL512506.1	9	47	0.228374	0.870294
ENSG00000040608.13	RTN4R	8	40	0.228548	0.93303
ENSG00000136866.13	ZFP37	8	40	0.228548	0.93303
ENSG00000171320.14	ESCO2	8	40	0.228548	0.93303
ENSG00000182197.10	EXT1	8	40	0.228548	0.93303
ENSG00000268509.2	RP11-572B2.1	8	40	0.228548	0.93303
ENSG00000274210.1	U1	8	40	0.228548	0.93303
ENSG00000131899.10	LLGL1	28	195	0.228548	0.454983
ENSG00000196459.13	TRAPPC2	149	1255	0.228548	0.180655
ENSG00000205758.11	CRYZL1	171	1454	0.228788	0.166999
ENSG00000204390.9	HSPA1L	17	107	0.22949	0.600954
ENSG00000135617.3	PRADC1	66	518	0.23129	0.282544
ENSG00000075568.16	TMEM131	50	380	0.231421	0.328959
ENSG00000162073.13	PAQR4	12	69	0.231626	0.731396
ENSG00000252759.1	Y_RNA	42	312	0.23166	0.361873
ENSG00000088876.11	ZNF343	26	179	0.231898	0.471582
ENSG00000125144.13	MT1G	18	115	0.23211	0.579393
ENSG00000200534.1	SNORA33	18	115	0.23211	0.579393
ENSG00000276494.1	KCNQ1OT1_3	18	115	0.23211	0.579393
ENSG00000164169.12	PRMT9	61	475	0.233688	0.293912
ENSG00000250869.2	RP11-453N18.1	19	123	0.233994	0.560371
ENSG00000231878.1	SNRPFP1	30	212	0.2343	0.433928
ENSG00000168234.12	TTC39C	330	2915	0.234468	0.112
ENSG00000183011.13	NAA38	341	3017	0.234602	0.109687
ENSG00000088812.17	ATRN	20	131	0.235054	0.543463
ENSG00000268996.3	MAN1B1-AS1	20	131	0.235054	0.543463
ENSG00000076201.14	PTPN23	41	304	0.235343	0.364583
ENSG00000211875.1	TRAJ14	21	139	0.235554	0.528335
ENSG00000198624.12	CCDC69	237	2058	0.235833	0.136674
ENSG00000187601.4	MAGEH1	123	1023	0.235914	0.198882
ENSG00000168792.4	ABHD15	43	321	0.235949	0.354794
ENSG00000132604.10	TERF2	45	338	0.236137	0.345932
ENSG00000228801.5	RP11-110G21.1	15	92	0.236437	0.638287
ENSG00000185869.13	ZNF829	29	204	0.236567	0.440514
ENSG00000101236.16	RNF24	130	1086	0.236887	0.192518
ENSG00000210117.1	MT-TW	132	1104	0.237046	0.190828
ENSG00000100422.13	CERK	143	1203	0.237136	0.182409
ENSG00000092931.11	MFSD11	113	934	0.237852	0.207858
ENSG00000165516.10	KLHDC2	226	1958	0.238495	0.139972
ENSG00000053438.8	NNAT	2	4	0.238501	2.25496
ENSG00000082293.12	COL19A1	2	4	0.238501	2.25496
ENSG00000086288.11	NME8	2	4	0.238501	2.25496
ENSG00000087303.16	NID2	2	4	0.238501	2.25496
ENSG00000096264.13	NCR2	2	4	0.238501	2.25496
ENSG00000104953.18	TLE6	2	4	0.238501	2.25496
ENSG00000106809.10	OGN	2	4	0.238501	2.25496
ENSG00000108244.16	KRT23	2	4	0.238501	2.25496
ENSG00000109436.7	TBC1D9	2	4	0.238501	2.25496
ENSG00000109610.5	SOD3	2	4	0.238501	2.25496
ENSG00000109794.13	FAM149A	2	4	0.238501	2.25496
ENSG00000115556.13	PLCD4	2	4	0.238501	2.25496
ENSG00000130768.14	SMPDL3B	2	4	0.238501	2.25496
ENSG00000135094.10	SDS	2	4	0.238501	2.25496
ENSG00000136999.4	NOV	2	4	0.238501	2.25496
ENSG00000140932.9	CMTM2	2	4	0.238501	2.25496
ENSG00000143850.12	PLEKHA6	2	4	0.238501	2.25496
ENSG00000153347.9	FAM81B	2	4	0.238501	2.25496
ENSG00000155367.15	PPM1J	2	4	0.238501	2.25496
ENSG00000160097.15	FNDC5	2	4	0.238501	2.25496
ENSG00000160886.13	LY6K	2	4	0.238501	2.25496
ENSG00000165972.12	CCDC38	2	4	0.238501	2.25496
ENSG00000168453.14	HR	2	4	0.238501	2.25496
ENSG00000170409.7	CTA-313A17.2	2	4	0.238501	2.25496
ENSG00000170948.3	MBD3L1	2	4	0.238501	2.25496
ENSG00000172425.10	TTC36	2	4	0.238501	2.25496
ENSG00000177359.17	OVOS2	2	4	0.238501	2.25496
ENSG00000177706.8	FAM20C	2	4	0.238501	2.25496
ENSG00000184058.12	TBX1	2	4	0.238501	2.25496
ENSG00000184060.10	ADAP2	2	4	0.238501	2.25496
ENSG00000196611.4	MMP1	2	4	0.238501	2.25496
ENSG00000200688.1	Y_RNA	2	4	0.238501	2.25496
ENSG00000205502.3	C2CD4B	2	4	0.238501	2.25496
ENSG00000211805.1	TRAV24	2	4	0.238501	2.25496
ENSG00000212027.2	MIR374B	2	4	0.238501	2.25496
ENSG00000213730.3	POLD2P1	2	4	0.238501	2.25496
ENSG00000214944.9	ARHGEF28	2	4	0.238501	2.25496
ENSG00000218730.1	RP3-453I5.2	2	4	0.238501	2.25496
ENSG00000222005.8	LINC01118	2	4	0.238501	2.25496
ENSG00000222032.1	AC112721.2	2	4	0.238501	2.25496
ENSG00000226329.2	AC005682.6	2	4	0.238501	2.25496
ENSG00000226723.2	RP11-142L4.3	2	4	0.238501	2.25496
ENSG00000228775.7	WEE2-AS1	2	4	0.238501	2.25496
ENSG00000230809.1	RP11-309P22.1	2	4	0.238501	2.25496
ENSG00000232184.1	RP11-370K11.1	2	4	0.238501	2.25496
ENSG00000232310.6	RP11-557H15.4	2	4	0.238501	2.25496
ENSG00000234006.1	DDX39B-AS1	2	4	0.238501	2.25496
ENSG00000234476.1	RP11-496N12.6	2	4	0.238501	2.25496
ENSG00000234889.2	RP13-130D24.1	2	4	0.238501	2.25496
ENSG00000236686.1	BZW1P1	2	4	0.238501	2.25496
ENSG00000239868.3	RN7SL34P	2	4	0.238501	2.25496
ENSG00000240373.1	SEC62-AS1	2	4	0.238501	2.25496
ENSG00000240583.10	AQP1	2	4	0.238501	2.25496
ENSG00000240626.3	RN7SL150P	2	4	0.238501	2.25496
ENSG00000240793.1	UBA52P8	2	4	0.238501	2.25496
ENSG00000240870.2	RPL19P14	2	4	0.238501	2.25496
ENSG00000241562.2	RPL7P5	2	4	0.238501	2.25496
ENSG00000247345.2	RP11-266N13.2	2	4	0.238501	2.25496
ENSG00000248724.6	NPHP3-AS1	2	4	0.238501	2.25496
ENSG00000252712.1	SCARNA14	2	4	0.238501	2.25496
ENSG00000253838.1	RP11-44K6.2	2	4	0.238501	2.25496
ENSG00000254023.1	PKMP4	2	4	0.238501	2.25496
ENSG00000257902.2	AC073330.1	2	4	0.238501	2.25496
ENSG00000258035.1	RP11-74K11.2	2	4	0.238501	2.25496
ENSG00000258080.1	ARHGAP42P4	2	4	0.238501	2.25496
ENSG00000258233.1	ARHGAP42P5	2	4	0.238501	2.25496
ENSG00000259632.2	RP11-56B16.1	2	4	0.238501	2.25496
ENSG00000259773.1	RP11-507J18.2	2	4	0.238501	2.25496
ENSG00000260072.1	CTD-2313J23.1	2	4	0.238501	2.25496
ENSG00000261235.1	RP11-510J16.5	2	4	0.238501	2.25496
ENSG00000264250.2	RN7SL835P	2	4	0.238501	2.25496
ENSG00000265959.1	AL354720.1	2	4	0.238501	2.25496
ENSG00000267550.1	CTC-482H14.5	2	4	0.238501	2.25496
ENSG00000267666.2	AC004156.3	2	4	0.238501	2.25496
ENSG00000269050.1	CTC-360G5.6	2	4	0.238501	2.25496
ENSG00000269906.1	RP11-248J18.2	2	4	0.238501	2.25496
ENSG00000270405.1	RP11-208G20.3	2	4	0.238501	2.25496
ENSG00000270764.1	CTB-152G17.5	2	4	0.238501	2.25496
ENSG00000272911.1	RP11-74E22.6	2	4	0.238501	2.25496
ENSG00000273366.1	CTA-989H11.1	2	4	0.238501	2.25496
ENSG00000274151.1	AC018737.1	2	4	0.238501	2.25496
ENSG00000275512.1	RP11-322E11.2	2	4	0.238501	2.25496
ENSG00000275888.1	RP13-516M14.10	2	4	0.238501	2.25496
ENSG00000277121.1	AP002967.1	2	4	0.238501	2.25496
ENSG00000277142.1	LINC00235	2	4	0.238501	2.25496
ENSG00000277482.1	RP11-762H8.5	2	4	0.238501	2.25496
ENSG00000279638.1	CTD-2081C10.5	2	4	0.238501	2.25496
ENSG00000144036.15	EXOC6B	11	62	0.238501	0.760194
ENSG00000167972.13	ABCA3	11	62	0.238501	0.760194
ENSG00000235655.3	H3F3AP4	13	77	0.238501	0.688611
ENSG00000135093.12	USP30	16	100	0.238501	0.611102
ENSG00000275506.1	CTD-2062A1.2	16	100	0.238501	0.611102
ENSG00000066135.12	KDM4A	35	254	0.238501	0.395557
ENSG00000105793.15	GTPBP10	48	364	0.238501	0.332126
ENSG00000124786.9	SLC35B3	53	407	0.238501	0.313994
ENSG00000082258.12	CCNT2	67	528	0.238501	0.276653
ENSG00000037637.10	FBXO42	74	589	0.238501	0.262288
ENSG00000100023.17	PPIL2	85	686	0.238501	0.242284
ENSG00000152061.22	RABGAP1L	157	1330	0.238501	0.172368
ENSG00000106948.16	AKNA	295	2593	0.238501	0.119123
ENSG00000163479.13	SSR2	861	7918	0.238501	0.0539073
ENSG00000152382.5	TADA1	37	271	0.238786	0.382263
ENSG00000109929.9	SC5D	92	748	0.239079	0.231626
ENSG00000165943.4	MOAP1	112	926	0.239992	0.207445
ENSG00000197013.9	ZNF429	39	288	0.240386	0.370435
ENSG00000163806.15	SPDYA	6	27	0.240936	1.08503
ENSG00000204086.4	RPA4	6	27	0.240936	1.08503
ENSG00000213842.2	SUGT1P2	6	27	0.240936	1.08503
ENSG00000244256.3	RN7SL130P	6	27	0.240936	1.08503
ENSG00000265462.1	MIR3680-1	6	27	0.240936	1.08503
ENSG00000265287.2	RP11-192H23.6	79	634	0.243021	0.2504
ENSG00000213512.1	GBP7	33	238	0.243034	0.404535
ENSG00000177181.14	RIMKLA	10	55	0.243324	0.795527
ENSG00000263015.1	RP5-1029F21.3	10	55	0.243324	0.795527
ENSG00000126091.19	ST3GAL3	24	164	0.243553	0.482369
ENSG00000133103.16	COG6	23	156	0.244736	0.493118
ENSG00000265008.1	RP11-53I6.3	14	85	0.24487	0.652922
ENSG00000044090.8	CUL7	19	124	0.244986	0.548689
ENSG00000102934.9	PLLP	19	124	0.244986	0.548689
ENSG00000282961.1	PRNCR1	19	124	0.244986	0.548689
ENSG00000128342.4	LIF	40	297	0.245204	0.362567
ENSG00000188807.12	TMEM201	20	132	0.245676	0.532492
ENSG00000168237.17	GLYCTK	21	140	0.245752	0.517993
ENSG00000198551.9	ZNF627	21	140	0.245752	0.517993
ENSG00000122912.14	SLC25A16	32	230	0.246072	0.409468
ENSG00000279432.1	RP11-135N5.3	32	230	0.246072	0.409468
ENSG00000135314.12	KHDC1	12	70	0.247482	0.710638
ENSG00000077264.14	PAK3	9	48	0.248293	0.839921
ENSG00000197872.11	FAM49A	9	48	0.248293	0.839921
ENSG00000177000.10	MTHFR	49	374	0.248293	0.322774
ENSG00000106538.9	RARRES2	3	9	0.248617	1.67
ENSG00000128655.16	PDE11A	3	9	0.248617	1.67
ENSG00000133317.14	LGALS12	3	9	0.248617	1.67
ENSG00000137877.9	SPTBN5	3	9	0.248617	1.67
ENSG00000139223.2	ANP32D	3	9	0.248617	1.67
ENSG00000141469.16	SLC14A1	3	9	0.248617	1.67
ENSG00000154917.10	RAB6B	3	9	0.248617	1.67
ENSG00000163347.5	CLDN1	3	9	0.248617	1.67
ENSG00000170324.19	FRMPD2	3	9	0.248617	1.67
ENSG00000174871.10	CNIH2	3	9	0.248617	1.67
ENSG00000197889.9	MEIG1	3	9	0.248617	1.67
ENSG00000211745.3	TRBV4-2	3	9	0.248617	1.67
ENSG00000213352.3	GAPDHP44	3	9	0.248617	1.67
ENSG00000213714.1	FAM209B	3	9	0.248617	1.67
ENSG00000214110.3	LDHAP4	3	9	0.248617	1.67
ENSG00000223692.1	DIP2A-IT1	3	9	0.248617	1.67
ENSG00000227855.3	DPY19L2P3	3	9	0.248617	1.67
ENSG00000228363.2	AC015971.2	3	9	0.248617	1.67
ENSG00000228697.1	RP5-968D22.1	3	9	0.248617	1.67
ENSG00000229161.2	TCP1P1	3	9	0.248617	1.67
ENSG00000230478.1	RP1-52D1.1	3	9	0.248617	1.67
ENSG00000235137.2	HSP90AB6P	3	9	0.248617	1.67
ENSG00000235245.1	RP11-122K13.12	3	9	0.248617	1.67
ENSG00000236445.4	LINC00608	3	9	0.248617	1.67
ENSG00000249978.1	TRGV7	3	9	0.248617	1.67
ENSG00000250848.1	CTD-2083E4.5	3	9	0.248617	1.67
ENSG00000253305.2	PCDHGB6	3	9	0.248617	1.67
ENSG00000261093.1	CTD-3126B10.1	3	9	0.248617	1.67
ENSG00000261167.1	RP11-517B11.7	3	9	0.248617	1.67
ENSG00000265364.1	AC010323.1	3	9	0.248617	1.67
ENSG00000275371.1	RP11-455F5.6	3	9	0.248617	1.67
ENSG00000278135.1	U2	3	9	0.248617	1.67
ENSG00000117016.9	RIMS3	7	34	0.248617	0.97485
ENSG00000228218.1	ATF4P3	7	34	0.248617	0.97485
ENSG00000232645.5	LINC01431	7	34	0.248617	0.97485
ENSG00000241043.1	GVQW1	7	34	0.248617	0.97485
ENSG00000258111.1	RP11-43D4.2	7	34	0.248617	0.97485
ENSG00000155545.19	MIER3	27	189	0.248617	0.447603
ENSG00000118482.11	PHF3	160	1360	0.248617	0.167495
ENSG00000178199.13	ZC3H12D	153	1297	0.249603	0.171383
ENSG00000016391.10	CHDH	8	41	0.249712	0.897406
ENSG00000088325.15	TPX2	8	41	0.249712	0.897406
ENSG00000129204.16	USP6	8	41	0.249712	0.897406
ENSG00000160957.12	RECQL4	8	41	0.249712	0.897406
ENSG00000183250.11	LINC01547	8	41	0.249712	0.897406
ENSG00000267260.1	CTD-2162K18.4	8	41	0.249712	0.897406
ENSG00000276934.1	RP11-231E4.5	8	41	0.249712	0.897406
ENSG00000282977.1	PCBP2-OT1	8	41	0.249712	0.897406
ENSG00000163655.15	GMPS	118	982	0.250242	0.198022
ENSG00000164620.8	RELL2	61	478	0.250399	0.284829
ENSG00000168564.5	CDKN2AIP	119	991	0.250399	0.197035
ENSG00000183718.5	TRIM52	68	539	0.250535	0.26828
ENSG00000152348.15	ATG10	177	1515	0.250535	0.157462
ENSG00000146063.18	TRIM41	48	366	0.25167	0.324221
ENSG00000140398.13	NEIL1	16	101	0.252579	0.596747
ENSG00000255495.1	AC145124.2	16	101	0.252579	0.596747
ENSG00000206418.3	RAB12	40	298	0.252879	0.357718
ENSG00000237170.3	RPS7P15	40	298	0.252879	0.357718
ENSG00000188917.14	TRMT2B	44	332	0.253068	0.33935
ENSG00000120093.11	HOXB3	13	78	0.254605	0.669996
ENSG00000280316.1	AL365181.2	13	78	0.254605	0.669996
ENSG00000243227.3	RN7SL55P	32	231	0.255136	0.403209
ENSG00000227354.6	RBM26-AS1	17	109	0.255208	0.574237
ENSG00000175906.4	ARL4D	11	63	0.25542	0.73711
ENSG00000211840.1	TRAJ49	11	63	0.25542	0.73711
ENSG00000007866.18	TEAD3	5	21	0.255662	1.18457
ENSG00000122477.12	LRRC39	5	21	0.255662	1.18457
ENSG00000187905.10	LRRC74B	5	21	0.255662	1.18457
ENSG00000240211.1	RP11-758P17.3	5	21	0.255662	1.18457
ENSG00000242493.3	RN7SL37P	5	21	0.255662	1.18457
ENSG00000248956.1	HMGB1P44	5	21	0.255662	1.18457
ENSG00000252391.1	RNU6-638P	5	21	0.255662	1.18457
ENSG00000259804.1	CTD-2012K14.7	5	21	0.255662	1.18457
ENSG00000263934.4	SNORD3A	5	21	0.255662	1.18457
ENSG00000264176.1	MAGOH2P	5	21	0.255662	1.18457
ENSG00000267123.5	CTD-2357A8.3	5	21	0.255662	1.18457
ENSG00000267940.1	RP11-290F24.6	5	21	0.255662	1.18457
ENSG00000270638.1	RP3-466P17.1	5	21	0.255662	1.18457
ENSG00000116668.12	SWT1	23	157	0.255662	0.483899
ENSG00000181894.14	ZNF329	23	157	0.255662	0.483899
ENSG00000170846.16	AC093323.3	94	769	0.255662	0.222707
ENSG00000105755.7	ETHE1	289	2544	0.255662	0.117001
ENSG00000189343.7	RPS2P46	1113	10343	0.255662	0.0388291
ENSG00000167695.14	FAM57A	18	117	0.256457	0.554519
ENSG00000117010.15	ZNF684	22	149	0.25653	0.495221
ENSG00000197603.13	C5orf42	22	149	0.25653	0.495221
ENSG00000248863.2	RP11-83A24.1	39	290	0.256563	0.360451
ENSG00000004975.11	DVL2	107	885	0.256664	0.206892
ENSG00000128923.10	FAM63B	77	619	0.256998	0.247949
ENSG00000182324.6	KCNJ14	19	125	0.257272	0.537101
ENSG00000163945.15	UVSSA	20	133	0.25752	0.521604
ENSG00000186106.11	ANKRD46	65	514	0.258008	0.271702
ENSG00000013583.8	HEBP1	53	410	0.259113	0.303399
ENSG00000114904.12	NEK4	48	367	0.259232	0.320285
ENSG00000232888.4	RPS11P5	92	752	0.259597	0.223931
ENSG00000022267.16	FHL1	66	523	0.25988	0.268685
ENSG00000278600.1	RP11-81A1.6	14	86	0.260252	0.636048
ENSG00000168872.16	DDX19A	94	770	0.260987	0.220832
ENSG00000159399.9	HK2	42	316	0.261476	0.343495
ENSG00000161013.16	MGAT4B	42	316	0.261476	0.343495
ENSG00000099991.16	CABIN1	81	655	0.261654	0.239457
ENSG00000088247.15	KHSRP	107	886	0.261911	0.205262
ENSG00000076356.6	PLXNA2	4	15	0.262954	1.34807
ENSG00000099889.13	ARVCF	4	15	0.262954	1.34807
ENSG00000106125.14	FAM188B	4	15	0.262954	1.34807
ENSG00000113494.16	PRLR	4	15	0.262954	1.34807
ENSG00000142512.14	SIGLEC10	4	15	0.262954	1.34807
ENSG00000172209.5	GPR22	4	15	0.262954	1.34807
ENSG00000183723.12	CMTM4	4	15	0.262954	1.34807
ENSG00000188452.13	CERKL	4	15	0.262954	1.34807
ENSG00000188611.14	ASAH2	4	15	0.262954	1.34807
ENSG00000213189.5	BTF3L4P2	4	15	0.262954	1.34807
ENSG00000215187.9	FAM166B	4	15	0.262954	1.34807
ENSG00000221500.1	SNORD100	4	15	0.262954	1.34807
ENSG00000231302.1	RPL36P2	4	15	0.262954	1.34807
ENSG00000251593.1	MSNP1	4	15	0.262954	1.34807
ENSG00000257663.1	RP11-1100L3.7	4	15	0.262954	1.34807
ENSG00000258800.1	CTD-2302E22.2	4	15	0.262954	1.34807
ENSG00000260837.1	RP11-434B12.1	4	15	0.262954	1.34807
ENSG00000262154.1	EIF1P4	4	15	0.262954	1.34807
ENSG00000263232.2	ATP5A1P3	4	15	0.262954	1.34807
ENSG00000264519.2	RN7SL596P	4	15	0.262954	1.34807
ENSG00000265158.1	LRRC37A7P	4	15	0.262954	1.34807
ENSG00000272375.1	RP11-51J9.6	4	15	0.262954	1.34807
ENSG00000272567.1	RP11-73K9.3	4	15	0.262954	1.34807
ENSG00000275198.1	RP11-471B22.3	4	15	0.262954	1.34807
ENSG00000279641.1	CTD-2545G14.6	4	15	0.262954	1.34807
ENSG00000279927.1	CTA-212A2.4	4	15	0.262954	1.34807
ENSG00000282034.1	RP11-2C24.9	4	15	0.262954	1.34807
ENSG00000131697.17	NPHP4	10	56	0.262954	0.769531
ENSG00000177096.8	FAM109B	10	56	0.262954	0.769531
ENSG00000183963.18	SMTN	10	56	0.262954	0.769531
ENSG00000231770.5	TMEM44-AS1	10	56	0.262954	0.769531
ENSG00000237872.4	POU5F1P4	10	56	0.262954	0.769531
ENSG00000183161.4	FANCF	98	806	0.262954	0.215032
ENSG00000087589.16	CASS4	15	94	0.264006	0.60726
ENSG00000237264.4	FTH1P11	15	94	0.264006	0.60726
ENSG00000216676.2	RP1-15D7.1	12	71	0.264181	0.690174
ENSG00000042062.11	FAM65C	34	249	0.266863	0.382419
ENSG00000130244.12	FAM98C	108	896	0.266905	0.202491
ENSG00000228203.6	RNF144A-AS1	16	102	0.267308	0.582533
ENSG00000180900.16	SCRIB	31	224	0.267937	0.4018
ENSG00000163755.8	HPS3	60	472	0.268508	0.279206
ENSG00000225159.1	NPM1P39	22	150	0.268933	0.485571
ENSG00000100207.18	TCF20	57	446	0.269009	0.286948
ENSG00000183401.11	CCDC159	90	736	0.269056	0.223249
ENSG00000230872.1	AC092338.5	44	334	0.26908	0.330686
ENSG00000186446.11	ZNF501	9	49	0.269419	0.810173
ENSG00000211779.3	TRAV5	9	49	0.269419	0.810173
ENSG00000268403.2	CTD-2371O3.3	9	49	0.269419	0.810173
ENSG00000272669.1	RP3-508I15.21	9	49	0.269419	0.810173
ENSG00000278834.1	RP11-458J1.1	9	49	0.269419	0.810173
ENSG00000180011.6	ZADH2	68	542	0.269419	0.260272
ENSG00000077684.15	JADE1	125	1049	0.269419	0.185944
ENSG00000129226.13	CD68	27	191	0.269847	0.432417
ENSG00000110852.4	CLEC2B	490	4422	0.26988	0.0811129
ENSG00000131849.10	ZNF132	6	28	0.270277	1.03257
ENSG00000164266.10	SPINK1	6	28	0.270277	1.03257
ENSG00000207385.1	RNU6-310P	6	28	0.270277	1.03257
ENSG00000223044.1	RNU6-130P	6	28	0.270277	1.03257
ENSG00000234964.4	FABP5P7	6	28	0.270277	1.03257
ENSG00000237596.6	RP13-143G15.4	6	28	0.270277	1.03257
ENSG00000252096.1	SNORA31	6	28	0.270277	1.03257
ENSG00000259630.2	CTD-2262B20.1	6	28	0.270277	1.03257
ENSG00000260278.1	RP11-109G23.3	6	28	0.270277	1.03257
ENSG00000271270.5	TMCC1-AS1	6	28	0.270277	1.03257
ENSG00000138604.9	GLCE	20	134	0.270297	0.510797
ENSG00000242294.6	STAG3L5P	20	134	0.270297	0.510797
ENSG00000113761.11	ZNF346	33	241	0.270307	0.386463
ENSG00000100938.17	GMPR2	104	861	0.270379	0.205529
ENSG00000256594.7	RP11-705C15.2	150	1275	0.270379	0.167495
ENSG00000088387.17	DOCK9	58	455	0.270811	0.283217
ENSG00000163867.16	ZMYM6	47	360	0.271128	0.317694
ENSG00000236804.1	RPS3AP12	13	79	0.271204	0.651617
ENSG00000257923.9	CUX1	86	701	0.271274	0.227952
ENSG00000272447.1	RP11-182L21.6	37	275	0.273497	0.361124
ENSG00000021762.19	OSBPL5	8	42	0.273746	0.862641
ENSG00000123965.13	PMS2P5	8	42	0.273746	0.862641
ENSG00000227896.2	RP11-77P6.2	8	42	0.273746	0.862641
ENSG00000236194.3	AC003104.1	8	42	0.273746	0.862641
ENSG00000236773.1	RP11-365O16.1	8	42	0.273746	0.862641
ENSG00000269318.1	AC007292.3	8	42	0.273746	0.862641
ENSG00000271819.1	RNU6-94P	8	42	0.273746	0.862641
ENSG00000235560.3	AC002310.12	41	309	0.273746	0.341047
ENSG00000168255.19	POLR2J3	743	6812	0.273746	0.058314
ENSG00000034510.5	TMSB10	1687	16023	0.273956	0.00734586
ENSG00000170037.13	CNTROB	32	233	0.274062	0.390772
ENSG00000116151.13	MORN1	11	64	0.274104	0.71439
ENSG00000175556.16	LONRF3	11	64	0.274104	0.71439
ENSG00000180089.5	TMEM86B	11	64	0.274104	0.71439
ENSG00000260077.1	RP11-254F7.2	11	64	0.274104	0.71439
ENSG00000261141.1	RP11-303E16.5	11	64	0.274104	0.71439
ENSG00000151687.14	ANKAR	29	208	0.27417	0.4125
ENSG00000243943.9	ZNF512	48	369	0.274221	0.312444
ENSG00000148488.15	ST8SIA6	7	35	0.274534	0.93303
ENSG00000214465.3	SMARCE1P6	7	35	0.274534	0.93303
ENSG00000235381.1	RP11-477D19.2	7	35	0.274534	0.93303
ENSG00000259617.1	RP11-540O11.6	7	35	0.274534	0.93303
ENSG00000260276.2	RP11-77H9.2	7	35	0.274534	0.93303
ENSG00000277795.1	AC005752.10	7	35	0.274534	0.93303
ENSG00000227486.1	RP13-188A5.1	25	175	0.274534	0.447603
ENSG00000145016.13	RUBCN	72	578	0.274534	0.249958
ENSG00000065457.10	ADAT1	54	421	0.275758	0.292169
ENSG00000269910.1	RP11-73M18.10	14	87	0.27623	0.61937
ENSG00000004139.13	SARM1	28	200	0.277534	0.418457
ENSG00000186104.10	CYP2R1	87	711	0.277813	0.224196
ENSG00000206190.11	ATP10A	40	301	0.278256	0.343267
ENSG00000117305.14	HMGCL	70	561	0.278551	0.252384
ENSG00000101868.10	POLA1	15	95	0.280214	0.591993
ENSG00000279598.1	RP11-65L3.3	15	95	0.280214	0.591993
ENSG00000261801.5	LOXL1-AS1	33	242	0.280379	0.380489
ENSG00000196544.7	BORCS6	91	747	0.280711	0.217788
ENSG00000197312.11	DDI2	67	535	0.280867	0.257652
ENSG00000139668.8	WDFY2	77	623	0.280988	0.238656
ENSG00000100376.11	FAM118A	72	579	0.281426	0.247464
ENSG00000228439.4	TSTD3	16	103	0.282802	0.568458
ENSG00000269858.5	EGLN2	341	3035	0.282884	0.101105
ENSG00000100038.19	TOP3B	21	143	0.282918	0.487404
ENSG00000261351.2	CTD-3185P2.1	21	143	0.282918	0.487404
ENSG00000147251.15	DOCK11	112	935	0.282952	0.193491
ENSG00000149503.12	INCENP	12	72	0.283059	0.669996
ENSG00000232917.5	HSPE1P6	12	72	0.283059	0.669996
ENSG00000250982.2	RP11-159J3.1	12	72	0.283059	0.669996
ENSG00000197575.6	RPS17P2	20	135	0.284046	0.500071
ENSG00000168795.4	ZBTB5	17	111	0.284161	0.548005
ENSG00000186073.11	C15orf41	19	127	0.284724	0.514201
ENSG00000184470.20	TXNRD2	49	379	0.285902	0.303614
ENSG00000185753.12	CXorf38	82	668	0.286108	0.228806
ENSG00000280195.1	XX-FW83563B9.5	25	176	0.287199	0.439383
ENSG00000079616.12	KIF22	106	882	0.287268	0.198244
ENSG00000163959.9	SLC51A	36	268	0.287616	0.358794
ENSG00000259429.5	UBE2Q2P2	40	302	0.287781	0.338482
ENSG00000066923.17	STAG3	31	226	0.288879	0.388976
ENSG00000164114.18	MAP9	50	388	0.289045	0.298902
ENSG00000166004.14	CEP295	45	345	0.289798	0.316359
ENSG00000165355.7	FBXO33	80	651	0.290846	0.230373
ENSG00000130382.8	MLLT1	43	328	0.291302	0.323671
ENSG00000092529.22	CAPN3	5	22	0.292342	1.11745
ENSG00000119227.7	PIGZ	5	22	0.292342	1.11745
ENSG00000137809.16	ITGA11	5	22	0.292342	1.11745
ENSG00000185986.11	SDHAP3	5	22	0.292342	1.11745
ENSG00000229054.1	AC074338.4	5	22	0.292342	1.11745
ENSG00000233560.2	KRT8P39	5	22	0.292342	1.11745
ENSG00000242634.1	RPS24P16	5	22	0.292342	1.11745
ENSG00000257924.1	RP11-493L12.5	5	22	0.292342	1.11745
ENSG00000271886.1	MIR98	5	22	0.292342	1.11745
ENSG00000121417.13	ZNF211	41	311	0.292342	0.33174
ENSG00000145012.12	LPP	91	749	0.292775	0.213931
ENSG00000239742.3	RN7SL672P	9	50	0.293113	0.781027
ENSG00000272742.1	CTB-43P18.1	9	50	0.293113	0.781027
ENSG00000255949.1	AP003419.16	58	458	0.293377	0.273735
ENSG00000254838.5	GVINP1	128	1081	0.293593	0.176807
ENSG00000149308.16	NPAT	122	1027	0.294122	0.181475
ENSG00000107679.14	PLEKHA1	176	1517	0.295048	0.147385
ENSG00000172167.7	MTBP	11	65	0.29536	0.692022
ENSG00000221184.1	MIR1254-1	11	65	0.29536	0.692022
ENSG00000013573.16	DDX11	32	235	0.295434	0.378441
ENSG00000164187.6	LMBRD2	32	235	0.295434	0.378441
ENSG00000137040.9	RANBP6	42	320	0.296383	0.325348
ENSG00000106477.18	CEP41	21	144	0.296986	0.477351
ENSG00000164399.4	IL3	21	144	0.296986	0.477351
ENSG00000110583.12	NAA40	29	210	0.296996	0.398694
ENSG00000175395.15	ZNF25	29	210	0.296996	0.398694
ENSG00000225442.2	MPRIP-AS1	34	252	0.296996	0.365141
ENSG00000108515.17	ENO3	53	415	0.297335	0.285911
ENSG00000219712.1	RP11-532F6.2	15	96	0.29746	0.576886
ENSG00000226309.1	SMARCE1P2	15	96	0.29746	0.576886
ENSG00000003509.15	NDUFAF7	60	476	0.297463	0.267031
ENSG00000004799.7	PDK4	1	1	0.298992	3.25496
ENSG00000039537.13	C6	1	1	0.298992	3.25496
ENSG00000043355.10	ZIC2	1	1	0.298992	3.25496
ENSG00000057149.14	SERPINB3	1	1	0.298992	3.25496
ENSG00000060656.19	PTPRU	1	1	0.298992	3.25496
ENSG00000062096.14	ARSF	1	1	0.298992	3.25496
ENSG00000062370.16	ZNF112	1	1	0.298992	3.25496
ENSG00000070031.3	SCT	1	1	0.298992	3.25496
ENSG00000072832.14	CRMP1	1	1	0.298992	3.25496
ENSG00000073905.8	VDAC1P1	1	1	0.298992	3.25496
ENSG00000074964.16	ARHGEF10L	1	1	0.298992	3.25496
ENSG00000077616.10	NAALAD2	1	1	0.298992	3.25496
ENSG00000080293.9	SCTR	1	1	0.298992	3.25496
ENSG00000084453.16	SLCO1A2	1	1	0.298992	3.25496
ENSG00000091664.7	SLC17A6	1	1	0.298992	3.25496
ENSG00000092758.15	COL9A3	1	1	0.298992	3.25496
ENSG00000095110.7	NXPE1	1	1	0.298992	3.25496
ENSG00000100191.5	SLC5A4	1	1	0.298992	3.25496
ENSG00000101076.16	HNF4A	1	1	0.298992	3.25496
ENSG00000101251.11	SEL1L2	1	1	0.298992	3.25496
ENSG00000103569.9	AQP9	1	1	0.298992	3.25496
ENSG00000104332.11	SFRP1	1	1	0.298992	3.25496
ENSG00000105376.4	ICAM5	1	1	0.298992	3.25496
ENSG00000105996.6	HOXA2	1	1	0.298992	3.25496
ENSG00000106006.6	HOXA6	1	1	0.298992	3.25496
ENSG00000106278.11	PTPRZ1	1	1	0.298992	3.25496
ENSG00000108342.12	CSF3	1	1	0.298992	3.25496
ENSG00000108602.17	ALDH3A1	1	1	0.298992	3.25496
ENSG00000108823.15	SGCA	1	1	0.298992	3.25496
ENSG00000108958.4	AC016292.3	1	1	0.298992	3.25496
ENSG00000109132.6	PHOX2B	1	1	0.298992	3.25496
ENSG00000109158.10	GABRA4	1	1	0.298992	3.25496
ENSG00000109927.9	TECTA	1	1	0.298992	3.25496
ENSG00000110169.10	HPX	1	1	0.298992	3.25496
ENSG00000111110.11	PPM1H	1	1	0.298992	3.25496
ENSG00000111452.12	ADGRD1	1	1	0.298992	3.25496
ENSG00000112299.7	VNN1	1	1	0.298992	3.25496
ENSG00000112499.12	SLC22A2	1	1	0.298992	3.25496
ENSG00000113302.4	IL12B	1	1	0.298992	3.25496
ENSG00000113303.11	BTNL8	1	1	0.298992	3.25496
ENSG00000113327.14	GABRG2	1	1	0.298992	3.25496
ENSG00000114487.9	MORC1	1	1	0.298992	3.25496
ENSG00000115008.5	IL1A	1	1	0.298992	3.25496
ENSG00000115657.12	ABCB6	1	1	0.298992	3.25496
ENSG00000116703.13	PDC	1	1	0.298992	3.25496
ENSG00000117400.14	MPL	1	1	0.298992	3.25496
ENSG00000118094.11	TREH	1	1	0.298992	3.25496
ENSG00000124091.9	GCNT7	1	1	0.298992	3.25496
ENSG00000124568.10	SLC17A1	1	1	0.298992	3.25496
ENSG00000124731.12	TREM1	1	1	0.298992	3.25496
ENSG00000126895.13	AVPR2	1	1	0.298992	3.25496
ENSG00000127324.8	TSPAN8	1	1	0.298992	3.25496
ENSG00000127928.12	GNGT1	1	1	0.298992	3.25496
ENSG00000128849.10	CGNL1	1	1	0.298992	3.25496
ENSG00000129159.6	KCNC1	1	1	0.298992	3.25496
ENSG00000131233.9	GJA9	1	1	0.298992	3.25496
ENSG00000133110.14	POSTN	1	1	0.298992	3.25496
ENSG00000136297.14	MMD2	1	1	0.298992	3.25496
ENSG00000138115.13	CYP2C8	1	1	0.298992	3.25496
ENSG00000138435.14	CHRNA1	1	1	0.298992	3.25496
ENSG00000141314.12	RHBDL3	1	1	0.298992	3.25496
ENSG00000141579.6	ZNF750	1	1	0.298992	3.25496
ENSG00000142178.7	SIK1	1	1	0.298992	3.25496
ENSG00000144619.14	CNTN4	1	1	0.298992	3.25496
ENSG00000144671.10	SLC22A14	1	1	0.298992	3.25496
ENSG00000144681.10	STAC	1	1	0.298992	3.25496
ENSG00000145103.12	ILDR1	1	1	0.298992	3.25496
ENSG00000145248.6	SLC10A4	1	1	0.298992	3.25496
ENSG00000145358.6	DDIT4L	1	1	0.298992	3.25496
ENSG00000145423.4	SFRP2	1	1	0.298992	3.25496
ENSG00000145934.15	TENM2	1	1	0.298992	3.25496
ENSG00000146070.16	PLA2G7	1	1	0.298992	3.25496
ENSG00000148965.9	SAA4	1	1	0.298992	3.25496
ENSG00000149256.14	TENM4	1	1	0.298992	3.25496
ENSG00000151360.9	ALLC	1	1	0.298992	3.25496
ENSG00000152192.7	POU4F1	1	1	0.298992	3.25496
ENSG00000153132.12	CLGN	1	1	0.298992	3.25496
ENSG00000154678.16	PDE1C	1	1	0.298992	3.25496
ENSG00000157005.3	SST	1	1	0.298992	3.25496
ENSG00000157214.13	STEAP2	1	1	0.298992	3.25496
ENSG00000158055.15	GRHL3	1	1	0.298992	3.25496
ENSG00000159184.7	HOXB13	1	1	0.298992	3.25496
ENSG00000160868.14	CYP3A4	1	1	0.298992	3.25496
ENSG00000162947.4	AC007364.1	1	1	0.298992	3.25496
ENSG00000163092.19	XIRP2	1	1	0.298992	3.25496
ENSG00000163710.7	PCOLCE2	1	1	0.298992	3.25496
ENSG00000163815.5	CLEC3B	1	1	0.298992	3.25496
ENSG00000163884.3	KLF15	1	1	0.298992	3.25496
ENSG00000163915.7	IGF2BP2-AS1	1	1	0.298992	3.25496
ENSG00000164304.15	CAGE1	1	1	0.298992	3.25496
ENSG00000164500.6	C7orf72	1	1	0.298992	3.25496
ENSG00000164619.8	BMPER	1	1	0.298992	3.25496
ENSG00000164694.16	FNDC1	1	1	0.298992	3.25496
ENSG00000164920.9	OSR2	1	1	0.298992	3.25496
ENSG00000165186.10	PTCHD1	1	1	0.298992	3.25496
ENSG00000165309.13	ARMC3	1	1	0.298992	3.25496
ENSG00000165985.9	C1QL3	1	1	0.298992	3.25496
ENSG00000167165.18	UGT1A6	1	1	0.298992	3.25496
ENSG00000167244.18	IGF2	1	1	0.298992	3.25496
ENSG00000167646.13	DNAAF3	1	1	0.298992	3.25496
ENSG00000168779.19	SHOX2	1	1	0.298992	3.25496
ENSG00000169347.16	GP2	1	1	0.298992	3.25496
ENSG00000170498.8	KISS1	1	1	0.298992	3.25496
ENSG00000170890.13	PLA2G1B	1	1	0.298992	3.25496
ENSG00000171403.9	KRT9	1	1	0.298992	3.25496
ENSG00000171931.12	FBXW10	1	1	0.298992	3.25496
ENSG00000172912.4	COX6B1P3	1	1	0.298992	3.25496
ENSG00000173212.4	MAB21L3	1	1	0.298992	3.25496
ENSG00000173976.15	RAX2	1	1	0.298992	3.25496
ENSG00000174450.11	GOLGA6L2	1	1	0.298992	3.25496
ENSG00000174640.12	SLCO2A1	1	1	0.298992	3.25496
ENSG00000175093.4	SPSB4	1	1	0.298992	3.25496
ENSG00000175697.10	GPR156	1	1	0.298992	3.25496
ENSG00000176635.17	HORMAD2	1	1	0.298992	3.25496
ENSG00000178654.11	PPIAP33	1	1	0.298992	3.25496
ENSG00000178662.15	CSRNP3	1	1	0.298992	3.25496
ENSG00000178722.12	C5orf64	1	1	0.298992	3.25496
ENSG00000179165.10	PXT1	1	1	0.298992	3.25496
ENSG00000179270.6	C2orf71	1	1	0.298992	3.25496
ENSG00000179673.4	RPRML	1	1	0.298992	3.25496
ENSG00000180422.3	LINC00304	1	1	0.298992	3.25496
ENSG00000182103.4	FAM181B	1	1	0.298992	3.25496
ENSG00000182580.2	EPHB3	1	1	0.298992	3.25496
ENSG00000182931.9	WFDC10B	1	1	0.298992	3.25496
ENSG00000183421.11	RIPK4	1	1	0.298992	3.25496
ENSG00000183853.17	KIRREL	1	1	0.298992	3.25496
ENSG00000184347.14	SLIT3	1	1	0.298992	3.25496
ENSG00000184811.3	TUSC5	1	1	0.298992	3.25496
ENSG00000184999.11	SLC22A10	1	1	0.298992	3.25496
ENSG00000186335.8	SLC36A2	1	1	0.298992	3.25496
ENSG00000186369.9	LINC00643	1	1	0.298992	3.25496
ENSG00000186743.2	TPI1P3	1	1	0.298992	3.25496
ENSG00000187288.10	CIDEC	1	1	0.298992	3.25496
ENSG00000189325.6	C6orf222	1	1	0.298992	3.25496
ENSG00000196090.12	PTPRT	1	1	0.298992	3.25496
ENSG00000196711.8	FAM150A	1	1	0.298992	3.25496
ENSG00000197565.15	COL4A6	1	1	0.298992	3.25496
ENSG00000198768.10	APCDD1L	1	1	0.298992	3.25496
ENSG00000199471.1	Y_RNA	1	1	0.298992	3.25496
ENSG00000199477.1	SNORA31	1	1	0.298992	3.25496
ENSG00000199755.1	Y_RNA	1	1	0.298992	3.25496
ENSG00000200091.1	RN7SKP163	1	1	0.298992	3.25496
ENSG00000200693.2	U3	1	1	0.298992	3.25496
ENSG00000201208.1	Y_RNA	1	1	0.298992	3.25496
ENSG00000201358.1	RN7SKP193	1	1	0.298992	3.25496
ENSG00000201384.1	SNORA32	1	1	0.298992	3.25496
ENSG00000201622.1	RNU6-621P	1	1	0.298992	3.25496
ENSG00000201772.1	SNORA5C	1	1	0.298992	3.25496
ENSG00000201806.1	RNU4-8P	1	1	0.298992	3.25496
ENSG00000201998.1	SNORA23	1	1	0.298992	3.25496
ENSG00000202275.1	SNORD51	1	1	0.298992	3.25496
ENSG00000202314.1	SNORD6	1	1	0.298992	3.25496
ENSG00000203327.2	AC012358.7	1	1	0.298992	3.25496
ENSG00000203506.5	RBMS3-AS2	1	1	0.298992	3.25496
ENSG00000203785.8	SPRR2E	1	1	0.298992	3.25496
ENSG00000204044.6	RP11-465L10.10	1	1	0.298992	3.25496
ENSG00000204610.12	TRIM15	1	1	0.298992	3.25496
ENSG00000205442.12	IZUMO3	1	1	0.298992	3.25496
ENSG00000205786.8	LINC01531	1	1	0.298992	3.25496
ENSG00000206716.1	RNU6-133P	1	1	0.298992	3.25496
ENSG00000207025.1	Y_RNA	1	1	0.298992	3.25496
ENSG00000207334.1	RNU6-12P	1	1	0.298992	3.25496
ENSG00000207340.1	RNVU1-1	1	1	0.298992	3.25496
ENSG00000207417.1	Y_RNA	1	1	0.298992	3.25496
ENSG00000207720.1	MIR555	1	1	0.298992	3.25496
ENSG00000212017.2	MIR548U	1	1	0.298992	3.25496
ENSG00000212207.1	RNU6-1321P	1	1	0.298992	3.25496
ENSG00000212535.1	RNU6-808P	1	1	0.298992	3.25496
ENSG00000213435.3	ATP6V0CP3	1	1	0.298992	3.25496
ENSG00000213839.4	TMX2P1	1	1	0.298992	3.25496
ENSG00000213857.3	RP11-12M9.4	1	1	0.298992	3.25496
ENSG00000213937.3	CLDN9	1	1	0.298992	3.25496
ENSG00000214318.3	ATP5G1P6	1	1	0.298992	3.25496
ENSG00000214853.5	RP11-509M23.1	1	1	0.298992	3.25496
ENSG00000214867.3	SRSF9P1	1	1	0.298992	3.25496
ENSG00000215045.8	GRID2IP	1	1	0.298992	3.25496
ENSG00000215644.9	GCGR	1	1	0.298992	3.25496
ENSG00000216073.3	AP000870.1	1	1	0.298992	3.25496
ENSG00000217653.1	RP11-63K6.1	1	1	0.298992	3.25496
ENSG00000218358.2	RAET1K	1	1	0.298992	3.25496
ENSG00000219930.4	GAPDHP67	1	1	0.298992	3.25496
ENSG00000220548.3	VIM2P	1	1	0.298992	3.25496
ENSG00000221774.1	AC016821.1	1	1	0.298992	3.25496
ENSG00000221866.9	PLXNA4	1	1	0.298992	3.25496
ENSG00000221971.3	TTC4P1	1	1	0.298992	3.25496
ENSG00000222297.1	RNU6-1156P	1	1	0.298992	3.25496
ENSG00000222327.1	RNU6-855P	1	1	0.298992	3.25496
ENSG00000223414.2	LINC00473	1	1	0.298992	3.25496
ENSG00000223450.1	RP11-52I18.1	1	1	0.298992	3.25496
ENSG00000223502.1	RP11-96B5.3	1	1	0.298992	3.25496
ENSG00000223872.1	AC006372.5	1	1	0.298992	3.25496
ENSG00000224001.2	RP11-270F18.2	1	1	0.298992	3.25496
ENSG00000224184.5	MIR3681HG	1	1	0.298992	3.25496
ENSG00000224467.1	AC009313.1	1	1	0.298992	3.25496
ENSG00000224609.6	HSD52	1	1	0.298992	3.25496
ENSG00000224621.1	RP11-276H7.3	1	1	0.298992	3.25496
ENSG00000224714.2	RP11-179K3.2	1	1	0.298992	3.25496
ENSG00000224773.2	HSPA8P7	1	1	0.298992	3.25496
ENSG00000225037.1	EIF1AX-AS1	1	1	0.298992	3.25496
ENSG00000225282.1	AP000350.6	1	1	0.298992	3.25496
ENSG00000225362.8	CT62	1	1	0.298992	3.25496
ENSG00000225400.1	RAB28P5	1	1	0.298992	3.25496
ENSG00000225611.1	RP11-70C1.1	1	1	0.298992	3.25496
ENSG00000225846.4	RP11-630D6.1	1	1	0.298992	3.25496
ENSG00000225928.2	CACYBPP1	1	1	0.298992	3.25496
ENSG00000225968.7	ELFN1	1	1	0.298992	3.25496
ENSG00000226131.1	AC073465.3	1	1	0.298992	3.25496
ENSG00000226342.1	NMD3P1	1	1	0.298992	3.25496
ENSG00000226633.2	PPIAP28	1	1	0.298992	3.25496
ENSG00000226851.1	AC004112.4	1	1	0.298992	3.25496
ENSG00000226869.6	LHFPL3-AS1	1	1	0.298992	3.25496
ENSG00000226877.7	RP11-575L7.2	1	1	0.298992	3.25496
ENSG00000226887.7	ERVMER34-1	1	1	0.298992	3.25496
ENSG00000226954.1	RP5-983L19.2	1	1	0.298992	3.25496
ENSG00000227253.3	RP11-166N17.1	1	1	0.298992	3.25496
ENSG00000227383.1	RP11-571F15.2	1	1	0.298992	3.25496
ENSG00000227463.2	RP11-158D2.2	1	1	0.298992	3.25496
ENSG00000227544.8	AC018647.3	1	1	0.298992	3.25496
ENSG00000227619.1	RP11-492E3.2	1	1	0.298992	3.25496
ENSG00000227788.1	AC012363.8	1	1	0.298992	3.25496
ENSG00000227912.1	RP11-69C17.3	1	1	0.298992	3.25496
ENSG00000228190.2	RPL23AP16	1	1	0.298992	3.25496
ENSG00000228350.1	CELSR3-AS1	1	1	0.298992	3.25496
ENSG00000228677.1	TTC3-AS1	1	1	0.298992	3.25496
ENSG00000228966.2	HOMER2P1	1	1	0.298992	3.25496
ENSG00000229106.1	BTBD6P1	1	1	0.298992	3.25496
ENSG00000229107.2	ABHD17AP4	1	1	0.298992	3.25496
ENSG00000229116.2	RP11-20J15.3	1	1	0.298992	3.25496
ENSG00000229775.6	RP11-298H24.1	1	1	0.298992	3.25496
ENSG00000229926.1	RP11-424E7.3	1	1	0.298992	3.25496
ENSG00000229955.1	RP1-5O6.4	1	1	0.298992	3.25496
ENSG00000230154.1	AC018463.4	1	1	0.298992	3.25496
ENSG00000230448.5	LINC00276	1	1	0.298992	3.25496
ENSG00000230459.3	RP11-741G21.1	1	1	0.298992	3.25496
ENSG00000230524.8	COL6A4P1	1	1	0.298992	3.25496
ENSG00000230634.1	RP5-996D20.3	1	1	0.298992	3.25496
ENSG00000230870.2	FBXW11P1	1	1	0.298992	3.25496
ENSG00000231022.1	RPS3AP9	1	1	0.298992	3.25496
ENSG00000231104.8	RP11-354M20.3	1	1	0.298992	3.25496
ENSG00000231124.1	UBE2V1P11	1	1	0.298992	3.25496
ENSG00000231431.7	FAR2P4	1	1	0.298992	3.25496
ENSG00000231464.1	AC024937.4	1	1	0.298992	3.25496
ENSG00000231852.6	CYP21A2	1	1	0.298992	3.25496
ENSG00000231961.1	RP5-967N21.7	1	1	0.298992	3.25496
ENSG00000232006.8	AC005537.2	1	1	0.298992	3.25496
ENSG00000232084.5	LINC01104	1	1	0.298992	3.25496
ENSG00000232377.1	AC016910.1	1	1	0.298992	3.25496
ENSG00000232407.3	RP11-641C17.2	1	1	0.298992	3.25496
ENSG00000232464.1	CTA-125H2.1	1	1	0.298992	3.25496
ENSG00000232630.1	PRPS1P2	1	1	0.298992	3.25496
ENSG00000232667.9	AC004862.6	1	1	0.298992	3.25496
ENSG00000232872.2	CTAGE3P	1	1	0.298992	3.25496
ENSG00000232879.2	RP11-544M22.3	1	1	0.298992	3.25496
ENSG00000232908.3	HSD17B7P1	1	1	0.298992	3.25496
ENSG00000232963.1	HMGN2P20	1	1	0.298992	3.25496
ENSG00000232969.1	AP001062.9	1	1	0.298992	3.25496
ENSG00000233111.1	RAB1C	1	1	0.298992	3.25496
ENSG00000233139.1	RP11-38O23.4	1	1	0.298992	3.25496
ENSG00000233309.1	RPS6P12	1	1	0.298992	3.25496
ENSG00000233351.1	RP1-69D17.3	1	1	0.298992	3.25496
ENSG00000233590.1	RP11-153K11.3	1	1	0.298992	3.25496
ENSG00000233967.6	RP11-250B2.3	1	1	0.298992	3.25496
ENSG00000234044.1	AC108059.1	1	1	0.298992	3.25496
ENSG00000234170.5	RP11-446F3.2	1	1	0.298992	3.25496
ENSG00000234281.5	LANCL1-AS1	1	1	0.298992	3.25496
ENSG00000234311.1	RP11-432J24.3	1	1	0.298992	3.25496
ENSG00000234352.9	AC009264.1	1	1	0.298992	3.25496
ENSG00000234409.6	CCDC188	1	1	0.298992	3.25496
ENSG00000234491.1	HNRNPA1P51	1	1	0.298992	3.25496
ENSG00000234612.1	H2AFZP5	1	1	0.298992	3.25496
ENSG00000234692.1	RP11-445L6.3	1	1	0.298992	3.25496
ENSG00000234871.1	LINC01032	1	1	0.298992	3.25496
ENSG00000235207.1	TUBBP6	1	1	0.298992	3.25496
ENSG00000235514.1	LLPHP2	1	1	0.298992	3.25496
ENSG00000235651.1	AC064850.4	1	1	0.298992	3.25496
ENSG00000235683.1	AC018442.1	1	1	0.298992	3.25496
ENSG00000235770.5	LINC00607	1	1	0.298992	3.25496
ENSG00000235847.2	LDHAP7	1	1	0.298992	3.25496
ENSG00000235880.1	RP11-59O6.3	1	1	0.298992	3.25496
ENSG00000235884.3	LINC00941	1	1	0.298992	3.25496
ENSG00000235997.2	AC109642.1	1	1	0.298992	3.25496
ENSG00000236039.1	AC019117.2	1	1	0.298992	3.25496
ENSG00000236138.4	DUX4L26	1	1	0.298992	3.25496
ENSG00000236229.1	VEZF1P1	1	1	0.298992	3.25496
ENSG00000236257.1	EI24P2	1	1	0.298992	3.25496
ENSG00000236391.3	AC092573.2	1	1	0.298992	3.25496
ENSG00000236595.1	MED15P5	1	1	0.298992	3.25496
ENSG00000236710.1	AC108448.2	1	1	0.298992	3.25496
ENSG00000236799.1	RP11-383C6.2	1	1	0.298992	3.25496
ENSG00000236850.4	BMS1P20	1	1	0.298992	3.25496
ENSG00000236928.3	RP11-792A8.1	1	1	0.298992	3.25496
ENSG00000237005.1	HIGD1AP15	1	1	0.298992	3.25496
ENSG00000237031.7	AC008067.2	1	1	0.298992	3.25496
ENSG00000237130.1	MRPS6P2	1	1	0.298992	3.25496
ENSG00000237140.2	HSPE1P16	1	1	0.298992	3.25496
ENSG00000237738.1	RNF216-IT1	1	1	0.298992	3.25496
ENSG00000238041.3	RP11-59K5.1	1	1	0.298992	3.25496
ENSG00000238076.1	MRPL48P1	1	1	0.298992	3.25496
ENSG00000238886.1	SNORD121A	1	1	0.298992	3.25496
ENSG00000238976.1	AC004016.1	1	1	0.298992	3.25496
ENSG00000239078.1	RNU7-55P	1	1	0.298992	3.25496
ENSG00000239203.1	AC093484.4	1	1	0.298992	3.25496
ENSG00000239322.1	ATP6V1B1-AS1	1	1	0.298992	3.25496
ENSG00000239445.5	ST3GAL6-AS1	1	1	0.298992	3.25496
ENSG00000239614.1	HMGN1P7	1	1	0.298992	3.25496
ENSG00000239828.6	RP11-446H18.5	1	1	0.298992	3.25496
ENSG00000240246.1	RP11-167H9.1	1	1	0.298992	3.25496
ENSG00000240411.2	RPL5P16	1	1	0.298992	3.25496
ENSG00000240476.1	LINC00973	1	1	0.298992	3.25496
ENSG00000241188.3	RN7SL165P	1	1	0.298992	3.25496
ENSG00000241395.3	RN7SL344P	1	1	0.298992	3.25496
ENSG00000241529.3	RN7SL767P	1	1	0.298992	3.25496
ENSG00000241587.3	RN7SL482P	1	1	0.298992	3.25496
ENSG00000241596.1	RP11-326J18.1	1	1	0.298992	3.25496
ENSG00000241869.3	RN7SL363P	1	1	0.298992	3.25496
ENSG00000241947.1	HNRNPA1P24	1	1	0.298992	3.25496
ENSG00000242068.1	RP11-259P15.4	1	1	0.298992	3.25496
ENSG00000242375.1	RP11-498P14.3	1	1	0.298992	3.25496
ENSG00000242488.2	RP11-270M14.1	1	1	0.298992	3.25496
ENSG00000242507.6	RP3-477O4.5	1	1	0.298992	3.25496
ENSG00000242689.2	CNTF	1	1	0.298992	3.25496
ENSG00000243020.1	RPL7P39	1	1	0.298992	3.25496
ENSG00000243144.6	RP11-115N4.1	1	1	0.298992	3.25496
ENSG00000243319.7	FGF14-IT1	1	1	0.298992	3.25496
ENSG00000243675.1	RP11-379F4.1	1	1	0.298992	3.25496
ENSG00000244040.5	IL12A-AS1	1	1	0.298992	3.25496
ENSG00000244540.2	RP11-416A17.1	1	1	0.298992	3.25496
ENSG00000245928.2	RP11-630D6.5	1	1	0.298992	3.25496
ENSG00000246777.1	RP11-61A14.4	1	1	0.298992	3.25496
ENSG00000247081.7	BAALC-AS1	1	1	0.298992	3.25496
ENSG00000248113.2	RP11-791G16.4	1	1	0.298992	3.25496
ENSG00000249031.1	SUMO2P6	1	1	0.298992	3.25496
ENSG00000249140.1	PRDX2P3	1	1	0.298992	3.25496
ENSG00000249252.5	RP11-665G4.1	1	1	0.298992	3.25496
ENSG00000249267.6	LINC00939	1	1	0.298992	3.25496
ENSG00000249270.1	KATNBL1P4	1	1	0.298992	3.25496
ENSG00000249341.1	RP11-317M11.1	1	1	0.298992	3.25496
ENSG00000249379.1	RP1-27K12.4	1	1	0.298992	3.25496
ENSG00000249395.2	CASC9	1	1	0.298992	3.25496
ENSG00000249400.1	HMGB3P17	1	1	0.298992	3.25496
ENSG00000249460.1	RP11-665C14.2	1	1	0.298992	3.25496
ENSG00000249697.1	RP11-155L15.1	1	1	0.298992	3.25496
ENSG00000249745.1	HMGB1P28	1	1	0.298992	3.25496
ENSG00000249816.6	LINC00964	1	1	0.298992	3.25496
ENSG00000250027.1	RP11-563E2.2	1	1	0.298992	3.25496
ENSG00000250208.6	FZD10-AS1	1	1	0.298992	3.25496
ENSG00000250260.1	RP11-325L7.2	1	1	0.298992	3.25496
ENSG00000250347.1	AC005740.4	1	1	0.298992	3.25496
ENSG00000250933.1	GAPDHP66	1	1	0.298992	3.25496
ENSG00000251072.2	RP11-434D11.4	1	1	0.298992	3.25496
ENSG00000251151.2	HOXC-AS3	1	1	0.298992	3.25496
ENSG00000251325.1	RP11-415C15.3	1	1	0.298992	3.25496
ENSG00000251517.1	RP11-109E24.1	1	1	0.298992	3.25496
ENSG00000251574.6	RP11-6N13.1	1	1	0.298992	3.25496
ENSG00000252013.1	RNU4ATAC14P	1	1	0.298992	3.25496
ENSG00000252357.1	Y_RNA	1	1	0.298992	3.25496
ENSG00000252494.1	RNU6-126P	1	1	0.298992	3.25496
ENSG00000252549.1	RNU6-759P	1	1	0.298992	3.25496
ENSG00000252633.1	RN7SKP282	1	1	0.298992	3.25496
ENSG00000252892.1	RNU6-548P	1	1	0.298992	3.25496
ENSG00000253042.1	SNORA70	1	1	0.298992	3.25496
ENSG00000253111.1	RP11-136O12.2	1	1	0.298992	3.25496
ENSG00000253385.1	KB-1254G8.1	1	1	0.298992	3.25496
ENSG00000253406.1	AC012613.2	1	1	0.298992	3.25496
ENSG00000253629.1	KB-1107E3.1	1	1	0.298992	3.25496
ENSG00000253632.1	RP11-486M23.1	1	1	0.298992	3.25496
ENSG00000253687.1	CTC-348L5.1	1	1	0.298992	3.25496
ENSG00000253848.1	RP11-10N23.5	1	1	0.298992	3.25496
ENSG00000253869.1	PIGFP1	1	1	0.298992	3.25496
ENSG00000253910.2	PCDHGB2	1	1	0.298992	3.25496
ENSG00000254267.1	KB-1458E12.1	1	1	0.298992	3.25496
ENSG00000254582.1	PSMA2P1	1	1	0.298992	3.25496
ENSG00000254589.1	EIF4A2P3	1	1	0.298992	3.25496
ENSG00000255085.8	AF186192.5	1	1	0.298992	3.25496
ENSG00000255154.7	RP11-80H18.3	1	1	0.298992	3.25496
ENSG00000255202.1	RP4-541C22.5	1	1	0.298992	3.25496
ENSG00000255306.1	RP5-901A4.1	1	1	0.298992	3.25496
ENSG00000255370.1	CYCSP25	1	1	0.298992	3.25496
ENSG00000255421.1	CTD-2011F17.2	1	1	0.298992	3.25496
ENSG00000255498.1	RP11-618K13.2	1	1	0.298992	3.25496
ENSG00000255547.1	RPA2P3	1	1	0.298992	3.25496
ENSG00000255581.1	RP11-69M1.4	1	1	0.298992	3.25496
ENSG00000255920.1	CCND2-AS2	1	1	0.298992	3.25496
ENSG00000255921.1	RP11-662I13.2	1	1	0.298992	3.25496
ENSG00000255977.1	RP11-444J21.2	1	1	0.298992	3.25496
ENSG00000256040.2	PAPPA-AS1	1	1	0.298992	3.25496
ENSG00000256282.1	RP11-504G3.4	1	1	0.298992	3.25496
ENSG00000256512.1	RP11-860B13.3	1	1	0.298992	3.25496
ENSG00000256568.1	RP11-800A3.3	1	1	0.298992	3.25496
ENSG00000256569.1	RP11-173P15.5	1	1	0.298992	3.25496
ENSG00000256706.1	RP5-1096D14.3	1	1	0.298992	3.25496
ENSG00000256870.2	SLC5A8	1	1	0.298992	3.25496
ENSG00000256955.2	RP11-417L19.2	1	1	0.298992	3.25496
ENSG00000257302.1	FAHD2P1	1	1	0.298992	3.25496
ENSG00000257594.3	GALNT4	1	1	0.298992	3.25496
ENSG00000257681.1	RP11-341G23.4	1	1	0.298992	3.25496
ENSG00000257696.1	RP11-175P13.2	1	1	0.298992	3.25496
ENSG00000257894.2	RP1-78O14.1	1	1	0.298992	3.25496
ENSG00000258101.2	RP11-977B10.2	1	1	0.298992	3.25496
ENSG00000258172.1	RP11-1105G2.4	1	1	0.298992	3.25496
ENSG00000258344.1	RP11-968A15.8	1	1	0.298992	3.25496
ENSG00000258658.1	RP11-517O13.3	1	1	0.298992	3.25496
ENSG00000258722.2	CKAP2P1	1	1	0.298992	3.25496
ENSG00000258789.1	RP11-507K2.3	1	1	0.298992	3.25496
ENSG00000258906.2	CTD-2552B11.3	1	1	0.298992	3.25496
ENSG00000259013.2	RP11-1017G21.3	1	1	0.298992	3.25496
ENSG00000259043.1	BRD7P1	1	1	0.298992	3.25496
ENSG00000259096.1	FAM35CP	1	1	0.298992	3.25496
ENSG00000259370.2	RP11-1069G10.1	1	1	0.298992	3.25496
ENSG00000259409.1	RP11-521C20.3	1	1	0.298992	3.25496
ENSG00000259421.1	CTA-150C2.20	1	1	0.298992	3.25496
ENSG00000259424.1	RP11-35O15.1	1	1	0.298992	3.25496
ENSG00000259449.1	NIFKP8	1	1	0.298992	3.25496
ENSG00000259483.1	RP11-930O11.2	1	1	0.298992	3.25496
ENSG00000259594.5	CTD-2034I4.2	1	1	0.298992	3.25496
ENSG00000259645.1	RP11-253M7.6	1	1	0.298992	3.25496
ENSG00000259955.1	CTD-2547G23.2	1	1	0.298992	3.25496
ENSG00000260132.1	LA16c-312E8.2	1	1	0.298992	3.25496
ENSG00000260209.1	RP11-680F20.10	1	1	0.298992	3.25496
ENSG00000260340.1	RP11-254F19.3	1	1	0.298992	3.25496
ENSG00000260552.1	RP11-49I11.1	1	1	0.298992	3.25496
ENSG00000260568.1	CTD-2358C21.3	1	1	0.298992	3.25496
ENSG00000260576.1	EIF5A2P1	1	1	0.298992	3.25496
ENSG00000260870.1	RP11-358M11.4	1	1	0.298992	3.25496
ENSG00000260947.1	RP11-384P7.7	1	1	0.298992	3.25496
ENSG00000261182.1	RP11-201A3.1	1	1	0.298992	3.25496
ENSG00000261296.1	RP11-299H22.6	1	1	0.298992	3.25496
ENSG00000261330.1	RP11-281J9.1	1	1	0.298992	3.25496
ENSG00000261379.1	RP11-395N3.1	1	1	0.298992	3.25496
ENSG00000261649.5	GOLGA6L7P	1	1	0.298992	3.25496
ENSG00000261794.1	GOLGA8H	1	1	0.298992	3.25496
ENSG00000261838.5	RP11-303E16.6	1	1	0.298992	3.25496
ENSG00000262456.1	RP1-59D14.1	1	1	0.298992	3.25496
ENSG00000262999.1	CTD-3088G3.6	1	1	0.298992	3.25496
ENSG00000263427.1	RP11-599B13.3	1	1	0.298992	3.25496
ENSG00000263628.1	MIR3155A	1	1	0.298992	3.25496
ENSG00000263857.1	MIR4729	1	1	0.298992	3.25496
ENSG00000263916.1	RP11-110H1.4	1	1	0.298992	3.25496
ENSG00000264224.1	AC004655.1	1	1	0.298992	3.25496
ENSG00000264272.1	CTD-2514K5.4	1	1	0.298992	3.25496
ENSG00000264279.1	MIR4786	1	1	0.298992	3.25496
ENSG00000264400.2	RN7SL491P	1	1	0.298992	3.25496
ENSG00000264462.1	MIR3648-2	1	1	0.298992	3.25496
ENSG00000264551.1	AC099791.1	1	1	0.298992	3.25496
ENSG00000264757.1	MIR3198-1	1	1	0.298992	3.25496
ENSG00000264879.2	RN7SL690P	1	1	0.298992	3.25496
ENSG00000265134.1	MIR3190	1	1	0.298992	3.25496
ENSG00000265144.1	MIR548AM	1	1	0.298992	3.25496
ENSG00000265263.1	RP11-135L13.4	1	1	0.298992	3.25496
ENSG00000265402.1	RSL24D1P9	1	1	0.298992	3.25496
ENSG00000265529.1	AL031721.1	1	1	0.298992	3.25496
ENSG00000265542.5	RP11-60A24.3	1	1	0.298992	3.25496
ENSG00000265679.1	AL139328.1	1	1	0.298992	3.25496
ENSG00000265753.2	RN7SL444P	1	1	0.298992	3.25496
ENSG00000265934.1	ARL2BPP1	1	1	0.298992	3.25496
ENSG00000265991.1	MIR4519	1	1	0.298992	3.25496
ENSG00000266195.2	RN7SL163P	1	1	0.298992	3.25496
ENSG00000266825.1	AL590085.1	1	1	0.298992	3.25496
ENSG00000266862.1	AC004595.1	1	1	0.298992	3.25496
ENSG00000267035.1	RP11-1094M14.10	1	1	0.298992	3.25496
ENSG00000267263.1	RP11-75C10.7	1	1	0.298992	3.25496
ENSG00000267334.1	CTD-2534I21.8	1	1	0.298992	3.25496
ENSG00000267586.6	LINC00907	1	1	0.298992	3.25496
ENSG00000267659.5	LINC01482	1	1	0.298992	3.25496
ENSG00000267724.1	RP11-49K24.8	1	1	0.298992	3.25496
ENSG00000267778.1	AC004221.2	1	1	0.298992	3.25496
ENSG00000268545.1	VN1R107P	1	1	0.298992	3.25496
ENSG00000268592.3	RAET1E-AS1	1	1	0.298992	3.25496
ENSG00000268723.1	CTC-444N24.9	1	1	0.298992	3.25496
ENSG00000268777.1	CTD-3073N11.9	1	1	0.298992	3.25496
ENSG00000269139.2	CTD-3193O13.8	1	1	0.298992	3.25496
ENSG00000269799.1	CTD-2538G9.6	1	1	0.298992	3.25496
ENSG00000270279.1	RP4-806M20.5	1	1	0.298992	3.25496
ENSG00000270722.1	U1	1	1	0.298992	3.25496
ENSG00000270822.1	RP11-730B22.1	1	1	0.298992	3.25496
ENSG00000270903.1	HNRNPA3P9	1	1	0.298992	3.25496
ENSG00000271022.1	RP11-142I2.1	1	1	0.298992	3.25496
ENSG00000271047.1	RP11-760D2.12	1	1	0.298992	3.25496
ENSG00000271327.1	RP11-1109F11.3	1	1	0.298992	3.25496
ENSG00000271815.1	CTD-2235C13.3	1	1	0.298992	3.25496
ENSG00000271843.1	RP11-245J9.5	1	1	0.298992	3.25496
ENSG00000272027.2	RP11-529E15.1	1	1	0.298992	3.25496
ENSG00000272209.1	RP3-500L14.2	1	1	0.298992	3.25496
ENSG00000272312.1	RP11-239L20.6	1	1	0.298992	3.25496
ENSG00000272465.1	RP1-136B1.1	1	1	0.298992	3.25496
ENSG00000272473.1	AC006273.4	1	1	0.298992	3.25496
ENSG00000272519.1	RP11-105N14.2	1	1	0.298992	3.25496
ENSG00000273132.1	RP11-350J20.12	1	1	0.298992	3.25496
ENSG00000273243.1	CTA-217C2.2	1	1	0.298992	3.25496
ENSG00000273368.1	RP11-376P6.3	1	1	0.298992	3.25496
ENSG00000273573.1	Metazoa_SRP	1	1	0.298992	3.25496
ENSG00000273769.4	LCA10	1	1	0.298992	3.25496
ENSG00000273951.1	RP4-620E11.8	1	1	0.298992	3.25496
ENSG00000274216.1	Metazoa_SRP	1	1	0.298992	3.25496
ENSG00000274368.1	AC100800.2	1	1	0.298992	3.25496
ENSG00000274934.1	SMAD5-AS1_4	1	1	0.298992	3.25496
ENSG00000275228.1	RP11-370I10.10	1	1	0.298992	3.25496
ENSG00000275367.1	RP11-266K4.14	1	1	0.298992	3.25496
ENSG00000275485.1	RP11-261P13.6	1	1	0.298992	3.25496
ENSG00000275981.1	EGOT	1	1	0.298992	3.25496
ENSG00000276078.1	AC091154.1	1	1	0.298992	3.25496
ENSG00000276488.1	CTD-2537I9.18	1	1	0.298992	3.25496
ENSG00000276592.1	PHBP6	1	1	0.298992	3.25496
ENSG00000276674.1	IGKV1OR1-1	1	1	0.298992	3.25496
ENSG00000277001.1	Metazoa_SRP	1	1	0.298992	3.25496
ENSG00000277127.1	Metazoa_SRP	1	1	0.298992	3.25496
ENSG00000277156.1	RP11-496I2.5	1	1	0.298992	3.25496
ENSG00000277235.1	RP4-550H1.7	1	1	0.298992	3.25496
ENSG00000277435.1	RP11-1180F24.1	1	1	0.298992	3.25496
ENSG00000277977.1	CTD-3018O17.5	1	1	0.298992	3.25496
ENSG00000278375.1	AP000721.1	1	1	0.298992	3.25496
ENSG00000278421.1	FTX_1	1	1	0.298992	3.25496
ENSG00000278435.1	AC104692.1	1	1	0.298992	3.25496
ENSG00000278530.4	CHMP1B2P	1	1	0.298992	3.25496
ENSG00000278586.1	CTA-313A17.5	1	1	0.298992	3.25496
ENSG00000278589.1	ZACNP1	1	1	0.298992	3.25496
ENSG00000278989.1	RP11-762L8.6	1	1	0.298992	3.25496
ENSG00000279017.1	RP11-697K23.3	1	1	0.298992	3.25496
ENSG00000279022.1	RP11-250B2.4	1	1	0.298992	3.25496
ENSG00000279154.1	RP11-345K9.2	1	1	0.298992	3.25496
ENSG00000279174.1	RP11-1099M24.9	1	1	0.298992	3.25496
ENSG00000279507.1	RP11-723O4.7	1	1	0.298992	3.25496
ENSG00000279579.3	bP-2189O9.3	1	1	0.298992	3.25496
ENSG00000280157.1	RP11-520H14.7	1	1	0.298992	3.25496
ENSG00000280259.1	RP11-479O17.9	1	1	0.298992	3.25496
ENSG00000280327.1	LA16c-313F4.1	1	1	0.298992	3.25496
ENSG00000280365.1	RP11-9H20.2	1	1	0.298992	3.25496
ENSG00000281061.1	Metazoa_SRP	1	1	0.298992	3.25496
ENSG00000281140.1	AL513548.1	1	1	0.298992	3.25496
ENSG00000281684.1	AL355075.1	1	1	0.298992	3.25496
ENSG00000282317.1	RP11-173A6.3	1	1	0.298992	3.25496
ENSG00000282936.1	CTC-281F24.5	1	1	0.298992	3.25496
ENSG00000064300.8	NGFR	2	5	0.298992	1.93303
ENSG00000074181.8	NOTCH3	2	5	0.298992	1.93303
ENSG00000078114.18	NEBL	2	5	0.298992	1.93303
ENSG00000100344.10	PNPLA3	2	5	0.298992	1.93303
ENSG00000102445.18	KIAA0226L	2	5	0.298992	1.93303
ENSG00000105697.7	HAMP	2	5	0.298992	1.93303
ENSG00000115183.13	TANC1	2	5	0.298992	1.93303
ENSG00000115194.10	SLC30A3	2	5	0.298992	1.93303
ENSG00000116254.17	CHD5	2	5	0.298992	1.93303
ENSG00000116711.9	PLA2G4A	2	5	0.298992	1.93303
ENSG00000117013.14	KCNQ4	2	5	0.298992	1.93303
ENSG00000125848.9	FLRT3	2	5	0.298992	1.93303
ENSG00000126562.16	WNK4	2	5	0.298992	1.93303
ENSG00000132437.17	DDC	2	5	0.298992	1.93303
ENSG00000133958.13	UNC79	2	5	0.298992	1.93303
ENSG00000144481.16	TRPM8	2	5	0.298992	1.93303
ENSG00000147642.16	SYBU	2	5	0.298992	1.93303
ENSG00000149043.16	SYT8	2	5	0.298992	1.93303
ENSG00000154188.9	ANGPT1	2	5	0.298992	1.93303
ENSG00000158966.13	CACHD1	2	5	0.298992	1.93303
ENSG00000163625.15	WDFY3	2	5	0.298992	1.93303
ENSG00000166927.12	MS4A7	2	5	0.298992	1.93303
ENSG00000168502.17	MTCL1	2	5	0.298992	1.93303
ENSG00000170961.6	HAS2	2	5	0.298992	1.93303
ENSG00000171357.5	LURAP1	2	5	0.298992	1.93303
ENSG00000174827.13	PDZK1	2	5	0.298992	1.93303
ENSG00000175841.8	FAM172BP	2	5	0.298992	1.93303
ENSG00000177822.7	AC108142.1	2	5	0.298992	1.93303
ENSG00000179097.5	HTR1F	2	5	0.298992	1.93303
ENSG00000181378.13	CCDC108	2	5	0.298992	1.93303
ENSG00000184925.11	LCN12	2	5	0.298992	1.93303
ENSG00000197753.8	LHFPL5	2	5	0.298992	1.93303
ENSG00000199667.1	Y_RNA	2	5	0.298992	1.93303
ENSG00000200888.1	Y_RNA	2	5	0.298992	1.93303
ENSG00000204334.7	ERICH2	2	5	0.298992	1.93303
ENSG00000206129.3	CTD-2008L17.2	2	5	0.298992	1.93303
ENSG00000207650.1	MIR570	2	5	0.298992	1.93303
ENSG00000212496.1	RNU6-1093P	2	5	0.298992	1.93303
ENSG00000213754.2	RP11-284B18.3	2	5	0.298992	1.93303
ENSG00000213786.3	NHP2P2	2	5	0.298992	1.93303
ENSG00000214719.11	AC005562.1	2	5	0.298992	1.93303
ENSG00000224097.5	RP11-472B18.1	2	5	0.298992	1.93303
ENSG00000230282.1	RPL7P61	2	5	0.298992	1.93303
ENSG00000230489.1	VAV3-AS1	2	5	0.298992	1.93303
ENSG00000231622.1	RP4-700A9.1	2	5	0.298992	1.93303
ENSG00000232077.1	LINC01031	2	5	0.298992	1.93303
ENSG00000233183.2	RP3-468B3.2	2	5	0.298992	1.93303
ENSG00000235264.1	RPL5P28	2	5	0.298992	1.93303
ENSG00000235499.1	AC073046.25	2	5	0.298992	1.93303
ENSG00000236397.3	DDX11L2	2	5	0.298992	1.93303
ENSG00000239953.3	RN7SL273P	2	5	0.298992	1.93303
ENSG00000240135.1	PSMD12P	2	5	0.298992	1.93303
ENSG00000240210.3	RP11-204K16.1	2	5	0.298992	1.93303
ENSG00000242241.3	RN7SL306P	2	5	0.298992	1.93303
ENSG00000243532.3	RN7SL19P	2	5	0.298992	1.93303
ENSG00000248636.6	RP11-768F21.1	2	5	0.298992	1.93303
ENSG00000249616.1	CCNB3P1	2	5	0.298992	1.93303
ENSG00000253408.5	RP11-231D20.2	2	5	0.298992	1.93303
ENSG00000254027.1	RP11-363E6.3	2	5	0.298992	1.93303
ENSG00000255737.2	AGAP2-AS1	2	5	0.298992	1.93303
ENSG00000256293.2	RP11-114F3.2	2	5	0.298992	1.93303
ENSG00000258099.1	RP11-686G8.2	2	5	0.298992	1.93303
ENSG00000258735.1	LINC00637	2	5	0.298992	1.93303
ENSG00000259244.1	RP11-182J1.12	2	5	0.298992	1.93303
ENSG00000263394.1	RP11-160E2.19	2	5	0.298992	1.93303
ENSG00000264493.1	MIR4298	2	5	0.298992	1.93303
ENSG00000267107.6	PCAT19	2	5	0.298992	1.93303
ENSG00000267507.1	CTD-2587H24.1	2	5	0.298992	1.93303
ENSG00000271710.1	RP11-312P12.3	2	5	0.298992	1.93303
ENSG00000271833.1	RP11-356B19.11	2	5	0.298992	1.93303
ENSG00000271876.1	AC073508.1	2	5	0.298992	1.93303
ENSG00000271931.1	RP11-63L7.5	2	5	0.298992	1.93303
ENSG00000272768.1	RP4-673M15.1	2	5	0.298992	1.93303
ENSG00000273974.1	FTX_2	2	5	0.298992	1.93303
ENSG00000275450.1	RP11-4L24.3	2	5	0.298992	1.93303
ENSG00000279428.1	RP11-258F1.2	2	5	0.298992	1.93303
ENSG00000280010.1	AP001350.4	2	5	0.298992	1.93303
ENSG00000280247.1	AC005578.3	2	5	0.298992	1.93303
ENSG00000077063.10	CTTNBP2	3	10	0.298992	1.51799
ENSG00000099822.2	HCN2	3	10	0.298992	1.51799
ENSG00000105146.12	AURKC	3	10	0.298992	1.51799
ENSG00000114638.7	UPK1B	3	10	0.298992	1.51799
ENSG00000128606.12	LRRC17	3	10	0.298992	1.51799
ENSG00000132204.13	LINC00470	3	10	0.298992	1.51799
ENSG00000136235.15	GPNMB	3	10	0.298992	1.51799
ENSG00000142627.12	EPHA2	3	10	0.298992	1.51799
ENSG00000157227.12	MMP14	3	10	0.298992	1.51799
ENSG00000180263.13	FGD6	3	10	0.298992	1.51799
ENSG00000183889.12	AC138969.4	3	10	0.298992	1.51799
ENSG00000196408.11	NOXO1	3	10	0.298992	1.51799
ENSG00000198711.5	SSBP3-AS1	3	10	0.298992	1.51799
ENSG00000201104.1	RNU6-11P	3	10	0.298992	1.51799
ENSG00000204055.4	RP11-247A12.2	3	10	0.298992	1.51799
ENSG00000205090.8	TMEM240	3	10	0.298992	1.51799
ENSG00000214575.9	CPEB1	3	10	0.298992	1.51799
ENSG00000233648.1	AC010095.6	3	10	0.298992	1.51799
ENSG00000235090.1	RPL7L1P3	3	10	0.298992	1.51799
ENSG00000237840.6	FAM21FP	3	10	0.298992	1.51799
ENSG00000239556.2	AC004951.5	3	10	0.298992	1.51799
ENSG00000241228.1	RPL12P31	3	10	0.298992	1.51799
ENSG00000248874.5	C5orf17	3	10	0.298992	1.51799
ENSG00000253696.2	KBTBD11-OT1	3	10	0.298992	1.51799
ENSG00000259054.1	AE000662.93	3	10	0.298992	1.51799
ENSG00000259287.2	RP11-3D4.2	3	10	0.298992	1.51799
ENSG00000260368.1	RP11-521I2.3	3	10	0.298992	1.51799
ENSG00000260651.1	AF213884.2	3	10	0.298992	1.51799
ENSG00000267319.1	CTD-2528L19.3	3	10	0.298992	1.51799
ENSG00000269924.1	RP11-697N18.4	3	10	0.298992	1.51799
ENSG00000272308.1	RP11-231G3.1	3	10	0.298992	1.51799
ENSG00000272777.1	RP11-571L19.8	3	10	0.298992	1.51799
ENSG00000272840.1	RP11-379B18.6	3	10	0.298992	1.51799
ENSG00000273710.1	Metazoa_SRP	3	10	0.298992	1.51799
ENSG00000274227.1	RP1-267L14.6	3	10	0.298992	1.51799
ENSG00000275636.1	RP11-521C20.5	3	10	0.298992	1.51799
ENSG00000275713.2	HIST1H2BH	3	10	0.298992	1.51799
ENSG00000275880.1	RP11-90L1.8	3	10	0.298992	1.51799
ENSG00000280340.1	RP11-511H23.1	3	10	0.298992	1.51799
ENSG00000104880.17	ARHGEF18	4	16	0.298992	1.25496
ENSG00000135451.12	TROAP	4	16	0.298992	1.25496
ENSG00000172548.14	NIPAL4	4	16	0.298992	1.25496
ENSG00000187796.13	CARD9	4	16	0.298992	1.25496
ENSG00000203356.2	LINC01562	4	16	0.298992	1.25496
ENSG00000205361.8	MT1DP	4	16	0.298992	1.25496
ENSG00000207003.1	RNU6-611P	4	16	0.298992	1.25496
ENSG00000211687.1	TRGJ2	4	16	0.298992	1.25496
ENSG00000212534.1	SNORD70	4	16	0.298992	1.25496
ENSG00000213260.3	YWHAZP5	4	16	0.298992	1.25496
ENSG00000224950.2	RP5-1086K13.1	4	16	0.298992	1.25496
ENSG00000225569.1	CCT4P2	4	16	0.298992	1.25496
ENSG00000230789.1	ARHGAP26-IT1	4	16	0.298992	1.25496
ENSG00000231434.1	RP11-144L1.8	4	16	0.298992	1.25496
ENSG00000234456.7	MAGI2-AS3	4	16	0.298992	1.25496
ENSG00000236540.7	AC006547.13	4	16	0.298992	1.25496
ENSG00000241112.1	RPL29P14	4	16	0.298992	1.25496
ENSG00000260331.1	RP11-111J6.2	4	16	0.298992	1.25496
ENSG00000270096.1	RP11-362K14.6	4	16	0.298992	1.25496
ENSG00000273373.1	RP5-1074L1.4	4	16	0.298992	1.25496
ENSG00000274565.1	CTD-3035K23.7	4	16	0.298992	1.25496
ENSG00000279485.1	RP11-391A7.1	4	16	0.298992	1.25496
ENSG00000282499.1	TRBV25-1	4	16	0.298992	1.25496
ENSG00000108641.14	B9D1	5	23	0.298992	1.05332
ENSG00000202343.1	SNORA2	5	23	0.298992	1.05332
ENSG00000211800.3	TRAV20	5	23	0.298992	1.05332
ENSG00000213917.2	RPL5P8	5	23	0.298992	1.05332
ENSG00000232118.2	BACH1-AS1	5	23	0.298992	1.05332
ENSG00000235183.3	RP11-613C6.4	5	23	0.298992	1.05332
ENSG00000239151.1	RNU7-195P	5	23	0.298992	1.05332
ENSG00000251079.6	BMS1P2	5	23	0.298992	1.05332
ENSG00000263360.2	RN7SL134P	5	23	0.298992	1.05332
ENSG00000266993.3	RP4-657D16.3	5	23	0.298992	1.05332
ENSG00000273141.1	RP11-820I16.4	5	23	0.298992	1.05332
ENSG00000273240.1	RP11-455J20.3	5	23	0.298992	1.05332
ENSG00000118322.12	ATP10B	6	29	0.298992	0.98194
ENSG00000135740.16	SLC9A5	6	29	0.298992	0.98194
ENSG00000200522.1	RNU6-957P	6	29	0.298992	0.98194
ENSG00000214821.4	HMGB1P4	6	29	0.298992	0.98194
ENSG00000214975.4	PPIAP29	6	29	0.298992	0.98194
ENSG00000225335.3	XXbac-B476C20.9	6	29	0.298992	0.98194
ENSG00000234241.1	RP4-775C13.1	6	29	0.298992	0.98194
ENSG00000243538.1	RPS26P28	6	29	0.298992	0.98194
ENSG00000244479.6	OR2A1-AS1	6	29	0.298992	0.98194
ENSG00000250980.1	RP11-529H22.1	6	29	0.298992	0.98194
ENSG00000263787.1	RP11-456D7.1	6	29	0.298992	0.98194
ENSG00000273117.1	AC144652.1	6	29	0.298992	0.98194
ENSG00000180834.7	MAP6D1	6	30	0.298992	0.93303
ENSG00000223599.1	RP11-216N14.7	6	30	0.298992	0.93303
ENSG00000232626.3	RP11-175B9.2	6	30	0.298992	0.93303
ENSG00000233278.1	RPS26P2	6	30	0.298992	0.93303
ENSG00000262623.1	RP5-1107A17.2	6	30	0.298992	0.93303
ENSG00000267265.5	CTC-550B14.7	6	30	0.298992	0.93303
ENSG00000267698.1	AC002116.7	6	30	0.298992	0.93303
ENSG00000278703.1	RP11-706P11.2	6	30	0.298992	0.93303
ENSG00000280156.1	AC006548.28	6	30	0.298992	0.93303
ENSG00000280878.1	RP11-68E19.2	6	30	0.298992	0.93303
ENSG00000135605.12	TEC	7	36	0.298992	0.892388
ENSG00000169228.13	RAB24	7	36	0.298992	0.892388
ENSG00000198719.8	DLL1	7	36	0.298992	0.892388
ENSG00000200257.1	RNU6-97P	7	36	0.298992	0.892388
ENSG00000211445.11	GPX3	7	36	0.298992	0.892388
ENSG00000222162.1	RN7SKP151	7	36	0.298992	0.892388
ENSG00000234945.7	GTF3C2-AS1	7	36	0.298992	0.892388
ENSG00000235236.1	RP13-131K19.1	7	36	0.298992	0.892388
ENSG00000238082.1	AC009948.7	7	36	0.298992	0.892388
ENSG00000276729.1	Metazoa_SRP	7	36	0.298992	0.892388
ENSG00000146530.11	VWDE	7	37	0.298992	0.85286
ENSG00000169992.9	NLGN2	7	37	0.298992	0.85286
ENSG00000173482.16	PTPRM	7	37	0.298992	0.85286
ENSG00000246982.6	RP1-179N16.6	7	37	0.298992	0.85286
ENSG00000276735.1	Metazoa_SRP	7	37	0.298992	0.85286
ENSG00000081026.18	MAGI3	8	43	0.298992	0.828694
ENSG00000147459.17	DOCK5	8	43	0.298992	0.828694
ENSG00000153721.17	CNKSR3	8	43	0.298992	0.828694
ENSG00000173218.14	VANGL1	8	43	0.298992	0.828694
ENSG00000275607.1	RP11-802O23.4	8	43	0.298992	0.828694
ENSG00000278662.4	GOLGA6L10	8	43	0.298992	0.828694
ENSG00000254893.5	AC113404.1	8	44	0.298992	0.795527
ENSG00000267136.1	RP11-53B2.3	8	44	0.298992	0.795527
ENSG00000275538.1	RNVU1-19	8	44	0.298992	0.795527
ENSG00000186314.11	PRELID2	9	51	0.298992	0.752458
ENSG00000257553.1	RP11-603J24.17	9	51	0.298992	0.752458
ENSG00000265142.6	MIR133A1HG	9	51	0.298992	0.752458
ENSG00000166192.14	SENP8	10	58	0.298992	0.718905
ENSG00000178295.14	GEN1	10	58	0.298992	0.718905
ENSG00000279500.1	RP11-21K12.2	10	58	0.298992	0.718905
ENSG00000163293.11	NIPAL1	10	59	0.298992	0.694243
ENSG00000263883.1	EEF1DP7	10	59	0.298992	0.694243
ENSG00000220517.2	ASS1P1	11	66	0.298992	0.669996
ENSG00000256591.5	RP11-286N22.8	11	66	0.298992	0.669996
ENSG00000111012.9	CYP27B1	11	67	0.298992	0.648301
ENSG00000213362.3	FTH1P12	11	67	0.298992	0.648301
ENSG00000223508.5	RPL23AP53	12	74	0.298992	0.630467
ENSG00000114739.13	ACVR2B	13	82	0.298992	0.597846
ENSG00000244229.1	RPL26P35	13	82	0.298992	0.597846
ENSG00000213304.3	CTC-398G3.1	14	89	0.298992	0.58658
ENSG00000236753.5	MKLN1-AS	15	98	0.298992	0.547139
ENSG00000234518.2	PTGES3P1	16	105	0.298992	0.540713
ENSG00000111275.12	ALDH2	17	112	0.298992	0.535066
ENSG00000140326.12	CDAN1	17	113	0.298992	0.522242
ENSG00000174989.12	FBXW8	17	113	0.298992	0.522242
ENSG00000168758.10	SEMA4C	17	114	0.298992	0.509531
ENSG00000136828.18	RALGPS1	18	121	0.298992	0.50602
ENSG00000269604.1	AC005523.2	19	128	0.298992	0.502886
ENSG00000099338.22	CATSPERG	19	129	0.298992	0.491659
ENSG00000177432.6	NAP1L5	19	130	0.298992	0.480518
ENSG00000073605.18	GSDMB	21	145	0.298992	0.467367
ENSG00000112039.3	FANCE	21	146	0.298992	0.457451
ENSG00000141040.14	ZNF287	21	146	0.298992	0.457451
ENSG00000166860.2	ZBTB39	22	153	0.298992	0.457002
ENSG00000278652.1	AP001198.1	23	161	0.298992	0.447603
ENSG00000258733.5	CTD-2341M24.1	23	162	0.298992	0.43867
ENSG00000135912.10	TTLL4	22	155	0.298992	0.438265
ENSG00000167785.8	ZNF558	23	163	0.298992	0.429792
ENSG00000146587.17	RBAK	26	186	0.298992	0.416239
ENSG00000198728.10	LDB1	26	186	0.298992	0.416239
ENSG00000186866.16	POFUT2	27	194	0.298992	0.409933
ENSG00000163378.13	EOGT	25	180	0.298992	0.406961
ENSG00000178177.14	LCORL	25	180	0.298992	0.406961
ENSG00000178921.13	PFAS	29	211	0.298992	0.39184
ENSG00000173214.5	KIAA1919	30	219	0.298992	0.387062
ENSG00000238311.1	snoU13	28	205	0.298992	0.382833
ENSG00000113838.12	TBCCD1	30	221	0.298992	0.373946
ENSG00000235437.7	LINC01278	31	229	0.298992	0.369951
ENSG00000261732.1	LA16c-431H6.6	31	230	0.298992	0.363665
ENSG00000106992.17	AK1	32	238	0.298992	0.360141
ENSG00000135801.9	TAF5L	32	238	0.298992	0.360141
ENSG00000054967.12	RELT	34	254	0.298992	0.353736
ENSG00000259924.1	RP11-16E23.4	34	254	0.298992	0.353736
ENSG00000071794.15	HLTF	35	262	0.298992	0.350818
ENSG00000182095.14	TNRC18	35	262	0.298992	0.350818
ENSG00000135362.13	PRR5L	34	255	0.298992	0.348068
ENSG00000270871.1	AC015849.19	34	255	0.298992	0.348068
ENSG00000279632.1	RP11-286N22.6	35	263	0.298992	0.345322
ENSG00000137841.11	PLCB2	36	271	0.298992	0.342734
ENSG00000224086.5	LL22NC03-86G7.1	37	279	0.298992	0.34029
ENSG00000183340.6	JRKL	35	264	0.298992	0.339847
ENSG00000122729.18	ACO1	39	295	0.298992	0.335789
ENSG00000249936.3	RAC1P2	38	288	0.298992	0.332961
ENSG00000072062.13	PRKACA	37	281	0.298992	0.329985
ENSG00000272831.1	RP11-792A8.4	39	297	0.298992	0.326041
ENSG00000178935.5	ZNF552	41	314	0.298992	0.31789
ENSG00000143315.6	PIGM	43	330	0.298992	0.314901
ENSG00000164603.11	C7orf60	41	315	0.298992	0.313302
ENSG00000213904.8	LIPE-AS1	44	339	0.298992	0.309248
ENSG00000033122.18	LRRC7	43	332	0.298992	0.306184
ENSG00000173137.11	ADCK5	43	333	0.298992	0.301845
ENSG00000174943.9	KCTD13	43	333	0.298992	0.301845
ENSG00000145945.5	FAM50B	46	357	0.298992	0.29874
ENSG00000180423.4	HARBI1	47	365	0.298992	0.297794
ENSG00000250565.6	ATP6V1E2	45	350	0.298992	0.2956
ENSG00000167220.11	HDHD2	46	358	0.298992	0.294704
ENSG00000263089.1	RP11-166P13.4	47	366	0.298992	0.293847
ENSG00000073169.13	SELO	46	359	0.298992	0.29068
ENSG00000238000.1	RP11-274E7.2	52	407	0.298992	0.286513
ENSG00000258199.1	RP11-977G19.5	49	384	0.298992	0.284706
ENSG00000070501.11	POLB	50	392	0.298992	0.284105
ENSG00000141458.12	NPC1	51	402	0.298992	0.276332
ENSG00000131351.14	HAUS8	56	442	0.298992	0.274411
ENSG00000166002.6	SMCO4	58	460	0.298992	0.267449
ENSG00000235989.3	MORC2-AS1	59	468	0.298992	0.267237
ENSG00000155827.11	RNF20	63	503	0.298992	0.257824
ENSG00000188321.13	ZNF559	63	504	0.298992	0.254958
ENSG00000185946.15	RNPC3	63	505	0.298992	0.252099
ENSG00000104341.16	LAPTM4B	67	538	0.298992	0.249585
ENSG00000279576.1	AP000769.1	67	538	0.298992	0.249585
ENSG00000166169.16	POLL	62	498	0.298992	0.249153
ENSG00000227766.1	HCG4P5	64	515	0.298992	0.24653
ENSG00000051825.14	MPHOSPH9	70	568	0.298992	0.234494
ENSG00000164307.12	ERAP1	77	626	0.298992	0.231726
ENSG00000110060.8	PUS3	80	656	0.298992	0.219334
ENSG00000112992.16	NNT	82	673	0.298992	0.218048
ENSG00000198040.10	ZNF84	87	716	0.298992	0.214086
ENSG00000258757.1	RP11-841O20.2	84	692	0.298992	0.212647
ENSG00000105355.8	PLIN3	97	809	0.298992	0.194875
ENSG00000137413.15	TAF8	100	836	0.298992	0.191455
ENSG00000100099.20	HPS4	117	987	0.298992	0.178417
ENSG00000088448.14	ANKRD10	137	1166	0.298992	0.165638
ENSG00000139436.20	GIT2	175	1513	0.298992	0.142973
ENSG00000160058.18	BSDC1	175	1513	0.298992	0.142973
ENSG00000166326.6	TRIM44	191	1659	0.298992	0.136289
ENSG00000064601.16	CTSA	200	1744	0.298992	0.13063
ENSG00000182054.9	IDH2	259	2281	0.298992	0.116316
ENSG00000210154.1	MT-TD	350	3124	0.298992	0.0969906
ENSG00000214078.12	CPNE1	397	3565	0.298992	0.0882671
ENSG00000198755.10	RPL10A	1688	16041	0.298992	0.006581
ENSG00000187514.14	PTMA	1695	16116	0.298992	0.00582174
ENSG00000002726.19	AOC1	1	0	0.298992	0
ENSG00000006606.8	CCL26	1	0	0.298992	0
ENSG00000007171.16	NOS2	1	0	0.298992	0
ENSG00000007933.12	FMO3	1	0	0.298992	0
ENSG00000044524.10	EPHA3	1	0	0.298992	0
ENSG00000054356.13	PTPRN	1	0	0.298992	0
ENSG00000057593.13	F7	1	0	0.298992	0
ENSG00000060709.13	RIMBP2	1	0	0.298992	0
ENSG00000069206.15	ADAM7	1	0	0.298992	0
ENSG00000073282.12	TP63	1	0	0.298992	0
ENSG00000081803.15	CADPS2	1	0	0.298992	0
ENSG00000081842.17	PCDHA6	1	0	0.298992	0
ENSG00000089169.14	RPH3A	1	0	0.298992	0
ENSG00000095917.13	TPSD1	1	0	0.298992	0
ENSG00000100433.15	KCNK10	1	0	0.298992	0
ENSG00000101890.4	GUCY2F	1	0	0.298992	0
ENSG00000101955.14	SRPX	1	0	0.298992	0
ENSG00000104059.4	FAM189A1	1	0	0.298992	0
ENSG00000104112.8	SCG3	1	0	0.298992	0
ENSG00000106031.7	HOXA13	1	0	0.298992	0
ENSG00000106304.15	SPAM1	1	0	0.298992	0
ENSG00000107165.12	TYRP1	1	0	0.298992	0
ENSG00000111199.10	TRPV4	1	0	0.298992	0
ENSG00000111245.14	MYL2	1	0	0.298992	0
ENSG00000112175.7	BMP5	1	0	0.298992	0
ENSG00000112238.11	PRDM13	1	0	0.298992	0
ENSG00000112818.9	MEP1A	1	0	0.298992	0
ENSG00000116785.13	CFHR3	1	0	0.298992	0
ENSG00000116996.9	ZP4	1	0	0.298992	0
ENSG00000121361.3	KCNJ8	1	0	0.298992	0
ENSG00000122679.8	RAMP3	1	0	0.298992	0
ENSG00000122756.14	CNTFR	1	0	0.298992	0
ENSG00000124467.18	PSG8	1	0	0.298992	0
ENSG00000124490.13	CRISP2	1	0	0.298992	0
ENSG00000125850.10	OVOL2	1	0	0.298992	0
ENSG00000126785.12	RHOJ	1	0	0.298992	0
ENSG00000127241.16	MASP1	1	0	0.298992	0
ENSG00000128250.5	RFPL1	1	0	0.298992	0
ENSG00000128710.5	HOXD10	1	0	0.298992	0
ENSG00000130167.13	TSPAN16	1	0	0.298992	0
ENSG00000131055.4	COX4I2	1	0	0.298992	0
ENSG00000131668.13	BARX1	1	0	0.298992	0
ENSG00000132554.19	RGS22	1	0	0.298992	0
ENSG00000132669.12	RIN2	1	0	0.298992	0
ENSG00000133121.20	STARD13	1	0	0.298992	0
ENSG00000134871.17	COL4A2	1	0	0.298992	0
ENSG00000136848.16	DAB2IP	1	0	0.298992	0
ENSG00000136944.17	LMX1B	1	0	0.298992	0
ENSG00000138075.11	ABCG5	1	0	0.298992	0
ENSG00000138136.6	LBX1	1	0	0.298992	0
ENSG00000139155.8	SLCO1C1	1	0	0.298992	0
ENSG00000143473.11	KCNH1	1	0	0.298992	0
ENSG00000144410.4	CPO	1	0	0.298992	0
ENSG00000145040.3	UCN2	1	0	0.298992	0
ENSG00000145863.10	GABRA6	1	0	0.298992	0
ENSG00000150628.6	SPATA4	1	0	0.298992	0
ENSG00000151572.16	ANO4	1	0	0.298992	0
ENSG00000152049.6	KCNE4	1	0	0.298992	0
ENSG00000152086.8	TUBA3E	1	0	0.298992	0
ENSG00000152592.13	DMP1	1	0	0.298992	0
ENSG00000154096.13	THY1	1	0	0.298992	0
ENSG00000154415.7	PPP1R3A	1	0	0.298992	0
ENSG00000157856.10	DRC1	1	0	0.298992	0
ENSG00000158246.7	FAM46B	1	0	0.298992	0
ENSG00000158764.6	ITLN2	1	0	0.298992	0
ENSG00000162551.13	ALPL	1	0	0.298992	0
ENSG00000162598.13	C1orf87	1	0	0.298992	0
ENSG00000162814.10	SPATA17	1	0	0.298992	0
ENSG00000162951.10	LRRTM1	1	0	0.298992	0
ENSG00000163209.14	SPRR3	1	0	0.298992	0
ENSG00000163673.6	DCLK3	1	0	0.298992	0
ENSG00000164089.8	ETNPPL	1	0	0.298992	0
ENSG00000164600.5	NEUROD6	1	0	0.298992	0
ENSG00000164778.4	EN2	1	0	0.298992	0
ENSG00000164816.7	DEFA5	1	0	0.298992	0
ENSG00000165120.3	SSMEM1	1	0	0.298992	0
ENSG00000165197.4	FIGF	1	0	0.298992	0
ENSG00000165794.9	SLC39A2	1	0	0.298992	0
ENSG00000165837.11	ERICH6B	1	0	0.298992	0
ENSG00000165973.17	NELL1	1	0	0.298992	0
ENSG00000166492.9	FAM86GP	1	0	0.298992	0
ENSG00000167011.8	NAT16	1	0	0.298992	0
ENSG00000167080.8	B4GALNT2	1	0	0.298992	0
ENSG00000167311.13	ART5	1	0	0.298992	0
ENSG00000167634.12	NLRP7	1	0	0.298992	0
ENSG00000167825.3	OR5I1	1	0	0.298992	0
ENSG00000167910.3	CYP7A1	1	0	0.298992	0
ENSG00000169154.5	GOT1L1	1	0	0.298992	0
ENSG00000169302.14	STK32A	1	0	0.298992	0
ENSG00000169903.6	TM4SF4	1	0	0.298992	0
ENSG00000170122.5	FOXD4	1	0	0.298992	0
ENSG00000171489.10	SPACA5	1	0	0.298992	0
ENSG00000171711.2	DEFB4A	1	0	0.298992	0
ENSG00000171903.16	CYP4F11	1	0	0.298992	0
ENSG00000171951.4	SCG2	1	0	0.298992	0
ENSG00000172399.5	MYOZ2	1	0	0.298992	0
ENSG00000172901.19	LVRN	1	0	0.298992	0
ENSG00000173093.12	CCDC63	1	0	0.298992	0
ENSG00000173124.14	ACSM6	1	0	0.298992	0
ENSG00000173535.13	TNFRSF10C	1	0	0.298992	0
ENSG00000173662.19	TAS1R1	1	0	0.298992	0
ENSG00000174407.11	MIR1-1HG	1	0	0.298992	0
ENSG00000174417.2	TRHR	1	0	0.298992	0
ENSG00000175147.11	TMEM51-AS1	1	0	0.298992	0
ENSG00000176318.8	FOXN3P1	1	0	0.298992	0
ENSG00000176571.11	CNBD1	1	0	0.298992	0
ENSG00000176984.6	AP000679.2	1	0	0.298992	0
ENSG00000177112.7	MRVI1-AS1	1	0	0.298992	0
ENSG00000177675.8	CD163L1	1	0	0.298992	0
ENSG00000177725.5	CTD-2530N21.5	1	0	0.298992	0
ENSG00000177788.5	RP5-1061H20.4	1	0	0.298992	0
ENSG00000178217.13	SH2D4B	1	0	0.298992	0
ENSG00000178233.17	TMEM151B	1	0	0.298992	0
ENSG00000179447.2	RP5-1027G4.3	1	0	0.298992	0
ENSG00000180846.8	CSNK1G2-AS1	1	0	0.298992	0
ENSG00000182168.14	UNC5C	1	0	0.298992	0
ENSG00000182492.15	BGN	1	0	0.298992	0
ENSG00000182645.5	CCDC172	1	0	0.298992	0
ENSG00000184828.9	ZBTB7C	1	0	0.298992	0
ENSG00000185551.12	NR2F2	1	0	0.298992	0
ENSG00000185666.14	SYN3	1	0	0.298992	0
ENSG00000187550.8	SBK2	1	0	0.298992	0
ENSG00000187553.8	CYP26C1	1	0	0.298992	0
ENSG00000187848.12	P2RX2	1	0	0.298992	0
ENSG00000196542.8	SPTSSB	1	0	0.298992	0
ENSG00000196767.6	POU3F4	1	0	0.298992	0
ENSG00000197309.2	OR10D3	1	0	0.298992	0
ENSG00000197644.2	AC106870.2	1	0	0.298992	0
ENSG00000197888.2	UGT2B17	1	0	0.298992	0
ENSG00000198083.8	KRTAP9-9	1	0	0.298992	0
ENSG00000198732.10	SMOC1	1	0	0.298992	0
ENSG00000198765.11	SYCP1	1	0	0.298992	0
ENSG00000198835.3	GJC2	1	0	0.298992	0
ENSG00000199630.1	Y_RNA	1	0	0.298992	0
ENSG00000200354.1	SNORA71D	1	0	0.298992	0
ENSG00000200605.1	Y_RNA	1	0	0.298992	0
ENSG00000200685.1	Y_RNA	1	0	0.298992	0
ENSG00000200713.1	RNU6-682P	1	0	0.298992	0
ENSG00000201047.1	Y_RNA	1	0	0.298992	0
ENSG00000201292.1	RNU6-153P	1	0	0.298992	0
ENSG00000201379.1	RNU4-76P	1	0	0.298992	0
ENSG00000201413.1	RNA5SP141	1	0	0.298992	0
ENSG00000201616.1	RNU1-91P	1	0	0.298992	0
ENSG00000201715.1	RN7SKP133	1	0	0.298992	0
ENSG00000201749.1	Y_RNA	1	0	0.298992	0
ENSG00000201827.1	SNORA33	1	0	0.298992	0
ENSG00000201910.1	RNU1-140P	1	0	0.298992	0
ENSG00000202144.1	Y_RNA	1	0	0.298992	0
ENSG00000202177.1	Y_RNA	1	0	0.298992	0
ENSG00000202360.1	RN7SKP249	1	0	0.298992	0
ENSG00000203437.3	RP11-820K3.3	1	0	0.298992	0
ENSG00000203601.3	LINC00970	1	0	0.298992	0
ENSG00000203722.7	RAET1G	1	0	0.298992	0
ENSG00000203730.2	TEDDM1	1	0	0.298992	0
ENSG00000203963.11	C1orf141	1	0	0.298992	0
ENSG00000204291.10	COL15A1	1	0	0.298992	0
ENSG00000204941.13	PSG5	1	0	0.298992	0
ENSG00000204949.8	FAM83A-AS1	1	0	0.298992	0
ENSG00000204961.6	PCDHA9	1	0	0.298992	0
ENSG00000204963.5	PCDHA7	1	0	0.298992	0
ENSG00000205015.1	RP11-46C24.3	1	0	0.298992	0
ENSG00000205184.2	SLC10A5P1	1	0	0.298992	0
ENSG00000205363.5	C15orf59	1	0	0.298992	0
ENSG00000205396.11	LINC00661	1	0	0.298992	0
ENSG00000205488.8	CALML3-AS1	1	0	0.298992	0
ENSG00000205649.7	HTN3	1	0	0.298992	0
ENSG00000205667.2	ARSH	1	0	0.298992	0
ENSG00000205716.4	FAM183DP	1	0	0.298992	0
ENSG00000205869.2	KRTAP5-1	1	0	0.298992	0
ENSG00000206113.8	CFAP99	1	0	0.298992	0
ENSG00000206651.1	Y_RNA	1	0	0.298992	0
ENSG00000206751.1	Y_RNA	1	0	0.298992	0
ENSG00000206805.1	Y_RNA	1	0	0.298992	0
ENSG00000206936.1	RNU4-52P	1	0	0.298992	0
ENSG00000207008.1	SNORA54	1	0	0.298992	0
ENSG00000207130.1	SNORA24	1	0	0.298992	0
ENSG00000207171.1	SNORA51	1	0	0.298992	0
ENSG00000207278.1	RNU6-831P	1	0	0.298992	0
ENSG00000207415.1	RNU6-1151P	1	0	0.298992	0
ENSG00000207483.1	RNU6-1067P	1	0	0.298992	0
ENSG00000207713.2	MIR200C	1	0	0.298992	0
ENSG00000207766.1	MIR626	1	0	0.298992	0
ENSG00000207864.2	MIR27B	1	0	0.298992	0
ENSG00000207948.2	MIR328	1	0	0.298992	0
ENSG00000211642.2	IGLV10-54	1	0	0.298992	0
ENSG00000211685.3	IGLC7	1	0	0.298992	0
ENSG00000211934.3	IGHV1-2	1	0	0.298992	0
ENSG00000211945.2	IGHV1-18	1	0	0.298992	0
ENSG00000211970.3	IGHV4-61	1	0	0.298992	0
ENSG00000211990.1	AL117209.1	1	0	0.298992	0
ENSG00000212102.1	MIR301B	1	0	0.298992	0
ENSG00000212303.1	RNU6-1154P	1	0	0.298992	0
ENSG00000212429.1	RNU11-6P	1	0	0.298992	0
ENSG00000213148.3	AC073465.1	1	0	0.298992	0
ENSG00000213370.3	RANP6	1	0	0.298992	0
ENSG00000213664.4	RPS16P8	1	0	0.298992	0
ENSG00000213721.3	HMGN2P30	1	0	0.298992	0
ENSG00000213830.3	CFL1P5	1	0	0.298992	0
ENSG00000213882.2	CYB5P4	1	0	0.298992	0
ENSG00000213921.6	LEUTX	1	0	0.298992	0
ENSG00000214003.2	ATP5F1P3	1	0	0.298992	0
ENSG00000214015.3	RP11-414H17.2	1	0	0.298992	0
ENSG00000214185.3	XPOTP1	1	0	0.298992	0
ENSG00000214646.8	RP11-114H24.4	1	0	0.298992	0
ENSG00000214870.8	AC004540.5	1	0	0.298992	0
ENSG00000214903.4	RPS15AP3	1	0	0.298992	0
ENSG00000215120.2	AL590763.5	1	0	0.298992	0
ENSG00000215156.5	RP11-1023L17.2	1	0	0.298992	0
ENSG00000215179.5	MAPK6PS4	1	0	0.298992	0
ENSG00000215317.2	THUMPD1P1	1	0	0.298992	0
ENSG00000215983.2	AC024651.1	1	0	0.298992	0
ENSG00000216915.2	RP1-97D16.1	1	0	0.298992	0
ENSG00000218189.4	POM121L14P	1	0	0.298992	0
ENSG00000218823.1	PAPOLB	1	0	0.298992	0
ENSG00000219240.2	RP11-63K6.5	1	0	0.298992	0
ENSG00000219297.1	MRPL42P3	1	0	0.298992	0
ENSG00000219693.3	RP11-262H14.11	1	0	0.298992	0
ENSG00000220685.3	RP11-530A18.1	1	0	0.298992	0
ENSG00000220694.2	RP3-403A15.1	1	0	0.298992	0
ENSG00000221016.1	AC002558.1	1	0	0.298992	0
ENSG00000221392.1	Z73964.1	1	0	0.298992	0
ENSG00000221504.1	AC011456.1	1	0	0.298992	0
ENSG00000221888.3	OR1C1	1	0	0.298992	0
ENSG00000222208.1	RNA5SP129	1	0	0.298992	0
ENSG00000222489.1	SNORA79	1	0	0.298992	0
ENSG00000222705.1	RN7SKP39	1	0	0.298992	0
ENSG00000223593.1	AL356806.3	1	0	0.298992	0
ENSG00000223714.1	RP5-1172N10.2	1	0	0.298992	0
ENSG00000223784.1	RP11-554I8.2	1	0	0.298992	0
ENSG00000224276.1	RP11-336K24.5	1	0	0.298992	0
ENSG00000224316.1	GTF2IP5	1	0	0.298992	0
ENSG00000224387.1	RP3-395M20.2	1	0	0.298992	0
ENSG00000224516.5	AC068134.8	1	0	0.298992	0
ENSG00000224584.2	RP11-365D23.2	1	0	0.298992	0
ENSG00000224613.6	RP11-153F1.1	1	0	0.298992	0
ENSG00000224678.3	GAPDHP46	1	0	0.298992	0
ENSG00000224792.6	IQCF4	1	0	0.298992	0
ENSG00000224893.5	RP1-200K18.1	1	0	0.298992	0
ENSG00000225315.2	RP11-293P20.2	1	0	0.298992	0
ENSG00000225420.1	AC104134.2	1	0	0.298992	0
ENSG00000225705.2	AC004899.3	1	0	0.298992	0
ENSG00000225755.2	RP11-267N12.2	1	0	0.298992	0
ENSG00000225868.6	AC016582.2	1	0	0.298992	0
ENSG00000226235.1	LEMD1-AS1	1	0	0.298992	0
ENSG00000226389.3	RP11-507K13.4	1	0	0.298992	0
ENSG00000226508.1	AC104655.3	1	0	0.298992	0
ENSG00000226544.4	RPL7P22	1	0	0.298992	0
ENSG00000226640.2	RP11-21J7.1	1	0	0.298992	0
ENSG00000226784.2	PGAM4	1	0	0.298992	0
ENSG00000226812.2	RP5-881L22.5	1	0	0.298992	0
ENSG00000227067.3	DPPA3P1	1	0	0.298992	0
ENSG00000227172.2	AC011290.4	1	0	0.298992	0
ENSG00000227233.1	CICP17	1	0	0.298992	0
ENSG00000227308.2	AC009502.4	1	0	0.298992	0
ENSG00000227925.1	RP11-191N8.2	1	0	0.298992	0
ENSG00000227934.1	RP11-423F24.3	1	0	0.298992	0
ENSG00000227959.1	RP11-276H7.2	1	0	0.298992	0
ENSG00000228024.1	CYP1D1P	1	0	0.298992	0
ENSG00000228044.2	RP4-781K5.4	1	0	0.298992	0
ENSG00000228095.3	RP11-361M4.1	1	0	0.298992	0
ENSG00000228194.1	CTA-415G2.2	1	0	0.298992	0
ENSG00000228238.1	GS1-304P7.2	1	0	0.298992	0
ENSG00000228353.1	RP11-184A2.2	1	0	0.298992	0
ENSG00000228366.1	RP11-18B3.3	1	0	0.298992	0
ENSG00000228513.1	AC023271.1	1	0	0.298992	0
ENSG00000228523.1	RP11-131O15.2	1	0	0.298992	0
ENSG00000228695.9	CES1P1	1	0	0.298992	0
ENSG00000228723.6	SRGAP3-AS2	1	0	0.298992	0
ENSG00000228766.3	RPL7L1P8	1	0	0.298992	0
ENSG00000228810.1	PABPC1P11	1	0	0.298992	0
ENSG00000228915.3	OR7E128P	1	0	0.298992	0
ENSG00000229207.1	SERPINH1P1	1	0	0.298992	0
ENSG00000229407.5	RP11-12M5.3	1	0	0.298992	0
ENSG00000229421.1	AC133141.1	1	0	0.298992	0
ENSG00000229509.1	RP11-421E17.4	1	0	0.298992	0
ENSG00000229528.1	RP5-1066H13.4	1	0	0.298992	0
ENSG00000229873.1	OGFR-AS1	1	0	0.298992	0
ENSG00000229894.3	RP11-668G10.2	1	0	0.298992	0
ENSG00000229922.5	RP11-240M16.1	1	0	0.298992	0
ENSG00000230234.1	RP1-276N6.2	1	0	0.298992	0
ENSG00000230375.1	GSTA11P	1	0	0.298992	0
ENSG00000230417.11	LINC00856	1	0	0.298992	0
ENSG00000230637.2	CTA-246H3.8	1	0	0.298992	0
ENSG00000230757.1	NFU1P1	1	0	0.298992	0
ENSG00000230831.1	AC007349.7	1	0	0.298992	0
ENSG00000230866.1	CTA-342B11.2	1	0	0.298992	0
ENSG00000230928.1	RP11-34A14.3	1	0	0.298992	0
ENSG00000231039.2	RP11-445P17.3	1	0	0.298992	0
ENSG00000231193.1	RP11-462B18.2	1	0	0.298992	0
ENSG00000231378.1	NDUFAF4P4	1	0	0.298992	0
ENSG00000231435.1	AC011747.3	1	0	0.298992	0
ENSG00000231504.1	NMD3P2	1	0	0.298992	0
ENSG00000231697.3	NANOGP5	1	0	0.298992	0
ENSG00000231722.1	AC012075.1	1	0	0.298992	0
ENSG00000231787.4	RP11-370B6.1	1	0	0.298992	0
ENSG00000231952.3	DPY19L1P2	1	0	0.298992	0
ENSG00000232131.1	NCOA7-AS1	1	0	0.298992	0
ENSG00000232259.1	RP11-4C20.3	1	0	0.298992	0
ENSG00000232505.2	XXbac-BPG308J9.3	1	0	0.298992	0
ENSG00000232715.1	LINC01022	1	0	0.298992	0
ENSG00000232862.5	RP4-665N4.4	1	0	0.298992	0
ENSG00000232884.7	AF127936.3	1	0	0.298992	0
ENSG00000232938.2	RPL23AP87	1	0	0.298992	0
ENSG00000232951.1	IPO7P1	1	0	0.298992	0
ENSG00000232953.1	HSPA8P18	1	0	0.298992	0
ENSG00000233096.1	RP11-520A21.1	1	0	0.298992	0
ENSG00000233117.2	LINC00702	1	0	0.298992	0
ENSG00000233153.5	UBE2E2-AS1	1	0	0.298992	0
ENSG00000233157.1	RP3-388M5.8	1	0	0.298992	0
ENSG00000233196.2	GS1-304P7.1	1	0	0.298992	0
ENSG00000233217.1	MROH3P	1	0	0.298992	0
ENSG00000233232.6	NPIPB7	1	0	0.298992	0
ENSG00000233237.6	LINC00472	1	0	0.298992	0
ENSG00000233288.1	RP11-760D2.5	1	0	0.298992	0
ENSG00000233384.2	RP11-100E13.1	1	0	0.298992	0
ENSG00000233444.1	AC013262.1	1	0	0.298992	0
ENSG00000233464.2	NANOGP11	1	0	0.298992	0
ENSG00000233635.2	AC037445.1	1	0	0.298992	0
ENSG00000233659.1	NDUFA5P4	1	0	0.298992	0
ENSG00000233800.3	RP11-295G24.4	1	0	0.298992	0
ENSG00000233963.1	ATP8A2P3	1	0	0.298992	0
ENSG00000233973.6	LINC01360	1	0	0.298992	0
ENSG00000233997.5	LINC01425	1	0	0.298992	0
ENSG00000234108.1	RP11-115A15.2	1	0	0.298992	0
ENSG00000234119.1	AC079248.1	1	0	0.298992	0
ENSG00000234497.5	ERICH3-AS1	1	0	0.298992	0
ENSG00000234655.3	OR7E155P	1	0	0.298992	0
ENSG00000234706.1	PRUNEP1	1	0	0.298992	0
ENSG00000234800.2	PCMTD1P3	1	0	0.298992	0
ENSG00000234816.2	U91328.2	1	0	0.298992	0
ENSG00000234869.1	RP3-439F8.1	1	0	0.298992	0
ENSG00000234892.1	Z82214.2	1	0	0.298992	0
ENSG00000234896.1	OR7E62P	1	0	0.298992	0
ENSG00000234953.2	RP5-837I24.2	1	0	0.298992	0
ENSG00000235127.1	AC068286.1	1	0	0.298992	0
ENSG00000235399.1	RP11-204P2.3	1	0	0.298992	0
ENSG00000235413.3	KRT18P63	1	0	0.298992	0
ENSG00000235756.2	RP11-339A11.1	1	0	0.298992	0
ENSG00000235782.1	RP3-333A15.1	1	0	0.298992	0
ENSG00000235805.1	SOCS5P3	1	0	0.298992	0
ENSG00000235872.2	RP11-335O4.3	1	0	0.298992	0
ENSG00000235926.1	RP13-650G11.1	1	0	0.298992	0
ENSG00000236012.2	HIGD1AP12	1	0	0.298992	0
ENSG00000236013.5	RP3-332B22.1	1	0	0.298992	0
ENSG00000236124.1	HMGN2P23	1	0	0.298992	0
ENSG00000236173.1	RP1-182D15.2	1	0	0.298992	0
ENSG00000236316.2	OR7E109P	1	0	0.298992	0
ENSG00000236343.1	EI24P4	1	0	0.298992	0
ENSG00000236377.1	AC084809.3	1	0	0.298992	0
ENSG00000236393.1	RP11-320G24.1	1	0	0.298992	0
ENSG00000236449.1	AC018890.6	1	0	0.298992	0
ENSG00000236451.2	AC067956.1	1	0	0.298992	0
ENSG00000236513.1	RP11-707P20.1	1	0	0.298992	0
ENSG00000236542.1	MED28P7	1	0	0.298992	0
ENSG00000236607.3	EEF1DP8	1	0	0.298992	0
ENSG00000236651.1	DLX2-AS1	1	0	0.298992	0
ENSG00000236674.1	RP4-792G4.3	1	0	0.298992	0
ENSG00000236741.4	RP4-560B9.4	1	0	0.298992	0
ENSG00000237064.1	EIF3IP1	1	0	0.298992	0
ENSG00000237124.1	MTND2P11	1	0	0.298992	0
ENSG00000237128.1	RP11-351M16.3	1	0	0.298992	0
ENSG00000237274.2	GTF3AP1	1	0	0.298992	0
ENSG00000237428.1	LL22NC03-22A12.9	1	0	0.298992	0
ENSG00000237452.2	BHMG1	1	0	0.298992	0
ENSG00000237470.3	DCLRE1CP1	1	0	0.298992	0
ENSG00000237523.1	LINC00857	1	0	0.298992	0
ENSG00000237567.1	RP3-359N14.2	1	0	0.298992	0
ENSG00000237754.1	RP11-521C10.1	1	0	0.298992	0
ENSG00000237787.4	C3orf79	1	0	0.298992	0
ENSG00000237897.2	RP11-90H3.2	1	0	0.298992	0
ENSG00000238062.5	SPATA3-AS1	1	0	0.298992	0
ENSG00000238109.1	AC004893.10	1	0	0.298992	0
ENSG00000238278.3	ALG1L6P	1	0	0.298992	0
ENSG00000238370.1	RNU7-103P	1	0	0.298992	0
ENSG00000239590.1	OR1J4	1	0	0.298992	0
ENSG00000239710.3	RN7SL692P	1	0	0.298992	0
ENSG00000239888.3	RN7SL792P	1	0	0.298992	0
ENSG00000240107.1	RP11-628J14.1	1	0	0.298992	0
ENSG00000240197.1	AC010518.3	1	0	0.298992	0
ENSG00000240216.7	CPHL1P	1	0	0.298992	0
ENSG00000240470.3	RN7SL346P	1	0	0.298992	0
ENSG00000240481.3	RN7SL38P	1	0	0.298992	0
ENSG00000240524.2	RP5-1061H20.3	1	0	0.298992	0
ENSG00000240668.1	KRT8P36	1	0	0.298992	0
ENSG00000241052.1	RPL23AP70	1	0	0.298992	0
ENSG00000241175.3	RN7SL494P	1	0	0.298992	0
ENSG00000241527.1	CA15P1	1	0	0.298992	0
ENSG00000241832.1	CECR3	1	0	0.298992	0
ENSG00000241838.3	LA16c-3G11.7	1	0	0.298992	0
ENSG00000241935.8	HOGA1	1	0	0.298992	0
ENSG00000242288.9	RP11-464F9.1	1	0	0.298992	0
ENSG00000243025.1	MTAPP1	1	0	0.298992	0
ENSG00000243243.5	AC073130.3	1	0	0.298992	0
ENSG00000243453.1	COX7BP1	1	0	0.298992	0
ENSG00000243495.1	GMFBP1	1	0	0.298992	0
ENSG00000243507.1	RP11-476M19.1	1	0	0.298992	0
ENSG00000243770.3	RN7SL65P	1	0	0.298992	0
ENSG00000243794.1	SNRPCP10	1	0	0.298992	0
ENSG00000244020.2	MT1HL1	1	0	0.298992	0
ENSG00000244372.3	RN7SL423P	1	0	0.298992	0
ENSG00000244384.3	RN7SL359P	1	0	0.298992	0
ENSG00000244414.6	CFHR1	1	0	0.298992	0
ENSG00000244620.1	AL122127.25	1	0	0.298992	0
ENSG00000244653.1	UBFD1P1	1	0	0.298992	0
ENSG00000244708.1	RPL23P10	1	0	0.298992	0
ENSG00000244968.6	LIFR-AS1	1	0	0.298992	0
ENSG00000245311.2	ARNTL2-AS1	1	0	0.298992	0
ENSG00000248138.5	RP11-446J8.1	1	0	0.298992	0
ENSG00000248215.5	RP11-722M1.1	1	0	0.298992	0
ENSG00000248281.1	RP11-174E22.2	1	0	0.298992	0
ENSG00000248370.1	RP11-366H4.1	1	0	0.298992	0
ENSG00000248374.1	RP11-501M7.1	1	0	0.298992	0
ENSG00000248448.2	COX5BP1	1	0	0.298992	0
ENSG00000248590.2	GLDCP1	1	0	0.298992	0
ENSG00000248821.1	AC009238.6	1	0	0.298992	0
ENSG00000248896.2	CTD-2135J3.3	1	0	0.298992	0
ENSG00000249006.1	RP11-317B7.2	1	0	0.298992	0
ENSG00000249051.2	RP11-447E20.1	1	0	0.298992	0
ENSG00000249055.1	TBCAP3	1	0	0.298992	0
ENSG00000249064.1	KRT18P25	1	0	0.298992	0
ENSG00000249079.1	RP11-1281K21.3	1	0	0.298992	0
ENSG00000249175.1	CTC-484P3.3	1	0	0.298992	0
ENSG00000249285.1	RP11-81B23.1	1	0	0.298992	0
ENSG00000249334.1	RP11-61G19.1	1	0	0.298992	0
ENSG00000249335.1	CTC-340D7.1	1	0	0.298992	0
ENSG00000249412.1	CTC-563A5.2	1	0	0.298992	0
ENSG00000249708.1	RP11-503L23.1	1	0	0.298992	0
ENSG00000249738.7	AC008697.1	1	0	0.298992	0
ENSG00000249917.2	LINC00536	1	0	0.298992	0
ENSG00000249941.1	CTD-2046I8.1	1	0	0.298992	0
ENSG00000250472.1	TRIM36-IT1	1	0	0.298992	0
ENSG00000250580.1	SNRPCP8	1	0	0.298992	0
ENSG00000250645.1	CTD-2228K2.1	1	0	0.298992	0
ENSG00000250747.1	RP11-232L2.1	1	0	0.298992	0
ENSG00000250909.1	RP11-843P14.2	1	0	0.298992	0
ENSG00000251003.7	ZFPM2-AS1	1	0	0.298992	0
ENSG00000251168.1	CTD-2072I24.1	1	0	0.298992	0
ENSG00000251182.1	RP11-617I14.1	1	0	0.298992	0
ENSG00000251196.1	RP11-54F2.1	1	0	0.298992	0
ENSG00000251271.3	ALG1L7P	1	0	0.298992	0
ENSG00000251326.1	RP11-521E5.1	1	0	0.298992	0
ENSG00000251393.3	RP1-240K6.3	1	0	0.298992	0
ENSG00000251563.1	IARS2P1	1	0	0.298992	0
ENSG00000252578.1	RNU6-135P	1	0	0.298992	0
ENSG00000252611.1	RNU6-1121P	1	0	0.298992	0
ENSG00000252719.1	SNORA18	1	0	0.298992	0
ENSG00000252723.2	RNU6-677P	1	0	0.298992	0
ENSG00000252798.1	SCARNA6	1	0	0.298992	0
ENSG00000253073.1	RN7SKP295	1	0	0.298992	0
ENSG00000253298.1	AC008703.1	1	0	0.298992	0
ENSG00000253317.1	RP11-142A23.1	1	0	0.298992	0
ENSG00000253417.5	RP11-109J4.1	1	0	0.298992	0
ENSG00000253513.1	RP11-6D1.3	1	0	0.298992	0
ENSG00000253537.2	PCDHGA7	1	0	0.298992	0
ENSG00000253553.5	RP11-586K2.1	1	0	0.298992	0
ENSG00000253563.2	NKX2-1-AS1	1	0	0.298992	0
ENSG00000253603.1	CTA-397H3.3	1	0	0.298992	0
ENSG00000253675.1	CTD-3118D11.2	1	0	0.298992	0
ENSG00000254034.1	RP11-662B19.2	1	0	0.298992	0
ENSG00000254054.2	RP11-156K13.3	1	0	0.298992	0
ENSG00000254158.1	RP11-281O15.5	1	0	0.298992	0
ENSG00000254222.1	RP11-787D18.2	1	0	0.298992	0
ENSG00000254290.1	RP11-150O12.3	1	0	0.298992	0
ENSG00000254454.2	RCC2P6	1	0	0.298992	0
ENSG00000254466.1	OR4D10	1	0	0.298992	0
ENSG00000254478.1	RP11-158I9.1	1	0	0.298992	0
ENSG00000254699.1	RP11-12D16.2	1	0	0.298992	0
ENSG00000254705.1	RP11-675M1.2	1	0	0.298992	0
ENSG00000254730.1	RP11-801G16.2	1	0	0.298992	0
ENSG00000254775.1	RP11-27P7.1	1	0	0.298992	0
ENSG00000254788.7	CKLF-CMTM1	1	0	0.298992	0
ENSG00000254872.3	RP13-870H17.3	1	0	0.298992	0
ENSG00000255120.5	OVOL1-AS1	1	0	0.298992	0
ENSG00000255303.1	OR5BA1P	1	0	0.298992	0
ENSG00000255362.1	RP11-619A14.3	1	0	0.298992	0
ENSG00000255428.1	RP11-794P6.1	1	0	0.298992	0
ENSG00000255445.1	RP11-573M3.3	1	0	0.298992	0
ENSG00000256019.1	TAS2R63P	1	0	0.298992	0
ENSG00000256070.1	RP11-56H16.1	1	0	0.298992	0
ENSG00000256171.1	GCSHP4	1	0	0.298992	0
ENSG00000256381.1	RP11-500M8.4	1	0	0.298992	0
ENSG00000256443.1	RP11-794G24.1	1	0	0.298992	0
ENSG00000256616.3	RP11-815J4.6	1	0	0.298992	0
ENSG00000256814.1	RP11-158L12.5	1	0	0.298992	0
ENSG00000257366.1	MIR3180-2	1	0	0.298992	0
ENSG00000257506.1	RP11-231C14.5	1	0	0.298992	0
ENSG00000257545.4	RP11-144F15.1	1	0	0.298992	0
ENSG00000257747.1	RP11-362A1.1	1	0	0.298992	0
ENSG00000257835.1	RP1-97G4.1	1	0	0.298992	0
ENSG00000257838.5	RP11-368J21.3	1	0	0.298992	0
ENSG00000258011.2	HMGA1P3	1	0	0.298992	0
ENSG00000258210.1	RP11-478C19.2	1	0	0.298992	0
ENSG00000258284.1	POLR2KP1	1	0	0.298992	0
ENSG00000258338.1	RP11-87P13.2	1	0	0.298992	0
ENSG00000258455.1	RP11-665C16.5	1	0	0.298992	0
ENSG00000258499.1	RP11-862G15.2	1	0	0.298992	0
ENSG00000258568.1	RHOQP1	1	0	0.298992	0
ENSG00000258597.3	SERPINA2	1	0	0.298992	0
ENSG00000258749.1	RP11-688G15.3	1	0	0.298992	0
ENSG00000258754.7	LINC01579	1	0	0.298992	0
ENSG00000258763.5	RP11-110A12.2	1	0	0.298992	0
ENSG00000258784.1	RP11-813I20.2	1	0	0.298992	0
ENSG00000258796.1	CTD-2560C21.1	1	0	0.298992	0
ENSG00000258846.1	EEF1A1P33	1	0	0.298992	0
ENSG00000258873.2	DUXA	1	0	0.298992	0
ENSG00000258923.2	MTND5P35	1	0	0.298992	0
ENSG00000258926.1	RP11-47I22.1	1	0	0.298992	0
ENSG00000258955.1	LINC00519	1	0	0.298992	0
ENSG00000259081.1	RP11-488C13.6	1	0	0.298992	0
ENSG00000259133.5	RP11-1085N6.3	1	0	0.298992	0
ENSG00000259178.1	CTD-2184D3.3	1	0	0.298992	0
ENSG00000259191.2	RP11-253M7.3	1	0	0.298992	0
ENSG00000259207.7	ITGB3	1	0	0.298992	0
ENSG00000259211.1	RP11-64K12.8	1	0	0.298992	0
ENSG00000259225.6	RP11-1008C21.1	1	0	0.298992	0
ENSG00000259236.1	GOLGA8VP	1	0	0.298992	0
ENSG00000259264.5	RP11-60L3.1	1	0	0.298992	0
ENSG00000259418.1	RP11-109D20.1	1	0	0.298992	0
ENSG00000259783.5	RP11-1006G14.2	1	0	0.298992	0
ENSG00000259870.1	RP11-753A21.2	1	0	0.298992	0
ENSG00000259968.3	RP11-428C6.2	1	0	0.298992	0
ENSG00000260113.3	RP11-146F11.2	1	0	0.298992	0
ENSG00000260392.5	RP11-1129I3.1	1	0	0.298992	0
ENSG00000260416.1	RP5-963E22.5	1	0	0.298992	0
ENSG00000260440.2	LINC01544	1	0	0.298992	0
ENSG00000260855.1	RP11-439E19.10	1	0	0.298992	0
ENSG00000260859.1	RP11-254F19.2	1	0	0.298992	0
ENSG00000260879.1	RP11-483I13.5	1	0	0.298992	0
ENSG00000260921.1	RP11-989E6.8	1	0	0.298992	0
ENSG00000260933.1	RP11-164A6.1	1	0	0.298992	0
ENSG00000261009.1	RP11-1437A8.5	1	0	0.298992	0
ENSG00000261095.1	RP11-899L11.1	1	0	0.298992	0
ENSG00000261170.1	RP11-252A24.5	1	0	0.298992	0
ENSG00000261393.1	RP11-21B23.1	1	0	0.298992	0
ENSG00000261429.2	DPPA2P4	1	0	0.298992	0
ENSG00000261467.2	RP11-731K22.1	1	0	0.298992	0
ENSG00000261481.1	RP11-77H9.6	1	0	0.298992	0
ENSG00000261501.1	RP11-63B13.1	1	0	0.298992	0
ENSG00000261520.5	DLGAP1-AS5	1	0	0.298992	0
ENSG00000261620.1	HMGN2P41	1	0	0.298992	0
ENSG00000261715.1	LINC01477	1	0	0.298992	0
ENSG00000261722.1	RP11-679B19.2	1	0	0.298992	0
ENSG00000262898.1	AC139099.4	1	0	0.298992	0
ENSG00000263343.1	RP11-388M20.7	1	0	0.298992	0
ENSG00000263366.2	ABHD17AP5	1	0	0.298992	0
ENSG00000263499.1	RP11-118E18.4	1	0	0.298992	0
ENSG00000263615.1	MIR4306	1	0	0.298992	0
ENSG00000264067.1	RP11-401O9.3	1	0	0.298992	0
ENSG00000264298.1	AL353803.1	1	0	0.298992	0
ENSG00000264308.1	AL121897.1	1	0	0.298992	0
ENSG00000265531.3	FCGR1C	1	0	0.298992	0
ENSG00000265630.2	GLUD1P8	1	0	0.298992	0
ENSG00000265706.1	SNORD53_SNORD92	1	0	0.298992	0
ENSG00000265918.2	RN7SL543P	1	0	0.298992	0
ENSG00000266097.1	MIR5192	1	0	0.298992	0
ENSG00000266252.1	AL031768.1	1	0	0.298992	0
ENSG00000266403.1	AL161731.1	1	0	0.298992	0
ENSG00000266840.1	RP11-543H23.2	1	0	0.298992	0
ENSG00000267006.1	CTC-448F2.4	1	0	0.298992	0
ENSG00000267053.6	CTD-3162L10.1	1	0	0.298992	0
ENSG00000267328.1	AC002398.12	1	0	0.298992	0
ENSG00000267338.1	KB-7G2.9	1	0	0.298992	0
ENSG00000267662.1	AC007796.1	1	0	0.298992	0
ENSG00000267664.1	RPL17P45	1	0	0.298992	0
ENSG00000267712.5	LINC01539	1	0	0.298992	0
ENSG00000267990.1	CTD-3187F8.15	1	0	0.298992	0
ENSG00000268070.1	AC006539.3	1	0	0.298992	0
ENSG00000268108.1	CTB-60B18.12	1	0	0.298992	0
ENSG00000268510.1	IFNL3P1	1	0	0.298992	0
ENSG00000269072.1	CTD-3187F8.14	1	0	0.298992	0
ENSG00000269506.2	RP11-571I18.5	1	0	0.298992	0
ENSG00000269546.1	CLIC4P2	1	0	0.298992	0
ENSG00000269553.1	U62631.5	1	0	0.298992	0
ENSG00000269903.1	RP11-571M6.18	1	0	0.298992	0
ENSG00000269908.1	RP11-1406H17.1	1	0	0.298992	0
ENSG00000269961.1	CTD-2033C11.1	1	0	0.298992	0
ENSG00000270292.1	RP11-453E17.4	1	0	0.298992	0
ENSG00000270424.1	RP11-1348G14.6	1	0	0.298992	0
ENSG00000270434.1	RP11-175I17.6	1	0	0.298992	0
ENSG00000270484.1	RP3-399J4.4	1	0	0.298992	0
ENSG00000270759.1	CTD-2324A24.2	1	0	0.298992	0
ENSG00000270767.1	RP11-733D4.2	1	0	0.298992	0
ENSG00000270883.1	RP11-461L13.5	1	0	0.298992	0
ENSG00000270915.1	RP11-27M5.1	1	0	0.298992	0
ENSG00000271118.1	RP11-175E9.2	1	0	0.298992	0
ENSG00000271209.1	BRDTP1	1	0	0.298992	0
ENSG00000271264.1	MZT1P1	1	0	0.298992	0
ENSG00000271537.1	RP11-365F18.6	1	0	0.298992	0
ENSG00000271620.1	IGHV3OR16-7	1	0	0.298992	0
ENSG00000271848.1	RP11-464F9.21	1	0	0.298992	0
ENSG00000272425.1	RP11-363E6.4	1	0	0.298992	0
ENSG00000272682.1	AC004471.10	1	0	0.298992	0
ENSG00000272685.1	OR9I3P	1	0	0.298992	0
ENSG00000273129.1	PACERR	1	0	0.298992	0
ENSG00000273301.1	RP11-314B1.2	1	0	0.298992	0
ENSG00000273569.1	CTC-320C6.1	1	0	0.298992	0
ENSG00000273580.1	RP11-609L3.2	1	0	0.298992	0
ENSG00000273612.1	DLEU2_4	1	0	0.298992	0
ENSG00000273703.1	HIST1H2BM	1	0	0.298992	0
ENSG00000273824.1	RP11-81H14.1	1	0	0.298992	0
ENSG00000273830.1	MIR7843	1	0	0.298992	0
ENSG00000274103.1	AC008798.1	1	0	0.298992	0
ENSG00000274443.4	C8orf89	1	0	0.298992	0
ENSG00000274642.1	CH17-472G23.1	1	0	0.298992	0
ENSG00000274668.1	AC015909.1	1	0	0.298992	0
ENSG00000274823.1	RP11-348M3.6	1	0	0.298992	0
ENSG00000275067.1	MIR6825	1	0	0.298992	0
ENSG00000275278.1	RP11-946L16.2	1	0	0.298992	0
ENSG00000275550.1	RP4-744I24.4	1	0	0.298992	0
ENSG00000275640.1	MIR6793	1	0	0.298992	0
ENSG00000275666.1	KCNQ1OT1_1	1	0	0.298992	0
ENSG00000275977.1	AC008169.1	1	0	0.298992	0
ENSG00000276403.1	RP11-1151B14.1	1	0	0.298992	0
ENSG00000276641.1	MIR6769A	1	0	0.298992	0
ENSG00000276704.1	RP11-128N14.4	1	0	0.298992	0
ENSG00000276715.4	YWHAEP7	1	0	0.298992	0
ENSG00000276942.1	AL591428.1	1	0	0.298992	0
ENSG00000277010.1	RP11-616M22.12	1	0	0.298992	0
ENSG00000277062.1	RN7SL88P	1	0	0.298992	0
ENSG00000277137.1	AF254983.1	1	0	0.298992	0
ENSG00000277144.1	RP11-59H7.4	1	0	0.298992	0
ENSG00000277491.1	RP11-676J12.9	1	0	0.298992	0
ENSG00000277524.1	SMAD5-AS1_3	1	0	0.298992	0
ENSG00000277749.1	RP11-60L3.6	1	0	0.298992	0
ENSG00000277866.1	CTC-311G1.2	1	0	0.298992	0
ENSG00000278001.1	RP11-157L3.11	1	0	0.298992	0
ENSG00000278205.1	RP11-760D2.13	1	0	0.298992	0
ENSG00000278275.1	RP11-55J15.2	1	0	0.298992	0
ENSG00000278496.1	RP11-144H23.2	1	0	0.298992	0
ENSG00000278910.3	BANCR	1	0	0.298992	0
ENSG00000278935.1	RP11-173D3.4	1	0	0.298992	0
ENSG00000278996.1	CH507-513H4.1	1	0	0.298992	0
ENSG00000279076.1	RP3-449H6.2	1	0	0.298992	0
ENSG00000279130.1	RP11-278J6.4	1	0	0.298992	0
ENSG00000279261.1	AL360294.1	1	0	0.298992	0
ENSG00000279299.1	AP000648.4	1	0	0.298992	0
ENSG00000279499.1	RP11-490N5.3	1	0	0.298992	0
ENSG00000279645.1	RP11-759A24.1	1	0	0.298992	0
ENSG00000279674.1	RP11-1086I4.2	1	0	0.298992	0
ENSG00000279750.3	RP11-33H15.1	1	0	0.298992	0
ENSG00000279798.1	RP11-528M18.2	1	0	0.298992	0
ENSG00000280000.1	RP11-509E10.3	1	0	0.298992	0
ENSG00000280002.1	RP11-76C10.6	1	0	0.298992	0
ENSG00000280268.1	RP11-147K16.3	1	0	0.298992	0
ENSG00000280294.1	RP11-177H2.1	1	0	0.298992	0
ENSG00000280403.1	AL137860.1	1	0	0.298992	0
ENSG00000281196.1	LINC00934	1	0	0.298992	0
ENSG00000281301.1	AC079121.1	1	0	0.298992	0
ENSG00000281675.1	AC133552.1	1	0	0.298992	0
ENSG00000282375.1	RP11-43A14.2	1	0	0.298992	0
ENSG00000282975.1	RP11-59J16.3	1	0	0.298992	0
ENSG00000283033.1	RP11-219A15.5	1	0	0.298992	0
ENSG00000283061.1	ABC7-481722F1.2	1	0	0.298992	0
ENSGR0000223571.6	DHRSX-IT1	1	0	0.298992	0
ENSG00000273456.1	RP11-686O6.2	21	147	0.299884	0.447603
ENSG00000149716.12	ORAOV1	41	316	0.300188	0.30873
ENSG00000172992.11	DCAKD	54	429	0.301189	0.265012
ENSG00000138629.15	UBL7	158	1363	0.30149	0.146169
ENSG00000165782.10	TMEM55B	158	1363	0.30149	0.146169
ENSG00000115827.13	DCAF17	27	197	0.30192	0.387794
ENSG00000130227.16	XPO7	64	517	0.302491	0.240938
ENSG00000279522.1	CTC-487M23.6	24	172	0.302492	0.413656
ENSG00000143457.10	GOLPH3L	59	473	0.302492	0.251905
ENSG00000261455.1	LINC01003	59	473	0.302492	0.251905
ENSG00000197429.10	IPP	20	139	0.302682	0.457945
ENSG00000127824.13	TUBA4A	610	5579	0.302682	0.0618329
ENSG00000129757.12	CDKN1C	9	52	0.302732	0.724444
ENSG00000213976.4	CTD-2561J22.2	9	52	0.302732	0.724444
ENSG00000239602.1	RP11-449H3.1	9	52	0.302732	0.724444
ENSG00000254936.4	AF131215.3	9	52	0.302732	0.724444
ENSG00000255121.2	RP11-110I1.12	9	52	0.302732	0.724444
ENSG00000259715.1	CTD-3110H11.1	9	52	0.302732	0.724444
ENSG00000236618.2	PITPNA-AS1	93	775	0.302732	0.196065
ENSG00000224051.6	CPTP	79	650	0.302747	0.214443
ENSG00000189319.13	FAM53B	37	282	0.303457	0.32486
ENSG00000149809.14	TM7SF2	48	377	0.303566	0.2815
ENSG00000090975.12	PITPNM2	12	75	0.303906	0.611102
ENSG00000240270.1	RPL12P37	12	75	0.303906	0.611102
ENSG00000250312.6	ZNF718	12	75	0.303906	0.611102
ENSG00000279147.1	RP11-271K21.12	12	75	0.303906	0.611102
ENSG00000279207.1	RP11-159D12.8	12	75	0.303906	0.611102
ENSG00000108840.15	HDAC5	102	856	0.303906	0.185917
ENSG00000021574.11	SPAST	35	265	0.304402	0.334393
ENSG00000159082.17	SYNJ1	19	131	0.304908	0.469463
ENSG00000133983.14	COX16	33	248	0.304908	0.345156
ENSG00000243504.1	RPS23P1	23	164	0.306099	0.420968
ENSG00000274605.1	RP11-12G12.7	23	164	0.306099	0.420968
ENSG00000138036.18	DYNC2LI1	26	189	0.306099	0.393156
ENSG00000117222.13	RBBP5	124	1055	0.306309	0.166127
ENSG00000136451.8	VEZF1	122	1037	0.306876	0.167495
ENSG00000245937.7	LINC01184	76	624	0.307161	0.217484
ENSG00000140471.16	LINS1	136	1164	0.307161	0.157546
ENSG00000176024.16	ZNF613	13	83	0.3073	0.580359
ENSG00000254859.1	RP11-661A12.5	13	83	0.3073	0.580359
ENSG00000184939.15	ZFP90	69	562	0.307906	0.229056
ENSG00000012232.8	EXTL3	17	115	0.308681	0.496931
ENSG00000066084.12	DIP2B	41	317	0.309211	0.304171
ENSG00000279765.3	RP11-437B10.1	14	91	0.30925	0.554519
ENSG00000115365.11	LANCL1	47	369	0.30944	0.28207
ENSG00000037042.8	TUBG2	16	107	0.309647	0.513491
ENSG00000156026.14	MCU	16	107	0.309647	0.513491
ENSG00000223756.6	TSSC2	15	99	0.30987	0.532492
ENSG00000239686.1	RP11-665C16.1	15	99	0.30987	0.532492
ENSG00000167371.16	PRRT2	25	181	0.310549	0.398969
ENSG00000127220.5	ABHD8	51	404	0.310636	0.269172
ENSG00000131115.15	ZNF227	39	300	0.311403	0.311542
ENSG00000165983.14	PTER	66	536	0.311807	0.233263
ENSG00000163864.14	NMNAT3	10	60	0.312813	0.669996
ENSG00000186666.5	BCDIN3D	61	492	0.312826	0.243181
ENSG00000118242.15	MREG	21	148	0.313443	0.437822
ENSG00000158856.17	DMTN	21	148	0.313443	0.437822
ENSG00000125812.15	GZF1	27	198	0.313492	0.380489
ENSG00000185404.16	SP140L	116	984	0.313592	0.170425
ENSG00000156587.15	UBE2L6	495	4499	0.31363	0.0708543
ENSG00000259363.5	CTD-2054N24.2	8	45	0.313741	0.763105
ENSG00000267185.1	PTP4A2P1	8	45	0.313741	0.763105
ENSG00000272195.1	RP11-156E8.1	8	45	0.313741	0.763105
ENSG00000202031.1	SNORD38A	35	266	0.314616	0.328959
ENSG00000227053.1	RP11-395B7.4	35	266	0.314616	0.328959
ENSG00000143126.7	CELSR2	4	17	0.314872	1.1675
ENSG00000147570.9	DNAJC5B	4	17	0.314872	1.1675
ENSG00000180447.6	GAS1	4	17	0.314872	1.1675
ENSG00000188162.10	OTOG	4	17	0.314872	1.1675
ENSG00000213085.9	CFAP45	4	17	0.314872	1.1675
ENSG00000213139.7	CRYGS	4	17	0.314872	1.1675
ENSG00000225761.1	RP11-417O11.5	4	17	0.314872	1.1675
ENSG00000226745.2	RP11-115D7.3	4	17	0.314872	1.1675
ENSG00000228109.1	MFI2-AS1	4	17	0.314872	1.1675
ENSG00000235852.1	AC005540.3	4	17	0.314872	1.1675
ENSG00000242960.1	FTH1P23	4	17	0.314872	1.1675
ENSG00000245498.6	RP11-677M14.7	4	17	0.314872	1.1675
ENSG00000248693.1	CTD-2023M8.1	4	17	0.314872	1.1675
ENSG00000262165.1	RP11-81A22.5	4	17	0.314872	1.1675
ENSG00000265987.1	RP11-16C1.3	4	17	0.314872	1.1675
ENSG00000267044.1	AC005757.6	4	17	0.314872	1.1675
ENSG00000272662.1	RP11-190C22.8	4	17	0.314872	1.1675
ENSG00000273306.1	RP11-527J8.1	4	17	0.314872	1.1675
ENSG00000273391.1	RP11-634H22.1	4	17	0.314872	1.1675
ENSG00000275853.1	Metazoa_SRP	4	17	0.314872	1.1675
ENSG00000152620.12	NADK2	24	173	0.314872	0.405293
ENSG00000155111.14	CDK19	33	249	0.314944	0.33935
ENSG00000123810.7	B9D2	70	572	0.315343	0.22437
ENSG00000246851.1	RP11-544A12.8	138	1184	0.315549	0.154029
ENSG00000118655.4	DCLRE1B	20	140	0.316161	0.447603
ENSG00000137275.13	RIPK1	54	431	0.31629	0.258302
ENSG00000140598.13	EFTUD1	26	190	0.31789	0.385542
ENSG00000101935.9	AMMECR1	60	484	0.318535	0.242986
ENSG00000178803.10	ADORA2A-AS1	28	207	0.320007	0.368826
ENSG00000178188.14	SH2B1	76	626	0.320272	0.212867
ENSG00000213096.9	ZNF254	32	241	0.320894	0.342069
ENSG00000235916.1	RP13-444K19.1	18	124	0.322214	0.470687
ENSG00000007255.10	TRAPPC6A	220	1937	0.32248	0.11671
ENSG00000165905.16	GYLTL1B	7	38	0.322826	0.814386
ENSG00000178150.8	ZNF114	7	38	0.322826	0.814386
ENSG00000185164.14	NOMO2	7	38	0.322826	0.814386
ENSG00000196653.11	ZNF502	7	38	0.322826	0.814386
ENSG00000219163.2	HMGB1P20	7	38	0.322826	0.814386
ENSG00000264916.2	RN7SL230P	7	38	0.322826	0.814386
ENSG00000272186.1	RP11-110I1.13	7	38	0.322826	0.814386
ENSG00000273466.1	RP11-548H3.1	7	38	0.322826	0.814386
ENSG00000279217.1	CTA-212A2.3	7	38	0.322826	0.814386
ENSG00000280376.1	RP11-93O14.3	7	38	0.322826	0.814386
ENSG00000204054.12	LINC00963	119	1013	0.323146	0.165358
ENSG00000254484.1	CTA-797E19.1	12	76	0.323418	0.591993
ENSG00000099251.14	HSD17B7P2	17	116	0.324225	0.48444
ENSG00000162650.15	ATXN7L2	17	116	0.324225	0.48444
ENSG00000224550.1	RP11-270C12.3	35	267	0.324685	0.323545
ENSG00000172123.12	SLFN12	13	84	0.325982	0.563081
ENSG00000271122.1	RP11-379H18.1	13	84	0.325982	0.563081
ENSG00000215086.2	NPM1P24	168	1460	0.326283	0.135523
ENSG00000104863.11	LIN7B	60	485	0.326346	0.240008
ENSG00000119686.9	FLVCR2	9	53	0.326363	0.696963
ENSG00000148200.16	NR6A1	9	53	0.326363	0.696963
ENSG00000184307.13	ZDHHC23	9	53	0.326363	0.696963
ENSG00000258102.3	MAP1LC3B2	9	53	0.326363	0.696963
ENSG00000258301.3	RP11-488C13.5	9	53	0.326363	0.696963
ENSG00000223705.9	NSUN5P1	55	441	0.326363	0.251683
ENSG00000089558.8	KCNH4	3	11	0.326505	1.38049
ENSG00000105855.9	ITGB8	3	11	0.326505	1.38049
ENSG00000109805.9	NCAPG	3	11	0.326505	1.38049
ENSG00000125864.11	BFSP1	3	11	0.326505	1.38049
ENSG00000132681.16	ATP1A4	3	11	0.326505	1.38049
ENSG00000134020.7	PEBP4	3	11	0.326505	1.38049
ENSG00000142621.19	FHAD1	3	11	0.326505	1.38049
ENSG00000151276.23	MAGI1	3	11	0.326505	1.38049
ENSG00000159714.10	ZDHHC1	3	11	0.326505	1.38049
ENSG00000162415.6	ZSWIM5	3	11	0.326505	1.38049
ENSG00000170955.9	PRKCDBP	3	11	0.326505	1.38049
ENSG00000173988.12	LRRC63	3	11	0.326505	1.38049
ENSG00000175311.6	ANKS4B	3	11	0.326505	1.38049
ENSG00000179111.8	HES7	3	11	0.326505	1.38049
ENSG00000184349.12	EFNA5	3	11	0.326505	1.38049
ENSG00000186075.12	ZPBP2	3	11	0.326505	1.38049
ENSG00000197208.5	SLC22A4	3	11	0.326505	1.38049
ENSG00000201098.1	RNY1	3	11	0.326505	1.38049
ENSG00000215878.3	MARCKSL1P2	3	11	0.326505	1.38049
ENSG00000217404.2	RPS4XP9	3	11	0.326505	1.38049
ENSG00000225183.1	RP4-758J24.4	3	11	0.326505	1.38049
ENSG00000227617.8	CERS6-AS1	3	11	0.326505	1.38049
ENSG00000231047.1	GCNT1P3	3	11	0.326505	1.38049
ENSG00000239221.3	RN7SL442P	3	11	0.326505	1.38049
ENSG00000244710.3	RN7SL47P	3	11	0.326505	1.38049
ENSG00000250274.1	CTB-114C7.4	3	11	0.326505	1.38049
ENSG00000251139.2	RP11-701P16.2	3	11	0.326505	1.38049
ENSG00000253519.1	AC106801.1	3	11	0.326505	1.38049
ENSG00000260197.1	RP11-424G14.1	3	11	0.326505	1.38049
ENSG00000261519.3	RP11-403P17.4	3	11	0.326505	1.38049
ENSG00000262899.1	LA16c-360H6.3	3	11	0.326505	1.38049
ENSG00000265478.2	CTD-2145A24.5	3	11	0.326505	1.38049
ENSG00000266913.1	CTC-548K16.2	3	11	0.326505	1.38049
ENSG00000267576.1	CTC-510F12.6	3	11	0.326505	1.38049
ENSG00000267745.1	RP11-686D22.8	3	11	0.326505	1.38049
ENSG00000270409.1	RP11-44D5.1	3	11	0.326505	1.38049
ENSG00000270802.2	AC005776.1	3	11	0.326505	1.38049
ENSG00000272636.3	DOC2B	3	11	0.326505	1.38049
ENSG00000279074.1	RP11-322E11.3	3	11	0.326505	1.38049
ENSG00000196456.9	ZNF775	14	92	0.326505	0.538751
ENSG00000214300.7	SPDYE3	14	92	0.326505	0.538751
ENSG00000242970.2	AC068522.4	14	92	0.326505	0.538751
ENSG00000227747.2	RP11-16L9.1	15	100	0.326505	0.517993
ENSG00000109066.13	TMEM104	21	149	0.326505	0.428107
ENSG00000225234.1	TRAPPC12-AS1	24	174	0.326505	0.396977
ENSG00000279700.1	RP13-554M15.2	24	174	0.326505	0.396977
ENSG00000163684.11	RPP14	44	345	0.326505	0.283937
ENSG00000122591.11	FAM126A	51	406	0.326505	0.262048
ENSG00000138942.15	RNF185	51	406	0.326505	0.262048
ENSG00000133488.14	SEC14L4	5	24	0.326845	0.991924
ENSG00000157110.15	RBPMS	5	24	0.326845	0.991924
ENSG00000163467.11	TSACC	5	24	0.326845	0.991924
ENSG00000184441.4	AP001062.7	5	24	0.326845	0.991924
ENSG00000197114.11	ZGPAT	5	24	0.326845	0.991924
ENSG00000197275.12	RAD54B	5	24	0.326845	0.991924
ENSG00000225092.2	RP11-405O10.2	5	24	0.326845	0.991924
ENSG00000229456.1	RLIMP1	5	24	0.326845	0.991924
ENSG00000229644.6	NAMPTP1	5	24	0.326845	0.991924
ENSG00000231327.1	AC016700.5	5	24	0.326845	0.991924
ENSG00000244649.4	CTD-2377D24.6	5	24	0.326845	0.991924
ENSG00000245275.7	SAP30L-AS1	5	24	0.326845	0.991924
ENSG00000258376.2	RP4-647C14.2	5	24	0.326845	0.991924
ENSG00000259793.1	RP11-400N9.1	5	24	0.326845	0.991924
ENSG00000267702.1	RP11-53B2.2	5	24	0.326845	0.991924
ENSG00000267938.1	EIF1P6	5	24	0.326845	0.991924
ENSG00000273549.1	Metazoa_SRP	5	24	0.326845	0.991924
ENSG00000168096.14	ANKS3	79	654	0.326845	0.205592
ENSG00000094804.9	CDC6	6	31	0.326988	0.885724
ENSG00000101353.14	MROH8	6	31	0.326988	0.885724
ENSG00000161040.16	FBXL13	6	31	0.326988	0.885724
ENSG00000224043.7	CCNT2-AS1	6	31	0.326988	0.885724
ENSG00000232065.1	LINC01063	6	31	0.326988	0.885724
ENSG00000260755.1	RP11-403P17.3	6	31	0.326988	0.885724
ENSG00000270598.1	RP11-396C23.3	6	31	0.326988	0.885724
ENSG00000023892.10	DEF6	217	1911	0.326988	0.116397
ENSG00000121281.12	ADCY7	52	415	0.327109	0.25843
ENSG00000105939.12	ZC3HAV1	338	3034	0.328325	0.0888323
ENSG00000215548.2	FRG1JP	20	141	0.328994	0.437335
ENSG00000128872.9	TMOD2	28	208	0.330045	0.361873
ENSG00000081019.13	RSBN1	209	1838	0.330211	0.118396
ENSG00000104689.9	TNFRSF10A	30	225	0.330439	0.348068
ENSG00000181472.4	ZBTB2	94	789	0.330659	0.185666
ENSG00000280077.1	RP11-87H9.4	54	433	0.331037	0.251623
ENSG00000138134.11	STAMBPL1	75	619	0.331472	0.209981
ENSG00000039523.17	FAM65A	43	337	0.332195	0.284618
ENSG00000167703.14	SLC43A2	43	337	0.332195	0.284618
ENSG00000122970.15	IFT81	10	61	0.33334	0.646149
ENSG00000271986.2	RN7SL827P	10	61	0.33334	0.646149
ENSG00000156853.11	ZNF689	47	372	0.333792	0.270388
ENSG00000170296.9	GABARAP	25	183	0.333849	0.383115
ENSG00000237765.6	FAM200B	126	1079	0.334934	0.156759
ENSG00000135749.18	PCNXL2	64	522	0.337386	0.227052
ENSG00000184677.16	ZBTB40	36	277	0.337998	0.311141
ENSG00000029639.10	TFB1M	74	611	0.338243	0.209383
ENSG00000101213.6	PTK6	8	46	0.338564	0.731396
ENSG00000112486.14	CCR6	8	46	0.338564	0.731396
ENSG00000178502.5	KLHL11	8	46	0.338564	0.731396
ENSG00000112877.7	CEP72	11	69	0.33896	0.605865
ENSG00000214773.1	RP11-717D12.1	11	69	0.33896	0.605865
ENSG00000239665.8	RP11-295P9.3	11	69	0.33896	0.605865
ENSG00000267152.1	CTD-2528L19.6	11	69	0.33896	0.605865
ENSG00000274319.1	RPSAP73	11	69	0.33896	0.605865
ENSG00000073417.14	PDE8A	39	303	0.33896	0.297187
ENSG00000198001.13	IRAK4	116	989	0.33896	0.163113
ENSG00000065485.17	PDIA5	24	175	0.339134	0.38871
ENSG00000197782.14	ZNF780A	66	540	0.339192	0.222537
ENSG00000149380.11	P4HA3	16	109	0.341317	0.486774
ENSG00000148019.12	CEP78	69	567	0.341997	0.216278
ENSG00000179152.19	TCAIM	43	338	0.341997	0.280344
ENSG00000105559.11	PLEKHA4	12	77	0.342246	0.573134
ENSG00000239039.1	SNORD13	12	77	0.342246	0.573134
ENSG00000283045.1	RP11-764D10.2	12	77	0.342246	0.573134
ENSG00000196236.12	XPNPEP3	56	452	0.34295	0.242134
ENSG00000183077.15	AFMID	15	101	0.342981	0.503637
ENSG00000142459.8	EVI5L	13	85	0.343659	0.546007
ENSG00000181544.13	FANCB	13	85	0.343659	0.546007
ENSG00000198901.13	PRC1	13	85	0.343659	0.546007
ENSG00000205609.12	EIF3CL	13	85	0.343659	0.546007
ENSG00000232587.1	EEF1A1P3	13	85	0.343659	0.546007
ENSG00000172059.10	KLF11	20	142	0.344093	0.427139
ENSG00000252242.1	RNU7-115P	20	142	0.344093	0.427139
ENSG00000225648.5	SBDSP1	23	167	0.344314	0.394816
ENSG00000268001.1	CARD8-AS1	64	523	0.344947	0.224291
ENSG00000059122.16	FLYWCH1	66	541	0.347026	0.219868
ENSG00000228232.1	GAPDHP1	25	184	0.34722	0.375253
ENSG00000011143.16	MKS1	19	134	0.348455	0.436797
ENSG00000144306.13	SCRN3	19	134	0.348455	0.436797
ENSG00000101945.16	SUV39H1	27	201	0.348548	0.358794
ENSG00000141562.17	NARF	284	2537	0.349083	0.0957976
ENSG00000204315.3	FKBPL	22	159	0.349681	0.401507
ENSG00000162520.14	SYNC	97	819	0.349681	0.177151
ENSG00000047230.14	CTPS2	9	54	0.349801	0.669996
ENSG00000132881.11	RSG1	9	54	0.349801	0.669996
ENSG00000185920.15	PTCH1	9	54	0.349801	0.669996
ENSG00000197903.7	HIST1H2BK	9	54	0.349801	0.669996
ENSG00000209042.1	SNORD12C	9	54	0.349801	0.669996
ENSG00000267475.1	CTD-2538C1.2	9	54	0.349801	0.669996
ENSG00000102349.15	KLF8	7	39	0.350979	0.776911
ENSG00000164930.11	FZD6	7	39	0.350979	0.776911
ENSG00000250959.2	GLUD1P3	7	39	0.350979	0.776911
ENSG00000263669.2	RN7SL470P	7	39	0.350979	0.776911
ENSG00000277610.1	RNVU1-4	7	39	0.350979	0.776911
ENSG00000109618.11	SEPSECS	18	126	0.35215	0.447603
ENSG00000154537.4	FAM27C	18	126	0.35215	0.447603
ENSG00000278700.1	Metazoa_SRP	18	126	0.35215	0.447603
ENSG00000205885.7	C1RL-AS1	26	193	0.354573	0.362941
ENSG00000246089.3	RP11-115C21.2	26	193	0.354573	0.362941
ENSG00000270882.2	HIST2H4A	26	193	0.354573	0.362941
ENSG00000104290.10	FZD3	28	210	0.355005	0.348068
ENSG00000184903.9	IMMP2L	59	480	0.355546	0.230711
ENSG00000164406.7	LEAP2	67	551	0.355598	0.215139
ENSG00000196378.11	ZNF34	17	118	0.35576	0.459778
ENSG00000251726.1	RNU7-41P	17	118	0.35576	0.459778
ENSG00000210127.1	MT-TA	38	296	0.356225	0.293432
ENSG00000100288.19	CHKB	49	392	0.356754	0.254958
ENSG00000114054.13	PCCB	45	357	0.357068	0.267031
ENSG00000198915.11	RASGEF1A	10	62	0.357098	0.62269
ENSG00000134146.11	DPH6	33	253	0.35791	0.316359
ENSG00000116701.14	NCF2	4	18	0.359237	1.08503
ENSG00000118972.1	FGF23	4	18	0.359237	1.08503
ENSG00000130368.5	MAS1	4	18	0.359237	1.08503
ENSG00000134962.6	KLB	4	18	0.359237	1.08503
ENSG00000146205.13	ANO7	4	18	0.359237	1.08503
ENSG00000152463.14	OLAH	4	18	0.359237	1.08503
ENSG00000163251.3	FZD5	4	18	0.359237	1.08503
ENSG00000224429.7	LINC00539	4	18	0.359237	1.08503
ENSG00000225138.7	CTD-2228K2.7	4	18	0.359237	1.08503
ENSG00000240233.3	RN7SL587P	4	18	0.359237	1.08503
ENSG00000244184.1	RP11-314A20.2	4	18	0.359237	1.08503
ENSG00000245112.2	SMARCA5-AS1	4	18	0.359237	1.08503
ENSG00000248546.3	ANP32C	4	18	0.359237	1.08503
ENSG00000249604.1	RP11-286E11.2	4	18	0.359237	1.08503
ENSG00000253653.1	CTC-248O19.1	4	18	0.359237	1.08503
ENSG00000260196.1	RP1-239B22.5	4	18	0.359237	1.08503
ENSG00000260366.1	CTD-2639E6.4	4	18	0.359237	1.08503
ENSG00000261604.1	CTD-2636A23.2	4	18	0.359237	1.08503
ENSG00000263017.1	RP11-356I18.1	4	18	0.359237	1.08503
ENSG00000266783.1	RP11-715F3.2	4	18	0.359237	1.08503
ENSG00000279963.1	AL049872.1	4	18	0.359237	1.08503
ENSG00000280828.1	RP11-274B21.1	4	18	0.359237	1.08503
ENSG00000168807.16	SNTB2	36	279	0.359237	0.300762
ENSG00000159314.11	ARHGAP27	56	454	0.359411	0.235765
ENSG00000114770.16	ABCC5	25	185	0.360138	0.367433
ENSG00000167525.13	PROCA1	25	185	0.360138	0.367433
ENSG00000116652.6	DLEU2L	6	32	0.360469	0.839921
ENSG00000121903.14	ZSCAN20	6	32	0.360469	0.839921
ENSG00000220201.7	ZGLP1	6	32	0.360469	0.839921
ENSG00000227590.2	ATP5G1P5	6	32	0.360469	0.839921
ENSG00000232063.1	RP11-307E17.8	6	32	0.360469	0.839921
ENSG00000234751.1	AP002381.2	6	32	0.360469	0.839921
ENSG00000261118.1	RP11-104N10.1	6	32	0.360469	0.839921
ENSG00000277962.1	AC127030.1	6	32	0.360469	0.839921
ENSG00000238287.1	RP11-656D10.3	11	70	0.360606	0.585107
ENSG00000241120.1	HMGN1P8	15	102	0.360606	0.489424
ENSG00000099284.13	H2AFY2	14	94	0.36246	0.507724
ENSG00000110318.13	CEP126	12	78	0.36269	0.554519
ENSG00000121410.11	A1BG	12	78	0.36269	0.554519
ENSG00000204524.6	ZNF805	12	78	0.36269	0.554519
ENSG00000266780.1	MIR4444-2	12	78	0.36269	0.554519
ENSG00000272341.1	RP1-151F17.2	12	78	0.36269	0.554519
ENSG00000197056.9	ZMYM1	22	160	0.363435	0.392462
ENSG00000197714.8	ZNF460	22	160	0.363435	0.392462
ENSG00000258337.1	RP11-115H15.2	19	135	0.363534	0.42607
ENSG00000164483.16	SAMD3	32	245	0.364059	0.31832
ENSG00000120549.16	KIAA1217	5	25	0.364961	0.93303
ENSG00000131037.14	EPS8L1	5	25	0.364961	0.93303
ENSG00000163126.14	ANKRD23	5	25	0.364961	0.93303
ENSG00000204556.4	CTD-2514C3.1	5	25	0.364961	0.93303
ENSG00000207450.1	Y_RNA	5	25	0.364961	0.93303
ENSG00000226540.2	GAPDHP73	5	25	0.364961	0.93303
ENSG00000229087.1	RP11-32P22.1	5	25	0.364961	0.93303
ENSG00000233705.6	SLC26A4-AS1	5	25	0.364961	0.93303
ENSG00000236559.1	RP11-243J16.7	5	25	0.364961	0.93303
ENSG00000243280.2	RP11-477G18.2	5	25	0.364961	0.93303
ENSG00000257913.2	RP11-386G11.5	5	25	0.364961	0.93303
ENSG00000262136.1	CTD-2033A16.3	5	25	0.364961	0.93303
ENSG00000264423.2	RN7SL718P	5	25	0.364961	0.93303
ENSG00000273802.2	HIST1H2BG	5	25	0.364961	0.93303
ENSG00000132716.18	DCAF8	107	912	0.364961	0.163535
ENSG00000144824.19	PHLDB2	8	47	0.364966	0.700369
ENSG00000166278.14	C2	8	47	0.364966	0.700369
ENSG00000177125.5	ZBTB34	8	47	0.364966	0.700369
ENSG00000254612.2	RP11-676M6.1	8	47	0.364966	0.700369
ENSG00000267205.1	AC005954.4	8	47	0.364966	0.700369
ENSG00000267939.1	CTD-2325M2.1	8	47	0.364966	0.700369
ENSG00000272379.1	RP1-257A7.5	8	47	0.364966	0.700369
ENSG00000281195.1	ZNF638-IT1	8	47	0.364966	0.700369
ENSG00000173011.11	TADA2B	24	177	0.365465	0.372315
ENSG00000102780.16	DGKH	38	297	0.365582	0.288567
ENSG00000183506.16	PI4KAP2	28	211	0.366379	0.341214
ENSG00000231551.7	RP11-495P10.1	28	211	0.366379	0.341214
ENSG00000182504.10	CEP97	26	194	0.366498	0.355485
ENSG00000144711.13	IQSEC1	50	402	0.366576	0.247763
ENSG00000151065.13	DCP1B	63	517	0.366669	0.218218
ENSG00000205138.3	SDHAF1	142	1231	0.366996	0.13909
ENSG00000105722.9	ERF	56	455	0.367155	0.23259
ENSG00000264538.6	SUZ12P1	56	455	0.367155	0.23259
ENSG00000120784.15	ZFP30	18	127	0.36733	0.436199
ENSG00000237748.1	UQCRBP1	18	127	0.36733	0.436199
ENSG00000166532.15	RIMKLB	46	367	0.367663	0.258884
ENSG00000156876.9	SASS6	33	254	0.368024	0.310668
ENSG00000102805.13	CLN5	67	553	0.369926	0.209912
ENSG00000257315.1	ZBED6	52	420	0.370119	0.241152
ENSG00000227008.2	RP3-417G15.1	128	1104	0.371449	0.146434
ENSG00000118961.14	LDAH	29	220	0.372373	0.33158
ENSG00000170949.17	ZNF160	72	598	0.372911	0.200882
ENSG00000032742.17	IFT88	37	289	0.37308	0.289486
ENSG00000277150.1	F8A3	27	203	0.373273	0.34451
ENSG00000185730.7	ZNF696	20	144	0.374041	0.406961
ENSG00000198720.12	ANKRD13B	9	55	0.374566	0.643524
ENSG00000260274.1	RP11-817O13.8	9	55	0.374566	0.643524
ENSG00000266088.5	RP5-1028K7.2	9	55	0.374566	0.643524
ENSG00000276751.1	AC011498.1	9	55	0.374566	0.643524
ENSG00000086619.13	ERO1B	95	805	0.374571	0.171969
ENSG00000148634.15	HERC4	146	1269	0.374677	0.135306
ENSG00000174796.12	THAP6	63	518	0.374961	0.21543
ENSG00000169372.12	CRADD	45	359	0.375344	0.258971
ENSG00000112144.15	ICK	16	111	0.375363	0.460542
ENSG00000175198.14	PCCA	16	111	0.375363	0.460542
ENSG00000248593.3	DSTNP2	16	111	0.375363	0.460542
ENSG00000056972.18	TRAF3IP2	32	246	0.375363	0.312444
ENSG00000181896.11	ZNF101	145	1260	0.375363	0.135659
ENSG00000031691.6	CENPQ	42	333	0.377986	0.267897
ENSG00000066248.14	NGEF	2	6	0.378407	1.67
ENSG00000070182.17	SPTB	2	6	0.378407	1.67
ENSG00000071909.18	MYO3B	2	6	0.378407	1.67
ENSG00000090889.11	KIF4A	2	6	0.378407	1.67
ENSG00000103241.6	FOXF1	2	6	0.378407	1.67
ENSG00000115155.16	OTOF	2	6	0.378407	1.67
ENSG00000115648.13	MLPH	2	6	0.378407	1.67
ENSG00000118298.10	CA14	2	6	0.378407	1.67
ENSG00000119681.11	LTBP2	2	6	0.378407	1.67
ENSG00000120149.8	MSX2	2	6	0.378407	1.67
ENSG00000120820.12	GLT8D2	2	6	0.378407	1.67
ENSG00000128567.16	PODXL	2	6	0.378407	1.67
ENSG00000140986.7	RPL3L	2	6	0.378407	1.67
ENSG00000157551.17	KCNJ15	2	6	0.378407	1.67
ENSG00000157851.16	DPYSL5	2	6	0.378407	1.67
ENSG00000163898.9	LIPH	2	6	0.378407	1.67
ENSG00000164220.6	F2RL2	2	6	0.378407	1.67
ENSG00000165182.10	CXorf58	2	6	0.378407	1.67
ENSG00000170500.12	LONRF2	2	6	0.378407	1.67
ENSG00000171811.12	CFAP46	2	6	0.378407	1.67
ENSG00000174371.16	EXO1	2	6	0.378407	1.67
ENSG00000186567.12	CEACAM19	2	6	0.378407	1.67
ENSG00000187492.8	CDHR4	2	6	0.378407	1.67
ENSG00000196616.12	ADH1B	2	6	0.378407	1.67
ENSG00000197670.6	RP4-724E16.2	2	6	0.378407	1.67
ENSG00000199248.1	RNU6-28P	2	6	0.378407	1.67
ENSG00000200550.1	RNU6-137P	2	6	0.378407	1.67
ENSG00000203943.8	SAMD13	2	6	0.378407	1.67
ENSG00000204117.1	RP4-640H8.2	2	6	0.378407	1.67
ENSG00000211827.1	TRDJ2	2	6	0.378407	1.67
ENSG00000214283.4	RAD51AP1P1	2	6	0.378407	1.67
ENSG00000215006.4	CHCHD2P2	2	6	0.378407	1.67
ENSG00000217482.2	HMGB1P17	2	6	0.378407	1.67
ENSG00000219201.4	RP11-181C21.4	2	6	0.378407	1.67
ENSG00000221406.1	MIR320B2	2	6	0.378407	1.67
ENSG00000224397.5	LINC01272	2	6	0.378407	1.67
ENSG00000224973.5	LARGE-AS1	2	6	0.378407	1.67
ENSG00000226933.1	NRBF2P2	2	6	0.378407	1.67
ENSG00000227165.7	WDR11-AS1	2	6	0.378407	1.67
ENSG00000228187.1	RP11-363H12.1	2	6	0.378407	1.67
ENSG00000228570.7	NUTM2E	2	6	0.378407	1.67
ENSG00000229091.3	HSPA8P8	2	6	0.378407	1.67
ENSG00000229230.3	MT1P3	2	6	0.378407	1.67
ENSG00000229700.1	RP1-130G2.1	2	6	0.378407	1.67
ENSG00000230401.1	AC090505.4	2	6	0.378407	1.67
ENSG00000231073.1	RP11-316M1.3	2	6	0.378407	1.67
ENSG00000232638.1	RP11-379F12.4	2	6	0.378407	1.67
ENSG00000233122.2	CTAGE7P	2	6	0.378407	1.67
ENSG00000234192.1	RP11-57C13.5	2	6	0.378407	1.67
ENSG00000234584.1	AC019186.1	2	6	0.378407	1.67
ENSG00000237549.1	AC092570.3	2	6	0.378407	1.67
ENSG00000237882.1	PPIAP13	2	6	0.378407	1.67
ENSG00000239040.1	Y_RNA	2	6	0.378407	1.67
ENSG00000241351.3	IGKV3-11	2	6	0.378407	1.67
ENSG00000244267.1	RPL34P22	2	6	0.378407	1.67
ENSG00000244273.1	PGBD4P1	2	6	0.378407	1.67
ENSG00000247903.1	RP11-421F16.3	2	6	0.378407	1.67
ENSG00000248540.2	RP11-247C2.2	2	6	0.378407	1.67
ENSG00000253228.1	NRBF2P4	2	6	0.378407	1.67
ENSG00000254812.1	RP11-661A12.12	2	6	0.378407	1.67
ENSG00000257359.1	RP11-780K2.1	2	6	0.378407	1.67
ENSG00000258373.1	SLC25A3P2	2	6	0.378407	1.67
ENSG00000259461.1	ANP32BP3	2	6	0.378407	1.67
ENSG00000260698.1	RP11-439E19.9	2	6	0.378407	1.67
ENSG00000260784.1	AC026150.6	2	6	0.378407	1.67
ENSG00000261614.1	CSDAP1	2	6	0.378407	1.67
ENSG00000261662.1	RP5-1042I8.7	2	6	0.378407	1.67
ENSG00000263311.1	RP11-498D10.8	2	6	0.378407	1.67
ENSG00000263494.1	AC004702.2	2	6	0.378407	1.67
ENSG00000263708.2	RP11-85B7.4	2	6	0.378407	1.67
ENSG00000266648.1	SETP3	2	6	0.378407	1.67
ENSG00000266718.1	RP11-466A19.1	2	6	0.378407	1.67
ENSG00000266975.1	FARSA-AS1	2	6	0.378407	1.67
ENSG00000267449.1	RP11-264B14.2	2	6	0.378407	1.67
ENSG00000268931.1	RP11-886P16.6	2	6	0.378407	1.67
ENSG00000269956.1	MKNK1-AS1	2	6	0.378407	1.67
ENSG00000271943.1	RP11-222K16.1	2	6	0.378407	1.67
ENSG00000272389.1	CTC-487M23.7	2	6	0.378407	1.67
ENSG00000272498.1	RP11-415F23.3	2	6	0.378407	1.67
ENSG00000272619.1	RP11-563K23.1	2	6	0.378407	1.67
ENSG00000273107.1	RP11-165A20.3	2	6	0.378407	1.67
ENSG00000273204.1	RP4-549L20.3	2	6	0.378407	1.67
ENSG00000273485.1	RP11-225H22.7	2	6	0.378407	1.67
ENSG00000273687.1	RP5-837J1.6	2	6	0.378407	1.67
ENSG00000277394.1	AL132988.1	2	6	0.378407	1.67
ENSG00000278451.1	RP11-923I11.8	2	6	0.378407	1.67
ENSG00000278772.1	LINC00548	2	6	0.378407	1.67
ENSG00000279494.1	RP11-494O16.4	2	6	0.378407	1.67
ENSG00000283016.1	RP11-176H8.3	2	6	0.378407	1.67
ENSG00000204758.7	CTC-308K20.1	7	40	0.378407	0.740385
ENSG00000230002.2	ALMS1-IT1	7	40	0.378407	0.740385
ENSG00000269176.2	RP11-727F15.12	7	40	0.378407	0.740385
ENSG00000172748.12	ZNF596	10	63	0.378407	0.599606
ENSG00000179104.8	TMTC2	10	63	0.378407	0.599606
ENSG00000196440.11	ARMCX4	10	63	0.378407	0.599606
ENSG00000237788.1	RP5-1041C10.3	10	63	0.378407	0.599606
ENSG00000241014.1	RP11-244H3.1	10	63	0.378407	0.599606
ENSG00000256229.7	ZNF486	10	63	0.378407	0.599606
ENSG00000257950.3	P2RX5-TAX1BP3	10	63	0.378407	0.599606
ENSG00000180855.15	ZNF443	15	103	0.378407	0.475348
ENSG00000145029.11	NICN1	24	178	0.378407	0.364187
ENSG00000168917.8	SLC35G2	24	178	0.378407	0.364187
ENSG00000196417.12	ZNF765	33	255	0.378407	0.304999
ENSG00000176809.10	LRRC37A3	14	95	0.378418	0.492458
ENSG00000258377.1	RP11-649E7.5	14	95	0.378418	0.492458
ENSG00000156239.11	N6AMT1	31	238	0.379875	0.314337
ENSG00000255517.6	CTD-3074O7.5	31	238	0.379875	0.314337
ENSG00000118690.12	ARMC2	13	87	0.380189	0.512454
ENSG00000185495.10	RP11-504P24.3	13	87	0.380189	0.512454
ENSG00000261612.1	SUB1P3	13	87	0.380189	0.512454
ENSG00000122432.16	SPATA1	12	79	0.380861	0.53614
ENSG00000174721.9	FGFBP3	34	264	0.381255	0.298027
ENSG00000121957.12	GPSM2	18	128	0.381364	0.424883
ENSG00000276337.1	RP11-106D4.2	18	128	0.381364	0.424883
ENSG00000114853.13	ZBTB47	3	12	0.381622	1.25496
ENSG00000129910.7	CDH15	3	12	0.381622	1.25496
ENSG00000138769.10	CDKL2	3	12	0.381622	1.25496
ENSG00000141756.18	FKBP10	3	12	0.381622	1.25496
ENSG00000146700.8	SSC4D	3	12	0.381622	1.25496
ENSG00000170615.14	SLC26A5	3	12	0.381622	1.25496
ENSG00000172458.4	IL17D	3	12	0.381622	1.25496
ENSG00000175294.5	CATSPER1	3	12	0.381622	1.25496
ENSG00000179528.15	LBX2	3	12	0.381622	1.25496
ENSG00000181143.15	MUC16	3	12	0.381622	1.25496
ENSG00000187045.16	TMPRSS6	3	12	0.381622	1.25496
ENSG00000199691.1	RN7SKP173	3	12	0.381622	1.25496
ENSG00000203620.2	RP11-84A19.2	3	12	0.381622	1.25496
ENSG00000204655.11	MOG	3	12	0.381622	1.25496
ENSG00000207105.1	Y_RNA	3	12	0.381622	1.25496
ENSG00000218748.1	DBIP1	3	12	0.381622	1.25496
ENSG00000223949.6	ROR1-AS1	3	12	0.381622	1.25496
ENSG00000233024.7	RP11-1212A22.4	3	12	0.381622	1.25496
ENSG00000236991.6	EDRF1-AS1	3	12	0.381622	1.25496
ENSG00000239776.2	AC079949.1	3	12	0.381622	1.25496
ENSG00000240096.1	RP11-85G20.1	3	12	0.381622	1.25496
ENSG00000241106.6	HLA-DOB	3	12	0.381622	1.25496
ENSG00000244232.3	RN7SL698P	3	12	0.381622	1.25496
ENSG00000252552.1	RNU6-307P	3	12	0.381622	1.25496
ENSG00000253214.1	RP11-1149M10.2	3	12	0.381622	1.25496
ENSG00000254783.1	RP11-320L11.2	3	12	0.381622	1.25496
ENSG00000256379.1	TRAV8-5	3	12	0.381622	1.25496
ENSG00000259605.3	AC074212.5	3	12	0.381622	1.25496
ENSG00000259838.1	TCEB1P2	3	12	0.381622	1.25496
ENSG00000265840.1	AC010761.10	3	12	0.381622	1.25496
ENSG00000267348.2	CTB-179K24.3	3	12	0.381622	1.25496
ENSG00000267508.5	ZNF285	3	12	0.381622	1.25496
ENSG00000271816.1	BMS1P4	3	12	0.381622	1.25496
ENSG00000273372.1	SFTPD-AS1	3	12	0.381622	1.25496
ENSG00000274964.1	RP11-817I4.1	3	12	0.381622	1.25496
ENSG00000277937.1	AC103724.1	3	12	0.381622	1.25496
ENSG00000278244.1	UPF3BP3	3	12	0.381622	1.25496
ENSG00000279620.1	RP11-1102P22.2	3	12	0.381622	1.25496
ENSG00000109079.9	TNFAIP1	45	360	0.381622	0.254958
ENSG00000157306.14	RP11-66N24.4	169	1482	0.381622	0.122508
ENSG00000159496.14	RGL4	67	555	0.381776	0.204703
ENSG00000249437.7	NAIP	57	466	0.381839	0.223662
ENSG00000169733.11	RFNG	25	187	0.382823	0.35192
ENSG00000106144.19	CASP2	144	1253	0.382949	0.133713
ENSG00000140386.12	SCAPER	94	798	0.384052	0.169302
ENSG00000079462.7	PAFAH1B3	149	1299	0.384052	0.130941
ENSG00000177042.14	TMEM80	73	609	0.38443	0.194484
ENSG00000258472.8	RP11-192H23.4	20	145	0.385745	0.396977
ENSG00000272677.1	RP11-127B20.3	20	145	0.385745	0.396977
ENSG00000165699.13	TSC1	39	308	0.38647	0.273574
ENSG00000280244.1	RP11-44N21.3	39	308	0.38647	0.273574
ENSG00000233621.1	LINC01137	43	343	0.386717	0.259158
ENSG00000241067.2	RPL17P40	48	387	0.387328	0.243731
ENSG00000171298.12	GAA	22	162	0.388859	0.37454
ENSG00000149646.12	CNBD2	44	352	0.389184	0.254958
ENSG00000213762.10	ZNF134	49	396	0.389184	0.240311
ENSG00000207352.1	RNU6-540P	8	48	0.389541	0.669996
ENSG00000228057.1	SEC63P1	8	48	0.389541	0.669996
ENSG00000279281.1	RP11-226M10.3	26	196	0.389704	0.340688
ENSG00000127586.16	CHTF18	16	112	0.389709	0.447603
ENSG00000128886.11	ELL3	6	33	0.390715	0.795527
ENSG00000135519.6	KCNH3	6	33	0.390715	0.795527
ENSG00000137936.16	BCAR3	6	33	0.390715	0.795527
ENSG00000142185.16	TRPM2	6	33	0.390715	0.795527
ENSG00000228288.6	PCAT6	6	33	0.390715	0.795527
ENSG00000230793.1	SMARCE1P5	6	33	0.390715	0.795527
ENSG00000281207.1	SLFNL1-AS1	6	33	0.390715	0.795527
ENSG00000155034.18	FBXL18	19	137	0.391599	0.404854
ENSG00000101417.11	PXMP4	34	265	0.391735	0.292573
ENSG00000132952.11	USPL1	34	265	0.391735	0.292573
ENSG00000160285.14	LSS	34	265	0.391735	0.292573
ENSG00000237551.1	AC096775.2	34	265	0.391735	0.292573
ENSG00000143398.19	PIP5K1A	88	745	0.392263	0.173293
ENSG00000149499.11	EML3	132	1145	0.392879	0.138221
ENSG00000136273.11	HUS1	81	682	0.393005	0.18118
ENSG00000278558.4	TMEM191B	15	104	0.393674	0.461409
ENSG00000278970.1	HEIH	130	1127	0.394542	0.139054
ENSG00000119703.13	ZC2HC1C	21	154	0.39524	0.380489
ENSG00000198298.12	ZNF485	21	154	0.39524	0.380489
ENSG00000128881.16	TTBK2	47	379	0.39524	0.243493
ENSG00000196872.10	KIAA1211L	9	56	0.396876	0.617528
ENSG00000279410.1	RP11-1102P22.3	9	56	0.396876	0.617528
ENSG00000164068.15	RNF123	23	171	0.396876	0.360668
ENSG00000252021.1	Y_RNA	23	171	0.396876	0.360668
ENSG00000163472.18	TMEM79	25	188	0.396876	0.344226
ENSG00000240785.1	RPL36AP21	25	188	0.396876	0.344226
ENSG00000174227.15	PIGG	43	344	0.396956	0.254958
ENSG00000090932.10	DLL3	14	96	0.397141	0.477351
ENSG00000149485.16	FADS1	18	129	0.39718	0.413656
ENSG00000196116.7	TDRD7	18	129	0.39718	0.413656
ENSG00000111445.13	RFC5	39	309	0.39718	0.268897
ENSG00000138744.14	NAAA	177	1559	0.397682	0.116159
ENSG00000102699.5	PARP4	56	459	0.398497	0.219963
ENSG00000251229.1	RP11-503N18.5	91	773	0.398497	0.168428
ENSG00000106261.16	ZKSCAN1	150	1311	0.399226	0.127325
ENSG00000138326.18	RPS24	1672	15886	0.399289	0.00684911
ENSG00000150401.14	DCUN1D2	13	88	0.399776	0.495966
ENSG00000184261.4	KCNK12	13	88	0.399776	0.495966
ENSG00000260352.1	CTD-2288F12.1	13	88	0.399776	0.495966
ENSG00000276248.1	RP11-230F18.5	13	88	0.399776	0.495966
ENSG00000126107.14	HECTD3	40	318	0.399892	0.264003
ENSG00000041988.15	THAP3	74	620	0.399892	0.188287
ENSG00000269609.5	RPARP-AS1	84	710	0.399892	0.1756
ENSG00000051128.18	HOMER3	5	26	0.400243	0.876447
ENSG00000117461.14	PIK3R3	5	26	0.400243	0.876447
ENSG00000177191.2	B3GNT8	5	26	0.400243	0.876447
ENSG00000177380.13	PPFIA3	5	26	0.400243	0.876447
ENSG00000182329.10	KIAA2012	5	26	0.400243	0.876447
ENSG00000227518.3	XXyac-YRM2039.3	5	26	0.400243	0.876447
ENSG00000233040.2	FAM204BP	5	26	0.400243	0.876447
ENSG00000261219.1	RP11-344A16.2	5	26	0.400243	0.876447
ENSG00000262777.1	RP11-818O24.3	5	26	0.400243	0.876447
ENSG00000271976.1	RP11-884K10.7	5	26	0.400243	0.876447
ENSG00000272004.1	RP11-345P4.10	5	26	0.400243	0.876447
ENSG00000215912.11	TTC34	10	64	0.400243	0.576886
ENSG00000228327.3	RP11-206L10.2	10	64	0.400243	0.576886
ENSG00000270022.3	RNU12	10	64	0.400243	0.576886
ENSG00000196968.10	FUT11	79	665	0.400243	0.181528
ENSG00000117595.10	IRF6	4	19	0.400754	1.00703
ENSG00000123473.15	STIL	4	19	0.400754	1.00703
ENSG00000140279.12	DUOX2	4	19	0.400754	1.00703
ENSG00000154263.17	ABCA10	4	19	0.400754	1.00703
ENSG00000154721.14	JAM2	4	19	0.400754	1.00703
ENSG00000179604.9	CDC42EP4	4	19	0.400754	1.00703
ENSG00000187244.10	BCAM	4	19	0.400754	1.00703
ENSG00000207326.1	Y_RNA	4	19	0.400754	1.00703
ENSG00000222043.2	AC079305.10	4	19	0.400754	1.00703
ENSG00000224237.1	MINOS1P3	4	19	0.400754	1.00703
ENSG00000230082.1	PRRT3-AS1	4	19	0.400754	1.00703
ENSG00000230581.2	ACTG1P14	4	19	0.400754	1.00703
ENSG00000231849.1	UBE2V2P4	4	19	0.400754	1.00703
ENSG00000233070.1	ZFY-AS1	4	19	0.400754	1.00703
ENSG00000240366.1	RPL36AP45	4	19	0.400754	1.00703
ENSG00000256006.1	AC084117.3	4	19	0.400754	1.00703
ENSG00000260460.1	RP11-284F21.8	4	19	0.400754	1.00703
ENSG00000262079.1	RP11-515O17.3	4	19	0.400754	1.00703
ENSG00000266297.1	MIR744	4	19	0.400754	1.00703
ENSG00000274459.1	Metazoa_SRP	4	19	0.400754	1.00703
ENSG00000279394.1	RP11-81A1.4	4	19	0.400754	1.00703
ENSG00000279434.1	RP11-85K15.3	4	19	0.400754	1.00703
ENSG00000280214.1	CTD-2012K14.5	4	19	0.400754	1.00703
ENSG00000139531.12	SUOX	11	72	0.400754	0.544465
ENSG00000226266.6	AC009961.3	11	72	0.400754	0.544465
ENSG00000213104.3	NPM1P46	12	80	0.400754	0.517993
ENSG00000265123.2	RN7SL200P	12	80	0.400754	0.517993
ENSG00000160226.15	C21orf2	20	146	0.400754	0.387062
ENSG00000220506.2	RP3-415N12.1	20	146	0.400754	0.387062
ENSG00000125484.11	GTF3C4	28	214	0.400754	0.320846
ENSG00000228782.7	CTD-2026D20.3	28	214	0.400754	0.320846
ENSG00000144320.13	KIAA1715	59	486	0.400754	0.212789
ENSG00000135925.8	WNT10A	41	327	0.401096	0.259363
ENSG00000271430.1	RP3-368A4.5	41	327	0.401096	0.259363
ENSG00000155621.14	C9orf85	52	424	0.40144	0.227478
ENSG00000273674.4	CTD-2378E12.1	24	180	0.402761	0.348068
ENSG00000147439.11	BIN3	93	792	0.403385	0.16476
ENSG00000112312.9	GMNN	47	380	0.403583	0.239692
ENSG00000140199.11	SLC12A6	66	549	0.404376	0.19869
ENSG00000125149.11	C16orf70	29	223	0.405366	0.312039
ENSG00000141646.13	SMAD4	69	576	0.405526	0.193558
ENSG00000164087.7	POC1A	7	41	0.406551	0.704761
ENSG00000179840.5	PIK3CD-AS1	7	41	0.406551	0.704761
ENSG00000223427.1	AC016716.1	7	41	0.406551	0.704761
ENSG00000233741.1	AC016691.2	7	41	0.406551	0.704761
ENSG00000246731.2	MGC16275	7	41	0.406551	0.704761
ENSG00000246985.7	SOCS2-AS1	7	41	0.406551	0.704761
ENSG00000259456.3	ADNP-AS1	7	41	0.406551	0.704761
ENSG00000261096.1	RP11-690I21.2	7	41	0.406551	0.704761
ENSG00000272909.1	CTD-2555O16.4	7	41	0.406551	0.704761
ENSG00000281003.1	Metazoa_SRP	7	41	0.406551	0.704761
ENSG00000165097.13	KDM1B	16	113	0.406551	0.434779
ENSG00000207525.1	Y_RNA	16	113	0.406551	0.434779
ENSG00000239521.7	GATS	19	138	0.406551	0.394361
ENSG00000108799.12	EZH1	76	639	0.406551	0.183214
ENSG00000085978.21	ATG16L1	44	354	0.40791	0.246784
ENSG00000160185.14	UBASH3A	97	829	0.408439	0.159643
ENSG00000126821.7	SGPP1	30	232	0.410151	0.303868
ENSG00000261889.1	RP11-473M20.16	23	172	0.410256	0.352255
ENSG00000187815.9	ZFP69	15	105	0.411582	0.447603
ENSG00000104381.12	GDAP1	18	130	0.413345	0.402515
ENSG00000175054.14	ATR	34	267	0.414468	0.281725
ENSG00000229585.4	RPL21P44	31	241	0.414986	0.296265
ENSG00000161016.15	RPL8	1702	16204	0.415142	0.00391122
ENSG00000176946.11	THAP4	98	839	0.41518	0.157141
ENSG00000173272.13	MZT2A	532	4884	0.416212	0.0563932
ENSG00000184860.9	SDR42E1	14	97	0.416238	0.4624
ENSG00000163704.11	PRRT3	43	346	0.416845	0.246595
ENSG00000080561.13	MID2	8	49	0.417017	0.640248
ENSG00000124593.14	PRICKLE4	8	49	0.417017	0.640248
ENSG00000161835.10	GRASP	8	49	0.417017	0.640248
ENSG00000163995.18	ABLIM2	8	49	0.417017	0.640248
ENSG00000171444.17	MCC	8	49	0.417017	0.640248
ENSG00000233158.1	RPS24P6	8	49	0.417017	0.640248
ENSG00000267083.1	KRT18P61	8	49	0.417017	0.640248
ENSG00000278371.2	AL442127.1	8	49	0.417017	0.640248
ENSG00000123124.13	WWP1	106	912	0.417017	0.149989
ENSG00000279528.1	RP11-1148L6.8	22	164	0.417952	0.356838
ENSG00000161267.11	BDH1	92	785	0.417952	0.161971
ENSG00000111271.14	ACAD10	29	224	0.418599	0.305584
ENSG00000278126.1	RP11-454E5.4	13	89	0.419933	0.479665
ENSG00000120253.13	NUP43	45	364	0.42068	0.239017
ENSG00000262902.1	MTCO1P40	52	426	0.42087	0.220688
ENSG00000107185.9	RGP1	118	1022	0.421005	0.140422
ENSG00000175893.11	ZDHHC21	36	285	0.421135	0.270065
ENSG00000213347.10	MXD3	27	207	0.421933	0.316359
ENSG00000136404.15	TM6SF1	9	57	0.422511	0.591993
ENSG00000198960.10	ARMCX6	9	57	0.422511	0.591993
ENSG00000229948.2	B3GALNT1P1	9	57	0.422511	0.591993
ENSG00000279057.1	CTD-3126B10.5	9	57	0.422511	0.591993
ENSG00000176597.11	B3GNT5	12	81	0.422804	0.500071
ENSG00000137343.17	ATAT1	33	259	0.422852	0.282544
ENSG00000169683.7	LRRC45	33	259	0.422852	0.282544
ENSG00000130714.15	POMT1	54	444	0.422852	0.21543
ENSG00000203326.10	ZNF525	19	139	0.42384	0.383945
ENSG00000231584.8	FAHD2CP	19	139	0.42384	0.383945
ENSG00000082014.16	SMARCD3	11	73	0.424368	0.524565
ENSG00000127081.13	ZNF484	11	73	0.424368	0.524565
ENSG00000225746.8	SNHG23	11	73	0.424368	0.524565
ENSG00000231795.1	ITCH-IT1	11	73	0.424368	0.524565
ENSG00000274799.1	Metazoa_SRP	11	73	0.424368	0.524565
ENSG00000155093.17	PTPRN2	10	65	0.42446	0.554519
ENSG00000126460.10	PRRG2	6	34	0.424724	0.752458
ENSG00000132122.11	SPATA6	6	34	0.424724	0.752458
ENSG00000173599.13	PC	6	34	0.424724	0.752458
ENSG00000196220.15	SRGAP3	6	34	0.424724	0.752458
ENSG00000196730.12	DAPK1	6	34	0.424724	0.752458
ENSG00000202347.1	RNU1-16P	6	34	0.424724	0.752458
ENSG00000259954.1	IL21R-AS1	6	34	0.424724	0.752458
ENSG00000147813.15	NAPRT	92	786	0.424732	0.160135
ENSG00000156500.14	FAM122C	16	114	0.425229	0.422068
ENSG00000234284.6	ZNF879	21	156	0.42527	0.361873
ENSG00000188522.14	FAM83G	28	216	0.426865	0.307426
ENSG00000069943.9	PIGB	60	498	0.427181	0.201847
ENSG00000095321.16	CRAT	35	277	0.429812	0.270499
ENSG00000101400.5	SNTA1	26	199	0.430257	0.318773
ENSG00000140006.11	WDR89	70	588	0.430405	0.184569
ENSG00000141084.10	RANBP10	18	131	0.430906	0.39146
ENSG00000143486.15	EIF2D	94	805	0.431191	0.156702
ENSG00000100526.19	CDKN3	15	106	0.431311	0.433928
ENSG00000206862.1	Y_RNA	53	436	0.4314	0.214694
ENSG00000233937.6	CTC-338M12.4	32	251	0.431604	0.283415
ENSG00000269439.5	CTD-3131K8.2	40	321	0.431829	0.250457
ENSG00000138376.10	BARD1	29	225	0.431901	0.299158
ENSG00000227034.1	RP11-234N17.1	36	286	0.432896	0.265012
ENSG00000136699.19	SMPD4	22	165	0.433734	0.348068
ENSG00000119912.15	IDE	37	295	0.435948	0.25984
ENSG00000143258.15	USP21	37	295	0.435948	0.25984
ENSG00000255857.5	PXN-AS1	37	295	0.435948	0.25984
ENSG00000188785.11	ZNF548	30	234	0.436661	0.291484
ENSG00000205664.10	RP11-706O15.1	30	234	0.436661	0.291484
ENSG00000154134.14	ROBO3	14	98	0.436853	0.447603
ENSG00000096070.19	BRPF3	17	123	0.438137	0.399907
ENSG00000136932.13	TRMO	64	535	0.438161	0.191563
ENSG00000101216.10	GMEB2	38	304	0.438697	0.254958
ENSG00000120860.10	CCDC53	143	1254	0.439061	0.122508
ENSG00000076382.16	SPAG5	7	42	0.43909	0.669996
ENSG00000108176.14	DNAJC12	7	42	0.43909	0.669996
ENSG00000163734.4	CXCL3	7	42	0.43909	0.669996
ENSG00000178821.12	TMEM52	7	42	0.43909	0.669996
ENSG00000188782.7	CATSPER4	7	42	0.43909	0.669996
ENSG00000204277.1	RP11-219G17.4	7	42	0.43909	0.669996
ENSG00000213809.8	KLRK1	7	42	0.43909	0.669996
ENSG00000221890.2	NPTXR	7	42	0.43909	0.669996
ENSG00000232995.7	RGS5	7	42	0.43909	0.669996
ENSG00000234494.7	SP2-AS1	7	42	0.43909	0.669996
ENSG00000256448.5	RP11-809N8.4	7	42	0.43909	0.669996
ENSG00000259397.3	RP11-323I15.2	7	42	0.43909	0.669996
ENSG00000261845.2	RP13-638C3.4	7	42	0.43909	0.669996
ENSG00000173726.10	TOMM20	532	4891	0.43909	0.054327
ENSG00000095951.16	HIVEP1	44	357	0.439783	0.23461
ENSG00000127990.15	SGCE	5	27	0.440329	0.821999
ENSG00000162062.14	C16orf59	5	27	0.440329	0.821999
ENSG00000200241.1	Y_RNA	5	27	0.440329	0.821999
ENSG00000213144.2	RP11-64B16.2	5	27	0.440329	0.821999
ENSG00000233806.7	LINC01237	5	27	0.440329	0.821999
ENSG00000244052.1	RPL5P24	5	27	0.440329	0.821999
ENSG00000253356.1	RP11-90P5.2	5	27	0.440329	0.821999
ENSG00000247240.7	UBL7-AS1	31	243	0.440329	0.284342
ENSG00000104140.6	RHOV	3	13	0.440837	1.13948
ENSG00000106384.10	MOGAT3	3	13	0.440837	1.13948
ENSG00000108381.10	ASPA	3	13	0.440837	1.13948
ENSG00000108511.9	HOXB6	3	13	0.440837	1.13948
ENSG00000113889.11	KNG1	3	13	0.440837	1.13948
ENSG00000129646.13	QRICH2	3	13	0.440837	1.13948
ENSG00000130707.17	ASS1	3	13	0.440837	1.13948
ENSG00000131386.17	GALNT15	3	13	0.440837	1.13948
ENSG00000154645.13	CHODL	3	13	0.440837	1.13948
ENSG00000171766.15	GATM	3	13	0.440837	1.13948
ENSG00000180574.3	EIF2S3L	3	13	0.440837	1.13948
ENSG00000183914.14	DNAH2	3	13	0.440837	1.13948
ENSG00000197702.11	PARVA	3	13	0.440837	1.13948
ENSG00000198046.11	ZNF667	3	13	0.440837	1.13948
ENSG00000211804.3	TRDV1	3	13	0.440837	1.13948
ENSG00000211851.1	TRAJ38	3	13	0.440837	1.13948
ENSG00000225711.1	RP11-345I18.4	3	13	0.440837	1.13948
ENSG00000232860.7	SMG7-AS1	3	13	0.440837	1.13948
ENSG00000235843.1	RP13-16H11.5	3	13	0.440837	1.13948
ENSG00000240122.1	FABP5P11	3	13	0.440837	1.13948
ENSG00000243122.1	RP11-25H11.1	3	13	0.440837	1.13948
ENSG00000253919.1	PRKRIRP7	3	13	0.440837	1.13948
ENSG00000255569.1	TRAV1-1	3	13	0.440837	1.13948
ENSG00000258204.1	RP11-90E9.1	3	13	0.440837	1.13948
ENSG00000259254.1	CTD-2339L15.3	3	13	0.440837	1.13948
ENSG00000261465.6	RP11-626G11.5	3	13	0.440837	1.13948
ENSG00000264148.1	RP11-848P1.7	3	13	0.440837	1.13948
ENSG00000267302.5	RP11-178C3.2	3	13	0.440837	1.13948
ENSG00000272808.3	RP11-66B24.7	3	13	0.440837	1.13948
ENSG00000275765.5	RP11-54C4.3	3	13	0.440837	1.13948
ENSG00000279286.2	RP11-248B24.1	3	13	0.440837	1.13948
ENSG00000280817.1	AC018902.1	3	13	0.440837	1.13948
ENSG00000105948.13	TTC26	13	90	0.440837	0.463545
ENSG00000148158.16	SNX30	13	90	0.440837	0.463545
ENSG00000174010.9	KLHL15	13	90	0.440837	0.463545
ENSG00000044446.11	PHKA2	21	157	0.440837	0.352655
ENSG00000140876.11	NUDT7	21	157	0.440837	0.352655
ENSG00000179886.5	TIGD5	21	157	0.440837	0.352655
ENSG00000257815.5	LINC01481	58	482	0.443257	0.20005
ENSG00000013523.9	ANGEL1	16	115	0.443266	0.409468
ENSG00000111261.13	MANSC1	16	115	0.443266	0.409468
ENSG00000276259.1	RP11-481J2.4	16	115	0.443266	0.409468
ENSG00000176160.9	HSF5	8	50	0.445322	0.611102
ENSG00000240535.8	CTD-2313F11.1	8	50	0.445322	0.611102
ENSG00000242860.3	RN7SL180P	8	50	0.445322	0.611102
ENSG00000253645.1	CTD-2544N14.3	8	50	0.445322	0.611102
ENSG00000261061.1	RP11-303E16.2	8	50	0.445322	0.611102
ENSG00000282393.1	CTD-3113P16.11	8	50	0.445322	0.611102
ENSG00000112282.17	MED23	64	536	0.445322	0.188869
ENSG00000121104.7	FAM117A	68	572	0.445711	0.18255
ENSG00000153443.12	UBALD1	100	862	0.447102	0.14727
ENSG00000184786.5	TCTE3	11	74	0.447266	0.504937
ENSG00000228446.2	AC073052.1	11	74	0.447266	0.504937
ENSG00000008300.14	CELSR3	4	20	0.447371	0.93303
ENSG00000087842.10	PIR	4	20	0.447371	0.93303
ENSG00000100626.16	GALNT16	4	20	0.447371	0.93303
ENSG00000111783.12	RFX4	4	20	0.447371	0.93303
ENSG00000132386.10	SERPINF1	4	20	0.447371	0.93303
ENSG00000147883.10	CDKN2B	4	20	0.447371	0.93303
ENSG00000156219.16	ART3	4	20	0.447371	0.93303
ENSG00000164050.12	PLXNB1	4	20	0.447371	0.93303
ENSG00000166676.14	TVP23A	4	20	0.447371	0.93303
ENSG00000196659.9	TTC30B	4	20	0.447371	0.93303
ENSG00000198088.10	NUP62CL	4	20	0.447371	0.93303
ENSG00000218052.5	ADAMTS7P4	4	20	0.447371	0.93303
ENSG00000231595.1	AC005224.2	4	20	0.447371	0.93303
ENSG00000231707.4	PABPC1P1	4	20	0.447371	0.93303
ENSG00000236809.2	SNX25P1	4	20	0.447371	0.93303
ENSG00000239920.1	AC015691.13	4	20	0.447371	0.93303
ENSG00000249655.1	CTC-325J23.2	4	20	0.447371	0.93303
ENSG00000258357.1	RP11-778J16.2	4	20	0.447371	0.93303
ENSG00000259366.1	CTD-2647L4.4	4	20	0.447371	0.93303
ENSG00000267439.1	AC002398.11	4	20	0.447371	0.93303
ENSG00000267717.1	SRSF10P1	4	20	0.447371	0.93303
ENSG00000267959.3	MIR3188	4	20	0.447371	0.93303
ENSG00000270562.1	RP11-154H23.3	4	20	0.447371	0.93303
ENSG00000270959.1	LPP-AS2	4	20	0.447371	0.93303
ENSG00000271888.1	RP11-560J1.2	4	20	0.447371	0.93303
ENSG00000282915.1	RP11-205A8.4	4	20	0.447371	0.93303
ENSG00000154309.8	DISP1	9	58	0.447371	0.566902
ENSG00000173156.6	RHOD	9	58	0.447371	0.566902
ENSG00000176383.8	B3GNT4	9	58	0.447371	0.566902
ENSG00000230980.1	RPL36AP39	9	58	0.447371	0.566902
ENSG00000231566.1	RP5-1158E12.3	9	58	0.447371	0.566902
ENSG00000272086.1	CTD-2186M15.3	9	58	0.447371	0.566902
ENSG00000106484.14	MEST	18	132	0.447371	0.380489
ENSG00000164953.15	TMEM67	22	166	0.447371	0.33935
ENSG00000239636.1	RP4-728D4.2	22	166	0.447371	0.33935
ENSG00000145476.15	CYP4V2	27	209	0.447371	0.302487
ENSG00000248092.7	NNT-AS1	51	420	0.447371	0.213138
ENSG00000171606.17	ZNF274	133	1164	0.447371	0.125365
ENSG00000177427.12	MIEF2	20	149	0.447511	0.357718
ENSG00000005379.15	BZRAP1	10	66	0.447594	0.532492
ENSG00000164949.7	GEM	10	66	0.447594	0.532492
ENSG00000271581.1	XXbac-BPG248L24.12	34	270	0.448593	0.265606
ENSG00000174839.12	DENND6A	39	314	0.449905	0.24574
ENSG00000154822.15	PLCL2	46	376	0.451244	0.223931
ENSG00000182472.8	CAPN12	31	244	0.451296	0.278417
ENSG00000153029.14	MR1	60	501	0.452297	0.193182
ENSG00000279799.1	AC006077.3	28	218	0.45236	0.294129
ENSG00000107779.11	BMPR1A	17	124	0.454232	0.388225
ENSG00000128039.10	SRD5A3	32	253	0.455164	0.271965
ENSG00000245958.6	RP11-33B1.1	32	253	0.455164	0.271965
ENSG00000143324.13	XPR1	37	297	0.457567	0.250093
ENSG00000106328.9	FSCN3	6	35	0.459362	0.710638
ENSG00000135750.14	KCNK1	6	35	0.459362	0.710638
ENSG00000170092.14	SPDYE5	6	35	0.459362	0.710638
ENSG00000205085.8	FAM71F2	6	35	0.459362	0.710638
ENSG00000211858.1	TRAJ31	6	35	0.459362	0.710638
ENSG00000232196.3	MTRNR2L4	6	35	0.459362	0.710638
ENSG00000254676.1	RP11-727A23.4	6	35	0.459362	0.710638
ENSG00000273275.1	RP11-474G23.2	6	35	0.459362	0.710638
ENSG00000280187.1	CTC-351M12.1	6	35	0.459362	0.710638
ENSG00000280351.2	CTD-2561B21.8	6	35	0.459362	0.710638
ENSG00000225423.1	TNPO1P1	13	91	0.461528	0.447603
ENSG00000257790.1	EIF4A1P4	13	91	0.461528	0.447603
ENSG00000197062.11	ZSCAN26	34	271	0.46182	0.260272
ENSG00000007174.17	DNAH9	2	7	0.462209	1.4476
ENSG00000039139.9	DNAH5	2	7	0.462209	1.4476
ENSG00000050820.16	BCAR1	2	7	0.462209	1.4476
ENSG00000107282.7	APBA1	2	7	0.462209	1.4476
ENSG00000111704.10	NANOG	2	7	0.462209	1.4476
ENSG00000111834.12	RSPH4A	2	7	0.462209	1.4476
ENSG00000112379.8	ARFGEF3	2	7	0.462209	1.4476
ENSG00000115596.3	WNT6	2	7	0.462209	1.4476
ENSG00000122025.14	FLT3	2	7	0.462209	1.4476
ENSG00000128512.19	DOCK4	2	7	0.462209	1.4476
ENSG00000129451.11	KLK10	2	7	0.462209	1.4476
ENSG00000130635.15	COL5A1	2	7	0.462209	1.4476
ENSG00000134668.12	SPOCD1	2	7	0.462209	1.4476
ENSG00000137673.8	MMP7	2	7	0.462209	1.4476
ENSG00000137843.11	PAK6	2	7	0.462209	1.4476
ENSG00000152128.13	TMEM163	2	7	0.462209	1.4476
ENSG00000154133.14	ROBO4	2	7	0.462209	1.4476
ENSG00000163958.13	ZDHHC19	2	7	0.462209	1.4476
ENSG00000165828.13	PRAP1	2	7	0.462209	1.4476
ENSG00000165874.12	FAM35BP	2	7	0.462209	1.4476
ENSG00000166535.19	A2ML1	2	7	0.462209	1.4476
ENSG00000166596.14	CFAP52	2	7	0.462209	1.4476
ENSG00000170837.2	GPR27	2	7	0.462209	1.4476
ENSG00000173930.8	SLCO4C1	2	7	0.462209	1.4476
ENSG00000182873.5	RP11-181G12.2	2	7	0.462209	1.4476
ENSG00000184502.3	GAST	2	7	0.462209	1.4476
ENSG00000196564.4	RP3-499B10.3	2	7	0.462209	1.4476
ENSG00000197191.4	CYSRT1	2	7	0.462209	1.4476
ENSG00000198626.15	RYR2	2	7	0.462209	1.4476
ENSG00000200175.1	RNU6-1309P	2	7	0.462209	1.4476
ENSG00000203387.2	AC074019.2	2	7	0.462209	1.4476
ENSG00000204188.7	GGNBP1	2	7	0.462209	1.4476
ENSG00000207217.1	SNORA42	2	7	0.462209	1.4476
ENSG00000211879.1	TRAJ10	2	7	0.462209	1.4476
ENSG00000213077.5	FAM106A	2	7	0.462209	1.4476
ENSG00000215093.3	EEF1A1P29	2	7	0.462209	1.4476
ENSG00000221333.1	MIR548K	2	7	0.462209	1.4476
ENSG00000225177.5	RP11-390P2.4	2	7	0.462209	1.4476
ENSG00000225185.3	RP11-481K9.4	2	7	0.462209	1.4476
ENSG00000225787.1	LSM3P3	2	7	0.462209	1.4476
ENSG00000226501.2	USF1P1	2	7	0.462209	1.4476
ENSG00000227358.1	RP11-180I4.1	2	7	0.462209	1.4476
ENSG00000228043.5	AC097721.2	2	7	0.462209	1.4476
ENSG00000229604.2	MTATP8P2	2	7	0.462209	1.4476
ENSG00000229930.1	RP11-504P24.5	2	7	0.462209	1.4476
ENSG00000231449.1	AC097359.2	2	7	0.462209	1.4476
ENSG00000231724.1	RP11-573D15.3	2	7	0.462209	1.4476
ENSG00000233206.1	RPS3AP1	2	7	0.462209	1.4476
ENSG00000233459.1	AC125238.2	2	7	0.462209	1.4476
ENSG00000233522.1	FAM224A	2	7	0.462209	1.4476
ENSG00000234485.5	OR7E46P	2	7	0.462209	1.4476
ENSG00000234500.1	GS1-124K5.10	2	7	0.462209	1.4476
ENSG00000235002.1	RP11-157D18.2	2	7	0.462209	1.4476
ENSG00000236263.1	RP11-263K19.6	2	7	0.462209	1.4476
ENSG00000237632.3	S100A11P1	2	7	0.462209	1.4476
ENSG00000237984.3	PTENP1	2	7	0.462209	1.4476
ENSG00000238116.2	RP3-347M6.2	2	7	0.462209	1.4476
ENSG00000238228.1	OR7E7P	2	7	0.462209	1.4476
ENSG00000239323.1	CTD-2213F21.1	2	7	0.462209	1.4476
ENSG00000239627.3	RPL12P20	2	7	0.462209	1.4476
ENSG00000241487.3	RN7SL586P	2	7	0.462209	1.4476
ENSG00000242999.3	RN7SL239P	2	7	0.462209	1.4476
ENSG00000244002.1	RPSAP39	2	7	0.462209	1.4476
ENSG00000244676.5	AL109761.5	2	7	0.462209	1.4476
ENSG00000245322.6	RP11-15B17.1	2	7	0.462209	1.4476
ENSG00000245330.4	KB-1471A8.1	2	7	0.462209	1.4476
ENSG00000248288.1	CTD-2194F4.2	2	7	0.462209	1.4476
ENSG00000251408.1	RP11-586D19.2	2	7	0.462209	1.4476
ENSG00000251988.1	RNU4ATAC18P	2	7	0.462209	1.4476
ENSG00000252615.1	Y_RNA	2	7	0.462209	1.4476
ENSG00000253991.1	KB-1562D12.2	2	7	0.462209	1.4476
ENSG00000254521.6	SIGLEC12	2	7	0.462209	1.4476
ENSG00000254538.1	RP11-463D19.1	2	7	0.462209	1.4476
ENSG00000254694.1	RP11-50B3.4	2	7	0.462209	1.4476
ENSG00000255479.1	RP11-672A2.6	2	7	0.462209	1.4476
ENSG00000257270.1	RP11-521B24.5	2	7	0.462209	1.4476
ENSG00000258526.5	RP11-111A21.1	2	7	0.462209	1.4476
ENSG00000259230.1	CTD-2555C10.3	2	7	0.462209	1.4476
ENSG00000259779.1	RP11-231E4.2	2	7	0.462209	1.4476
ENSG00000260918.1	RP11-731J8.2	2	7	0.462209	1.4476
ENSG00000261476.1	RP11-77K12.3	2	7	0.462209	1.4476
ENSG00000262651.1	RP11-164N20.2	2	7	0.462209	1.4476
ENSG00000263759.1	AC122714.1	2	7	0.462209	1.4476
ENSG00000263969.2	RN7SL678P	2	7	0.462209	1.4476
ENSG00000265062.1	AL133228.1	2	7	0.462209	1.4476
ENSG00000266192.2	MIR1260B	2	7	0.462209	1.4476
ENSG00000268201.1	CTD-3138B18.6	2	7	0.462209	1.4476
ENSG00000268635.2	RP11-739B23.1	2	7	0.462209	1.4476
ENSG00000269802.1	CTB-180A7.3	2	7	0.462209	1.4476
ENSG00000272264.1	RP11-92K15.3	2	7	0.462209	1.4476
ENSG00000272721.5	RP11-778D9.12	2	7	0.462209	1.4476
ENSG00000272912.1	RP11-724N1.1	2	7	0.462209	1.4476
ENSG00000272914.1	RP11-330O11.3	2	7	0.462209	1.4476
ENSG00000273000.5	KB-1572G7.2	2	7	0.462209	1.4476
ENSG00000276995.1	RP11-321A17.6	2	7	0.462209	1.4476
ENSG00000279033.1	RP11-500C12.1	2	7	0.462209	1.4476
ENSG00000279137.1	RP11-205K6.3	2	7	0.462209	1.4476
ENSG00000279613.1	RP13-638C3.5	2	7	0.462209	1.4476
ENSG00000279742.1	RP11-700A24.1	2	7	0.462209	1.4476
ENSG00000281884.1	Metazoa_SRP	2	7	0.462209	1.4476
ENSG00000196967.10	ZNF585A	18	133	0.462209	0.369601
ENSG00000171604.11	CXXC5	22	167	0.462209	0.330686
ENSG00000269044.2	CTC-429P9.3	35	280	0.462209	0.254958
ENSG00000271646.1	RP11-326I11.3	35	280	0.462209	0.254958
ENSG00000280239.1	CTB-50L17.8	63	529	0.462209	0.185114
ENSG00000265148.5	BZRAP1-AS1	93	801	0.46266	0.148459
ENSG00000196700.7	ZNF512B	25	193	0.46319	0.306357
ENSG00000274877.1	RP11-65I12.1	25	193	0.46319	0.306357
ENSG00000182318.5	ZSCAN22	12	83	0.463246	0.464881
ENSG00000184924.5	PTRHD1	180	1601	0.465196	0.102054
ENSG00000235863.3	B3GALT4	76	647	0.465295	0.165264
ENSG00000009307.15	CSDE1	659	6103	0.465387	0.04379
ENSG00000179766.17	ATP8B5P	15	108	0.466155	0.406961
ENSG00000271806.1	RP5-892K4.1	15	108	0.466155	0.406961
ENSG00000279496.1	CTC-251I16.1	15	108	0.466155	0.406961
ENSG00000179588.8	ZFPM1	7	43	0.466673	0.636048
ENSG00000198369.9	SPRED2	7	43	0.466673	0.636048
ENSG00000272843.1	RP11-313P13.5	7	43	0.466673	0.636048
ENSG00000277476.1	RP11-147L13.13	7	43	0.466673	0.636048
ENSG00000138413.13	IDH1	56	467	0.466673	0.195034
ENSG00000106524.8	ANKMY2	23	176	0.466799	0.319089
ENSG00000042445.13	RETSAT	29	228	0.467514	0.280049
ENSG00000157077.14	ZFYVE9	11	75	0.467573	0.485571
ENSG00000167981.5	ZNF597	11	75	0.467573	0.485571
ENSG00000271737.1	CTB-113I20.2	11	75	0.467573	0.485571
ENSG00000196437.10	ZNF569	33	263	0.46794	0.260433
ENSG00000261505.1	LA16c-358B7.3	33	263	0.46794	0.260433
ENSG00000137700.16	SLC37A4	26	202	0.468235	0.297187
ENSG00000186260.16	MKL2	26	202	0.468235	0.297187
ENSG00000100353.17	EIF3D	735	6826	0.468539	0.039734
ENSG00000227543.4	SPAG5-AS1	17	125	0.469732	0.376637
ENSG00000158092.6	NCK1	252	2271	0.469965	0.0831262
ENSG00000215457.5	RPS8P3	10	67	0.470874	0.510797
ENSG00000215041.9	NEURL4	8	51	0.471405	0.582533
ENSG00000282885.1	RP11-596C23.6	8	51	0.471405	0.582533
ENSG00000267321.1	RP11-1094M14.11	79	675	0.471864	0.159995
ENSG00000188483.7	IER5L	9	59	0.472382	0.54224
ENSG00000211898.7	IGHD	9	59	0.472382	0.54224
ENSG00000181027.10	FKRP	24	185	0.472802	0.308539
ENSG00000184293.7	CLECL1	24	185	0.472802	0.308539
ENSG00000199357.1	Y_RNA	14	100	0.473285	0.418457
ENSG00000259121.2	RP11-545M17.2	53	441	0.47522	0.198244
ENSG00000227372.10	TP73-AS1	22	168	0.476689	0.322072
ENSG00000267769.1	CTB-50L17.9	22	168	0.476689	0.322072
ENSG00000265739.1	RP11-354P11.3	67	567	0.476753	0.173843
ENSG00000199347.1	RNU5E-1	5	28	0.47689	0.769531
ENSG00000203441.2	LINC00449	5	28	0.47689	0.769531
ENSG00000204179.10	PTPN20	5	28	0.47689	0.769531
ENSG00000204301.6	NOTCH4	5	28	0.47689	0.769531
ENSG00000227627.1	RP1-101K10.6	5	28	0.47689	0.769531
ENSG00000231752.5	EMBP1	5	28	0.47689	0.769531
ENSG00000241484.9	ARHGAP8	5	28	0.47689	0.769531
ENSG00000261770.1	CTC-459F4.1	5	28	0.47689	0.769531
ENSG00000263412.1	RP5-890E16.2	5	28	0.47689	0.769531
ENSG00000275601.1	AC011330.13	5	28	0.47689	0.769531
ENSG00000277075.2	HIST1H2AE	5	28	0.47689	0.769531
ENSG00000096968.12	JAK2	28	220	0.477316	0.280953
ENSG00000162545.5	CAMK2N1	28	220	0.477316	0.280953
ENSG00000080839.11	RBL1	44	361	0.477969	0.218535
ENSG00000262692.1	CTD-3195I5.3	16	117	0.478032	0.384594
ENSG00000185973.10	TMLHE	25	194	0.478099	0.298902
ENSG00000183813.6	CCR4	18	134	0.479637	0.358794
ENSG00000137496.17	IL18BP	13	92	0.480177	0.431836
ENSG00000232965.1	RPS12P18	13	92	0.480177	0.431836
ENSG00000281344.1	HELLPAR	29	229	0.48149	0.273735
ENSG00000168904.14	LRRC28	39	317	0.482236	0.232021
ENSG00000162191.13	UBXN1	847	7897	0.482419	0.0340875
ENSG00000133805.15	AMPD3	23	177	0.482794	0.310915
ENSG00000261098.1	RP11-819C21.1	23	177	0.482794	0.310915
ENSG00000172375.12	C2CD2L	49	406	0.482926	0.204332
ENSG00000171681.12	ATF7IP	115	1005	0.483562	0.127469
ENSG00000188283.11	ZNF383	52	433	0.484851	0.197175
ENSG00000259976.1	RP11-553L6.5	30	238	0.48524	0.267031
ENSG00000079335.18	CDC14A	54	451	0.485687	0.192862
ENSG00000210151.2	MT-TS1	66	559	0.485866	0.172648
ENSG00000102743.14	SLC25A15	15	109	0.486711	0.393665
ENSG00000118292.8	C1orf54	15	109	0.486711	0.393665
ENSG00000234106.3	RP11-288E14.2	15	109	0.486711	0.393665
ENSG00000279407.1	AC007191.4	19	143	0.488848	0.343014
ENSG00000164978.17	NUDT2	122	1070	0.488864	0.122301
ENSG00000197774.12	EME2	17	126	0.489184	0.365141
ENSG00000132635.16	PCED1A	28	221	0.492415	0.274411
ENSG00000163611.11	SPICE1	28	221	0.492415	0.274411
ENSG00000179918.17	SEPHS2	28	221	0.492415	0.274411
ENSG00000100320.22	RBFOX2	6	36	0.493104	0.669996
ENSG00000111319.12	SCNN1A	6	36	0.493104	0.669996
ENSG00000167992.12	VWCE	6	36	0.493104	0.669996
ENSG00000188850.9	RP11-159F24.2	6	36	0.493104	0.669996
ENSG00000198018.6	ENTPD7	6	36	0.493104	0.669996
ENSG00000225194.2	LINC00092	6	36	0.493104	0.669996
ENSG00000232445.1	RP11-132A1.4	6	36	0.493104	0.669996
ENSG00000248015.6	AC005329.7	6	36	0.493104	0.669996
ENSG00000254780.1	RP11-793I11.1	6	36	0.493104	0.669996
ENSG00000261254.2	RP4-714D9.5	6	36	0.493104	0.669996
ENSG00000267751.5	AC009005.2	6	36	0.493104	0.669996
ENSG00000279162.1	CTD-3126B10.2	6	36	0.493104	0.669996
ENSG00000180867.10	PDIA3P1	11	76	0.493104	0.466462
ENSG00000188026.11	RILPL1	11	76	0.493104	0.466462
ENSG00000184381.18	PLA2G6	22	169	0.493104	0.31351
ENSG00000065600.12	TMEM206	49	407	0.493583	0.200783
ENSG00000123815.11	ADCK4	49	407	0.493583	0.200783
ENSG00000091181.19	IL5RA	4	21	0.493969	0.862641
ENSG00000131016.16	AKAP12	4	21	0.493969	0.862641
ENSG00000172780.16	RAB43	4	21	0.493969	0.862641
ENSG00000177363.4	LRRN4CL	4	21	0.493969	0.862641
ENSG00000186777.11	ZNF732	4	21	0.493969	0.862641
ENSG00000197959.13	DNM3	4	21	0.493969	0.862641
ENSG00000199053.2	MIR324	4	21	0.493969	0.862641
ENSG00000221051.1	AC118344.1	4	21	0.493969	0.862641
ENSG00000265218.1	RP11-927P21.1	4	21	0.493969	0.862641
ENSG00000267421.6	AC005498.3	4	21	0.493969	0.862641
ENSG00000280789.1	PAGR1	4	21	0.493969	0.862641
ENSG00000263465.3	SRSF8	369	3372	0.493969	0.0630465
ENSG00000176055.9	MBLAC2	14	101	0.494514	0.404102
ENSG00000262477.1	AC021224.1	14	101	0.494514	0.404102
ENSG00000243477.5	NAT6	65	551	0.49474	0.171418
ENSG00000003987.13	MTMR7	1	2	0.494994	2.25496
ENSG00000047597.5	XK	1	2	0.494994	2.25496
ENSG00000049130.13	KITLG	1	2	0.494994	2.25496
ENSG00000049283.17	EPN3	1	2	0.494994	2.25496
ENSG00000075213.10	SEMA3A	1	2	0.494994	2.25496
ENSG00000080572.12	PIH1D3	1	2	0.494994	2.25496
ENSG00000089847.12	ANKRD24	1	2	0.494994	2.25496
ENSG00000095203.14	EPB41L4B	1	2	0.494994	2.25496
ENSG00000100625.8	SIX4	1	2	0.494994	2.25496
ENSG00000102387.15	TAF7L	1	2	0.494994	2.25496
ENSG00000105825.11	TFPI2	1	2	0.494994	2.25496
ENSG00000105894.11	PTN	1	2	0.494994	2.25496
ENSG00000107105.14	ELAVL2	1	2	0.494994	2.25496
ENSG00000107147.11	KCNT1	1	2	0.494994	2.25496
ENSG00000110042.7	DTX4	1	2	0.494994	2.25496
ENSG00000111961.16	SASH1	1	2	0.494994	2.25496
ENSG00000112837.16	TBX18	1	2	0.494994	2.25496
ENSG00000120658.12	ENOX1	1	2	0.494994	2.25496
ENSG00000121316.10	PLBD1	1	2	0.494994	2.25496
ENSG00000121905.9	HPCA	1	2	0.494994	2.25496
ENSG00000122194.18	PLG	1	2	0.494994	2.25496
ENSG00000123496.7	IL13RA2	1	2	0.494994	2.25496
ENSG00000123870.10	ZNF137P	1	2	0.494994	2.25496
ENSG00000125675.17	GRIA3	1	2	0.494994	2.25496
ENSG00000125787.11	GNRH2	1	2	0.494994	2.25496
ENSG00000125895.5	TMEM74B	1	2	0.494994	2.25496
ENSG00000126583.10	PRKCG	1	2	0.494994	2.25496
ENSG00000128482.15	RNF112	1	2	0.494994	2.25496
ENSG00000128917.6	DLL4	1	2	0.494994	2.25496
ENSG00000129354.11	AP1M2	1	2	0.494994	2.25496
ENSG00000129673.9	AANAT	1	2	0.494994	2.25496
ENSG00000131477.10	RAMP2	1	2	0.494994	2.25496
ENSG00000133519.12	ZDHHC8P1	1	2	0.494994	2.25496
ENSG00000134160.13	TRPM1	1	2	0.494994	2.25496
ENSG00000135248.15	FAM71F1	1	2	0.494994	2.25496
ENSG00000139174.10	PRICKLE1	1	2	0.494994	2.25496
ENSG00000139269.2	INHBE	1	2	0.494994	2.25496
ENSG00000139287.12	TPH2	1	2	0.494994	2.25496
ENSG00000139292.12	LGR5	1	2	0.494994	2.25496
ENSG00000139970.16	RTN1	1	2	0.494994	2.25496
ENSG00000140519.12	RHCG	1	2	0.494994	2.25496
ENSG00000143355.15	LHX9	1	2	0.494994	2.25496
ENSG00000144724.18	PTPRG	1	2	0.494994	2.25496
ENSG00000144821.9	MYH15	1	2	0.494994	2.25496
ENSG00000144852.16	NR1I2	1	2	0.494994	2.25496
ENSG00000153253.15	SCN3A	1	2	0.494994	2.25496
ENSG00000153823.18	PID1	1	2	0.494994	2.25496
ENSG00000155026.16	RSPH10B	1	2	0.494994	2.25496
ENSG00000156113.20	KCNMA1	1	2	0.494994	2.25496
ENSG00000156463.17	SH3RF2	1	2	0.494994	2.25496
ENSG00000157470.11	FAM81A	1	2	0.494994	2.25496
ENSG00000159625.14	DRC7	1	2	0.494994	2.25496
ENSG00000162493.16	PDPN	1	2	0.494994	2.25496
ENSG00000163705.12	FANCD2OS	1	2	0.494994	2.25496
ENSG00000164393.8	ADGRF2	1	2	0.494994	2.25496
ENSG00000164708.5	PGAM2	1	2	0.494994	2.25496
ENSG00000165269.12	AQP7	1	2	0.494994	2.25496
ENSG00000165349.11	SLC7A3	1	2	0.494994	2.25496
ENSG00000165685.8	TMEM52B	1	2	0.494994	2.25496
ENSG00000167755.13	KLK6	1	2	0.494994	2.25496
ENSG00000168542.12	COL3A1	1	2	0.494994	2.25496
ENSG00000169040.14	PMCHL2	1	2	0.494994	2.25496
ENSG00000169836.4	TACR3	1	2	0.494994	2.25496
ENSG00000169851.15	PCDH7	1	2	0.494994	2.25496
ENSG00000169855.19	ROBO1	1	2	0.494994	2.25496
ENSG00000170477.12	KRT4	1	2	0.494994	2.25496
ENSG00000171798.17	KNDC1	1	2	0.494994	2.25496
ENSG00000173626.9	TRAPPC3L	1	2	0.494994	2.25496
ENSG00000174343.5	CHRNA9	1	2	0.494994	2.25496
ENSG00000177076.5	ACER2	1	2	0.494994	2.25496
ENSG00000177459.10	ERICH5	1	2	0.494994	2.25496
ENSG00000177757.2	FAM87B	1	2	0.494994	2.25496
ENSG00000177770.11	CDKN2AIPNLP1	1	2	0.494994	2.25496
ENSG00000178796.12	RIIAD1	1	2	0.494994	2.25496
ENSG00000179593.15	ALOX15B	1	2	0.494994	2.25496
ENSG00000180061.9	TMEM150B	1	2	0.494994	2.25496
ENSG00000180116.15	C12orf40	1	2	0.494994	2.25496
ENSG00000180777.13	ANKRD30B	1	2	0.494994	2.25496
ENSG00000182782.7	HCAR2	1	2	0.494994	2.25496
ENSG00000183171.5	RP11-49C9.2	1	2	0.494994	2.25496
ENSG00000183454.14	GRIN2A	1	2	0.494994	2.25496
ENSG00000183607.9	GKN2	1	2	0.494994	2.25496
ENSG00000183844.16	FAM3B	1	2	0.494994	2.25496
ENSG00000184144.9	CNTN2	1	2	0.494994	2.25496
ENSG00000185313.6	SCN10A	1	2	0.494994	2.25496
ENSG00000185860.13	CCDC190	1	2	0.494994	2.25496
ENSG00000186471.12	AKAP14	1	2	0.494994	2.25496
ENSG00000187715.13	KBTBD12	1	2	0.494994	2.25496
ENSG00000188676.13	IDO2	1	2	0.494994	2.25496
ENSG00000188716.5	DUPD1	1	2	0.494994	2.25496
ENSG00000196376.10	SLC35F1	1	2	0.494994	2.25496
ENSG00000196503.2	ARL9	1	2	0.494994	2.25496
ENSG00000196844.8	PATE2	1	2	0.494994	2.25496
ENSG00000196876.13	SCN8A	1	2	0.494994	2.25496
ENSG00000197465.13	GYPE	1	2	0.494994	2.25496
ENSG00000197496.5	SLC2A10	1	2	0.494994	2.25496
ENSG00000198435.3	NRARP	1	2	0.494994	2.25496
ENSG00000198691.11	ABCA4	1	2	0.494994	2.25496
ENSG00000198944.5	SOWAHA	1	2	0.494994	2.25496
ENSG00000199133.2	MIRLET7D	1	2	0.494994	2.25496
ENSG00000199226.1	RNU6-50P	1	2	0.494994	2.25496
ENSG00000199476.1	Y_RNA	1	2	0.494994	2.25496
ENSG00000199733.1	RNA5SP307	1	2	0.494994	2.25496
ENSG00000199839.1	RNA5SP150	1	2	0.494994	2.25496
ENSG00000200788.1	Y_RNA	1	2	0.494994	2.25496
ENSG00000200893.1	RNU6-944P	1	2	0.494994	2.25496
ENSG00000201078.1	RN7SKP214	1	2	0.494994	2.25496
ENSG00000202089.1	RNU6-1306P	1	2	0.494994	2.25496
ENSG00000202569.3	MIR146B	1	2	0.494994	2.25496
ENSG00000203395.2	AC015969.3	1	2	0.494994	2.25496
ENSG00000204052.4	LRRC73	1	2	0.494994	2.25496
ENSG00000204099.11	NEU4	1	2	0.494994	2.25496
ENSG00000204262.11	COL5A2	1	2	0.494994	2.25496
ENSG00000204380.4	AC005042.4	1	2	0.494994	2.25496
ENSG00000205364.3	MT1M	1	2	0.494994	2.25496
ENSG00000205436.7	EXOC3L4	1	2	0.494994	2.25496
ENSG00000205537.2	RP11-89H19.1	1	2	0.494994	2.25496
ENSG00000206195.10	DUXAP8	1	2	0.494994	2.25496
ENSG00000206687.1	RNU1-109P	1	2	0.494994	2.25496
ENSG00000206948.1	SNORA36A	1	2	0.494994	2.25496
ENSG00000207086.1	Y_RNA	1	2	0.494994	2.25496
ENSG00000207088.1	SNORA7B	1	2	0.494994	2.25496
ENSG00000207134.1	RNU6-106P	1	2	0.494994	2.25496
ENSG00000207298.1	RNU6-83P	1	2	0.494994	2.25496
ENSG00000207355.1	RNU6-1257P	1	2	0.494994	2.25496
ENSG00000207378.1	RNU6-748P	1	2	0.494994	2.25496
ENSG00000207609.2	MIR491	1	2	0.494994	2.25496
ENSG00000207701.1	MIR597	1	2	0.494994	2.25496
ENSG00000211696.2	TRGV8	1	2	0.494994	2.25496
ENSG00000211826.1	TRDJ4	1	2	0.494994	2.25496
ENSG00000212124.2	TAS2R19	1	2	0.494994	2.25496
ENSG00000212125.2	TAS2R15P	1	2	0.494994	2.25496
ENSG00000213234.4	ST13P10	1	2	0.494994	2.25496
ENSG00000213279.2	RP1-29C18.9	1	2	0.494994	2.25496
ENSG00000213365.3	AP000593.6	1	2	0.494994	2.25496
ENSG00000213641.4	RPL7AP4	1	2	0.494994	2.25496
ENSG00000213761.4	MT1P1	1	2	0.494994	2.25496
ENSG00000213871.3	TAF9BP1	1	2	0.494994	2.25496
ENSG00000213956.4	RP11-269M20.1	1	2	0.494994	2.25496
ENSG00000214562.13	NUTM2D	1	2	0.494994	2.25496
ENSG00000214688.4	C10orf105	1	2	0.494994	2.25496
ENSG00000214711.9	CAPN14	1	2	0.494994	2.25496
ENSG00000214892.4	USP8P1	1	2	0.494994	2.25496
ENSG00000215374.5	FAM66B	1	2	0.494994	2.25496
ENSG00000215834.8	FMO9P	1	2	0.494994	2.25496
ENSG00000217334.1	RP11-33E24.3	1	2	0.494994	2.25496
ENSG00000217566.2	TDGF1P4	1	2	0.494994	2.25496
ENSG00000218632.3	RPL7P28	1	2	0.494994	2.25496
ENSG00000219102.3	HNRNPA3P12	1	2	0.494994	2.25496
ENSG00000220305.1	HNRNPH1P1	1	2	0.494994	2.25496
ENSG00000220418.1	TUBB3P1	1	2	0.494994	2.25496
ENSG00000221245.1	SNORA11	1	2	0.494994	2.25496
ENSG00000221469.1	AL133260.1	1	2	0.494994	2.25496
ENSG00000221753.1	MIR1273A	1	2	0.494994	2.25496
ENSG00000221932.6	HEPN1	1	2	0.494994	2.25496
ENSG00000222019.7	URAHP	1	2	0.494994	2.25496
ENSG00000222035.3	AC079354.3	1	2	0.494994	2.25496
ENSG00000223452.3	HMGN2P18	1	2	0.494994	2.25496
ENSG00000223697.3	AF230666.2	1	2	0.494994	2.25496
ENSG00000223754.1	AC008073.9	1	2	0.494994	2.25496
ENSG00000223876.1	RPS27P1	1	2	0.494994	2.25496
ENSG00000224430.2	MKRN5P	1	2	0.494994	2.25496
ENSG00000225358.1	MIPEPP1	1	2	0.494994	2.25496
ENSG00000225684.3	FAM225B	1	2	0.494994	2.25496
ENSG00000225745.8	AL773572.7	1	2	0.494994	2.25496
ENSG00000225807.1	RP11-44M6.1	1	2	0.494994	2.25496
ENSG00000226017.2	PRICKLE2-AS3	1	2	0.494994	2.25496
ENSG00000226102.3	SEPT7P3	1	2	0.494994	2.25496
ENSG00000226126.2	PSMC1P12	1	2	0.494994	2.25496
ENSG00000226306.6	NPY6R	1	2	0.494994	2.25496
ENSG00000226455.1	RP3-512E2.2	1	2	0.494994	2.25496
ENSG00000226526.1	RP1-37C10.3	1	2	0.494994	2.25496
ENSG00000227076.1	RP11-4C20.4	1	2	0.494994	2.25496
ENSG00000227215.1	RP11-445L13__B.3	1	2	0.494994	2.25496
ENSG00000227232.5	WASH7P	1	2	0.494994	2.25496
ENSG00000227288.3	RP5-837I24.1	1	2	0.494994	2.25496
ENSG00000227879.2	PSPC1P1	1	2	0.494994	2.25496
ENSG00000227964.1	LINC01429	1	2	0.494994	2.25496
ENSG00000227986.1	TRIM60P18	1	2	0.494994	2.25496
ENSG00000228275.1	ARMCX3-AS1	1	2	0.494994	2.25496
ENSG00000228293.1	RP4-686C3.7	1	2	0.494994	2.25496
ENSG00000228653.2	HNRNPCP7	1	2	0.494994	2.25496
ENSG00000228663.1	PSMD10P1	1	2	0.494994	2.25496
ENSG00000228809.2	RP4-705D16.3	1	2	0.494994	2.25496
ENSG00000228838.1	RP4-784A16.2	1	2	0.494994	2.25496
ENSG00000229151.1	RP11-348F1.3	1	2	0.494994	2.25496
ENSG00000229190.1	RP11-390B4.3	1	2	0.494994	2.25496
ENSG00000229357.1	CYCSP51	1	2	0.494994	2.25496
ENSG00000229586.2	TNPO1P3	1	2	0.494994	2.25496
ENSG00000229733.1	RP5-1189B24.1	1	2	0.494994	2.25496
ENSG00000229807.9	XIST	1	2	0.494994	2.25496
ENSG00000229886.1	RP5-1132H15.3	1	2	0.494994	2.25496
ENSG00000230081.2	HSPE1P28	1	2	0.494994	2.25496
ENSG00000230295.1	GTF2IP23	1	2	0.494994	2.25496
ENSG00000230333.6	AC004538.3	1	2	0.494994	2.25496
ENSG00000230572.5	AC027612.3	1	2	0.494994	2.25496
ENSG00000230595.1	RSL24D1P2	1	2	0.494994	2.25496
ENSG00000230638.4	RP11-486B10.4	1	2	0.494994	2.25496
ENSG00000230648.1	RP3-406P24.3	1	2	0.494994	2.25496
ENSG00000230733.2	AC092171.4	1	2	0.494994	2.25496
ENSG00000230916.2	RP11-10B2.1	1	2	0.494994	2.25496
ENSG00000230946.3	HNRNPA1P68	1	2	0.494994	2.25496
ENSG00000230958.1	AC093166.4	1	2	0.494994	2.25496
ENSG00000230986.1	DDX3P2	1	2	0.494994	2.25496
ENSG00000231066.3	NPM1P9	1	2	0.494994	2.25496
ENSG00000231130.1	HLA-T	1	2	0.494994	2.25496
ENSG00000231407.5	RP11-576I22.2	1	2	0.494994	2.25496
ENSG00000231442.3	LARP1BP1	1	2	0.494994	2.25496
ENSG00000231443.2	AC024937.6	1	2	0.494994	2.25496
ENSG00000231704.5	AC004895.4	1	2	0.494994	2.25496
ENSG00000231758.2	AC092652.1	1	2	0.494994	2.25496
ENSG00000231842.1	RP11-527F13.1	1	2	0.494994	2.25496
ENSG00000231863.1	RP3-428L16.1	1	2	0.494994	2.25496
ENSG00000231875.1	RP11-346E8.1	1	2	0.494994	2.25496
ENSG00000231970.1	RP11-452K12.7	1	2	0.494994	2.25496
ENSG00000232042.1	RP11-45J1.1	1	2	0.494994	2.25496
ENSG00000232344.2	AC087163.2	1	2	0.494994	2.25496
ENSG00000232528.3	RP4-673D20.3	1	2	0.494994	2.25496
ENSG00000232530.1	RP1-102K2.6	1	2	0.494994	2.25496
ENSG00000232766.1	AC098614.3	1	2	0.494994	2.25496
ENSG00000232794.1	HNRNPDP1	1	2	0.494994	2.25496
ENSG00000232970.1	POLHP1	1	2	0.494994	2.25496
ENSG00000233012.2	HDAC1P2	1	2	0.494994	2.25496
ENSG00000233485.1	RP3-467K16.2	1	2	0.494994	2.25496
ENSG00000233503.1	HNRNPLP1	1	2	0.494994	2.25496
ENSG00000233547.1	RP11-57H14.2	1	2	0.494994	2.25496
ENSG00000233716.1	AC074367.1	1	2	0.494994	2.25496
ENSG00000233820.2	RP11-535M15.2	1	2	0.494994	2.25496
ENSG00000233849.1	AC022201.5	1	2	0.494994	2.25496
ENSG00000233943.1	AC114973.1	1	2	0.494994	2.25496
ENSG00000234129.7	RP11-120D5.1	1	2	0.494994	2.25496
ENSG00000234181.1	RP11-182N22.8	1	2	0.494994	2.25496
ENSG00000234263.1	RP3-325F22.3	1	2	0.494994	2.25496
ENSG00000234415.1	RPL5P7	1	2	0.494994	2.25496
ENSG00000234477.1	AC004231.2	1	2	0.494994	2.25496
ENSG00000234647.2	RP11-503C24.4	1	2	0.494994	2.25496
ENSG00000234724.1	HDAC1P1	1	2	0.494994	2.25496
ENSG00000234769.7	WASH4P	1	2	0.494994	2.25496
ENSG00000235120.1	BSN-AS1	1	2	0.494994	2.25496
ENSG00000235271.5	LINC01422	1	2	0.494994	2.25496
ENSG00000235636.1	NUS1P1	1	2	0.494994	2.25496
ENSG00000235674.2	LDHAP2	1	2	0.494994	2.25496
ENSG00000236021.1	RP11-195C7.1	1	2	0.494994	2.25496
ENSG00000236031.1	RP11-269F20.1	1	2	0.494994	2.25496
ENSG00000236199.1	RP11-264I13.2	1	2	0.494994	2.25496
ENSG00000236349.1	SUCLG2P2	1	2	0.494994	2.25496
ENSG00000236497.1	RP11-66A2.2	1	2	0.494994	2.25496
ENSG00000236582.1	PRPF38AP2	1	2	0.494994	2.25496
ENSG00000236869.1	RP11-944L7.4	1	2	0.494994	2.25496
ENSG00000237173.1	RP5-866L20.2	1	2	0.494994	2.25496
ENSG00000237301.1	RP4-680D5.2	1	2	0.494994	2.25496
ENSG00000237663.2	DNAJC19P7	1	2	0.494994	2.25496
ENSG00000238165.1	AC007560.1	1	2	0.494994	2.25496
ENSG00000238213.1	TARDBPP2	1	2	0.494994	2.25496
ENSG00000238523.1	RNU7-107P	1	2	0.494994	2.25496
ENSG00000238921.2	AL360178.1	1	2	0.494994	2.25496
ENSG00000239079.1	snoU13	1	2	0.494994	2.25496
ENSG00000239122.1	RNU2-11P	1	2	0.494994	2.25496
ENSG00000239705.1	RP11-65N13.8	1	2	0.494994	2.25496
ENSG00000240669.1	RP11-555K12.2	1	2	0.494994	2.25496
ENSG00000240790.1	AC073934.6	1	2	0.494994	2.25496
ENSG00000241204.1	RP11-333A23.1	1	2	0.494994	2.25496
ENSG00000241293.1	PPATP1	1	2	0.494994	2.25496
ENSG00000241313.2	WWTR1-AS1	1	2	0.494994	2.25496
ENSG00000241344.1	RPL21P47	1	2	0.494994	2.25496
ENSG00000241391.3	RN7SL234P	1	2	0.494994	2.25496
ENSG00000241547.1	ACTG1P20	1	2	0.494994	2.25496
ENSG00000242062.1	MARK2P6	1	2	0.494994	2.25496
ENSG00000242330.3	RN7SL683P	1	2	0.494994	2.25496
ENSG00000242600.7	MBL1P	1	2	0.494994	2.25496
ENSG00000242696.3	RN7SL40P	1	2	0.494994	2.25496
ENSG00000243414.5	TICAM2	1	2	0.494994	2.25496
ENSG00000243444.7	PALM2	1	2	0.494994	2.25496
ENSG00000243674.1	OR7E66P	1	2	0.494994	2.25496
ENSG00000243797.6	CTB-111H14.1	1	2	0.494994	2.25496
ENSG00000244294.3	RN7SL740P	1	2	0.494994	2.25496
ENSG00000244425.3	RN7SL268P	1	2	0.494994	2.25496
ENSG00000244510.1	GS1-124K5.7	1	2	0.494994	2.25496
ENSG00000247130.2	RP11-366H4.3	1	2	0.494994	2.25496
ENSG00000247763.2	RP11-447H19.1	1	2	0.494994	2.25496
ENSG00000247809.7	NR2F2-AS1	1	2	0.494994	2.25496
ENSG00000248162.1	RP11-294O2.1	1	2	0.494994	2.25496
ENSG00000248466.1	RP11-640B6.1	1	2	0.494994	2.25496
ENSG00000249056.1	RP11-326I11.1	1	2	0.494994	2.25496
ENSG00000249188.1	ENPP7P1	1	2	0.494994	2.25496
ENSG00000249483.1	CTD-2249K22.1	1	2	0.494994	2.25496
ENSG00000249572.1	CTD-2203K17.1	1	2	0.494994	2.25496
ENSG00000249772.1	CTD-2193P3.2	1	2	0.494994	2.25496
ENSG00000249829.2	CTC-422A18.1	1	2	0.494994	2.25496
ENSG00000249961.9	CCDC79	1	2	0.494994	2.25496
ENSG00000250115.2	AK3P2	1	2	0.494994	2.25496
ENSG00000250138.4	RP11-848G14.5	1	2	0.494994	2.25496
ENSG00000250140.1	CTD-2517O10.5	1	2	0.494994	2.25496
ENSG00000250202.2	RP11-397E7.2	1	2	0.494994	2.25496
ENSG00000250295.6	RDH10-AS1	1	2	0.494994	2.25496
ENSG00000250415.1	CTC-461F20.1	1	2	0.494994	2.25496
ENSG00000251032.1	CUL1P1	1	2	0.494994	2.25496
ENSG00000251095.6	RP11-115D19.1	1	2	0.494994	2.25496
ENSG00000251285.2	RP11-147K6.2	1	2	0.494994	2.25496
ENSG00000252026.1	RNU6-1262P	1	2	0.494994	2.25496
ENSG00000252040.1	snoU109	1	2	0.494994	2.25496
ENSG00000252132.1	RNU6-795P	1	2	0.494994	2.25496
ENSG00000252756.1	RNU6-577P	1	2	0.494994	2.25496
ENSG00000252817.2	AL590431.1	1	2	0.494994	2.25496
ENSG00000253119.1	HNRNPA3P7	1	2	0.494994	2.25496
ENSG00000253188.1	TRBV6-7	1	2	0.494994	2.25496
ENSG00000253313.5	C1orf210	1	2	0.494994	2.25496
ENSG00000253739.1	RNU6-323P	1	2	0.494994	2.25496
ENSG00000253755.1	IGHGP	1	2	0.494994	2.25496
ENSG00000253760.1	RP11-48B3.2	1	2	0.494994	2.25496
ENSG00000254030.1	IGLC5	1	2	0.494994	2.25496
ENSG00000254048.1	RP11-328K2.1	1	2	0.494994	2.25496
ENSG00000254225.1	RP11-11C20.1	1	2	0.494994	2.25496
ENSG00000254227.1	RP11-622O11.4	1	2	0.494994	2.25496
ENSG00000254273.1	RP11-181D18.4	1	2	0.494994	2.25496
ENSG00000254461.1	RP11-755F10.3	1	2	0.494994	2.25496
ENSG00000254477.1	AP000640.10	1	2	0.494994	2.25496
ENSG00000254972.1	RP11-167J8.3	1	2	0.494994	2.25496
ENSG00000255176.1	AP002954.3	1	2	0.494994	2.25496
ENSG00000255520.1	RP11-390K5.3	1	2	0.494994	2.25496
ENSG00000255621.1	RP11-377D9.3	1	2	0.494994	2.25496
ENSG00000255769.7	GOLGA2P10	1	2	0.494994	2.25496
ENSG00000256008.2	RP11-728G15.1	1	2	0.494994	2.25496
ENSG00000256250.1	RP11-989F5.1	1	2	0.494994	2.25496
ENSG00000256637.6	RP11-76I14.1	1	2	0.494994	2.25496
ENSG00000257101.1	LRRC37A13P	1	2	0.494994	2.25496
ENSG00000257281.1	RP11-1K3.1	1	2	0.494994	2.25496
ENSG00000257284.1	RP11-190J23.1	1	2	0.494994	2.25496
ENSG00000257539.2	HSPA8P14	1	2	0.494994	2.25496
ENSG00000258323.1	RP1-267L14.3	1	2	0.494994	2.25496
ENSG00000258378.1	RP11-517O13.1	1	2	0.494994	2.25496
ENSG00000258390.1	RP11-1070N10.4	1	2	0.494994	2.25496
ENSG00000258513.1	RP5-892G5.2	1	2	0.494994	2.25496
ENSG00000258798.1	RP11-895M11.3	1	2	0.494994	2.25496
ENSG00000258951.1	KRT18P7	1	2	0.494994	2.25496
ENSG00000259079.1	RP1-261D10.1	1	2	0.494994	2.25496
ENSG00000259151.2	CAP2P1	1	2	0.494994	2.25496
ENSG00000259201.1	RP11-56B16.5	1	2	0.494994	2.25496
ENSG00000259308.3	RP11-382A20.1	1	2	0.494994	2.25496
ENSG00000259354.5	RP11-519G16.3	1	2	0.494994	2.25496
ENSG00000259460.1	RP11-128A17.1	1	2	0.494994	2.25496
ENSG00000259463.1	RP11-540O11.7	1	2	0.494994	2.25496
ENSG00000259523.1	RP11-680F8.3	1	2	0.494994	2.25496
ENSG00000259615.1	RP11-429B14.3	1	2	0.494994	2.25496
ENSG00000259780.3	RP11-304L19.12	1	2	0.494994	2.25496
ENSG00000259883.1	EHD4-AS1	1	2	0.494994	2.25496
ENSG00000260025.1	RP11-490M8.1	1	2	0.494994	2.25496
ENSG00000260064.1	RP11-18F14.4	1	2	0.494994	2.25496
ENSG00000260198.1	RP11-441F2.2	1	2	0.494994	2.25496
ENSG00000260372.6	AQP4-AS1	1	2	0.494994	2.25496
ENSG00000260494.1	AC002310.10	1	2	0.494994	2.25496
ENSG00000260500.1	CTD-3193O13.1	1	2	0.494994	2.25496
ENSG00000260647.1	RP1-178F10.1	1	2	0.494994	2.25496
ENSG00000260673.1	RP4-529N6.2	1	2	0.494994	2.25496
ENSG00000260862.1	RP11-22H5.2	1	2	0.494994	2.25496
ENSG00000260884.1	AC009120.5	1	2	0.494994	2.25496
ENSG00000260896.5	PRCAT47	1	2	0.494994	2.25496
ENSG00000260913.1	LINC01254	1	2	0.494994	2.25496
ENSG00000261072.2	RP11-5N19.3	1	2	0.494994	2.25496
ENSG00000261375.1	RP11-632K20.6	1	2	0.494994	2.25496
ENSG00000261692.1	RP1-168P16.1	1	2	0.494994	2.25496
ENSG00000261779.1	RP11-69H7.3	1	2	0.494994	2.25496
ENSG00000262874.1	C19orf84	1	2	0.494994	2.25496
ENSG00000262905.1	RP5-1029F21.2	1	2	0.494994	2.25496
ENSG00000262959.2	RPL23AP86	1	2	0.494994	2.25496
ENSG00000263050.1	RP11-667K14.3	1	2	0.494994	2.25496
ENSG00000263775.1	AC080008.1	1	2	0.494994	2.25496
ENSG00000264062.1	AC131012.1	1	2	0.494994	2.25496
ENSG00000264317.2	RN7SL154P	1	2	0.494994	2.25496
ENSG00000264554.2	RN7SL793P	1	2	0.494994	2.25496
ENSG00000264592.2	RN7SL131P	1	2	0.494994	2.25496
ENSG00000264676.2	RN7SL204P	1	2	0.494994	2.25496
ENSG00000264932.3	CTD-2104P17.2	1	2	0.494994	2.25496
ENSG00000265727.2	RN7SL648P	1	2	0.494994	2.25496
ENSG00000265736.1	AL049539.1	1	2	0.494994	2.25496
ENSG00000266305.1	MIR4518	1	2	0.494994	2.25496
ENSG00000266411.1	RP11-180P8.3	1	2	0.494994	2.25496
ENSG00000266707.1	PSMD7P1	1	2	0.494994	2.25496
ENSG00000266744.1	RP11-131K5.1	1	2	0.494994	2.25496
ENSG00000266835.5	GAPLINC	1	2	0.494994	2.25496
ENSG00000266877.1	RP1-41C23.1	1	2	0.494994	2.25496
ENSG00000267030.1	CTB-50L17.7	1	2	0.494994	2.25496
ENSG00000267076.1	CCDC58P3	1	2	0.494994	2.25496
ENSG00000267102.1	RP11-686D22.7	1	2	0.494994	2.25496
ENSG00000267191.1	RP11-15A1.2	1	2	0.494994	2.25496
ENSG00000267285.1	RP5-951N9.2	1	2	0.494994	2.25496
ENSG00000267339.5	LINC00906	1	2	0.494994	2.25496
ENSG00000267432.5	DNAH17-AS1	1	2	0.494994	2.25496
ENSG00000267747.1	RP11-392O1.4	1	2	0.494994	2.25496
ENSG00000268223.3	ARL14EPL	1	2	0.494994	2.25496
ENSG00000268460.1	DKFZp434J0226	1	2	0.494994	2.25496
ENSG00000268530.5	CTC-273B12.5	1	2	0.494994	2.25496
ENSG00000268896.1	RP11-256I23.1	1	2	0.494994	2.25496
ENSG00000269054.1	CTD-2619J13.3	1	2	0.494994	2.25496
ENSG00000269288.1	CTD-2245F17.6	1	2	0.494994	2.25496
ENSG00000269646.1	CTD-2331H12.7	1	2	0.494994	2.25496
ENSG00000269930.1	RP11-932O9.9	1	2	0.494994	2.25496
ENSG00000270955.1	RP11-261B23.2	1	2	0.494994	2.25496
ENSG00000271131.1	RP11-33A14.3	1	2	0.494994	2.25496
ENSG00000271337.1	NDE1P2	1	2	0.494994	2.25496
ENSG00000271969.1	U47924.29	1	2	0.494994	2.25496
ENSG00000272138.1	LINC01607	1	2	0.494994	2.25496
ENSG00000272472.1	RP11-95G17.2	1	2	0.494994	2.25496
ENSG00000272810.1	U91328.22	1	2	0.494994	2.25496
ENSG00000272967.1	RP11-190C22.9	1	2	0.494994	2.25496
ENSG00000273179.1	RP11-20I20.4	1	2	0.494994	2.25496
ENSG00000273706.4	LHX1	1	2	0.494994	2.25496
ENSG00000273890.1	RP11-603J24.21	1	2	0.494994	2.25496
ENSG00000273930.1	AP000889.3	1	2	0.494994	2.25496
ENSG00000274017.1	Metazoa_SRP	1	2	0.494994	2.25496
ENSG00000274367.1	LA16c-380H5.6	1	2	0.494994	2.25496
ENSG00000274483.1	AC132812.1	1	2	0.494994	2.25496
ENSG00000274584.1	RP11-819M15.2	1	2	0.494994	2.25496
ENSG00000274615.1	CH17-258A22.4	1	2	0.494994	2.25496
ENSG00000275044.1	AC098477.1	1	2	0.494994	2.25496
ENSG00000275084.3	SNORD91B	1	2	0.494994	2.25496
ENSG00000275438.1	LA16c-360A4.1	1	2	0.494994	2.25496
ENSG00000275445.1	CTD-2649C14.3	1	2	0.494994	2.25496
ENSG00000275447.1	AC093270.1	1	2	0.494994	2.25496
ENSG00000275484.1	CTC-1337H24.4	1	2	0.494994	2.25496
ENSG00000275680.1	Metazoa_SRP	1	2	0.494994	2.25496
ENSG00000275945.1	EIF3FP1	1	2	0.494994	2.25496
ENSG00000276127.1	RP11-154D6.2	1	2	0.494994	2.25496
ENSG00000276237.1	AP003307.1	1	2	0.494994	2.25496
ENSG00000276396.1	Metazoa_SRP	1	2	0.494994	2.25496
ENSG00000276445.1	LLNLR-268E12.1	1	2	0.494994	2.25496
ENSG00000276696.1	Y_RNA	1	2	0.494994	2.25496
ENSG00000276945.1	CTC-436P18.5	1	2	0.494994	2.25496
ENSG00000276950.4	GSTTP1	1	2	0.494994	2.25496
ENSG00000277051.1	Metazoa_SRP	1	2	0.494994	2.25496
ENSG00000277498.1	RP11-681L4.2	1	2	0.494994	2.25496
ENSG00000277801.1	RP11-681H18.2	1	2	0.494994	2.25496
ENSG00000277876.1	RP11-467P22.5	1	2	0.494994	2.25496
ENSG00000277965.1	Metazoa_SRP	1	2	0.494994	2.25496
ENSG00000278266.1	RP11-575F12.3	1	2	0.494994	2.25496
ENSG00000278385.1	RP11-89H19.2	1	2	0.494994	2.25496
ENSG00000278486.1	YRDCP1	1	2	0.494994	2.25496
ENSG00000278493.1	CTD-2382E5.6	1	2	0.494994	2.25496
ENSG00000278572.1	RP11-231P20.6	1	2	0.494994	2.25496
ENSG00000278701.1	Metazoa_SRP	1	2	0.494994	2.25496
ENSG00000278704.1	BX004987.4	1	2	0.494994	2.25496
ENSG00000278769.1	CTD-2036P10.5	1	2	0.494994	2.25496
ENSG00000278922.1	AC002310.14	1	2	0.494994	2.25496
ENSG00000279009.1	AC005943.6	1	2	0.494994	2.25496
ENSG00000279250.1	RP11-46D1.2	1	2	0.494994	2.25496
ENSG00000279328.1	RP11-203H19.2	1	2	0.494994	2.25496
ENSG00000279397.1	RP11-196B3.4	1	2	0.494994	2.25496
ENSG00000279606.1	RP11-502F1.1	1	2	0.494994	2.25496
ENSG00000279775.1	RP5-1028K7.1	1	2	0.494994	2.25496
ENSG00000279845.1	RP11-6L6.4	1	2	0.494994	2.25496
ENSG00000279861.1	RP11-43N16.4	1	2	0.494994	2.25496
ENSG00000279913.1	AP001962.3	1	2	0.494994	2.25496
ENSG00000280710.2	RP11-214F16.8	1	2	0.494994	2.25496
ENSG00000280974.1	Metazoa_SRP	1	2	0.494994	2.25496
ENSG00000281332.1	LINC00997	1	2	0.494994	2.25496
ENSG00000281570.1	Metazoa_SRP	1	2	0.494994	2.25496
ENSG00000282827.1	ATRIP	1	2	0.494994	2.25496
ENSG00000282849.1	RP11-121P12.1	1	2	0.494994	2.25496
ENSG00000283052.1	RP11-210L7.3	1	2	0.494994	2.25496
ENSG00000011105.11	TSPAN9	3	14	0.494994	1.03257
ENSG00000039560.13	RAI14	3	14	0.494994	1.03257
ENSG00000075643.5	MOCOS	3	14	0.494994	1.03257
ENSG00000122126.15	OCRL	3	14	0.494994	1.03257
ENSG00000125531.6	C20orf195	3	14	0.494994	1.03257
ENSG00000128564.6	VGF	3	14	0.494994	1.03257
ENSG00000150051.13	MKX	3	14	0.494994	1.03257
ENSG00000160781.15	PAQR6	3	14	0.494994	1.03257
ENSG00000172250.14	SERHL	3	14	0.494994	1.03257
ENSG00000177453.7	NIM1K	3	14	0.494994	1.03257
ENSG00000180279.6	MGC45922	3	14	0.494994	1.03257
ENSG00000183682.7	BMP8A	3	14	0.494994	1.03257
ENSG00000185664.14	PMEL	3	14	0.494994	1.03257
ENSG00000198183.11	BPIFA1	3	14	0.494994	1.03257
ENSG00000207109.1	SNORD38	3	14	0.494994	1.03257
ENSG00000213057.5	C1orf220	3	14	0.494994	1.03257
ENSG00000213383.2	AC104297.1	3	14	0.494994	1.03257
ENSG00000214827.9	MTCP1	3	14	0.494994	1.03257
ENSG00000223722.3	RP11-467L13.5	3	14	0.494994	1.03257
ENSG00000230212.6	AP000688.14	3	14	0.494994	1.03257
ENSG00000231989.3	PPP1R2P3	3	14	0.494994	1.03257
ENSG00000237054.9	PRMT5-AS1	3	14	0.494994	1.03257
ENSG00000243679.1	RP11-274B21.3	3	14	0.494994	1.03257
ENSG00000247317.3	RP11-273G15.2	3	14	0.494994	1.03257
ENSG00000249637.1	CTC-329D1.2	3	14	0.494994	1.03257
ENSG00000255443.1	RP1-68D18.4	3	14	0.494994	1.03257
ENSG00000261628.1	RP11-540B6.3	3	14	0.494994	1.03257
ENSG00000263884.1	RP11-705O1.8	3	14	0.494994	1.03257
ENSG00000266269.1	AC002395.1	3	14	0.494994	1.03257
ENSG00000267058.1	RP11-15A1.3	3	14	0.494994	1.03257
ENSG00000267711.1	RP11-686D22.5	3	14	0.494994	1.03257
ENSG00000268854.1	CTD-2545M3.2	3	14	0.494994	1.03257
ENSG00000268945.1	CTD-2192J16.26	3	14	0.494994	1.03257
ENSG00000271771.1	RP11-1250I15.3	3	14	0.494994	1.03257
ENSG00000272858.1	CTA-292E10.8	3	14	0.494994	1.03257
ENSG00000273008.1	RP11-351D16.3	3	14	0.494994	1.03257
ENSG00000273274.1	ZBTB8B	3	14	0.494994	1.03257
ENSG00000273474.1	RP11-295P9.12	3	14	0.494994	1.03257
ENSG00000275895.4	U2AF1L5	3	14	0.494994	1.03257
ENSG00000276213.1	Metazoa_SRP	3	14	0.494994	1.03257
ENSG00000276757.1	RN7SL192P	3	14	0.494994	1.03257
ENSG00000277687.1	RP11-427L15.2	3	14	0.494994	1.03257
ENSG00000278819.1	RP5-1099C19.2	3	14	0.494994	1.03257
ENSG00000279176.1	RP11-43D4.3	3	14	0.494994	1.03257
ENSG00000279794.1	CTD-2621I17.3	3	14	0.494994	1.03257
ENSG00000279891.1	FLJ42393	3	14	0.494994	1.03257
ENSG00000280033.1	CTD-2095E4.3	3	14	0.494994	1.03257
ENSG00000280149.1	RP4-751H13.5	3	14	0.494994	1.03257
ENSG00000153885.14	KCTD15	7	44	0.494994	0.602882
ENSG00000167291.15	TBC1D16	7	44	0.494994	0.602882
ENSG00000223284.1	RNU6-195P	7	44	0.494994	0.602882
ENSG00000224959.1	AC017002.2	7	44	0.494994	0.602882
ENSG00000236048.2	AC013470.6	7	44	0.494994	0.602882
ENSG00000095464.9	PDE6C	8	52	0.494994	0.554519
ENSG00000130812.10	ANGPTL6	8	52	0.494994	0.554519
ENSG00000149922.10	TBX6	8	52	0.494994	0.554519
ENSG00000185482.7	STAC3	8	52	0.494994	0.554519
ENSG00000272148.1	RP11-195B17.1	8	52	0.494994	0.554519
ENSG00000255389.1	C6orf3	9	60	0.494994	0.517993
ENSG00000273723.1	RP11-93H24.3	9	60	0.494994	0.517993
ENSG00000282988.1	RP1-34B20.21	9	60	0.494994	0.517993
ENSG00000083444.16	PLOD1	10	68	0.494994	0.489424
ENSG00000213695.3	RPS7P14	10	68	0.494994	0.489424
ENSG00000169750.8	RAC3	12	85	0.494994	0.43053
ENSG00000214089.3	RP11-256K7.1	12	85	0.494994	0.43053
ENSG00000233178.7	RP11-88I18.2	12	85	0.494994	0.43053
ENSG00000176225.12	RTTN	13	93	0.494994	0.416239
ENSG00000279453.1	RP3-425C14.4	13	93	0.494994	0.416239
ENSG00000070388.11	FGF22	15	110	0.494994	0.380489
ENSG00000133739.15	LRRCC1	15	110	0.494994	0.380489
ENSG00000262468.5	LINC01569	16	118	0.494994	0.372315
ENSG00000174669.11	SLC29A2	17	127	0.494994	0.353736
ENSG00000250903.8	GMDS-AS1	21	161	0.494994	0.316359
ENSG00000168826.15	ZBTB49	22	170	0.494994	0.304999
ENSG00000231177.4	LINC00852	22	170	0.494994	0.304999
ENSG00000164291.16	ARSK	26	205	0.494994	0.275918
ENSG00000171840.11	NINJ2	32	257	0.494994	0.249334
ENSG00000197372.9	ZNF675	33	266	0.494994	0.24407
ENSG00000204194.1	RPL12P1	35	283	0.494994	0.239583
ENSG00000067836.12	ROGDI	36	292	0.494994	0.235059
ENSG00000197020.10	ZNF100	43	354	0.494994	0.213617
ENSG00000156521.13	TYSND1	48	400	0.494994	0.196065
ENSG00000169964.5	TMEM42	51	426	0.494994	0.192674
ENSG00000065559.14	MAP2K4	56	470	0.494994	0.185796
ENSG00000171469.10	ZNF561	59	498	0.494994	0.177599
ENSG00000117020.16	AKT3	71	607	0.494994	0.159153
ENSG00000137720.7	C11orf1	84	724	0.494994	0.14743
ENSG00000188242.4	PP7080	87	751	0.494994	0.145233
ENSG00000167232.13	ZNF91	93	807	0.494994	0.137692
ENSG00000076513.16	ANKRD13A	107	934	0.494994	0.129147
ENSG00000198420.9	TCAF1	180	1609	0.494994	0.0948628
ENSG00000038274.16	MAT2B	379	3471	0.494994	0.0598767
ENSG00000196405.12	EVL	818	7626	0.494994	0.0342045
ENSG00000073111.13	MCM2	23	179	0.495314	0.294704
ENSG00000280063.1	RP11-295D4.3	14	102	0.49682	0.389888
ENSG00000155252.13	PI4K2A	18	136	0.497204	0.33742
ENSG00000160094.14	ZNF362	18	136	0.497204	0.33742
ENSG00000273329.1	RP11-448A19.1	18	136	0.497204	0.33742
ENSG00000073060.15	SCARB1	11	77	0.497921	0.447603
ENSG00000105429.12	MEGF8	11	77	0.497921	0.447603
ENSG00000241764.3	AC002467.7	16	119	0.498341	0.360141
ENSG00000267106.5	ZNF561-AS1	16	119	0.498341	0.360141
ENSG00000196247.11	ZNF107	32	258	0.498458	0.243731
ENSG00000262049.1	RP13-1032I1.7	32	258	0.498458	0.243731
ENSG00000176945.16	MUC20	5	29	0.499346	0.718905
ENSG00000179698.13	WDR97	5	29	0.499346	0.718905
ENSG00000187472.4	RP11-67P15.1	5	29	0.499346	0.718905
ENSG00000214629.3	RPSAP6	5	29	0.499346	0.718905
ENSG00000223886.3	RP11-251G23.2	5	29	0.499346	0.718905
ENSG00000230368.2	FAM41C	5	29	0.499346	0.718905
ENSG00000235823.1	OLMALINC	5	29	0.499346	0.718905
ENSG00000263823.1	RP11-326K13.4	5	29	0.499346	0.718905
ENSG00000272419.5	RP11-403I13.8	5	29	0.499346	0.718905
ENSG00000119522.15	DENND1A	21	162	0.500344	0.307426
ENSG00000258297.1	RP11-658F2.8	21	162	0.500344	0.307426
ENSG00000150093.18	ITGB1	380	3482	0.500681	0.0591134
ENSG00000189266.11	PNRC2	350	3200	0.500723	0.0623132
ENSG00000165156.14	ZHX1	66	563	0.502079	0.162361
ENSG00000051382.8	PIK3CB	43	356	0.502418	0.20549
ENSG00000205707.10	LYRM5	105	919	0.503634	0.125283
ENSG00000170629.14	DPY19L2P2	10	69	0.504067	0.468362
ENSG00000178665.14	ZNF713	10	69	0.504067	0.468362
ENSG00000276115.1	RP11-817I4.2	10	69	0.504067	0.468362
ENSG00000152127.8	MGAT5	35	285	0.504624	0.229423
ENSG00000211786.3	TRAV8-2	19	145	0.504644	0.322977
ENSG00000279948.1	CTD-2233K9.1	19	145	0.504644	0.322977
ENSG00000065923.9	SLC9A7	13	94	0.505514	0.400809
ENSG00000186448.14	ZNF197	13	94	0.505514	0.400809
ENSG00000172465.13	TCEAL1	51	428	0.505855	0.185917
ENSG00000181135.15	ZNF707	30	241	0.506932	0.24896
ENSG00000164663.13	USP49	17	128	0.507565	0.342421
ENSG00000179057.13	IGSF22	15	111	0.508258	0.367433
ENSG00000123080.10	CDKN2C	26	206	0.508658	0.268897
ENSG00000164403.14	SHROOM1	9	61	0.509285	0.494146
ENSG00000186868.15	MAPT	9	61	0.509285	0.494146
ENSG00000196274.5	Metazoa_SRP	9	61	0.509285	0.494146
ENSG00000203819.6	HIST2H2BC	9	61	0.509285	0.494146
ENSG00000259562.2	RP11-762H8.2	9	61	0.509285	0.494146
ENSG00000105278.10	ZFR2	6	37	0.510027	0.630467
ENSG00000110400.10	PVRL1	6	37	0.510027	0.630467
ENSG00000132141.13	CCT6B	6	37	0.510027	0.630467
ENSG00000213683.4	AC002056.3	6	37	0.510027	0.630467
ENSG00000254285.3	KRT8P3	6	37	0.510027	0.630467
ENSG00000259802.1	CTD-2256P15.2	6	37	0.510027	0.630467
ENSG00000268983.1	AC005253.4	6	37	0.510027	0.630467
ENSG00000272034.1	SNORD14A	6	37	0.510027	0.630467
ENSG00000275881.1	Metazoa_SRP	6	37	0.510027	0.630467
ENSG00000077514.8	POLD3	39	321	0.510087	0.213931
ENSG00000268061.5	NAPA-AS1	23	180	0.511125	0.286667
ENSG00000101639.18	CEP192	20	154	0.51126	0.3101
ENSG00000187954.12	CYHR1	104	911	0.511856	0.124091
ENSG00000105662.15	CRTC1	27	215	0.511909	0.261653
ENSG00000103404.14	USP31	8	53	0.512298	0.527038
ENSG00000179101.5	RP11-349N19.2	8	53	0.512298	0.527038
ENSG00000183628.12	DGCR6	8	53	0.512298	0.527038
ENSG00000222009.8	BTBD19	8	53	0.512298	0.527038
ENSG00000236603.2	RANP1	8	53	0.512298	0.527038
ENSG00000244604.1	RP11-713H12.1	8	53	0.512298	0.527038
ENSG00000253200.1	RP11-582J16.5	8	53	0.512298	0.527038
ENSG00000272817.1	RP11-402D21.2	8	53	0.512298	0.527038
ENSG00000076928.17	ARHGEF1	380	3485	0.512298	0.0578709
ENSG00000162490.6	DRAXIN	7	45	0.512995	0.57046
ENSG00000167447.12	SMG8	7	45	0.512995	0.57046
ENSG00000168386.18	FILIP1L	7	45	0.512995	0.57046
ENSG00000197099.8	RP11-573D15.8	7	45	0.512995	0.57046
ENSG00000230177.1	RP5-1112D6.4	7	45	0.512995	0.57046
ENSG00000243560.3	RN7SL364P	7	45	0.512995	0.57046
ENSG00000261448.1	CTD-2576D5.4	7	45	0.512995	0.57046
ENSG00000237973.1	MTCO1P12	956	8954	0.513151	0.0275085
ENSG00000197927.12	C2orf27A	12	86	0.513568	0.413656
ENSG00000254428.1	RP11-110I1.11	12	86	0.513568	0.413656
ENSG00000255185.5	PDXDC2P	12	86	0.513568	0.413656
ENSG00000049167.13	ERCC8	24	189	0.515257	0.277678
ENSG00000279089.1	RP11-481C4.2	24	189	0.515257	0.277678
ENSG00000107957.16	SH3PXD2A	35	286	0.516905	0.22437
ENSG00000197619.13	ZNF615	21	163	0.516942	0.298548
ENSG00000171649.11	ZIK1	16	120	0.517558	0.348068
ENSG00000177628.15	GBA	16	120	0.517558	0.348068
ENSG00000280206.1	CTB-193M12.5	16	120	0.517558	0.348068
ENSG00000119673.14	ACOT2	36	295	0.518357	0.220312
ENSG00000229124.6	VIM-AS1	68	583	0.518357	0.155069
ENSG00000081923.10	ATP8B1	25	198	0.519449	0.269458
ENSG00000117155.16	SSX2IP	25	198	0.519449	0.269458
ENSG00000144554.10	FANCD2	25	198	0.519449	0.269458
ENSG00000143379.12	SETDB1	37	304	0.51967	0.216484
ENSG00000196712.16	NF1	65	556	0.520508	0.158385
ENSG00000162144.9	CYB561A3	96	839	0.521887	0.127394
ENSG00000124399.4	RP11-663P9.2	39	322	0.522032	0.209444
ENSG00000091947.9	TMEM101	112	986	0.522116	0.116869
ENSG00000006432.15	MAP3K9	11	78	0.522154	0.428988
ENSG00000132801.6	ZSWIM3	11	78	0.522154	0.428988
ENSG00000142920.16	AZIN2	11	78	0.522154	0.428988
ENSG00000213916.2	RPL13P	11	78	0.522154	0.428988
ENSG00000275004.3	ZNF280B	19	146	0.522154	0.313061
ENSG00000255135.3	RP11-111M22.3	22	172	0.522157	0.288125
ENSG00000018408.14	WWTR1	4	22	0.522426	0.795527
ENSG00000102290.21	PCDH11X	4	22	0.522426	0.795527
ENSG00000105227.14	PRX	4	22	0.522426	0.795527
ENSG00000108352.11	RAPGEFL1	4	22	0.522426	0.795527
ENSG00000116039.11	ATP6V1B1	4	22	0.522426	0.795527
ENSG00000116985.10	BMP8B	4	22	0.522426	0.795527
ENSG00000136114.15	THSD1	4	22	0.522426	0.795527
ENSG00000141519.14	CCDC40	4	22	0.522426	0.795527
ENSG00000164404.8	GDF9	4	22	0.522426	0.795527
ENSG00000177238.13	TRIM72	4	22	0.522426	0.795527
ENSG00000184361.12	SPATA32	4	22	0.522426	0.795527
ENSG00000204802.3	RP11-111F5.4	4	22	0.522426	0.795527
ENSG00000213209.2	AC005229.7	4	22	0.522426	0.795527
ENSG00000234199.2	LINC01191	4	22	0.522426	0.795527
ENSG00000241229.3	RN7SL443P	4	22	0.522426	0.795527
ENSG00000248881.1	CTC-366B18.2	4	22	0.522426	0.795527
ENSG00000255624.2	RP11-564D11.3	4	22	0.522426	0.795527
ENSG00000257342.1	RP11-571M6.7	4	22	0.522426	0.795527
ENSG00000257550.1	RP11-793H13.3	4	22	0.522426	0.795527
ENSG00000258429.1	PDF	4	22	0.522426	0.795527
ENSG00000266990.1	LLNLR-284B4.2	4	22	0.522426	0.795527
ENSG00000268189.2	AC005785.2	4	22	0.522426	0.795527
ENSG00000269867.1	CTD-2583A14.8	4	22	0.522426	0.795527
ENSG00000275055.1	CTC-471J1.11	4	22	0.522426	0.795527
ENSG00000278873.1	PRO1804	4	22	0.522426	0.795527
ENSG00000279274.1	AC012005.3	4	22	0.522426	0.795527
ENSG00000251369.8	ZNF550	41	340	0.522558	0.203119
ENSG00000069248.11	NUP133	42	349	0.523268	0.200192
ENSG00000014919.12	COX15	32	260	0.523749	0.23259
ENSG00000167595.14	PROSER3	71	611	0.523891	0.149677
ENSG00000215256.3	DHRS4-AS1	44	367	0.524302	0.194754
ENSG00000184083.11	FAM120C	17	129	0.525345	0.331194
ENSG00000176401.5	EID2B	33	269	0.525684	0.22789
ENSG00000056277.15	ZNF280C	13	95	0.526816	0.385542
ENSG00000014914.19	MTMR11	2	8	0.526848	1.25496
ENSG00000064042.17	LIMCH1	2	8	0.526848	1.25496
ENSG00000067177.14	PHKA1	2	8	0.526848	1.25496
ENSG00000083067.22	TRPM3	2	8	0.526848	1.25496
ENSG00000092068.18	SLC7A8	2	8	0.526848	1.25496
ENSG00000102024.17	PLS3	2	8	0.526848	1.25496
ENSG00000103056.11	SMPD3	2	8	0.526848	1.25496
ENSG00000130584.10	ZBTB46	2	8	0.526848	1.25496
ENSG00000133937.4	GSC	2	8	0.526848	1.25496
ENSG00000134253.9	TRIM45	2	8	0.526848	1.25496
ENSG00000137821.11	LRRC49	2	8	0.526848	1.25496
ENSG00000137962.12	ARHGAP29	2	8	0.526848	1.25496
ENSG00000142149.8	HUNK	2	8	0.526848	1.25496
ENSG00000159915.12	ZNF233	2	8	0.526848	1.25496
ENSG00000164638.10	SLC29A4	2	8	0.526848	1.25496
ENSG00000166035.10	LIPC	2	8	0.526848	1.25496
ENSG00000175426.10	PCSK1	2	8	0.526848	1.25496
ENSG00000178082.6	TWF1P1	2	8	0.526848	1.25496
ENSG00000178201.4	VN1R1	2	8	0.526848	1.25496
ENSG00000179172.8	HNRNPCL1	2	8	0.526848	1.25496
ENSG00000180139.11	ACTA2-AS1	2	8	0.526848	1.25496
ENSG00000182578.13	CSF1R	2	8	0.526848	1.25496
ENSG00000187391.18	MAGI2	2	8	0.526848	1.25496
ENSG00000188549.12	C15orf52	2	8	0.526848	1.25496
ENSG00000189058.8	APOD	2	8	0.526848	1.25496
ENSG00000196366.3	C9orf163	2	8	0.526848	1.25496
ENSG00000200785.1	SNORD8	2	8	0.526848	1.25496
ENSG00000202239.1	RNU6-396P	2	8	0.526848	1.25496
ENSG00000204584.1	RP11-304F15.3	2	8	0.526848	1.25496
ENSG00000205922.4	ONECUT3	2	8	0.526848	1.25496
ENSG00000206228.4	HNRNPA1P4	2	8	0.526848	1.25496
ENSG00000211728.2	TRBV5-6	2	8	0.526848	1.25496
ENSG00000212710.4	CTAGE1	2	8	0.526848	1.25496
ENSG00000213236.3	YWHAZP2	2	8	0.526848	1.25496
ENSG00000213394.3	RPSAP46	2	8	0.526848	1.25496
ENSG00000215241.3	RP11-266K4.9	2	8	0.526848	1.25496
ENSG00000216977.1	RPL21P65	2	8	0.526848	1.25496
ENSG00000222701.1	Y_RNA	2	8	0.526848	1.25496
ENSG00000224074.3	LINC00691	2	8	0.526848	1.25496
ENSG00000224085.3	RPL23AP41	2	8	0.526848	1.25496
ENSG00000224152.1	AC009506.1	2	8	0.526848	1.25496
ENSG00000224616.1	RTCA-AS1	2	8	0.526848	1.25496
ENSG00000224786.1	CETN4P	2	8	0.526848	1.25496
ENSG00000225756.1	DBH-AS1	2	8	0.526848	1.25496
ENSG00000226276.1	AC093382.1	2	8	0.526848	1.25496
ENSG00000226332.2	RP11-157P1.4	2	8	0.526848	1.25496
ENSG00000227214.2	HCG15	2	8	0.526848	1.25496
ENSG00000227560.1	RP11-139K1.2	2	8	0.526848	1.25496
ENSG00000229839.6	AC018462.2	2	8	0.526848	1.25496
ENSG00000230046.1	BIRC6-AS1	2	8	0.526848	1.25496
ENSG00000231741.2	RP11-213G2.5	2	8	0.526848	1.25496
ENSG00000232486.1	RP11-18B3.2	2	8	0.526848	1.25496
ENSG00000235749.2	RP11-634B7.4	2	8	0.526848	1.25496
ENSG00000235917.1	MTCO2P11	2	8	0.526848	1.25496
ENSG00000237846.1	RP11-216M21.1	2	8	0.526848	1.25496
ENSG00000238057.8	ZEB2-AS1	2	8	0.526848	1.25496
ENSG00000238221.1	RP11-69L16.4	2	8	0.526848	1.25496
ENSG00000239407.5	LL0XNC01-237H1.2	2	8	0.526848	1.25496
ENSG00000241246.3	RN7SL302P	2	8	0.526848	1.25496
ENSG00000241354.2	RP11-1042B17.2	2	8	0.526848	1.25496
ENSG00000241418.1	FAM195CP	2	8	0.526848	1.25496
ENSG00000245213.6	RP11-10K16.1	2	8	0.526848	1.25496
ENSG00000247473.2	CARS-AS1	2	8	0.526848	1.25496
ENSG00000249492.1	RP11-159F24.3	2	8	0.526848	1.25496
ENSG00000250056.5	LINC01018	2	8	0.526848	1.25496
ENSG00000250999.1	RP11-1379J22.5	2	8	0.526848	1.25496
ENSG00000251682.1	RP11-631M6.3	2	8	0.526848	1.25496
ENSG00000253146.1	CIR1P1	2	8	0.526848	1.25496
ENSG00000253327.2	RAD21-AS1	2	8	0.526848	1.25496
ENSG00000253516.1	HMGB1P41	2	8	0.526848	1.25496
ENSG00000253731.2	PCDHGA6	2	8	0.526848	1.25496
ENSG00000254126.6	CD8BP	2	8	0.526848	1.25496
ENSG00000257222.1	RP11-554E23.4	2	8	0.526848	1.25496
ENSG00000259138.1	RP11-950C14.7	2	8	0.526848	1.25496
ENSG00000259622.1	RP11-597K23.1	2	8	0.526848	1.25496
ENSG00000261790.1	AC005606.14	2	8	0.526848	1.25496
ENSG00000264217.2	RPL35AP25	2	8	0.526848	1.25496
ENSG00000264808.1	RP11-802D6.1	2	8	0.526848	1.25496
ENSG00000267184.1	RP1-200G19.1	2	8	0.526848	1.25496
ENSG00000268056.5	CTD-3032J10.2	2	8	0.526848	1.25496
ENSG00000272150.5	NBPF25P	2	8	0.526848	1.25496
ENSG00000272343.1	RP11-140I16.3	2	8	0.526848	1.25496
ENSG00000272430.1	RP11-38L15.8	2	8	0.526848	1.25496
ENSG00000274686.1	Metazoa_SRP	2	8	0.526848	1.25496
ENSG00000275131.1	CH17-472G23.4	2	8	0.526848	1.25496
ENSG00000275902.1	RP13-1032I1.11	2	8	0.526848	1.25496
ENSG00000276988.1	Metazoa_SRP	2	8	0.526848	1.25496
ENSG00000278611.1	CTC-543D15.8	2	8	0.526848	1.25496
ENSG00000279212.1	RP13-16H11.8	2	8	0.526848	1.25496
ENSG00000280673.1	AC143336.1	2	8	0.526848	1.25496
ENSG00000281209.1	Metazoa_SRP	2	8	0.526848	1.25496
ENSG00000281457.1	AC010168.1	2	8	0.526848	1.25496
ENSG00000281974.1	RP11-411A19.5	2	8	0.526848	1.25496
ENSG00000132623.15	ANKEF1	10	70	0.526848	0.447603
ENSG00000197077.12	KIAA1671	10	70	0.526848	0.447603
ENSG00000237976.1	RP11-126K1.6	10	70	0.526848	0.447603
ENSG00000245156.1	RP11-867G23.3	10	70	0.526848	0.447603
ENSG00000267858.5	MZF1-AS1	10	70	0.526848	0.447603
ENSG00000178078.11	STAP2	15	112	0.526848	0.354494
ENSG00000066827.15	ZFAT	20	155	0.526848	0.300762
ENSG00000144445.16	KANSL1L	20	155	0.526848	0.300762
ENSG00000241852.9	C8orf58	34	278	0.526848	0.22348
ENSG00000204599.14	TRIM39	36	296	0.526848	0.21543
ENSG00000175182.13	FAM131A	29	234	0.527495	0.242575
ENSG00000235957.1	COX7CP1	59	503	0.529315	0.163187
ENSG00000235734.4	HMGN1P36	18	138	0.529452	0.316359
ENSG00000037757.13	MRI1	58	494	0.529841	0.164572
ENSG00000099917.17	MED15	126	1117	0.531062	0.106825
ENSG00000147121.15	KRBOX4	42	350	0.531671	0.196065
ENSG00000144451.18	SPAG16	54	458	0.531671	0.170642
ENSG00000166377.19	ATP9B	54	458	0.531671	0.170642
ENSG00000132600.16	PRMT7	50	422	0.532789	0.177715
ENSG00000167123.18	CERCAM	9	62	0.532899	0.470687
ENSG00000267892.1	CTD-2540F13.2	9	62	0.532899	0.470687
ENSG00000267317.2	CTB-25B13.12	12	87	0.533326	0.396977
ENSG00000211697.3	TRGV5	16	121	0.533367	0.336095
ENSG00000005249.12	PRKAR2B	3	15	0.535234	0.93303
ENSG00000006042.11	TMEM98	3	15	0.535234	0.93303
ENSG00000009765.14	IYD	3	15	0.535234	0.93303
ENSG00000102904.14	TSNAXIP1	3	15	0.535234	0.93303
ENSG00000134317.17	GRHL1	3	15	0.535234	0.93303
ENSG00000147059.8	SPIN2A	3	15	0.535234	0.93303
ENSG00000157766.15	ACAN	3	15	0.535234	0.93303
ENSG00000170458.13	CD14	3	15	0.535234	0.93303
ENSG00000176177.9	ENTHD1	3	15	0.535234	0.93303
ENSG00000183833.16	MAATS1	3	15	0.535234	0.93303
ENSG00000199082.1	MIR342	3	15	0.535234	0.93303
ENSG00000199331.1	Y_RNA	3	15	0.535234	0.93303
ENSG00000207895.1	AL161652.1	3	15	0.535234	0.93303
ENSG00000207996.1	MIR301A	3	15	0.535234	0.93303
ENSG00000213199.7	ASIC3	3	15	0.535234	0.93303
ENSG00000213782.7	DDX47	3	15	0.535234	0.93303
ENSG00000228532.4	RP1-241P17.4	3	15	0.535234	0.93303
ENSG00000228906.1	RP13-216E22.4	3	15	0.535234	0.93303
ENSG00000229932.3	YWHAZP3	3	15	0.535234	0.93303
ENSG00000232699.3	BDH2P1	3	15	0.535234	0.93303
ENSG00000235238.1	SUMO2P1	3	15	0.535234	0.93303
ENSG00000237339.5	LINC01502	3	15	0.535234	0.93303
ENSG00000243871.3	RN7SL487P	3	15	0.535234	0.93303
ENSG00000244043.1	RPS27P27	3	15	0.535234	0.93303
ENSG00000245522.2	RP11-540A21.2	3	15	0.535234	0.93303
ENSG00000248919.7	ATP5J2-PTCD1	3	15	0.535234	0.93303
ENSG00000258092.1	RP4-816N1.7	3	15	0.535234	0.93303
ENSG00000258500.2	CTD-2062F14.2	3	15	0.535234	0.93303
ENSG00000260035.1	CTD-2651B20.6	3	15	0.535234	0.93303
ENSG00000261360.1	CTD-2165H16.4	3	15	0.535234	0.93303
ENSG00000263558.2	RN7SL716P	3	15	0.535234	0.93303
ENSG00000263608.2	RN7SL353P	3	15	0.535234	0.93303
ENSG00000263938.1	RP11-579O24.3	3	15	0.535234	0.93303
ENSG00000264743.2	DPRXP4	3	15	0.535234	0.93303
ENSG00000268364.1	SMC5-AS1	3	15	0.535234	0.93303
ENSG00000269463.1	RP11-727F15.13	3	15	0.535234	0.93303
ENSG00000270503.1	YTHDF2P1	3	15	0.535234	0.93303
ENSG00000272040.1	CTC-366B18.4	3	15	0.535234	0.93303
ENSG00000272279.1	RP11-157J24.2	3	15	0.535234	0.93303
ENSG00000272556.2	GTF2IP13	3	15	0.535234	0.93303
ENSG00000281112.1	AL355480.2	3	15	0.535234	0.93303
ENSG00000066056.13	TIE1	5	30	0.535234	0.669996
ENSG00000128311.13	TST	5	30	0.535234	0.669996
ENSG00000130561.16	SAG	5	30	0.535234	0.669996
ENSG00000146858.7	ZC3HAV1L	5	30	0.535234	0.669996
ENSG00000170899.10	GSTA4	5	30	0.535234	0.669996
ENSG00000197122.11	SRC	5	30	0.535234	0.669996
ENSG00000243989.7	ACY1	5	30	0.535234	0.669996
ENSG00000244513.6	CTD-2013N24.2	5	30	0.535234	0.669996
ENSG00000275580.1	RP11-295H24.4	5	30	0.535234	0.669996
ENSG00000156398.12	SFXN2	19	147	0.535234	0.303213
ENSG00000172273.12	HINFP	60	513	0.53698	0.159034
ENSG00000211867.1	TRAJ22	8	54	0.537027	0.500071
ENSG00000240489.1	SETP14	8	54	0.537027	0.500071
ENSG00000273691.1	RP11-617F23.2	8	54	0.537027	0.500071
ENSG00000125991.18	ERGIC3	429	3955	0.539305	0.0503301
ENSG00000279184.1	RP3-323A16.1	20	156	0.54063	0.291484
ENSG00000138346.14	DNA2	6	38	0.540993	0.591993
ENSG00000160447.6	PKN3	6	38	0.540993	0.591993
ENSG00000188897.8	CTD-3088G3.8	6	38	0.540993	0.591993
ENSG00000234614.1	AL450992.2	6	38	0.540993	0.591993
ENSG00000275978.1	Metazoa_SRP	6	38	0.540993	0.591993
ENSG00000279115.1	AC006386.1	6	38	0.540993	0.591993
ENSG00000255571.6	MIR9-3HG	7	46	0.540993	0.538751
ENSG00000133059.16	DSTYK	75	650	0.541362	0.139481
ENSG00000260923.5	AC137934.1	11	79	0.541572	0.410609
ENSG00000135365.15	PHF21A	43	360	0.542151	0.18937
ENSG00000167700.8	MFSD3	43	360	0.542151	0.18937
ENSG00000114631.10	PODXL2	15	113	0.543621	0.34167
ENSG00000089159.15	PXN	80	696	0.544113	0.133943
ENSG00000262380.1	CTB-193M12.3	13	96	0.544772	0.370435
ENSG00000174032.16	SLC25A30	21	165	0.545741	0.280953
ENSG00000065057.7	NTHL1	61	523	0.546179	0.155028
ENSG00000103091.14	WDR59	78	678	0.546705	0.135219
ENSG00000237506.3	RPSAP15	18	139	0.547114	0.305942
ENSG00000133119.12	RFC3	26	209	0.548204	0.248039
ENSG00000178096.8	BOLA1	89	779	0.548922	0.125212
ENSG00000218596.2	RP11-2J18.1	94	825	0.54976	0.121297
ENSG00000262879.5	RP11-156P1.3	22	174	0.550507	0.271446
ENSG00000197912.13	SPG7	145	1296	0.550624	0.0950174
ENSG00000228037.1	RP3-395M20.9	27	218	0.551019	0.241661
ENSG00000179010.14	MRFAP1	329	3016	0.551476	0.0584813
ENSG00000236337.1	FMR1-IT1	16	122	0.552661	0.324221
ENSG00000167524.14	SGK494	80	697	0.553017	0.131872
ENSG00000204946.9	ZNF783	19	148	0.55345	0.293432
ENSG00000228427.1	RP5-1091N2.9	19	148	0.55345	0.293432
ENSG00000106258.13	CYP3A5	64	551	0.55345	0.14905
ENSG00000156030.12	ELMSAN1	128	1139	0.55345	0.101406
ENSG00000163312.10	HELQ	49	415	0.553488	0.172701
ENSG00000152223.12	EPG5	40	334	0.553582	0.193182
ENSG00000197442.9	MAP3K5	40	334	0.553582	0.193182
ENSG00000144357.16	UBR3	43	361	0.554203	0.185368
ENSG00000078070.11	MCCC1	45	379	0.554203	0.180757
ENSG00000213889.10	PPM1N	45	379	0.554203	0.180757
ENSG00000140948.11	ZCCHC14	14	105	0.555892	0.348068
ENSG00000171295.12	ZNF440	14	105	0.555892	0.348068
ENSG00000120539.14	MASTL	12	88	0.556159	0.380489
ENSG00000211491.2	MIR320D1	12	88	0.556159	0.380489
ENSG00000267454.5	ZNF582-AS1	12	88	0.556159	0.380489
ENSG00000261526.2	CTB-31O20.2	24	192	0.558037	0.254958
ENSG00000201044.1	RNU6-268P	20	157	0.558853	0.282266
ENSG00000165046.12	LETM2	17	131	0.560181	0.308998
ENSG00000172197.10	MBOAT1	9	63	0.560716	0.447603
ENSG00000236852.1	RP11-3D23.1	9	63	0.560716	0.447603
ENSG00000167384.10	ZNF180	25	201	0.561262	0.247763
ENSG00000232818.2	RPS2P32	25	201	0.561262	0.247763
ENSG00000176410.7	DNAJC30	90	790	0.564078	0.121103
ENSG00000167280.16	ENGASE	26	210	0.564244	0.241152
ENSG00000158079.14	PTPDC1	15	114	0.565621	0.328959
ENSG00000169621.9	APLF	15	114	0.565621	0.328959
ENSG00000235763.1	SNRPGP5	15	114	0.565621	0.328959
ENSG00000123411.14	IKZF4	38	317	0.565697	0.194547
ENSG00000132256.18	TRIM5	38	317	0.565697	0.194547
ENSG00000124222.21	STX16	121	1076	0.565697	0.102359
ENSG00000134262.12	AP4B1	40	335	0.566342	0.188869
ENSG00000272540.1	XXbac-BPG252P9.9	43	362	0.566518	0.181377
ENSG00000204536.13	CCHCR1	27	219	0.566557	0.235059
ENSG00000037280.15	FLT4	4	23	0.567113	0.731396
ENSG00000072954.6	TMEM38A	4	23	0.567113	0.731396
ENSG00000160233.7	LRRC3	4	23	0.567113	0.731396
ENSG00000174514.12	MFSD4	4	23	0.567113	0.731396
ENSG00000175564.12	UCP3	4	23	0.567113	0.731396
ENSG00000178385.13	PLEKHM3	4	23	0.567113	0.731396
ENSG00000178814.15	OPLAH	4	23	0.567113	0.731396
ENSG00000184949.15	FAM227A	4	23	0.567113	0.731396
ENSG00000228146.7	CASP16P	4	23	0.567113	0.731396
ENSG00000234509.1	AP000253.1	4	23	0.567113	0.731396
ENSG00000237924.1	RPL21P112	4	23	0.567113	0.731396
ENSG00000239517.1	CTD-2503O16.1	4	23	0.567113	0.731396
ENSG00000244219.6	GS1-259H13.2	4	23	0.567113	0.731396
ENSG00000254793.1	FDPSP4	4	23	0.567113	0.731396
ENSG00000267546.2	RP11-666A8.8	4	23	0.567113	0.731396
ENSG00000271180.1	RP11-665C16.8	4	23	0.567113	0.731396
ENSG00000271754.1	RP3-337H4.9	4	23	0.567113	0.731396
ENSG00000273989.1	RP11-425D17.2	4	23	0.567113	0.731396
ENSG00000278107.1	RP11-162A12.4	4	23	0.567113	0.731396
ENSG00000279085.1	CTA-243E7.4	4	23	0.567113	0.731396
ENSG00000214925.3	RP3-507I15.1	11	80	0.567113	0.392462
ENSG00000239523.5	MYLK-AS1	11	80	0.567113	0.392462
ENSG00000110497.14	AMBRA1	28	228	0.567893	0.229423
ENSG00000174206.12	C12orf66	28	228	0.567893	0.229423
ENSG00000101190.12	TCFL5	8	55	0.567936	0.473599
ENSG00000145014.17	TMEM44	8	55	0.567936	0.473599
ENSG00000225712.1	ATP5G2P1	8	55	0.567936	0.473599
ENSG00000250186.3	RP11-1079K10.4	8	55	0.567936	0.473599
ENSG00000277825.1	CTD-2013N17.7	8	55	0.567936	0.473599
ENSG00000279077.1	RP11-800A18.3	8	55	0.567936	0.473599
ENSG00000257093.6	KIAA1147	29	237	0.569612	0.224196
ENSG00000182372.7	CLN8	91	800	0.569612	0.118897
ENSG00000280007.1	AC008079.10	23	184	0.570665	0.254958
ENSG00000160408.14	ST6GALNAC6	95	837	0.571371	0.11573
ENSG00000213799.10	ZNF845	19	149	0.571483	0.283717
ENSG00000257337.6	RP11-983P16.4	19	149	0.571483	0.283717
ENSG00000135423.12	GLS2	16	123	0.572649	0.312444
ENSG00000151882.11	CCL28	31	255	0.572688	0.214801
ENSG00000273221.1	RP5-1180E21.5	103	911	0.573775	0.110152
ENSG00000267904.1	CTC-429P9.5	24	193	0.57388	0.247464
ENSG00000171169.8	NAIF1	32	264	0.57388	0.210564
ENSG00000107554.15	DNMBP	7	47	0.574555	0.507724
ENSG00000173166.17	RAPH1	7	47	0.574555	0.507724
ENSG00000175548.8	ALG10B	7	47	0.574555	0.507724
ENSG00000247950.6	SEC24B-AS1	7	47	0.574555	0.507724
ENSG00000260727.1	SLC7A5P1	7	47	0.574555	0.507724
ENSG00000130703.15	OSBPL2	47	399	0.576266	0.169302
ENSG00000130695.13	CEP85	20	158	0.576376	0.273106
ENSG00000151611.13	MMAA	20	158	0.576376	0.273106
ENSG00000143458.11	GABPB2	60	517	0.576444	0.147828
ENSG00000157741.14	UBN2	36	300	0.576865	0.196065
ENSG00000188002.10	RP11-43F13.1	45	381	0.576972	0.173164
ENSG00000161912.17	ADCY10P1	5	31	0.576975	0.62269
ENSG00000186364.11	NUDT17	5	31	0.576975	0.62269
ENSG00000188157.13	AGRN	5	31	0.576975	0.62269
ENSG00000206028.1	CTA-373H7.7	5	31	0.576975	0.62269
ENSG00000237883.1	DGUOK-AS1	5	31	0.576975	0.62269
ENSG00000250073.2	RP11-677M14.3	5	31	0.576975	0.62269
ENSG00000259635.1	AC100830.3	5	31	0.576975	0.62269
ENSG00000266120.1	RP11-354P11.2	5	31	0.576975	0.62269
ENSG00000273727.1	U1	5	31	0.576975	0.62269
ENSG00000280135.1	RP1-47M23.3	5	31	0.576975	0.62269
ENSG00000137200.12	CMTR1	37	309	0.576975	0.192949
ENSG00000188559.13	RALGAPA2	44	372	0.576975	0.175231
ENSG00000211751.8	TRBC1	799	7476	0.577072	0.0289591
ENSG00000240616.1	RPS6P25	41	345	0.5773	0.182058
ENSG00000273344.1	PAXIP1-AS1	67	581	0.577526	0.138653
ENSG00000118369.12	USP35	10	72	0.577591	0.406961
ENSG00000198554.11	WDHD1	10	72	0.577591	0.406961
ENSG00000140285.9	FGF7	6	39	0.577602	0.554519
ENSG00000140832.9	MARVELD3	6	39	0.577602	0.554519
ENSG00000163629.12	PTPN13	6	39	0.577602	0.554519
ENSG00000205940.8	HSP90AB2P	6	39	0.577602	0.554519
ENSG00000227591.5	RP1-28O10.1	6	39	0.577602	0.554519
ENSG00000245317.2	CTC-241N9.1	6	39	0.577602	0.554519
ENSG00000168067.11	MAP4K2	121	1078	0.578001	0.09968
ENSG00000186272.12	ZNF17	26	211	0.578111	0.234299
ENSG00000272054.1	RP11-423P10.2	12	89	0.57933	0.364187
ENSG00000047249.16	ATP6V1H	139	1245	0.57933	0.0919693
ENSG00000165240.17	ATP7A	21	167	0.579782	0.263571
ENSG00000135951.14	TSGA10	55	472	0.580651	0.153675
ENSG00000185829.15	ARL17A	28	229	0.582285	0.223109
ENSG00000155085.15	AK9	53	454	0.58256	0.15633
ENSG00000100629.16	CEP128	22	176	0.583745	0.254958
ENSG00000078269.13	SYNJ2	29	238	0.583865	0.218122
ENSG00000166484.19	MAPK7	29	238	0.583865	0.218122
ENSG00000105875.13	WDR91	18	141	0.584619	0.285332
ENSG00000198816.5	ZNF358	18	141	0.584619	0.285332
ENSG00000132004.12	FBXW9	15	115	0.585539	0.316359
ENSG00000227124.8	ZNF717	15	115	0.585539	0.316359
ENSG00000253203.6	GUSBP3	172	1553	0.586628	0.0803809
ENSG00000126775.8	ATG14	32	265	0.587425	0.20511
ENSG00000123427.15	METTL21B	9	64	0.588679	0.424883
ENSG00000140548.9	ZNF710	9	64	0.588679	0.424883
ENSG00000187144.11	SPATA21	9	64	0.588679	0.424883
ENSG00000243410.1	RP11-245J9.4	9	64	0.588679	0.424883
ENSG00000139636.15	LMBR1L	107	950	0.588921	0.104642
ENSG00000160299.16	PCNT	35	292	0.589245	0.194417
ENSG00000160961.11	ZNF333	19	150	0.589807	0.274067
ENSG00000105223.19	PLD3	126	1126	0.590248	0.0952471
ENSG00000137992.14	DBT	56	482	0.590452	0.149424
ENSG00000181467.3	RAP2B	125	1117	0.59226	0.0953291
ENSG00000189308.10	LIN54	25	203	0.592315	0.233479
ENSG00000240695.1	RP11-102M11.1	25	203	0.592315	0.233479
ENSG00000231133.6	HAR1B	11	81	0.592442	0.37454
ENSG00000170364.12	SETMAR	20	159	0.594404	0.264003
ENSG00000067840.12	PDZD4	3	16	0.595015	0.839921
ENSG00000092295.11	TGM1	3	16	0.595015	0.839921
ENSG00000124785.8	NRN1	3	16	0.595015	0.839921
ENSG00000124920.13	MYRF	3	16	0.595015	0.839921
ENSG00000131773.13	KHDRBS3	3	16	0.595015	0.839921
ENSG00000136244.11	IL6	3	16	0.595015	0.839921
ENSG00000136918.7	WDR38	3	16	0.595015	0.839921
ENSG00000141505.11	ASGR1	3	16	0.595015	0.839921
ENSG00000148426.12	PROSER2	3	16	0.595015	0.839921
ENSG00000161544.9	CYGB	3	16	0.595015	0.839921
ENSG00000162069.14	CCDC64B	3	16	0.595015	0.839921
ENSG00000165029.15	ABCA1	3	16	0.595015	0.839921
ENSG00000166923.10	GREM1	3	16	0.595015	0.839921
ENSG00000170579.14	DLGAP1	3	16	0.595015	0.839921
ENSG00000171101.13	SIGLEC17P	3	16	0.595015	0.839921
ENSG00000172159.15	FRMD3	3	16	0.595015	0.839921
ENSG00000188039.13	NWD1	3	16	0.595015	0.839921
ENSG00000201470.1	RNY4P7	3	16	0.595015	0.839921
ENSG00000211714.3	TRBV7-3	3	16	0.595015	0.839921
ENSG00000222267.1	RNU6-892P	3	16	0.595015	0.839921
ENSG00000226833.5	AC097724.3	3	16	0.595015	0.839921
ENSG00000227773.1	ASH1L-IT1	3	16	0.595015	0.839921
ENSG00000228118.3	MYL6P5	3	16	0.595015	0.839921
ENSG00000230215.1	EIF2B5-AS1	3	16	0.595015	0.839921
ENSG00000235036.4	RP5-1099D15.1	3	16	0.595015	0.839921
ENSG00000235958.5	UBOX5-AS1	3	16	0.595015	0.839921
ENSG00000236132.1	CTA-440B3.1	3	16	0.595015	0.839921
ENSG00000237356.5	AL163953.3	3	16	0.595015	0.839921
ENSG00000237887.1	RPL23AP32	3	16	0.595015	0.839921
ENSG00000240877.3	RN7SL521P	3	16	0.595015	0.839921
ENSG00000243398.3	RN7SL141P	3	16	0.595015	0.839921
ENSG00000252010.1	SCARNA5	3	16	0.595015	0.839921
ENSG00000253204.1	RP5-1009N12.1	3	16	0.595015	0.839921
ENSG00000258917.1	ZMYND19P1	3	16	0.595015	0.839921
ENSG00000259357.2	RP11-316M1.12	3	16	0.595015	0.839921
ENSG00000259805.1	RP11-382A20.5	3	16	0.595015	0.839921
ENSG00000260894.1	CTD-2012K14.4	3	16	0.595015	0.839921
ENSG00000265501.1	AC005549.2	3	16	0.595015	0.839921
ENSG00000265684.2	RN7SL378P	3	16	0.595015	0.839921
ENSG00000267315.1	RP11-686D22.6	3	16	0.595015	0.839921
ENSG00000269352.1	PTOV1-AS2	3	16	0.595015	0.839921
ENSG00000270574.1	RP11-171I2.2	3	16	0.595015	0.839921
ENSG00000278791.1	MIR6723	3	16	0.595015	0.839921
ENSG00000279043.1	CTB-22K14.1	3	16	0.595015	0.839921
ENSG00000279342.1	AP000866.1	3	16	0.595015	0.839921
ENSG00000034533.11	ASTE1	51	437	0.595015	0.155894
ENSG00000008283.15	CYB561	61	528	0.595015	0.141301
ENSG00000081665.13	ZNF506	67	583	0.595089	0.133695
ENSG00000110367.11	DDX6	434	4017	0.596445	0.0446068
ENSG00000140968.10	IRF8	47	401	0.597225	0.162089
ENSG00000172508.10	CARNS1	8	56	0.597512	0.447603
ENSG00000231017.1	AC013404.1	8	56	0.597512	0.447603
ENSG00000257151.1	PWAR6	8	56	0.597512	0.447603
ENSG00000279571.1	RP11-56D16.8	8	56	0.597512	0.447603
ENSG00000204177.10	BMS1P1	46	392	0.597801	0.16381
ENSG00000198517.9	MAFK	45	383	0.598497	0.165611
ENSG00000142528.15	ZNF473	22	177	0.599675	0.246784
ENSG00000144647.5	POMGNT2	22	177	0.599675	0.246784
ENSG00000204428.12	LY6G5C	22	177	0.599675	0.246784
ENSG00000123643.12	SLC36A1	12	90	0.602999	0.348068
ENSG00000196074.12	SYCP2	12	90	0.602999	0.348068
ENSG00000274104.1	CTD-2553L13.10	12	90	0.602999	0.348068
ENSG00000259891.1	CTA-204B4.2	18	142	0.602999	0.275136
ENSG00000154803.12	FLCN	74	648	0.603456	0.124562
ENSG00000247400.3	DNAJC3-AS1	10	73	0.603923	0.387062
ENSG00000115271.10	GCA	98	869	0.603956	0.106456
ENSG00000176390.11	CRLF3	266	2436	0.604365	0.0599423
ENSG00000062582.13	MRPS24	15	116	0.606036	0.303868
ENSG00000125846.15	ZNF133	15	116	0.606036	0.303868
ENSG00000175779.1	C15orf53	15	116	0.606036	0.303868
ENSG00000075043.17	KCNQ2	2	9	0.60636	1.08503
ENSG00000101542.9	CDH20	2	9	0.60636	1.08503
ENSG00000114993.15	RTKN	2	9	0.60636	1.08503
ENSG00000120693.13	SMAD9	2	9	0.60636	1.08503
ENSG00000128242.12	GAL3ST1	2	9	0.60636	1.08503
ENSG00000130821.15	SLC6A8	2	9	0.60636	1.08503
ENSG00000131480.8	AOC2	2	9	0.60636	1.08503
ENSG00000132000.11	PODNL1	2	9	0.60636	1.08503
ENSG00000135100.17	HNF1A	2	9	0.60636	1.08503
ENSG00000135902.9	CHRND	2	9	0.60636	1.08503
ENSG00000154146.12	NRGN	2	9	0.60636	1.08503
ENSG00000156234.7	CXCL13	2	9	0.60636	1.08503
ENSG00000161103.11	AC008132.13	2	9	0.60636	1.08503
ENSG00000167780.11	SOAT2	2	9	0.60636	1.08503
ENSG00000169607.12	CKAP2L	2	9	0.60636	1.08503
ENSG00000180138.7	CSNK1A1L	2	9	0.60636	1.08503
ENSG00000183979.7	NPB	2	9	0.60636	1.08503
ENSG00000187726.8	DNAJB13	2	9	0.60636	1.08503
ENSG00000188305.5	C19orf35	2	9	0.60636	1.08503
ENSG00000196188.10	CTSE	2	9	0.60636	1.08503
ENSG00000196277.15	GRM7	2	9	0.60636	1.08503
ENSG00000196335.12	STK31	2	9	0.60636	1.08503
ENSG00000196796.5	CTB-134H23.2	2	9	0.60636	1.08503
ENSG00000197712.11	FAM114A1	2	9	0.60636	1.08503
ENSG00000198633.10	ZNF534	2	9	0.60636	1.08503
ENSG00000200575.1	RNU6-414P	2	9	0.60636	1.08503
ENSG00000204323.5	SMIM5	2	9	0.60636	1.08503
ENSG00000206199.9	ANKUB1	2	9	0.60636	1.08503
ENSG00000206710.1	RNU6-147P	2	9	0.60636	1.08503
ENSG00000213250.5	RBMS2P1	2	9	0.60636	1.08503
ENSG00000216471.3	RPSAP43	2	9	0.60636	1.08503
ENSG00000217624.2	RP11-204C16.4	2	9	0.60636	1.08503
ENSG00000225449.3	RAB6C-AS1	2	9	0.60636	1.08503
ENSG00000225715.1	RP11-325E14.5	2	9	0.60636	1.08503
ENSG00000226314.7	ZNF192P1	2	9	0.60636	1.08503
ENSG00000226339.1	RPS26P56	2	9	0.60636	1.08503
ENSG00000226648.1	PLCG1-AS1	2	9	0.60636	1.08503
ENSG00000226853.2	AC010894.3	2	9	0.60636	1.08503
ENSG00000231898.8	AC012594.1	2	9	0.60636	1.08503
ENSG00000232564.3	RP4-591N18.2	2	9	0.60636	1.08503
ENSG00000233268.3	RP11-558F24.2	2	9	0.60636	1.08503
ENSG00000233785.1	RP13-314C10.5	2	9	0.60636	1.08503
ENSG00000234371.6	RPSAP31	2	9	0.60636	1.08503
ENSG00000235377.1	RP11-388B24.4	2	9	0.60636	1.08503
ENSG00000236375.3	POU5F1P5	2	9	0.60636	1.08503
ENSG00000237842.2	RP11-110J1.2	2	9	0.60636	1.08503
ENSG00000238199.1	UBE2V2P3	2	9	0.60636	1.08503
ENSG00000239670.1	RP4-803A2.2	2	9	0.60636	1.08503
ENSG00000240579.1	RP11-20L24.1	2	9	0.60636	1.08503
ENSG00000241409.1	AC064852.4	2	9	0.60636	1.08503
ENSG00000244740.1	RP11-463H24.1	2	9	0.60636	1.08503
ENSG00000248318.1	RP11-713M15.1	2	9	0.60636	1.08503
ENSG00000249096.6	RP11-290F5.1	2	9	0.60636	1.08503
ENSG00000250742.2	RP11-834C11.4	2	9	0.60636	1.08503
ENSG00000251553.1	CTC-463N11.1	2	9	0.60636	1.08503
ENSG00000253024.1	RNU6-1238P	2	9	0.60636	1.08503
ENSG00000253302.1	STAU2-AS1	2	9	0.60636	1.08503
ENSG00000253878.5	RP11-347C18.3	2	9	0.60636	1.08503
ENSG00000254081.1	LINC01299	2	9	0.60636	1.08503
ENSG00000255042.1	RP11-347H15.5	2	9	0.60636	1.08503
ENSG00000255222.1	SETP17	2	9	0.60636	1.08503
ENSG00000256045.2	MTRNR2L10	2	9	0.60636	1.08503
ENSG00000256356.1	HSPA8P5	2	9	0.60636	1.08503
ENSG00000258827.2	RP11-537P22.2	2	9	0.60636	1.08503
ENSG00000259195.1	RP11-158M2.6	2	9	0.60636	1.08503
ENSG00000259419.2	HNRNPCP3	2	9	0.60636	1.08503
ENSG00000259467.1	NDUFAF4P1	2	9	0.60636	1.08503
ENSG00000260111.1	RP11-529K1.4	2	9	0.60636	1.08503
ENSG00000262663.1	RP11-497H17.1	2	9	0.60636	1.08503
ENSG00000263640.1	AF235103.1	2	9	0.60636	1.08503
ENSG00000263826.1	RP11-573D15.9	2	9	0.60636	1.08503
ENSG00000264578.1	RP11-360L9.8	2	9	0.60636	1.08503
ENSG00000267498.1	CTB-32O4.2	2	9	0.60636	1.08503
ENSG00000269736.1	CTD-2521M24.11	2	9	0.60636	1.08503
ENSG00000271725.1	RP11-761I4.4	2	9	0.60636	1.08503
ENSG00000272459.1	RP11-1277A3.3	2	9	0.60636	1.08503
ENSG00000272963.1	OR7A19P	2	9	0.60636	1.08503
ENSG00000273175.1	RP11-11N7.4	2	9	0.60636	1.08503
ENSG00000273295.1	AP000350.5	2	9	0.60636	1.08503
ENSG00000274751.1	LA16c-358B7.4	2	9	0.60636	1.08503
ENSG00000275294.4	RP11-428O18.6	2	9	0.60636	1.08503
ENSG00000278713.1	CTD-2574D22.7	2	9	0.60636	1.08503
ENSG00000279382.1	RP11-449J21.3	2	9	0.60636	1.08503
ENSG00000279464.1	RP11-17P16.1	2	9	0.60636	1.08503
ENSG00000279539.1	AC006486.10	2	9	0.60636	1.08503
ENSG00000279806.1	RP11-58O9.2	2	9	0.60636	1.08503
ENSG00000280859.1	AL022326.1	2	9	0.60636	1.08503
ENSG00000281255.1	AL139099.2	2	9	0.60636	1.08503
ENSG00000281834.1	Metazoa_SRP	2	9	0.60636	1.08503
ENSG00000088538.12	DOCK3	7	48	0.60636	0.477351
ENSG00000091137.11	SLC26A4	7	48	0.60636	0.477351
ENSG00000226138.4	RP1-228P16.7	7	48	0.60636	0.477351
ENSG00000265692.1	RP13-516M14.4	7	48	0.60636	0.477351
ENSG00000267481.1	CTC-559E9.5	7	48	0.60636	0.477351
ENSG00000272579.1	RP11-101E13.5	7	48	0.60636	0.477351
ENSG00000109762.15	SNX25	19	151	0.60636	0.264481
ENSG00000137802.13	MAPKBP1	19	151	0.60636	0.264481
ENSG00000076248.10	UNG	47	402	0.60636	0.158495
ENSG00000100129.17	EIF3L	120	1073	0.60636	0.0944145
ENSG00000213614.9	HEXA	134	1203	0.60636	0.0886265
ENSG00000267100.1	ILF3-AS1	179	1622	0.60636	0.0752159
ENSG00000115085.13	ZAP70	221	2015	0.60636	0.0662967
ENSG00000136280.15	CCM2	335	3086	0.60636	0.0514532
ENSG00000214192.3	UBE2V1P2	28	231	0.607664	0.210564
ENSG00000256453.1	DND1	16	125	0.60855	0.289174
ENSG00000270820.5	RP11-355B11.2	13	99	0.608898	0.326041
ENSG00000272690.5	RP11-803B1.8	13	99	0.608898	0.326041
ENSG00000161513.11	FDXR	30	249	0.609502	0.201847
ENSG00000163606.10	CD200R1	31	258	0.610151	0.197927
ENSG00000106633.15	GCK	6	40	0.610197	0.517993
ENSG00000176979.12	TRIM60	6	40	0.610197	0.517993
ENSG00000211767.1	TRBJ2-3	6	40	0.610197	0.517993
ENSG00000227036.6	LINC00511	6	40	0.610197	0.517993
ENSG00000231760.4	RP11-350J20.5	6	40	0.610197	0.517993
ENSG00000249256.2	ATP5LP3	6	40	0.610197	0.517993
ENSG00000250318.1	CTA-963H5.5	6	40	0.610197	0.517993
ENSG00000254473.1	RP11-522I20.3	6	40	0.610197	0.517993
ENSG00000264017.2	RN7SL336P	6	40	0.610197	0.517993
ENSG00000267248.1	CTD-2319I12.4	6	40	0.610197	0.517993
ENSG00000272008.1	RP11-393I2.4	6	40	0.610197	0.517993
ENSG00000279851.2	CH507-216K13.2	6	40	0.610197	0.517993
ENSG00000084693.15	AGBL5	21	169	0.610197	0.246396
ENSG00000103740.9	ACSBG1	4	24	0.61026	0.669996
ENSG00000138684.7	IL21	4	24	0.61026	0.669996
ENSG00000159423.16	ALDH4A1	4	24	0.61026	0.669996
ENSG00000162999.12	DUSP19	4	24	0.61026	0.669996
ENSG00000163975.11	MFI2	4	24	0.61026	0.669996
ENSG00000212127.5	TAS2R14	4	24	0.61026	0.669996
ENSG00000213411.2	RBM22P2	4	24	0.61026	0.669996
ENSG00000217241.1	CBX3P9	4	24	0.61026	0.669996
ENSG00000232586.1	KIAA1614-AS1	4	24	0.61026	0.669996
ENSG00000253614.1	RP11-513O17.3	4	24	0.61026	0.669996
ENSG00000269549.2	RP3-461P17.10	4	24	0.61026	0.669996
ENSG00000279069.1	RP11-159D12.6	4	24	0.61026	0.669996
ENSG00000119965.12	C10orf88	33	276	0.61026	0.190828
ENSG00000169682.17	SPNS1	36	303	0.61026	0.181709
ENSG00000173928.2	SWSAP1	51	439	0.611369	0.149306
ENSG00000143845.14	ETNK2	9	65	0.611856	0.402515
ENSG00000282508.1	LINC01002	9	65	0.611856	0.402515
ENSG00000167034.9	NKX3-1	11	82	0.612214	0.356838
ENSG00000168005.8	C11orf84	17	134	0.612955	0.276332
ENSG00000256073.3	URB1-AS1	17	134	0.612955	0.276332
ENSG00000280332.1	CTD-2013N17.6	17	134	0.612955	0.276332
ENSG00000272368.2	RP4-605O3.4	58	503	0.61309	0.138525
ENSG00000042317.16	SPATA7	5	32	0.613122	0.576886
ENSG00000111077.17	TNS2	5	32	0.613122	0.576886
ENSG00000140104.13	C14orf79	5	32	0.613122	0.576886
ENSG00000148219.16	ASTN2	5	32	0.613122	0.576886
ENSG00000185900.9	POMK	5	32	0.613122	0.576886
ENSG00000251050.1	RP11-168A11.4	5	32	0.613122	0.576886
ENSG00000262533.1	RP11-667K14.4	5	32	0.613122	0.576886
ENSG00000271997.1	RP11-97O12.6	5	32	0.613122	0.576886
ENSG00000274023.1	RP11-732M18.4	5	32	0.613122	0.576886
ENSG00000276805.2	RP11-291L22.9	5	32	0.613122	0.576886
ENSG00000128739.21	SNRPN	496	4609	0.613351	0.0389165
ENSG00000227973.1	PIN4P1	70	613	0.613944	0.124498
ENSG00000247516.4	MIR4458HG	75	659	0.614743	0.119642
ENSG00000206976.1	SNORA7	14	108	0.61572	0.307426
ENSG00000180901.10	KCTD2	18	143	0.61742	0.265012
ENSG00000173611.17	SCAI	68	595	0.617494	0.125675
ENSG00000156299.12	TIAM1	92	816	0.618254	0.106095
ENSG00000170734.11	POLH	25	205	0.618366	0.219334
ENSG00000159792.9	PSKH1	26	214	0.619899	0.213931
ENSG00000156802.12	ATAD2	40	340	0.621545	0.167495
ENSG00000185252.17	ZNF74	19	152	0.621555	0.254958
ENSG00000165288.10	BRWD3	28	232	0.622084	0.204332
ENSG00000136040.8	PLXNC1	12	91	0.622831	0.332126
ENSG00000198924.7	DCLRE1A	12	91	0.622831	0.332126
ENSG00000188707.5	ZBED6CL	15	117	0.622831	0.291484
ENSG00000265094.1	RP11-178F10.1	15	117	0.622831	0.291484
ENSG00000145723.16	GIN1	37	313	0.623011	0.174393
ENSG00000229999.6	RP5-1042K10.10	32	268	0.623844	0.188869
ENSG00000149328.14	GLB1L2	8	57	0.624379	0.422068
ENSG00000232618.1	RP11-439L18.1	8	57	0.624379	0.422068
ENSG00000241420.3	RN7SL505P	8	57	0.624379	0.422068
ENSG00000272367.1	CTC-428H11.2	8	57	0.624379	0.422068
ENSG00000121741.16	ZMYM2	219	2000	0.624532	0.063961
ENSG00000166762.16	CATSPER2	20	161	0.624653	0.245969
ENSG00000170100.13	ZNF778	20	161	0.624653	0.245969
ENSG00000156968.8	MPV17L	10	74	0.626499	0.367433
ENSG00000263531.1	RP13-753N3.1	10	74	0.626499	0.367433
ENSG00000269388.1	AC018755.16	10	74	0.626499	0.367433
ENSG00000151502.10	VPS26B	104	928	0.626598	0.097417
ENSG00000280649.1	AC245100.1	83	734	0.627079	0.110361
ENSG00000223960.6	AC009948.5	21	170	0.627538	0.237885
ENSG00000062822.12	POLD1	46	395	0.62831	0.152811
ENSG00000135709.12	KIAA0513	16	126	0.628406	0.277678
ENSG00000196588.14	MKL1	45	386	0.629436	0.154354
ENSG00000131097.6	HIGD1B	22	179	0.629967	0.230574
ENSG00000233429.9	HOTAIRM1	22	179	0.629967	0.230574
ENSG00000270127.2	RP11-526I2.5	13	100	0.63168	0.311542
ENSG00000176182.5	MYPOP	42	359	0.632617	0.159436
ENSG00000198455.4	ZXDB	17	135	0.633361	0.265606
ENSG00000202222.1	Y_RNA	17	135	0.633361	0.265606
ENSG00000254162.1	RP11-48B3.3	17	135	0.633361	0.265606
ENSG00000268043.7	NBPF12	17	135	0.633361	0.265606
ENSG00000160695.14	VPS11	41	350	0.633397	0.161299
ENSG00000177946.5	CENPBD1	24	197	0.633648	0.217869
ENSG00000261512.2	RP11-46D6.1	51	441	0.633648	0.142749
ENSG00000089234.15	BRAP	58	505	0.634027	0.1328
ENSG00000106133.17	NSUN5P2	69	606	0.635263	0.120309
ENSG00000123836.14	PFKFB2	7	49	0.636715	0.447603
ENSG00000134030.13	CTIF	7	49	0.636715	0.447603
ENSG00000226445.1	XXyac-YX65C7_A.2	7	49	0.636715	0.447603
ENSG00000279541.1	CTC-444N24.7	7	49	0.636715	0.447603
ENSG00000132849.19	INADL	56	487	0.637323	0.134535
ENSG00000277462.1	ZNF670	18	144	0.637362	0.254958
ENSG00000115239.21	ASB3	28	233	0.637464	0.198127
ENSG00000121671.11	CRY2	28	233	0.637464	0.198127
ENSG00000137145.20	DENND4C	48	414	0.637674	0.146434
ENSG00000228834.1	RP11-249L21.4	29	242	0.637849	0.194076
ENSG00000273437.1	RP11-434H6.7	33	278	0.637973	0.180411
ENSG00000112139.14	MDGA1	11	83	0.638081	0.33935
ENSG00000161847.13	RAVER1	11	83	0.638081	0.33935
ENSG00000197361.6	FBXL22	11	83	0.638081	0.33935
ENSG00000226696.5	LENG8-AS1	11	83	0.638081	0.33935
ENSG00000116205.10	TCEANC2	32	269	0.638081	0.183496
ENSG00000173715.15	C11orf80	14	109	0.638515	0.294129
ENSG00000154310.16	TNIK	90	800	0.638773	0.102955
ENSG00000156384.14	SFR1	61	533	0.63918	0.127704
ENSG00000113966.9	ARL6	19	153	0.640491	0.245498
ENSG00000214367.7	HAUS3	60	524	0.641019	0.128426
ENSG00000230797.2	YY2	9	66	0.641077	0.380489
ENSG00000255081.1	RP11-263C24.1	9	66	0.641077	0.380489
ENSG00000280046.1	RP11-1099M24.6	9	66	0.641077	0.380489
ENSG00000184208.10	C22orf46	45	387	0.641179	0.150622
ENSG00000066405.12	CLDN18	1	3	0.642435	1.67
ENSG00000069122.18	ADGRF5	1	3	0.642435	1.67
ENSG00000070886.10	EPHA8	1	3	0.642435	1.67
ENSG00000077498.8	TYR	1	3	0.642435	1.67
ENSG00000085741.12	WNT11	1	3	0.642435	1.67
ENSG00000091129.19	NRCAM	1	3	0.642435	1.67
ENSG00000092200.12	RPGRIP1	1	3	0.642435	1.67
ENSG00000100121.12	GGTLC2	1	3	0.642435	1.67
ENSG00000100867.14	DHRS2	1	3	0.642435	1.67
ENSG00000102221.13	JADE3	1	3	0.642435	1.67
ENSG00000102287.16	GABRE	1	3	0.642435	1.67
ENSG00000103355.12	PRSS33	1	3	0.642435	1.67
ENSG00000104804.7	TULP2	1	3	0.642435	1.67
ENSG00000105509.10	HAS1	1	3	0.642435	1.67
ENSG00000105609.16	LILRB5	1	3	0.642435	1.67
ENSG00000105737.9	GRIK5	1	3	0.642435	1.67
ENSG00000107984.9	DKK1	1	3	0.642435	1.67
ENSG00000110076.18	NRXN2	1	3	0.642435	1.67
ENSG00000111058.7	ACSS3	1	3	0.642435	1.67
ENSG00000112769.18	LAMA4	1	3	0.642435	1.67
ENSG00000113231.13	PDE8B	1	3	0.642435	1.67
ENSG00000114646.9	CSPG5	1	3	0.642435	1.67
ENSG00000115884.10	SDC1	1	3	0.642435	1.67
ENSG00000116748.19	AMPD1	1	3	0.642435	1.67
ENSG00000119715.14	ESRRB	1	3	0.642435	1.67
ENSG00000120471.14	TP53AIP1	1	3	0.642435	1.67
ENSG00000121454.5	LHX4	1	3	0.642435	1.67
ENSG00000123977.9	DAW1	1	3	0.642435	1.67
ENSG00000124092.12	CTCFL	1	3	0.642435	1.67
ENSG00000124749.16	COL21A1	1	3	0.642435	1.67
ENSG00000124835.2	AC105760.3	1	3	0.642435	1.67
ENSG00000125378.15	BMP4	1	3	0.642435	1.67
ENSG00000125398.5	SOX9	1	3	0.642435	1.67
ENSG00000126262.4	FFAR2	1	3	0.642435	1.67
ENSG00000127129.9	EDN2	1	3	0.642435	1.67
ENSG00000127423.10	AUNIP	1	3	0.642435	1.67
ENSG00000129514.5	FOXA1	1	3	0.642435	1.67
ENSG00000129946.10	SHC2	1	3	0.642435	1.67
ENSG00000131471.6	AOC3	1	3	0.642435	1.67
ENSG00000132164.9	SLC6A11	1	3	0.642435	1.67
ENSG00000134138.19	MEIS2	1	3	0.642435	1.67
ENSG00000134827.7	TCN1	1	3	0.642435	1.67
ENSG00000136881.11	BAAT	1	3	0.642435	1.67
ENSG00000137709.9	POU2F3	1	3	0.642435	1.67
ENSG00000138738.10	PRDM5	1	3	0.642435	1.67
ENSG00000139263.11	LRIG3	1	3	0.642435	1.67
ENSG00000139304.12	PTPRQ	1	3	0.642435	1.67
ENSG00000141748.12	ARL5C	1	3	0.642435	1.67
ENSG00000143595.12	AQP10	1	3	0.642435	1.67
ENSG00000144407.9	PTH2R	1	3	0.642435	1.67
ENSG00000145063.14	AC062028.1	1	3	0.642435	1.67
ENSG00000145362.17	ANK2	1	3	0.642435	1.67
ENSG00000153495.10	TEX29	1	3	0.642435	1.67
ENSG00000154227.13	CERS3	1	3	0.642435	1.67
ENSG00000155875.13	SAXO1	1	3	0.642435	1.67
ENSG00000156103.15	MMP16	1	3	0.642435	1.67
ENSG00000156150.6	ALX3	1	3	0.642435	1.67
ENSG00000156869.12	FRRS1	1	3	0.642435	1.67
ENSG00000158186.12	MRAS	1	3	0.642435	1.67
ENSG00000158528.11	PPP1R9A	1	3	0.642435	1.67
ENSG00000159723.4	AGRP	1	3	0.642435	1.67
ENSG00000162771.7	FAM71A	1	3	0.642435	1.67
ENSG00000162849.15	KIF26B	1	3	0.642435	1.67
ENSG00000163053.10	SLC16A14	1	3	0.642435	1.67
ENSG00000163071.10	SPATA18	1	3	0.642435	1.67
ENSG00000163631.16	ALB	1	3	0.642435	1.67
ENSG00000163645.14	ERICH6	1	3	0.642435	1.67
ENSG00000163885.11	CFAP100	1	3	0.642435	1.67
ENSG00000164053.18	ATRIP	1	3	0.642435	1.67
ENSG00000164061.4	BSN	1	3	0.642435	1.67
ENSG00000164142.15	FAM160A1	1	3	0.642435	1.67
ENSG00000164556.7	FAM183BP	1	3	0.642435	1.67
ENSG00000166394.14	CYB5R2	1	3	0.642435	1.67
ENSG00000167711.13	SERPINF2	1	3	0.642435	1.67
ENSG00000168314.17	MOBP	1	3	0.642435	1.67
ENSG00000169330.8	KIAA1024	1	3	0.642435	1.67
ENSG00000169418.9	NPR1	1	3	0.642435	1.67
ENSG00000169760.17	NLGN1	1	3	0.642435	1.67
ENSG00000170482.16	SLC23A1	1	3	0.642435	1.67
ENSG00000170647.3	TMEM133	1	3	0.642435	1.67
ENSG00000171094.15	ALK	1	3	0.642435	1.67
ENSG00000172478.17	C2orf54	1	3	0.642435	1.67
ENSG00000172497.8	ACOT12	1	3	0.642435	1.67
ENSG00000172940.11	SLC22A13	1	3	0.642435	1.67
ENSG00000173699.15	SPATA3	1	3	0.642435	1.67
ENSG00000174348.13	PODN	1	3	0.642435	1.67
ENSG00000174776.10	WDR49	1	3	0.642435	1.67
ENSG00000176532.3	PRR15	1	3	0.642435	1.67
ENSG00000180316.11	PNPLA1	1	3	0.642435	1.67
ENSG00000181781.9	ODF3L2	1	3	0.642435	1.67
ENSG00000182585.9	EPGN	1	3	0.642435	1.67
ENSG00000182667.14	NTM	1	3	0.642435	1.67
ENSG00000182853.11	VMO1	1	3	0.642435	1.67
ENSG00000183054.11	RGPD6	1	3	0.642435	1.67
ENSG00000183760.10	PAPL	1	3	0.642435	1.67
ENSG00000183785.14	TUBA8	1	3	0.642435	1.67
ENSG00000184838.14	PRR16	1	3	0.642435	1.67
ENSG00000185008.17	ROBO2	1	3	0.642435	1.67
ENSG00000185532.15	PRKG1	1	3	0.642435	1.67
ENSG00000185631.7	AC017079.3	1	3	0.642435	1.67
ENSG00000186185.13	KIF18B	1	3	0.642435	1.67
ENSG00000186407.6	CD300E	1	3	0.642435	1.67
ENSG00000186493.11	C5orf38	1	3	0.642435	1.67
ENSG00000187122.16	SLIT1	1	3	0.642435	1.67
ENSG00000187762.5	HSPE1P11	1	3	0.642435	1.67
ENSG00000188993.3	LRRC66	1	3	0.642435	1.67
ENSG00000196431.3	CRYBA4	1	3	0.642435	1.67
ENSG00000196569.11	LAMA2	1	3	0.642435	1.67
ENSG00000197467.13	COL13A1	1	3	0.642435	1.67
ENSG00000197935.6	ZNF311	1	3	0.642435	1.67
ENSG00000198598.6	MMP17	1	3	0.642435	1.67
ENSG00000198848.12	CES1	1	3	0.642435	1.67
ENSG00000199335.1	RNU6-204P	1	3	0.642435	1.67
ENSG00000200816.1	SNORA38	1	3	0.642435	1.67
ENSG00000200879.1	SNORD14E	1	3	0.642435	1.67
ENSG00000201075.2	Y_RNA	1	3	0.642435	1.67
ENSG00000201442.2	Y_RNA	1	3	0.642435	1.67
ENSG00000202092.1	RNA5SP190	1	3	0.642435	1.67
ENSG00000202474.1	RNA5SP283	1	3	0.642435	1.67
ENSG00000203258.3	RP11-47J17.2	1	3	0.642435	1.67
ENSG00000203684.5	IBA57-AS1	1	3	0.642435	1.67
ENSG00000203761.5	MSTO2P	1	3	0.642435	1.67
ENSG00000203886.4	CYP17A1-AS1	1	3	0.642435	1.67
ENSG00000203995.9	ZYG11A	1	3	0.642435	1.67
ENSG00000204442.3	FAM155A	1	3	0.642435	1.67
ENSG00000204706.14	MAMDC2-AS1	1	3	0.642435	1.67
ENSG00000205221.12	VIT	1	3	0.642435	1.67
ENSG00000205890.3	RP11-473M20.5	1	3	0.642435	1.67
ENSG00000206120.11	EGFEM1P	1	3	0.642435	1.67
ENSG00000207292.1	Y_RNA	1	3	0.642435	1.67
ENSG00000207368.1	Y_RNA	1	3	0.642435	1.67
ENSG00000211862.1	TRAJ27	1	3	0.642435	1.67
ENSG00000211887.2	TRAJ2	1	3	0.642435	1.67
ENSG00000213252.3	RP11-819M15.1	1	3	0.642435	1.67
ENSG00000213305.3	HNRNPCP6	1	3	0.642435	1.67
ENSG00000213798.3	AC004129.9	1	3	0.642435	1.67
ENSG00000214243.3	AC004980.10	1	3	0.642435	1.67
ENSG00000214745.2	RP11-54I5.1	1	3	0.642435	1.67
ENSG00000215283.3	HMGB3P24	1	3	0.642435	1.67
ENSG00000215784.5	FAM72D	1	3	0.642435	1.67
ENSG00000216316.1	RP3-354N19.3	1	3	0.642435	1.67
ENSG00000218357.3	LL22NC03-75H12.2	1	3	0.642435	1.67
ENSG00000218631.1	RP3-395C13.1	1	3	0.642435	1.67
ENSG00000219284.2	RP11-151M7.1	1	3	0.642435	1.67
ENSG00000219532.2	RP3-323K23.3	1	3	0.642435	1.67
ENSG00000221879.3	MRPS21P3	1	3	0.642435	1.67
ENSG00000222726.1	RNU2-7P	1	3	0.642435	1.67
ENSG00000222790.1	RNU4-14P	1	3	0.642435	1.67
ENSG00000223109.1	MIR1538	1	3	0.642435	1.67
ENSG00000223179.2	RNU6-373P	1	3	0.642435	1.67
ENSG00000223189.1	RNU6-177P	1	3	0.642435	1.67
ENSG00000223387.6	RP11-408H1.3	1	3	0.642435	1.67
ENSG00000223612.3	RP11-289I10.2	1	3	0.642435	1.67
ENSG00000223741.1	PSMD4P1	1	3	0.642435	1.67
ENSG00000223783.1	AC124944.5	1	3	0.642435	1.67
ENSG00000224479.5	AC136289.1	1	3	0.642435	1.67
ENSG00000225251.1	RPL5P25	1	3	0.642435	1.67
ENSG00000225636.1	HNRNPA3P15	1	3	0.642435	1.67
ENSG00000225703.1	AC005522.7	1	3	0.642435	1.67
ENSG00000225779.1	RP4-603I14.3	1	3	0.642435	1.67
ENSG00000226352.2	RP11-523H24.3	1	3	0.642435	1.67
ENSG00000226823.1	SUGT1P	1	3	0.642435	1.67
ENSG00000226890.1	LA16c-395F10.1	1	3	0.642435	1.67
ENSG00000227028.6	SLC8A1-AS1	1	3	0.642435	1.67
ENSG00000227110.6	LMCD1-AS1	1	3	0.642435	1.67
ENSG00000227205.4	PFN1P9	1	3	0.642435	1.67
ENSG00000227578.1	RPS3AP53	1	3	0.642435	1.67
ENSG00000227776.1	AKR1D1P1	1	3	0.642435	1.67
ENSG00000227848.1	SUCLA2-AS1	1	3	0.642435	1.67
ENSG00000227954.6	TARID	1	3	0.642435	1.67
ENSG00000228019.1	RP11-166O4.4	1	3	0.642435	1.67
ENSG00000228056.3	CFL1P3	1	3	0.642435	1.67
ENSG00000228196.1	PTPN2P1	1	3	0.642435	1.67
ENSG00000228407.2	RP4-800M22.1	1	3	0.642435	1.67
ENSG00000228553.1	RP11-391J2.3	1	3	0.642435	1.67
ENSG00000229402.1	AL162151.4	1	3	0.642435	1.67
ENSG00000229415.9	SFTA3	1	3	0.642435	1.67
ENSG00000229531.5	RP1-102G20.5	1	3	0.642435	1.67
ENSG00000229589.1	ACVR2B-AS1	1	3	0.642435	1.67
ENSG00000229622.1	MTND5P2	1	3	0.642435	1.67
ENSG00000229738.1	AC010240.3	1	3	0.642435	1.67
ENSG00000229896.2	RP11-456H18.2	1	3	0.642435	1.67
ENSG00000229949.1	AC005094.2	1	3	0.642435	1.67
ENSG00000229951.5	FLJ31356	1	3	0.642435	1.67
ENSG00000230102.7	RP11-407B7.1	1	3	0.642435	1.67
ENSG00000230166.1	RP11-526K21.2	1	3	0.642435	1.67
ENSG00000230189.6	GS1-124K5.2	1	3	0.642435	1.67
ENSG00000230224.1	PHBP9	1	3	0.642435	1.67
ENSG00000230322.1	RP3-323N1.2	1	3	0.642435	1.67
ENSG00000230465.1	VENTXP4	1	3	0.642435	1.67
ENSG00000230490.2	RP11-141M1.3	1	3	0.642435	1.67
ENSG00000230568.1	SF3A3P1	1	3	0.642435	1.67
ENSG00000230613.1	HM13-AS1	1	3	0.642435	1.67
ENSG00000230711.2	CTAGE13P	1	3	0.642435	1.67
ENSG00000230773.6	AC079807.4	1	3	0.642435	1.67
ENSG00000231439.4	WASIR2	1	3	0.642435	1.67
ENSG00000231544.3	RSL24D1P11	1	3	0.642435	1.67
ENSG00000231651.1	DLG3-AS1	1	3	0.642435	1.67
ENSG00000231665.1	OGFOD1P1	1	3	0.642435	1.67
ENSG00000231880.2	RP11-76I23.7	1	3	0.642435	1.67
ENSG00000231993.1	EP300-AS1	1	3	0.642435	1.67
ENSG00000232337.1	AC009313.2	1	3	0.642435	1.67
ENSG00000232470.1	RP11-313D6.3	1	3	0.642435	1.67
ENSG00000232682.2	RP11-388P9.2	1	3	0.642435	1.67
ENSG00000232803.1	SLCO4A1-AS1	1	3	0.642435	1.67
ENSG00000232891.1	RP11-136K14.1	1	3	0.642435	1.67
ENSG00000232977.6	LINC00327	1	3	0.642435	1.67
ENSG00000233061.1	TTLL7-IT1	1	3	0.642435	1.67
ENSG00000233231.1	HNRNPA1P49	1	3	0.642435	1.67
ENSG00000233662.1	CALM2P4	1	3	0.642435	1.67
ENSG00000233664.1	NDUFS5P3	1	3	0.642435	1.67
ENSG00000233776.5	LINC01251	1	3	0.642435	1.67
ENSG00000233916.1	ZDHHC20P1	1	3	0.642435	1.67
ENSG00000234136.1	AC055764.1	1	3	0.642435	1.67
ENSG00000234185.2	RP5-1132H15.1	1	3	0.642435	1.67
ENSG00000234524.1	RPL12P43	1	3	0.642435	1.67
ENSG00000234707.2	RP11-745C15.2	1	3	0.642435	1.67
ENSG00000235097.1	LINC00330	1	3	0.642435	1.67
ENSG00000235158.1	AC087430.1	1	3	0.642435	1.67
ENSG00000235172.7	LINC01366	1	3	0.642435	1.67
ENSG00000235414.3	RPSAP24	1	3	0.642435	1.67
ENSG00000235429.1	AC083875.2	1	3	0.642435	1.67
ENSG00000235724.8	AC009299.2	1	3	0.642435	1.67
ENSG00000236360.2	RP11-334A14.2	1	3	0.642435	1.67
ENSG00000236365.1	RP5-849L7.1	1	3	0.642435	1.67
ENSG00000236480.1	PKMP1	1	3	0.642435	1.67
ENSG00000236525.1	AC007278.2	1	3	0.642435	1.67
ENSG00000236894.2	RP11-128B16.3	1	3	0.642435	1.67
ENSG00000236921.1	RP11-408N14.1	1	3	0.642435	1.67
ENSG00000237063.1	RP4-550H1.5	1	3	0.642435	1.67
ENSG00000237126.8	AC073254.1	1	3	0.642435	1.67
ENSG00000237149.5	ZNF503-AS2	1	3	0.642435	1.67
ENSG00000237331.1	XIAP-AS1	1	3	0.642435	1.67
ENSG00000237574.1	AC079776.3	1	3	0.642435	1.67
ENSG00000237927.1	RP3-393E18.2	1	3	0.642435	1.67
ENSG00000237975.6	FLG-AS1	1	3	0.642435	1.67
ENSG00000238008.1	COX6CP10	1	3	0.642435	1.67
ENSG00000238140.1	RP11-253A20.1	1	3	0.642435	1.67
ENSG00000238324.1	RN7SKP198	1	3	0.642435	1.67
ENSG00000238709.1	RNU7-56P	1	3	0.642435	1.67
ENSG00000238966.1	SNORD112	1	3	0.642435	1.67
ENSG00000239300.5	RP11-400L8.2	1	3	0.642435	1.67
ENSG00000239919.1	SNRPGP3	1	3	0.642435	1.67
ENSG00000240455.2	RN7SL671P	1	3	0.642435	1.67
ENSG00000240770.5	C21orf91-OT1	1	3	0.642435	1.67
ENSG00000241163.7	LINC00877	1	3	0.642435	1.67
ENSG00000242396.1	RP11-67L3.5	1	3	0.642435	1.67
ENSG00000243710.7	CFAP57	1	3	0.642435	1.67
ENSG00000244551.2	RPL34P29	1	3	0.642435	1.67
ENSG00000245466.1	CTD-2540L5.6	1	3	0.642435	1.67
ENSG00000247402.2	CTD-2340E1.2	1	3	0.642435	1.67
ENSG00000247624.6	CPEB2-AS1	1	3	0.642435	1.67
ENSG00000248373.5	RP11-556I14.1	1	3	0.642435	1.67
ENSG00000248473.1	CTC-338M12.2	1	3	0.642435	1.67
ENSG00000248795.1	RP11-173E2.1	1	3	0.642435	1.67
ENSG00000248901.1	AC008834.1	1	3	0.642435	1.67
ENSG00000249215.1	AC138517.4	1	3	0.642435	1.67
ENSG00000249920.2	HNRNPA1P55	1	3	0.642435	1.67
ENSG00000250091.2	DNAH10OS	1	3	0.642435	1.67
ENSG00000250853.1	RNF138P1	1	3	0.642435	1.67
ENSG00000250910.7	AC097467.2	1	3	0.642435	1.67
ENSG00000251235.3	SNRPCP2	1	3	0.642435	1.67
ENSG00000251442.5	LINC01094	1	3	0.642435	1.67
ENSG00000251597.1	RPL37P25	1	3	0.642435	1.67
ENSG00000251748.1	RNU4ATAC11P	1	3	0.642435	1.67
ENSG00000251989.2	AL160011.1	1	3	0.642435	1.67
ENSG00000252045.1	SNORA33	1	3	0.642435	1.67
ENSG00000252325.1	RNU6-1038P	1	3	0.642435	1.67
ENSG00000253598.1	SLC10A5	1	3	0.642435	1.67
ENSG00000253816.3	RP11-1415C14.3	1	3	0.642435	1.67
ENSG00000254013.1	MAP2K1P1	1	3	0.642435	1.67
ENSG00000254166.1	CASC19	1	3	0.642435	1.67
ENSG00000254338.1	MAFA-AS1	1	3	0.642435	1.67
ENSG00000254561.3	RP11-196E1.3	1	3	0.642435	1.67
ENSG00000255886.1	RP11-196H14.2	1	3	0.642435	1.67
ENSG00000256021.1	TCEB1P31	1	3	0.642435	1.67
ENSG00000256427.1	RP11-118B22.4	1	3	0.642435	1.67
ENSG00000256436.1	TAS2R31	1	3	0.642435	1.67
ENSG00000257272.1	RP11-317N8.3	1	3	0.642435	1.67
ENSG00000257542.4	OR7E47P	1	3	0.642435	1.67
ENSG00000257746.1	RP11-202G11.2	1	3	0.642435	1.67
ENSG00000258044.1	RP11-530C5.2	1	3	0.642435	1.67
ENSG00000258082.1	RP11-443B7.3	1	3	0.642435	1.67
ENSG00000258443.1	RP3-414A15.11	1	3	0.642435	1.67
ENSG00000258446.1	RP11-895M11.2	1	3	0.642435	1.67
ENSG00000258488.2	RP11-467L19.8	1	3	0.642435	1.67
ENSG00000258497.1	CTD-2561F5.1	1	3	0.642435	1.67
ENSG00000258605.1	DYNLL1P2	1	3	0.642435	1.67
ENSG00000258632.2	RP11-354B3.1	1	3	0.642435	1.67
ENSG00000258938.1	RP11-317N8.5	1	3	0.642435	1.67
ENSG00000259188.5	CTD-2647E9.3	1	3	0.642435	1.67
ENSG00000259433.2	CTD-2651B20.4	1	3	0.642435	1.67
ENSG00000259498.1	RP11-244F12.3	1	3	0.642435	1.67
ENSG00000259511.1	UBE2Q2L	1	3	0.642435	1.67
ENSG00000259776.1	RP11-544D21.2	1	3	0.642435	1.67
ENSG00000259941.1	RP11-48G14.2	1	3	0.642435	1.67
ENSG00000260121.1	RP5-1142A6.9	1	3	0.642435	1.67
ENSG00000260176.1	CTD-3126B10.4	1	3	0.642435	1.67
ENSG00000260509.2	RP11-271M24.2	1	3	0.642435	1.67
ENSG00000260608.1	RP11-382A20.7	1	3	0.642435	1.67
ENSG00000260737.5	LINC01227	1	3	0.642435	1.67
ENSG00000261026.1	CTD-3247F14.2	1	3	0.642435	1.67
ENSG00000261113.1	RP11-141O15.1	1	3	0.642435	1.67
ENSG00000261390.5	MAFTRR	1	3	0.642435	1.67
ENSG00000261670.1	RP11-1C8.5	1	3	0.642435	1.67
ENSG00000261707.1	RP11-264M12.2	1	3	0.642435	1.67
ENSG00000261774.1	RP11-328J14.2	1	3	0.642435	1.67
ENSG00000261835.1	RP11-429P3.2	1	3	0.642435	1.67
ENSG00000261886.1	RP11-63A1.1	1	3	0.642435	1.67
ENSG00000263013.1	RP11-876N24.5	1	3	0.642435	1.67
ENSG00000263829.1	FAM60BP	1	3	0.642435	1.67
ENSG00000263931.1	RP11-180P8.1	1	3	0.642435	1.67
ENSG00000264005.1	MIR4314	1	3	0.642435	1.67
ENSG00000264030.2	RN7SL66P	1	3	0.642435	1.67
ENSG00000264092.2	RN7SL474P	1	3	0.642435	1.67
ENSG00000264251.2	RN7SL819P	1	3	0.642435	1.67
ENSG00000264384.2	RN7SL431P	1	3	0.642435	1.67
ENSG00000264544.2	AL589988.1	1	3	0.642435	1.67
ENSG00000264701.1	RP11-6N17.10	1	3	0.642435	1.67
ENSG00000264775.1	PPIAP14	1	3	0.642435	1.67
ENSG00000264809.2	Metazoa_SRP	1	3	0.642435	1.67
ENSG00000264918.1	AC005229.1	1	3	0.642435	1.67
ENSG00000264953.1	AC093602.1	1	3	0.642435	1.67
ENSG00000265399.1	RP13-270P17.2	1	3	0.642435	1.67
ENSG00000266561.2	CTD-2200P10.3	1	3	0.642435	1.67
ENSG00000266683.1	AL358354.1	1	3	0.642435	1.67
ENSG00000266863.2	RN7SL123P	1	3	0.642435	1.67
ENSG00000266969.1	RP11-773H22.4	1	3	0.642435	1.67
ENSG00000267124.2	CTD-3113P16.5	1	3	0.642435	1.67
ENSG00000267160.1	RP11-1072C15.4	1	3	0.642435	1.67
ENSG00000267437.1	CTC-454I21.4	1	3	0.642435	1.67
ENSG00000267682.1	CTD-3220F14.2	1	3	0.642435	1.67
ENSG00000267691.1	SHC1P2	1	3	0.642435	1.67
ENSG00000268050.2	RP11-247A12.8	1	3	0.642435	1.67
ENSG00000268543.1	CTD-2619J13.16	1	3	0.642435	1.67
ENSG00000268729.1	CTD-2105E13.14	1	3	0.642435	1.67
ENSG00000269106.1	CTD-2619J13.23	1	3	0.642435	1.67
ENSG00000269161.1	CTD-3131K8.3	1	3	0.642435	1.67
ENSG00000269400.1	CTD-2529P6.4	1	3	0.642435	1.67
ENSG00000269667.1	RP11-542M13.2	1	3	0.642435	1.67
ENSG00000269720.1	CTD-2521M24.5	1	3	0.642435	1.67
ENSG00000270048.1	RP11-214K3.22	1	3	0.642435	1.67
ENSG00000270147.1	RP11-646I6.6	1	3	0.642435	1.67
ENSG00000270300.1	PHACTR2P1	1	3	0.642435	1.67
ENSG00000270953.1	RP11-2E11.9	1	3	0.642435	1.67
ENSG00000271396.1	RP11-697E2.9	1	3	0.642435	1.67
ENSG00000271551.2	RP11-230C9.2	1	3	0.642435	1.67
ENSG00000271811.1	RP1-79C4.4	1	3	0.642435	1.67
ENSG00000271889.1	RP11-493E12.1	1	3	0.642435	1.67
ENSG00000272037.1	KB-431C1.5	1	3	0.642435	1.67
ENSG00000272057.1	CTB-40H15.4	1	3	0.642435	1.67
ENSG00000272102.1	RP3-355L5.5	1	3	0.642435	1.67
ENSG00000272183.1	RP11-523H20.3	1	3	0.642435	1.67
ENSG00000272354.1	RP11-307L14.2	1	3	0.642435	1.67
ENSG00000272381.1	RP11-192P3.4	1	3	0.642435	1.67
ENSG00000272832.1	RP11-91K8.5	1	3	0.642435	1.67
ENSG00000272834.1	RP5-1042K10.13	1	3	0.642435	1.67
ENSG00000273162.1	RP11-108L7.15	1	3	0.642435	1.67
ENSG00000273245.1	RP11-434P11.2	1	3	0.642435	1.67
ENSG00000273257.1	RP11-177J6.1	1	3	0.642435	1.67
ENSG00000274029.1	RP11-340F14.6	1	3	0.642435	1.67
ENSG00000274286.1	ADRA2B	1	3	0.642435	1.67
ENSG00000274372.4	RP11-94I2.4	1	3	0.642435	1.67
ENSG00000274598.1	RP11-423G4.10	1	3	0.642435	1.67
ENSG00000274717.1	RP1-47A17.1	1	3	0.642435	1.67
ENSG00000274775.1	RP1-274L7.4	1	3	0.642435	1.67
ENSG00000274859.1	RP11-136L23.2	1	3	0.642435	1.67
ENSG00000274883.1	Metazoa_SRP	1	3	0.642435	1.67
ENSG00000275158.1	TRBV12-5	1	3	0.642435	1.67
ENSG00000275213.1	Metazoa_SRP	1	3	0.642435	1.67
ENSG00000276170.4	AC124789.1	1	3	0.642435	1.67
ENSG00000276375.1	RP11-339B9.1	1	3	0.642435	1.67
ENSG00000276406.1	RP11-78O7.3	1	3	0.642435	1.67
ENSG00000277548.1	RP11-139H15.6	1	3	0.642435	1.67
ENSG00000277692.1	RP11-358N2.2	1	3	0.642435	1.67
ENSG00000278212.1	MAFIP	1	3	0.642435	1.67
ENSG00000278370.1	RP11-387D10.4	1	3	0.642435	1.67
ENSG00000278598.1	MIR6775	1	3	0.642435	1.67
ENSG00000278895.1	CTC-448F2.7	1	3	0.642435	1.67
ENSG00000278982.1	RP5-1031D4.3	1	3	0.642435	1.67
ENSG00000279372.1	RP11-1182P23.5	1	3	0.642435	1.67
ENSG00000279623.1	RP11-399C16.3	1	3	0.642435	1.67
ENSG00000279706.1	RP11-561O23.9	1	3	0.642435	1.67
ENSG00000279989.1	RP11-158H5.2	1	3	0.642435	1.67
ENSG00000279993.1	RP11-76C10.3	1	3	0.642435	1.67
ENSG00000280099.1	RP11-33E12.2	1	3	0.642435	1.67
ENSG00000280152.1	RP11-331F4.5	1	3	0.642435	1.67
ENSG00000280167.1	RP11-867G2.4	1	3	0.642435	1.67
ENSG00000280395.1	RP5-898I4.1	1	3	0.642435	1.67
ENSG00000280439.1	RP4-568B10.1	1	3	0.642435	1.67
ENSG00000280483.1	AC022098.1	1	3	0.642435	1.67
ENSG00000280515.1	SALRNA2	1	3	0.642435	1.67
ENSG00000280711.1	JADRR	1	3	0.642435	1.67
ENSG00000280780.2	JAKMIP2-AS1	1	3	0.642435	1.67
ENSG00000280791.1	Metazoa_SRP	1	3	0.642435	1.67
ENSG00000280976.1	Metazoa_SRP	1	3	0.642435	1.67
ENSG00000281629.1	Metazoa_SRP	1	3	0.642435	1.67
ENSG00000281657.2	LINC00976	1	3	0.642435	1.67
ENSG00000282033.1	RP11-506F3.1	1	3	0.642435	1.67
ENSG00000283078.1	RP11-11M20.4	1	3	0.642435	1.67
ENSG00000035499.12	DEPDC1B	3	17	0.642435	0.752458
ENSG00000105928.13	DFNA5	3	17	0.642435	0.752458
ENSG00000107317.11	PTGDS	3	17	0.642435	0.752458
ENSG00000114656.10	KIAA1257	3	17	0.642435	0.752458
ENSG00000131941.7	RHPN2	3	17	0.642435	0.752458
ENSG00000163016.9	ALMS1P	3	17	0.642435	0.752458
ENSG00000166068.12	SPRED1	3	17	0.642435	0.752458
ENSG00000167554.14	ZNF610	3	17	0.642435	0.752458
ENSG00000171587.14	DSCAM	3	17	0.642435	0.752458
ENSG00000186710.11	CFAP73	3	17	0.642435	0.752458
ENSG00000188783.5	PRELP	3	17	0.642435	0.752458
ENSG00000201121.1	RNY1P12	3	17	0.642435	0.752458
ENSG00000203872.6	C6orf163	3	17	0.642435	0.752458
ENSG00000206675.1	RNU6-32P	3	17	0.642435	0.752458
ENSG00000211749.1	TRBV23-1	3	17	0.642435	0.752458
ENSG00000211750.2	TRBV24-1	3	17	0.642435	0.752458
ENSG00000213713.3	PIGCP1	3	17	0.642435	0.752458
ENSG00000222679.1	RNU6-1267P	3	17	0.642435	0.752458
ENSG00000223271.1	Y_RNA	3	17	0.642435	0.752458
ENSG00000225026.1	AC091492.2	3	17	0.642435	0.752458
ENSG00000230021.8	RP5-857K21.4	3	17	0.642435	0.752458
ENSG00000230325.1	RP11-385F5.4	3	17	0.642435	0.752458
ENSG00000231329.7	RP1-225E12.2	3	17	0.642435	0.752458
ENSG00000232662.2	LDHBP1	3	17	0.642435	0.752458
ENSG00000234928.1	AP000344.3	3	17	0.642435	0.752458
ENSG00000236154.1	RP11-343J3.2	3	17	0.642435	0.752458
ENSG00000236813.1	BTF3P8	3	17	0.642435	0.752458
ENSG00000237276.8	ANO7P1	3	17	0.642435	0.752458
ENSG00000237351.1	CTD-2522E6.4	3	17	0.642435	0.752458
ENSG00000243055.1	GK-AS1	3	17	0.642435	0.752458
ENSG00000246225.6	RP11-17A1.3	3	17	0.642435	0.752458
ENSG00000255566.1	RP11-114F3.5	3	17	0.642435	0.752458
ENSG00000256742.1	RP13-941N14.1	3	17	0.642435	0.752458
ENSG00000257557.2	RP11-84G21.1	3	17	0.642435	0.752458
ENSG00000259327.1	CTD-2184D3.6	3	17	0.642435	0.752458
ENSG00000259953.1	RP11-4O1.2	3	17	0.642435	0.752458
ENSG00000260014.1	LSM3P5	3	17	0.642435	0.752458
ENSG00000266854.1	AP003096.1	3	17	0.642435	0.752458
ENSG00000267105.1	CTD-2369P2.4	3	17	0.642435	0.752458
ENSG00000269929.1	RP11-2B6.2	3	17	0.642435	0.752458
ENSG00000270307.1	MTATP6P2	3	17	0.642435	0.752458
ENSG00000270547.5	LINC01235	3	17	0.642435	0.752458
ENSG00000272030.1	RP1-178F15.4	3	17	0.642435	0.752458
ENSG00000272966.1	RP11-686O6.1	3	17	0.642435	0.752458
ENSG00000274164.1	RNA5SP439	3	17	0.642435	0.752458
ENSG00000276966.2	HIST1H4E	3	17	0.642435	0.752458
ENSG00000277007.1	RP11-392O17.2	3	17	0.642435	0.752458
ENSG00000278023.4	RDM1	3	17	0.642435	0.752458
ENSG00000112195.8	TREML2	4	25	0.642435	0.611102
ENSG00000119862.12	LGALSL	4	25	0.642435	0.611102
ENSG00000200922.1	Y_RNA	4	25	0.642435	0.611102
ENSG00000204410.14	MSH5	4	25	0.642435	0.611102
ENSG00000215236.3	RPL7P33	4	25	0.642435	0.611102
ENSG00000244671.3	RN7SL280P	4	25	0.642435	0.611102
ENSG00000258016.1	HIGD1AP1	4	25	0.642435	0.611102
ENSG00000258886.2	HIGD1AP17	4	25	0.642435	0.611102
ENSG00000259826.1	RP11-467D6.1	4	25	0.642435	0.611102
ENSG00000260955.2	RP11-30L15.6	4	25	0.642435	0.611102
ENSG00000261777.5	RP11-529K1.2	4	25	0.642435	0.611102
ENSG00000268375.1	CTD-2568A17.8	4	25	0.642435	0.611102
ENSG00000134690.10	CDCA8	5	33	0.642435	0.532492
ENSG00000171777.15	RASGRP4	5	33	0.642435	0.532492
ENSG00000204176.13	SYT15	5	33	0.642435	0.532492
ENSG00000225377.5	NRSN2-AS1	5	33	0.642435	0.532492
ENSG00000226015.2	CCT8P1	5	33	0.642435	0.532492
ENSG00000258768.2	CTD-2292M16.8	5	33	0.642435	0.532492
ENSG00000260588.1	RP11-930P14.2	5	33	0.642435	0.532492
ENSG00000262152.6	LA16c-380H5.1	5	33	0.642435	0.532492
ENSG00000266405.3	CBX3P2	5	33	0.642435	0.532492
ENSG00000272356.1	RP5-1112D6.8	5	33	0.642435	0.532492
ENSG00000272502.1	RP11-713M15.2	5	33	0.642435	0.532492
ENSG00000093217.9	XYLB	6	41	0.642435	0.482369
ENSG00000222741.1	RNA5SP229	6	41	0.642435	0.482369
ENSG00000226091.7	LINC00937	6	41	0.642435	0.482369
ENSG00000229022.1	RP11-553N16.1	6	41	0.642435	0.482369
ENSG00000229320.3	KRT8P12	6	41	0.642435	0.482369
ENSG00000243224.1	RP5-1157M23.2	6	41	0.642435	0.482369
ENSG00000261423.1	RP11-1007O24.3	6	41	0.642435	0.482369
ENSG00000137941.16	TTLL7	8	58	0.642435	0.396977
ENSG00000183921.7	SDR42E2	8	58	0.642435	0.396977
ENSG00000279502.1	RP11-354E23.4	10	75	0.642435	0.348068
ENSG00000255321.1	RP11-91I20.4	12	92	0.642435	0.316359
ENSG00000281376.1	ABALON	12	92	0.642435	0.316359
ENSG00000227462.1	RP11-108B14.4	13	101	0.642435	0.297187
ENSG00000100116.16	GCAT	14	110	0.642435	0.280953
ENSG00000215464.4	AP000354.2	14	110	0.642435	0.280953
ENSG00000228844.1	RP11-467I20.3	14	110	0.642435	0.280953
ENSG00000272933.1	RP11-47A8.5	14	110	0.642435	0.280953
ENSG00000162694.13	EXTL2	15	118	0.642435	0.279206
ENSG00000273888.1	FRMD6-AS1	15	118	0.642435	0.279206
ENSG00000170921.14	TANC2	16	127	0.642435	0.266274
ENSG00000131187.9	F12	17	136	0.642435	0.254958
ENSG00000251669.5	FAM86EP	17	136	0.642435	0.254958
ENSG00000264575.1	LINC00526	17	136	0.642435	0.254958
ENSG00000200834.1	Y_RNA	21	171	0.642435	0.229423
ENSG00000240137.5	ERICH6-AS1	22	180	0.642435	0.222537
ENSG00000185485.14	SDHAP1	23	189	0.642435	0.216278
ENSG00000092964.16	DPYSL2	24	198	0.642435	0.210564
ENSG00000232393.1	RPL5P6	25	207	0.642435	0.205328
ENSG00000176208.8	ATAD5	28	234	0.642435	0.191948
ENSG00000167840.13	ZNF232	35	297	0.642435	0.169922
ENSG00000115020.16	PIKFYVE	42	360	0.642435	0.155423
ENSG00000238045.9	AC009133.12	42	361	0.642435	0.151421
ENSG00000173511.9	VEGFB	63	553	0.642435	0.121103
ENSG00000273015.2	RP11-352M15.2	73	645	0.642435	0.111627
ENSG00000233954.6	UQCRHL	74	654	0.642435	0.111265
ENSG00000251474.6	RPL32P3	96	857	0.642435	0.0967694
ENSG00000138496.16	PARP9	141	1276	0.642435	0.077097
ENSG00000140455.16	USP3	146	1322	0.642435	0.0762764
ENSG00000135622.12	SEMA4F	21	172	0.642697	0.221011
ENSG00000129535.12	NRL	11	84	0.643275	0.322072
ENSG00000182109.7	RP11-69E11.4	11	84	0.643275	0.322072
ENSG00000233903.2	Z83851.4	11	84	0.643275	0.322072
ENSG00000213865.7	C8orf44	35	298	0.64356	0.165073
ENSG00000151413.16	NUBPL	22	181	0.644072	0.214544
ENSG00000163872.15	YEATS2	34	289	0.644321	0.167495
ENSG00000214021.15	TTLL3	34	289	0.644321	0.167495
ENSG00000178966.15	RMI1	15	119	0.645319	0.267031
ENSG00000129566.12	TEP1	24	199	0.646014	0.203296
ENSG00000198648.10	STK39	24	199	0.646014	0.203296
ENSG00000187266.13	EPOR	31	262	0.64624	0.175732
ENSG00000115525.16	ST3GAL5	67	591	0.646873	0.114033
ENSG00000005469.11	CROT	26	217	0.646934	0.193847
ENSG00000156171.14	DRAM2	129	1166	0.64806	0.0788335
ENSG00000261221.3	ZNF865	42	362	0.648597	0.14743
ENSG00000272578.5	AP000347.2	66	582	0.648961	0.114477
ENSG00000121691.4	CAT	102	915	0.6491	0.0897557
ENSG00000225975.6	LINC01534	16	128	0.649378	0.254958
ENSG00000258608.1	DNAJC19P9	16	128	0.649378	0.254958
ENSG00000249068.1	CTC-287O8.1	9	67	0.649412	0.358794
ENSG00000279549.1	AP000437.3	9	67	0.649412	0.358794
ENSG00000137135.17	ARHGEF39	7	50	0.649412	0.418457
ENSG00000160325.14	CACFD1	7	50	0.649412	0.418457
ENSG00000171408.13	PDE7B	7	50	0.649412	0.418457
ENSG00000229721.3	RP11-252I14.1	7	50	0.649412	0.418457
ENSG00000267383.6	CTC-260E6.6	7	50	0.649412	0.418457
ENSG00000154328.15	NEIL2	60	527	0.650677	0.12019
ENSG00000196705.8	ZNF431	108	971	0.650934	0.0865183
ENSG00000136854.17	STXBP1	12	93	0.650954	0.300762
ENSG00000171970.12	ZNF57	12	93	0.650954	0.300762
ENSG00000234297.2	RP11-54D18.4	12	93	0.650954	0.300762
ENSG00000224427.1	AP000281.1	17	137	0.652502	0.244389
ENSG00000165626.16	BEND7	18	146	0.655473	0.235059
ENSG00000095485.16	CWF19L1	52	454	0.655506	0.12885
ENSG00000197958.12	RPL12	1698	16180	0.655536	0.00265503
ENSG00000102606.17	ARHGEF7	45	390	0.656097	0.139481
ENSG00000139625.12	MAP3K12	45	390	0.656097	0.139481
ENSG00000137822.12	TUBGCP4	84	749	0.656097	0.0984538
ENSG00000170322.14	NFRKB	84	749	0.656097	0.0984538
ENSG00000162654.8	GBP4	267	2461	0.656597	0.0506253
ENSG00000033800.13	PIAS1	155	1410	0.65681	0.0696032
ENSG00000108828.15	VAT1	62	546	0.656908	0.116397
ENSG00000110046.12	ATG2A	51	445	0.6571	0.129722
ENSG00000250571.6	GLI4	51	445	0.6571	0.129722
ENSG00000118412.12	CASP8AP2	71	629	0.657361	0.107789
ENSG00000129534.13	MIS18BP1	71	629	0.657361	0.107789
ENSG00000145687.15	SSBP2	66	583	0.6585	0.112
ENSG00000276517.1	AL133243.2	33	281	0.658976	0.164926
ENSG00000087586.17	AURKA	10	76	0.660457	0.328959
ENSG00000254469.7	RP11-849H4.2	21	173	0.660457	0.212647
ENSG00000279555.1	RP11-426D19.1	21	173	0.660457	0.212647
ENSG00000103160.11	HSDL1	31	263	0.660633	0.170236
ENSG00000090612.20	ZNF268	49	427	0.660769	0.131576
ENSG00000167625.10	ZNF526	60	528	0.660956	0.117455
ENSG00000153936.16	HS2ST1	29	245	0.661891	0.176301
ENSG00000235169.7	SMIM1	24	200	0.662599	0.196065
ENSG00000107882.11	SUFU	14	111	0.662655	0.267897
ENSG00000186481.15	ANKRD20A5P	14	111	0.662655	0.267897
ENSG00000144455.13	SUMF1	25	209	0.662655	0.191455
ENSG00000213672.7	NCKIPSD	25	209	0.662655	0.191455
ENSG00000075223.13	SEMA3C	2	10	0.662864	0.93303
ENSG00000087245.12	MMP2	2	10	0.662864	0.93303
ENSG00000100767.15	PAPLN	2	10	0.662864	0.93303
ENSG00000102128.7	RAB40AL	2	10	0.662864	0.93303
ENSG00000105419.17	MEIS3	2	10	0.662864	0.93303
ENSG00000108839.11	ALOX12	2	10	0.662864	0.93303
ENSG00000113594.9	LIFR	2	10	0.662864	0.93303
ENSG00000125319.14	C17orf53	2	10	0.662864	0.93303
ENSG00000127533.3	F2RL3	2	10	0.662864	0.93303
ENSG00000134551.12	PRH2	2	10	0.662864	0.93303
ENSG00000137693.13	YAP1	2	10	0.662864	0.93303
ENSG00000137807.13	KIF23	2	10	0.662864	0.93303
ENSG00000140795.12	MYLK3	2	10	0.662864	0.93303
ENSG00000150281.6	CTF1	2	10	0.662864	0.93303
ENSG00000150540.13	HNMT	2	10	0.662864	0.93303
ENSG00000152931.7	PART1	2	10	0.662864	0.93303
ENSG00000154274.14	C4orf19	2	10	0.662864	0.93303
ENSG00000157111.12	TMEM171	2	10	0.662864	0.93303
ENSG00000157578.13	LCA5L	2	10	0.662864	0.93303
ENSG00000162510.5	MATN1	2	10	0.662864	0.93303
ENSG00000163263.6	C1orf189	2	10	0.662864	0.93303
ENSG00000165181.16	C9orf84	2	10	0.662864	0.93303
ENSG00000166323.12	C11orf65	2	10	0.662864	0.93303
ENSG00000168004.9	HRASLS5	2	10	0.662864	0.93303
ENSG00000171877.19	FRMD5	2	10	0.662864	0.93303
ENSG00000175003.12	SLC22A1	2	10	0.662864	0.93303
ENSG00000176868.2	RP11-334J6.7	2	10	0.662864	0.93303
ENSG00000177689.10	MAGEB10	2	10	0.662864	0.93303
ENSG00000179934.6	CCR8	2	10	0.662864	0.93303
ENSG00000182676.4	PPP1R27	2	10	0.662864	0.93303
ENSG00000197632.8	SERPINB2	2	10	0.662864	0.93303
ENSG00000198959.11	TGM2	2	10	0.662864	0.93303
ENSG00000200571.1	RNU6-1284P	2	10	0.662864	0.93303
ENSG00000205002.3	AARD	2	10	0.662864	0.93303
ENSG00000207997.1	MIR644A	2	10	0.662864	0.93303
ENSG00000211695.2	TRGV9	2	10	0.662864	0.93303
ENSG00000211724.3	TRBV6-6	2	10	0.662864	0.93303
ENSG00000211855.1	TRAJ34	2	10	0.662864	0.93303
ENSG00000213468.3	FIRRE	2	10	0.662864	0.93303
ENSG00000216642.1	RP1-95L4.3	2	10	0.662864	0.93303
ENSG00000217825.2	AC099552.4	2	10	0.662864	0.93303
ENSG00000219993.1	RP11-288G3.3	2	10	0.662864	0.93303
ENSG00000221643.1	SNORA77	2	10	0.662864	0.93303
ENSG00000221947.7	XKR9	2	10	0.662864	0.93303
ENSG00000224826.1	AC019109.1	2	10	0.662864	0.93303
ENSG00000225871.2	RP11-495P10.10	2	10	0.662864	0.93303
ENSG00000225932.3	CTAGE4	2	10	0.662864	0.93303
ENSG00000226055.2	PAICSP1	2	10	0.662864	0.93303
ENSG00000226397.7	C12orf77	2	10	0.662864	0.93303
ENSG00000227258.5	SMIM2-AS1	2	10	0.662864	0.93303
ENSG00000228744.1	RPS3AP30	2	10	0.662864	0.93303
ENSG00000229036.7	VDAC1P8	2	10	0.662864	0.93303
ENSG00000230184.1	SMYD3-IT1	2	10	0.662864	0.93303
ENSG00000230280.2	HNRNPA1P59	2	10	0.662864	0.93303
ENSG00000230319.1	AL022476.2	2	10	0.662864	0.93303
ENSG00000231535.5	LINC00278	2	10	0.662864	0.93303
ENSG00000232828.1	AF196970.3	2	10	0.662864	0.93303
ENSG00000233593.7	RP4-665J23.1	2	10	0.662864	0.93303
ENSG00000234853.2	NDUFA5P3	2	10	0.662864	0.93303
ENSG00000239615.1	CTD-2410N18.1	2	10	0.662864	0.93303
ENSG00000240174.1	RP11-851M3.1	2	10	0.662864	0.93303
ENSG00000241002.1	RP11-119H12.1	2	10	0.662864	0.93303
ENSG00000241963.3	RN7SL655P	2	10	0.662864	0.93303
ENSG00000246100.3	LINC00900	2	10	0.662864	0.93303
ENSG00000247699.2	CTB-127C13.1	2	10	0.662864	0.93303
ENSG00000250548.6	RP11-47I22.2	2	10	0.662864	0.93303
ENSG00000251867.3	RP11-48B3.5	2	10	0.662864	0.93303
ENSG00000253899.1	RP11-613H2.2	2	10	0.662864	0.93303
ENSG00000254693.1	RP11-58K22.5	2	10	0.662864	0.93303
ENSG00000254876.5	RP11-23J9.5	2	10	0.662864	0.93303
ENSG00000255647.3	CTD-2373J6.2	2	10	0.662864	0.93303
ENSG00000257556.1	RP11-44N21.1	2	10	0.662864	0.93303
ENSG00000258450.1	RP11-649E7.7	2	10	0.662864	0.93303
ENSG00000259326.1	RP11-102L12.2	2	10	0.662864	0.93303
ENSG00000259531.2	RP11-295H24.3	2	10	0.662864	0.93303
ENSG00000261242.1	CTD-2302E22.4	2	10	0.662864	0.93303
ENSG00000261652.2	C15orf65	2	10	0.662864	0.93303
ENSG00000265091.5	RP11-835E18.5	2	10	0.662864	0.93303
ENSG00000265646.2	TUFMP1	2	10	0.662864	0.93303
ENSG00000265967.1	AC100830.4	2	10	0.662864	0.93303
ENSG00000266032.1	AL357515.1	2	10	0.662864	0.93303
ENSG00000266910.1	CTC-448F2.6	2	10	0.662864	0.93303
ENSG00000267291.1	CTB-186G2.1	2	10	0.662864	0.93303
ENSG00000267589.1	CTC-232P5.4	2	10	0.662864	0.93303
ENSG00000268112.1	CTD-3149D2.4	2	10	0.662864	0.93303
ENSG00000268355.1	AC006129.1	2	10	0.662864	0.93303
ENSG00000268734.1	CTB-61M7.2	2	10	0.662864	0.93303
ENSG00000269482.1	Z69720.2	2	10	0.662864	0.93303
ENSG00000270533.2	bP-21201H5.1	2	10	0.662864	0.93303
ENSG00000272267.2	RP11-375N15.2	2	10	0.662864	0.93303
ENSG00000272767.1	JMJD1C-AS1	2	10	0.662864	0.93303
ENSG00000273363.1	RP11-285G1.14	2	10	0.662864	0.93303
ENSG00000273979.1	Metazoa_SRP	2	10	0.662864	0.93303
ENSG00000275691.1	RP11-249C24.12	2	10	0.662864	0.93303
ENSG00000276454.1	RP11-493L12.7	2	10	0.662864	0.93303
ENSG00000276672.1	RP11-142E9.1	2	10	0.662864	0.93303
ENSG00000277452.1	RN7SL473P	2	10	0.662864	0.93303
ENSG00000277879.1	RP11-129M16.4	2	10	0.662864	0.93303
ENSG00000279887.1	RP11-264L1.1	2	10	0.662864	0.93303
ENSG00000069482.6	GAL	6	42	0.662864	0.447603
ENSG00000071246.10	VASH1	6	42	0.662864	0.447603
ENSG00000125122.14	LRRC29	6	42	0.662864	0.447603
ENSG00000132357.13	CARD6	6	42	0.662864	0.447603
ENSG00000156172.5	C8orf37	6	42	0.662864	0.447603
ENSG00000170917.13	NUDT6	6	42	0.662864	0.447603
ENSG00000227398.3	KIF9-AS1	6	42	0.662864	0.447603
ENSG00000228939.1	AKT3-IT1	6	42	0.662864	0.447603
ENSG00000260852.1	FBXL19-AS1	6	42	0.662864	0.447603
ENSG00000263955.2	RN7SL850P	6	42	0.662864	0.447603
ENSG00000231769.2	RP1-8B1.4	8	59	0.662864	0.372315
ENSG00000171860.4	C3AR1	15	120	0.662864	0.254958
ENSG00000181481.13	RNF135	38	327	0.662864	0.149739
ENSG00000204084.12	INPP5B	40	345	0.662864	0.146434
ENSG00000253683.1	CTB-79E8.3	79	704	0.662864	0.0993074
ENSG00000198721.12	ECI2	174	1589	0.662864	0.0639984
ENSG00000186088.15	GSAP	37	318	0.663189	0.151529
ENSG00000225439.2	BOLA3-AS1	11	85	0.664231	0.304999
ENSG00000171161.12	ZNF672	85	760	0.666508	0.0944936
ENSG00000175806.14	MSRA	49	428	0.667734	0.128201
ENSG00000158106.12	RHPN1	33	282	0.668627	0.159801
ENSG00000236104.2	ZBTB22	54	474	0.668913	0.121103
ENSG00000112029.9	FBXO5	32	273	0.669765	0.162201
ENSG00000278002.1	RP11-596C23.2	18	147	0.670454	0.225211
ENSG00000105011.8	ASF1B	12	94	0.671358	0.285332
ENSG00000249921.2	CTC-329H14.1	12	94	0.671358	0.285332
ENSG00000258904.1	RP11-638I2.2	12	94	0.671358	0.285332
ENSG00000187189.10	TSPYL4	30	255	0.671681	0.167495
ENSG00000117228.9	GBP1	314	2908	0.671681	0.0437675
ENSG00000101898.5	MCTS2P	5	34	0.671902	0.489424
ENSG00000171160.17	MORN4	5	34	0.671902	0.489424
ENSG00000179031.8	LL0XNC01-131B10.2	5	34	0.671902	0.489424
ENSG00000228395.1	RP11-216B9.6	5	34	0.671902	0.489424
ENSG00000236184.1	TCEA1P4	5	34	0.671902	0.489424
ENSG00000236782.6	RP11-96L14.7	5	34	0.671902	0.489424
ENSG00000236940.1	RP11-98D18.7	5	34	0.671902	0.489424
ENSG00000240731.1	RP5-890O3.9	5	34	0.671902	0.489424
ENSG00000251595.7	ABCA11P	5	34	0.671902	0.489424
ENSG00000255435.6	RP11-770J1.3	5	34	0.671902	0.489424
ENSG00000256103.2	RP1-96H9.5	5	34	0.671902	0.489424
ENSG00000259137.1	RP11-305B6.1	5	34	0.671902	0.489424
ENSG00000259407.1	RP11-158M2.3	5	34	0.671902	0.489424
ENSG00000276250.1	CTD-2349P21.12	5	34	0.671902	0.489424
ENSG00000281531.1	Metazoa_SRP	5	34	0.671902	0.489424
ENSG00000196465.10	MYL6B	71	631	0.671902	0.103209
ENSG00000167670.15	CHAF1A	20	165	0.67238	0.210564
ENSG00000177169.9	ULK1	20	165	0.67238	0.210564
ENSG00000268471.4	DKFZP434I0714	20	165	0.67238	0.210564
ENSG00000175573.6	C11orf68	52	456	0.67238	0.122508
ENSG00000181192.11	DHTKD1	27	228	0.67315	0.176956
ENSG00000160172.10	FAM86C2P	9	68	0.673153	0.33742
ENSG00000162104.9	ADCY9	9	68	0.673153	0.33742
ENSG00000215915.9	ATAD3C	9	68	0.673153	0.33742
ENSG00000267198.1	RP11-798G7.6	9	68	0.673153	0.33742
ENSG00000118620.12	ZNF430	165	1507	0.673224	0.0638168
ENSG00000140950.15	TLDC1	25	210	0.673768	0.184569
ENSG00000272588.1	RP11-440L14.4	24	201	0.673889	0.188869
ENSG00000135486.17	HNRNPA1	1490	14143	0.675414	0.00825433
ENSG00000227203.3	SUB1P1	13	103	0.675762	0.268897
ENSG00000280433.1	CH507-9B2.9	13	103	0.675762	0.268897
ENSG00000176476.8	SGF29	132	1199	0.677814	0.0717364
ENSG00000158458.19	NRG2	7	51	0.678168	0.389888
ENSG00000196368.4	NUDT11	7	51	0.678168	0.389888
ENSG00000203546.7	RP11-176H8.1	7	51	0.678168	0.389888
ENSG00000224321.1	RPL12P14	7	51	0.678168	0.389888
ENSG00000266959.1	AC005786.3	7	51	0.678168	0.389888
ENSG00000235078.1	AC142528.1	14	112	0.6801	0.254958
ENSG00000111269.2	CREBL2	100	901	0.6801	0.0834312
ENSG00000119979.15	FAM45A	186	1705	0.680357	0.0585611
ENSG00000010295.19	IFFO1	34	292	0.680538	0.152597
ENSG00000139190.16	VAMP1	48	420	0.680538	0.125675
ENSG00000101003.9	GINS1	4	26	0.68122	0.554519
ENSG00000140044.12	JDP2	4	26	0.68122	0.554519
ENSG00000142949.16	PTPRF	4	26	0.68122	0.554519
ENSG00000165914.14	TTC7B	4	26	0.68122	0.554519
ENSG00000184226.14	PCDH9	4	26	0.68122	0.554519
ENSG00000186487.17	MYT1L	4	26	0.68122	0.554519
ENSG00000200169.1	RNU5D-1	4	26	0.68122	0.554519
ENSG00000231655.1	AC011742.3	4	26	0.68122	0.554519
ENSG00000237094.11	RP4-669L17.10	4	26	0.68122	0.554519
ENSG00000237188.3	RP11-337C18.8	4	26	0.68122	0.554519
ENSG00000237745.1	AC009963.5	4	26	0.68122	0.554519
ENSG00000241404.6	EGFL8	4	26	0.68122	0.554519
ENSG00000259585.2	RBM17P4	4	26	0.68122	0.554519
ENSG00000261783.1	RP11-252K23.2	4	26	0.68122	0.554519
ENSG00000263882.2	RN7SL774P	4	26	0.68122	0.554519
ENSG00000265185.5	SNORD3B-1	4	26	0.68122	0.554519
ENSG00000266916.5	ZNF793-AS1	4	26	0.68122	0.554519
ENSG00000270379.5	HEATR9	4	26	0.68122	0.554519
ENSG00000273311.1	DGCR11	4	26	0.68122	0.554519
ENSG00000276926.1	MIR6797	4	26	0.68122	0.554519
ENSG00000278709.1	NKILA	4	26	0.68122	0.554519
ENSG00000203485.12	INF2	41	356	0.681324	0.136777
ENSG00000157429.15	ZNF19	10	77	0.681709	0.3101
ENSG00000202382.1	Y_RNA	15	121	0.68243	0.242986
ENSG00000279473.1	AC009065.4	15	121	0.68243	0.242986
ENSG00000008735.13	MAPK8IP2	3	18	0.682893	0.669996
ENSG00000115318.11	LOXL3	3	18	0.682893	0.669996
ENSG00000134504.12	KCTD1	3	18	0.682893	0.669996
ENSG00000138061.11	CYP1B1	3	18	0.682893	0.669996
ENSG00000139329.4	LUM	3	18	0.682893	0.669996
ENSG00000146197.8	SCUBE3	3	18	0.682893	0.669996
ENSG00000151376.16	ME3	3	18	0.682893	0.669996
ENSG00000162931.11	TRIM17	3	18	0.682893	0.669996
ENSG00000164542.12	KIAA0895	3	18	0.682893	0.669996
ENSG00000199977.1	SNORA73	3	18	0.682893	0.669996
ENSG00000201558.1	RNVU1-6	3	18	0.682893	0.669996
ENSG00000217442.3	SYCE3	3	18	0.682893	0.669996
ENSG00000229920.2	RPS4XP5	3	18	0.682893	0.669996
ENSG00000237357.2	RP11-475I24.3	3	18	0.682893	0.669996
ENSG00000241179.1	CTB-2L9.1	3	18	0.682893	0.669996
ENSG00000244088.1	RPL23AP44	3	18	0.682893	0.669996
ENSG00000258646.1	RP11-950C14.3	3	18	0.682893	0.669996
ENSG00000266445.1	RP13-991F5.2	3	18	0.682893	0.669996
ENSG00000269907.1	RP11-330M2.4	3	18	0.682893	0.669996
ENSG00000272432.1	RP3-465N24.6	3	18	0.682893	0.669996
ENSG00000273192.1	CITF22-1A6.3	3	18	0.682893	0.669996
ENSG00000275576.1	RP5-836N17.4	3	18	0.682893	0.669996
ENSG00000279344.1	RP11-44F14.7	3	18	0.682893	0.669996
ENSG00000141376.20	BCAS3	31	265	0.682893	0.159306
ENSG00000008869.11	HEATR5B	40	347	0.682893	0.138095
ENSG00000228409.5	CCT6P1	16	130	0.684004	0.23259
ENSG00000278129.1	ZNF8	16	130	0.684004	0.23259
ENSG00000219545.9	UMAD1	72	642	0.686051	0.0984538
ENSG00000080298.15	RFX3	27	229	0.687243	0.170642
ENSG00000228331.2	RPL17P43	18	148	0.687642	0.21543
ENSG00000226987.1	RP11-544A12.5	11	86	0.688089	0.288125
ENSG00000243468.5	INGX	11	86	0.688089	0.288125
ENSG00000004864.13	SLC25A13	25	211	0.688703	0.177715
ENSG00000272606.1	RP11-554J4.1	23	193	0.689624	0.186063
ENSG00000106333.12	PCOLCE	8	60	0.690654	0.348068
ENSG00000160469.16	BRSK1	8	60	0.690654	0.348068
ENSG00000255153.1	TOLLIP-AS1	8	60	0.690654	0.348068
ENSG00000235453.7	TOPORS-AS1	208	1914	0.69279	0.0530229
ENSG00000100490.9	CDKL1	12	95	0.693865	0.270065
ENSG00000233189.1	RPL12P29	12	95	0.693865	0.270065
ENSG00000131746.12	TNS4	6	43	0.694257	0.413656
ENSG00000135299.16	ANKRD6	6	43	0.694257	0.413656
ENSG00000200552.1	Y_RNA	6	43	0.694257	0.413656
ENSG00000231887.6	PRH1	6	43	0.694257	0.413656
ENSG00000249502.1	AC006160.5	6	43	0.694257	0.413656
ENSG00000251287.8	ALG1L2	6	43	0.694257	0.413656
ENSG00000259071.1	RP11-247L20.4	6	43	0.694257	0.413656
ENSG00000198586.13	TLK1	227	2093	0.694257	0.0501502
ENSG00000175787.16	ZNF169	33	284	0.694468	0.149605
ENSG00000159596.6	TMEM69	112	1015	0.695733	0.0750492
ENSG00000242951.1	RP11-507E23.1	68	606	0.695989	0.0992471
ENSG00000024862.16	CCDC28A	135	1230	0.696863	0.0673313
ENSG00000213066.11	FGFR1OP	39	339	0.697305	0.135219
ENSG00000125648.14	SLC25A23	31	266	0.697703	0.153872
ENSG00000115255.10	REEP6	13	104	0.697788	0.254958
ENSG00000229853.1	RP5-1049G16.4	13	104	0.697788	0.254958
ENSG00000273448.1	RP11-166O4.6	13	104	0.697788	0.254958
ENSG00000155849.15	ELMO1	159	1455	0.698639	0.0610378
ENSG00000234925.2	ATP5HP4	9	69	0.701065	0.316359
ENSG00000145214.13	DGKQ	14	113	0.70117	0.242134
ENSG00000218018.2	RP4-800J21.3	14	113	0.70117	0.242134
ENSG00000223547.9	ZNF844	14	113	0.70117	0.242134
ENSG00000197841.14	ZNF181	37	321	0.701238	0.137982
ENSG00000160113.5	NR2F6	77	690	0.701666	0.0912923
ENSG00000230513.1	THAP7-AS1	28	239	0.701806	0.161446
ENSG00000160050.14	CCDC28B	53	468	0.701806	0.112514
ENSG00000198246.7	SLC29A3	15	122	0.703658	0.231112
ENSG00000102796.10	DHRS12	72	644	0.705366	0.0939664
ENSG00000076662.9	ICAM3	368	3426	0.705366	0.0362108
ENSG00000091136.13	LAMB1	25	212	0.705405	0.170894
ENSG00000141524.15	TMC6	172	1578	0.705618	0.0573415
ENSG00000225695.1	HNRNPA1P35	18	149	0.70773	0.205715
ENSG00000150687.11	PRSS23	10	78	0.708771	0.291484
ENSG00000158691.14	ZSCAN12	10	78	0.708771	0.291484
ENSG00000160117.14	ANKLE1	10	78	0.708771	0.291484
ENSG00000254873.1	RP11-770J1.5	10	78	0.708771	0.291484
ENSG00000230556.1	AC073264.6	59	524	0.708803	0.104178
ENSG00000100027.14	YPEL1	33	285	0.709028	0.144534
ENSG00000248275.1	TRIM52-AS1	94	849	0.710277	0.0799264
ENSG00000101004.14	NINL	7	52	0.710717	0.361873
ENSG00000142959.4	BEST4	7	52	0.710717	0.361873
ENSG00000237440.8	ZNF737	7	52	0.710717	0.361873
ENSG00000251602.6	RP11-521B24.3	7	52	0.710717	0.361873
ENSG00000280145.3	CH507-154B10.1	7	52	0.710717	0.361873
ENSG00000282100.1	HSP90AB4P	7	52	0.710717	0.361873
ENSG00000144061.12	NPHP1	5	35	0.711619	0.447603
ENSG00000183308.6	AC005037.3	5	35	0.711619	0.447603
ENSG00000200792.1	SNORA80A	5	35	0.711619	0.447603
ENSG00000203411.3	Metazoa_SRP	5	35	0.711619	0.447603
ENSG00000212123.3	PRR22	5	35	0.711619	0.447603
ENSG00000215838.4	RP11-466F5.6	5	35	0.711619	0.447603
ENSG00000226438.1	RP11-420K8.1	5	35	0.711619	0.447603
ENSG00000227105.1	PARP1P1	5	35	0.711619	0.447603
ENSG00000248771.5	LINC01207	5	35	0.711619	0.447603
ENSG00000253457.2	SMIM18	5	35	0.711619	0.447603
ENSG00000268745.1	RP11-298J23.9	5	35	0.711619	0.447603
ENSG00000276334.1	AL133243.1	5	35	0.711619	0.447603
ENSG00000276555.1	AC008740.1	5	35	0.711619	0.447603
ENSG00000230606.10	AC159540.1	49	432	0.711619	0.114781
ENSG00000048991.16	R3HDM1	65	580	0.713343	0.097417
ENSG00000106479.10	ZNF862	11	87	0.713737	0.271446
ENSG00000142156.14	COL6A1	11	87	0.713737	0.271446
ENSG00000202502.1	RNA5SP151	11	87	0.713737	0.271446
ENSG00000239198.1	RPL5P22	11	87	0.713737	0.271446
ENSG00000018189.12	RUFY3	30	258	0.713737	0.150622
ENSG00000174799.10	CEP135	92	831	0.714871	0.0798156
ENSG00000166348.17	USP54	12	96	0.718362	0.254958
ENSG00000188234.13	AGAP4	12	96	0.718362	0.254958
ENSG00000164074.14	ABHD18	59	525	0.719095	0.101428
ENSG00000090905.17	TNRC6A	189	1740	0.719622	0.0523291
ENSG00000164241.13	C5orf63	34	295	0.721062	0.13785
ENSG00000179476.7	C14orf28	34	295	0.721062	0.13785
ENSG00000167680.15	SEMA6B	13	105	0.721549	0.241152
ENSG00000237310.1	GS1-124K5.4	13	105	0.721549	0.241152
ENSG00000275202.1	RP11-156K23.3	13	105	0.721549	0.241152
ENSG00000181097.5	RP11-429J17.2	8	61	0.72189	0.324221
ENSG00000213448.3	RPS23P2	8	61	0.72189	0.324221
ENSG00000260000.2	RP3-467N11.1	8	61	0.72189	0.324221
ENSG00000270986.1	RP11-123C21.2	69	618	0.722673	0.0920197
ENSG00000178773.14	CPNE7	24	204	0.722952	0.167495
ENSG00000204348.9	DXO	49	433	0.723059	0.111445
ENSG00000080200.9	CRYBG3	14	114	0.723658	0.229423
ENSG00000131061.13	ZNF341	14	114	0.723658	0.229423
ENSG00000176749.8	CDK5R1	14	114	0.723658	0.229423
ENSG00000049239.12	H6PD	44	387	0.723715	0.1182
ENSG00000065665.20	SEC61A2	22	186	0.725049	0.175231
ENSG00000119725.17	ZNF410	15	123	0.725286	0.219334
ENSG00000130304.16	SLC27A1	21	177	0.725881	0.17967
ENSG00000147118.10	ZNF182	16	132	0.726332	0.210564
ENSG00000152443.12	ZNF776	17	141	0.726854	0.20287
ENSG00000225075.1	RP11-426L16.3	19	159	0.726854	0.190003
ENSG00000270629.5	NBPF14	19	159	0.726854	0.190003
ENSG00000170191.4	NANP	18	150	0.726962	0.196065
ENSG00000152763.16	WDR78	4	27	0.727925	0.500071
ENSG00000158482.9	SNX29P1	4	27	0.727925	0.500071
ENSG00000166473.16	PKD1L2	4	27	0.727925	0.500071
ENSG00000220744.1	RPL5P18	4	27	0.727925	0.500071
ENSG00000225357.3	RPF2P1	4	27	0.727925	0.500071
ENSG00000225465.8	RFPL1S	4	27	0.727925	0.500071
ENSG00000227678.7	RP11-73O6.3	4	27	0.727925	0.500071
ENSG00000243175.1	RPSAP36	4	27	0.727925	0.500071
ENSG00000258317.1	RP11-603J24.5	4	27	0.727925	0.500071
ENSG00000260114.2	CTD-2574D22.4	4	27	0.727925	0.500071
ENSG00000264135.1	AC104306.2	4	27	0.727925	0.500071
ENSG00000267226.2	RP11-126O1.5	4	27	0.727925	0.500071
ENSG00000269028.3	MTRNR2L12	4	27	0.727925	0.500071
ENSG00000272660.1	RP11-145M9.6	4	27	0.727925	0.500071
ENSG00000273576.1	RP11-390P24.1	4	27	0.727925	0.500071
ENSG00000279880.1	RP11-855A2.2	4	27	0.727925	0.500071
ENSG00000280106.1	CTC-523E23.3	4	27	0.727925	0.500071
ENSG00000228818.1	RP11-567G24.1	9	70	0.729258	0.2956
ENSG00000239247.3	RN7SL589P	9	70	0.729258	0.2956
ENSG00000272572.1	RP11-179B2.2	9	70	0.729258	0.2956
ENSG00000273356.1	RP11-804H8.6	9	70	0.729258	0.2956
ENSG00000214182.5	PTMAP5	538	5044	0.730327	0.0260681
ENSG00000068383.18	INPP5A	6	44	0.730426	0.380489
ENSG00000125841.12	NRSN2	6	44	0.730426	0.380489
ENSG00000180336.17	C17orf104	6	44	0.730426	0.380489
ENSG00000200874.1	Y_RNA	6	44	0.730426	0.380489
ENSG00000207189.1	Y_RNA	6	44	0.730426	0.380489
ENSG00000237125.8	HAND2-AS1	6	44	0.730426	0.380489
ENSG00000243659.1	RP11-4K3__A.3	6	44	0.730426	0.380489
ENSG00000281706.2	LINC01012	6	44	0.730426	0.380489
ENSG00000100578.14	KIAA0586	41	360	0.730426	0.120657
ENSG00000005206.16	SPPL2B	28	241	0.731882	0.149424
ENSG00000109911.17	ELP4	28	241	0.731882	0.149424
ENSG00000105643.9	ARRDC2	129	1179	0.732293	0.0628375
ENSG00000158828.5	PINK1	88	796	0.733635	0.0777653
ENSG00000143442.21	POGZ	103	936	0.733947	0.0710941
ENSG00000128656.13	CHN1	10	79	0.735068	0.273106
ENSG00000156052.10	GNAQ	64	573	0.735632	0.0925669
ENSG00000049323.15	LTBP1	2	11	0.736037	0.795527
ENSG00000054793.13	ATP9A	2	11	0.736037	0.795527
ENSG00000081148.11	IMPG2	2	11	0.736037	0.795527
ENSG00000087085.13	ACHE	2	11	0.736037	0.795527
ENSG00000100314.3	CABP7	2	11	0.736037	0.795527
ENSG00000105877.17	DNAH11	2	11	0.736037	0.795527
ENSG00000106013.13	ANKRD7	2	11	0.736037	0.795527
ENSG00000112218.8	GPR63	2	11	0.736037	0.795527
ENSG00000118276.11	B4GALT6	2	11	0.736037	0.795527
ENSG00000134508.12	CABLES1	2	11	0.736037	0.795527
ENSG00000146267.11	FAXC	2	11	0.736037	0.795527
ENSG00000148377.5	IDI2	2	11	0.736037	0.795527
ENSG00000148655.14	C10orf11	2	11	0.736037	0.795527
ENSG00000151164.18	RAD9B	2	11	0.736037	0.795527
ENSG00000157388.13	CACNA1D	2	11	0.736037	0.795527
ENSG00000158296.13	SLC13A3	2	11	0.736037	0.795527
ENSG00000161082.12	CELF5	2	11	0.736037	0.795527
ENSG00000162817.6	C1orf115	2	11	0.736037	0.795527
ENSG00000166448.14	TMEM130	2	11	0.736037	0.795527
ENSG00000167889.12	MGAT5B	2	11	0.736037	0.795527
ENSG00000169122.11	FAM110B	2	11	0.736037	0.795527
ENSG00000172568.4	FNDC9	2	11	0.736037	0.795527
ENSG00000181798.2	LINC00471	2	11	0.736037	0.795527
ENSG00000183856.10	IQGAP3	2	11	0.736037	0.795527
ENSG00000184012.11	TMPRSS2	2	11	0.736037	0.795527
ENSG00000196361.9	ELAVL3	2	11	0.736037	0.795527
ENSG00000203985.10	LDLRAD1	2	11	0.736037	0.795527
ENSG00000204894.4	RP11-208G20.2	2	11	0.736037	0.795527
ENSG00000223401.1	RP11-211G3.2	2	11	0.736037	0.795527
ENSG00000224424.7	PRKAR2A-AS1	2	11	0.736037	0.795527
ENSG00000225111.1	AC083900.1	2	11	0.736037	0.795527
ENSG00000225808.1	DNAJC19P5	2	11	0.736037	0.795527
ENSG00000228974.5	AC006483.5	2	11	0.736037	0.795527
ENSG00000229014.3	RPL30P13	2	11	0.736037	0.795527
ENSG00000231806.2	PCAT7	2	11	0.736037	0.795527
ENSG00000232273.1	FTH1P1	2	11	0.736037	0.795527
ENSG00000232719.1	RP11-13J8.1	2	11	0.736037	0.795527
ENSG00000233673.6	ANAPC1P1	2	11	0.736037	0.795527
ENSG00000234183.1	AC004854.4	2	11	0.736037	0.795527
ENSG00000234917.2	RP5-994D16.3	2	11	0.736037	0.795527
ENSG00000235112.1	HSPE1P27	2	11	0.736037	0.795527
ENSG00000237107.3	RP11-256G5.1	2	11	0.736037	0.795527
ENSG00000237815.1	AC007000.11	2	11	0.736037	0.795527
ENSG00000238247.2	GS1-309P15.4	2	11	0.736037	0.795527
ENSG00000242163.1	RP11-299L17.1	2	11	0.736037	0.795527
ENSG00000242353.1	RPL12P30	2	11	0.736037	0.795527
ENSG00000243103.3	RN7SL452P	2	11	0.736037	0.795527
ENSG00000248925.1	CTD-2083E4.6	2	11	0.736037	0.795527
ENSG00000248936.1	RP11-36B15.1	2	11	0.736037	0.795527
ENSG00000248969.1	CTD-2113L7.1	2	11	0.736037	0.795527
ENSG00000250330.1	CTC-422A18.2	2	11	0.736037	0.795527
ENSG00000250442.1	EIF3KP3	2	11	0.736037	0.795527
ENSG00000254400.1	RP11-732A19.8	2	11	0.736037	0.795527
ENSG00000258096.1	RP11-474P2.2	2	11	0.736037	0.795527
ENSG00000259172.1	RP11-299G20.2	2	11	0.736037	0.795527
ENSG00000259377.1	CTD-2308G16.1	2	11	0.736037	0.795527
ENSG00000259915.2	RP11-410E4.1	2	11	0.736037	0.795527
ENSG00000260948.1	RP11-552M11.8	2	11	0.736037	0.795527
ENSG00000261468.1	RP11-1024P17.1	2	11	0.736037	0.795527
ENSG00000263257.1	RP11-65J21.4	2	11	0.736037	0.795527
ENSG00000265665.1	AC008391.1	2	11	0.736037	0.795527
ENSG00000270429.1	KNOP1P2	2	11	0.736037	0.795527
ENSG00000271025.1	RP11-708L7.9	2	11	0.736037	0.795527
ENSG00000272908.1	RP11-121A8.1	2	11	0.736037	0.795527
ENSG00000273261.1	RP11-531F16.4	2	11	0.736037	0.795527
ENSG00000274929.1	RP11-165D7.5	2	11	0.736037	0.795527
ENSG00000277425.1	RP5-1116H23.3	2	11	0.736037	0.795527
ENSG00000278770.1	Metazoa_SRP	2	11	0.736037	0.795527
ENSG00000279768.1	AC008914.1	2	11	0.736037	0.795527
ENSG00000280177.1	RP5-906A24.1	2	11	0.736037	0.795527
ENSG00000283064.1	RP1-221C16.8	2	11	0.736037	0.795527
ENSG00000283084.1	RP11-639E23.1	2	11	0.736037	0.795527
ENSG00000075275.16	CELSR1	3	19	0.736037	0.591993
ENSG00000104921.14	FCER2	3	19	0.736037	0.591993
ENSG00000136206.3	SPDYE1	3	19	0.736037	0.591993
ENSG00000139910.19	NOVA1	3	19	0.736037	0.591993
ENSG00000139926.15	FRMD6	3	19	0.736037	0.591993
ENSG00000182397.14	DNM1P46	3	19	0.736037	0.591993
ENSG00000187627.14	RGPD1	3	19	0.736037	0.591993
ENSG00000189419.6	SPATA41	3	19	0.736037	0.591993
ENSG00000211694.2	TRGV10	3	19	0.736037	0.591993
ENSG00000213539.4	YBX1P6	3	19	0.736037	0.591993
ENSG00000213638.5	ADAT3	3	19	0.736037	0.591993
ENSG00000214027.3	ARPC3P5	3	19	0.736037	0.591993
ENSG00000214855.9	APOC1P1	3	19	0.736037	0.591993
ENSG00000225986.1	UBXN10-AS1	3	19	0.736037	0.591993
ENSG00000228463.9	AP006222.2	3	19	0.736037	0.591993
ENSG00000228526.4	MIR34AHG	3	19	0.736037	0.591993
ENSG00000229017.6	LINC01277	3	19	0.736037	0.591993
ENSG00000229168.4	RPL19P20	3	19	0.736037	0.591993
ENSG00000229758.2	DYNLT3P2	3	19	0.736037	0.591993
ENSG00000230191.1	RP4-725G10.3	3	19	0.736037	0.591993
ENSG00000233487.6	RPSAP69	3	19	0.736037	0.591993
ENSG00000235931.2	LINC01553	3	19	0.736037	0.591993
ENSG00000241334.2	RPL35AP33	3	19	0.736037	0.591993
ENSG00000249790.2	RP11-20D14.6	3	19	0.736037	0.591993
ENSG00000259932.1	CTD-2651B20.7	3	19	0.736037	0.591993
ENSG00000261278.1	RP11-430C1.2	3	19	0.736037	0.591993
ENSG00000262222.1	RP11-876N24.4	3	19	0.736037	0.591993
ENSG00000265626.1	AC139085.2	3	19	0.736037	0.591993
ENSG00000274177.1	LLNLR-284B4.1	3	19	0.736037	0.591993
ENSG00000277440.1	RP11-295D4.5	3	19	0.736037	0.591993
ENSG00000279801.1	RP11-75C10.6	3	19	0.736037	0.591993
ENSG00000280211.1	RP11-2C24.3	3	19	0.736037	0.591993
ENSG00000092853.13	CLSPN	11	88	0.736037	0.254958
ENSG00000154114.12	TBCEL	11	88	0.736037	0.254958
ENSG00000182700.4	IGIP	11	88	0.736037	0.254958
ENSG00000141696.12	P3H4	24	205	0.736037	0.160441
ENSG00000196922.10	ZNF252P	24	205	0.736037	0.160441
ENSG00000104205.12	SGK3	42	370	0.736037	0.115894
ENSG00000244005.12	NFS1	31	269	0.736126	0.137692
ENSG00000112893.9	MAN2A1	46	407	0.737268	0.109635
ENSG00000106692.13	FKTN	12	97	0.737404	0.240008
ENSG00000197044.10	ZNF441	12	97	0.737404	0.240008
ENSG00000095397.13	DFNB31	21	178	0.73815	0.171542
ENSG00000177738.3	CTD-2201E18.3	21	178	0.73815	0.171542
ENSG00000278376.1	RP11-158I9.8	21	178	0.73815	0.171542
ENSG00000167632.14	TRAPPC9	30	260	0.73815	0.139481
ENSG00000172954.13	LCLAT1	30	260	0.73815	0.139481
ENSG00000198780.11	FAM169A	30	260	0.73815	0.139481
ENSG00000115652.14	UXS1	227	2102	0.73815	0.0439598
ENSG00000124257.6	NEURL2	7	53	0.738213	0.334393
ENSG00000158406.4	HIST1H4H	7	53	0.738213	0.334393
ENSG00000201498.1	Y_RNA	7	53	0.738213	0.334393
ENSG00000223460.1	GAPDHP69	7	53	0.738213	0.334393
ENSG00000234160.1	RP11-613M10.6	7	53	0.738213	0.334393
ENSG00000262420.3	RP11-490O6.2	7	53	0.738213	0.334393
ENSG00000186300.11	ZNF555	13	106	0.738899	0.227478
ENSG00000230795.3	HLA-K	13	106	0.738899	0.227478
ENSG00000245025.2	RP11-875O11.1	13	106	0.738899	0.227478
ENSG00000174579.3	MSL2	105	956	0.739049	0.068337
ENSG00000185442.12	FAM174B	19	160	0.739902	0.180958
ENSG00000109063.14	MYH3	14	115	0.740167	0.216823
ENSG00000237758.1	BANF1P3	14	115	0.740167	0.216823
ENSG00000164465.18	DCBLD1	64	574	0.740286	0.0900513
ENSG00000133612.18	AGAP3	16	133	0.74111	0.199676
ENSG00000204116.11	CHIC1	16	133	0.74111	0.199676
ENSG00000157954.14	WIPI2	223	2065	0.74157	0.0439321
ENSG00000177337.7	DLGAP1-AS1	97	882	0.745661	0.0702363
ENSG00000100485.11	SOS2	62	556	0.746597	0.0902135
ENSG00000091536.16	MYO15A	5	36	0.747204	0.406961
ENSG00000134013.15	LOXL2	5	36	0.747204	0.406961
ENSG00000154620.5	TMSB4Y	5	36	0.747204	0.406961
ENSG00000224287.2	MSL3P1	5	36	0.747204	0.406961
ENSG00000237352.3	LINC01358	5	36	0.747204	0.406961
ENSG00000240750.3	RN7SL559P	5	36	0.747204	0.406961
ENSG00000241157.1	RP11-3K24.1	5	36	0.747204	0.406961
ENSG00000278818.1	Metazoa_SRP	5	36	0.747204	0.406961
ENSG00000089091.16	DZANK1	8	62	0.747204	0.300762
ENSG00000138185.17	ENTPD1	8	62	0.747204	0.300762
ENSG00000237172.3	B3GNT9	8	62	0.747204	0.300762
ENSG00000273226.1	RP11-513M16.8	8	62	0.747204	0.300762
ENSG00000020922.12	MRE11A	60	538	0.752621	0.0903865
ENSG00000164011.17	ZNF691	30	261	0.753409	0.133943
ENSG00000245105.2	A2M-AS1	9	71	0.753415	0.275136
ENSG00000142875.19	PRKACB	114	1042	0.753415	0.0627087
ENSG00000269968.1	RP5-940J5.9	108	986	0.754957	0.0644019
ENSG00000157259.6	GATAD1	48	427	0.75529	0.101829
ENSG00000111266.8	DUSP16	96	874	0.757238	0.0684313
ENSG00000110811.19	P3H3	10	80	0.757601	0.254958
ENSG00000166839.16	ANKDD1A	10	80	0.757601	0.254958
ENSG00000229587.2	RP11-197P3.5	10	80	0.757601	0.254958
ENSG00000274667.1	RP11-31H5.3	10	80	0.757601	0.254958
ENSG00000135250.16	SRPK2	186	1719	0.757601	0.0467633
ENSG00000100307.12	CBX7	219	2030	0.757601	0.0424813
ENSG00000236088.9	COX10-AS1	20	170	0.758155	0.167495
ENSG00000110888.17	CAPRIN2	19	161	0.759701	0.171969
ENSG00000138030.12	KHK	19	161	0.759701	0.171969
ENSG00000138834.12	MAPK8IP3	38	335	0.759837	0.114868
ENSG00000246334.2	PRR7-AS1	33	289	0.760221	0.124427
ENSG00000175455.14	CCDC14	77	697	0.760654	0.07673
ENSG00000275183.1	LENG9	18	152	0.760948	0.176956
ENSG00000159256.12	MORC3	114	1043	0.761191	0.0613248
ENSG00000014257.15	ACPP	1	4	0.761781	1.25496
ENSG00000019102.11	VSIG2	1	4	0.761781	1.25496
ENSG00000066813.14	ACSM2B	1	4	0.761781	1.25496
ENSG00000069764.9	PLA2G10	1	4	0.761781	1.25496
ENSG00000072182.12	ASIC4	1	4	0.761781	1.25496
ENSG00000080166.15	DCT	1	4	0.761781	1.25496
ENSG00000100218.11	RSPH14	1	4	0.761781	1.25496
ENSG00000102466.15	FGF14	1	4	0.761781	1.25496
ENSG00000104321.10	TRPA1	1	4	0.761781	1.25496
ENSG00000104327.7	CALB1	1	4	0.761781	1.25496
ENSG00000104413.15	ESRP1	1	4	0.761781	1.25496
ENSG00000105492.15	SIGLEC6	1	4	0.761781	1.25496
ENSG00000107186.16	MPDZ	1	4	0.761781	1.25496
ENSG00000107447.7	DNTT	1	4	0.761781	1.25496
ENSG00000107731.12	UNC5B	1	4	0.761781	1.25496
ENSG00000115353.10	TACR1	1	4	0.761781	1.25496
ENSG00000115380.19	EFEMP1	1	4	0.761781	1.25496
ENSG00000115705.20	TPO	1	4	0.761781	1.25496
ENSG00000118557.15	PMFBP1	1	4	0.761781	1.25496
ENSG00000121753.12	ADGRB2	1	4	0.761781	1.25496
ENSG00000122824.10	NUDT10	1	4	0.761781	1.25496
ENSG00000124313.12	IQSEC2	1	4	0.761781	1.25496
ENSG00000125810.9	CD93	1	4	0.761781	1.25496
ENSG00000126500.3	FLRT1	1	4	0.761781	1.25496
ENSG00000130600.15	H19	1	4	0.761781	1.25496
ENSG00000131730.15	CKMT2	1	4	0.761781	1.25496
ENSG00000132938.18	MTUS2	1	4	0.761781	1.25496
ENSG00000133101.9	CCNA1	1	4	0.761781	1.25496
ENSG00000134532.15	SOX5	1	4	0.761781	1.25496
ENSG00000134769.21	DTNA	1	4	0.761781	1.25496
ENSG00000135636.13	DYSF	1	4	0.761781	1.25496
ENSG00000136155.16	SCEL	1	4	0.761781	1.25496
ENSG00000137225.12	CAPN11	1	4	0.761781	1.25496
ENSG00000137868.18	STRA6	1	4	0.761781	1.25496
ENSG00000141371.12	C17orf64	1	4	0.761781	1.25496
ENSG00000142910.15	TINAGL1	1	4	0.761781	1.25496
ENSG00000144406.18	UNC80	1	4	0.761781	1.25496
ENSG00000145861.7	C1QTNF2	1	4	0.761781	1.25496
ENSG00000147166.10	ITGB1BP2	1	4	0.761781	1.25496
ENSG00000147862.14	NFIB	1	4	0.761781	1.25496
ENSG00000149305.6	HTR3B	1	4	0.761781	1.25496
ENSG00000153993.13	SEMA3D	1	4	0.761781	1.25496
ENSG00000154556.17	SORBS2	1	4	0.761781	1.25496
ENSG00000157087.16	ATP2B2	1	4	0.761781	1.25496
ENSG00000157330.9	C1orf158	1	4	0.761781	1.25496
ENSG00000157423.17	HYDIN	1	4	0.761781	1.25496
ENSG00000159167.11	STC1	1	4	0.761781	1.25496
ENSG00000159261.10	CLDN14	1	4	0.761781	1.25496
ENSG00000160111.12	CPAMD8	1	4	0.761781	1.25496
ENSG00000163520.13	FBLN2	1	4	0.761781	1.25496
ENSG00000164099.3	PRSS12	1	4	0.761781	1.25496
ENSG00000164675.10	IQUB	1	4	0.761781	1.25496
ENSG00000164692.17	COL1A2	1	4	0.761781	1.25496
ENSG00000166482.11	MFAP4	1	4	0.761781	1.25496
ENSG00000166530.8	HSBP1P2	1	4	0.761781	1.25496
ENSG00000167600.13	CYP2S1	1	4	0.761781	1.25496
ENSG00000167633.17	KIR3DL1	1	4	0.761781	1.25496
ENSG00000168032.8	ENTPD3	1	4	0.761781	1.25496
ENSG00000169402.15	RSPH10B2	1	4	0.761781	1.25496
ENSG00000170835.13	CEL	1	4	0.761781	1.25496
ENSG00000172955.17	ADH6	1	4	0.761781	1.25496
ENSG00000173401.9	GLIPR1L1	1	4	0.761781	1.25496
ENSG00000174233.11	ADCY6	1	4	0.761781	1.25496
ENSG00000174236.3	REP15	1	4	0.761781	1.25496
ENSG00000174705.11	SH3PXD2B	1	4	0.761781	1.25496
ENSG00000175267.14	VWA3A	1	4	0.761781	1.25496
ENSG00000175336.9	APOF	1	4	0.761781	1.25496
ENSG00000175497.16	DPP10	1	4	0.761781	1.25496
ENSG00000176654.12	NANOGP1	1	4	0.761781	1.25496
ENSG00000176769.9	TCERG1L	1	4	0.761781	1.25496
ENSG00000179299.16	NSUN7	1	4	0.761781	1.25496
ENSG00000179709.8	NLRP8	1	4	0.761781	1.25496
ENSG00000180340.6	FZD2	1	4	0.761781	1.25496
ENSG00000182704.7	TSKU	1	4	0.761781	1.25496
ENSG00000184500.14	PROS1	1	4	0.761781	1.25496
ENSG00000184702.17	SEPT5	1	4	0.761781	1.25496
ENSG00000185839.3	RP4-592A1.2	1	4	0.761781	1.25496
ENSG00000186976.14	EFCAB6	1	4	0.761781	1.25496
ENSG00000187682.1	ERAS	1	4	0.761781	1.25496
ENSG00000187800.13	PEAR1	1	4	0.761781	1.25496
ENSG00000188199.10	NUTM2B	1	4	0.761781	1.25496
ENSG00000188460.4	ACTBP11	1	4	0.761781	1.25496
ENSG00000188933.14	USP32P1	1	4	0.761781	1.25496
ENSG00000196167.9	COLCA1	1	4	0.761781	1.25496
ENSG00000196900.4	TEX43	1	4	0.761781	1.25496
ENSG00000197245.5	FAM110D	1	4	0.761781	1.25496
ENSG00000197734.8	C14orf178	1	4	0.761781	1.25496
ENSG00000198576.3	ARC	1	4	0.761781	1.25496
ENSG00000199179.2	MIRLET7I	1	4	0.761781	1.25496
ENSG00000199676.1	Y_RNA	1	4	0.761781	1.25496
ENSG00000200087.1	SNORA73B	1	4	0.761781	1.25496
ENSG00000200332.1	Y_RNA	1	4	0.761781	1.25496
ENSG00000200597.1	RNU1-87P	1	4	0.761781	1.25496
ENSG00000200842.1	Y_RNA	1	4	0.761781	1.25496
ENSG00000202566.3	MIR421	1	4	0.761781	1.25496
ENSG00000203489.3	HMGB1P39	1	4	0.761781	1.25496
ENSG00000203914.4	HSP90B3P	1	4	0.761781	1.25496
ENSG00000204967.10	PCDHA4	1	4	0.761781	1.25496
ENSG00000205038.11	PKHD1L1	1	4	0.761781	1.25496
ENSG00000207293.1	Y_RNA	1	4	0.761781	1.25496
ENSG00000207389.1	RNU1-4	1	4	0.761781	1.25496
ENSG00000210164.1	MT-TG	1	4	0.761781	1.25496
ENSG00000210174.1	MT-TR	1	4	0.761781	1.25496
ENSG00000211690.1	TRGJ1	1	4	0.761781	1.25496
ENSG00000211837.1	TRAJ53	1	4	0.761781	1.25496
ENSG00000211839.1	TRAJ50	1	4	0.761781	1.25496
ENSG00000211854.1	TRAJ35	1	4	0.761781	1.25496
ENSG00000213994.3	RP11-414H17.5	1	4	0.761781	1.25496
ENSG00000214322.3	CBX1P2	1	4	0.761781	1.25496
ENSG00000214338.10	SOGA3	1	4	0.761781	1.25496
ENSG00000215475.4	SIAH3	1	4	0.761781	1.25496
ENSG00000218565.2	RP11-12A2.1	1	4	0.761781	1.25496
ENSG00000218574.1	HNRNPA1P37	1	4	0.761781	1.25496
ENSG00000220891.1	LL22NC03-63E9.3	1	4	0.761781	1.25496
ENSG00000223691.1	AC068044.1	1	4	0.761781	1.25496
ENSG00000223825.5	DAZAP2P1	1	4	0.761781	1.25496
ENSG00000224255.2	PDCL3P6	1	4	0.761781	1.25496
ENSG00000224431.1	AC063976.7	1	4	0.761781	1.25496
ENSG00000224672.4	AC007272.3	1	4	0.761781	1.25496
ENSG00000225094.3	SETP20	1	4	0.761781	1.25496
ENSG00000225526.4	MKRN2OS	1	4	0.761781	1.25496
ENSG00000225665.4	SAR1P3	1	4	0.761781	1.25496
ENSG00000225731.1	AP001627.1	1	4	0.761781	1.25496
ENSG00000226421.1	SLC25A5P5	1	4	0.761781	1.25496
ENSG00000226435.10	ANKRD18DP	1	4	0.761781	1.25496
ENSG00000227009.1	FUNDC2P4	1	4	0.761781	1.25496
ENSG00000227417.3	RP11-397P13.6	1	4	0.761781	1.25496
ENSG00000227868.5	C1orf234	1	4	0.761781	1.25496
ENSG00000228175.3	GEMIN8P4	1	4	0.761781	1.25496
ENSG00000228264.1	PSMD8P1	1	4	0.761781	1.25496
ENSG00000228928.1	AC002069.5	1	4	0.761781	1.25496
ENSG00000229105.1	ASTN2-AS1	1	4	0.761781	1.25496
ENSG00000229191.1	RP11-168O16.1	1	4	0.761781	1.25496
ENSG00000229196.3	RP11-775D22.2	1	4	0.761781	1.25496
ENSG00000229241.1	PNPT1P1	1	4	0.761781	1.25496
ENSG00000229258.5	RP11-552D8.1	1	4	0.761781	1.25496
ENSG00000229348.1	HYI-AS1	1	4	0.761781	1.25496
ENSG00000229757.2	RP4-738P11.4	1	4	0.761781	1.25496
ENSG00000229944.3	EIF4EP2	1	4	0.761781	1.25496
ENSG00000229981.7	LINC01435	1	4	0.761781	1.25496
ENSG00000230923.1	LINC00309	1	4	0.761781	1.25496
ENSG00000231139.1	AC104843.4	1	4	0.761781	1.25496
ENSG00000231210.2	LINC01510	1	4	0.761781	1.25496
ENSG00000231384.1	AC007919.19	1	4	0.761781	1.25496
ENSG00000232101.1	AC108059.2	1	4	0.761781	1.25496
ENSG00000232386.9	RP11-66B24.2	1	4	0.761781	1.25496
ENSG00000232578.4	CTC-303L1.1	1	4	0.761781	1.25496
ENSG00000232732.9	AC073043.1	1	4	0.761781	1.25496
ENSG00000232757.1	ETF1P1	1	4	0.761781	1.25496
ENSG00000232998.1	VPS13A-AS1	1	4	0.761781	1.25496
ENSG00000233098.8	CCDC144NL-AS1	1	4	0.761781	1.25496
ENSG00000233707.3	RPL22P11	1	4	0.761781	1.25496
ENSG00000233924.1	RPSAP13	1	4	0.761781	1.25496
ENSG00000234597.1	AC010096.1	1	4	0.761781	1.25496
ENSG00000234817.2	RP3-400B16.1	1	4	0.761781	1.25496
ENSG00000234911.1	TEX21P	1	4	0.761781	1.25496
ENSG00000235091.1	WI2-85898F10.1	1	4	0.761781	1.25496
ENSG00000235512.1	TAB3-AS2	1	4	0.761781	1.25496
ENSG00000235586.1	AC011247.3	1	4	0.761781	1.25496
ENSG00000236090.2	LDHAP3	1	4	0.761781	1.25496
ENSG00000236094.1	LINC00545	1	4	0.761781	1.25496
ENSG00000236364.3	RP11-525G13.2	1	4	0.761781	1.25496
ENSG00000236580.1	RP11-95P9.1	1	4	0.761781	1.25496
ENSG00000236901.4	MIR600HG	1	4	0.761781	1.25496
ENSG00000236972.2	FABP5P1	1	4	0.761781	1.25496
ENSG00000237001.6	WASF3-AS1	1	4	0.761781	1.25496
ENSG00000237166.1	AC007163.3	1	4	0.761781	1.25496
ENSG00000237286.1	AC004906.3	1	4	0.761781	1.25496
ENSG00000237476.1	XXbac-B135H6.15	1	4	0.761781	1.25496
ENSG00000237643.1	RP11-462G2.1	1	4	0.761781	1.25496
ENSG00000237669.1	HCG4P3	1	4	0.761781	1.25496
ENSG00000237751.2	LINC01143	1	4	0.761781	1.25496
ENSG00000238086.5	PPP1R26P1	1	4	0.761781	1.25496
ENSG00000238987.1	RNU7-133P	1	4	0.761781	1.25496
ENSG00000239718.1	HLTF-AS1	1	4	0.761781	1.25496
ENSG00000240103.2	RP11-846F4.6	1	4	0.761781	1.25496
ENSG00000240152.2	RP11-16N2.1	1	4	0.761781	1.25496
ENSG00000240554.1	RPL7AP58	1	4	0.761781	1.25496
ENSG00000241219.1	RP11-572M11.1	1	4	0.761781	1.25496
ENSG00000241520.1	AC098820.4	1	4	0.761781	1.25496
ENSG00000241568.3	RN7SL338P	1	4	0.761781	1.25496
ENSG00000242251.3	RN7SL20P	1	4	0.761781	1.25496
ENSG00000242268.2	RP11-368I23.2	1	4	0.761781	1.25496
ENSG00000242759.6	LINC00882	1	4	0.761781	1.25496
ENSG00000242876.3	RN7SL812P	1	4	0.761781	1.25496
ENSG00000243775.2	OSTCP1	1	4	0.761781	1.25496
ENSG00000244157.1	EIF4E2P2	1	4	0.761781	1.25496
ENSG00000245598.6	DACT3-AS1	1	4	0.761781	1.25496
ENSG00000245651.2	RP11-620J15.2	1	4	0.761781	1.25496
ENSG00000248648.1	RP11-485M7.1	1	4	0.761781	1.25496
ENSG00000248746.5	ACTN3	1	4	0.761781	1.25496
ENSG00000248755.1	RP11-384D10.1	1	4	0.761781	1.25496
ENSG00000249679.1	RP11-279O9.4	1	4	0.761781	1.25496
ENSG00000250357.1	RP11-503L19.1	1	4	0.761781	1.25496
ENSG00000250492.1	INTS6P1	1	4	0.761781	1.25496
ENSG00000251374.1	RPS23P5	1	4	0.761781	1.25496
ENSG00000251389.1	YTHDF1P1	1	4	0.761781	1.25496
ENSG00000251414.1	RP11-843P14.1	1	4	0.761781	1.25496
ENSG00000251557.2	HNRNPKP3	1	4	0.761781	1.25496
ENSG00000251586.1	TET2-AS1	1	4	0.761781	1.25496
ENSG00000251675.1	CTC-458I2.2	1	4	0.761781	1.25496
ENSG00000251819.1	RNU6-322P	1	4	0.761781	1.25496
ENSG00000252690.3	SCARNA15	1	4	0.761781	1.25496
ENSG00000253092.1	SNORA81	1	4	0.761781	1.25496
ENSG00000253570.1	RNF5P1	1	4	0.761781	1.25496
ENSG00000253837.1	RP11-177H13.2	1	4	0.761781	1.25496
ENSG00000253930.1	RP11-1149O23.2	1	4	0.761781	1.25496
ENSG00000253958.1	CLDN23	1	4	0.761781	1.25496
ENSG00000254122.2	PCDHGB7	1	4	0.761781	1.25496
ENSG00000254671.2	STT3A-AS1	1	4	0.761781	1.25496
ENSG00000254957.1	RP11-179A10.2	1	4	0.761781	1.25496
ENSG00000255173.1	AP003068.12	1	4	0.761781	1.25496
ENSG00000255374.2	TAS2R43	1	4	0.761781	1.25496
ENSG00000255476.1	RP11-1H15.2	1	4	0.761781	1.25496
ENSG00000255966.1	RP5-940J5.3	1	4	0.761781	1.25496
ENSG00000255993.1	PSMC1P9	1	4	0.761781	1.25496
ENSG00000256625.1	RP11-582E3.4	1	4	0.761781	1.25496
ENSG00000256813.1	RP11-804A23.4	1	4	0.761781	1.25496
ENSG00000257431.1	RP11-263K4.3	1	4	0.761781	1.25496
ENSG00000257658.1	RP3-521E19.3	1	4	0.761781	1.25496
ENSG00000257851.2	HNRNPA3P10	1	4	0.761781	1.25496
ENSG00000257906.1	RP1-90J4.1	1	4	0.761781	1.25496
ENSG00000258457.5	RP11-298I3.4	1	4	0.761781	1.25496
ENSG00000258553.5	RP11-16B13.1	1	4	0.761781	1.25496
ENSG00000258572.1	RP11-1070N10.3	1	4	0.761781	1.25496
ENSG00000258752.1	RP11-356K23.1	1	4	0.761781	1.25496
ENSG00000258895.1	CTD-2643K12.1	1	4	0.761781	1.25496
ENSG00000258960.1	CTD-2014B16.2	1	4	0.761781	1.25496
ENSG00000259105.1	RPS3AP4	1	4	0.761781	1.25496
ENSG00000259361.5	LINC00927	1	4	0.761781	1.25496
ENSG00000259479.6	SORD2P	1	4	0.761781	1.25496
ENSG00000259563.1	CTD-2329K10.1	1	4	0.761781	1.25496
ENSG00000259628.1	RP11-467H10.2	1	4	0.761781	1.25496
ENSG00000259742.1	CTD-2014N11.1	1	4	0.761781	1.25496
ENSG00000259772.6	RP11-16E12.2	1	4	0.761781	1.25496
ENSG00000260021.1	RP11-480I12.10	1	4	0.761781	1.25496
ENSG00000260122.1	RP11-923I11.3	1	4	0.761781	1.25496
ENSG00000260756.1	RP11-609N14.1	1	4	0.761781	1.25496
ENSG00000261002.5	RP11-546B15.1	1	4	0.761781	1.25496
ENSG00000261499.2	CH17-260O16.1	1	4	0.761781	1.25496
ENSG00000261587.2	TMEM249	1	4	0.761781	1.25496
ENSG00000261816.1	RP11-863P13.2	1	4	0.761781	1.25496
ENSG00000261839.1	RP1-265C24.8	1	4	0.761781	1.25496
ENSG00000262039.1	RP11-81K2.1	1	4	0.761781	1.25496
ENSG00000263316.1	RP11-530N7.3	1	4	0.761781	1.25496
ENSG00000263990.1	CTC-542B22.2	1	4	0.761781	1.25496
ENSG00000265802.2	RN7SL49P	1	4	0.761781	1.25496
ENSG00000265943.1	RP11-739L10.1	1	4	0.761781	1.25496
ENSG00000266044.1	MIR4469	1	4	0.761781	1.25496
ENSG00000266244.1	AC079340.1	1	4	0.761781	1.25496
ENSG00000266389.1	CTB-41I6.1	1	4	0.761781	1.25496
ENSG00000266493.1	AC116533.3	1	4	0.761781	1.25496
ENSG00000266541.1	RP11-881L2.1	1	4	0.761781	1.25496
ENSG00000266651.1	RP11-138I1.3	1	4	0.761781	1.25496
ENSG00000266989.1	FTLP5	1	4	0.761781	1.25496
ENSG00000267426.5	RP11-552F3.12	1	4	0.761781	1.25496
ENSG00000267623.3	AC022153.1	1	4	0.761781	1.25496
ENSG00000267734.1	RP4-604K5.3	1	4	0.761781	1.25496
ENSG00000268388.5	FENDRR	1	4	0.761781	1.25496
ENSG00000268742.1	CTD-2396E7.7	1	4	0.761781	1.25496
ENSG00000269210.2	RP11-173C1.1	1	4	0.761781	1.25496
ENSG00000269473.1	CTD-2619J13.19	1	4	0.761781	1.25496
ENSG00000269815.1	CTD-2278I10.4	1	4	0.761781	1.25496
ENSG00000269980.1	RP11-282O18.7	1	4	0.761781	1.25496
ENSG00000270010.1	CTD-2132N18.4	1	4	0.761781	1.25496
ENSG00000270028.1	RP11-380L11.4	1	4	0.761781	1.25496
ENSG00000270060.1	RP11-390K5.6	1	4	0.761781	1.25496
ENSG00000270135.1	RP11-362K14.7	1	4	0.761781	1.25496
ENSG00000270874.1	RP11-420K10.1	1	4	0.761781	1.25496
ENSG00000270972.1	RP11-326C3.15	1	4	0.761781	1.25496
ENSG00000271013.1	LRRC37A9P	1	4	0.761781	1.25496
ENSG00000271098.1	IMMP1LP3	1	4	0.761781	1.25496
ENSG00000271344.1	RP11-274B21.9	1	4	0.761781	1.25496
ENSG00000271525.1	ARF4P1	1	4	0.761781	1.25496
ENSG00000271752.1	RP11-269M20.3	1	4	0.761781	1.25496
ENSG00000271936.1	RP11-443B20.1	1	4	0.761781	1.25496
ENSG00000271992.1	RP11-42O15.3	1	4	0.761781	1.25496
ENSG00000272028.1	RNU6-87P	1	4	0.761781	1.25496
ENSG00000272862.1	RP11-814H16.2	1	4	0.761781	1.25496
ENSG00000273018.5	CTD-2303H24.2	1	4	0.761781	1.25496
ENSG00000273402.1	RP5-855D21.2	1	4	0.761781	1.25496
ENSG00000273443.1	RP11-54O7.18	1	4	0.761781	1.25496
ENSG00000273973.1	RP11-973D8.5	1	4	0.761781	1.25496
ENSG00000273975.1	Metazoa_SRP	1	4	0.761781	1.25496
ENSG00000273976.1	GOLGA6L1	1	4	0.761781	1.25496
ENSG00000274363.1	RP11-104O19.4	1	4	0.761781	1.25496
ENSG00000274528.1	CTD-2650P22.2	1	4	0.761781	1.25496
ENSG00000274554.1	RP11-240G22.5	1	4	0.761781	1.25496
ENSG00000274607.1	RNU6-866P	1	4	0.761781	1.25496
ENSG00000275106.1	RP11-309L24.10	1	4	0.761781	1.25496
ENSG00000275132.1	RN7SL663P	1	4	0.761781	1.25496
ENSG00000275263.1	RP11-1072A3.4	1	4	0.761781	1.25496
ENSG00000275405.1	U1	1	4	0.761781	1.25496
ENSG00000275409.1	RP11-131L12.4	1	4	0.761781	1.25496
ENSG00000275642.1	Metazoa_SRP	1	4	0.761781	1.25496
ENSG00000275901.1	Metazoa_SRP	1	4	0.761781	1.25496
ENSG00000275936.1	RP1-278C19.8	1	4	0.761781	1.25496
ENSG00000276002.1	Metazoa_SRP	1	4	0.761781	1.25496
ENSG00000276102.1	MIR6747	1	4	0.761781	1.25496
ENSG00000276524.1	RP11-323F24.3	1	4	0.761781	1.25496
ENSG00000276745.1	AL138726.1	1	4	0.761781	1.25496
ENSG00000276819.1	TRBV15	1	4	0.761781	1.25496
ENSG00000277558.1	RP3-468O1.6	1	4	0.761781	1.25496
ENSG00000277728.1	RP11-143K11.7	1	4	0.761781	1.25496
ENSG00000277771.1	Metazoa_SRP	1	4	0.761781	1.25496
ENSG00000277877.4	RP11-11N7.5	1	4	0.761781	1.25496
ENSG00000277901.1	RP5-851M4.1	1	4	0.761781	1.25496
ENSG00000278318.4	ZNF229	1	4	0.761781	1.25496
ENSG00000278405.1	AL606500.1	1	4	0.761781	1.25496
ENSG00000278546.1	RP1-41C23.4	1	4	0.761781	1.25496
ENSG00000278621.1	CTD-2033D15.3	1	4	0.761781	1.25496
ENSG00000278732.1	Metazoa_SRP	1	4	0.761781	1.25496
ENSG00000278737.1	RP11-325L12.7	1	4	0.761781	1.25496
ENSG00000279094.3	CH507-24F1.1	1	4	0.761781	1.25496
ENSG00000279277.1	RP11-861A13.3	1	4	0.761781	1.25496
ENSG00000279334.1	RP11-83B20.6	1	4	0.761781	1.25496
ENSG00000279520.1	RP11-20I23.2	1	4	0.761781	1.25496
ENSG00000279533.1	AC009022.1	1	4	0.761781	1.25496
ENSG00000279808.1	AC018512.1	1	4	0.761781	1.25496
ENSG00000279856.1	CTD-2300H10.2	1	4	0.761781	1.25496
ENSG00000279953.1	RP11-338K17.5	1	4	0.761781	1.25496
ENSG00000279995.1	RP11-1250I15.1	1	4	0.761781	1.25496
ENSG00000280176.1	RP11-84A12.1	1	4	0.761781	1.25496
ENSG00000280226.1	AC004824.2	1	4	0.761781	1.25496
ENSG00000280416.1	RP11-361L15.3	1	4	0.761781	1.25496
ENSG00000280605.1	AP001107.1	1	4	0.761781	1.25496
ENSG00000280852.2	CTD-2319I12.10	1	4	0.761781	1.25496
ENSG00000280897.1	AL590222.1	1	4	0.761781	1.25496
ENSG00000281128.1	PTENP1-AS	1	4	0.761781	1.25496
ENSG00000281431.1	Metazoa_SRP	1	4	0.761781	1.25496
ENSG00000281576.1	AC015923.2	1	4	0.761781	1.25496
ENSG00000281587.1	AP001604.1	1	4	0.761781	1.25496
ENSG00000281672.1	AC124276.1	1	4	0.761781	1.25496
ENSG00000281769.1	LINC01230	1	4	0.761781	1.25496
ENSG00000282865.1	RP11-306O1.2	1	4	0.761781	1.25496
ENSG00000282968.1	AGGF1P10	1	4	0.761781	1.25496
ENSG00000088726.15	TMEM40	4	28	0.761781	0.447603
ENSG00000124549.14	BTN2A3P	4	28	0.761781	0.447603
ENSG00000124635.8	HIST1H2BJ	4	28	0.761781	0.447603
ENSG00000136197.12	C7orf25	4	28	0.761781	0.447603
ENSG00000143494.15	VASH2	4	28	0.761781	0.447603
ENSG00000198892.6	SHISA4	4	28	0.761781	0.447603
ENSG00000236438.7	FAM157A	4	28	0.761781	0.447603
ENSG00000240963.1	RP11-518L10.5	4	28	0.761781	0.447603
ENSG00000268129.1	RP11-91G21.1	4	28	0.761781	0.447603
ENSG00000269696.1	AC007228.11	4	28	0.761781	0.447603
ENSG00000271851.1	RP11-565F19.2	4	28	0.761781	0.447603
ENSG00000271971.1	CTD-2006H14.2	4	28	0.761781	0.447603
ENSG00000273142.1	RP11-458F8.4	4	28	0.761781	0.447603
ENSG00000274828.1	RP11-567M16.6	4	28	0.761781	0.447603
ENSG00000276989.1	AC009060.1	4	28	0.761781	0.447603
ENSG00000280078.1	RP11-361H10.5	4	28	0.761781	0.447603
ENSG00000075702.16	WDR62	6	45	0.761781	0.348068
ENSG00000117480.15	FAAH	6	45	0.761781	0.348068
ENSG00000138079.13	SLC3A1	6	45	0.761781	0.348068
ENSG00000141655.15	TNFRSF11A	6	45	0.761781	0.348068
ENSG00000149243.15	KLHL35	6	45	0.761781	0.348068
ENSG00000213174.3	RP11-373E16.1	6	45	0.761781	0.348068
ENSG00000244691.1	RPL10AP1	6	45	0.761781	0.348068
ENSG00000259706.1	HSP90B2P	6	45	0.761781	0.348068
ENSG00000260206.1	CTD-2026K11.2	6	45	0.761781	0.348068
ENSG00000271254.6	AC240274.1	6	45	0.761781	0.348068
ENSG00000076067.11	RBMS2	7	54	0.761781	0.307426
ENSG00000182612.10	TSPAN10	7	54	0.761781	0.307426
ENSG00000211790.2	TRAV8-4	7	54	0.761781	0.307426
ENSG00000230747.1	AC021188.4	7	54	0.761781	0.307426
ENSG00000238713.1	Y_RNA	7	54	0.761781	0.307426
ENSG00000251000.1	AC008592.3	7	54	0.761781	0.307426
ENSG00000266983.1	CTC-232P5.1	7	54	0.761781	0.307426
ENSG00000271590.1	RP11-181E10.3	7	54	0.761781	0.307426
ENSG00000103472.9	RRN3P2	8	63	0.761781	0.277678
ENSG00000141956.13	PRDM15	12	98	0.761781	0.225211
ENSG00000155893.11	PXYLP1	13	107	0.761781	0.213931
ENSG00000229447.2	RP11-490K7.4	13	107	0.761781	0.213931
ENSG00000260816.2	RP11-319G9.3	14	116	0.761781	0.204332
ENSG00000156959.8	LHFPL4	15	125	0.761781	0.196065
ENSG00000224281.4	SLC25A5-AS1	16	134	0.761781	0.188869
ENSG00000143971.7	ETAA1	25	216	0.761781	0.143927
ENSG00000198468.7	FLVCR1-AS1	25	216	0.761781	0.143927
ENSG00000229729.6	RP11-159G9.5	26	225	0.761781	0.141617
ENSG00000168404.12	MLKL	29	253	0.761781	0.129946
ENSG00000103932.11	RPAP1	30	262	0.761781	0.128426
ENSG00000141499.16	WRAP53	30	262	0.761781	0.128426
ENSG00000211584.13	SLC48A1	33	290	0.761781	0.119443
ENSG00000229180.5	GS1-124K5.11	35	308	0.761781	0.117455
ENSG00000260621.1	RP11-413H22.2	35	308	0.761781	0.117455
ENSG00000125246.15	CLYBL	41	364	0.761781	0.104716
ENSG00000135315.11	CEP162	48	428	0.761781	0.0984538
ENSG00000134202.10	GSTM3	50	447	0.761781	0.0946834
ENSG00000249353.2	NPM1P27	53	474	0.761781	0.0941355
ENSG00000149016.15	TUT1	52	466	0.761781	0.0912118
ENSG00000241061.3	RPL5P1	60	539	0.761781	0.0877074
ENSG00000079739.15	PGM1	96	875	0.761781	0.0667816
ENSG00000178425.13	NT5DC1	95	866	0.761781	0.0665907
ENSG00000154930.14	ACSS1	111	1015	0.761781	0.0621101
ENSG00000113593.11	PPWD1	120	1101	0.761781	0.0572501
ENSG00000182551.13	ADI1	196	1814	0.761781	0.0447094
ENSG00000184897.5	H1FX	355	3318	0.761781	0.0305353
ENSG00000127184.10	COX7C	1524	14489	0.761781	0.00593505
ENSG00000141858.11	SAMD1	40	355	0.761842	0.105211
ENSG00000227725.3	GCOM2	18	153	0.762552	0.167495
ENSG00000235919.4	ASH1L-AS1	18	153	0.762552	0.167495
ENSG00000064607.16	SUGP2	82	746	0.763815	0.0694785
ENSG00000157184.5	CPT2	35	309	0.764419	0.112778
ENSG00000269386.5	RAB11B-AS1	30	263	0.765551	0.12293
ENSG00000171044.10	XKR6	10	81	0.767027	0.237036
ENSG00000265439.2	RN7SL811P	10	81	0.767027	0.237036
ENSG00000181029.8	TRAPPC5	24	208	0.767027	0.139481
ENSG00000271553.1	RP11-274B21.10	15	126	0.767151	0.184569
ENSG00000258056.2	RP11-644F5.11	14	117	0.768175	0.191948
ENSG00000033627.14	ATP6V0A1	11	90	0.768245	0.222537
ENSG00000237296.9	SMG1P1	11	90	0.768245	0.222537
ENSG00000237373.1	BRWD1-IT1	11	90	0.768245	0.222537
ENSG00000071189.21	SNX13	38	337	0.768301	0.106281
ENSG00000015568.12	RGPD5	13	108	0.768427	0.20051
ENSG00000216938.3	RPL7P58	13	108	0.768427	0.20051
ENSG00000243014.1	PTMAP8	13	108	0.768427	0.20051
ENSG00000251783.1	RNU6-1170P	13	108	0.768427	0.20051
ENSG00000160949.16	TONSL	12	99	0.768503	0.210564
ENSG00000198740.8	ZNF652	105	962	0.769197	0.0593107
ENSG00000204172.12	AGAP9	5	37	0.770544	0.367433
ENSG00000221686.1	AC244205.1	5	37	0.770544	0.367433
ENSG00000255455.2	RP11-890B15.3	5	37	0.770544	0.367433
ENSG00000258701.1	LINC00638	5	37	0.770544	0.367433
ENSG00000260448.5	LCMT1-AS1	5	37	0.770544	0.367433
ENSG00000228223.2	HCG11	33	291	0.770544	0.114477
ENSG00000254682.1	RP11-660L16.2	204	1894	0.770832	0.040163
ENSG00000015532.9	XYLT2	41	365	0.771091	0.100758
ENSG00000170264.12	FAM161A	22	190	0.771836	0.144534
ENSG00000111860.13	CEP85L	85	775	0.771836	0.0662967
ENSG00000128283.6	CDC42EP1	3	20	0.773142	0.517993
ENSG00000129993.14	CBFA2T3	3	20	0.773142	0.517993
ENSG00000141198.13	TOM1L1	3	20	0.773142	0.517993
ENSG00000141837.18	CACNA1A	3	20	0.773142	0.517993
ENSG00000153531.13	ADPRHL1	3	20	0.773142	0.517993
ENSG00000179564.3	LSMEM2	3	20	0.773142	0.517993
ENSG00000183762.12	KREMEN1	3	20	0.773142	0.517993
ENSG00000186907.7	RTN4RL2	3	20	0.773142	0.517993
ENSG00000213018.2	AL590762.11	3	20	0.773142	0.517993
ENSG00000220871.1	DNAJC19P6	3	20	0.773142	0.517993
ENSG00000221083.1	SNORA77	3	20	0.773142	0.517993
ENSG00000222607.1	RNU6-628P	3	20	0.773142	0.517993
ENSG00000224846.2	RP1-90J20.8	3	20	0.773142	0.517993
ENSG00000225558.1	UBE2D3P2	3	20	0.773142	0.517993
ENSG00000226578.1	RP11-258F22.1	3	20	0.773142	0.517993
ENSG00000226944.1	RP1-120G22.11	3	20	0.773142	0.517993
ENSG00000231841.1	RP11-206F17.2	3	20	0.773142	0.517993
ENSG00000232871.8	SEC1P	3	20	0.773142	0.517993
ENSG00000234565.1	COX6B1P1	3	20	0.773142	0.517993
ENSG00000235141.1	COX6CP17	3	20	0.773142	0.517993
ENSG00000240718.3	RN7SL851P	3	20	0.773142	0.517993
ENSG00000251996.1	Y_RNA	3	20	0.773142	0.517993
ENSG00000258824.2	CTD-2555O16.2	3	20	0.773142	0.517993
ENSG00000262160.1	RP11-96D1.11	3	20	0.773142	0.517993
ENSG00000265627.1	AC093807.1	3	20	0.773142	0.517993
ENSG00000270179.1	RP11-159N11.4	3	20	0.773142	0.517993
ENSG00000270761.1	RP11-385F7.1	3	20	0.773142	0.517993
ENSG00000272017.1	RP1-199J3.7	3	20	0.773142	0.517993
ENSG00000272156.1	RP11-477N3.1	3	20	0.773142	0.517993
ENSG00000272936.1	RP11-700J17.2	3	20	0.773142	0.517993
ENSG00000273155.1	RP11-38C17.1	3	20	0.773142	0.517993
ENSG00000274364.1	RP3-324O17.7	3	20	0.773142	0.517993
ENSG00000275630.1	RP6-65G23.5	3	20	0.773142	0.517993
ENSG00000279714.1	CTA-212A2.2	3	20	0.773142	0.517993
ENSG00000281075.1	Metazoa_SRP	3	20	0.773142	0.517993
ENSG00000281824.1	AC144634.1	3	20	0.773142	0.517993
ENSG00000197149.5	RP11-452G18.2	21	181	0.773142	0.14743
ENSG00000143919.14	CAMKMT	40	356	0.773142	0.101153
ENSG00000175727.13	MLXIP	101	925	0.773142	0.0598602
ENSG00000027001.9	MIPEP	20	172	0.775496	0.150622
ENSG00000172830.12	SSH3	20	172	0.775496	0.150622
ENSG00000182841.12	RRP7BP	110	1010	0.776143	0.0561784
ENSG00000005812.10	FBXL3	178	1650	0.776985	0.0424414
ENSG00000008311.14	AASS	6	46	0.779562	0.316359
ENSG00000163701.18	IL17RE	6	46	0.779562	0.316359
ENSG00000201343.1	Y_RNA	6	46	0.779562	0.316359
ENSG00000231245.2	C1DP1	6	46	0.779562	0.316359
ENSG00000248161.5	RP11-499E18.1	6	46	0.779562	0.316359
ENSG00000250069.1	CTB-131B5.2	6	46	0.779562	0.316359
ENSG00000259959.1	RP11-121C2.2	6	46	0.779562	0.316359
ENSG00000256690.1	RP11-727F15.9	38	338	0.779668	0.102006
ENSG00000136802.11	LRRC8A	45	403	0.780945	0.0921753
ENSG00000197448.13	GSTK1	732	6910	0.782108	0.0161881
ENSG00000196177.12	ACADSB	37	329	0.783362	0.102468
ENSG00000277450.1	CTB-96E2.10	16	136	0.785186	0.167495
ENSG00000120868.13	APAF1	23	200	0.785186	0.134664
ENSG00000237036.4	ZEB1-AS1	23	200	0.785186	0.134664
ENSG00000222604.2	SNORA7	7	55	0.78605	0.280953
ENSG00000233416.1	AC012065.5	7	55	0.78605	0.280953
ENSG00000234975.6	FTH1P2	7	55	0.78605	0.280953
ENSG00000164327.12	RICTOR	186	1727	0.786622	0.0400647
ENSG00000142197.12	DOPEY2	36	320	0.786847	0.102955
ENSG00000256294.7	ZNF225	15	127	0.787062	0.173164
ENSG00000008323.15	PLEKHG6	2	12	0.787512	0.669996
ENSG00000071967.11	CYBRD1	2	12	0.787512	0.669996
ENSG00000082438.15	COBLL1	2	12	0.787512	0.669996
ENSG00000106366.8	SERPINE1	2	12	0.787512	0.669996
ENSG00000118193.11	KIF14	2	12	0.787512	0.669996
ENSG00000136274.8	NACAD	2	12	0.787512	0.669996
ENSG00000140057.8	AK7	2	12	0.787512	0.669996
ENSG00000145623.12	OSMR	2	12	0.787512	0.669996
ENSG00000158315.10	RHBDL2	2	12	0.787512	0.669996
ENSG00000162572.19	SCNN1D	2	12	0.787512	0.669996
ENSG00000165092.12	ALDH1A1	2	12	0.787512	0.669996
ENSG00000169629.11	RGPD8	2	12	0.787512	0.669996
ENSG00000171056.7	SOX7	2	12	0.787512	0.669996
ENSG00000171119.2	NRTN	2	12	0.787512	0.669996
ENSG00000171246.5	NPTX1	2	12	0.787512	0.669996
ENSG00000171596.6	NMUR1	2	12	0.787512	0.669996
ENSG00000177045.7	SIX5	2	12	0.787512	0.669996
ENSG00000180509.11	KCNE1	2	12	0.787512	0.669996
ENSG00000185231.4	MC2R	2	12	0.787512	0.669996
ENSG00000186684.12	CYP27C1	2	12	0.787512	0.669996
ENSG00000187621.14	TCL6	2	12	0.787512	0.669996
ENSG00000187699.10	C2orf88	2	12	0.787512	0.669996
ENSG00000196388.8	INCA1	2	12	0.787512	0.669996
ENSG00000199530.1	Y_RNA	2	12	0.787512	0.669996
ENSG00000206630.1	SNORD60	2	12	0.787512	0.669996
ENSG00000220130.1	RP1-72A23.3	2	12	0.787512	0.669996
ENSG00000224259.6	LINC01133	2	12	0.787512	0.669996
ENSG00000224334.1	AP000357.4	2	12	0.787512	0.669996
ENSG00000224712.11	NPIPA3	2	12	0.787512	0.669996
ENSG00000225333.6	RP1-144F13.4	2	12	0.787512	0.669996
ENSG00000227073.1	SDHDP2	2	12	0.787512	0.669996
ENSG00000229666.1	MAST4-AS1	2	12	0.787512	0.669996
ENSG00000229956.10	ZRANB2-AS2	2	12	0.787512	0.669996
ENSG00000230185.4	C9orf147	2	12	0.787512	0.669996
ENSG00000230330.1	HMGN2P3	2	12	0.787512	0.669996
ENSG00000231259.4	AC125232.1	2	12	0.787512	0.669996
ENSG00000232237.3	ASCL5	2	12	0.787512	0.669996
ENSG00000232629.8	HLA-DQB2	2	12	0.787512	0.669996
ENSG00000233325.3	MIPEPP3	2	12	0.787512	0.669996
ENSG00000234141.1	AC009473.1	2	12	0.787512	0.669996
ENSG00000235319.1	AC012360.4	2	12	0.787512	0.669996
ENSG00000235475.1	LINC01372	2	12	0.787512	0.669996
ENSG00000237819.5	AC002454.1	2	12	0.787512	0.669996
ENSG00000239021.1	RNA5SP246	2	12	0.787512	0.669996
ENSG00000241217.3	RN7SL809P	2	12	0.787512	0.669996
ENSG00000243423.1	RP5-837J1.1	2	12	0.787512	0.669996
ENSG00000243437.3	RN7SL370P	2	12	0.787512	0.669996
ENSG00000249685.1	RP11-360F5.3	2	12	0.787512	0.669996
ENSG00000253842.1	KB-173C10.1	2	12	0.787512	0.669996
ENSG00000254132.1	MTND6P3	2	12	0.787512	0.669996
ENSG00000254271.1	RP11-131N11.4	2	12	0.787512	0.669996
ENSG00000255823.2	MTRNR2L8	2	12	0.787512	0.669996
ENSG00000259918.1	NDUFA5P11	2	12	0.787512	0.669996
ENSG00000260290.2	CTD-2033A16.2	2	12	0.787512	0.669996
ENSG00000260404.3	RP11-384K6.6	2	12	0.787512	0.669996
ENSG00000261114.1	RP11-325K4.2	2	12	0.787512	0.669996
ENSG00000265452.1	MIR3682	2	12	0.787512	0.669996
ENSG00000267213.4	AC007773.2	2	12	0.787512	0.669996
ENSG00000267281.2	RP11-793H13.10	2	12	0.787512	0.669996
ENSG00000267322.2	SNHG22	2	12	0.787512	0.669996
ENSG00000267387.1	CTD-2240E14.4	2	12	0.787512	0.669996
ENSG00000268047.1	AC018766.6	2	12	0.787512	0.669996
ENSG00000271161.1	BOLA2P2	2	12	0.787512	0.669996
ENSG00000271993.1	RP11-285J16.1	2	12	0.787512	0.669996
ENSG00000273682.1	RP11-427P5.3	2	12	0.787512	0.669996
ENSG00000274079.1	Metazoa_SRP	2	12	0.787512	0.669996
ENSG00000274505.1	Metazoa_SRP	2	12	0.787512	0.669996
ENSG00000278281.1	MIR7856	2	12	0.787512	0.669996
ENSG00000278291.1	RP11-172H24.4	2	12	0.787512	0.669996
ENSG00000278997.1	RP11-131M11.2	2	12	0.787512	0.669996
ENSG00000281397.1	Metazoa_SRP	2	12	0.787512	0.669996
ENSG00000183655.12	KLHL25	8	64	0.787512	0.254958
ENSG00000228863.8	RP11-404F10.2	8	64	0.787512	0.254958
ENSG00000139998.14	RAB15	13	109	0.787512	0.187214
ENSG00000145868.16	FBXO38	43	385	0.787512	0.0925084
ENSG00000197121.14	PGAP1	43	385	0.787512	0.0925084
ENSG00000078687.16	TNRC6C	111	1021	0.787512	0.053607
ENSG00000100528.11	CNIH1	362	3393	0.787512	0.0264584
ENSG00000011021.21	CLCN6	21	182	0.787626	0.139481
ENSG00000004777.18	ARHGAP33	9	73	0.787747	0.235059
ENSG00000197363.9	ZNF517	9	73	0.787747	0.235059
ENSG00000268439.5	RP3-461F17.3	9	73	0.787747	0.235059
ENSG00000272752.6	STAG3L5P-PVRIG2P-PILRB	9	73	0.787747	0.235059
ENSG00000116396.13	KCNC4	12	100	0.787747	0.196065
ENSG00000184481.16	FOXO4	12	100	0.787747	0.196065
ENSG00000236670.1	KRT18P5	10	82	0.788376	0.219334
ENSG00000278784.1	RP11-468E2.11	10	82	0.788376	0.219334
ENSG00000206530.8	CFAP44	11	91	0.788376	0.206595
ENSG00000223396.2	RP11-134G8.5	11	91	0.788376	0.206595
ENSG00000260212.1	RP11-325O24.5	58	525	0.788423	0.0767657
ENSG00000232611.1	RP11-1114A5.4	30	265	0.789806	0.112
ENSG00000136144.11	RCBTB1	20	173	0.790176	0.142258
ENSG00000137494.13	ANKRD42	20	173	0.790176	0.142258
ENSG00000169598.15	DFFB	20	173	0.790176	0.142258
ENSG00000172888.11	ZNF621	20	173	0.790176	0.142258
ENSG00000112062.10	MAPK14	72	656	0.790521	0.0673313
ENSG00000173209.22	AHSA2	57	516	0.791986	0.076621
ENSG00000100429.17	HDAC10	77	703	0.792586	0.0643639
ENSG00000261324.2	RP11-174G6.5	37	330	0.792785	0.0980894
ENSG00000013016.14	EHD3	4	29	0.792829	0.396977
ENSG00000105072.8	C19orf44	4	29	0.792829	0.396977
ENSG00000151240.16	DIP2C	4	29	0.792829	0.396977
ENSG00000167216.16	KATNAL2	4	29	0.792829	0.396977
ENSG00000184675.9	AMER1	4	29	0.792829	0.396977
ENSG00000187775.16	DNAH17	4	29	0.792829	0.396977
ENSG00000199872.1	RNU6-942P	4	29	0.792829	0.396977
ENSG00000239617.1	RP11-302B13.1	4	29	0.792829	0.396977
ENSG00000242412.1	DBIL5P2	4	29	0.792829	0.396977
ENSG00000257907.2	EEF1A1P17	4	29	0.792829	0.396977
ENSG00000262873.1	CTD-2561B21.11	4	29	0.792829	0.396977
ENSG00000267253.1	RP11-209M4.1	4	29	0.792829	0.396977
ENSG00000269292.1	CTB-12A17.3	4	29	0.792829	0.396977
ENSG00000273619.1	RP5-908M14.9	4	29	0.792829	0.396977
ENSG00000274848.1	Metazoa_SRP	4	29	0.792829	0.396977
ENSG00000259659.1	RP11-151N17.1	19	164	0.792829	0.145334
ENSG00000167613.15	LAIR1	29	256	0.792829	0.112939
ENSG00000189144.13	ZNF573	29	256	0.792829	0.112939
ENSG00000120709.10	FAM53C	71	647	0.79319	0.0670835
ENSG00000089682.16	RBM41	50	451	0.794009	0.0818308
ENSG00000182310.12	SPACA6P	18	155	0.79553	0.148759
ENSG00000213971.7	RP11-15H20.6	28	247	0.796225	0.113946
ENSG00000240729.1	CTD-2301A4.3	61	554	0.798457	0.0719534
ENSG00000260774.1	CTD-2083E4.4	17	146	0.798618	0.152597
ENSG00000004766.15	VPS50	27	238	0.800126	0.115028
ENSG00000242640.1	RP11-302F12.1	22	192	0.801492	0.129427
ENSG00000002822.15	MAD1L1	113	1042	0.801502	0.0499977
ENSG00000140416.19	TPM1	48	433	0.801783	0.0816976
ENSG00000204604.9	ZNF468	38	340	0.802004	0.0934948
ENSG00000198056.13	PRIM1	57	517	0.802345	0.0738278
ENSG00000185278.14	ZBTB37	26	229	0.803922	0.116194
ENSG00000121895.7	TMEM156	44	396	0.80492	0.0850333
ENSG00000122507.20	BBS9	21	183	0.804962	0.131576
ENSG00000265401.1	RP11-138I1.4	21	183	0.804962	0.131576
ENSG00000242622.1	RP11-18H7.1	5	38	0.805261	0.328959
ENSG00000279198.1	CTD-2231E14.2	5	38	0.805261	0.328959
ENSG00000279800.2	BCLAF1P2	5	38	0.805261	0.328959
ENSG00000157796.17	WDR19	14	119	0.806976	0.167495
ENSG00000280832.1	ST3GAL4-AS1	14	119	0.806976	0.167495
ENSG00000108733.9	PEX12	13	110	0.8096	0.174038
ENSG00000183426.15	NPIPA1	13	110	0.8096	0.174038
ENSG00000101470.9	TNNC2	6	47	0.811502	0.285332
ENSG00000163792.6	TCF23	6	47	0.811502	0.285332
ENSG00000183734.4	ASCL2	6	47	0.811502	0.285332
ENSG00000236264.4	RPL26P30	6	47	0.811502	0.285332
ENSG00000255296.1	RP11-757C15.4	6	47	0.811502	0.285332
ENSG00000266777.1	SH3GL1P1	6	47	0.811502	0.285332
ENSG00000267752.1	RPS10P27	6	47	0.811502	0.285332
ENSG00000269399.2	CTD-3222D19.12	6	47	0.811502	0.285332
ENSG00000127954.12	STEAP4	12	101	0.811502	0.181709
ENSG00000177888.7	ZBTB41	12	101	0.811502	0.181709
ENSG00000211677.2	IGLC2	12	101	0.811502	0.181709
ENSG00000154760.13	SLFN13	19	165	0.811794	0.136564
ENSG00000266962.2	RP11-400F19.6	45	406	0.813136	0.0814754
ENSG00000235527.6	HIPK1-AS1	11	92	0.813411	0.190828
ENSG00000241886.1	RP11-242C19.2	11	92	0.813411	0.190828
ENSG00000050165.17	DKK3	7	56	0.814463	0.254958
ENSG00000090565.15	RAB11FIP3	7	56	0.814463	0.254958
ENSG00000232434.2	C9orf172	7	56	0.814463	0.254958
ENSG00000250536.1	ABHD17AP3	7	56	0.814463	0.254958
ENSG00000258640.3	RPL21P5	7	56	0.814463	0.254958
ENSG00000281026.1	N4BP2L2-IT2	7	56	0.814463	0.254958
ENSG00000158467.16	AHCYL2	10	83	0.814697	0.201847
ENSG00000103942.12	HOMER2	8	65	0.815324	0.23259
ENSG00000108963.17	DPH1	8	65	0.815324	0.23259
ENSG00000133401.15	PDZD2	8	65	0.815324	0.23259
ENSG00000160051.11	IQCC	8	65	0.815324	0.23259
ENSG00000226312.7	CFLAR-AS1	8	65	0.815324	0.23259
ENSG00000268683.1	CTD-2553L13.4	8	65	0.815324	0.23259
ENSG00000008853.16	RHOBTB2	9	74	0.815324	0.21543
ENSG00000122786.19	CALD1	9	74	0.815324	0.21543
ENSG00000160284.14	SPATC1L	78	715	0.815907	0.0585611
ENSG00000069702.10	TGFBR3	53	481	0.816689	0.0729856
ENSG00000096717.11	SIRT1	53	481	0.816689	0.0729856
ENSG00000187741.14	FANCA	17	147	0.818488	0.142749
ENSG00000164951.15	PDP1	37	332	0.818792	0.0893722
ENSG00000119640.8	ACYP1	77	706	0.819591	0.0582204
ENSG00000205268.10	PDE7A	102	941	0.82059	0.0493327
ENSG00000170581.13	STAT2	94	866	0.822732	0.0513239
ENSG00000099282.9	TSPAN15	3	21	0.823278	0.447603
ENSG00000104432.12	IL7	3	21	0.823278	0.447603
ENSG00000109667.11	SLC2A9	3	21	0.823278	0.447603
ENSG00000115423.18	DNAH6	3	21	0.823278	0.447603
ENSG00000135643.4	KCNMB4	3	21	0.823278	0.447603
ENSG00000138161.12	CUZD1	3	21	0.823278	0.447603
ENSG00000141750.6	STAC2	3	21	0.823278	0.447603
ENSG00000157322.16	CLEC18A	3	21	0.823278	0.447603
ENSG00000203435.2	E2F3P2	3	21	0.823278	0.447603
ENSG00000211812.1	TRAV26-2	3	21	0.823278	0.447603
ENSG00000223466.1	AC064834.2	3	21	0.823278	0.447603
ENSG00000225578.1	NCBP2-AS1	3	21	0.823278	0.447603
ENSG00000232807.2	RP11-536K7.3	3	21	0.823278	0.447603
ENSG00000234271.1	RP1-138B7.4	3	21	0.823278	0.447603
ENSG00000237280.1	RP11-96C23.9	3	21	0.823278	0.447603
ENSG00000242706.2	CTD-2015H6.2	3	21	0.823278	0.447603
ENSG00000253636.1	RP11-531A24.5	3	21	0.823278	0.447603
ENSG00000254842.6	RP11-890B15.2	3	21	0.823278	0.447603
ENSG00000256243.2	RPL7AP3	3	21	0.823278	0.447603
ENSG00000259917.1	HNRNPLP2	3	21	0.823278	0.447603
ENSG00000260936.1	FTO-IT1	3	21	0.823278	0.447603
ENSG00000267896.1	AC018766.4	3	21	0.823278	0.447603
ENSG00000270571.2	RP11-355F16.1	3	21	0.823278	0.447603
ENSG00000272696.1	RP11-339B21.13	3	21	0.823278	0.447603
ENSG00000273064.1	RP11-474G23.3	3	21	0.823278	0.447603
ENSG00000278883.1	AL591806.1	3	21	0.823278	0.447603
ENSG00000178567.7	EPM2AIP1	155	1441	0.823278	0.0382281
ENSG00000261669.1	CTD-2515A14.1	15	129	0.824583	0.150622
ENSG00000150967.17	ABCB9	14	120	0.828361	0.155423
ENSG00000099194.5	SCD	23	203	0.831611	0.113184
ENSG00000122707.11	RECK	23	203	0.831611	0.113184
ENSG00000163359.15	COL6A3	13	111	0.831954	0.160982
ENSG00000072864.12	NDE1	96	886	0.832123	0.0487579
ENSG00000173200.12	PARP15	30	268	0.833539	0.0957597
ENSG00000231312.6	AC007246.3	30	268	0.833539	0.0957597
ENSG00000047056.14	WDR37	57	520	0.834014	0.0654805
ENSG00000158555.14	GDPD5	18	157	0.834202	0.130263
ENSG00000198690.9	FAN1	18	157	0.834202	0.130263
ENSG00000149932.16	TMEM219	378	3556	0.834736	0.0211611
ENSG00000184678.9	HIST2H2BE	12	102	0.835049	0.167495
ENSG00000198987.1	MIR16-2	12	102	0.835049	0.167495
ENSG00000227782.2	CTC-529I10.2	12	102	0.835049	0.167495
ENSG00000249617.1	RP11-366M4.17	26	231	0.835142	0.103649
ENSG00000182985.16	CADM1	22	194	0.835641	0.114477
ENSG00000260793.2	RP5-882C2.2	22	194	0.835641	0.114477
ENSG00000180773.14	SLC36A4	90	830	0.835686	0.0498438
ENSG00000264577.1	AC010761.8	48	436	0.836031	0.0717364
ENSG00000128383.12	APOBEC3A	4	30	0.837394	0.348068
ENSG00000129595.12	EPB41L4A	4	30	0.837394	0.348068
ENSG00000165140.9	FBP1	4	30	0.837394	0.348068
ENSG00000166105.15	GLB1L3	4	30	0.837394	0.348068
ENSG00000174529.7	TMEM81	4	30	0.837394	0.348068
ENSG00000186564.5	FOXD2	4	30	0.837394	0.348068
ENSG00000196358.10	NTNG2	4	30	0.837394	0.348068
ENSG00000227361.1	RPS24P7	4	30	0.837394	0.348068
ENSG00000229127.1	AC007038.7	4	30	0.837394	0.348068
ENSG00000230993.1	RPL12P15	4	30	0.837394	0.348068
ENSG00000233058.1	LINC00884	4	30	0.837394	0.348068
ENSG00000236535.1	RC3H1-IT1	4	30	0.837394	0.348068
ENSG00000272533.1	SNORA28	4	30	0.837394	0.348068
ENSG00000278794.1	Metazoa_SRP	4	30	0.837394	0.348068
ENSG00000166126.10	AMN	11	93	0.837394	0.175231
ENSG00000235298.1	RP11-575L7.8	11	93	0.837394	0.175231
ENSG00000272982.1	RP5-1180E21.4	11	93	0.837394	0.175231
ENSG00000234684.6	SDCBP2-AS1	29	259	0.837394	0.096131
ENSG00000215012.8	C22orf29	56	511	0.837394	0.0651337
ENSG00000252174.1	RNU7-18P	25	222	0.838762	0.104399
ENSG00000139517.7	LNX2	21	185	0.839269	0.115894
ENSG00000185658.13	BRWD1	147	1368	0.839542	0.0367781
ENSG00000196911.9	KPNA5	76	699	0.840656	0.0537371
ENSG00000221909.2	FAM200A	28	250	0.841374	0.0965289
ENSG00000226210.3	WASH7P	28	250	0.841374	0.0965289
ENSG00000035862.12	TIMP2	5	39	0.843372	0.291484
ENSG00000092098.16	RNF31	5	39	0.843372	0.291484
ENSG00000136193.16	SCRN1	5	39	0.843372	0.291484
ENSG00000167094.15	TTC16	5	39	0.843372	0.291484
ENSG00000216657.1	GLRX3P2	5	39	0.843372	0.291484
ENSG00000240954.1	RPL4P1	5	39	0.843372	0.291484
ENSG00000251002.7	AE000661.37	5	39	0.843372	0.291484
ENSG00000269637.1	RPL12P41	5	39	0.843372	0.291484
ENSG00000272693.3	RP11-479O9.4	5	39	0.843372	0.291484
ENSG00000279091.1	RP11-461F11.2	5	39	0.843372	0.291484
ENSG00000130997.16	POLN	8	66	0.844446	0.210564
ENSG00000174572.3	RP11-209A2.1	8	66	0.844446	0.210564
ENSG00000166501.12	PRKCB	152	1416	0.844462	0.0352802
ENSG00000164037.16	SLC9B1	6	48	0.84535	0.254958
ENSG00000184719.11	RNLS	6	48	0.84535	0.254958
ENSG00000249129.1	SUDS3P1	6	48	0.84535	0.254958
ENSG00000069812.11	HES2	7	57	0.84535	0.229423
ENSG00000196436.8	NPIPB15	7	57	0.84535	0.229423
ENSG00000196535.14	MYO18A	7	57	0.84535	0.229423
ENSG00000224993.3	RPL29P12	7	57	0.84535	0.229423
ENSG00000117226.11	GBP3	108	1001	0.846788	0.0426195
ENSG00000272106.1	RP11-345P4.9	19	167	0.847879	0.119181
ENSG00000166801.15	FAM111A	53	484	0.848883	0.0640155
ENSG00000101109.11	STK4	633	5986	0.850223	0.0136434
ENSG00000279759.1	CTC-425O23.5	18	158	0.85288	0.121103
ENSG00000082126.17	MPP4	2	13	0.853487	0.554519
ENSG00000101489.19	CELF4	2	13	0.853487	0.554519
ENSG00000110328.5	GALNT18	2	13	0.853487	0.554519
ENSG00000116885.18	OSCP1	2	13	0.853487	0.554519
ENSG00000132698.13	RAB25	2	13	0.853487	0.554519
ENSG00000141448.8	GATA6	2	13	0.853487	0.554519
ENSG00000144677.14	CTDSPL	2	13	0.853487	0.554519
ENSG00000171121.16	KCNMB3	2	13	0.853487	0.554519
ENSG00000173585.15	CCR9	2	13	0.853487	0.554519
ENSG00000176387.6	HSD11B2	2	13	0.853487	0.554519
ENSG00000176919.11	C8G	2	13	0.853487	0.554519
ENSG00000185837.3	CECR5-AS1	2	13	0.853487	0.554519
ENSG00000186431.18	FCAR	2	13	0.853487	0.554519
ENSG00000186638.15	KIF24	2	13	0.853487	0.554519
ENSG00000196917.5	HCAR1	2	13	0.853487	0.554519
ENSG00000198142.4	SOWAHC	2	13	0.853487	0.554519
ENSG00000198590.11	C3orf35	2	13	0.853487	0.554519
ENSG00000200742.1	Y_RNA	2	13	0.853487	0.554519
ENSG00000202019.1	Y_RNA	2	13	0.853487	0.554519
ENSG00000203573.4	Metazoa_SRP	2	13	0.853487	0.554519
ENSG00000204778.4	RP11-15J10.1	2	13	0.853487	0.554519
ENSG00000204837.3	RP11-204M4.2	2	13	0.853487	0.554519
ENSG00000204959.4	ARHGEF34P	2	13	0.853487	0.554519
ENSG00000206965.1	RNU6-5P	2	13	0.853487	0.554519
ENSG00000211699.2	TRGV3	2	13	0.853487	0.554519
ENSG00000211897.8	IGHG3	2	13	0.853487	0.554519
ENSG00000212932.3	RPL23AP4	2	13	0.853487	0.554519
ENSG00000222601.1	Y_RNA	2	13	0.853487	0.554519
ENSG00000224358.1	RP11-466F5.8	2	13	0.853487	0.554519
ENSG00000226085.3	UQCRFS1P1	2	13	0.853487	0.554519
ENSG00000231731.7	AC010976.2	2	13	0.853487	0.554519
ENSG00000232412.1	RP1-315G1.3	2	13	0.853487	0.554519
ENSG00000232653.8	GOLGA8N	2	13	0.853487	0.554519
ENSG00000232850.3	PTGES2-AS1	2	13	0.853487	0.554519
ENSG00000234109.1	RPL7P36	2	13	0.853487	0.554519
ENSG00000234449.2	RP11-706O15.3	2	13	0.853487	0.554519
ENSG00000234773.6	CTD-2666L21.1	2	13	0.853487	0.554519
ENSG00000235267.1	AC074117.13	2	13	0.853487	0.554519
ENSG00000237135.1	DDX10P1	2	13	0.853487	0.554519
ENSG00000237693.4	IRGM	2	13	0.853487	0.554519
ENSG00000239884.3	RN7SL608P	2	13	0.853487	0.554519
ENSG00000241146.1	RPL7P41	2	13	0.853487	0.554519
ENSG00000242737.1	RP11-562A8.1	2	13	0.853487	0.554519
ENSG00000243845.3	RN7SL30P	2	13	0.853487	0.554519
ENSG00000248223.1	CTD-2139B15.2	2	13	0.853487	0.554519
ENSG00000248240.1	RP11-159F24.5	2	13	0.853487	0.554519
ENSG00000248327.1	NOL8P1	2	13	0.853487	0.554519
ENSG00000248923.1	MTND5P11	2	13	0.853487	0.554519
ENSG00000250526.1	CCT6P2	2	13	0.853487	0.554519
ENSG00000251211.1	RP11-889L3.4	2	13	0.853487	0.554519
ENSG00000251249.1	RP11-73G16.1	2	13	0.853487	0.554519
ENSG00000251583.1	AC008427.2	2	13	0.853487	0.554519
ENSG00000254463.1	RP11-484D2.3	2	13	0.853487	0.554519
ENSG00000258365.1	RP11-1105G2.3	2	13	0.853487	0.554519
ENSG00000258506.2	RP11-688D15.1	2	13	0.853487	0.554519
ENSG00000261131.1	RP11-93O14.2	2	13	0.853487	0.554519
ENSG00000261514.1	RP11-527L4.2	2	13	0.853487	0.554519
ENSG00000261602.1	CTD-2033A16.1	2	13	0.853487	0.554519
ENSG00000261610.1	AP000265.1	2	13	0.853487	0.554519
ENSG00000263813.1	MIR3679	2	13	0.853487	0.554519
ENSG00000264663.1	KRT8P34	2	13	0.853487	0.554519
ENSG00000265396.1	MIR3128	2	13	0.853487	0.554519
ENSG00000265458.1	RP13-20L14.6	2	13	0.853487	0.554519
ENSG00000267811.1	RP11-727F15.11	2	13	0.853487	0.554519
ENSG00000269921.1	RP11-646I6.5	2	13	0.853487	0.554519
ENSG00000272142.1	RP11-428J1.5	2	13	0.853487	0.554519
ENSG00000274010.1	RP5-935K16.2	2	13	0.853487	0.554519
ENSG00000275476.1	RP11-996F15.4	2	13	0.853487	0.554519
ENSG00000275709.1	RP11-96O20.5	2	13	0.853487	0.554519
ENSG00000275854.1	RP11-278C7.5	2	13	0.853487	0.554519
ENSG00000277053.4	GTF2IP1	2	13	0.853487	0.554519
ENSG00000277463.1	CTD-3035K23.6	2	13	0.853487	0.554519
ENSG00000278919.1	AP006285.2	2	13	0.853487	0.554519
ENSG00000279348.1	RP11-566E18.1	2	13	0.853487	0.554519
ENSG00000279908.1	RP11-325I22.3	2	13	0.853487	0.554519
ENSG00000280096.1	RP11-294N21.2	2	13	0.853487	0.554519
ENSG00000281433.1	Metazoa_SRP	2	13	0.853487	0.554519
ENSG00000281825.1	AL355480.4	2	13	0.853487	0.554519
ENSG00000283047.1	FRG1FP	2	13	0.853487	0.554519
ENSG00000236148.5	RPL23AP37	13	112	0.853487	0.148043
ENSG00000236255.1	AC009404.2	13	112	0.853487	0.148043
ENSG00000240087.3	RPSAP12	28	251	0.853487	0.0907696
ENSG00000272288.5	RP11-140K17.3	51	466	0.85364	0.0631975
ENSG00000223478.1	RP11-545E17.3	31	279	0.853728	0.0850333
ENSG00000139211.6	AMIGO2	34	307	0.85389	0.0803263
ENSG00000242697.2	RPL5P12	34	307	0.85389	0.0803263
ENSG00000254363.6	CTB-131B5.5	34	307	0.85389	0.0803263
ENSG00000199509.1	RNA5SP477	12	103	0.854415	0.15342
ENSG00000151445.15	VIPAS39	24	214	0.856056	0.0984538
ENSG00000184584.12	TMEM173	162	1513	0.857033	0.031612
ENSG00000239911.2	PRKAG2-AS1	50	457	0.858	0.0627641
ENSG00000110171.18	TRIM3	16	140	0.858419	0.125675
ENSG00000166263.13	STXBP4	16	140	0.858419	0.125675
ENSG00000197162.9	ZNF785	36	326	0.858515	0.0761551
ENSG00000172244.8	C5orf34	11	94	0.858772	0.159801
ENSG00000079974.17	RABL2B	96	890	0.860791	0.0422592
ENSG00000012822.15	CALCOCO1	84	777	0.861752	0.0455049
ENSG00000027644.4	INSRR	1	5	0.861784	0.93303
ENSG00000078018.19	MAP2	1	5	0.861784	0.93303
ENSG00000079101.16	CLUL1	1	5	0.861784	0.93303
ENSG00000089505.17	CMTM1	1	5	0.861784	0.93303
ENSG00000099256.18	PRTFDC1	1	5	0.861784	0.93303
ENSG00000103723.12	AP3B2	1	5	0.861784	0.93303
ENSG00000103742.11	IGDCC4	1	5	0.861784	0.93303
ENSG00000105137.12	SYDE1	1	5	0.861784	0.93303
ENSG00000106804.7	C5	1	5	0.861784	0.93303
ENSG00000112414.14	ADGRG6	1	5	0.861784	0.93303
ENSG00000113140.10	SPARC	1	5	0.861784	0.93303
ENSG00000116774.11	OLFML3	1	5	0.861784	0.93303
ENSG00000117115.12	PADI2	1	5	0.861784	0.93303
ENSG00000124743.5	KLHL31	1	5	0.861784	0.93303
ENSG00000125266.6	EFNB2	1	5	0.861784	0.93303
ENSG00000127329.14	PTPRB	1	5	0.861784	0.93303
ENSG00000128218.7	VPREB3	1	5	0.861784	0.93303
ENSG00000132613.14	MTSS1L	1	5	0.861784	0.93303
ENSG00000134780.9	DAGLA	1	5	0.861784	0.93303
ENSG00000135373.12	EHF	1	5	0.861784	0.93303
ENSG00000137691.12	C11orf70	1	5	0.861784	0.93303
ENSG00000139053.2	PDE6H	1	5	0.861784	0.93303
ENSG00000141433.12	ADCYAP1	1	5	0.861784	0.93303
ENSG00000143036.16	SLC44A3	1	5	0.861784	0.93303
ENSG00000143217.8	PVRL4	1	5	0.861784	0.93303
ENSG00000145002.12	FAM86B2	1	5	0.861784	0.93303
ENSG00000145244.11	CORIN	1	5	0.861784	0.93303
ENSG00000145491.11	ROPN1L	1	5	0.861784	0.93303
ENSG00000146648.15	EGFR	1	5	0.861784	0.93303
ENSG00000149201.9	CCDC81	1	5	0.861784	0.93303
ENSG00000149609.5	C20orf144	1	5	0.861784	0.93303
ENSG00000150630.3	VEGFC	1	5	0.861784	0.93303
ENSG00000152583.12	SPARCL1	1	5	0.861784	0.93303
ENSG00000152611.11	CAPSL	1	5	0.861784	0.93303
ENSG00000152779.13	SLC16A12	1	5	0.861784	0.93303
ENSG00000153956.15	CACNA2D1	1	5	0.861784	0.93303
ENSG00000155754.14	ALS2CR11	1	5	0.861784	0.93303
ENSG00000159166.13	LAD1	1	5	0.861784	0.93303
ENSG00000159307.18	SCUBE1	1	5	0.861784	0.93303
ENSG00000161594.6	KLHL10	1	5	0.861784	0.93303
ENSG00000161609.9	CCDC155	1	5	0.861784	0.93303
ENSG00000162631.18	NTNG1	1	5	0.861784	0.93303
ENSG00000162779.20	AXDND1	1	5	0.861784	0.93303
ENSG00000163666.8	HESX1	1	5	0.861784	0.93303
ENSG00000165807.7	PPP1R36	1	5	0.861784	0.93303
ENSG00000166743.9	ACSM1	1	5	0.861784	0.93303
ENSG00000169989.2	TIGD4	1	5	0.861784	0.93303
ENSG00000170509.11	HSD17B13	1	5	0.861784	0.93303
ENSG00000171671.6	SHANK2-AS3	1	5	0.861784	0.93303
ENSG00000171992.12	SYNPO	1	5	0.861784	0.93303
ENSG00000172264.16	MACROD2	1	5	0.861784	0.93303
ENSG00000173838.11	MARCH10	1	5	0.861784	0.93303
ENSG00000174498.13	IGDCC3	1	5	0.861784	0.93303
ENSG00000176641.10	RNF152	1	5	0.861784	0.93303
ENSG00000176732.6	PFN4	1	5	0.861784	0.93303
ENSG00000179219.5	LINC00311	1	5	0.861784	0.93303
ENSG00000179292.4	TMEM151A	1	5	0.861784	0.93303
ENSG00000179954.14	SSC5D	1	5	0.861784	0.93303
ENSG00000182013.17	PNMAL1	1	5	0.861784	0.93303
ENSG00000182814.7	FUNDC2P2	1	5	0.861784	0.93303
ENSG00000182921.9	CCDC75P1	1	5	0.861784	0.93303
ENSG00000183562.3	CTC-343N3.1	1	5	0.861784	0.93303
ENSG00000183747.11	ACSM2A	1	5	0.861784	0.93303
ENSG00000183873.15	SCN5A	1	5	0.861784	0.93303
ENSG00000183977.13	PP2D1	1	5	0.861784	0.93303
ENSG00000185168.5	LINC00482	1	5	0.861784	0.93303
ENSG00000185523.6	SPATA45	1	5	0.861784	0.93303
ENSG00000186765.11	FSCN2	1	5	0.861784	0.93303
ENSG00000187037.8	GPR141	1	5	0.861784	0.93303
ENSG00000187999.4	HNRNPA1P61	1	5	0.861784	0.93303
ENSG00000196972.7	SMIM10L2B	1	5	0.861784	0.93303
ENSG00000198156.10	NPIPB6	1	5	0.861784	0.93303
ENSG00000198574.5	SH2D1B	1	5	0.861784	0.93303
ENSG00000198795.10	ZNF521	1	5	0.861784	0.93303
ENSG00000200428.1	Y_RNA	1	5	0.861784	0.93303
ENSG00000200795.1	RNU4-1	1	5	0.861784	0.93303
ENSG00000201164.1	RNU4-36P	1	5	0.861784	0.93303
ENSG00000201643.1	SNORA14A	1	5	0.861784	0.93303
ENSG00000201868.1	Y_RNA	1	5	0.861784	0.93303
ENSG00000203867.7	RBM20	1	5	0.861784	0.93303
ENSG00000204396.10	VWA7	1	5	0.861784	0.93303
ENSG00000204666.3	FLJ26850	1	5	0.861784	0.93303
ENSG00000204709.4	LINC01556	1	5	0.861784	0.93303
ENSG00000204936.9	CD177	1	5	0.861784	0.93303
ENSG00000205832.7	C16orf96	1	5	0.861784	0.93303
ENSG00000206075.13	SERPINB5	1	5	0.861784	0.93303
ENSG00000206731.1	SNORA36	1	5	0.861784	0.93303
ENSG00000207005.1	RNU1-2	1	5	0.861784	0.93303
ENSG00000211833.1	TRAJ58	1	5	0.861784	0.93303
ENSG00000211859.1	TRAJ30	1	5	0.861784	0.93303
ENSG00000211860.1	TRAJ29	1	5	0.861784	0.93303
ENSG00000212525.1	RNA5SP212	1	5	0.861784	0.93303
ENSG00000213121.2	RP11-306O13.1	1	5	0.861784	0.93303
ENSG00000214626.2	POLR3DP1	1	5	0.861784	0.93303
ENSG00000215520.3	RPS4XP4	1	5	0.861784	0.93303
ENSG00000215869.4	RP11-364B6.2	1	5	0.861784	0.93303
ENSG00000218313.1	RP11-393I2.2	1	5	0.861784	0.93303
ENSG00000218676.1	BRD7P4	1	5	0.861784	0.93303
ENSG00000222432.1	Y_RNA	1	5	0.861784	0.93303
ENSG00000222960.1	RNU6-272P	1	5	0.861784	0.93303
ENSG00000223807.1	BOLA3P4	1	5	0.861784	0.93303
ENSG00000223984.1	HNRNPRP1	1	5	0.861784	0.93303
ENSG00000224216.1	RP13-228J13.1	1	5	0.861784	0.93303
ENSG00000224611.1	AC007919.18	1	5	0.861784	0.93303
ENSG00000225408.1	RP11-207C16.4	1	5	0.861784	0.93303
ENSG00000225462.1	FDPSP1	1	5	0.861784	0.93303
ENSG00000225531.1	RP11-196I18.3	1	5	0.861784	0.93303
ENSG00000225873.2	LINC00694	1	5	0.861784	0.93303
ENSG00000225984.1	HMGB1P26	1	5	0.861784	0.93303
ENSG00000226233.1	RP1-151B14.9	1	5	0.861784	0.93303
ENSG00000226754.1	RP5-1024G6.5	1	5	0.861784	0.93303
ENSG00000226845.1	EEF1GP3	1	5	0.861784	0.93303
ENSG00000226982.4	CENPCP1	1	5	0.861784	0.93303
ENSG00000227241.1	AC011998.4	1	5	0.861784	0.93303
ENSG00000227355.1	RP11-162D16.2	1	5	0.861784	0.93303
ENSG00000228085.1	AC004920.2	1	5	0.861784	0.93303
ENSG00000228261.1	RP11-127L20.3	1	5	0.861784	0.93303
ENSG00000228317.1	RP11-235C23.5	1	5	0.861784	0.93303
ENSG00000228624.7	RP3-399L15.3	1	5	0.861784	0.93303
ENSG00000228802.1	AC073641.2	1	5	0.861784	0.93303
ENSG00000229325.1	ACAP2-IT1	1	5	0.861784	0.93303
ENSG00000229591.1	RP5-981O7.2	1	5	0.861784	0.93303
ENSG00000229687.2	RP4-654H19.2	1	5	0.861784	0.93303
ENSG00000229704.1	EIF2S2P2	1	5	0.861784	0.93303
ENSG00000230063.1	RP11-384C4.6	1	5	0.861784	0.93303
ENSG00000230163.1	RP5-997D16.2	1	5	0.861784	0.93303
ENSG00000230564.1	CALM1P2	1	5	0.861784	0.93303
ENSG00000230612.3	AC004237.1	1	5	0.861784	0.93303
ENSG00000230779.1	RP1-140J1.4	1	5	0.861784	0.93303
ENSG00000230867.1	RP11-462B18.1	1	5	0.861784	0.93303
ENSG00000230971.1	AC005703.3	1	5	0.861784	0.93303
ENSG00000231652.2	RP11-553A21.3	1	5	0.861784	0.93303
ENSG00000231969.1	AC144449.1	1	5	0.861784	0.93303
ENSG00000232093.1	RP11-307C12.11	1	5	0.861784	0.93303
ENSG00000232265.7	XXyac-YX155B6.5	1	5	0.861784	0.93303
ENSG00000232373.2	MTCYBP3	1	5	0.861784	0.93303
ENSG00000232615.4	CTD-2012J19.1	1	5	0.861784	0.93303
ENSG00000233064.2	RP3-380B8.4	1	5	0.861784	0.93303
ENSG00000233318.2	RP11-573G6.2	1	5	0.861784	0.93303
ENSG00000233830.2	EIF4HP1	1	5	0.861784	0.93303
ENSG00000234568.3	BIN2P1	1	5	0.861784	0.93303
ENSG00000235425.2	RPS7P13	1	5	0.861784	0.93303
ENSG00000236317.1	RP11-348H3.5	1	5	0.861784	0.93303
ENSG00000236434.2	RP11-296A18.6	1	5	0.861784	0.93303
ENSG00000236776.1	RPL21P23	1	5	0.861784	0.93303
ENSG00000237162.1	RP11-443F16.1	1	5	0.861784	0.93303
ENSG00000237480.2	RP5-947P14.1	1	5	0.861784	0.93303
ENSG00000237483.1	RP11-423E7.1	1	5	0.861784	0.93303
ENSG00000238290.1	RP11-431K24.1	1	5	0.861784	0.93303
ENSG00000239210.2	RPS26P55	1	5	0.861784	0.93303
ENSG00000239659.2	RPL9P31	1	5	0.861784	0.93303
ENSG00000240235.3	RN7SL794P	1	5	0.861784	0.93303
ENSG00000240449.1	RP4-584D14.5	1	5	0.861784	0.93303
ENSG00000241478.1	HSPA8P9	1	5	0.861784	0.93303
ENSG00000241975.1	TCEB1P19	1	5	0.861784	0.93303
ENSG00000242085.1	RPS20P33	1	5	0.861784	0.93303
ENSG00000242221.8	PSG2	1	5	0.861784	0.93303
ENSG00000243276.5	RP11-384F7.1	1	5	0.861784	0.93303
ENSG00000243385.2	CTD-2110K23.1	1	5	0.861784	0.93303
ENSG00000243601.1	RPL12P24	1	5	0.861784	0.93303
ENSG00000243914.1	RPL5P14	1	5	0.861784	0.93303
ENSG00000244124.1	ATP1B3-AS1	1	5	0.861784	0.93303
ENSG00000245293.2	RP11-286E11.1	1	5	0.861784	0.93303
ENSG00000246465.1	RP11-57A19.2	1	5	0.861784	0.93303
ENSG00000246763.6	RGMB-AS1	1	5	0.861784	0.93303
ENSG00000248415.1	GAPDHP61	1	5	0.861784	0.93303
ENSG00000249210.1	GAPDHP38	1	5	0.861784	0.93303
ENSG00000250551.1	RP11-254I22.1	1	5	0.861784	0.93303
ENSG00000251484.3	RP5-1065J22.4	1	5	0.861784	0.93303
ENSG00000252128.1	SNORD27	1	5	0.861784	0.93303
ENSG00000252211.1	RNA5SP473	1	5	0.861784	0.93303
ENSG00000252652.1	Y_RNA	1	5	0.861784	0.93303
ENSG00000252914.1	RNU6-789P	1	5	0.861784	0.93303
ENSG00000253409.1	TRBV7-4	1	5	0.861784	0.93303
ENSG00000253534.1	TRBV6-8	1	5	0.861784	0.93303
ENSG00000253623.1	RP11-346I3.2	1	5	0.861784	0.93303
ENSG00000254207.1	RP11-43A14.1	1	5	0.861784	0.93303
ENSG00000254441.1	RP11-718B12.5	1	5	0.861784	0.93303
ENSG00000254843.1	RP11-648O15.1	1	5	0.861784	0.93303
ENSG00000254951.7	RP11-494M8.4	1	5	0.861784	0.93303
ENSG00000255118.1	RP11-703H8.7	1	5	0.861784	0.93303
ENSG00000255507.5	RP11-535A19.2	1	5	0.861784	0.93303
ENSG00000256037.1	MRPL40P1	1	5	0.861784	0.93303
ENSG00000256400.1	RP11-673D15.7	1	5	0.861784	0.93303
ENSG00000256590.2	TRDV3	1	5	0.861784	0.93303
ENSG00000256973.1	RP11-359J14.2	1	5	0.861784	0.93303
ENSG00000257294.2	RP11-316A16.1	1	5	0.861784	0.93303
ENSG00000257732.1	RP11-818F20.5	1	5	0.861784	0.93303
ENSG00000257818.1	C1GALT1P1	1	5	0.861784	0.93303
ENSG00000258128.2	MKRN9P	1	5	0.861784	0.93303
ENSG00000258137.5	RP11-753H16.3	1	5	0.861784	0.93303
ENSG00000258404.1	RP11-1029J19.5	1	5	0.861784	0.93303
ENSG00000258860.1	RP11-561B11.3	1	5	0.861784	0.93303
ENSG00000259083.1	RP11-407N17.4	1	5	0.861784	0.93303
ENSG00000259224.2	SLC35G6	1	5	0.861784	0.93303
ENSG00000259367.1	RP11-815J21.4	1	5	0.861784	0.93303
ENSG00000259422.1	RP11-593F23.1	1	5	0.861784	0.93303
ENSG00000259495.2	RP11-210M15.2	1	5	0.861784	0.93303
ENSG00000259619.2	RP11-390M11.1	1	5	0.861784	0.93303
ENSG00000259661.1	AC068831.15	1	5	0.861784	0.93303
ENSG00000259921.1	AC022819.3	1	5	0.861784	0.93303
ENSG00000259931.2	CTD-2323K18.2	1	5	0.861784	0.93303
ENSG00000259948.2	RP11-326A19.5	1	5	0.861784	0.93303
ENSG00000260167.1	RP11-146F11.5	1	5	0.861784	0.93303
ENSG00000260254.1	AP000997.2	1	5	0.861784	0.93303
ENSG00000260657.2	RP11-315D16.4	1	5	0.861784	0.93303
ENSG00000261147.1	RP11-697E2.6	1	5	0.861784	0.93303
ENSG00000261253.2	AC137932.6	1	5	0.861784	0.93303
ENSG00000261723.1	CTD-2196E14.3	1	5	0.861784	0.93303
ENSG00000262140.1	RP11-417N10.3	1	5	0.861784	0.93303
ENSG00000262358.1	CTD-3195I5.4	1	5	0.861784	0.93303
ENSG00000263410.2	RN7SL460P	1	5	0.861784	0.93303
ENSG00000264057.1	RP11-583F2.1	1	5	0.861784	0.93303
ENSG00000264392.2	AC016739.1	1	5	0.861784	0.93303
ENSG00000264535.1	AC093788.1	1	5	0.861784	0.93303
ENSG00000265136.1	RP13-638C3.6	1	5	0.861784	0.93303
ENSG00000265182.1	SRP72P1	1	5	0.861784	0.93303
ENSG00000265648.2	RN7SL279P	1	5	0.861784	0.93303
ENSG00000265905.2	RN7SL96P	1	5	0.861784	0.93303
ENSG00000266125.1	AL022400.1	1	5	0.861784	0.93303
ENSG00000267064.1	UXT-AS1	1	5	0.861784	0.93303
ENSG00000267558.2	RP11-618K16.4	1	5	0.861784	0.93303
ENSG00000267644.1	CTD-2008P7.10	1	5	0.861784	0.93303
ENSG00000268116.1	RP11-157B13.1	1	5	0.861784	0.93303
ENSG00000269944.1	RP11-770J1.7	1	5	0.861784	0.93303
ENSG00000270728.1	RP4-657E11.10	1	5	0.861784	0.93303
ENSG00000270739.1	RP11-608O8.2	1	5	0.861784	0.93303
ENSG00000270863.1	DDX55P1	1	5	0.861784	0.93303
ENSG00000271014.1	RP11-717A5.1	1	5	0.861784	0.93303
ENSG00000271278.1	TCEB1P33	1	5	0.861784	0.93303
ENSG00000271377.1	RP11-33I11.3	1	5	0.861784	0.93303
ENSG00000271509.1	RP11-382A18.3	1	5	0.861784	0.93303
ENSG00000271543.1	RP11-692M12.5	1	5	0.861784	0.93303
ENSG00000271983.1	RP11-28H5.2	1	5	0.861784	0.93303
ENSG00000272620.1	AFAP1-AS1	1	5	0.861784	0.93303
ENSG00000273302.1	RP11-493E12.2	1	5	0.861784	0.93303
ENSG00000273542.1	HIST1H4K	1	5	0.861784	0.93303
ENSG00000274191.1	RP11-324E6.10	1	5	0.861784	0.93303
ENSG00000274466.1	MIR1273H	1	5	0.861784	0.93303
ENSG00000274475.1	RN7SL650P	1	5	0.861784	0.93303
ENSG00000274898.1	AC001226.7	1	5	0.861784	0.93303
ENSG00000275271.1	AL138885.1	1	5	0.861784	0.93303
ENSG00000275379.1	HIST1H3I	1	5	0.861784	0.93303
ENSG00000275693.1	FAS-AS1	1	5	0.861784	0.93303
ENSG00000276092.1	RP11-734B5.2	1	5	0.861784	0.93303
ENSG00000276568.1	Metazoa_SRP	1	5	0.861784	0.93303
ENSG00000276603.1	RP11-425M5.7	1	5	0.861784	0.93303
ENSG00000276699.1	TRAJ36	1	5	0.861784	0.93303
ENSG00000276736.1	AL592188.6	1	5	0.861784	0.93303
ENSG00000277043.1	EEF1A1P42	1	5	0.861784	0.93303
ENSG00000277151.1	RP11-380B4.3	1	5	0.861784	0.93303
ENSG00000277159.1	RP11-88E10.4	1	5	0.861784	0.93303
ENSG00000278590.1	RN7SL113P	1	5	0.861784	0.93303
ENSG00000278677.1	HIST1H2AM	1	5	0.861784	0.93303
ENSG00000278771.1	Metazoa_SRP	1	5	0.861784	0.93303
ENSG00000279048.1	RP11-511H23.2	1	5	0.861784	0.93303
ENSG00000279058.1	CTGLF11P	1	5	0.861784	0.93303
ENSG00000279347.1	RP11-85I17.2	1	5	0.861784	0.93303
ENSG00000279504.1	AD001527.4	1	5	0.861784	0.93303
ENSG00000280068.1	RP11-91H12.1	1	5	0.861784	0.93303
ENSG00000280341.1	LA16c-60D12.1	1	5	0.861784	0.93303
ENSG00000280634.1	THRIL	1	5	0.861784	0.93303
ENSG00000281080.1	Metazoa_SRP	1	5	0.861784	0.93303
ENSG00000281669.1	Metazoa_SRP	1	5	0.861784	0.93303
ENSG00000283095.1	ABC11-4932300O16.1	1	5	0.861784	0.93303
ENSG00000064787.12	BCAS1	3	22	0.861784	0.380489
ENSG00000105398.3	SULT2A1	3	22	0.861784	0.380489
ENSG00000142552.7	RCN3	3	22	0.861784	0.380489
ENSG00000143248.12	RGS5	3	22	0.861784	0.380489
ENSG00000148483.8	TMEM236	3	22	0.861784	0.380489
ENSG00000155749.12	ALS2CR12	3	22	0.861784	0.380489
ENSG00000162522.10	KIAA1522	3	22	0.861784	0.380489
ENSG00000178146.9	RP1-232L22__B.1	3	22	0.861784	0.380489
ENSG00000213703.2	RP5-849H19.2	3	22	0.861784	0.380489
ENSG00000215910.7	C1orf167	3	22	0.861784	0.380489
ENSG00000219699.2	RP11-325O24.2	3	22	0.861784	0.380489
ENSG00000225693.1	LAGE3P1	3	22	0.861784	0.380489
ENSG00000226632.1	UBE2V1P1	3	22	0.861784	0.380489
ENSG00000231313.2	CLIC1P1	3	22	0.861784	0.380489
ENSG00000233778.3	RP11-777J24.1	3	22	0.861784	0.380489
ENSG00000234981.1	RP11-534L20.4	3	22	0.861784	0.380489
ENSG00000239912.1	RPL39P36	3	22	0.861784	0.380489
ENSG00000254387.1	MYL12AP1	3	22	0.861784	0.380489
ENSG00000260101.1	RP11-568N6.1	3	22	0.861784	0.380489
ENSG00000260461.1	RP11-541N10.3	3	22	0.861784	0.380489
ENSG00000267309.1	CTD-2630F21.1	3	22	0.861784	0.380489
ENSG00000268051.1	CTC-244M17.1	3	22	0.861784	0.380489
ENSG00000272892.1	RP11-57G10.8	3	22	0.861784	0.380489
ENSG00000106686.16	SPATA6L	4	31	0.861784	0.300762
ENSG00000186523.14	FAM86B1	4	31	0.861784	0.300762
ENSG00000205791.3	LOH12CR2	4	31	0.861784	0.300762
ENSG00000228779.1	Z69666.2	4	31	0.861784	0.300762
ENSG00000242852.6	ZNF709	4	31	0.861784	0.300762
ENSG00000244251.1	RP11-64K12.1	4	31	0.861784	0.300762
ENSG00000248932.5	RP11-319G6.1	4	31	0.861784	0.300762
ENSG00000255200.1	AP003068.18	4	31	0.861784	0.300762
ENSG00000261136.1	RP11-37C7.3	4	31	0.861784	0.300762
ENSG00000271746.1	RP1-202O8.3	4	31	0.861784	0.300762
ENSG00000277978.1	RP11-403P17.6	4	31	0.861784	0.300762
ENSG00000278841.1	AC004819.1	4	31	0.861784	0.300762
ENSG00000279811.1	RP11-862L9.2	4	31	0.861784	0.300762
ENSG00000279957.1	RP11-141B14.2	4	31	0.861784	0.300762
ENSG00000132517.14	SLC52A1	5	40	0.861784	0.254958
ENSG00000214019.2	RP6-218J18.2	5	40	0.861784	0.254958
ENSG00000234028.3	AC062029.1	5	40	0.861784	0.254958
ENSG00000236860.1	RPL39P29	5	40	0.861784	0.254958
ENSG00000254402.6	LRRC24	5	40	0.861784	0.254958
ENSG00000260805.2	RP11-61J19.5	5	40	0.861784	0.254958
ENSG00000274307.1	RP11-345J18.2	5	40	0.861784	0.254958
ENSG00000274756.1	CTB-75G16.1	5	40	0.861784	0.254958
ENSG00000278829.1	RP11-358B23.7	5	40	0.861784	0.254958
ENSG00000282173.1	TRBJ1-5	5	40	0.861784	0.254958
ENSG00000152433.14	ZNF547	6	49	0.861784	0.225211
ENSG00000166845.13	C18orf54	6	49	0.861784	0.225211
ENSG00000213300.5	HNRNPA3P6	6	49	0.861784	0.225211
ENSG00000230406.2	AC079834.1	6	49	0.861784	0.225211
ENSG00000237719.1	RP1-179N16.3	6	49	0.861784	0.225211
ENSG00000112425.13	EPM2A	7	58	0.861784	0.204332
ENSG00000175707.8	KDF1	7	58	0.861784	0.204332
ENSG00000237484.5	AP000476.1	7	58	0.861784	0.204332
ENSG00000238754.1	snoU109	7	58	0.861784	0.204332
ENSG00000012779.10	ALOX5	8	67	0.861784	0.188869
ENSG00000275355.1	Metazoa_SRP	8	67	0.861784	0.188869
ENSG00000102890.14	ELMO3	9	76	0.861784	0.176956
ENSG00000177842.11	ZNF620	10	85	0.861784	0.167495
ENSG00000263069.5	CTD-2047H16.4	10	85	0.861784	0.167495
ENSG00000196381.10	ZNF781	13	113	0.861784	0.135219
ENSG00000254759.1	NAP1L1P1	13	113	0.861784	0.135219
ENSG00000272667.1	RP11-395A13.2	13	113	0.861784	0.135219
ENSG00000114745.13	GORASP1	15	131	0.861784	0.128426
ENSG00000175482.8	POLD4	15	131	0.861784	0.128426
ENSG00000232362.1	ATP5LP2	17	150	0.861784	0.113602
ENSG00000249709.7	ZNF564	19	168	0.861784	0.110568
ENSG00000213621.3	RPSAP54	20	178	0.861784	0.101153
ENSG00000173950.15	XXYLT1	21	187	0.861784	0.100381
ENSG00000199024.1	MIR103A2	22	196	0.861784	0.09968
ENSG00000213859.4	KCTD11	26	233	0.861784	0.0912118
ENSG00000173085.13	COQ2	27	243	0.861784	0.0850333
ENSG00000259321.1	RP11-468E2.5	26	234	0.861784	0.0850333
ENSG00000120832.9	MTERF2	30	271	0.861784	0.0796998
ENSG00000198482.10	ZNF808	30	271	0.861784	0.0796998
ENSG00000164221.12	CCDC112	29	262	0.861784	0.0795163
ENSG00000277511.1	CTD-2095E4.5	29	262	0.861784	0.0795163
ENSG00000162378.12	ZYG11B	38	346	0.861784	0.0682576
ENSG00000253716.5	MINCR	42	383	0.861784	0.0660751
ENSG00000245556.2	SCAMP1-AS1	41	374	0.861784	0.0656158
ENSG00000179743.4	FLJ37453	48	439	0.861784	0.0618436
ENSG00000010030.13	ETV7	59	542	0.861784	0.0554523
ENSG00000124406.16	ATP8A1	53	487	0.861784	0.0551008
ENSG00000173041.11	ZNF680	60	552	0.861784	0.0533244
ENSG00000165410.14	CFL2	61	562	0.861784	0.0512693
ENSG00000059145.18	UNKL	65	599	0.861784	0.0509139
ENSG00000139131.12	YARS2	71	656	0.861784	0.0471534
ENSG00000279088.1	RP11-574K11.24	95	882	0.861784	0.040179
ENSG00000140853.15	NLRC5	149	1391	0.861784	0.0322201
ENSG00000105856.13	HBP1	159	1487	0.861784	0.0296523
ENSG00000145741.15	BTF3	1506	14339	0.861784	0.00380753
ENSG00000269821.1	KCNQ1OT1	65	600	0.862636	0.0485074
ENSG00000280175.1	AL354828.2	19	169	0.864945	0.102006
ENSG00000138641.15	HERC3	42	384	0.865075	0.0623132
ENSG00000200376.1	RNU5E-10P	22	197	0.866443	0.0923381
ENSG00000054965.10	FAM168A	11	95	0.866678	0.144534
ENSG00000159164.9	SV2A	11	95	0.866678	0.144534
ENSG00000186814.12	ZSCAN30	11	95	0.866678	0.144534
ENSG00000243101.1	RPS3P7	11	95	0.866678	0.144534
ENSG00000270781.1	RP11-501C14.9	25	225	0.866678	0.0850333
ENSG00000136631.12	VPS45	39	356	0.866678	0.0646271
ENSG00000162630.5	B3GALT2	15	132	0.867296	0.117455
ENSG00000139182.13	CLSTN3	33	300	0.869923	0.0705337
ENSG00000213152.5	RPL7AP60	10	86	0.872297	0.150622
ENSG00000214331.8	RP11-252A24.2	10	86	0.872297	0.150622
ENSG00000268568.1	AC007228.9	10	86	0.872297	0.150622
ENSG00000106780.8	MEGF9	24	216	0.872297	0.0850333
ENSG00000171097.13	CCBL1	24	216	0.872297	0.0850333
ENSG00000213864.3	EEF1B2P2	24	216	0.872297	0.0850333
ENSG00000232172.1	RP11-57C19.2	14	123	0.873238	0.119799
ENSG00000115415.18	STAT1	509	4816	0.873477	0.0128604
ENSG00000226532.1	RP5-1052M9.1	161	1509	0.87561	0.0264981
ENSG00000125352.5	RNF113A	165	1547	0.876232	0.026023
ENSG00000148297.15	MED22	37	338	0.876967	0.0635322
ENSG00000178685.13	PARP10	71	658	0.877222	0.0427616
ENSG00000201501.1	Y_RNA	26	235	0.877533	0.078881
ENSG00000012048.20	BRCA1	9	77	0.877798	0.158097
ENSG00000188493.14	C19orf54	9	77	0.877798	0.158097
ENSG00000254170.1	CTD-2073O6.1	9	77	0.877798	0.158097
ENSG00000272219.1	CTB-181H17.1	23	207	0.877798	0.0850333
ENSG00000165434.7	PGM2L1	89	828	0.877798	0.0372047
ENSG00000090863.11	GLG1	214	2012	0.877798	0.0220107
ENSG00000083097.14	DOPEY1	13	114	0.879027	0.122508
ENSG00000140993.10	TIGD7	13	114	0.879027	0.122508
ENSG00000200095.1	RNU6-181P	13	114	0.879027	0.122508
ENSG00000145743.15	FBXL17	31	282	0.880259	0.0696032
ENSG00000196150.13	ZNF250	31	282	0.880259	0.0696032
ENSG00000040341.17	STAU2	88	819	0.881703	0.0366702
ENSG00000107816.17	LZTS2	28	254	0.881795	0.0736285
ENSG00000185187.12	SIGIRR	287	2706	0.88198	0.0179191
ENSG00000131188.11	PRR7	103	961	0.883436	0.0330662
ENSG00000134007.3	ADAM20	8	68	0.883473	0.167495
ENSG00000167654.17	ATCAY	8	68	0.883473	0.167495
ENSG00000243859.3	RPL5P17	74	687	0.883482	0.0402453
ENSG00000166783.19	KIAA0430	67	621	0.883998	0.042598
ENSG00000230092.7	RP11-206L10.8	12	105	0.885289	0.125675
ENSG00000253882.6	RP11-61L23.2	215	2023	0.886547	0.0208705
ENSG00000243364.7	EFNA4	35	320	0.887157	0.0623132
ENSG00000104324.15	CPQ	40	367	0.887456	0.0572501
ENSG00000116667.12	C1orf21	40	367	0.887456	0.0572501
ENSG00000084092.6	NOA1	106	990	0.888362	0.031594
ENSG00000179532.12	DNHD1	15	133	0.888575	0.106566
ENSG00000266173.5	STRADA	7	59	0.889297	0.17967
ENSG00000100271.16	TTLL1	21	189	0.8895	0.0850333
ENSG00000235587.2	GAPDHP65	21	189	0.8895	0.0850333
ENSG00000236778.7	INTS6-AS1	21	189	0.8895	0.0850333
ENSG00000074855.10	ANO8	6	50	0.895099	0.196065
ENSG00000133962.7	CATSPERB	6	50	0.895099	0.196065
ENSG00000183439.6	TRIM61	6	50	0.895099	0.196065
ENSG00000200403.1	RNU6-1099P	6	50	0.895099	0.196065
ENSG00000203288.3	RP11-98D18.9	6	50	0.895099	0.196065
ENSG00000204947.8	ZNF425	6	50	0.895099	0.196065
ENSG00000102078.15	SLC25A14	23	208	0.895099	0.0780805
ENSG00000135473.14	PAN2	14	124	0.895144	0.108117
ENSG00000274925.1	CTD-2547G23.4	62	575	0.896014	0.0417364
ENSG00000207091.1	Y_RNA	17	152	0.896133	0.0944936
ENSG00000189114.6	BLOC1S3	55	509	0.896349	0.0447961
ENSG00000161551.12	ZNF577	10	87	0.898715	0.133943
ENSG00000168769.12	TET2	25	227	0.899325	0.072266
ENSG00000264895.1	RP11-421E14.2	25	227	0.899325	0.072266
ENSG00000162722.8	TRIM58	5	41	0.900058	0.219334
ENSG00000166343.9	MSS51	5	41	0.900058	0.219334
ENSG00000167757.13	KLK11	5	41	0.900058	0.219334
ENSG00000186615.10	KTN1-AS1	5	41	0.900058	0.219334
ENSG00000199695.1	RNU6-1128P	5	41	0.900058	0.219334
ENSG00000205084.10	TMEM231	5	41	0.900058	0.219334
ENSG00000214761.3	HNRNPA1P15	5	41	0.900058	0.219334
ENSG00000231154.1	MORF4L2-AS1	5	41	0.900058	0.219334
ENSG00000231531.5	HINT1P1	5	41	0.900058	0.219334
ENSG00000236514.1	RP11-162G10.5	5	41	0.900058	0.219334
ENSG00000243297.2	RPL31P61	5	41	0.900058	0.219334
ENSG00000262691.1	CTC-277H1.7	5	41	0.900058	0.219334
ENSG00000100324.13	TAB1	30	274	0.900058	0.0638168
ENSG00000254004.6	ZNF260	30	274	0.900058	0.0638168
ENSG00000213866.3	YBX1P10	22	199	0.90044	0.0777653
ENSG00000013297.10	CLDN11	2	14	0.900932	0.447603
ENSG00000050030.13	KIAA2022	2	14	0.900932	0.447603
ENSG00000070614.14	NDST1	2	14	0.900932	0.447603
ENSG00000079156.16	OSBPL6	2	14	0.900932	0.447603
ENSG00000095739.10	BAMBI	2	14	0.900932	0.447603
ENSG00000100197.20	CYP2D6	2	14	0.900932	0.447603
ENSG00000106976.19	DNM1	2	14	0.900932	0.447603
ENSG00000110675.12	ELMOD1	2	14	0.900932	0.447603
ENSG00000118997.13	DNAH7	2	14	0.900932	0.447603
ENSG00000124140.12	SLC12A5	2	14	0.900932	0.447603
ENSG00000129170.8	CSRP3	2	14	0.900932	0.447603
ENSG00000129467.13	ADCY4	2	14	0.900932	0.447603
ENSG00000137177.18	KIF13A	2	14	0.900932	0.447603
ENSG00000152503.9	TRIM36	2	14	0.900932	0.447603
ENSG00000162367.11	TAL1	2	14	0.900932	0.447603
ENSG00000165480.15	SKA3	2	14	0.900932	0.447603
ENSG00000176293.19	ZNF135	2	14	0.900932	0.447603
ENSG00000177990.11	DPY19L2	2	14	0.900932	0.447603
ENSG00000179477.9	ALOX12B	2	14	0.900932	0.447603
ENSG00000180638.17	SLC47A2	2	14	0.900932	0.447603
ENSG00000184524.5	CEND1	2	14	0.900932	0.447603
ENSG00000185040.13	SPDYE16	2	14	0.900932	0.447603
ENSG00000188060.6	RAB42	2	14	0.900932	0.447603
ENSG00000201035.1	RNA5SP469	2	14	0.900932	0.447603
ENSG00000207116.1	RNU6-31P	2	14	0.900932	0.447603
ENSG00000211768.1	TRBJ2-4	2	14	0.900932	0.447603
ENSG00000211856.1	TRAJ33	2	14	0.900932	0.447603
ENSG00000213312.3	RPL7AP34	2	14	0.900932	0.447603
ENSG00000213790.2	OLA1P1	2	14	0.900932	0.447603
ENSG00000215088.3	RPS5P3	2	14	0.900932	0.447603
ENSG00000218261.1	RP11-96J19.1	2	14	0.900932	0.447603
ENSG00000227799.1	AC012358.4	2	14	0.900932	0.447603
ENSG00000228754.1	RP11-534L6.3	2	14	0.900932	0.447603
ENSG00000229178.1	AC069513.4	2	14	0.900932	0.447603
ENSG00000233834.6	AC005083.1	2	14	0.900932	0.447603
ENSG00000234632.1	NECAP1P2	2	14	0.900932	0.447603
ENSG00000236489.1	RP11-537I16.2	2	14	0.900932	0.447603
ENSG00000237940.3	AC093642.3	2	14	0.900932	0.447603
ENSG00000239205.1	RP11-747D18.1	2	14	0.900932	0.447603
ENSG00000243350.1	RP11-379F12.3	2	14	0.900932	0.447603
ENSG00000248098.10	BCKDHA	2	14	0.900932	0.447603
ENSG00000249700.8	SRD5A3-AS1	2	14	0.900932	0.447603
ENSG00000249715.9	FER1L5	2	14	0.900932	0.447603
ENSG00000250802.6	ZBED3-AS1	2	14	0.900932	0.447603
ENSG00000251450.1	RASGRF2-AS1	2	14	0.900932	0.447603
ENSG00000254750.1	CASP1P2	2	14	0.900932	0.447603
ENSG00000260339.1	HEXA-AS1	2	14	0.900932	0.447603
ENSG00000260514.1	RP11-368N21.1	2	14	0.900932	0.447603
ENSG00000261857.6	MIA	2	14	0.900932	0.447603
ENSG00000262292.2	RP11-160E2.11	2	14	0.900932	0.447603
ENSG00000264071.2	RN7SL531P	2	14	0.900932	0.447603
ENSG00000264928.1	AC118463.1	2	14	0.900932	0.447603
ENSG00000265421.1	MIR4459	2	14	0.900932	0.447603
ENSG00000266237.1	RP11-25D3.1	2	14	0.900932	0.447603
ENSG00000267924.1	RP11-255H23.4	2	14	0.900932	0.447603
ENSG00000271980.1	CTD-2256P15.4	2	14	0.900932	0.447603
ENSG00000272434.1	RP13-131K19.6	2	14	0.900932	0.447603
ENSG00000272989.1	RP13-616I3.1	2	14	0.900932	0.447603
ENSG00000275552.1	CH17-302M23.1	2	14	0.900932	0.447603
ENSG00000275963.1	RP11-180M15.6	2	14	0.900932	0.447603
ENSG00000278888.1	AC090154.1	2	14	0.900932	0.447603
ENSG00000279873.2	LINC01126	2	14	0.900932	0.447603
ENSG00000105650.21	PDE4C	4	32	0.900932	0.254958
ENSG00000119514.6	GALNT12	4	32	0.900932	0.254958
ENSG00000125618.16	PAX8	4	32	0.900932	0.254958
ENSG00000136541.14	ERMN	4	32	0.900932	0.254958
ENSG00000145555.14	MYO10	4	32	0.900932	0.254958
ENSG00000146809.12	ASB15	4	32	0.900932	0.254958
ENSG00000146966.12	DENND2A	4	32	0.900932	0.254958
ENSG00000171747.8	LGALS4	4	32	0.900932	0.254958
ENSG00000197646.7	PDCD1LG2	4	32	0.900932	0.254958
ENSG00000230832.3	RP11-325P15.2	4	32	0.900932	0.254958
ENSG00000260507.1	RP11-356C4.3	4	32	0.900932	0.254958
ENSG00000267379.1	CTC-548K16.5	4	32	0.900932	0.254958
ENSG00000268970.1	CTD-3099C6.11	4	32	0.900932	0.254958
ENSG00000185480.11	PARPBP	13	115	0.900932	0.109908
ENSG00000215492.6	HNRNPA1P7	19	171	0.900932	0.0850333
ENSG00000149262.16	INTS4	63	585	0.900932	0.0399454
ENSG00000138172.10	CALHM2	91	850	0.900932	0.0314339
ENSG00000166582.9	CENPV	95	888	0.900932	0.030398
ENSG00000237350.1	CDC42P6	9	78	0.900976	0.139481
ENSG00000254556.1	AF131215.4	9	78	0.900976	0.139481
ENSG00000185220.11	PGBD2	39	359	0.900976	0.0525205
ENSG00000141391.13	PRELID3A	3	23	0.902838	0.316359
ENSG00000151468.10	CCDC3	3	23	0.902838	0.316359
ENSG00000152782.16	PANK1	3	23	0.902838	0.316359
ENSG00000166922.8	SCG5	3	23	0.902838	0.316359
ENSG00000171757.15	LRRC34	3	23	0.902838	0.316359
ENSG00000175183.9	CSRP2	3	23	0.902838	0.316359
ENSG00000200731.1	RNU1-124P	3	23	0.902838	0.316359
ENSG00000213270.5	RPL6P25	3	23	0.902838	0.316359
ENSG00000222383.1	RNA5SP203	3	23	0.902838	0.316359
ENSG00000223873.1	SAP18P2	3	23	0.902838	0.316359
ENSG00000228955.2	RP11-452J6.2	3	23	0.902838	0.316359
ENSG00000229752.1	RPL7P10	3	23	0.902838	0.316359
ENSG00000230366.9	DSCR9	3	23	0.902838	0.316359
ENSG00000234965.2	SHISA8	3	23	0.902838	0.316359
ENSG00000261542.1	RP11-16E18.3	3	23	0.902838	0.316359
ENSG00000263585.1	RP11-498C9.13	3	23	0.902838	0.316359
ENSG00000268744.1	CTD-3105H18.14	3	23	0.902838	0.316359
ENSG00000270419.1	CAHM	3	23	0.902838	0.316359
ENSG00000272374.1	RP3-329A5.8	3	23	0.902838	0.316359
ENSG00000273367.1	RP5-827C21.6	3	23	0.902838	0.316359
ENSG00000278384.1	AL354822.1	3	23	0.902838	0.316359
ENSG00000278661.1	TRAJ37	3	23	0.902838	0.316359
ENSG00000196757.7	ZNF700	18	162	0.903263	0.0850333
ENSG00000263874.1	LINC00672	18	162	0.903263	0.0850333
ENSG00000182685.7	BRICD5	12	106	0.903411	0.112
ENSG00000172053.15	QARS	235	2217	0.903433	0.0170822
ENSG00000100139.13	MICALL1	31	284	0.903604	0.0594075
ENSG00000067066.16	SP100	332	3140	0.906485	0.0134489
ENSG00000185033.14	SEMA4B	8	69	0.907331	0.146434
ENSG00000236680.1	RP11-296P7.4	8	69	0.907331	0.146434
ENSG00000272645.3	GTF2IP20	8	69	0.907331	0.146434
ENSG00000275807.1	RP11-1348G14.8	8	69	0.907331	0.146434
ENSG00000111331.12	OAS3	40	369	0.907331	0.0494094
ENSG00000170946.14	DNAJC24	40	369	0.907331	0.0494094
ENSG00000107014.8	RLN2	20	181	0.908236	0.0770405
ENSG00000184068.2	RP5-821D11.7	30	275	0.909635	0.0585611
ENSG00000246898.1	LINC00920	11	97	0.911068	0.114477
ENSG00000263956.5	NBPF11	14	125	0.911387	0.0965289
ENSG00000129810.14	SGOL1	7	60	0.915362	0.155423
ENSG00000151623.14	NR3C2	7	60	0.915362	0.155423
ENSG00000171823.6	FBXL14	7	60	0.915362	0.155423
ENSG00000196114.3	RP3-391O22.3	7	60	0.915362	0.155423
ENSG00000213881.3	NPM1P6	7	60	0.915362	0.155423
ENSG00000239883.8	PARGP1	7	60	0.915362	0.155423
ENSG00000244380.1	RP11-24C3.2	7	60	0.915362	0.155423
ENSG00000090971.4	NAT14	19	172	0.915362	0.076621
ENSG00000163788.13	SNRK	89	833	0.915362	0.028519
ENSG00000115109.13	EPB41L5	10	88	0.918947	0.117455
ENSG00000149292.16	TTC12	10	88	0.918947	0.117455
ENSG00000149554.12	CHEK1	10	88	0.918947	0.117455
ENSG00000081377.16	CDC14B	13	116	0.918947	0.097417
ENSG00000134057.14	CCNB1	13	116	0.918947	0.097417
ENSG00000165886.4	UBTD1	13	116	0.918947	0.097417
ENSG00000122122.9	SASH3	86	805	0.918947	0.0283781
ENSG00000259699.2	HMGB1P8	21	191	0.919297	0.0698469
ENSG00000146416.16	AIG1	64	597	0.921931	0.0333711
ENSG00000197497.10	ZNF665	18	163	0.922411	0.0761551
ENSG00000266947.1	RP11-799D4.4	18	163	0.922411	0.0761551
ENSG00000279981.1	RP11-196B3.2	18	163	0.922411	0.0761551
ENSG00000196151.10	WDSUB1	23	210	0.922822	0.0642747
ENSG00000250067.11	YJEFN3	23	210	0.922822	0.0642747
ENSG00000201388.1	SNORA68	6	51	0.923597	0.167495
ENSG00000205309.13	NT5M	6	51	0.923597	0.167495
ENSG00000249649.1	MRPS33P2	6	51	0.923597	0.167495
ENSG00000262050.1	RP11-74E22.3	6	51	0.923597	0.167495
ENSG00000269243.1	CTD-2231E14.8	6	51	0.923597	0.167495
ENSG00000279691.1	RP11-485M7.2	6	51	0.923597	0.167495
ENSG00000174365.19	SNHG11	20	182	0.926355	0.0690917
ENSG00000122986.13	HVCN1	12	107	0.92701	0.0984538
ENSG00000233270.1	SNRPEP4	41	380	0.92701	0.0426547
ENSG00000184906.9	AC129778.2	9	79	0.927368	0.121103
ENSG00000270228.1	RP11-453E17.3	9	79	0.927368	0.121103
ENSG00000141298.17	SSH2	98	920	0.929234	0.0241781
ENSG00000049883.14	PTCD2	17	154	0.929781	0.0756346
ENSG00000227437.1	RP11-179H18.5	17	154	0.929781	0.0756346
ENSG00000108578.14	BLMH	81	759	0.931023	0.0268522
ENSG00000000971.15	CFH	5	42	0.932294	0.184569
ENSG00000105711.10	SCN1B	5	42	0.932294	0.184569
ENSG00000172403.10	SYNPO2	5	42	0.932294	0.184569
ENSG00000177692.11	DNAJC28	5	42	0.932294	0.184569
ENSG00000185340.15	GAS2L1	5	42	0.932294	0.184569
ENSG00000232855.6	AF131217.1	5	42	0.932294	0.184569
ENSG00000240003.2	RPL7P24	5	42	0.932294	0.184569
ENSG00000259684.1	RP11-120K9.2	5	42	0.932294	0.184569
ENSG00000260719.1	AC009133.17	5	42	0.932294	0.184569
ENSG00000269984.1	RP11-362K14.5	5	42	0.932294	0.184569
ENSG00000277575.1	RP11-292B8.2	5	42	0.932294	0.184569
ENSG00000077782.19	FGFR1	14	126	0.932294	0.0850333
ENSG00000210135.1	MT-TN	14	126	0.932294	0.0850333
ENSG00000225978.3	HAR1A	14	126	0.932294	0.0850333
ENSG00000260669.2	AL136419.6	14	126	0.932294	0.0850333
ENSG00000117643.14	MAN1C1	24	220	0.932294	0.0585611
ENSG00000166529.14	ZSCAN21	24	220	0.932294	0.0585611
ENSG00000135766.8	EGLN1	141	1329	0.934446	0.0183842
ENSG00000196793.13	ZNF239	11	98	0.934881	0.09968
ENSG00000252118.1	RNU6ATAC39P	11	98	0.934881	0.09968
ENSG00000257839.1	RP11-290L1.2	11	98	0.934881	0.09968
ENSG00000259020.3	RP11-529H20.3	11	98	0.934881	0.09968
ENSG00000158109.14	TPRG1L	46	428	0.935236	0.0370532
ENSG00000189067.12	LITAF	440	4175	0.93536	0.0087575
ENSG00000171236.9	LRG1	8	70	0.935656	0.125675
ENSG00000230521.1	HCG4P7	8	70	0.935656	0.125675
ENSG00000261338.2	RP11-378A13.1	8	70	0.935656	0.125675
ENSG00000172766.18	NAA16	63	589	0.935656	0.0301144
ENSG00000187608.8	ISG15	487	4623	0.935656	0.00812258
ENSG00000139651.10	ZNF740	39	362	0.937574	0.0405146
ENSG00000146859.6	TMEM140	58	542	0.939622	0.0307902
ENSG00000181523.12	SGSH	32	296	0.939733	0.0455049
ENSG00000138613.13	APH1B	43	400	0.939733	0.0373668
ENSG00000172671.19	ZFAND4	18	164	0.940425	0.0673313
ENSG00000204381.11	LAYN	18	164	0.940425	0.0673313
ENSG00000089157.15	RPLP0	1689	16112	0.940425	0.00106391
ENSG00000159899.14	NPR2	4	33	0.94122	0.210564
ENSG00000175305.16	CCNE2	4	33	0.94122	0.210564
ENSG00000204634.12	TBC1D8	4	33	0.94122	0.210564
ENSG00000204991.10	SPIRE2	4	33	0.94122	0.210564
ENSG00000224799.1	RP11-445O16.3	4	33	0.94122	0.210564
ENSG00000226144.2	RPS27AP3	4	33	0.94122	0.210564
ENSG00000237950.1	RP11-7O11.3	4	33	0.94122	0.210564
ENSG00000255384.1	RP11-770J1.4	4	33	0.94122	0.210564
ENSG00000260908.1	CTB-134H23.3	4	33	0.94122	0.210564
ENSG00000261548.1	HLA-P	4	33	0.94122	0.210564
ENSG00000261644.1	RP11-327F22.2	4	33	0.94122	0.210564
ENSG00000265566.2	RN7SL605P	4	33	0.94122	0.210564
ENSG00000269578.1	CTD-3222D19.5	4	33	0.94122	0.210564
ENSG00000272829.1	XXbac-B135H6.18	4	33	0.94122	0.210564
ENSG00000279744.1	RP13-20L14.10	4	33	0.94122	0.210564
ENSG00000113971.18	NPHP3	78	732	0.942529	0.0246607
ENSG00000254397.1	CTD-2371O3.2	20	183	0.942772	0.0611865
ENSG00000171132.13	PRKCE	10	89	0.943166	0.101153
ENSG00000272277.1	RP1-40E16.12	10	89	0.943166	0.101153
ENSG00000141503.15	MINK1	55	514	0.943174	0.0306934
ENSG00000268030.1	AC005253.2	29	268	0.943794	0.0468501
ENSG00000234290.2	AC116366.6	15	136	0.944193	0.074386
ENSG00000197417.7	SHPK	7	61	0.944673	0.131576
ENSG00000213707.2	HMGB1P10	7	61	0.944673	0.131576
ENSG00000221792.1	MIR1282	7	61	0.944673	0.131576
ENSG00000236764.4	COX7A2P2	7	61	0.944673	0.131576
ENSG00000262001.1	DLGAP1-AS2	7	61	0.944673	0.131576
ENSG00000266338.6	NBPF15	7	61	0.944673	0.131576
ENSG00000267096.1	CTD-2537I9.13	7	61	0.944673	0.131576
ENSG00000026036.21	RTEL1-TNFRSF6B	1	6	0.945818	0.669996
ENSG00000080031.9	PTPRH	1	6	0.945818	0.669996
ENSG00000088305.18	DNMT3B	1	6	0.945818	0.669996
ENSG00000091106.18	NLRC4	1	6	0.945818	0.669996
ENSG00000100276.9	RASL10A	1	6	0.945818	0.669996
ENSG00000100336.17	APOL4	1	6	0.945818	0.669996
ENSG00000101222.12	SPEF1	1	6	0.945818	0.669996
ENSG00000102174.8	PHEX	1	6	0.945818	0.669996
ENSG00000103599.19	IQCH	1	6	0.945818	0.669996
ENSG00000104067.16	TJP1	1	6	0.945818	0.669996
ENSG00000113721.13	PDGFRB	1	6	0.945818	0.669996
ENSG00000115107.19	STEAP3	1	6	0.945818	0.669996
ENSG00000119121.21	TRPM6	1	6	0.945818	0.669996
ENSG00000123191.14	ATP7B	1	6	0.945818	0.669996
ENSG00000123342.15	MMP19	1	6	0.945818	0.669996
ENSG00000124019.9	FAM124B	1	6	0.945818	0.669996
ENSG00000124194.15	GDAP1L1	1	6	0.945818	0.669996
ENSG00000125997.5	BPIFB9P	1	6	0.945818	0.669996
ENSG00000129194.7	SOX15	1	6	0.945818	0.669996
ENSG00000134874.17	DZIP1	1	6	0.945818	0.669996
ENSG00000139540.11	SLC39A5	1	6	0.945818	0.669996
ENSG00000140945.15	CDH13	1	6	0.945818	0.669996
ENSG00000141485.16	SLC13A5	1	6	0.945818	0.669996
ENSG00000141744.3	PNMT	1	6	0.945818	0.669996
ENSG00000145075.11	CCDC39	1	6	0.945818	0.669996
ENSG00000146453.12	PNLDC1	1	6	0.945818	0.669996
ENSG00000147082.17	CCNB3	1	6	0.945818	0.669996
ENSG00000147799.11	ARHGAP39	1	6	0.945818	0.669996
ENSG00000151693.9	ASAP2	1	6	0.945818	0.669996
ENSG00000154914.16	USP43	1	6	0.945818	0.669996
ENSG00000155760.2	FZD7	1	6	0.945818	0.669996
ENSG00000157315.4	TMED6	1	6	0.945818	0.669996
ENSG00000158815.10	FGF17	1	6	0.945818	0.669996
ENSG00000162643.12	WDR63	1	6	0.945818	0.669996
ENSG00000162944.10	RFTN2	1	6	0.945818	0.669996
ENSG00000163354.14	DCST2	1	6	0.945818	0.669996
ENSG00000164344.15	KLKB1	1	6	0.945818	0.669996
ENSG00000166246.13	C16orf71	1	6	0.945818	0.669996
ENSG00000167377.17	ZNF23	1	6	0.945818	0.669996
ENSG00000168594.15	ADAM29	1	6	0.945818	0.669996
ENSG00000169031.18	COL4A3	1	6	0.945818	0.669996
ENSG00000173898.11	SPTBN2	1	6	0.945818	0.669996
ENSG00000173918.14	C1QTNF1	1	6	0.945818	0.669996
ENSG00000176659.7	C20orf197	1	6	0.945818	0.669996
ENSG00000180230.6	NACAP2	1	6	0.945818	0.669996
ENSG00000181449.3	SOX2	1	6	0.945818	0.669996
ENSG00000184844.6	CYCSP45	1	6	0.945818	0.669996
ENSG00000185052.11	SLC24A3	1	6	0.945818	0.669996
ENSG00000185130.5	HIST1H2BL	1	6	0.945818	0.669996
ENSG00000187642.9	PERM1	1	6	0.945818	0.669996
ENSG00000188219.14	POTEE	1	6	0.945818	0.669996
ENSG00000196811.11	CHRNG	1	6	0.945818	0.669996
ENSG00000197410.12	DCHS2	1	6	0.945818	0.669996
ENSG00000198853.11	RUSC2	1	6	0.945818	0.669996
ENSG00000199944.1	RNU6-653P	1	6	0.945818	0.669996
ENSG00000200506.1	Y_RNA	1	6	0.945818	0.669996
ENSG00000201003.1	SNORA58	1	6	0.945818	0.669996
ENSG00000201680.1	Y_RNA	1	6	0.945818	0.669996
ENSG00000202374.1	SNORA62	1	6	0.945818	0.669996
ENSG00000203711.11	C6orf99	1	6	0.945818	0.669996
ENSG00000203930.10	LINC00632	1	6	0.945818	0.669996
ENSG00000204366.3	ZBTB12	1	6	0.945818	0.669996
ENSG00000204815.8	TTC25	1	6	0.945818	0.669996
ENSG00000204866.8	IGFL2	1	6	0.945818	0.669996
ENSG00000205100.2	HSP90AA4P	1	6	0.945818	0.669996
ENSG00000205482.8	SPDYE18	1	6	0.945818	0.669996
ENSG00000206159.10	GYG2P1	1	6	0.945818	0.669996
ENSG00000206754.1	SNORD101	1	6	0.945818	0.669996
ENSG00000207741.1	MIR590	1	6	0.945818	0.669996
ENSG00000208006.1	MIR16-1	1	6	0.945818	0.669996
ENSG00000211454.13	AKR7L	1	6	0.945818	0.669996
ENSG00000215349.2	MRPL3P1	1	6	0.945818	0.669996
ENSG00000216917.2	RP5-988G15.1	1	6	0.945818	0.669996
ENSG00000217067.2	RP11-448N11.2	1	6	0.945818	0.669996
ENSG00000219249.2	AMZ2P2	1	6	0.945818	0.669996
ENSG00000220924.4	OSTCP4	1	6	0.945818	0.669996
ENSG00000221930.6	FAM45B	1	6	0.945818	0.669996
ENSG00000222014.5	RAB6C	1	6	0.945818	0.669996
ENSG00000222499.1	RN7SKP177	1	6	0.945818	0.669996
ENSG00000223225.1	RNU6-1054P	1	6	0.945818	0.669996
ENSG00000223353.2	RP11-290P14.2	1	6	0.945818	0.669996
ENSG00000223802.7	CERS1	1	6	0.945818	0.669996
ENSG00000224064.1	RP11-344H11.5	1	6	0.945818	0.669996
ENSG00000224221.1	RPS6P8	1	6	0.945818	0.669996
ENSG00000224628.2	RP5-854E16.2	1	6	0.945818	0.669996
ENSG00000224789.1	AC012363.4	1	6	0.945818	0.669996
ENSG00000225005.1	RP11-483G21.3	1	6	0.945818	0.669996
ENSG00000225077.2	LINC00337	1	6	0.945818	0.669996
ENSG00000225313.5	RP11-415J8.3	1	6	0.945818	0.669996
ENSG00000225434.2	LINC01504	1	6	0.945818	0.669996
ENSG00000225527.1	RP11-383B4.4	1	6	0.945818	0.669996
ENSG00000225726.1	AC007000.10	1	6	0.945818	0.669996
ENSG00000226436.1	RP1-22N22.1	1	6	0.945818	0.669996
ENSG00000226990.1	RP11-543F8.2	1	6	0.945818	0.669996
ENSG00000227170.1	AF178030.2	1	6	0.945818	0.669996
ENSG00000227688.2	HNRNPA3P2	1	6	0.945818	0.669996
ENSG00000228817.4	BACH1-IT2	1	6	0.945818	0.669996
ENSG00000228960.5	OR2A9P	1	6	0.945818	0.669996
ENSG00000229256.1	ST13P13	1	6	0.945818	0.669996
ENSG00000229299.2	RP4-583P15.10	1	6	0.945818	0.669996
ENSG00000229696.1	KARSP1	1	6	0.945818	0.669996
ENSG00000229716.2	RPL23AP19	1	6	0.945818	0.669996
ENSG00000229887.4	HNRNPA1P6	1	6	0.945818	0.669996
ENSG00000231310.3	TBL1XR1-AS1	1	6	0.945818	0.669996
ENSG00000231690.2	LINC00574	1	6	0.945818	0.669996
ENSG00000232105.1	RPL32P28	1	6	0.945818	0.669996
ENSG00000232581.1	AC079742.4	1	6	0.945818	0.669996
ENSG00000232750.2	RP11-177A2.5	1	6	0.945818	0.669996
ENSG00000233084.2	RPL23AP25	1	6	0.945818	0.669996
ENSG00000233859.2	ADH5P4	1	6	0.945818	0.669996
ENSG00000233984.1	RPSAP14	1	6	0.945818	0.669996
ENSG00000234134.1	RP11-383C5.5	1	6	0.945818	0.669996
ENSG00000234425.1	RP11-528G1.2	1	6	0.945818	0.669996
ENSG00000234619.1	RPL7P11	1	6	0.945818	0.669996
ENSG00000234665.8	RP11-262H14.3	1	6	0.945818	0.669996
ENSG00000234814.7	SVILP1	1	6	0.945818	0.669996
ENSG00000235023.1	AP001626.2	1	6	0.945818	0.669996
ENSG00000235821.1	IFITM4P	1	6	0.945818	0.669996
ENSG00000236095.1	RP11-49O14.2	1	6	0.945818	0.669996
ENSG00000236327.2	RP11-759F5.1	1	6	0.945818	0.669996
ENSG00000236453.5	AC003092.1	1	6	0.945818	0.669996
ENSG00000236528.1	RP1-125I3.2	1	6	0.945818	0.669996
ENSG00000236562.4	RP11-396M11.1	1	6	0.945818	0.669996
ENSG00000236591.1	RP11-162J8.3	1	6	0.945818	0.669996
ENSG00000237088.1	RP11-73E6.2	1	6	0.945818	0.669996
ENSG00000237541.3	HLA-DQA2	1	6	0.945818	0.669996
ENSG00000237631.2	RP11-72B4.2	1	6	0.945818	0.669996
ENSG00000237705.1	AC008937.2	1	6	0.945818	0.669996
ENSG00000239332.5	LINC01119	1	6	0.945818	0.669996
ENSG00000240322.3	RN7SL481P	1	6	0.945818	0.669996
ENSG00000241105.1	RP11-333A23.2	1	6	0.945818	0.669996
ENSG00000241286.2	RPL29P25	1	6	0.945818	0.669996
ENSG00000241749.4	RPSAP52	1	6	0.945818	0.669996
ENSG00000242193.9	RP11-568K15.1	1	6	0.945818	0.669996
ENSG00000242329.1	RP11-59H1.1	1	6	0.945818	0.669996
ENSG00000242661.1	RPS3AP43	1	6	0.945818	0.669996
ENSG00000243705.1	RP11-178L8.1	1	6	0.945818	0.669996
ENSG00000243762.1	AC006547.8	1	6	0.945818	0.669996
ENSG00000244268.1	RP11-529G21.2	1	6	0.945818	0.669996
ENSG00000244289.1	RPS3AP35	1	6	0.945818	0.669996
ENSG00000245748.1	RP11-367J11.2	1	6	0.945818	0.669996
ENSG00000248596.6	RP11-844P9.2	1	6	0.945818	0.669996
ENSG00000249751.3	ECSCR	1	6	0.945818	0.669996
ENSG00000250622.1	RP11-612J15.3	1	6	0.945818	0.669996
ENSG00000251513.2	CTD-2215E18.1	1	6	0.945818	0.669996
ENSG00000252874.2	Y_RNA	1	6	0.945818	0.669996
ENSG00000252947.1	SCARNA1	1	6	0.945818	0.669996
ENSG00000253263.1	KB-1507C5.3	1	6	0.945818	0.669996
ENSG00000253549.5	CA3-AS1	1	6	0.945818	0.669996
ENSG00000253552.7	HOXA-AS2	1	6	0.945818	0.669996
ENSG00000253606.2	AFG3L2P1	1	6	0.945818	0.669996
ENSG00000254101.5	RP11-30J20.1	1	6	0.945818	0.669996
ENSG00000254165.1	RP11-503E24.2	1	6	0.945818	0.669996
ENSG00000254183.1	RP11-953B20.2	1	6	0.945818	0.669996
ENSG00000255252.3	RP1-65P5.3	1	6	0.945818	0.669996
ENSG00000255967.1	RP11-438L7.3	1	6	0.945818	0.669996
ENSG00000256093.1	RP11-158L12.2	1	6	0.945818	0.669996
ENSG00000256657.1	RP11-144O23.22	1	6	0.945818	0.669996
ENSG00000257086.1	RP11-783K16.13	1	6	0.945818	0.669996
ENSG00000257509.1	RP11-762I7.4	1	6	0.945818	0.669996
ENSG00000258136.1	RP11-864J10.4	1	6	0.945818	0.669996
ENSG00000258684.2	BMS1P16	1	6	0.945818	0.669996
ENSG00000259039.1	RP11-409I10.2	1	6	0.945818	0.669996
ENSG00000259050.2	CHORDC2P	1	6	0.945818	0.669996
ENSG00000259380.5	RP11-346D14.1	1	6	0.945818	0.669996
ENSG00000259813.1	RP5-1142A6.5	1	6	0.945818	0.669996
ENSG00000260279.2	AC137932.5	1	6	0.945818	0.669996
ENSG00000260616.6	RP11-327F22.4	1	6	0.945818	0.669996
ENSG00000260742.1	RP11-366L5.1	1	6	0.945818	0.669996
ENSG00000261172.1	RP11-356C4.5	1	6	0.945818	0.669996
ENSG00000261611.5	AC010547.9	1	6	0.945818	0.669996
ENSG00000261617.1	RP11-243A14.1	1	6	0.945818	0.669996
ENSG00000261842.1	RP11-143I21.1	1	6	0.945818	0.669996
ENSG00000262953.1	EIF4A1P9	1	6	0.945818	0.669996
ENSG00000264041.2	RN7SL670P	1	6	0.945818	0.669996
ENSG00000265413.1	RP11-789C17.1	1	6	0.945818	0.669996
ENSG00000266111.2	RP11-296K13.4	1	6	0.945818	0.669996
ENSG00000266190.1	RP11-218F4.2	1	6	0.945818	0.669996
ENSG00000266203.1	MIR5585	1	6	0.945818	0.669996
ENSG00000266954.1	RP11-701H16.4	1	6	0.945818	0.669996
ENSG00000267308.1	AC004510.3	1	6	0.945818	0.669996
ENSG00000267345.1	CTD-2293H3.2	1	6	0.945818	0.669996
ENSG00000267493.3	CIRBP-AS1	1	6	0.945818	0.669996
ENSG00000267628.1	RP11-1136J12.1	1	6	0.945818	0.669996
ENSG00000267719.1	HP09025	1	6	0.945818	0.669996
ENSG00000267755.1	AC004623.2	1	6	0.945818	0.669996
ENSG00000268650.3	AC068499.10	1	6	0.945818	0.669996
ENSG00000268678.1	CTC-444N24.13	1	6	0.945818	0.669996
ENSG00000269951.1	RP11-797A18.6	1	6	0.945818	0.669996
ENSG00000270120.1	RP11-327F22.6	1	6	0.945818	0.669996
ENSG00000270987.1	RP3-467N11.2	1	6	0.945818	0.669996
ENSG00000271596.1	RP11-407N8.4	1	6	0.945818	0.669996
ENSG00000271734.1	RP1-111B22.3	1	6	0.945818	0.669996
ENSG00000272002.1	RP11-557L19.1	1	6	0.945818	0.669996
ENSG00000272084.1	RP5-1126H10.2	1	6	0.945818	0.669996
ENSG00000272234.1	CTD-2325A15.5	1	6	0.945818	0.669996
ENSG00000273004.1	GS1-279B7.2	1	6	0.945818	0.669996
ENSG00000273026.1	RP11-422P24.10	1	6	0.945818	0.669996
ENSG00000273219.1	RP11-644N4.1	1	6	0.945818	0.669996
ENSG00000273249.1	LL09NC01-251B2.3	1	6	0.945818	0.669996
ENSG00000273913.1	Metazoa_SRP	1	6	0.945818	0.669996
ENSG00000273950.1	Metazoa_SRP	1	6	0.945818	0.669996
ENSG00000274124.1	RP11-474C8.8	1	6	0.945818	0.669996
ENSG00000274370.1	AC144831.3	1	6	0.945818	0.669996
ENSG00000274629.1	RP11-92F20.1	1	6	0.945818	0.669996
ENSG00000275632.1	RP5-967N21.11	1	6	0.945818	0.669996
ENSG00000275678.1	RP4-547N15.3	1	6	0.945818	0.669996
ENSG00000275930.1	Y_RNA	1	6	0.945818	0.669996
ENSG00000275993.2	CH507-42P11.8	1	6	0.945818	0.669996
ENSG00000276180.1	HIST1H4I	1	6	0.945818	0.669996
ENSG00000276523.1	RP11-490B18.6	1	6	0.945818	0.669996
ENSG00000276839.1	Metazoa_SRP	1	6	0.945818	0.669996
ENSG00000276984.1	LA16c-359F1.1	1	6	0.945818	0.669996
ENSG00000277136.1	Metazoa_SRP	1	6	0.945818	0.669996
ENSG00000278341.1	RP5-1142A6.10	1	6	0.945818	0.669996
ENSG00000278616.1	BEND3P3	1	6	0.945818	0.669996
ENSG00000278864.1	RP11-45M22.2	1	6	0.945818	0.669996
ENSG00000279106.1	RP11-426C22.1	1	6	0.945818	0.669996
ENSG00000279413.1	AC112497.1	1	6	0.945818	0.669996
ENSG00000279463.1	RP11-157H4.1	1	6	0.945818	0.669996
ENSG00000279636.2	LINC00216	1	6	0.945818	0.669996
ENSG00000279945.1	RP11-97O12.5	1	6	0.945818	0.669996
ENSG00000280374.1	RP11-337N6.3	1	6	0.945818	0.669996
ENSG00000280385.1	AP000648.5	1	6	0.945818	0.669996
ENSG00000281527.1	AC087350.1	1	6	0.945818	0.669996
ENSG00000282625.1	MRPL57P8	1	6	0.945818	0.669996
ENSG00000282860.1	RP11-153F10.2	1	6	0.945818	0.669996
ENSG00000085465.12	OVGP1	2	15	0.945818	0.348068
ENSG00000100206.9	DMC1	2	15	0.945818	0.348068
ENSG00000109743.10	BST1	2	15	0.945818	0.348068
ENSG00000110777.11	POU2AF1	2	15	0.945818	0.348068
ENSG00000112599.8	GUCA1B	2	15	0.945818	0.348068
ENSG00000133069.14	TMCC2	2	15	0.945818	0.348068
ENSG00000138135.6	CH25H	2	15	0.945818	0.348068
ENSG00000141946.1	ZIM3	2	15	0.945818	0.348068
ENSG00000143061.17	IGSF3	2	15	0.945818	0.348068
ENSG00000144366.15	GULP1	2	15	0.945818	0.348068
ENSG00000145700.9	ANKRD31	2	15	0.945818	0.348068
ENSG00000149564.11	ESAM	2	15	0.945818	0.348068
ENSG00000150783.9	TEX12	2	15	0.945818	0.348068
ENSG00000155254.12	MARVELD1	2	15	0.945818	0.348068
ENSG00000156970.12	BUB1B	2	15	0.945818	0.348068
ENSG00000158816.15	VWA5B1	2	15	0.945818	0.348068
ENSG00000160207.8	HSF2BP	2	15	0.945818	0.348068
ENSG00000161973.10	CCDC42	2	15	0.945818	0.348068
ENSG00000163632.12	C3orf49	2	15	0.945818	0.348068
ENSG00000164045.11	CDC25A	2	15	0.945818	0.348068
ENSG00000164066.12	INTU	2	15	0.945818	0.348068
ENSG00000167419.10	LPO	2	15	0.945818	0.348068
ENSG00000171956.6	FOXB1	2	15	0.945818	0.348068
ENSG00000180015.12	RP11-756P10.3	2	15	0.945818	0.348068
ENSG00000185710.9	SMG1P4	2	15	0.945818	0.348068
ENSG00000186940.6	CHCHD2P9	2	15	0.945818	0.348068
ENSG00000186952.14	TMEM232	2	15	0.945818	0.348068
ENSG00000187862.11	TTC24	2	15	0.945818	0.348068
ENSG00000188659.9	SAXO2	2	15	0.945818	0.348068
ENSG00000213068.3	RP11-277B15.1	2	15	0.945818	0.348068
ENSG00000213090.2	AC007256.5	2	15	0.945818	0.348068
ENSG00000214198.7	TTC41P	2	15	0.945818	0.348068
ENSG00000220771.2	BOLA2P3	2	15	0.945818	0.348068
ENSG00000224796.1	RPL32P1	2	15	0.945818	0.348068
ENSG00000229847.8	EMX2OS	2	15	0.945818	0.348068
ENSG00000230807.1	AC099535.4	2	15	0.945818	0.348068
ENSG00000232811.1	RP11-96K19.2	2	15	0.945818	0.348068
ENSG00000233672.6	RNASEH2B-AS1	2	15	0.945818	0.348068
ENSG00000234432.4	RP11-1275H24.1	2	15	0.945818	0.348068
ENSG00000235590.7	GNAS-AS1	2	15	0.945818	0.348068
ENSG00000236008.1	AC011747.4	2	15	0.945818	0.348068
ENSG00000242206.2	RPS26P35	2	15	0.945818	0.348068
ENSG00000247934.4	RP11-967K21.1	2	15	0.945818	0.348068
ENSG00000248375.1	RP11-177B4.1	2	15	0.945818	0.348068
ENSG00000250771.2	RP11-153M7.3	2	15	0.945818	0.348068
ENSG00000250859.1	HNRNPKP1	2	15	0.945818	0.348068
ENSG00000250896.1	RNPS1P1	2	15	0.945818	0.348068
ENSG00000255882.1	RP11-290C10.1	2	15	0.945818	0.348068
ENSG00000259818.1	RP5-1024G6.7	2	15	0.945818	0.348068
ENSG00000259994.1	RP11-305E6.4	2	15	0.945818	0.348068
ENSG00000260351.1	RP11-382A20.6	2	15	0.945818	0.348068
ENSG00000260965.1	RPL23AP91	2	15	0.945818	0.348068
ENSG00000261158.1	CTD-2583P5.3	2	15	0.945818	0.348068
ENSG00000261679.2	ATP5HP1	2	15	0.945818	0.348068
ENSG00000262304.2	RP11-235E17.2	2	15	0.945818	0.348068
ENSG00000263626.1	AL392111.1	2	15	0.945818	0.348068
ENSG00000264188.1	RP11-13N13.5	2	15	0.945818	0.348068
ENSG00000264695.1	RP11-178F10.2	2	15	0.945818	0.348068
ENSG00000267127.6	RP11-795F19.5	2	15	0.945818	0.348068
ENSG00000267796.7	LIN37	2	15	0.945818	0.348068
ENSG00000271092.5	TMEM56-RWDD3	2	15	0.945818	0.348068
ENSG00000272168.5	CASC15	2	15	0.945818	0.348068
ENSG00000272844.1	RP11-484K9.4	2	15	0.945818	0.348068
ENSG00000273254.1	RP1-100J12.1	2	15	0.945818	0.348068
ENSG00000276931.1	RP11-161M6.6	2	15	0.945818	0.348068
ENSG00000279095.1	AC092066.1	2	15	0.945818	0.348068
ENSG00000279253.1	RP4-614O4.13	2	15	0.945818	0.348068
ENSG00000279329.1	CTD-2553L13.9	2	15	0.945818	0.348068
ENSG00000280132.1	RP11-452L6.6	2	15	0.945818	0.348068
ENSG00000280273.1	AF131216.1	2	15	0.945818	0.348068
ENSG00000280608.1	AL137229.1	2	15	0.945818	0.348068
ENSG00000076258.9	FMO4	3	24	0.945818	0.254958
ENSG00000107551.20	RASSF4	3	24	0.945818	0.254958
ENSG00000110881.11	ASIC1	3	24	0.945818	0.254958
ENSG00000123243.14	ITIH5	3	24	0.945818	0.254958
ENSG00000137812.19	CASC5	3	24	0.945818	0.254958
ENSG00000150782.11	IL18	3	24	0.945818	0.254958
ENSG00000198203.9	SULT1C2	3	24	0.945818	0.254958
ENSG00000235257.8	ITGA9-AS1	3	24	0.945818	0.254958
ENSG00000237133.1	AC020594.5	3	24	0.945818	0.254958
ENSG00000237254.2	TRBV30	3	24	0.945818	0.254958
ENSG00000238098.8	ABCA17P	3	24	0.945818	0.254958
ENSG00000240823.3	RN7SL23P	3	24	0.945818	0.254958
ENSG00000242110.7	AMACR	3	24	0.945818	0.254958
ENSG00000249753.2	RP11-415I12.3	3	24	0.945818	0.254958
ENSG00000253600.1	CTC-340A15.1	3	24	0.945818	0.254958
ENSG00000271717.1	CTD-3020H12.4	3	24	0.945818	0.254958
ENSG00000272345.1	RP1-30M3.5	3	24	0.945818	0.254958
ENSG00000272644.1	RP11-33O4.1	3	24	0.945818	0.254958
ENSG00000281404.1	LINC01176	3	24	0.945818	0.254958
ENSG00000141570.10	CBX8	6	52	0.945818	0.139481
ENSG00000158887.15	MPZ	6	52	0.945818	0.139481
ENSG00000211807.3	TRAV26-1	6	52	0.945818	0.139481
ENSG00000243094.1	RP11-1084A12.1	6	52	0.945818	0.139481
ENSG00000259330.1	INAFM2	6	52	0.945818	0.139481
ENSG00000259704.1	CTD-3094K11.1	6	52	0.945818	0.139481
ENSG00000259318.1	RP11-454L9.2	8	71	0.945818	0.105211
ENSG00000273382.1	RP5-1065J22.8	8	71	0.945818	0.105211
ENSG00000275743.1	TRBV14	8	71	0.945818	0.105211
ENSG00000054392.12	HHAT	9	80	0.945818	0.102955
ENSG00000227401.1	RPL37P1	9	80	0.945818	0.102955
ENSG00000232233.1	RP11-573D15.2	9	80	0.945818	0.102955
ENSG00000273173.5	SNURF	9	80	0.945818	0.102955
ENSG00000067141.16	NEO1	11	99	0.945818	0.0850333
ENSG00000134245.17	WNT2B	11	99	0.945818	0.0850333
ENSG00000177350.6	RPL13AP3	12	108	0.945818	0.0850333
ENSG00000269918.1	AF131215.9	12	108	0.945818	0.0850333
ENSG00000278867.1	RP11-640N20.4	14	127	0.945818	0.0736285
ENSG00000228501.2	RPL15P18	13	118	0.945818	0.0727549
ENSG00000228989.1	AC133528.2	13	118	0.945818	0.0727549
ENSG00000234444.9	ZNF736	13	118	0.945818	0.0727549
ENSG00000107954.10	NEURL1	19	174	0.945818	0.0599423
ENSG00000136122.15	BORA	18	165	0.945818	0.0585611
ENSG00000144645.13	OSBPL10	18	165	0.945818	0.0585611
ENSG00000145088.8	EAF2	18	165	0.945818	0.0585611
ENSG00000174327.6	SLC16A13	18	165	0.945818	0.0585611
ENSG00000205559.3	CHKB-AS1	23	212	0.945818	0.0505998
ENSG00000260822.1	GS1-358P8.4	22	203	0.945818	0.049054
ENSG00000179598.5	PLD6	36	335	0.945818	0.036866
ENSG00000263072.6	ZNF213-AS1	40	373	0.945818	0.0338545
ENSG00000166439.5	RNF169	47	439	0.945818	0.03147
ENSG00000103544.14	C16orf62	46	430	0.945818	0.0303274
ENSG00000122378.13	FAM213A	53	496	0.945818	0.0286824
ENSG00000176454.13	LPCAT4	72	676	0.945818	0.0240038
ENSG00000201221.1	RNU4-40P	66	620	0.945818	0.023228
ENSG00000236287.7	ZBED5	85	799	0.945818	0.0222975
ENSG00000142188.16	TMEM50B	189	1790	0.945818	0.0114568
ENSG00000122085.16	MTERF4	250	2370	0.945818	0.0100712
ENSG00000174516.14	PELI3	15	137	0.94614	0.0638168
ENSG00000198556.13	ZNF789	17	156	0.948304	0.0570189
ENSG00000213303.3	CTC-398G3.2	17	156	0.948304	0.0570189
ENSG00000256806.4	C17orf100	17	156	0.948304	0.0570189
ENSG00000175544.13	CABP4	5	43	0.949467	0.150622
ENSG00000186767.5	SPIN4	5	43	0.949467	0.150622
ENSG00000196782.12	MAML3	5	43	0.949467	0.150622
ENSG00000227376.1	FTH1P16	5	43	0.949467	0.150622
ENSG00000230415.1	RP5-902P8.10	5	43	0.949467	0.150622
ENSG00000258732.1	RP11-603B24.1	5	43	0.949467	0.150622
ENSG00000272812.1	RP5-855D21.3	5	43	0.949467	0.150622
ENSG00000279267.1	RP11-395L14.18	5	43	0.949467	0.150622
ENSG00000144504.15	ANKMY1	38	355	0.949467	0.0312106
ENSG00000198205.6	ZXDA	10	90	0.949535	0.0850333
ENSG00000226746.2	SMCR5	84	792	0.950059	0.0179191
ENSG00000279519.1	RP11-288C18.1	21	194	0.95091	0.0473629
ENSG00000235043.3	TECRP1	23	213	0.95203	0.0438106
ENSG00000197375.12	SLC22A5	12	109	0.952747	0.0717364
ENSG00000242028.5	HYPK	12	109	0.952747	0.0717364
ENSG00000270019.1	RP11-141B14.1	12	109	0.952747	0.0717364
ENSG00000242445.1	RPL7AP11	29	270	0.954185	0.0361237
ENSG00000116017.10	ARID3A	65	612	0.955937	0.0199382
ENSG00000101986.11	ABCD1	7	62	0.956625	0.108117
ENSG00000196597.11	ZNF782	7	62	0.956625	0.108117
ENSG00000212370.1	RNU6-482P	7	62	0.956625	0.108117
ENSG00000272931.1	RP5-943J3.2	7	62	0.956625	0.108117
ENSG00000279202.1	CTA-113A6.1	7	62	0.956625	0.108117
ENSG00000270804.1	CTD-2583A14.11	20	185	0.959218	0.0455049
ENSG00000100380.12	ST13	717	6828	0.960832	0.00354024
ENSG00000197837.3	HIST4H4	9	81	0.960917	0.0850333
ENSG00000071073.12	MGAT4A	223	2117	0.961302	0.00805262
ENSG00000107485.15	GATA3	266	2527	0.962467	0.00703076
ENSG00000138160.5	KIF11	4	34	0.963214	0.167495
ENSG00000154380.17	ENAH	4	34	0.963214	0.167495
ENSG00000154898.15	CCDC144CP	4	34	0.963214	0.167495
ENSG00000180481.10	GLIPR1L2	4	34	0.963214	0.167495
ENSG00000183763.8	TRAIP	4	34	0.963214	0.167495
ENSG00000227198.1	C6orf47-AS1	4	34	0.963214	0.167495
ENSG00000228283.3	KATNBL1P6	4	34	0.963214	0.167495
ENSG00000235374.2	SSR4P1	4	34	0.963214	0.167495
ENSG00000239218.2	RPS20P22	4	34	0.963214	0.167495
ENSG00000259248.5	USP3-AS1	4	34	0.963214	0.167495
ENSG00000261353.1	CTA-14H9.5	4	34	0.963214	0.167495
ENSG00000262728.5	RP11-1000B6.8	4	34	0.963214	0.167495
ENSG00000271437.1	RP11-295B17.6	4	34	0.963214	0.167495
ENSG00000273381.1	RP11-305L7.7	4	34	0.963214	0.167495
ENSG00000279345.1	RP3-522J7.7	4	34	0.963214	0.167495
ENSG00000280009.1	CTD-2123J17.2	4	34	0.963214	0.167495
ENSG00000280137.1	RP11-297C4.6	4	34	0.963214	0.167495
ENSG00000269713.7	NBPF9	11	100	0.963214	0.0705337
ENSG00000119801.12	YPEL5	258	2451	0.963214	0.00703076
ENSG00000115459.17	ELMOD3	102	965	0.963812	0.0129985
ENSG00000273820.1	USP27X	15	138	0.965593	0.0533244
ENSG00000163125.15	RPRD2	113	1070	0.965958	0.0117422
ENSG00000274422.1	LL22NC03-2H8.5	51	480	0.966636	0.020493
ENSG00000168806.7	LCMT2	21	195	0.967479	0.0399454
ENSG00000171224.8	C10orf35	39	366	0.967745	0.0246607
ENSG00000000003.14	TSPAN6	6	53	0.969526	0.112
ENSG00000237851.1	RP1-67K17.4	6	53	0.969526	0.112
ENSG00000270641.1	TSIX	6	53	0.969526	0.112
ENSG00000122417.15	ODF2L	218	2071	0.969643	0.00703076
ENSG00000103064.13	SLC7A6	91	861	0.969694	0.0128835
ENSG00000144713.12	RPL32	1713	16346	0.969694	0.000617687
ENSG00000101577.9	LPIN2	206	1957	0.971836	0.00703076
ENSG00000141576.14	RNF157	50	471	0.972276	0.0192312
ENSG00000115295.19	CLIP4	48	452	0.972514	0.0197418
ENSG00000148832.14	PAOX	48	452	0.972514	0.0197418
ENSG00000257027.1	RP11-705C15.3	10	91	0.974062	0.0690917
ENSG00000164118.12	CEP44	30	281	0.975302	0.0274225
ENSG00000178093.13	TSSK6	16	148	0.975912	0.0455049
ENSG00000137486.16	ARRB1	20	186	0.976033	0.0377276
ENSG00000124659.6	TBCC	266	2530	0.977062	0.00531904
ENSG00000118181.10	RPS25	1708	16298	0.977704	0.000643214
ENSG00000108423.14	TUBD1	64	605	0.980039	0.0141669
ENSG00000149948.13	HMGA2	3	25	0.980311	0.196065
ENSG00000164845.16	FAM86FP	3	25	0.980311	0.196065
ENSG00000197980.11	LEKR1	3	25	0.980311	0.196065
ENSG00000206535.7	LNP1	3	25	0.980311	0.196065
ENSG00000211869.1	TRAJ20	3	25	0.980311	0.196065
ENSG00000214999.3	AC129492.6	3	25	0.980311	0.196065
ENSG00000220785.7	MTMR9LP	3	25	0.980311	0.196065
ENSG00000224046.1	AC005076.5	3	25	0.980311	0.196065
ENSG00000243056.1	EIF4EBP3	3	25	0.980311	0.196065
ENSG00000243547.1	HNRNPKP4	3	25	0.980311	0.196065
ENSG00000248787.1	RP11-666A20.4	3	25	0.980311	0.196065
ENSG00000253218.1	KLF3P1	3	25	0.980311	0.196065
ENSG00000253669.3	KB-1732A1.1	3	25	0.980311	0.196065
ENSG00000259519.1	RP11-519G16.2	3	25	0.980311	0.196065
ENSG00000270362.1	HMGN3-AS1	3	25	0.980311	0.196065
ENSG00000270392.2	PFN1P2	3	25	0.980311	0.196065
ENSG00000281485.1	Y_RNA	3	25	0.980311	0.196065
ENSG00000282164.1	PEG13	3	25	0.980311	0.196065
ENSG00000131242.15	RAB11FIP4	62	586	0.980311	0.0143977
ENSG00000131381.12	RBSN	25	234	0.982999	0.0284497
ENSG00000215440.11	NPEPL1	21	196	0.983928	0.0325658
ENSG00000280128.1	XXbac-BPG283O16.9	21	196	0.983928	0.0325658
ENSG00000134463.14	ECHDC3	5	44	0.98397	0.117455
ENSG00000143786.7	CNIH3	5	44	0.98397	0.117455
ENSG00000144214.9	LYG1	5	44	0.98397	0.117455
ENSG00000214456.8	PLIN5	5	44	0.98397	0.117455
ENSG00000222872.1	RNU4-78P	5	44	0.98397	0.117455
ENSG00000233836.7	RP11-255H23.2	5	44	0.98397	0.117455
ENSG00000236152.1	MRPS36P1	5	44	0.98397	0.117455
ENSG00000261359.2	PYCARD-AS1	5	44	0.98397	0.117455
ENSG00000280783.1	Metazoa_SRP	5	44	0.98397	0.117455
ENSG00000233603.1	JTBP1	19	177	0.98397	0.0352802
ENSG00000010539.11	ZNF200	44	415	0.98397	0.0174224
ENSG00000108771.12	DHX58	17	158	0.984222	0.0386404
ENSG00000104814.12	MAP4K1	153	1454	0.984372	0.00653456
ENSG00000100003.17	SEC14L2	15	139	0.984442	0.0429078
ENSG00000257246.1	PHBP19	15	139	0.984442	0.0429078
ENSG00000260751.2	CTD-2196E14.6	15	139	0.984442	0.0429078
ENSG00000005513.9	SOX8	7	63	0.984455	0.0850333
ENSG00000139055.6	ERP27	7	63	0.984455	0.0850333
ENSG00000166823.5	MESP1	7	63	0.984455	0.0850333
ENSG00000244086.1	RPS20P35	7	63	0.984455	0.0850333
ENSG00000257074.3	RPL29P33	7	63	0.984455	0.0850333
ENSG00000279544.1	AL133243.4	7	63	0.984455	0.0850333
ENSG00000280163.1	CTC-277H1.6	7	63	0.984455	0.0850333
ENSG00000259488.2	RP11-154J22.1	13	120	0.984455	0.0485074
ENSG00000211876.1	TRAJ13	11	101	0.98454	0.0561784
ENSG00000173889.15	PHC3	106	1006	0.98454	0.00846413
ENSG00000122512.14	PMS2	9	82	0.984577	0.0673313
ENSG00000140511.11	HAPLN3	265	2523	0.988295	0.00388233
ENSG00000109881.16	CCDC34	28	263	0.988484	0.0233942
ENSG00000196935.8	SRGAP1	26	244	0.989256	0.0246607
ENSG00000196268.11	ZNF493	58	549	0.989839	0.0122769
ENSG00000166881.9	NEMP1	18	168	0.992909	0.0325658
ENSG00000239282.7	GATSL3	16	149	0.993945	0.0357897
ENSG00000119685.19	TTLL5	31	292	0.994684	0.01933
ENSG00000165804.15	ZNF219	14	130	0.99495	0.0399454
ENSG00000206659.1	Y_RNA	14	130	0.99495	0.0399454
ENSG00000165091.15	TMC1	44	416	0.995231	0.0139502
ENSG00000012817.15	KDM5D	81	769	0.996356	0.00796848
ENSG00000087077.11	TRIP6	27	254	0.99653	0.0211611
ENSG00000202392.1	RN7SKP292	10	92	0.99732	0.0533244
ENSG00000257167.2	TMPO-AS1	10	92	0.99732	0.0533244
ENSG00000272755.1	RP11-326G21.1	10	92	0.99732	0.0533244
ENSG00000004939.13	SLC4A1	2	16	0.998543	0.254958
ENSG00000009950.15	MLXIPL	2	16	0.998543	0.254958
ENSG00000079308.16	TNS1	2	16	0.998543	0.254958
ENSG00000124103.8	FAM209A	2	16	0.998543	0.254958
ENSG00000126467.10	TSKS	2	16	0.998543	0.254958
ENSG00000137270.10	GCM1	2	16	0.998543	0.254958
ENSG00000138735.15	PDE5A	2	16	0.998543	0.254958
ENSG00000153208.16	MERTK	2	16	0.998543	0.254958
ENSG00000157542.9	KCNJ6	2	16	0.998543	0.254958
ENSG00000159403.15	C1R	2	16	0.998543	0.254958
ENSG00000160460.15	SPTBN4	2	16	0.998543	0.254958
ENSG00000172404.4	DNAJB7	2	16	0.998543	0.254958
ENSG00000172817.3	CYP7B1	2	16	0.998543	0.254958
ENSG00000176222.8	ZNF404	2	16	0.998543	0.254958
ENSG00000205111.8	CDKL4	2	16	0.998543	0.254958
ENSG00000211814.1	TRAV35	2	16	0.998543	0.254958
ENSG00000211816.2	TRAV38-1	2	16	0.998543	0.254958
ENSG00000213177.3	PRDX2P4	2	16	0.998543	0.254958
ENSG00000214676.4	RPL9P16	2	16	0.998543	0.254958
ENSG00000223138.1	RNA5SP450	2	16	0.998543	0.254958
ENSG00000223653.5	RP11-131L23.1	2	16	0.998543	0.254958
ENSG00000223718.3	AC093107.7	2	16	0.998543	0.254958
ENSG00000224195.1	RP11-574K11.5	2	16	0.998543	0.254958
ENSG00000225918.1	RPL7P59	2	16	0.998543	0.254958
ENSG00000225991.1	RPL23AP34	2	16	0.998543	0.254958
ENSG00000228486.9	LINC01125	2	16	0.998543	0.254958
ENSG00000228992.2	RPL5P32	2	16	0.998543	0.254958
ENSG00000230071.2	RPL4P6	2	16	0.998543	0.254958
ENSG00000230449.1	RPL7P4	2	16	0.998543	0.254958
ENSG00000232163.2	RPLP1P13	2	16	0.998543	0.254958
ENSG00000232912.5	RP5-1115A15.1	2	16	0.998543	0.254958
ENSG00000236947.5	RP11-98G7.1	2	16	0.998543	0.254958
ENSG00000240767.3	RN7SL288P	2	16	0.998543	0.254958
ENSG00000241388.4	HNF1A-AS1	2	16	0.998543	0.254958
ENSG00000241933.1	RP11-755B10.3	2	16	0.998543	0.254958
ENSG00000242048.3	RP13-452N2.1	2	16	0.998543	0.254958
ENSG00000242931.1	RPL7P49	2	16	0.998543	0.254958
ENSG00000245614.3	DDX11-AS1	2	16	0.998543	0.254958
ENSG00000246090.6	RP11-696N14.1	2	16	0.998543	0.254958
ENSG00000252658.1	RNU6-786P	2	16	0.998543	0.254958
ENSG00000253058.1	RNA5SP437	2	16	0.998543	0.254958
ENSG00000255182.2	CTD-2517M22.14	2	16	0.998543	0.254958
ENSG00000256304.1	CCDC150P1	2	16	0.998543	0.254958
ENSG00000261079.1	RP11-252A24.3	2	16	0.998543	0.254958
ENSG00000261080.1	RP1-166H4.2	2	16	0.998543	0.254958
ENSG00000268006.1	PTOV1-AS1	2	16	0.998543	0.254958
ENSG00000268472.2	RP11-356J5.13	2	16	0.998543	0.254958
ENSG00000270381.1	RP11-290D2.5	2	16	0.998543	0.254958
ENSG00000270775.1	AP000436.4	2	16	0.998543	0.254958
ENSG00000272351.1	RNA5SP506	2	16	0.998543	0.254958
ENSG00000274080.1	CTA-315H11.2	2	16	0.998543	0.254958
ENSG00000276500.1	BMS1P14	2	16	0.998543	0.254958
ENSG00000277778.1	PGM5P2	2	16	0.998543	0.254958
ENSG00000278557.1	AC106782.1	2	16	0.998543	0.254958
ENSG00000280887.1	Y_RNA	2	16	0.998543	0.254958
ENSG00000007402.11	CACNA2D2	4	35	0.998543	0.125675
ENSG00000104361.9	NIPAL2	4	35	0.998543	0.125675
ENSG00000130035.6	GALNT8	4	35	0.998543	0.125675
ENSG00000130518.16	KIAA1683	4	35	0.998543	0.125675
ENSG00000139344.7	AMDHD1	4	35	0.998543	0.125675
ENSG00000184451.5	CCR10	4	35	0.998543	0.125675
ENSG00000185621.11	LMLN	4	35	0.998543	0.125675
ENSG00000224420.3	ADM5	4	35	0.998543	0.125675
ENSG00000229473.2	RGS17P1	4	35	0.998543	0.125675
ENSG00000234936.1	AC010883.5	4	35	0.998543	0.125675
ENSG00000237106.2	FABP5P15	4	35	0.998543	0.125675
ENSG00000261346.1	RP11-297C4.2	4	35	0.998543	0.125675
ENSG00000261822.1	RP11-265N6.2	4	35	0.998543	0.125675
ENSG00000264352.2	RN7SL602P	4	35	0.998543	0.125675
ENSG00000267554.1	RP11-686D22.10	4	35	0.998543	0.125675
ENSG00000272906.1	RP11-533E19.7	4	35	0.998543	0.125675
ENSG00000068976.13	PYGM	6	54	0.998543	0.0850333
ENSG00000104611.11	SH2D4A	6	54	0.998543	0.0850333
ENSG00000162148.10	PPP1R32	6	54	0.998543	0.0850333
ENSG00000162711.16	NLRP3	6	54	0.998543	0.0850333
ENSG00000214960.9	ISPD	6	54	0.998543	0.0850333
ENSG00000177406.4	RP11-218M22.1	8	73	0.998543	0.0651337
ENSG00000187231.13	SESTD1	8	73	0.998543	0.0651337
ENSG00000197279.3	ZNF165	8	73	0.998543	0.0651337
ENSG00000157890.17	MEGF11	17	159	0.998543	0.0295382
ENSG00000136305.11	CIDEB	19	178	0.998543	0.0271524
ENSG00000100077.14	ADRBK2	21	197	0.998543	0.0252239
ENSG00000135631.15	RAB11FIP5	32	302	0.998543	0.0165535
ENSG00000158290.16	CUL4B	34	321	0.998543	0.0159916
ENSG00000251131.1	CTD-2035E11.3	41	388	0.998543	0.0125974
ENSG00000279396.1	AC130469.1	65	617	0.998543	0.0081994
ENSG00000187866.7	FAM122A	78	741	0.998543	0.00703076
ENSG00000166508.17	MCM7	106	1008	0.998543	0.0055988
ENSG00000279457.3	FO538757.2	83	789	0.999559	0.00611621
ENSG00000179627.9	ZBTB42	15	140	0.999624	0.0325658
ENSG00000268412.2	TRMT112P6	15	140	0.999624	0.0325658
ENSG00000137310.11	TCF19	26	245	0.99982	0.01876
ENSG00000010327.10	STAB1	1	7	1	0.447603
ENSG00000011332.19	DPF1	1	7	1	0.447603
ENSG00000066468.20	FGFR2	1	7	1	0.447603
ENSG00000074219.13	TEAD2	1	7	1	0.447603
ENSG00000078295.15	ADCY2	1	7	1	0.447603
ENSG00000082781.11	ITGB5	1	7	1	0.447603
ENSG00000088367.20	EPB41L1	1	7	1	0.447603
ENSG00000091986.15	CCDC80	1	7	1	0.447603
ENSG00000101134.11	DOK5	1	7	1	0.447603
ENSG00000101210.10	EEF1A2	1	7	1	0.447603
ENSG00000101384.11	JAG1	1	7	1	0.447603
ENSG00000101670.11	LIPG	1	7	1	0.447603
ENSG00000103196.11	CRISPLD2	1	7	1	0.447603
ENSG00000117322.16	CR2	1	7	1	0.447603
ENSG00000126603.8	GLIS2	1	7	1	0.447603
ENSG00000129450.8	SIGLEC9	1	7	1	0.447603
ENSG00000129951.18	PLPPR3	1	7	1	0.447603
ENSG00000129990.14	SYT5	1	7	1	0.447603
ENSG00000130649.9	CYP2E1	1	7	1	0.447603
ENSG00000135862.5	LAMC1	1	7	1	0.447603
ENSG00000137726.16	FXYD6	1	7	1	0.447603
ENSG00000143995.19	MEIS1	1	7	1	0.447603
ENSG00000144668.11	ITGA9	1	7	1	0.447603
ENSG00000145431.10	PDGFC	1	7	1	0.447603
ENSG00000146555.18	SDK1	1	7	1	0.447603
ENSG00000147113.16	CXorf36	1	7	1	0.447603
ENSG00000151458.11	ANKRD50	1	7	1	0.447603
ENSG00000153904.18	DDAH1	1	7	1	0.447603
ENSG00000157343.8	ARMC12	1	7	1	0.447603
ENSG00000157613.10	CREB3L1	1	7	1	0.447603
ENSG00000163746.11	PLSCR2	1	7	1	0.447603
ENSG00000163803.12	PLB1	1	7	1	0.447603
ENSG00000164199.15	ADGRV1	1	7	1	0.447603
ENSG00000164309.14	CMYA5	1	7	1	0.447603
ENSG00000164362.18	TERT	1	7	1	0.447603
ENSG00000164604.12	GPR85	1	7	1	0.447603
ENSG00000164695.4	CHMP4C	1	7	1	0.447603
ENSG00000167858.12	TEKT1	1	7	1	0.447603
ENSG00000170011.13	MYRIP	1	7	1	0.447603
ENSG00000170128.3	GPR25	1	7	1	0.447603
ENSG00000170231.15	FABP6	1	7	1	0.447603
ENSG00000171517.5	LPAR3	1	7	1	0.447603
ENSG00000176076.7	KCNE5	1	7	1	0.447603
ENSG00000180891.12	CUEDC1	1	7	1	0.447603
ENSG00000181215.12	C4orf50	1	7	1	0.447603
ENSG00000183145.8	RIPPLY3	1	7	1	0.447603
ENSG00000184357.4	HIST1H1B	1	7	1	0.447603
ENSG00000187838.16	TMEM256-PLSCR3	1	7	1	0.447603
ENSG00000188981.10	MSANTD1	1	7	1	0.447603
ENSG00000198658.4	ABHD17AP1	1	7	1	0.447603
ENSG00000199472.1	Y_RNA	1	7	1	0.447603
ENSG00000201151.1	SNORD56	1	7	1	0.447603
ENSG00000201649.1	RNY4P34	1	7	1	0.447603
ENSG00000201913.1	Y_RNA	1	7	1	0.447603
ENSG00000201942.1	RNA5SP363	1	7	1	0.447603
ENSG00000202227.1	RNU6-282P	1	7	1	0.447603
ENSG00000202461.1	Y_RNA	1	7	1	0.447603
ENSG00000203697.11	CAPN8	1	7	1	0.447603
ENSG00000204822.6	MRPL53	1	7	1	0.447603
ENSG00000205579.3	DYNLL1P1	1	7	1	0.447603
ENSG00000205918.9	PDPK2P	1	7	1	0.447603
ENSG00000206819.1	RNU6-260P	1	7	1	0.447603
ENSG00000211676.2	IGLJ2	1	7	1	0.447603
ENSG00000211844.1	TRAJ45	1	7	1	0.447603
ENSG00000212464.1	SNORA12	1	7	1	0.447603
ENSG00000213204.8	RP3-382I10.7	1	7	1	0.447603
ENSG00000213239.3	NPM1P32	1	7	1	0.447603
ENSG00000213409.4	C1QBPP2	1	7	1	0.447603
ENSG00000213779.4	RP11-452G18.1	1	7	1	0.447603
ENSG00000213793.4	ZNF888	1	7	1	0.447603
ENSG00000213987.4	RP11-399E6.2	1	7	1	0.447603
ENSG00000214255.5	RPS2P6	1	7	1	0.447603
ENSG00000214776.9	RP11-726G1.1	1	7	1	0.447603
ENSG00000214826.5	DDX12P	1	7	1	0.447603
ENSG00000215146.4	RP11-313J2.1	1	7	1	0.447603
ENSG00000215559.8	ANKRD20A11P	1	7	1	0.447603
ENSG00000216365.2	RPL37P15	1	7	1	0.447603
ENSG00000216636.1	RPL7P25	1	7	1	0.447603
ENSG00000216867.2	AC114776.1	1	7	1	0.447603
ENSG00000222777.1	RNU6-233P	1	7	1	0.447603
ENSG00000223198.1	RNU2-22P	1	7	1	0.447603
ENSG00000224614.1	TNK2-AS1	1	7	1	0.447603
ENSG00000225165.3	CTD-2538A21.1	1	7	1	0.447603
ENSG00000225196.2	RP5-1118D24.2	1	7	1	0.447603
ENSG00000226715.2	RP11-411H5.1	1	7	1	0.447603
ENSG00000226899.1	RP11-298J20.3	1	7	1	0.447603
ENSG00000226957.1	RP4-533D7.4	1	7	1	0.447603
ENSG00000227038.2	GTF2IP7	1	7	1	0.447603
ENSG00000227056.2	RPL6P2	1	7	1	0.447603
ENSG00000227256.1	MIS18A-AS1	1	7	1	0.447603
ENSG00000227271.1	RPL39P25	1	7	1	0.447603
ENSG00000227374.1	RP11-109A6.3	1	7	1	0.447603
ENSG00000227436.1	FCF1P1	1	7	1	0.447603
ENSG00000227914.3	RP11-130C19.3	1	7	1	0.447603
ENSG00000228820.2	RPSAP1	1	7	1	0.447603
ENSG00000231212.1	RP11-111F5.3	1	7	1	0.447603
ENSG00000231546.1	RPL3P5	1	7	1	0.447603
ENSG00000231784.8	DBIL5P	1	7	1	0.447603
ENSG00000231931.1	AC024082.4	1	7	1	0.447603
ENSG00000232043.1	RP4-530I15.9	1	7	1	0.447603
ENSG00000232044.6	LINC01105	1	7	1	0.447603
ENSG00000232054.1	NPM1P34	1	7	1	0.447603
ENSG00000232342.7	RP11-46O21.2	1	7	1	0.447603
ENSG00000232640.1	RP1-266L20.2	1	7	1	0.447603
ENSG00000233220.3	LINC00167	1	7	1	0.447603
ENSG00000233229.1	CNOT7P1	1	7	1	0.447603
ENSG00000233783.7	AP001442.2	1	7	1	0.447603
ENSG00000234176.1	HSPA8P1	1	7	1	0.447603
ENSG00000234857.2	HNRNPUL2-BSCL2	1	7	1	0.447603
ENSG00000235237.1	RP1-151B14.6	1	7	1	0.447603
ENSG00000235272.1	FAM103A2P	1	7	1	0.447603
ENSG00000235300.4	THRA1/BTR	1	7	1	0.447603
ENSG00000236700.5	LINC01010	1	7	1	0.447603
ENSG00000236807.1	AC092066.6	1	7	1	0.447603
ENSG00000237959.1	RPL36AP10	1	7	1	0.447603
ENSG00000238171.1	AC068196.1	1	7	1	0.447603
ENSG00000239799.1	ITIH4-AS1	1	7	1	0.447603
ENSG00000240477.1	RP11-63E16.1	1	7	1	0.447603
ENSG00000240513.1	RP11-829H16.1	1	7	1	0.447603
ENSG00000241030.1	RPL29P24	1	7	1	0.447603
ENSG00000241877.1	RP11-84H6.1	1	7	1	0.447603
ENSG00000244063.1	AC024704.2	1	7	1	0.447603
ENSG00000244573.3	RPL30P11	1	7	1	0.447603
ENSG00000245148.2	ARAP1-AS2	1	7	1	0.447603
ENSG00000246548.3	RP11-7F17.5	1	7	1	0.447603
ENSG00000247131.5	RP11-588G21.2	1	7	1	0.447603
ENSG00000248385.7	TARM1	1	7	1	0.447603
ENSG00000248774.1	RP11-798M19.3	1	7	1	0.447603
ENSG00000250033.5	SLC7A11-AS1	1	7	1	0.447603
ENSG00000250290.1	NCAPGP1	1	7	1	0.447603
ENSG00000250346.1	EEF1GP2	1	7	1	0.447603
ENSG00000250539.1	KRT8P33	1	7	1	0.447603
ENSG00000252222.1	RNU7-13P	1	7	1	0.447603
ENSG00000252236.1	SNORA26	1	7	1	0.447603
ENSG00000253194.1	RP11-351A11.1	1	7	1	0.447603
ENSG00000254389.3	RHPN1-AS1	1	7	1	0.447603
ENSG00000255334.1	RP11-708L7.6	1	7	1	0.447603
ENSG00000257120.1	CTD-2503I6.1	1	7	1	0.447603
ENSG00000258538.5	RP11-753D20.3	1	7	1	0.447603
ENSG00000258778.2	RP11-804M7.1	1	7	1	0.447603
ENSG00000259102.2	SMARCE1P3	1	7	1	0.447603
ENSG00000259520.5	CTD-2651B20.3	1	7	1	0.447603
ENSG00000259592.1	PRELID1P4	1	7	1	0.447603
ENSG00000259750.1	RP11-356M20.2	1	7	1	0.447603
ENSG00000260088.1	RP11-92G12.3	1	7	1	0.447603
ENSG00000260314.2	MRC1	1	7	1	0.447603
ENSG00000260747.1	RP11-421N8.1	1	7	1	0.447603
ENSG00000261101.2	RP4-545K15.5	1	7	1	0.447603
ENSG00000261327.4	RP11-863P13.3	1	7	1	0.447603
ENSG00000261534.1	RP11-244O19.1	1	7	1	0.447603
ENSG00000261775.1	RP11-10O17.3	1	7	1	0.447603
ENSG00000261996.1	CTC-281F24.1	1	7	1	0.447603
ENSG00000262372.1	RP11-669E14.6	1	7	1	0.447603
ENSG00000262454.2	MIR193BHG	1	7	1	0.447603
ENSG00000263691.1	AL355885.1	1	7	1	0.447603
ENSG00000265931.1	AC112719.1	1	7	1	0.447603
ENSG00000266289.1	RP11-1C8.6	1	7	1	0.447603
ENSG00000266469.1	CTB-131K11.1	1	7	1	0.447603
ENSG00000266680.1	RP5-1148A21.3	1	7	1	0.447603
ENSG00000266850.1	RP11-370A5.1	1	7	1	0.447603
ENSG00000266881.1	AL353662.1	1	7	1	0.447603
ENSG00000267368.1	UPK3BL	1	7	1	0.447603
ENSG00000267457.1	RP5-837J1.4	1	7	1	0.447603
ENSG00000267476.1	RP11-126O1.4	1	7	1	0.447603
ENSG00000267934.1	CTB-176F20.3	1	7	1	0.447603
ENSG00000269066.1	CTD-2528A14.5	1	7	1	0.447603
ENSG00000269901.1	RP11-178L8.9	1	7	1	0.447603
ENSG00000269904.2	MAP2K4P1	1	7	1	0.447603
ENSG00000270755.1	RP11-138E2.1	1	7	1	0.447603
ENSG00000270889.1	RP11-609L3.1	1	7	1	0.447603
ENSG00000271018.1	RP11-60E8.2	1	7	1	0.447603
ENSG00000271321.1	CTAGE6	1	7	1	0.447603
ENSG00000272072.1	CTA-363E19.2	1	7	1	0.447603
ENSG00000272854.1	RP4-593H12.1	1	7	1	0.447603
ENSG00000273399.2	RP11-408A13.3	1	7	1	0.447603
ENSG00000273654.1	CTB-52I2.4	1	7	1	0.447603
ENSG00000274677.1	RP11-505K9.5	1	7	1	0.447603
ENSG00000274736.4	CCL23	1	7	1	0.447603
ENSG00000274825.1	RP4-616B8.5	1	7	1	0.447603
ENSG00000275479.1	RP11-334C17.6	1	7	1	0.447603
ENSG00000275832.4	ARHGAP23	1	7	1	0.447603
ENSG00000276768.1	RP5-1116H23.5	1	7	1	0.447603
ENSG00000277592.1	Metazoa_SRP	1	7	1	0.447603
ENSG00000277617.1	Metazoa_SRP	1	7	1	0.447603
ENSG00000278467.1	RP11-504P24.9	1	7	1	0.447603
ENSG00000278876.1	RP11-498C9.4	1	7	1	0.447603
ENSG00000278896.1	RP11-474P2.7	1	7	1	0.447603
ENSG00000279259.1	RP11-334C17.3	1	7	1	0.447603
ENSG00000279720.1	bP-2171C21.6	1	7	1	0.447603
ENSG00000280087.1	CTB-129P6.7	1	7	1	0.447603
ENSG00000280166.1	RP11-354E23.3	1	7	1	0.447603
ENSG00000280389.1	RP11-512M8.11	1	7	1	0.447603
ENSG00000280570.1	AC117945.1	1	7	1	0.447603
ENSG00000280615.1	Y_RNA	1	7	1	0.447603
ENSG00000281463.1	AC035144.1	1	7	1	0.447603
ENSG00000281772.1	RP11-567F11.2	1	7	1	0.447603
ENSG00000282021.1	CTD-2336O2.3	1	7	1	0.447603
ENSG00000007062.11	PROM1	1	8	1	0.254958
ENSG00000021645.18	NRXN3	1	8	1	0.254958
ENSG00000058866.14	DGKG	1	8	1	0.254958
ENSG00000089199.9	CHGB	1	8	1	0.254958
ENSG00000099957.16	P2RX6	1	8	1	0.254958
ENSG00000099994.10	SUSD2	1	8	1	0.254958
ENSG00000104899.5	AMH	1	8	1	0.254958
ENSG00000111328.6	CDK2AP1	1	8	1	0.254958
ENSG00000111886.10	GABRR2	1	8	1	0.254958
ENSG00000113389.15	NPR3	1	8	1	0.254958
ENSG00000115221.10	ITGB6	1	8	1	0.254958
ENSG00000121211.7	MND1	1	8	1	0.254958
ENSG00000121743.3	GJA3	1	8	1	0.254958
ENSG00000121904.17	CSMD2	1	8	1	0.254958
ENSG00000124102.4	PI3	1	8	1	0.254958
ENSG00000136960.12	ENPP2	1	8	1	0.254958
ENSG00000140479.16	PCSK6	1	8	1	0.254958
ENSG00000141497.13	ZMYND15	1	8	1	0.254958
ENSG00000143869.6	GDF7	1	8	1	0.254958
ENSG00000144596.11	GRIP2	1	8	1	0.254958
ENSG00000151320.10	AKAP6	1	8	1	0.254958
ENSG00000155761.13	SPAG17	1	8	1	0.254958
ENSG00000162526.6	TSSK3	1	8	1	0.254958
ENSG00000163393.12	SLC22A15	1	8	1	0.254958
ENSG00000166359.10	WDR88	1	8	1	0.254958
ENSG00000169184.5	MN1	1	8	1	0.254958
ENSG00000169247.11	SH3TC2	1	8	1	0.254958
ENSG00000171124.12	FUT3	1	8	1	0.254958
ENSG00000173421.16	CCDC36	1	8	1	0.254958
ENSG00000176720.4	BOK	1	8	1	0.254958
ENSG00000177483.11	RBM44	1	8	1	0.254958
ENSG00000179921.14	GPBAR1	1	8	1	0.254958
ENSG00000180210.14	F2	1	8	1	0.254958
ENSG00000180871.7	CXCR2	1	8	1	0.254958
ENSG00000181631.6	P2RY13	1	8	1	0.254958
ENSG00000182111.8	ZNF716	1	8	1	0.254958
ENSG00000183160.8	TMEM119	1	8	1	0.254958
ENSG00000183166.10	CALN1	1	8	1	0.254958
ENSG00000183336.8	BOLA2	1	8	1	0.254958
ENSG00000183578.5	TNFAIP8L3	1	8	1	0.254958
ENSG00000183773.15	AIFM3	1	8	1	0.254958
ENSG00000185924.6	RTN4RL1	1	8	1	0.254958
ENSG00000188277.9	C15orf62	1	8	1	0.254958
ENSG00000189367.14	KIAA0408	1	8	1	0.254958
ENSG00000197557.6	TTC30A	1	8	1	0.254958
ENSG00000198722.13	UNC13B	1	8	1	0.254958
ENSG00000200882.1	RNU6-681P	1	8	1	0.254958
ENSG00000200985.1	RNA5SP493	1	8	1	0.254958
ENSG00000203280.4	CTA-221G9.12	1	8	1	0.254958
ENSG00000203362.2	RP3-337H4.8	1	8	1	0.254958
ENSG00000203734.11	ECT2L	1	8	1	0.254958
ENSG00000205362.10	MT1A	1	8	1	0.254958
ENSG00000206652.1	RNU1-1	1	8	1	0.254958
ENSG00000206778.1	RNU6-213P	1	8	1	0.254958
ENSG00000206949.1	RNU6-1324P	1	8	1	0.254958
ENSG00000207369.1	RNU6-665P	1	8	1	0.254958
ENSG00000207484.1	Y_RNA	1	8	1	0.254958
ENSG00000213035.4	RPL23AP80	1	8	1	0.254958
ENSG00000213188.3	YBX1P4	1	8	1	0.254958
ENSG00000213331.4	RP11-713C19.2	1	8	1	0.254958
ENSG00000213856.3	VDAC1P2	1	8	1	0.254958
ENSG00000213985.4	AC078899.1	1	8	1	0.254958
ENSG00000217275.2	RP1-34B20.4	1	8	1	0.254958
ENSG00000221094.1	AL671972.1	1	8	1	0.254958
ENSG00000222649.1	Y_RNA	1	8	1	0.254958
ENSG00000224764.1	RP11-54O15.3	1	8	1	0.254958
ENSG00000225062.1	CATIP-AS1	1	8	1	0.254958
ENSG00000225110.2	LL0XNC01-16G2.1	1	8	1	0.254958
ENSG00000226161.1	EIF4A1P5	1	8	1	0.254958
ENSG00000226318.1	RP11-474D14.2	1	8	1	0.254958
ENSG00000227645.2	RPL7P54	1	8	1	0.254958
ENSG00000228737.2	AC008781.7	1	8	1	0.254958
ENSG00000232684.1	ATP11A-AS1	1	8	1	0.254958
ENSG00000233020.1	RP11-42O15.2	1	8	1	0.254958
ENSG00000233327.10	USP32P2	1	8	1	0.254958
ENSG00000233782.1	ZNF90P3	1	8	1	0.254958
ENSG00000234107.1	TPT1P1	1	8	1	0.254958
ENSG00000234377.7	RNF219-AS1	1	8	1	0.254958
ENSG00000235535.7	RP11-532N4.2	1	8	1	0.254958
ENSG00000235609.7	AF127936.9	1	8	1	0.254958
ENSG00000235790.7	RP11-73M7.6	1	8	1	0.254958
ENSG00000235885.7	AC023115.2	1	8	1	0.254958
ENSG00000236044.1	FABP5P2	1	8	1	0.254958
ENSG00000237158.1	RP11-472F14.4	1	8	1	0.254958
ENSG00000237638.1	AC007386.2	1	8	1	0.254958
ENSG00000240519.1	RP11-384C12.1	1	8	1	0.254958
ENSG00000240625.3	RN7SL403P	1	8	1	0.254958
ENSG00000242337.5	TFP1	1	8	1	0.254958
ENSG00000243672.1	RPS3AP40	1	8	1	0.254958
ENSG00000243697.1	RP11-463O9.1	1	8	1	0.254958
ENSG00000244332.1	RP11-119K6.6	1	8	1	0.254958
ENSG00000244617.2	ASPRV1	1	8	1	0.254958
ENSG00000246627.6	CACNA1C-AS1	1	8	1	0.254958
ENSG00000248279.5	CTD-2218G20.2	1	8	1	0.254958
ENSG00000248664.1	CTC-498J12.3	1	8	1	0.254958
ENSG00000249193.1	HSPD1P5	1	8	1	0.254958
ENSG00000249306.5	LINC01411	1	8	1	0.254958
ENSG00000250144.1	RP11-553P9.1	1	8	1	0.254958
ENSG00000250227.1	TRIM60P14	1	8	1	0.254958
ENSG00000251667.1	BRCC3P1	1	8	1	0.254958
ENSG00000251839.1	RNU7-12P	1	8	1	0.254958
ENSG00000251986.1	Y_RNA	1	8	1	0.254958
ENSG00000253384.1	CTD-2547L16.3	1	8	1	0.254958
ENSG00000253463.1	HMGB1P19	1	8	1	0.254958
ENSG00000253621.1	RPSAP74	1	8	1	0.254958
ENSG00000254325.2	RP11-318K15.2	1	8	1	0.254958
ENSG00000255125.1	RP11-685M7.5	1	8	1	0.254958
ENSG00000255141.1	HNRNPA1P76	1	8	1	0.254958
ENSG00000255458.5	RP11-539G18.3	1	8	1	0.254958
ENSG00000256552.2	RP11-113C12.4	1	8	1	0.254958
ENSG00000256981.1	TAS2R18	1	8	1	0.254958
ENSG00000256982.1	CTD-2555A7.2	1	8	1	0.254958
ENSG00000257489.6	RP11-175P13.3	1	8	1	0.254958
ENSG00000257596.1	RP11-968A15.2	1	8	1	0.254958
ENSG00000257715.1	RP11-256L6.2	1	8	1	0.254958
ENSG00000257831.1	RP11-596D21.1	1	8	1	0.254958
ENSG00000258282.2	BTF3P2	1	8	1	0.254958
ENSG00000258741.3	RP11-386M24.4	1	8	1	0.254958
ENSG00000258908.1	RP11-203M5.8	1	8	1	0.254958
ENSG00000259158.2	ADAM20P1	1	8	1	0.254958
ENSG00000259185.1	RP11-56B16.4	1	8	1	0.254958
ENSG00000259545.2	RP11-325E5.4	1	8	1	0.254958
ENSG00000260350.1	RP11-152P23.2	1	8	1	0.254958
ENSG00000260814.2	RP11-107F6.3	1	8	1	0.254958
ENSG00000260927.1	RP11-459F6.3	1	8	1	0.254958
ENSG00000261286.1	RP11-517C16.2	1	8	1	0.254958
ENSG00000261553.5	RP11-29G8.3	1	8	1	0.254958
ENSG00000261736.1	AC002551.1	1	8	1	0.254958
ENSG00000261758.1	RP11-102M11.2	1	8	1	0.254958
ENSG00000263105.1	RP11-95P2.3	1	8	1	0.254958
ENSG00000263120.1	RP5-1107A17.4	1	8	1	0.254958
ENSG00000265154.1	MIR151B	1	8	1	0.254958
ENSG00000265784.1	RP1-56K13.3	1	8	1	0.254958
ENSG00000266467.2	RN7SL220P	1	8	1	0.254958
ENSG00000266498.1	RP11-45M22.5	1	8	1	0.254958
ENSG00000266751.1	MIR3661	1	8	1	0.254958
ENSG00000266900.1	RP11-173A16.2	1	8	1	0.254958
ENSG00000267293.1	RP11-8H2.1	1	8	1	0.254958
ENSG00000267323.1	SLC25A1P5	1	8	1	0.254958
ENSG00000267669.1	RP11-824M15.3	1	8	1	0.254958
ENSG00000267707.2	RP11-95O2.5	1	8	1	0.254958
ENSG00000268041.1	CTD-2575K13.6	1	8	1	0.254958
ENSG00000268117.1	VN1R84P	1	8	1	0.254958
ENSG00000269103.2	Metazoa_SRP	1	8	1	0.254958
ENSG00000270177.1	CTD-2410N18.3	1	8	1	0.254958
ENSG00000271966.1	RP11-7F18.2	1	8	1	0.254958
ENSG00000273165.1	RP11-1057B6.1	1	8	1	0.254958
ENSG00000273196.1	RP11-717A5.2	1	8	1	0.254958
ENSG00000273262.1	RP11-18I14.11	1	8	1	0.254958
ENSG00000274270.1	RP11-34F20.7	1	8	1	0.254958
ENSG00000274281.1	RP11-326N17.2	1	8	1	0.254958
ENSG00000275092.1	LA16c-329F2.2	1	8	1	0.254958
ENSG00000275389.1	RP11-214K3.24	1	8	1	0.254958
ENSG00000275488.1	RP11-793H13.12	1	8	1	0.254958
ENSG00000275582.1	RP4-681N20.5	1	8	1	0.254958
ENSG00000276571.1	AC002550.6	1	8	1	0.254958
ENSG00000276727.1	RP11-123K3.9	1	8	1	0.254958
ENSG00000276980.1	CTD-3128G10.7	1	8	1	0.254958
ENSG00000277605.1	Metazoa_SRP	1	8	1	0.254958
ENSG00000277645.1	AF111168.1	1	8	1	0.254958
ENSG00000278985.1	RP11-303E16.9	1	8	1	0.254958
ENSG00000279179.1	RP11-131M11.3	1	8	1	0.254958
ENSG00000280038.1	DNM1P41	1	8	1	0.254958
ENSG00000281205.1	LINC00950	1	8	1	0.254958
ENSG00000282917.1	RP11-121C2.3	1	8	1	0.254958
ENSG00000006534.15	ALDH3B1	2	17	1	0.167495
ENSG00000044459.14	CNTLN	2	17	1	0.167495
ENSG00000103888.15	CEMIP	2	17	1	0.167495
ENSG00000133661.15	SFTPD	2	17	1	0.167495
ENSG00000136002.16	ARHGEF4	2	17	1	0.167495
ENSG00000147234.10	FRMPD3	2	17	1	0.167495
ENSG00000158220.13	ESYT3	2	17	1	0.167495
ENSG00000161888.11	SPC24	2	17	1	0.167495
ENSG00000164621.5	SMAD5-AS1	2	17	1	0.167495
ENSG00000164741.14	DLC1	2	17	1	0.167495
ENSG00000170624.13	SGCD	2	17	1	0.167495
ENSG00000185668.6	POU3F1	2	17	1	0.167495
ENSG00000186648.14	LRRC16B	2	17	1	0.167495
ENSG00000187595.14	ZNF385C	2	17	1	0.167495
ENSG00000187753.12	C9orf153	2	17	1	0.167495
ENSG00000204311.12	DFNB59	2	17	1	0.167495
ENSG00000204625.10	HCG9	2	17	1	0.167495
ENSG00000204832.9	ST8SIA6-AS1	2	17	1	0.167495
ENSG00000215237.6	RP11-54D18.2	2	17	1	0.167495
ENSG00000224451.2	ATP5F1P1	2	17	1	0.167495
ENSG00000225864.1	HCG4P11	2	17	1	0.167495
ENSG00000227514.3	RP11-709P2.1	2	17	1	0.167495
ENSG00000228217.1	PNRC2P1	2	17	1	0.167495
ENSG00000229237.2	HMGN1P37	2	17	1	0.167495
ENSG00000230953.2	RP4-631H13.6	2	17	1	0.167495
ENSG00000237816.1	RPL21P109	2	17	1	0.167495
ENSG00000241451.2	RPS27P22	2	17	1	0.167495
ENSG00000243669.2	RPL34P23	2	17	1	0.167495
ENSG00000245685.6	AF146191.4	2	17	1	0.167495
ENSG00000249825.5	CTD-2201I18.1	2	17	1	0.167495
ENSG00000250132.6	RP11-359B12.2	2	17	1	0.167495
ENSG00000251015.1	SLC25A30-AS1	2	17	1	0.167495
ENSG00000252122.1	SNORA76	2	17	1	0.167495
ENSG00000259736.1	CRTC3-AS1	2	17	1	0.167495
ENSG00000261451.1	RP11-981G7.1	2	17	1	0.167495
ENSG00000261460.1	RP11-106M3.3	2	17	1	0.167495
ENSG00000261643.1	RP11-529E10.6	2	17	1	0.167495
ENSG00000261798.1	RP1-118J21.25	2	17	1	0.167495
ENSG00000266625.1	AC084859.1	2	17	1	0.167495
ENSG00000267764.1	RP11-484L8.1	2	17	1	0.167495
ENSG00000268903.1	RP11-34P13.15	2	17	1	0.167495
ENSG00000271795.1	CTC-251D13.1	2	17	1	0.167495
ENSG00000273352.1	RP11-61L19.3	2	17	1	0.167495
ENSG00000273416.1	RP4-597N16.4	2	17	1	0.167495
ENSG00000274400.1	RP11-294N21.3	2	17	1	0.167495
ENSG00000275221.1	HIST1H2AK	2	17	1	0.167495
ENSG00000277958.1	Metazoa_SRP	2	17	1	0.167495
ENSG00000278918.1	CTD-2267D19.1	2	17	1	0.167495
ENSG00000278924.1	RP11-227L6.1	2	17	1	0.167495
ENSG00000278979.1	RP11-165M1.1	2	17	1	0.167495
ENSG00000281681.1	Metazoa_SRP	2	17	1	0.167495
ENSG00000087253.11	LPCAT2	3	26	1	0.139481
ENSG00000109501.13	WFS1	3	26	1	0.139481
ENSG00000135119.14	RNFT2	3	26	1	0.139481
ENSG00000144218.18	AFF3	3	26	1	0.139481
ENSG00000144395.17	CCDC150	3	26	1	0.139481
ENSG00000153832.11	FBXO36	3	26	1	0.139481
ENSG00000158859.9	ADAMTS4	3	26	1	0.139481
ENSG00000167157.10	PRRX2	3	26	1	0.139481
ENSG00000180998.11	GPR137C	3	26	1	0.139481
ENSG00000183479.12	TREX2	3	26	1	0.139481
ENSG00000197181.11	PIWIL2	3	26	1	0.139481
ENSG00000201519.1	RNU6-645P	3	26	1	0.139481
ENSG00000203812.2	HIST2H2AA3	3	26	1	0.139481
ENSG00000224292.1	AF196972.9	3	26	1	0.139481
ENSG00000226054.2	MEMO1P1	3	26	1	0.139481
ENSG00000229169.1	RP11-247I13.6	3	26	1	0.139481
ENSG00000229172.1	AC073065.3	3	26	1	0.139481
ENSG00000231702.2	RP11-54O7.10	3	26	1	0.139481
ENSG00000232973.11	CYP1B1-AS1	3	26	1	0.139481
ENSG00000233072.1	RPS15AP6	3	26	1	0.139481
ENSG00000236756.4	DNAJC9-AS1	3	26	1	0.139481
ENSG00000259516.2	ANP32AP1	3	26	1	0.139481
ENSG00000260979.1	RP11-77H9.8	3	26	1	0.139481
ENSG00000263477.1	RP11-338L22.2	3	26	1	0.139481
ENSG00000267011.5	CTB-50L17.16	3	26	1	0.139481
ENSG00000267042.1	CTD-3193K9.4	3	26	1	0.139481
ENSG00000269898.1	RP11-568J23.4	3	26	1	0.139481
ENSG00000272853.1	RP11-398C13.6	3	26	1	0.139481
ENSG00000001630.15	CYP51A1	2	18	1	0.0850333
ENSG00000048342.15	CC2D2A	3	27	1	0.0850333
ENSG00000050767.15	COL23A1	1	9	1	0.0850333
ENSG00000064270.12	ATP2C2	2	18	1	0.0850333
ENSG00000070159.13	PTPN3	2	18	1	0.0850333
ENSG00000073150.13	PANX2	2	18	1	0.0850333
ENSG00000074621.13	SLC24A1	4	36	1	0.0850333
ENSG00000088881.20	EBF4	5	45	1	0.0850333
ENSG00000100228.12	RAB36	1	9	1	0.0850333
ENSG00000101188.4	NTSR1	1	9	1	0.0850333
ENSG00000102384.13	CENPI	1	9	1	0.0850333
ENSG00000105988.6	NHP2P1	5	45	1	0.0850333
ENSG00000110195.11	FOLR1	1	9	1	0.0850333
ENSG00000111339.10	ART4	1	9	1	0.0850333
ENSG00000112530.11	PACRG	1	9	1	0.0850333
ENSG00000112742.9	TTK	2	18	1	0.0850333
ENSG00000125551.18	PLGLB2	1	9	1	0.0850333
ENSG00000129295.8	LRRC6	2	18	1	0.0850333
ENSG00000130413.15	STK33	1	9	1	0.0850333
ENSG00000131459.12	GFPT2	4	36	1	0.0850333
ENSG00000134716.9	CYP2J2	1	9	1	0.0850333
ENSG00000135549.14	PKIB	1	9	1	0.0850333
ENSG00000137460.8	FHDC1	1	9	1	0.0850333
ENSG00000137825.10	ITPKA	1	9	1	0.0850333
ENSG00000139438.5	FAM222A	1	9	1	0.0850333
ENSG00000139835.13	GRTP1	1	9	1	0.0850333
ENSG00000139908.14	TSSK4	1	9	1	0.0850333
ENSG00000141441.15	GAREM	1	9	1	0.0850333
ENSG00000143434.15	SEMA6C	2	18	1	0.0850333
ENSG00000143520.6	FLG2	1	9	1	0.0850333
ENSG00000143603.18	KCNN3	1	9	1	0.0850333
ENSG00000144868.13	TMEM108	1	9	1	0.0850333
ENSG00000146955.10	RAB19	1	9	1	0.0850333
ENSG00000147180.16	ZNF711	1	9	1	0.0850333
ENSG00000147257.13	GPC3	1	9	1	0.0850333
ENSG00000147434.8	CHRNA6	2	18	1	0.0850333
ENSG00000147912.12	FBXO10	3	27	1	0.0850333
ENSG00000149656.8	LINC00266-1	1	9	1	0.0850333
ENSG00000156413.13	FUT6	1	9	1	0.0850333
ENSG00000163060.7	TEKT4	1	9	1	0.0850333
ENSG00000163075.12	CFAP221	1	9	1	0.0850333
ENSG00000163430.9	FSTL1	1	9	1	0.0850333
ENSG00000163808.16	KIF15	1	9	1	0.0850333
ENSG00000163817.15	SLC6A20	1	9	1	0.0850333
ENSG00000164591.13	MYOZ3	1	9	1	0.0850333
ENSG00000164764.10	SBSPON	1	9	1	0.0850333
ENSG00000165152.8	TMEM246	1	9	1	0.0850333
ENSG00000165496.4	RPL10L	1	9	1	0.0850333
ENSG00000166821.8	PEX11A	5	45	1	0.0850333
ENSG00000167306.18	MYO5B	1	9	1	0.0850333
ENSG00000169169.14	CPT1C	1	9	1	0.0850333
ENSG00000169902.13	TPST1	2	18	1	0.0850333
ENSG00000170312.15	CDK1	5	45	1	0.0850333
ENSG00000170365.9	SMAD1	2	18	1	0.0850333
ENSG00000173678.14	SPDYE2B	2	18	1	0.0850333
ENSG00000175820.3	CCDC168	3	27	1	0.0850333
ENSG00000179133.11	C10orf67	1	9	1	0.0850333
ENSG00000180264.10	ADGRD2	1	9	1	0.0850333
ENSG00000180592.16	SKIDA1	1	9	1	0.0850333
ENSG00000180712.3	RP11-290F5.2	1	9	1	0.0850333
ENSG00000180881.19	CAPS2	2	18	1	0.0850333
ENSG00000181409.11	AATK	1	9	1	0.0850333
ENSG00000181790.10	ADGRB1	1	9	1	0.0850333
ENSG00000184716.13	SERINC4	1	9	1	0.0850333
ENSG00000185189.15	NRBP2	5	45	1	0.0850333
ENSG00000186074.18	CD300LF	1	9	1	0.0850333
ENSG00000187186.14	RP11-195F19.5	2	18	1	0.0850333
ENSG00000188643.10	S100A16	2	18	1	0.0850333
ENSG00000196632.10	WNK3	1	9	1	0.0850333
ENSG00000198003.11	CCDC151	1	9	1	0.0850333
ENSG00000198053.11	SIRPA	1	9	1	0.0850333
ENSG00000199237.1	RNU6-834P	1	9	1	0.0850333
ENSG00000199832.1	Y_RNA	1	9	1	0.0850333
ENSG00000200683.1	RNU6-379P	3	27	1	0.0850333
ENSG00000201466.1	Y_RNA	1	9	1	0.0850333
ENSG00000201542.1	SNORA62	1	9	1	0.0850333
ENSG00000203469.2	RP5-1113E3.3	1	9	1	0.0850333
ENSG00000204850.4	CTB-158D10.3	1	9	1	0.0850333
ENSG00000204990.3	RP5-842K16.1	1	9	1	0.0850333
ENSG00000205740.2	RP11-363N22.3	1	9	1	0.0850333
ENSG00000207233.1	SNORA37	1	9	1	0.0850333
ENSG00000207425.1	Y_RNA	2	18	1	0.0850333
ENSG00000211644.2	IGLV1-51	1	9	1	0.0850333
ENSG00000211706.2	TRBV6-1	2	18	1	0.0850333
ENSG00000211713.3	TRBV6-4	1	9	1	0.0850333
ENSG00000211770.1	TRBJ2-6	2	18	1	0.0850333
ENSG00000211896.7	IGHG1	4	36	1	0.0850333
ENSG00000212316.1	RNU6-1228P	1	9	1	0.0850333
ENSG00000212348.1	RNU6-1300P	1	9	1	0.0850333
ENSG00000213089.4	PDCL3P5	1	9	1	0.0850333
ENSG00000213290.4	PGK1P2	1	9	1	0.0850333
ENSG00000214278.4	CTD-2228K2.2	1	9	1	0.0850333
ENSG00000214491.8	SEC14L6	1	9	1	0.0850333
ENSG00000222320.1	RNU6-1050P	3	27	1	0.0850333
ENSG00000222894.1	AL662800.1	1	9	1	0.0850333
ENSG00000223262.1	RNA5SP492	1	9	1	0.0850333
ENSG00000223433.1	AC079767.3	1	9	1	0.0850333
ENSG00000224490.5	TTC21B-AS1	1	9	1	0.0850333
ENSG00000224722.3	RP11-255B23.1	1	9	1	0.0850333
ENSG00000224829.3	TOMM20P1	1	9	1	0.0850333
ENSG00000225082.2	DAP3P1	4	36	1	0.0850333
ENSG00000225187.1	AC073283.7	3	27	1	0.0850333
ENSG00000225329.3	LHFPL3-AS2	1	9	1	0.0850333
ENSG00000225443.1	AC004938.5	3	27	1	0.0850333
ENSG00000225642.1	SNRPEP5	1	9	1	0.0850333
ENSG00000225969.1	ABHD11-AS1	1	9	1	0.0850333
ENSG00000226167.1	AP4B1-AS1	3	27	1	0.0850333
ENSG00000226428.1	RP11-106M7.4	3	27	1	0.0850333
ENSG00000226816.2	AC005082.12	4	36	1	0.0850333
ENSG00000227176.1	AC092641.2	1	9	1	0.0850333
ENSG00000228168.1	HNRNPA1P21	2	18	1	0.0850333
ENSG00000228492.2	RAB11FIP1P1	2	18	1	0.0850333
ENSG00000229423.2	RPL27AP8	1	9	1	0.0850333
ENSG00000229444.1	RP11-184I16.4	3	27	1	0.0850333
ENSG00000229719.3	MIR194-2HG	1	9	1	0.0850333
ENSG00000229832.1	RP11-384C4.2	2	18	1	0.0850333
ENSG00000229877.1	PAICSP5	1	9	1	0.0850333
ENSG00000230453.9	ANKRD18B	2	18	1	0.0850333
ENSG00000230753.5	ZNF341-AS1	1	9	1	0.0850333
ENSG00000231050.1	RP1-140A9.1	1	9	1	0.0850333
ENSG00000231241.1	RPS3AP3	4	36	1	0.0850333
ENSG00000231290.5	APCDD1L-AS1	1	9	1	0.0850333
ENSG00000232187.1	FTH1P7	5	45	1	0.0850333
ENSG00000232203.3	SLC25A6P2	2	18	1	0.0850333
ENSG00000232354.7	VIPR1-AS1	2	18	1	0.0850333
ENSG00000232593.6	KANTR	2	18	1	0.0850333
ENSG00000232734.1	ATP5G1P7	1	9	1	0.0850333
ENSG00000233101.10	HOXB-AS3	1	9	1	0.0850333
ENSG00000233452.6	STXBP5-AS1	2	18	1	0.0850333
ENSG00000233876.2	GAPDHP68	2	18	1	0.0850333
ENSG00000233930.3	KRTAP5-AS1	1	9	1	0.0850333
ENSG00000235467.1	RPL10AP5	1	9	1	0.0850333
ENSG00000235480.1	RP11-363D14.1	1	9	1	0.0850333
ENSG00000236274.1	RP4-728D4.3	1	9	1	0.0850333
ENSG00000236814.1	RP11-446E9.1	1	9	1	0.0850333
ENSG00000236833.1	AC024560.2	1	9	1	0.0850333
ENSG00000237517.8	DGCR5	1	9	1	0.0850333
ENSG00000237886.1	NALT1	1	9	1	0.0850333
ENSG00000238072.1	RP11-305M3.2	2	18	1	0.0850333
ENSG00000239861.1	RP11-690D19.1	1	9	1	0.0850333
ENSG00000240480.1	RPL29P2	1	9	1	0.0850333
ENSG00000241956.9	CTC-340A15.2	1	9	1	0.0850333
ENSG00000241978.9	AKAP2	2	18	1	0.0850333
ENSG00000242276.2	RPL5P3	5	45	1	0.0850333
ENSG00000242282.6	AC108488.4	1	9	1	0.0850333
ENSG00000242767.1	ZBTB20-AS4	1	9	1	0.0850333
ENSG00000242798.1	RP11-506M12.1	1	9	1	0.0850333
ENSG00000243095.1	RPL3P10	1	9	1	0.0850333
ENSG00000244151.1	RP11-148K1.12	1	9	1	0.0850333
ENSG00000244493.1	SLC9A9-AS2	1	9	1	0.0850333
ENSG00000246283.2	CTD-2036P10.3	2	18	1	0.0850333
ENSG00000247675.6	LRP4-AS1	1	9	1	0.0850333
ENSG00000247970.2	RP11-543C4.1	1	9	1	0.0850333
ENSG00000248514.1	CTC-338M12.1	1	9	1	0.0850333
ENSG00000249328.2	RP11-26J3.1	1	9	1	0.0850333
ENSG00000249593.6	CTB-46B19.2	2	18	1	0.0850333
ENSG00000249614.1	RP11-703G6.1	1	9	1	0.0850333
ENSG00000250486.3	FAM218A	2	18	1	0.0850333
ENSG00000250714.3	RP11-1149O23.4	1	9	1	0.0850333
ENSG00000250764.1	CTD-2152M20.2	1	9	1	0.0850333
ENSG00000251118.1	CTC-505O3.1	1	9	1	0.0850333
ENSG00000251306.1	NDUFB4P2	2	18	1	0.0850333
ENSG00000251330.3	CTD-2283N19.1	3	27	1	0.0850333
ENSG00000252147.1	RNY3P16	1	9	1	0.0850333
ENSG00000252230.1	SNORD111	1	9	1	0.0850333
ENSG00000252614.1	RNU6-807P	5	45	1	0.0850333
ENSG00000253392.2	AC006277.2	1	9	1	0.0850333
ENSG00000253542.7	SDR16C6P	2	18	1	0.0850333
ENSG00000253559.1	OSGEPL1-AS1	3	27	1	0.0850333
ENSG00000253829.1	RP11-723D22.3	2	18	1	0.0850333
ENSG00000254449.1	SF3A3P2	1	9	1	0.0850333
ENSG00000254578.1	CTD-2517M22.16	1	9	1	0.0850333
ENSG00000254614.2	AP003068.23	5	45	1	0.0850333
ENSG00000254846.1	RP11-203M5.2	2	18	1	0.0850333
ENSG00000254860.5	TMEM9B-AS1	5	45	1	0.0850333
ENSG00000257954.1	RP11-161H23.10	1	9	1	0.0850333
ENSG00000258515.1	RP11-203M5.7	2	18	1	0.0850333
ENSG00000258925.2	NPM1P5	1	9	1	0.0850333
ENSG00000258965.2	RP11-446P9.1	1	9	1	0.0850333
ENSG00000259113.1	RP11-406H23.2	1	9	1	0.0850333
ENSG00000259219.1	CTD-3076O17.2	2	18	1	0.0850333
ENSG00000259474.1	RP11-650L12.1	2	18	1	0.0850333
ENSG00000260097.2	SPDYE6	1	9	1	0.0850333
ENSG00000260285.1	RP11-600F24.7	2	18	1	0.0850333
ENSG00000260465.1	RP11-63M22.2	1	9	1	0.0850333
ENSG00000260490.2	MYL12BP1	2	18	1	0.0850333
ENSG00000260744.1	RP11-329J18.3	1	9	1	0.0850333
ENSG00000261251.1	RP3-388M5.9	1	9	1	0.0850333
ENSG00000261304.1	CTD-2125J1.1	1	9	1	0.0850333
ENSG00000261488.1	RP11-757F18.5	1	9	1	0.0850333
ENSG00000261586.2	RP11-923I11.6	1	9	1	0.0850333
ENSG00000261613.2	RP11-20I23.13	4	36	1	0.0850333
ENSG00000263280.1	LA16c-325D7.2	1	9	1	0.0850333
ENSG00000264271.2	RN7SL488P	1	9	1	0.0850333
ENSG00000264306.1	AC104304.1	4	36	1	0.0850333
ENSG00000264885.1	RP11-815I9.4	1	9	1	0.0850333
ENSG00000265073.1	AC010761.6	1	9	1	0.0850333
ENSG00000265393.1	CTD-2517M22.17	4	36	1	0.0850333
ENSG00000265527.1	MIR5690	1	9	1	0.0850333
ENSG00000266075.2	RN7SL574P	1	9	1	0.0850333
ENSG00000266183.1	AL662800.2	1	9	1	0.0850333
ENSG00000266251.1	COX6CP3	1	9	1	0.0850333
ENSG00000266397.1	RP11-737O24.1	1	9	1	0.0850333
ENSG00000266627.2	RN7SL202P	2	18	1	0.0850333
ENSG00000266733.5	TBC1D29	1	9	1	0.0850333
ENSG00000266844.1	RP11-862L9.3	1	9	1	0.0850333
ENSG00000267114.1	CTB-129P6.11	1	9	1	0.0850333
ENSG00000267122.1	AC004490.1	1	9	1	0.0850333
ENSG00000267147.2	CTC-548K16.1	2	18	1	0.0850333
ENSG00000267244.5	CTB-31O20.4	1	9	1	0.0850333
ENSG00000267430.1	RP11-635N19.2	1	9	1	0.0850333
ENSG00000267665.1	RP11-13K12.2	1	9	1	0.0850333
ENSG00000268812.3	RP1-102K2.8	1	9	1	0.0850333
ENSG00000269102.1	CTD-2525I3.5	1	9	1	0.0850333
ENSG00000269836.1	CTD-3032J10.4	1	9	1	0.0850333
ENSG00000270100.1	RP11-130L8.1	1	9	1	0.0850333
ENSG00000270702.1	RP11-107F6.4	3	27	1	0.0850333
ENSG00000271011.1	RP11-171I2.5	2	18	1	0.0850333
ENSG00000271347.1	RP11-701H24.7	1	9	1	0.0850333
ENSG00000271818.1	RN7SKP4	1	9	1	0.0850333
ENSG00000272070.1	AC005618.6	1	9	1	0.0850333
ENSG00000272192.1	CTD-2532N20.1	1	9	1	0.0850333
ENSG00000272205.1	RP11-277B15.3	1	9	1	0.0850333
ENSG00000272281.6	TPTE2P2	2	18	1	0.0850333
ENSG00000272420.1	RP4-740C4.7	1	9	1	0.0850333
ENSG00000272442.2	RP11-444E17.6	2	18	1	0.0850333
ENSG00000272509.1	RP11-347C18.5	1	9	1	0.0850333
ENSG00000272656.1	RP11-219D15.3	1	9	1	0.0850333
ENSG00000273958.1	RP11-219B17.3	2	18	1	0.0850333
ENSG00000274093.1	RP11-140H17.2	2	18	1	0.0850333
ENSG00000274206.1	Metazoa_SRP	1	9	1	0.0850333
ENSG00000274303.1	7SK	1	9	1	0.0850333
ENSG00000274987.1	RP11-295I5.3	2	18	1	0.0850333
ENSG00000276645.1	Metazoa_SRP	3	27	1	0.0850333
ENSG00000277200.1	RP11-74E22.8	2	18	1	0.0850333
ENSG00000277233.1	Metazoa_SRP	3	27	1	0.0850333
ENSG00000277250.1	Metazoa_SRP	4	36	1	0.0850333
ENSG00000277481.1	PKD1L3	1	9	1	0.0850333
ENSG00000277950.1	Metazoa_SRP	5	45	1	0.0850333
ENSG00000278014.1	FP236240.2	1	9	1	0.0850333
ENSG00000278504.1	UPF3BP2	1	9	1	0.0850333
ENSG00000278513.1	RP11-123C21.3	1	9	1	0.0850333
ENSG00000278673.1	AC136352.6	1	9	1	0.0850333
ENSG00000279160.1	RP11-387A1.6	1	9	1	0.0850333
ENSG00000279392.1	RP11-665C16.9	1	9	1	0.0850333
ENSG00000279409.1	RP11-133K1.9	1	9	1	0.0850333
ENSG00000279530.1	AC092881.1	1	9	1	0.0850333
ENSG00000279879.1	RP11-1072C15.6	1	9	1	0.0850333
ENSG00000279951.1	RP11-264J4.8	3	27	1	0.0850333
ENSG00000280117.1	RP11-158L12.6	2	18	1	0.0850333
ENSG00000282996.1	RP11-351M16.4	1	9	1	0.0850333
ENSG00000232928.2	DDX3P1	7	64	1	0.0623132
ENSG00000277396.1	Metazoa_SRP	7	64	1	0.0623132
ENSG00000130653.15	PNPLA7	6	55	1	0.0585611
ENSG00000174990.4	CA5A	6	55	1	0.0585611
ENSG00000237382.2	RPL21P121	6	55	1	0.0585611
ENSG00000239577.3	RN7SL388P	6	55	1	0.0585611
ENSG00000257181.1	RP11-611O2.5	6	55	1	0.0585611
ENSG00000279456.1	RP11-87H9.5	6	55	1	0.0585611
ENSG00000051180.16	RAD51	5	46	1	0.0533244
ENSG00000099999.14	RNF215	5	46	1	0.0533244
ENSG00000133026.12	MYH10	5	46	1	0.0533244
ENSG00000171084.15	FAM86JP	5	46	1	0.0533244
ENSG00000174788.9	PCP2	5	46	1	0.0533244
ENSG00000213935.3	AC092610.12	5	46	1	0.0533244
ENSG00000231991.4	ANXA2P2	5	46	1	0.0533244
ENSG00000232218.1	RP1-149A16.16	5	46	1	0.0533244
ENSG00000232493.2	RPL12P11	5	46	1	0.0533244
ENSG00000272760.1	RP11-5C23.1	5	46	1	0.0533244
ENSG00000281134.1	AC239868.3	5	46	1	0.0533244
ENSG00000070404.9	FSTL3	9	83	1	0.0498438
ENSG00000155846.16	PPARGC1B	9	83	1	0.0498438
ENSG00000010704.18	HFE	4	37	1	0.0455049
ENSG00000133874.1	RNF122	8	74	1	0.0455049
ENSG00000150667.6	FSIP1	4	37	1	0.0455049
ENSG00000164684.13	ZNF704	4	37	1	0.0455049
ENSG00000171532.4	NEUROD2	4	37	1	0.0455049
ENSG00000211776.2	TRAV2	4	37	1	0.0455049
ENSG00000227671.4	RP11-488L18.4	8	74	1	0.0455049
ENSG00000244390.2	RPS6P22	4	37	1	0.0455049
ENSG00000264812.1	RP13-20L14.4	4	37	1	0.0455049
ENSG00000270966.1	RP11-62H7.3	4	37	1	0.0455049
ENSG00000275395.4	FCGBP	4	37	1	0.0455049
ENSG00000277938.1	RP5-965G21.3	4	37	1	0.0455049
ENSG00000279356.1	RP11-429P3.8	4	37	1	0.0455049
ENSG00000132465.10	JCHAIN	11	102	1	0.0419645
ENSG00000245149.3	RNF139-AS1	11	102	1	0.0419645
ENSG00000105409.15	ATP1A3	7	65	1	0.0399454
ENSG00000139173.9	TMEM117	7	65	1	0.0399454
ENSG00000188511.12	C22orf34	7	65	1	0.0399454
ENSG00000203414.2	BTBD7P1	7	65	1	0.0399454
ENSG00000244952.2	RP11-1000B6.5	7	65	1	0.0399454
ENSG00000272654.1	RP11-422P24.11	7	65	1	0.0399454
ENSG00000274425.1	AC114271.2	10	93	1	0.0377276
ENSG00000280181.1	RP11-629N8.4	10	93	1	0.0377276
ENSG00000035720.7	STAP1	3	28	1	0.0325658
ENSG00000047662.4	FAM184B	12	112	1	0.0325658
ENSG00000086506.2	HBQ1	3	28	1	0.0325658
ENSG00000105290.11	APLP1	3	28	1	0.0325658
ENSG00000112812.15	PRSS16	3	28	1	0.0325658
ENSG00000125966.9	MMP24	3	28	1	0.0325658
ENSG00000142675.17	CNKSR1	9	84	1	0.0325658
ENSG00000146350.13	TBC1D32	9	84	1	0.0325658
ENSG00000153896.17	ZNF599	9	84	1	0.0325658
ENSG00000166321.13	NUDT13	3	28	1	0.0325658
ENSG00000172799.5	ZBTB8OSP2	3	28	1	0.0325658
ENSG00000173295.7	FAM86B3P	3	28	1	0.0325658
ENSG00000183087.14	GAS6	3	28	1	0.0325658
ENSG00000184414.2	RP11-44M6.3	9	84	1	0.0325658
ENSG00000187824.8	TMEM220	9	84	1	0.0325658
ENSG00000196357.11	ZNF565	12	112	1	0.0325658
ENSG00000196739.14	COL27A1	3	28	1	0.0325658
ENSG00000204252.12	HLA-DOA	3	28	1	0.0325658
ENSG00000213213.13	CCDC183	3	28	1	0.0325658
ENSG00000224463.1	AC079354.6	3	28	1	0.0325658
ENSG00000226086.5	EIF3LP3	3	28	1	0.0325658
ENSG00000226415.1	TPI1P1	12	112	1	0.0325658
ENSG00000232024.2	LSM12P1	3	28	1	0.0325658
ENSG00000234694.1	RP1-92O14.3	6	56	1	0.0325658
ENSG00000237522.1	NONOP2	3	28	1	0.0325658
ENSG00000238061.2	RP4-635A23.4	3	28	1	0.0325658
ENSG00000239946.1	ZBTB20-AS3	3	28	1	0.0325658
ENSG00000252438.1	SNORD45	6	56	1	0.0325658
ENSG00000258303.1	RP11-887P2.6	3	28	1	0.0325658
ENSG00000262370.5	RP11-473M20.9	6	56	1	0.0325658
ENSG00000267654.1	RP11-973H7.4	12	112	1	0.0325658
ENSG00000270433.1	RP11-124D2.7	3	28	1	0.0325658
ENSG00000279119.1	AC006449.2	3	28	1	0.0325658
ENSG00000279265.1	AC000123.3	3	28	1	0.0325658
ENSG00000279532.1	CTB-96E2.6	3	28	1	0.0325658
ENSG00000279616.1	RP1-102H19.7	3	28	1	0.0325658
ENSG00000230207.1	RPL4P5	14	131	1	0.0288902
ENSG00000105255.10	FSD1	11	103	1	0.0278894
ENSG00000106100.10	NOD1	11	103	1	0.0278894
ENSG00000100890.15	KIAA0391	8	75	1	0.0261396
ENSG00000235579.1	AC007283.4	8	75	1	0.0261396
ENSG00000279035.1	RP11-649A18.3	8	75	1	0.0261396
ENSG00000163913.11	IFT122	13	122	1	0.0246607
ENSG00000100558.8	PLEK2	5	47	1	0.0222975
ENSG00000130158.13	DOCK6	5	47	1	0.0222975
ENSG00000134830.5	C5AR2	5	47	1	0.0222975
ENSG00000163235.15	TGFA	5	47	1	0.0222975
ENSG00000199135.1	MIR101-1	5	47	1	0.0222975
ENSG00000199381.1	RNU6-79P	5	47	1	0.0222975
ENSG00000211747.3	TRBV20-1	5	47	1	0.0222975
ENSG00000227207.2	RPL31P12	5	47	1	0.0222975
ENSG00000232228.1	RP11-77O7.1	10	94	1	0.0222975
ENSG00000242041.1	RP11-70F11.2	5	47	1	0.0222975
ENSG00000276182.1	RP11-872J21.5	5	47	1	0.0222975
ENSG00000279785.1	GS1-124K5.13	5	47	1	0.0222975
ENSG00000015479.17	MATR3	12	113	1	0.0197418
ENSG00000166780.10	C16orf45	12	113	1	0.0197418
ENSG00000204681.10	GABBR1	12	113	1	0.0197418
ENSG00000266714.6	MYO15B	12	113	1	0.0197418
ENSG00000168646.12	AXIN2	7	66	1	0.0179191
ENSG00000176273.14	SLC35G1	21	198	1	0.0179191
ENSG00000179859.7	AC025335.1	14	132	1	0.0179191
ENSG00000180787.5	ZFP3	7	66	1	0.0179191
ENSG00000180902.16	D2HGDH	21	198	1	0.0179191
ENSG00000200075.1	SNORA25	7	66	1	0.0179191
ENSG00000227370.1	RP4-669P10.19	7	66	1	0.0179191
ENSG00000230510.6	PPP5D1	7	66	1	0.0179191
ENSG00000233822.4	HIST1H2BN	7	66	1	0.0179191
ENSG00000254272.1	RP11-382J24.2	7	66	1	0.0179191
ENSG00000215039.6	CD27-AS1	27	255	1	0.0154923
ENSG00000224600.5	RP4-612B18.1	9	85	1	0.0154923
ENSG00000257433.5	RP1-197B17.3	9	85	1	0.0154923
ENSG00000260038.1	RP11-407G23.4	27	255	1	0.0154923
ENSG00000272583.1	RP11-344P13.6	9	85	1	0.0154923
ENSG00000226029.1	RP4-798A10.2	20	189	1	0.0146439
ENSG00000161395.12	PGAP3	11	104	1	0.0139502
ENSG00000179941.6	BBS10	11	104	1	0.0139502
ENSG00000187105.8	HEATR4	24	227	1	0.0133723
ENSG00000187790.10	FANCM	13	123	1	0.0128835
ENSG00000249115.8	HAUS5	26	246	1	0.0128835
ENSG00000252361.1	RNU6-118P	15	142	1	0.0121017
ENSG00000133256.12	PDE6B	38	360	1	0.0110327
ENSG00000214013.9	GANC	23	218	1	0.0103359
ENSG00000121989.14	ACVR2A	27	256	1	0.00984577
ENSG00000155906.16	RMND1	33	313	1	0.00933354
ENSG00000172007.5	RAB33B	37	351	1	0.00908441
ENSG00000006555.10	TTC22	18	171	1	0.00703076
ENSG00000061656.9	SPAG4	4	38	1	0.00703076
ENSG00000081181.7	ARG2	6	57	1	0.00703076
ENSG00000105538.8	RASIP1	8	76	1	0.00703076
ENSG00000111729.12	CLEC4A	2	19	1	0.00703076
ENSG00000114268.11	PFKFB4	6	57	1	0.00703076
ENSG00000118245.2	TNP1	2	19	1	0.00703076
ENSG00000120256.9	LRP11	6	57	1	0.00703076
ENSG00000133067.17	LGR6	2	19	1	0.00703076
ENSG00000133216.16	EPHB2	12	114	1	0.00703076
ENSG00000135097.6	MSI1	2	19	1	0.00703076
ENSG00000137948.18	BRDT	2	19	1	0.00703076
ENSG00000142687.17	KIAA0319L	68	646	1	0.00703076
ENSG00000142945.12	KIF2C	2	19	1	0.00703076
ENSG00000147124.12	ZNF41	10	95	1	0.00703076
ENSG00000161642.17	ZNF385A	2	19	1	0.00703076
ENSG00000166548.15	TK2	14	133	1	0.00703076
ENSG00000176289.4	IDSP1	2	19	1	0.00703076
ENSG00000176681.14	LRRC37A	2	19	1	0.00703076
ENSG00000177855.8	CACYBPP2	8	76	1	0.00703076
ENSG00000182253.14	SYNM	6	57	1	0.00703076
ENSG00000185046.18	ANKS1B	6	57	1	0.00703076
ENSG00000187260.15	WDR86	6	57	1	0.00703076
ENSG00000198133.8	TMEM229B	16	152	1	0.00703076
ENSG00000198513.11	ATL1	4	38	1	0.00703076
ENSG00000198553.8	KCNRG	2	19	1	0.00703076
ENSG00000206066.3	IGLL3P	2	19	1	0.00703076
ENSG00000206561.12	COLQ	2	19	1	0.00703076
ENSG00000214765.8	SEPT7P2	38	361	1	0.00703076
ENSG00000215302.8	CTD-3092A11.1	10	95	1	0.00703076
ENSG00000225422.4	RBMS1P1	2	19	1	0.00703076
ENSG00000227087.4	RBMX2P5	4	38	1	0.00703076
ENSG00000227173.1	MYL6P3	2	19	1	0.00703076
ENSG00000227474.1	RP11-295P9.2	2	19	1	0.00703076
ENSG00000227533.5	SLC2A1-AS1	2	19	1	0.00703076
ENSG00000228201.1	AL022341.3	2	19	1	0.00703076
ENSG00000228308.1	LINC01209	2	19	1	0.00703076
ENSG00000230289.1	RP11-334J6.6	2	19	1	0.00703076
ENSG00000231419.6	LINC00689	2	19	1	0.00703076
ENSG00000233297.4	RASA4DP	8	76	1	0.00703076
ENSG00000234118.1	RPL13AP6	64	608	1	0.00703076
ENSG00000234492.4	RPL34-AS1	4	38	1	0.00703076
ENSG00000236155.6	RP11-231P20.2	2	19	1	0.00703076
ENSG00000236456.1	RP4-785G19.2	10	95	1	0.00703076
ENSG00000237262.1	AC068492.1	2	19	1	0.00703076
ENSG00000237489.2	LINC00959	8	76	1	0.00703076
ENSG00000239910.3	RN7SL530P	4	38	1	0.00703076
ENSG00000240138.1	EEF1GP4	2	19	1	0.00703076
ENSG00000241590.1	RPL17P37	4	38	1	0.00703076
ENSG00000241722.2	RP11-255I10.1	2	19	1	0.00703076
ENSG00000242899.1	RPL7P16	2	19	1	0.00703076
ENSG00000254481.1	PTP4A2P2	2	19	1	0.00703076
ENSG00000260259.1	RP11-368I7.4	4	38	1	0.00703076
ENSG00000261737.1	RP4-612B15.3	4	38	1	0.00703076
ENSG00000263843.1	RP11-649A18.12	2	19	1	0.00703076
ENSG00000264031.1	ABHD15-AS1	2	19	1	0.00703076
ENSG00000266184.1	RP11-552O4.2	2	19	1	0.00703076
ENSG00000267062.1	CTD-2659N19.10	8	76	1	0.00703076
ENSG00000267364.1	RP11-47L3.1	54	513	1	0.00703076
ENSG00000273447.1	AC004067.5	2	19	1	0.00703076
ENSG00000275014.1	RN7SL166P	2	19	1	0.00703076
ENSG00000275987.1	U1	2	19	1	0.00703076
ENSG00000276698.1	RP11-468E2.10	2	19	1	0.00703076
ENSG00000276867.1	CTD-2358C21.5	2	19	1	0.00703076
ENSG00000279192.1	PWAR5	2	19	1	0.00703076
ENSG00000280353.1	CTC-453G23.7	6	57	1	0.00703076
ENSG00000010292.12	NCAPD2	21	200	1	0.0034195
ENSG00000089012.14	SIRPG	19	181	1	0.0030399
ENSG00000254887.1	CTC-378H22.1	19	181	1	0.0030399
ENSG00000176700.19	SCAND2P	104	991	1	0.00265674
ENSG00000032219.18	ARID4A	138	1315	1	0.00263564
ENSG00000155313.15	USP25	68	648	1	0.00257111
ENSG00000213463.4	SYNJ2BP	85	810	1	0.00257111
ENSG00000180626.9	ZNF594	15	143	1	0.00197753
ENSG00000205220.11	PSMB10	28	267	1	0.00161726
ENSG00000225573.4	RPL35P5	330	3147	1	0.00151902
ENSG00000083828.15	ZNF586	39	372	1	0.00120168
ENSG00000171492.14	LRRC8D	52	496	1	0.00120168
ENSG00000051596.9	THOC3	100	954	1	0.000969003
ENSG00000223724.1	RAD17P2	24	229	1	0.000716982
ENSG00000074201.8	CLNS1A	405	3865	1	0.000483669
ENSG00000140988.15	RPS2	1713	16348	1	0.000441178
ENSG00000166710.17	B2M	1713	16350	1	0.00026469
ENSG00000167526.13	RPL13	1713	16350	1	0.00026469
ENSG00000147403.16	RPL10	1713	16351	1	0.000176455
ENSG00000167333.12	TRIM68	11	105	1	0.000144371
ENSG00000229728.1	RP11-314N13.3	11	105	1	0.000144371
ENSG00000197756.9	RPL37A	1703	16256	1	0.000136302
ENSG00000251562.7	MALAT1	1713	16352	1	8.82247e-05
ENSG00000182774.10	RPS17	1694	16171	1	5.51528e-05
ENSG00000177600.8	RPLP2	1712	16343	1	4.00406e-05
ENSG00000205542.10	TMSB4X	1712	16343	1	4.00406e-05
ENSG00000000005.5	TNMD	0	1	1	0
ENSG00000002079.12	MYH16	0	1	1	0
ENSG00000004776.11	HSPB6	0	1	1	0
ENSG00000004848.6	ARX	0	1	1	0
ENSG00000006047.12	YBX2	0	1	1	0
ENSG00000006118.14	TMEM132A	0	1	1	0
ENSG00000007306.14	CEACAM7	0	1	1	0
ENSG00000007314.11	SCN4A	0	1	1	0
ENSG00000008118.9	CAMK1G	0	1	1	0
ENSG00000008196.12	TFAP2B	0	1	1	0
ENSG00000010282.14	HHATL	0	1	1	0
ENSG00000010379.15	SLC6A13	0	1	1	0
ENSG00000010932.15	FMO1	0	1	1	0
ENSG00000011083.8	SLC6A7	0	1	1	0
ENSG00000011201.10	ANOS1	0	1	1	0
ENSG00000015592.16	STMN4	0	1	1	0
ENSG00000016402.13	IL20RA	0	1	1	0
ENSG00000016490.15	CLCA1	0	1	1	0
ENSG00000016602.9	CLCA4	0	1	1	0
ENSG00000020219.9	CCT8L1P	0	1	1	0
ENSG00000029559.6	IBSP	0	1	1	0
ENSG00000034971.14	MYOC	0	1	1	0
ENSG00000047936.10	ROS1	0	1	1	0
ENSG00000050555.17	LAMC3	0	1	1	0
ENSG00000056487.15	PHF21B	0	1	1	0
ENSG00000056998.18	GYG2	0	1	1	0
ENSG00000057468.6	MSH4	0	1	1	0
ENSG00000060718.19	COL11A1	0	1	1	0
ENSG00000061492.11	WNT8A	0	1	1	0
ENSG00000064835.10	POU1F1	0	1	1	0
ENSG00000065371.17	ROPN1	0	1	1	0
ENSG00000067842.17	ATP2B3	0	1	1	0
ENSG00000068078.17	FGFR3	0	1	1	0
ENSG00000069431.10	ABCC9	0	1	1	0
ENSG00000070019.4	GUCY2C	0	1	1	0
ENSG00000070193.4	FGF10	0	1	1	0
ENSG00000071203.9	MS4A12	0	1	1	0
ENSG00000071991.8	CDH19	0	1	1	0
ENSG00000072041.16	SLC6A15	0	1	1	0
ENSG00000072422.16	RHOBTB1	0	1	1	0
ENSG00000072952.18	MRVI1	0	1	1	0
ENSG00000073067.13	CYP2W1	0	1	1	0
ENSG00000073598.5	FNDC8	0	1	1	0
ENSG00000073734.8	ABCB11	0	1	1	0
ENSG00000074276.10	CDHR2	0	1	1	0
ENSG00000074771.3	NOX3	0	1	1	0
ENSG00000074803.17	SLC12A1	0	1	1	0
ENSG00000075673.11	ATP12A	0	1	1	0
ENSG00000076344.15	RGS11	0	1	1	0
ENSG00000076864.19	RAP1GAP	0	1	1	0
ENSG00000077080.9	ACTL6B	0	1	1	0
ENSG00000077522.12	ACTN2	0	1	1	0
ENSG00000077800.11	FKBP6	0	1	1	0
ENSG00000078579.8	FGF20	0	1	1	0
ENSG00000079689.13	SCGN	0	1	1	0
ENSG00000080511.3	RDH8	0	1	1	0
ENSG00000081277.11	PKP1	0	1	1	0
ENSG00000081479.12	LRP2	0	1	1	0
ENSG00000081800.8	SLC13A1	0	1	1	0
ENSG00000081853.14	PCDHGA2	0	1	1	0
ENSG00000084674.13	APOB	0	1	1	0
ENSG00000085552.16	IGSF9	0	1	1	0
ENSG00000086159.12	AQP6	0	1	1	0
ENSG00000086570.12	FAT2	0	1	1	0
ENSG00000087116.13	ADAMTS2	0	1	1	0
ENSG00000088320.3	REM1	0	1	1	0
ENSG00000088386.15	SLC15A1	0	1	1	0
ENSG00000088926.13	F11	0	1	1	0
ENSG00000089101.17	CFAP61	0	1	1	0
ENSG00000092054.12	MYH7	0	1	1	0
ENSG00000092377.13	TBL1Y	0	1	1	0
ENSG00000094755.16	GABRP	0	1	1	0
ENSG00000094963.13	FMO2	0	1	1	0
ENSG00000095713.13	CRTAC1	0	1	1	0
ENSG00000099399.5	MAGEB2	0	1	1	0
ENSG00000100362.12	PVALB	0	1	1	0
ENSG00000100665.11	SERPINA4	0	1	1	0
ENSG00000100884.9	CPNE6	0	1	1	0
ENSG00000101198.14	NKAIN4	0	1	1	0
ENSG00000101204.15	CHRNA4	0	1	1	0
ENSG00000101276.14	SLC52A3	0	1	1	0
ENSG00000101331.15	CCM2L	0	1	1	0
ENSG00000101438.3	SLC32A1	0	1	1	0
ENSG00000101446.7	SPINT3	0	1	1	0
ENSG00000101448.13	EPPIN	0	1	1	0
ENSG00000101680.13	LAMA1	0	1	1	0
ENSG00000101746.15	NOL4	0	1	1	0
ENSG00000101850.12	GPR143	0	1	1	0
ENSG00000101958.13	GLRA2	0	1	1	0
ENSG00000102021.10	LUZP4	0	1	1	0
ENSG00000102104.8	RS1	0	1	1	0
ENSG00000102230.13	PCYT1B	0	1	1	0
ENSG00000102239.4	BRS3	0	1	1	0
ENSG00000103034.14	NDRG4	0	1	1	0
ENSG00000103184.11	SEC14L5	0	1	1	0
ENSG00000103528.16	SYT17	0	1	1	0
ENSG00000103546.18	SLC6A2	0	1	1	0
ENSG00000104044.15	OCA2	0	1	1	0
ENSG00000104237.6	RP1	0	1	1	0
ENSG00000104537.16	ANXA13	0	1	1	0
ENSG00000104755.14	ADAM2	0	1	1	0
ENSG00000105261.7	OVOL3	0	1	1	0
ENSG00000105501.11	SIGLEC5	0	1	1	0
ENSG00000105675.8	ATP4A	0	1	1	0
ENSG00000105989.8	WNT2	0	1	1	0
ENSG00000105997.22	HOXA3	0	1	1	0
ENSG00000106113.18	CRHR2	0	1	1	0
ENSG00000106236.3	NPTX2	0	1	1	0
ENSG00000106631.8	MYL7	0	1	1	0
ENSG00000107518.16	ATRNL1	0	1	1	0
ENSG00000107593.16	PKD2L1	0	1	1	0
ENSG00000107821.14	KAZALD1	0	1	1	0
ENSG00000107831.12	FGF8	0	1	1	0
ENSG00000108379.9	WNT3	0	1	1	0
ENSG00000108688.11	CCL7	0	1	1	0
ENSG00000108950.11	FAM20A	0	1	1	0
ENSG00000109061.9	MYH1	0	1	1	0
ENSG00000109625.18	CPZ	0	1	1	0
ENSG00000109991.8	P2RX3	0	1	1	0
ENSG00000110203.8	FOLR3	0	1	1	0
ENSG00000110244.6	APOA4	0	1	1	0
ENSG00000110900.14	TSPAN11	0	1	1	0
ENSG00000111262.4	KCNA1	0	1	1	0
ENSG00000111404.6	RERGL	0	1	1	0
ENSG00000111432.4	FZD10	0	1	1	0
ENSG00000111701.6	APOBEC1	0	1	1	0
ENSG00000112164.5	GLP1R	0	1	1	0
ENSG00000112246.9	SIM1	0	1	1	0
ENSG00000112273.6	HDGFL1	0	1	1	0
ENSG00000112319.17	EYA4	0	1	1	0
ENSG00000112462.8	OR12D3	0	1	1	0
ENSG00000112494.9	UNC93A	0	1	1	0
ENSG00000113073.14	SLC4A9	0	1	1	0
ENSG00000113396.12	SLC27A6	0	1	1	0
ENSG00000113430.9	IRX4	0	1	1	0
ENSG00000113492.13	AGXT2	0	1	1	0
ENSG00000113578.17	FGF1	0	1	1	0
ENSG00000113657.12	DPYSL3	0	1	1	0
ENSG00000113722.16	CDX1	0	1	1	0
ENSG00000113805.8	CNTN3	0	1	1	0
ENSG00000114349.9	GNAT1	0	1	1	0
ENSG00000114547.9	ROPN1B	0	1	1	0
ENSG00000114805.16	PLCH1	0	1	1	0
ENSG00000115844.10	DLX2	0	1	1	0
ENSG00000116132.11	PRRX1	0	1	1	0
ENSG00000116141.15	MARK1	0	1	1	0
ENSG00000116729.13	WLS	0	1	1	0
ENSG00000116745.6	RPE65	0	1	1	0
ENSG00000116990.10	MYCL	0	1	1	0
ENSG00000117114.19	ADGRL2	0	1	1	0
ENSG00000117152.13	RGS4	0	1	1	0
ENSG00000117407.16	ARTN	0	1	1	0
ENSG00000117507.5	FMO6P	0	1	1	0
ENSG00000117601.13	SERPINC1	0	1	1	0
ENSG00000117707.15	PROX1	0	1	1	0
ENSG00000118804.8	STBD1	0	1	1	0
ENSG00000119737.5	GPR75	0	1	1	0
ENSG00000119915.4	ELOVL3	0	1	1	0
ENSG00000120210.6	INSL6	0	1	1	0
ENSG00000120211.4	INSL4	0	1	1	0
ENSG00000120251.18	GRIA2	0	1	1	0
ENSG00000120289.11	MAGEB4	0	1	1	0
ENSG00000120327.6	PCDHB14	0	1	1	0
ENSG00000120329.6	SLC25A2	0	1	1	0
ENSG00000120500.17	ARR3	0	1	1	0
ENSG00000120664.10	SPG20-AS1	0	1	1	0
ENSG00000121053.5	EPX	0	1	1	0
ENSG00000121318.2	TAS2R10	0	1	1	0
ENSG00000121769.7	FABP3	0	1	1	0
ENSG00000121898.12	CPXM2	0	1	1	0
ENSG00000121933.17	TMIGD3	0	1	1	0
ENSG00000122012.13	SV2C	0	1	1	0
ENSG00000122136.13	OBP2A	0	1	1	0
ENSG00000122180.4	MYOG	0	1	1	0
ENSG00000122872.8	ARL4AP1	0	1	1	0
ENSG00000123171.6	CCDC70	0	1	1	0
ENSG00000123454.10	DBH	0	1	1	0
ENSG00000123560.13	PLP1	0	1	1	0
ENSG00000123838.10	C4BPA	0	1	1	0
ENSG00000123999.4	INHA	0	1	1	0
ENSG00000124157.6	SEMG2	0	1	1	0
ENSG00000124205.15	EDN3	0	1	1	0
ENSG00000124449.6	IRGC	0	1	1	0
ENSG00000124491.15	F13A1	0	1	1	0
ENSG00000124557.12	BTN1A1	0	1	1	0
ENSG00000124657.1	OR2B6	0	1	1	0
ENSG00000124664.10	SPDEF	0	1	1	0
ENSG00000124701.5	APOBEC2	0	1	1	0
ENSG00000125285.5	SOX21	0	1	1	0
ENSG00000125355.15	TMEM255A	0	1	1	0
ENSG00000125492.9	BARHL1	0	1	1	0
ENSG00000125498.19	KIR2DL1	0	1	1	0
ENSG00000125514.9	LINC00029	0	1	1	0
ENSG00000125631.7	HTR5BP	0	1	1	0
ENSG00000125780.11	TGM3	0	1	1	0
ENSG00000125798.14	FOXA2	0	1	1	0
ENSG00000125813.13	PAX1	0	1	1	0
ENSG00000125816.4	NKX2-4	0	1	1	0
ENSG00000125851.9	PCSK2	0	1	1	0
ENSG00000125879.4	OTOR	0	1	1	0
ENSG00000126231.13	PROZ	0	1	1	0
ENSG00000126733.20	DACH2	0	1	1	0
ENSG00000126856.13	PRDM7	0	1	1	0
ENSG00000127366.5	TAS2R5	0	1	1	0
ENSG00000127377.8	CRYGN	0	1	1	0
ENSG00000127515.1	OR7A10	0	1	1	0
ENSG00000128254.12	C22orf24	0	1	1	0
ENSG00000128285.4	MCHR1	0	1	1	0
ENSG00000128408.8	RIBC2	0	1	1	0
ENSG00000128602.9	SMO	0	1	1	0
ENSG00000128645.12	HOXD1	0	1	1	0
ENSG00000129009.12	ISLR	0	1	1	0
ENSG00000129152.3	MYOD1	0	1	1	0
ENSG00000129173.12	E2F8	0	1	1	0
ENSG00000129988.5	LBP	0	1	1	0
ENSG00000129991.12	TNNI3	0	1	1	0
ENSG00000130045.15	NXNL2	0	1	1	0
ENSG00000130173.13	C19orf80	0	1	1	0
ENSG00000130224.14	LRCH2	0	1	1	0
ENSG00000130300.8	PLVAP	0	1	1	0
ENSG00000130427.2	EPO	0	1	1	0
ENSG00000130612.14	CYP2G1P	0	1	1	0
ENSG00000130876.11	SLC7A10	0	1	1	0
ENSG00000130988.12	RGN	0	1	1	0
ENSG00000131019.10	ULBP3	0	1	1	0
ENSG00000131042.13	LILRB2	0	1	1	0
ENSG00000131050.10	BPIFA2	0	1	1	0
ENSG00000131094.3	C1QL1	0	1	1	0
ENSG00000131126.18	TEX101	0	1	1	0
ENSG00000131142.13	CCL25	0	1	1	0
ENSG00000131969.14	ABHD12B	0	1	1	0
ENSG00000132026.13	RTBDN	0	1	1	0
ENSG00000132031.12	MATN3	0	1	1	0
ENSG00000132185.16	FCRLA	0	1	1	0
ENSG00000132297.11	HHLA1	0	1	1	0
ENSG00000132518.6	GUCY2D	0	1	1	0
ENSG00000132972.18	RNF17	0	1	1	0
ENSG00000133107.14	TRPC4	0	1	1	0
ENSG00000133433.10	GSTT2B	0	1	1	0
ENSG00000133454.15	MYO18B	0	1	1	0
ENSG00000133710.15	SPINK5	0	1	1	0
ENSG00000133863.6	TEX15	0	1	1	0
ENSG00000133878.8	DUSP26	0	1	1	0
ENSG00000133980.4	VRTN	0	1	1	0
ENSG00000134201.10	GSTM5	0	1	1	0
ENSG00000134207.14	SYT6	0	1	1	0
ENSG00000134343.12	ANO3	0	1	1	0
ENSG00000134569.9	LRP4	0	1	1	0
ENSG00000134588.12	USP26	0	1	1	0
ENSG00000134775.15	FHOD3	0	1	1	0
ENSG00000134873.9	CLDN10	0	1	1	0
ENSG00000135111.14	TBX3	0	1	1	0
ENSG00000135298.13	ADGRB3	0	1	1	0
ENSG00000135333.13	EPHA7	0	1	1	0
ENSG00000135436.8	FAM186B	0	1	1	0
ENSG00000135502.16	SLC26A10	0	1	1	0
ENSG00000135702.14	CHST5	0	1	1	0
ENSG00000135824.12	RGS8	0	1	1	0
ENSG00000136315.4	RP11-84C10.2	0	1	1	0
ENSG00000136535.14	TBR1	0	1	1	0
ENSG00000136688.10	IL36G	0	1	1	0
ENSG00000136883.12	KIF12	0	1	1	0
ENSG00000137203.10	TFAP2A	0	1	1	0
ENSG00000137252.9	HCRTR2	0	1	1	0
ENSG00000137634.9	NXPE4	0	1	1	0
ENSG00000137727.12	ARHGAP20	0	1	1	0
ENSG00000137745.11	MMP13	0	1	1	0
ENSG00000137757.10	CASP5	0	1	1	0
ENSG00000137818.11	RPLP1	1713	16353	1	0
ENSG00000137834.14	SMAD6	0	1	1	0
ENSG00000137872.15	SEMA6D	0	1	1	0
ENSG00000137968.16	SLC44A5	0	1	1	0
ENSG00000137975.7	CLCA2	0	1	1	0
ENSG00000138039.14	LHCGR	0	1	1	0
ENSG00000138152.8	BTBD16	0	1	1	0
ENSG00000138315.12	OIT3	0	1	1	0
ENSG00000138347.15	MYPN	0	1	1	0
ENSG00000138379.4	MSTN	0	1	1	0
ENSG00000138395.14	CDK15	0	1	1	0
ENSG00000138650.8	PCDH10	0	1	1	0
ENSG00000138653.9	NDST4	0	1	1	0
ENSG00000138696.10	BMPR1B	0	1	1	0
ENSG00000138792.9	ENPEP	0	1	1	0
ENSG00000139209.15	SLC38A4	0	1	1	0
ENSG00000139219.17	COL2A1	0	1	1	0
ENSG00000139364.10	TMEM132B	0	1	1	0
ENSG00000139656.6	SMIM2	0	1	1	0
ENSG00000139780.7	METTL21C	0	1	1	0
ENSG00000139865.16	TTC6	0	1	1	0
ENSG00000139988.9	RDH12	0	1	1	0
ENSG00000140839.11	CLEC18B	0	1	1	0
ENSG00000140937.13	CDH11	0	1	1	0
ENSG00000141052.17	MYOCD	0	1	1	0
ENSG00000141431.9	ASXL3	0	1	1	0
ENSG00000141434.11	MEP1B	0	1	1	0
ENSG00000142224.15	IL19	0	1	1	0
ENSG00000142538.1	PTH2	0	1	1	0
ENSG00000142615.7	CELA2A	0	1	1	0
ENSG00000142623.9	PADI1	0	1	1	0
ENSG00000142700.11	DMRTA2	0	1	1	0
ENSG00000143107.8	FNDC7	0	1	1	0
ENSG00000143125.5	PROK1	0	1	1	0
ENSG00000143194.12	MAEL	0	1	1	0
ENSG00000143196.4	DPT	0	1	1	0
ENSG00000143632.14	ACTA1	0	1	1	0
ENSG00000143768.11	LEFTY2	0	1	1	0
ENSG00000143954.12	REG3G	0	1	1	0
ENSG00000144045.13	DQX1	0	1	1	0
ENSG00000144229.11	THSD7B	0	1	1	0
ENSG00000144285.15	SCN1A	0	1	1	0
ENSG00000144644.14	GADL1	0	1	1	0
ENSG00000144820.7	ADGRG7	0	1	1	0
ENSG00000145087.12	STXBP5L	0	1	1	0
ENSG00000145198.14	VWA5B2	0	1	1	0
ENSG00000145384.3	FABP2	0	1	1	0
ENSG00000145451.12	GLRA3	0	1	1	0
ENSG00000145526.11	CDH18	0	1	1	0
ENSG00000145681.10	HAPLN1	0	1	1	0
ENSG00000145721.11	LIX1	0	1	1	0
ENSG00000145757.15	SPATA9	0	1	1	0
ENSG00000146147.14	MLIP	0	1	1	0
ENSG00000146352.12	CLVS2	0	1	1	0
ENSG00000146374.13	RSPO3	0	1	1	0
ENSG00000146857.3	STRA8	0	1	1	0
ENSG00000146910.11	CNPY1	0	1	1	0
ENSG00000146950.12	SHROOM2	0	1	1	0
ENSG00000147027.3	TMEM47	0	1	1	0
ENSG00000147100.9	SLC16A2	0	1	1	0
ENSG00000147127.8	RAB41	0	1	1	0
ENSG00000147206.16	NXF3	0	1	1	0
ENSG00000147246.9	HTR2C	0	1	1	0
ENSG00000147481.13	SNTG1	0	1	1	0
ENSG00000147485.12	PXDNL	0	1	1	0
ENSG00000147573.16	TRIM55	0	1	1	0
ENSG00000147588.6	PMP2	0	1	1	0
ENSG00000147614.3	ATP6V0D2	0	1	1	0
ENSG00000147655.10	RSPO2	0	1	1	0
ENSG00000147697.8	GSDMC	0	1	1	0
ENSG00000147873.5	IFNA5	0	1	1	0
ENSG00000148082.9	SHC3	0	1	1	0
ENSG00000148123.14	PLPPR1	0	1	1	0
ENSG00000148344.10	PTGES	0	1	1	0
ENSG00000148541.12	FAM13C	0	1	1	0
ENSG00000148584.14	A1CF	0	1	1	0
ENSG00000148604.13	RGR	0	1	1	0
ENSG00000149050.9	ZNF214	0	1	1	0
ENSG00000149300.9	C11orf52	0	1	1	0
ENSG00000149403.11	GRIK4	0	1	1	0
ENSG00000149633.11	KIAA1755	0	1	1	0
ENSG00000149735.6	GPHA2	0	1	1	0
ENSG00000149972.10	CNTN5	0	1	1	0
ENSG00000150048.10	CLEC1A	0	1	1	0
ENSG00000150551.10	LYPD1	0	1	1	0
ENSG00000150594.6	ADRA2A	0	1	1	0
ENSG00000150722.10	PPP1R1C	0	1	1	0
ENSG00000151365.2	THRSP	0	1	1	0
ENSG00000151388.10	ADAMTS12	0	1	1	0
ENSG00000151577.12	DRD3	0	1	1	0
ENSG00000151617.15	EDNRA	0	1	1	0
ENSG00000151704.15	KCNJ1	0	1	1	0
ENSG00000152208.11	GRID2	0	1	1	0
ENSG00000152578.12	GRIA4	0	1	1	0
ENSG00000152591.12	DSPP	0	1	1	0
ENSG00000152910.18	CNTNAP4	0	1	1	0
ENSG00000152936.10	LMNTD1	0	1	1	0
ENSG00000152953.12	STK32B	0	1	1	0
ENSG00000153060.7	TEKT5	0	1	1	0
ENSG00000153233.12	PTPRR	0	1	1	0
ENSG00000153246.11	PLA2R1	0	1	1	0
ENSG00000153303.16	FRMD1	0	1	1	0
ENSG00000153802.11	TMPRSS11D	0	1	1	0
ENSG00000153822.13	KCNJ16	0	1	1	0
ENSG00000154007.6	ASB17	0	1	1	0
ENSG00000154330.12	PGM5	0	1	1	0
ENSG00000154342.5	WNT3A	0	1	1	0
ENSG00000154438.7	ASZ1	0	1	1	0
ENSG00000154493.17	C10orf90	0	1	1	0
ENSG00000154654.14	NCAM2	0	1	1	0
ENSG00000154783.10	FGD5	0	1	1	0
ENSG00000155066.15	PROM2	0	1	1	0
ENSG00000155428.12	TRIM74	0	1	1	0
ENSG00000155659.14	VSIG4	0	1	1	0
ENSG00000155719.16	OTOA	0	1	1	0
ENSG00000155833.14	CYLC2	0	1	1	0
ENSG00000155886.11	SLC24A2	0	1	1	0
ENSG00000156009.9	MAGEA8	0	1	1	0
ENSG00000156076.9	WIF1	0	1	1	0
ENSG00000156140.8	ADAMTS3	0	1	1	0
ENSG00000157131.10	C8A	0	1	1	0
ENSG00000157150.4	TIMP4	0	1	1	0
ENSG00000157219.3	HTR5A	0	1	1	0
ENSG00000157399.14	ARSE	0	1	1	0
ENSG00000157445.14	CACNA2D3	0	1	1	0
ENSG00000158077.4	NLRP14	0	1	1	0
ENSG00000158113.12	LRRC43	0	1	1	0
ENSG00000158481.12	CD1C	0	1	1	0
ENSG00000158516.11	CPA2	0	1	1	0
ENSG00000158553.4	POM121L2	0	1	1	0
ENSG00000158578.18	ALAS2	0	1	1	0
ENSG00000158786.4	PLA2G2F	0	1	1	0
ENSG00000158874.11	APOA2	0	1	1	0
ENSG00000158901.11	WFDC8	0	1	1	0
ENSG00000158955.10	WNT9B	0	1	1	0
ENSG00000159247.13	TUBBP5	0	1	1	0
ENSG00000159248.4	GJD2	0	1	1	0
ENSG00000159251.6	ACTC1	0	1	1	0
ENSG00000159289.6	GOLGA6A	0	1	1	0
ENSG00000159387.7	IRX6	0	1	1	0
ENSG00000159650.8	UROC1	0	1	1	0
ENSG00000160182.2	TFF1	0	1	1	0
ENSG00000160339.15	FCN2	0	1	1	0
ENSG00000160678.11	S100A1	0	1	1	0
ENSG00000160870.12	CYP3A7	0	1	1	0
ENSG00000160951.3	PTGER1	0	1	1	0
ENSG00000161849.3	KRT84	0	1	1	0
ENSG00000161911.11	TREML1	0	1	1	0
ENSG00000162267.12	ITIH3	0	1	1	0
ENSG00000162391.11	FAM151A	0	1	1	0
ENSG00000162398.11	LEXM	0	1	1	0
ENSG00000162595.4	DIRAS3	0	1	1	0
ENSG00000162641.18	AKNAD1	0	1	1	0
ENSG00000162669.15	HFM1	0	1	1	0
ENSG00000162670.10	BRINP3	0	1	1	0
ENSG00000162687.16	KCNT2	0	1	1	0
ENSG00000162738.5	VANGL2	0	1	1	0
ENSG00000162878.12	PKDCC	0	1	1	0
ENSG00000162949.16	CAPN13	0	1	1	0
ENSG00000162992.3	NEUROD1	0	1	1	0
ENSG00000163012.3	ZSWIM2	0	1	1	0
ENSG00000163145.12	C1QTNF7	0	1	1	0
ENSG00000163217.1	BMP10	0	1	1	0
ENSG00000163221.8	S100A12	0	1	1	0
ENSG00000163239.12	TDRD10	0	1	1	0
ENSG00000163357.10	DCST1	0	1	1	0
ENSG00000163377.15	FAM19A4	0	1	1	0
ENSG00000163394.5	CCKAR	0	1	1	0
ENSG00000163395.16	IGFN1	0	1	1	0
ENSG00000163431.12	LMOD1	0	1	1	0
ENSG00000163464.7	CXCR1	0	1	1	0
ENSG00000163497.2	FEV	0	1	1	0
ENSG00000163637.11	PRICKLE2	0	1	1	0
ENSG00000163749.17	CCDC158	0	1	1	0
ENSG00000164047.4	CAMP	0	1	1	0
ENSG00000164122.8	ASB5	0	1	1	0
ENSG00000164125.15	FAM198B	0	1	1	0
ENSG00000164128.6	NPY1R	0	1	1	0
ENSG00000164188.8	RANBP3L	0	1	1	0
ENSG00000164418.19	GRIK2	0	1	1	0
ENSG00000164485.14	IL22RA2	0	1	1	0
ENSG00000164488.11	DACT2	0	1	1	0
ENSG00000164520.11	RAET1E	0	1	1	0
ENSG00000164588.5	HCN1	0	1	1	0
ENSG00000164645.2	C7orf62	0	1	1	0
ENSG00000164853.8	UNCX	0	1	1	0
ENSG00000164879.6	CA3	0	1	1	0
ENSG00000165076.13	PRSS37	0	1	1	0
ENSG00000165124.17	SVEP1	0	1	1	0
ENSG00000165202.3	OR1Q1	0	1	1	0
ENSG00000165323.15	FAT3	0	1	1	0
ENSG00000165443.11	PHYHIPL	0	1	1	0
ENSG00000165457.13	FOLR2	0	1	1	0
ENSG00000165548.10	TMEM63C	0	1	1	0
ENSG00000165556.9	CDX2	0	1	1	0
ENSG00000165621.8	OXGR1	0	1	1	0
ENSG00000165895.17	ARHGAP42	0	1	1	0
ENSG00000165899.10	OTOGL	0	1	1	0
ENSG00000165966.14	PDZRN4	0	1	1	0
ENSG00000165970.11	SLC6A5	0	1	1	0
ENSG00000166069.13	TMCO5A	0	1	1	0
ENSG00000166073.8	GPR176	0	1	1	0
ENSG00000166104.14	RP11-299H22.3	0	1	1	0
ENSG00000166106.3	ADAMTS15	0	1	1	0
ENSG00000166368.2	OR2D2	0	1	1	0
ENSG00000166396.12	SERPINB7	0	1	1	0
ENSG00000166415.14	WDR72	0	1	1	0
ENSG00000166428.12	PLD4	0	1	1	0
ENSG00000166670.9	MMP10	0	1	1	0
ENSG00000166736.11	HTR3A	0	1	1	0
ENSG00000166748.12	AGBL1	0	1	1	0
ENSG00000166763.7	STRCP1	0	1	1	0
ENSG00000166831.8	RBPMS2	0	1	1	0
ENSG00000166917.8	MIR202HG	0	1	1	0
ENSG00000166928.10	MS4A14	0	1	1	0
ENSG00000166948.9	TGM6	0	1	1	0
ENSG00000166984.11	TCP10L2	0	1	1	0
ENSG00000167183.2	PRR15L	0	1	1	0
ENSG00000167191.11	GPRC5B	0	1	1	0
ENSG00000167332.7	OR51E2	0	1	1	0
ENSG00000167459.16	LINC00905	0	1	1	0
ENSG00000167617.2	CDC42EP5	0	1	1	0
ENSG00000167754.12	KLK5	0	1	1	0
ENSG00000167759.12	KLK13	0	1	1	0
ENSG00000167916.4	KRT24	0	1	1	0
ENSG00000167941.2	SOST	0	1	1	0
ENSG00000167945.1	PRR25	0	1	1	0
ENSG00000167994.11	RAB3IL1	0	1	1	0
ENSG00000168077.13	SCARA3	0	1	1	0
ENSG00000168081.8	PNOC	0	1	1	0
ENSG00000168126.3	OR2W6P	0	1	1	0
ENSG00000168148.3	HIST3H3	0	1	1	0
ENSG00000168263.8	KCNV2	0	1	1	0
ENSG00000168309.16	FAM107A	0	1	1	0
ENSG00000168398.6	BDKRB2	0	1	1	0
ENSG00000168447.10	SCNN1B	0	1	1	0
ENSG00000168505.6	GBX2	0	1	1	0
ENSG00000168509.18	HFE2	0	1	1	0
ENSG00000168530.15	MYL1	0	1	1	0
ENSG00000168546.10	GFRA2	0	1	1	0
ENSG00000168621.14	GDNF	0	1	1	0
ENSG00000168743.12	NPNT	0	1	1	0
ENSG00000168746.7	LINC01620	0	1	1	0
ENSG00000168830.7	HTR1E	0	1	1	0
ENSG00000168843.13	FSTL5	0	1	1	0
ENSG00000168875.2	SOX14	0	1	1	0
ENSG00000168938.5	PPIC	0	1	1	0
ENSG00000169174.10	PCSK9	0	1	1	0
ENSG00000169393.8	ELSPBP1	0	1	1	0
ENSG00000169436.16	COL22A1	0	1	1	0
ENSG00000169474.4	SPRR1A	0	1	1	0
ENSG00000169507.9	SLC38A11	0	1	1	0
ENSG00000169594.12	BNC1	0	1	1	0
ENSG00000169704.4	GP9	0	1	1	0
ENSG00000169783.12	LINGO1	0	1	1	0
ENSG00000169877.9	AHSP	0	1	1	0
ENSG00000169946.13	ZFPM2	0	1	1	0
ENSG00000170075.8	GPR37L1	0	1	1	0
ENSG00000170091.10	HMP19	0	1	1	0
ENSG00000170099.5	SERPINA6	0	1	1	0
ENSG00000170180.19	GYPA	0	1	1	0
ENSG00000170374.5	SP7	0	1	1	0
ENSG00000170426.1	SDR9C7	0	1	1	0
ENSG00000170516.16	COX7B2	0	1	1	0
ENSG00000170577.7	SIX2	0	1	1	0
ENSG00000170950.5	PGK2	0	1	1	0
ENSG00000170983.3	LINC00208	0	1	1	0
ENSG00000171016.11	PYGO1	0	1	1	0
ENSG00000171017.10	LRRC8E	0	1	1	0
ENSG00000171049.8	FPR2	0	1	1	0
ENSG00000171234.13	UGT2B7	0	1	1	0
ENSG00000171450.5	CDK5R2	0	1	1	0
ENSG00000171495.16	MROH2B	0	1	1	0
ENSG00000171496.3	OR1L8	0	1	1	0
ENSG00000171509.15	RXFP1	0	1	1	0
ENSG00000171533.11	MAP6	0	1	1	0
ENSG00000171540.7	OTP	0	1	1	0
ENSG00000171759.9	PAH	0	1	1	0
ENSG00000171773.2	NXNL1	0	1	1	0
ENSG00000171855.6	IFNB1	0	1	1	0
ENSG00000171936.1	OR10H3	0	1	1	0
ENSG00000172014.12	ANKRD20A4	0	1	1	0
ENSG00000172020.12	GAP43	0	1	1	0
ENSG00000172061.8	LRRC15	0	1	1	0
ENSG00000172139.14	SLC9C1	0	1	1	0
ENSG00000172155.9	LCE1D	0	1	1	0
ENSG00000172156.3	CCL11	0	1	1	0
ENSG00000172186.7	HMGN1P35	0	1	1	0
ENSG00000172410.4	INSL5	0	1	1	0
ENSG00000172464.2	OR5AP2	0	1	1	0
ENSG00000172476.3	RAB40A	0	1	1	0
ENSG00000172482.4	AGXT	0	1	1	0
ENSG00000172640.3	OR10AD1	0	1	1	0
ENSG00000173080.5	RXFP4	0	1	1	0
ENSG00000173175.14	ADCY5	0	1	1	0
ENSG00000173210.19	ABLIM3	0	1	1	0
ENSG00000173269.13	MMRN2	0	1	1	0
ENSG00000173389.15	IQCF1	0	1	1	0
ENSG00000173404.4	INSM1	0	1	1	0
ENSG00000173627.7	APOBEC4	0	1	1	0
ENSG00000173702.7	MUC13	0	1	1	0
ENSG00000173714.7	WFIKKN2	0	1	1	0
ENSG00000173811.10	CCDC13-AS1	0	1	1	0
ENSG00000173868.11	PHOSPHO1	0	1	1	0
ENSG00000174225.14	ARL13A	0	1	1	0
ENSG00000174226.8	SNX31	0	1	1	0
ENSG00000174384.9	RP11-313P13.4	0	1	1	0
ENSG00000174403.15	C20orf166-AS1	0	1	1	0
ENSG00000174448.8	STARD6	0	1	1	0
ENSG00000174460.3	ZCCHC12	0	1	1	0
ENSG00000174469.17	CNTNAP2	0	1	1	0
ENSG00000174502.18	SLC26A9	0	1	1	0
ENSG00000174599.5	TRAM1L1	0	1	1	0
ENSG00000174611.11	KY	0	1	1	0
ENSG00000174876.16	AMY1B	0	1	1	0
ENSG00000174899.10	PQLC2L	0	1	1	0
ENSG00000175065.11	DSG4	0	1	1	0
ENSG00000175262.14	C1orf127	0	1	1	0
ENSG00000175264.7	CHST1	0	1	1	0
ENSG00000175318.11	GRAMD2	0	1	1	0
ENSG00000175344.16	CHRNA7	0	1	1	0
ENSG00000175514.2	GPR152	0	1	1	0
ENSG00000175728.4	C11orf44	0	1	1	0
ENSG00000175730.8	BAK1P1	0	1	1	0
ENSG00000175746.6	C15orf54	0	1	1	0
ENSG00000175772.10	LINC01106	0	1	1	0
ENSG00000176165.9	FOXG1	0	1	1	0
ENSG00000176183.8	CH17-12M21.1	0	1	1	0
ENSG00000176204.13	LRRTM4	0	1	1	0
ENSG00000176243.9	CDV3P1	0	1	1	0
ENSG00000176302.12	FOXR1	0	1	1	0
ENSG00000176381.5	PRR18	0	1	1	0
ENSG00000176566.4	DCAF4L2	0	1	1	0
ENSG00000176584.15	DMBT1P1	0	1	1	0
ENSG00000176753.5	C15orf56	0	1	1	0
ENSG00000176754.12	LINC00303	0	1	1	0
ENSG00000176771.15	NCKAP5	0	1	1	0
ENSG00000176933.5	TOB2P1	0	1	1	0
ENSG00000176988.8	FMR1NB	0	1	1	0
ENSG00000176998.4	HCG4	0	1	1	0
ENSG00000177108.5	ZDHHC22	0	1	1	0
ENSG00000177275.3	OR2AJ1	0	1	1	0
ENSG00000177519.3	RPRM	0	1	1	0
ENSG00000177575.12	CD163	0	1	1	0
ENSG00000177679.15	SRRM3	0	1	1	0
ENSG00000177736.4	FXNP2	0	1	1	0
ENSG00000177752.14	YIPF7	0	1	1	0
ENSG00000177791.11	MYOZ1	0	1	1	0
ENSG00000177803.7	RP11-606P2.1	0	1	1	0
ENSG00000177910.7	SPATA31C2	0	1	1	0
ENSG00000177947.13	ODF3	0	1	1	0
ENSG00000177954.11	RPS27	1713	16353	1	0
ENSG00000177994.15	C2orf73	0	1	1	0
ENSG00000178130.9	FAM27L	0	1	1	0
ENSG00000178193.5	RP4-682C21.5	0	1	1	0
ENSG00000178462.11	TUBAL3	0	1	1	0
ENSG00000178503.6	NECAP1P1	0	1	1	0
ENSG00000178645.12	C10orf53	0	1	1	0
ENSG00000178690.2	DYNAP	0	1	1	0
ENSG00000178789.8	CD300LB	0	1	1	0
ENSG00000178928.8	TPRX1	0	1	1	0
ENSG00000178934.4	LGALS7B	0	1	1	0
ENSG00000178997.11	EXD1	0	1	1	0
ENSG00000179008.8	C14orf39	0	1	1	0
ENSG00000179058.6	C9orf50	0	1	1	0
ENSG00000179071.4	CCDC89	0	1	1	0
ENSG00000179141.9	MTUS2-AS1	0	1	1	0
ENSG00000179256.2	SMCO3	0	1	1	0
ENSG00000179300.3	ZCCHC5	0	1	1	0
ENSG00000179342.4	GS1-124K5.9	0	1	1	0
ENSG00000179407.3	DNAJB8	0	1	1	0
ENSG00000179580.9	RNF151	0	1	1	0
ENSG00000179774.8	ATOH7	0	1	1	0
ENSG00000179776.17	CDH5	0	1	1	0
ENSG00000179813.6	FAM216B	0	1	1	0
ENSG00000179994.10	SPDYE7P	0	1	1	0
ENSG00000180016.2	OR1E1	0	1	1	0
ENSG00000180090.4	OR3A1	0	1	1	0
ENSG00000180113.15	TDRD6	0	1	1	0
ENSG00000180150.5	HMGN2P9	0	1	1	0
ENSG00000180178.10	FAR2P1	0	1	1	0
ENSG00000180189.10	HMGB1P14	0	1	1	0
ENSG00000180251.4	SLC9A4	0	1	1	0
ENSG00000180284.5	RP5-1055C14.6	0	1	1	0
ENSG00000180318.3	ALX1	0	1	1	0
ENSG00000180432.5	CYP8B1	0	1	1	0
ENSG00000180525.11	PRR26	0	1	1	0
ENSG00000180532.10	ZSCAN4	0	1	1	0
ENSG00000180537.12	RNF182	0	1	1	0
ENSG00000180828.2	BHLHE22	0	1	1	0
ENSG00000181171.5	FER1L6-AS1	0	1	1	0
ENSG00000181195.10	PENK	0	1	1	0
ENSG00000181214.7	OR8G2P	0	1	1	0
ENSG00000181234.9	TMEM132C	0	1	1	0
ENSG00000181408.3	UTS2R	0	1	1	0
ENSG00000181541.5	MAB21L2	0	1	1	0
ENSG00000181718.5	OR5T2	0	1	1	0
ENSG00000181819.14	KCTD9P2	0	1	1	0
ENSG00000181908.5	AP003774.4	0	1	1	0
ENSG00000181963.5	OR52K2	0	1	1	0
ENSG00000181965.5	NEUROG1	0	1	1	0
ENSG00000182021.9	RP11-381O7.3	0	1	1	0
ENSG00000182177.13	ASB18	0	1	1	0
ENSG00000182187.3	CRYGB	0	1	1	0
ENSG00000182346.17	DAOA	0	1	1	0
ENSG00000182489.8	XKRX	0	1	1	0
ENSG00000182574.8	RP3-341D10.1	0	1	1	0
ENSG00000182575.7	NXPH3	0	1	1	0
ENSG00000182698.11	RESP18	0	1	1	0
ENSG00000182771.17	GRID1	0	1	1	0
ENSG00000182776.4	RP11-114H20.1	0	1	1	0
ENSG00000182896.12	TMEM95	0	1	1	0
ENSG00000182912.6	TSPEAR-AS2	0	1	1	0
ENSG00000183032.10	SLC25A21	0	1	1	0
ENSG00000183067.5	IGSF5	0	1	1	0
ENSG00000183072.9	NKX2-5	0	1	1	0
ENSG00000183098.10	GPC6	0	1	1	0
ENSG00000183230.16	CTNNA3	0	1	1	0
ENSG00000183303.2	OR5P2	0	1	1	0
ENSG00000183304.10	FAM9A	0	1	1	0
ENSG00000183305.13	MAGEA2B	0	1	1	0
ENSG00000183434.9	TFDP3	0	1	1	0
ENSG00000183458.13	RP11-958N24.1	0	1	1	0
ENSG00000183476.12	SH2D7	0	1	1	0
ENSG00000183549.10	ACSM5	0	1	1	0
ENSG00000183598.3	HIST2H3D	0	1	1	0
ENSG00000183668.17	PSG9	0	1	1	0
ENSG00000183674.11	LINC00518	0	1	1	0
ENSG00000183770.5	FOXL2	0	1	1	0
ENSG00000183822.3	CTA-833B7.2	0	1	1	0
ENSG00000183840.6	GPR39	0	1	1	0
ENSG00000183929.7	DUSP5P1	0	1	1	0
ENSG00000183960.8	KCNH8	0	1	1	0
ENSG00000184029.9	DSCR4	0	1	1	0
ENSG00000184139.8	RPL7AP28	0	1	1	0
ENSG00000184194.5	GPR173	0	1	1	0
ENSG00000184221.12	OLIG1	0	1	1	0
ENSG00000184274.3	LINC00315	0	1	1	0
ENSG00000184302.6	SIX6	0	1	1	0
ENSG00000184303.5	DRD5P1	0	1	1	0
ENSG00000184304.14	PRKD1	0	1	1	0
ENSG00000184313.19	MROH7	0	1	1	0
ENSG00000184330.11	S100A7A	0	1	1	0
ENSG00000184374.2	COLEC10	0	1	1	0
ENSG00000184486.8	POU3F2	0	1	1	0
ENSG00000184564.8	SLITRK6	0	1	1	0
ENSG00000184611.11	KCNH7	0	1	1	0
ENSG00000184647.10	PRSS55	0	1	1	0
ENSG00000184709.7	LRRC26	0	1	1	0
ENSG00000184809.12	B3GALT5-AS1	0	1	1	0
ENSG00000184845.3	DRD1	0	1	1	0
ENSG00000184856.6	LINC00308	0	1	1	0
ENSG00000184923.12	NUTM2A	0	1	1	0
ENSG00000184933.4	OR6A2	0	1	1	0
ENSG00000184937.12	WT1	0	1	1	0
ENSG00000184954.4	OR6C70	0	1	1	0
ENSG00000185031.6	SLC2A3P2	0	1	1	0
ENSG00000185149.5	NPY2R	0	1	1	0
ENSG00000185186.8	LINC00313	0	1	1	0
ENSG00000185585.19	OLFML2A	0	1	1	0
ENSG00000185610.6	DBX2	0	1	1	0
ENSG00000185615.15	PDIA2	0	1	1	0
ENSG00000185652.11	NTF3	0	1	1	0
ENSG00000185686.17	PRAME	0	1	1	0
ENSG00000185739.13	SRL	0	1	1	0
ENSG00000185818.7	NAT8L	0	1	1	0
ENSG00000185863.7	TMEM210	0	1	1	0
ENSG00000185888.5	PRSS38	0	1	1	0
ENSG00000185899.1	TAS2R60	0	1	1	0
ENSG00000185974.6	GRK1	0	1	1	0
ENSG00000185988.11	PLK5	0	1	1	0
ENSG00000186047.9	DLEU7	0	1	1	0
ENSG00000186051.6	TAL2	0	1	1	0
ENSG00000186082.9	KRT18P14	0	1	1	0
ENSG00000186090.10	HTR3D	0	1	1	0
ENSG00000186118.8	TEX38	0	1	1	0
ENSG00000186160.4	CYP4Z1	0	1	1	0
ENSG00000186329.9	TMEM212	0	1	1	0
ENSG00000186377.7	CYP4X1	0	1	1	0
ENSG00000186452.10	TMPRSS12	0	1	1	0
ENSG00000186458.4	DEFB132	0	1	1	0
ENSG00000186652.9	PRG2	0	1	1	0
ENSG00000186675.6	MAGEE2	0	1	1	0
ENSG00000186831.11	KRT17P2	0	1	1	0
ENSG00000186895.2	FGF3	0	1	1	0
ENSG00000186910.3	SERPINA11	0	1	1	0
ENSG00000187003.6	ACTL7A	0	1	1	0
ENSG00000187054.14	TMPRSS11A	0	1	1	0
ENSG00000187080.7	OR2AK2	0	1	1	0
ENSG00000187166.1	H1FNT	0	1	1	0
ENSG00000187172.15	BAGE2	0	1	1	0
ENSG00000187242.4	KRT12	0	1	1	0
ENSG00000187323.11	DCC	0	1	1	0
ENSG00000187486.5	KCNJ11	0	1	1	0
ENSG00000187533.13	PRR27	0	1	1	0
ENSG00000187569.2	DPPA3	0	1	1	0
ENSG00000187589.8	TERF1P2	0	1	1	0
ENSG00000187600.12	TMEM247	0	1	1	0
ENSG00000187686.4	KRT18P59	0	1	1	0
ENSG00000187690.3	CXorf67	0	1	1	0
ENSG00000187695.6	RP11-723O4.6	0	1	1	0
ENSG00000187783.11	TMEM72	0	1	1	0
ENSG00000187812.12	RP11-24M17.5	0	1	1	0
ENSG00000187833.7	C2orf78	0	1	1	0
ENSG00000187855.5	ASCL4	0	1	1	0
ENSG00000187902.11	SHISA7	0	1	1	0
ENSG00000187922.13	LCN10	0	1	1	0
ENSG00000187944.2	C2orf66	0	1	1	0
ENSG00000187955.11	COL14A1	0	1	1	0
ENSG00000187969.5	ZCCHC13	0	1	1	0
ENSG00000187980.6	PLA2G2C	0	1	1	0
ENSG00000188000.3	OR7D2	0	1	1	0
ENSG00000188038.7	NRN1L	0	1	1	0
ENSG00000188089.13	PLA2G4E	0	1	1	0
ENSG00000188101.5	ALOX15P2	0	1	1	0
ENSG00000188175.9	HEPACAM2	0	1	1	0
ENSG00000188176.11	SMTNL2	0	1	1	0
ENSG00000188282.12	RUFY4	0	1	1	0
ENSG00000188338.14	SLC38A3	0	1	1	0
ENSG00000188365.3	AC092171.2	0	1	1	0
ENSG00000188373.4	C10orf99	0	1	1	0
ENSG00000188582.8	PAQR9	0	1	1	0
ENSG00000188626.6	GOLGA8M	0	1	1	0
ENSG00000188674.10	C2orf80	0	1	1	0
ENSG00000188755.9	TBC1D3P2	0	1	1	0
ENSG00000188833.9	ENTPD8	0	1	1	0
ENSG00000188883.4	KLRG2	0	1	1	0
ENSG00000188959.9	C9orf152	0	1	1	0
ENSG00000188992.11	LIPI	0	1	1	0
ENSG00000189030.9	VHLL	0	1	1	0
ENSG00000189099.11	PRSS48	0	1	1	0
ENSG00000189280.3	GJB5	0	1	1	0
ENSG00000189320.8	FAM180A	0	1	1	0
ENSG00000189326.4	SPANXN4	0	1	1	0
ENSG00000189348.6	FAM90A27P	0	1	1	0
ENSG00000189398.5	OR7E12P	0	1	1	0
ENSG00000189410.11	SH2D5	0	1	1	0
ENSG00000189423.11	USP32P3	0	1	1	0
ENSG00000189431.7	RASSF10	0	1	1	0
ENSG00000189433.5	GJB4	0	1	1	0
ENSG00000196071.3	OR2L13	0	1	1	0
ENSG00000196091.12	MYBPC1	0	1	1	0
ENSG00000196099.4	OR6M1	0	1	1	0
ENSG00000196273.7	LINC00523	0	1	1	0
ENSG00000196353.11	CPNE4	0	1	1	0
ENSG00000196364.9	PRSS29P	0	1	1	0
ENSG00000196407.11	THEM5	0	1	1	0
ENSG00000196581.10	AJAP1	0	1	1	0
ENSG00000196593.9	ANKRD20A19P	0	1	1	0
ENSG00000196660.10	SLC30A10	0	1	1	0
ENSG00000196666.4	FAM180B	0	1	1	0
ENSG00000196862.9	RGPD4	0	1	1	0
ENSG00000196932.11	TMEM26	0	1	1	0
ENSG00000197085.11	NPSR1-AS1	0	1	1	0
ENSG00000197106.6	SLC6A17	0	1	1	0
ENSG00000197177.15	ADGRA1	0	1	1	0
ENSG00000197210.7	KB-1592A4.15	0	1	1	0
ENSG00000197214.5	TCEA1P1	0	1	1	0
ENSG00000197233.7	OR1J2	0	1	1	0
ENSG00000197241.3	SLC2A7	0	1	1	0
ENSG00000197332.8	CTC-499B15.5	0	1	1	0
ENSG00000197364.6	S100A7L2	0	1	1	0
ENSG00000197421.9	GGT3P	0	1	1	0
ENSG00000197430.10	OPALIN	0	1	1	0
ENSG00000197444.9	OGDHL	0	1	1	0
ENSG00000197476.3	RP11-170L3.7	0	1	1	0
ENSG00000197479.6	PCDHB11	0	1	1	0
ENSG00000197487.8	GALP	0	1	1	0
ENSG00000197595.4	ATP11AUN	0	1	1	0
ENSG00000197616.11	MYH6	0	1	1	0
ENSG00000197683.4	KRTAP26-1	0	1	1	0
ENSG00000197705.9	KLHL14	0	1	1	0
ENSG00000197769.5	MAP1LC3C	0	1	1	0
ENSG00000197794.2	IGKV7-3	0	1	1	0
ENSG00000197826.11	C4orf22	0	1	1	0
ENSG00000197887.3	OR1S2	0	1	1	0
ENSG00000197893.13	NRAP	0	1	1	0
ENSG00000197901.11	SLC22A6	0	1	1	0
ENSG00000197915.5	HRNR	0	1	1	0
ENSG00000197934.8	CYYR1-AS1	0	1	1	0
ENSG00000197938.4	OR5H2	0	1	1	0
ENSG00000197953.5	AADACL2	0	1	1	0
ENSG00000197993.7	KEL	0	1	1	0
ENSG00000198010.11	DLGAP2	0	1	1	0
ENSG00000198049.6	AVPR1B	0	1	1	0
ENSG00000198074.9	AKR1B10	0	1	1	0
ENSG00000198216.10	CACNA1E	0	1	1	0
ENSG00000198251.7	CTC-490E21.13	0	1	1	0
ENSG00000198336.9	MYL4	0	1	1	0
ENSG00000198384.8	TPTE2P3	0	1	1	0
ENSG00000198414.5	TATDN2P1	0	1	1	0
ENSG00000198452.6	OR14L1P	0	1	1	0
ENSG00000198573.6	SPANXC	0	1	1	0
ENSG00000198678.5	OR5BS1P	0	1	1	0
ENSG00000198682.12	PAPSS2	0	1	1	0
ENSG00000198739.10	LRRTM3	0	1	1	0
ENSG00000198758.10	EPS8L3	0	1	1	0
ENSG00000198785.4	GRIN3A	0	1	1	0
ENSG00000198797.6	BRINP2	0	1	1	0
ENSG00000198842.9	DUSP27	0	1	1	0
ENSG00000199032.1	MIR425	0	1	1	0
ENSG00000199047.2	MIR378A	0	1	1	0
ENSG00000199065.2	MIR101-2	0	1	1	0
ENSG00000199072.2	MIRLET7F1	0	1	1	0
ENSG00000199161.1	MIR126	0	1	1	0
ENSG00000199212.1	RNU105C	0	1	1	0
ENSG00000199218.1	RN7SKP184	0	1	1	0
ENSG00000199285.1	Y_RNA	0	1	1	0
ENSG00000199290.1	Y_RNA	0	1	1	0
ENSG00000199313.1	RNU4-82P	0	1	1	0
ENSG00000199348.1	RNU6-766P	0	1	1	0
ENSG00000199349.1	Y_RNA	0	1	1	0
ENSG00000199392.1	SNORA25	0	1	1	0
ENSG00000199405.1	SNORA1	0	1	1	0
ENSG00000199420.1	RN7SKP170	0	1	1	0
ENSG00000199436.1	SNORD9	0	1	1	0
ENSG00000199444.1	Y_RNA	0	1	1	0
ENSG00000199466.1	Y_RNA	0	1	1	0
ENSG00000199469.1	RNU1-62P	0	1	1	0
ENSG00000199483.1	RNU4-15P	0	1	1	0
ENSG00000199571.1	SNORA22	0	1	1	0
ENSG00000199636.1	Y_RNA	0	1	1	0
ENSG00000199672.1	RNU4-21P	0	1	1	0
ENSG00000199711.1	Y_RNA	0	1	1	0
ENSG00000199715.1	Y_RNA	0	1	1	0
ENSG00000199716.1	Y_RNA	0	1	1	0
ENSG00000199719.1	RN7SKP74	0	1	1	0
ENSG00000199773.1	RNU1-76P	0	1	1	0
ENSG00000199788.1	RNY3P2	0	1	1	0
ENSG00000199797.1	Y_RNA	0	1	1	0
ENSG00000199845.1	RNA5SP375	0	1	1	0
ENSG00000199846.1	RNU1-72P	0	1	1	0
ENSG00000199849.1	RNU5F-6P	0	1	1	0
ENSG00000199856.2	U3	0	1	1	0
ENSG00000199867.1	Y_RNA	0	1	1	0
ENSG00000199881.1	Y_RNA	0	1	1	0
ENSG00000199905.1	RNU6-492P	0	1	1	0
ENSG00000200058.1	RNA5SP218	0	1	1	0
ENSG00000200059.1	Y_RNA	0	1	1	0
ENSG00000200065.1	Y_RNA	0	1	1	0
ENSG00000200086.1	RNU6-433P	0	1	1	0
ENSG00000200113.1	SNORA51	0	1	1	0
ENSG00000200118.1	Y_RNA	0	1	1	0
ENSG00000200142.1	Y_RNA	0	1	1	0
ENSG00000200146.1	RNU6-544P	0	1	1	0
ENSG00000200153.1	RNU6-23P	0	1	1	0
ENSG00000200227.1	RNA5SP197	0	1	1	0
ENSG00000200247.1	RNU6-254P	0	1	1	0
ENSG00000200294.1	SNORA36	0	1	1	0
ENSG00000200331.1	RNU6-183P	0	1	1	0
ENSG00000200394.1	SNORA38B	0	1	1	0
ENSG00000200407.1	RNU6-1169P	0	1	1	0
ENSG00000200446.1	RNU6-1085P	0	1	1	0
ENSG00000200483.1	RNU6-1017P	0	1	1	0
ENSG00000200488.1	RN7SKP203	0	1	1	0
ENSG00000200526.1	RNY4P14	0	1	1	0
ENSG00000200536.1	SNORA25	0	1	1	0
ENSG00000200537.1	RNY4P6	0	1	1	0
ENSG00000200560.1	RNU6-288P	0	1	1	0
ENSG00000200563.1	RNU6-640P	0	1	1	0
ENSG00000200673.1	RN7SKP174	0	1	1	0
ENSG00000200674.1	RN7SKP160	0	1	1	0
ENSG00000200759.1	RNU6-884P	0	1	1	0
ENSG00000200779.1	RNU6-105P	0	1	1	0
ENSG00000200849.1	Y_RNA	0	1	1	0
ENSG00000200867.1	RN7SKP36	0	1	1	0
ENSG00000200873.1	RNA5SP399	0	1	1	0
ENSG00000200884.1	Y_RNA	0	1	1	0
ENSG00000200895.1	RN7SKP245	0	1	1	0
ENSG00000200897.1	SNORD74	0	1	1	0
ENSG00000201025.1	SNORD74	0	1	1	0
ENSG00000201048.1	Y_RNA	0	1	1	0
ENSG00000201165.1	RNU6-1229P	0	1	1	0
ENSG00000201170.1	RNU1-132P	0	1	1	0
ENSG00000201179.1	RNU6-1322P	0	1	1	0
ENSG00000201271.1	RNU1-112P	0	1	1	0
ENSG00000201289.1	RN7SKP76	0	1	1	0
ENSG00000201298.1	RNU6-1164P	0	1	1	0
ENSG00000201340.1	Y_RNA	0	1	1	0
ENSG00000201376.1	SNORA70	0	1	1	0
ENSG00000201382.1	RNU6-558P	0	1	1	0
ENSG00000201428.1	RN7SKP71	0	1	1	0
ENSG00000201483.1	Y_RNA	0	1	1	0
ENSG00000201529.1	Y_RNA	0	1	1	0
ENSG00000201600.1	RN7SKP124	0	1	1	0
ENSG00000201618.1	RNA5SP505	0	1	1	0
ENSG00000201684.1	RN7SKP239	0	1	1	0
ENSG00000201699.1	RNU1-59P	0	1	1	0
ENSG00000201733.1	SNORA43	0	1	1	0
ENSG00000201746.1	RNU6-828P	0	1	1	0
ENSG00000201761.1	RNU6-336P	0	1	1	0
ENSG00000201778.1	Y_RNA	0	1	1	0
ENSG00000201780.1	RNU6-275P	0	1	1	0
ENSG00000201785.1	SNORD117	0	1	1	0
ENSG00000201794.1	RN7SKP130	0	1	1	0
ENSG00000201807.1	SNORA27	0	1	1	0
ENSG00000201822.1	RNA5SP149	0	1	1	0
ENSG00000201850.1	Y_RNA	0	1	1	0
ENSG00000201867.1	Y_RNA	0	1	1	0
ENSG00000201881.1	Y_RNA	0	1	1	0
ENSG00000201901.1	RN7SKP48	0	1	1	0
ENSG00000202023.1	SNORD81	0	1	1	0
ENSG00000202024.1	RNU6-934P	0	1	1	0
ENSG00000202054.1	RNA5SP152	0	1	1	0
ENSG00000202119.1	RNU6-302P	0	1	1	0
ENSG00000202224.1	Y_RNA	0	1	1	0
ENSG00000202240.1	RNU6-737P	0	1	1	0
ENSG00000202248.1	RNA5SP85	0	1	1	0
ENSG00000202251.1	Y_RNA	0	1	1	0
ENSG00000202265.1	RNU6-596P	0	1	1	0
ENSG00000202276.1	Y_RNA	0	1	1	0
ENSG00000202300.1	RNU6-487P	0	1	1	0
ENSG00000202324.1	RNA5SP366	0	1	1	0
ENSG00000202408.2	RNU1-122P	0	1	1	0
ENSG00000202440.1	SNORD42	0	1	1	0
ENSG00000202472.1	RNA5SP248	0	1	1	0
ENSG00000202491.1	RNU6-716P	0	1	1	0
ENSG00000202512.1	RN7SKP230	0	1	1	0
ENSG00000202514.1	Y_RNA	0	1	1	0
ENSG00000203307.2	RP11-375H19.2	0	1	1	0
ENSG00000203335.4	AC006019.3	0	1	1	0
ENSG00000203386.6	LINC01317	0	1	1	0
ENSG00000203392.3	CTD-2026K11.6	0	1	1	0
ENSG00000203402.2	RP11-571E6.3	0	1	1	0
ENSG00000203434.2	RP11-163F15.1	0	1	1	0
ENSG00000203446.2	AC004988.1	0	1	1	0
ENSG00000203581.7	OR1F2P	0	1	1	0
ENSG00000203616.2	RHOT1P2	0	1	1	0
ENSG00000203685.9	C1orf95	0	1	1	0
ENSG00000203733.5	GJE1	0	1	1	0
ENSG00000203737.3	GPR52	0	1	1	0
ENSG00000203783.4	PRR9	0	1	1	0
ENSG00000203837.4	PNLIPRP3	0	1	1	0
ENSG00000203877.8	RIPPLY2	0	1	1	0
ENSG00000203878.11	CHIAP2	0	1	1	0
ENSG00000203900.2	RP11-261N11.8	0	1	1	0
ENSG00000204001.9	LCN8	0	1	1	0
ENSG00000204006.8	C1orf185	0	1	1	0
ENSG00000204065.2	TCEAL5	0	1	1	0
ENSG00000204092.2	LINC00951	0	1	1	0
ENSG00000204113.6	BMP2KL	0	1	1	0
ENSG00000204121.2	ECEL1P1	0	1	1	0
ENSG00000204175.5	GPRIN2	0	1	1	0
ENSG00000204183.1	GDF5OS	0	1	1	0
ENSG00000204300.6	TMEM225	0	1	1	0
ENSG00000204361.8	NXPE2	0	1	1	0
ENSG00000204460.3	AC079586.1	0	1	1	0
ENSG00000204532.6	ZSCAN5CP	0	1	1	0
ENSG00000204539.3	CDSN	0	1	1	0
ENSG00000204581.2	AC096670.3	0	1	1	0
ENSG00000204595.1	DPRX	0	1	1	0
ENSG00000204614.8	TRIM40	0	1	1	0
ENSG00000204644.9	ZFP57	0	1	1	0
ENSG00000204659.4	CBY3	0	1	1	0
ENSG00000204684.3	RP5-1004I9.1	0	1	1	0
ENSG00000204688.9	OR2H1	0	1	1	0
ENSG00000204869.8	IGFL4	0	1	1	0
ENSG00000204915.3	RP6-99M1.1	0	1	1	0
ENSG00000204929.11	AC074391.1	0	1	1	0
ENSG00000204952.2	FBXO47	0	1	1	0
ENSG00000204969.6	PCDHA2	0	1	1	0
ENSG00000205037.2	RP11-863P13.4	0	1	1	0
ENSG00000205181.5	LINC00654	0	1	1	0
ENSG00000205212.3	CCDC144NL	0	1	1	0
ENSG00000205267.5	DGAT2L7P	0	1	1	0
ENSG00000205279.8	CTXN3	0	1	1	0
ENSG00000205293.3	LINC01602	0	1	1	0
ENSG00000205301.11	MGAT4D	0	1	1	0
ENSG00000205325.1	AC005863.1	0	1	1	0
ENSG00000205403.12	CFI	0	1	1	0
ENSG00000205424.1	AL592528.1	0	1	1	0
ENSG00000205426.10	KRT81	0	1	1	0
ENSG00000205439.9	KRTAP12-3	0	1	1	0
ENSG00000205500.8	AC013472.3	0	1	1	0
ENSG00000205634.6	LINC00898	0	1	1	0
ENSG00000205678.7	TECRL	0	1	1	0
ENSG00000205693.3	MANSC4	0	1	1	0
ENSG00000205704.6	LINC00634	0	1	1	0
ENSG00000205767.4	CTD-2302E22.1	0	1	1	0
ENSG00000205866.3	FAM99A	0	1	1	0
ENSG00000205867.3	KRTAP5-2	0	1	1	0
ENSG00000205978.5	NYNRIN	0	1	1	0
ENSG00000206013.2	IFITM5	0	1	1	0
ENSG00000206043.6	C18orf63	0	1	1	0
ENSG00000206145.8	P2RX6P	0	1	1	0
ENSG00000206168.1	Z69890.1	0	1	1	0
ENSG00000206262.8	FOXL2NB	0	1	1	0
ENSG00000206587.1	RNU6-46P	0	1	1	0
ENSG00000206593.1	RNU6-47P	0	1	1	0
ENSG00000206596.1	RNU1-27P	0	1	1	0
ENSG00000206612.1	SNORA2A	0	1	1	0
ENSG00000206617.1	RNY1P5	0	1	1	0
ENSG00000206618.1	RNU6-1264P	0	1	1	0
ENSG00000206699.1	Y_RNA	0	1	1	0
ENSG00000206738.1	Y_RNA	0	1	1	0
ENSG00000206739.1	Y_RNA	0	1	1	0
ENSG00000206756.1	Y_RNA	0	1	1	0
ENSG00000206762.1	RNU6-418P	0	1	1	0
ENSG00000206767.1	RNU6-949P	0	1	1	0
ENSG00000206769.1	RNU6-116P	0	1	1	0
ENSG00000206779.1	Y_RNA	0	1	1	0
ENSG00000206814.1	Y_RNA	0	1	1	0
ENSG00000206843.1	RNU6-206P	0	1	1	0
ENSG00000206859.1	RNU6-767P	0	1	1	0
ENSG00000206863.1	RNU5A-6P	0	1	1	0
ENSG00000206880.1	RNU6-1310P	0	1	1	0
ENSG00000206907.1	RNU6-1013P	0	1	1	0
ENSG00000206911.1	Y_RNA	0	1	1	0
ENSG00000206922.1	RNU6-80P	0	1	1	0
ENSG00000206923.1	RNU6-432P	0	1	1	0
ENSG00000206924.1	RNU6-689P	0	1	1	0
ENSG00000206954.1	RNU6-1201P	0	1	1	0
ENSG00000206961.1	SNORA51	0	1	1	0
ENSG00000206975.1	RNU6-13P	0	1	1	0
ENSG00000206985.1	RNU6-198P	0	1	1	0
ENSG00000207012.1	RNU6-72P	0	1	1	0
ENSG00000207013.1	RNU6-804P	0	1	1	0
ENSG00000207022.1	SNORA51	0	1	1	0
ENSG00000207072.1	RNU6-39P	0	1	1	0
ENSG00000207089.1	RNU6-921P	0	1	1	0
ENSG00000207113.1	RNU6-16P	0	1	1	0
ENSG00000207136.1	RNU6-769P	0	1	1	0
ENSG00000207172.1	RNU6-1162P	0	1	1	0
ENSG00000207177.1	SNORA51	0	1	1	0
ENSG00000207200.1	RNU6-45P	0	1	1	0
ENSG00000207231.1	Y_RNA	0	1	1	0
ENSG00000207235.1	Y_RNA	0	1	1	0
ENSG00000207237.1	RNU6-110P	0	1	1	0
ENSG00000207260.1	RNU6-35P	0	1	1	0
ENSG00000207281.1	Y_RNA	0	1	1	0
ENSG00000207295.1	RNU6-851P	0	1	1	0
ENSG00000207302.1	Y_RNA	0	1	1	0
ENSG00000207344.1	SNORA22	0	1	1	0
ENSG00000207356.1	Y_RNA	0	1	1	0
ENSG00000207365.1	Y_RNA	0	1	1	0
ENSG00000207416.1	Y_RNA	0	1	1	0
ENSG00000207444.1	SNORD56B	0	1	1	0
ENSG00000207451.1	RNU6-291P	0	1	1	0
ENSG00000207455.1	RNU6-331P	0	1	1	0
ENSG00000207474.1	RNY1P7	0	1	1	0
ENSG00000207475.1	SNORA80E	0	1	1	0
ENSG00000207488.1	Y_RNA	0	1	1	0
ENSG00000207490.1	RNU6-987P	0	1	1	0
ENSG00000207518.1	RNU6-59P	0	1	1	0
ENSG00000207523.1	SNORA66	0	1	1	0
ENSG00000207547.1	MIR25	0	1	1	0
ENSG00000207554.1	MIR647	0	1	1	0
ENSG00000207561.1	MIR635	0	1	1	0
ENSG00000207571.1	MIR615	0	1	1	0
ENSG00000207572.2	MIR363	0	1	1	0
ENSG00000207614.1	MIR193A	0	1	1	0
ENSG00000207622.1	MIR619	0	1	1	0
ENSG00000207627.1	MIR581	0	1	1	0
ENSG00000207628.2	MIR651	0	1	1	0
ENSG00000207633.2	MIR505	0	1	1	0
ENSG00000207636.1	MIR631	0	1	1	0
ENSG00000207688.2	MIR548AA2	0	1	1	0
ENSG00000207689.1	MIR548A2	0	1	1	0
ENSG00000207698.1	MIR32	0	1	1	0
ENSG00000207737.1	MIR181B2	0	1	1	0
ENSG00000207750.1	MIR553	0	1	1	0
ENSG00000207752.1	MIR199A1	0	1	1	0
ENSG00000207815.1	MIR563	0	1	1	0
ENSG00000207820.1	MIR545	0	1	1	0
ENSG00000207839.1	MIR33B	0	1	1	0
ENSG00000207955.3	MIR219A2	0	1	1	0
ENSG00000207964.2	MIR628	0	1	1	0
ENSG00000208012.1	MIRLET7F2	0	1	1	0
ENSG00000208034.1	MIR92A2	0	1	1	0
ENSG00000211482.1	AC092574.1	0	1	1	0
ENSG00000211499.1	AC110056.1	0	1	1	0
ENSG00000211575.2	MIR760	0	1	1	0
ENSG00000211591.1	MIR762	0	1	1	0
ENSG00000211638.2	IGLV8-61	0	1	1	0
ENSG00000211665.2	IGLV3-16	0	1	1	0
ENSG00000211683.3	KB-1572G7.3	0	1	1	0
ENSG00000211739.4	TRBV12-2	0	1	1	0
ENSG00000211753.4	TRBV28	0	1	1	0
ENSG00000211832.2	TRAJ59	0	1	1	0
ENSG00000211843.1	TRAJ46	0	1	1	0
ENSG00000211882.1	TRAJ7	0	1	1	0
ENSG00000211891.5	IGHE	0	1	1	0
ENSG00000211947.2	IGHV3-21	0	1	1	0
ENSG00000211952.3	IGHV4-28	0	1	1	0
ENSG00000211959.2	IGHV4-39	0	1	1	0
ENSG00000211965.3	IGHV3-49	0	1	1	0
ENSG00000211968.3	IGHV1-58	0	1	1	0
ENSG00000211973.2	IGHV1-69	0	1	1	0
ENSG00000212084.2	AL121914.1	0	1	1	0
ENSG00000212093.1	AP000807.1	0	1	1	0
ENSG00000212128.2	TAS2R13	0	1	1	0
ENSG00000212144.1	U8	0	1	1	0
ENSG00000212182.2	U3	0	1	1	0
ENSG00000212187.1	SNORA26	0	1	1	0
ENSG00000212306.1	Y_RNA	0	1	1	0
ENSG00000212354.1	RNU6-1242P	0	1	1	0
ENSG00000212389.1	RNU6-1275P	0	1	1	0
ENSG00000212407.1	RNU6-663P	0	1	1	0
ENSG00000212409.1	RNY4P18	0	1	1	0
ENSG00000212443.1	SNORA53	0	1	1	0
ENSG00000212445.1	SNORA48	0	1	1	0
ENSG00000212458.1	SNORA48	0	1	1	0
ENSG00000212473.1	RNU1-101P	0	1	1	0
ENSG00000212490.1	SNORA26	0	1	1	0
ENSG00000212497.1	RNA5SP465	0	1	1	0
ENSG00000212545.1	RNU6-337P	0	1	1	0
ENSG00000212555.1	RNU6-192P	0	1	1	0
ENSG00000212581.1	U8	0	1	1	0
ENSG00000212587.1	SNORA40	0	1	1	0
ENSG00000212900.2	KRTAP3-2	0	1	1	0
ENSG00000213013.4	RPS15AP36	0	1	1	0
ENSG00000213014.3	VN2R17P	0	1	1	0
ENSG00000213045.3	RP11-532L16.1	0	1	1	0
ENSG00000213046.4	EEF1A1P32	0	1	1	0
ENSG00000213049.3	HNRNPA1P34	0	1	1	0
ENSG00000213100.2	KRT18P68	0	1	1	0
ENSG00000213107.2	AHCYP5	0	1	1	0
ENSG00000213118.4	CHCHD2P4	0	1	1	0
ENSG00000213137.3	ARF1P2	0	1	1	0
ENSG00000213153.3	RP11-259P6.3	0	1	1	0
ENSG00000213171.2	LINGO4	0	1	1	0
ENSG00000213201.3	FABP5P10	0	1	1	0
ENSG00000213218.9	CSH2	0	1	1	0
ENSG00000213247.3	RP11-479A21.1	0	1	1	0
ENSG00000213272.5	RP11-613M5.1	0	1	1	0
ENSG00000213287.3	RP11-680L20.1	0	1	1	0
ENSG00000213316.9	LTC4S	0	1	1	0
ENSG00000213344.2	PCNPP3	0	1	1	0
ENSG00000213386.3	RP11-779O18.2	0	1	1	0
ENSG00000213413.2	PVRIG	0	1	1	0
ENSG00000213423.4	RBMX2P2	0	1	1	0
ENSG00000213431.4	RP11-301G23.1	0	1	1	0
ENSG00000213455.3	AC091654.7	0	1	1	0
ENSG00000213486.3	AC108039.1	0	1	1	0
ENSG00000213514.2	RP11-428P16.2	0	1	1	0
ENSG00000213519.2	AC132008.1	0	1	1	0
ENSG00000213522.4	RAC1P5	0	1	1	0
ENSG00000213530.3	MTHFD2P5	0	1	1	0
ENSG00000213536.2	GNG5P1	0	1	1	0
ENSG00000213540.3	RP11-486G15.1	0	1	1	0
ENSG00000213612.3	FAM220CP	0	1	1	0
ENSG00000213650.3	RP11-760D2.7	0	1	1	0
ENSG00000213659.4	RSU1P3	0	1	1	0
ENSG00000213667.3	PGGT1BP1	0	1	1	0
ENSG00000213673.3	SLC25A5P3	0	1	1	0
ENSG00000213697.3	CTBP2P6	0	1	1	0
ENSG00000213706.2	AL590762.7	0	1	1	0
ENSG00000213759.8	UGT2B11	0	1	1	0
ENSG00000213777.5	CTD-2224J9.8	0	1	1	0
ENSG00000213873.4	RP11-678D18.1	0	1	1	0
ENSG00000213877.3	CFL1P7	0	1	1	0
ENSG00000213892.10	CEACAM16	0	1	1	0
ENSG00000213938.3	SEPHS1P6	0	1	1	0
ENSG00000213943.3	KRT18P17	0	1	1	0
ENSG00000213946.3	DNAJB1P1	0	1	1	0
ENSG00000213972.3	RP3-522P13.2	0	1	1	0
ENSG00000214049.6	UCA1	0	1	1	0
ENSG00000214074.3	RPL23AP39	0	1	1	0
ENSG00000214076.3	CPSF1P1	0	1	1	0
ENSG00000214108.4	TPT1P5	0	1	1	0
ENSG00000214141.4	ACTN4P2	0	1	1	0
ENSG00000214178.3	PPIAP23	0	1	1	0
ENSG00000214210.4	RP11-208P4.1	0	1	1	0
ENSG00000214211.2	CTAGE14P	0	1	1	0
ENSG00000214216.10	IQCJ	0	1	1	0
ENSG00000214222.2	TUBBP2	0	1	1	0
ENSG00000214295.4	FOXO1B	0	1	1	0
ENSG00000214313.8	AZGP1P1	0	1	1	0
ENSG00000214354.3	AC133644.3	0	1	1	0
ENSG00000214369.2	AC009967.3	0	1	1	0
ENSG00000214376.5	VSTM5	0	1	1	0
ENSG00000214434.2	NIFKP1	0	1	1	0
ENSG00000214511.3	HIGD1C	0	1	1	0
ENSG00000214513.3	NOTO	0	1	1	0
ENSG00000214525.4	AC130709.1	0	1	1	0
ENSG00000214549.2	SDHCP2	0	1	1	0
ENSG00000214581.5	ZNF971P	0	1	1	0
ENSG00000214604.3	NPM1P36	0	1	1	0
ENSG00000214628.3	RP11-392M9.2	0	1	1	0
ENSG00000214659.4	KRT8P26	0	1	1	0
ENSG00000214684.2	AC003045.1	0	1	1	0
ENSG00000214725.7	CDIPT-AS1	0	1	1	0
ENSG00000214733.8	RP11-429J17.8	0	1	1	0
ENSG00000214788.2	OOSP1	0	1	1	0
ENSG00000214794.4	KRT18P42	0	1	1	0
ENSG00000214797.3	RP11-1036E20.9	0	1	1	0
ENSG00000214869.5	TPM3P4	0	1	1	0
ENSG00000214883.4	RP11-574M7.2	0	1	1	0
ENSG00000214888.2	XXyac-YM21GA2.7	0	1	1	0
ENSG00000214890.3	CTD-2299I21.1	0	1	1	0
ENSG00000214897.4	U82695.5	0	1	1	0
ENSG00000214915.3	XX-FW80269A6.1	0	1	1	0
ENSG00000214919.3	RP11-674E16.4	0	1	1	0
ENSG00000214942.4	AC113167.1	0	1	1	0
ENSG00000214943.3	GPR33	0	1	1	0
ENSG00000214946.13	TBC1D26	0	1	1	0
ENSG00000214967.5	NPIPA7	0	1	1	0
ENSG00000214970.8	CTC-297N7.7	0	1	1	0
ENSG00000215034.4	DSTNP4	0	1	1	0
ENSG00000215124.2	AMD1P4	0	1	1	0
ENSG00000215196.4	AC091878.1	0	1	1	0
ENSG00000215199.3	YWHAZP6	0	1	1	0
ENSG00000215246.5	RP11-43F13.3	0	1	1	0
ENSG00000215262.7	KCNU1	0	1	1	0
ENSG00000215288.4	RP11-613H2.1	0	1	1	0
ENSG00000215296.9	TMCO5B	0	1	1	0
ENSG00000215304.3	RP13-395E19.3	0	1	1	0
ENSG00000215310.2	RP6-60B16.1	0	1	1	0
ENSG00000215333.3	KRT18P23	0	1	1	0
ENSG00000215372.6	ZNF705G	0	1	1	0
ENSG00000215403.1	LL22NC01-81G9.3	0	1	1	0
ENSG00000215444.2	RP5-827A12.2	0	1	1	0
ENSG00000215586.2	RP5-836E8.1	0	1	1	0
ENSG00000215692.2	AC114730.8	0	1	1	0
ENSG00000215704.9	CELA2B	0	1	1	0
ENSG00000215807.4	KRT18P65	0	1	1	0
ENSG00000215819.3	KRT18P12	0	1	1	0
ENSG00000215853.3	RPTN	0	1	1	0
ENSG00000215866.7	LINC01356	0	1	1	0
ENSG00000215873.2	FEN1P1	0	1	1	0
ENSG00000215875.4	ST13P20	0	1	1	0
ENSG00000215906.8	LACTBL1	0	1	1	0
ENSG00000215972.1	AL360176.1	0	1	1	0
ENSG00000215976.1	AC078819.1	0	1	1	0
ENSG00000216035.1	MIR938	0	1	1	0
ENSG00000216067.1	AC104457.1	0	1	1	0
ENSG00000216184.1	AC048346.1	0	1	1	0
ENSG00000216359.1	RP11-360O19.1	0	1	1	0
ENSG00000216364.1	MRPL42P2	0	1	1	0
ENSG00000216425.4	AC004066.2	0	1	1	0
ENSG00000216439.1	DUTP5	0	1	1	0
ENSG00000216621.8	RP11-244K5.6	0	1	1	0
ENSG00000216740.2	ANXA2P3	0	1	1	0
ENSG00000216754.2	RP1-190J20.2	0	1	1	0
ENSG00000216775.2	RP1-152L7.5	0	1	1	0
ENSG00000216802.1	RP11-390P2.2	0	1	1	0
ENSG00000216863.9	LY86-AS1	0	1	1	0
ENSG00000216901.1	AL022393.7	0	1	1	0
ENSG00000216902.3	RP1-161C16.1	0	1	1	0
ENSG00000216990.2	HSPD1P10	0	1	1	0
ENSG00000217044.1	RP11-331O9.4	0	1	1	0
ENSG00000217083.1	RP1-245M18.2	0	1	1	0
ENSG00000217314.2	UQCRFS1P3	0	1	1	0
ENSG00000217414.2	RP11-528A10.2	0	1	1	0
ENSG00000217455.8	AC091801.1	0	1	1	0
ENSG00000217512.1	RP11-477E3.2	0	1	1	0
ENSG00000217539.2	IQCB2P	0	1	1	0
ENSG00000217684.2	RPS3AP24	0	1	1	0
ENSG00000217769.4	RP11-76H14.2	0	1	1	0
ENSG00000217770.1	FEM1AP3	0	1	1	0
ENSG00000217824.1	SNRPEP6	0	1	1	0
ENSG00000217929.3	CICP18	0	1	1	0
ENSG00000218020.3	PRKRIRP5	0	1	1	0
ENSG00000218048.2	RP3-407E4.4	0	1	1	0
ENSG00000218049.1	RPL31P33	0	1	1	0
ENSG00000218073.1	RP1-13D10.2	0	1	1	0
ENSG00000218143.2	ERHP2	0	1	1	0
ENSG00000218213.1	FTH1P26	0	1	1	0
ENSG00000218454.2	HNRNPA1P19	0	1	1	0
ENSG00000218476.2	RP11-108N13.1	0	1	1	0
ENSG00000218586.3	RP4-791C19.1	0	1	1	0
ENSG00000218690.2	HIST1H2APS4	0	1	1	0
ENSG00000218716.1	RPL12P23	0	1	1	0
ENSG00000218766.1	RP11-207F8.1	0	1	1	0
ENSG00000218776.4	RP11-331O9.3	0	1	1	0
ENSG00000219073.7	CELA3B	0	1	1	0
ENSG00000219139.1	RP11-304C16.2	0	1	1	0
ENSG00000219384.1	RP11-491H9.3	0	1	1	0
ENSG00000219582.3	HNRNPA1P58	0	1	1	0
ENSG00000219619.2	RP11-126M14.1	0	1	1	0
ENSG00000219682.4	RP3-425P12.4	0	1	1	0
ENSG00000219700.1	PTCHD3P3	0	1	1	0
ENSG00000219722.1	RPL26P20	0	1	1	0
ENSG00000219738.2	XXbac-BPG34I8.3	0	1	1	0
ENSG00000219784.2	RP1-172I22.1	0	1	1	0
ENSG00000220237.1	RPS24P12	0	1	1	0
ENSG00000220483.4	SLC25A51P1	0	1	1	0
ENSG00000220695.1	RP1-121G13.3	0	1	1	0
ENSG00000220734.1	RP3-510O8.3	0	1	1	0
ENSG00000220739.2	RP11-277I20.3	0	1	1	0
ENSG00000220948.4	TRIM51GP	0	1	1	0
ENSG00000220984.1	AC025674.1	0	1	1	0
ENSG00000221015.1	RNU6ATAC29P	0	1	1	0
ENSG00000221055.1	MIR1302-3	0	1	1	0
ENSG00000221070.1	AC008625.1	0	1	1	0
ENSG00000221084.1	AP000547.1	0	1	1	0
ENSG00000221157.1	AC009196.1	0	1	1	0
ENSG00000221204.1	AC106795.1	0	1	1	0
ENSG00000221221.1	AL139815.1	0	1	1	0
ENSG00000221230.1	MIR548L	0	1	1	0
ENSG00000221263.1	MIR548P	0	1	1	0
ENSG00000221296.2	MIR548T	0	1	1	0
ENSG00000221347.1	AC096649.4	0	1	1	0
ENSG00000221395.1	AC099506.1	0	1	1	0
ENSG00000221430.1	MIR1294	0	1	1	0
ENSG00000221439.1	RNU4ATAC16P	0	1	1	0
ENSG00000221440.1	RNU6ATAC31P	0	1	1	0
ENSG00000221459.1	SNORA11C	0	1	1	0
ENSG00000221510.1	MIR548O	0	1	1	0
ENSG00000221514.1	SNORD111B	0	1	1	0
ENSG00000221518.1	RNU6ATAC16P	0	1	1	0
ENSG00000221562.1	RNU6ATAC10P	0	1	1	0
ENSG00000221598.2	MIR1249	0	1	1	0
ENSG00000221716.1	SNORA11	0	1	1	0
ENSG00000221736.2	AC003681.1	0	1	1	0
ENSG00000221938.3	OR2A14	0	1	1	0
ENSG00000221962.4	TMEM14EP	0	1	1	0
ENSG00000222004.7	C7orf71	0	1	1	0
ENSG00000222007.6	AC064874.1	0	1	1	0
ENSG00000222022.1	AC112721.1	0	1	1	0
ENSG00000222067.1	RNU4-86P	0	1	1	0
ENSG00000222070.1	AC010150.2	0	1	1	0
ENSG00000222078.1	RN7SKP110	0	1	1	0
ENSG00000222086.1	AC010609.1	0	1	1	0
ENSG00000222092.1	RNU6-908P	0	1	1	0
ENSG00000222096.1	AC019051.1	0	1	1	0
ENSG00000222145.1	SNORA73	0	1	1	0
ENSG00000222179.1	RN7SKP26	0	1	1	0
ENSG00000222225.1	RNU6-447P	0	1	1	0
ENSG00000222282.1	RNU6-584P	0	1	1	0
ENSG00000222344.1	RNU6-613P	0	1	1	0
ENSG00000222363.1	RNU4-34P	0	1	1	0
ENSG00000222370.1	SNORA36B	0	1	1	0
ENSG00000222426.1	RNU2-50P	0	1	1	0
ENSG00000222445.1	RN7SKP56	0	1	1	0
ENSG00000222459.1	RNA5SP293	0	1	1	0
ENSG00000222465.1	RNU2-5P	0	1	1	0
ENSG00000222501.1	RNU4-25P	0	1	1	0
ENSG00000222545.1	AC080037.1	0	1	1	0
ENSG00000222561.1	RNU6-1025P	0	1	1	0
ENSG00000222640.1	RNU2-51P	0	1	1	0
ENSG00000222720.1	AC027307.1	0	1	1	0
ENSG00000222721.1	RN7SKP188	0	1	1	0
ENSG00000222747.1	RNA5SP25	0	1	1	0
ENSG00000222760.1	RNU4-53P	0	1	1	0
ENSG00000222821.1	RNU4-27P	0	1	1	0
ENSG00000222831.1	MIR1537	0	1	1	0
ENSG00000222895.1	RNU6-1133P	0	1	1	0
ENSG00000222921.1	RNA5SP104	0	1	1	0
ENSG00000222952.1	RNA5SP41	0	1	1	0
ENSG00000222966.1	SNORA40	0	1	1	0
ENSG00000222998.1	RN7SKP259	0	1	1	0
ENSG00000223003.1	RNA5SP184	0	1	1	0
ENSG00000223111.1	SNORA74	0	1	1	0
ENSG00000223116.1	AL157931.1	0	1	1	0
ENSG00000223145.1	RN7SKP112	0	1	1	0
ENSG00000223177.1	RNA5SP39	0	1	1	0
ENSG00000223223.1	RN7SKP192	0	1	1	0
ENSG00000223238.1	RNA5SP294	0	1	1	0
ENSG00000223300.1	Y_RNA	0	1	1	0
ENSG00000223382.4	RP5-1125N11.2	0	1	1	0
ENSG00000223429.1	RP4-800M22.2	0	1	1	0
ENSG00000223431.1	MTND6P21	0	1	1	0
ENSG00000223490.2	CHCHD2P5	0	1	1	0
ENSG00000223503.1	RP11-29H23.6	0	1	1	0
ENSG00000223510.6	CDRT15	0	1	1	0
ENSG00000223523.1	AC079613.1	0	1	1	0
ENSG00000223528.7	RP11-223P11.3	0	1	1	0
ENSG00000223539.4	AC011431.1	0	1	1	0
ENSG00000223543.1	TCEAL4P1	0	1	1	0
ENSG00000223558.1	TRIM60P17	0	1	1	0
ENSG00000223568.1	RPL3P11	0	1	1	0
ENSG00000223589.2	RP5-884C9.3	0	1	1	0
ENSG00000223592.2	FNDC3CP	0	1	1	0
ENSG00000223623.1	RP3-425P12.1	0	1	1	0
ENSG00000223629.1	DEFA8P	0	1	1	0
ENSG00000223675.1	RP11-86H7.6	0	1	1	0
ENSG00000223707.2	SFR1P2	0	1	1	0
ENSG00000223731.2	SUPT20HL1	0	1	1	0
ENSG00000223733.1	RPL18AP14	0	1	1	0
ENSG00000223734.2	RP11-644K8.1	0	1	1	0
ENSG00000223750.1	SIRPB3P	0	1	1	0
ENSG00000223788.4	DIS3L2P1	0	1	1	0
ENSG00000223791.1	UBE2E1-AS1	0	1	1	0
ENSG00000223800.1	RP11-598C10.2	0	1	1	0
ENSG00000223823.1	LINC01342	0	1	1	0
ENSG00000223829.5	AC004870.4	0	1	1	0
ENSG00000223838.1	AC007091.1	0	1	1	0
ENSG00000223839.7	FAM95B1	0	1	1	0
ENSG00000223841.1	RP11-448K10.1	0	1	1	0
ENSG00000223855.1	HRAT92	0	1	1	0
ENSG00000223863.1	AC008074.4	0	1	1	0
ENSG00000223875.2	NBEAP3	0	1	1	0
ENSG00000223877.4	RPS8P10	0	1	1	0
ENSG00000223878.1	AC005517.3	0	1	1	0
ENSG00000223881.1	RP11-553K8.2	0	1	1	0
ENSG00000223883.1	RP11-424D14.1	0	1	1	0
ENSG00000223896.2	CCNJP2	0	1	1	0
ENSG00000223904.2	HMGB1P12	0	1	1	0
ENSG00000223915.1	DPPA2P1	0	1	1	0
ENSG00000223923.1	AC010136.2	0	1	1	0
ENSG00000223947.1	AC016738.4	0	1	1	0
ENSG00000223967.1	RP11-505P4.5	0	1	1	0
ENSG00000223970.1	RP11-598O8.1	0	1	1	0
ENSG00000223977.1	AC138623.1	0	1	1	0
ENSG00000223995.2	RPL32P35	0	1	1	0
ENSG00000224000.1	RP3-471M13.2	0	1	1	0
ENSG00000224008.1	LINC01441	0	1	1	0
ENSG00000224040.1	HMGN1P4	0	1	1	0
ENSG00000224048.5	AC104777.4	0	1	1	0
ENSG00000224049.1	RP11-30O15.1	0	1	1	0
ENSG00000224050.1	RP1-90G24.6	0	1	1	0
ENSG00000224093.5	RP5-1033H22.2	0	1	1	0
ENSG00000224141.5	MIR548XHG	0	1	1	0
ENSG00000224142.1	AMMECR1-IT1	0	1	1	0
ENSG00000224177.6	LINC00570	0	1	1	0
ENSG00000224188.1	UBE2D3P4	0	1	1	0
ENSG00000224194.1	AC008278.3	0	1	1	0
ENSG00000224207.3	RP11-10L12.1	0	1	1	0
ENSG00000224210.1	TRIM60P5Y	0	1	1	0
ENSG00000224219.1	AC074290.1	0	1	1	0
ENSG00000224220.1	AC104699.1	0	1	1	0
ENSG00000224295.2	OLFM5P	0	1	1	0
ENSG00000224296.3	MRPL49P1	0	1	1	0
ENSG00000224302.1	RP11-302K17.3	0	1	1	0
ENSG00000224329.2	LINC00297	0	1	1	0
ENSG00000224409.1	RP11-114B7.6	0	1	1	0
ENSG00000224412.1	RP11-351O1.3	0	1	1	0
ENSG00000224421.1	ATP5J2LP	0	1	1	0
ENSG00000224445.3	RP11-413P11.1	0	1	1	0
ENSG00000224448.1	GS1-259H13.7	0	1	1	0
ENSG00000224452.1	RSL24D1P6	0	1	1	0
ENSG00000224473.1	CCND3P1	0	1	1	0
ENSG00000224481.1	RP11-495P10.3	0	1	1	0
ENSG00000224506.2	RP1-293L8.2	0	1	1	0
ENSG00000224509.2	AC010884.1	0	1	1	0
ENSG00000224511.1	LINC00365	0	1	1	0
ENSG00000224523.1	RP13-52K8.1	0	1	1	0
ENSG00000224533.4	TMLHE-AS1	0	1	1	0
ENSG00000224547.1	ZNF619P1	0	1	1	0
ENSG00000224565.1	RP1-148H17.1	0	1	1	0
ENSG00000224570.1	RP11-430H12.2	0	1	1	0
ENSG00000224577.1	LINC01117	0	1	1	0
ENSG00000224595.1	AC073626.2	0	1	1	0
ENSG00000224626.1	AC106053.1	0	1	1	0
ENSG00000224627.1	RPL37P10	0	1	1	0
ENSG00000224643.5	AC064871.3	0	1	1	0
ENSG00000224650.2	IGHV3-74	0	1	1	0
ENSG00000224655.5	AC018737.3	0	1	1	0
ENSG00000224667.1	AC013470.8	0	1	1	0
ENSG00000224668.1	IPO8P1	0	1	1	0
ENSG00000224677.1	PDIA3P2	0	1	1	0
ENSG00000224688.1	E2F6P2	0	1	1	0
ENSG00000224690.2	UBE2D3P3	0	1	1	0
ENSG00000224691.1	GS1-174L6.4	0	1	1	0
ENSG00000224701.1	MED28P4	0	1	1	0
ENSG00000224715.1	CITF22-49D8.1	0	1	1	0
ENSG00000224739.2	AC016735.1	0	1	1	0
ENSG00000224747.1	MTCYBP21	0	1	1	0
ENSG00000224752.1	VN1R21P	0	1	1	0
ENSG00000224763.1	FDPSP8	0	1	1	0
ENSG00000224775.2	BRAFP1	0	1	1	0
ENSG00000224777.3	OR4F2P	0	1	1	0
ENSG00000224785.1	AC006026.9	0	1	1	0
ENSG00000224791.1	KRT18P39	0	1	1	0
ENSG00000224802.2	TUBB4BP2	0	1	1	0
ENSG00000224821.5	COL4A2-AS2	0	1	1	0
ENSG00000224832.1	AP000469.2	0	1	1	0
ENSG00000224852.1	MTND5P24	0	1	1	0
ENSG00000224863.2	LINC01398	0	1	1	0
ENSG00000224886.2	RP11-119F19.4	0	1	1	0
ENSG00000224904.1	RP5-934G17.6	0	1	1	0
ENSG00000224924.6	LINC00320	0	1	1	0
ENSG00000224936.1	SUCLA2P1	0	1	1	0
ENSG00000224939.1	LINC00184	0	1	1	0
ENSG00000224942.1	RP11-51C14.1	0	1	1	0
ENSG00000224945.1	RP11-82L18.2	0	1	1	0
ENSG00000224949.2	RP11-161N3.3	0	1	1	0
ENSG00000224957.5	LINC01266	0	1	1	0
ENSG00000224967.1	AC009303.3	0	1	1	0
ENSG00000224976.2	PARP4P2	0	1	1	0
ENSG00000224984.1	RP11-524H19.2	0	1	1	0
ENSG00000225008.1	RP13-228J13.6	0	1	1	0
ENSG00000225017.1	AP004289.1	0	1	1	0
ENSG00000225057.2	AC096574.4	0	1	1	0
ENSG00000225066.1	RP1-272E8.1	0	1	1	0
ENSG00000225087.1	RP4-660H19.1	0	1	1	0
ENSG00000225105.2	LINC01076	0	1	1	0
ENSG00000225106.1	RP11-429E11.2	0	1	1	0
ENSG00000225108.1	ZBTB45P1	0	1	1	0
ENSG00000225133.1	MORF4L1P4	0	1	1	0
ENSG00000225152.1	RP11-338O1.2	0	1	1	0
ENSG00000225174.1	OSTM1-AS1	0	1	1	0
ENSG00000225182.1	AC092601.1	0	1	1	0
ENSG00000225214.1	AC079790.2	0	1	1	0
ENSG00000225230.1	AC008937.3	0	1	1	0
ENSG00000225236.1	AP000936.5	0	1	1	0
ENSG00000225261.1	RP5-937E21.8	0	1	1	0
ENSG00000225264.3	ZNRF2P2	0	1	1	0
ENSG00000225279.1	RP11-536C5.2	0	1	1	0
ENSG00000225294.1	OSTCP2	0	1	1	0
ENSG00000225311.1	RP1-91J24.3	0	1	1	0
ENSG00000225321.2	LINC01427	0	1	1	0
ENSG00000225323.1	Z84721.4	0	1	1	0
ENSG00000225354.1	RP11-400G3.3	0	1	1	0
ENSG00000225364.1	ATP6V0E1P1	0	1	1	0
ENSG00000225401.2	TGIF2P1	0	1	1	0
ENSG00000225404.2	RPL26P34	0	1	1	0
ENSG00000225407.3	CTD-2384B11.2	0	1	1	0
ENSG00000225418.1	AKR1C5P	0	1	1	0
ENSG00000225476.1	AC013437.6	0	1	1	0
ENSG00000225480.1	AC006548.19	0	1	1	0
ENSG00000225482.1	RP11-542E6.3	0	1	1	0
ENSG00000225544.1	KB-1027C11.4	0	1	1	0
ENSG00000225545.1	RP11-545I10.2	0	1	1	0
ENSG00000225568.1	RP11-384B12.3	0	1	1	0
ENSG00000225602.5	MTOR-AS1	0	1	1	0
ENSG00000225603.3	RP11-325P15.1	0	1	1	0
ENSG00000225619.1	MYT1L-AS1	0	1	1	0
ENSG00000225649.5	AC064875.2	0	1	1	0
ENSG00000225669.1	RPL23AP27	0	1	1	0
ENSG00000225671.2	FCF1P6	0	1	1	0
ENSG00000225750.1	RP11-242O24.3	0	1	1	0
ENSG00000225752.1	RP1-45I4.2	0	1	1	0
ENSG00000225767.1	RP5-850O15.3	0	1	1	0
ENSG00000225778.5	PROSER2-AS1	0	1	1	0
ENSG00000225785.1	RP4-583K8.1	0	1	1	0
ENSG00000225794.1	AC073321.4	0	1	1	0
ENSG00000225798.1	AC025918.2	0	1	1	0
ENSG00000225803.1	MRPS11P1	0	1	1	0
ENSG00000225805.4	CTD-2313N18.7	0	1	1	0
ENSG00000225813.1	AC009299.4	0	1	1	0
ENSG00000225815.2	AC092669.6	0	1	1	0
ENSG00000225826.1	LINC00626	0	1	1	0
ENSG00000225831.1	RPS18P1	0	1	1	0
ENSG00000225858.1	RP1-172N19.3	0	1	1	0
ENSG00000225860.2	RP11-1018N14.2	0	1	1	0
ENSG00000225898.1	AC002075.3	0	1	1	0
ENSG00000225907.1	RPS27P16	0	1	1	0
ENSG00000225916.1	AC007879.4	0	1	1	0
ENSG00000225976.5	RP11-192N10.2	0	1	1	0
ENSG00000226002.1	GTF2IP14	0	1	1	0
ENSG00000226031.5	FGF13-AS1	0	1	1	0
ENSG00000226038.5	PPIAP21	0	1	1	0
ENSG00000226051.6	ZNF503-AS1	0	1	1	0
ENSG00000226061.1	PCMTD1P1	0	1	1	0
ENSG00000226089.2	RP1-300G12.2	0	1	1	0
ENSG00000226130.1	AC013248.2	0	1	1	0
ENSG00000226149.5	RP1-69D17.4	0	1	1	0
ENSG00000226159.1	LINC01375	0	1	1	0
ENSG00000226160.1	LA16c-17H1.3	0	1	1	0
ENSG00000226209.1	C8orf59P1	0	1	1	0
ENSG00000226230.1	AC007237.2	0	1	1	0
ENSG00000226239.1	RP1-310O13.7	0	1	1	0
ENSG00000226247.1	SUPT4H1P1	0	1	1	0
ENSG00000226252.1	RP1-18D14.7	0	1	1	0
ENSG00000226261.1	AC064836.3	0	1	1	0
ENSG00000226263.1	ISM1-AS1	0	1	1	0
ENSG00000226280.2	RP6-22P16.1	0	1	1	0
ENSG00000226320.5	AC018359.1	0	1	1	0
ENSG00000226321.5	CROCC2	0	1	1	0
ENSG00000226324.1	RP11-115M14.1	0	1	1	0
ENSG00000226334.1	RP11-217B7.2	0	1	1	0
ENSG00000226336.2	MRPS16P3	0	1	1	0
ENSG00000226348.1	VN2R10P	0	1	1	0
ENSG00000226372.2	DCAF8L1	0	1	1	0
ENSG00000226375.1	RP3-395P12.2	0	1	1	0
ENSG00000226376.1	RP11-29B9.1	0	1	1	0
ENSG00000226383.5	AC093375.1	0	1	1	0
ENSG00000226392.1	RP4-736H5.1	0	1	1	0
ENSG00000226407.1	RPL23P11	0	1	1	0
ENSG00000226427.1	HMGN2P7	0	1	1	0
ENSG00000226440.7	RP11-506B6.6	0	1	1	0
ENSG00000226466.2	RPA2P2	0	1	1	0
ENSG00000226473.2	AC079807.1	0	1	1	0
ENSG00000226496.2	LINC00323	0	1	1	0
ENSG00000226504.1	TMEM167AP1	0	1	1	0
ENSG00000226506.5	AC007463.2	0	1	1	0
ENSG00000226522.1	AC004744.3	0	1	1	0
ENSG00000226523.1	AC074375.1	0	1	1	0
ENSG00000226535.1	RP11-417L14.1	0	1	1	0
ENSG00000226539.1	AC012512.1	0	1	1	0
ENSG00000226542.1	AC114814.4	0	1	1	0
ENSG00000226577.1	MICC	0	1	1	0
ENSG00000226579.1	MTCYBP31	0	1	1	0
ENSG00000226605.1	AC007098.1	0	1	1	0
ENSG00000226626.2	NOP56P2	0	1	1	0
ENSG00000226631.1	SLC9A3P3	0	1	1	0
ENSG00000226643.2	RP11-358H9.1	0	1	1	0
ENSG00000226645.1	AP006216.10	0	1	1	0
ENSG00000226679.1	RP13-43E11.1	0	1	1	0
ENSG00000226681.1	AC020595.1	0	1	1	0
ENSG00000226703.1	NPM1P4	0	1	1	0
ENSG00000226744.1	AC079781.5	0	1	1	0
ENSG00000226759.7	DAB1-AS1	0	1	1	0
ENSG00000226762.1	RP11-298E9.6	0	1	1	0
ENSG00000226770.1	AC000124.1	0	1	1	0
ENSG00000226782.2	RP11-706D8.3	0	1	1	0
ENSG00000226798.1	RP11-289F5.1	0	1	1	0
ENSG00000226807.6	MROH5	0	1	1	0
ENSG00000226810.3	RP11-45H22.1	0	1	1	0
ENSG00000226827.1	NPM1P11	0	1	1	0
ENSG00000226846.1	LINC00348	0	1	1	0
ENSG00000226861.1	RP5-1119O21.2	0	1	1	0
ENSG00000226883.1	RP4-782L23.2	0	1	1	0
ENSG00000226900.1	RP11-432J24.5	0	1	1	0
ENSG00000226908.1	HIST1H2BPS3	0	1	1	0
ENSG00000226912.1	ISCA2P1	0	1	1	0
ENSG00000226926.6	PDZPH1P	0	1	1	0
ENSG00000226935.6	LINC00161	0	1	1	0
ENSG00000226946.1	AC062022.1	0	1	1	0
ENSG00000226989.1	AL049758.2	0	1	1	0
ENSG00000226999.1	AC073325.2	0	1	1	0
ENSG00000227014.5	AC007285.6	0	1	1	0
ENSG00000227017.1	AC007036.6	0	1	1	0
ENSG00000227032.1	RP11-34E5.4	0	1	1	0
ENSG00000227040.4	RP11-533F5.2	0	1	1	0
ENSG00000227060.6	LINC00629	0	1	1	0
ENSG00000227080.2	CTD-2021A8.3	0	1	1	0
ENSG00000227083.1	L29074.3	0	1	1	0
ENSG00000227088.1	AC084149.2	0	1	1	0
ENSG00000227101.1	RP11-433J20.2	0	1	1	0
ENSG00000227128.4	LBX1-AS1	0	1	1	0
ENSG00000227201.2	CNN2P1	0	1	1	0
ENSG00000227211.2	RP5-1100E15.4	0	1	1	0
ENSG00000227212.3	PFN1P6	0	1	1	0
ENSG00000227220.1	RP11-69I8.3	0	1	1	0
ENSG00000227234.1	SPANXB1	0	1	1	0
ENSG00000227269.1	RP11-96L7.2	0	1	1	0
ENSG00000227283.1	RPL35AP12	0	1	1	0
ENSG00000227289.1	HSFY3P	0	1	1	0
ENSG00000227297.1	RP4-718J7.4	0	1	1	0
ENSG00000227300.12	KRT16P2	0	1	1	0
ENSG00000227330.1	AP000998.2	0	1	1	0
ENSG00000227363.1	AC019172.2	0	1	1	0
ENSG00000227375.5	DLG1-AS1	0	1	1	0
ENSG00000227416.2	RP11-109P14.2	0	1	1	0
ENSG00000227431.5	CSE1L-AS1	0	1	1	0
ENSG00000227454.2	MTND4P30	0	1	1	0
ENSG00000227465.1	GPN3P1	0	1	1	0
ENSG00000227482.1	RP11-18B16.2	0	1	1	0
ENSG00000227485.1	RP11-5P4.2	0	1	1	0
ENSG00000227496.1	RP11-145A3.1	0	1	1	0
ENSG00000227505.1	RP11-434J24.2	0	1	1	0
ENSG00000227513.1	AC114755.3	0	1	1	0
ENSG00000227527.2	RP11-223A3.1	0	1	1	0
ENSG00000227541.1	SFR1P1	0	1	1	0
ENSG00000227555.1	MIR4290HG	0	1	1	0
ENSG00000227602.1	RP3-445N2.1	0	1	1	0
ENSG00000227613.1	QRSL1P2	0	1	1	0
ENSG00000227653.1	ISCA1P6	0	1	1	0
ENSG00000227659.1	CLYBL-AS2	0	1	1	0
ENSG00000227666.1	CYCSP24	0	1	1	0
ENSG00000227667.1	RP11-331H2.3	0	1	1	0
ENSG00000227674.1	LINC00355	0	1	1	0
ENSG00000227680.1	AC108051.2	0	1	1	0
ENSG00000227685.1	AC087499.10	0	1	1	0
ENSG00000227709.4	RP11-118D22.3	0	1	1	0
ENSG00000227738.1	AC092646.2	0	1	1	0
ENSG00000227745.1	AC098826.5	0	1	1	0
ENSG00000227748.1	RP11-497D6.3	0	1	1	0
ENSG00000227759.2	VTI1BP4	0	1	1	0
ENSG00000227760.2	RP11-298E10.1	0	1	1	0
ENSG00000227769.7	AC072062.3	0	1	1	0
ENSG00000227777.1	RP4-738P11.3	0	1	1	0
ENSG00000227795.1	MTND4LP9	0	1	1	0
ENSG00000227814.3	MRPS17P9	0	1	1	0
ENSG00000227841.1	MTND5P31	0	1	1	0
ENSG00000227850.1	SEPT2P1	0	1	1	0
ENSG00000227905.1	MED6P1	0	1	1	0
ENSG00000227910.1	RP11-73B2.6	0	1	1	0
ENSG00000227911.3	RP11-141M1.1	0	1	1	0
ENSG00000227930.1	AC009508.1	0	1	1	0
ENSG00000227938.1	AC104695.4	0	1	1	0
ENSG00000227940.1	RP11-372M18.1	0	1	1	0
ENSG00000227962.1	RP11-382D8.3	0	1	1	0
ENSG00000227971.1	RP11-600G3.1	0	1	1	0
ENSG00000227972.1	PRKRIRP3	0	1	1	0
ENSG00000228020.2	HNRNPA1P46	0	1	1	0
ENSG00000228028.2	AC069257.8	0	1	1	0
ENSG00000228050.1	TOP3BP1	0	1	1	0
ENSG00000228061.5	Z83001.1	0	1	1	0
ENSG00000228063.1	LYPLAL1-AS1	0	1	1	0
ENSG00000228074.1	UBBP5	0	1	1	0
ENSG00000228076.2	RP11-475E11.2	0	1	1	0
ENSG00000228078.1	HLA-U	0	1	1	0
ENSG00000228135.1	LINC01494	0	1	1	0
ENSG00000228166.1	MTND1P11	0	1	1	0
ENSG00000228213.5	NLGN1-AS1	0	1	1	0
ENSG00000228229.2	RP11-219C24.10	0	1	1	0
ENSG00000228234.1	GLRXP	0	1	1	0
ENSG00000228312.1	GAPDHP45	0	1	1	0
ENSG00000228319.1	SPATA2P1	0	1	1	0
ENSG00000228322.1	RP11-358M14.2	0	1	1	0
ENSG00000228336.1	OR9H1P	0	1	1	0
ENSG00000228354.1	RP11-552J9.9	0	1	1	0
ENSG00000228365.1	RP1-90J20.2	0	1	1	0
ENSG00000228464.1	RP11-617O8.1	0	1	1	0
ENSG00000228481.1	U51244.2	0	1	1	0
ENSG00000228505.5	AC011897.2	0	1	1	0
ENSG00000228510.2	RP11-339B21.8	0	1	1	0
ENSG00000228550.1	RP11-483M24.2	0	1	1	0
ENSG00000228560.1	RP11-550P17.5	0	1	1	0
ENSG00000228561.2	RP11-114M1.1	0	1	1	0
ENSG00000228564.1	LINC01005	0	1	1	0
ENSG00000228585.1	AC073143.1	0	1	1	0
ENSG00000228612.2	HK2P1	0	1	1	0
ENSG00000228625.1	RP11-1B20.1	0	1	1	0
ENSG00000228689.7	RP3-335N17.2	0	1	1	0
ENSG00000228692.2	RP5-826L7.1	0	1	1	0
ENSG00000228700.1	RP11-155G14.1	0	1	1	0
ENSG00000228717.1	AF013593.1	0	1	1	0
ENSG00000228728.1	RP11-316K19.3	0	1	1	0
ENSG00000228742.9	RP5-884M6.1	0	1	1	0
ENSG00000228763.1	LIMS1-AS1	0	1	1	0
ENSG00000228776.2	RP11-319C21.1	0	1	1	0
ENSG00000228791.7	THRB-AS1	0	1	1	0
ENSG00000228869.1	COX4I1P2	0	1	1	0
ENSG00000228882.1	CICP9	0	1	1	0
ENSG00000228918.3	LINC01344	0	1	1	0
ENSG00000228919.5	AC097381.1	0	1	1	0
ENSG00000228935.1	RP11-189G24.2	0	1	1	0
ENSG00000228948.2	SLC25A6P5	0	1	1	0
ENSG00000228965.1	RPSAP60	0	1	1	0
ENSG00000228985.1	TRDD3	0	1	1	0
ENSG00000229015.1	RP11-265D19.6	0	1	1	0
ENSG00000229046.1	HMGN1P2	0	1	1	0
ENSG00000229048.5	DUTP1	0	1	1	0
ENSG00000229051.1	RP5-952N6.1	0	1	1	0
ENSG00000229068.1	TMPOP1	0	1	1	0
ENSG00000229072.1	HMGN2P24	0	1	1	0
ENSG00000229086.3	LINC01548	0	1	1	0
ENSG00000229115.1	RP11-417B4.3	0	1	1	0
ENSG00000229150.1	CRYGEP	0	1	1	0
ENSG00000229160.1	AC009229.6	0	1	1	0
ENSG00000229188.2	RP4-553F4.2	0	1	1	0
ENSG00000229205.2	LINC00200	0	1	1	0
ENSG00000229211.3	KCTD9P6	0	1	1	0
ENSG00000229212.7	RP11-561C5.4	0	1	1	0
ENSG00000229222.1	KRT18P4	0	1	1	0
ENSG00000229243.1	AC098973.1	0	1	1	0
ENSG00000229261.1	RP11-227H15.4	0	1	1	0
ENSG00000229266.1	POM121L8P	0	1	1	0
ENSG00000229267.2	AC072062.1	0	1	1	0
ENSG00000229268.1	PES1P2	0	1	1	0
ENSG00000229291.1	RP4-580N22.2	0	1	1	0
ENSG00000229294.1	RP5-1044H5.1	0	1	1	0
ENSG00000229298.1	TUBB8P1	0	1	1	0
ENSG00000229305.1	RP11-431K24.2	0	1	1	0
ENSG00000229314.5	ORM1	0	1	1	0
ENSG00000229315.6	MCHR2-AS1	0	1	1	0
ENSG00000229324.1	NUTF2P7	0	1	1	0
ENSG00000229356.1	LRRC3-AS1	0	1	1	0
ENSG00000229369.1	RP13-225O21.5	0	1	1	0
ENSG00000229384.2	HMGB1P16	0	1	1	0
ENSG00000229390.1	MICD	0	1	1	0
ENSG00000229405.1	AC092580.1	0	1	1	0
ENSG00000229422.1	RP11-262H14.5	0	1	1	0
ENSG00000229453.2	SPINK8	0	1	1	0
ENSG00000229462.1	AC127383.1	0	1	1	0
ENSG00000229491.5	RP11-342D14.1	0	1	1	0
ENSG00000229534.1	HNRNPA1P53	0	1	1	0
ENSG00000229537.5	RP11-5P4.1	0	1	1	0
ENSG00000229588.1	RP11-479J7.2	0	1	1	0
ENSG00000229596.3	MYL8P	0	1	1	0
ENSG00000229600.1	RP11-524K14.1	0	1	1	0
ENSG00000229601.1	AL590762.10	0	1	1	0
ENSG00000229623.1	METTL21AP1	0	1	1	0
ENSG00000229654.1	RP1-60O19.2	0	1	1	0
ENSG00000229661.1	BUD31P2	0	1	1	0
ENSG00000229672.2	RP11-184A2.3	0	1	1	0
ENSG00000229673.1	LL22NC01-116C6.1	0	1	1	0
ENSG00000229701.1	MTND2P20	0	1	1	0
ENSG00000229723.1	LINC01054	0	1	1	0
ENSG00000229731.1	RP11-501H19.2	0	1	1	0
ENSG00000229751.1	RP11-142M10.2	0	1	1	0
ENSG00000229759.1	MRPS18AP1	0	1	1	0
ENSG00000229782.1	AC118754.4	0	1	1	0
ENSG00000229786.1	SNRPFP2	0	1	1	0
ENSG00000229797.1	AC140481.8	0	1	1	0
ENSG00000229846.1	RP11-141A19.1	0	1	1	0
ENSG00000229851.1	ARSD-AS1	0	1	1	0
ENSG00000229875.1	EIF1P1	0	1	1	0
ENSG00000229880.1	IMMTP1	0	1	1	0
ENSG00000229905.1	RP11-206L10.4	0	1	1	0
ENSG00000229910.1	HNRNPA1P18	0	1	1	0
ENSG00000229921.6	KIF25-AS1	0	1	1	0
ENSG00000229938.1	MYO16-AS2	0	1	1	0
ENSG00000229947.1	RP13-766D20.1	0	1	1	0
ENSG00000229967.1	RP11-366F6.2	0	1	1	0
ENSG00000229969.1	RP11-96C23.10	0	1	1	0
ENSG00000229976.1	RP5-1031J8.1	0	1	1	0
ENSG00000229986.1	AP001042.1	0	1	1	0
ENSG00000229992.1	HMGB3P9	0	1	1	0
ENSG00000229996.1	AC093585.6	0	1	1	0
ENSG00000230010.1	RP4-568F9.6	0	1	1	0
ENSG00000230019.1	YWHAQP9	0	1	1	0
ENSG00000230022.1	FNTAP2	0	1	1	0
ENSG00000230024.1	RP11-95P13.1	0	1	1	0
ENSG00000230051.1	CTA-929C8.8	0	1	1	0
ENSG00000230054.1	RP11-402G3.5	0	1	1	0
ENSG00000230062.5	ANKRD66	0	1	1	0
ENSG00000230069.3	LRRC37A15P	0	1	1	0
ENSG00000230077.1	MTAPP2	0	1	1	0
ENSG00000230080.2	AC139143.2	0	1	1	0
ENSG00000230105.1	RP11-431N15.2	0	1	1	0
ENSG00000230115.1	TPRG1-AS2	0	1	1	0
ENSG00000230120.1	RP1-90G24.8	0	1	1	0
ENSG00000230125.1	EEF1A1P39	0	1	1	0
ENSG00000230133.1	FLJ33581	0	1	1	0
ENSG00000230149.2	RP3-508I15.19	0	1	1	0
ENSG00000230160.1	AC004854.5	0	1	1	0
ENSG00000230165.1	CTB-1144G6.5	0	1	1	0
ENSG00000230169.1	RPL30P16	0	1	1	0
ENSG00000230174.1	LINC01149	0	1	1	0
ENSG00000230176.2	LINC01433	0	1	1	0
ENSG00000230187.1	RP11-291O7.1	0	1	1	0
ENSG00000230197.6	RP11-160E2.17	0	1	1	0
ENSG00000230226.1	RP4-697K14.3	0	1	1	0
ENSG00000230239.1	RP11-108M9.2	0	1	1	0
ENSG00000230243.1	FKBP1AP3	0	1	1	0
ENSG00000230249.1	RP13-824C8.2	0	1	1	0
ENSG00000230252.1	MTND2P4	0	1	1	0
ENSG00000230274.1	PGAM1P3	0	1	1	0
ENSG00000230286.1	AC013472.4	0	1	1	0
ENSG00000230299.1	AC093162.3	0	1	1	0
ENSG00000230306.1	BANF1P2	0	1	1	0
ENSG00000230316.6	FEZF1-AS1	0	1	1	0
ENSG00000230317.1	LINC01284	0	1	1	0
ENSG00000230324.1	RP4-705O1.1	0	1	1	0
ENSG00000230327.1	MTCO1P42	0	1	1	0
ENSG00000230350.1	RPL35AP3	0	1	1	0
ENSG00000230384.1	RPSAP25	0	1	1	0
ENSG00000230385.1	AC012507.4	0	1	1	0
ENSG00000230393.1	AC092667.2	0	1	1	0
ENSG00000230397.1	SPTLC1P1	0	1	1	0
ENSG00000230442.5	RP11-390E23.3	0	1	1	0
ENSG00000230461.8	PROX1-AS1	0	1	1	0
ENSG00000230500.1	MKX-AS1	0	1	1	0
ENSG00000230519.2	RP11-1060J15.5	0	1	1	0
ENSG00000230536.1	RP11-379C10.4	0	1	1	0
ENSG00000230578.3	RP13-228J13.5	0	1	1	0
ENSG00000230597.1	RP3-331H24.4	0	1	1	0
ENSG00000230611.1	HMGB1P27	0	1	1	0
ENSG00000230630.2	DNM3OS	0	1	1	0
ENSG00000230647.1	AC022816.2	0	1	1	0
ENSG00000230655.3	OR7E55P	0	1	1	0
ENSG00000230661.1	YY1P1	0	1	1	0
ENSG00000230665.3	PRKRIRP1	0	1	1	0
ENSG00000230697.1	SAP18P3	0	1	1	0
ENSG00000230720.1	RP11-14C22.6	0	1	1	0
ENSG00000230725.5	RP4-738P15.1	0	1	1	0
ENSG00000230728.1	RP11-240D10.4	0	1	1	0
ENSG00000230736.2	RP1-149A16.3	0	1	1	0
ENSG00000230746.1	AC006007.1	0	1	1	0
ENSG00000230758.1	SNAP23P	0	1	1	0
ENSG00000230769.1	RP3-408N23.4	0	1	1	0
ENSG00000230778.1	ANKRD63	0	1	1	0
ENSG00000230787.1	PSAT1P3	0	1	1	0
ENSG00000230815.1	RP11-49O14.3	0	1	1	0
ENSG00000230817.5	LINC01362	0	1	1	0
ENSG00000230838.1	LINC01614	0	1	1	0
ENSG00000230864.1	RP5-936J12.1	0	1	1	0
ENSG00000230886.3	HMGB1P25	0	1	1	0
ENSG00000230910.2	RP3-525N10.2	0	1	1	0
ENSG00000230911.1	PPIHP1	0	1	1	0
ENSG00000230931.2	GXYLT1P1	0	1	1	0
ENSG00000230939.1	RP11-314C16.1	0	1	1	0
ENSG00000230951.1	GPS2P2	0	1	1	0
ENSG00000230956.2	RP3-452M16.1	0	1	1	0
ENSG00000231010.1	RP6-109B7.2	0	1	1	0
ENSG00000231019.1	RP11-545P6.2	0	1	1	0
ENSG00000231052.1	RP11-91N2.3	0	1	1	0
ENSG00000231056.1	RP1-290I10.5	0	1	1	0
ENSG00000231069.1	BX842568.4	0	1	1	0
ENSG00000231082.1	RP11-514F8.2	0	1	1	0
ENSG00000231087.2	FDPSP7	0	1	1	0
ENSG00000231092.1	AC012513.6	0	1	1	0
ENSG00000231099.1	BMS1P19	0	1	1	0
ENSG00000231106.2	LINC01436	0	1	1	0
ENSG00000231107.1	LINC01508	0	1	1	0
ENSG00000231119.2	RP4-569M23.2	0	1	1	0
ENSG00000231122.5	FAM25E	0	1	1	0
ENSG00000231171.3	LINC01098	0	1	1	0
ENSG00000231184.3	FAM58DP	0	1	1	0
ENSG00000231187.2	RP11-38L15.3	0	1	1	0
ENSG00000231188.1	RP11-34D15.2	0	1	1	0
ENSG00000231204.5	AC011752.1	0	1	1	0
ENSG00000231207.1	RP1-144C9.2	0	1	1	0
ENSG00000231208.4	ZBTB46-AS1	0	1	1	0
ENSG00000231216.1	GS1-600G8.3	0	1	1	0
ENSG00000231226.1	TRIM31-AS1	0	1	1	0
ENSG00000231235.1	RP11-75A9.1	0	1	1	0
ENSG00000231252.2	RP11-436K8.1	0	1	1	0
ENSG00000231256.7	C17orf105	0	1	1	0
ENSG00000231274.5	SBK3	0	1	1	0
ENSG00000231299.1	SEPT14P24	0	1	1	0
ENSG00000231316.1	RP11-134L4.2	0	1	1	0
ENSG00000231322.5	RPL13AP17	0	1	1	0
ENSG00000231336.1	AC017006.3	0	1	1	0
ENSG00000231402.1	WASF5P	0	1	1	0
ENSG00000231422.2	LINC01516	0	1	1	0
ENSG00000231428.2	LINC00396	0	1	1	0
ENSG00000231458.2	RNASEH1P2	0	1	1	0
ENSG00000231459.1	LINC00032	0	1	1	0
ENSG00000231465.2	RP11-542K23.9	0	1	1	0
ENSG00000231467.2	RP5-1170K4.7	0	1	1	0
ENSG00000231468.2	PRDX3P2	0	1	1	0
ENSG00000231471.1	HMGN2P34	0	1	1	0
ENSG00000231476.1	AC074389.5	0	1	1	0
ENSG00000231480.1	SNRPGP13	0	1	1	0
ENSG00000231491.2	JKAMPP1	0	1	1	0
ENSG00000231492.2	AP003774.5	0	1	1	0
ENSG00000231501.1	MTND4LP1	0	1	1	0
ENSG00000231518.1	RP11-327L3.3	0	1	1	0
ENSG00000231534.1	FBXO36-IT1	0	1	1	0
ENSG00000231550.1	PTCHD3P2	0	1	1	0
ENSG00000231556.1	RSL24D1P3	0	1	1	0
ENSG00000231560.1	AC091814.3	0	1	1	0
ENSG00000231562.1	RP11-508N12.3	0	1	1	0
ENSG00000231574.5	KCCAT211	0	1	1	0
ENSG00000231576.1	Z95114.3	0	1	1	0
ENSG00000231583.1	AC108938.3	0	1	1	0
ENSG00000231585.1	AC034228.2	0	1	1	0
ENSG00000231588.1	RP11-50E11.2	0	1	1	0
ENSG00000231603.1	RP11-344N17.12	0	1	1	0
ENSG00000231612.1	RP11-522M21.3	0	1	1	0
ENSG00000231625.4	CTD-2104P17.1	0	1	1	0
ENSG00000231638.1	AC011738.4	0	1	1	0
ENSG00000231668.2	PPP2R2DP1	0	1	1	0
ENSG00000231671.1	LINC01307	0	1	1	0
ENSG00000231680.1	AP003774.6	0	1	1	0
ENSG00000231689.2	LINC01090	0	1	1	0
ENSG00000231712.1	AC104698.2	0	1	1	0
ENSG00000231726.2	HMGN2P38	0	1	1	0
ENSG00000231739.2	GAPDHP59	0	1	1	0
ENSG00000231742.5	LINC01273	0	1	1	0
ENSG00000231768.1	LINC01354	0	1	1	0
ENSG00000231780.1	AC090960.1	0	1	1	0
ENSG00000231817.7	LINC01198	0	1	1	0
ENSG00000231826.5	AC016735.2	0	1	1	0
ENSG00000231827.3	RP11-216N14.5	0	1	1	0
ENSG00000231830.1	XX-FW83128A1.2	0	1	1	0
ENSG00000231845.3	HMGB3P14	0	1	1	0
ENSG00000231923.1	AC024082.3	0	1	1	0
ENSG00000231933.7	CTA-125H2.2	0	1	1	0
ENSG00000231966.1	RP11-12M5.4	0	1	1	0
ENSG00000231976.7	LINC00202-2	0	1	1	0
ENSG00000231978.2	RP11-132G19.3	0	1	1	0
ENSG00000232001.1	AC108868.6	0	1	1	0
ENSG00000232009.1	RP11-571E6.4	0	1	1	0
ENSG00000232035.1	RP11-87N24.3	0	1	1	0
ENSG00000232036.2	GS1-115G20.2	0	1	1	0
ENSG00000232041.1	PSMD10P3	0	1	1	0
ENSG00000232048.2	HNRNPCP9	0	1	1	0
ENSG00000232075.1	MRPL35P2	0	1	1	0
ENSG00000232087.1	HCFC2P1	0	1	1	0
ENSG00000232111.2	RP11-126O22.1	0	1	1	0
ENSG00000232132.1	NDFIP2-AS1	0	1	1	0
ENSG00000232139.5	LINC00867	0	1	1	0
ENSG00000232148.1	FMO11P	0	1	1	0
ENSG00000232162.1	USP12-AS1	0	1	1	0
ENSG00000232166.1	RP4-799P18.5	0	1	1	0
ENSG00000232185.1	CNOT7P2	0	1	1	0
ENSG00000232186.1	RP11-311P8.2	0	1	1	0
ENSG00000232188.1	RP11-312J18.6	0	1	1	0
ENSG00000232190.2	RP11-134D3.1	0	1	1	0
ENSG00000232194.1	RP1-313L4.3	0	1	1	0
ENSG00000232204.1	TET1P1	0	1	1	0
ENSG00000232216.1	IGHV3-43	0	1	1	0
ENSG00000232225.6	LINC01047	0	1	1	0
ENSG00000232267.1	ACTR3P2	0	1	1	0
ENSG00000232303.2	DFFBP1	0	1	1	0
ENSG00000232311.1	RP1-249I4.2	0	1	1	0
ENSG00000232314.1	PSMC1P13	0	1	1	0
ENSG00000232320.6	AC009299.5	0	1	1	0
ENSG00000232352.1	SEMA3B-AS1	0	1	1	0
ENSG00000232353.5	RP11-655G22.1	0	1	1	0
ENSG00000232379.1	RP11-308D16.1	0	1	1	0
ENSG00000232387.2	SKA2P1	0	1	1	0
ENSG00000232395.1	RP3-399L15.1	0	1	1	0
ENSG00000232455.2	LARS2-AS1	0	1	1	0
ENSG00000232466.1	RP11-337A23.5	0	1	1	0
ENSG00000232497.1	ADIPOR1P1	0	1	1	0
ENSG00000232503.1	CYCSP8	0	1	1	0
ENSG00000232504.4	ST3GAL5-AS1	0	1	1	0
ENSG00000232514.1	RP11-329A14.2	0	1	1	0
ENSG00000232522.1	ZNF886P	0	1	1	0
ENSG00000232525.1	SS18L2P1	0	1	1	0
ENSG00000232542.1	DPYD-IT1	0	1	1	0
ENSG00000232596.2	RP1-37J18.2	0	1	1	0
ENSG00000232608.1	TIMM9P2	0	1	1	0
ENSG00000232628.5	RP11-365O16.3	0	1	1	0
ENSG00000232665.2	PHBP10	0	1	1	0
ENSG00000232672.1	ACTG1P21	0	1	1	0
ENSG00000232687.1	RPL12P9	0	1	1	0
ENSG00000232696.1	AC017006.2	0	1	1	0
ENSG00000232723.1	AC013399.3	0	1	1	0
ENSG00000232727.2	YWHAEP1	0	1	1	0
ENSG00000232728.1	PHB2P1	0	1	1	0
ENSG00000232735.2	ATG4AP1	0	1	1	0
ENSG00000232749.2	RP11-15B24.4	0	1	1	0
ENSG00000232773.2	RP11-1396O13.15	0	1	1	0
ENSG00000232780.2	GAPDHP74	0	1	1	0
ENSG00000232797.1	FAM207CP	0	1	1	0
ENSG00000232814.2	COL4A2-AS1	0	1	1	0
ENSG00000232821.1	AC003986.6	0	1	1	0
ENSG00000232824.1	PRR13P1	0	1	1	0
ENSG00000232830.5	RP11-144C15.1	0	1	1	0
ENSG00000232842.2	RP5-961K14.1	0	1	1	0
ENSG00000232867.1	RP11-179D22.1	0	1	1	0
ENSG00000232876.1	CTA-212D2.2	0	1	1	0
ENSG00000232882.1	PHKA1P1	0	1	1	0
ENSG00000232894.1	MRPS31P2	0	1	1	0
ENSG00000232901.1	CYCSP10	0	1	1	0
ENSG00000232913.7	PLCE1-AS2	0	1	1	0
ENSG00000232915.1	AC097721.1	0	1	1	0
ENSG00000232920.1	LINC01400	0	1	1	0
ENSG00000232925.2	MRPS16P2	0	1	1	0
ENSG00000232927.1	USP12PY	0	1	1	0
ENSG00000232944.1	RP13-492C18.1	0	1	1	0
ENSG00000232959.1	RP11-332H17.1	0	1	1	0
ENSG00000232985.1	RP11-442O18.1	0	1	1	0
ENSG00000232991.5	GACAT1	0	1	1	0
ENSG00000233013.8	FAM157B	0	1	1	0
ENSG00000233017.2	RP5-908M14.5	0	1	1	0
ENSG00000233039.1	MTND5P30	0	1	1	0
ENSG00000233063.2	SAR1AP4	0	1	1	0
ENSG00000233086.7	RP11-375O18.2	0	1	1	0
ENSG00000233106.1	RPL12P3	0	1	1	0
ENSG00000233108.1	AC006042.7	0	1	1	0
ENSG00000233115.4	FAM90A11P	0	1	1	0
ENSG00000233118.2	UBE2V1P8	0	1	1	0
ENSG00000233123.1	LINC01007	0	1	1	0
ENSG00000233148.2	SYF2P2	0	1	1	0
ENSG00000233200.1	RP11-324I22.2	0	1	1	0
ENSG00000233208.5	LINC00642	0	1	1	0
ENSG00000233222.2	RP11-216N14.9	0	1	1	0
ENSG00000233246.1	RP11-415J8.5	0	1	1	0
ENSG00000233251.7	AC007743.1	0	1	1	0
ENSG00000233265.1	MICF	0	1	1	0
ENSG00000233293.1	RP11-410N8.3	0	1	1	0
ENSG00000233304.6	LINC01346	0	1	1	0
ENSG00000233337.1	UBE2FP3	0	1	1	0
ENSG00000233342.1	RP11-235G24.3	0	1	1	0
ENSG00000233352.1	RP1-300I2.3	0	1	1	0
ENSG00000233365.2	RP4-655C5.4	0	1	1	0
ENSG00000233370.1	AC092664.1	0	1	1	0
ENSG00000233381.3	AK4P3	0	1	1	0
ENSG00000233402.1	TARDBPP1	0	1	1	0
ENSG00000233419.3	RP4-781L3.1	0	1	1	0
ENSG00000233428.1	AC019050.1	0	1	1	0
ENSG00000233431.1	RP11-63N8.3	0	1	1	0
ENSG00000233454.1	RP11-196D18.2	0	1	1	0
ENSG00000233497.4	HNRNPA1P60	0	1	1	0
ENSG00000233509.2	ZNF197-AS1	0	1	1	0
ENSG00000233511.1	RP1-128O3.5	0	1	1	0
ENSG00000233518.1	RPL7P35	0	1	1	0
ENSG00000233521.5	RP5-1172A22.1	0	1	1	0
ENSG00000233534.1	RP1-38C16.2	0	1	1	0
ENSG00000233540.1	DNM3-IT1	0	1	1	0
ENSG00000233544.1	EIF3KP2	0	1	1	0
ENSG00000233550.1	MTCYBP8	0	1	1	0
ENSG00000233576.1	RP11-778D9.9	0	1	1	0
ENSG00000233642.1	GPR158-AS1	0	1	1	0
ENSG00000233643.2	RP11-491H19.1	0	1	1	0
ENSG00000233644.1	ARHGEF7-IT1	0	1	1	0
ENSG00000233656.1	RP11-716O23.1	0	1	1	0
ENSG00000233683.1	RP5-1106H14.1	0	1	1	0
ENSG00000233688.1	CTD-2183H9.3	0	1	1	0
ENSG00000233702.1	AC107083.1	0	1	1	0
ENSG00000233718.5	MYCNOS	0	1	1	0
ENSG00000233733.1	H2AFZP6	0	1	1	0
ENSG00000233737.3	RP11-573M3.4	0	1	1	0
ENSG00000233766.7	AC098617.1	0	1	1	0
ENSG00000233775.1	RP4-811H24.9	0	1	1	0
ENSG00000233797.1	UFL1-AS1	0	1	1	0
ENSG00000233814.1	RP11-66C24.1	0	1	1	0
ENSG00000233816.3	IFNA13	0	1	1	0
ENSG00000233829.1	AC017078.1	0	1	1	0
ENSG00000233852.1	AC005304.1	0	1	1	0
ENSG00000233874.2	RP1-136J15.5	0	1	1	0
ENSG00000233875.1	RP11-61L14.6	0	1	1	0
ENSG00000233877.2	RP11-182I10.2	0	1	1	0
ENSG00000233960.1	RP11-153N17.1	0	1	1	0
ENSG00000233980.1	FDPSP2	0	1	1	0
ENSG00000233996.1	AC013439.4	0	1	1	0
ENSG00000234022.1	AC008278.2	0	1	1	0
ENSG00000234034.1	AP000959.2	0	1	1	0
ENSG00000234065.2	MTND4P26	0	1	1	0
ENSG00000234075.1	RPL35AP	0	1	1	0
ENSG00000234088.1	RPS15AP7	0	1	1	0
ENSG00000234089.1	RP11-1217F2.15	0	1	1	0
ENSG00000234155.1	RP11-30P6.6	0	1	1	0
ENSG00000234159.1	RBPMSLP	0	1	1	0
ENSG00000234168.2	LINC01039	0	1	1	0
ENSG00000234173.1	RP11-257I14.1	0	1	1	0
ENSG00000234175.1	RP11-730A19.9	0	1	1	0
ENSG00000234177.5	LINC01114	0	1	1	0
ENSG00000234179.1	MTCYBP1	0	1	1	0
ENSG00000234182.1	RP11-118K6.2	0	1	1	0
ENSG00000234184.5	RP5-887A10.1	0	1	1	0
ENSG00000234187.1	AIMP1P1	0	1	1	0
ENSG00000234224.2	TMEM229A	0	1	1	0
ENSG00000234225.2	RP4-704D21.2	0	1	1	0
ENSG00000234255.8	AC012370.3	0	1	1	0
ENSG00000234256.2	PTCD2P2	0	1	1	0
ENSG00000234282.1	RP4-673D20.4	0	1	1	0
ENSG00000234315.1	OSTCP5	0	1	1	0
ENSG00000234323.5	RP11-308N19.1	0	1	1	0
ENSG00000234350.4	AC007405.4	0	1	1	0
ENSG00000234378.1	AC098828.2	0	1	1	0
ENSG00000234386.4	OR7E162P	0	1	1	0
ENSG00000234397.3	RP11-415K20.1	0	1	1	0
ENSG00000234422.1	UBE2WP1	0	1	1	0
ENSG00000234423.1	LINC01250	0	1	1	0
ENSG00000234466.1	RP11-266I3.1	0	1	1	0
ENSG00000234474.2	MIR3663HG	0	1	1	0
ENSG00000234502.2	FYTTD1P1	0	1	1	0
ENSG00000234534.1	CSNK1G2P1	0	1	1	0
ENSG00000234564.1	HSPA8P20	0	1	1	0
ENSG00000234586.2	RP11-382H24.2	0	1	1	0
ENSG00000234627.3	NUS1P3	0	1	1	0
ENSG00000234639.1	AC009263.2	0	1	1	0
ENSG00000234650.5	PCCA-AS1	0	1	1	0
ENSG00000234653.1	AC079117.1	0	1	1	0
ENSG00000234660.1	LINC00440	0	1	1	0
ENSG00000234661.2	CHL1-AS1	0	1	1	0
ENSG00000234693.1	RP4-530I15.6	0	1	1	0
ENSG00000234695.1	AC002076.10	0	1	1	0
ENSG00000234702.1	VDAC1P3	0	1	1	0
ENSG00000234718.6	AC007161.5	0	1	1	0
ENSG00000234740.1	RP11-272P10.2	0	1	1	0
ENSG00000234756.1	RP11-120C12.3	0	1	1	0
ENSG00000234765.1	ELL2P3	0	1	1	0
ENSG00000234770.1	GULOP	0	1	1	0
ENSG00000234776.4	C11orf94	0	1	1	0
ENSG00000234784.2	RP11-182I10.1	0	1	1	0
ENSG00000234805.1	AC090505.5	0	1	1	0
ENSG00000234837.1	AC073464.6	0	1	1	0
ENSG00000234840.1	LINC01239	0	1	1	0
ENSG00000234861.2	ATP5A1P5	0	1	1	0
ENSG00000234886.1	MTND5P26	0	1	1	0
ENSG00000234899.9	SOX9-AS1	0	1	1	0
ENSG00000234902.6	AC007879.2	0	1	1	0
ENSG00000234919.1	AC064834.3	0	1	1	0
ENSG00000234933.1	CDC42P1	0	1	1	0
ENSG00000234943.2	AC092839.4	0	1	1	0
ENSG00000234946.1	SDHCP3	0	1	1	0
ENSG00000234983.1	AC010132.11	0	1	1	0
ENSG00000234986.1	XX-C2158C12.1	0	1	1	0
ENSG00000234998.1	RP11-439A17.10	0	1	1	0
ENSG00000234999.1	SNRPCP19	0	1	1	0
ENSG00000235008.1	RP3-497J21.1	0	1	1	0
ENSG00000235010.1	RP11-140A10.3	0	1	1	0
ENSG00000235026.5	DPP10-AS1	0	1	1	0
ENSG00000235032.1	BMP7-AS1	0	1	1	0
ENSG00000235033.7	RP11-61I13.3	0	1	1	0
ENSG00000235040.1	MTCO3P1	0	1	1	0
ENSG00000235049.1	LINC00940	0	1	1	0
ENSG00000235050.6	MLIP-AS1	0	1	1	0
ENSG00000235076.2	GAPDHP52	0	1	1	0
ENSG00000235115.3	CHCHD2P8	0	1	1	0
ENSG00000235121.1	RP11-90L20.2	0	1	1	0
ENSG00000235139.2	AC003984.1	0	1	1	0
ENSG00000235156.4	TMEM30C	0	1	1	0
ENSG00000235163.2	RP11-410C4.1	0	1	1	0
ENSG00000235166.7	LINC01440	0	1	1	0
ENSG00000235168.1	RP1-12G14.5	0	1	1	0
ENSG00000235208.2	RPL7AL3	0	1	1	0
ENSG00000235214.1	FAM83C-AS1	0	1	1	0
ENSG00000235218.2	AC092638.2	0	1	1	0
ENSG00000235219.1	CTC-233O10.1	0	1	1	0
ENSG00000235241.1	RP11-108M9.5	0	1	1	0
ENSG00000235244.3	DANT2	0	1	1	0
ENSG00000235266.1	RP11-753C18.8	0	1	1	0
ENSG00000235268.2	KDM4E	0	1	1	0
ENSG00000235274.1	RP1-107N3.1	0	1	1	0
ENSG00000235278.2	ZNF652P1	0	1	1	0
ENSG00000235281.1	RP11-526P5.2	0	1	1	0
ENSG00000235285.1	SMIM2-IT1	0	1	1	0
ENSG00000235289.1	BRD7P6	0	1	1	0
ENSG00000235295.1	FLJ41941	0	1	1	0
ENSG00000235325.1	AC009963.6	0	1	1	0
ENSG00000235328.1	AC006946.12	0	1	1	0
ENSG00000235335.2	AC016723.4	0	1	1	0
ENSG00000235338.1	DUSP5P2	0	1	1	0
ENSG00000235358.1	RP11-399E6.1	0	1	1	0
ENSG00000235397.1	EPN2-AS1	0	1	1	0
ENSG00000235407.1	RP11-470L19.2	0	1	1	0
ENSG00000235448.1	LURAP1L-AS1	0	1	1	0
ENSG00000235485.1	RP1-101G11.2	0	1	1	0
ENSG00000235493.1	AC092415.1	0	1	1	0
ENSG00000235545.1	RP11-230B22.1	0	1	1	0
ENSG00000235575.1	RP4-800F24.1	0	1	1	0
ENSG00000235597.1	LINC01102	0	1	1	0
ENSG00000235635.1	AC016644.1	0	1	1	0
ENSG00000235646.1	MTND1P2	0	1	1	0
ENSG00000235669.1	AC004593.3	0	1	1	0
ENSG00000235673.1	RP11-109P14.8	0	1	1	0
ENSG00000235677.1	NPM1P26	0	1	1	0
ENSG00000235686.1	PPIAP20	0	1	1	0
ENSG00000235689.1	AP000351.13	0	1	1	0
ENSG00000235718.8	MFRP	0	1	1	0
ENSG00000235729.1	RP11-29O6.2	0	1	1	0
ENSG00000235737.1	TRIM60P19	0	1	1	0
ENSG00000235741.1	RP5-866L20.1	0	1	1	0
ENSG00000235768.1	BRD7P5	0	1	1	0
ENSG00000235794.1	RP5-837O21.6	0	1	1	0
ENSG00000235848.4	RMDN2-AS1	0	1	1	0
ENSG00000235901.2	RP11-342F21.1	0	1	1	0
ENSG00000235922.1	RP11-323C15.1	0	1	1	0
ENSG00000235974.1	VN2R19P	0	1	1	0
ENSG00000235979.8	AC004448.5	0	1	1	0
ENSG00000235995.1	UBE2V1P6	0	1	1	0
ENSG00000236015.1	AC011290.5	0	1	1	0
ENSG00000236027.2	PATE3	0	1	1	0
ENSG00000236040.1	CHIAP1	0	1	1	0
ENSG00000236056.1	GAPDHP14	0	1	1	0
ENSG00000236064.1	RP6-191P20.4	0	1	1	0
ENSG00000236065.2	RP1-117O3.2	0	1	1	0
ENSG00000236075.1	RP11-121P10.1	0	1	1	0
ENSG00000236081.1	ELFN1-AS1	0	1	1	0
ENSG00000236108.1	RP11-383G10.1	0	1	1	0
ENSG00000236115.1	RP11-62C3.6	0	1	1	0
ENSG00000236121.1	HAUS6P2	0	1	1	0
ENSG00000236133.1	LINC01069	0	1	1	0
ENSG00000236167.1	GAPDHP57	0	1	1	0
ENSG00000236188.1	PRKX-AS1	0	1	1	0
ENSG00000236205.1	RP3-406C18.1	0	1	1	0
ENSG00000236211.1	MTCO1P7	0	1	1	0
ENSG00000236217.4	C1DP2	0	1	1	0
ENSG00000236230.1	RP11-400N13.1	0	1	1	0
ENSG00000236256.9	DIAPH2-AS1	0	1	1	0
ENSG00000236268.5	LINC01361	0	1	1	0
ENSG00000236301.5	MRGPRG-AS1	0	1	1	0
ENSG00000236303.2	RP11-540N6.1	0	1	1	0
ENSG00000236308.1	RP11-316M21.7	0	1	1	0
ENSG00000236324.1	RP3-403L10.3	0	1	1	0
ENSG00000236336.1	RP3-430A16.1	0	1	1	0
ENSG00000236348.1	PSMC1P10	0	1	1	0
ENSG00000236356.1	AC079584.2	0	1	1	0
ENSG00000236378.1	RP11-394G3.2	0	1	1	0
ENSG00000236380.5	VENTXP7	0	1	1	0
ENSG00000236396.6	SLC35G4	0	1	1	0
ENSG00000236401.1	SLC4A1APP2	0	1	1	0
ENSG00000236409.1	NRADDP	0	1	1	0
ENSG00000236427.1	RP11-107M16.2	0	1	1	0
ENSG00000236452.1	AC123023.1	0	1	1	0
ENSG00000236459.1	HNRNPA1P22	0	1	1	0
ENSG00000236468.1	RP11-104D3.2	0	1	1	0
ENSG00000236477.1	RPS24P1	0	1	1	0
ENSG00000236484.2	RRM2P2	0	1	1	0
ENSG00000236494.1	RP11-89N17.4	0	1	1	0
ENSG00000236505.1	RP1-63P18.2	0	1	1	0
ENSG00000236526.1	RP4-742J24.2	0	1	1	0
ENSG00000236531.2	RP5-945F2.2	0	1	1	0
ENSG00000236532.5	AL035610.2	0	1	1	0
ENSG00000236545.1	AP001619.3	0	1	1	0
ENSG00000236567.2	TCF3P1	0	1	1	0
ENSG00000236570.1	RAD23BP1	0	1	1	0
ENSG00000236572.1	AC006369.3	0	1	1	0
ENSG00000236574.1	RP11-340I6.4	0	1	1	0
ENSG00000236605.1	AC023115.4	0	1	1	0
ENSG00000236658.1	RP11-83J21.3	0	1	1	0
ENSG00000236671.7	PRKG1-AS1	0	1	1	0
ENSG00000236675.1	MTX1P1	0	1	1	0
ENSG00000236695.1	HNRNPA1P47	0	1	1	0
ENSG00000236704.1	CNOT4P1	0	1	1	0
ENSG00000236712.1	AC079448.1	0	1	1	0
ENSG00000236722.1	RP11-359I18.1	0	1	1	0
ENSG00000236747.1	LINC01282	0	1	1	0
ENSG00000236751.1	LINC01186	0	1	1	0
ENSG00000236770.1	AC079325.5	0	1	1	0
ENSG00000236772.1	RP5-1184F4.5	0	1	1	0
ENSG00000236777.1	RP11-108B14.1	0	1	1	0
ENSG00000236779.1	RP11-430C7.2	0	1	1	0
ENSG00000236796.1	RP11-462B18.3	0	1	1	0
ENSG00000236803.1	SDAD1P4	0	1	1	0
ENSG00000236838.2	AC090617.1	0	1	1	0
ENSG00000236841.7	AC007750.5	0	1	1	0
ENSG00000236858.1	CTA-992D9.6	0	1	1	0
ENSG00000236861.6	AC006378.2	0	1	1	0
ENSG00000236866.5	AL157902.3	0	1	1	0
ENSG00000236872.1	RP11-291L19.1	0	1	1	0
ENSG00000236878.1	AC012363.7	0	1	1	0
ENSG00000236882.7	LINC01554	0	1	1	0
ENSG00000236889.1	RP11-38J22.1	0	1	1	0
ENSG00000236907.1	RP11-548K12.3	0	1	1	0
ENSG00000236920.2	RP11-111D3.2	0	1	1	0
ENSG00000236922.9	LINC01378	0	1	1	0
ENSG00000236936.1	RP3-329E20.2	0	1	1	0
ENSG00000236941.6	RP11-366M4.8	0	1	1	0
ENSG00000236956.1	NF1P8	0	1	1	0
ENSG00000236982.1	BLOC1S2P1	0	1	1	0
ENSG00000236990.1	RP11-433J20.1	0	1	1	0
ENSG00000236994.1	YBX1P9	0	1	1	0
ENSG00000237009.2	GLIS3-AS1	0	1	1	0
ENSG00000237016.1	AC013410.1	0	1	1	0
ENSG00000237033.2	CASP3P1	0	1	1	0
ENSG00000237058.1	RP13-436F16.1	0	1	1	0
ENSG00000237061.1	RP11-956J14.1	0	1	1	0
ENSG00000237065.2	NANOGP4	0	1	1	0
ENSG00000237076.1	RP5-836J3.1	0	1	1	0
ENSG00000237087.1	AC068134.6	0	1	1	0
ENSG00000237104.1	AC018890.4	0	1	1	0
ENSG00000237131.1	RP1-69E11.3	0	1	1	0
ENSG00000237152.3	DLEU7-AS1	0	1	1	0
ENSG00000237174.7	RP11-415D17.3	0	1	1	0
ENSG00000237200.1	ZBTB40-IT1	0	1	1	0
ENSG00000237208.1	RP11-13E5.2	0	1	1	0
ENSG00000237213.2	RPL23AP22	0	1	1	0
ENSG00000237227.1	RP5-1155K23.4	0	1	1	0
ENSG00000237235.2	TRDD2	0	1	1	0
ENSG00000237250.3	RP11-193H5.1	0	1	1	0
ENSG00000237259.1	RP4-568F9.3	0	1	1	0
ENSG00000237263.1	MAPK6PS3	0	1	1	0
ENSG00000237268.2	RP13-492C18.2	0	1	1	0
ENSG00000237273.1	RSL24D1P8	0	1	1	0
ENSG00000237289.9	CKMT1B	0	1	1	0
ENSG00000237292.1	RP11-540K16.1	0	1	1	0
ENSG00000237312.1	RP11-475C16.2	0	1	1	0
ENSG00000237317.2	RP4-809F4.1	0	1	1	0
ENSG00000237325.3	AP000563.2	0	1	1	0
ENSG00000237377.2	AC005703.2	0	1	1	0
ENSG00000237412.6	PRSS56	0	1	1	0
ENSG00000237414.2	RP11-321L2.2	0	1	1	0
ENSG00000237419.1	RP11-885N19.6	0	1	1	0
ENSG00000237426.1	ZIK1P1	0	1	1	0
ENSG00000237447.1	CDC27P2	0	1	1	0
ENSG00000237453.1	RP11-67L3.2	0	1	1	0
ENSG00000237458.1	TUBB4BP3	0	1	1	0
ENSG00000237475.2	RPL7P53	0	1	1	0
ENSG00000237487.1	VN1R48P	0	1	1	0
ENSG00000237500.1	RP11-526P5.1	0	1	1	0
ENSG00000237512.6	UNC5B-AS1	0	1	1	0
ENSG00000237521.2	OR7E24	0	1	1	0
ENSG00000237576.1	AC097495.2	0	1	1	0
ENSG00000237585.1	LINC00407	0	1	1	0
ENSG00000237593.1	RP11-317B3.2	0	1	1	0
ENSG00000237622.1	TCEB1P18	0	1	1	0
ENSG00000237640.1	RP4-604G5.1	0	1	1	0
ENSG00000237642.1	HMGB3P5	0	1	1	0
ENSG00000237647.8	ERICH1-AS1	0	1	1	0
ENSG00000237658.1	RP5-968D22.3	0	1	1	0
ENSG00000237708.1	RP11-445O16.2	0	1	1	0
ENSG00000237718.2	AC009095.4	0	1	1	0
ENSG00000237728.2	RP3-453P22.2	0	1	1	0
ENSG00000237747.1	RP11-65B23.3	0	1	1	0
ENSG00000237752.2	RP13-75G22.1	0	1	1	0
ENSG00000237756.1	RP11-77M5.1	0	1	1	0
ENSG00000237763.9	AMY1A	0	1	1	0
ENSG00000237772.1	AC092620.3	0	1	1	0
ENSG00000237797.1	RP11-472N13.3	0	1	1	0
ENSG00000237804.1	HNRNPA1P39	0	1	1	0
ENSG00000237848.1	RP11-739N20.3	0	1	1	0
ENSG00000237859.2	EEF1A1P31	0	1	1	0
ENSG00000237862.1	RP1-63G5.7	0	1	1	0
ENSG00000237870.6	AC073130.1	0	1	1	0
ENSG00000237879.1	LINC00398	0	1	1	0
ENSG00000237896.6	AC005008.2	0	1	1	0
ENSG00000237919.5	RP11-181B18.1	0	1	1	0
ENSG00000237920.2	RP11-350G8.4	0	1	1	0
ENSG00000237928.5	NFIA-AS2	0	1	1	0
ENSG00000237948.1	Z95114.5	0	1	1	0
ENSG00000237970.1	TMEM161BP1	0	1	1	0
ENSG00000237978.5	KCNMB2-AS1	0	1	1	0
ENSG00000237980.1	RP11-338C15.3	0	1	1	0
ENSG00000237988.3	OR2I1P	0	1	1	0
ENSG00000238007.1	AC024619.2	0	1	1	0
ENSG00000238018.2	AC093110.3	0	1	1	0
ENSG00000238021.6	ARMC4P1	0	1	1	0
ENSG00000238024.1	DDX39BP2	0	1	1	0
ENSG00000238048.1	ART2P	0	1	1	0
ENSG00000238059.1	HSPE1P21	0	1	1	0
ENSG00000238099.2	LINC01625	0	1	1	0
ENSG00000238107.1	RP11-495P10.5	0	1	1	0
ENSG00000238111.1	AC066692.3	0	1	1	0
ENSG00000238122.1	RP11-483I13.2	0	1	1	0
ENSG00000238151.1	MLLT10P1	0	1	1	0
ENSG00000238169.1	LINC01053	0	1	1	0
ENSG00000238195.1	CTA-503F6.2	0	1	1	0
ENSG00000238207.1	AC009312.1	0	1	1	0
ENSG00000238258.1	RP11-342D11.2	0	1	1	0
ENSG00000238267.1	RP11-241K18.2	0	1	1	0
ENSG00000238271.2	IFNWP19	0	1	1	0
ENSG00000238273.3	AC012360.6	0	1	1	0
ENSG00000238288.1	RP11-100G15.4	0	1	1	0
ENSG00000238316.1	snoU13	0	1	1	0
ENSG00000238406.1	RNU7-171P	0	1	1	0
ENSG00000238419.1	RNU7-186P	0	1	1	0
ENSG00000238444.1	RNU6-893P	0	1	1	0
ENSG00000238485.1	snoU13	0	1	1	0
ENSG00000238531.1	SNORD105B	0	1	1	0
ENSG00000238585.1	Y_RNA	0	1	1	0
ENSG00000238590.1	RNU7-54P	0	1	1	0
ENSG00000238645.1	snoU13	0	1	1	0
ENSG00000238723.1	Y_RNA	0	1	1	0
ENSG00000238735.1	RNU7-113P	0	1	1	0
ENSG00000238832.1	snoU109	0	1	1	0
ENSG00000239010.1	RNU7-74P	0	1	1	0
ENSG00000239082.1	RNU7-170P	0	1	1	0
ENSG00000239106.1	Y_RNA	0	1	1	0
ENSG00000239119.1	RNU7-119P	0	1	1	0
ENSG00000239128.1	SNORD13P3	0	1	1	0
ENSG00000239129.1	snoU13	0	1	1	0
ENSG00000239207.2	GAPDHP39	0	1	1	0
ENSG00000239212.2	RPL6P7	0	1	1	0
ENSG00000239219.2	RP11-379K17.4	0	1	1	0
ENSG00000239351.1	NPM1P29	0	1	1	0
ENSG00000239428.2	GM2AP2	0	1	1	0
ENSG00000239435.2	KCNMB3P1	0	1	1	0
ENSG00000239439.1	RFKP2	0	1	1	0
ENSG00000239454.1	RP11-508O18.1	0	1	1	0
ENSG00000239480.1	RP11-514P8.2	0	1	1	0
ENSG00000239482.6	RP11-90K6.1	0	1	1	0
ENSG00000239510.2	RPL9P5	0	1	1	0
ENSG00000239525.1	RPL30P5	0	1	1	0
ENSG00000239544.1	RP11-109N23.1	0	1	1	0
ENSG00000239560.3	RN7SL479P	0	1	1	0
ENSG00000239572.1	RP11-451B8.1	0	1	1	0
ENSG00000239595.3	RN7SL79P	0	1	1	0
ENSG00000239608.1	RUVBL1-AS1	0	1	1	0
ENSG00000239648.1	MTND1P3	0	1	1	0
ENSG00000239694.1	RPSAP38	0	1	1	0
ENSG00000239702.3	RN7SL507P	0	1	1	0
ENSG00000239732.3	TLR9	0	1	1	0
ENSG00000239804.1	RP11-379B18.1	0	1	1	0
ENSG00000239819.2	IGKV1D-8	0	1	1	0
ENSG00000239820.3	RN7SL213P	0	1	1	0
ENSG00000239821.3	RN7SL513P	0	1	1	0
ENSG00000239823.2	Y_RNA	0	1	1	0
ENSG00000239825.3	RN7SL549P	0	1	1	0
ENSG00000239877.2	IGSF11-AS1	0	1	1	0
ENSG00000239893.1	ZNF736P9Y	0	1	1	0
ENSG00000239921.3	LINC01471	0	1	1	0
ENSG00000239932.3	RN7SL606P	0	1	1	0
ENSG00000240006.1	RP11-200A1.1	0	1	1	0
ENSG00000240012.1	SLC9A9-AS1	0	1	1	0
ENSG00000240014.3	RN7SL254P	0	1	1	0
ENSG00000240015.2	RP11-90P5.5	0	1	1	0
ENSG00000240045.1	RP11-451G4.2	0	1	1	0
ENSG00000240056.2	RP11-349J5.2	0	1	1	0
ENSG00000240086.5	RP11-657O9.1	0	1	1	0
ENSG00000240159.1	RP11-162O12.1	0	1	1	0
ENSG00000240183.3	RN7SL297P	0	1	1	0
ENSG00000240189.3	RN7SL621P	0	1	1	0
ENSG00000240194.6	CYMP	0	1	1	0
ENSG00000240199.3	RN7SL520P	0	1	1	0
ENSG00000240253.5	FAR2P3	0	1	1	0
ENSG00000240265.1	RP11-62G11.1	0	1	1	0
ENSG00000240286.1	MEAF6P1	0	1	1	0
ENSG00000240299.3	RN7SL187P	0	1	1	0
ENSG00000240306.2	RN7SL100P	0	1	1	0
ENSG00000240320.1	AC006133.3	0	1	1	0
ENSG00000240412.1	RPL5P15	0	1	1	0
ENSG00000240419.1	RP11-545E8.1	0	1	1	0
ENSG00000240427.1	RPS26P34	0	1	1	0
ENSG00000240441.1	RP11-864J10.2	0	1	1	0
ENSG00000240457.3	RN7SL472P	0	1	1	0
ENSG00000240471.1	PHBP8	0	1	1	0
ENSG00000240502.2	RN7SL837P	0	1	1	0
ENSG00000240518.2	RP11-515C16.1	0	1	1	0
ENSG00000240549.2	THOC7-AS1	0	1	1	0
ENSG00000240562.1	RP11-59J16.2	0	1	1	0
ENSG00000240624.1	RP11-45P15.2	0	1	1	0
ENSG00000240647.3	RN7SL305P	0	1	1	0
ENSG00000240677.1	MYL6P4	0	1	1	0
ENSG00000240680.1	AC016831.3	0	1	1	0
ENSG00000240698.1	RPS2P39	0	1	1	0
ENSG00000240723.3	RN7SL382P	0	1	1	0
ENSG00000240739.1	RP11-69M1.1	0	1	1	0
ENSG00000240747.7	KRBOX1	0	1	1	0
ENSG00000240758.2	RP11-155G14.6	0	1	1	0
ENSG00000240869.3	RN7SL128P	0	1	1	0
ENSG00000240882.1	RP11-174O3.1	0	1	1	0
ENSG00000240895.1	RP11-119D18.1	0	1	1	0
ENSG00000240905.3	RN7SL798P	0	1	1	0
ENSG00000240925.1	RPS20P31	0	1	1	0
ENSG00000240992.1	RPS23P4	0	1	1	0
ENSG00000240995.2	RP11-708H21.1	0	1	1	0
ENSG00000241026.1	CTD-2036J7.1	0	1	1	0
ENSG00000241114.1	AC008280.3	0	1	1	0
ENSG00000241123.1	KRTAP10-5	0	1	1	0
ENSG00000241130.1	RP11-507J18.1	0	1	1	0
ENSG00000241143.1	RPL32P9	0	1	1	0
ENSG00000241172.3	RN7SL70P	0	1	1	0
ENSG00000241227.3	RN7SL553P	0	1	1	0
ENSG00000241230.3	RN7SL801P	0	1	1	0
ENSG00000241231.1	RP11-275H4.1	0	1	1	0
ENSG00000241291.3	RN7SL791P	0	1	1	0
ENSG00000241305.1	ACTG1P13	0	1	1	0
ENSG00000241307.1	RP11-674E16.1	0	1	1	0
ENSG00000241358.1	RP11-758I14.3	0	1	1	0
ENSG00000241360.1	PDXP	0	1	1	0
ENSG00000241361.8	SLC25A24P1	0	1	1	0
ENSG00000241385.1	RP11-25D10.1	0	1	1	0
ENSG00000241416.1	KRT8P13	0	1	1	0
ENSG00000241469.7	LINC00635	0	1	1	0
ENSG00000241472.6	PTPRG-AS1	0	1	1	0
ENSG00000241479.1	RP11-641D5.2	0	1	1	0
ENSG00000241544.1	RP11-6F2.5	0	1	1	0
ENSG00000241592.1	RP11-372E1.7	0	1	1	0
ENSG00000241625.3	RN7SL18P	0	1	1	0
ENSG00000241644.2	INMT	0	1	1	0
ENSG00000241671.1	RP11-529G21.3	0	1	1	0
ENSG00000241684.5	ADAMTS9-AS2	0	1	1	0
ENSG00000241765.2	RPS26P45	0	1	1	0
ENSG00000241770.1	RP11-555M1.3	0	1	1	0
ENSG00000241810.1	HMGN2P13	0	1	1	0
ENSG00000241912.1	RP11-292E2.2	0	1	1	0
ENSG00000242101.3	RN7SL416P	0	1	1	0
ENSG00000242102.3	RN7SL152P	0	1	1	0
ENSG00000242111.1	TOPORSLP1	0	1	1	0
ENSG00000242135.2	RPL17P2	0	1	1	0
ENSG00000242153.7	OFD1P6Y	0	1	1	0
ENSG00000242165.3	RN7SL222P	0	1	1	0
ENSG00000242195.1	SRRM1P2	0	1	1	0
ENSG00000242199.1	RP11-71H17.1	0	1	1	0
ENSG00000242201.3	RN7SL215P	0	1	1	0
ENSG00000242216.3	RN7SL97P	0	1	1	0
ENSG00000242267.6	SKINTL	0	1	1	0
ENSG00000242280.1	SLC16A1P1	0	1	1	0
ENSG00000242290.2	RP11-197K3.1	0	1	1	0
ENSG00000242293.1	RP11-226F19.1	0	1	1	0
ENSG00000242324.1	RP4-576H24.2	0	1	1	0
ENSG00000242385.1	LINC00901	0	1	1	0
ENSG00000242390.1	RPL6P9	0	1	1	0
ENSG00000242456.1	RP11-12N13.4	0	1	1	0
ENSG00000242457.1	RBBP4P2	0	1	1	0
ENSG00000242461.1	RPS15AP32	0	1	1	0
ENSG00000242472.1	IGHJ5	0	1	1	0
ENSG00000242516.1	LINC00960	0	1	1	0
ENSG00000242525.1	OR7E100P	0	1	1	0
ENSG00000242531.1	RP11-299J3.6	0	1	1	0
ENSG00000242537.1	MRE11B	0	1	1	0
ENSG00000242545.1	RP11-719N22.2	0	1	1	0
ENSG00000242580.1	IGKV1D-43	0	1	1	0
ENSG00000242635.2	RPS14P7	0	1	1	0
ENSG00000242686.4	RP11-1191J2.2	0	1	1	0
ENSG00000242736.1	TRBV1	0	1	1	0
ENSG00000242753.1	RP11-716O23.2	0	1	1	0
ENSG00000242807.1	RPL26P31	0	1	1	0
ENSG00000242849.2	ALDOAP1	0	1	1	0
ENSG00000242893.3	RN7SL413P	0	1	1	0
ENSG00000242945.2	RPL29P32	0	1	1	0
ENSG00000242963.1	RP11-143E21.1	0	1	1	0
ENSG00000242968.1	RP11-731C17.1	0	1	1	0
ENSG00000242985.3	RN7SL50P	0	1	1	0
ENSG00000242993.1	RP11-697H10.1	0	1	1	0
ENSG00000243029.3	RN7SL635P	0	1	1	0
ENSG00000243075.3	RN7SL519P	0	1	1	0
ENSG00000243081.2	RP11-231E6.1	0	1	1	0
ENSG00000243115.3	RN7SL849P	0	1	1	0
ENSG00000243116.1	RP11-564C24.1	0	1	1	0
ENSG00000243179.1	AC110769.3	0	1	1	0
ENSG00000243232.4	PCDHAC2	0	1	1	0
ENSG00000243267.3	RN7SL614P	0	1	1	0
ENSG00000243287.2	RPS17P14	0	1	1	0
ENSG00000243295.1	CTD-2185K10.1	0	1	1	0
ENSG00000243302.3	RP11-274B21.2	0	1	1	0
ENSG00000243352.3	RN7SL8P	0	1	1	0
ENSG00000243355.1	RP11-57G22.1	0	1	1	0
ENSG00000243389.1	AC012442.5	0	1	1	0
ENSG00000243402.1	RP11-473O4.1	0	1	1	0
ENSG00000243415.2	RP11-274H2.2	0	1	1	0
ENSG00000243426.3	RN7SL454P	0	1	1	0
ENSG00000243429.1	OR7E29P	0	1	1	0
ENSG00000243478.7	AOX2P	0	1	1	0
ENSG00000243483.1	RP11-572M11.2	0	1	1	0
ENSG00000243485.3	RP11-34P13.3	0	1	1	0
ENSG00000243516.1	RPL12P40	0	1	1	0
ENSG00000243562.3	RN7SL838P	0	1	1	0
ENSG00000243566.6	UPK3B	0	1	1	0
ENSG00000243607.3	RPL35AP26	0	1	1	0
ENSG00000243649.8	CFB	0	1	1	0
ENSG00000243696.4	RP5-966M1.6	0	1	1	0
ENSG00000243715.1	CACNA2D3-AS1	0	1	1	0
ENSG00000243758.1	RPL35AP15	0	1	1	0
ENSG00000243817.3	RN7SL189P	0	1	1	0
ENSG00000243818.4	RP11-372E1.4	0	1	1	0
ENSG00000243849.1	CFAP44-AS1	0	1	1	0
ENSG00000243854.3	RN7SL67P	0	1	1	0
ENSG00000243855.1	RPL12P5	0	1	1	0
ENSG00000243864.1	RPS3AP50	0	1	1	0
ENSG00000243873.1	HMGB1P36	0	1	1	0
ENSG00000243902.6	ELFN2	0	1	1	0
ENSG00000243955.5	GSTA1	0	1	1	0
ENSG00000243959.3	RN7SL684P	0	1	1	0
ENSG00000243980.3	RN7SL702P	0	1	1	0
ENSG00000243991.3	RN7SL447P	0	1	1	0
ENSG00000244006.3	RN7SL799P	0	1	1	0
ENSG00000244018.1	RPL35P6	0	1	1	0
ENSG00000244024.1	LARP7P4	0	1	1	0
ENSG00000244033.3	RN7SL228P	0	1	1	0
ENSG00000244034.3	RN7SL424P	0	1	1	0
ENSG00000244056.3	RN7SL417P	0	1	1	0
ENSG00000244066.3	RN7SL148P	0	1	1	0
ENSG00000244101.1	HMGN1P10	0	1	1	0
ENSG00000244122.2	UGT1A7	0	1	1	0
ENSG00000244159.1	RP11-1070A24.1	0	1	1	0
ENSG00000244194.3	RN7SL218P	0	1	1	0
ENSG00000244196.1	PPIAP15	0	1	1	0
ENSG00000244217.1	RPS4XP10	0	1	1	0
ENSG00000244230.3	RN7SL151P	0	1	1	0
ENSG00000244235.2	RP11-589C21.1	0	1	1	0
ENSG00000244249.1	RP11-441M10.1	0	1	1	0
ENSG00000244257.5	PKD1P1	0	1	1	0
ENSG00000244307.3	RN7SL395P	0	1	1	0
ENSG00000244321.1	LINC01326	0	1	1	0
ENSG00000244357.3	RN7SL145P	0	1	1	0
ENSG00000244376.3	RN7SL636P	0	1	1	0
ENSG00000244391.3	RN7SL330P	0	1	1	0
ENSG00000244399.3	RN7SL251P	0	1	1	0
ENSG00000244411.3	KRTAP5-7	0	1	1	0
ENSG00000244432.2	RPL39P28	0	1	1	0
ENSG00000244437.1	IGKV3-15	0	1	1	0
ENSG00000244482.10	LILRA6	0	1	1	0
ENSG00000244514.3	RN7SL125P	0	1	1	0
ENSG00000244515.1	KRT18P34	0	1	1	0
ENSG00000244534.3	RN7SL211P	0	1	1	0
ENSG00000244568.3	RN7SL654P	0	1	1	0
ENSG00000244630.2	RP11-241J12.1	0	1	1	0
ENSG00000244640.1	RP11-436J20.1	0	1	1	0
ENSG00000244642.3	RN7SL396P	0	1	1	0
ENSG00000244692.3	RN7SL724P	0	1	1	0
ENSG00000244694.7	PTCHD4	0	1	1	0
ENSG00000244730.1	RP13-1056D16.2	0	1	1	0
ENSG00000244732.3	RN7SL870P	0	1	1	0
ENSG00000244748.3	RN7SL153P	0	1	1	0
ENSG00000244752.2	CRYBB2	0	1	1	0
ENSG00000244932.2	RP11-529F4.1	0	1	1	0
ENSG00000245479.2	LINC01585	0	1	1	0
ENSG00000245526.8	LINC00461	0	1	1	0
ENSG00000245711.2	NADK2-AS1	0	1	1	0
ENSG00000245719.1	RP11-34F13.2	0	1	1	0
ENSG00000245857.2	GS1-24F4.2	0	1	1	0
ENSG00000245870.2	LINC00682	0	1	1	0
ENSG00000246211.2	RP11-632K5.3	0	1	1	0
ENSG00000246394.7	RP11-386I8.6	0	1	1	0
ENSG00000246448.2	RP13-578N3.3	0	1	1	0
ENSG00000246541.2	RP11-363G15.2	0	1	1	0
ENSG00000246774.1	AC004051.2	0	1	1	0
ENSG00000246792.2	RP11-68L18.1	0	1	1	0
ENSG00000246876.6	RP11-519M16.1	0	1	1	0
ENSG00000247199.3	RP11-373N22.3	0	1	1	0
ENSG00000247311.2	CTC-441N14.2	0	1	1	0
ENSG00000247416.2	RP11-629G13.1	0	1	1	0
ENSG00000247570.2	SDCBPP2	0	1	1	0
ENSG00000247775.2	SNCA-AS1	0	1	1	0
ENSG00000247911.3	HMGN1P12	0	1	1	0
ENSG00000248027.1	CTD-2383M3.1	0	1	1	0
ENSG00000248050.1	RP11-422N16.3	0	1	1	0
ENSG00000248105.1	CTD-2218K11.3	0	1	1	0
ENSG00000248115.1	RP11-752D24.2	0	1	1	0
ENSG00000248122.1	APOOP4	0	1	1	0
ENSG00000248150.1	RP1-167G20.1	0	1	1	0
ENSG00000248155.1	WI2-89927D4.1	0	1	1	0
ENSG00000248172.1	RP11-1094H24.3	0	1	1	0
ENSG00000248208.1	RP11-153M7.1	0	1	1	0
ENSG00000248227.1	RP11-83C7.1	0	1	1	0
ENSG00000248245.1	CTB-49A3.2	0	1	1	0
ENSG00000248283.2	CCNL2P1	0	1	1	0
ENSG00000248296.1	CTD-2308B18.3	0	1	1	0
ENSG00000248309.5	MEF2C-AS1	0	1	1	0
ENSG00000248358.2	AE000658.31	0	1	1	0
ENSG00000248371.5	CTC-347C20.2	0	1	1	0
ENSG00000248383.4	PCDHAC1	0	1	1	0
ENSG00000248401.2	RP11-576N17.3	0	1	1	0
ENSG00000248403.1	NACAP6	0	1	1	0
ENSG00000248420.1	MTATP6P9	0	1	1	0
ENSG00000248425.1	AC006296.2	0	1	1	0
ENSG00000248444.1	HNRNPA1P65	0	1	1	0
ENSG00000248455.5	RP11-321E2.3	0	1	1	0
