## Supplementary Table 6 for "A single-cell reference map for human blood and tissue T cell activation reveals functional states in health and disease" (part 8 of 15)

### Sheet: cluster5 (continued)
Donor 2, Cluster 5
ENSG00000248456.1	RP11-553P9.3	0	1	1	0
ENSG00000248475.5	RP11-479O16.1	0	1	1	0
ENSG00000248477.6	RP11-848G14.2	0	1	1	0
ENSG00000248485.1	PCP4L1	0	1	1	0
ENSG00000248498.3	ASNSP1	0	1	1	0
ENSG00000248553.1	OR52H2P	0	1	1	0
ENSG00000248557.1	RP11-390G14.1	0	1	1	0
ENSG00000248565.2	TECRP2	0	1	1	0
ENSG00000248567.1	RP11-545L5.1	0	1	1	0
ENSG00000248568.1	KRT8P48	0	1	1	0
ENSG00000248571.1	RP11-768B22.2	0	1	1	0
ENSG00000248576.1	RP11-834C11.8	0	1	1	0
ENSG00000248586.2	CTD-2516K3.3	0	1	1	0
ENSG00000248592.7	TMEM110-MUSTN1	0	1	1	0
ENSG00000248610.1	HSPA8P4	0	1	1	0
ENSG00000248685.5	RP11-548L20.1	0	1	1	0
ENSG00000248690.6	HAS2-AS1	0	1	1	0
ENSG00000248703.2	RP11-495K9.3	0	1	1	0
ENSG00000248710.1	RP11-432B6.3	0	1	1	0
ENSG00000248711.1	THUMPD3P1	0	1	1	0
ENSG00000248719.1	RP11-377G16.2	0	1	1	0
ENSG00000248729.1	MTCO1P30	0	1	1	0
ENSG00000248736.1	RP11-35O7.1	0	1	1	0
ENSG00000248744.1	RP11-362I1.1	0	1	1	0
ENSG00000248778.1	RP11-311D14.1	0	1	1	0
ENSG00000248780.1	ARL4AP2	0	1	1	0
ENSG00000248801.6	C8orf34-AS1	0	1	1	0
ENSG00000248802.1	RP11-184M15.2	0	1	1	0
ENSG00000248817.1	PMPCAP1	0	1	1	0
ENSG00000248830.1	ZNF807	0	1	1	0
ENSG00000248837.5	RP11-412P11.1	0	1	1	0
ENSG00000248843.1	RP11-357G3.1	0	1	1	0
ENSG00000248844.6	RP11-626H12.3	0	1	1	0
ENSG00000248847.2	RP11-26C10.1	0	1	1	0
ENSG00000248884.1	CTC-537E7.3	0	1	1	0
ENSG00000248891.2	CTD-2335O3.2	0	1	1	0
ENSG00000248909.1	HMGB1P21	0	1	1	0
ENSG00000248927.1	CTD-2334D19.1	0	1	1	0
ENSG00000248943.1	RP11-1026M7.3	0	1	1	0
ENSG00000248958.2	ZSWIM5P3	0	1	1	0
ENSG00000248995.2	RP11-766N7.4	0	1	1	0
ENSG00000249013.1	FTH1P21	0	1	1	0
ENSG00000249014.2	HMGN2P4	0	1	1	0
ENSG00000249036.1	RP11-625I7.1	0	1	1	0
ENSG00000249050.1	RP11-375N15.1	0	1	1	0
ENSG00000249071.2	EGFLAM-AS3	0	1	1	0
ENSG00000249072.1	RP11-777B9.5	0	1	1	0
ENSG00000249077.1	RP11-478C1.8	0	1	1	0
ENSG00000249092.1	CTD-2325A15.3	0	1	1	0
ENSG00000249098.1	RP11-39E3.4	0	1	1	0
ENSG00000249135.1	RP11-274E7.1	0	1	1	0
ENSG00000249138.1	SLED1	0	1	1	0
ENSG00000249149.2	RP11-79P5.3	0	1	1	0
ENSG00000249150.1	CTC-472C24.1	0	1	1	0
ENSG00000249157.1	RP11-229C3.4	0	1	1	0
ENSG00000249159.6	RP11-480D4.2	0	1	1	0
ENSG00000249170.1	RP11-1J11.1	0	1	1	0
ENSG00000249192.1	CTB-36O1.3	0	1	1	0
ENSG00000249197.1	OR10J9P	0	1	1	0
ENSG00000249198.1	RP11-772C9.1	0	1	1	0
ENSG00000249200.1	RP11-290O12.1	0	1	1	0
ENSG00000249228.1	RP11-769N22.1	0	1	1	0
ENSG00000249238.1	BCL9P1	0	1	1	0
ENSG00000249253.1	RP11-77P16.1	0	1	1	0
ENSG00000249259.2	RP11-166J5.1	0	1	1	0
ENSG00000249272.1	UNC93B8	0	1	1	0
ENSG00000249278.1	RP11-688H10.1	0	1	1	0
ENSG00000249302.2	FTH1P24	0	1	1	0
ENSG00000249310.2	APOBEC3B-AS1	0	1	1	0
ENSG00000249326.1	CTD-2194D22.4	0	1	1	0
ENSG00000249352.4	RP11-141O11.2	0	1	1	0
ENSG00000249360.1	CTD-2233C11.3	0	1	1	0
ENSG00000249364.5	RP11-434D9.1	0	1	1	0
ENSG00000249378.5	LINC01060	0	1	1	0
ENSG00000249404.1	CTD-2234B20.1	0	1	1	0
ENSG00000249405.1	RP11-317O24.1	0	1	1	0
ENSG00000249410.1	AK4P2	0	1	1	0
ENSG00000249413.2	RP11-25H12.1	0	1	1	0
ENSG00000249417.1	RP11-438D8.2	0	1	1	0
ENSG00000249429.1	CTD-2050E21.1	0	1	1	0
ENSG00000249438.2	KRT18P45	0	1	1	0
ENSG00000249454.1	GZMAP1	0	1	1	0
ENSG00000249456.1	RP11-298J20.4	0	1	1	0
ENSG00000249472.1	RP11-1267H10.2	0	1	1	0
ENSG00000249510.1	KB-1247B1.1	0	1	1	0
ENSG00000249521.1	CTD-2161F6.3	0	1	1	0
ENSG00000249540.1	RP11-789L4.1	0	1	1	0
ENSG00000249568.1	RP11-234O6.2	0	1	1	0
ENSG00000249579.2	RP11-586E1.1	0	1	1	0
ENSG00000249580.1	RP11-52L11.6	0	1	1	0
ENSG00000249690.1	RP11-1336O20.2	0	1	1	0
ENSG00000249699.1	RP11-415C15.2	0	1	1	0
ENSG00000249706.1	RP11-89B16.1	0	1	1	0
ENSG00000249731.1	RP11-259O2.3	0	1	1	0
ENSG00000249744.1	CTD-2057J6.2	0	1	1	0
ENSG00000249746.1	RP11-254I22.3	0	1	1	0
ENSG00000249768.2	HSPE1P10	0	1	1	0
ENSG00000249779.1	RP11-447H19.3	0	1	1	0
ENSG00000249820.1	RP11-503I22.2	0	1	1	0
ENSG00000249831.2	RP11-4O3.2	0	1	1	0
ENSG00000249833.5	CCDC37-AS1	0	1	1	0
ENSG00000249835.2	VCAN-AS1	0	1	1	0
ENSG00000249870.1	RP11-481C4.1	0	1	1	0
ENSG00000249876.1	CTC-563A5.4	0	1	1	0
ENSG00000249892.1	RP11-525J21.1	0	1	1	0
ENSG00000249911.1	LINC01265	0	1	1	0
ENSG00000249923.1	XXbac-B444P24.8	0	1	1	0
ENSG00000249947.2	XBP1P1	0	1	1	0
ENSG00000249948.6	GBA3	0	1	1	0
ENSG00000249950.1	CTC-394G3.1	0	1	1	0
ENSG00000249951.1	RP11-554D13.1	0	1	1	0
ENSG00000249963.1	EEF1A1P20	0	1	1	0
ENSG00000249971.1	RP11-256P1.1	0	1	1	0
ENSG00000249988.1	RP11-669M16.1	0	1	1	0
ENSG00000249996.1	RP11-359P5.1	0	1	1	0
ENSG00000250012.1	RP11-124N2.1	0	1	1	0
ENSG00000250015.1	CTC-339F2.2	0	1	1	0
ENSG00000250026.5	TMPRSS11BNL	0	1	1	0
ENSG00000250030.2	RP11-584P21.4	0	1	1	0
ENSG00000250034.1	RP11-793B23.1	0	1	1	0
ENSG00000250037.1	RP11-480D4.4	0	1	1	0
ENSG00000250038.5	RP11-180C1.1	0	1	1	0
ENSG00000250043.1	RP11-161D15.2	0	1	1	0
ENSG00000250062.5	RP11-778J15.1	0	1	1	0
ENSG00000250106.1	ANKRD33B-AS1	0	1	1	0
ENSG00000250116.2	RP11-417F21.1	0	1	1	0
ENSG00000250127.1	CTD-2117L12.1	0	1	1	0
ENSG00000250218.1	ALDH1L1-AS1	0	1	1	0
ENSG00000250219.2	LTV1P1	0	1	1	0
ENSG00000250241.5	RP11-9G1.3	0	1	1	0
ENSG00000250252.1	RP11-342A1.1	0	1	1	0
ENSG00000250268.3	ALG1L14P	0	1	1	0
ENSG00000250282.1	RP5-875H18.4	0	1	1	0
ENSG00000250302.1	LINC01618	0	1	1	0
ENSG00000250316.1	RP11-618M23.1	0	1	1	0
ENSG00000250328.5	MGC32805	0	1	1	0
ENSG00000250329.1	KDELC1P1	0	1	1	0
ENSG00000250331.1	LINC01340	0	1	1	0
ENSG00000250332.1	CTD-2272G21.2	0	1	1	0
ENSG00000250334.5	LINC00989	0	1	1	0
ENSG00000250337.5	LINC01021	0	1	1	0
ENSG00000250343.1	CTC-255N20.1	0	1	1	0
ENSG00000250344.1	RP11-647P12.1	0	1	1	0
ENSG00000250345.2	RP11-780M14.1	0	1	1	0
ENSG00000250348.1	RP11-466P24.6	0	1	1	0
ENSG00000250354.1	RP11-76G10.1	0	1	1	0
ENSG00000250361.6	GYPB	0	1	1	0
ENSG00000250362.1	AC008592.5	0	1	1	0
ENSG00000250374.3	TRIM75P	0	1	1	0
ENSG00000250375.2	RP11-340A13.3	0	1	1	0
ENSG00000250387.2	RP11-136K7.2	0	1	1	0
ENSG00000250390.2	RP11-338H14.1	0	1	1	0
ENSG00000250391.1	CTD-2160D9.1	0	1	1	0
ENSG00000250413.1	RP11-448G15.1	0	1	1	0
ENSG00000250416.2	SEC63P2	0	1	1	0
ENSG00000250421.5	RP11-83M16.6	0	1	1	0
ENSG00000250422.1	RP11-484L7.1	0	1	1	0
ENSG00000250430.1	RP11-366M4.15	0	1	1	0
ENSG00000250447.5	CTD-2081C10.1	0	1	1	0
ENSG00000250475.1	RP11-312A15.3	0	1	1	0
ENSG00000250480.3	RP11-101B14.1	0	1	1	0
ENSG00000250497.1	AC007126.1	0	1	1	0
ENSG00000250500.1	RP11-119H12.3	0	1	1	0
ENSG00000250501.2	RP11-98O2.1	0	1	1	0
ENSG00000250507.1	AC008984.6	0	1	1	0
ENSG00000250509.1	CTC-573N18.1	0	1	1	0
ENSG00000250511.1	RP11-380D23.1	0	1	1	0
ENSG00000250514.1	RP11-96P7.1	0	1	1	0
ENSG00000250516.1	RP11-380I10.2	0	1	1	0
ENSG00000250524.1	RP11-730N24.2	0	1	1	0
ENSG00000250544.1	CTC-493L21.1	0	1	1	0
ENSG00000250546.5	RP11-8L2.1	0	1	1	0
ENSG00000250561.2	OR7E59P	0	1	1	0
ENSG00000250588.6	IQCJ-SCHIP1	0	1	1	0
ENSG00000250609.1	RP11-158C21.2	0	1	1	0
ENSG00000250615.1	CTC-564N23.2	0	1	1	0
ENSG00000250619.1	CTD-2215L10.1	0	1	1	0
ENSG00000250626.2	RP11-756P10.2	0	1	1	0
ENSG00000250640.2	OR7E41P	0	1	1	0
ENSG00000250669.1	RP11-83M16.3	0	1	1	0
ENSG00000250696.5	RP11-704M14.1	0	1	1	0
ENSG00000250697.1	CTD-2066L21.3	0	1	1	0
ENSG00000250711.1	PRELID3BP7	0	1	1	0
ENSG00000250723.5	RP11-79E3.2	0	1	1	0
ENSG00000250768.1	DPP3P1	0	1	1	0
ENSG00000250781.1	RP11-63A11.1	0	1	1	0
ENSG00000250787.1	HMGN1P17	0	1	1	0
ENSG00000250806.2	CTC-293G12.1	0	1	1	0
ENSG00000250808.1	RP11-531A21.4	0	1	1	0
ENSG00000250826.2	HNRNPA3P13	0	1	1	0
ENSG00000250828.2	RP11-790I12.3	0	1	1	0
ENSG00000250834.1	KRT18P54	0	1	1	0
ENSG00000250835.1	LSM3P4	0	1	1	0
ENSG00000250839.1	RP11-296L20.1	0	1	1	0
ENSG00000250866.1	CTD-2297D10.1	0	1	1	0
ENSG00000250882.1	CTC-459M5.1	0	1	1	0
ENSG00000250893.1	RP11-588L15.2	0	1	1	0
ENSG00000250895.1	CTD-2158P22.4	0	1	1	0
ENSG00000250930.5	LNX1-AS1	0	1	1	0
ENSG00000250955.1	AC008592.7	0	1	1	0
ENSG00000250990.1	AC073635.5	0	1	1	0
ENSG00000251040.1	RP11-535C7.1	0	1	1	0
ENSG00000251056.1	ANKRD20A17P	0	1	1	0
ENSG00000251078.1	SLC25A5P9	0	1	1	0
ENSG00000251138.6	RP11-81H3.2	0	1	1	0
ENSG00000251148.1	RP11-478C1.7	0	1	1	0
ENSG00000251152.1	RP11-281P23.1	0	1	1	0
ENSG00000251155.2	SEPT14P4	0	1	1	0
ENSG00000251158.1	RP11-98J23.1	0	1	1	0
ENSG00000251159.1	RP11-500G9.1	0	1	1	0
ENSG00000251173.1	UCHL1-AS1	0	1	1	0
ENSG00000251187.5	CTC-459M5.2	0	1	1	0
ENSG00000251188.1	RP11-478C6.6	0	1	1	0
ENSG00000251203.1	RP11-14I17.1	0	1	1	0
ENSG00000251223.1	MTCO1P9	0	1	1	0
ENSG00000251273.1	RP11-549K20.1	0	1	1	0
ENSG00000251298.1	RP11-425A23.1	0	1	1	0
ENSG00000251303.1	CAB39P1	0	1	1	0
ENSG00000251336.1	RP11-540E16.2	0	1	1	0
ENSG00000251342.1	CTC-235G5.2	0	1	1	0
ENSG00000251347.2	IRF5P1	0	1	1	0
ENSG00000251372.5	LINC00499	0	1	1	0
ENSG00000251379.1	RP11-484O2.1	0	1	1	0
ENSG00000251387.1	CTB-35F21.3	0	1	1	0
ENSG00000251388.1	RP11-427M20.1	0	1	1	0
ENSG00000251391.4	RP11-305P14.1	0	1	1	0
ENSG00000251409.1	AC008592.4	0	1	1	0
ENSG00000251421.2	CTC-369A16.2	0	1	1	0
ENSG00000251483.2	LYPLA1P2	0	1	1	0
ENSG00000251497.2	RP11-197N18.7	0	1	1	0
ENSG00000251501.1	RP11-466J24.1	0	1	1	0
ENSG00000251504.1	LINC01099	0	1	1	0
ENSG00000251515.1	CCDC11P1	0	1	1	0
ENSG00000251518.1	CTD-2130F23.2	0	1	1	0
ENSG00000251523.1	RP11-724M22.1	0	1	1	0
ENSG00000251567.5	RP11-775H9.2	0	1	1	0
ENSG00000251576.1	LINC01267	0	1	1	0
ENSG00000251585.1	CTD-2299E8.1	0	1	1	0
ENSG00000251587.1	LDHAP1	0	1	1	0
ENSG00000251605.1	CTD-2037K23.1	0	1	1	0
ENSG00000251609.2	SETP12	0	1	1	0
ENSG00000251611.1	RP11-610P16.1	0	1	1	0
ENSG00000251613.3	CTC-347C20.1	0	1	1	0
ENSG00000251627.1	CTD-2089O24.2	0	1	1	0
ENSG00000251644.1	HPRT1P1	0	1	1	0
ENSG00000251652.1	RP11-20I20.2	0	1	1	0
ENSG00000251655.6	PRB1	0	1	1	0
ENSG00000251656.1	PRELID3BP5	0	1	1	0
ENSG00000251664.3	PCDHA12	0	1	1	0
ENSG00000251676.1	RP11-614F17.2	0	1	1	0
ENSG00000251688.1	RP11-752L20.5	0	1	1	0
ENSG00000251706.1	RNU7-61P	0	1	1	0
ENSG00000251707.2	RNU7-37P	0	1	1	0
ENSG00000251728.1	Y_RNA	0	1	1	0
ENSG00000251761.1	RNU6-138P	0	1	1	0
ENSG00000251823.2	RNA5SP162	0	1	1	0
ENSG00000251829.1	RNA5SP436	0	1	1	0
ENSG00000251869.1	SCARNA23	0	1	1	0
ENSG00000251874.1	RNU6-615P	0	1	1	0
ENSG00000251876.1	AL035106.1	0	1	1	0
ENSG00000251877.1	RNU2-45P	0	1	1	0
ENSG00000251880.1	RNU7-75P	0	1	1	0
ENSG00000251935.1	RN7SKP179	0	1	1	0
ENSG00000251952.1	RNU6-1219P	0	1	1	0
ENSG00000251971.1	RNU6-1333P	0	1	1	0
ENSG00000252011.1	SNORA25	0	1	1	0
ENSG00000252032.1	RNU6-1281P	0	1	1	0
ENSG00000252034.1	RNY4P37	0	1	1	0
ENSG00000252038.1	AC068704.1	0	1	1	0
ENSG00000252039.1	RNU6-287P	0	1	1	0
ENSG00000252050.1	SNORA31	0	1	1	0
ENSG00000252057.2	RNU7-174P	0	1	1	0
ENSG00000252101.2	RNU6-758P	0	1	1	0
ENSG00000252102.1	SNORA63	0	1	1	0
ENSG00000252130.1	RNU6-1045P	0	1	1	0
ENSG00000252186.1	RNU6-781P	0	1	1	0
ENSG00000252269.1	RNU4ATAC12P	0	1	1	0
ENSG00000252294.1	RNU6-589P	0	1	1	0
ENSG00000252319.1	Y_RNA	0	1	1	0
ENSG00000252350.1	RPPH1-3P	0	1	1	0
ENSG00000252383.1	RNU6-314P	0	1	1	0
ENSG00000252386.1	RNU6-1018P	0	1	1	0
ENSG00000252398.1	Y_RNA	0	1	1	0
ENSG00000252407.1	RNU7-183P	0	1	1	0
ENSG00000252421.1	RNU6-1069P	0	1	1	0
ENSG00000252451.1	RNA5SP168	0	1	1	0
ENSG00000252452.1	RNU6-107P	0	1	1	0
ENSG00000252457.1	RNU7-65P	0	1	1	0
ENSG00000252469.1	RNU7-160P	0	1	1	0
ENSG00000252482.1	RNU7-22P	0	1	1	0
ENSG00000252496.1	RNA5SP33	0	1	1	0
ENSG00000252546.1	RNA5SP466	0	1	1	0
ENSG00000252548.1	RNU7-149P	0	1	1	0
ENSG00000252568.1	RNU7-28P	0	1	1	0
ENSG00000252595.1	RN7SKP82	0	1	1	0
ENSG00000252619.1	RNU6-1149P	0	1	1	0
ENSG00000252629.1	AL050316.1	0	1	1	0
ENSG00000252641.2	RNU6-678P	0	1	1	0
ENSG00000252644.1	RNU7-30P	0	1	1	0
ENSG00000252654.1	RNU7-6P	0	1	1	0
ENSG00000252722.1	SCARNA20	0	1	1	0
ENSG00000252739.1	RNU7-151P	0	1	1	0
ENSG00000252755.1	RNU6-703P	0	1	1	0
ENSG00000252766.1	RNU6-255P	0	1	1	0
ENSG00000252768.1	RNU6-856P	0	1	1	0
ENSG00000252802.1	Y_RNA	0	1	1	0
ENSG00000252812.1	RN7SKP2	0	1	1	0
ENSG00000252822.1	Y_RNA	0	1	1	0
ENSG00000252835.1	SCARNA21	0	1	1	0
ENSG00000252859.1	RNU6-375P	0	1	1	0
ENSG00000252889.1	RNU6-1236P	0	1	1	0
ENSG00000252894.2	Y_RNA	0	1	1	0
ENSG00000252922.1	RNU6-365P	0	1	1	0
ENSG00000252929.1	RNU6-218P	0	1	1	0
ENSG00000252931.1	RNU6-231P	0	1	1	0
ENSG00000252933.1	RNU6-1223P	0	1	1	0
ENSG00000252935.1	RNU6-1220P	0	1	1	0
ENSG00000252940.2	AL357936.1	0	1	1	0
ENSG00000252943.1	RNU6-264P	0	1	1	0
ENSG00000252950.1	RNA5SP490	0	1	1	0
ENSG00000252955.1	RNU4ATAC9P	0	1	1	0
ENSG00000252962.1	RNU6-993P	0	1	1	0
ENSG00000252972.1	RNA5SP398	0	1	1	0
ENSG00000252985.1	SNORD116	0	1	1	0
ENSG00000252996.1	RNU6-1315P	0	1	1	0
ENSG00000253017.1	AL160037.1	0	1	1	0
ENSG00000253086.1	RNU6-537P	0	1	1	0
ENSG00000253138.5	LINC00967	0	1	1	0
ENSG00000253143.3	RP11-333A23.3	0	1	1	0
ENSG00000253159.2	PCDHGA12	0	1	1	0
ENSG00000253171.1	CTB-118P15.2	0	1	1	0
ENSG00000253197.5	CTD-3239E11.2	0	1	1	0
ENSG00000253208.1	RP11-1G11.2	0	1	1	0
ENSG00000253213.1	RP11-546B8.3	0	1	1	0
ENSG00000253219.1	KRT18P41	0	1	1	0
ENSG00000253220.1	RP11-103H7.2	0	1	1	0
ENSG00000253231.1	COX6CP8	0	1	1	0
ENSG00000253238.1	RP11-941H19.3	0	1	1	0
ENSG00000253264.1	PCAT2	0	1	1	0
ENSG00000253269.1	CTB-37A13.1	0	1	1	0
ENSG00000253273.2	RP11-99A14.1	0	1	1	0
ENSG00000253287.1	RP11-281N10.1	0	1	1	0
ENSG00000253299.1	RP11-316J7.4	0	1	1	0
ENSG00000253300.1	RP11-108E14.1	0	1	1	0
ENSG00000253301.5	LINC01606	0	1	1	0
ENSG00000253314.5	LINC00293	0	1	1	0
ENSG00000253315.1	CTB-11I22.2	0	1	1	0
ENSG00000253334.1	RP13-923O23.6	0	1	1	0
ENSG00000253346.1	CTD-3107M8.1	0	1	1	0
ENSG00000253348.1	CTC-455F18.1	0	1	1	0
ENSG00000253358.1	GS1-251I9.3	0	1	1	0
ENSG00000253361.1	RP11-675F6.3	0	1	1	0
ENSG00000253379.5	RP11-1102P16.1	0	1	1	0
ENSG00000253383.1	RP11-116B19.2	0	1	1	0
ENSG00000253389.2	RP11-930P14.1	0	1	1	0
ENSG00000253404.1	AC034243.1	0	1	1	0
ENSG00000253414.2	RP11-150O12.6	0	1	1	0
ENSG00000253433.1	NCRNA00250	0	1	1	0
ENSG00000253452.5	RP11-473J6.1	0	1	1	0
ENSG00000253483.1	CTC-756D1.1	0	1	1	0
ENSG00000253499.2	RP11-393K19.1	0	1	1	0
ENSG00000253512.1	CTC-535M15.1	0	1	1	0
ENSG00000253523.1	RP11-1112C15.2	0	1	1	0
ENSG00000253525.1	CTD-2114J12.1	0	1	1	0
ENSG00000253555.1	RP11-16E18.1	0	1	1	0
ENSG00000253586.1	RP11-723D22.2	0	1	1	0
ENSG00000253605.1	HNRNPA1P38	0	1	1	0
ENSG00000253618.1	GRPEL2-AS1	0	1	1	0
ENSG00000253639.1	SUMO2P18	0	1	1	0
ENSG00000253642.5	RP11-317N12.1	0	1	1	0
ENSG00000253650.1	SMARCE1P4	0	1	1	0
ENSG00000253652.1	RP11-798K23.4	0	1	1	0
ENSG00000253679.1	KB-1410C5.2	0	1	1	0
ENSG00000253695.1	RP11-177H2.2	0	1	1	0
ENSG00000253706.5	RP11-758M4.4	0	1	1	0
ENSG00000253721.1	SUMO2P20	0	1	1	0
ENSG00000253734.1	LINC01289	0	1	1	0
ENSG00000253749.1	RP11-700E23.1	0	1	1	0
ENSG00000253756.1	CARSP2	0	1	1	0
ENSG00000253774.1	CTD-3023L14.1	0	1	1	0
ENSG00000253777.1	RP11-758M4.3	0	1	1	0
ENSG00000253802.1	CTA-392C11.1	0	1	1	0
ENSG00000253810.1	PSAT1P1	0	1	1	0
ENSG00000253813.1	COX6B1P4	0	1	1	0
ENSG00000253840.1	RP11-767C6.1	0	1	1	0
ENSG00000253851.1	RP11-318M2.3	0	1	1	0
ENSG00000253865.1	RP11-394O4.3	0	1	1	0
ENSG00000253873.5	PCDHGA11	0	1	1	0
ENSG00000253886.1	CTB-158E9.2	0	1	1	0
ENSG00000253911.1	KB-1205A7.2	0	1	1	0
ENSG00000253915.1	MAPRE1P1	0	1	1	0
ENSG00000253921.1	CTB-113P19.3	0	1	1	0
ENSG00000253937.1	NATP	0	1	1	0
ENSG00000253939.1	RP11-44K6.3	0	1	1	0
ENSG00000253970.1	MTND2P7	0	1	1	0
ENSG00000253981.5	ALG1L13P	0	1	1	0
ENSG00000253988.1	RP11-489O18.1	0	1	1	0
ENSG00000254016.2	ALG1L10P	0	1	1	0
ENSG00000254019.1	RP11-10J21.3	0	1	1	0
ENSG00000254024.1	KB-1562D12.1	0	1	1	0
ENSG00000254041.1	RP11-574O7.1	0	1	1	0
ENSG00000254042.1	CTC-558O2.1	0	1	1	0
ENSG00000254064.1	CTD-2530N21.4	0	1	1	0
ENSG00000254065.1	RP11-697N18.2	0	1	1	0
ENSG00000254083.5	LINC01591	0	1	1	0
ENSG00000254089.1	RP11-388K12.2	0	1	1	0
ENSG00000254105.1	VENTXP6	0	1	1	0
ENSG00000254119.5	RP11-705O24.1	0	1	1	0
ENSG00000254124.1	EEF1A1P37	0	1	1	0
ENSG00000254130.1	CTB-7E3.1	0	1	1	0
ENSG00000254131.1	RP11-1007J8.1	0	1	1	0
ENSG00000254139.1	CTD-2339F6.1	0	1	1	0
ENSG00000254153.1	CTA-398F10.2	0	1	1	0
ENSG00000254181.1	SLC25A51P3	0	1	1	0
ENSG00000254187.1	CTB-78F1.1	0	1	1	0
ENSG00000254235.5	RP11-115J16.1	0	1	1	0
ENSG00000254246.1	CTB-120L21.1	0	1	1	0
ENSG00000254251.1	RP11-662G23.1	0	1	1	0
ENSG00000254255.1	CTD-2008O4.1	0	1	1	0
ENSG00000254262.1	RP11-58O3.2	0	1	1	0
ENSG00000254269.5	CTD-2281E23.2	0	1	1	0
ENSG00000254274.1	TDGF1P5	0	1	1	0
ENSG00000254278.1	RP11-278I4.2	0	1	1	0
ENSG00000254294.1	IMPDH1P6	0	1	1	0
ENSG00000254303.1	RP11-398G24.2	0	1	1	0
ENSG00000254305.1	MRPL9P1	0	1	1	0
ENSG00000254339.5	RP11-267L5.1	0	1	1	0
ENSG00000254349.5	MIR2052HG	0	1	1	0
ENSG00000254350.1	RP11-542A14.1	0	1	1	0
ENSG00000254391.1	CTC-529G1.1	0	1	1	0
ENSG00000254401.1	RP11-179A10.1	0	1	1	0
ENSG00000254413.8	CHKB-CPT1B	0	1	1	0
ENSG00000254416.5	RP11-347E10.1	0	1	1	0
ENSG00000254425.1	RP11-480O10.2	0	1	1	0
ENSG00000254429.1	CTD-2562J17.7	0	1	1	0
ENSG00000254440.3	PBOV1	0	1	1	0
ENSG00000254451.2	RP11-560G2.1	0	1	1	0
ENSG00000254491.1	RP11-145O15.2	0	1	1	0
ENSG00000254512.1	PHBP2	0	1	1	0
ENSG00000254526.1	RP11-466I1.1	0	1	1	0
ENSG00000254528.7	RP11-728F11.4	0	1	1	0
ENSG00000254532.1	RP11-624D11.2	0	1	1	0
ENSG00000254535.3	PABPC4L	0	1	1	0
ENSG00000254543.1	HSPD1P2	0	1	1	0
ENSG00000254560.5	BBOX1-AS1	0	1	1	0
ENSG00000254565.1	MTND2P26	0	1	1	0
ENSG00000254567.2	UBTFL9	0	1	1	0
ENSG00000254590.1	RP11-334E6.2	0	1	1	0
ENSG00000254593.1	OR7E126P	0	1	1	0
ENSG00000254607.2	RP11-115C10.1	0	1	1	0
ENSG00000254618.1	TMED10P1	0	1	1	0
ENSG00000254638.1	RP11-356J5.4	0	1	1	0
ENSG00000254648.1	RP11-713P17.4	0	1	1	0
ENSG00000254656.1	RTL1	0	1	1	0
ENSG00000254664.1	CTD-2560E9.3	0	1	1	0
ENSG00000254665.1	RP11-152H18.3	0	1	1	0
ENSG00000254678.1	RP11-109L13.5	0	1	1	0
ENSG00000254683.1	SNRPCP6	0	1	1	0
ENSG00000254687.1	RP11-162D9.3	0	1	1	0
ENSG00000254709.7	IGLL5	0	1	1	0
ENSG00000254710.1	CTD-2216M2.1	0	1	1	0
ENSG00000254732.1	RP11-691N7.6	0	1	1	0
ENSG00000254739.1	RP13-46H24.1	0	1	1	0
ENSG00000254784.1	LRRC6P1	0	1	1	0
ENSG00000254805.1	SNRPCP14	0	1	1	0
ENSG00000254806.5	SYS1-DBNDD2	0	1	1	0
ENSG00000254813.5	RP11-252C15.1	0	1	1	0
ENSG00000254833.1	RP11-50B3.2	0	1	1	0
ENSG00000254835.1	RNF185-AS1	0	1	1	0
ENSG00000254844.4	RP11-728F11.3	0	1	1	0
ENSG00000254853.1	RP11-659P15.2	0	1	1	0
ENSG00000254854.1	CTD-2523D13.2	0	1	1	0
ENSG00000254856.1	NDUFA3P2	0	1	1	0
ENSG00000254862.5	RP11-159H22.2	0	1	1	0
ENSG00000254867.1	RP11-1167A19.6	0	1	1	0
ENSG00000254892.1	RP11-334E6.4	0	1	1	0
ENSG00000254897.1	RP11-482L11.1	0	1	1	0
ENSG00000254900.1	RP11-152H18.4	0	1	1	0
ENSG00000254902.1	ANO1-AS1	0	1	1	0
ENSG00000254905.1	RP11-712L6.7	0	1	1	0
ENSG00000254909.1	RP11-110I1.5	0	1	1	0
ENSG00000254928.1	RP11-702H23.6	0	1	1	0
ENSG00000254943.1	RP11-664I21.6	0	1	1	0
ENSG00000254949.1	GNG5P3	0	1	1	0
ENSG00000254966.1	RP11-1081L13.4	0	1	1	0
ENSG00000254974.1	RP11-702H23.2	0	1	1	0
ENSG00000254978.2	ALG1L9P	0	1	1	0
ENSG00000254980.1	RP11-794P6.6	0	1	1	0
ENSG00000254981.1	RP11-350N15.3	0	1	1	0
ENSG00000254987.1	RP11-563P16.1	0	1	1	0
ENSG00000255021.1	RP11-536I6.2	0	1	1	0
ENSG00000255032.1	RP11-45A12.2	0	1	1	0
ENSG00000255035.2	SDHCP4	0	1	1	0
ENSG00000255036.6	RP11-23J9.4	0	1	1	0
ENSG00000255052.4	FAM66D	0	1	1	0
ENSG00000255078.1	OR4A6P	0	1	1	0
ENSG00000255090.5	MIR100HG	0	1	1	0
ENSG00000255105.1	RP11-5A11.1	0	1	1	0
ENSG00000255126.1	CTD-2531D15.5	0	1	1	0
ENSG00000255128.1	HSPD1P3	0	1	1	0
ENSG00000255136.2	CTD-2562J17.4	0	1	1	0
ENSG00000255142.1	AP006621.6	0	1	1	0
ENSG00000255148.2	RP4-791M13.4	0	1	1	0
ENSG00000255159.1	RP11-318C2.1	0	1	1	0
ENSG00000255171.5	LINC01499	0	1	1	0
ENSG00000255186.1	RP11-514F3.5	0	1	1	0
ENSG00000255229.1	RP11-304M2.3	0	1	1	0
ENSG00000255240.5	RP11-142C4.6	0	1	1	0
ENSG00000255248.6	RP11-166D19.1	0	1	1	0
ENSG00000255256.1	RP5-916O11.2	0	1	1	0
ENSG00000255260.1	CTD-3224I3.3	0	1	1	0
ENSG00000255269.2	RP11-702F3.4	0	1	1	0
ENSG00000255280.1	CTD-2530H12.5	0	1	1	0
ENSG00000255281.1	RP11-460B17.1	0	1	1	0
ENSG00000255289.1	RP11-91I20.1	0	1	1	0
ENSG00000255301.1	RP11-624G17.3	0	1	1	0
ENSG00000255308.1	RP11-428C19.4	0	1	1	0
ENSG00000255325.2	RP11-96B2.1	0	1	1	0
ENSG00000255329.1	H2AFZP4	0	1	1	0
ENSG00000255340.1	RP11-484D2.5	0	1	1	0
ENSG00000255353.1	RP11-382M14.1	0	1	1	0
ENSG00000255354.1	RP11-148O21.2	0	1	1	0
ENSG00000255363.1	RP11-672A2.5	0	1	1	0
ENSG00000255366.1	RP11-1134I14.8	0	1	1	0
ENSG00000255379.1	CYCSP29	0	1	1	0
ENSG00000255381.1	AP001258.5	0	1	1	0
ENSG00000255387.1	RP11-23F23.3	0	1	1	0
ENSG00000255398.2	HCAR3	0	1	1	0
ENSG00000255404.1	RP11-770G2.5	0	1	1	0
ENSG00000255411.1	RP11-98J9.1	0	1	1	0
ENSG00000255425.4	OR8G3P	0	1	1	0
ENSG00000255437.1	RP11-510I21.1	0	1	1	0
ENSG00000255444.1	CYCSP27	0	1	1	0
ENSG00000255450.1	CTD-2063L20.1	0	1	1	0
ENSG00000255456.1	CTD-2517M22.9	0	1	1	0
ENSG00000255471.1	RP11-736K20.5	0	1	1	0
ENSG00000255478.1	RP11-867O8.5	0	1	1	0
ENSG00000255500.2	RP11-347H15.2	0	1	1	0
ENSG00000255508.7	RP11-864I4.1	0	1	1	0
ENSG00000255515.1	RP11-178H8.3	0	1	1	0
ENSG00000255530.1	RP5-1047A19.6	0	1	1	0
ENSG00000255532.1	CTD-2026G22.1	0	1	1	0
ENSG00000255540.1	RP11-313I2.5	0	1	1	0
ENSG00000255542.1	RP4-683L5.1	0	1	1	0
ENSG00000255549.2	ENPP7P6	0	1	1	0
ENSG00000255562.2	UNC93B6	0	1	1	0
ENSG00000255565.1	RP11-6B19.1	0	1	1	0
ENSG00000255582.1	OR10G2	0	1	1	0
ENSG00000255605.1	RP11-644L4.1	0	1	1	0
ENSG00000255627.1	RP11-547L9.1	0	1	1	0
ENSG00000255652.3	RP11-313F23.4	0	1	1	0
ENSG00000255663.1	RP11-212D19.4	0	1	1	0
ENSG00000255669.1	RP11-885B4.2	0	1	1	0
ENSG00000255723.1	RP11-529H2.2	0	1	1	0
ENSG00000255741.1	RP11-757G1.5	0	1	1	0
ENSG00000255746.1	RP11-283I3.4	0	1	1	0
ENSG00000255753.1	RP11-22B23.2	0	1	1	0
ENSG00000255772.5	LINC01479	0	1	1	0
ENSG00000255776.1	VDAC2P2	0	1	1	0
ENSG00000255790.5	RP11-711K1.7	0	1	1	0
ENSG00000255817.1	RP11-196H14.4	0	1	1	0
ENSG00000255837.1	TAS2R20	0	1	1	0
ENSG00000255843.1	AP000593.7	0	1	1	0
ENSG00000255856.2	RP11-87C12.5	0	1	1	0
ENSG00000255872.3	RP11-613M10.9	0	1	1	0
ENSG00000255893.1	RP11-685N10.1	0	1	1	0
ENSG00000255933.1	RP11-495K9.5	0	1	1	0
ENSG00000255951.1	RP11-967K21.2	0	1	1	0
ENSG00000255968.1	RP11-513G19.1	0	1	1	0
ENSG00000256001.1	RP11-575F12.2	0	1	1	0
ENSG00000256025.1	CACNA1C-AS4	0	1	1	0
ENSG00000256056.1	RP11-709A23.2	0	1	1	0
ENSG00000256079.1	RP11-318G8.2	0	1	1	0
ENSG00000256081.2	AE000658.25	0	1	1	0
ENSG00000256134.1	EGLN3P1	0	1	1	0
ENSG00000256150.1	RP11-885B4.1	0	1	1	0
ENSG00000256232.1	RP11-771K4.1	0	1	1	0
ENSG00000256237.1	RP11-434C1.2	0	1	1	0
ENSG00000256273.1	RP11-71J4.2	0	1	1	0
ENSG00000256306.1	RP11-4N23.1	0	1	1	0
ENSG00000256312.1	RP13-977J11.8	0	1	1	0
ENSG00000256340.8	ABCC6P1	0	1	1	0
ENSG00000256343.7	RP11-662M24.1	0	1	1	0
ENSG00000256346.1	RP11-72J9.1	0	1	1	0
ENSG00000256358.1	RPL31P57	0	1	1	0
ENSG00000256407.1	RP11-446E24.4	0	1	1	0
ENSG00000256420.1	OSBPL9P4	0	1	1	0
ENSG00000256422.5	RP11-886D15.1	0	1	1	0
ENSG00000256424.1	RP11-495K9.7	0	1	1	0
ENSG00000256433.2	RP1-102E24.8	0	1	1	0
ENSG00000256452.1	RP11-667M19.10	0	1	1	0
ENSG00000256458.1	RP11-363J17.1	0	1	1	0
ENSG00000256469.1	RP11-856F16.2	0	1	1	0
ENSG00000256533.1	RP11-212D19.5	0	1	1	0
ENSG00000256538.1	RP11-847H18.3	0	1	1	0
ENSG00000256540.1	RP11-598F7.6	0	1	1	0
ENSG00000256546.1	AC156455.1	0	1	1	0
ENSG00000256574.6	OR13A1	0	1	1	0
ENSG00000256589.1	ENPP7P5	0	1	1	0
ENSG00000256643.1	RP11-349K16.1	0	1	1	0
ENSG00000256646.7	RP11-111K18.1	0	1	1	0
ENSG00000256661.1	A2ML1-AS1	0	1	1	0
ENSG00000256670.1	RP11-338E21.1	0	1	1	0
ENSG00000256672.1	RP11-218M22.2	0	1	1	0
ENSG00000256678.1	RP11-611O2.2	0	1	1	0
ENSG00000256733.1	RP11-881M11.8	0	1	1	0
ENSG00000256762.1	STH	0	1	1	0
ENSG00000256789.1	RP11-697H9.2	0	1	1	0
ENSG00000256799.1	RP11-500M8.6	0	1	1	0
ENSG00000256812.1	CAPNS2	0	1	1	0
ENSG00000256817.1	TPT1P12	0	1	1	0
ENSG00000256884.1	RP11-64B16.3	0	1	1	0
ENSG00000256896.1	PSMC1P8	0	1	1	0
ENSG00000256898.1	RP11-707G14.8	0	1	1	0
ENSG00000256912.1	RP11-75L1.6	0	1	1	0
ENSG00000256916.1	RP11-817J15.2	0	1	1	0
ENSG00000256923.1	RP11-449P1.1	0	1	1	0
ENSG00000256925.2	ADGRA1-AS1	0	1	1	0
ENSG00000256944.1	RP11-881M11.1	0	1	1	0
ENSG00000256950.2	RP11-87C12.2	0	1	1	0
ENSG00000256972.1	AP000462.3	0	1	1	0
ENSG00000257005.1	RP11-972L6.2	0	1	1	0
ENSG00000257038.1	RP11-800A3.7	0	1	1	0
ENSG00000257052.1	RP11-881M11.2	0	1	1	0
ENSG00000257062.6	RP11-125O5.2	0	1	1	0
ENSG00000257096.1	AE000658.22	0	1	1	0
ENSG00000257110.2	AC020931.1	0	1	1	0
ENSG00000257150.3	PGAM1P5	0	1	1	0
ENSG00000257183.1	RP11-274M17.3	0	1	1	0
ENSG00000257185.1	RP11-626P14.2	0	1	1	0
ENSG00000257194.2	RP11-567C2.1	0	1	1	0
ENSG00000257252.5	RP11-486A14.2	0	1	1	0
ENSG00000257254.1	RP11-210L7.1	0	1	1	0
ENSG00000257256.1	RP3-405J10.4	0	1	1	0
ENSG00000257258.1	RP11-946L16.1	0	1	1	0
ENSG00000257264.3	MIR3179-1	0	1	1	0
ENSG00000257277.1	RP11-434H14.1	0	1	1	0
ENSG00000257307.1	RP11-317N8.4	0	1	1	0
ENSG00000257329.1	RP11-290L1.5	0	1	1	0
ENSG00000257335.8	MGAM	0	1	1	0
ENSG00000257336.1	PRELID2P1	0	1	1	0
ENSG00000257350.1	RP11-616L12.4	0	1	1	0
ENSG00000257395.1	RP11-597A11.2	0	1	1	0
ENSG00000257400.1	RP11-778J16.3	0	1	1	0
ENSG00000257403.2	CTD-2547E10.3	0	1	1	0
ENSG00000257407.1	RP11-1028N23.4	0	1	1	0
ENSG00000257472.1	RP11-159D23.2	0	1	1	0
ENSG00000257474.5	RP11-359M6.1	0	1	1	0
ENSG00000257501.6	RP11-1016B18.1	0	1	1	0
ENSG00000257515.1	RP11-498M15.1	0	1	1	0
ENSG00000257517.1	RP4-601P9.1	0	1	1	0
ENSG00000257526.2	RP11-20E24.1	0	1	1	0
ENSG00000257534.1	RP11-834C11.10	0	1	1	0
ENSG00000257569.1	GSTP1P1	0	1	1	0
ENSG00000257582.5	LINC01475	0	1	1	0
ENSG00000257609.1	RP11-275O18.1	0	1	1	0
ENSG00000257636.6	RP11-1103G16.1	0	1	1	0
ENSG00000257642.1	RP11-474B16.1	0	1	1	0
ENSG00000257657.2	RP11-352M15.1	0	1	1	0
ENSG00000257660.5	RP11-579D7.4	0	1	1	0
ENSG00000257683.1	RP11-110L15.2	0	1	1	0
ENSG00000257703.5	RP11-328J6.1	0	1	1	0
ENSG00000257725.1	RP11-654D12.3	0	1	1	0
ENSG00000257807.1	RP1-90J4.3	0	1	1	0
ENSG00000257859.1	CASC18	0	1	1	0
ENSG00000257860.5	RP11-552I14.1	0	1	1	0
ENSG00000257863.1	RP11-587P21.3	0	1	1	0
ENSG00000257870.1	RP11-616L12.1	0	1	1	0
ENSG00000257875.1	RP11-263K4.1	0	1	1	0
ENSG00000257878.1	RP11-256L6.3	0	1	1	0
ENSG00000257891.1	CTD-2311B13.1	0	1	1	0
ENSG00000257904.1	RP11-269C4.2	0	1	1	0
ENSG00000257912.1	RP11-248E9.5	0	1	1	0
ENSG00000257953.1	RP11-620J15.1	0	1	1	0
ENSG00000257955.1	RP1-228P16.5	0	1	1	0
ENSG00000257979.1	SNRPGP18	0	1	1	0
ENSG00000257999.1	RP11-61E11.2	0	1	1	0
ENSG00000258033.1	RP11-350G24.2	0	1	1	0
ENSG00000258036.1	KRT125P	0	1	1	0
ENSG00000258048.1	RP11-530C5.1	0	1	1	0
ENSG00000258051.1	RP11-474C8.3	0	1	1	0
ENSG00000258081.3	RP11-384J4.2	0	1	1	0
ENSG00000258108.1	RP11-1028N23.3	0	1	1	0
ENSG00000258115.1	RP11-89M22.3	0	1	1	0
ENSG00000258120.1	KRT128P	0	1	1	0
ENSG00000258171.1	RP11-511B23.3	0	1	1	0
ENSG00000258220.1	RP11-38F22.1	0	1	1	0
ENSG00000258231.5	RP11-362K2.2	0	1	1	0
ENSG00000258234.1	RP11-370I10.2	0	1	1	0
ENSG00000258240.5	RP1-46F2.3	0	1	1	0
ENSG00000258244.1	OSTF1P1	0	1	1	0
ENSG00000258254.1	RP11-162N7.1	0	1	1	0
ENSG00000258260.1	RP11-977G19.14	0	1	1	0
ENSG00000258262.1	RP11-693J15.3	0	1	1	0
ENSG00000258285.1	TESC-AS1	0	1	1	0
ENSG00000258300.2	NUTF2P2	0	1	1	0
ENSG00000258334.1	RP11-161H23.9	0	1	1	0
ENSG00000258336.2	DUX4L52	0	1	1	0
ENSG00000258343.1	RP11-536G4.2	0	1	1	0
ENSG00000258354.1	MIR3180-1	0	1	1	0
ENSG00000258375.2	RP11-617J18.1	0	1	1	0
ENSG00000258399.6	MEG8	0	1	1	0
ENSG00000258402.1	RP11-516J2.1	0	1	1	0
ENSG00000258410.1	RP11-173D3.1	0	1	1	0
ENSG00000258426.1	RP11-452D21.1	0	1	1	0
ENSG00000258428.5	RP11-1085N6.2	0	1	1	0
ENSG00000258452.1	RP11-757H14.2	0	1	1	0
ENSG00000258454.1	RP11-361H10.3	0	1	1	0
ENSG00000258461.5	RP11-164J13.1	0	1	1	0
ENSG00000258462.2	RP11-831F12.4	0	1	1	0
ENSG00000258466.5	RP11-1012A1.4	0	1	1	0
ENSG00000258473.1	RP11-7F17.4	0	1	1	0
ENSG00000258482.1	TRAV15	0	1	1	0
ENSG00000258485.2	SRMP2	0	1	1	0
ENSG00000258493.2	RP11-73E17.3	0	1	1	0
ENSG00000258519.1	RP11-349A22.3	0	1	1	0
ENSG00000258520.1	RP11-363J20.2	0	1	1	0
ENSG00000258521.1	RP11-638I2.9	0	1	1	0
ENSG00000258535.1	RP11-280K24.4	0	1	1	0
ENSG00000258545.5	RHOXF1-AS1	0	1	1	0
ENSG00000258546.1	CENPUP2	0	1	1	0
ENSG00000258577.1	SNRPGP1	0	1	1	0
ENSG00000258591.2	RP11-545M17.3	0	1	1	0
ENSG00000258595.2	RP11-371E8.2	0	1	1	0
ENSG00000258603.3	RP3-414A15.10	0	1	1	0
ENSG00000258604.1	AL161668.5	0	1	1	0
ENSG00000258628.1	RP11-492D6.3	0	1	1	0
ENSG00000258649.1	CTD-2142D14.1	0	1	1	0
ENSG00000258661.1	RP11-964E11.2	0	1	1	0
ENSG00000258663.1	RP11-123M6.2	0	1	1	0
ENSG00000258680.2	RP11-506K19.1	0	1	1	0
ENSG00000258705.2	AE000660.4	0	1	1	0
ENSG00000258708.1	SLC25A21-AS1	0	1	1	0
ENSG00000258723.1	RP11-332E19.2	0	1	1	0
ENSG00000258737.2	SUB1P2	0	1	1	0
ENSG00000258740.1	RP11-293M10.1	0	1	1	0
ENSG00000258753.1	RP11-794A8.1	0	1	1	0
ENSG00000258766.1	DIO2-AS1	0	1	1	0
ENSG00000258797.2	RP11-467L19.6	0	1	1	0
ENSG00000258826.5	RP11-300J18.1	0	1	1	0
ENSG00000258829.1	CTD-2243E23.1	0	1	1	0
ENSG00000258836.2	RP11-349A22.2	0	1	1	0
ENSG00000258843.1	RP11-286O18.1	0	1	1	0
ENSG00000258847.1	CTD-2014B16.3	0	1	1	0
ENSG00000258864.1	CTC-554D6.1	0	1	1	0
ENSG00000258902.1	CTD-2128A3.2	0	1	1	0
ENSG00000258905.1	TRAV32	0	1	1	0
ENSG00000258912.1	RP11-1079H9.1	0	1	1	0
ENSG00000258927.1	RP11-1070N10.5	0	1	1	0
ENSG00000258930.1	RP5-1163L11.2	0	1	1	0
ENSG00000258947.6	TUBB3	0	1	1	0
ENSG00000258966.1	GTF3AP2	0	1	1	0
ENSG00000258983.2	RP11-507K2.2	0	1	1	0
ENSG00000258996.2	CTD-2315A10.1	0	1	1	0
ENSG00000259002.2	RP11-671J11.7	0	1	1	0
ENSG00000259004.1	RP11-8L8.2	0	1	1	0
ENSG00000259006.1	RP11-566K11.4	0	1	1	0
ENSG00000259010.1	RP11-973N13.2	0	1	1	0
ENSG00000259018.1	RP11-124D2.3	0	1	1	0
ENSG00000259041.1	RP11-167B3.1	0	1	1	0
ENSG00000259048.1	CTD-2058B24.2	0	1	1	0
ENSG00000259066.5	RP11-371E8.4	0	1	1	0
ENSG00000259070.5	LINC00639	0	1	1	0
ENSG00000259073.1	FOXN3-AS2	0	1	1	0
ENSG00000259091.1	LINC00517	0	1	1	0
ENSG00000259099.2	RP11-348M3.2	0	1	1	0
ENSG00000259103.1	RP11-270M14.4	0	1	1	0
ENSG00000259116.1	RP11-973N13.4	0	1	1	0
ENSG00000259119.1	RP11-1127D7.1	0	1	1	0
ENSG00000259122.2	TVP23BP1	0	1	1	0
ENSG00000259155.2	RP11-831F12.3	0	1	1	0
ENSG00000259163.1	RP11-1078H9.5	0	1	1	0
ENSG00000259165.1	DDX18P1	0	1	1	0
ENSG00000259181.1	RP11-463I20.3	0	1	1	0
ENSG00000259182.5	RP11-424I19.2	0	1	1	0
ENSG00000259187.1	CTD-2008A1.1	0	1	1	0
ENSG00000259192.1	AC109631.1	0	1	1	0
ENSG00000259212.1	CTD-3065B20.2	0	1	1	0
ENSG00000259213.1	CTD-2071N1.1	0	1	1	0
ENSG00000259216.2	RP11-227D13.2	0	1	1	0
ENSG00000259228.1	HNRNPA1P62	0	1	1	0
ENSG00000259237.1	RP11-209E8.1	0	1	1	0
ENSG00000259262.1	NDUFA3P4	0	1	1	0
ENSG00000259275.2	RP11-522B15.3	0	1	1	0
ENSG00000259278.1	RP11-62C7.2	0	1	1	0
ENSG00000259279.1	CTD-2033D15.1	0	1	1	0
ENSG00000259290.1	RP11-687M24.7	0	1	1	0
ENSG00000259293.1	RP11-355N15.1	0	1	1	0
ENSG00000259300.2	TUBBP8	0	1	1	0
ENSG00000259304.1	CTD-2014N11.3	0	1	1	0
ENSG00000259314.1	CTD-3065B20.3	0	1	1	0
ENSG00000259353.1	RP11-30K9.5	0	1	1	0
ENSG00000259364.1	RP11-64K12.9	0	1	1	0
ENSG00000259365.1	RP11-424I19.1	0	1	1	0
ENSG00000259374.2	RP11-736N17.4	0	1	1	0
ENSG00000259381.2	RP11-192M23.1	0	1	1	0
ENSG00000259395.1	RP11-475A13.2	0	1	1	0
ENSG00000259417.2	LINC01314	0	1	1	0
ENSG00000259446.5	RP11-489D6.2	0	1	1	0
ENSG00000259450.1	RP11-265N7.1	0	1	1	0
ENSG00000259458.1	MGC15885	0	1	1	0
ENSG00000259481.1	RP11-39M21.1	0	1	1	0
ENSG00000259490.2	IGHV3OR15-7	0	1	1	0
ENSG00000259513.1	CYCSP38	0	1	1	0
ENSG00000259557.2	HMGN1P26	0	1	1	0
ENSG00000259569.2	RP11-97O12.3	0	1	1	0
ENSG00000259573.1	NMNAT1P5	0	1	1	0
ENSG00000259587.2	RP11-463I20.2	0	1	1	0
ENSG00000259601.2	RP11-568G20.2	0	1	1	0
ENSG00000259602.1	RP11-138E16.1	0	1	1	0
ENSG00000259649.4	RP11-351M8.1	0	1	1	0
ENSG00000259652.1	RP11-797A18.3	0	1	1	0
ENSG00000259656.1	RP11-325E5.1	0	1	1	0
ENSG00000259670.1	RP11-485O10.2	0	1	1	0
ENSG00000259677.1	RP11-493E3.1	0	1	1	0
ENSG00000259692.5	RP11-499F3.2	0	1	1	0
ENSG00000259705.1	RP11-227D13.1	0	1	1	0
ENSG00000259721.1	RP11-758N13.1	0	1	1	0
ENSG00000259731.2	RP11-326N17.1	0	1	1	0
ENSG00000259732.1	RP11-59H7.3	0	1	1	0
ENSG00000259744.1	RP11-138H8.6	0	1	1	0
ENSG00000259751.1	RP11-83J16.3	0	1	1	0
ENSG00000259752.2	AC066615.1	0	1	1	0
ENSG00000259799.1	RP11-554A11.9	0	1	1	0
ENSG00000259841.6	LINC01566	0	1	1	0
ENSG00000259848.8	AC097374.2	0	1	1	0
ENSG00000259867.5	RP11-525K10.3	0	1	1	0
ENSG00000259881.1	RP11-830F9.5	0	1	1	0
ENSG00000259922.1	RP11-322D14.1	0	1	1	0
ENSG00000259925.1	CTA-363E6.2	0	1	1	0
ENSG00000259974.2	LINC00261	0	1	1	0
ENSG00000259977.1	AL121578.2	0	1	1	0
ENSG00000259985.1	RP11-549B18.1	0	1	1	0
ENSG00000259986.1	RP11-382A20.4	0	1	1	0
ENSG00000260008.1	RP11-732A21.2	0	1	1	0
ENSG00000260015.1	RP11-510M2.5	0	1	1	0
ENSG00000260041.5	RP11-355E10.1	0	1	1	0
ENSG00000260046.1	RP11-454K7.3	0	1	1	0
ENSG00000260066.1	CTD-2587M23.1	0	1	1	0
ENSG00000260084.1	RP11-615I2.1	0	1	1	0
ENSG00000260090.1	RP11-292D4.3	0	1	1	0
ENSG00000260100.1	RP11-220I1.5	0	1	1	0
ENSG00000260105.6	AOC4P	0	1	1	0
ENSG00000260107.1	AC005606.15	0	1	1	0
ENSG00000260133.1	CA5AP1	0	1	1	0
ENSG00000260142.1	RP11-764E7.1	0	1	1	0
ENSG00000260151.1	RP11-748L13.6	0	1	1	0
ENSG00000260172.1	LINC01413	0	1	1	0
ENSG00000260173.1	RP11-2I17.4	0	1	1	0
ENSG00000260174.1	CTD-2022H16.3	0	1	1	0
ENSG00000260179.1	RP5-902P8.12	0	1	1	0
ENSG00000260183.1	RP11-109P11.1	0	1	1	0
ENSG00000260185.1	RP11-432I5.6	0	1	1	0
ENSG00000260220.5	CCDC187	0	1	1	0
ENSG00000260223.1	RP11-293N14.1	0	1	1	0
ENSG00000260246.1	AC000032.2	0	1	1	0
ENSG00000260252.1	RP11-384M15.3	0	1	1	0
ENSG00000260289.1	CTD-2535I10.1	0	1	1	0
ENSG00000260364.1	RP11-256I9.3	0	1	1	0
ENSG00000260403.1	RP11-616M22.1	0	1	1	0
ENSG00000260405.1	CTD-2576D5.2	0	1	1	0
ENSG00000260418.1	RP3-406A7.7	0	1	1	0
ENSG00000260439.1	LMF1-AS1	0	1	1	0
ENSG00000260457.2	RP11-723G8.1	0	1	1	0
ENSG00000260473.1	RP11-923I11.4	0	1	1	0
ENSG00000260484.1	RP11-1081M5.2	0	1	1	0
ENSG00000260510.1	AC004381.7	0	1	1	0
ENSG00000260530.1	RP11-558A11.2	0	1	1	0
ENSG00000260542.1	RP13-379O24.2	0	1	1	0
ENSG00000260569.2	RP11-669I1.1	0	1	1	0
ENSG00000260575.1	RP11-56L13.7	0	1	1	0
ENSG00000260578.1	CTD-2541J13.1	0	1	1	0
ENSG00000260585.1	RP13-192B19.2	0	1	1	0
ENSG00000260594.1	CTD-2055G21.1	0	1	1	0
ENSG00000260603.1	GS1-21A4.1	0	1	1	0
ENSG00000260618.1	RP11-23N2.4	0	1	1	0
ENSG00000260622.1	RP11-690I21.3	0	1	1	0
ENSG00000260626.1	RP11-23E10.3	0	1	1	0
ENSG00000260633.1	RP11-375I20.6	0	1	1	0
ENSG00000260643.1	RP11-303E16.8	0	1	1	0
ENSG00000260671.2	RP11-278A23.2	0	1	1	0
ENSG00000260676.5	LINC01541	0	1	1	0
ENSG00000260681.1	CTA-363E6.5	0	1	1	0
ENSG00000260685.1	RP11-326L17.1	0	1	1	0
ENSG00000260690.1	CYCSP39	0	1	1	0
ENSG00000260706.5	RP11-525K10.1	0	1	1	0
ENSG00000260722.1	VN1R67P	0	1	1	0
ENSG00000260729.1	RP11-106M3.2	0	1	1	0
ENSG00000260738.1	LINC00554	0	1	1	0
ENSG00000260762.1	ACSM5P1	0	1	1	0
ENSG00000260763.1	RP11-445O3.3	0	1	1	0
ENSG00000260779.1	RP11-856M7.1	0	1	1	0
ENSG00000260782.1	RP11-480G7.2	0	1	1	0
ENSG00000260792.1	RP11-982M15.8	0	1	1	0
ENSG00000260795.1	RP11-107C10.1	0	1	1	0
ENSG00000260798.1	RP11-354M1.2	0	1	1	0
ENSG00000260809.1	VPS35P1	0	1	1	0
ENSG00000260823.1	RP11-249C24.10	0	1	1	0
ENSG00000260838.3	RP11-531A24.3	0	1	1	0
ENSG00000260860.2	RP11-615I2.3	0	1	1	0
ENSG00000260943.1	RP11-476D10.1	0	1	1	0
ENSG00000260945.1	RP11-916L7.1	0	1	1	0
ENSG00000260953.1	RP11-426C22.6	0	1	1	0
ENSG00000260954.1	LA16c-425C2.1	0	1	1	0
ENSG00000260958.2	RP11-488I20.8	0	1	1	0
ENSG00000260971.3	RP11-504A18.1	0	1	1	0
ENSG00000260996.1	RP13-122B23.8	0	1	1	0
ENSG00000261019.1	RP11-111K18.2	0	1	1	0
ENSG00000261046.1	C2orf69P1	0	1	1	0
ENSG00000261049.2	RP11-357N13.1	0	1	1	0
ENSG00000261053.1	NAMPTP3	0	1	1	0
ENSG00000261063.1	RP11-538I12.2	0	1	1	0
ENSG00000261065.1	RP11-74C13.4	0	1	1	0
ENSG00000261066.1	RP11-483K5.3	0	1	1	0
ENSG00000261076.1	RP11-179B15.6	0	1	1	0
ENSG00000261077.1	RP11-553E24.1	0	1	1	0
ENSG00000261120.1	RP11-62H20.1	0	1	1	0
ENSG00000261151.1	RP11-332G1.1	0	1	1	0
ENSG00000261174.2	RP11-844G16.1	0	1	1	0
ENSG00000261175.5	CTD-2015G9.2	0	1	1	0
ENSG00000261193.1	RP11-863P13.5	0	1	1	0
ENSG00000261194.1	RP11-704C2.1	0	1	1	0
ENSG00000261218.5	RP11-960L18.1	0	1	1	0
ENSG00000261234.1	RP11-356O24.1	0	1	1	0
ENSG00000261240.1	RP11-304L19.4	0	1	1	0
ENSG00000261243.1	RP11-517C16.4	0	1	1	0
ENSG00000261249.1	RP11-19D2.2	0	1	1	0
ENSG00000261267.1	RP11-44I10.3	0	1	1	0
ENSG00000261291.1	RP11-295M3.2	0	1	1	0
ENSG00000261295.1	RP11-524D16__A.3	0	1	1	0
ENSG00000261298.1	RP11-309M7.1	0	1	1	0
ENSG00000261320.1	RP11-297D21.2	0	1	1	0
ENSG00000261329.5	CTD-2049O4.1	0	1	1	0
ENSG00000261336.1	EIF4BP5	0	1	1	0
ENSG00000261340.1	LINC01616	0	1	1	0
ENSG00000261362.1	RP11-467M13.3	0	1	1	0
ENSG00000261382.1	RP11-461L18.1	0	1	1	0
ENSG00000261401.1	RP11-578F21.3	0	1	1	0
ENSG00000261403.1	RP11-114H24.3	0	1	1	0
ENSG00000261432.1	LINC01613	0	1	1	0
ENSG00000261434.1	CTD-2083E4.7	0	1	1	0
ENSG00000261439.1	DKFZP434H168	0	1	1	0
ENSG00000261457.3	AC002519.6	0	1	1	0
ENSG00000261513.1	RP11-432I5.8	0	1	1	0
ENSG00000261517.1	LINC00558	0	1	1	0
ENSG00000261522.5	RP11-407P15.1	0	1	1	0
ENSG00000261537.1	RP11-319G9.5	0	1	1	0
ENSG00000261559.1	FSCN1P1	0	1	1	0
ENSG00000261655.1	CTD-3064M3.3	0	1	1	0
ENSG00000261656.5	BEAN1-AS1	0	1	1	0
ENSG00000261691.1	LA16c-366D1.3	0	1	1	0
ENSG00000261731.2	CTD-2358C21.4	0	1	1	0
ENSG00000261745.2	RP11-506E9.3	0	1	1	0
ENSG00000261762.1	RP11-650L12.2	0	1	1	0
ENSG00000261763.1	RP11-442N1.2	0	1	1	0
ENSG00000261765.1	RP11-498D10.3	0	1	1	0
ENSG00000261787.1	TCF24	0	1	1	0
ENSG00000261795.1	RP11-90P13.1	0	1	1	0
ENSG00000261812.6	TUBB8P7	0	1	1	0
ENSG00000261815.1	RP11-22D3.2	0	1	1	0
ENSG00000261872.1	RP5-867C24.5	0	1	1	0
ENSG00000261938.1	RP11-461A8.1	0	1	1	0
ENSG00000262003.1	RP11-676J12.7	0	1	1	0
ENSG00000262052.1	RP11-763E3.1	0	1	1	0
ENSG00000262096.2	PCDHB19P	0	1	1	0
ENSG00000262099.1	CTC-524C5.5	0	1	1	0
ENSG00000262107.1	RP11-109M19.5	0	1	1	0
ENSG00000262112.1	RP11-670E13.5	0	1	1	0
ENSG00000262135.1	GARSP1	0	1	1	0
ENSG00000262158.1	CTD-2318B16.2	0	1	1	0
ENSG00000262198.1	RP11-124N19.3	0	1	1	0
ENSG00000262267.5	U95743.1	0	1	1	0
ENSG00000262339.5	RP11-1197K16.2	0	1	1	0
ENSG00000262352.1	AP005530.1	0	1	1	0
ENSG00000262406.2	MMP12	0	1	1	0
ENSG00000262434.1	RP11-676J12.8	0	1	1	0
ENSG00000262445.3	CTD-2545H1.2	0	1	1	0
ENSG00000262480.2	SAMD11P1	0	1	1	0
ENSG00000262482.1	LA16c-321D4.2	0	1	1	0
ENSG00000262521.1	AJ003147.8	0	1	1	0
ENSG00000262576.2	PCDHGA4	0	1	1	0
ENSG00000262585.1	RP11-353N14.5	0	1	1	0
ENSG00000262636.1	CTD-3088G3.4	0	1	1	0
ENSG00000262703.1	RP11-485G7.6	0	1	1	0
ENSG00000262721.1	AC106782.20	0	1	1	0
ENSG00000262877.4	RP11-1055B8.4	0	1	1	0
ENSG00000262950.1	RP11-189E14.5	0	1	1	0
ENSG00000262962.1	KARSP3	0	1	1	0
ENSG00000262966.2	RP11-85B7.2	0	1	1	0
ENSG00000263110.1	RP11-189E14.3	0	1	1	0
ENSG00000263201.1	CTC-479C5.6	0	1	1	0
ENSG00000263278.2	CH17-351M24.1	0	1	1	0
ENSG00000263293.2	THCAT158	0	1	1	0
ENSG00000263300.1	RP5-1029F21.4	0	1	1	0
ENSG00000263338.1	RP11-235E17.3	0	1	1	0
ENSG00000263370.1	RP11-68I3.5	0	1	1	0
ENSG00000263378.1	AC019205.1	0	1	1	0
ENSG00000263424.1	CTD-2541J13.2	0	1	1	0
ENSG00000263429.3	LINC00675	0	1	1	0
ENSG00000263450.1	RP11-680N20.1	0	1	1	0
ENSG00000263464.2	PPIAL4C	0	1	1	0
ENSG00000263505.1	RP11-78F17.3	0	1	1	0
ENSG00000263525.1	AC022909.1	0	1	1	0
ENSG00000263535.1	AK4P1	0	1	1	0
ENSG00000263584.1	MIR4480	0	1	1	0
ENSG00000263586.1	HID1-AS1	0	1	1	0
ENSG00000263597.1	MIR3936	0	1	1	0
ENSG00000263612.1	AF186192.6	0	1	1	0
ENSG00000263624.1	RP11-45M22.3	0	1	1	0
ENSG00000263649.1	MIR3135B	0	1	1	0
ENSG00000263676.1	MIR4632	0	1	1	0
ENSG00000263678.1	AC072031.1	0	1	1	0
ENSG00000263680.2	RP11-57A1.1	0	1	1	0
ENSG00000263745.5	RP11-161I6.2	0	1	1	0
ENSG00000263755.2	RN7SL498P	0	1	1	0
ENSG00000263772.1	RP11-549B18.3	0	1	1	0
ENSG00000263809.1	RP11-849F2.7	0	1	1	0
ENSG00000263812.5	LINC00908	0	1	1	0
ENSG00000263815.2	RN7SL426P	0	1	1	0
ENSG00000263831.1	MIR378E	0	1	1	0
ENSG00000263868.1	AL139319.1	0	1	1	0
ENSG00000263870.1	CTD-2350C19.5	0	1	1	0
ENSG00000263897.1	MIR4669	0	1	1	0
ENSG00000263952.5	RP11-513M1.1	0	1	1	0
ENSG00000263995.1	AC011499.1	0	1	1	0
ENSG00000264038.1	AC091132.2	0	1	1	0
ENSG00000264056.1	MIR5685	0	1	1	0
ENSG00000264058.1	RP5-1028K7.3	0	1	1	0
ENSG00000264066.4	RP11-20B24.2	0	1	1	0
ENSG00000264079.2	AC009127.1	0	1	1	0
ENSG00000264125.1	RP11-354P11.4	0	1	1	0
ENSG00000264138.1	RP11-20B24.3	0	1	1	0
ENSG00000264141.1	MIR3928	0	1	1	0
ENSG00000264145.2	CH17-13I23.2	0	1	1	0
ENSG00000264150.1	RP11-715F3.1	0	1	1	0
ENSG00000264157.2	AC092636.1	0	1	1	0
ENSG00000264167.1	RP1-253P7.1	0	1	1	0
ENSG00000264168.1	MTND1P15	0	1	1	0
ENSG00000264203.1	AC092377.1	0	1	1	0
ENSG00000264212.1	RP11-94B19.3	0	1	1	0
ENSG00000264215.1	RP11-283C24.1	0	1	1	0
ENSG00000264216.1	NOS2P1	0	1	1	0
ENSG00000264226.1	MIR3168	0	1	1	0
ENSG00000264269.1	RP11-15F12.1	0	1	1	0
ENSG00000264273.1	CTD-2145A24.4	0	1	1	0
ENSG00000264288.1	AL138999.1	0	1	1	0
ENSG00000264289.1	RP11-268I9.4	0	1	1	0
ENSG00000264292.1	MIR2467	0	1	1	0
ENSG00000264299.1	RP11-680F20.12	0	1	1	0
ENSG00000264338.1	AL359973.1	0	1	1	0
ENSG00000264354.1	MIR3134	0	1	1	0
ENSG00000264370.1	MIR3125	0	1	1	0
ENSG00000264422.1	RP11-434D2.12	0	1	1	0
ENSG00000264429.1	MIR3183	0	1	1	0
ENSG00000264434.2	CTD-2006O16.2	0	1	1	0
ENSG00000264441.1	AC006539.1	0	1	1	0
ENSG00000264448.3	RP3-388N13.5	0	1	1	0
ENSG00000264465.1	AC008938.1	0	1	1	0
ENSG00000264470.1	MIR4794	0	1	1	0
ENSG00000264475.1	RP11-76K13.3	0	1	1	0
ENSG00000264515.5	CTC-525D6.1	0	1	1	0
ENSG00000264582.2	RN7SL326P	0	1	1	0
ENSG00000264585.1	MIR4449	0	1	1	0
ENSG00000264587.5	RP11-784B15.1	0	1	1	0
ENSG00000264589.2	MAPT-AS1	0	1	1	0
ENSG00000264596.1	RP11-678G15.1	0	1	1	0
ENSG00000264603.1	MIR3159	0	1	1	0
ENSG00000264614.1	MIR5588	0	1	1	0
ENSG00000264641.1	AL354928.1	0	1	1	0
ENSG00000264644.1	KRT18P8	0	1	1	0
ENSG00000264659.1	CTD-2006K23.2	0	1	1	0
ENSG00000264660.2	RP11-381P6.1	0	1	1	0
ENSG00000264678.1	MIR3140	0	1	1	0
ENSG00000264727.1	RP11-680C21.1	0	1	1	0
ENSG00000264788.1	MIR3148	0	1	1	0
ENSG00000264834.1	MIR1273F	0	1	1	0
ENSG00000264876.1	RP11-138E9.2	0	1	1	0
ENSG00000264884.1	AL590684.1	0	1	1	0
ENSG00000264906.1	MIR4494	0	1	1	0
ENSG00000264956.1	RP11-1109M24.5	0	1	1	0
ENSG00000264966.1	MIR5094	0	1	1	0
ENSG00000264970.1	RP11-846F4.11	0	1	1	0
ENSG00000264971.1	PRR13P4	0	1	1	0
ENSG00000264982.1	RP11-344B2.2	0	1	1	0
ENSG00000265018.6	CTGLF12P	0	1	1	0
ENSG00000265038.1	PMM2P1	0	1	1	0
ENSG00000265043.1	RP11-728E14.3	0	1	1	0
ENSG00000265069.1	RP11-781P6.1	0	1	1	0
ENSG00000265087.1	MIR4761	0	1	1	0
ENSG00000265118.5	CTD-2370N5.3	0	1	1	0
ENSG00000265121.1	RP11-285E9.5	0	1	1	0
ENSG00000265165.1	MIR4307	0	1	1	0
ENSG00000265179.6	RP11-672L10.2	0	1	1	0
ENSG00000265213.1	MIR3684	0	1	1	0
ENSG00000265239.1	AC073587.1	0	1	1	0
ENSG00000265245.1	AC073343.1	0	1	1	0
ENSG00000265249.1	AC025280.1	0	1	1	0
ENSG00000265262.1	TRMT112P3	0	1	1	0
ENSG00000265273.1	PGDP1	0	1	1	0
ENSG00000265280.1	AC018804.1	0	1	1	0
ENSG00000265289.1	AC104984.4	0	1	1	0
ENSG00000265291.1	MIR4710	0	1	1	0
ENSG00000265313.5	LINC01476	0	1	1	0
ENSG00000265333.1	MIR3137	0	1	1	0
ENSG00000265349.1	RP11-55L4.2	0	1	1	0
ENSG00000265352.1	RP11-723G8.2	0	1	1	0
ENSG00000265374.1	RP11-57J16.1	0	1	1	0
ENSG00000265390.1	MIR4999	0	1	1	0
ENSG00000265407.1	MIR4324	0	1	1	0
ENSG00000265429.2	AC017074.3	0	1	1	0
ENSG00000265451.1	RP11-204L24.2	0	1	1	0
ENSG00000265461.1	AC068014.2	0	1	1	0
ENSG00000265486.2	RN7SL518P	0	1	1	0
ENSG00000265511.1	RP11-524F11.1	0	1	1	0
ENSG00000265521.1	MIR5697	0	1	1	0
ENSG00000265533.1	RP11-638L3.1	0	1	1	0
ENSG00000265541.1	H3F3BP2	0	1	1	0
ENSG00000265554.1	RP11-419J16.1	0	1	1	0
ENSG00000265556.1	RP11-434D2.2	0	1	1	0
ENSG00000265559.2	RN7SL652P	0	1	1	0
ENSG00000265565.1	MIR3143	0	1	1	0
ENSG00000265583.1	AC011994.1	0	1	1	0
ENSG00000265588.1	MIR5708	0	1	1	0
ENSG00000265592.2	RN7SL92P	0	1	1	0
ENSG00000265600.1	AC006480.1	0	1	1	0
ENSG00000265641.1	MIR3929	0	1	1	0
ENSG00000265675.2	RN7SL708P	0	1	1	0
ENSG00000265702.1	RP11-156L14.1	0	1	1	0
ENSG00000265724.1	MIR4284	0	1	1	0
ENSG00000265751.1	RP11-296E23.1	0	1	1	0
ENSG00000265781.1	RP11-384E22.1	0	1	1	0
ENSG00000265790.1	RNASEH1P1	0	1	1	0
ENSG00000265813.2	RN7SL300P	0	1	1	0
ENSG00000265843.2	LINC01029	0	1	1	0
ENSG00000265874.1	MIR4489	0	1	1	0
ENSG00000265894.2	RN7SL357P	0	1	1	0
ENSG00000265904.1	AC005288.1	0	1	1	0
ENSG00000265917.1	MIR3685	0	1	1	0
ENSG00000265960.1	AL365181.1	0	1	1	0
ENSG00000265962.1	GACAT2	0	1	1	0
ENSG00000265964.1	RP11-293E1.1	0	1	1	0
ENSG00000266003.1	RP11-267C16.2	0	1	1	0
ENSG00000266050.2	RP11-822E23.6	0	1	1	0
ENSG00000266071.1	MIR3617	0	1	1	0
ENSG00000266099.1	MIR5700	0	1	1	0
ENSG00000266100.1	RP11-118E18.2	0	1	1	0
ENSG00000266108.1	AC236972.1	0	1	1	0
ENSG00000266112.1	AC007567.1	0	1	1	0
ENSG00000266127.1	ZNF415P1	0	1	1	0
ENSG00000266128.2	RN7SL366P	0	1	1	0
ENSG00000266145.1	RHOT1P1	0	1	1	0
ENSG00000266146.1	MIR5190	0	1	1	0
ENSG00000266158.2	RN7SL785P	0	1	1	0
ENSG00000266160.2	RN7SL612P	0	1	1	0
ENSG00000266166.2	RN7SL557P	0	1	1	0
ENSG00000266209.1	AC005783.1	0	1	1	0
ENSG00000266227.1	NPM1P2	0	1	1	0
ENSG00000266232.1	MIR3178	0	1	1	0
ENSG00000266245.1	MIR4644	0	1	1	0
ENSG00000266265.2	KLF14	0	1	1	0
ENSG00000266274.2	RN7SL138P	0	1	1	0
ENSG00000266278.1	RP11-41O4.2	0	1	1	0
ENSG00000266279.1	RP11-849F2.4	0	1	1	0
ENSG00000266283.1	RP11-627G18.1	0	1	1	0
ENSG00000266288.1	CTD-3096M3.2	0	1	1	0
ENSG00000266296.1	ARIH2P1	0	1	1	0
ENSG00000266302.5	RP11-219A15.1	0	1	1	0
ENSG00000266324.1	MIR4663	0	1	1	0
ENSG00000266325.1	MIR3665	0	1	1	0
ENSG00000266330.2	AL138721.2	0	1	1	0
ENSG00000266344.1	AL353731.1	0	1	1	0
ENSG00000266369.1	RP11-344E13.4	0	1	1	0
ENSG00000266373.1	RP11-710M11.1	0	1	1	0
ENSG00000266399.1	AC027307.2	0	1	1	0
ENSG00000266483.1	AC010311.1	0	1	1	0
ENSG00000266491.1	AC109335.1	0	1	1	0
ENSG00000266497.1	RP11-995C19.2	0	1	1	0
ENSG00000266503.2	RN7SL162P	0	1	1	0
ENSG00000266509.1	MIR3934	0	1	1	0
ENSG00000266517.1	MIR4715	0	1	1	0
ENSG00000266522.1	RP11-805F19.4	0	1	1	0
ENSG00000266537.1	SPDYE22P	0	1	1	0
ENSG00000266539.1	AC078889.1	0	1	1	0
ENSG00000266594.1	MIR4766	0	1	1	0
ENSG00000266599.1	RP11-466A19.3	0	1	1	0
ENSG00000266601.1	RP11-6N17.3	0	1	1	0
ENSG00000266618.1	MIR4742	0	1	1	0
ENSG00000266655.1	MIR3908	0	1	1	0
ENSG00000266668.1	MIR5692C2	0	1	1	0
ENSG00000266698.1	MIR3945	0	1	1	0
ENSG00000266719.1	MIR4676	0	1	1	0
ENSG00000266740.1	MIR4708	0	1	1	0
ENSG00000266745.1	MIR3135A	0	1	1	0
ENSG00000266763.1	AL033528.1	0	1	1	0
ENSG00000266806.1	RP11-744K17.3	0	1	1	0
ENSG00000266826.1	CTD-2200P10.1	0	1	1	0
ENSG00000266846.1	RP11-793A3.2	0	1	1	0
ENSG00000266861.1	AC097506.1	0	1	1	0
ENSG00000266901.1	RP11-567M16.5	0	1	1	0
ENSG00000266907.1	AC006116.22	0	1	1	0
ENSG00000266922.1	CTC-499B15.6	0	1	1	0
ENSG00000266934.1	RP11-332H18.3	0	1	1	0
ENSG00000266941.1	AC104532.3	0	1	1	0
ENSG00000266976.1	AC079466.1	0	1	1	0
ENSG00000266979.1	LINC01180	0	1	1	0
ENSG00000267026.5	RP11-92C4.3	0	1	1	0
ENSG00000267048.1	RP11-566K11.7	0	1	1	0
ENSG00000267049.1	AC002398.13	0	1	1	0
ENSG00000267052.1	CTB-30L5.1	0	1	1	0
ENSG00000267057.5	RP11-456O19.2	0	1	1	0
ENSG00000267077.1	RP11-127I20.5	0	1	1	0
ENSG00000267079.1	RP11-820I16.1	0	1	1	0
ENSG00000267101.5	RP11-846C15.2	0	1	1	0
ENSG00000267108.1	RP11-861E21.1	0	1	1	0
ENSG00000267115.1	CTD-3064H18.2	0	1	1	0
ENSG00000267125.2	CTB-31O20.6	0	1	1	0
ENSG00000267130.1	CTD-2540B15.9	0	1	1	0
ENSG00000267133.1	AC011518.2	0	1	1	0
ENSG00000267170.1	CALM2P1	0	1	1	0
ENSG00000267175.5	RP11-879F14.1	0	1	1	0
ENSG00000267190.1	AC002314.4	0	1	1	0
ENSG00000267192.1	AC006116.12	0	1	1	0
ENSG00000267201.1	AC005624.2	0	1	1	0
ENSG00000267203.1	SNRPGP4	0	1	1	0
ENSG00000267204.1	AC011518.1	0	1	1	0
ENSG00000267214.1	CTC-265F19.3	0	1	1	0
ENSG00000267218.2	AC005336.5	0	1	1	0
ENSG00000267220.1	CTC-260E6.9	0	1	1	0
ENSG00000267224.1	AC005498.4	0	1	1	0
ENSG00000267246.1	RP11-798G7.7	0	1	1	0
ENSG00000267258.1	CTC-448F2.3	0	1	1	0
ENSG00000267284.1	RP11-397A16.1	0	1	1	0
ENSG00000267296.2	CEBPA-AS1	0	1	1	0
ENSG00000267311.1	RP11-99A1.2	0	1	1	0
ENSG00000267332.1	BOLA3P2	0	1	1	0
ENSG00000267346.1	EIF5AP3	0	1	1	0
ENSG00000267355.2	RPL9P29	0	1	1	0
ENSG00000267356.1	RP11-411B10.3	0	1	1	0
ENSG00000267360.6	CTC-454I21.3	0	1	1	0
ENSG00000267365.1	KCNJ2-AS1	0	1	1	0
ENSG00000267366.1	RP11-53B2.5	0	1	1	0
ENSG00000267372.2	AC005330.2	0	1	1	0
ENSG00000267373.1	CTD-2231E14.5	0	1	1	0
ENSG00000267374.1	RP11-244M2.1	0	1	1	0
ENSG00000267378.1	CTC-400I9.3	0	1	1	0
ENSG00000267382.1	RP11-325K19.2	0	1	1	0
ENSG00000267393.1	RP11-691H4.3	0	1	1	0
ENSG00000267396.1	RP11-845C23.3	0	1	1	0
ENSG00000267418.1	TCEB1P29	0	1	1	0
ENSG00000267420.1	RP11-527L4.6	0	1	1	0
ENSG00000267429.1	AC006116.15	0	1	1	0
ENSG00000267440.1	CTC-501O10.1	0	1	1	0
ENSG00000267459.1	AC006116.27	0	1	1	0
ENSG00000267463.1	UBE2V2P2	0	1	1	0
ENSG00000267478.1	RP11-815J4.5	0	1	1	0
ENSG00000267480.1	RP11-703I16.1	0	1	1	0
ENSG00000267489.2	CTC-360P9.4	0	1	1	0
ENSG00000267490.1	CTD-3116E22.6	0	1	1	0
ENSG00000267491.1	CTD-2373H9.5	0	1	1	0
ENSG00000267497.1	NFE2L3P1	0	1	1	0
ENSG00000267501.1	RP11-108P20.2	0	1	1	0
ENSG00000267506.5	RP11-13K12.1	0	1	1	0
ENSG00000267535.1	LINC00868	0	1	1	0
ENSG00000267580.1	CTD-2540B15.11	0	1	1	0
ENSG00000267582.1	CTD-3252C9.2	0	1	1	0
ENSG00000267583.5	RP11-322E11.5	0	1	1	0
ENSG00000267620.1	RP11-795H16.2	0	1	1	0
ENSG00000267625.1	RP11-1094M14.14	0	1	1	0
ENSG00000267634.1	RPL7L1P5	0	1	1	0
ENSG00000267652.1	RP11-188I24.1	0	1	1	0
ENSG00000267661.1	RP11-820I16.2	0	1	1	0
ENSG00000267667.1	RP11-136H19.1	0	1	1	0
ENSG00000267692.1	TAF9P3	0	1	1	0
ENSG00000267696.6	ERVK-28	0	1	1	0
ENSG00000267709.1	AC024592.9	0	1	1	0
ENSG00000267740.5	AC024592.12	0	1	1	0
ENSG00000267761.3	CTD-2130O13.1	0	1	1	0
ENSG00000267768.1	CTC-459F4.8	0	1	1	0
ENSG00000267772.1	RP11-15E18.4	0	1	1	0
ENSG00000267775.1	OR7E16P	0	1	1	0
ENSG00000267783.1	CTB-55O6.10	0	1	1	0
ENSG00000267791.1	CTD-2659N19.2	0	1	1	0
ENSG00000267793.1	RP11-576C2.1	0	1	1	0
ENSG00000267797.1	NRBF2P1	0	1	1	0
ENSG00000267857.2	RP5-1023B21.1	0	1	1	0
ENSG00000267905.5	CTD-2616J11.16	0	1	1	0
ENSG00000268053.1	CTC-344H19.6	0	1	1	0
ENSG00000268120.1	CTD-3193O13.11	0	1	1	0
ENSG00000268140.1	PCGF7P	0	1	1	0
ENSG00000268163.1	AC004076.9	0	1	1	0
ENSG00000268186.1	CTC-241F20.4	0	1	1	0
ENSG00000268191.1	CTD-2396E7.10	0	1	1	0
ENSG00000268204.1	CTD-3214H19.6	0	1	1	0
ENSG00000268282.1	CTD-2620I22.2	0	1	1	0
ENSG00000268318.5	CTD-3187F8.11	0	1	1	0
ENSG00000268379.1	CTC-360J11.4	0	1	1	0
ENSG00000268458.1	CTC-471J1.9	0	1	1	0
ENSG00000268461.2	CTC-575C13.4	0	1	1	0
ENSG00000268475.1	CTC-435M10.6	0	1	1	0
ENSG00000268500.5	AC018755.18	0	1	1	0
ENSG00000268521.1	VN1R83P	0	1	1	0
ENSG00000268532.1	RP11-514D23.1	0	1	1	0
ENSG00000268564.1	AC003956.1	0	1	1	0
ENSG00000268618.1	AC092316.1	0	1	1	0
ENSG00000268621.5	AC006262.5	0	1	1	0
ENSG00000268721.1	RP11-588H23.5	0	1	1	0
ENSG00000268823.2	CTC-457E21.6	0	1	1	0
ENSG00000268849.5	SIGLEC22P	0	1	1	0
ENSG00000268889.1	CTD-2616J11.14	0	1	1	0
ENSG00000268894.6	PLCE1-AS1	0	1	1	0
ENSG00000268926.2	RP11-180I4.4	0	1	1	0
ENSG00000268941.2	RP5-907D15.4	0	1	1	0
ENSG00000268955.2	RP11-556O5.6	0	1	1	0
ENSG00000268964.1	ERVV-2	0	1	1	0
ENSG00000268981.5	CTC-457E21.9	0	1	1	0
ENSG00000268985.1	CTD-2528A14.1	0	1	1	0
ENSG00000269001.1	ZNF818P	0	1	1	0
ENSG00000269043.1	CTC-513N18.6	0	1	1	0
ENSG00000269069.1	CTC-471F3.5	0	1	1	0
ENSG00000269110.1	CTC-513N18.7	0	1	1	0
ENSG00000269124.1	AC007193.10	0	1	1	0
ENSG00000269189.1	RP11-573N10.1	0	1	1	0
ENSG00000269300.1	CTD-2529P6.3	0	1	1	0
ENSG00000269353.1	AC092071.1	0	1	1	0
ENSG00000269373.1	CTD-2542C24.3	0	1	1	0
ENSG00000269421.1	ZNF92P3	0	1	1	0
ENSG00000269444.1	CTB-180A7.6	0	1	1	0
ENSG00000269446.2	RP4-639J15.3	0	1	1	0
ENSG00000269524.1	CTB-83J4.1	0	1	1	0
ENSG00000269564.1	AC008753.4	0	1	1	0
ENSG00000269570.2	CMB9-55A18.1	0	1	1	0
ENSG00000269583.1	L34079.4	0	1	1	0
ENSG00000269608.1	CTB-167G5.3	0	1	1	0
ENSG00000269615.1	AC003973.1	0	1	1	0
ENSG00000269651.1	CTD-3020H12.3	0	1	1	0
ENSG00000269742.1	BNIP3P29	0	1	1	0
ENSG00000269755.1	CTD-3105H18.18	0	1	1	0
ENSG00000269763.1	EXOSC3P2	0	1	1	0
ENSG00000269765.2	CTB-187L3.1	0	1	1	0
ENSG00000269779.1	CTD-2542C24.2	0	1	1	0
ENSG00000269792.1	CTB-60E11.9	0	1	1	0
ENSG00000269793.5	ZIM2-AS1	0	1	1	0
ENSG00000269843.1	CTC-490E21.10	0	1	1	0
ENSG00000269845.1	RP11-420K14.6	0	1	1	0
ENSG00000269846.1	RP4-621N11.2	0	1	1	0
ENSG00000269887.1	RP11-477H21.2	0	1	1	0
ENSG00000269896.2	RP4-740C4.5	0	1	1	0
ENSG00000269925.1	RP3-467L1.6	0	1	1	0
ENSG00000269931.1	RP5-1069C8.3	0	1	1	0
ENSG00000269936.3	RP11-394O4.5	0	1	1	0
ENSG00000269954.1	RP11-148O21.6	0	1	1	0
ENSG00000269978.1	RP11-338N10.3	0	1	1	0
ENSG00000269985.1	RP1-232P20.1	0	1	1	0
ENSG00000269994.1	RP11-276H19.2	0	1	1	0
ENSG00000270036.1	RP11-685G9.4	0	1	1	0
ENSG00000270050.1	RP4-769N13.7	0	1	1	0
ENSG00000270075.1	RP11-127L20.5	0	1	1	0
ENSG00000270090.5	RP11-529E10.7	0	1	1	0
ENSG00000270106.5	TSNAX-DISC1	0	1	1	0
ENSG00000270116.1	AP001429.1	0	1	1	0
ENSG00000270141.3	TERC	0	1	1	0
ENSG00000270168.2	LA16c-380H5.3	0	1	1	0
ENSG00000270184.1	RP11-568J23.5	0	1	1	0
ENSG00000270192.1	MRPS35P3	0	1	1	0
ENSG00000270246.3	RP11-701H24.8	0	1	1	0
ENSG00000270248.1	CTC-471J1.10	0	1	1	0
ENSG00000270259.2	RP13-122B23.9	0	1	1	0
ENSG00000270296.1	STX8P1	0	1	1	0
ENSG00000270314.1	GS1-165B14.2	0	1	1	0
ENSG00000270323.1	AP000860.2	0	1	1	0
ENSG00000270335.1	RP11-642D6.1	0	1	1	0
ENSG00000270369.1	RP11-144G6.13	0	1	1	0
ENSG00000270378.1	RP11-108K3.5	0	1	1	0
ENSG00000270387.1	RP11-315D13.1	0	1	1	0
ENSG00000270394.2	MTRNR2L13	0	1	1	0
ENSG00000270446.1	RP6-43L17.1	0	1	1	0
ENSG00000270474.1	IGHV3-29	0	1	1	0
ENSG00000270479.1	BNIP3P37	0	1	1	0
ENSG00000270492.1	RP13-685P2.8	0	1	1	0
ENSG00000270516.1	RP11-500M10.1	0	1	1	0
ENSG00000270522.1	RP11-168P13.1	0	1	1	0
ENSG00000270538.1	RP11-3B7.7	0	1	1	0
ENSG00000270591.1	RP11-73M18.11	0	1	1	0
ENSG00000270593.1	RP11-455J15.1	0	1	1	0
ENSG00000270664.1	RP11-544H14.1	0	1	1	0
ENSG00000270670.1	RP11-248C1.3	0	1	1	0
ENSG00000270683.1	FAM71BP1	0	1	1	0
ENSG00000270694.1	RP11-535E8.2	0	1	1	0
ENSG00000270710.1	RP11-293G6__B.8	0	1	1	0
ENSG00000270711.1	RP11-46A10.8	0	1	1	0
ENSG00000270720.1	RP11-84C13.2	0	1	1	0
ENSG00000270723.1	RPL23AP92	0	1	1	0
ENSG00000270742.1	RP4-802A10.1	0	1	1	0
ENSG00000270792.5	RP11-103J8.1	0	1	1	0
ENSG00000270793.1	LLPHP1	0	1	1	0
ENSG00000270806.1	C17orf50	0	1	1	0
ENSG00000270809.1	CHCHD2P11	0	1	1	0
ENSG00000270828.1	RP3-466P17.2	0	1	1	0
ENSG00000270831.1	NF1P1	0	1	1	0
ENSG00000270835.2	AP001425.14	0	1	1	0
ENSG00000270839.1	CTC-571O20.1	0	1	1	0
ENSG00000270842.1	RP11-57B24.2	0	1	1	0
ENSG00000270849.1	CHCHD2P3	0	1	1	0
ENSG00000270852.1	RP11-355I22.8	0	1	1	0
ENSG00000270876.1	ZNF30-AS1	0	1	1	0
ENSG00000270900.1	NUDT19P4	0	1	1	0
ENSG00000270914.1	RP5-1077B9.5	0	1	1	0
ENSG00000270923.1	TAS2R6P	0	1	1	0
ENSG00000270926.1	RP11-551L14.7	0	1	1	0
ENSG00000270933.1	CTD-2227E11.1	0	1	1	0
ENSG00000270948.1	RP11-460N20.7	0	1	1	0
ENSG00000270951.1	RP1-309F20.4	0	1	1	0
ENSG00000270960.1	RP11-366M4.18	0	1	1	0
ENSG00000270980.1	RP11-626A5.2	0	1	1	0
ENSG00000270983.1	RP11-137J7.3	0	1	1	0
ENSG00000270996.1	RP11-342K6.4	0	1	1	0
ENSG00000271005.1	CTHRC1P1	0	1	1	0
ENSG00000271009.2	RP11-346C20.3	0	1	1	0
ENSG00000271021.1	RP5-878I13.2	0	1	1	0
ENSG00000271046.1	RP11-138I18.2	0	1	1	0
ENSG00000271077.1	AC096553.5	0	1	1	0
ENSG00000271078.1	RP13-395E19.4	0	1	1	0
ENSG00000271079.1	CTAGE15	0	1	1	0
ENSG00000271081.1	RP11-465K4.4	0	1	1	0
ENSG00000271094.1	RP3-380C13.2	0	1	1	0
ENSG00000271095.1	BNIP3P28	0	1	1	0
ENSG00000271096.1	SUMO2P14	0	1	1	0
ENSG00000271115.1	RP11-443I9.1	0	1	1	0
ENSG00000271119.1	CTD-2012J19.3	0	1	1	0
ENSG00000271137.1	RP5-966M1.4	0	1	1	0
ENSG00000271142.1	YWHAQP7	0	1	1	0
ENSG00000271156.1	RP11-642C5.1	0	1	1	0
ENSG00000271166.1	RP11-409O11.3	0	1	1	0
ENSG00000271187.1	RP11-309H21.4	0	1	1	0
ENSG00000271190.1	RPP40P2	0	1	1	0
ENSG00000271198.1	VDAC3P1	0	1	1	0
ENSG00000271218.1	RP3-523E19.2	0	1	1	0
ENSG00000271231.1	KRT18P9	0	1	1	0
ENSG00000271249.1	RP11-424I3.1	0	1	1	0
ENSG00000271253.1	CTD-2320J21.1	0	1	1	0
ENSG00000271275.1	AC007326.9	0	1	1	0
ENSG00000271303.1	SRXN1	0	1	1	0
ENSG00000271306.1	RAC1P9	0	1	1	0
ENSG00000271315.1	WI2-2221J1.1	0	1	1	0
ENSG00000271318.1	AP000654.5	0	1	1	0
ENSG00000271339.1	RP11-1114A5.6	0	1	1	0
ENSG00000271367.1	RP3-483K16.4	0	1	1	0
ENSG00000271382.1	RP11-1060G2.2	0	1	1	0
ENSG00000271387.1	RP11-382D12.2	0	1	1	0
ENSG00000271415.1	RPL23AP90	0	1	1	0
ENSG00000271426.1	RP4-718P11.1	0	1	1	0
ENSG00000271457.1	RP11-192B18.1	0	1	1	0
ENSG00000271488.1	RBM11P1	0	1	1	0
ENSG00000271490.1	RP11-60E8.4	0	1	1	0
ENSG00000271568.1	RP11-632K21.7	0	1	1	0
ENSG00000271587.1	GS1-531I17.3	0	1	1	0
ENSG00000271609.1	CTB-31N19.4	0	1	1	0
ENSG00000271621.1	RP11-60E8.3	0	1	1	0
ENSG00000271629.1	RP11-79J24.1	0	1	1	0
ENSG00000271649.1	LINC00904	0	1	1	0
ENSG00000271656.1	RP11-114N19.5	0	1	1	0
ENSG00000271671.1	RP11-598F17.2	0	1	1	0
ENSG00000271696.1	RP11-548K12.13	0	1	1	0
ENSG00000271705.1	RPL17P3	0	1	1	0
ENSG00000271711.1	RP11-392O18.2	0	1	1	0
ENSG00000271712.1	RP11-688D15.2	0	1	1	0
ENSG00000271745.1	AC093668.2	0	1	1	0
ENSG00000271757.1	RP11-111M22.5	0	1	1	0
ENSG00000271787.1	RP11-254F7.3	0	1	1	0
ENSG00000271803.1	RP1-63M2.5	0	1	1	0
ENSG00000271821.1	XXbac-BPG299F13.14	0	1	1	0
ENSG00000271826.5	PLS3-AS1	0	1	1	0
ENSG00000271868.1	RP11-1293J14.1	0	1	1	0
ENSG00000271892.1	CTD-2228A4.1	0	1	1	0
ENSG00000271922.1	snoU13	0	1	1	0
ENSG00000271932.1	RNU6-85P	0	1	1	0
ENSG00000271952.1	RP11-245G13.2	0	1	1	0
ENSG00000271968.2	ADAM6	0	1	1	0
ENSG00000272043.1	RP11-44N11.3	0	1	1	0
ENSG00000272135.5	RP11-107C16.2	0	1	1	0
ENSG00000272141.1	RP11-465B22.8	0	1	1	0
ENSG00000272157.1	CTD-2168K21.2	0	1	1	0
ENSG00000272158.1	RP11-840I19.5	0	1	1	0
ENSG00000272247.1	RP11-379F4.9	0	1	1	0
ENSG00000272259.5	RP11-305P22.9	0	1	1	0
ENSG00000272293.1	RP11-91J19.3	0	1	1	0
ENSG00000272319.2	AL022345.7	0	1	1	0
ENSG00000272328.1	RP4-594A5.1	0	1	1	0
ENSG00000272329.1	RP11-65L19.4	0	1	1	0
ENSG00000272337.1	RNU6-90P	0	1	1	0
ENSG00000272359.1	RNU4-89P	0	1	1	0
ENSG00000272397.1	RP11-497D6.5	0	1	1	0
ENSG00000272400.1	RP11-927P21.7	0	1	1	0
ENSG00000272407.1	RP3-511B24.5	0	1	1	0
ENSG00000272438.1	RP11-54O7.16	0	1	1	0
ENSG00000272469.2	RN7SL760P	0	1	1	0
ENSG00000272483.1	RP11-169K17.3	0	1	1	0
ENSG00000272507.1	RNU6-88P	0	1	1	0
ENSG00000272516.1	RP11-573G6.9	0	1	1	0
ENSG00000272536.2	RN7SL840P	0	1	1	0
ENSG00000272543.1	MIR4787	0	1	1	0
ENSG00000272558.1	U91328.21	0	1	1	0
ENSG00000272592.1	RP11-63A2.2	0	1	1	0
ENSG00000272674.3	PCDHB16	0	1	1	0
ENSG00000272692.1	RP11-399K21.14	0	1	1	0
ENSG00000272694.1	RP1-63G5.8	0	1	1	0
ENSG00000272710.1	CTD-2026G6.3	0	1	1	0
ENSG00000272719.1	CTB-161C1.1	0	1	1	0
ENSG00000272798.1	CTA-390C10.9	0	1	1	0
ENSG00000272814.1	RP11-15I20.1	0	1	1	0
ENSG00000272827.1	RP11-445P19.3	0	1	1	0
ENSG00000272837.1	OR10AE3P	0	1	1	0
ENSG00000272866.1	RP11-12D24.10	0	1	1	0
ENSG00000272869.5	CTC-487M23.8	0	1	1	0
ENSG00000272885.1	RP11-2H3.6	0	1	1	0
ENSG00000272895.1	RP11-98C1.2	0	1	1	0
ENSG00000272910.1	RP11-15L13.4	0	1	1	0
ENSG00000272917.1	RP11-705C15.5	0	1	1	0
ENSG00000272942.1	CTA-246H3.12	0	1	1	0
ENSG00000272984.1	RP11-85E16.1	0	1	1	0
ENSG00000273007.1	RP11-170N16.3	0	1	1	0
ENSG00000273013.1	CTD-2002J20.1	0	1	1	0
ENSG00000273044.1	RP4-569D19.8	0	1	1	0
ENSG00000273051.1	OR51F4P	0	1	1	0
ENSG00000273091.1	AP000255.6	0	1	1	0
ENSG00000273093.1	RP11-532L16.3	0	1	1	0
ENSG00000273102.1	AP000569.9	0	1	1	0
ENSG00000273110.1	RP11-350G8.9	0	1	1	0
ENSG00000273113.1	RP11-367H1.1	0	1	1	0
ENSG00000273180.1	RP11-335L23.4	0	1	1	0
ENSG00000273198.1	GS1-304P7.3	0	1	1	0
ENSG00000273210.1	AP001437.1	0	1	1	0
ENSG00000273232.1	RP11-370A5.2	0	1	1	0
ENSG00000273248.1	RP11-399K21.13	0	1	1	0
ENSG00000273252.1	OR7E39P	0	1	1	0
ENSG00000273259.2	SERPINA3	0	1	1	0
ENSG00000273267.1	RP11-338K13.1	0	1	1	0
ENSG00000273313.1	RBAKDN	0	1	1	0
ENSG00000273328.5	RP11-141M3.6	0	1	1	0
ENSG00000273335.1	RP11-61L19.2	0	1	1	0
ENSG00000273336.1	OR7M1P	0	1	1	0
ENSG00000273341.1	RP5-899E9.1	0	1	1	0
ENSG00000273353.1	CTA-268H5.12	0	1	1	0
ENSG00000273403.1	RP11-329B9.3	0	1	1	0
ENSG00000273454.1	RP11-797D24.3	0	1	1	0
ENSG00000273473.1	LL09NC01-139C3.1	0	1	1	0
ENSG00000273476.1	RP11-108L7.14	0	1	1	0
ENSG00000273483.1	RP4-671G15.2	0	1	1	0
ENSG00000273499.1	SNORA40	0	1	1	0
ENSG00000273500.1	MIR6129	0	1	1	0
ENSG00000273507.4	RP11-50D16.4	0	1	1	0
ENSG00000273524.1	Metazoa_SRP	0	1	1	0
ENSG00000273551.1	RP11-616M22.11	0	1	1	0
ENSG00000273560.1	AC011372.1	0	1	1	0
ENSG00000273606.1	MIR6776	0	1	1	0
ENSG00000273618.1	RP11-66N24.7	0	1	1	0
ENSG00000273653.1	AC104590.1	0	1	1	0
ENSG00000273662.1	AP000279.1	0	1	1	0
ENSG00000273672.1	AC022395.1	0	1	1	0
ENSG00000273693.1	C2orf27AP1	0	1	1	0
ENSG00000273747.1	RP11-90B9.3	0	1	1	0
ENSG00000273796.1	LL21NC02-21A1.1	0	1	1	0
ENSG00000273806.1	RP11-439K3.4	0	1	1	0
ENSG00000273811.1	AC005052.1	0	1	1	0
ENSG00000273829.1	Metazoa_SRP	0	1	1	0
ENSG00000273882.1	MIR8066	0	1	1	0
ENSG00000273901.1	CTD-2619J13.27	0	1	1	0
ENSG00000273906.1	RP11-115H13.1	0	1	1	0
ENSG00000273920.1	RP11-761I4.5	0	1	1	0
ENSG00000273980.1	RP13-49I15.6	0	1	1	0
ENSG00000273986.1	Metazoa_SRP	0	1	1	0
ENSG00000273996.1	AC104946.1	0	1	1	0
ENSG00000274002.1	RP11-66N24.6	0	1	1	0
ENSG00000274054.1	MIR4727	0	1	1	0
ENSG00000274064.1	RP11-570L14.1	0	1	1	0
ENSG00000274070.1	GATSL2	0	1	1	0
ENSG00000274100.1	FAM27AP1	0	1	1	0
ENSG00000274150.1	FADS2P1	0	1	1	0
ENSG00000274170.1	RFPL3-AS1_2	0	1	1	0
ENSG00000274204.1	RP11-272L14.2	0	1	1	0
ENSG00000274209.4	ANTXRL	0	1	1	0
ENSG00000274245.1	RP11-357P18.2	0	1	1	0
ENSG00000274256.1	RP1-229K20.8	0	1	1	0
ENSG00000274258.1	MIR6728	0	1	1	0
ENSG00000274302.1	AC092470.1	0	1	1	0
ENSG00000274333.4	RP11-717F1.2	0	1	1	0
ENSG00000274354.1	RP11-1151B14.5	0	1	1	0
ENSG00000274356.1	RP11-216L13.21	0	1	1	0
ENSG00000274390.1	MIR6885	0	1	1	0
ENSG00000274397.1	CTD-2540L5.9	0	1	1	0
ENSG00000274414.1	RP5-965G21.4	0	1	1	0
ENSG00000274452.1	U2	0	1	1	0
ENSG00000274455.1	CTD-2012B7.1	0	1	1	0
ENSG00000274461.1	RP11-323P17.2	0	1	1	0
ENSG00000274472.1	Y_RNA	0	1	1	0
ENSG00000274486.1	RP11-60C6.8	0	1	1	0
ENSG00000274508.1	RP11-212I21.5	0	1	1	0
ENSG00000274525.1	CTC-338M12.13	0	1	1	0
ENSG00000274552.1	MIR6889	0	1	1	0
ENSG00000274583.1	FAM74A4	0	1	1	0
ENSG00000274612.1	CTC-260E6.12	0	1	1	0
ENSG00000274614.1	RP11-17E4.1	0	1	1	0
ENSG00000274618.1	HIST1H4F	0	1	1	0
ENSG00000274648.1	AC093110.1	0	1	1	0
ENSG00000274670.1	RP13-820C6.4	0	1	1	0
ENSG00000274695.1	RP11-21K12.3	0	1	1	0
ENSG00000274698.1	RP11-71L14.4	0	1	1	0
ENSG00000274711.1	Metazoa_SRP	0	1	1	0
ENSG00000274718.1	RP11-346C4.3	0	1	1	0
ENSG00000274721.1	SPRY4-IT1_2	0	1	1	0
ENSG00000274744.1	TCEB3CL2	0	1	1	0
ENSG00000274759.1	5S_rRNA	0	1	1	0
ENSG00000274769.1	RP11-493E12.3	0	1	1	0
ENSG00000274781.1	AL592183.3	0	1	1	0
ENSG00000274797.1	RP11-407N8.5	0	1	1	0
ENSG00000274798.1	CTD-2129N1.1	0	1	1	0
ENSG00000274800.1	AC007204.3	0	1	1	0
ENSG00000274808.4	TBC1D3B	0	1	1	0
ENSG00000274827.4	LINC01297	0	1	1	0
ENSG00000274833.1	RP11-1055B8.10	0	1	1	0
ENSG00000274849.1	RP11-49I11.4	0	1	1	0
ENSG00000274895.1	RP11-478J18.2	0	1	1	0
ENSG00000274902.1	RP1-197B17.4	0	1	1	0
ENSG00000274907.1	BX546479.1	0	1	1	0
ENSG00000274915.1	HAR1A	0	1	1	0
ENSG00000274918.1	RP11-54G14.1	0	1	1	0
ENSG00000274956.2	UG0898H09	0	1	1	0
ENSG00000274969.1	MIR6771	0	1	1	0
ENSG00000274976.1	RP11-8P13.5	0	1	1	0
ENSG00000274978.1	RNU11	0	1	1	0
ENSG00000275040.1	RP11-70D24.4	0	1	1	0
ENSG00000275063.1	AC233755.1	0	1	1	0
ENSG00000275076.1	AL928970.1	0	1	1	0
ENSG00000275119.1	RP11-711K1.8	0	1	1	0
ENSG00000275147.1	RP11-324D17.3	0	1	1	0
ENSG00000275194.1	RP1-27C22.1	0	1	1	0
ENSG00000275232.1	RP11-897M7.4	0	1	1	0
ENSG00000275233.1	AL136456.1	0	1	1	0
ENSG00000275320.1	RP3-347M6.3	0	1	1	0
ENSG00000275325.4	PDCD6IPP1	0	1	1	0
ENSG00000275332.1	CTD-2017F17.1	0	1	1	0
ENSG00000275345.1	RP11-697E2.11	0	1	1	0
ENSG00000275362.1	Metazoa_SRP	0	1	1	0
ENSG00000275489.1	C17orf98	0	1	1	0
ENSG00000275504.1	U7	0	1	1	0
ENSG00000275516.1	RP11-353N14.7	0	1	1	0
ENSG00000275585.1	CH17-118O6.3	0	1	1	0
ENSG00000275591.4	XKR5	0	1	1	0
ENSG00000275620.1	FLJ16779	0	1	1	0
ENSG00000275625.1	FTX_4	0	1	1	0
ENSG00000275676.1	RP11-101E5.1	0	1	1	0
ENSG00000275718.1	CCL15	0	1	1	0
ENSG00000275726.1	MIR6088	0	1	1	0
ENSG00000275740.1	RP11-449H3.3	0	1	1	0
ENSG00000275756.1	RP11-100G15.12	0	1	1	0
ENSG00000275793.1	RIMBP3	0	1	1	0
ENSG00000275801.1	RP11-404F10.6	0	1	1	0
ENSG00000275805.1	RP11-349H17.2	0	1	1	0
ENSG00000275811.1	HTR1DP1	0	1	1	0
ENSG00000275834.1	RP11-440E5.1	0	1	1	0
ENSG00000275860.1	RP11-178C3.7	0	1	1	0
ENSG00000275898.1	RP11-497G19.7	0	1	1	0
ENSG00000275912.1	AC004837.1	0	1	1	0
ENSG00000275916.1	AC080003.1	0	1	1	0
ENSG00000275956.1	RP5-966M1.7	0	1	1	0
ENSG00000275997.1	RP11-216P6.2	0	1	1	0
ENSG00000276015.1	KCNQ1OT1_5	0	1	1	0
ENSG00000276030.1	CTD-2027I19.3	0	1	1	0
ENSG00000276032.1	RP11-12A20.6	0	1	1	0
ENSG00000276047.1	RN7SL711P	0	1	1	0
ENSG00000276054.1	RP11-378E13.3	0	1	1	0
ENSG00000276071.1	CTD-3234P18.6	0	1	1	0
ENSG00000276097.1	AC006538.8	0	1	1	0
ENSG00000276112.1	AL353644.6	0	1	1	0
ENSG00000276124.1	MIR6855	0	1	1	0
ENSG00000276137.1	MIR6133	0	1	1	0
ENSG00000276144.1	ABC12-49244600F4.4	0	1	1	0
ENSG00000276189.1	TP73-AS1	0	1	1	0
ENSG00000276236.1	MIR6822	0	1	1	0
ENSG00000276272.1	RP11-121C6.5	0	1	1	0
ENSG00000276282.1	RP11-210K20.5	0	1	1	0
ENSG00000276317.1	RP11-93B14.10	0	1	1	0
ENSG00000276326.1	MIR2909	0	1	1	0
ENSG00000276381.1	Z98750.1	0	1	1	0
ENSG00000276404.1	MIR6835	0	1	1	0
ENSG00000276456.1	AL136992.1	0	1	1	0
ENSG00000276462.1	BX255923.3	0	1	1	0
ENSG00000276532.1	Metazoa_SRP	0	1	1	0
ENSG00000276535.1	RP11-345K9.3	0	1	1	0
ENSG00000276545.1	PCDHGB9P	0	1	1	0
ENSG00000276547.1	PCDHGB5	0	1	1	0
ENSG00000276548.1	CTD-2547E10.5	0	1	1	0
ENSG00000276573.1	RP11-128N14.5	0	1	1	0
ENSG00000276591.1	GXYLT1P5	0	1	1	0
ENSG00000276597.1	TRBV11-3	0	1	1	0
ENSG00000276600.4	RAB7B	0	1	1	0
ENSG00000276601.1	Metazoa_SRP	0	1	1	0
ENSG00000276629.1	AL160165.1	0	1	1	0
ENSG00000276633.1	AJ011931.1	0	1	1	0
ENSG00000276653.1	RN7SL856P	0	1	1	0
ENSG00000276687.1	RP5-1077H22.2	0	1	1	0
ENSG00000276705.1	AC145212.3	0	1	1	0
ENSG00000276830.1	MIR6730	0	1	1	0
ENSG00000276851.1	RP5-875H18.9	0	1	1	0
ENSG00000276862.1	AL139184.1	0	1	1	0
ENSG00000276908.1	MIR7106	0	1	1	0
ENSG00000276956.1	RN7SL769P	0	1	1	0
ENSG00000276993.1	RP11-321M21.4	0	1	1	0
ENSG00000276997.4	RP11-378J18.9	0	1	1	0
ENSG00000277013.1	CTC-526N19.1	0	1	1	0
ENSG00000277083.1	PRSS3P3	0	1	1	0
ENSG00000277118.1	Metazoa_SRP	0	1	1	0
ENSG00000277141.1	Metazoa_SRP	0	1	1	0
ENSG00000277186.1	RP13-554M15.8	0	1	1	0
ENSG00000277188.1	NCRUPAR_1	0	1	1	0
ENSG00000277210.3	RP11-14C10.6	0	1	1	0
ENSG00000277228.1	RP11-189B4.7	0	1	1	0
ENSG00000277265.1	RN7SL556P	0	1	1	0
ENSG00000277288.3	C10orf142	0	1	1	0
ENSG00000277297.1	ATP5A1P10	0	1	1	0
ENSG00000277338.1	AL589863.1	0	1	1	0
ENSG00000277351.1	RP11-325L12.6	0	1	1	0
ENSG00000277360.1	AC009108.2	0	1	1	0
ENSG00000277438.1	RP11-256K9.1	0	1	1	0
ENSG00000277448.1	RP11-538C21.2	0	1	1	0
ENSG00000277459.1	RP11-732A21.3	0	1	1	0
ENSG00000277483.1	RN7SL321P	0	1	1	0
ENSG00000277494.1	GPIHBP1	0	1	1	0
ENSG00000277535.2	RP13-347D8.7	0	1	1	0
ENSG00000277545.1	RP11-73M11.3	0	1	1	0
ENSG00000277562.1	CTD-2525I3.8	0	1	1	0
ENSG00000277566.1	RP11-545P7.9	0	1	1	0
ENSG00000277572.1	pRNA	0	1	1	0
ENSG00000277639.1	RP11-295M3.4	0	1	1	0
ENSG00000277654.4	RP11-255M2.3	0	1	1	0
ENSG00000277655.1	RP11-640M9.4	0	1	1	0
ENSG00000277689.1	DLEU2_2	0	1	1	0
ENSG00000277695.1	RP11-115D19.4	0	1	1	0
ENSG00000277718.1	CTD-2311M21.5	0	1	1	0
ENSG00000277738.1	RP11-693J15.6	0	1	1	0
ENSG00000277762.1	RN7SL261P	0	1	1	0
ENSG00000277765.1	AL353644.11	0	1	1	0
ENSG00000277790.1	RP11-355N15.2	0	1	1	0
ENSG00000277797.1	RP11-244G12.1	0	1	1	0
ENSG00000277819.1	MIR7107	0	1	1	0
ENSG00000277822.1	AL121933.1	0	1	1	0
ENSG00000277827.1	AC124864.1	0	1	1	0
ENSG00000277839.1	AC113133.2	0	1	1	0
ENSG00000277840.1	RP11-103B5.4	0	1	1	0
ENSG00000277892.1	MIR6746	0	1	1	0
ENSG00000277893.1	SRD5A2	0	1	1	0
ENSG00000277914.1	DDX6P2	0	1	1	0
ENSG00000277939.1	AC099665.1	0	1	1	0
ENSG00000277945.1	RP11-677M24.1	0	1	1	0
ENSG00000277948.1	uc_338	0	1	1	0
ENSG00000277981.1	RP11-428P16.3	0	1	1	0
ENSG00000278000.1	AC139100.4	0	1	1	0
ENSG00000278013.1	RP11-379H8.1	0	1	1	0
ENSG00000278054.1	RP11-34H11.3	0	1	1	0
ENSG00000278057.4	TEX28	0	1	1	0
ENSG00000278071.1	RP11-736N17.10	0	1	1	0
ENSG00000278075.1	RP11-248M19.1	0	1	1	0
ENSG00000278104.1	ZNRD1-AS1_1	0	1	1	0
ENSG00000278112.1	RP11-972P1.11	0	1	1	0
ENSG00000278134.1	RP11-12A20.4	0	1	1	0
ENSG00000278153.1	RP4-585I14.3	0	1	1	0
ENSG00000278200.1	RP13-766D20.4	0	1	1	0
ENSG00000278203.1	AC234775.1	0	1	1	0
ENSG00000278214.1	RP11-442O1.4	0	1	1	0
ENSG00000278227.1	AC026367.1	0	1	1	0
ENSG00000278246.1	AC004556.2	0	1	1	0
ENSG00000278292.1	RFPL4AP6	0	1	1	0
ENSG00000278338.4	VWA8-AS1	0	1	1	0
ENSG00000278346.1	CTD-2267D19.7	0	1	1	0
ENSG00000278418.1	MIR6512	0	1	1	0
ENSG00000278431.1	CH17-270A2.1	0	1	1	0
ENSG00000278439.1	AC025918.1	0	1	1	0
ENSG00000278459.1	Metazoa_SRP	0	1	1	0
ENSG00000278464.1	RP11-96A15.1	0	1	1	0
ENSG00000278465.1	MIR6769B	0	1	1	0
ENSG00000278480.1	RP5-903E17.2	0	1	1	0
ENSG00000278505.4	C17orf78	0	1	1	0
ENSG00000278525.1	RN7SL607P	0	1	1	0
ENSG00000278588.1	HIST1H2BI	0	1	1	0
ENSG00000278610.1	RP11-455P21.3	0	1	1	0
ENSG00000278615.4	C11orf98	0	1	1	0
ENSG00000278660.1	AC243654.1	0	1	1	0
ENSG00000278665.1	RP11-666O2.4	0	1	1	0
ENSG00000278725.1	RP11-666O2.5	0	1	1	0
ENSG00000278733.1	RP11-425D17.1	0	1	1	0
ENSG00000278746.1	RN7SL660P	0	1	1	0
ENSG00000278763.1	FAM27B	0	1	1	0
ENSG00000278766.2	AC159540.2	0	1	1	0
ENSG00000278797.1	LLNLR-276E7.1	0	1	1	0
ENSG00000278820.1	AC024937.1	0	1	1	0
ENSG00000278831.1	RP11-12J10.4	0	1	1	0
ENSG00000278861.1	RP11-338K17.6	0	1	1	0
ENSG00000278890.1	LL22NC03-27C5.1	0	1	1	0
ENSG00000278893.1	RP11-229O3.1	0	1	1	0
ENSG00000278898.1	CTD-2342N23.1	0	1	1	0
ENSG00000278901.1	AC005609.17	0	1	1	0
ENSG00000278905.1	RP11-65F13.3	0	1	1	0
ENSG00000278908.1	RP11-523J2.1	0	1	1	0
ENSG00000278921.2	EPB41L4A-AS2	0	1	1	0
ENSG00000278937.1	RP11-139H14.5	0	1	1	0
ENSG00000278938.1	AC104981.1	0	1	1	0
ENSG00000278939.1	AC242988.1	0	1	1	0
ENSG00000278941.1	SMG6-IT1	0	1	1	0
ENSG00000278946.1	AC005609.20	0	1	1	0
ENSG00000278953.1	RP11-178H8.2	0	1	1	0
ENSG00000278960.1	CTA-407F11.9	0	1	1	0
ENSG00000278967.1	RP5-849H19.3	0	1	1	0
ENSG00000278969.1	RP11-662I13.3	0	1	1	0
ENSG00000278978.1	RP11-164P12.5	0	1	1	0
ENSG00000278986.1	RP11-723J4.3	0	1	1	0
ENSG00000278995.1	Z69720.3	0	1	1	0
ENSG00000279013.1	RP11-254A24.2	0	1	1	0
ENSG00000279024.1	RP11-1193F23.1	0	1	1	0
ENSG00000279032.1	RP11-306B9.1	0	1	1	0
ENSG00000279041.1	CTD-2373N4.3	0	1	1	0
ENSG00000279050.1	PWAR1	0	1	1	0
ENSG00000279064.1	CH507-39O4.2	0	1	1	0
ENSG00000279067.1	GS1-25M2.1	0	1	1	0
ENSG00000279068.1	CH17-140K24.5	0	1	1	0
ENSG00000279072.1	RP13-580B18.4	0	1	1	0
ENSG00000279141.3	LINC01451	0	1	1	0
ENSG00000279142.1	RP11-463O9.2	0	1	1	0
ENSG00000279146.1	RP11-117L5.3	0	1	1	0
ENSG00000279156.1	RP4-646P19.1	0	1	1	0
ENSG00000279165.1	CTD-2144E22.9	0	1	1	0
ENSG00000279171.1	RP11-407A16.5	0	1	1	0
ENSG00000279173.1	RP11-318G8.4	0	1	1	0
ENSG00000279206.1	RP5-991G20.6	0	1	1	0
ENSG00000279208.1	bP-21264C1.1	0	1	1	0
ENSG00000279218.1	RP11-263G22.1	0	1	1	0
ENSG00000279225.1	RP11-2K6.1	0	1	1	0
ENSG00000279235.1	RP11-16K12.2	0	1	1	0
ENSG00000279243.1	CMB9-22P13.2	0	1	1	0
ENSG00000279244.1	AL645728.1	0	1	1	0
ENSG00000279249.1	RP11-491F9.3	0	1	1	0
ENSG00000279251.1	RP11-78O7.1	0	1	1	0
ENSG00000279297.1	RP11-796A5.3	0	1	1	0
ENSG00000279298.1	CTA-221G9.11	0	1	1	0
ENSG00000279304.1	RP11-573M3.6	0	1	1	0
ENSG00000279306.1	RP5-915N17.11	0	1	1	0
ENSG00000279312.1	RP3-331H24.7	0	1	1	0
ENSG00000279317.1	AC006994.3	0	1	1	0
ENSG00000279319.1	RP11-693M3.1	0	1	1	0
ENSG00000279333.1	RP11-75I2.3	0	1	1	0
ENSG00000279335.1	AC009977.1	0	1	1	0
ENSG00000279341.1	RP11-720D4.2	0	1	1	0
ENSG00000279357.1	RP11-475D10.4	0	1	1	0
ENSG00000279365.1	KB-176G8.1	0	1	1	0
ENSG00000279380.1	AC069063.2	0	1	1	0
ENSG00000279384.1	RP11-635L1.2	0	1	1	0
ENSG00000279386.1	AC021106.1	0	1	1	0
ENSG00000279411.1	RP11-489P6.2	0	1	1	0
ENSG00000279414.1	bP-2171C21.4	0	1	1	0
ENSG00000279423.1	RP11-671J11.5	0	1	1	0
ENSG00000279446.1	AC005915.1	0	1	1	0
ENSG00000279459.1	RP11-826F13.1	0	1	1	0
ENSG00000279490.1	CTD-2576D5.1	0	1	1	0
ENSG00000279501.1	bP-2171C21.3	0	1	1	0
ENSG00000279523.1	RP11-461O7.2	0	1	1	0
ENSG00000279525.1	GS1-306C12.1	0	1	1	0
ENSG00000279527.1	RP11-83B20.2	0	1	1	0
ENSG00000279536.1	RP11-445N20.2	0	1	1	0
ENSG00000279567.1	RP11-849N15.5	0	1	1	0
ENSG00000279578.1	RP4-815D20.1	0	1	1	0
ENSG00000279586.1	AP000711.1	0	1	1	0
ENSG00000279611.1	CTD-2619J13.5	0	1	1	0
ENSG00000279618.1	CTD-2196E14.7	0	1	1	0
ENSG00000279624.3	RP5-1042K10.14	0	1	1	0
ENSG00000279640.1	RP13-977J11.6	0	1	1	0
ENSG00000279659.1	RP11-177G23.1	0	1	1	0
ENSG00000279663.2	RP11-542H15.1	0	1	1	0
ENSG00000279682.1	RP11-791N19.1	0	1	1	0
ENSG00000279693.1	RP11-71L14.3	0	1	1	0
ENSG00000279697.1	RP11-643G5.2	0	1	1	0
ENSG00000279699.1	RP1-102K2.9	0	1	1	0
ENSG00000279703.1	RP11-364P22.3	0	1	1	0
ENSG00000279707.1	RP11-380M21.1	0	1	1	0
ENSG00000279712.1	CTA-280A3.2	0	1	1	0
ENSG00000279717.1	LLNLF-158E9.1	0	1	1	0
ENSG00000279747.1	CTA-363E6.8	0	1	1	0
ENSG00000279754.1	RP11-309J13.1	0	1	1	0
ENSG00000279764.1	RP11-441F2.4	0	1	1	0
ENSG00000279777.1	AC004813.1	0	1	1	0
ENSG00000279807.1	CTC-510F12.3	0	1	1	0
ENSG00000279810.1	RP3-495K2.4	0	1	1	0
ENSG00000279812.1	CTD-2545G14.4	0	1	1	0
ENSG00000279814.1	RP11-399K21.12	0	1	1	0
ENSG00000279834.1	RP11-775C24.4	0	1	1	0
ENSG00000279839.1	RP11-193J6.1	0	1	1	0
ENSG00000279849.1	AL023875.1	0	1	1	0
ENSG00000279912.1	RP11-624A21.1	0	1	1	0
ENSG00000279926.1	RP3-406P24.5	0	1	1	0
ENSG00000279930.1	LA16c-312E8.4	0	1	1	0
ENSG00000279935.1	RP11-447M12.3	0	1	1	0
ENSG00000279939.1	RP11-734K2.3	0	1	1	0
ENSG00000279954.1	WI2-85898F10.2	0	1	1	0
ENSG00000279959.1	CTD-2621I17.8	0	1	1	0
ENSG00000279966.2	CTB-159G17.4	0	1	1	0
ENSG00000279982.1	RP11-45A17.3	0	1	1	0
ENSG00000279992.1	AC022210.1	0	1	1	0
ENSG00000280017.1	RP11-54F2.9	0	1	1	0
ENSG00000280018.3	CH507-154B10.2	0	1	1	0
ENSG00000280029.3	CH17-140K24.2	0	1	1	0
ENSG00000280032.1	RP11-832A4.7	0	1	1	0
ENSG00000280054.1	RP1-197B17.7	0	1	1	0
ENSG00000280061.1	CTD-2001J20.1	0	1	1	0
ENSG00000280062.1	LA16c-380F5.1	0	1	1	0
ENSG00000280070.1	RP11-907D1.3	0	1	1	0
ENSG00000280081.3	MGC39584	0	1	1	0
ENSG00000280086.1	RP11-544P1.3	0	1	1	0
ENSG00000280105.1	RP11-334E15.1	0	1	1	0
ENSG00000280109.1	PLAC4	0	1	1	0
ENSG00000280140.1	RP11-597D13.2	0	1	1	0
ENSG00000280148.1	RP3-468K18.7	0	1	1	0
ENSG00000280173.1	RP11-447D11.3	0	1	1	0
ENSG00000280184.1	AL023806.1	0	1	1	0
ENSG00000280193.1	RP13-923O23.7	0	1	1	0
ENSG00000280198.1	RP11-384M20.1	0	1	1	0
ENSG00000280222.1	RP11-174G17.3	0	1	1	0
ENSG00000280225.1	RP11-114G11.4	0	1	1	0
ENSG00000280227.1	RP11-454F8.3	0	1	1	0
ENSG00000280229.1	RP11-470C13.4	0	1	1	0
ENSG00000280234.1	RP11-145P16.2	0	1	1	0
ENSG00000280249.1	AL691477.1	0	1	1	0
ENSG00000280250.1	RP11-6L6.6	0	1	1	0
ENSG00000280252.1	AC009060.3	0	1	1	0
ENSG00000280254.1	RP11-81A22.4	0	1	1	0
ENSG00000280278.1	FLJ30679	0	1	1	0
ENSG00000280279.1	RP11-1228E12.1	0	1	1	0
ENSG00000280288.1	RP11-756D7.2	0	1	1	0
ENSG00000280300.1	RP11-338K17.10	0	1	1	0
ENSG00000280311.1	RP13-554M15.5	0	1	1	0
ENSG00000280323.1	AC053503.12	0	1	1	0
ENSG00000280325.1	AC074183.3	0	1	1	0
ENSG00000280331.1	RP11-545D22.1	0	1	1	0
ENSG00000280348.1	RP11-552M6.1	0	1	1	0
ENSG00000280357.1	RP11-269C23.4	0	1	1	0
ENSG00000280364.1	RP3-446N13.2	0	1	1	0
ENSG00000280396.1	RP11-463I20.4	0	1	1	0
ENSG00000280399.1	RP11-80P20.3	0	1	1	0
ENSG00000280406.1	RP11-379L18.2	0	1	1	0
ENSG00000280408.1	RP11-818O24.2	0	1	1	0
ENSG00000280418.1	AC007326.10	0	1	1	0
ENSG00000280422.1	RP11-155D18.13	0	1	1	0
ENSG00000280424.1	CITF22-92A6.2	0	1	1	0
ENSG00000280425.1	RP11-446E24.3	0	1	1	0
ENSG00000280441.2	CH507-528H12.1	0	1	1	0
ENSG00000280447.1	AC109486.1	0	1	1	0
ENSG00000280449.1	CTD-2199O4.4	0	1	1	0
ENSG00000280469.1	AL772400.1	0	1	1	0
ENSG00000280511.1	RP11-35J1.2	0	1	1	0
ENSG00000280533.1	Metazoa_SRP	0	1	1	0
ENSG00000280537.2	RP11-33O4.2	0	1	1	0
ENSG00000280599.1	AC068121.1	0	1	1	0
ENSG00000280620.1	SCAANT1	0	1	1	0
ENSG00000280624.1	AL162381.1	0	1	1	0
ENSG00000280636.1	SNORA43	0	1	1	0
ENSG00000280639.1	RP11-96C21.2	0	1	1	0
ENSG00000280662.1	AC092069.1	0	1	1	0
ENSG00000280667.1	Y_RNA	0	1	1	0
ENSG00000280707.2	RP11-568A7.4	0	1	1	0
ENSG00000280738.1	AC013722.1	0	1	1	0
ENSG00000280837.1	CPS1-IT1	0	1	1	0
ENSG00000280856.1	AC021052.1	0	1	1	0
ENSG00000280863.1	AL080243.1	0	1	1	0
ENSG00000280953.2	LINC01163	0	1	1	0
ENSG00000280954.1	Metazoa_SRP	0	1	1	0
ENSG00000281018.1	AC108044.1	0	1	1	0
ENSG00000281034.1	AC138781.1	0	1	1	0
ENSG00000281072.1	AC073476.1	0	1	1	0
ENSG00000281130.1	U7	0	1	1	0
ENSG00000281131.1	SCHLAP1	0	1	1	0
ENSG00000281192.1	AC018867.1	0	1	1	0
ENSG00000281202.2	LINC01097	0	1	1	0
ENSG00000281217.1	AC018816.1	0	1	1	0
ENSG00000281227.1	AC011380.1	0	1	1	0
ENSG00000281228.1	AL132640.1	0	1	1	0
ENSG00000281248.1	RP11-325O24.6	0	1	1	0
ENSG00000281329.1	AL358134.2	0	1	1	0
ENSG00000281359.1	AC104650.2	0	1	1	0
ENSG00000281378.1	AC023049.1	0	1	1	0
ENSG00000281379.2	SEPT14P19	0	1	1	0
ENSG00000281390.1	Y_RNA	0	1	1	0
ENSG00000281406.1	BLACAT1	0	1	1	0
ENSG00000281415.1	AC021066.1	0	1	1	0
ENSG00000281466.1	AL391095.1	0	1	1	0
ENSG00000281477.1	RP11-223J6.2	0	1	1	0
ENSG00000281491.1	DNAJB5-AS1	0	1	1	0
ENSG00000281508.1	CDR1-AS	0	1	1	0
ENSG00000281538.1	RP4-669P10.20	0	1	1	0
ENSG00000281550.1	RP11-294C11.5	0	1	1	0
ENSG00000281554.1	Y_RNA	0	1	1	0
ENSG00000281593.1	GS1-114I9.3	0	1	1	0
ENSG00000281608.1	RP11-395P13.7	0	1	1	0
ENSG00000281628.1	AC113192.1	0	1	1	0
ENSG00000281656.1	AC073130.2	0	1	1	0
ENSG00000281663.1	AL031681.1	0	1	1	0
ENSG00000281674.1	AC087651.2	0	1	1	0
ENSG00000281676.1	AC012363.2	0	1	1	0
ENSG00000281724.1	AL021917.1	0	1	1	0
ENSG00000281776.1	AL079334.1	0	1	1	0
ENSG00000281781.1	AP001888.1	0	1	1	0
ENSG00000281789.1	Y_RNA	0	1	1	0
ENSG00000281851.1	Z98744.3	0	1	1	0
ENSG00000281867.1	AC018463.1	0	1	1	0
ENSG00000281873.1	AC126407.1	0	1	1	0
ENSG00000281883.1	RP11-65B7.2	0	1	1	0
ENSG00000281889.1	AC073072.1	0	1	1	0
ENSG00000281906.1	AL161422.1	0	1	1	0
ENSG00000282024.1	RP3-467D16.3	0	1	1	0
ENSG00000282041.1	CTA-286B10.8	0	1	1	0
ENSG00000282221.1	RP11-27G14.4	0	1	1	0
ENSG00000282381.1	RP11-328P23.4	0	1	1	0
ENSG00000282419.2	RP5-1052M9.5	0	1	1	0
ENSG00000282608.1	ADORA3	0	1	1	0
ENSG00000282807.1	AC008993.3	0	1	1	0
ENSG00000282816.1	AC000035.3	0	1	1	0
ENSG00000282834.1	RP11-712B9.6	0	1	1	0
ENSG00000282852.1	RP5-1003J2.4	0	1	1	0
ENSG00000282890.1	RP11-460M2.1	0	1	1	0
ENSG00000282943.1	CTC-490G23.6	0	1	1	0
ENSG00000282997.1	RP11-95C14.1	0	1	1	0
ENSG00000283000.1	RP11-297A16.4	0	1	1	0
ENSG00000283005.1	CDC27P3	0	1	1	0
ENSG00000283010.1	RP1-273N12.4	0	1	1	0
ENSG00000283020.1	DUX4L37	0	1	1	0
ENSG00000283036.1	RP11-101C21.4	0	1	1	0
ENSG00000283083.1	RP11-61G19.2	0	1	1	0
ENSG00000283098.1	RP11-964E11.3	0	1	1	0
ENSG00000283108.1	CTC-325H20.8	0	1	1	0
ENSGR0000002586.18	CD99	0	1	1	0
ENSG00000108298.9	RPL19	1709	16315	1	-1.64157e-05
ENSG00000233016.6	SNHG7	386	3685	1	-3.35971e-05
ENSG00000164828.17	SUN1	117	1117	1	-9.04813e-05
ENSG00000149806.10	FAU	1689	16125	1	-9.96577e-05
ENSG00000160932.10	LY6E	745	7113	1	-0.000187563
ENSG00000198918.7	RPL39	1712	16346	1	-0.000224763
ENSG00000256043.2	CTSO	31	296	1	-0.000298786
ENSG00000213741.8	RPS29	1712	16347	1	-0.00031302
ENSG00000136942.14	RPL35	1703	16262	1	-0.00039609
ENSG00000156508.17	EEF1A1	1712	16348	1	-0.000401272
ENSG00000137154.12	RPS6	1711	16340	1	-0.000538049
ENSG00000109475.16	RPL34	1712	16350	1	-0.000577759
ENSG00000105372.6	RPS19	1712	16351	1	-0.000665995
ENSG00000229117.8	RPL41	1712	16352	1	-0.000754225
ENSG00000149273.14	RPS3	1710	16335	1	-0.000939955
ENSG00000182899.14	RPL35A	1706	16299	1	-0.00113563
ENSG00000108107.12	RPL28	1709	16330	1	-0.00134222
ENSG00000152778.8	IFIT5	81	774	1	-0.00138148
ENSG00000181004.9	BBS12	9	86	1	-0.00138148
ENSG00000254577.1	RP11-484D2.4	9	86	1	-0.00138148
ENSG00000122026.10	RPL21	1711	16350	1	-0.0014207
ENSG00000137628.16	DDX60	34	325	1	-0.0018748
ENSG00000186184.15	POLR1D	442	4225	1	-0.0018748
ENSG00000105640.12	RPL18A	1709	16337	1	-0.00196051
ENSG00000233927.4	RPS28	1707	16319	1	-0.00205942
ENSG00000112306.7	RPS12	1710	16348	1	-0.00208765
ENSG00000133112.16	TPT1	1699	16243	1	-0.00210209
ENSG00000167536.13	DHRS13	57	545	1	-0.00226414
ENSG00000189339.11	SLC35E2B	89	851	1	-0.00232362
ENSG00000131944.9	FAAP24	16	153	1	-0.00242957
ENSG00000222614.1	Y_RNA	16	153	1	-0.00242957
ENSG00000164587.11	RPS14	1709	16343	1	-0.00249026
ENSG00000136874.10	STX17	71	679	1	-0.00256238
ENSG00000125449.6	ARMC7	39	373	1	-0.00267133
ENSG00000089009.15	RPL6	1651	15792	1	-0.0028236
ENSG00000142937.11	RPS8	1702	16285	1	-0.00328251
ENSG00000142541.16	RPL13A	1709	16352	1	-0.00328453
ENSG00000161970.12	RPL26	1706	16326	1	-0.00352354
ENSG00000244398.1	RP11-466H18.1	1667	15953	1	-0.00354347
ENSG00000100316.15	RPL3	1706	16327	1	-0.00361191
ENSG00000170889.13	RPS9	1690	16174	1	-0.0036231
ENSG00000143947.12	RPS27A	1708	16347	1	-0.00368775
ENSG00000174748.18	RPL15	1704	16309	1	-0.00371281
ENSG00000071242.11	RPS6KA2	21	201	1	-0.003776
ENSG00000084731.13	KIF3C	7	67	1	-0.003776
ENSG00000086015.20	MAST2	14	134	1	-0.003776
ENSG00000108469.14	RECQL5	14	134	1	-0.003776
ENSG00000155666.11	KDM8	7	67	1	-0.003776
ENSG00000167618.9	LAIR2	7	67	1	-0.003776
ENSG00000183239.5	RP5-1120P11.4	7	67	1	-0.003776
ENSG00000213740.2	SERBP1P1	7	67	1	-0.003776
ENSG00000258730.1	ITPK1-AS1	7	67	1	-0.003776
ENSG00000267710.5	AC006116.20	7	67	1	-0.003776
ENSG00000279554.1	CTA-113A6.2	7	67	1	-0.003776
ENSG00000198242.13	RPL23A	1707	16339	1	-0.00382646
ENSG00000145592.13	RPL37	1690	16181	1	-0.00424735
ENSG00000138642.14	HERC6	40	383	1	-0.00431422
ENSG00000136156.12	ITM2B	1089	10428	1	-0.00442836
ENSG00000122406.12	RPL5	1645	15754	1	-0.00460042
ENSG00000273149.1	RP11-290D2.6	45	431	1	-0.00473269
ENSG00000147604.13	RPL7	1699	16273	1	-0.00476422
ENSG00000182796.12	TMEM198B	19	182	1	-0.00490886
ENSG00000115268.9	RPS15	1704	16323	1	-0.00495072
ENSG00000130338.12	TULP4	81	776	1	-0.00510457
ENSG00000221983.7	UBA52	1657	15878	1	-0.00542542
ENSG00000134419.15	RPS15A	1705	16338	1	-0.00542947
ENSG00000002016.16	RAD52	12	115	1	-0.00556928
ENSG00000099308.10	MAST3	72	690	1	-0.00556928
ENSG00000198909.7	MAP3K3	48	460	1	-0.00556928
ENSG00000131469.12	RPL27	1688	16179	1	-0.00577736
ENSG00000198734.10	F5	70	671	1	-0.00592767
ENSG00000231500.6	RPS18	1705	16347	1	-0.00622398
ENSG00000125814.17	NAPB	34	326	1	-0.00630704
ENSG00000071082.10	RPL31	1699	16292	1	-0.00644769
ENSG00000226221.1	RPL26P19	1662	15939	1	-0.00661056
ENSG00000168395.14	ING5	66	633	1	-0.0067093
ENSG00000113595.14	TRIM23	49	470	1	-0.00684883
ENSG00000164830.17	OXR1	54	518	1	-0.00696252
ENSG00000148303.16	RPL7A	1632	15658	1	-0.00722872
ENSG00000186468.12	RPS23	1694	16258	1	-0.00768574
ENSG00000121210.15	KIAA0922	45	432	1	-0.00807614
ENSG00000144354.13	CDCA7	25	240	1	-0.00807614
ENSG00000145781.8	COMMD10	60	576	1	-0.00807614
ENSG00000166153.16	DEPDC4	5	48	1	-0.00807614
ENSG00000199751.1	Y_RNA	5	48	1	-0.00807614
ENSG00000212743.2	RP11-563J2.3	5	48	1	-0.00807614
ENSG00000279491.1	RP11-810P12.7	15	144	1	-0.00807614
ENSG00000166441.12	RPL27A	1700	16322	1	-0.00825293
ENSG00000149823.7	VPS51	301	2890	1	-0.00827583
ENSG00000177239.14	MAN1B1	73	701	1	-0.00848781
ENSG00000168028.13	RPSA	1637	15721	1	-0.00860849
ENSG00000188243.12	COMMD6	1142	10968	1	-0.00870765
ENSG00000130255.12	RPL36	1696	16295	1	-0.00926301
ENSG00000166938.12	DIS3L	46	442	1	-0.00938233
ENSG00000169220.17	RGS14	156	1499	1	-0.00942418
ENSG00000105193.8	RPS16	1689	16230	1	-0.0094635
ENSG00000149527.17	PLCH2	13	125	1	-0.0103863
ENSG00000163682.15	RPL9	1688	16231	1	-0.0104068
ENSG00000188846.13	RPL14	1678	16135	1	-0.0104207
ENSG00000181163.13	NPM1	1463	14070	1	-0.0106624
ENSG00000157873.17	TNFRSF14	349	3357	1	-0.0109153
ENSG00000205771.6	CATSPER2P1	21	202	1	-0.0109358
ENSG00000198034.10	RPS4X	1694	16295	1	-0.0109653
ENSG00000204623.8	ZNRD1-AS1	37	356	1	-0.0113218
ENSG00000142676.12	RPL11	1695	16310	1	-0.0114413
ENSG00000175575.12	PAAF1	53	510	1	-0.0114747
ENSG00000171858.17	RPS21	1676	16128	1	-0.0115152
ENSG00000134198.9	TSPAN2	16	154	1	-0.0118283
ENSG00000156482.10	RPL30	1689	16258	1	-0.0119503
ENSG00000234420.7	ZNF37BP	75	722	1	-0.0120781
ENSG00000101596.14	SMCHD1	401	3864	1	-0.0134627
ENSG00000239415.1	AP001469.9	11	106	1	-0.0135306
ENSG00000247572.7	CKMT2-AS1	22	212	1	-0.0135306
ENSG00000109046.14	WSB1	333	3209	1	-0.0135714
ENSG00000145425.9	RPS3A	1691	16296	1	-0.0136111
ENSG00000110700.6	RPS13	1685	16242	1	-0.0139505
ENSG00000083845.8	RPS5	1664	16045	1	-0.0144382
ENSG00000180354.15	MTURN	14	135	1	-0.0145024
ENSG00000213950.2	RPS10P2	14	135	1	-0.0145024
ENSG00000274015.1	CTD-2302E22.6	48	463	1	-0.0149476
ENSG00000196741.5	LINC01560	17	164	1	-0.0151309
ENSG00000198521.11	ZNF43	51	492	1	-0.0151309
ENSG00000171863.12	RPS7	1660	16015	1	-0.0152104
ENSG00000258289.7	CHURC1	422	4072	1	-0.0154644
ENSG00000219507.4	FTH1P8	20	193	1	-0.0155707
ENSG00000137075.17	RNF38	46	444	1	-0.0158956
ENSG00000138246.15	DNAJC13	26	251	1	-0.0161456
ENSG00000104973.14	MED25	55	531	1	-0.0162501
ENSG00000008988.9	RPS20	1671	16135	1	-0.0164517
ENSG00000214176.9	PLEKHM1P	44	425	1	-0.0169291
ENSG00000107745.17	MICU1	53	512	1	-0.0171213
ENSG00000143924.18	EML4	318	3072	1	-0.0171213
ENSG00000164615.4	CAMLG	370	3575	1	-0.0173878
ENSG00000232346.1	SC22CB-1E7.1	485	4688	1	-0.0179576
ENSG00000008226.19	DLEC1	3	29	1	-0.0180602
ENSG00000036530.8	CYP46A1	3	29	1	-0.0180602
ENSG00000047346.12	FAM214A	39	377	1	-0.0180602
ENSG00000123009.4	NME2P1	117	1131	1	-0.0180602
ENSG00000140749.8	IGSF6	6	58	1	-0.0180602
ENSG00000154079.5	SDHAF4	18	174	1	-0.0180602
ENSG00000159788.18	RGS12	9	87	1	-0.0180602
ENSG00000162194.12	LBHD1	3	29	1	-0.0180602
ENSG00000164106.7	SCRG1	9	87	1	-0.0180602
ENSG00000170627.9	GTSF1	27	261	1	-0.0180602
ENSG00000170677.5	SOCS6	3	29	1	-0.0180602
ENSG00000173227.13	SYT12	3	29	1	-0.0180602
ENSG00000176927.14	EFCAB5	3	29	1	-0.0180602
ENSG00000181035.13	SLC25A42	33	319	1	-0.0180602
ENSG00000183569.17	SERHL2	3	29	1	-0.0180602
ENSG00000186918.13	ZNF395	30	290	1	-0.0180602
ENSG00000205041.1	CTC-425O23.2	3	29	1	-0.0180602
ENSG00000205808.5	PLPP6	15	145	1	-0.0180602
ENSG00000214259.3	RP11-568J23.1	3	29	1	-0.0180602
ENSG00000224165.5	DNAJC27-AS1	6	58	1	-0.0180602
ENSG00000240522.1	RPL7AP10	3	29	1	-0.0180602
ENSG00000243353.1	RP11-667M19.1	3	29	1	-0.0180602
ENSG00000243988.1	RPS24P17	3	29	1	-0.0180602
ENSG00000245534.6	RORA-AS1	3	29	1	-0.0180602
ENSG00000257178.3	RP11-357H14.16	3	29	1	-0.0180602
ENSG00000258727.1	RP11-66N24.3	9	87	1	-0.0180602
ENSG00000259196.1	HMBOX1-IT1	3	29	1	-0.0180602
ENSG00000260495.1	RP11-55K13.1	3	29	1	-0.0180602
ENSG00000262312.2	LA16c-390H2.4	6	58	1	-0.0180602
ENSG00000271425.6	NBPF10	3	29	1	-0.0180602
ENSG00000273038.2	RP11-479G22.8	6	58	1	-0.0180602
ENSG00000280347.1	AC000123.2	3	29	1	-0.0180602
ENSG00000281137.1	AC074033.1	18	174	1	-0.0180602
ENSG00000185834.10	RPL12P4	457	4418	1	-0.0181691
ENSG00000204628.11	GNB2L1	1648	15932	1	-0.018181
ENSG00000114391.12	RPL24	1619	15655	1	-0.0184903
ENSG00000063177.12	RPL18	1671	16161	1	-0.0187746
ENSG00000119431.9	HDHD3	104	1006	1	-0.0190166
ENSG00000107819.13	SFXN3	86	832	1	-0.0192167
ENSG00000197536.10	C5orf56	194	1878	1	-0.0201102
ENSG00000242358.1	RPS21P4	72	697	1	-0.0201316
ENSG00000156467.9	UQCRB	1304	12624	1	-0.0201951
ENSG00000102984.14	ZNF821	22	213	1	-0.0203197
ENSG00000213169.3	RP11-393N4.2	139	1346	1	-0.0205634
ENSG00000232713.2	AC010733.5	19	184	1	-0.0206762
ENSG00000130363.11	RSPH3	16	155	1	-0.0211661
ENSG00000133812.14	SBF2	29	281	1	-0.0214871
ENSG00000165359.14	DDX26B	29	281	1	-0.0214871
ENSG00000084754.10	HADHA	363	3518	1	-0.0217558
ENSG00000172809.12	RPL38	1657	16059	1	-0.0217783
ENSG00000110057.7	UNC93B1	39	378	1	-0.0218819
ENSG00000198824.5	CHAMP1	59	572	1	-0.02227
ENSG00000075826.16	SEC31B	23	223	1	-0.0223797
ENSG00000115042.9	FAHD2A	33	320	1	-0.0225757
ENSG00000267002.2	RP11-242D8.1	33	320	1	-0.0225757
ENSG00000119943.10	PYROXD2	10	97	1	-0.0230265
ENSG00000136051.13	KIAA1033	110	1067	1	-0.0230265
ENSG00000245849.6	RAD51-AS1	114	1106	1	-0.0232874
ENSG00000116251.9	RPL22	1597	15494	1	-0.0233152
ENSG00000114942.13	EEF1B2	1431	13884	1	-0.0233694
ENSG00000116871.15	MAP7D1	319	3096	1	-0.0238189
ENSG00000118162.13	KPTN	17	165	1	-0.0239011
ENSG00000146083.11	RNF44	85	825	1	-0.0239011
ENSG00000167733.13	HSD11B1L	17	165	1	-0.0239011
ENSG00000174444.14	RPL4	1590	15434	1	-0.0240551
ENSG00000228305.2	AC016734.2	24	233	1	-0.0242654
ENSG00000125691.12	RPL23	1539	14945	1	-0.0246395
ENSG00000063127.15	SLC6A16	7	68	1	-0.0251496
ENSG00000086848.14	ALG9	7	68	1	-0.0251496
ENSG00000134369.15	NAV1	7	68	1	-0.0251496
ENSG00000146904.8	EPHA1	14	136	1	-0.0251496
ENSG00000180233.10	ZNRF2	21	204	1	-0.0251496
ENSG00000260261.1	RP11-480A16.1	7	68	1	-0.0251496
ENSG00000260296.1	RP11-395I6.3	7	68	1	-0.0251496
ENSG00000267080.5	ASB16-AS1	42	408	1	-0.0251496
ENSG00000273724.1	RP11-347C12.12	7	68	1	-0.0251496
ENSG00000276241.1	CTB-91J4.1	7	68	1	-0.0251496
ENSG00000124614.13	RPS10	1655	16079	1	-0.0253163
ENSG00000141425.17	RPRD1A	88	855	1	-0.0253907
ENSG00000198863.7	RUNDC1	81	787	1	-0.0254116
ENSG00000165275.9	TRMT10B	99	962	1	-0.0255782
ENSG00000133624.13	ZNF767P	40	389	1	-0.02674
ENSG00000267598.1	CTC-250I14.6	11	107	1	-0.0270771
ENSG00000272807.1	RP11-260M2.1	11	107	1	-0.0270771
ENSG00000277283.1	RP1-267D11.6	22	214	1	-0.0270771
ENSG00000162032.15	SPSB3	251	2443	1	-0.0279363
ENSG00000198208.11	RPS6KL1	15	146	1	-0.0279757
ENSG00000131067.16	GGT7	35	341	1	-0.0293866
ENSG00000072571.19	HMMR	4	39	1	-0.0304439
ENSG00000138002.14	IFT172	8	78	1	-0.0304439
ENSG00000138778.11	CENPE	4	39	1	-0.0304439
ENSG00000139537.10	CCDC65	12	117	1	-0.0304439
ENSG00000171848.13	RRM2	4	39	1	-0.0304439
ENSG00000174715.7	RP11-79L9.2	4	39	1	-0.0304439
ENSG00000184635.13	ZNF93	8	78	1	-0.0304439
ENSG00000185101.12	ANO9	32	312	1	-0.0304439
ENSG00000187535.13	IFT140	4	39	1	-0.0304439
ENSG00000214193.9	SH3D21	4	39	1	-0.0304439
ENSG00000214274.9	ANG	4	39	1	-0.0304439
ENSG00000227155.7	RP11-165F24.3	4	39	1	-0.0304439
ENSG00000228548.1	ITPKB-AS1	8	78	1	-0.0304439
ENSG00000228797.2	FAM207BP	4	39	1	-0.0304439
ENSG00000234915.1	RP11-384C4.7	4	39	1	-0.0304439
ENSG00000242952.1	RPSAP3	4	39	1	-0.0304439
ENSG00000260924.2	LINC01311	8	78	1	-0.0304439
ENSG00000261813.2	RP11-151H2.3	4	39	1	-0.0304439
ENSG00000266987.1	RP11-354P11.8	4	39	1	-0.0304439
ENSG00000267041.5	ZNF850	4	39	1	-0.0304439
ENSG00000272941.1	RP11-134L10.1	4	39	1	-0.0304439
ENSG00000278987.1	LA16c-431H6.7	4	39	1	-0.0304439
ENSG00000162244.10	RPL29	1648	16070	1	-0.0306235
ENSG00000196154.11	S100A4	1009	9841	1	-0.0309205
ENSG00000123349.13	PFDN5	1526	14884	1	-0.0309772
ENSG00000267672.1	CTD-2293H3.1	33	322	1	-0.0315645
ENSG00000147457.13	CHMP7	153	1493	1	-0.0316523
ENSG00000104884.14	ERCC2	25	244	1	-0.0319229
ENSG00000244346.1	RP11-531F16.3	25	244	1	-0.0319229
ENSG00000134744.13	ZCCHC11	180	1757	1	-0.0320871
ENSG00000114374.12	USP9Y	67	654	1	-0.0320994
ENSG00000170919.15	TPT1-AS1	134	1308	1	-0.0320994
ENSG00000132589.15	FLOT2	101	986	1	-0.0322741
ENSG00000174483.19	BBS1	34	332	1	-0.0326183
ENSG00000207306.1	RNU6-1152P	17	166	1	-0.0326183
ENSG00000234961.1	RP11-124N14.3	17	166	1	-0.0326183
ENSG00000220205.8	VAMP2	720	7031	1	-0.0327028
ENSG00000198105.11	ZNF248	26	254	1	-0.0332867
ENSG00000253506.2	NACA2	119	1163	1	-0.0338593
ENSG00000078304.19	PPP2R5C	601	5874	1	-0.0339481
ENSG00000101079.20	NDRG3	62	606	1	-0.0340194
ENSG00000147421.17	HMBOX1	58	567	1	-0.0342657
ENSG00000196531.10	NACA	1528	14939	1	-0.0344089
ENSG00000106701.11	FSD1L	9	88	1	-0.0345483
ENSG00000140543.13	DET1	9	88	1	-0.0345483
ENSG00000143515.16	ATP8B2	36	352	1	-0.0345483
ENSG00000152767.15	FARP1	9	88	1	-0.0345483
ENSG00000279495.1	RP11-521B24.4	9	88	1	-0.0345483
ENSG00000011638.10	TMEM159	41	401	1	-0.0349482
ENSG00000118507.15	AKAP7	41	401	1	-0.0349482
ENSG00000228399.1	RP4-575N6.2	32	313	1	-0.0350606
ENSG00000155508.13	CNOT8	121	1184	1	-0.0356319
ENSG00000099797.11	TECR	332	3250	1	-0.0362263
ENSG00000242692.1	RPS27AP1	19	186	1	-0.036273
ENSG00000273870.1	RP11-174N3.4	38	372	1	-0.036273
ENSG00000070756.13	PABPC1	1505	14734	1	-0.0363555
ENSG00000146833.15	TRIM4	124	1214	1	-0.0363981
ENSG00000169583.12	CLIC3	62	607	1	-0.0363981
ENSG00000151702.16	FLI1	105	1028	1	-0.0364208
ENSG00000178718.6	RPP25	34	333	1	-0.0369573
ENSG00000107104.18	KANK1	5	49	1	-0.0378235
ENSG00000128513.14	POT1	30	294	1	-0.0378235
ENSG00000159885.13	ZNF222	15	147	1	-0.0378235
ENSG00000204253.4	HNRNPCP2	10	98	1	-0.0378235
ENSG00000214432.9	AC068831.10	5	49	1	-0.0378235
ENSG00000228360.1	RP11-365F18.1	30	294	1	-0.0378235
ENSG00000245468.3	RP11-367J11.3	5	49	1	-0.0378235
ENSG00000273271.1	AP000254.8	5	49	1	-0.0378235
ENSG00000274001.1	RP11-5G9.5	5	49	1	-0.0378235
ENSG00000279361.1	RP11-360N9.3	25	245	1	-0.0378235
ENSG00000111674.8	ENO2	127	1245	1	-0.0382871
ENSG00000233747.1	RPL36AP13	266	2608	1	-0.0384874
ENSG00000106415.12	GLCCI1	52	510	1	-0.0389554
ENSG00000137504.13	CREBZF	101	991	1	-0.0395715
ENSG00000053918.15	KCNQ1	16	157	1	-0.0396625
ENSG00000103066.12	PLA2G15	16	157	1	-0.0396625
ENSG00000248483.5	POU5F2	16	157	1	-0.0396625
ENSG00000139291.13	TMEM19	59	579	1	-0.0398182
ENSG00000167394.12	ZNF668	33	324	1	-0.0404976
ENSG00000218902.3	PTMAP3	11	108	1	-0.0404976
ENSG00000267092.2	CTB-25B13.9	11	108	1	-0.0404976
ENSG00000188873.4	RPL10AP2	85	835	1	-0.0412832
ENSG00000229344.1	MTCO2P12	1067	10485	1	-0.0417365
ENSG00000244585.1	RPL12P33	29	285	1	-0.0418788
ENSG00000146263.11	MMS22L	35	344	1	-0.0420235
ENSG00000111731.12	C2CD5	18	177	1	-0.0427223
ENSG00000155657.24	TTN	18	177	1	-0.0427223
ENSG00000241641.1	RPS23P6	6	59	1	-0.0427223
ENSG00000260949.1	KB-1836B5.1	6	59	1	-0.0427223
ENSG00000269939.1	RP11-727A23.11	6	59	1	-0.0427223
ENSG00000271918.1	CTD-2287O16.5	6	59	1	-0.0427223
ENSG00000278949.1	RP11-46H11.11	24	236	1	-0.0427223
ENSG00000282978.1	RP11-144C15.2	36	354	1	-0.0427223
ENSG00000130741.10	EIF2S3	440	4328	1	-0.0431668
ENSG00000179833.4	SERTAD2	43	423	1	-0.0432908
ENSG00000236986.6	RP11-544A12.4	37	364	1	-0.043383
ENSG00000047579.19	DTNBP1	151	1486	1	-0.0438554
ENSG00000229539.1	RP11-119B16.2	19	187	1	-0.0440087
ENSG00000269893.6	SNHG8	808	7953	1	-0.0441137
ENSG00000070413.18	DGCR2	39	384	1	-0.044602
ENSG00000271380.1	RP11-307C12.12	13	128	1	-0.044602
ENSG00000135407.10	AVIL	20	197	1	-0.0451655
ENSG00000135828.11	RNASEL	20	197	1	-0.0451655
ENSG00000263528.7	IKBKE	74	729	1	-0.0453634
ENSG00000076650.6	GPATCH1	34	335	1	-0.0455962
ENSG00000115548.16	KDM3A	49	483	1	-0.0462113
ENSG00000213742.6	ZNF337-AS1	7	69	1	-0.0462113
ENSG00000228696.8	ARL17B	7	69	1	-0.0462113
ENSG00000235084.3	CHCHD2P6	7	69	1	-0.0462113
ENSG00000237017.1	AC012314.8	7	69	1	-0.0462113
ENSG00000237854.3	LINC00674	35	345	1	-0.0462113
ENSG00000243844.1	RPL17P33	7	69	1	-0.0462113
ENSG00000141699.10	FAM134C	92	907	1	-0.0464385
ENSG00000114861.18	FOXP1	586	5780	1	-0.0471387
ENSG00000063169.10	GLTSCR1	15	148	1	-0.0476045
ENSG00000240531.1	RPL21P123	15	148	1	-0.0476045
ENSG00000269825.1	CTD-3099C6.9	15	148	1	-0.0476045
ENSG00000157379.13	DHRS1	62	612	1	-0.0482333
ENSG00000244313.3	RP11-425L10.1	1592	15716	1	-0.0483636
ENSG00000129158.10	SERGEF	79	780	1	-0.0485913
ENSG00000103051.18	COG4	40	395	1	-0.0488225
ENSG00000162885.12	B3GALNT2	24	237	1	-0.0488225
ENSG00000199804.1	RNA5SP383	8	79	1	-0.0488225
ENSG00000242071.3	RPL7AP6	211	2084	1	-0.0490821
ENSG00000197744.5	PTMAP2	278	2746	1	-0.0492166
ENSG00000178971.13	CTC1	58	573	1	-0.0494521
ENSG00000133606.10	MKRN1	257	2539	1	-0.0494619
ENSG00000139266.5	MARCH9	83	820	1	-0.0494824
ENSG00000132405.18	TBC1D14	67	662	1	-0.0496399
ENSG00000171443.6	ZNF524	135	1334	1	-0.0497691
ENSG00000141582.14	CBX4	17	168	1	-0.0498963
ENSG00000072210.18	ALDH3A2	26	257	1	-0.0502266
ENSG00000111554.14	MDM1	35	346	1	-0.0503869
ENSG00000150593.15	PDCD4	419	4143	1	-0.0506954
ENSG00000075399.12	VPS9D1	9	89	1	-0.0508502
ENSG00000143409.15	FAM63A	9	89	1	-0.0508502
ENSG00000233493.3	TMEM238	9	89	1	-0.0508502
ENSG00000279203.1	AC005785.5	9	89	1	-0.0508502
ENSG00000104881.14	PPP1R13L	19	188	1	-0.0517031
ENSG00000250568.1	RP11-333E13.2	19	188	1	-0.0517031
ENSG00000139597.17	N4BP2L1	134	1326	1	-0.0518176
ENSG00000132182.11	NUP210	137	1356	1	-0.0521511
ENSG00000082269.16	FAM135A	10	99	1	-0.0524703
ENSG00000147144.12	CCDC120	10	99	1	-0.0524703
ENSG00000177595.17	PIDD1	20	198	1	-0.0524703
ENSG00000213801.4	ZNF321P	10	99	1	-0.0524703
ENSG00000272688.1	RP13-270P17.3	10	99	1	-0.0524703
ENSG00000109323.8	MANBA	21	208	1	-0.053164
ENSG00000137309.19	HMGA1	413	4091	1	-0.0532816
ENSG00000233971.1	RPS20P10	22	218	1	-0.0537944
ENSG00000164104.11	HMGB2	380	3768	1	-0.0547694
ENSG00000115137.11	DNAJC27	12	119	1	-0.054897
ENSG00000261840.2	RP11-146F11.1	12	119	1	-0.054897
ENSG00000168300.13	PCMTD1	121	1200	1	-0.0549972
ENSG00000228007.1	AC011933.2	1477	14650	1	-0.0552007
ENSG00000231955.1	AC007383.4	13	129	1	-0.0558293
ENSG00000253341.1	RP11-730G20.2	13	129	1	-0.0558293
ENSG00000143772.9	ITPKB	67	665	1	-0.0561631
ENSG00000172340.14	SUCLG2	148	1469	1	-0.056207
ENSG00000186815.12	TPCN1	14	139	1	-0.0566279
ENSG00000228959.1	RP5-1121H13.3	14	139	1	-0.0566279
ENSG00000233223.2	AC113189.5	28	278	1	-0.0566279
ENSG00000281005.1	LINC00921	14	139	1	-0.0566279
ENSG00000112294.12	ALDH5A1	15	149	1	-0.0573197
ENSG00000113119.12	TMCO6	47	467	1	-0.0577316
ENSG00000174718.11	KIAA1551	191	1898	1	-0.0578772
ENSG00000105738.10	SIPA1L3	16	159	1	-0.0579247
ENSG00000129521.13	EGLN3	16	159	1	-0.0579247
ENSG00000133106.14	EPSTI1	215	2137	1	-0.0582201
ENSG00000054654.15	SYNE2	418	4155	1	-0.0583154
ENSG00000125703.14	ATG4C	34	338	1	-0.0584583
ENSG00000174353.17	STAG3L3	206	2048	1	-0.0585412
ENSG00000065717.14	TLE2	18	179	1	-0.0589325
ENSG00000173890.16	GPR160	18	179	1	-0.0589325
ENSG00000142534.6	RPS11	1553	15453	1	-0.0597989
ENSG00000245532.5	NEAT1	1130	11246	1	-0.060059
ENSG00000243335.8	KCTD7	22	219	1	-0.0603972
ENSG00000178700.7	DHFRL1	23	229	1	-0.0606836
ENSG00000197134.11	ZNF257	23	229	1	-0.0606836
ENSG00000121310.16	ECHDC2	116	1155	1	-0.0607379
ENSG00000213445.8	SIPA1	148	1474	1	-0.0611092
ENSG00000119401.10	TRIM32	26	259	1	-0.0614103
ENSG00000144567.10	FAM134A	163	1625	1	-0.0625376
ENSG00000196670.13	ZFP62	46	459	1	-0.0638301
ENSG00000025156.12	HSF2	47	469	1	-0.063897
ENSG00000140577.15	CRTC3	156	1557	1	-0.0641927
ENSG00000235297.3	FAUP1	235	2347	1	-0.0651269
ENSG00000179523.4	EIF3J-AS1	115	1149	1	-0.0657148
ENSG00000186812.12	ZNF397	128	1279	1	-0.0658423
ENSG00000156976.14	EIF4A2	954	9539	1	-0.0668186
ENSG00000012171.17	SEMA3B	2	20	1	-0.0669698
ENSG00000025434.18	NR1H3	11	110	1	-0.0669698
ENSG00000091622.15	PITPNM3	1	10	1	-0.0669698
ENSG00000091831.21	ESR1	1	10	1	-0.0669698
ENSG00000092445.11	TYRO3	5	50	1	-0.0669698
ENSG00000100583.4	SAMD15	1	10	1	-0.0669698
ENSG00000100721.10	TCL1A	1	10	1	-0.0669698
ENSG00000101162.3	TUBB1	1	10	1	-0.0669698
ENSG00000103174.11	NAGPA	66	660	1	-0.0669698
ENSG00000105426.14	PTPRS	3	30	1	-0.0669698
ENSG00000105520.10	PLPPR2	7	70	1	-0.0669698
ENSG00000105656.12	ELL	54	540	1	-0.0669698
ENSG00000107902.13	LHPP	34	340	1	-0.0669698
ENSG00000114126.17	TFDP2	54	540	1	-0.0669698
ENSG00000117009.11	KMO	1	10	1	-0.0669698
ENSG00000123843.12	C4BPB	1	10	1	-0.0669698
ENSG00000123933.14	MXD4	56	560	1	-0.0669698
ENSG00000126259.19	KIRREL2	1	10	1	-0.0669698
ENSG00000129221.14	AIPL1	1	10	1	-0.0669698
ENSG00000130477.14	UNC13A	1	10	1	-0.0669698
ENSG00000131044.16	TTLL9	2	20	1	-0.0669698
ENSG00000132932.16	ATP8A2	3	30	1	-0.0669698
ENSG00000133424.20	LARGE	1	10	1	-0.0669698
ENSG00000134222.16	PSRC1	1	10	1	-0.0669698
ENSG00000134489.6	HRH4	1	10	1	-0.0669698
ENSG00000134698.10	AGO4	18	180	1	-0.0669698
ENSG00000135540.11	NHSL1	1	10	1	-0.0669698
ENSG00000136205.16	TNS3	1	10	1	-0.0669698
ENSG00000141404.15	GNAL	3	30	1	-0.0669698
ENSG00000143816.7	WNT9A	1	10	1	-0.0669698
ENSG00000145416.13	MARCH1	1	10	1	-0.0669698
ENSG00000149260.14	CAPN5	1	10	1	-0.0669698
ENSG00000150627.15	WDR17	1	10	1	-0.0669698
ENSG00000151338.18	MIPOL1	5	50	1	-0.0669698
ENSG00000151575.14	TEX9	1	10	1	-0.0669698
ENSG00000153071.14	DAB2	1	10	1	-0.0669698
ENSG00000153165.18	RGPD3	1	10	1	-0.0669698
ENSG00000154269.14	ENPP3	1	10	1	-0.0669698
ENSG00000156050.8	FAM161B	7	70	1	-0.0669698
ENSG00000163536.12	SERPINI1	11	110	1	-0.0669698
ENSG00000164086.9	DUSP7	19	190	1	-0.0669698
ENSG00000164440.14	TXLNB	1	10	1	-0.0669698
ENSG00000165084.15	C8orf34	1	10	1	-0.0669698
ENSG00000165821.11	SALL2	2	20	1	-0.0669698
ENSG00000168852.12	TPTE2P5	1	10	1	-0.0669698
ENSG00000170549.3	IRX1	1	10	1	-0.0669698
ENSG00000172421.7	EFCAB3	1	10	1	-0.0669698
ENSG00000176153.11	GPX2	1	10	1	-0.0669698
ENSG00000176236.6	C10orf111	1	10	1	-0.0669698
ENSG00000177340.5	FLJ13224	1	10	1	-0.0669698
ENSG00000177943.13	MAMDC4	5	50	1	-0.0669698
ENSG00000179131.7	RP11-458F8.3	4	40	1	-0.0669698
ENSG00000179168.14	GGN	1	10	1	-0.0669698
ENSG00000179639.10	FCER1A	1	10	1	-0.0669698
ENSG00000182272.11	B4GALNT4	1	10	1	-0.0669698
ENSG00000185070.10	FLRT2	2	20	1	-0.0669698
ENSG00000185614.4	FAM212A	8	80	1	-0.0669698
ENSG00000186472.19	PCLO	1	10	1	-0.0669698
ENSG00000187268.11	FAM9C	1	10	1	-0.0669698
ENSG00000188672.16	RHCE	1	10	1	-0.0669698
ENSG00000189337.15	KAZN	1	10	1	-0.0669698
ENSG00000189350.12	FAM179A	5	50	1	-0.0669698
ENSG00000196345.12	ZKSCAN7	3	30	1	-0.0669698
ENSG00000197588.9	KLKP1	1	10	1	-0.0669698
ENSG00000202172.1	RNU6-1327P	1	10	1	-0.0669698
ENSG00000203876.9	ADD3-AS1	2	20	1	-0.0669698
ENSG00000204186.7	ZDBF2	11	110	1	-0.0669698
ENSG00000206969.1	RNU6-1316P	1	10	1	-0.0669698
ENSG00000211784.2	TRAV10	1	10	1	-0.0669698
ENSG00000211825.1	TRDJ1	1	10	1	-0.0669698
ENSG00000211848.1	TRAJ41	2	20	1	-0.0669698
ENSG00000211881.1	TRAJ8	2	20	1	-0.0669698
ENSG00000213221.4	DNLZ	3	30	1	-0.0669698
ENSG00000213569.4	RP13-383K5.4	2	20	1	-0.0669698
ENSG00000213669.2	RP11-476B13.2	3	30	1	-0.0669698
ENSG00000215102.2	TERF1P4	1	10	1	-0.0669698
ENSG00000215447.7	BX322557.10	8	80	1	-0.0669698
ENSG00000219758.6	RP1-249H1.3	4	40	1	-0.0669698
ENSG00000219932.6	RPL12P8	12	120	1	-0.0669698
ENSG00000222020.2	AC062017.1	14	140	1	-0.0669698
ENSG00000224279.2	RP1-199H16.6	1	10	1	-0.0669698
ENSG00000224460.1	RP11-439L18.2	2	20	1	-0.0669698
ENSG00000224629.1	RP5-1142J19.2	1	10	1	-0.0669698
ENSG00000224664.2	RPL36AP53	1	10	1	-0.0669698
ENSG00000224800.1	RP11-235D19.2	1	10	1	-0.0669698
ENSG00000225071.1	GS1-184P14.2	4	40	1	-0.0669698
ENSG00000225486.1	RP11-301G21.1	1	10	1	-0.0669698
ENSG00000225535.6	LINC01393	2	20	1	-0.0669698
ENSG00000226253.1	MRPL35P3	1	10	1	-0.0669698
ENSG00000226292.1	RP11-7G12.1	1	10	1	-0.0669698
ENSG00000226864.1	ATE1-AS1	1	10	1	-0.0669698
ENSG00000227001.3	NBPF2P	1	10	1	-0.0669698
ENSG00000227252.1	AC105760.2	1	10	1	-0.0669698
ENSG00000227698.1	AP001619.2	2	20	1	-0.0669698
ENSG00000227827.3	RP11-958N24.2	1	10	1	-0.0669698
ENSG00000228040.1	RP3-522D1.2	3	30	1	-0.0669698
ENSG00000229399.1	RP11-378J18.6	1	10	1	-0.0669698
ENSG00000230424.1	RP1-43E13.2	11	110	1	-0.0669698
ENSG00000231181.1	RP13-15M17.1	1	10	1	-0.0669698
ENSG00000231728.3	LL0XNC01-116E7.2	1	10	1	-0.0669698
ENSG00000232671.5	RP11-126K1.2	3	30	1	-0.0669698
ENSG00000233045.1	AC097523.1	9	90	1	-0.0669698
ENSG00000233144.1	RP11-537A6.9	1	10	1	-0.0669698
ENSG00000233154.5	RP4-655J12.4	1	10	1	-0.0669698
ENSG00000233330.1	RP1-12G14.7	3	30	1	-0.0669698
ENSG00000233538.1	AC017104.2	1	10	1	-0.0669698
ENSG00000233730.1	RP4-666F24.3	1	10	1	-0.0669698
ENSG00000233933.2	RP11-63P12.2	1	10	1	-0.0669698
ENSG00000233966.1	UBE2SP1	1	10	1	-0.0669698
ENSG00000235420.7	RPL29P30	1	10	1	-0.0669698
ENSG00000235489.4	DBF4P1	3	30	1	-0.0669698
ENSG00000235513.1	RP4-756G23.5	3	30	1	-0.0669698
ENSG00000235573.2	RP3-412A9.12	1	10	1	-0.0669698
ENSG00000235865.2	GSN-AS1	1	10	1	-0.0669698
ENSG00000236483.1	CTD-3105H18.8	1	10	1	-0.0669698
ENSG00000236499.2	LINC00896	2	20	1	-0.0669698
ENSG00000236768.1	RP11-1029M24.1	6	60	1	-0.0669698
ENSG00000238160.1	AC116366.5	1	10	1	-0.0669698
ENSG00000240143.1	RP4-753P9.3	3	30	1	-0.0669698
ENSG00000240388.2	CTD-2061E19.1	3	30	1	-0.0669698
ENSG00000240399.1	RP1-228P16.1	1	10	1	-0.0669698
ENSG00000240776.1	RP11-435F17.1	4	40	1	-0.0669698
ENSG00000241134.3	BET1P1	1	10	1	-0.0669698
ENSG00000241251.2	RP11-73B8.1	8	80	1	-0.0669698
ENSG00000241735.1	FABP5P3	1	10	1	-0.0669698
ENSG00000242220.6	TCP10L	2	20	1	-0.0669698
ENSG00000242236.2	RN7SL594P	1	10	1	-0.0669698
ENSG00000242950.6	ERVW-1	1	10	1	-0.0669698
ENSG00000242990.2	RPL13AP23	1	10	1	-0.0669698
ENSG00000244044.3	RN7SL735P	1	10	1	-0.0669698
ENSG00000244701.1	RP5-894A10.2	10	100	1	-0.0669698
ENSG00000246308.1	RP11-685M7.3	1	10	1	-0.0669698
ENSG00000247982.6	LINC00926	4	40	1	-0.0669698
ENSG00000248459.1	RP11-93K22.1	2	20	1	-0.0669698
ENSG00000248671.7	ALG1L9P	3	30	1	-0.0669698
ENSG00000248873.1	SERBP1P6	1	10	1	-0.0669698
ENSG00000249476.1	CTD-2587M2.1	7	70	1	-0.0669698
ENSG00000250410.1	RP11-714G18.1	1	10	1	-0.0669698
ENSG00000250616.2	RP11-455F5.3	2	20	1	-0.0669698
ENSG00000252622.1	RNU6-881P	1	10	1	-0.0669698
ENSG00000253144.1	RP11-281O15.7	2	20	1	-0.0669698
ENSG00000253785.1	CTC-308K20.3	4	40	1	-0.0669698
ENSG00000253853.1	GS1-57L11.1	1	10	1	-0.0669698
ENSG00000254172.1	RNU5A-3P	15	150	1	-0.0669698
ENSG00000254907.1	RP11-484D2.2	1	10	1	-0.0669698
ENSG00000255014.1	ARL6IP1P3	3	30	1	-0.0669698
ENSG00000255655.1	RP11-256L11.3	1	10	1	-0.0669698
ENSG00000255839.1	RP11-338K17.8	5	50	1	-0.0669698
ENSG00000256274.1	TAS2R64P	2	20	1	-0.0669698
ENSG00000258355.1	RP11-651L5.2	4	40	1	-0.0669698
ENSG00000258655.2	ARHGAP5-AS1	2	20	1	-0.0669698
ENSG00000258820.5	RP11-293M10.2	1	10	1	-0.0669698
ENSG00000259369.1	RP11-291H24.1	2	20	1	-0.0669698
ENSG00000259786.6	CTD-2118P12.1	1	10	1	-0.0669698
ENSG00000259845.1	HERC2P10	4	40	1	-0.0669698
ENSG00000260306.1	RP11-645C24.5	1	10	1	-0.0669698
ENSG00000260436.1	RP11-20I23.7	1	10	1	-0.0669698
ENSG00000260493.1	RP11-219B4.7	1	10	1	-0.0669698
ENSG00000261396.1	CTD-2012K14.2	1	10	1	-0.0669698
ENSG00000261641.2	LA16c-390E6.5	1	10	1	-0.0669698
ENSG00000261684.1	RP11-265N6.1	4	40	1	-0.0669698
ENSG00000261716.1	RP11-196G18.22	4	40	1	-0.0669698
ENSG00000262180.1	OCLM	1	10	1	-0.0669698
ENSG00000263218.2	CTD-2561B21.7	1	10	1	-0.0669698
ENSG00000263307.1	RP11-166B2.8	2	20	1	-0.0669698
ENSG00000263672.2	RN7SL750P	1	10	1	-0.0669698
ENSG00000263921.1	AC013737.1	2	20	1	-0.0669698
ENSG00000264028.2	RN7SL744P	1	10	1	-0.0669698
ENSG00000264076.1	AL158040.1	1	10	1	-0.0669698
ENSG00000264608.1	RP11-192H23.8	2	20	1	-0.0669698
ENSG00000265000.1	RP11-453A12.1	1	10	1	-0.0669698
ENSG00000265656.1	RP11-13N13.6	1	10	1	-0.0669698
ENSG00000266222.1	RP11-433M22.1	1	10	1	-0.0669698
ENSG00000266569.2	RN7SL377P	1	10	1	-0.0669698
ENSG00000266904.5	CTC-559E9.1	9	90	1	-0.0669698
ENSG00000266921.1	RP11-15A1.7	1	10	1	-0.0669698
ENSG00000266961.1	RP11-973H7.5	1	10	1	-0.0669698
ENSG00000266978.1	CTD-2369P2.5	2	20	1	-0.0669698
ENSG00000267024.1	CTD-2588C8.8	1	10	1	-0.0669698
ENSG00000267216.1	AC010642.1	1	10	1	-0.0669698
ENSG00000267510.1	CTC-325H20.4	1	10	1	-0.0669698
ENSG00000267871.5	CTC-444N24.6	3	30	1	-0.0669698
ENSG00000268352.1	AC007228.5	2	20	1	-0.0669698
ENSG00000268573.1	RP11-158H5.7	2	20	1	-0.0669698
ENSG00000268858.2	RP4-591C20.9	10	100	1	-0.0669698
ENSG00000268947.1	AD000684.2	3	30	1	-0.0669698
ENSG00000269947.1	RP11-849F2.9	2	20	1	-0.0669698
ENSG00000270108.1	RP11-73M18.6	1	10	1	-0.0669698
ENSG00000270553.1	RP11-15E18.5	3	30	1	-0.0669698
ENSG00000270917.1	RP11-27I1.6	1	10	1	-0.0669698
ENSG00000271129.1	RP11-123C5.5	1	10	1	-0.0669698
ENSG00000271788.1	CTD-2201E18.5	2	20	1	-0.0669698
ENSG00000271913.5	RP1-111C20.4	4	40	1	-0.0669698
ENSG00000271937.1	RP11-424N24.2	1	10	1	-0.0669698
ENSG00000272112.1	CTB-113P19.5	3	30	1	-0.0669698
ENSG00000272402.1	RP1-30M3.6	2	20	1	-0.0669698
ENSG00000272523.1	LINC01023	1	10	1	-0.0669698
ENSG00000272630.1	RP11-344N10.5	3	30	1	-0.0669698
ENSG00000272631.1	RP11-359E3.4	1	10	1	-0.0669698
ENSG00000272707.1	RP11-534C12.1	1	10	1	-0.0669698
ENSG00000273188.1	RP3-402G11.25	1	10	1	-0.0669698
ENSG00000273343.1	XXbac-B444P24.13	1	10	1	-0.0669698
ENSG00000273759.1	RP4-563E14.1	5	50	1	-0.0669698
ENSG00000273866.1	Metazoa_SRP	1	10	1	-0.0669698
ENSG00000274105.1	RP11-278C7.3	4	40	1	-0.0669698
ENSG00000274737.1	RP5-1057I20.6	1	10	1	-0.0669698
ENSG00000274752.1	TRBV12-3	2	20	1	-0.0669698
ENSG00000275425.1	AL139099.1	1	10	1	-0.0669698
ENSG00000275764.1	RP11-582E3.6	12	120	1	-0.0669698
ENSG00000276968.1	RP11-90M2.5	1	10	1	-0.0669698
ENSG00000277218.1	RP11-500G10.5	1	10	1	-0.0669698
ENSG00000277579.1	CTC-268N12.3	1	10	1	-0.0669698
ENSG00000277767.1	RP11-365P13.5	1	10	1	-0.0669698
ENSG00000278017.1	RP11-120K19.4	1	10	1	-0.0669698
ENSG00000278330.1	RP11-4B16.4	1	10	1	-0.0669698
ENSG00000279080.1	CTA-228A9.4	39	390	1	-0.0669698
ENSG00000279232.1	AC008522.1	1	10	1	-0.0669698
ENSG00000279631.1	RP11-573G6.4	3	30	1	-0.0669698
ENSG00000279805.1	CTA-212A2.1	1	10	1	-0.0669698
ENSG00000279960.1	RP5-1181K21.4	1	10	1	-0.0669698
ENSG00000280670.2	CCDC163P	11	110	1	-0.0669698
ENSG00000281133.1	AL355480.3	1	10	1	-0.0669698
ENSG00000282886.1	RP11-307E17.11	2	20	1	-0.0669698
ENSG00000283031.1	RP11-557N21.1	3	30	1	-0.0669698
ENSG00000213626.11	LBH	243	2433	1	-0.0687498
ENSG00000135968.19	GCC2	299	2994	1	-0.0688986
ENSG00000182359.14	KBTBD3	60	601	1	-0.0693723
ENSG00000073849.14	ST6GAL1	109	1092	1	-0.0696145
ENSG00000104231.10	ZFAND1	216	2164	1	-0.069639
ENSG00000132424.14	PNISR	787	7886	1	-0.0698999
ENSG00000273247.5	RP11-83A24.2	133	1333	1	-0.0702204
ENSG00000172493.20	AFF1	41	411	1	-0.0704843
ENSG00000177030.16	DEAF1	121	1213	1	-0.0705423
ENSG00000107890.16	ANKRD26	34	341	1	-0.0712068
ENSG00000228716.6	DHFR	26	261	1	-0.072508
ENSG00000138433.15	CIR1	259	2600	1	-0.0725294
ENSG00000260260.1	SNHG19	99	994	1	-0.0727872
ENSG00000181218.5	HIST3H2A	45	452	1	-0.0733676
ENSG00000201944.1	SNORA72	22	221	1	-0.0735127
ENSG00000112659.13	CUL9	21	211	1	-0.0738235
ENSG00000099875.14	MKNK2	104	1045	1	-0.0738892
ENSG00000184402.14	SS18L1	19	191	1	-0.074543
ENSG00000125772.12	GPCPD1	56	563	1	-0.0746779
ENSG00000166896.7	XRCC6BP1	36	362	1	-0.0749626
ENSG00000198563.13	DDX39B	86	865	1	-0.0753333
ENSG00000276291.5	FRG1HP	100	1006	1	-0.0756001
ENSG00000049768.14	FOXP3	63	634	1	-0.0761008
ENSG00000234608.7	MAPKAPK5-AS1	140	1409	1	-0.0762146
ENSG00000227775.3	RP1-283E3.4	31	312	1	-0.0762476
ENSG00000142347.16	MYO1F	323	3251	1	-0.0763192
ENSG00000248487.8	ABHD14A	122	1228	1	-0.0763992
ENSG00000235045.2	RPL7P8	15	151	1	-0.0765559
ENSG00000260236.1	RP11-708J19.1	15	151	1	-0.0765559
ENSG00000175066.15	GK5	29	292	1	-0.0768853
ENSG00000060749.14	QSER1	14	141	1	-0.0772382
ENSG00000091651.8	ORC6	13	131	1	-0.078025
ENSG00000196172.9	ZNF681	13	131	1	-0.078025
ENSG00000271383.6	NBPF19	39	393	1	-0.078025
ENSG00000110876.9	SELPLG	155	1562	1	-0.0780961
ENSG00000269293.2	ZSCAN16-AS1	102	1028	1	-0.0782409
ENSG00000235833.1	AC159540.14	12	121	1	-0.0789425
ENSG00000279140.1	RP11-477I4.4	12	121	1	-0.0789425
ENSG00000156650.12	KAT6B	59	595	1	-0.0791445
ENSG00000162929.13	KIAA1841	11	111	1	-0.080026
ENSG00000198093.10	ZNF649	11	111	1	-0.080026
ENSG00000206172.8	HBA1	11	111	1	-0.080026
ENSG00000198821.10	CD247	462	4663	1	-0.0803354
ENSG00000244363.3	RPL7P23	64	646	1	-0.0804321
ENSG00000129355.6	CDKN2D	170	1717	1	-0.0813251
ENSG00000187626.8	ZKSCAN4	10	101	1	-0.0813251
ENSG00000226659.1	RP11-137H2.4	10	101	1	-0.0813251
ENSG00000078043.15	PIAS2	69	697	1	-0.0815321
ENSG00000234782.3	TPT1P9	88	889	1	-0.0816497
ENSG00000053371.12	AKR7A2	125	1263	1	-0.0818964
ENSG00000149091.15	DGKZ	182	1839	1	-0.0819529
ENSG00000123352.17	SPATS2	38	384	1	-0.0820767
ENSG00000241343.9	RPL36A	1235	12487	1	-0.0828857
ENSG00000231660.1	RPS8P6	18	182	1	-0.0829114
ENSG00000279865.1	RP11-69M1.6	87	880	1	-0.0834579
ENSG00000196183.5	RPS2P4	26	263	1	-0.083521
ENSG00000133639.4	BTG1	1352	13677	1	-0.0836265
ENSG00000146281.5	PM20D2	34	344	1	-0.0838436
ENSG00000176896.8	TCEANC	17	172	1	-0.0838436
ENSG00000010310.8	GIPR	8	81	1	-0.0848917
ENSG00000123636.17	BAZ2B	47	476	1	-0.0852706
ENSG00000063180.8	CA11	39	395	1	-0.0853484
ENSG00000141569.10	TRIM65	46	466	1	-0.0856659
ENSG00000229994.1	RPL5P4	46	466	1	-0.0856659
ENSG00000005302.17	MSL3	260	2634	1	-0.0857135
ENSG00000142856.16	ITGB3BP	76	770	1	-0.0858289
ENSG00000241549.8	GUSBP2	121	1226	1	-0.0859218
ENSG00000239246.3	RP11-464D20.2	590	5981	1	-0.0866416
ENSG00000215840.3	RP11-122G18.7	36	365	1	-0.0868694
ENSG00000238172.2	RPS2P35	43	436	1	-0.0869613
ENSG00000099866.14	MADCAM1	7	71	1	-0.0874339
ENSG00000243802.2	RP11-390K5.1	14	142	1	-0.0874339
ENSG00000279103.1	CTC-204F22.1	14	142	1	-0.0874339
ENSG00000159753.13	RLTPR	48	487	1	-0.0878572
ENSG00000232098.3	CTD-2619J13.14	41	416	1	-0.0879294
ENSG00000241255.1	RP1-89D4.1	27	274	1	-0.0881863
ENSG00000087299.11	L2HGDH	20	203	1	-0.0884496
ENSG00000099849.14	RASSF7	140	1421	1	-0.0884496
ENSG00000101911.12	PRPS2	100	1015	1	-0.0884496
ENSG00000167081.16	PBX3	13	132	1	-0.0889961
ENSG00000282826.1	FRG1CP	116	1178	1	-0.0891846
ENSG00000196981.3	WDR5B	19	193	1	-0.0895713
ENSG00000226243.1	RPL37AP1	94	955	1	-0.0898098
ENSG00000171206.13	TRIM8	81	823	1	-0.0899403
ENSG00000163050.16	ADCK3	62	630	1	-0.0900534
ENSG00000179240.9	RP11-111M22.2	12	122	1	-0.0908166
ENSG00000237491.8	RP11-206L10.9	6	61	1	-0.0908166
ENSG00000277383.1	CTD-3001H11.2	6	61	1	-0.0908166
ENSG00000163364.9	LINC01116	59	600	1	-0.0912174
ENSG00000088970.15	KIZ	53	539	1	-0.0912627
ENSG00000132819.16	RBM38	153	1556	1	-0.0912802
ENSG00000249859.7	PVT1	164	1668	1	-0.0913933
ENSG00000218175.2	AC016739.2	1049	10672	1	-0.0917857
ENSG00000228981.3	RP11-364L4.1	57	580	1	-0.0920608
ENSG00000108306.11	FBXL20	68	692	1	-0.0922071
ENSG00000281560.1	LSINCT5	17	173	1	-0.0922071
ENSG00000196295.11	AC005154.6	39	397	1	-0.0926347
ENSG00000235776.2	AC000089.3	22	224	1	-0.092965
ENSG00000280543.1	ASAP1-IT2	11	112	1	-0.092965
ENSG00000075884.12	ARHGAP15	339	3452	1	-0.093117
ENSG00000165406.15	MARCH8	32	326	1	-0.0937699
ENSG00000135245.9	HILPDA	42	428	1	-0.0941913
ENSG00000149636.15	DSN1	21	214	1	-0.0941913
ENSG00000277147.4	LINC00869	266	2711	1	-0.0943687
ENSG00000180425.10	C11orf71	26	265	1	-0.0944506
ENSG00000084444.13	FAM234B	10	102	1	-0.095539
ENSG00000168763.15	CNNM3	10	102	1	-0.095539
ENSG00000174292.12	TNK1	10	102	1	-0.095539
ENSG00000236144.6	TMEM147-AS1	15	153	1	-0.095539
ENSG00000259943.1	RP1-39G22.7	20	204	1	-0.095539
ENSG00000265010.1	RP11-661C3.2	5	51	1	-0.095539
ENSG00000270225.1	RP11-475J5.4	5	51	1	-0.095539
ENSG00000282870.1	FRG1DP	5	51	1	-0.095539
ENSG00000142546.13	NOSIP	483	4927	1	-0.0956561
ENSG00000013288.8	MAN2B2	39	398	1	-0.0962641
ENSG00000176531.10	PHLDB3	61	623	1	-0.0973927
ENSG00000253982.1	CTD-2336O2.1	56	572	1	-0.0975581
ENSG00000235859.5	AC006978.6	23	235	1	-0.0979967
ENSG00000272501.1	XXbac-BPG299F13.17	69	705	1	-0.0979967
ENSG00000227304.3	RP11-791G16.2	86	879	1	-0.0984963
ENSG00000174171.5	RP11-23P13.6	9	92	1	-0.0986787
ENSG00000240401.8	AC012358.8	9	92	1	-0.0986787
ENSG00000168887.10	C2orf68	146	1493	1	-0.0992156
ENSG00000175886.10	RPL7AP66	57	583	1	-0.0995038
ENSG00000137857.17	DUOX1	96	982	1	-0.0996584
ENSG00000167487.11	KLHL26	13	133	1	-0.0998844
ENSG00000185842.14	DNAH14	13	133	1	-0.0998844
ENSG00000104529.17	EEF1D	1493	15275	1	-0.099928
ENSG00000220583.1	RPL35P2	132	1351	1	-0.10046
ENSG00000163462.17	TRIM46	17	174	1	-0.100522
ENSG00000198157.10	HMGN5	17	174	1	-0.100522
ENSG00000175463.11	TBC1D10C	312	3194	1	-0.100788
ENSG00000155008.13	APOOL	29	297	1	-0.10138
ENSG00000259972.2	AC009120.6	29	297	1	-0.10138
ENSG00000114346.13	ECT2	4	41	1	-0.102594
ENSG00000114854.7	TNNC1	4	41	1	-0.102594
ENSG00000132915.10	PDE6A	4	41	1	-0.102594
ENSG00000136870.10	ZNF189	24	246	1	-0.102594
ENSG00000162390.17	ACOT11	4	41	1	-0.102594
ENSG00000198934.4	MAGEE1	8	82	1	-0.102594
ENSG00000207036.1	RNY3P14	4	41	1	-0.102594
ENSG00000219547.1	RPL17P25	8	82	1	-0.102594
ENSG00000224315.2	RPL7P7	4	41	1	-0.102594
ENSG00000225419.1	RPL21P3	20	205	1	-0.102594
ENSG00000238150.1	AC008753.3	28	287	1	-0.102594
ENSG00000249855.1	EEF1A1P19	8	82	1	-0.102594
ENSG00000255537.1	AP000708.1	4	41	1	-0.102594
ENSG00000255703.1	RP11-46H11.2	4	41	1	-0.102594
ENSG00000278993.1	RP3-424M6.4	4	41	1	-0.102594
ENSG00000213654.9	GPSM3	727	7453	1	-0.102836
ENSG00000135414.9	GDF11	71	728	1	-0.103089
ENSG00000235505.7	RP11-693N9.2	130	1333	1	-0.103135
ENSG00000237550.5	RPL9P9	1423	14592	1	-0.103212
ENSG00000106771.12	TMEM245	94	964	1	-0.103342
ENSG00000240371.1	RPS4XP13	43	441	1	-0.103412
ENSG00000187109.13	NAP1L1	1179	12094	1	-0.103698
ENSG00000262655.3	SPON1	42	431	1	-0.104268
ENSG00000004660.14	CAMKK1	11	113	1	-0.105789
ENSG00000111348.8	ARHGDIB	1058	10869	1	-0.105849
ENSG00000243225.2	RP11-7F17.1	36	370	1	-0.106498
ENSG00000107018.7	RLN1	7	72	1	-0.107612
ENSG00000108786.10	HSD17B1	7	72	1	-0.107612
ENSG00000125945.14	ZNF436	7	72	1	-0.107612
ENSG00000150656.14	CNDP1	7	72	1	-0.107612
ENSG00000158813.17	EDA	7	72	1	-0.107612
ENSG00000184731.5	FAM110C	7	72	1	-0.107612
ENSG00000211797.2	TRAV17	7	72	1	-0.107612
ENSG00000221817.9	PPP3CB-AS1	35	360	1	-0.107612
ENSG00000229133.1	RPS7P4	35	360	1	-0.107612
ENSG00000248019.2	FAM13A-AS1	7	72	1	-0.107612
ENSG00000254275.6	LINC00824	42	432	1	-0.107612
ENSG00000257599.1	OVCH1-AS1	7	72	1	-0.107612
ENSG00000260630.6	SNAI3-AS1	7	72	1	-0.107612
ENSG00000261216.1	RP11-166B2.5	7	72	1	-0.107612
ENSG00000264933.2	RN7SL190P	7	72	1	-0.107612
ENSG00000242299.1	RP11-234A1.1	1324	13619	1	-0.107687
ENSG00000221944.4	TIGD1	17	175	1	-0.10879
ENSG00000154767.14	XPC	129	1328	1	-0.108854
ENSG00000112514.15	CUTA	524	5395	1	-0.109026
ENSG00000196458.10	ZNF605	40	412	1	-0.109614
ENSG00000236976.1	RP11-165H4.2	10	103	1	-0.109614
ENSG00000253352.8	TUG1	50	515	1	-0.109614
ENSG00000161048.11	NAPEPLD	43	443	1	-0.10994
ENSG00000175782.9	SLC35E3	66	680	1	-0.110039
ENSG00000147677.10	EIF3H	819	8442	1	-0.110691
ENSG00000169239.12	CA5B	26	268	1	-0.110691
ENSG00000215105.4	TTC3P1	13	134	1	-0.110691
ENSG00000267135.2	AD000091.3	26	268	1	-0.110691
ENSG00000225912.1	RP13-258O15.1	1356	13979	1	-0.110874
ENSG00000109118.13	PHF12	83	856	1	-0.111469
ENSG00000241741.1	RPL7AP30	54	557	1	-0.111688
ENSG00000250321.1	RP11-478C6.4	309	3189	1	-0.112467
ENSG00000243445.1	RP11-715J22.1	31	320	1	-0.112774
ENSG00000099958.14	DERL3	3	31	1	-0.114276
ENSG00000110013.12	SIAE	3	31	1	-0.114276
ENSG00000118137.9	APOA1	3	31	1	-0.114276
ENSG00000119535.17	CSF3R	6	62	1	-0.114276
ENSG00000124181.14	PLCG1	30	310	1	-0.114276
ENSG00000135898.9	GPR55	12	124	1	-0.114276
ENSG00000146722.11	AC006014.8	3	31	1	-0.114276
ENSG00000154429.10	CCSAP	15	155	1	-0.114276
ENSG00000154839.9	SKA1	3	31	1	-0.114276
ENSG00000155016.17	CYP2U1	6	62	1	-0.114276
ENSG00000166387.11	PPFIBP2	9	93	1	-0.114276
ENSG00000171365.15	CLCN5	3	31	1	-0.114276
ENSG00000172803.17	SNX32	12	124	1	-0.114276
ENSG00000175029.16	CTBP2	6	62	1	-0.114276
ENSG00000176058.11	TPRN	6	62	1	-0.114276
ENSG00000186008.7	RPS4XP21	3	31	1	-0.114276
ENSG00000199366.1	Y_RNA	18	186	1	-0.114276
ENSG00000211850.1	TRAJ39	6	62	1	-0.114276
ENSG00000211890.3	IGHA2	3	31	1	-0.114276
ENSG00000213253.5	RPL12P42	6	62	1	-0.114276
ENSG00000214184.3	GCC2-AS1	3	31	1	-0.114276
ENSG00000224888.4	RP5-1142A6.2	3	31	1	-0.114276
ENSG00000227586.5	RP11-162A23.5	3	31	1	-0.114276
ENSG00000233133.1	AC104451.2	3	31	1	-0.114276
ENSG00000236539.3	HNRNPA1P54	3	31	1	-0.114276
ENSG00000242522.1	KLHL6-AS1	6	62	1	-0.114276
ENSG00000243660.9	ZNF487	12	124	1	-0.114276
ENSG00000247157.6	LINC01252	3	31	1	-0.114276
ENSG00000259673.5	IQCH-AS1	21	217	1	-0.114276
ENSG00000259790.1	ANP32BP1	3	31	1	-0.114276
ENSG00000263603.1	CTD-2349P21.5	3	31	1	-0.114276
ENSG00000269888.1	RP11-3P17.5	6	62	1	-0.114276
ENSG00000272734.1	ADIRF-AS1	3	31	1	-0.114276
ENSG00000273783.1	CTD-2506P8.6	3	31	1	-0.114276
ENSG00000276288.1	AC006461.1	3	31	1	-0.114276
ENSG00000280334.1	RP11-361L15.5	6	62	1	-0.114276
ENSG00000213326.4	RPS7P11	35	362	1	-0.115605
ENSG00000125430.8	HS3ST3B1	67	693	1	-0.115664
ENSG00000089876.11	DHX32	26	269	1	-0.116064
ENSG00000265791.1	CTD-2349P21.10	49	507	1	-0.116174
ENSG00000107960.10	OBFC1	86	890	1	-0.116439
ENSG00000156931.15	VPS8	83	859	1	-0.116517
ENSG00000136169.16	SETDB2	60	621	1	-0.116601
ENSG00000166947.11	EPB42	51	528	1	-0.117011
ENSG00000196951.10	SCOC-AS1	17	176	1	-0.117011
ENSG00000133315.10	MACROD1	61	632	1	-0.118085
ENSG00000231940.1	RPS7P3	47	487	1	-0.118231
ENSG00000099910.16	KLHL22	22	228	1	-0.1185
ENSG00000108784.9	NAGLU	22	228	1	-0.1185
ENSG00000169087.10	HSPBAP1	41	425	1	-0.118809
ENSG00000217130.1	RP3-375P9.2	46	477	1	-0.119325
ENSG00000022976.15	ZNF839	16	166	1	-0.120081
ENSG00000083290.19	ULK2	16	166	1	-0.120081
ENSG00000109771.15	LRP2BP	16	166	1	-0.120081
ENSG00000224907.1	RP11-451M19.2	8	83	1	-0.120081
ENSG00000235582.2	RP11-448G4.2	16	166	1	-0.120081
ENSG00000137507.11	LRRC32	21	218	1	-0.120909
ENSG00000170160.16	CCDC144A	13	135	1	-0.121418
ENSG00000249148.2	AC006445.7	26	270	1	-0.121418
ENSG00000120055.7	C10orf95	31	322	1	-0.121762
ENSG00000226084.5	RP4-706A16.3	129	1340	1	-0.121832
ENSG00000138796.15	HADH	51	530	1	-0.122465
ENSG00000230590.7	FTX	84	873	1	-0.122562
ENSG00000099992.15	TBC1D10A	78	811	1	-0.123198
ENSG00000143429.10	AC027612.6	5	52	1	-0.123553
ENSG00000158987.20	RAPGEF6	60	624	1	-0.123553
ENSG00000180739.13	S1PR5	15	156	1	-0.123553
ENSG00000214022.11	REPIN1	90	936	1	-0.123553
ENSG00000227603.1	RP11-165J3.6	5	52	1	-0.123553
ENSG00000231799.2	RP13-93L13.2	10	104	1	-0.123553
ENSG00000246560.2	RP11-10L12.4	5	52	1	-0.123553
ENSG00000255468.6	RP11-867G23.8	10	104	1	-0.123553
ENSG00000259535.1	RPL21P12	5	52	1	-0.123553
ENSG00000268292.1	AC006547.15	5	52	1	-0.123553
ENSG00000245910.8	SNHG6	1152	11987	1	-0.1243
ENSG00000100211.10	CBY1	27	281	1	-0.124581
ENSG00000181381.13	DDX60L	34	354	1	-0.125184
ENSG00000167740.9	CYB5D2	46	479	1	-0.125362
ENSG00000160352.15	ZNF714	36	375	1	-0.125864
ENSG00000258245.1	RP11-114H23.3	12	125	1	-0.125864
ENSG00000180257.13	ZNF816	19	198	1	-0.126471
ENSG00000100479.12	POLE2	28	292	1	-0.127511
ENSG00000130193.7	THEM6	35	365	1	-0.127511
ENSG00000211815.3	TRAV36DV7	14	146	1	-0.127511
ENSG00000228649.8	AC005682.5	14	146	1	-0.127511
ENSG00000233476.3	EEF1A1P6	35	365	1	-0.127511
ENSG00000272145.1	NFYC-AS1	7	73	1	-0.127511
ENSG00000178149.16	DALRD3	247	2577	1	-0.128151
ENSG00000210156.1	MT-TK	55	574	1	-0.128589
ENSG00000185019.16	UBOX5	16	167	1	-0.128746
ENSG00000214135.8	AC024560.3	16	167	1	-0.128746
ENSG00000255284.1	AP006621.5	25	261	1	-0.129092
ENSG00000204305.13	AGER	9	94	1	-0.129706
ENSG00000226259.10	GTF2H2B	9	94	1	-0.129706
ENSG00000280378.1	RP4-758J24.6	9	94	1	-0.129706
ENSG00000099725.14	PRKY	110	1150	1	-0.1311
ENSG00000124098.9	FAM210B	44	460	1	-0.1311
ENSG00000173727.11	CMB9-22P13.1	66	690	1	-0.1311
ENSG00000207110.1	RNU1-106P	11	115	1	-0.1311
ENSG00000005448.16	WDR54	173	1809	1	-0.13139
ENSG00000196466.10	ZNF799	24	251	1	-0.131623
ENSG00000013441.15	CLK1	292	3054	1	-0.131702
ENSG00000204406.11	MBD5	67	701	1	-0.132223
ENSG00000129824.15	RPS4Y1	1198	12538	1	-0.132649
ENSG00000119630.13	PGF	15	157	1	-0.132772
ENSG00000233837.1	EIF3LP2	15	157	1	-0.132772
ENSG00000267680.5	ZNF224	111	1162	1	-0.13302
ENSG00000130175.9	PRKCSH	192	2010	1	-0.133059
ENSG00000168556.6	ING2	81	848	1	-0.133112
ENSG00000085365.17	SCAMP1	49	513	1	-0.133147
ENSG00000146757.13	ZNF92	51	534	1	-0.133312
ENSG00000141232.4	TOB1	167	1749	1	-0.133652
ENSG00000279010.1	RP5-1039K5.19	40	419	1	-0.13392
ENSG00000009790.14	TRAF3IP3	531	5564	1	-0.13438
ENSG00000133460.19	SLC2A11	29	304	1	-0.134988
ENSG00000232300.1	FAM215B	188	1971	1	-0.135165
ENSG00000101347.8	SAMHD1	176	1847	1	-0.136578
ENSG00000069011.15	PITX1	2	21	1	-0.137359
ENSG00000084110.10	HAL	2	21	1	-0.137359
ENSG00000105610.4	KLF1	2	21	1	-0.137359
ENSG00000110723.11	EXPH5	8	84	1	-0.137359
ENSG00000114529.12	C3orf52	4	42	1	-0.137359
ENSG00000119946.10	CNNM1	2	21	1	-0.137359
ENSG00000122966.13	CIT	2	21	1	-0.137359
ENSG00000124713.5	GNMT	2	21	1	-0.137359
ENSG00000136010.13	ALDH1L2	2	21	1	-0.137359
ENSG00000143367.15	TUFT1	4	42	1	-0.137359
ENSG00000157107.13	FCHO2	4	42	1	-0.137359
ENSG00000164659.14	KIAA1324L	8	84	1	-0.137359
ENSG00000169495.4	HTRA4	2	21	1	-0.137359
ENSG00000169668.11	BCRP2	4	42	1	-0.137359
ENSG00000182885.16	ADGRG3	2	21	1	-0.137359
ENSG00000188856.6	RPSAP47	6	63	1	-0.137359
ENSG00000196511.13	TPK1	30	315	1	-0.137359
ENSG00000201367.1	RNU6-522P	2	21	1	-0.137359
ENSG00000210077.1	MT-TV	2	21	1	-0.137359
ENSG00000214402.6	LCNL1	2	21	1	-0.137359
ENSG00000214857.4	SHFM1P1	2	21	1	-0.137359
ENSG00000219487.2	RP11-365H23.1	6	63	1	-0.137359
ENSG00000223309.1	RNU6-722P	2	21	1	-0.137359
ENSG00000226891.7	LINC01359	2	21	1	-0.137359
ENSG00000228192.7	RP11-342M1.3	2	21	1	-0.137359
ENSG00000230091.6	TMEM254-AS1	2	21	1	-0.137359
ENSG00000232934.7	RP11-324O2.3	4	42	1	-0.137359
ENSG00000234072.1	AC074117.10	16	168	1	-0.137359
ENSG00000234152.1	TCEB2P1	6	63	1	-0.137359
ENSG00000234624.2	AC016894.1	4	42	1	-0.137359
ENSG00000239388.8	ASB14	2	21	1	-0.137359
ENSG00000240859.1	AC093627.10	4	42	1	-0.137359
ENSG00000249019.2	RP11-539G18.1	4	42	1	-0.137359
ENSG00000254252.1	RPL7P20	4	42	1	-0.137359
ENSG00000256223.5	ZNF10	12	126	1	-0.137359
ENSG00000258682.1	CTD-2002H8.2	8	84	1	-0.137359
ENSG00000259100.1	RP11-1074O12.1	2	21	1	-0.137359
ENSG00000260549.1	MT1L	4	42	1	-0.137359
ENSG00000263940.2	RN7SL275P	2	21	1	-0.137359
ENSG00000264275.1	RN7SL753P	2	21	1	-0.137359
ENSG00000266754.2	RN7SL524P	4	42	1	-0.137359
ENSG00000268746.1	CTD-2571L23.8	2	21	1	-0.137359
ENSG00000269227.1	RP11-345P4.6	2	21	1	-0.137359
ENSG00000270084.1	GAS5-AS1	4	42	1	-0.137359
ENSG00000270130.1	RP11-214K3.23	2	21	1	-0.137359
ENSG00000270945.1	HSPE1P7	2	21	1	-0.137359
ENSG00000272563.1	RP11-480C16.1	2	21	1	-0.137359
ENSG00000274678.1	RP11-2C24.7	2	21	1	-0.137359
ENSG00000279762.3	RP11-227G15.12	2	21	1	-0.137359
ENSG00000169925.16	BRD3	133	1397	1	-0.137876
ENSG00000196683.10	TOMM7	1333	14003	1	-0.138029
ENSG00000167658.15	EEF2	1375	14446	1	-0.138208
ENSG00000283041.1	RP11-371A22.1	1399	14701	1	-0.138488
ENSG00000119969.14	HELLS	57	599	1	-0.138564
ENSG00000278080.1	SPDYE15P	45	473	1	-0.138885
ENSG00000118816.9	CCNI	995	10473	1	-0.140876
ENSG00000089335.20	ZNF302	138	1453	1	-0.141336
ENSG00000279168.1	AC105052.2	34	358	1	-0.141395
ENSG00000121749.15	TBC1D15	106	1117	1	-0.142535
ENSG00000185670.7	ZBTB3	13	137	1	-0.142634
ENSG00000168061.13	SAC3D1	61	643	1	-0.142979
ENSG00000162614.18	NEXN	11	116	1	-0.143591
ENSG00000279461.1	AC005480.1	11	116	1	-0.143591
ENSG00000134352.19	IL6ST	108	1139	1	-0.143706
ENSG00000165879.8	FRAT1	20	211	1	-0.144213
ENSG00000140743.7	CDR2	49	517	1	-0.144352
ENSG00000258352.1	RP11-23J18.1	18	190	1	-0.144972
ENSG00000089351.14	GRAMD1A	229	2418	1	-0.145436
ENSG00000101751.10	POLI	16	169	1	-0.145921
ENSG00000213075.7	RPL31P11	16	169	1	-0.145921
ENSG00000234585.6	CCT6P3	32	338	1	-0.145921
ENSG00000006282.20	SPATA20	23	243	1	-0.146292
ENSG00000006740.16	ARHGAP44	7	74	1	-0.14714
ENSG00000053702.14	NRIP2	7	74	1	-0.14714
ENSG00000161996.17	WDR90	7	74	1	-0.14714
ENSG00000164535.14	DAGLB	14	148	1	-0.14714
ENSG00000189164.14	ZNF527	14	148	1	-0.14714
ENSG00000211892.3	IGHG4	7	74	1	-0.14714
ENSG00000218582.2	GAPDHP63	7	74	1	-0.14714
ENSG00000273160.1	RP11-104L21.3	33	349	1	-0.147731
ENSG00000133104.12	SPG20	125	1322	1	-0.147764
ENSG00000105708.8	ZNF14	26	275	1	-0.14789
ENSG00000226525.5	RPS7P10	123	1301	1	-0.147932
ENSG00000149476.14	TKFC	19	201	1	-0.148166
ENSG00000230629.2	RPS23P8	649	6866	1	-0.148221
ENSG00000230076.1	AC016708.2	1219	12900	1	-0.148643
ENSG00000119509.12	INVS	12	127	1	-0.148764
ENSG00000147130.14	ZMYM3	24	254	1	-0.148764
ENSG00000232439.1	RPL18AP7	12	127	1	-0.148764
ENSG00000268438.1	BNIP3P27	12	127	1	-0.148764
ENSG00000166704.11	ZNF606	29	307	1	-0.149156
ENSG00000157800.17	SLC37A3	104	1101	1	-0.149201
ENSG00000163001.11	CFAP36	160	1694	1	-0.149332
ENSG00000203325.3	RP11-277A4.4	5	53	1	-0.151034
ENSG00000240038.6	AMY2B	5	53	1	-0.151034
ENSG00000240356.6	RPL23AP7	5	53	1	-0.151034
ENSG00000241666.2	RP3-455J7.4	5	53	1	-0.151034
ENSG00000279689.1	RP11-574K11.32	5	53	1	-0.151034
ENSG00000196267.12	ZNF836	23	244	1	-0.152217
ENSG00000104894.11	CD37	722	7660	1	-0.152315
ENSG00000236735.3	RPL31P63	18	191	1	-0.152546
ENSG00000238003.1	RP11-465N4.2	13	138	1	-0.153126
ENSG00000244331.1	CTB-47B8.1	53	563	1	-0.154112
ENSG00000179922.5	ZNF784	8	85	1	-0.154433
ENSG00000221542.1	AC016405.1	8	85	1	-0.154433
ENSG00000178715.8	RP11-169K16.8	102	1084	1	-0.154765
ENSG00000059588.9	TARBP1	35	372	1	-0.154918
ENSG00000205356.9	TECPR1	54	574	1	-0.155061
ENSG00000132879.13	FBXO44	63	670	1	-0.155779
ENSG00000130517.13	PGPEP1	66	702	1	-0.155975
ENSG00000166340.14	TPP1	165	1755	1	-0.155975
ENSG00000257365.7	FNTB	11	117	1	-0.155975
ENSG00000271533.1	RP3-368A4.6	11	117	1	-0.155975
ENSG00000070444.14	MNT	36	383	1	-0.156317
ENSG00000237077.1	AC105399.2	14	149	1	-0.156855
ENSG00000243680.1	RPL37P23	154	1639	1	-0.156855
ENSG00000198346.10	ZNF813	17	181	1	-0.157425
ENSG00000135976.16	ANKRD36	114	1214	1	-0.157704
ENSG00000122042.9	UBL3	178	1896	1	-0.158052
ENSG00000165572.7	KBTBD6	32	341	1	-0.15867
ENSG00000214748.2	RP11-332E4.1	178	1897	1	-0.158812
ENSG00000204371.11	EHMT2	85	906	1	-0.159018
ENSG00000247774.6	PCED1B-AS1	773	8240	1	-0.159146
ENSG00000215908.8	CROCCP2	62	661	1	-0.159352
ENSG00000009694.13	TENM1	3	32	1	-0.160079
ENSG00000104763.17	ASAH1	90	960	1	-0.160079
ENSG00000111247.14	RAD51AP1	6	64	1	-0.160079
ENSG00000129116.17	PALLD	3	32	1	-0.160079
ENSG00000162755.13	KLHDC9	3	32	1	-0.160079
ENSG00000164331.9	ANKRA2	93	992	1	-0.160079
ENSG00000165025.14	SYK	3	32	1	-0.160079
ENSG00000183196.8	CHST6	3	32	1	-0.160079
ENSG00000185261.13	KIAA0825	3	32	1	-0.160079
ENSG00000205611.4	LINC01597	3	32	1	-0.160079
ENSG00000211793.2	TRAV9-2	3	32	1	-0.160079
ENSG00000213783.4	RPL35P4	3	32	1	-0.160079
ENSG00000218472.2	RP1-140K8.2	3	32	1	-0.160079
ENSG00000221883.2	ARIH2OS	27	288	1	-0.160079
ENSG00000225880.5	LINC00115	6	64	1	-0.160079
ENSG00000227963.1	RP5-1074L1.1	3	32	1	-0.160079
ENSG00000229800.1	ATP8A2P2	3	32	1	-0.160079
ENSG00000237651.6	C2orf74	3	32	1	-0.160079
ENSG00000239557.1	RP11-168J18.6	3	32	1	-0.160079
ENSG00000243007.1	RPL12P35	6	64	1	-0.160079
ENSG00000250251.6	PKD1P6	6	64	1	-0.160079
ENSG00000259349.1	RP11-15E18.1	3	32	1	-0.160079
ENSG00000270916.1	RPL12P50	3	32	1	-0.160079
ENSG00000282542.1	AC008993.2	3	32	1	-0.160079
ENSG00000080546.13	SESN1	56	598	1	-0.161688
ENSG00000046653.14	GPM6B	106	1132	1	-0.16178
ENSG00000220660.2	RP3-406A7.3	13	139	1	-0.163543
ENSG00000237753.1	AC079922.3	13	139	1	-0.163543
ENSG00000239317.1	RP11-449H3.2	13	139	1	-0.163543
ENSG00000158805.11	ZNF276	105	1123	1	-0.163938
ENSG00000213442.5	RPL18AP3	1184	12665	1	-0.164148
ENSG00000236801.1	RPL24P8	266	2846	1	-0.164479
ENSG00000176092.13	AIM1L	10	107	1	-0.164581
ENSG00000182185.18	RAD51B	10	107	1	-0.164581
ENSG00000187951.10	ARHGAP11B	37	396	1	-0.164945
ENSG00000243498.2	UBA52P5	27	289	1	-0.16508
ENSG00000131374.14	TBC1D5	34	364	1	-0.165374
ENSG00000260517.2	RP11-426C22.5	17	182	1	-0.165374
ENSG00000111335.12	OAS2	41	439	1	-0.165567
ENSG00000225783.6	MIAT	217	2324	1	-0.165885
ENSG00000123179.13	EBPL	136	1457	1	-0.166364
ENSG00000121406.8	ZNF549	14	150	1	-0.166505
ENSG00000257624.1	RP1-128M12.3	7	75	1	-0.166505
ENSG00000259305.6	ZHX1-C8orf76	7	75	1	-0.166505
ENSG00000118922.16	KLF12	71	761	1	-0.167047
ENSG00000254012.1	RP11-546B8.5	18	193	1	-0.167574
ENSG00000103490.13	PYCARD	155	1663	1	-0.16849
ENSG00000170545.16	SMAGP	74	794	1	-0.168584
ENSG00000167380.16	ZNF226	57	612	1	-0.16954
ENSG00000185674.9	LYG2	19	204	1	-0.16954
ENSG00000110665.11	C11orf21	16	172	1	-0.171306
ENSG00000144026.11	ZNF514	24	258	1	-0.171306
ENSG00000149679.11	CABLES2	4	43	1	-0.171306
ENSG00000173275.12	ZNF449	8	86	1	-0.171306
ENSG00000200135.1	Y_RNA	4	43	1	-0.171306
ENSG00000203907.9	OOEP	4	43	1	-0.171306
ENSG00000218713.1	RP1-34L19.1	4	43	1	-0.171306
ENSG00000226711.6	FAM66C	4	43	1	-0.171306
ENSG00000228477.1	RP3-342P20.2	8	86	1	-0.171306
ENSG00000229052.2	RP11-386I23.1	12	129	1	-0.171306
ENSG00000230935.1	RPS3P1	8	86	1	-0.171306
ENSG00000238173.1	RPL39P6	4	43	1	-0.171306
ENSG00000258181.1	RP11-493L12.4	16	172	1	-0.171306
ENSG00000263941.2	RN7SL32P	4	43	1	-0.171306
ENSG00000280326.1	RP11-642A1.1	4	43	1	-0.171306
ENSG00000231409.3	RP11-83J16.1	858	9231	1	-0.172479
ENSG00000240898.1	RP11-48B14.1	94	1012	1	-0.173446
ENSG00000163564.14	PYHIN1	138	1486	1	-0.173736
ENSG00000113240.12	CLK4	104	1120	1	-0.173885
ENSG00000131269.15	ABCB7	52	560	1	-0.173885
ENSG00000231609.5	AC009501.4	9	97	1	-0.17503
ENSG00000261645.5	DISC1FP1	9	97	1	-0.17503
ENSG00000223745.7	RP4-717I23.3	110	1186	1	-0.17557
ENSG00000133872.13	SARAF	1119	12076	1	-0.176902
ENSG00000114790.12	ARHGEF26	29	313	1	-0.17708
ENSG00000105486.13	LIG1	34	367	1	-0.177215
ENSG00000182670.13	TTC3	328	3541	1	-0.177431
ENSG00000158427.14	TMSB15B	5	54	1	-0.178001
ENSG00000162825.16	NBPF20	10	108	1	-0.178001
ENSG00000182141.9	ZNF708	30	324	1	-0.178001
ENSG00000212864.3	RNF208	5	54	1	-0.178001
ENSG00000236577.1	SNRPGP14	5	54	1	-0.178001
ENSG00000266946.1	MRPL37P1	5	54	1	-0.178001
ENSG00000107201.9	DDX58	42	454	1	-0.179273
ENSG00000233406.5	RP11-296A18.5	16	173	1	-0.17967
ENSG00000279369.1	RP11-51F16.1	76	822	1	-0.180109
ENSG00000260233.3	SSSCA1-AS1	11	119	1	-0.180428
ENSG00000089820.15	ARHGAP4	113	1223	1	-0.181071
ENSG00000124575.6	HIST1H1D	17	184	1	-0.181141
ENSG00000266402.3	SNHG25	766	8292	1	-0.181346
ENSG00000011478.11	QPCTL	6	65	1	-0.182447
ENSG00000165121.10	RP11-213G2.3	6	65	1	-0.182447
ENSG00000213970.3	RP11-264F23.1	6	65	1	-0.182447
ENSG00000242602.1	CTD-2339M3.1	18	195	1	-0.182447
ENSG00000255045.1	RP11-677M14.2	6	65	1	-0.182447
ENSG00000270673.1	YTHDF3-AS1	6	65	1	-0.182447
ENSG00000179818.13	PCBP1-AS1	126	1366	1	-0.183504
ENSG00000230188.1	RP11-405L18.4	20	217	1	-0.184665
ENSG00000103227.18	LMF1	27	293	1	-0.184911
ENSG00000197008.9	ZNF138	41	445	1	-0.185151
ENSG00000242814.2	RP11-436H11.1	164	1780	1	-0.185151
ENSG00000162804.13	SNED1	7	76	1	-0.185614
ENSG00000186026.6	ZNF284	14	152	1	-0.185614
ENSG00000213390.10	ARHGAP19	7	76	1	-0.185614
ENSG00000175061.17	LRRC75A-AS1	1224	13290	1	-0.185707
ENSG00000188811.12	NHLRC3	95	1032	1	-0.186413
ENSG00000152818.18	UTRN	59	641	1	-0.186579
ENSG00000175115.11	PACS1	116	1261	1	-0.187413
ENSG00000225475.1	RP11-377K22.2	164	1783	1	-0.187581
ENSG00000139618.14	BRCA2	8	87	1	-0.187985
ENSG00000162063.12	CCNF	8	87	1	-0.187985
ENSG00000169231.13	THBS3	8	87	1	-0.187985
ENSG00000210144.1	MT-TY	8	87	1	-0.187985
ENSG00000278963.1	RP11-294J22.7	17	185	1	-0.18896
ENSG00000227615.1	RP11-864N7.2	1177	12809	1	-0.189013
ENSG00000126215.13	XRCC3	9	98	1	-0.189827
ENSG00000241772.2	AC092620.2	9	98	1	-0.189827
ENSG00000278948.1	RP5-1039K5.12	9	98	1	-0.189827
ENSG00000243199.1	RP11-408P14.1	46	501	1	-0.190147
ENSG00000233382.6	NKAPP1	19	207	1	-0.190601
ENSG00000137970.7	RPL7P9	1123	12244	1	-0.191687
ENSG00000006025.11	OSBPL7	22	240	1	-0.192501
ENSG00000176043.5	RP1-146I3.1	11	120	1	-0.192501
ENSG00000089289.15	IGBP1	267	2914	1	-0.193131
ENSG00000174684.6	B4GAT1	12	131	1	-0.193502
ENSG00000242318.1	RP11-810D13.1	12	131	1	-0.193502
ENSG00000131171.12	SH3BGRL	268	2927	1	-0.19416
ENSG00000122481.16	RWDD3	13	142	1	-0.194349
ENSG00000104660.17	LEPROTL1	558	6098	1	-0.195041
ENSG00000234851.4	RPL23AP42	1285	14045	1	-0.195258
ENSG00000111879.18	FAM184A	15	164	1	-0.195703
ENSG00000144182.16	LIPT1	31	339	1	-0.195987
ENSG00000225193.5	RPS12P26	47	514	1	-0.196077
ENSG00000142065.13	ZFP14	70	766	1	-0.196959
ENSG00000234268.1	AP000936.1	55	602	1	-0.197302
ENSG00000135049.15	AGTPBP1	39	427	1	-0.197732
ENSG00000232573.1	RPL3P4	1347	14751	1	-0.198033
ENSG00000064012.21	CASP8	206	2256	1	-0.198093
ENSG00000229659.1	RP11-345K20.2	1255	13768	1	-0.200601
ENSG00000164308.16	ERAP2	172	1888	1	-0.20142
ENSG00000091592.15	NLRP1	81	890	1	-0.202853
ENSG00000010438.16	PRSS3	1	11	1	-0.204473
ENSG00000024422.11	EHD2	1	11	1	-0.204473
ENSG00000051341.13	POLQ	1	11	1	-0.204473
ENSG00000062038.13	CDH3	1	11	1	-0.204473
ENSG00000064309.14	CDON	1	11	1	-0.204473
ENSG00000077935.16	SMC1B	1	11	1	-0.204473
ENSG00000095752.6	IL11	1	11	1	-0.204473
ENSG00000100439.10	ABHD4	13	143	1	-0.204473
ENSG00000101057.15	MYBL2	2	22	1	-0.204473
ENSG00000101977.19	MCF2	1	11	1	-0.204473
ENSG00000110628.13	SLC22A18	18	198	1	-0.204473
ENSG00000111344.11	RASAL1	1	11	1	-0.204473
ENSG00000112290.12	WASF1	2	22	1	-0.204473
ENSG00000117266.15	CDK18	2	22	1	-0.204473
ENSG00000118257.16	NRP2	1	11	1	-0.204473
ENSG00000126016.13	AMOT	1	11	1	-0.204473
ENSG00000129474.15	AJUBA	2	22	1	-0.204473
ENSG00000130201.7	EXOC3L2	1	11	1	-0.204473
ENSG00000132541.10	HRSP12	28	308	1	-0.204473
ENSG00000132744.7	ACY3	1	11	1	-0.204473
ENSG00000135346.8	CGA	1	11	1	-0.204473
ENSG00000138336.8	TET1	1	11	1	-0.204473
ENSG00000141854.7	CTB-55O6.8	7	77	1	-0.204473
ENSG00000142235.8	LMTK3	3	33	1	-0.204473
ENSG00000142494.13	SLC47A1	4	44	1	-0.204473
ENSG00000146670.9	CDCA5	3	33	1	-0.204473
ENSG00000146938.14	NLGN4X	2	22	1	-0.204473
ENSG00000151474.19	FRMD4A	3	33	1	-0.204473
ENSG00000154175.16	ABI3BP	1	11	1	-0.204473
ENSG00000154237.12	LRRK1	2	22	1	-0.204473
ENSG00000154608.13	CEP170P1	3	33	1	-0.204473
ENSG00000157653.11	C9orf43	1	11	1	-0.204473
ENSG00000161692.17	DBF4B	7	77	1	-0.204473
ENSG00000164941.13	INTS8	59	649	1	-0.204473
ENSG00000166349.9	RAG1	1	11	1	-0.204473
ENSG00000166444.17	ST5	1	11	1	-0.204473
ENSG00000167100.14	SAMD14	1	11	1	-0.204473
ENSG00000167476.10	JSRP1	14	154	1	-0.204473
ENSG00000172243.17	CLEC7A	1	11	1	-0.204473
ENSG00000172900.11	FLJ42102	2	22	1	-0.204473
ENSG00000174951.10	FUT1	1	11	1	-0.204473
ENSG00000175857.8	GAPT	1	11	1	-0.204473
ENSG00000176912.3	TYMSOS	1	11	1	-0.204473
ENSG00000177103.13	DSCAML1	1	11	1	-0.204473
ENSG00000177335.10	C8orf31	2	22	1	-0.204473
ENSG00000177699.4	RP11-16K12.1	1	11	1	-0.204473
ENSG00000178401.14	DNAJC22	1	11	1	-0.204473
ENSG00000179412.10	HNRNPCL4	1	11	1	-0.204473
ENSG00000182795.12	C1orf116	1	11	1	-0.204473
ENSG00000182983.14	ZNF662	1	11	1	-0.204473
ENSG00000184113.9	CLDN5	2	22	1	-0.204473
ENSG00000185619.17	PCGF3	37	407	1	-0.204473
ENSG00000186715.10	MST1L	1	11	1	-0.204473
ENSG00000187010.18	RHD	2	22	1	-0.204473
ENSG00000188681.11	TEKT4P2	15	165	1	-0.204473
ENSG00000188765.7	TMSB4XP2	3	33	1	-0.204473
ENSG00000196296.13	ATP2A1	1	11	1	-0.204473
ENSG00000197647.11	ZNF433	2	22	1	-0.204473
ENSG00000200170.1	Y_RNA	1	11	1	-0.204473
ENSG00000203747.9	FCGR3A	8	88	1	-0.204473
ENSG00000204792.2	LINC01291	1	11	1	-0.204473
ENSG00000205560.12	CPT1B	1	11	1	-0.204473
ENSG00000205726.13	ITSN1	5	55	1	-0.204473
ENSG00000205853.10	RFPL3S	1	11	1	-0.204473
ENSG00000206077.10	ZDHHC11B	1	11	1	-0.204473
ENSG00000206913.1	SNORA7	6	66	1	-0.204473
ENSG00000210176.1	MT-TH	2	22	1	-0.204473
ENSG00000211771.1	TRBJ2-7	5	55	1	-0.204473
ENSG00000211795.3	TRAV8-6	3	33	1	-0.204473
ENSG00000211836.1	TRAJ54	15	165	1	-0.204473
ENSG00000212493.1	SNORD19	2	22	1	-0.204473
ENSG00000213003.3	BTF3P12	2	22	1	-0.204473
ENSG00000213183.3	RPS7P8	2	22	1	-0.204473
ENSG00000213214.4	ARHGEF35	3	33	1	-0.204473
ENSG00000213235.3	EEF1A1P16	1	11	1	-0.204473
ENSG00000213237.4	AC008155.1	8	88	1	-0.204473
ENSG00000213862.4	CTD-2270N23.1	17	187	1	-0.204473
ENSG00000214955.5	AP000318.2	1	11	1	-0.204473
ENSG00000215032.2	GNL3LP1	1	11	1	-0.204473
ENSG00000215184.2	RP11-8L18.2	1	11	1	-0.204473
ENSG00000215221.2	UBA52P6	7	77	1	-0.204473
ENSG00000221521.1	AL158151.2	1	11	1	-0.204473
ENSG00000222810.1	RNU2-68P	2	22	1	-0.204473
ENSG00000223518.5	CSNK1A1P1	1	11	1	-0.204473
ENSG00000223739.1	AC007389.2	3	33	1	-0.204473
ENSG00000224438.3	RPL23AP14	1	11	1	-0.204473
ENSG00000225025.2	KIF4CP	2	22	1	-0.204473
ENSG00000225832.1	RP3-348I23.3	1	11	1	-0.204473
ENSG00000226049.3	TLK2P1	2	22	1	-0.204473
ENSG00000226080.1	RP11-345J13.1	3	33	1	-0.204473
ENSG00000226174.6	TEX22	2	22	1	-0.204473
ENSG00000226327.3	RPSAP49	1	11	1	-0.204473
ENSG00000226457.1	RP11-430L17.1	3	33	1	-0.204473
ENSG00000226862.1	RP11-569A11.1	1	11	1	-0.204473
ENSG00000227268.3	KLLN	1	11	1	-0.204473
ENSG00000228084.1	RP5-884G6.2	1	11	1	-0.204473
ENSG00000228444.2	RP11-173B14.4	1	11	1	-0.204473
ENSG00000229388.1	RP11-442N24__B.1	2	22	1	-0.204473
ENSG00000229419.1	RALGAPA1P	2	22	1	-0.204473
ENSG00000229468.1	RPL39P18	1	11	1	-0.204473
ENSG00000230171.1	RPL22P18	1	11	1	-0.204473
ENSG00000230216.1	HSPB1P2	1	11	1	-0.204473
ENSG00000231345.3	BEND3P1	1	11	1	-0.204473
ENSG00000231636.1	AGBL5-AS1	1	11	1	-0.204473
ENSG00000231871.5	IPO9-AS1	3	33	1	-0.204473
ENSG00000233260.1	RPSAP63	1	11	1	-0.204473
ENSG00000233885.7	YEATS2-AS1	1	11	1	-0.204473
ENSG00000233934.2	RPL21P38	1	11	1	-0.204473
ENSG00000234073.1	AC011816.1	1	11	1	-0.204473
ENSG00000234274.1	COX7BP2	23	253	1	-0.204473
ENSG00000234913.1	XXbac-B476C20.13	1	11	1	-0.204473
ENSG00000234996.4	RP11-480I12.9	1	11	1	-0.204473
ENSG00000235695.1	RP11-395P16.1	1	11	1	-0.204473
ENSG00000235820.1	RP5-1022P6.5	1	11	1	-0.204473
ENSG00000236305.1	RP11-126L15.4	6	66	1	-0.204473
ENSG00000237037.9	NDUFA6-AS1	7	77	1	-0.204473
ENSG00000237588.2	RP11-66D17.3	1	11	1	-0.204473
ENSG00000237732.9	AC010980.2	1	11	1	-0.204473
ENSG00000238149.1	AC104978.1	4	44	1	-0.204473
ENSG00000239483.1	RPS15AP16	1	11	1	-0.204473
ENSG00000240317.3	RN7SL764P	1	11	1	-0.204473
ENSG00000240392.1	RPL9P3	13	143	1	-0.204473
ENSG00000240631.1	RPL30P12	1	11	1	-0.204473
ENSG00000240970.1	RPL23AP64	1	11	1	-0.204473
ENSG00000240975.1	RP11-313M3.1	1	11	1	-0.204473
ENSG00000241250.1	RPL17P20	3	33	1	-0.204473
ENSG00000241693.2	RN7SL704P	1	11	1	-0.204473
ENSG00000241859.6	ANOS2P	1	11	1	-0.204473
ENSG00000243023.2	UBA52P3	3	33	1	-0.204473
ENSG00000243383.3	RN7SL89P	2	22	1	-0.204473
ENSG00000243642.3	RN7SL526P	1	11	1	-0.204473
ENSG00000243648.1	RP11-215P8.1	2	22	1	-0.204473
ENSG00000244119.1	PDCL3P4	2	22	1	-0.204473
ENSG00000244134.1	RPS12P20	2	22	1	-0.204473
ENSG00000244265.1	SIAH2-AS1	2	22	1	-0.204473
ENSG00000244361.1	RPL30P7	9	99	1	-0.204473
ENSG00000246214.1	RP11-260E18.1	1	11	1	-0.204473
ENSG00000248200.2	RP11-115A14.1	1	11	1	-0.204473
ENSG00000249669.7	MIR143HG	2	22	1	-0.204473
ENSG00000249840.2	GAPDHP76	1	11	1	-0.204473
ENSG00000250730.2	HMGB3P3	1	11	1	-0.204473
ENSG00000251703.1	RNU6-998P	1	11	1	-0.204473
ENSG00000252316.1	RNY4	1	11	1	-0.204473
ENSG00000253767.2	PCDHGA8	1	11	1	-0.204473
ENSG00000253967.1	RP11-333A23.4	1	11	1	-0.204473
ENSG00000254206.5	NPIPB11	9	99	1	-0.204473
ENSG00000254340.1	RP11-10A14.3	1	11	1	-0.204473
ENSG00000254409.1	RP11-613D13.4	1	11	1	-0.204473
ENSG00000255114.1	RP11-110I1.6	3	33	1	-0.204473
ENSG00000255330.9	RP3-403A15.5	1	11	1	-0.204473
ENSG00000255991.2	RP11-242C24.2	1	11	1	-0.204473
ENSG00000256116.1	RP11-783K16.14	4	44	1	-0.204473
ENSG00000256325.1	RP11-611O2.1	2	22	1	-0.204473
ENSG00000257135.5	RP11-320M2.1	1	11	1	-0.204473
ENSG00000257243.1	RP11-133N21.7	1	11	1	-0.204473
ENSG00000258813.2	RP11-109N23.4	1	11	1	-0.204473
ENSG00000259469.1	RP11-227D13.4	1	11	1	-0.204473
ENSG00000259595.1	RP11-516C1.1	1	11	1	-0.204473
ENSG00000260095.1	RP11-715J22.3	1	11	1	-0.204473
ENSG00000260790.1	RP11-21M24.2	2	22	1	-0.204473
ENSG00000261326.2	LINC01355	33	363	1	-0.204473
ENSG00000261449.1	RP11-589C21.5	1	11	1	-0.204473
ENSG00000261754.2	CTC-523E23.1	1	11	1	-0.204473
ENSG00000262227.1	RP5-1050D4.5	1	11	1	-0.204473
ENSG00000263786.1	RP11-649A18.4	1	11	1	-0.204473
ENSG00000264006.6	AKR1C8P	1	11	1	-0.204473
ENSG00000266181.1	EIF4A3P1	4	44	1	-0.204473
ENSG00000266621.1	AC104841.1	1	11	1	-0.204473
ENSG00000266801.1	RP11-521L9.2	1	11	1	-0.204473
ENSG00000267287.1	RP11-567M16.1	1	11	1	-0.204473
ENSG00000267289.1	CTD-2623N2.11	1	11	1	-0.204473
ENSG00000267705.1	RP11-108P20.3	1	11	1	-0.204473
ENSG00000268423.4	AC011551.3	2	22	1	-0.204473
ENSG00000268912.1	CTD-2619J13.17	1	11	1	-0.204473
ENSG00000269814.1	CTC-273B12.10	3	33	1	-0.204473
ENSG00000269974.1	RP11-932O9.10	1	11	1	-0.204473
ENSG00000270194.1	RP11-259K5.2	1	11	1	-0.204473
ENSG00000271155.1	RP11-435O5.5	2	22	1	-0.204473
ENSG00000271427.1	RP11-188D8.1	3	33	1	-0.204473
ENSG00000271784.1	RP1-28H20.3	1	11	1	-0.204473
ENSG00000272599.2	RP11-152N13.16	1	11	1	-0.204473
ENSG00000272689.1	RP4-539M6.21	1	11	1	-0.204473
ENSG00000272799.1	RP11-474N24.6	2	22	1	-0.204473
ENSG00000272990.1	RP11-305K5.1	3	33	1	-0.204473
ENSG00000273033.2	RP11-67L2.2	3	33	1	-0.204473
ENSG00000273199.1	AP000692.10	2	22	1	-0.204473
ENSG00000273716.2	RP11-586D5.3	3	33	1	-0.204473
ENSG00000273891.1	RP11-500G22.5	1	11	1	-0.204473
ENSG00000273941.1	AL136040.1	2	22	1	-0.204473
ENSG00000274038.1	RP11-66H6.4	2	22	1	-0.204473
ENSG00000274419.5	TBC1D3D	4	44	1	-0.204473
ENSG00000274501.1	RP4-583P15.16	1	11	1	-0.204473
ENSG00000274885.1	RP11-268P4.6	1	11	1	-0.204473
ENSG00000274922.1	RP11-88E10.5	5	55	1	-0.204473
ENSG00000275029.1	HMGB1P24	4	44	1	-0.204473
ENSG00000275439.1	AP001619.1	1	11	1	-0.204473
ENSG00000276017.1	AC007325.1	1	11	1	-0.204473
ENSG00000276026.1	RP4-545L17.11	2	22	1	-0.204473
ENSG00000276376.1	U7	1	11	1	-0.204473
ENSG00000277149.4	TYW1B	8	88	1	-0.204473
ENSG00000277287.1	RP4-794I6.4	1	11	1	-0.204473
ENSG00000277496.1	RP11-93B14.9	3	33	1	-0.204473
ENSG00000278007.1	Metazoa_SRP	1	11	1	-0.204473
ENSG00000278100.1	Metazoa_SRP	1	11	1	-0.204473
ENSG00000278577.1	RP11-340I6.11	1	11	1	-0.204473
ENSG00000279161.1	CTB-12A17.2	11	121	1	-0.204473
ENSG00000279562.1	RP11-667K14.10	1	11	1	-0.204473
ENSG00000279996.1	CTB-139P11.2	2	22	1	-0.204473
ENSG00000280161.1	CTC-205M6.1	3	33	1	-0.204473
ENSG00000281639.1	AC024571.1	2	22	1	-0.204473
ENSG00000282879.1	RP11-10F11.4	1	11	1	-0.204473
ENSG00000234009.1	RPL5P34	179	1970	1	-0.205206
ENSG00000243824.1	RPL12P6	117	1288	1	-0.205594
ENSG00000163961.4	RNF168	105	1156	1	-0.205722
ENSG00000226360.5	RPL10AP6	809	8911	1	-0.206417
ENSG00000164691.16	TAGAP	159	1752	1	-0.206946
ENSG00000181126.13	HLA-V	99	1091	1	-0.20712
ENSG00000197050.10	ZNF420	48	529	1	-0.207203
ENSG00000113851.13	CRBN	203	2238	1	-0.2077
ENSG00000213293.4	CTD-2666L21.3	164	1809	1	-0.208466
ENSG00000218227.3	RP11-889L3.1	312	3442	1	-0.208671
ENSG00000267419.2	CTC-559E9.6	26	287	1	-0.209509
ENSG00000111653.19	ING4	102	1126	1	-0.209608
ENSG00000164398.12	ACSL6	25	276	1	-0.20971
ENSG00000219222.1	RPL12P47	50	552	1	-0.20971
ENSG00000119403.13	PHF19	135	1491	1	-0.210291
ENSG00000128284.19	APOL3	143	1580	1	-0.210879
ENSG00000236992.2	RPL12P12	60	663	1	-0.211016
ENSG00000111276.10	CDKN1B	199	2199	1	-0.211049
ENSG00000244485.1	RPL18P13	56	619	1	-0.211482
ENSG00000131018.22	SYNE1	91	1006	1	-0.211662
ENSG00000236278.2	PEBP1P3	126	1393	1	-0.211741
ENSG00000136732.14	GYPC	605	6690	1	-0.212041
ENSG00000232037.3	RP11-26H16.1	85	940	1	-0.212168
ENSG00000223551.1	TMSB4XP4	1128	12476	1	-0.212358
ENSG00000204650.13	CRHR1-IT1	48	531	1	-0.212647
ENSG00000117602.11	RCAN3	255	2822	1	-0.213191
ENSG00000171817.16	ZNF540	15	166	1	-0.213191
ENSG00000104177.17	MYEF2	14	155	1	-0.213811
ENSG00000242262.1	RP11-100N21.1	14	155	1	-0.213811
ENSG00000196684.12	HSH2D	37	410	1	-0.215068
ENSG00000124587.13	PEX6	36	399	1	-0.215362
ENSG00000272189.1	RP3-325F22.5	23	255	1	-0.215833
ENSG00000157833.12	GAREML	11	122	1	-0.216347
ENSG00000176834.13	VSIG10	11	122	1	-0.216347
ENSG00000237783.2	RP11-306I1.1	11	122	1	-0.216347
ENSG00000182383.8	RPL27AP5	21	233	1	-0.21691
ENSG00000204397.7	CARD16	210	2330	1	-0.21691
ENSG00000213399.3	AC022210.2	21	233	1	-0.21691
ENSG00000073711.10	PPP2R3A	10	111	1	-0.21753
ENSG00000138794.9	CASP6	60	666	1	-0.21753
ENSG00000163617.10	CCDC191	10	111	1	-0.21753
ENSG00000175215.9	CTDSP2	129	1433	1	-0.218637
ENSG00000213609.3	RP11-170M17.2	267	2966	1	-0.218649
ENSG00000103343.12	ZNF174	27	300	1	-0.218973
ENSG00000229153.5	EPHA1-AS1	63	700	1	-0.218973
ENSG00000236330.1	RPL5P9	9	100	1	-0.218973
ENSG00000224631.4	RP11-51O6.1	814	9050	1	-0.219859
ENSG00000214908.3	RP11-229M1.2	50	556	1	-0.220127
ENSG00000120318.15	ARAP3	8	89	1	-0.220775
ENSG00000206417.8	H1FX-AS1	8	89	1	-0.220775
ENSG00000240052.1	RP11-289K10.1	16	178	1	-0.220775
ENSG00000266457.1	AC026318.1	16	178	1	-0.220775
ENSG00000280383.1	CTA-941F9.10	15	167	1	-0.221855
ENSG00000205078.5	SYCE1L	29	323	1	-0.222451
ENSG00000132274.15	TRIM22	166	1849	1	-0.222532
ENSG00000205238.9	SPDYE2	7	78	1	-0.223089
ENSG00000228224.3	NACAP1	76	847	1	-0.223332
ENSG00000126709.14	IFI6	247	2754	1	-0.223987
ENSG00000103199.13	ZNF500	40	446	1	-0.224014
ENSG00000175567.8	UCP2	270	3011	1	-0.224253
ENSG00000214756.7	METTL12	304	3393	1	-0.22546
ENSG00000228071.4	RPL7P47	31	346	1	-0.225474
ENSG00000128596.16	CCDC136	12	134	1	-0.226168
ENSG00000183150.7	GPR19	6	67	1	-0.226168
ENSG00000213261.3	EEF1B2P6	420	4690	1	-0.226168
ENSG00000228242.6	AC093495.4	6	67	1	-0.226168
ENSG00000232751.1	RP11-296O14.1	12	134	1	-0.226168
ENSG00000243979.2	RP11-347C18.1	12	134	1	-0.226168
ENSG00000255046.1	RP11-297N6.4	6	67	1	-0.226168
ENSG00000141295.13	SCRN2	63	704	1	-0.227193
ENSG00000227852.1	RP11-156G14.6	27	302	1	-0.228559
ENSG00000174738.12	NR1D2	43	481	1	-0.22867
ENSG00000183386.9	FHL3	36	403	1	-0.229753
ENSG00000018280.16	SLC11A1	5	56	1	-0.230469
ENSG00000108576.9	SLC6A4	5	56	1	-0.230469
ENSG00000148429.14	USP6NL	5	56	1	-0.230469
ENSG00000169814.12	BTD	30	336	1	-0.230469
ENSG00000197566.9	ZNF624	10	112	1	-0.230469
ENSG00000213433.5	RPLP1P6	195	2184	1	-0.230469
ENSG00000224004.2	ATP5C1P1	5	56	1	-0.230469
ENSG00000225239.1	RPL21P107	5	56	1	-0.230469
ENSG00000236200.5	KDM4A-AS1	5	56	1	-0.230469
ENSG00000260078.3	RP11-44F14.1	5	56	1	-0.230469
ENSG00000279573.1	RP11-855A2.1	25	280	1	-0.230469
ENSG00000213280.2	RP11-212P7.1	476	5332	1	-0.230685
ENSG00000126456.15	IRF3	274	3070	1	-0.231033
ENSG00000235314.1	LINC00957	14	157	1	-0.232308
ENSG00000244146.1	RP11-366M4.2	28	314	1	-0.232308
ENSG00000225339.3	RP11-513I15.6	9	101	1	-0.233328
ENSG00000270223.1	RP13-36G14.4	18	202	1	-0.233328
ENSG00000090447.11	TFAP4	80	899	1	-0.235291
ENSG00000143363.15	PRUNE	25	281	1	-0.235612
ENSG00000125462.16	C1orf61	4	45	1	-0.236895
ENSG00000147437.9	GNRH1	4	45	1	-0.236895
ENSG00000159860.6	TCAF2P1	4	45	1	-0.236895
ENSG00000188070.9	C11orf95	4	45	1	-0.236895
ENSG00000198673.10	FAM19A2	8	90	1	-0.236895
ENSG00000232712.6	KIZ-AS1	4	45	1	-0.236895
ENSG00000239827.8	SUGT1P3	4	45	1	-0.236895
ENSG00000261386.2	CTD-2012K14.6	12	135	1	-0.236895
ENSG00000262621.4	LA16c-306E5.2	4	45	1	-0.236895
ENSG00000277602.1	AC005363.11	4	45	1	-0.236895
ENSG00000233762.3	AC007969.5	1092	12290	1	-0.237482
ENSG00000152558.14	TMEM123	528	5944	1	-0.237866
ENSG00000010318.19	PHF7	23	259	1	-0.238288
ENSG00000166289.5	PLEKHF1	103	1160	1	-0.23845
ENSG00000090924.14	PLEKHG2	22	248	1	-0.239806
ENSG00000162599.15	NFIA	11	124	1	-0.239806
ENSG00000111796.3	KLRB1	339	3824	1	-0.240767
ENSG00000170325.14	PRDM10	7	79	1	-0.241468
ENSG00000235706.7	DICER1-AS1	7	79	1	-0.241468
ENSG00000259092.1	TRAV30	7	79	1	-0.241468
ENSG00000259658.3	RP11-89K11.1	7	79	1	-0.241468
ENSG00000260388.2	LINC00562	14	158	1	-0.241468
ENSG00000265936.1	RP11-563H6.1	14	158	1	-0.241468
ENSG00000154511.11	FAM69A	24	271	1	-0.242228
ENSG00000162739.13	SLAMF6	47	531	1	-0.243021
ENSG00000073331.17	ALPK1	20	226	1	-0.243293
ENSG00000123600.18	METTL8	70	791	1	-0.243293
ENSG00000105373.18	GLTSCR2	1195	13510	1	-0.243987
ENSG00000082146.12	STRADB	49	554	1	-0.244074
ENSG00000282851.1	BISPR	65	735	1	-0.244274
ENSG00000224078.12	SNHG14	55	622	1	-0.244453
ENSG00000196369.10	SRGAP2B	43	487	1	-0.246555
ENSG00000059915.16	PSD	12	136	1	-0.247542
ENSG00000075218.18	GTSE1	3	34	1	-0.247542
ENSG00000116574.5	RHOU	3	34	1	-0.247542
ENSG00000127955.15	GNAI1	3	34	1	-0.247542
ENSG00000138688.15	KIAA1109	51	578	1	-0.247542
ENSG00000143847.15	PPFIA4	3	34	1	-0.247542
ENSG00000165633.12	VSTM4	3	34	1	-0.247542
ENSG00000183287.13	CCBE1	6	68	1	-0.247542
ENSG00000205682.2	RP11-798L4.1	3	34	1	-0.247542
ENSG00000211764.1	TRBJ2-1	3	34	1	-0.247542
ENSG00000211810.3	TRAV29DV5	3	34	1	-0.247542
ENSG00000213055.3	EEF1B2P7	3	34	1	-0.247542
ENSG00000214460.3	TPT1P6	3	34	1	-0.247542
ENSG00000217930.7	PAM16	12	136	1	-0.247542
ENSG00000228594.3	C1orf233	3	34	1	-0.247542
ENSG00000232368.1	FTLP2	6	68	1	-0.247542
ENSG00000233006.6	AC034220.3	3	34	1	-0.247542
ENSG00000235787.1	RP11-219I21.1	6	68	1	-0.247542
ENSG00000254721.1	RP11-805J14.5	3	34	1	-0.247542
ENSG00000261094.2	RP11-355O1.11	3	34	1	-0.247542
ENSG00000268220.1	RP11-379K17.12	18	204	1	-0.247542
ENSG00000273145.1	CITF22-92A6.1	3	34	1	-0.247542
ENSG00000274349.4	ZNF658	3	34	1	-0.247542
ENSG00000263266.2	RPS7P1	764	8661	1	-0.247931
ENSG00000180211.5	RP1-278E11.3	117	1327	1	-0.24863
ENSG00000078699.21	CBFA2T2	78	885	1	-0.249173
ENSG00000198839.9	ZNF277	68	772	1	-0.250036
ENSG00000127311.9	HELB	80	909	1	-0.25125
ENSG00000145882.10	PCYOX1L	11	125	1	-0.251394
ENSG00000240418.1	CTD-2013N17.1	11	125	1	-0.251394
ENSG00000163633.10	C4orf36	8	91	1	-0.252836
ENSG00000251834.1	RNU6-319P	8	91	1	-0.252836
ENSG00000102109.8	PCSK1N	82	933	1	-0.253223
ENSG00000117616.17	RSRP1	278	3164	1	-0.253635
ENSG00000177854.7	TMEM187	34	387	1	-0.253769
ENSG00000121089.4	NACA3P	62	706	1	-0.25437
ENSG00000188206.6	HNRNPU-AS1	51	581	1	-0.255011
ENSG00000170275.14	CRTAP	56	638	1	-0.255099
ENSG00000146278.10	PNRC1	679	7736	1	-0.255146
ENSG00000236058.3	RP11-215A21.2	281	3202	1	-0.255373
ENSG00000235552.4	RPL6P27	721	8219	1	-0.255933
ENSG00000100068.11	LRP5L	5	57	1	-0.256004
ENSG00000182687.3	GALR2	5	57	1	-0.256004
ENSG00000226137.5	BAIAP2-AS1	5	57	1	-0.256004
ENSG00000243746.1	EEF1A1P10	5	57	1	-0.256004
ENSG00000244717.1	RPS27P14	5	57	1	-0.256004
ENSG00000267283.1	AC005306.3	5	57	1	-0.256004
ENSG00000276550.4	HERC2P2	10	114	1	-0.256004
ENSG00000109586.11	GALNT7	22	251	1	-0.257154
ENSG00000130787.13	HIP1R	36	411	1	-0.258111
ENSG00000238083.7	LRRC37A2	12	137	1	-0.258111
ENSG00000241411.1	RP11-192C21.1	31	354	1	-0.258451
ENSG00000241352.3	RP11-392P7.1	52	594	1	-0.258921
ENSG00000043143.20	JADE2	108	1234	1	-0.259281
ENSG00000233913.7	CTC-575D19.1	958	10948	1	-0.25954
ENSG00000241556.1	RP11-490G8.1	7	80	1	-0.259615
ENSG00000254177.1	RP11-1149M10.1	7	80	1	-0.259615
ENSG00000271335.5	RP11-324I22.4	7	80	1	-0.259615
ENSG00000127084.17	FGD3	138	1578	1	-0.260399
ENSG00000170260.8	ZNF212	23	263	1	-0.260399
ENSG00000198134.3	RP11-267J23.4	46	526	1	-0.260399
ENSG00000232533.1	AC093673.5	108	1235	1	-0.26045
ENSG00000227097.5	RPS28P7	539	6168	1	-0.261487
ENSG00000155265.10	GOLGA7B	9	103	1	-0.261617
ENSG00000226564.1	FTH1P20	9	103	1	-0.261617
ENSG00000225770.1	AC092933.3	88	1008	1	-0.26289
ENSG00000241640.2	RP11-59H7.1	11	126	1	-0.26289
ENSG00000104408.9	EIF3E	1048	12011	1	-0.263687
ENSG00000233287.1	AC009362.2	39	447	1	-0.263771
ENSG00000281103.1	TRG-AS1	56	642	1	-0.264116
ENSG00000128016.5	ZFP36	439	5034	1	-0.264454
ENSG00000135426.14	TESPA1	182	2089	1	-0.265844
ENSG00000183298.5	RPSAP19	302	3471	1	-0.267773
ENSG00000065328.16	MCM10	2	23	1	-0.268604
ENSG00000068885.14	IFT80	12	138	1	-0.268604
ENSG00000070601.9	FRMPD1	4	46	1	-0.268604
ENSG00000084710.13	EFR3B	2	23	1	-0.268604
ENSG00000101447.13	FAM83D	2	23	1	-0.268604
ENSG00000103855.17	CD276	2	23	1	-0.268604
ENSG00000105427.9	CNFN	2	23	1	-0.268604
ENSG00000115266.11	APC2	2	23	1	-0.268604
ENSG00000133477.16	FAM83F	2	23	1	-0.268604
ENSG00000134627.11	PIWIL4	2	23	1	-0.268604
ENSG00000142609.17	CFAP74	2	23	1	-0.268604
ENSG00000145217.13	SLC26A1	2	23	1	-0.268604
ENSG00000153002.11	CPB1	6	69	1	-0.268604
ENSG00000161509.13	GRIN2C	2	23	1	-0.268604
ENSG00000163141.18	BNIPL	4	46	1	-0.268604
ENSG00000168356.11	SCN11A	2	23	1	-0.268604
ENSG00000169679.14	BUB1	2	23	1	-0.268604
ENSG00000170485.16	NPAS2	4	46	1	-0.268604
ENSG00000175505.10	CLCF1	10	115	1	-0.268604
ENSG00000184616.8	SPDYE12P	2	23	1	-0.268604
ENSG00000185345.18	PARK2	2	23	1	-0.268604
ENSG00000188107.13	EYS	2	23	1	-0.268604
ENSG00000196123.12	KIAA0895L	4	46	1	-0.268604
ENSG00000196689.11	TRPV1	4	46	1	-0.268604
ENSG00000197054.11	ZNF763	2	23	1	-0.268604
ENSG00000198342.9	ZNF442	2	23	1	-0.268604
ENSG00000201547.1	Y_RNA	2	23	1	-0.268604
ENSG00000202078.1	Y_RNA	4	46	1	-0.268604
ENSG00000214203.4	RPS4XP1	6	69	1	-0.268604
ENSG00000214832.5	UPF3AP2	2	23	1	-0.268604
ENSG00000216548.2	RP11-471B18.1	2	23	1	-0.268604
ENSG00000219085.1	NPM1P37	2	23	1	-0.268604
ENSG00000223570.2	RP11-275I14.2	2	23	1	-0.268604
ENSG00000226849.1	RP4-635E18.7	2	23	1	-0.268604
ENSG00000226972.2	RPL12P19	12	138	1	-0.268604
ENSG00000228415.3	PTMAP1	2	23	1	-0.268604
ENSG00000228634.1	RP4-534N18.2	2	23	1	-0.268604
ENSG00000228661.1	AC090587.5	2	23	1	-0.268604
ENSG00000228886.1	RP11-290D2.3	2	23	1	-0.268604
ENSG00000229965.1	RP11-118H4.1	2	23	1	-0.268604
ENSG00000231503.4	PTMAP4	14	161	1	-0.268604
ENSG00000231789.2	PIK3CD-AS2	6	69	1	-0.268604
ENSG00000232559.3	GS1-124K5.12	6	69	1	-0.268604
ENSG00000232625.1	RPL23AP31	2	23	1	-0.268604
ENSG00000232721.2	RP11-403I13.5	2	23	1	-0.268604
ENSG00000233360.4	Z83844.1	2	23	1	-0.268604
ENSG00000235444.2	PSMB3P2	2	23	1	-0.268604
ENSG00000237875.1	RP5-1174J21.1	14	161	1	-0.268604
ENSG00000238251.2	RP11-172F4.2	4	46	1	-0.268604
ENSG00000241185.2	RPL21P122	10	115	1	-0.268604
ENSG00000241295.1	ZBTB20-AS2	8	92	1	-0.268604
ENSG00000241941.2	RPL32P26	2	23	1	-0.268604
ENSG00000242208.1	RPL5P29	4	46	1	-0.268604
ENSG00000243916.1	RP11-6K23.1	6	69	1	-0.268604
ENSG00000245667.2	RP5-940J5.8	2	23	1	-0.268604
ENSG00000250493.2	RP11-640N11.2	2	23	1	-0.268604
ENSG00000253833.1	RP11-367E12.4	2	23	1	-0.268604
ENSG00000258057.5	BCDIN3D-AS1	2	23	1	-0.268604
ENSG00000258561.1	RP11-72M17.1	4	46	1	-0.268604
ENSG00000259884.1	RP11-1100L3.8	2	23	1	-0.268604
ENSG00000266865.6	RP11-848P1.9	10	115	1	-0.268604
ENSG00000270811.1	RP11-393K12.4	2	23	1	-0.268604
ENSG00000273340.1	MICE	2	23	1	-0.268604
ENSG00000277959.1	RP11-45A17.2	4	46	1	-0.268604
ENSG00000279628.1	RP11-467L19.14	2	23	1	-0.268604
ENSG00000164442.9	CITED2	217	2496	1	-0.268893
ENSG00000179715.12	PCED1B	99	1139	1	-0.269237
ENSG00000234040.3	RP11-254B13.4	72	829	1	-0.270345
ENSG00000179029.14	TMEM107	62	714	1	-0.270626
ENSG00000137078.8	SIT1	192	2212	1	-0.271215
ENSG00000237214.3	RP11-12M9.3	155	1786	1	-0.271434
ENSG00000146677.7	AC004453.8	1017	11732	1	-0.273099
ENSG00000137497.17	NUMA1	69	796	1	-0.273142
ENSG00000148985.19	PGAP2	24	277	1	-0.273821
ENSG00000077454.15	LRCH4	11	127	1	-0.274295
ENSG00000167325.14	RRM1	44	508	1	-0.274295
ENSG00000233184.6	RP11-421L21.3	42	485	1	-0.274565
ENSG00000198873.11	GRK5	40	462	1	-0.274863
ENSG00000236533.1	AC009413.2	78	901	1	-0.275023
ENSG00000204577.11	LILRB3	9	104	1	-0.275556
ENSG00000243256.1	RPL30P14	18	208	1	-0.275556
ENSG00000270195.1	RP11-572O17.1	9	104	1	-0.275556
ENSG00000139832.4	RAB20	16	185	1	-0.276423
ENSG00000142046.14	TMEM91	21	243	1	-0.277537
ENSG00000173480.10	ZNF417	7	81	1	-0.277537
ENSG00000256338.2	RPL41P2	668	7734	1	-0.278336
ENSG00000159023.18	EPB41	128	1482	1	-0.278371
ENSG00000090554.12	FLT3LG	31	359	1	-0.278685
ENSG00000117632.20	STMN1	295	3417	1	-0.278985
ENSG00000217716.3	RPS10P3	883	10237	1	-0.280277
ENSG00000163155.11	LYSMD1	5	58	1	-0.281095
ENSG00000177570.13	SAMD12	5	58	1	-0.281095
ENSG00000215883.9	CYB5RL	5	58	1	-0.281095
ENSG00000240288.7	GHRLOS	5	58	1	-0.281095
ENSG00000260316.2	LA16c-306A4.2	5	58	1	-0.281095
ENSG00000273348.1	RP11-535A5.1	10	116	1	-0.281095
ENSG00000278991.1	RP11-797A18.5	5	58	1	-0.281095
ENSG00000105655.18	ISYNA1	68	789	1	-0.28146
ENSG00000240342.3	RPS2P5	350	4062	1	-0.281805
ENSG00000071575.11	TRIB2	41	476	1	-0.282307
ENSG00000074706.13	IPCEF1	72	836	1	-0.282476
ENSG00000214016.3	RPSAP61	18	209	1	-0.282476
ENSG00000100105.17	PATZ1	39	453	1	-0.283007
ENSG00000166262.15	FAM227B	13	151	1	-0.283007
ENSG00000261052.5	SULT1A3	47	546	1	-0.28321
ENSG00000206341.7	HLA-H	61	709	1	-0.283946
ENSG00000225067.4	RPL23AP2	1071	12449	1	-0.284041
ENSG00000099219.13	ERMP1	8	93	1	-0.284201
ENSG00000157600.11	TMEM164	8	93	1	-0.284201
ENSG00000227388.2	RP11-112J3.16	8	93	1	-0.284201
ENSG00000252657.1	SNORA70	27	314	1	-0.284775
ENSG00000110011.13	DNAJC4	117	1361	1	-0.285128
ENSG00000184489.11	PTP4A3	49	570	1	-0.28515
ENSG00000106785.14	TRIM14	82	954	1	-0.285335
ENSG00000012211.12	PRICKLE3	11	128	1	-0.28561
ENSG00000144283.21	PKP4	11	128	1	-0.28561
ENSG00000164306.10	PRIMPOL	22	256	1	-0.28561
ENSG00000224839.1	RPL12P17	25	291	1	-0.286061
ENSG00000079435.9	LIPE	39	454	1	-0.286188
ENSG00000254685.6	FPGT	14	163	1	-0.286415
ENSG00000279917.1	RP11-360N9.2	28	326	1	-0.286415
ENSG00000148660.20	CAMK2G	62	722	1	-0.2867
ENSG00000196810.4	CTBP1-AS2	31	361	1	-0.2867
ENSG00000224032.6	EPB41L4A-AS1	226	2632	1	-0.286807
ENSG00000149346.14	SLX4IP	17	198	1	-0.286936
ENSG00000159231.5	CBR3	57	664	1	-0.287191
ENSG00000214401.4	KANSL1-AS1	26	303	1	-0.287776
ENSG00000215016.2	RPL24P7	91	1061	1	-0.288456
ENSG00000099974.7	DDTL	6	70	1	-0.289362
ENSG00000111321.10	LTBR	9	105	1	-0.289362
ENSG00000170190.15	SLC16A5	3	35	1	-0.289362
ENSG00000172031.6	EPHX4	3	35	1	-0.289362
ENSG00000179571.10	NBPF17P	3	35	1	-0.289362
ENSG00000188878.17	FBF1	21	245	1	-0.289362
ENSG00000200183.1	RNU6-238P	3	35	1	-0.289362
ENSG00000211873.1	TRAJ16	3	35	1	-0.289362
ENSG00000223525.1	RABGAP1L-IT1	15	175	1	-0.289362
ENSG00000225947.1	RP11-313E4.1	3	35	1	-0.289362
ENSG00000230438.6	SERPINB9P1	3	35	1	-0.289362
ENSG00000233594.2	BTF3P5	3	35	1	-0.289362
ENSG00000246922.8	UBAP1L	6	70	1	-0.289362
ENSG00000266964.5	FXYD1	3	35	1	-0.289362
ENSG00000272711.1	RP11-259N19.1	3	35	1	-0.289362
ENSG00000280734.2	LINC01232	6	70	1	-0.289362
ENSG00000219470.1	RP3-337H4.6	76	887	1	-0.289905
ENSG00000242477.1	CTD-2161E19.1	34	397	1	-0.290574
ENSG00000131089.13	ARHGEF9	22	257	1	-0.291235
ENSG00000161010.14	C5orf45	88	1028	1	-0.291235
ENSG00000142089.15	IFITM3	277	3236	1	-0.291295
ENSG00000239213.5	NCK1-AS1	19	222	1	-0.29153
ENSG00000180964.16	TCEAL8	197	2303	1	-0.292289
ENSG00000089775.11	ZBTB25	104	1217	1	-0.293715
ENSG00000214612.3	RPS19P1	458	5360	1	-0.293855
ENSG00000225447.1	RPS15AP10	17	199	1	-0.294204
ENSG00000215030.5	RPL13P12	1150	13468	1	-0.294872
ENSG00000148814.17	LRRC27	14	164	1	-0.295239
ENSG00000204632.11	HLA-G	7	82	1	-0.295239
ENSG00000219755.1	RP1-199J3.5	7	82	1	-0.295239
ENSG00000236140.1	RP11-89F3.2	14	164	1	-0.295239
ENSG00000242779.6	ZNF702P	7	82	1	-0.295239
ENSG00000247498.9	RP11-392P7.6	7	82	1	-0.295239
ENSG00000232176.1	RP11-146N23.1	160	1875	1	-0.295789
ENSG00000156136.9	DCK	338	3963	1	-0.29654
ENSG00000238142.1	RP11-108M9.4	51	598	1	-0.296618
ENSG00000276746.1	Metazoa_SRP	11	129	1	-0.296837
ENSG00000136717.14	BIN1	246	2885	1	-0.296883
ENSG00000179981.9	TSHZ1	26	305	1	-0.297267
ENSG00000213432.2	RP11-624L12.1	88	1033	1	-0.298235
ENSG00000224892.6	RPS4XP16	55	646	1	-0.299072
ENSG00000077943.7	ITGA8	4	47	1	-0.299631
ENSG00000102043.15	MTMR8	4	47	1	-0.299631
ENSG00000137103.16	TMEM8B	4	47	1	-0.299631
ENSG00000149548.14	CCDC15	4	47	1	-0.299631
ENSG00000178904.18	DPY19L3	8	94	1	-0.299631
ENSG00000205929.9	C21orf62	12	141	1	-0.299631
ENSG00000213190.3	MLLT11	20	235	1	-0.299631
ENSG00000231735.1	RP11-1O7.1	8	94	1	-0.299631
ENSG00000237774.3	RP11-129B9.1	4	47	1	-0.299631
ENSG00000241081.1	RP11-488C13.1	16	188	1	-0.299631
ENSG00000242431.2	RP11-731J8.1	16	188	1	-0.299631
ENSG00000260302.1	RP11-973H7.1	4	47	1	-0.299631
ENSG00000273055.1	CTB-13F3.1	4	47	1	-0.299631
ENSG00000279570.1	CTD-2357A8.2	4	47	1	-0.299631
ENSG00000175938.6	ORAI3	29	341	1	-0.300689
ENSG00000181350.11	LRRC75A	87	1023	1	-0.300689
ENSG00000133243.8	BTBD2	17	200	1	-0.301435
ENSG00000225338.1	RPL23AP18	17	200	1	-0.301435
ENSG00000279416.1	RP11-849I19.2	13	153	1	-0.30199
ENSG00000277447.1	RP11-193E15.4	22	259	1	-0.302418
ENSG00000234741.7	GAS5	1133	13339	1	-0.302472
ENSG00000185862.6	EVI2B	570	6712	1	-0.302751
ENSG00000224094.1	RPS24P8	27	318	1	-0.303037
ENSG00000069966.18	GNB5	105	1237	1	-0.303426
ENSG00000143224.17	PPOX	32	377	1	-0.303462
ENSG00000175390.12	EIF3F	767	9038	1	-0.303747
ENSG00000241431.1	RPL37P6	84	991	1	-0.305466
ENSG00000151640.12	DPYSL4	5	59	1	-0.305757
ENSG00000165246.12	NLGN4Y	5	59	1	-0.305757
ENSG00000224261.2	RPSAP18	5	59	1	-0.305757
ENSG00000242439.1	CTD-2349P21.1	5	59	1	-0.305757
ENSG00000259577.1	RP11-430B1.2	5	59	1	-0.305757
ENSG00000228462.1	RP11-445N18.3	150	1772	1	-0.307386
ENSG00000174500.12	GCSAM	27	319	1	-0.307567
ENSG00000272686.1	RP11-390E23.6	11	130	1	-0.307978
ENSG00000184014.7	DENND5A	23	272	1	-0.308943
ENSG00000170915.8	PAQR8	52	615	1	-0.309045
ENSG00000240950.1	RP11-372E1.1	35	414	1	-0.309246
ENSG00000237945.7	LINC00649	95	1124	1	-0.309612
ENSG00000143228.12	NUF2	6	71	1	-0.309826
ENSG00000232333.1	RPS27AP2	12	142	1	-0.309826
ENSG00000275964.1	RP11-61K9.3	6	71	1	-0.309826
ENSG00000279605.1	RP11-661A12.8	38	450	1	-0.310895
ENSG00000146776.14	ATXN7L1	26	308	1	-0.311389
ENSG00000230979.3	AC079250.1	989	11725	1	-0.312515
ENSG00000083750.12	RRAGB	14	166	1	-0.312726
ENSG00000169756.16	LIMS1	182	2158	1	-0.312726
ENSG00000272273.1	XXbac-BPG252P9.10	7	83	1	-0.312726
ENSG00000212802.4	RPL15P3	606	7186	1	-0.312841
ENSG00000178980.14	SEPW1	298	3534	1	-0.31296
ENSG00000204304.11	PBX2	88	1044	1	-0.313516
ENSG00000175087.9	PDIK1L	23	273	1	-0.314237
ENSG00000123219.12	CENPK	86	1021	1	-0.314544
ENSG00000089177.17	KIF16B	16	190	1	-0.314897
ENSG00000198270.12	TMEM116	32	380	1	-0.314897
ENSG00000228657.1	RPL23AP58	8	95	1	-0.314897
ENSG00000259767.1	RP11-90B9.2	8	95	1	-0.314897
ENSG00000159110.19	IFNAR2	126	1497	1	-0.31562
ENSG00000133030.19	MPRIP	94	1117	1	-0.315866
ENSG00000136149.6	RPL13AP25	1126	13383	1	-0.316165
ENSG00000241464.3	RPL39P38	9	107	1	-0.316584
ENSG00000226396.1	RP5-1056L3.3	348	4138	1	-0.316816
ENSG00000185641.6	CTD-2287O16.1	880	10477	1	-0.31862
ENSG00000182183.14	FAM159A	65	774	1	-0.318864
ENSG00000240652.1	RP11-832N8.1	240	2858	1	-0.318941
ENSG00000142082.14	SIRT3	22	262	1	-0.319033
ENSG00000184445.11	KNTC1	11	131	1	-0.319033
ENSG00000226701.1	RP11-570G20.1	13	155	1	-0.320726
ENSG00000275111.4	ZNF2	13	155	1	-0.320726
ENSG00000111716.12	LDHB	933	11129	1	-0.321345
ENSG00000158623.14	COPG2	14	167	1	-0.321391
ENSG00000230202.1	RP11-632C17__A.1	70	835	1	-0.321391
ENSG00000215467.2	RPL27AP	43	513	1	-0.321592
ENSG00000231663.1	RP5-827C21.4	15	179	1	-0.321967
ENSG00000270049.2	RP11-297D21.4	15	179	1	-0.321967
ENSG00000225416.1	AC104843.3	98	1170	1	-0.322625
ENSG00000155363.18	MOV10	33	394	1	-0.322699
ENSG00000164109.13	MAD2L1	54	645	1	-0.32331
ENSG00000253945.1	RP11-328L11.1	96	1147	1	-0.323729
ENSG00000213658.10	LAT	122	1458	1	-0.324079
ENSG00000102032.12	RENBP	21	251	1	-0.324268
ENSG00000131069.19	ACSS2	22	263	1	-0.324529
ENSG00000162836.11	ACP6	23	275	1	-0.324768
ENSG00000240463.1	RPS19P3	329	3937	1	-0.325979
ENSG00000205784.2	ARRDC5	32	383	1	-0.326242
ENSG00000242327.1	CTD-2184D3.1	65	778	1	-0.3263
ENSG00000165312.6	OTUD1	34	407	1	-0.326464
ENSG00000247287.2	RP11-902B17.1	36	431	1	-0.326661
ENSG00000230734.1	RPL10P3	169	2024	1	-0.327156
ENSG00000089060.11	SLC8B1	43	515	1	-0.327206
ENSG00000154814.13	OXNAD1	86	1030	1	-0.327206
ENSG00000229474.6	PATL2	44	527	1	-0.327269
ENSG00000163635.17	ATXN7	111	1330	1	-0.327836
ENSG00000213613.2	RP11-380G5.3	70	839	1	-0.328286
ENSG00000024526.16	DEPDC1	1	12	1	-0.330004
ENSG00000058404.19	CAMK2B	1	12	1	-0.330004
ENSG00000065361.14	ERBB3	8	96	1	-0.330004
ENSG00000065618.16	COL17A1	1	12	1	-0.330004
ENSG00000066382.16	MPPED2	1	12	1	-0.330004
ENSG00000095383.19	TBC1D2	9	108	1	-0.330004
ENSG00000099365.9	STX1B	2	24	1	-0.330004
ENSG00000101307.15	SIRPB1	2	24	1	-0.330004
ENSG00000104499.6	GML	2	24	1	-0.330004
ENSG00000104808.7	DHDH	2	24	1	-0.330004
ENSG00000105402.7	NAPA	12	144	1	-0.330004
ENSG00000105668.7	UPK1A	1	12	1	-0.330004
ENSG00000106688.11	SLC1A1	1	12	1	-0.330004
ENSG00000115163.14	CENPA	1	12	1	-0.330004
ENSG00000117724.12	CENPF	5	60	1	-0.330004
ENSG00000118307.18	CASC1	1	12	1	-0.330004
ENSG00000120708.16	TGFBI	1	12	1	-0.330004
ENSG00000121207.11	LRAT	2	24	1	-0.330004
ENSG00000123360.11	PDE1B	3	36	1	-0.330004
ENSG00000124196.5	GTSF1L	1	12	1	-0.330004
ENSG00000131127.13	ZNF141	30	360	1	-0.330004
ENSG00000131398.13	KCNC3	1	12	1	-0.330004
ENSG00000143320.8	CRABP2	1	12	1	-0.330004
ENSG00000144063.3	MALL	1	12	1	-0.330004
ENSG00000144935.14	TRPC1	2	24	1	-0.330004
ENSG00000151789.10	ZNF385D	3	36	1	-0.330004
ENSG00000153064.11	BANK1	1	12	1	-0.330004
ENSG00000154529.14	CNTNAP3B	1	12	1	-0.330004
ENSG00000156509.13	FBXO43	1	12	1	-0.330004
ENSG00000157456.7	CCNB2	3	36	1	-0.330004
ENSG00000158352.15	SHROOM4	1	12	1	-0.330004
ENSG00000160298.17	C21orf58	5	60	1	-0.330004
ENSG00000162913.9	C1orf145	1	12	1	-0.330004
ENSG00000166173.10	LARP6	2	24	1	-0.330004
ENSG00000170456.14	DENND5B	1	12	1	-0.330004
ENSG00000170537.12	TMC7	1	12	1	-0.330004
ENSG00000170608.2	FOXA3	1	12	1	-0.330004
ENSG00000174418.7	RPL35P9	1	12	1	-0.330004
ENSG00000174945.13	AMZ1	1	12	1	-0.330004
ENSG00000178750.2	STX19	1	12	1	-0.330004
ENSG00000180019.5	AC079741.2	1	12	1	-0.330004
ENSG00000180346.3	TIGD2	5	60	1	-0.330004
ENSG00000180938.5	ZNF572	1	12	1	-0.330004
ENSG00000183292.12	TISP43	1	12	1	-0.330004
ENSG00000185074.7	OR7E31P	1	12	1	-0.330004
ENSG00000188763.4	FZD9	1	12	1	-0.330004
ENSG00000189145.7	RP11-77G22.2	4	48	1	-0.330004
ENSG00000198680.4	TUSC1	1	12	1	-0.330004
ENSG00000198870.7	STKLD1	1	12	1	-0.330004
ENSG00000201342.1	RNU4-38P	1	12	1	-0.330004
ENSG00000202470.1	Y_RNA	1	12	1	-0.330004
ENSG00000203650.8	LINC01285	5	60	1	-0.330004
ENSG00000206908.1	RNU1-136P	1	12	1	-0.330004
ENSG00000213157.3	RP11-259P15.1	2	24	1	-0.330004
ENSG00000213542.3	RP11-467H10.1	1	12	1	-0.330004
ENSG00000213657.3	RP11-346D6.4	1	12	1	-0.330004
ENSG00000213763.4	ACTBP2	3	36	1	-0.330004
ENSG00000213787.3	RPL7AP38	1	12	1	-0.330004
ENSG00000213863.2	XX-C2158C12.2	1	12	1	-0.330004
ENSG00000214326.2	RPL31P1	2	24	1	-0.330004
ENSG00000215007.3	DNAJA1P3	1	12	1	-0.330004
ENSG00000215068.7	AC025171.1	10	120	1	-0.330004
ENSG00000217643.1	PTGES3P2	1	12	1	-0.330004
ENSG00000221164.1	SNORA11	1	12	1	-0.330004
ENSG00000224593.1	RP11-30B1.1	2	24	1	-0.330004
ENSG00000224820.2	BTF3P4	4	48	1	-0.330004
ENSG00000224914.2	LINC00863	3	36	1	-0.330004
ENSG00000225076.1	WWC3-AS1	4	48	1	-0.330004
ENSG00000225124.1	RPL23AP36	3	36	1	-0.330004
ENSG00000225893.1	RP11-6J24.3	1	12	1	-0.330004
ENSG00000226791.6	AC109826.1	9	108	1	-0.330004
ENSG00000227039.6	ITGB2-AS1	15	180	1	-0.330004
ENSG00000227242.3	NBPF13P	1	12	1	-0.330004
ENSG00000227382.1	EIF4A2P2	1	12	1	-0.330004
ENSG00000227950.1	RP11-312B8.2	1	12	1	-0.330004
ENSG00000228274.3	RP3-508I15.9	1	12	1	-0.330004
ENSG00000228330.1	RP11-730A19.5	1	12	1	-0.330004
ENSG00000228507.1	DAP3P2	1	12	1	-0.330004
ENSG00000228750.6	RP11-242F24.1	1	12	1	-0.330004
ENSG00000230370.1	RPL23AP52	1	12	1	-0.330004
ENSG00000230507.5	RPL7AP8	1	12	1	-0.330004
ENSG00000230929.5	RP11-395C3.1	5	60	1	-0.330004
ENSG00000232883.1	RP11-302I18.1	1	12	1	-0.330004
ENSG00000233968.6	RP11-354E11.2	1	12	1	-0.330004
ENSG00000234135.2	RPL23AP83	2	24	1	-0.330004
ENSG00000234319.1	RPS12P2	2	24	1	-0.330004
ENSG00000234329.1	RP11-767N6.2	2	24	1	-0.330004
ENSG00000234511.8	C5orf58	1	12	1	-0.330004
ENSG00000234523.1	NDUFB1P2	1	12	1	-0.330004
ENSG00000234640.1	RP11-264E18.1	1	12	1	-0.330004
ENSG00000235903.7	CPB2-AS1	1	12	1	-0.330004
ENSG00000236238.2	AC093106.4	2	24	1	-0.330004
ENSG00000236519.1	LINC01424	1	12	1	-0.330004
ENSG00000237798.1	AC010894.5	2	24	1	-0.330004
ENSG00000238198.1	RP11-31F15.2	3	36	1	-0.330004
ENSG00000239653.1	PSMD6-AS2	5	60	1	-0.330004
ENSG00000240627.1	CTD-2312P21.1	1	12	1	-0.330004
ENSG00000242727.2	RP11-123J14.1	1	12	1	-0.330004
ENSG00000242889.3	RN7SL449P	1	12	1	-0.330004
ENSG00000243650.3	RN7SL834P	1	12	1	-0.330004
ENSG00000244441.1	RP11-359H3.1	1	12	1	-0.330004
ENSG00000244687.11	UBE2V1	9	108	1	-0.330004
ENSG00000245904.3	RP11-796E2.4	60	720	1	-0.330004
ENSG00000248785.1	HIGD1AP14	1	12	1	-0.330004
ENSG00000248791.1	CTD-2165H16.3	1	12	1	-0.330004
ENSG00000249020.1	SNORA58	1	12	1	-0.330004
ENSG00000249087.6	ZNF436-AS1	4	48	1	-0.330004
ENSG00000250075.5	RP11-584P21.2	2	24	1	-0.330004
ENSG00000250654.7	RP11-834C11.7	5	60	1	-0.330004
ENSG00000251066.1	CTC-534B23.1	1	12	1	-0.330004
ENSG00000251804.1	RNU6-1294P	1	12	1	-0.330004
ENSG00000252008.1	RNU6-927P	1	12	1	-0.330004
ENSG00000253180.1	RP11-410L14.1	1	12	1	-0.330004
ENSG00000253633.1	KB-1980E6.3	3	36	1	-0.330004
ENSG00000253773.2	C8orf37-AS1	1	12	1	-0.330004
ENSG00000254559.1	RP11-304M2.5	2	24	1	-0.330004
ENSG00000255291.2	RP11-701I24.1	1	12	1	-0.330004
ENSG00000255319.5	ENPP7P8	1	12	1	-0.330004
ENSG00000256101.5	RP11-90D4.3	2	24	1	-0.330004
ENSG00000256553.1	TRAV1-2	2	24	1	-0.330004
ENSG00000257531.2	RP3-405J10.2	2	24	1	-0.330004
ENSG00000258704.5	SRP54-AS1	17	204	1	-0.330004
ENSG00000259274.1	CTD-2501E16.2	1	12	1	-0.330004
ENSG00000260271.1	RP1-45N11.1	1	12	1	-0.330004
ENSG00000260379.1	RP11-483K5.2	1	12	1	-0.330004
ENSG00000260541.1	LA16c-429E7.1	1	12	1	-0.330004
ENSG00000260668.1	RP11-744D14.1	1	12	1	-0.330004
ENSG00000260853.1	RP11-264B17.2	3	36	1	-0.330004
ENSG00000260886.1	TAT-AS1	1	12	1	-0.330004
ENSG00000260977.1	RP11-333I13.1	2	24	1	-0.330004
ENSG00000261342.1	AC006538.1	1	12	1	-0.330004
ENSG00000261349.1	RP3-465N24.5	5	60	1	-0.330004
ENSG00000261420.1	RP1-168L15.5	2	24	1	-0.330004
ENSG00000263986.1	RP11-746M1.1	1	12	1	-0.330004
ENSG00000265194.1	RP11-70L8.4	1	12	1	-0.330004
ENSG00000265205.1	AC010761.13	1	12	1	-0.330004
ENSG00000266083.1	AC138965.1	2	24	1	-0.330004
ENSG00000266501.1	RP11-766H1.1	1	12	1	-0.330004
ENSG00000267249.1	RP11-973H7.3	3	36	1	-0.330004
ENSG00000267523.1	CTD-2537I9.12	1	12	1	-0.330004
ENSG00000267547.1	RP11-686D22.4	1	12	1	-0.330004
ENSG00000269635.1	AC004257.1	2	24	1	-0.330004
ENSG00000269946.1	RP11-2B6.3	2	24	1	-0.330004
ENSG00000270039.1	RP11-571M6.17	1	12	1	-0.330004
ENSG00000271227.1	RP1-152L7.8	1	12	1	-0.330004
ENSG00000272140.2	RP11-574K11.29	1	12	1	-0.330004
ENSG00000272650.1	RP11-571I18.4	1	12	1	-0.330004
ENSG00000273059.1	XXyac-YX155B6.7	1	12	1	-0.330004
ENSG00000273153.1	RP11-406H21.2	1	12	1	-0.330004
ENSG00000273237.1	CTB-119C2.1	3	36	1	-0.330004
ENSG00000273253.2	RP3-402G11.26	8	96	1	-0.330004
ENSG00000274904.1	CTD-2515O10.5	3	36	1	-0.330004
ENSG00000274963.1	RN7SL600P	1	12	1	-0.330004
ENSG00000275857.1	AC009133.21	1	12	1	-0.330004
ENSG00000276075.1	CTD-2012K14.8	1	12	1	-0.330004
ENSG00000276855.1	CTD-3157E16.2	5	60	1	-0.330004
ENSG00000276953.1	TRBV12-4	1	12	1	-0.330004
ENSG00000278175.2	GLIDR	2	24	1	-0.330004
ENSG00000279066.1	HEXDC-IT1	8	96	1	-0.330004
ENSG00000279108.1	CTC-490E21.11	1	12	1	-0.330004
ENSG00000279332.1	RP11-799B12.1	1	12	1	-0.330004
ENSG00000279557.1	CTD-2210P15.3	2	24	1	-0.330004
ENSG00000280285.1	RP11-630A13.4	1	12	1	-0.330004
ENSG00000280287.1	RP13-554M15.7	2	24	1	-0.330004
ENSG00000280372.1	bP-21201H5.2	1	12	1	-0.330004
ENSG00000280384.1	RP4-695O20.1	1	12	1	-0.330004
ENSG00000281371.1	INE2	1	12	1	-0.330004
ENSG00000281469.1	RP11-567F11.1	1	12	1	-0.330004
ENSG00000282431.1	TRBD1	1	12	1	-0.330004
ENSG00000282876.1	RP1-138B7.7	1	12	1	-0.330004
ENSG00000170667.14	RASA4B	67	805	1	-0.331798
ENSG00000235065.1	RPL24P2	91	1094	1	-0.332644
ENSG00000218208.1	RP11-367G18.2	116	1395	1	-0.33311
ENSG00000230897.1	RPS18P12	64	770	1	-0.333756
ENSG00000241494.1	RP11-796G6.1	160	1925	1	-0.333756
ENSG00000168016.13	TRANK1	29	349	1	-0.334144
ENSG00000159882.12	ZNF230	28	337	1	-0.334292
ENSG00000162511.7	LAPTM5	583	7021	1	-0.33515
ENSG00000203497.2	PDCD4-AS1	19	229	1	-0.336318
ENSG00000070081.15	NUCB2	130	1567	1	-0.336463
ENSG00000085871.8	MGST2	18	217	1	-0.336668
ENSG00000239881.1	RPS27P25	32	386	1	-0.337499
ENSG00000240376.1	RP11-36C20.1	286	3450	1	-0.337551
ENSG00000241511.1	RPS15AP24	46	555	1	-0.337824
ENSG00000185219.16	ZNF445	30	362	1	-0.337997
ENSG00000239763.2	AC009120.3	15	181	1	-0.337997
ENSG00000165795.21	NDRG2	14	169	1	-0.338566
ENSG00000197857.13	ZNF44	103	1244	1	-0.339312
ENSG00000148218.15	ALAD	38	459	1	-0.339465
ENSG00000181513.14	ACBD4	24	290	1	-0.339988
ENSG00000170089.15	RP11-423H2.1	71	858	1	-0.340128
ENSG00000179456.10	ZBTB18	11	133	1	-0.340893
ENSG00000233558.1	RP3-486I3.4	184	2226	1	-0.341718
ENSG00000188636.3	LDOC1L	20	242	1	-0.341977
ENSG00000198106.8	RP11-231C14.7	10	121	1	-0.341977
ENSG00000103479.14	RBL2	136	1647	1	-0.343204
ENSG00000242667.1	RP11-745A24.2	9	109	1	-0.343301
ENSG00000251666.1	ZNF346-IT1	9	109	1	-0.343301
ENSG00000235354.1	CTA-276O3.4	42	509	1	-0.344246
ENSG00000134899.17	ERCC5	48	582	1	-0.344955
ENSG00000175662.17	TOM1L2	32	388	1	-0.344955
ENSG00000241782.1	RP11-91P24.1	8	97	1	-0.344955
ENSG00000273156.1	RP11-127B20.2	16	194	1	-0.344955
ENSG00000279884.1	RP11-483E17.1	8	97	1	-0.344955
ENSG00000244192.1	RP11-114H7.1	137	1662	1	-0.345714
ENSG00000220370.1	RP3-399J4.2	15	182	1	-0.345946
ENSG00000230777.1	RP11-318C24.1	45	546	1	-0.345946
ENSG00000240370.6	U47924.6	15	182	1	-0.345946
ENSG00000225200.2	AB019441.29	312	3787	1	-0.346479
ENSG00000120925.13	RNF170	43	522	1	-0.346683
ENSG00000220848.4	RPS18P9	42	510	1	-0.347078
ENSG00000157216.15	SSBP3	34	413	1	-0.347577
ENSG00000174456.13	C12orf76	73	887	1	-0.348007
ENSG00000279483.1	AC090498.1	627	7621	1	-0.348485
ENSG00000198081.10	ZBTB14	32	389	1	-0.348668
ENSG00000213849.3	AC104306.1	6	73	1	-0.349904
ENSG00000275114.1	AC098591.1	6	73	1	-0.349904
ENSG00000178464.6	CTD-2192J16.15	710	8640	1	-0.350182
ENSG00000161055.3	SCGB3A1	110	1339	1	-0.350622
ENSG00000050426.15	LETMD1	86	1047	1	-0.350823
ENSG00000253948.1	RP11-410L14.2	11	134	1	-0.351699
ENSG00000063046.17	EIF4B	597	7274	1	-0.351988
ENSG00000089127.12	OAS1	37	451	1	-0.352572
ENSG00000244716.3	RP11-20O24.4	530	6461	1	-0.352735
ENSG00000226439.3	RP11-621K7.1	41	500	1	-0.353274
ENSG00000225556.1	C2CD4D	5	61	1	-0.353851
ENSG00000237248.4	LINC00987	5	61	1	-0.353851
ENSG00000240710.1	RP11-430C7.4	5	61	1	-0.353851
ENSG00000280164.1	CH507-254M2.3	5	61	1	-0.353851
ENSG00000125910.5	S1PR4	374	4569	1	-0.35581
ENSG00000271964.1	RP11-415F23.2	18	220	1	-0.356476
ENSG00000280047.1	CTC-463A16.1	18	220	1	-0.356476
ENSG00000092036.16	HAUS4	13	159	1	-0.357485
ENSG00000212695.5	RP11-134K1.2	34	416	1	-0.358019
ENSG00000102265.11	TIMP1	192	2350	1	-0.358524
ENSG00000239559.2	RPL37P2	722	8841	1	-0.359181
ENSG00000125124.11	BBS2	28	343	1	-0.359752
ENSG00000162458.12	FBLIM1	8	98	1	-0.359752
ENSG00000185304.13	RGPD2	4	49	1	-0.359752
ENSG00000189298.13	ZKSCAN3	4	49	1	-0.359752
ENSG00000225300.1	RP11-1086F11.1	8	98	1	-0.359752
ENSG00000237249.1	RP1-102G20.2	4	49	1	-0.359752
ENSG00000239253.1	RPS4XP23	4	49	1	-0.359752
ENSG00000241429.1	EEF1A1P25	4	49	1	-0.359752
ENSG00000151229.12	SLC2A13	15	184	1	-0.361713
ENSG00000083838.15	ZNF446	11	135	1	-0.362426
ENSG00000213130.3	EEF1DP5	22	270	1	-0.362426
ENSG00000169508.6	GPR183	428	5254	1	-0.362775
ENSG00000107742.12	SPOCK2	333	4089	1	-0.363196
ENSG00000171130.17	ATP6V0E2	107	1314	1	-0.363324
ENSG00000188459.4	WASF4P	7	86	1	-0.363952
ENSG00000213939.4	RP11-314A20.1	120	1475	1	-0.36465
ENSG00000168824.14	NSG1	65	799	1	-0.364726
ENSG00000145348.16	TBCK	17	209	1	-0.364938
ENSG00000224598.1	RPS5P2	85	1045	1	-0.364938
ENSG00000234080.3	RP11-183G22.1	37	455	1	-0.365311
ENSG00000229814.1	RPL35AP21	47	578	1	-0.365379
ENSG00000105204.13	DYRK1B	20	246	1	-0.365628
ENSG00000196502.11	SULT1A1	23	283	1	-0.366138
ENSG00000234797.5	RPS3AP6	996	12257	1	-0.366358
ENSG00000124523.14	SIRT5	29	357	1	-0.366841
ENSG00000132481.6	TRIM47	32	394	1	-0.367094
ENSG00000133678.13	TMEM254	19	234	1	-0.367479
ENSG00000078053.16	AMPH	21	259	1	-0.369533
ENSG00000080947.14	CROCCP3	9	111	1	-0.369533
ENSG00000159239.11	C2orf81	3	37	1	-0.369533
ENSG00000163492.13	CCDC141	3	37	1	-0.369533
ENSG00000172638.12	EFEMP2	3	37	1	-0.369533
ENSG00000197520.10	FAM177B	3	37	1	-0.369533
ENSG00000205269.5	TMEM170B	3	37	1	-0.369533
ENSG00000215769.8	RP13-104F24.2	3	37	1	-0.369533
ENSG00000219355.2	RPL31P52	6	74	1	-0.369533
ENSG00000221216.1	RNU6ATAC27P	3	37	1	-0.369533
ENSG00000228847.1	ATP5G2P4	3	37	1	-0.369533
ENSG00000232648.3	RP11-367N14.2	3	37	1	-0.369533
ENSG00000248099.3	INSL3	6	74	1	-0.369533
ENSG00000258232.2	RP11-161H23.5	3	37	1	-0.369533
ENSG00000271200.1	RP11-430G17.3	3	37	1	-0.369533
ENSG00000279617.1	AC005796.2	3	37	1	-0.369533
ENSG00000213051.3	RPL5P5	47	581	1	-0.372847
ENSG00000125385.9	RP11-297B17.2	11	136	1	-0.373073
ENSG00000163519.13	TRAT1	308	3808	1	-0.373073
ENSG00000167107.12	ACSF2	11	136	1	-0.373073
ENSG00000231234.2	SKP1P1	11	136	1	-0.373073
ENSG00000239532.1	RP11-9D8.1	41	507	1	-0.373332
ENSG00000225093.1	RPL3P7	27	334	1	-0.373859
ENSG00000137965.10	IFI44	43	532	1	-0.374059
ENSG00000215126.10	CBWD7	8	99	1	-0.374398
ENSG00000254373.1	RP11-34P1.2	24	297	1	-0.374398
ENSG00000179862.6	CITED4	54	669	1	-0.376017
ENSG00000238085.1	RP11-435F13.2	68	843	1	-0.376968
ENSG00000219529.2	AP000580.1	10	124	1	-0.37731
ENSG00000252620.1	RNU6ATAC24P	5	62	1	-0.37731
ENSG00000259782.2	CTD-2270L9.2	5	62	1	-0.37731
ENSG00000259877.2	RP11-46C24.7	5	62	1	-0.37731
ENSG00000271010.1	CTC-539A10.7	5	62	1	-0.37731
ENSG00000244097.1	RPS4XP17	32	397	1	-0.378037
ENSG00000104964.14	AES	657	8153	1	-0.378407
ENSG00000109787.12	KLF3	118	1465	1	-0.379084
ENSG00000228781.1	RP11-336N8.3	12	149	1	-0.379248
ENSG00000227399.1	RP11-118F2.2	50	621	1	-0.379635
ENSG00000100242.15	SUN2	251	3119	1	-0.380366
ENSG00000140323.5	DISP2	7	87	1	-0.38063
ENSG00000182871.14	COL18A1	14	174	1	-0.38063
ENSG00000226478.3	UPF3AP1	7	87	1	-0.38063
ENSG00000216866.5	RPS2P55	187	2326	1	-0.381783
ENSG00000236859.6	NIFK-AS1	49	610	1	-0.382997
ENSG00000236844.1	AC091633.2	20	249	1	-0.383116
ENSG00000218426.5	RP11-475C16.1	602	7496	1	-0.383327
ENSG00000172175.12	MALT1	95	1183	1	-0.38342
ENSG00000213269.2	AC004386.4	75	934	1	-0.383502
ENSG00000239412.1	RPL21P71	13	162	1	-0.384452
ENSG00000188177.13	ZC3H6	53	661	1	-0.385628
ENSG00000072858.10	SIDT1	19	237	1	-0.385857
ENSG00000167984.16	NLRC3	46	574	1	-0.386387
ENSG00000213553.4	RPLP0P6	243	3033	1	-0.386759
ENSG00000136044.11	APPL2	33	412	1	-0.387148
ENSG00000197183.12	NOL4L	33	412	1	-0.387148
ENSG00000220472.1	RP11-69L16.5	130	1624	1	-0.38801
ENSG00000012124.14	CD22	2	25	1	-0.388898
ENSG00000050327.14	ARHGEF5	4	50	1	-0.388898
ENSG00000055955.15	ITIH4	2	25	1	-0.388898
ENSG00000066629.16	EML1	2	25	1	-0.388898
ENSG00000074527.11	NTN4	4	50	1	-0.388898
ENSG00000078795.16	PKD2L2	2	25	1	-0.388898
ENSG00000081386.12	ZNF510	8	100	1	-0.388898
ENSG00000113296.14	THBS4	2	25	1	-0.388898
ENSG00000132535.18	DLG4	4	50	1	-0.388898
ENSG00000136367.13	ZFHX2	2	25	1	-0.388898
ENSG00000136982.5	DSCC1	2	25	1	-0.388898
ENSG00000147576.15	ADHFE1	12	150	1	-0.388898
ENSG00000150672.16	DLG2	2	25	1	-0.388898
ENSG00000160445.10	ZER1	14	175	1	-0.388898
ENSG00000161860.7	SYCE2	4	50	1	-0.388898
ENSG00000165646.11	SLC18A2	2	25	1	-0.388898
ENSG00000170425.3	ADORA2B	2	25	1	-0.388898
ENSG00000174099.10	MSRB3	2	25	1	-0.388898
ENSG00000174136.11	RGMB	6	75	1	-0.388898
ENSG00000176723.9	ZNF843	2	25	1	-0.388898
ENSG00000186628.12	FSD2	2	25	1	-0.388898
ENSG00000186919.12	ZACN	2	25	1	-0.388898
ENSG00000203286.5	Metazoa_SRP	4	50	1	-0.388898
ENSG00000211513.4	MIR320E	12	150	1	-0.388898
ENSG00000213180.4	RPL36AP48	4	50	1	-0.388898
ENSG00000213492.2	NT5C3AP1	2	25	1	-0.388898
ENSG00000214654.6	RP11-27I1.4	2	25	1	-0.388898
ENSG00000224020.1	MIR181A2HG	2	25	1	-0.388898
ENSG00000228021.7	RP11-383C5.3	4	50	1	-0.388898
ENSG00000228212.1	OFD1P17	2	25	1	-0.388898
ENSG00000229000.1	SEPT7P8	2	25	1	-0.388898
ENSG00000229227.8	RP11-38L15.2	2	25	1	-0.388898
ENSG00000230530.1	LIMD1-AS1	2	25	1	-0.388898
ENSG00000233752.1	AC009414.1	4	50	1	-0.388898
ENSG00000241907.1	RPS20P4	2	25	1	-0.388898
ENSG00000242295.1	RP11-522B15.1	2	25	1	-0.388898
ENSG00000244722.1	RPSAP29	8	100	1	-0.388898
ENSG00000251411.1	RP11-397E7.4	2	25	1	-0.388898
ENSG00000255224.1	CTD-3065J16.9	2	25	1	-0.388898
ENSG00000257941.1	RP11-290L1.4	2	25	1	-0.388898
ENSG00000258512.1	LINC00239	16	200	1	-0.388898
ENSG00000266308.2	RN7SL510P	2	25	1	-0.388898
ENSG00000269776.1	DPPA5P1	2	25	1	-0.388898
ENSG00000272049.1	RP11-480D4.6	2	25	1	-0.388898
ENSG00000272455.1	RP4-758J18.13	2	25	1	-0.388898
ENSG00000272529.1	RP11-415F23.4	2	25	1	-0.388898
ENSG00000272800.1	RP11-438L19.1	2	25	1	-0.388898
ENSG00000283125.1	RP11-299P2.2	2	25	1	-0.388898
ENSG00000163131.10	CTSS	140	1752	1	-0.390546
ENSG00000226493.1	RP11-524O24.2	27	338	1	-0.391034
ENSG00000260083.1	MIR762HG	25	313	1	-0.391204
ENSG00000210196.2	MT-TP	136	1704	1	-0.392289
ENSG00000227854.1	RP11-307O1.1	17	213	1	-0.392289
ENSG00000162430.16	SEPN1	15	188	1	-0.39274
ENSG00000271869.1	RP11-51J9.5	105	1316	1	-0.39274
ENSG00000181524.6	RPL24P4	67	840	1	-0.393198
ENSG00000141013.14	GAS8	11	138	1	-0.394135
ENSG00000226855.1	RPSAP17	11	138	1	-0.394135
ENSG00000273270.1	RP11-212P7.2	49	615	1	-0.394774
ENSG00000213176.4	RPL13P6	7	88	1	-0.397118
ENSG00000223803.1	RPS20P14	171	2150	1	-0.39731
ENSG00000227694.1	RPL23AP74	806	10134	1	-0.397322
ENSG00000173221.13	GLRX	174	2188	1	-0.397495
ENSG00000167637.16	ZNF283	12	151	1	-0.398484
ENSG00000213872.3	AC092798.2	12	151	1	-0.398484
ENSG00000235508.3	RPS2P7	217	2731	1	-0.398704
ENSG00000136108.14	CKAP2	32	403	1	-0.399678
ENSG00000155463.12	OXA1L	241	3036	1	-0.400108
ENSG00000150076.22	CCDC7	5	63	1	-0.400394
ENSG00000167851.13	CD300A	10	126	1	-0.400394
ENSG00000184423.5	RPL23AP38	25	315	1	-0.400394
ENSG00000196696.12	PDXDC2P	5	63	1	-0.400394
ENSG00000204934.10	ATP6V0E2-AS1	5	63	1	-0.400394
ENSG00000219133.2	RP11-203F10.6	150	1890	1	-0.400394
ENSG00000237649.7	KIFC1	5	63	1	-0.400394
ENSG00000259394.2	RP11-244F12.1	45	567	1	-0.400394
ENSG00000243964.1	RPL23AP65	206	2598	1	-0.401727
ENSG00000101000.5	PROCR	8	101	1	-0.403253
ENSG00000146556.14	WASH2P	8	101	1	-0.403253
ENSG00000213851.3	RP11-324J13.1	16	202	1	-0.403253
ENSG00000236810.5	TCEB3-AS1	16	202	1	-0.403253
ENSG00000213700.3	RPL17P50	70	884	1	-0.403661
ENSG00000156804.7	FBXO32	27	341	1	-0.403782
ENSG00000236552.2	RPL13AP5	919	11608	1	-0.403952
ENSG00000249774.1	CTD-2206G10.2	19	240	1	-0.404005
ENSG00000274341.1	RP11-227G15.10	14	177	1	-0.405292
ENSG00000213930.11	GALT	115	1454	1	-0.405363
ENSG00000244021.4	RP11-50D9.1	205	2592	1	-0.405412
ENSG00000003400.14	CASP10	21	266	1	-0.408007
ENSG00000115590.13	IL1R2	9	114	1	-0.408007
ENSG00000172725.13	CORO1B	171	2166	1	-0.408007
ENSG00000197380.10	DACT3	3	38	1	-0.408007
ENSG00000200138.1	RNY1P10	6	76	1	-0.408007
ENSG00000204531.15	POU5F1	3	38	1	-0.408007
ENSG00000228292.1	RP11-220I1.4	6	76	1	-0.408007
ENSG00000235652.7	RP11-545I5.3	3	38	1	-0.408007
ENSG00000242067.1	RPL9P28	9	114	1	-0.408007
ENSG00000242853.3	RN7SL749P	6	76	1	-0.408007
ENSG00000243024.6	RPS11P6	6	76	1	-0.408007
ENSG00000248445.5	SEMA6A-AS1	3	38	1	-0.408007
ENSG00000272092.1	RP11-350N15.5	3	38	1	-0.408007
ENSG00000272750.1	RP11-378J18.8	6	76	1	-0.408007
ENSG00000280969.1	RPS4Y2	3	38	1	-0.408007
ENSG00000139718.10	SETD1B	26	330	1	-0.410924
ENSG00000243099.1	AC020983.5	13	165	1	-0.410924
ENSG00000233839.1	RP11-389O22.4	36	457	1	-0.411167
ENSG00000178075.19	GRAMD1C	10	127	1	-0.411798
ENSG00000228499.1	TMSB10P1	7	89	1	-0.41342
ENSG00000263781.3	RP11-321A17.3	7	89	1	-0.41342
ENSG00000268362.5	CTD-2017D11.1	25	318	1	-0.414068
ENSG00000121152.9	NCAPH	11	140	1	-0.414893
ENSG00000234785.1	EEF1GP5	39	497	1	-0.416742
ENSG00000054277.12	OPN3	24	306	1	-0.417467
ENSG00000130270.16	ATP8B3	4	51	1	-0.417467
ENSG00000184979.9	USP18	20	255	1	-0.417467
ENSG00000205639.9	MFSD2B	4	51	1	-0.417467
ENSG00000214770.2	RP11-544I20.2	4	51	1	-0.417467
ENSG00000248585.2	RP11-90P5.1	4	51	1	-0.417467
ENSG00000269148.1	AC092301.3	4	51	1	-0.417467
ENSG00000229503.1	AC092155.1	94	1199	1	-0.418069
ENSG00000219559.1	RP11-346C16.4	21	268	1	-0.418813
ENSG00000279278.1	CH17-264L24.1	22	281	1	-0.420036
ENSG00000204387.12	C6orf48	558	7128	1	-0.420202
ENSG00000167513.8	CDT1	9	115	1	-0.420607
ENSG00000185875.12	THNSL1	9	115	1	-0.420607
ENSG00000206140.9	TMEM191C	9	115	1	-0.420607
ENSG00000235605.1	RP5-827C21.1	32	409	1	-0.420999
ENSG00000133134.11	BEX2	148	1892	1	-0.421285
ENSG00000231767.3	RP11-92K2.2	369	4722	1	-0.422747
ENSG00000118200.14	CAMSAP2	5	64	1	-0.423114
ENSG00000250471.2	GMPSP1	10	128	1	-0.423114
ENSG00000260329.1	RP11-412D9.4	5	64	1	-0.423114
ENSG00000267119.1	RPL10P15	126	1613	1	-0.423293
ENSG00000064666.14	CNN2	163	2087	1	-0.423528
ENSG00000235174.1	RPL39P3	434	5557	1	-0.423581
ENSG00000141753.6	IGFBP4	17	218	1	-0.425763
ENSG00000182179.10	UBA7	40	513	1	-0.425929
ENSG00000162997.15	PRORSD1P	6	77	1	-0.426866
ENSG00000214560.4	RPL21P41	6	77	1	-0.426866
ENSG00000216412.4	RPL12P2	6	77	1	-0.426866
ENSG00000234287.1	RP11-761N21.2	709	9113	1	-0.42911
ENSG00000196743.8	GM2A	7	90	1	-0.42954
ENSG00000223509.8	RP11-632K20.7	14	180	1	-0.42954
ENSG00000229067.1	RP11-91I11.1	7	90	1	-0.42954
ENSG00000163516.13	ANKZF1	103	1325	1	-0.430318
ENSG00000102409.9	BEX4	127	1634	1	-0.430549
ENSG00000150045.11	KLRF1	15	193	1	-0.430608
ENSG00000111144.9	LTA4H	158	2033	1	-0.430655
ENSG00000198189.10	HSD17B11	238	3065	1	-0.431895
ENSG00000157514.16	TSC22D3	253	3259	1	-0.432262
ENSG00000117543.19	DPH5	94	1212	1	-0.433627
ENSG00000213087.3	RP11-613F7.1	38	490	1	-0.433752
ENSG00000029534.19	ANK1	10	129	1	-0.434341
ENSG00000139178.10	C1RL	20	258	1	-0.434341
ENSG00000237702.2	TRBV3-1	10	129	1	-0.434341
ENSG00000137880.5	GCHFR	153	1976	1	-0.436021
ENSG00000223968.1	AC098614.1	13	168	1	-0.436919
ENSG00000213178.3	RP11-641D5.1	211	2727	1	-0.437042
ENSG00000213315.5	CTD-3035D6.1	590	7627	1	-0.437371
ENSG00000228107.1	AP000692.9	14	181	1	-0.437533
ENSG00000135899.16	SP110	171	2211	1	-0.437673
ENSG00000100354.20	TNRC6B	333	4306	1	-0.437796
ENSG00000182195.7	LDOC1	16	207	1	-0.438529
ENSG00000219747.1	RP1-292B18.1	58	752	1	-0.44165
ENSG00000133392.16	MYH11	30	389	1	-0.441777
ENSG00000232472.1	EEF1B2P3	94	1219	1	-0.441935
ENSG00000180172.7	RPS12P23	111	1440	1	-0.442479
ENSG00000213363.4	RPS3P6	47	610	1	-0.443118
ENSG00000234335.1	RPS4XP11	285	3703	1	-0.444702
ENSG00000002933.7	TMEM176A	1	13	1	-0.445481
ENSG00000023839.10	ABCC2	1	13	1	-0.445481
ENSG00000064225.12	ST3GAL6	1	13	1	-0.445481
ENSG00000073008.14	PVR	4	52	1	-0.445481
ENSG00000106565.17	TMEM176B	1	13	1	-0.445481
ENSG00000106789.12	CORO2A	18	234	1	-0.445481
ENSG00000118785.13	SPP1	2	26	1	-0.445481
ENSG00000119865.8	CNRIP1	1	13	1	-0.445481
ENSG00000128253.13	RFPL2	1	13	1	-0.445481
ENSG00000129167.9	TPH1	4	52	1	-0.445481
ENSG00000131711.14	MAP1B	1	13	1	-0.445481
ENSG00000132840.9	BHMT2	1	13	1	-0.445481
ENSG00000137491.14	SLCO2B1	1	13	1	-0.445481
ENSG00000138068.10	SULT6B1	1	13	1	-0.445481
ENSG00000138311.15	ZNF365	2	26	1	-0.445481
ENSG00000140450.8	ARRDC4	2	26	1	-0.445481
ENSG00000142408.2	CACNG8	2	26	1	-0.445481
ENSG00000143951.15	WDPCP	14	182	1	-0.445481
ENSG00000157617.16	C2CD2	6	78	1	-0.445481
ENSG00000158486.13	DNAH3	1	13	1	-0.445481
ENSG00000161652.12	IZUMO2	1	13	1	-0.445481
ENSG00000162437.14	RAVER2	2	26	1	-0.445481
ENSG00000163206.5	SMCP	1	13	1	-0.445481
ENSG00000163531.15	NFASC	1	13	1	-0.445481
ENSG00000166317.11	SYNPO2L	2	26	1	-0.445481
ENSG00000167601.11	AXL	1	13	1	-0.445481
ENSG00000167964.12	RAB26	1	13	1	-0.445481
ENSG00000168612.4	ZSWIM1	12	156	1	-0.445481
ENSG00000169047.5	IRS1	3	39	1	-0.445481
ENSG00000169291.9	SHE	1	13	1	-0.445481
ENSG00000170909.13	OSCAR	1	13	1	-0.445481
ENSG00000172554.11	SNTG2	1	13	1	-0.445481
ENSG00000175749.11	EIF3KP1	3	39	1	-0.445481
ENSG00000175985.9	PLEKHD1	2	26	1	-0.445481
ENSG00000177839.6	PCDHB9	1	13	1	-0.445481
ENSG00000178397.12	FAM220A	11	143	1	-0.445481
ENSG00000180229.12	HERC2P3	5	65	1	-0.445481
ENSG00000181392.14	SYNE4	1	13	1	-0.445481
ENSG00000183091.19	NEB	5	65	1	-0.445481
ENSG00000184661.13	CDCA2	1	13	1	-0.445481
ENSG00000185433.8	LINC00158	1	13	1	-0.445481
ENSG00000187736.12	NHEJ1	1	13	1	-0.445481
ENSG00000189045.13	ANKDD1B	1	13	1	-0.445481
ENSG00000189134.3	NKAPL	1	13	1	-0.445481
ENSG00000189366.9	ALG1L	1	13	1	-0.445481
ENSG00000199638.1	RNA5SP319	1	13	1	-0.445481
ENSG00000203710.10	CR1	2	26	1	-0.445481
ENSG00000211648.2	IGLV1-47	1	13	1	-0.445481
ENSG00000211818.1	TRAV39	2	26	1	-0.445481
ENSG00000213302.3	RP11-560I19.2	2	26	1	-0.445481
ENSG00000213735.2	ANAPC10P1	1	13	1	-0.445481
ENSG00000213755.3	RP11-342F17.1	1	13	1	-0.445481
ENSG00000214810.4	CYCSP55	1	13	1	-0.445481
ENSG00000214872.8	SMTNL1	1	13	1	-0.445481
ENSG00000215278.4	RPS7P6	1	13	1	-0.445481
ENSG00000216624.2	GAPDHP72	1	13	1	-0.445481
ENSG00000220131.1	RP4-570O12.2	1	13	1	-0.445481
ENSG00000220643.1	RP3-391O22.1	1	13	1	-0.445481
ENSG00000224186.8	C5orf66	1	13	1	-0.445481
ENSG00000224596.7	ZMIZ1-AS1	1	13	1	-0.445481
ENSG00000225205.5	AC093818.1	18	234	1	-0.445481
ENSG00000225762.1	LINC01389	1	13	1	-0.445481
ENSG00000225793.2	RP1-234P15.4	2	26	1	-0.445481
ENSG00000225854.2	RP11-569G9.7	2	26	1	-0.445481
ENSG00000226268.3	RP11-61N20.3	1	13	1	-0.445481
ENSG00000227344.2	HAUS6P1	1	13	1	-0.445481
ENSG00000227379.2	PPIAP2	2	26	1	-0.445481
ENSG00000227875.2	RPL23AP89	2	26	1	-0.445481
ENSG00000228126.1	FALEC	9	117	1	-0.445481
ENSG00000228328.2	RP11-516A11.1	1	13	1	-0.445481
ENSG00000228423.2	RP4-633I8.4	3	39	1	-0.445481
ENSG00000228489.1	RPL21P50	1	13	1	-0.445481
ENSG00000229184.2	ATP5HP2	2	26	1	-0.445481
ENSG00000229689.3	AC009237.8	2	26	1	-0.445481
ENSG00000230228.2	RP11-4M23.4	1	13	1	-0.445481
ENSG00000231599.1	LINC01037	2	26	1	-0.445481
ENSG00000232518.3	AC074366.3	1	13	1	-0.445481
ENSG00000232519.2	RP11-29H23.4	1	13	1	-0.445481
ENSG00000232716.2	AC016831.6	1	13	1	-0.445481
ENSG00000233131.1	AC096649.1	4	52	1	-0.445481
ENSG00000233848.1	RP3-348I23.2	1	13	1	-0.445481
ENSG00000233873.1	RPL7P44	5	65	1	-0.445481
ENSG00000235082.2	SUMO1P3	1	13	1	-0.445481
ENSG00000235315.2	RPL23AP69	3	39	1	-0.445481
ENSG00000235740.1	PHACTR2-AS1	1	13	1	-0.445481
ENSG00000236018.2	RP4-814D15.1	1	13	1	-0.445481
ENSG00000236047.1	AC073410.1	1	13	1	-0.445481
ENSG00000236564.1	YWHAQP5	1	13	1	-0.445481
ENSG00000236617.2	RP11-46H11.12	2	26	1	-0.445481
ENSG00000236698.1	EIF1AXP1	6	78	1	-0.445481
ENSG00000237775.1	DDR1-AS1	1	13	1	-0.445481
ENSG00000238364.1	RNU7-140P	1	13	1	-0.445481
ENSG00000241860.6	RP11-34P13.13	2	26	1	-0.445481
ENSG00000243702.3	RN7SL638P	1	13	1	-0.445481
ENSG00000243742.5	RPLP0P2	47	611	1	-0.445481
ENSG00000243744.2	CTC-232H10.1	1	13	1	-0.445481
ENSG00000243761.1	RP11-216N21.2	2	26	1	-0.445481
ENSG00000243829.1	CTB-33G10.1	60	780	1	-0.445481
ENSG00000244259.1	AP000797.1	1	13	1	-0.445481
ENSG00000246174.7	KCTD21-AS1	9	117	1	-0.445481
ENSG00000247363.2	RP11-637A17.2	4	52	1	-0.445481
ENSG00000249242.7	TMEM150C	1	13	1	-0.445481
ENSG00000249388.1	RP11-834C11.6	1	13	1	-0.445481
ENSG00000250762.1	RP1-313L4.4	2	26	1	-0.445481
ENSG00000251313.1	RP11-747H12.5	3	39	1	-0.445481
ENSG00000254233.1	RP11-242J7.1	1	13	1	-0.445481
ENSG00000254427.1	RP11-430H10.1	8	104	1	-0.445481
ENSG00000254433.1	RP11-677I18.3	1	13	1	-0.445481
ENSG00000254662.1	RP11-872D17.4	1	13	1	-0.445481
ENSG00000255351.1	RP11-567I13.1	1	13	1	-0.445481
ENSG00000256278.1	RP11-182J1.5	1	13	1	-0.445481
ENSG00000256464.1	YWHABP2	1	13	1	-0.445481
ENSG00000257108.1	NHLRC4	3	39	1	-0.445481
ENSG00000258465.6	RP11-574F21.3	1	13	1	-0.445481
ENSG00000258944.1	RP4-647C14.3	1	13	1	-0.445481
ENSG00000259415.1	RP11-7M10.2	1	13	1	-0.445481
ENSG00000260034.1	LCMT1-AS2	1	13	1	-0.445481
ENSG00000260367.2	RP11-264B17.4	2	26	1	-0.445481
ENSG00000260464.1	RP4-561L24.3	1	13	1	-0.445481
ENSG00000263006.6	ROCK1P1	1	13	1	-0.445481
ENSG00000263909.1	MIR5000	1	13	1	-0.445481
ENSG00000264078.1	RP11-73M7.9	1	13	1	-0.445481
ENSG00000264963.2	RN7SL440P	3	39	1	-0.445481
ENSG00000266340.1	RP11-848P1.4	5	65	1	-0.445481
ENSG00000266456.1	RP11-806L2.2	1	13	1	-0.445481
ENSG00000266933.2	AC005775.2	1	13	1	-0.445481
ENSG00000266970.1	RP11-806H10.4	5	65	1	-0.445481
ENSG00000267353.1	CTD-2162K18.3	1	13	1	-0.445481
ENSG00000267984.1	CTD-2616J11.9	1	13	1	-0.445481
ENSG00000269220.1	LINC00528	9	117	1	-0.445481
ENSG00000270077.1	KB-1958F4.1	6	78	1	-0.445481
ENSG00000271582.1	RP11-511P7.4	1	13	1	-0.445481
ENSG00000272993.1	RP11-196G18.24	2	26	1	-0.445481
ENSG00000273139.1	XXbac-B444P24.14	1	13	1	-0.445481
ENSG00000273174.1	RP11-434H6.6	1	13	1	-0.445481
ENSG00000273211.1	RP13-131K19.7	1	13	1	-0.445481
ENSG00000274259.2	XXbac-BPG294E21.9	4	52	1	-0.445481
ENSG00000275318.1	RP11-526D8.11	1	13	1	-0.445481
ENSG00000275772.1	LL22NC03-24A12.9	2	26	1	-0.445481
ENSG00000276166.1	CTD-2600O9.2	1	13	1	-0.445481
ENSG00000278828.1	HIST1H3H	1	13	1	-0.445481
ENSG00000278891.1	RP11-246E12.2	1	13	1	-0.445481
ENSG00000279059.1	RP11-257O5.2	7	91	1	-0.445481
ENSG00000279220.1	GPR1-AS	1	13	1	-0.445481
ENSG00000279443.1	RP4-669K10.8	2	26	1	-0.445481
ENSG00000279803.1	RP11-407G23.5	1	13	1	-0.445481
ENSG00000280123.1	RP11-267M23.1	1	13	1	-0.445481
ENSG00000280486.1	LLNLR-307A6.1	1	13	1	-0.445481
ENSG00000281358.1	RASSF1-AS1	4	52	1	-0.445481
ENSG00000282980.1	RP11-807C20.2	5	65	1	-0.445481
ENSG00000264443.1	RP4-594I10.3	103	1340	1	-0.446558
ENSG00000125652.7	ALKBH7	268	3494	1	-0.449616
ENSG00000248794.1	CTD-2248H3.1	23	300	1	-0.450298
ENSG00000175130.6	MARCKSL1	162	2114	1	-0.450951
ENSG00000235670.1	RPL21P40	35	457	1	-0.451809
ENSG00000178977.3	LINC00324	49	640	1	-0.45226
ENSG00000267571.1	AC104532.4	15	196	1	-0.452861
ENSG00000139193.3	CD27	316	4131	1	-0.453536
ENSG00000105808.17	RASA4	48	628	1	-0.4547
ENSG00000234742.1	AC144530.1	124	1623	1	-0.455293
ENSG00000177084.16	POLE	11	144	1	-0.455535
ENSG00000215450.2	RP5-890O15.3	11	144	1	-0.455535
ENSG00000239223.3	RPL34P31	61	799	1	-0.456356
ENSG00000114779.19	ABHD14B	148	1940	1	-0.457429
ENSG00000244582.2	RPL21P120	55	721	1	-0.457537
ENSG00000134709.10	HOOK1	18	236	1	-0.45776
ENSG00000235449.2	RP11-480I12.2	36	472	1	-0.45776
ENSG00000244073.1	RPS4XP6	53	695	1	-0.45799
ENSG00000005059.15	CCDC109B	305	4002	1	-0.458882
ENSG00000196372.12	ASB13	8	105	1	-0.459287
ENSG00000114626.17	ABTB1	121	1589	1	-0.460082
ENSG00000219928.2	RP11-40C6.2	366	4807	1	-0.460263
ENSG00000164463.12	CREBRF	104	1366	1	-0.460344
ENSG00000169253.3	RP11-220D10.1	348	4573	1	-0.461023
ENSG00000078589.12	P2RY10	77	1012	1	-0.461249
ENSG00000136014.11	USP44	7	92	1	-0.461249
ENSG00000200516.1	RNA5SP378	7	92	1	-0.461249
ENSG00000204685.6	STARD7-AS1	7	92	1	-0.461249
ENSG00000254503.1	CTD-2521M24.4	7	92	1	-0.461249
ENSG00000152270.8	PDE3B	172	2262	1	-0.46216
ENSG00000178562.17	CD28	134	1764	1	-0.463587
ENSG00000104728.15	ARHGEF10	6	79	1	-0.46386
ENSG00000233008.5	RP11-475O6.1	6	79	1	-0.46386
ENSG00000264281.3	CTD-2031P19.4	6	79	1	-0.46386
ENSG00000227077.3	AC107983.4	53	698	1	-0.464205
ENSG00000213860.4	RPL21P75	229	3022	1	-0.467126
ENSG00000167106.11	FAM102A	125	1650	1	-0.467508
ENSG00000185272.13	RBM11	5	66	1	-0.467508
ENSG00000212939.2	RP1-29C18.10	5	66	1	-0.467508
ENSG00000213900.2	RPS17P1	5	66	1	-0.467508
ENSG00000215263.2	AC025750.7	5	66	1	-0.467508
ENSG00000246596.6	RP11-1277A3.2	5	66	1	-0.467508
ENSG00000279110.1	CTA-243E7.1	5	66	1	-0.467508
ENSG00000280558.1	AL592549.1	5	66	1	-0.467508
ENSG00000164985.14	PSIP1	303	4002	1	-0.468373
ENSG00000236762.1	RP11-159H3.1	43	568	1	-0.468524
ENSG00000109654.14	TRIM2	14	185	1	-0.469068
ENSG00000121988.17	ZRANB3	9	119	1	-0.469934
ENSG00000227081.5	RP11-543P15.1	385	5092	1	-0.470344
ENSG00000181722.15	ZBTB20	84	1111	1	-0.470367
ENSG00000165071.14	TMEM71	59	781	1	-0.471577
ENSG00000166750.9	SLFN5	187	2477	1	-0.472525
ENSG00000141527.16	CARD14	4	53	1	-0.472962
ENSG00000143590.13	EFNA3	8	106	1	-0.472962
ENSG00000167037.18	SGSM1	4	53	1	-0.472962
ENSG00000196781.13	TLE1	4	53	1	-0.472962
ENSG00000198618.5	PPIAP22	28	371	1	-0.472962
ENSG00000234956.5	RP11-356I2.1	4	53	1	-0.472962
ENSG00000247271.6	ZBED5-AS1	32	424	1	-0.472962
ENSG00000256658.1	RP11-180M15.4	4	53	1	-0.472962
ENSG00000279425.1	CTD-2017D11.2	8	106	1	-0.472962
ENSG00000140525.17	FANCI	11	146	1	-0.475435
ENSG00000233597.3	RP11-343B5.1	22	292	1	-0.475435
ENSG00000198771.10	RCSD1	247	3279	1	-0.475715
ENSG00000164983.7	TMEM65	29	385	1	-0.475775
ENSG00000227311.3	RP1-228H13.1	32	425	1	-0.476361
ENSG00000146918.19	NCAPG2	7	93	1	-0.476846
ENSG00000172006.11	ZNF554	7	93	1	-0.476846
ENSG00000242837.1	RPL21P13	14	186	1	-0.476846
ENSG00000255836.1	RP11-157G21.2	7	93	1	-0.476846
ENSG00000240674.1	RP11-366M4.1	122	1621	1	-0.476973
ENSG00000217557.1	RP11-157L10.1	10	133	1	-0.478396
ENSG00000110987.8	BCL7A	13	173	1	-0.47923
ENSG00000164048.13	ZNF589	13	173	1	-0.47923
ENSG00000240509.1	RPL34P18	583	7763	1	-0.480088
ENSG00000236439.4	RP11-175B9.3	169	2253	1	-0.481794
ENSG00000109819.8	PPARGC1A	3	40	1	-0.482007
ENSG00000126217.20	MCF2L	3	40	1	-0.482007
ENSG00000149582.15	TMEM25	18	240	1	-0.482007
ENSG00000152213.3	ARL11	3	40	1	-0.482007
ENSG00000171723.15	GPHN	18	240	1	-0.482007
ENSG00000175155.8	YPEL2	33	440	1	-0.482007
ENSG00000216854.2	RPL17P26	3	40	1	-0.482007
ENSG00000223505.2	RP11-397P13.7	3	40	1	-0.482007
ENSG00000237818.1	RPS3AP29	6	80	1	-0.482007
ENSG00000272097.1	RP11-421M1.8	3	40	1	-0.482007
ENSG00000273061.1	CDC37L1-AS1	12	160	1	-0.482007
ENSG00000237749.4	RP3-423B22.5	72	961	1	-0.483509
ENSG00000224856.2	RP4-796I17.5	20	267	1	-0.48381
ENSG00000114796.15	KLHL24	65	868	1	-0.484225
ENSG00000111801.15	BTN3A3	31	414	1	-0.484332
ENSG00000241680.1	RPL31P49	47	628	1	-0.485074
ENSG00000258090.1	RP11-734E19.1	11	147	1	-0.485282
ENSG00000225616.2	RP4-604A21.1	212	2835	1	-0.486254
ENSG00000105750.14	ZNF85	8	107	1	-0.486509
ENSG00000125354.22	SEPT6	358	4793	1	-0.487939
ENSG00000131747.14	TOP2A	5	67	1	-0.489203
ENSG00000166086.12	JAM3	5	67	1	-0.489203
ENSG00000177485.6	ZBTB33	20	268	1	-0.489203
ENSG00000184867.13	ARMCX2	5	67	1	-0.489203
ENSG00000204271.10	SPIN3	5	67	1	-0.489203
ENSG00000249141.1	RP11-514O12.4	5	67	1	-0.489203
ENSG00000276728.1	AC142472.6	10	134	1	-0.489203
ENSG00000224546.2	EIF4BP3	44	590	1	-0.490181
ENSG00000213228.5	RPL12P38	46	617	1	-0.490606
ENSG00000109686.17	SH3D19	50	671	1	-0.491354
ENSG00000227063.5	RPL41P1	40	537	1	-0.491892
ENSG00000154358.19	OBSCN	9	121	1	-0.49398
ENSG00000168661.14	ZNF30	9	121	1	-0.49398
ENSG00000251580.1	RP11-539L10.3	29	390	1	-0.494391
ENSG00000153179.11	RASSF3	127	1708	1	-0.494449
ENSG00000115170.13	ACVR1	31	417	1	-0.494749
ENSG00000152689.17	RASGRP3	22	296	1	-0.495063
ENSG00000133985.2	TTC9	24	323	1	-0.49547
ENSG00000205871.5	RPS3AP47	236	3177	1	-0.495848
ENSG00000206147.5	RPL23AP57	54	727	1	-0.495966
ENSG00000279833.1	RP4-742C19.13	25	337	1	-0.49779
ENSG00000245970.2	KB-1208A12.3	72	971	1	-0.498444
ENSG00000049540.16	ELN	2	27	1	-0.499929
ENSG00000089163.4	SIRT4	4	54	1	-0.499929
ENSG00000112053.13	SLC26A8	2	27	1	-0.499929
ENSG00000112655.15	PTK7	2	27	1	-0.499929
ENSG00000125247.15	TMTC4	20	270	1	-0.499929
ENSG00000132470.13	ITGB4	2	27	1	-0.499929
ENSG00000142606.15	MMEL1	2	27	1	-0.499929
ENSG00000148468.16	FAM171A1	6	81	1	-0.499929
ENSG00000180921.6	FAM83H	2	27	1	-0.499929
ENSG00000184612.8	RPL7P26	20	270	1	-0.499929
ENSG00000187997.11	C17orf99	2	27	1	-0.499929
ENSG00000188766.12	SPRED3	2	27	1	-0.499929
ENSG00000201563.1	Y_RNA	2	27	1	-0.499929
ENSG00000204282.4	TNRC6C-AS1	10	135	1	-0.499929
ENSG00000211734.3	TRBV5-1	4	54	1	-0.499929
ENSG00000214047.4	RPS11P7	2	27	1	-0.499929
ENSG00000214106.7	PAXIP1-AS2	22	297	1	-0.499929
ENSG00000215481.8	BCRP3	4	54	1	-0.499929
ENSG00000216490.3	IFI30	4	54	1	-0.499929
ENSG00000219863.5	RPL31P28	2	27	1	-0.499929
ENSG00000226284.1	ARPC3P1	2	27	1	-0.499929
ENSG00000234683.1	RP5-837I24.5	2	27	1	-0.499929
ENSG00000235522.6	AC009505.2	8	108	1	-0.499929
ENSG00000237186.1	RP11-229A12.2	4	54	1	-0.499929
ENSG00000239272.1	RPL21P10	36	486	1	-0.499929
ENSG00000240027.2	RP11-415I12.1	2	27	1	-0.499929
ENSG00000241983.3	RN7SL566P	2	27	1	-0.499929
ENSG00000242670.1	RP11-601I15.1	2	27	1	-0.499929
ENSG00000243265.1	RPL23AP55	2	27	1	-0.499929
ENSG00000243417.1	RP11-555K12.1	4	54	1	-0.499929
ENSG00000243777.1	RP11-864G5.1	4	54	1	-0.499929
ENSG00000244019.1	RPS2P24	2	27	1	-0.499929
ENSG00000250220.1	RP11-692D12.1	2	27	1	-0.499929
ENSG00000252206.1	RNU7-40P	10	135	1	-0.499929
ENSG00000252965.1	Y_RNA	2	27	1	-0.499929
ENSG00000253438.2	PCAT1	8	108	1	-0.499929
ENSG00000255139.1	AP000442.1	2	27	1	-0.499929
ENSG00000258702.1	RP11-433J8.1	2	27	1	-0.499929
ENSG00000267222.1	RP11-194N12.2	2	27	1	-0.499929
ENSG00000271320.1	RP11-1152H14.1	2	27	1	-0.499929
ENSG00000272426.1	RP11-108M9.6	2	27	1	-0.499929
ENSG00000279296.1	RP11-609D21.3	6	81	1	-0.499929
ENSG00000280367.1	RP11-121L10.2	2	27	1	-0.499929
ENSG00000127152.17	BCL11B	281	3795	1	-0.5005
ENSG00000143110.11	C1orf162	96	1298	1	-0.502154
ENSG00000261366.1	MANEA-AS1	21	284	1	-0.502471
ENSG00000231414.1	AC016700.6	100	1353	1	-0.503132
ENSG00000229806.1	RPS15P5	65	880	1	-0.504034
ENSG00000240068.1	RPL21P42	13	176	1	-0.504034
ENSG00000279159.1	RP3-394A18.1	24	325	1	-0.504375
ENSG00000220793.5	RPL21P119	114	1544	1	-0.504609
ENSG00000112234.8	FBXL4	25	339	1	-0.506327
ENSG00000119917.13	IFIT3	41	556	1	-0.506431
ENSG00000171843.15	MLLT3	74	1004	1	-0.507132
ENSG00000162066.14	AMDHD2	51	692	1	-0.507245
ENSG00000154957.13	ZNF18	7	95	1	-0.507542
ENSG00000234771.3	SLC25A25-AS1	7	95	1	-0.507542
ENSG00000257800.1	FNBP1P1	7	95	1	-0.507542
ENSG00000273096.1	RP3-508I15.20	7	95	1	-0.507542
ENSG00000138380.17	CARF	24	326	1	-0.508807
ENSG00000161638.10	ITGA5	35	476	1	-0.510576
ENSG00000178458.5	H3F3AP6	5	68	1	-0.510576
ENSG00000211780.3	TRAV6	10	136	1	-0.510576
ENSG00000236887.1	RP11-389O22.5	5	68	1	-0.510576
ENSG00000242314.1	RPL12P32	5	68	1	-0.510576
ENSG00000239809.1	RP11-51L5.2	40	545	1	-0.513226
ENSG00000214199.3	EEF1A1P12	27	368	1	-0.513716
ENSG00000244245.1	RP11-120B7.1	52	709	1	-0.514244
ENSG00000244535.1	RP1-181J22.1	11	150	1	-0.514429
ENSG00000214922.9	HLA-F-AS1	14	191	1	-0.515116
ENSG00000239917.3	RPS10P16	28	382	1	-0.515116
ENSG00000003249.13	DBNDD1	3	41	1	-0.517631
ENSG00000172000.7	ZNF556	18	246	1	-0.517631
ENSG00000237433.1	RPSAP11	3	41	1	-0.517631
ENSG00000237827.1	RP11-332O19.2	3	41	1	-0.517631
ENSG00000241187.1	CTC-209L16.1	3	41	1	-0.517631
ENSG00000249898.7	MCPH1-AS1	3	41	1	-0.517631
ENSG00000252523.1	RNU6-267P	3	41	1	-0.517631
ENSG00000256034.1	RP11-707G14.1	3	41	1	-0.517631
ENSG00000260231.1	JHDM1D-AS1	12	164	1	-0.517631
ENSG00000261064.1	RP11-1000B6.3	27	369	1	-0.517631
ENSG00000270006.2	RP11-178L8.7	3	41	1	-0.517631
ENSG00000116127.17	ALMS1	16	219	1	-0.519829
ENSG00000204131.8	NHSL2	13	178	1	-0.520335
ENSG00000227525.4	RPL7P6	59	808	1	-0.52061
ENSG00000232429.3	RPL21P131	82	1123	1	-0.520632
ENSG00000146409.10	SLC18B1	20	274	1	-0.521146
ENSG00000267390.1	RP11-635N19.1	10	137	1	-0.521146
ENSG00000258325.2	RP4-816N1.6	7	96	1	-0.522649
ENSG00000103202.12	NME4	135	1853	1	-0.523873
ENSG00000259065.1	RP5-1021I20.1	11	151	1	-0.524015
ENSG00000152256.13	PDK1	70	961	1	-0.524151
ENSG00000241932.1	RP11-14K2.1	15	206	1	-0.524652
ENSG00000160223.16	ICOSLG	8	110	1	-0.526401
ENSG00000166851.14	PLK1	4	55	1	-0.526401
ENSG00000181274.6	FRAT2	40	550	1	-0.526401
ENSG00000244378.1	RPS2P45	4	55	1	-0.526401
ENSG00000139508.14	SLC46A3	29	399	1	-0.527306
ENSG00000268516.2	CTD-3138B18.5	42	579	1	-0.530144
ENSG00000237039.1	AC018738.2	146	2013	1	-0.530349
ENSG00000117399.13	CDC20	5	69	1	-0.531638
ENSG00000128011.4	LRFN1	10	138	1	-0.531638
ENSG00000225267.1	RPL8P2	5	69	1	-0.531638
ENSG00000231333.2	RPL34P6	50	690	1	-0.531638
ENSG00000258982.1	RP11-638I2.4	5	69	1	-0.531638
ENSG00000211895.4	IGHA1	16	221	1	-0.532944
ENSG00000257764.2	RP11-1143G9.4	11	152	1	-0.533538
ENSG00000146285.13	SCML4	46	636	1	-0.534363
ENSG00000230508.1	RPL19P21	35	484	1	-0.534622
ENSG00000139160.13	METTL20	6	83	1	-0.535119
ENSG00000212719.10	C17orf51	6	83	1	-0.535119
ENSG00000227540.1	RP11-152N13.5	6	83	1	-0.535119
ENSG00000242463.3	RN7SL500P	6	83	1	-0.535119
ENSG00000242660.1	RP11-1094M14.1	6	83	1	-0.535119
ENSG00000244422.3	RPL38P3	6	83	1	-0.535119
ENSG00000227337.1	RPL23AP43	432	5977	1	-0.53536
ENSG00000205930.8	C21orf62-AS1	13	180	1	-0.536455
ENSG00000087301.8	TXNDC16	7	97	1	-0.5376
ENSG00000172345.13	STARD5	7	97	1	-0.5376
ENSG00000248626.1	GAPDHP40	7	97	1	-0.5376
ENSG00000082074.15	FYB	394	5464	1	-0.538732
ENSG00000178922.16	HYI	24	333	1	-0.539458
ENSG00000224476.3	RPL36P16	9	125	1	-0.540901
ENSG00000123612.15	ACVR1C	10	139	1	-0.542055
ENSG00000177732.7	SOX12	11	153	1	-0.542998
ENSG00000228665.2	RP11-20O24.1	67	932	1	-0.543139
ENSG00000079385.21	CEACAM1	12	167	1	-0.543784
ENSG00000276900.1	RP11-467L13.7	12	167	1	-0.543784
ENSG00000212664.5	RP11-592N21.1	505	7028	1	-0.543801
ENSG00000120696.8	KBTBD7	25	348	1	-0.544129
ENSG00000125520.13	SLC2A4RG	42	585	1	-0.545017
ENSG00000235194.8	PPP1R3E	58	810	1	-0.548839
ENSG00000256393.1	RPL41P5	192	2682	1	-0.549173
ENSG00000166405.14	RIC3	61	853	1	-0.550706
ENSG00000230291.5	RP11-244J10.1	147	2056	1	-0.550994
ENSG00000008056.12	SYN1	1	14	1	-0.552397
ENSG00000012223.12	LTF	1	14	1	-0.552397
ENSG00000034053.14	APBA2	43	602	1	-0.552397
ENSG00000078814.15	MYH7B	4	56	1	-0.552397
ENSG00000088053.11	GP6	1	14	1	-0.552397
ENSG00000100350.14	FOXRED2	4	56	1	-0.552397
ENSG00000112874.9	NUDT12	1	14	1	-0.552397
ENSG00000123700.4	KCNJ2	1	14	1	-0.552397
ENSG00000125434.10	SLC25A35	6	84	1	-0.552397
ENSG00000126787.12	DLGAP5	1	14	1	-0.552397
ENSG00000126790.11	L3HYPDH	16	224	1	-0.552397
ENSG00000126947.11	ARMCX1	3	42	1	-0.552397
ENSG00000137266.14	SLC22A23	2	28	1	-0.552397
ENSG00000138080.13	EMILIN1	2	28	1	-0.552397
ENSG00000143344.15	RGL1	1	14	1	-0.552397
ENSG00000145685.13	LHFPL2	1	14	1	-0.552397
ENSG00000150625.16	GPM6A	1	14	1	-0.552397
ENSG00000152475.6	ZNF837	12	168	1	-0.552397
ENSG00000153982.10	GDPD1	6	84	1	-0.552397
ENSG00000157554.18	ERG	1	14	1	-0.552397
ENSG00000158023.9	WDR66	2	28	1	-0.552397
ENSG00000159712.10	ANKRD18CP	2	28	1	-0.552397
ENSG00000160321.14	ZNF208	1	14	1	-0.552397
ENSG00000161714.11	PLCD3	7	98	1	-0.552397
ENSG00000162383.11	SLC1A7	1	14	1	-0.552397
ENSG00000162512.15	SDC3	2	28	1	-0.552397
ENSG00000166352.15	C11orf74	4	56	1	-0.552397
ENSG00000167566.16	NCKAP5L	12	168	1	-0.552397
ENSG00000167614.13	TTYH1	2	28	1	-0.552397
ENSG00000170382.11	LRRN2	1	14	1	-0.552397
ENSG00000170412.16	GPRC5C	2	28	1	-0.552397
ENSG00000171189.16	GRIK1	1	14	1	-0.552397
ENSG00000171643.13	S100Z	1	14	1	-0.552397
ENSG00000174306.21	ZHX3	7	98	1	-0.552397
ENSG00000174586.10	ZNF497	2	28	1	-0.552397
ENSG00000175600.15	SUGCT	1	14	1	-0.552397
ENSG00000177025.3	C19orf18	1	14	1	-0.552397
ENSG00000178026.12	LRRC75B	1	14	1	-0.552397
ENSG00000179363.6	TMEM31	1	14	1	-0.552397
ENSG00000180801.12	ARSJ	1	14	1	-0.552397
ENSG00000183690.12	EFHC2	1	14	1	-0.552397
ENSG00000186842.4	LINC00846	1	14	1	-0.552397
ENSG00000198822.10	GRM3	1	14	1	-0.552397
ENSG00000200350.1	RNU6-1285P	1	14	1	-0.552397
ENSG00000211716.2	TRBV9	2	28	1	-0.552397
ENSG00000211769.1	TRBJ2-5	1	14	1	-0.552397
ENSG00000211878.1	TRAJ11	1	14	1	-0.552397
ENSG00000213560.4	RP11-386I14.3	1	14	1	-0.552397
ENSG00000214212.8	C19orf38	1	14	1	-0.552397
ENSG00000215174.2	NLRP2P	1	14	1	-0.552397
ENSG00000219986.2	BTF3P7	3	42	1	-0.552397
ENSG00000220842.6	RP11-572P18.1	35	490	1	-0.552397
ENSG00000224019.1	RPL21P32	1	14	1	-0.552397
ENSG00000225487.2	RP11-403P14.1	4	56	1	-0.552397
ENSG00000226677.3	IGBP1P1	1	14	1	-0.552397
ENSG00000226774.1	RP11-654E17.2	1	14	1	-0.552397
ENSG00000226803.7	RP11-203B9.4	1	14	1	-0.552397
ENSG00000227583.1	RP11-119F7.3	3	42	1	-0.552397
ENSG00000228436.2	RP5-864K19.4	2	28	1	-0.552397
ENSG00000230043.1	TMSB4XP6	16	224	1	-0.552397
ENSG00000230470.1	GS1-115G20.1	1	14	1	-0.552397
ENSG00000231304.2	SGOL1-AS1	1	14	1	-0.552397
ENSG00000232199.1	RPL3P8	1	14	1	-0.552397
ENSG00000232290.1	RP1-292B18.3	1	14	1	-0.552397
ENSG00000234369.1	TATDN1P1	4	56	1	-0.552397
ENSG00000234719.8	RP11-166B2.1	4	56	1	-0.552397
ENSG00000234825.3	XRCC6P2	1	14	1	-0.552397
ENSG00000234995.1	AC013429.5	1	14	1	-0.552397
ENSG00000236296.7	GUSBP5	1	14	1	-0.552397
ENSG00000236792.1	RP11-142L4.2	3	42	1	-0.552397
ENSG00000238658.1	RNU6-625P	1	14	1	-0.552397
ENSG00000239315.4	RPL19P13	2	28	1	-0.552397
ENSG00000239413.1	RPS27P23	5	70	1	-0.552397
ENSG00000240057.5	RP11-572M11.4	2	28	1	-0.552397
ENSG00000240098.3	RN7SL351P	1	14	1	-0.552397
ENSG00000241362.2	RPL36AP43	2	28	1	-0.552397
ENSG00000242628.5	AC009228.1	1	14	1	-0.552397
ENSG00000243284.1	VSIG8	1	14	1	-0.552397
ENSG00000243314.1	RP11-538P18.1	1	14	1	-0.552397
ENSG00000243568.2	RP11-2I17.1	1	14	1	-0.552397
ENSG00000247193.2	RP11-431M7.3	1	14	1	-0.552397
ENSG00000248632.1	RP11-366M4.11	1	14	1	-0.552397
ENSG00000248988.1	RP11-815N9.2	2	28	1	-0.552397
ENSG00000250098.1	RP11-22A3.1	2	28	1	-0.552397
ENSG00000250752.2	RPL23AP96	6	84	1	-0.552397
ENSG00000252363.1	RNU7-43P	1	14	1	-0.552397
ENSG00000253666.1	KB-1615E4.2	1	14	1	-0.552397
ENSG00000253744.1	AC025442.3	1	14	1	-0.552397
ENSG00000254703.2	SENCR	2	28	1	-0.552397
ENSG00000254837.2	AP001372.2	8	112	1	-0.552397
ENSG00000255568.3	BRWD1-AS2	1	14	1	-0.552397
ENSG00000256188.3	TAS2R30	1	14	1	-0.552397
ENSG00000257058.1	RP11-864I4.4	1	14	1	-0.552397
ENSG00000259030.6	FPGT-TNNI3K	1	14	1	-0.552397
ENSG00000259556.2	RP11-56B16.2	2	28	1	-0.552397
ENSG00000259654.1	RP11-245C17.2	1	14	1	-0.552397
ENSG00000259713.1	RP11-429B14.1	1	14	1	-0.552397
ENSG00000259856.1	RAB43P1	1	14	1	-0.552397
ENSG00000260230.2	FRRS1L	1	14	1	-0.552397
ENSG00000260545.1	CTB-134F13.1	1	14	1	-0.552397
ENSG00000260635.1	RP11-21M24.3	1	14	1	-0.552397
ENSG00000261916.1	RP11-235E17.4	1	14	1	-0.552397
ENSG00000264083.1	RP11-227G15.9	1	14	1	-0.552397
ENSG00000266805.1	RP11-61L19.1	2	28	1	-0.552397
ENSG00000267007.1	CTB-31O20.3	1	14	1	-0.552397
ENSG00000267416.1	CTD-2319I12.2	3	42	1	-0.552397
ENSG00000268949.1	MRPS17P1	2	28	1	-0.552397
ENSG00000269086.2	CTC-523E23.5	1	14	1	-0.552397
ENSG00000269244.1	RPL23AP78	8	112	1	-0.552397
ENSG00000270040.1	RP11-416A14.1	5	70	1	-0.552397
ENSG00000270240.2	AC015849.2	6	84	1	-0.552397
ENSG00000270956.1	RP11-65L3.4	1	14	1	-0.552397
ENSG00000270975.1	MAGOH3P	2	28	1	-0.552397
ENSG00000272604.1	RP11-251G23.5	1	14	1	-0.552397
ENSG00000273212.1	AC000068.10	1	14	1	-0.552397
ENSG00000273486.1	RP11-731C17.2	4	56	1	-0.552397
ENSG00000274135.1	Metazoa_SRP	1	14	1	-0.552397
ENSG00000274602.4	PI4KAP1	8	112	1	-0.552397
ENSG00000275363.1	RP11-566K19.12	1	14	1	-0.552397
ENSG00000275454.1	CTD-2026K11.4	9	126	1	-0.552397
ENSG00000275672.1	GATM-AS1	1	14	1	-0.552397
ENSG00000277022.1	RP3-453C12.15	2	28	1	-0.552397
ENSG00000277782.1	RP11-775C24.5	1	14	1	-0.552397
ENSG00000279909.1	AC110615.1	1	14	1	-0.552397
ENSG00000280076.1	RP11-326A13.2	2	28	1	-0.552397
ENSG00000280119.1	AC093642.1	2	28	1	-0.552397
ENSG00000281918.1	Metazoa_SRP	1	14	1	-0.552397
ENSG00000138646.8	HERC5	35	491	1	-0.555338
ENSG00000234488.1	AC096664.1	55	772	1	-0.556139
ENSG00000104427.11	ZC2HC1A	19	267	1	-0.55781
ENSG00000185885.15	IFITM1	194	2729	1	-0.559286
ENSG00000149577.15	SIDT2	14	197	1	-0.559739
ENSG00000230721.1	RP4-612B15.2	14	197	1	-0.559739
ENSG00000278768.1	BACE1-AS	13	183	1	-0.560302
ENSG00000148450.12	MSRB2	39	550	1	-0.562927
ENSG00000214784.4	AC010468.1	387	5461	1	-0.563801
ENSG00000237676.1	RPL30P4	158	2230	1	-0.564089
ENSG00000223820.5	CFL1P1	8	113	1	-0.565221
ENSG00000230592.2	RPSAP8	7	99	1	-0.567043
ENSG00000239291.1	RP5-867C24.1	7	99	1	-0.567043
ENSG00000183066.14	WBP2NL	6	85	1	-0.56947
ENSG00000186960.10	LINC01551	6	85	1	-0.56947
ENSG00000276967.1	AC019129.2	242	3429	1	-0.569751
ENSG00000229605.5	RP11-492M23.2	86	1220	1	-0.571442
ENSG00000176343.5	RPL37AP8	16	227	1	-0.57159
ENSG00000096060.14	FKBP5	110	1562	1	-0.572861
ENSG00000224114.1	RP11-343H5.4	230	3266	1	-0.572861
ENSG00000254802.1	AC022182.3	10	142	1	-0.572861
ENSG00000278030.1	TRBV7-9	5	71	1	-0.572861
ENSG00000112079.8	STK38	90	1279	1	-0.573989
ENSG00000241612.1	RP13-585F24.1	97	1382	1	-0.577671
ENSG00000124374.8	PAIP2B	12	171	1	-0.577932
ENSG00000214142.2	RPL7P60	4	57	1	-0.577932
ENSG00000241985.1	WWTR1-IT1	4	57	1	-0.577932
ENSG00000259436.1	CTC-378H22.2	12	171	1	-0.577932
ENSG00000260018.1	RP11-505K9.1	4	57	1	-0.577932
ENSG00000271215.1	RPL21P136	4	57	1	-0.577932
ENSG00000243181.2	RP11-734J24.1	141	2011	1	-0.579188
ENSG00000228903.6	RASA4CP	53	756	1	-0.579364
ENSG00000172183.14	ISG20	512	7307	1	-0.580105
ENSG00000116005.11	PCYOX1	40	571	1	-0.580461
ENSG00000242747.1	RP11-30K9.1	18	257	1	-0.580741
ENSG00000101298.13	SNPH	7	100	1	-0.581543
ENSG00000163521.15	GLB1L	7	100	1	-0.581543
ENSG00000173258.12	ZNF483	7	100	1	-0.581543
ENSG00000173530.5	TNFRSF10D	7	100	1	-0.581543
ENSG00000177627.9	C12orf54	63	900	1	-0.581543
ENSG00000230068.2	CDC42-IT1	7	100	1	-0.581543
ENSG00000232788.1	AC078883.3	26	372	1	-0.583761
ENSG00000243592.1	RPL17P22	29	415	1	-0.584028
ENSG00000225405.3	RPS15AP17	546	7814	1	-0.58413
ENSG00000188820.12	FAM26F	35	501	1	-0.584426
ENSG00000097096.8	SYDE2	6	86	1	-0.586344
ENSG00000169242.11	EFNA1	3	43	1	-0.586344
ENSG00000213495.3	RP11-416L21.1	3	43	1	-0.586344
ENSG00000224023.10	FLJ37035	3	43	1	-0.586344
ENSG00000226287.7	TMEM191A	24	344	1	-0.586344
ENSG00000229023.1	AC067945.3	6	86	1	-0.586344
ENSG00000232059.3	RP11-173A6.2	6	86	1	-0.586344
ENSG00000232907.7	DLGAP4-AS1	3	43	1	-0.586344
ENSG00000236905.2	RP11-348H3.2	3	43	1	-0.586344
ENSG00000241668.2	RPL19P11	3	43	1	-0.586344
ENSG00000261367.1	RP11-455F5.4	3	43	1	-0.586344
ENSG00000262248.1	RP11-235E17.5	3	43	1	-0.586344
ENSG00000274750.2	HIST1H3E	3	43	1	-0.586344
ENSG00000213598.4	RP11-112J1.1	349	5004	1	-0.586825
ENSG00000197182.12	MIRLET7BHG	19	273	1	-0.589871
ENSG00000227755.1	AP000344.4	56	805	1	-0.590532
ENSG00000279649.1	RP11-96D1.8	8	115	1	-0.590532
ENSG00000231006.1	RPL7P32	29	417	1	-0.590964
ENSG00000219023.1	RP3-340B19.2	403	5814	1	-0.595721
ENSG00000148842.17	CNNM2	7	101	1	-0.595898
ENSG00000213888.3	LINC01521	7	101	1	-0.595898
ENSG00000239870.1	RP11-83M16.1	11	159	1	-0.598493
ENSG00000214535.3	RPS15AP1	314	4539	1	-0.59858
ENSG00000232858.1	RPL34P27	304	4396	1	-0.59909
ENSG00000026950.16	BTN3A1	46	666	1	-0.600858
ENSG00000228887.3	EEF1DP1	94	1361	1	-0.600904
ENSG00000237668.1	RPS15AP38	127	1840	1	-0.601847
ENSG00000060303.5	RPS17P5	8	116	1	-0.603023
ENSG00000065534.18	MYLK	2	29	1	-0.603023
ENSG00000101605.12	MYOM1	2	29	1	-0.603023
ENSG00000108556.7	CHRNE	2	29	1	-0.603023
ENSG00000119986.6	AVPI1	6	87	1	-0.603023
ENSG00000138640.14	FAM13A	6	87	1	-0.603023
ENSG00000152556.15	PFKM	10	145	1	-0.603023
ENSG00000157570.11	TSPAN18	4	58	1	-0.603023
ENSG00000161243.8	FBXO27	4	58	1	-0.603023
ENSG00000186470.13	BTN3A2	178	2581	1	-0.603023
ENSG00000188343.12	FAM92A1	2	29	1	-0.603023
ENSG00000199824.1	RNU6-199P	2	29	1	-0.603023
ENSG00000213109.4	RP11-55K22.2	2	29	1	-0.603023
ENSG00000225971.1	CTA-85E5.6	2	29	1	-0.603023
ENSG00000231169.4	EEF1B2P1	8	116	1	-0.603023
ENSG00000234322.1	ST13P18	2	29	1	-0.603023
ENSG00000235828.5	RPL36AP26	36	522	1	-0.603023
ENSG00000240759.1	RP11-25I15.1	44	638	1	-0.603023
ENSG00000241281.1	RP11-364M6.1	2	29	1	-0.603023
ENSG00000244756.1	RP11-1042B17.1	2	29	1	-0.603023
ENSG00000257410.1	RP11-2H8.2	2	29	1	-0.603023
ENSG00000260360.1	RP11-533E19.5	2	29	1	-0.603023
ENSG00000262823.1	RP13-580F15.2	12	174	1	-0.603023
ENSG00000265882.2	RN7SL73P	4	58	1	-0.603023
ENSG00000269427.1	CTC-429P9.1	2	29	1	-0.603023
ENSG00000271398.1	RP5-1092A3.5	2	29	1	-0.603023
ENSG00000271893.1	RP11-762E8.1	2	29	1	-0.603023
ENSG00000187653.11	TMSB4XP8	75	1088	1	-0.603686
ENSG00000228929.1	RPS13P2	368	5345	1	-0.605454
ENSG00000226721.2	EEF1DP2	19	276	1	-0.605639
ENSG00000240036.4	RP11-587D21.1	45	654	1	-0.606335
ENSG00000241282.1	RPL34P33	76	1105	1	-0.606945
ENSG00000001461.16	NIPAL3	68	989	1	-0.607406
ENSG00000228599.1	RPL7P52	11	160	1	-0.607538
ENSG00000239374.1	RP11-407P2.1	29	422	1	-0.60816
ENSG00000074966.10	TXK	45	655	1	-0.60854
ENSG00000230311.2	TOMM20P4	9	131	1	-0.60854
ENSG00000165185.14	KIAA1958	5	73	1	-0.612938
ENSG00000228502.1	EEF1A1P11	10	146	1	-0.612938
ENSG00000184640.17	SEPT9	292	4265	1	-0.613547
ENSG00000142303.13	ADAMTS10	8	117	1	-0.615406
ENSG00000240808.1	CTD-3236F5.1	8	117	1	-0.615406
ENSG00000267474.1	CTC-548K16.6	8	117	1	-0.615406
ENSG00000250182.3	EEF1A1P13	11	161	1	-0.616527
ENSG00000256771.2	ZNF253	22	322	1	-0.616527
ENSG00000231416.1	RP11-422P24.9	39	571	1	-0.616986
ENSG00000165171.10	WBSCR27	3	44	1	-0.619511
ENSG00000210184.1	MT-TS2	3	44	1	-0.619511
ENSG00000223861.1	RP11-74C1.2	3	44	1	-0.619511
ENSG00000241959.3	RN7SL76P	3	44	1	-0.619511
ENSG00000242209.1	AC006445.6	3	44	1	-0.619511
ENSG00000243960.1	RP11-552M11.4	3	44	1	-0.619511
ENSG00000244076.1	CTC-512J14.1	6	88	1	-0.619511
ENSG00000245146.6	LINC01024	3	44	1	-0.619511
ENSG00000253893.2	FAM85B	6	88	1	-0.619511
ENSG00000254452.1	RP11-867G23.4	3	44	1	-0.619511
ENSG00000254501.1	AP003068.9	3	44	1	-0.619511
ENSG00000263756.1	XXbac-BPG181M17.6	3	44	1	-0.619511
ENSG00000270165.1	RP11-167P11.2	3	44	1	-0.619511
ENSG00000272440.1	RP11-379F4.6	3	44	1	-0.619511
ENSG00000213885.3	RPL13AP7	82	1203	1	-0.619911
ENSG00000243779.1	RP11-681N23.1	62	910	1	-0.620568
ENSG00000164938.13	TP53INP1	16	235	1	-0.621559
ENSG00000198169.8	ZNF251	13	191	1	-0.622031
ENSG00000219274.1	RPS20P2	17	250	1	-0.623363
ENSG00000139974.15	SLC38A6	11	162	1	-0.62546
ENSG00000222011.8	FAM185A	11	162	1	-0.62546
ENSG00000273076.1	RP3-508I15.22	26	383	1	-0.625803
ENSG00000272144.1	CTD-2035E11.5	15	221	1	-0.626054
ENSG00000197256.10	KANK2	4	59	1	-0.627685
ENSG00000204839.8	MROH6	4	59	1	-0.627685
ENSG00000236830.6	CBR3-AS1	12	177	1	-0.627685
ENSG00000171425.9	ZNF581	99	1461	1	-0.628426
ENSG00000231999.6	FLJ27354	9	133	1	-0.630399
ENSG00000239453.1	SIDT1-AS1	39	577	1	-0.632067
ENSG00000172292.14	CERS6	20	296	1	-0.632567
ENSG00000214093.3	RP11-247I13.3	5	74	1	-0.632567
ENSG00000276043.4	UHRF1	5	74	1	-0.632567
ENSG00000257242.7	LINC01619	16	237	1	-0.633785
ENSG00000167766.18	ZNF83	43	637	1	-0.633927
ENSG00000228784.7	LINC00954	40	593	1	-0.635002
ENSG00000013392.7	RWDD2A	6	89	1	-0.635813
ENSG00000203279.3	RP11-498P14.5	6	89	1	-0.635813
ENSG00000226915.1	AC068137.13	7	104	1	-0.638127
ENSG00000174837.14	ADGRE1	29	431	1	-0.638605
ENSG00000244538.1	RP11-10G12.1	44	654	1	-0.638757
ENSG00000167702.11	KIFC2	15	223	1	-0.639051
ENSG00000137171.14	KLC4	16	238	1	-0.639859
ENSG00000217027.1	TPT1P4	24	357	1	-0.639859
ENSG00000025039.14	RRAGD	9	134	1	-0.641206
ENSG00000183814.15	LIN9	10	149	1	-0.642282
ENSG00000214917.3	RP11-53I6.1	20	298	1	-0.642282
ENSG00000240828.1	RPL21P4	222	3317	1	-0.646289
ENSG00000147894.14	C9orf72	20	299	1	-0.647115
ENSG00000230673.3	PABPC1P3	33	494	1	-0.649015
ENSG00000008277.14	ADAM22	2	30	1	-0.651932
ENSG00000043039.6	BARX2	1	15	1	-0.651932
ENSG00000068137.14	PLEKHH3	2	30	1	-0.651932
ENSG00000111788.10	RP11-22B23.1	1	15	1	-0.651932
ENSG00000112902.11	SEMA5A	1	15	1	-0.651932
ENSG00000124216.3	SNAI1	1	15	1	-0.651932
ENSG00000132704.15	FCRL2	1	15	1	-0.651932
ENSG00000135625.7	EGR4	1	15	1	-0.651932
ENSG00000137860.11	SLC28A2	4	60	1	-0.651932
ENSG00000139547.7	RDH16	1	15	1	-0.651932
ENSG00000143630.9	HCN3	1	15	1	-0.651932
ENSG00000146373.16	RNF217	1	15	1	-0.651932
ENSG00000152990.13	ADGRA3	1	15	1	-0.651932
ENSG00000154165.4	GPR15	2	30	1	-0.651932
ENSG00000158014.14	SLC30A2	1	15	1	-0.651932
ENSG00000161381.13	PLXDC1	4	60	1	-0.651932
ENSG00000165028.11	NIPSNAP3B	3	45	1	-0.651932
ENSG00000169752.16	NRG4	2	30	1	-0.651932
ENSG00000177197.7	PCNPP5	1	15	1	-0.651932
ENSG00000180543.4	TSPYL5	2	30	1	-0.651932
ENSG00000182888.5	RP11-558O12.1	2	30	1	-0.651932
ENSG00000183615.5	FAM167B	1	15	1	-0.651932
ENSG00000183971.5	NPW	11	165	1	-0.651932
ENSG00000185065.6	AC000068.5	1	15	1	-0.651932
ENSG00000186714.12	CCDC73	1	15	1	-0.651932
ENSG00000187066.8	TMEM262	1	15	1	-0.651932
ENSG00000187134.12	AKR1C1	1	15	1	-0.651932
ENSG00000188610.12	FAM72B	1	15	1	-0.651932
ENSG00000196169.14	KIF19	2	30	1	-0.651932
ENSG00000198744.5	MTCO3P12	5	75	1	-0.651932
ENSG00000203814.6	HIST2H2BF	1	15	1	-0.651932
ENSG00000206846.1	Y_RNA	5	75	1	-0.651932
ENSG00000211752.3	TRBV27	1	15	1	-0.651932
ENSG00000211792.2	TRAV14DV4	3	45	1	-0.651932
ENSG00000211813.2	TRAV34	1	15	1	-0.651932
ENSG00000211846.1	TRAJ43	2	30	1	-0.651932
ENSG00000216368.2	RP3-486D24.1	1	15	1	-0.651932
ENSG00000219409.2	RP11-106E7.1	1	15	1	-0.651932
ENSG00000221995.5	TIAF1	1	15	1	-0.651932
ENSG00000223987.1	RP11-445P17.5	1	15	1	-0.651932
ENSG00000224707.1	E2F3-IT1	1	15	1	-0.651932
ENSG00000224831.3	RP11-651P23.4	1	15	1	-0.651932
ENSG00000224834.1	BTF3P9	1	15	1	-0.651932
ENSG00000225137.1	DYNC1I2P1	2	30	1	-0.651932
ENSG00000226530.1	RP11-348F1.2	1	15	1	-0.651932
ENSG00000228933.7	RP11-268G12.1	1	15	1	-0.651932
ENSG00000229251.3	HNRNPA1P8	1	15	1	-0.651932
ENSG00000231466.2	CTA-246H3.11	1	15	1	-0.651932
ENSG00000232654.1	FAM136BP	1	15	1	-0.651932
ENSG00000232729.7	AC083884.8	1	15	1	-0.651932
ENSG00000233190.1	RPS24P13	1	15	1	-0.651932
ENSG00000234793.1	AC114730.7	1	15	1	-0.651932
ENSG00000235034.6	C19orf81	2	30	1	-0.651932
ENSG00000235962.5	RP11-462L8.2	5	75	1	-0.651932
ENSG00000236111.5	RP11-630I5.1	1	15	1	-0.651932
ENSG00000236358.1	RP5-827C21.2	1	15	1	-0.651932
ENSG00000238197.5	PAXBP1-AS1	3	45	1	-0.651932
ENSG00000238279.1	BX470102.3	2	30	1	-0.651932
ENSG00000239791.1	AC002310.7	2	30	1	-0.651932
ENSG00000240023.1	RP11-561B11.1	1	15	1	-0.651932
ENSG00000240083.2	RPS3AP22	1	15	1	-0.651932
ENSG00000240591.1	RP11-247I13.11	1	15	1	-0.651932
ENSG00000240622.1	RPL7P15	3	45	1	-0.651932
ENSG00000241525.4	AC108004.3	1	15	1	-0.651932
ENSG00000241657.1	TRBV11-2	1	15	1	-0.651932
ENSG00000241962.9	RP11-111H13.1	1	15	1	-0.651932
ENSG00000243974.1	VTI1BP1	1	15	1	-0.651932
ENSG00000244036.3	RP11-306G20.1	2	30	1	-0.651932
ENSG00000248489.1	CTD-2007H13.3	2	30	1	-0.651932
ENSG00000248510.2	RP11-145G20.1	1	15	1	-0.651932
ENSG00000248980.1	RP11-87F15.2	1	15	1	-0.651932
ENSG00000250326.1	RP11-284M14.1	1	15	1	-0.651932
ENSG00000251259.1	AC004069.2	4	60	1	-0.651932
ENSG00000251495.1	PPIAP11	1	15	1	-0.651932
ENSG00000253908.1	RP11-252I14.2	1	15	1	-0.651932
ENSG00000255320.1	RP11-755F10.1	3	45	1	-0.651932
ENSG00000257065.1	RP3-468K18.5	3	45	1	-0.651932
ENSG00000257564.1	RP11-123M21.2	1	15	1	-0.651932
ENSG00000258168.5	RP11-588H23.3	1	15	1	-0.651932
ENSG00000258667.1	HIF1A-AS2	1	15	1	-0.651932
ENSG00000260093.1	RP11-1E4.1	1	15	1	-0.651932
ENSG00000260269.5	CTD-2323K18.1	1	15	1	-0.651932
ENSG00000260646.1	LA16c-385E7.1	3	45	1	-0.651932
ENSG00000260766.1	RP11-226L15.5	2	30	1	-0.651932
ENSG00000261078.1	RP11-481J2.1	1	15	1	-0.651932
ENSG00000261087.1	KB-1460A1.5	3	45	1	-0.651932
ENSG00000261177.1	RP11-805I24.1	1	15	1	-0.651932
ENSG00000262514.1	RP11-96D1.9	1	15	1	-0.651932
ENSG00000263081.1	AC004878.8	8	120	1	-0.651932
ENSG00000263142.5	LRRC37A17P	1	15	1	-0.651932
ENSG00000263482.3	ANTXRLP1	1	15	1	-0.651932
ENSG00000264278.1	RP11-162A12.2	3	45	1	-0.651932
ENSG00000267004.1	CTD-2659N19.4	1	15	1	-0.651932
ENSG00000267673.6	FDX1L	2	30	1	-0.651932
ENSG00000269621.1	RP11-98D18.15	1	15	1	-0.651932
ENSG00000270442.1	CTB-95D12.1	2	30	1	-0.651932
ENSG00000270813.2	NANOGNBP3	1	15	1	-0.651932
ENSG00000271560.1	KB-1410C5.4	1	15	1	-0.651932
ENSG00000271862.1	RP11-343L5.2	1	15	1	-0.651932
ENSG00000271933.1	RP11-338I21.1	3	45	1	-0.651932
ENSG00000273599.1	RP11-59C5.3	1	15	1	-0.651932
ENSG00000275383.1	RP11-615I2.6	1	15	1	-0.651932
ENSG00000275696.1	Metazoa_SRP	1	15	1	-0.651932
ENSG00000276694.1	AL360001.1	1	15	1	-0.651932
ENSG00000277900.1	Metazoa_SRP	2	30	1	-0.651932
ENSG00000278356.1	RP11-372B4.3	2	30	1	-0.651932
ENSG00000278869.1	CITF22-49E9.3	1	15	1	-0.651932
ENSG00000278899.1	AL358852.1	1	15	1	-0.651932
ENSG00000279933.1	RP4-671O14.5	5	75	1	-0.651932
ENSG00000281183.1	NPTN-IT1	3	45	1	-0.651932
ENSG00000228205.1	RP11-778D9.4	183	2749	1	-0.654033
ENSG00000217239.3	RP1-182O16.1	71	1067	1	-0.654639
ENSG00000167895.14	TMC8	61	917	1	-0.655082
ENSG00000054282.15	SDCCAG8	53	797	1	-0.655557
ENSG00000159445.12	THEM4	123	1852	1	-0.657396
ENSG00000267563.1	CTC-503J8.4	15	226	1	-0.65833
ENSG00000237991.3	RPL35P1	14	211	1	-0.658786
ENSG00000214485.6	RPL7P1	110	1658	1	-0.65891
ENSG00000218265.1	RPS4XP7	41	618	1	-0.658953
ENSG00000157601.13	MX1	67	1011	1	-0.66052
ENSG00000120280.5	CXorf21	10	151	1	-0.661518
ENSG00000226499.1	RP5-882O7.1	10	151	1	-0.661518
ENSG00000241288.7	RP11-379B18.5	10	151	1	-0.661518
ENSG00000243771.1	CTD-3131K8.1	19	287	1	-0.662021
ENSG00000041880.14	PARP3	9	136	1	-0.66258
ENSG00000266944.1	AC005262.4	9	136	1	-0.66258
ENSG00000262089.1	RP11-589P10.5	8	121	1	-0.663905
ENSG00000138764.13	CCNG2	39	590	1	-0.664211
ENSG00000230148.8	HOXB-AS1	28	424	1	-0.665607
ENSG00000066294.14	CD84	82	1242	1	-0.665939
ENSG00000188322.4	SBK1	13	197	1	-0.666654
ENSG00000234589.4	RP11-253E3.1	32	485	1	-0.666883
ENSG00000111728.10	ST8SIA1	31	470	1	-0.667362
ENSG00000217026.3	RPL10P1	6	91	1	-0.667874
ENSG00000231747.1	AC079922.2	36	546	1	-0.667874
ENSG00000214425.6	LRRC37A4P	17	258	1	-0.668806
ENSG00000242060.1	RPS3AP49	61	926	1	-0.669173
ENSG00000106123.11	EPHB6	44	668	1	-0.669314
ENSG00000242607.1	RPS3AP34	11	167	1	-0.669314
ENSG00000260109.1	RP11-883G10.1	5	76	1	-0.671041
ENSG00000278897.1	AC020951.1	5	76	1	-0.671041
ENSG00000216480.2	RP3-393E18.1	83	1262	1	-0.671498
ENSG00000235954.6	TTC28-AS1	82	1252	1	-0.677509
ENSG00000180479.13	ZNF571	11	168	1	-0.677928
ENSG00000159958.4	TNFRSF13C	18	275	1	-0.678405
ENSG00000162591.15	MEGF6	7	107	1	-0.679154
ENSG00000281741.1	AC241377.2	7	107	1	-0.679154
ENSG00000118308.14	LRMP	38	582	1	-0.68199
ENSG00000108387.14	SEPT4	3	46	1	-0.683641
ENSG00000112293.14	GPLD1	3	46	1	-0.683641
ENSG00000114124.2	GRK7	3	46	1	-0.683641
ENSG00000158270.11	COLEC12	3	46	1	-0.683641
ENSG00000188033.9	ZNF490	3	46	1	-0.683641
ENSG00000235089.1	RP3-445O10.1	3	46	1	-0.683641
ENSG00000237784.1	AC097713.5	3	46	1	-0.683641
ENSG00000257261.5	RP11-96H19.1	3	46	1	-0.683641
ENSG00000264546.1	RP11-464D20.6	3	46	1	-0.683641
ENSG00000273002.1	RP11-336K24.12	3	46	1	-0.683641
ENSG00000278847.1	RP11-414C23.1	3	46	1	-0.683641
ENSG00000279956.1	RP11-310N16.1	3	46	1	-0.683641
ENSG00000225178.5	RPSAP58	225	3455	1	-0.685731
ENSG00000235175.1	RPL26P37	33	507	1	-0.68649
ENSG00000152495.10	CAMK4	196	3013	1	-0.687317
ENSG00000158717.10	RNF166	104	1599	1	-0.687556
ENSG00000203965.12	EFCAB7	8	123	1	-0.687556
ENSG00000213371.4	NAP1L1P3	8	123	1	-0.687556
ENSG00000214289.2	RPL39P5	8	123	1	-0.687556
ENSG00000217181.1	RP11-360O19.5	8	123	1	-0.687556
ENSG00000213757.3	CTC-451P13.1	217	3339	1	-0.688691
ENSG00000241739.1	CTD-2290C23.2	18	277	1	-0.688859
ENSG00000179157.4	RPS2P28	5	77	1	-0.6899
ENSG00000219451.3	AC005251.3	15	231	1	-0.6899
ENSG00000235225.1	AC016712.2	30	462	1	-0.6899
ENSG00000243176.5	RP11-550I24.2	5	77	1	-0.6899
ENSG00000110448.10	CD5	115	1774	1	-0.692342
ENSG00000137070.17	IL11RA	14	216	1	-0.692574
ENSG00000013810.18	TACC3	72	1111	1	-0.69276
ENSG00000244459.2	RP11-1398P2.1	29	448	1	-0.694416
ENSG00000177721.4	ANXA2R	114	1762	1	-0.69515
ENSG00000255074.1	RP11-140L24.3	35	541	1	-0.695243
ENSG00000132530.16	XAF1	60	928	1	-0.696132
ENSG00000234277.2	CTD-2090I13.1	74	1146	1	-0.69798
ENSG00000121690.9	DEPDC7	2	31	1	-0.699238
ENSG00000133138.19	TBC1D8B	2	31	1	-0.699238
ENSG00000135253.13	KCP	2	31	1	-0.699238
ENSG00000145386.9	CCNA2	4	62	1	-0.699238
ENSG00000153558.13	FBXL2	2	31	1	-0.699238
ENSG00000159674.11	SPON2	10	155	1	-0.699238
ENSG00000164237.8	CMBL	2	31	1	-0.699238
ENSG00000169255.13	B3GALNT1	2	31	1	-0.699238
ENSG00000211801.3	TRAV21	2	31	1	-0.699238
ENSG00000214657.4	RP11-120J4.1	4	62	1	-0.699238
ENSG00000223822.2	EEF1A1P1	2	31	1	-0.699238
ENSG00000227055.1	AC009961.5	2	31	1	-0.699238
ENSG00000232496.2	RPL3P12	2	31	1	-0.699238
ENSG00000237232.7	ZNF295-AS1	2	31	1	-0.699238
ENSG00000239857.6	GET4	2	31	1	-0.699238
ENSG00000240919.1	RP11-400K9.1	24	372	1	-0.699238
ENSG00000248360.7	LINC00504	2	31	1	-0.699238
ENSG00000254777.5	AC022182.1	2	31	1	-0.699238
ENSG00000257511.1	RP11-278C7.1	26	403	1	-0.699238
ENSG00000269194.1	AC006942.4	2	31	1	-0.699238
ENSG00000278607.1	RP11-405M12.3	2	31	1	-0.699238
ENSG00000182165.17	TP53TG1	73	1132	1	-0.699875
ENSG00000243711.1	RPL21P116	27	419	1	-0.700961
ENSG00000099326.8	MZF1	22	342	1	-0.703463
ENSG00000251661.3	RP11-326C3.11	7	109	1	-0.705871
ENSG00000133321.10	RARRES3	401	6247	1	-0.706531
ENSG00000242571.1	RPL21P11	69	1075	1	-0.706638
ENSG00000244266.1	RP11-112N23.1	20	312	1	-0.708516
ENSG00000266664.1	RP11-160E2.21	5	78	1	-0.708516
ENSG00000237729.2	AC002075.4	202	3153	1	-0.70934
ENSG00000140009.18	ESR2	8	125	1	-0.710826
ENSG00000102886.14	GDPD3	3	47	1	-0.714668
ENSG00000118520.13	ARG1	3	47	1	-0.714668
ENSG00000151136.14	BTBD11	6	94	1	-0.714668
ENSG00000174175.16	SELP	3	47	1	-0.714668
ENSG00000176595.3	KBTBD11	6	94	1	-0.714668
ENSG00000197933.12	ZNF823	6	94	1	-0.714668
ENSG00000214544.7	GTF2IRD2P1	3	47	1	-0.714668
ENSG00000225721.5	RP11-269F19.2	3	47	1	-0.714668
ENSG00000261653.1	RP11-21L1.1	3	47	1	-0.714668
ENSG00000269226.7	RP11-722G7.1	3	47	1	-0.714668
ENSG00000269894.1	RP11-1020A11.1	3	47	1	-0.714668
ENSG00000163154.5	TNFAIP8L2	49	768	1	-0.715294
ENSG00000234093.3	RPS15AP11	125	1962	1	-0.717367
ENSG00000152104.11	PTPN14	7	110	1	-0.719047
ENSG00000162946.20	DISC1	7	110	1	-0.719047
ENSG00000214389.2	RPS3AP26	72	1132	1	-0.719775
ENSG00000134326.11	CMPK2	15	236	1	-0.720794
ENSG00000130005.11	GAMT	53	834	1	-0.721025
ENSG00000091972.18	CD200	12	189	1	-0.722322
ENSG00000240053.8	LY6G5B	4	63	1	-0.722322
ENSG00000240231.1	RPS27P29	12	189	1	-0.722322
ENSG00000242061.1	CTD-2555K7.1	4	63	1	-0.722322
ENSG00000242636.1	RPL21P129	4	63	1	-0.722322
ENSG00000121966.6	CXCR4	544	8577	1	-0.723836
ENSG00000231362.1	RP11-715I4.1	5	79	1	-0.726894
ENSG00000242858.1	CTC-484M2.1	10	158	1	-0.726894
ENSG00000260940.1	RP4-575N6.5	5	79	1	-0.726894
ENSG00000132874.13	SLC14A2	6	95	1	-0.729935
ENSG00000144152.12	FBLN7	54	855	1	-0.729935
ENSG00000166997.7	CNPY4	61	966	1	-0.730184
ENSG00000170989.8	S1PR1	118	1869	1	-0.73045
ENSG00000135437.9	RDH5	45	713	1	-0.730947
ENSG00000100100.12	PIK3IP1	179	2837	1	-0.731376
ENSG00000262580.5	RP11-334C17.5	7	111	1	-0.732103
ENSG00000064886.13	CHI3L2	8	127	1	-0.733726
ENSG00000109107.13	ALDOC	56	889	1	-0.733726
ENSG00000224660.1	SH3BP5-AS1	8	127	1	-0.733726
ENSG00000234450.1	AC005534.6	8	127	1	-0.733726
ENSG00000122224.17	LY9	50	794	1	-0.734181
ENSG00000283013.1	RP11-511P7.5	42	667	1	-0.734267
ENSG00000235304.1	LINC01281	9	143	1	-0.734988
ENSG00000239470.3	RP11-16F15.2	72	1144	1	-0.734988
ENSG00000236829.9	Z97634.3	15	239	1	-0.739018
ENSG00000237049.1	RPL34P1	30	478	1	-0.739018
ENSG00000244627.5	RP3-449O17.1	16	255	1	-0.739395
ENSG00000104765.14	BNIP3L	148	2361	1	-0.740771
ENSG00000072195.14	SPEG	3	48	1	-0.745042
ENSG00000076706.14	MCAM	1	16	1	-0.745042
ENSG00000111644.7	ACRBP	1	16	1	-0.745042
ENSG00000119922.8	IFIT2	13	208	1	-0.745042
ENSG00000123570.3	RAB9B	1	16	1	-0.745042
ENSG00000132016.11	C19orf57	2	32	1	-0.745042
ENSG00000133247.13	SUV420H2	12	192	1	-0.745042
ENSG00000137942.16	FNBP1L	2	32	1	-0.745042
ENSG00000143842.14	SOX13	3	48	1	-0.745042
ENSG00000149506.10	ZP1	1	16	1	-0.745042
ENSG00000157657.14	ZNF618	1	16	1	-0.745042
ENSG00000164855.15	TMEM184A	1	16	1	-0.745042
ENSG00000167483.17	FAM129C	1	16	1	-0.745042
ENSG00000167880.7	EVPL	1	16	1	-0.745042
ENSG00000170962.12	PDGFD	1	16	1	-0.745042
ENSG00000172915.18	NBEA	1	16	1	-0.745042
ENSG00000175322.11	ZNF519	12	192	1	-0.745042
ENSG00000179431.6	FJX1	1	16	1	-0.745042
ENSG00000180071.19	ANKRD18A	1	16	1	-0.745042
ENSG00000185905.3	C16orf54	197	3152	1	-0.745042
ENSG00000186280.6	KDM4D	1	16	1	-0.745042
ENSG00000188312.13	CENPP	7	112	1	-0.745042
ENSG00000189051.5	RNF222	1	16	1	-0.745042
ENSG00000195401.2	Y_RNA	1	16	1	-0.745042
ENSG00000200972.1	RNU5A-8P	1	16	1	-0.745042
ENSG00000201863.1	SNORA51	2	32	1	-0.745042
ENSG00000203756.7	TMEM244	2	32	1	-0.745042
ENSG00000204860.4	FAM201A	1	16	1	-0.745042
ENSG00000204930.9	FAM221B	1	16	1	-0.745042
ENSG00000206903.1	SNORA24	1	16	1	-0.745042
ENSG00000207223.1	Y_RNA	1	16	1	-0.745042
ENSG00000210140.1	MT-TC	1	16	1	-0.745042
ENSG00000211598.2	IGKV4-1	1	16	1	-0.745042
ENSG00000211868.1	TRAJ21	1	16	1	-0.745042
ENSG00000212789.4	ST13P5	2	32	1	-0.745042
ENSG00000215580.10	BCORP1	4	64	1	-0.745042
ENSG00000217416.4	ISCA1P1	1	16	1	-0.745042
ENSG00000217897.2	HSPE1P8	1	16	1	-0.745042
ENSG00000221916.3	C19orf73	7	112	1	-0.745042
ENSG00000226469.1	ADAM1B	1	16	1	-0.745042
ENSG00000226856.5	AC093901.1	1	16	1	-0.745042
ENSG00000226964.1	RHEBP2	1	16	1	-0.745042
ENSG00000227741.1	RP11-536C5.7	1	16	1	-0.745042
ENSG00000227770.1	RPL7P12	6	96	1	-0.745042
ENSG00000229007.1	EXOSC3P1	1	16	1	-0.745042
ENSG00000229619.3	MBNL1-AS1	7	112	1	-0.745042
ENSG00000230988.3	RPL23AP11	1	16	1	-0.745042
ENSG00000231005.1	RP3-481F12.1	1	16	1	-0.745042
ENSG00000232701.1	RPL21P108	1	16	1	-0.745042
ENSG00000235079.1	ZRANB2-AS1	1	16	1	-0.745042
ENSG00000235128.1	AC013474.4	1	16	1	-0.745042
ENSG00000235897.1	TM4SF19-AS1	2	32	1	-0.745042
ENSG00000235927.4	NEXN-AS1	1	16	1	-0.745042
ENSG00000237438.6	CECR7	1	16	1	-0.745042
ENSG00000240328.1	RP11-841C19.1	1	16	1	-0.745042
ENSG00000242052.1	RP11-190C22.1	3	48	1	-0.745042
ENSG00000243155.1	RP11-46A10.5	1	16	1	-0.745042
ENSG00000243370.3	RN7SL775P	1	16	1	-0.745042
ENSG00000244427.1	RP11-52B19.1	1	16	1	-0.745042
ENSG00000244556.1	ODCP	1	16	1	-0.745042
ENSG00000244641.2	RPS26P43	1	16	1	-0.745042
ENSG00000246339.5	EXTL3-AS1	1	16	1	-0.745042
ENSG00000246859.2	STARD4-AS1	5	80	1	-0.745042
ENSG00000247324.2	RP11-510M2.2	1	16	1	-0.745042
ENSG00000253667.2	RP11-30L15.4	1	16	1	-0.745042
ENSG00000255050.1	RP11-661A12.9	1	16	1	-0.745042
ENSG00000258116.1	RP11-493L12.6	12	192	1	-0.745042
ENSG00000259160.1	RP11-973N13.5	1	16	1	-0.745042
ENSG00000260239.1	RP11-274H24.1	2	32	1	-0.745042
ENSG00000260249.2	RP11-401P9.5	1	16	1	-0.745042
ENSG00000260286.3	C6orf229	1	16	1	-0.745042
ENSG00000260615.1	RPL23AP97	1	16	1	-0.745042
ENSG00000260686.1	CTB-36H16.2	1	16	1	-0.745042
ENSG00000262714.1	RP11-44F14.8	1	16	1	-0.745042
ENSG00000265787.1	CYP4F35P	1	16	1	-0.745042
ENSG00000265806.1	MIR4292	1	16	1	-0.745042
ENSG00000266036.1	RP11-452I5.2	1	16	1	-0.745042
ENSG00000267512.1	CTC-250I14.3	1	16	1	-0.745042
ENSG00000267551.3	AC005264.2	1	16	1	-0.745042
ENSG00000267607.1	CTD-2369P2.8	1	16	1	-0.745042
ENSG00000267655.1	CTD-2286N8.2	1	16	1	-0.745042
ENSG00000267920.1	SNX6P1	1	16	1	-0.745042
ENSG00000269886.1	RP11-266J6.2	3	48	1	-0.745042
ENSG00000269937.1	RP11-20I23.8	1	16	1	-0.745042
ENSG00000269983.1	RP11-497H16.9	2	32	1	-0.745042
ENSG00000270117.1	AP000769.7	1	16	1	-0.745042
ENSG00000270681.1	RP11-372K14.2	3	48	1	-0.745042
ENSG00000271519.1	RP11-307A17.2	1	16	1	-0.745042
ENSG00000272143.1	FGF14-AS2	3	48	1	-0.745042
ENSG00000272146.5	ARF4-AS1	6	96	1	-0.745042
ENSG00000272323.1	CTD-2517O10.6	1	16	1	-0.745042
ENSG00000277192.1	RP11-89G4.1	2	32	1	-0.745042
ENSG00000278236.1	uc_338	1	16	1	-0.745042
ENSG00000278931.1	bP-2189O9.2	1	16	1	-0.745042
ENSG00000279081.1	AL356585.2	1	16	1	-0.745042
ENSG00000279227.1	AC009303.2	2	32	1	-0.745042
ENSG00000279821.1	RP11-1334A24.5	1	16	1	-0.745042
ENSG00000279905.1	RP11-117L5.1	1	16	1	-0.745042
ENSG00000280069.1	CTD-2349P21.3	3	48	1	-0.745042
ENSG00000213750.4	KB-1683C8.1	19	305	1	-0.74978
ENSG00000228053.1	RP11-151F5.2	56	900	1	-0.751468
ENSG00000232134.1	RPS15AP12	53	852	1	-0.751831
ENSG00000137959.15	IFI44L	44	708	1	-0.753216
ENSG00000198799.11	LRIG2	20	322	1	-0.754031
ENSG00000221946.7	FXYD7	29	467	1	-0.754339
ENSG00000160062.14	ZBTB8A	9	145	1	-0.755026
ENSG00000139714.12	MORN3	14	226	1	-0.757866
ENSG00000256271.1	CACNA1C-AS2	7	113	1	-0.757866
ENSG00000234498.3	RPL13AP20	97	1568	1	-0.759839
ENSG00000123453.16	SARDH	6	97	1	-0.759992
ENSG00000176472.10	ZNF575	6	97	1	-0.759992
ENSG00000225489.6	RP11-390F4.3	6	97	1	-0.759992
ENSG00000231205.11	ZNF826P	6	97	1	-0.759992
ENSG00000241746.1	RP11-941H19.1	6	97	1	-0.759992
ENSG00000255642.1	PABPC1P4	6	97	1	-0.759992
ENSG00000186854.10	TRABD2A	96	1553	1	-0.760921
ENSG00000236935.1	AP003774.1	5	81	1	-0.762964
ENSG00000095015.5	MAP3K1	51	827	1	-0.76436
ENSG00000133246.11	PRAM1	4	65	1	-0.76741
ENSG00000140939.14	NOL3	4	65	1	-0.76741
ENSG00000212961.4	HNRNPA1P40	4	65	1	-0.76741
ENSG00000213307.4	RPL18P11	16	260	1	-0.76741
ENSG00000225591.2	RP11-360D2.2	8	130	1	-0.76741
ENSG00000272927.1	RP11-1191J2.5	4	65	1	-0.76741
ENSG00000165322.17	ARHGAP12	19	309	1	-0.768577
ENSG00000214760.2	RPL21P1	104	1693	1	-0.769968
ENSG00000130775.15	THEMIS2	28	456	1	-0.770577
ENSG00000170222.11	ADPRM	39	636	1	-0.772522
ENSG00000168685.14	IL7R	399	6507	1	-0.772574
ENSG00000196693.14	ZNF33B	38	620	1	-0.773239
ENSG00000260711.2	RP11-747H7.3	37	604	1	-0.773993
ENSG00000065357.19	DGKA	112	1829	1	-0.774526
ENSG00000057294.13	PKP2	3	49	1	-0.774789
ENSG00000183092.15	BEGAIN	3	49	1	-0.774789
ENSG00000213967.10	ZNF726	3	49	1	-0.774789
ENSG00000229276.1	REV3L-IT1	3	49	1	-0.774789
ENSG00000234985.2	RP11-3L10.3	36	588	1	-0.774789
ENSG00000241923.2	RPL14P3	3	49	1	-0.774789
ENSG00000266490.1	CTD-2349P21.9	6	98	1	-0.774789
ENSG00000268093.1	AC022154.7	3	49	1	-0.774789
ENSG00000280665.1	RP11-35J6.1	3	49	1	-0.774789
ENSG00000171291.8	ZNF439	17	278	1	-0.77652
ENSG00000203780.10	FANK1	8	131	1	-0.778465
ENSG00000234253.1	RPL7P13	13	213	1	-0.779312
ENSG00000214914.3	RPL23AP3	15	246	1	-0.780666
ENSG00000274460.1	CTD-2649C14.2	5	82	1	-0.780666
ENSG00000133561.15	GIMAP6	109	1789	1	-0.781795
ENSG00000186462.8	NAP1L2	7	115	1	-0.783177
ENSG00000121380.12	BCL2L14	9	148	1	-0.78457
ENSG00000240914.1	RPL15P2	18	296	1	-0.78457
ENSG00000238105.7	GOLGA2P5	15	247	1	-0.786518
ENSG00000273748.1	AL592183.1	27	445	1	-0.787816
ENSG00000072415.8	MPP5	12	198	1	-0.789436
ENSG00000102098.17	SCML2	2	33	1	-0.789436
ENSG00000130307.11	USHBP1	2	33	1	-0.789436
ENSG00000130751.9	NPAS1	2	33	1	-0.789436
ENSG00000131831.17	RAI2	2	33	1	-0.789436
ENSG00000136514.2	RTP4	16	264	1	-0.789436
ENSG00000139200.13	PIANP	2	33	1	-0.789436
ENSG00000142405.21	NLRP12	4	66	1	-0.789436
ENSG00000167779.7	IGFBP6	14	231	1	-0.789436
ENSG00000168026.16	TTC21A	2	33	1	-0.789436
ENSG00000175063.16	UBE2C	4	66	1	-0.789436
ENSG00000184465.15	WDR27	10	165	1	-0.789436
ENSG00000185942.11	NKAIN3	2	33	1	-0.789436
ENSG00000186244.7	RP11-1079K10.1	4	66	1	-0.789436
ENSG00000206881.1	RNU6-190P	4	66	1	-0.789436
ENSG00000214820.3	MPRIPP1	2	33	1	-0.789436
ENSG00000215319.2	EIF5P1	4	66	1	-0.789436
ENSG00000216809.1	RP11-57K17.1	2	33	1	-0.789436
ENSG00000228013.1	RP11-350G8.5	2	33	1	-0.789436
ENSG00000243071.1	RP11-613M5.2	66	1089	1	-0.789436
ENSG00000247373.3	RP11-486O12.2	4	66	1	-0.789436
ENSG00000259315.1	ACTG1P17	2	33	1	-0.789436
ENSG00000260521.2	CTD-2576F9.1	2	33	1	-0.789436
ENSG00000261248.1	AC009120.10	2	33	1	-0.789436
ENSG00000274290.2	HIST1H2BE	2	33	1	-0.789436
ENSG00000277342.1	RP11-843B15.4	2	33	1	-0.789436
ENSG00000280067.1	CTD-2600H12.2	2	33	1	-0.789436
ENSG00000224505.2	AC002117.1	23	380	1	-0.791335
ENSG00000253431.1	SRPK2P	15	248	1	-0.792347
ENSG00000205583.13	STAG3L1	7	116	1	-0.795668
ENSG00000104870.12	FCGRT	44	730	1	-0.797363
ENSG00000228861.5	RPL23AP12	15	249	1	-0.798153
ENSG00000026297.15	RNASET2	269	4468	1	-0.798993
ENSG00000140848.16	CPNE2	16	266	1	-0.800324
ENSG00000064687.12	ABCA7	19	316	1	-0.800895
ENSG00000249264.1	EEF1A1P9	11	183	1	-0.80131
ENSG00000118407.14	FILIP1	3	50	1	-0.803935
ENSG00000161277.10	THAP8	6	100	1	-0.803935
ENSG00000161558.10	TMEM143	9	150	1	-0.803935
ENSG00000185760.15	KCNQ5	3	50	1	-0.803935
ENSG00000213461.3	RP13-235E23.1	3	50	1	-0.803935
ENSG00000241170.2	RP11-147I3.1	3	50	1	-0.803935
ENSG00000267737.1	AC061992.2	3	50	1	-0.803935
ENSG00000106560.10	GIMAP2	143	2387	1	-0.806153
ENSG00000230829.3	CTD-2186M15.1	13	217	1	-0.806153
ENSG00000174125.7	TLR1	7	117	1	-0.808052
ENSG00000223799.1	IL10RB-AS1	7	117	1	-0.808052
ENSG00000266058.1	AC084010.1	7	117	1	-0.808052
ENSG00000223361.5	FTH1P10	44	736	1	-0.809172
ENSG00000230480.1	AC093142.2	11	184	1	-0.809172
ENSG00000260807.6	RP11-161M6.2	19	318	1	-0.809997
ENSG00000138092.10	CENPO	4	67	1	-0.811131
ENSG00000226200.6	SGMS1-AS1	4	67	1	-0.811131
ENSG00000245060.6	LINC00847	25	419	1	-0.811992
ENSG00000269228.1	CTD-3214H19.12	9	151	1	-0.813521
ENSG00000276136.1	RP11-50I19.2	9	151	1	-0.813521
ENSG00000230175.1	RP11-466F5.3	14	235	1	-0.814204
ENSG00000169213.6	RAB3B	5	84	1	-0.815431
ENSG00000217776.1	RP11-156F23.2	5	84	1	-0.815431
ENSG00000127364.3	TAS2R4	12	202	1	-0.818291
ENSG00000161149.11	TUBA3FP	6	101	1	-0.818291
ENSG00000239256.1	RPL35AP35	6	101	1	-0.818291
ENSG00000261884.2	CTC-479C5.12	6	101	1	-0.818291
ENSG00000139239.7	RPL14P1	352	5928	1	-0.81894
ENSG00000228451.3	SDAD1P1	8	135	1	-0.821857
ENSG00000276148.1	RP11-278C7.4	8	135	1	-0.821857
ENSG00000237343.1	RP11-763B22.4	28	473	1	-0.823383
ENSG00000103351.12	CLUAP1	51	863	1	-0.825833
ENSG00000234004.4	RP11-543B16.1	16	271	1	-0.827191
ENSG00000111913.15	FAM65B	152	2579	1	-0.82971
ENSG00000042832.11	TG	1	17	1	-0.832505
ENSG00000047457.13	CP	1	17	1	-0.832505
ENSG00000071282.11	LMCD1	2	34	1	-0.832505
ENSG00000080854.14	IGSF9B	1	17	1	-0.832505
ENSG00000100142.14	POLR2F	1	17	1	-0.832505
ENSG00000105289.14	TJP3	14	238	1	-0.832505
ENSG00000110693.15	SOX6	1	17	1	-0.832505
ENSG00000116544.11	DLGAP3	2	34	1	-0.832505
ENSG00000124391.4	IL17C	1	17	1	-0.832505
ENSG00000138100.13	TRIM54	2	34	1	-0.832505
ENSG00000140675.12	SLC5A2	1	17	1	-0.832505
ENSG00000156564.8	LRFN2	1	17	1	-0.832505
ENSG00000160471.12	COX6B2	1	17	1	-0.832505
ENSG00000163689.18	C3orf67	1	17	1	-0.832505
ENSG00000165304.7	MELK	1	17	1	-0.832505
ENSG00000165917.9	RAPSN	2	34	1	-0.832505
ENSG00000166436.15	TRIM66	7	119	1	-0.832505
ENSG00000169398.19	PTK2	6	102	1	-0.832505
ENSG00000169435.13	RASSF6	1	17	1	-0.832505
ENSG00000171385.9	KCND3	1	17	1	-0.832505
ENSG00000172260.13	NEGR1	1	17	1	-0.832505
ENSG00000174885.12	NLRP6	1	17	1	-0.832505
ENSG00000175471.19	MCTP1	2	34	1	-0.832505
ENSG00000176054.6	RPL23P2	1	17	1	-0.832505
ENSG00000182351.7	CRIP1P4	4	68	1	-0.832505
ENSG00000182393.2	IFNL1	1	17	1	-0.832505
ENSG00000183248.11	PRR36	1	17	1	-0.832505
ENSG00000184111.6	RP11-366I13.3	1	17	1	-0.832505
ENSG00000185267.9	CDNF	1	17	1	-0.832505
ENSG00000186019.10	AC084219.4	1	17	1	-0.832505
ENSG00000187720.14	THSD4	1	17	1	-0.832505
ENSG00000188011.5	RTP5	1	17	1	-0.832505
ENSG00000196155.12	PLEKHG4	6	102	1	-0.832505
ENSG00000198520.10	C1orf228	45	765	1	-0.832505
ENSG00000203585.3	RP11-542B15.1	1	17	1	-0.832505
ENSG00000211785.1	TRAV12-1	1	17	1	-0.832505
ENSG00000212747.4	FAM127C	1	17	1	-0.832505
ENSG00000213128.3	RPL32P31	2	34	1	-0.832505
ENSG00000213216.2	RP11-355O1.7	7	119	1	-0.832505
ENSG00000217094.2	PPIAP31	2	34	1	-0.832505
ENSG00000224415.1	RP11-401L13.4	16	272	1	-0.832505
ENSG00000224985.1	RP11-297K8.2	1	17	1	-0.832505
ENSG00000225828.1	FAM229A	5	85	1	-0.832505
ENSG00000225889.7	AC074289.1	3	51	1	-0.832505
ENSG00000227339.1	THRAP3P1	1	17	1	-0.832505
ENSG00000230783.1	AC009961.2	3	51	1	-0.832505
ENSG00000231090.1	RP11-101C11.1	1	17	1	-0.832505
ENSG00000232698.1	AP001058.3	1	17	1	-0.832505
ENSG00000233922.2	AL133493.2	1	17	1	-0.832505
ENSG00000234380.1	LINC01426	1	17	1	-0.832505
ENSG00000235111.1	RP1-29C18.8	4	68	1	-0.832505
ENSG00000235330.2	RPL12P25	1	17	1	-0.832505
ENSG00000236171.1	RPL12P26	1	17	1	-0.832505
ENSG00000237007.4	KRT18P52	1	17	1	-0.832505
ENSG00000242411.2	CTD-2086L14.1	6	102	1	-0.832505
ENSG00000243433.1	RP11-148K1.10	1	17	1	-0.832505
ENSG00000244004.1	RP11-1396O13.2	1	17	1	-0.832505
ENSG00000244486.7	SCARF2	2	34	1	-0.832505
ENSG00000245017.2	RP11-181C3.1	3	51	1	-0.832505
ENSG00000247151.6	CSTF3-AS1	1	17	1	-0.832505
ENSG00000249042.5	CTD-2015H6.3	1	17	1	-0.832505
ENSG00000250569.1	NTAN1P2	5	85	1	-0.832505
ENSG00000251578.1	TRBV21-1	1	17	1	-0.832505
ENSG00000253155.1	CTB-47B11.1	1	17	1	-0.832505
ENSG00000253430.1	RP11-14I17.2	1	17	1	-0.832505
ENSG00000254912.2	RP11-632K20.2	1	17	1	-0.832505
ENSG00000255467.1	RP11-144G7.2	4	68	1	-0.832505
ENSG00000259768.5	RP5-991G20.1	1	17	1	-0.832505
ENSG00000259820.1	AC083843.1	1	17	1	-0.832505
ENSG00000261003.1	RP1-140C12.2	1	17	1	-0.832505
ENSG00000261068.2	RP11-7K24.3	1	17	1	-0.832505
ENSG00000261632.1	RP11-390D11.1	1	17	1	-0.832505
ENSG00000262185.1	RP11-462G12.1	1	17	1	-0.832505
ENSG00000265845.2	RP11-20B24.5	1	17	1	-0.832505
ENSG00000266066.1	POLRMTP1	1	17	1	-0.832505
ENSG00000266371.1	RP11-142O6.1	1	17	1	-0.832505
ENSG00000266654.1	RP11-1376P16.1	2	34	1	-0.832505
ENSG00000267023.5	LRRC37A16P	2	34	1	-0.832505
ENSG00000269378.1	ITGB1P1	1	17	1	-0.832505
ENSG00000269807.1	AC007292.4	2	34	1	-0.832505
ENSG00000271029.1	RP11-849F2.10	2	34	1	-0.832505
ENSG00000271605.5	MILR1	3	51	1	-0.832505
ENSG00000272305.5	RP11-894J14.5	1	17	1	-0.832505
ENSG00000272462.2	U91328.19	2	34	1	-0.832505
ENSG00000272678.1	RP11-797D24.4	1	17	1	-0.832505
ENSG00000273669.1	RP11-405M12.4	3	51	1	-0.832505
ENSG00000274180.1	NATD1	4	68	1	-0.832505
ENSG00000276791.1	CTD-2270P14.5	1	17	1	-0.832505
ENSG00000278932.3	bP-21264C1.2	1	17	1	-0.832505
ENSG00000280122.1	RP11-87G24.2	1	17	1	-0.832505
ENSG00000280182.1	RP11-626G3.1	2	34	1	-0.832505
ENSG00000280216.1	RP3-333H23.9	1	17	1	-0.832505
ENSG00000280237.1	MIR4697HG	5	85	1	-0.832505
ENSG00000280240.1	AL049794.1	2	34	1	-0.832505
ENSG00000171033.12	PKIA	21	358	1	-0.83654
ENSG00000266378.1	RP11-214O1.3	13	222	1	-0.839018
ENSG00000090238.11	YPEL3	307	5248	1	-0.840499
ENSG00000234031.1	RPS3AP44	10	171	1	-0.840966
ENSG00000100154.14	TTC28	18	309	1	-0.84658
ENSG00000181444.12	ZNF467	6	103	1	-0.84658
ENSG00000242320.2	RPL21P126	6	103	1	-0.84658
ENSG00000246084.2	CTD-2506J14.1	6	103	1	-0.84658
ENSG00000181625.17	SLX1B	5	86	1	-0.849378
ENSG00000110492.15	MDK	9	155	1	-0.851241
ENSG00000119711.12	ALDH6A1	17	293	1	-0.852336
ENSG00000134986.13	NREP	4	69	1	-0.853566
ENSG00000203709.9	C1orf132	24	414	1	-0.853566
ENSG00000219146.1	RPS4XP8	8	138	1	-0.853566
ENSG00000230701.2	FBXW4P1	4	69	1	-0.853566
ENSG00000237450.5	RPL23AP71	4	69	1	-0.853566
ENSG00000239524.2	RPL32P34	4	69	1	-0.853566
ENSG00000241582.1	RPL23AP8	4	69	1	-0.853566
ENSG00000244053.1	RPL13AP2	12	207	1	-0.853566
ENSG00000233478.1	RP1-187B23.1	35	605	1	-0.85655
ENSG00000105649.9	RAB3A	10	173	1	-0.857742
ENSG00000021300.13	PLEKHB1	37	641	1	-0.859769
ENSG00000097046.12	CDC7	6	104	1	-0.860519
ENSG00000178460.17	MCMDC2	3	52	1	-0.860519
ENSG00000185522.8	LMNTD2	3	52	1	-0.860519
ENSG00000197776.7	KLHDC1	6	104	1	-0.860519
ENSG00000213988.9	ZNF90	3	52	1	-0.860519
ENSG00000217004.1	RP3-329A5.1	3	52	1	-0.860519
ENSG00000235944.7	ZNF815P	15	260	1	-0.860519
ENSG00000236862.1	RPS20P24	3	52	1	-0.860519
ENSG00000245571.6	AP001258.4	9	156	1	-0.860519
ENSG00000251034.1	RP11-582J16.4	3	52	1	-0.860519
ENSG00000260912.1	RP11-363E7.4	6	104	1	-0.860519
ENSG00000261150.2	EPPK1	3	52	1	-0.860519
ENSG00000263004.1	RP11-166P13.3	3	52	1	-0.860519
ENSG00000272758.5	RP11-299J3.8	12	208	1	-0.860519
ENSG00000197124.11	ZNF682	20	347	1	-0.861905
ENSG00000163596.16	ICA1L	19	330	1	-0.863436
ENSG00000152518.6	ZFP36L2	461	8012	1	-0.864365
ENSG00000101278.6	RPS10L	5	87	1	-0.866057
ENSG00000168329.13	CX3CR1	5	87	1	-0.866057
ENSG00000176083.17	ZNF683	10	174	1	-0.866057
ENSG00000218459.1	RPS27P15	5	87	1	-0.866057
ENSG00000274011.1	Metazoa_SRP	5	87	1	-0.866057
ENSG00000126351.12	THRA	14	244	1	-0.868424
ENSG00000230580.1	AC021016.7	7	122	1	-0.868424
ENSG00000231890.7	DARS-AS1	16	279	1	-0.869163
ENSG00000230837.1	RPL31P2	20	349	1	-0.870197
ENSG00000137094.14	DNAJB5	2	35	1	-0.874325
ENSG00000165923.15	AGBL2	2	35	1	-0.874325
ENSG00000168152.12	THAP9	2	35	1	-0.874325
ENSG00000181585.3	TMIE	2	35	1	-0.874325
ENSG00000211777.2	TRAV3	2	35	1	-0.874325
ENSG00000211789.2	TRAV12-2	2	35	1	-0.874325
ENSG00000213729.3	AC098828.3	2	35	1	-0.874325
ENSG00000214359.3	RPL18P10	2	35	1	-0.874325
ENSG00000220614.1	RP11-480N24.4	8	140	1	-0.874325
ENSG00000227887.1	RPS26P13	2	35	1	-0.874325
ENSG00000232341.2	RPL4P2	2	35	1	-0.874325
ENSG00000260304.1	RP11-388M20.6	2	35	1	-0.874325
ENSG00000271576.1	RP11-486G15.2	2	35	1	-0.874325
ENSG00000272382.1	CTD-2035E11.4	2	35	1	-0.874325
ENSG00000273361.1	RP11-378A13.2	2	35	1	-0.874325
ENSG00000277677.1	Metazoa_SRP	2	35	1	-0.874325
ENSG00000279377.1	AC003973.3	2	35	1	-0.874325
ENSG00000279561.2	RP11-4L24.4	2	35	1	-0.874325
ENSG00000142173.14	COL6A2	27	473	1	-0.875851
ENSG00000113328.18	CCNG1	229	4017	1	-0.877741
ENSG00000229765.2	RP11-339A7.1	7	123	1	-0.880201
ENSG00000265972.5	TXNIP	190	3340	1	-0.880819
ENSG00000250303.3	RP11-356J5.12	17	299	1	-0.881581
ENSG00000235280.2	MCF2L-AS1	5	88	1	-0.882545
ENSG00000225195.2	RP11-338E21.2	8	141	1	-0.884593
ENSG00000281414.1	U7	8	141	1	-0.884593
ENSG00000172349.16	IL16	185	3261	1	-0.884759
ENSG00000213343.5	RPL21P18	33	582	1	-0.885523
ENSG00000105642.15	KCNN1	6	106	1	-0.888
ENSG00000196411.9	EPHB4	3	53	1	-0.888
ENSG00000239830.1	RPS4XP22	6	106	1	-0.888
ENSG00000246790.2	RP11-730K11.1	3	53	1	-0.888
ENSG00000280567.1	Metazoa_SRP	3	53	1	-0.888
ENSG00000184898.6	RBM43	13	230	1	-0.890092
ENSG00000160179.18	ABCG1	9	160	1	-0.897045
ENSG00000213361.2	RP4-778K6.1	9	160	1	-0.897045
ENSG00000196329.11	GIMAP5	36	641	1	-0.899297
ENSG00000093072.15	CECR1	16	285	1	-0.89986
ENSG00000232442.1	CTD-3184A7.4	56	998	1	-0.900583
ENSG00000243517.1	RP11-627K11.1	41	731	1	-0.901217
ENSG00000241678.1	RP11-732A19.1	24	428	1	-0.901546
ENSG00000223540.1	RPS15AP5	7	125	1	-0.903471
ENSG00000273445.1	RP11-1399P15.1	89	1591	1	-0.905026
ENSG00000151743.10	AMN1	21	376	1	-0.907313
ENSG00000011523.13	CEP68	32	573	1	-0.907433
ENSG00000141574.7	SECTM1	14	251	1	-0.90923
ENSG00000277998.1	RP11-452N17.1	67	1203	1	-0.911373
ENSG00000242088.1	AC090602.2	24	431	1	-0.911623
ENSG00000067601.7	PMS2P4	3	54	1	-0.914967
ENSG00000073737.16	DHRS9	1	18	1	-0.914967
ENSG00000080986.12	NDC80	5	90	1	-0.914967
ENSG00000102878.16	HSF4	2	36	1	-0.914967
ENSG00000111206.12	FOXM1	2	36	1	-0.914967
ENSG00000130032.15	PRRG3	1	18	1	-0.914967
ENSG00000133740.10	E2F5	5	90	1	-0.914967
ENSG00000136492.8	BRIP1	1	18	1	-0.914967
ENSG00000143994.13	ABHD1	3	54	1	-0.914967
ENSG00000144908.13	ALDH1L1	1	18	1	-0.914967
ENSG00000146094.13	DOK3	1	18	1	-0.914967
ENSG00000163421.8	PROK2	1	18	1	-0.914967
ENSG00000164796.17	CSMD3	1	18	1	-0.914967
ENSG00000171303.6	KCNK3	1	18	1	-0.914967
ENSG00000177369.8	FLJ40194	1	18	1	-0.914967
ENSG00000177776.8	RPS2P2	8	144	1	-0.914967
ENSG00000179455.7	MKRN3	1	18	1	-0.914967
ENSG00000180764.13	PIPSL	2	36	1	-0.914967
ENSG00000183570.16	PCBP3	7	126	1	-0.914967
ENSG00000206448.3	PPIAP30	1	18	1	-0.914967
ENSG00000211806.2	TRAV25	1	18	1	-0.914967
ENSG00000220157.4	HNRNPA1P12	3	54	1	-0.914967
ENSG00000220937.3	HNRNPA1P41	1	18	1	-0.914967
ENSG00000224011.1	AC111155.1	1	18	1	-0.914967
ENSG00000224099.1	AC064834.1	1	18	1	-0.914967
ENSG00000225259.4	ST13P6	1	18	1	-0.914967
ENSG00000225644.1	RPL35AP4	1	18	1	-0.914967
ENSG00000226881.5	H3F3AP5	1	18	1	-0.914967
ENSG00000228643.1	AC079779.4	1	18	1	-0.914967
ENSG00000229487.1	ALG13-AS1	1	18	1	-0.914967
ENSG00000229676.2	ZNF492	1	18	1	-0.914967
ENSG00000230283.1	RPS12P24	1	18	1	-0.914967
ENSG00000230355.1	AC009474.2	1	18	1	-0.914967
ENSG00000236003.1	AC007050.17	1	18	1	-0.914967
ENSG00000239794.3	RN7SL653P	4	72	1	-0.914967
ENSG00000239998.5	LILRA2	1	18	1	-0.914967
ENSG00000240237.1	CTD-2182N23.1	2	36	1	-0.914967
ENSG00000251429.1	RP11-597D13.7	1	18	1	-0.914967
ENSG00000252213.1	SNORA74	1	18	1	-0.914967
ENSG00000256211.1	RP11-1018J11.1	1	18	1	-0.914967
ENSG00000258384.1	AC068831.6	1	18	1	-0.914967
ENSG00000258430.1	RP11-982M15.2	1	18	1	-0.914967
ENSG00000258623.1	CTD-2325P2.3	1	18	1	-0.914967
ENSG00000258957.1	RP11-363J20.1	1	18	1	-0.914967
ENSG00000259453.1	RP11-815J21.1	1	18	1	-0.914967
ENSG00000260160.1	CTC-471J1.2	2	36	1	-0.914967
ENSG00000261584.1	RP11-457M11.5	1	18	1	-0.914967
ENSG00000261654.1	RP11-96K19.4	1	18	1	-0.914967
ENSG00000263276.1	RP11-96D1.10	2	36	1	-0.914967
ENSG00000264207.1	RP11-196G18.23	2	36	1	-0.914967
ENSG00000265254.1	CTD-2350C19.2	2	36	1	-0.914967
ENSG00000268222.1	EEF1A1P7	1	18	1	-0.914967
ENSG00000269949.1	RP11-738E22.3	1	18	1	-0.914967
ENSG00000270012.1	LL0XNC01-7P3.1	2	36	1	-0.914967
ENSG00000271699.5	SNX29P2	2	36	1	-0.914967
ENSG00000271895.2	RP4-635E18.8	1	18	1	-0.914967
ENSG00000272163.1	GS1-72M22.1	1	18	1	-0.914967
ENSG00000272842.1	RP11-513M16.7	3	54	1	-0.914967
ENSG00000273045.5	C2orf15	4	72	1	-0.914967
ENSG00000279236.1	RP11-120K19.3	1	18	1	-0.914967
ENSG00000279621.1	RP11-67A1.4	1	18	1	-0.914967
ENSG00000279696.1	RP11-178H8.7	1	18	1	-0.914967
ENSG00000281398.2	SNHG4	1	18	1	-0.914967
ENSG00000281749.1	Y_RNA	1	18	1	-0.914967
ENSG00000183486.12	MX2	48	865	1	-0.916636
ENSG00000233483.2	CTD-2020K17.4	8	145	1	-0.924951
ENSG00000138439.11	FAM117B	15	272	1	-0.925614
ENSG00000213291.3	RP11-420H19.3	7	127	1	-0.926371
ENSG00000223676.1	RPL34P26	14	254	1	-0.926371
ENSG00000186265.9	BTLA	13	236	1	-0.927245
ENSG00000104833.10	TUBB4A	6	109	1	-0.928264
ENSG00000163449.10	TMEM169	6	109	1	-0.928264
ENSG00000177590.7	GIMAP3P	6	109	1	-0.928264
ENSG00000227939.1	RPL3P2	59	1073	1	-0.929833
ENSG00000105472.12	CLEC11A	10	182	1	-0.930908
ENSG00000147536.11	GINS4	10	182	1	-0.930908
ENSG00000275342.4	SGK223	13	237	1	-0.933345
ENSG00000099139.13	PCSK5	4	73	1	-0.934866
ENSG00000185245.7	GP1BA	12	219	1	-0.934866
ENSG00000188266.13	HYKK	4	73	1	-0.934866
ENSG00000242527.1	RP11-159H22.1	4	73	1	-0.934866
ENSG00000213203.2	GIMAP1	185	3381	1	-0.936895
ENSG00000238103.4	RPL9P7	97	1776	1	-0.939545
ENSG00000140025.15	EFCAB11	3	55	1	-0.941439
ENSG00000156042.17	CFAP70	3	55	1	-0.941439
ENSG00000167914.10	GSDMA	3	55	1	-0.941439
ENSG00000188372.14	ZP3	3	55	1	-0.941439
ENSG00000246582.2	RP11-1149O23.3	9	165	1	-0.941439
ENSG00000247796.2	CTD-2366F13.1	3	55	1	-0.941439
ENSG00000267301.1	RPL23AP77	6	110	1	-0.941439
ENSG00000232859.9	LYRM9	28	514	1	-0.943311
ENSG00000275258.1	AC004832.1	8	147	1	-0.944714
ENSG00000180662.8	RPL21P8	5	92	1	-0.946676
ENSG00000183347.14	GBP6	5	92	1	-0.946676
ENSG00000203880.11	PCMTD2	37	681	1	-0.947099
ENSG00000197283.12	SYNGAP1	21	387	1	-0.948914
ENSG00000233254.1	RPL21P134	97	1790	1	-0.950873
ENSG00000057704.10	TMCC3	2	37	1	-0.954495
ENSG00000105173.13	CCNE1	10	185	1	-0.954495
ENSG00000167900.11	TK1	4	74	1	-0.954495
ENSG00000185513.14	L3MBTL1	4	74	1	-0.954495
ENSG00000211799.3	TRAV19	2	37	1	-0.954495
ENSG00000213693.4	SEC14L1P1	2	37	1	-0.954495
ENSG00000227187.1	RP11-6C10.1	2	37	1	-0.954495
ENSG00000227704.1	RP1-266L20.4	2	37	1	-0.954495
ENSG00000232208.2	RP3-477M7.5	4	74	1	-0.954495
ENSG00000241169.1	RP4-752I6.1	2	37	1	-0.954495
ENSG00000242094.1	FOXP1-IT1	4	74	1	-0.954495
ENSG00000249736.1	RP11-83M16.5	2	37	1	-0.954495
ENSG00000255031.5	RP11-802E16.3	2	37	1	-0.954495
ENSG00000255156.1	RNY1P9	2	37	1	-0.954495
ENSG00000258891.1	RP5-1021I20.5	2	37	1	-0.954495
ENSG00000265996.1	MIR3671	6	111	1	-0.954495
ENSG00000269514.1	RP11-370I10.12	4	74	1	-0.954495
ENSG00000270906.1	MTND4P35	2	37	1	-0.954495
ENSG00000278879.1	AP000560.3	2	37	1	-0.954495
ENSG00000233426.3	EIF3FP3	21	389	1	-0.956351
ENSG00000196139.12	AKR1C3	7	130	1	-0.960055
ENSG00000035115.21	SH3YL1	66	1226	1	-0.960391
ENSG00000228857.2	AC104653.1	5	93	1	-0.962272
ENSG00000239983.1	RP11-79E3.1	5	93	1	-0.962272
ENSG00000164649.19	CDCA7L	8	149	1	-0.96421
ENSG00000131686.14	CA6	3	56	1	-0.967434
ENSG00000152527.13	PLEKHH2	3	56	1	-0.967434
ENSG00000160145.15	KALRN	3	56	1	-0.967434
ENSG00000167074.14	TEF	3	56	1	-0.967434
ENSG00000263766.5	RP11-580I16.2	3	56	1	-0.967434
ENSG00000141447.16	OSBPL1A	4	75	1	-0.97386
ENSG00000174791.10	RIN1	4	75	1	-0.97386
ENSG00000232463.1	RP11-195C7.2	20	375	1	-0.97386
ENSG00000072110.13	ACTN1	45	844	1	-0.974288
ENSG00000165244.6	ZNF367	5	94	1	-0.977702
ENSG00000065308.4	TRAM2	6	113	1	-0.980258
ENSG00000214362.2	RP11-7D5.2	6	113	1	-0.980258
ENSG00000247746.4	USP51	6	113	1	-0.980258
ENSG00000167363.13	FN3K	10	189	1	-0.985356
ENSG00000236312.3	RPL34P34	99	1873	1	-0.98682
ENSG00000112303.13	VNN2	14	265	1	-0.987535
ENSG00000167414.4	GNG8	18	341	1	-0.988745
ENSG00000005102.12	MEOX1	3	57	1	-0.992969
ENSG00000105664.10	COMP	1	19	1	-0.992969
ENSG00000107736.19	CDH23	1	19	1	-0.992969
ENSG00000115257.15	PCSK4	1	19	1	-0.992969
ENSG00000119125.16	GDA	1	19	1	-0.992969
ENSG00000119771.14	KLHL29	1	19	1	-0.992969
ENSG00000119973.4	PRLHR	1	19	1	-0.992969
ENSG00000134363.11	FST	1	19	1	-0.992969
ENSG00000166432.14	ZMAT1	9	171	1	-0.992969
ENSG00000166707.10	ZCCHC18	5	95	1	-0.992969
ENSG00000169413.2	RNASE6	1	19	1	-0.992969
ENSG00000177993.3	ZNRF3-AS1	2	38	1	-0.992969
ENSG00000178386.12	ZNF223	3	57	1	-0.992969
ENSG00000187017.14	ESPN	3	57	1	-0.992969
ENSG00000188451.8	SRP72P2	1	19	1	-0.992969
ENSG00000196420.7	S100A5	2	38	1	-0.992969
ENSG00000198429.9	ZNF69	3	57	1	-0.992969
ENSG00000198478.7	SH3BGRL2	1	19	1	-0.992969
ENSG00000202255.1	Y_RNA	1	19	1	-0.992969
ENSG00000204620.3	RP11-1148L6.9	1	19	1	-0.992969
ENSG00000207234.1	RNU6-125P	1	19	1	-0.992969
ENSG00000211794.3	TRAV12-3	2	38	1	-0.992969
ENSG00000213041.4	RP11-383G10.3	7	133	1	-0.992969
ENSG00000214455.4	RCN1P2	1	19	1	-0.992969
ENSG00000215905.4	RP11-4M23.7	1	19	1	-0.992969
ENSG00000223640.1	RPL30P3	1	19	1	-0.992969
ENSG00000223945.2	RP11-458I7.1	1	19	1	-0.992969
ENSG00000225171.2	DUTP6	1	19	1	-0.992969
ENSG00000225272.2	RP11-466F5.4	3	57	1	-0.992969
ENSG00000227195.8	MIR663AHG	1	19	1	-0.992969
ENSG00000228544.1	CCDC183-AS1	1	19	1	-0.992969
ENSG00000228808.1	HMGB3P4	1	19	1	-0.992969
ENSG00000228828.1	RP11-162G10.1	2	38	1	-0.992969
ENSG00000228938.3	SNRPD2P1	1	19	1	-0.992969
ENSG00000233205.1	AC108479.2	1	19	1	-0.992969
ENSG00000233554.5	B4GALT1-AS1	1	19	1	-0.992969
ENSG00000235656.1	RPL36P18	1	19	1	-0.992969
ENSG00000237888.1	AC087650.1	1	19	1	-0.992969
ENSG00000238137.2	ARPC3P2	1	19	1	-0.992969
ENSG00000239473.1	RPL7P38	1	19	1	-0.992969
ENSG00000242087.2	RPL36AP41	1	19	1	-0.992969
ENSG00000242169.2	RP11-219G10.1	1	19	1	-0.992969
ENSG00000244048.1	RPS18P6	1	19	1	-0.992969
ENSG00000247134.6	RP11-11N9.4	5	95	1	-0.992969
ENSG00000250159.6	RP11-381K20.2	2	38	1	-0.992969
ENSG00000255221.2	CARD17	1	19	1	-0.992969
ENSG00000255318.1	RP11-655M14.13	1	19	1	-0.992969
ENSG00000255559.1	ZNF252P-AS1	1	19	1	-0.992969
ENSG00000255733.5	IFNG-AS1	2	38	1	-0.992969
ENSG00000257773.1	ST13P3	1	19	1	-0.992969
ENSG00000259232.2	RP11-349G13.1	1	19	1	-0.992969
ENSG00000260063.1	RP5-968P14.2	1	19	1	-0.992969
ENSG00000260487.1	RP11-297C4.3	1	19	1	-0.992969
ENSG00000261557.1	EEF1A1P38	2	38	1	-0.992969
ENSG00000261819.1	RP11-680G24.4	1	19	1	-0.992969
ENSG00000264304.1	RP11-20B24.7	1	19	1	-0.992969
ENSG00000267852.1	CTB-133G6.2	2	38	1	-0.992969
ENSG00000268154.2	Metazoa_SRP	5	95	1	-0.992969
ENSG00000274951.1	AC005538.1	1	19	1	-0.992969
ENSG00000275139.1	RP1-101D8.1	1	19	1	-0.992969
ENSG00000277246.1	RP11-153I24.4	1	19	1	-0.992969
ENSG00000278219.1	AC145343.1	1	19	1	-0.992969
ENSG00000280527.1	AL031587.1	1	19	1	-0.992969
ENSG00000003147.17	ICA1	13	248	1	-0.998798
ENSG00000164300.15	SERINC5	103	1966	1	-0.999589
ENSG00000005471.15	ABCB4	0	2	1	-1
ENSG00000007952.17	NOX1	0	2	1	-1
ENSG00000008438.4	PGLYRP1	0	2	1	-1
ENSG00000009709.11	PAX7	0	2	1	-1
ENSG00000015520.14	NPC1L1	0	2	1	-1
ENSG00000021488.12	SLC7A9	0	2	1	-1
ENSG00000030304.13	MUSK	0	2	1	-1
ENSG00000046889.18	PREX2	0	2	1	-1
ENSG00000047617.14	ANO2	0	2	1	-1
ENSG00000048462.10	TNFRSF17	0	2	1	-1
ENSG00000053747.15	LAMA3	0	2	1	-1
ENSG00000054938.15	CHRDL2	0	2	1	-1
ENSG00000061455.10	PRDM6	0	2	1	-1
ENSG00000064655.18	EYA2	0	2	1	-1
ENSG00000065325.12	GLP2R	0	2	1	-1
ENSG00000065609.14	SNAP91	0	2	1	-1
ENSG00000066735.14	KIF26A	0	2	1	-1
ENSG00000067715.13	SYT1	0	2	1	-1
ENSG00000070985.13	TRPM5	0	2	1	-1
ENSG00000073464.11	CLCN4	0	2	1	-1
ENSG00000075035.9	WSCD2	0	2	1	-1
ENSG00000080618.13	CPB2	0	2	1	-1
ENSG00000080644.15	CHRNA3	0	2	1	-1
ENSG00000080709.14	KCNN2	0	2	1	-1
ENSG00000082684.14	SEMA5B	0	2	1	-1
ENSG00000086991.12	NOX4	0	2	1	-1
ENSG00000087510.6	TFAP2C	0	2	1	-1
ENSG00000088827.12	SIGLEC1	0	2	1	-1
ENSG00000089225.19	TBX5	0	2	1	-1
ENSG00000091583.10	APOH	0	2	1	-1
ENSG00000091656.15	ZFHX4	0	2	1	-1
ENSG00000092051.16	JPH4	0	2	1	-1
ENSG00000092969.11	TGFB2	0	2	1	-1
ENSG00000099260.10	PALMD	0	2	1	-1
ENSG00000099625.12	CBARP	0	2	1	-1
ENSG00000099834.18	CDHR5	0	2	1	-1
ENSG00000100012.11	SEC14L3	0	2	1	-1
ENSG00000100033.16	PRODH	0	2	1	-1
ENSG00000100053.9	CRYBB3	0	2	1	-1
ENSG00000100079.6	LGALS2	0	2	1	-1
ENSG00000100249.4	C22orf31	0	2	1	-1
ENSG00000101280.7	ANGPT4	0	2	1	-1
ENSG00000101311.15	FERMT1	0	2	1	-1
ENSG00000101871.14	MID1	0	2	1	-1
ENSG00000101938.14	CHRDL1	0	2	1	-1
ENSG00000102048.15	ASB9	0	2	1	-1
ENSG00000102271.13	KLHL4	0	2	1	-1
ENSG00000102359.5	SRPX2	0	2	1	-1
ENSG00000102385.12	DRP2	0	2	1	-1
ENSG00000102468.10	HTR2A	0	2	1	-1
ENSG00000102802.9	MEDAG	0	2	1	-1
ENSG00000103089.8	FA2H	0	2	1	-1
ENSG00000103313.11	MEFV	0	2	1	-1
ENSG00000104901.6	DKKL1	0	2	1	-1
ENSG00000104967.6	NOVA2	0	2	1	-1
ENSG00000105251.10	SHD	0	2	1	-1
ENSG00000105695.14	MAG	0	2	1	-1
ENSG00000105696.8	TMEM59L	0	2	1	-1
ENSG00000105889.14	STEAP1B	0	2	1	-1
ENSG00000106004.4	HOXA5	0	2	1	-1
ENSG00000106483.11	SFRP4	0	2	1	-1
ENSG00000106852.15	LHX6	0	2	1	-1
ENSG00000107159.12	CA9	0	2	1	-1
ENSG00000107719.8	PALD1	0	2	1	-1
ENSG00000107859.9	PITX3	0	2	1	-1
ENSG00000108018.15	SORCS1	0	2	1	-1
ENSG00000108309.12	RUNDC3A	0	2	1	-1
ENSG00000108700.4	CCL8	0	2	1	-1
ENSG00000108947.4	EFNB3	0	2	1	-1
ENSG00000109576.13	AADAT	0	2	1	-1
ENSG00000110025.12	SNX15	0	2	1	-1
ENSG00000110079.16	MS4A4A	0	2	1	-1
ENSG00000110484.6	SCGB2A2	0	2	1	-1
ENSG00000110680.12	CALCA	0	2	1	-1
ENSG00000110887.7	DAO	0	2	1	-1
ENSG00000111181.12	SLC6A12	0	2	1	-1
ENSG00000111405.8	ENDOU	0	2	1	-1
ENSG00000111713.2	GYS2	0	2	1	-1
ENSG00000111799.20	COL12A1	0	2	1	-1
ENSG00000112041.12	TULP1	0	2	1	-1
ENSG00000112183.14	RBM24	0	2	1	-1
ENSG00000112186.11	CAP2	0	2	1	-1
ENSG00000112559.13	MDFI	0	2	1	-1
ENSG00000112562.18	SMOC2	0	2	1	-1
ENSG00000113209.8	PCDHB5	0	2	1	-1
ENSG00000113248.5	PCDHB15	0	2	1	-1
ENSG00000113600.10	C9	0	2	1	-1
ENSG00000113763.10	UNC5A	0	2	1	-1
ENSG00000113905.4	HRG	0	2	1	-1
ENSG00000114113.6	RBP2	0	2	1	-1
ENSG00000114204.14	SERPINI2	0	2	1	-1
ENSG00000114279.13	FGF12	0	2	1	-1
ENSG00000115226.9	FNDC4	0	2	1	-1
ENSG00000115252.18	PDE1A	0	2	1	-1
ENSG00000115361.7	ACADL	0	2	1	-1
ENSG00000115363.13	EVA1A	0	2	1	-1
ENSG00000115474.6	KCNJ13	0	2	1	-1
ENSG00000115592.11	PRKAG3	0	2	1	-1
ENSG00000115718.17	PROC	0	2	1	-1
ENSG00000116962.14	NID1	0	2	1	-1
ENSG00000117215.14	PLA2G2D	0	2	1	-1
ENSG00000117834.12	SLC5A9	0	2	1	-1
ENSG00000118976.5	OTUD4P1	0	2	1	-1
ENSG00000118990.5	GLRXP3	0	2	1	-1
ENSG00000120051.14	CFAP58	0	2	1	-1
ENSG00000120332.15	TNN	0	2	1	-1
ENSG00000120729.9	MYOT	0	2	1	-1
ENSG00000121005.8	CRISPLD1	0	2	1	-1
ENSG00000122728.6	TAF1L	0	2	1	-1
ENSG00000122859.4	NEUROG3	0	2	1	-1
ENSG00000123095.5	BHLHE41	0	2	1	-1
ENSG00000123201.14	GUCY1B2	0	2	1	-1
ENSG00000123500.9	COL10A1	0	2	1	-1
ENSG00000124134.8	KCNS1	0	2	1	-1
ENSG00000124343.12	XG	0	2	1	-1
ENSG00000125046.14	SSUH2	0	2	1	-1
ENSG00000125084.11	WNT1	0	2	1	-1
ENSG00000126266.3	FFAR1	0	2	1	-1
ENSG00000126778.8	SIX1	0	2	1	-1
ENSG00000128052.8	KDR	0	2	1	-1
ENSG00000128346.10	C22orf23	0	2	1	-1
ENSG00000128591.15	FLNC	0	2	1	-1
ENSG00000128683.13	GAD1	0	2	1	-1
ENSG00000128918.14	ALDH1A2	0	2	1	-1
ENSG00000130234.10	ACE2	0	2	1	-1
ENSG00000130377.13	ACSBG2	0	2	1	-1
ENSG00000130558.18	OLFM1	0	2	1	-1
ENSG00000130675.14	MNX1	0	2	1	-1
ENSG00000130762.14	ARHGEF16	0	2	1	-1
ENSG00000130943.6	PKDREJ	0	2	1	-1
ENSG00000131068.3	DEFB118	0	2	1	-1
ENSG00000131401.11	NAPSB	0	2	1	-1
ENSG00000131864.10	USP29	0	2	1	-1
ENSG00000132855.4	ANGPTL3	0	2	1	-1
ENSG00000133083.14	DCLK1	0	2	1	-1
ENSG00000134323.10	MYCN	0	2	1	-1
ENSG00000134389.9	CFHR5	0	2	1	-1
ENSG00000135083.14	CCNJL	0	2	1	-1
ENSG00000135374.9	ELF5	0	2	1	-1
ENSG00000135409.10	AMHR2	0	2	1	-1
ENSG00000135472.8	FAIM2	0	2	1	-1
ENSG00000135929.8	CYP27A1	0	2	1	-1
ENSG00000136531.13	SCN2A	0	2	1	-1
ENSG00000136574.17	GATA4	0	2	1	-1
ENSG00000136695.14	IL36RN	0	2	1	-1
ENSG00000136869.13	TLR4	0	2	1	-1
ENSG00000136928.5	GABBR2	0	2	1	-1
ENSG00000137142.4	IGFBPL1	0	2	1	-1
ENSG00000137558.7	PI15	0	2	1	-1
ENSG00000137573.13	SULF1	0	2	1	-1
ENSG00000137869.13	CYP19A1	0	2	1	-1
ENSG00000138356.13	AOX1	0	2	1	-1
ENSG00000138675.16	FGF5	0	2	1	-1
ENSG00000138771.14	SHROOM3	0	2	1	-1
ENSG00000138829.10	FBN2	0	2	1	-1
ENSG00000139567.12	ACVRL1	0	2	1	-1
ENSG00000140522.11	RLBP1	0	2	1	-1
ENSG00000140873.15	ADAMTS18	0	2	1	-1
ENSG00000140955.10	ADAD2	0	2	1	-1
ENSG00000141316.12	SPACA3	0	2	1	-1
ENSG00000141338.13	ABCA8	0	2	1	-1
ENSG00000142319.17	SLC6A3	0	2	1	-1
ENSG00000143318.12	CASQ1	0	2	1	-1
ENSG00000143556.8	S100A7	0	2	1	-1
ENSG00000143858.11	SYT2	0	2	1	-1
ENSG00000144057.15	ST6GAL2	0	2	1	-1
ENSG00000144488.14	ESPNL	0	2	1	-1
ENSG00000144550.12	CPNE9	0	2	1	-1
ENSG00000144847.12	IGSF11	0	2	1	-1
ENSG00000145242.13	EPHA5	0	2	1	-1
ENSG00000145626.11	UGT3A1	0	2	1	-1
ENSG00000145692.14	BHMT	0	2	1	-1
ENSG00000145975.13	FAM217A	0	2	1	-1
ENSG00000146038.11	DCDC2	0	2	1	-1
ENSG00000146378.6	TAAR2	0	2	1	-1
ENSG00000146477.5	SLC22A3	0	2	1	-1
ENSG00000147117.7	ZNF157	0	2	1	-1
ENSG00000147145.12	LPAR4	0	2	1	-1
ENSG00000147488.11	ST18	0	2	1	-1
ENSG00000148156.7	ACTL7B	0	2	1	-1
ENSG00000148677.6	ANKRD1	0	2	1	-1
ENSG00000148680.15	HTR7	0	2	1	-1
ENSG00000148826.8	NKX6-2	0	2	1	-1
ENSG00000149124.10	GLYAT	0	2	1	-1
ENSG00000149451.17	ADAM33	0	2	1	-1
ENSG00000149452.15	SLC22A8	0	2	1	-1
ENSG00000149488.12	TMC2	0	2	1	-1
ENSG00000149596.6	JPH2	0	2	1	-1
ENSG00000149634.4	SPATA25	0	2	1	-1
ENSG00000149635.2	OCSTAMP	0	2	1	-1
ENSG00000149742.9	SLC22A9	0	2	1	-1
ENSG00000150275.17	PCDH15	0	2	1	-1
ENSG00000150471.15	ADGRL3	0	2	1	-1
ENSG00000150556.16	LYPD6B	0	2	1	-1
ENSG00000151025.9	GPR158	0	2	1	-1
ENSG00000151655.17	ITIH2	0	2	1	-1
ENSG00000151812.14	SLC35F4	0	2	1	-1
ENSG00000152154.10	TMEM178A	0	2	1	-1
ENSG00000152661.7	GJA1	0	2	1	-1
ENSG00000152977.9	ZIC1	0	2	1	-1
ENSG00000153012.11	LGI2	0	2	1	-1
ENSG00000153291.15	SLC25A27	0	2	1	-1
ENSG00000153446.15	C16orf89	0	2	1	-1
ENSG00000153923.10	CLCA3P	0	2	1	-1
ENSG00000153930.10	ANKFN1	0	2	1	-1
ENSG00000154118.12	JPH3	0	2	1	-1
ENSG00000154162.13	CDH12	0	2	1	-1
ENSG00000154485.4	MMP21	0	2	1	-1
ENSG00000154736.5	ADAMTS5	0	2	1	-1
ENSG00000156269.4	NAA11	0	2	1	-1
ENSG00000156427.7	FGF18	0	2	1	-1
ENSG00000156574.9	NODAL	0	2	1	-1
ENSG00000156687.10	UNC5D	0	2	1	-1
ENSG00000156886.11	ITGAD	0	2	1	-1
ENSG00000157064.10	NMNAT2	0	2	1	-1
ENSG00000157152.16	SYN2	0	2	1	-1
ENSG00000157368.10	IL34	0	2	1	-1
ENSG00000157680.15	DGKI	0	2	1	-1
ENSG00000157782.9	CABP1	0	2	1	-1
ENSG00000157927.16	RADIL	0	2	1	-1
ENSG00000158104.11	HPD	0	2	1	-1
ENSG00000159374.17	M1AP	0	2	1	-1
ENSG00000159556.9	ISL2	0	2	1	-1
ENSG00000160323.18	ADAMTS13	0	2	1	-1
ENSG00000160716.4	CHRNB2	0	2	1	-1
ENSG00000160801.13	PTH1R	0	2	1	-1
ENSG00000161180.10	CCDC116	0	2	1	-1
ENSG00000161944.16	ASGR2	0	2	1	-1
ENSG00000162040.6	HS3ST6	0	2	1	-1
ENSG00000162444.11	RBP7	0	2	1	-1
ENSG00000162543.5	UBXN10	0	2	1	-1
ENSG00000162747.9	FCGR3B	0	2	1	-1
ENSG00000162753.11	SLC9C2	0	2	1	-1
ENSG00000162782.15	TDRD5	0	2	1	-1
ENSG00000162843.17	WDR64	0	2	1	-1
ENSG00000162891.10	IL20	0	2	1	-1
ENSG00000162998.4	FRZB	0	2	1	-1
ENSG00000163009.8	C2orf48	0	2	1	-1
ENSG00000163116.9	STPG2	0	2	1	-1
ENSG00000163218.14	PGLYRP4	0	2	1	-1
ENSG00000163283.6	ALPP	0	2	1	-1
ENSG00000163440.10	PDCL2	0	2	1	-1
ENSG00000163534.14	FCRL1	0	2	1	-1
ENSG00000163581.13	SLC2A2	0	2	1	-1
ENSG00000163661.3	PTX3	0	2	1	-1
ENSG00000163687.13	DNASE1L3	0	2	1	-1
ENSG00000163888.3	CAMK2N2	0	2	1	-1
ENSG00000163909.7	HEYL	0	2	1	-1
ENSG00000164123.6	C4orf45	0	2	1	-1
ENSG00000164176.12	EDIL3	0	2	1	-1
ENSG00000164294.13	GPX8	0	2	1	-1
ENSG00000164509.13	IL31RA	0	2	1	-1
ENSG00000164743.4	C8orf48	0	2	1	-1
ENSG00000164749.11	HNF4G	0	2	1	-1
ENSG00000164822.4	DEFA6	0	2	1	-1
ENSG00000165164.12	CFAP47	0	2	1	-1
ENSG00000165471.6	MBL2	0	2	1	-1
ENSG00000165555.9	NOXRED1	0	2	1	-1
ENSG00000165568.17	AKR1E2	0	2	1	-1
ENSG00000166159.10	LRTM2	0	2	1	-1
ENSG00000166523.7	CLEC4E	0	2	1	-1
ENSG00000166546.13	BEAN1	0	2	1	-1
ENSG00000166569.8	CPLX4	0	2	1	-1
ENSG00000166828.2	SCNN1G	0	2	1	-1
ENSG00000166961.14	MS4A15	0	2	1	-1
ENSG00000167105.7	TMEM92	0	2	1	-1
ENSG00000167210.16	LOXHD1	0	2	1	-1
ENSG00000167580.7	AQP2	0	2	1	-1
ENSG00000168065.15	SLC22A11	0	2	1	-1
ENSG00000168619.15	ADAM18	0	2	1	-1
ENSG00000168916.15	ZNF608	0	2	1	-1
ENSG00000168959.14	GRM5	0	2	1	-1
ENSG00000168970.21	JMJD7-PLA2G4B	0	2	1	-1
ENSG00000169035.11	KLK7	0	2	1	-1
ENSG00000169075.7	RP3-509L4.3	0	2	1	-1
ENSG00000169083.15	AR	0	2	1	-1
ENSG00000169085.11	C8orf46	0	2	1	-1
ENSG00000169203.16	RP11-231C14.4	0	2	1	-1
ENSG00000169340.9	PDILT	0	2	1	-1
ENSG00000169550.12	MUC15	0	2	1	-1
ENSG00000169856.8	ONECUT1	0	2	1	-1
ENSG00000170044.8	ZPLD1	0	2	1	-1
ENSG00000170396.7	ZNF804A	0	2	1	-1
ENSG00000170561.12	IRX2	0	2	1	-1
ENSG00000170893.3	TRH	0	2	1	-1
ENSG00000171126.7	KCNG3	0	2	1	-1
ENSG00000171217.5	CLDN20	0	2	1	-1
ENSG00000171227.6	TMEM37	0	2	1	-1
ENSG00000171431.3	KRT20	0	2	1	-1
ENSG00000171714.10	ANO5	0	2	1	-1
ENSG00000171724.2	VAT1L	0	2	1	-1
ENSG00000171864.4	PRND	0	2	1	-1
ENSG00000171872.4	KLF17	0	2	1	-1
ENSG00000172457.5	OR9G4	0	2	1	-1
ENSG00000172650.12	AGAP5	0	2	1	-1
ENSG00000172987.12	HPSE2	0	2	1	-1
ENSG00000173231.6	TERF1P1	0	2	1	-1
ENSG00000173262.11	SLC2A14	0	2	1	-1
ENSG00000173369.15	C1QB	0	2	1	-1
ENSG00000173372.16	C1QA	0	2	1	-1
ENSG00000173376.13	NDNF	0	2	1	-1
ENSG00000173810.9	PPIAP7	0	2	1	-1
ENSG00000173826.14	KCNH6	0	2	1	-1
ENSG00000174332.5	GLIS1	0	2	1	-1
ENSG00000174680.9	GRIK1-AS1	0	2	1	-1
ENSG00000174808.11	BTC	0	2	1	-1
ENSG00000174912.7	METTL15P1	0	2	1	-1
ENSG00000174938.14	SEZ6L2	0	2	1	-1
ENSG00000174992.7	ZG16	0	2	1	-1
ENSG00000175161.13	CADM2	0	2	1	-1
ENSG00000175206.10	NPPA	0	2	1	-1
ENSG00000175329.12	ISX	0	2	1	-1
ENSG00000175664.9	TEX26	0	2	1	-1
ENSG00000175832.12	ETV4	0	2	1	-1
ENSG00000176244.6	ACBD7	0	2	1	-1
ENSG00000176320.2	RP11-404O13.5	0	2	1	-1
ENSG00000176678.5	FOXL1	0	2	1	-1
ENSG00000176697.18	BDNF	0	2	1	-1
ENSG00000176842.14	IRX5	0	2	1	-1
ENSG00000177283.5	FZD8	0	2	1	-1
ENSG00000177398.18	UMODL1	0	2	1	-1
ENSG00000177551.5	NHLH2	0	2	1	-1
ENSG00000177807.6	KCNJ10	0	2	1	-1
ENSG00000178033.5	FAM26E	0	2	1	-1
ENSG00000178279.3	TNP2	0	2	1	-1
ENSG00000178473.6	UCN3	0	2	1	-1
ENSG00000178538.9	CA8	0	2	1	-1
ENSG00000178568.13	ERBB4	0	2	1	-1
ENSG00000179046.8	TRIML2	0	2	1	-1
ENSG00000179178.10	TMEM125	0	2	1	-1
ENSG00000179314.13	WSCD1	0	2	1	-1
ENSG00000179428.2	AC073072.5	0	2	1	-1
ENSG00000179460.5	EEF1A1P27	0	2	1	-1
ENSG00000179603.17	GRM8	0	2	1	-1
ENSG00000179899.8	PHC1P1	0	2	1	-1
ENSG00000179930.5	ZNF648	0	2	1	-1
ENSG00000179935.9	LINC00652	0	2	1	-1
ENSG00000179997.8	AC010894.4	0	2	1	-1
ENSG00000180043.11	FAM71E2	0	2	1	-1
ENSG00000180259.9	PRNT	0	2	1	-1
ENSG00000180347.13	CCDC129	0	2	1	-1
ENSG00000180438.14	TPRXL	0	2	1	-1
ENSG00000180458.2	CTD-3064H18.4	0	2	1	-1
ENSG00000180610.10	ZBTB12P1	0	2	1	-1
ENSG00000180660.7	MAB21L1	0	2	1	-1
ENSG00000180673.9	EXOC5P1	0	2	1	-1
ENSG00000180999.10	C1orf105	0	2	1	-1
ENSG00000181085.14	MAPK15	0	2	1	-1
ENSG00000181101.7	SDCCAG3P2	0	2	1	-1
ENSG00000181227.3	RP4-682C21.2	0	2	1	-1
ENSG00000181358.3	CTAGE10P	0	2	1	-1
ENSG00000182000.9	RP11-651P23.2	0	2	1	-1
ENSG00000182022.17	CHST15	0	2	1	-1
ENSG00000182048.11	TRPC2	0	2	1	-1
ENSG00000182263.13	FIGN	0	2	1	-1
ENSG00000182459.4	TEX19	0	2	1	-1
ENSG00000182791.4	CCDC87	0	2	1	-1
ENSG00000182965.6	NPM1P14	0	2	1	-1
ENSG00000183019.7	MCEMP1	0	2	1	-1
ENSG00000183034.12	OTOP2	0	2	1	-1
ENSG00000183117.18	CSMD1	0	2	1	-1
ENSG00000183186.7	C2CD4C	0	2	1	-1
ENSG00000183273.6	CCDC60	0	2	1	-1
ENSG00000183396.3	TMEM89	0	2	1	-1
ENSG00000183397.5	C19orf71	0	2	1	-1
ENSG00000183423.11	LRIT3	0	2	1	-1
ENSG00000183470.9	FLJ40288	0	2	1	-1
ENSG00000183625.14	CCR3	0	2	1	-1
ENSG00000183775.10	KCTD16	0	2	1	-1
ENSG00000183850.13	ZNF730	0	2	1	-1
ENSG00000184258.6	CDR1	0	2	1	-1
ENSG00000184343.10	SRPK3	0	2	1	-1
ENSG00000184672.11	RALYL	0	2	1	-1
ENSG00000184682.5	PRR33	0	2	1	-1
ENSG00000184788.12	SATL1	0	2	1	-1
ENSG00000184961.5	AL772307.1	0	2	1	-1
ENSG00000184984.9	CHRM5	0	2	1	-1
ENSG00000184995.7	IFNE	0	2	1	-1
ENSG00000185013.16	NT5C1B	0	2	1	-1
ENSG00000185274.11	WBSCR17	0	2	1	-1
ENSG00000185352.8	HS6ST3	0	2	1	-1
ENSG00000185467.7	KPNA7	0	2	1	-1
ENSG00000185518.11	SV2B	0	2	1	-1
ENSG00000185774.14	KCNIP4	0	2	1	-1
ENSG00000185792.9	NLRP9	0	2	1	-1
ENSG00000185847.7	LINC01405	0	2	1	-1
ENSG00000185883.11	ATP6V0C	0	2	1	-1
ENSG00000186163.9	TRY2P	0	2	1	-1
ENSG00000186188.10	FFAR4	0	2	1	-1
ENSG00000186205.12	MARC1	0	2	1	-1
ENSG00000186340.14	THBS2	0	2	1	-1
ENSG00000186354.10	C9orf47	0	2	1	-1
ENSG00000186417.13	GLDN	0	2	1	-1
ENSG00000186453.12	FAM228A	0	2	1	-1
ENSG00000186479.4	RGS7BP	0	2	1	-1
ENSG00000186645.7	SPDYE17	0	2	1	-1
ENSG00000186732.13	MPPED1	0	2	1	-1
ENSG00000187116.13	LILRA5	0	2	1	-1
ENSG00000187498.14	COL4A1	0	2	1	-1
ENSG00000187672.12	ERC2	0	2	1	-1
ENSG00000187773.8	FAM69C	0	2	1	-1
ENSG00000188086.12	PRSS45	0	2	1	-1
ENSG00000188152.12	NUTM2G	0	2	1	-1
ENSG00000188306.6	LRRIQ4	0	2	1	-1
ENSG00000188316.13	ENO4	0	2	1	-1
ENSG00000188385.11	JAKMIP3	0	2	1	-1
ENSG00000188386.5	PPP3R2	0	2	1	-1
ENSG00000188477.12	AC003003.5	0	2	1	-1
ENSG00000188505.4	NCCRP1	0	2	1	-1
ENSG00000188508.10	KRTDAP	0	2	1	-1
ENSG00000188523.8	CFAP77	0	2	1	-1
ENSG00000188580.13	NKAIN2	0	2	1	-1
ENSG00000188800.5	TMCO2	0	2	1	-1
ENSG00000188816.3	HMX2	0	2	1	-1
ENSG00000188848.15	BEND4	0	2	1	-1
ENSG00000189001.10	SBSN	0	2	1	-1
ENSG00000189056.13	RELN	0	2	1	-1
ENSG00000189120.4	SP6	0	2	1	-1
ENSG00000189212.12	DPY19L2P1	0	2	1	-1
ENSG00000189269.12	DRICH1	0	2	1	-1
ENSG00000196096.3	AC079610.2	0	2	1	-1
ENSG00000196104.10	SPOCK3	0	2	1	-1
ENSG00000196132.11	MYT1	0	2	1	-1
ENSG00000196390.6	CTD-2503O16.3	0	2	1	-1
ENSG00000196482.16	ESRRG	0	2	1	-1
ENSG00000196566.2	RP11-57C13.3	0	2	1	-1
ENSG00000196747.4	HIST1H2AI	0	2	1	-1
ENSG00000196946.9	ZNF705A	0	2	1	-1
ENSG00000197272.2	IL27	0	2	1	-1
ENSG00000197334.2	Metazoa_SRP	0	2	1	-1
ENSG00000197558.11	SSPO	0	2	1	-1
ENSG00000197585.9	AC107218.3	0	2	1	-1
ENSG00000197587.10	DMBX1	0	2	1	-1
ENSG00000197629.5	MPEG1	0	2	1	-1
ENSG00000198237.8	RP11-98J23.2	0	2	1	-1
ENSG00000198300.12	PEG3	0	2	1	-1
ENSG00000198526.7	PABPC1P2	0	2	1	-1
ENSG00000198542.13	ITGBL1	0	2	1	-1
ENSG00000198597.8	ZNF536	0	2	1	-1
ENSG00000198788.8	MUC2	0	2	1	-1
ENSG00000198844.10	ARHGEF15	0	2	1	-1
ENSG00000199023.2	MIR339	0	2	1	-1
ENSG00000199035.1	MIR103A1	0	2	1	-1
ENSG00000199150.2	MIRLET7G	0	2	1	-1
ENSG00000199289.1	RNU6-502P	0	2	1	-1
ENSG00000199332.1	Y_RNA	0	2	1	-1
ENSG00000199362.1	Y_RNA	0	2	1	-1
ENSG00000199545.1	RNA5SP195	0	2	1	-1
ENSG00000199546.1	Y_RNA	0	2	1	-1
ENSG00000199552.1	SNORA63	0	2	1	-1
ENSG00000199652.2	RNU1-35P	0	2	1	-1
ENSG00000199668.1	Y_RNA	0	2	1	-1
ENSG00000199700.1	RNU6-223P	0	2	1	-1
ENSG00000199709.1	RNU4-23P	0	2	1	-1
ENSG00000199866.1	Y_RNA	0	2	1	-1
ENSG00000199883.1	RN7SKP90	0	2	1	-1
ENSG00000200063.1	SNORA30	0	2	1	-1
ENSG00000200237.1	SNORA70	0	2	1	-1
ENSG00000200345.2	RNU6-485P	0	2	1	-1
ENSG00000200378.1	RNU5B-4P	0	2	1	-1
ENSG00000200388.1	RNU6-618P	0	2	1	-1
ENSG00000200421.1	Y_RNA	0	2	1	-1
ENSG00000200732.1	RNU6-194P	0	2	1	-1
ENSG00000200737.1	Y_RNA	0	2	1	-1
ENSG00000200755.1	RNA5SP68	0	2	1	-1
ENSG00000200917.1	RNU6-553P	0	2	1	-1
ENSG00000201118.1	Y_RNA	0	2	1	-1
ENSG00000201134.1	Y_RNA	0	2	1	-1
ENSG00000201160.1	Y_RNA	0	2	1	-1
ENSG00000201178.1	Y_RNA	0	2	1	-1
ENSG00000201231.1	RNU4-50P	0	2	1	-1
ENSG00000201273.1	RNU6-776P	0	2	1	-1
ENSG00000201302.1	SNORA65	0	2	1	-1
ENSG00000201308.1	RNU6-512P	0	2	1	-1
ENSG00000201474.1	RNU6-164P	0	2	1	-1
ENSG00000201512.1	SNORA71C	0	2	1	-1
ENSG00000201532.1	RNA5SP194	0	2	1	-1
ENSG00000201544.1	SNORA16B	0	2	1	-1
ENSG00000201549.1	Y_RNA	0	2	1	-1
ENSG00000201554.1	Y_RNA	0	2	1	-1
ENSG00000201644.2	Y_RNA	0	2	1	-1
ENSG00000201666.1	SNORD74	0	2	1	-1
ENSG00000201725.1	RNU6-304P	0	2	1	-1
ENSG00000201813.1	RNU6-915P	0	2	1	-1
ENSG00000201821.1	RNU4-9P	0	2	1	-1
ENSG00000201990.1	Y_RNA	0	2	1	-1
ENSG00000202074.1	RNU6-715P	0	2	1	-1
ENSG00000202193.1	RNA5SP427	0	2	1	-1
ENSG00000202273.1	Y_RNA	0	2	1	-1
ENSG00000202429.1	RNU4-48P	0	2	1	-1
ENSG00000203527.2	Z99756.1	0	2	1	-1
ENSG00000203588.3	IGBP1-AS1	0	2	1	-1
ENSG00000203690.11	TCP10	0	2	1	-1
ENSG00000203772.7	SPRN	0	2	1	-1
ENSG00000203782.5	LOR	0	2	1	-1
ENSG00000203797.9	DDO	0	2	1	-1
ENSG00000203799.10	CCDC162P	0	2	1	-1
ENSG00000204007.6	GLT6D1	0	2	1	-1
ENSG00000204022.9	LIPJ	0	2	1	-1
ENSG00000204071.9	TCEAL6	0	2	1	-1
ENSG00000204110.6	RP1-153P14.8	0	2	1	-1
ENSG00000204118.1	NAP1L6	0	2	1	-1
ENSG00000204136.10	GGTA1P	0	2	1	-1
ENSG00000204283.3	FLJ45079	0	2	1	-1
ENSG00000204421.2	LY6G6C	0	2	1	-1
ENSG00000204572.8	KRTAP5-10	0	2	1	-1
ENSG00000204653.9	ASPDH	0	2	1	-1
ENSG00000204764.12	RANBP17	0	2	1	-1
ENSG00000204814.5	RP11-160N1.10	0	2	1	-1
ENSG00000204909.7	SPINK9	0	2	1	-1
ENSG00000204950.3	LRRC10B	0	2	1	-1
ENSG00000204983.12	PRSS1	0	2	1	-1
ENSG00000205176.3	REXO1L1P	0	2	1	-1
ENSG00000205318.5	GCNT6	0	2	1	-1
ENSG00000205412.5	HNRNPA1P20	0	2	1	-1
ENSG00000205592.13	MUC19	0	2	1	-1
ENSG00000205847.5	OR7E91P	0	2	1	-1
ENSG00000206142.9	KB-1183D5.13	0	2	1	-1
ENSG00000206203.4	TSSK2	0	2	1	-1
ENSG00000206432.4	TMEM200C	0	2	1	-1
ENSG00000206583.1	RNU6-1292P	0	2	1	-1
ENSG00000206629.1	RNU1-63P	0	2	1	-1
ENSG00000206650.1	SNORA70G	0	2	1	-1
ENSG00000206684.1	RNU6-157P	0	2	1	-1
ENSG00000206698.1	RNU1-73P	0	2	1	-1
ENSG00000206747.1	RNU6-245P	0	2	1	-1
ENSG00000206822.1	Y_RNA	0	2	1	-1
ENSG00000206833.1	RNU6-20P	0	2	1	-1
ENSG00000206838.1	SNORA5A	0	2	1	-1
ENSG00000206856.1	RNU6-427P	0	2	1	-1
ENSG00000206898.1	SNORA51	0	2	1	-1
ENSG00000206995.1	Y_RNA	0	2	1	-1
ENSG00000207023.1	RNU6-975P	0	2	1	-1
ENSG00000207032.1	Y_RNA	0	2	1	-1
ENSG00000207056.1	RNU1-8P	0	2	1	-1
ENSG00000207067.1	SNORA72	0	2	1	-1
ENSG00000207073.1	Y_RNA	0	2	1	-1
ENSG00000207092.1	Y_RNA	0	2	1	-1
ENSG00000207117.1	Y_RNA	0	2	1	-1
ENSG00000207138.1	RNU6-869P	0	2	1	-1
ENSG00000207153.1	RNU6-933P	0	2	1	-1
ENSG00000207308.1	RNU6-878P	0	2	1	-1
ENSG00000207431.1	RNU6-906P	0	2	1	-1
ENSG00000207507.1	RNU6-9	0	2	1	-1
ENSG00000207524.1	RNU6-33P	0	2	1	-1
ENSG00000207651.1	MIR28	0	2	1	-1
ENSG00000207652.1	MIR621	0	2	1	-1
ENSG00000207716.1	MIR572	0	2	1	-1
ENSG00000207973.1	MIR589	0	2	1	-1
ENSG00000208018.1	MIR645	0	2	1	-1
ENSG00000211448.11	DIO2	0	2	1	-1
ENSG00000211452.10	DIO1	0	2	1	-1
ENSG00000211640.3	IGLV6-57	0	2	1	-1
ENSG00000211667.2	IGLV3-12	0	2	1	-1
ENSG00000211669.2	IGLV3-10	0	2	1	-1
ENSG00000211688.1	TRGJP2	0	2	1	-1
ENSG00000211819.3	TRAV40	0	2	1	-1
ENSG00000211821.2	TRDV2	0	2	1	-1
ENSG00000211888.2	TRAJ1	0	2	1	-1
ENSG00000212114.1	AC093267.1	0	2	1	-1
ENSG00000212153.1	RNU1-82P	0	2	1	-1
ENSG00000212170.1	RNU1-77P	0	2	1	-1
ENSG00000212246.1	RNU6-360P	0	2	1	-1
ENSG00000212335.1	Y_RNA	0	2	1	-1
ENSG00000212402.1	SNORA74B	0	2	1	-1
ENSG00000212485.1	RNU6-1197P	0	2	1	-1
ENSG00000213023.9	SYT3	0	2	1	-1
ENSG00000213050.5	TPM3P1	0	2	1	-1
ENSG00000213076.3	yR211F11.2	0	2	1	-1
ENSG00000213133.4	PPP1R14BP5	0	2	1	-1
ENSG00000213149.3	CNN2P9	0	2	1	-1
ENSG00000213167.3	Metazoa_SRP	0	2	1	-1
ENSG00000213225.7	AC018804.7	0	2	1	-1
ENSG00000213226.4	RP11-337C18.4	0	2	1	-1
ENSG00000213231.12	TCL1B	0	2	1	-1
ENSG00000213262.3	VDAC2P3	0	2	1	-1
ENSG00000213310.3	CYCSP19	0	2	1	-1
ENSG00000213373.7	LINC00671	0	2	1	-1
ENSG00000213421.4	RP11-84O12.2	0	2	1	-1
ENSG00000213452.4	AKR1B1P2	0	2	1	-1
ENSG00000213587.3	RP11-646D13.1	0	2	1	-1
ENSG00000213592.4	AP000662.9	0	2	1	-1
ENSG00000213642.3	RP11-561N12.5	0	2	1	-1
ENSG00000213701.4	SETP22	0	2	1	-1
ENSG00000213785.3	RP11-449L13.2	0	2	1	-1
ENSG00000213880.3	RPL7AP7	0	2	1	-1
ENSG00000213925.3	NPM1P33	0	2	1	-1
ENSG00000213931.5	HBE1	0	2	1	-1
ENSG00000213954.3	ATP5HP3	0	2	1	-1
ENSG00000213999.15	MEF2B	0	2	1	-1
ENSG00000214207.2	KRT18P10	0	2	1	-1
ENSG00000214244.4	SETP21	0	2	1	-1
ENSG00000214280.3	RP11-553K23.2	0	2	1	-1
ENSG00000214351.5	OR1X5P	0	2	1	-1
ENSG00000214380.4	RP11-457K10.2	0	2	1	-1
ENSG00000214414.9	TRIM77	0	2	1	-1
ENSG00000214417.4	KRT18P13	0	2	1	-1
ENSG00000214428.3	NPM1P10	0	2	1	-1
ENSG00000214429.3	CYCSP6	0	2	1	-1
ENSG00000214484.3	RPSAP28	0	2	1	-1
ENSG00000214514.7	KRT42P	0	2	1	-1
ENSG00000214534.4	ZNF705E	0	2	1	-1
ENSG00000214558.4	RP11-74E24.2	0	2	1	-1
ENSG00000214561.3	RBBP4P4	0	2	1	-1
ENSG00000214671.4	RPL6P12	0	2	1	-1
ENSG00000214694.10	ARHGEF33	0	2	1	-1
ENSG00000214814.6	FER1L6	0	2	1	-1
ENSG00000214842.5	RAD51AP2	0	2	1	-1
ENSG00000214973.3	CHCHD3P3	0	2	1	-1
ENSG00000215005.2	HSPD1P7	0	2	1	-1
ENSG00000215035.2	FDPSP5	0	2	1	-1
ENSG00000215085.4	RP11-471G13.2	0	2	1	-1
ENSG00000215089.3	KRT18P11	0	2	1	-1
ENSG00000215218.3	UBE2QL1	0	2	1	-1
ENSG00000215277.8	RNF212B	0	2	1	-1
ENSG00000215452.3	ZNF663P	0	2	1	-1
ENSG00000215515.2	IFIT1P1	0	2	1	-1
ENSG00000215734.3	MRPL20P1	0	2	1	-1
ENSG00000215800.2	RSL24D1P4	0	2	1	-1
ENSG00000215833.3	QRSL1P1	0	2	1	-1
ENSG00000215874.3	CAPNS1P1	0	2	1	-1
ENSG00000215895.4	RP11-334L9.1	0	2	1	-1
ENSG00000216306.3	KRT19P2	0	2	1	-1
ENSG00000216347.1	RP3-334F4.2	0	2	1	-1
ENSG00000216475.1	RP1-91J24.1	0	2	1	-1
ENSG00000216613.2	RP3-406A7.5	0	2	1	-1
ENSG00000216639.1	RP3-355L5.3	0	2	1	-1
ENSG00000217527.1	RPS16P5	0	2	1	-1
ENSG00000217835.3	RP6-159A1.2	0	2	1	-1
ENSG00000218347.2	HNRNPA1P1	0	2	1	-1
ENSG00000218350.1	LYPLA1P3	0	2	1	-1
ENSG00000218643.2	RPL5P20	0	2	1	-1
ENSG00000218749.1	RP3-340B19.5	0	2	1	-1
ENSG00000218896.1	TUBB8P2	0	2	1	-1
ENSG00000218980.2	FTH1P15	0	2	1	-1
ENSG00000219253.1	RPS6P7	0	2	1	-1
ENSG00000219375.1	RP11-69L16.3	0	2	1	-1
ENSG00000219392.1	RP1-265C24.5	0	2	1	-1
ENSG00000219445.2	RP11-3B12.3	0	2	1	-1
ENSG00000219491.6	TPT1P8	0	2	1	-1
ENSG00000219565.2	ZNF259P1	0	2	1	-1
ENSG00000219806.1	ATP5F1P6	0	2	1	-1
ENSG00000219881.1	GAPDHP42	0	2	1	-1
ENSG00000220446.2	RP3-520B18.1	0	2	1	-1
ENSG00000220447.1	RP1-276J11.2	0	2	1	-1
ENSG00000220635.2	KRASP1	0	2	1	-1
ENSG00000220867.1	HSPE1P26	0	2	1	-1
ENSG00000221235.1	AC110813.1	0	2	1	-1
ENSG00000221272.2	AC067742.1	0	2	1	-1
ENSG00000221326.1	AL121652.1	0	2	1	-1
ENSG00000221519.2	AL390071.1	0	2	1	-1
ENSG00000221680.1	MIR1278	0	2	1	-1
ENSG00000222047.8	C10orf55	0	2	1	-1
ENSG00000222222.1	RNU2-17P	0	2	1	-1
ENSG00000222364.1	RNU6-96P	0	2	1	-1
ENSG00000222544.1	RNU6-735P	0	2	1	-1
ENSG00000222635.1	RNU6-1203P	0	2	1	-1
ENSG00000222808.1	RNU4-47P	0	2	1	-1
ENSG00000222880.1	RN7SKP261	0	2	1	-1
ENSG00000223026.1	RN7SKP247	0	2	1	-1
ENSG00000223080.1	Y_RNA	0	2	1	-1
ENSG00000223181.1	RNU6-1199P	0	2	1	-1
ENSG00000223254.1	Y_RNA	0	2	1	-1
ENSG00000223263.1	RNU6-387P	0	2	1	-1
ENSG00000223390.1	RP11-91A18.4	0	2	1	-1
ENSG00000223402.1	AC074121.4	0	2	1	-1
ENSG00000223403.3	MEG9	0	2	1	-1
ENSG00000223409.1	RPL17P17	0	2	1	-1
ENSG00000223446.1	RP11-274J16.5	0	2	1	-1
ENSG00000223485.2	LINC01615	0	2	1	-1
ENSG00000223489.1	NEFHP1	0	2	1	-1
ENSG00000223534.1	HLA-DQB1-AS1	0	2	1	-1
ENSG00000223604.1	AC007394.3	0	2	1	-1
ENSG00000223658.7	C1GALT1C1L	0	2	1	-1
ENSG00000223660.1	AC012314.20	0	2	1	-1
ENSG00000223663.2	RP5-890O3.3	0	2	1	-1
ENSG00000223715.1	LINC01208	0	2	1	-1
ENSG00000223730.1	RP1-127B20.4	0	2	1	-1
ENSG00000223774.5	RP11-307B6.3	0	2	1	-1
ENSG00000223867.1	AC098592.7	0	2	1	-1
ENSG00000223930.5	RP11-33A14.1	0	2	1	-1
ENSG00000223942.1	RP11-252P19.2	0	2	1	-1
ENSG00000223946.1	RP11-533O20.2	0	2	1	-1
ENSG00000223948.1	RP11-421N10.1	0	2	1	-1
ENSG00000223973.2	AC068491.3	0	2	1	-1
ENSG00000223989.1	RP11-84A14.5	0	2	1	-1
ENSG00000224034.1	RP11-445P17.8	0	2	1	-1
ENSG00000224039.1	AC091493.1	0	2	1	-1
ENSG00000224079.1	AC091729.7	0	2	1	-1
ENSG00000224157.1	HCG14	0	2	1	-1
ENSG00000224167.1	RP3-522D1.1	0	2	1	-1
ENSG00000224174.2	RP4-798A10.4	0	2	1	-1
ENSG00000224183.1	SDHDP6	0	2	1	-1
ENSG00000224217.1	RP11-232D9.1	0	2	1	-1
ENSG00000224228.2	RP1-15D23.2	0	2	1	-1
ENSG00000224273.1	AC005077.7	0	2	1	-1
ENSG00000224280.1	AC005014.5	0	2	1	-1
ENSG00000224328.1	MDC1-AS1	0	2	1	-1
ENSG00000224341.1	RP4-562J12.1	0	2	1	-1
ENSG00000224555.3	RP11-438N5.2	0	2	1	-1
ENSG00000224592.5	RP5-884C9.2	0	2	1	-1
ENSG00000224674.1	EIF3EP2	0	2	1	-1
ENSG00000224680.4	PLA2G12AP1	0	2	1	-1
ENSG00000224725.3	CEP57L1P1	0	2	1	-1
ENSG00000224751.2	SHMT1P1	0	2	1	-1
ENSG00000224855.5	OPA1-AS1	0	2	1	-1
ENSG00000224871.1	XX-FW81066F1.2	0	2	1	-1
ENSG00000224884.1	AC034187.2	0	2	1	-1
ENSG00000224891.1	AC007899.3	0	2	1	-1
ENSG00000224972.1	RP11-403H13.1	0	2	1	-1
ENSG00000224977.1	RP11-160H22.3	0	2	1	-1
ENSG00000224986.2	PPP1R8P1	0	2	1	-1
ENSG00000224992.2	RP11-295G24.5	0	2	1	-1
ENSG00000225030.1	RP4-784A16.3	0	2	1	-1
ENSG00000225078.2	RP11-123N4.4	0	2	1	-1
ENSG00000225099.1	ATP6V1E1P1	0	2	1	-1
ENSG00000225129.1	RP4-614C15.2	0	2	1	-1
ENSG00000225155.4	TOMM22P5	0	2	1	-1
ENSG00000225173.1	XXbac-BPG308K3.5	0	2	1	-1
ENSG00000225192.1	ZNF33BP1	0	2	1	-1
ENSG00000225206.6	MIR137HG	0	2	1	-1
ENSG00000225210.9	DUXAP9	0	2	1	-1
ENSG00000225213.2	RP11-197M22.2	0	2	1	-1
ENSG00000225235.1	DDX26B-AS1	0	2	1	-1
ENSG00000225297.1	RP4-612C19.2	0	2	1	-1
ENSG00000225345.3	SNX18P3	0	2	1	-1
ENSG00000225347.1	SLC25A5P8	0	2	1	-1
ENSG00000225366.4	TDGF1P3	0	2	1	-1
ENSG00000225384.1	RP13-643D4.1	0	2	1	-1
ENSG00000225398.3	PGM5P4	0	2	1	-1
ENSG00000225499.1	RPL15P4	0	2	1	-1
ENSG00000225506.2	CYP4A22-AS1	0	2	1	-1
ENSG00000225536.2	STIP1P3	0	2	1	-1
ENSG00000225549.3	RP11-210H10__A.1	0	2	1	-1
ENSG00000225610.1	AC007679.3	0	2	1	-1
ENSG00000225647.1	AC005487.2	0	2	1	-1
ENSG00000225657.2	RP5-843L14.1	0	2	1	-1
ENSG00000225670.4	CADM3-AS1	0	2	1	-1
ENSG00000225704.2	RP4-798A17.5	0	2	1	-1
ENSG00000225713.5	RPL30P1	0	2	1	-1
ENSG00000225766.8	DHRS4L1	0	2	1	-1
ENSG00000225836.1	RP11-80H5.6	0	2	1	-1
ENSG00000225839.2	TRMT2B-AS1	0	2	1	-1
ENSG00000225851.1	HLA-S	0	2	1	-1
ENSG00000225857.5	RP11-46A10.2	0	2	1	-1
ENSG00000225929.1	AC000036.4	0	2	1	-1
ENSG00000225931.3	RP3-395M20.7	0	2	1	-1
ENSG00000225934.2	RP4-566D2.1	0	2	1	-1
ENSG00000225937.1	PCA3	0	2	1	-1
ENSG00000225949.1	RP3-358H7.1	0	2	1	-1
ENSG00000225951.1	ODF2-AS1	0	2	1	-1
ENSG00000225982.1	RP11-538D16.3	0	2	1	-1
ENSG00000226004.1	RP11-10J5.1	0	2	1	-1
ENSG00000226010.1	RP11-403E24.1	0	2	1	-1
ENSG00000226040.3	AC005740.3	0	2	1	-1
ENSG00000226048.1	YBX1P8	0	2	1	-1
ENSG00000226072.1	AC016772.4	0	2	1	-1
ENSG00000226081.2	USP12PX	0	2	1	-1
ENSG00000226132.1	RPS3AP46	0	2	1	-1
ENSG00000226142.2	RPL35P8	0	2	1	-1
ENSG00000226143.1	RP1-138B7.5	0	2	1	-1
ENSG00000226145.7	KRT16P6	0	2	1	-1
ENSG00000226196.1	GAPDHP75	0	2	1	-1
ENSG00000226232.8	RP11-419C5.2	0	2	1	-1
ENSG00000226308.1	RP4-813D12.3	0	2	1	-1
ENSG00000226340.1	AC105402.3	0	2	1	-1
ENSG00000226367.5	ST7-AS2	0	2	1	-1
ENSG00000226394.2	RP11-413E1.2	0	2	1	-1
ENSG00000226432.3	CTD-2015B23.2	0	2	1	-1
ENSG00000226447.1	RP11-393J16.4	0	2	1	-1
ENSG00000226454.1	RP3-462C17.1	0	2	1	-1
ENSG00000226476.3	RP11-776H12.1	0	2	1	-1
ENSG00000226509.1	AC005588.2	0	2	1	-1
ENSG00000226537.2	OR7E33P	0	2	1	-1
ENSG00000226581.1	RP11-340I6.8	0	2	1	-1
ENSG00000226599.1	RP11-136K14.3	0	2	1	-1
ENSG00000226621.1	AC083855.5	0	2	1	-1
ENSG00000226650.5	KIF4B	0	2	1	-1
ENSG00000226652.3	PSMD10P2	0	2	1	-1
ENSG00000226661.1	RP5-1139I1.2	0	2	1	-1
ENSG00000226676.1	RP11-589B3.6	0	2	1	-1
ENSG00000226690.6	AC005281.1	0	2	1	-1
ENSG00000226756.1	AC007365.3	0	2	1	-1
ENSG00000226772.1	CTA-747E2.10	0	2	1	-1
ENSG00000226792.6	LINC00371	0	2	1	-1
ENSG00000226800.5	CACTIN-AS1	0	2	1	-1
ENSG00000226801.2	OSTCP8	0	2	1	-1
ENSG00000226806.1	AC011893.3	0	2	1	-1
ENSG00000226822.2	RP11-356N1.2	0	2	1	-1
ENSG00000226828.1	RP11-278H7.1	0	2	1	-1
ENSG00000226876.2	RP11-36N20.1	0	2	1	-1
ENSG00000226884.1	AC016727.3	0	2	1	-1
ENSG00000226889.3	RP11-474I16.8	0	2	1	-1
ENSG00000226961.3	AC018463.5	0	2	1	-1
ENSG00000226995.7	LINC00658	0	2	1	-1
ENSG00000227045.1	RP11-98D18.1	0	2	1	-1
ENSG00000227050.1	RP11-460I13.2	0	2	1	-1
ENSG00000227071.1	FOCAD-AS1	0	2	1	-1
ENSG00000227134.1	AC093084.1	0	2	1	-1
ENSG00000227135.1	GCSAML-AS1	0	2	1	-1
ENSG00000227163.2	RP5-1198O20.5	0	2	1	-1
ENSG00000227278.1	RP11-656D10.5	0	2	1	-1
ENSG00000227519.1	CTA-342B11.1	0	2	1	-1
ENSG00000227534.1	RP3-323B6.1	0	2	1	-1
ENSG00000227550.2	TRBV7-5	0	2	1	-1
ENSG00000227621.1	PHBP11	0	2	1	-1
ENSG00000227661.1	MTCO3P18	0	2	1	-1
ENSG00000227730.2	MTND6P5	0	2	1	-1
ENSG00000227751.1	RP1-20B21.4	0	2	1	-1
ENSG00000227753.3	RP11-216N21.1	0	2	1	-1
ENSG00000227815.2	RP11-195C7.3	0	2	1	-1
ENSG00000227857.2	RP4-533D7.5	0	2	1	-1
ENSG00000227933.1	RP11-331F9.4	0	2	1	-1
ENSG00000227941.1	UQCRBP2	0	2	1	-1
ENSG00000227949.1	CYCSP46	0	2	1	-1
ENSG00000227953.6	LINC01341	0	2	1	-1
ENSG00000227982.1	RPL7P30	0	2	1	-1
ENSG00000227995.1	RAB11AP1	0	2	1	-1
ENSG00000228002.2	DHX9P1	0	2	1	-1
ENSG00000228041.2	RP4-581F12.1	0	2	1	-1
ENSG00000228075.4	BOD1L2	0	2	1	-1
ENSG00000228086.1	RP5-837M10.4	0	2	1	-1
ENSG00000228115.1	RP11-165F24.5	0	2	1	-1
ENSG00000228137.1	AP001469.7	0	2	1	-1
ENSG00000228139.1	LINC01402	0	2	1	-1
ENSG00000228143.2	RP11-308N19.5	0	2	1	-1
ENSG00000228204.2	RP4-724E13.2	0	2	1	-1
ENSG00000228252.8	COL6A4P2	0	2	1	-1
ENSG00000228285.2	LYPLA2P1	0	2	1	-1
ENSG00000228316.1	RP11-522L3.5	0	2	1	-1
ENSG00000228323.2	AC008753.6	0	2	1	-1
ENSG00000228339.1	AMD1P1	0	2	1	-1
ENSG00000228343.1	RP11-1148L6.5	0	2	1	-1
ENSG00000228372.7	RP11-85L21.4	0	2	1	-1
ENSG00000228404.1	AP001468.58	0	2	1	-1
ENSG00000228484.1	RP11-106M7.1	0	2	1	-1
ENSG00000228547.5	OR7E26P	0	2	1	-1
ENSG00000228551.1	SNRPGP9	0	2	1	-1
ENSG00000228554.1	AC004837.5	0	2	1	-1
ENSG00000228615.1	AC093166.3	0	2	1	-1
ENSG00000228629.2	AC092295.4	0	2	1	-1
ENSG00000228667.1	RP11-129O7.2	0	2	1	-1
ENSG00000228679.1	RP4-676J13.2	0	2	1	-1
ENSG00000228681.1	AC008072.1	0	2	1	-1
ENSG00000228719.1	RP5-1119A7.14	0	2	1	-1
ENSG00000228725.3	MTND2P12	0	2	1	-1
ENSG00000228748.2	RP13-39P12.3	0	2	1	-1
ENSG00000228824.6	MIR4500HG	0	2	1	-1
ENSG00000228835.1	AC012123.1	0	2	1	-1
ENSG00000228923.1	AP000355.2	0	2	1	-1
ENSG00000228986.1	RP13-228J13.8	0	2	1	-1
ENSG00000229010.1	RP5-979D14.1	0	2	1	-1
ENSG00000229088.1	MTND1P10	0	2	1	-1
ENSG00000229102.1	RP11-360P21.2	0	2	1	-1
ENSG00000229112.1	RP11-690C23.3	0	2	1	-1
ENSG00000229118.1	AC068491.2	0	2	1	-1
ENSG00000229143.1	AC009480.4	0	2	1	-1
ENSG00000229209.1	AC073987.1	0	2	1	-1
ENSG00000229273.1	RP11-104G3.2	0	2	1	-1
ENSG00000229274.1	XXbac-BPG13B8.10	0	2	1	-1
ENSG00000229327.1	RP11-135A24.2	0	2	1	-1
ENSG00000229330.2	AC006947.1	0	2	1	-1
ENSG00000229334.1	AC046143.3	0	2	1	-1
ENSG00000229368.1	AC090587.4	0	2	1	-1
ENSG00000229373.8	LINC00452	0	2	1	-1
ENSG00000229380.1	AC147651.5	0	2	1	-1
ENSG00000229427.1	ANKRD26P4	0	2	1	-1
ENSG00000229433.1	RP11-329B9.1	0	2	1	-1
ENSG00000229455.2	RPS10P18	0	2	1	-1
ENSG00000229486.2	RP4-552O12.1	0	2	1	-1
ENSG00000229495.1	RP11-173D14.3	0	2	1	-1
ENSG00000229563.6	LINC01204	0	2	1	-1
ENSG00000229572.1	EIF4BP4	0	2	1	-1
ENSG00000229595.1	RP5-1097F14.1	0	2	1	-1
ENSG00000229611.1	RP11-390F4.10	0	2	1	-1
ENSG00000229646.2	RP11-330A16.1	0	2	1	-1
ENSG00000229649.1	RP11-107I14.4	0	2	1	-1
ENSG00000229657.2	RP11-494K3.2	0	2	1	-1
ENSG00000229682.1	AC114755.5	0	2	1	-1
ENSG00000229750.1	AC096649.2	0	2	1	-1
ENSG00000229762.1	RP11-419M24.1	0	2	1	-1
ENSG00000229791.1	RP11-385E5.5	0	2	1	-1
ENSG00000229824.1	RPL12P34	0	2	1	-1
ENSG00000229867.1	STEAP3-AS1	0	2	1	-1
ENSG00000229918.1	DOCK9-AS1	0	2	1	-1
ENSG00000229939.1	RP11-111F16.2	0	2	1	-1
ENSG00000229954.1	MTND2P2	0	2	1	-1
ENSG00000229977.2	AC073264.10	0	2	1	-1
ENSG00000230090.5	AC108025.2	0	2	1	-1
ENSG00000230096.1	RP11-34C15.2	0	2	1	-1
ENSG00000230097.2	ME2P1	0	2	1	-1
ENSG00000230113.1	AC091177.1	0	2	1	-1
ENSG00000230140.5	AC016738.3	0	2	1	-1
ENSG00000230225.1	MTND5P14	0	2	1	-1
ENSG00000230310.1	CTD-2192J16.11	0	2	1	-1
ENSG00000230362.1	ACTG1P23	0	2	1	-1
ENSG00000230428.1	RP1-196A12.1	0	2	1	-1
ENSG00000230559.1	RPL17P12	0	2	1	-1
ENSG00000230593.3	AC090804.1	0	2	1	-1
ENSG00000230604.2	TSEN15P2	0	2	1	-1
ENSG00000230614.3	DYNLL1P7	0	2	1	-1
ENSG00000230618.3	H3F3AP3	0	2	1	-1
ENSG00000230622.1	UQCRHP1	0	2	1	-1
ENSG00000230696.1	AC011753.5	0	2	1	-1
ENSG00000230699.2	RP11-54O7.1	0	2	1	-1
ENSG00000230710.1	LINC00332	0	2	1	-1
ENSG00000230749.4	MEIS1-AS2	0	2	1	-1
ENSG00000230848.1	RP11-379C10.1	0	2	1	-1
ENSG00000230894.1	RP11-67K19.3	0	2	1	-1
ENSG00000230898.1	RP11-9L18.3	0	2	1	-1
ENSG00000231057.3	RP11-122M14.1	0	2	1	-1
ENSG00000231063.1	AC006994.1	0	2	1	-1
ENSG00000231072.1	GAPDHP64	0	2	1	-1
ENSG00000231084.2	CTA-253N17.1	0	2	1	-1
ENSG00000231213.6	PLSCR5	0	2	1	-1
ENSG00000231233.1	CFAP58-AS1	0	2	1	-1
ENSG00000231291.3	RP11-445O3.1	0	2	1	-1
ENSG00000231293.1	RPL36AP6	0	2	1	-1
ENSG00000231296.1	RP1-39G22.4	0	2	1	-1
ENSG00000231298.6	LINC00704	0	2	1	-1
ENSG00000231351.2	AC111200.7	0	2	1	-1
ENSG00000231355.1	AP000302.58	0	2	1	-1
ENSG00000231361.1	CTD-3105H18.5	0	2	1	-1
ENSG00000231366.1	RP11-399N22.3	0	2	1	-1
ENSG00000231386.1	AC007395.4	0	2	1	-1
ENSG00000231388.1	RP11-702C7.2	0	2	1	-1
ENSG00000231509.1	RP11-574F11.3	0	2	1	-1
ENSG00000231587.1	SNORD62B	0	2	1	-1
ENSG00000231616.8	RP11-575L7.4	0	2	1	-1
ENSG00000231686.1	RP1-203P18.1	0	2	1	-1
ENSG00000231715.1	COX6CP2	0	2	1	-1
ENSG00000231876.7	AC009158.1	0	2	1	-1
ENSG00000231920.1	NEBL-AS1	0	2	1	-1
ENSG00000231982.1	RP11-573D15.1	0	2	1	-1
ENSG00000232034.1	AC092168.2	0	2	1	-1
ENSG00000232053.6	AC009784.3	0	2	1	-1
ENSG00000232070.8	TMEM253	0	2	1	-1
ENSG00000232100.1	RP11-152L7.2	0	2	1	-1
ENSG00000232124.1	AP001057.1	0	2	1	-1
ENSG00000232136.2	DUXAP7	0	2	1	-1
ENSG00000232142.1	RP11-367H5.8	0	2	1	-1
ENSG00000232177.1	MTND4P24	0	2	1	-1
ENSG00000232179.1	RP11-100G15.2	0	2	1	-1
ENSG00000232260.2	BTF3L4P1	0	2	1	-1
ENSG00000232282.1	MTND1P32	0	2	1	-1
ENSG00000232332.1	RP3-481A17.1	0	2	1	-1
ENSG00000232361.3	RP11-632K21.3	0	2	1	-1
ENSG00000232369.1	RP5-882O7.4	0	2	1	-1
ENSG00000232400.1	RAD17P1	0	2	1	-1
ENSG00000232458.1	LINC01450	0	2	1	-1
ENSG00000232491.1	SAPCD2P3	0	2	1	-1
ENSG00000232548.1	AC010744.1	0	2	1	-1
ENSG00000232623.1	AP000266.7	0	2	1	-1
ENSG00000232642.1	AC008073.7	0	2	1	-1
ENSG00000232675.7	RP4-718D20.3	0	2	1	-1
ENSG00000232709.1	MARK2P9	0	2	1	-1
ENSG00000232864.1	NUCKS1P1	0	2	1	-1
ENSG00000232873.1	RPL23AP93	0	2	1	-1
ENSG00000233069.1	RP5-930J4.2	0	2	1	-1
ENSG00000233080.2	LINC01399	0	2	1	-1
ENSG00000233138.1	RP1-67K17.3	0	2	1	-1
ENSG00000233146.1	BPIFB5P	0	2	1	-1
ENSG00000233242.2	RP11-220I1.2	0	2	1	-1
ENSG00000233296.1	AC092159.2	0	2	1	-1
ENSG00000233324.1	EEF1A1P34	0	2	1	-1
ENSG00000233334.3	FAM53B-AS1	0	2	1	-1
ENSG00000233354.1	LINC00028	0	2	1	-1
ENSG00000233385.1	MTCO3P8	0	2	1	-1
ENSG00000233388.2	RP4-569D19.5	0	2	1	-1
ENSG00000233393.1	AP000688.29	0	2	1	-1
ENSG00000233430.3	RP11-403I13.9	0	2	1	-1
ENSG00000233451.1	RP11-301N24.3	0	2	1	-1
ENSG00000233470.1	RP11-524K22.1	0	2	1	-1
ENSG00000233524.1	RANP8	0	2	1	-1
ENSG00000233529.1	HCG21	0	2	1	-1
ENSG00000233535.1	RP1-122K4.2	0	2	1	-1
ENSG00000233541.4	RPL31P47	0	2	1	-1
ENSG00000233542.1	RP11-547D24.1	0	2	1	-1
ENSG00000233548.1	CYCSP44	0	2	1	-1
ENSG00000233611.3	AC079135.1	0	2	1	-1
ENSG00000233671.1	AC083899.1	0	2	1	-1
ENSG00000233674.2	RP11-184I16.3	0	2	1	-1
ENSG00000233677.1	DDX39BP1	0	2	1	-1
ENSG00000233725.7	LINC00284	0	2	1	-1
ENSG00000233739.1	RP5-1039K5.13	0	2	1	-1
ENSG00000233828.3	CTC-242N15.1	0	2	1	-1
ENSG00000233847.1	AC104113.3	0	2	1	-1
ENSG00000233891.7	AC007131.2	0	2	1	-1
ENSG00000233939.1	AC114755.4	0	2	1	-1
ENSG00000233941.1	RP11-404H14.1	0	2	1	-1
ENSG00000233952.1	FTLP15	0	2	1	-1
ENSG00000233956.1	BTF3P6	0	2	1	-1
ENSG00000233979.1	AC002553.4	0	2	1	-1
ENSG00000233994.2	GDI2P2	0	2	1	-1
ENSG00000234003.1	CTD-3105H18.11	0	2	1	-1
ENSG00000234061.1	AC007969.4	0	2	1	-1
ENSG00000234067.1	RPL5P10	0	2	1	-1
ENSG00000234139.2	RP4-550H1.4	0	2	1	-1
ENSG00000234230.1	ZFX-AS1	0	2	1	-1
ENSG00000234270.1	RPL36P20	0	2	1	-1
ENSG00000234272.1	RPL30P2	0	2	1	-1
ENSG00000234379.1	HMGB1P48	0	2	1	-1
ENSG00000234428.2	RP11-666F17.1	0	2	1	-1
ENSG00000234478.1	RP11-275I14.4	0	2	1	-1
ENSG00000234557.2	RP1-164F3.8	0	2	1	-1
ENSG00000234566.1	RPL7AP71	0	2	1	-1
ENSG00000234571.1	RP5-998N21.4	0	2	1	-1
ENSG00000234634.1	AC003664.1	0	2	1	-1
ENSG00000234715.1	CTB-107G13.1	0	2	1	-1
ENSG00000234732.1	RPEP5	0	2	1	-1
ENSG00000234736.5	FAM170B-AS1	0	2	1	-1
ENSG00000234787.7	LINC00458	0	2	1	-1
ENSG00000234788.1	HSPA8P3	0	2	1	-1
ENSG00000234818.1	AC092687.5	0	2	1	-1
ENSG00000234838.3	RP11-5P22.1	0	2	1	-1
ENSG00000234854.1	LINC00676	0	2	1	-1
ENSG00000234859.5	AC003958.2	0	2	1	-1
ENSG00000234884.1	CTA-407F11.8	0	2	1	-1
ENSG00000234937.1	RP11-101O6.2	0	2	1	-1
ENSG00000235027.1	AC068580.6	0	2	1	-1
ENSG00000235028.3	HMGN1P30	0	2	1	-1
ENSG00000235066.6	AC009303.1	0	2	1	-1
ENSG00000235077.1	AC073842.19	0	2	1	-1
ENSG00000235095.1	RP11-1217F2.1	0	2	1	-1
ENSG00000235189.1	RP4-537K23.4	0	2	1	-1
ENSG00000235191.1	NUCB1-AS1	0	2	1	-1
ENSG00000235211.4	TMSB10P2	0	2	1	-1
ENSG00000235251.2	RP11-384B12.2	0	2	1	-1
ENSG00000235253.1	AC010240.2	0	2	1	-1
ENSG00000235275.3	KRT18P16	0	2	1	-1
ENSG00000235282.3	DYNLL1P3	0	2	1	-1
ENSG00000235290.1	HLA-W	0	2	1	-1
ENSG00000235299.2	MRPL53P1	0	2	1	-1
ENSG00000235349.1	RP11-561N12.6	0	2	1	-1
ENSG00000235371.1	RP4-764D2.1	0	2	1	-1
ENSG00000235376.5	RPEL1	0	2	1	-1
ENSG00000235382.1	MTND4P31	0	2	1	-1
ENSG00000235385.1	GS1-600G8.5	0	2	1	-1
ENSG00000235423.8	RP11-282O18.3	0	2	1	-1
ENSG00000235424.1	SUMO2P10	0	2	1	-1
ENSG00000235445.1	XXbac-B476C20.14	0	2	1	-1
ENSG00000235523.1	RP11-63P12.7	0	2	1	-1
ENSG00000235547.3	NDUFB11P1	0	2	1	-1
ENSG00000235548.1	AC073551.1	0	2	1	-1
ENSG00000235581.1	GS1-111G14.1	0	2	1	-1
ENSG00000235583.2	AC007562.1	0	2	1	-1
ENSG00000235595.1	GAPDHP23	0	2	1	-1
ENSG00000235619.1	RPL36AP33	0	2	1	-1
ENSG00000235681.1	AC008746.5	0	2	1	-1
ENSG00000235720.1	RP11-340I6.6	0	2	1	-1
ENSG00000235725.1	AC007389.3	0	2	1	-1
ENSG00000235728.1	AC007349.5	0	2	1	-1
ENSG00000235786.1	ZNRF3-IT1	0	2	1	-1
ENSG00000235813.1	RP11-308B5.2	0	2	1	-1
ENSG00000235829.1	TBCAP2	0	2	1	-1
ENSG00000235868.3	GAPDHP31	0	2	1	-1
ENSG00000235888.1	AF064858.8	0	2	1	-1
ENSG00000235899.1	LINC01564	0	2	1	-1
ENSG00000235907.2	RP4-580O19.2	0	2	1	-1
ENSG00000235910.1	APOA1-AS	0	2	1	-1
ENSG00000235920.1	AC073109.2	0	2	1	-1
ENSG00000235981.2	AC023274.4	0	2	1	-1
ENSG00000236004.2	RP4-800M22.4	0	2	1	-1
ENSG00000236086.4	HMGN2P28	0	2	1	-1
ENSG00000236105.1	PRELID3BP10	0	2	1	-1
ENSG00000236165.1	PRADC1P1	0	2	1	-1
ENSG00000236259.1	AC017083.2	0	2	1	-1
ENSG00000236304.1	AP001189.4	0	2	1	-1
ENSG00000236320.3	SLFN14	0	2	1	-1
ENSG00000236333.3	TRHDE-AS1	0	2	1	-1
ENSG00000236345.1	RP11-59D5__B.2	0	2	1	-1
ENSG00000236457.1	AC130689.5	0	2	1	-1
ENSG00000236467.8	KCNMA1-AS1	0	2	1	-1
ENSG00000236474.1	GCNT1P1	0	2	1	-1
ENSG00000236487.2	RP11-753E22.2	0	2	1	-1
ENSG00000236512.1	RP3-336K20__B.2	0	2	1	-1
ENSG00000236548.1	RNF217-AS1	0	2	1	-1
ENSG00000236611.1	AP000343.2	0	2	1	-1
ENSG00000236636.2	RP11-211A18.1	0	2	1	-1
ENSG00000236667.1	AC104076.2	0	2	1	-1
ENSG00000236691.3	NDUFA4P2	0	2	1	-1
ENSG00000236709.1	DAPK1-IT1	0	2	1	-1
ENSG00000236745.2	YRDCP2	0	2	1	-1
ENSG00000236915.1	RP4-651E10.4	0	2	1	-1
ENSG00000237027.1	RP11-16C18.3	0	2	1	-1
ENSG00000237073.1	RP11-168K11.2	0	2	1	-1
ENSG00000237080.2	EHMT2-AS1	0	2	1	-1
ENSG00000237118.2	CYP2F2P	0	2	1	-1
ENSG00000237139.1	RP11-137L10.5	0	2	1	-1
ENSG00000237154.2	MCFD2P1	0	2	1	-1
ENSG00000237238.2	BMS1P10	0	2	1	-1
ENSG00000237265.5	RP11-402P6.9	0	2	1	-1
ENSG00000237285.1	HNRNPA1P2	0	2	1	-1
ENSG00000237311.1	RP6-159A1.3	0	2	1	-1
ENSG00000237328.1	RAI1-AS1	0	2	1	-1
ENSG00000237329.2	RP11-201O14.1	0	2	1	-1
ENSG00000237370.1	AC010907.2	0	2	1	-1
ENSG00000237401.6	LINC01304	0	2	1	-1
ENSG00000237402.1	CAMTA1-IT1	0	2	1	-1
ENSG00000237418.1	AC069257.6	0	2	1	-1
ENSG00000237437.1	ASS1P12	0	2	1	-1
ENSG00000237456.3	RP11-154D3.1	0	2	1	-1
ENSG00000237468.2	RP11-715G15.1	0	2	1	-1
ENSG00000237478.2	RP5-926E3.1	0	2	1	-1
ENSG00000237540.1	RP11-730A19.7	0	2	1	-1
ENSG00000237594.2	AP000251.3	0	2	1	-1
ENSG00000237624.1	OXCT2P1	0	2	1	-1
ENSG00000237654.5	AP003025.2	0	2	1	-1
ENSG00000237659.1	RNASEH2CP1	0	2	1	-1
ENSG00000237672.1	KRR1P1	0	2	1	-1
ENSG00000237704.1	AP004289.2	0	2	1	-1
ENSG00000237713.1	AC006000.5	0	2	1	-1
ENSG00000237737.5	DCTN1-AS1	0	2	1	-1
ENSG00000237768.2	RP11-344N10.2	0	2	1	-1
ENSG00000237781.3	RP11-54A4.2	0	2	1	-1
ENSG00000237786.1	GFOD1-AS1	0	2	1	-1
ENSG00000237899.1	RP4-739H11.3	0	2	1	-1
ENSG00000237907.1	LINC01430	0	2	1	-1
ENSG00000237923.1	XXbac-BPG27H4.8	0	2	1	-1
ENSG00000237934.1	RP11-467D18.2	0	2	1	-1
ENSG00000237982.1	RP11-815I22.1	0	2	1	-1
ENSG00000238015.2	RP4-641G12.3	0	2	1	-1
ENSG00000238025.1	ZDHHC4P1	0	2	1	-1
ENSG00000238055.1	RP1-128O3.6	0	2	1	-1
ENSG00000238123.1	MID1IP1-AS1	0	2	1	-1
ENSG00000238133.6	MLK7-AS1	0	2	1	-1
ENSG00000238231.2	RP11-460I13.6	0	2	1	-1
ENSG00000238266.1	LINC00707	0	2	1	-1
ENSG00000238269.8	PAGE2B	0	2	1	-1
ENSG00000238280.1	RP11-436D10.3	0	2	1	-1
ENSG00000238420.1	RNU6-437P	0	2	1	-1
ENSG00000238554.1	RNU1-88P	0	2	1	-1
ENSG00000238604.1	Y_RNA	0	2	1	-1
ENSG00000238755.3	RP11-23D24.2	0	2	1	-1
ENSG00000238959.1	RNU7-19P	0	2	1	-1
ENSG00000239043.1	SNORD127	0	2	1	-1
ENSG00000239202.3	RN7SL499P	0	2	1	-1
ENSG00000239316.3	RN7SL11P	0	2	1	-1
ENSG00000239335.4	LLPH-AS1	0	2	1	-1
ENSG00000239377.1	RP4-584D14.6	0	2	1	-1
ENSG00000239396.3	RN7SL414P	0	2	1	-1
ENSG00000239437.3	RN7SL752P	0	2	1	-1
ENSG00000239468.3	RN7SL569P	0	2	1	-1
ENSG00000239474.6	KLHL41	0	2	1	-1
ENSG00000239494.2	RN7SL333P	0	2	1	-1
ENSG00000239503.1	MARK2P8	0	2	1	-1
ENSG00000239542.3	RN7SL399P	0	2	1	-1
ENSG00000239570.1	SETP11	0	2	1	-1
ENSG00000239696.3	RP11-397J20.1	0	2	1	-1
ENSG00000239736.2	CEACAMP3	0	2	1	-1
ENSG00000239831.1	RNF7P1	0	2	1	-1
ENSG00000239856.3	RN7SL225P	0	2	1	-1
ENSG00000239922.1	RP11-71N10.1	0	2	1	-1
ENSG00000240002.1	YBX1P3	0	2	1	-1
ENSG00000240047.2	RPS3AP32	0	2	1	-1
ENSG00000240050.5	RP1-93H18.1	0	2	1	-1
ENSG00000240063.1	RP11-225N10.1	0	2	1	-1
ENSG00000240108.1	NCOR1P1	0	2	1	-1
ENSG00000240179.1	RPL26P3	0	2	1	-1
ENSG00000240494.2	RPS12P28	0	2	1	-1
ENSG00000240567.1	RP11-3P17.4	0	2	1	-1
ENSG00000240589.3	RN7SL258P	0	2	1	-1
ENSG00000240654.6	C1QTNF9	0	2	1	-1
ENSG00000240694.8	PNMA2	0	2	1	-1
ENSG00000240721.2	RPS4XP15	0	2	1	-1
ENSG00000240827.1	RP11-227H4.1	0	2	1	-1
ENSG00000240890.2	RP11-65E22.2	0	2	1	-1
ENSG00000240912.1	RP11-274J15.2	0	2	1	-1
ENSG00000240935.6	PLGLA	0	2	1	-1
ENSG00000240966.3	RN7SL681P	0	2	1	-1
ENSG00000240974.1	CTD-2024I7.1	0	2	1	-1
ENSG00000241045.1	RPL7P43	0	2	1	-1
ENSG00000241097.2	RP11-864N7.1	0	2	1	-1
ENSG00000241111.1	PRICKLE2-AS1	0	2	1	-1
ENSG00000241135.5	LINC00881	0	2	1	-1
ENSG00000241151.1	RP11-454C18.1	0	2	1	-1
ENSG00000241183.1	RP11-106J23.1	0	2	1	-1
ENSG00000241243.3	RN7SL629P	0	2	1	-1
ENSG00000241319.1	SETP6	0	2	1	-1
ENSG00000241369.5	LINC01192	0	2	1	-1
ENSG00000241413.3	RN7SL441P	0	2	1	-1
ENSG00000241535.1	CBX5P1	0	2	1	-1
ENSG00000241563.3	CORT	0	2	1	-1
ENSG00000241635.7	UGT1A1	0	2	1	-1
ENSG00000241679.2	RP11-80H8.4	0	2	1	-1
ENSG00000241756.3	RN7SL83P	0	2	1	-1
ENSG00000241866.3	RN7SL401P	0	2	1	-1
ENSG00000241868.3	RN7SL434P	0	2	1	-1
ENSG00000241882.1	RP11-637O11.2	0	2	1	-1
ENSG00000241913.1	RP5-1073F15.1	0	2	1	-1
ENSG00000242159.1	ABCF2P1	0	2	1	-1
ENSG00000242197.2	RP11-588L15.1	0	2	1	-1
ENSG00000242222.1	RP11-237P21.1	0	2	1	-1
ENSG00000242242.5	PVRL3-AS1	0	2	1	-1
ENSG00000242285.1	RPL6P8	0	2	1	-1
ENSG00000242341.3	RN7SL646P	0	2	1	-1
ENSG00000242668.3	RN7SL317P	0	2	1	-1
ENSG00000242688.3	RN7SL304P	0	2	1	-1
ENSG00000242719.3	RN7SL806P	0	2	1	-1
ENSG00000242729.1	RP11-124G5.1	0	2	1	-1
ENSG00000242793.1	AC135999.2	0	2	1	-1
ENSG00000242976.3	RN7SL177P	0	2	1	-1
ENSG00000242978.1	RP4-545C24.5	0	2	1	-1
ENSG00000243008.2	RP11-556N21.1	0	2	1	-1
ENSG00000243035.3	RN7SL810P	0	2	1	-1
ENSG00000243040.6	RBMY2FP	0	2	1	-1
ENSG00000243050.1	RPL30P10	0	2	1	-1
ENSG00000243064.8	ABCC13	0	2	1	-1
ENSG00000243160.1	RP11-342F17.2	0	2	1	-1
ENSG00000243251.5	PGBD3	0	2	1	-1
ENSG00000243323.5	PTPRVP	0	2	1	-1
ENSG00000243368.2	MCCC1-AS1	0	2	1	-1
ENSG00000243491.1	RP11-521D12.5	0	2	1	-1
ENSG00000243494.1	CTC-550B14.1	0	2	1	-1
ENSG00000243613.1	RP11-216N14.8	0	2	1	-1
ENSG00000243704.3	RN7SL105P	0	2	1	-1
ENSG00000243738.3	RN7SL181P	0	2	1	-1
ENSG00000243766.7	HOTTIP	0	2	1	-1
ENSG00000243822.1	RP11-2G17.1	0	2	1	-1
ENSG00000243838.1	PSMC1P7	0	2	1	-1
ENSG00000243883.3	RN7SL419P	0	2	1	-1
ENSG00000243918.1	EIF4BP8	0	2	1	-1
ENSG00000243951.1	RN7SL308P	0	2	1	-1
ENSG00000243968.2	RN7SL402P	0	2	1	-1
ENSG00000243976.2	RN7SL523P	0	2	1	-1
ENSG00000244009.1	B3GAT3P1	0	2	1	-1
ENSG00000244227.5	LINC01330	0	2	1	-1
ENSG00000244234.1	GMCL1P1	0	2	1	-1
ENSG00000244236.3	RN7SL604P	0	2	1	-1
ENSG00000244237.1	RP11-1046B16.1	0	2	1	-1
ENSG00000244274.7	DBNDD2	0	2	1	-1
ENSG00000244280.1	ECEL1P2	0	2	1	-1
ENSG00000244327.1	RP11-383G6.3	0	2	1	-1
ENSG00000244371.2	PFN1P8	0	2	1	-1
ENSG00000244404.3	RN7SL216P	0	2	1	-1
ENSG00000244559.1	CTD-2377D24.2	0	2	1	-1
ENSG00000244571.1	RP11-535I24.2	0	2	1	-1
ENSG00000244618.3	RN7SL334P	0	2	1	-1
ENSG00000244623.1	OR2AE1	0	2	1	-1
ENSG00000244668.1	SNRPCP3	0	2	1	-1
ENSG00000244669.1	RP11-158O16.1	0	2	1	-1
ENSG00000244675.2	AC108676.1	0	2	1	-1
ENSG00000244682.7	FCGR2C	0	2	1	-1
ENSG00000244738.1	RP11-373E16.3	0	2	1	-1
ENSG00000244921.2	MTCYBP18	0	2	1	-1
ENSG00000244998.1	CTD-3064M3.4	0	2	1	-1
ENSG00000245067.6	IGFBP7-AS1	0	2	1	-1
ENSG00000245080.5	RP11-320N21.1	0	2	1	-1
ENSG00000246095.2	LINC01096	0	2	1	-1
ENSG00000246115.3	SUPT4H1P2	0	2	1	-1
ENSG00000246228.6	CASC8	0	2	1	-1
ENSG00000246331.2	RP11-77I22.2	0	2	1	-1
ENSG00000246477.3	AF131216.6	0	2	1	-1
ENSG00000247049.2	CTC-338M12.7	0	2	1	-1
ENSG00000247735.2	CTD-2574D22.2	0	2	1	-1
ENSG00000247925.2	RP3-510L9.1	0	2	1	-1
ENSG00000248187.1	RP11-184M15.1	0	2	1	-1
ENSG00000248196.1	RP11-476C8.2	0	2	1	-1
ENSG00000248234.1	CTD-2108O9.4	0	2	1	-1
ENSG00000248329.5	APELA	0	2	1	-1
ENSG00000248346.1	RP11-292D4.1	0	2	1	-1
ENSG00000248400.2	ST13P12	0	2	1	-1
ENSG00000248434.1	RP11-553P9.2	0	2	1	-1
ENSG00000248439.2	RPL23AP94	0	2	1	-1
ENSG00000248516.1	RP11-265O12.1	0	2	1	-1
ENSG00000248531.3	NDUFA5P12	0	2	1	-1
ENSG00000248550.3	OTX2-AS1	0	2	1	-1
ENSG00000248569.1	CTC-512J14.5	0	2	1	-1
ENSG00000248616.1	CTB-1I21.2	0	2	1	-1
ENSG00000248625.1	RP11-205M3.1	0	2	1	-1
ENSG00000248640.1	HNRNPA1P56	0	2	1	-1
ENSG00000248676.1	RP11-766F14.1	0	2	1	-1
ENSG00000248781.1	PSMC1P4	0	2	1	-1
ENSG00000248810.1	RP11-362F19.1	0	2	1	-1
ENSG00000248853.1	CTD-2613O8.1	0	2	1	-1
ENSG00000248880.1	ICE2P1	0	2	1	-1
ENSG00000248890.1	HHIP-AS1	0	2	1	-1
ENSG00000248929.1	HIGD1AP3	0	2	1	-1
ENSG00000248954.1	RP11-304F15.4	0	2	1	-1
ENSG00000248971.2	KRT8P46	0	2	1	-1
ENSG00000249069.7	LINC01033	0	2	1	-1
ENSG00000249086.1	AC051649.12	0	2	1	-1
ENSG00000249176.1	RP11-304F15.5	0	2	1	-1
ENSG00000249258.2	RP11-468H14.2	0	2	1	-1
ENSG00000249286.1	AMD1P3	0	2	1	-1
ENSG00000249320.1	RP11-206P5.1	0	2	1	-1
ENSG00000249407.1	IL20RB-AS1	0	2	1	-1
ENSG00000249409.1	RP11-501E14.1	0	2	1	-1
ENSG00000249488.1	NACAP5	0	2	1	-1
ENSG00000249550.6	LINC01234	0	2	1	-1
ENSG00000249584.1	RP11-478P10.1	0	2	1	-1
ENSG00000249600.1	RP11-510I6.3	0	2	1	-1
ENSG00000249626.1	RP11-496H1.1	0	2	1	-1
ENSG00000249650.1	RP11-310P5.1	0	2	1	-1
ENSG00000249680.2	TUBA3GP	0	2	1	-1
ENSG00000249695.6	RP11-598F7.4	0	2	1	-1
ENSG00000249713.1	CTD-2236F14.1	0	2	1	-1
ENSG00000249767.1	ENPP7P10	0	2	1	-1
ENSG00000249849.1	RP11-1101H11.1	0	2	1	-1
ENSG00000249861.3	LGALS16	0	2	1	-1
ENSG00000249942.1	AC142293.3	0	2	1	-1
ENSG00000249970.1	RP11-622A1.1	0	2	1	-1
ENSG00000249993.1	BFSP2-AS1	0	2	1	-1
ENSG00000250017.1	RP11-484L7.2	0	2	1	-1
ENSG00000250049.5	RP11-348J24.2	0	2	1	-1
ENSG00000250101.1	RP11-1252I4.2	0	2	1	-1
ENSG00000250148.1	KRT8P31	0	2	1	-1
ENSG00000250198.1	RP11-143A12.3	0	2	1	-1
ENSG00000250240.5	CTD-2154I11.2	0	2	1	-1
ENSG00000250304.2	ZBED1P1	0	2	1	-1
ENSG00000250379.1	RP11-23P13.4	0	2	1	-1
ENSG00000250441.1	RP11-47F1.1	0	2	1	-1
ENSG00000250444.1	CCT5P1	0	2	1	-1
ENSG00000250484.2	RP11-728C8.1	0	2	1	-1
ENSG00000250608.1	RP11-933H2.4	0	2	1	-1
ENSG00000250725.2	RP11-511B7.1	0	2	1	-1
ENSG00000250954.5	RP11-79E3.3	0	2	1	-1
ENSG00000250956.1	CTB-88F18.3	0	2	1	-1
ENSG00000251046.2	ZNF969P	0	2	1	-1
ENSG00000251175.5	RP11-45L9.1	0	2	1	-1
ENSG00000251179.1	TMEM92-AS1	0	2	1	-1
ENSG00000251201.8	TMED7-TICAM2	0	2	1	-1
ENSG00000251209.7	LINC00923	0	2	1	-1
ENSG00000251216.1	RP11-161D15.3	0	2	1	-1
ENSG00000251248.1	RP11-223C24.2	0	2	1	-1
ENSG00000251308.1	MRPS33P3	0	2	1	-1
ENSG00000251350.1	LVCAT1	0	2	1	-1
ENSG00000251363.2	RP11-129M6.1	0	2	1	-1
ENSG00000251377.1	RP11-18H21.3	0	2	1	-1
ENSG00000251433.1	CCNHP1	0	2	1	-1
ENSG00000251455.1	RP11-164P12.3	0	2	1	-1
ENSG00000251493.3	FOXD1	0	2	1	-1
ENSG00000251535.1	RP11-478C6.1	0	2	1	-1
ENSG00000251568.1	ALG3P1	0	2	1	-1
ENSG00000251590.1	NIFKP7	0	2	1	-1
ENSG00000251598.1	RP11-789C2.1	0	2	1	-1
ENSG00000251665.1	RP11-700H6.2	0	2	1	-1
ENSG00000251768.1	RNA5SP217	0	2	1	-1
ENSG00000251774.1	RNU6-377P	0	2	1	-1
ENSG00000251866.1	SCARNA21	0	2	1	-1
ENSG00000251920.1	RNA5SP216	0	2	1	-1
ENSG00000251974.1	SNORA19	0	2	1	-1
ENSG00000252125.1	RNU6-1299P	0	2	1	-1
ENSG00000252129.1	SNORA74	0	2	1	-1
ENSG00000252209.1	RNU1-48P	0	2	1	-1
ENSG00000252339.1	RNU6-1061P	0	2	1	-1
ENSG00000252417.1	RNU7-179P	0	2	1	-1
ENSG00000252427.1	SNORD67	0	2	1	-1
ENSG00000252450.1	Y_RNA	0	2	1	-1
ENSG00000252474.1	RNU6-539P	0	2	1	-1
ENSG00000252480.1	RNU6-719P	0	2	1	-1
ENSG00000252577.1	SCARNA20	0	2	1	-1
ENSG00000252639.1	RNU2-24P	0	2	1	-1
ENSG00000252743.1	RNU6-850P	0	2	1	-1
ENSG00000252916.1	RNU6-762P	0	2	1	-1
ENSG00000252992.1	SCARNA11	0	2	1	-1
ENSG00000253037.1	AL109947.2	0	2	1	-1
ENSG00000253115.1	RP11-6I2.4	0	2	1	-1
ENSG00000253187.2	HOXA10-AS	0	2	1	-1
ENSG00000253205.5	CTD-3046C4.1	0	2	1	-1
ENSG00000253252.2	RP11-10A14.6	0	2	1	-1
ENSG00000253307.1	RP11-10J21.4	0	2	1	-1
ENSG00000253520.1	RP11-798K23.5	0	2	1	-1
ENSG00000253530.1	RP11-103H7.3	0	2	1	-1
ENSG00000253532.1	CTD-2340D6.1	0	2	1	-1
ENSG00000253539.1	RP11-402L5.1	0	2	1	-1
ENSG00000253567.1	RP11-181B11.2	0	2	1	-1
ENSG00000253607.1	RP11-557C18.3	0	2	1	-1
ENSG00000253646.1	CTD-2311A18.1	0	2	1	-1
ENSG00000253647.1	CTD-2270F17.1	0	2	1	-1
ENSG00000253677.1	UBE2HP1	0	2	1	-1
ENSG00000253686.1	LINC01484	0	2	1	-1
ENSG00000253726.1	RP11-313C15.1	0	2	1	-1
ENSG00000253730.1	RP11-893F2.13	0	2	1	-1
ENSG00000253764.1	RP11-439C15.4	0	2	1	-1
ENSG00000253772.1	RP11-34P1.1	0	2	1	-1
ENSG00000253799.1	LINC01030	0	2	1	-1
ENSG00000253806.1	CTD-2292P10.2	0	2	1	-1
ENSG00000253811.1	CTD-2363C16.1	0	2	1	-1
ENSG00000253894.1	RP11-45K10.2	0	2	1	-1
ENSG00000253912.1	RP11-402L5.2	0	2	1	-1
ENSG00000254028.1	AC083843.2	0	2	1	-1
ENSG00000254044.5	RP11-681L8.1	0	2	1	-1
ENSG00000254060.1	RP11-172E10.1	0	2	1	-1
ENSG00000254099.1	AC005740.5	0	2	1	-1
ENSG00000254142.2	RP11-53M11.3	0	2	1	-1
ENSG00000254254.5	RP11-17A4.2	0	2	1	-1
ENSG00000254258.1	RP11-398H6.1	0	2	1	-1
ENSG00000254315.1	RP11-267M23.3	0	2	1	-1
ENSG00000254328.1	CTC-308K20.4	0	2	1	-1
ENSG00000254343.2	RP11-760H22.2	0	2	1	-1
ENSG00000254362.1	RP11-14I17.3	0	2	1	-1
ENSG00000254364.1	KB-1615E4.3	0	2	1	-1
ENSG00000254395.1	IGHV4-55	0	2	1	-1
ENSG00000254398.1	RP11-578F21.2	0	2	1	-1
ENSG00000254419.1	RP11-261P9.4	0	2	1	-1
ENSG00000254455.1	HIGD1AP10	0	2	1	-1
ENSG00000254502.1	FNTAL1	0	2	1	-1
ENSG00000254584.1	RP1-17K7.2	0	2	1	-1
ENSG00000254588.1	RP11-1007G5.2	0	2	1	-1
ENSG00000254595.1	CTD-2010I16.1	0	2	1	-1
ENSG00000254621.1	SETP16	0	2	1	-1
ENSG00000254680.1	RP11-265D17.2	0	2	1	-1
ENSG00000254681.6	PKD1P5	0	2	1	-1
ENSG00000254698.1	RP11-659G9.3	0	2	1	-1
ENSG00000254839.1	AF131215.6	0	2	1	-1
ENSG00000254840.1	RP11-574M7.1	0	2	1	-1
ENSG00000254927.1	RP11-98J9.2	0	2	1	-1
ENSG00000254929.6	RP11-144G6.12	0	2	1	-1
ENSG00000255010.1	RP11-113K21.3	0	2	1	-1
ENSG00000255038.1	RP11-1167A19.2	0	2	1	-1
ENSG00000255059.1	AP000620.1	0	2	1	-1
ENSG00000255092.1	RP11-58K22.4	0	2	1	-1
ENSG00000255130.1	RP11-396J6.1	0	2	1	-1
ENSG00000255165.1	CTD-2609K8.3	0	2	1	-1
ENSG00000255197.5	RP11-750H9.5	0	2	1	-1
ENSG00000255201.1	RP11-350N15.4	0	2	1	-1
ENSG00000255286.2	RP11-708L7.7	0	2	1	-1
ENSG00000255326.1	CTD-2530H12.4	0	2	1	-1
ENSG00000255348.1	RP11-700F16.3	0	2	1	-1
ENSG00000255418.5	RP11-266A24.1	0	2	1	-1
ENSG00000255438.2	CTD-2653D5.1	0	2	1	-1
ENSG00000255441.1	CTD-2616J11.2	0	2	1	-1
ENSG00000255470.1	RP11-113D6.6	0	2	1	-1
ENSG00000255474.1	RP11-234B24.2	0	2	1	-1
ENSG00000255487.1	RP11-513D5.5	0	2	1	-1
ENSG00000255501.1	CARD18	0	2	1	-1
ENSG00000255522.1	SNRPCP5	0	2	1	-1
ENSG00000255539.1	CTA-797E19.2	0	2	1	-1
ENSG00000255557.1	RP11-770G2.2	0	2	1	-1
ENSG00000255608.1	RP3-377H17.2	0	2	1	-1
ENSG00000255690.2	TRIL	0	2	1	-1
ENSG00000255714.1	RP11-121J20.1	0	2	1	-1
ENSG00000255734.1	HNRNPABP1	0	2	1	-1
ENSG00000255750.5	RP11-283G6.5	0	2	1	-1
ENSG00000255819.7	KLRC4-KLRK1	0	2	1	-1
ENSG00000255833.1	TIFAB	0	2	1	-1
ENSG00000255847.5	RP11-167N4.2	0	2	1	-1
ENSG00000255910.1	RP11-405A12.2	0	2	1	-1
ENSG00000255928.1	RP11-456I15.2	0	2	1	-1
ENSG00000255929.5	RP11-867G2.8	0	2	1	-1
ENSG00000255958.1	RP11-656E20.5	0	2	1	-1
ENSG00000255970.1	RP11-43N5.1	0	2	1	-1
ENSG00000255992.1	RP11-417L19.4	0	2	1	-1
ENSG00000256011.1	RP11-392P7.7	0	2	1	-1
ENSG00000256013.1	RP11-27M24.1	0	2	1	-1
ENSG00000256030.1	CBX3P4	0	2	1	-1
ENSG00000256151.1	RP11-76C10.5	0	2	1	-1
ENSG00000256299.1	RP11-989F5.3	0	2	1	-1
ENSG00000256321.5	RP11-153K16.1	0	2	1	-1
ENSG00000256826.1	AC138744.2	0	2	1	-1
ENSG00000256835.1	GS1-410F4.5	0	2	1	-1
ENSG00000256943.1	RP13-895J2.2	0	2	1	-1
ENSG00000256995.6	RP11-114G22.1	0	2	1	-1
ENSG00000257004.1	RP11-180M15.3	0	2	1	-1
ENSG00000257016.1	SLC25A39P2	0	2	1	-1
ENSG00000257042.1	RP11-993B23.3	0	2	1	-1
ENSG00000257139.1	RP11-320P7.2	0	2	1	-1
ENSG00000257322.5	RP11-511B23.2	0	2	1	-1
ENSG00000257391.1	MIR3180-4	0	2	1	-1
ENSG00000257405.1	RP11-609L23.2	0	2	1	-1
ENSG00000257434.1	RP11-81K13.1	0	2	1	-1
ENSG00000257444.1	SETP7	0	2	1	-1
ENSG00000257452.1	RP1-71H24.1	0	2	1	-1
ENSG00000257513.7	NPIPB1P	0	2	1	-1
ENSG00000257524.5	RP11-203J24.9	0	2	1	-1
ENSG00000257530.1	RP11-843B15.2	0	2	1	-1
ENSG00000257572.1	RP11-478B9.2	0	2	1	-1
ENSG00000257611.1	RP11-185N2.1	0	2	1	-1
ENSG00000257616.1	RP11-641A6.5	0	2	1	-1
ENSG00000257639.1	CTB-31N19.2	0	2	1	-1
ENSG00000257654.1	RP11-497G19.2	0	2	1	-1
ENSG00000257675.1	BTBD10P1	0	2	1	-1
ENSG00000257784.1	RP11-630C16.1	0	2	1	-1
ENSG00000257885.1	PHBP18	0	2	1	-1
ENSG00000257918.1	RP11-482D24.3	0	2	1	-1
ENSG00000257957.1	QRSL1P3	0	2	1	-1
ENSG00000257958.1	RP11-25E2.1	0	2	1	-1
ENSG00000257989.1	RP1-288H2.2	0	2	1	-1
ENSG00000258117.2	RP11-1022B3.1	0	2	1	-1
ENSG00000258130.7	RP11-347C12.3	0	2	1	-1
ENSG00000258135.5	RP11-70F11.11	0	2	1	-1
ENSG00000258169.1	LINC00485	0	2	1	-1
ENSG00000258223.6	PRSS58	0	2	1	-1
ENSG00000258304.1	RP11-453D16.1	0	2	1	-1
ENSG00000258320.1	RP11-274M17.1	0	2	1	-1
ENSG00000258366.7	RTEL1	0	2	1	-1
ENSG00000258385.1	RP11-629F19.1	0	2	1	-1
ENSG00000258476.5	RP11-76E17.3	0	2	1	-1
ENSG00000258498.6	DIO3OS	0	2	1	-1
ENSG00000258503.1	RP11-368P15.1	0	2	1	-1
ENSG00000258548.5	LINC00645	0	2	1	-1
ENSG00000258559.2	AC005519.4	0	2	1	-1
ENSG00000258563.2	PSMA3P	0	2	1	-1
ENSG00000258586.1	RP5-1021I20.2	0	2	1	-1
ENSG00000258599.2	RP11-84C10.1	0	2	1	-1
ENSG00000258609.2	LINC-ROR	0	2	1	-1
ENSG00000258633.1	RP11-857B24.1	0	2	1	-1
ENSG00000258651.1	RP11-545M17.1	0	2	1	-1
ENSG00000258654.1	RP11-509A17.3	0	2	1	-1
ENSG00000258679.1	RP11-74M13.4	0	2	1	-1
ENSG00000258693.1	RP11-436M15.3	0	2	1	-1
ENSG00000258694.1	RP11-1033H12.1	0	2	1	-1
ENSG00000258744.1	RP11-80A15.1	0	2	1	-1
ENSG00000258809.1	CTD-2555O16.1	0	2	1	-1
ENSG00000258841.1	EEF1A1P2	0	2	1	-1
ENSG00000258844.1	RP11-259K15.2	0	2	1	-1
ENSG00000258870.1	EIF4EBP1P1	0	2	1	-1
ENSG00000258872.2	FDPSP3	0	2	1	-1
ENSG00000258990.2	MPPE1P1	0	2	1	-1
ENSG00000258993.1	RP11-368P15.2	0	2	1	-1
ENSG00000259005.1	RP3-449M8.6	0	2	1	-1
ENSG00000259023.2	LINC00524	0	2	1	-1
ENSG00000259062.2	ACTN1-AS1	0	2	1	-1
ENSG00000259107.1	LINC00911	0	2	1	-1
ENSG00000259124.1	RP11-187O7.3	0	2	1	-1
ENSG00000259129.5	LINC00648	0	2	1	-1
ENSG00000259175.1	RP11-379K22.2	0	2	1	-1
ENSG00000259202.1	RP11-342M21.2	0	2	1	-1
ENSG00000259205.2	PRKXP1	0	2	1	-1
ENSG00000259259.1	NPM1P42	0	2	1	-1
ENSG00000259307.1	PLCB2-AS1	0	2	1	-1
ENSG00000259358.1	RP11-456J20.1	0	2	1	-1
ENSG00000259362.2	RP11-307C19.1	0	2	1	-1
ENSG00000259389.2	H3F3AP1	0	2	1	-1
ENSG00000259392.2	RP11-758N13.3	0	2	1	-1
ENSG00000259411.1	HNRNPA1P45	0	2	1	-1
ENSG00000259414.1	HERC2P7	0	2	1	-1
ENSG00000259416.2	RP11-158M2.5	0	2	1	-1
ENSG00000259438.1	CTD-2650P22.1	0	2	1	-1
ENSG00000259527.2	LINC00052	0	2	1	-1
ENSG00000259532.1	RP11-138H8.2	0	2	1	-1
ENSG00000259544.1	RP11-158M2.2	0	2	1	-1
ENSG00000259547.1	CYCSP2	0	2	1	-1
ENSG00000259657.1	PIGHP1	0	2	1	-1
ENSG00000259690.1	CTD-3118D7.1	0	2	1	-1
ENSG00000259719.5	RP11-930O11.1	0	2	1	-1
ENSG00000259722.2	RP11-94P14.1	0	2	1	-1
ENSG00000259807.1	RP11-426C22.4	0	2	1	-1
ENSG00000259863.1	SH3RF3-AS1	0	2	1	-1
ENSG00000259876.1	CTD-3037G24.4	0	2	1	-1
ENSG00000259899.1	CTD-3037G24.3	0	2	1	-1
ENSG00000259967.1	RP11-2E17.2	0	2	1	-1
ENSG00000260033.1	CTC-527H23.1	0	2	1	-1
ENSG00000260059.1	RP11-231E19.1	0	2	1	-1
ENSG00000260091.1	RP11-33B1.4	0	2	1	-1
ENSG00000260163.1	RP11-521O16.2	0	2	1	-1
ENSG00000260213.5	RP11-303E16.3	0	2	1	-1
ENSG00000260224.1	UBL5P4	0	2	1	-1
ENSG00000260277.1	RP11-101E7.2	0	2	1	-1
ENSG00000260281.5	ITFG1-AS1	0	2	1	-1
ENSG00000260377.1	RP11-646E18.4	0	2	1	-1
ENSG00000260389.1	WBP11P1	0	2	1	-1
ENSG00000260395.1	CTD-2649C14.1	0	2	1	-1
ENSG00000260398.1	RP11-594N15.3	0	2	1	-1
ENSG00000260441.5	RP11-96D1.7	0	2	1	-1
ENSG00000260447.1	RP11-304L19.2	0	2	1	-1
ENSG00000260519.1	RP11-109E24.2	0	2	1	-1
ENSG00000260551.1	PWRN2	0	2	1	-1
ENSG00000260592.1	CTA-363E6.6	0	2	1	-1
ENSG00000260644.6	HERC2P5	0	2	1	-1
ENSG00000260688.1	RP11-44I10.5	0	2	1	-1
ENSG00000260689.2	HNRNPA3P11	0	2	1	-1
ENSG00000260693.1	AC026150.8	0	2	1	-1
ENSG00000260721.1	AF067845.1	0	2	1	-1
ENSG00000260759.1	RP11-677O4.2	0	2	1	-1
ENSG00000260761.1	RP11-184E9.2	0	2	1	-1
ENSG00000260769.1	RP11-491F9.5	0	2	1	-1
ENSG00000260776.5	RP11-114H24.2	0	2	1	-1
ENSG00000260802.1	LINC00890	0	2	1	-1
ENSG00000260815.3	RP11-24M17.3	0	2	1	-1
ENSG00000260844.2	RP11-578F21.9	0	2	1	-1
ENSG00000260903.2	XKR7	0	2	1	-1
ENSG00000260907.1	AC008088.4	0	2	1	-1
ENSG00000260999.1	RP11-521L9.1	0	2	1	-1
ENSG00000261020.1	RP11-744K17.1	0	2	1	-1
ENSG00000261030.1	RP11-791M20.1	0	2	1	-1
ENSG00000261033.1	RP11-209D14.2	0	2	1	-1
ENSG00000261054.1	RP11-6O2.4	0	2	1	-1
ENSG00000261069.3	RP11-701H24.4	0	2	1	-1
ENSG00000261123.1	RP11-304L19.3	0	2	1	-1
ENSG00000261146.1	RP11-2A4.4	0	2	1	-1
ENSG00000261199.1	UBE2FP2	0	2	1	-1
ENSG00000261207.1	LA16c-361A3.3	0	2	1	-1
ENSG00000261303.5	RP11-160C18.2	0	2	1	-1
ENSG00000261308.1	FIGNL2	0	2	1	-1
ENSG00000261369.1	RP11-474B12.1	0	2	1	-1
ENSG00000261392.1	RP11-473I1.6	0	2	1	-1
ENSG00000261435.1	RP13-126P21.2	0	2	1	-1
ENSG00000261461.1	UBE2MP1	0	2	1	-1
ENSG00000261480.1	RP11-578F21.6	0	2	1	-1
ENSG00000261515.1	VN1R70P	0	2	1	-1
ENSG00000261568.1	RP11-524C21.2	0	2	1	-1
ENSG00000261575.2	RP11-259G18.1	0	2	1	-1
ENSG00000261588.1	AC002310.17	0	2	1	-1
ENSG00000261624.1	RP5-914M6.1	0	2	1	-1
ENSG00000261697.5	RP11-178L8.5	0	2	1	-1
ENSG00000261739.2	GOLGA8S	0	2	1	-1
ENSG00000261764.1	KRT18P18	0	2	1	-1
ENSG00000261776.1	RP11-358L22.2	0	2	1	-1
ENSG00000261807.2	RP11-430C1.1	0	2	1	-1
ENSG00000261837.1	RP11-264L1.3	0	2	1	-1
ENSG00000261997.1	RP11-212I21.4	0	2	1	-1
ENSG00000262061.5	RP11-1260E13.4	0	2	1	-1
ENSG00000262117.5	BCAR4	0	2	1	-1
ENSG00000262118.1	MTCO1P28	0	2	1	-1
ENSG00000262120.1	RP11-510M2.7	0	2	1	-1
ENSG00000262172.1	CTD-2529O21.1	0	2	1	-1
ENSG00000262213.1	AC144836.1	0	2	1	-1
ENSG00000262408.1	RP11-670E13.3	0	2	1	-1
ENSG00000262412.1	RP11-85G18.6	0	2	1	-1
ENSG00000262470.2	TVP23CP2	0	2	1	-1
ENSG00000262481.5	TMEM256-PLSCR3	0	2	1	-1
ENSG00000262492.1	RP11-1099M24.8	0	2	1	-1
ENSG00000262652.1	RP13-638C3.2	0	2	1	-1
ENSG00000262670.5	RP11-64J4.2	0	2	1	-1
ENSG00000262686.1	GLIS2-AS1	0	2	1	-1
ENSG00000262766.1	RP11-196G11.4	0	2	1	-1
ENSG00000262769.1	RP11-1113L8.1	0	2	1	-1
ENSG00000262772.1	RP11-353N14.2	0	2	1	-1
ENSG00000262791.1	RP11-961A15.1	0	2	1	-1
ENSG00000262903.1	RP11-235E17.6	0	2	1	-1
ENSG00000263154.1	RP11-1055B8.2	0	2	1	-1
ENSG00000263177.1	MTND1P8	0	2	1	-1
ENSG00000263368.1	RP11-720N19.1	0	2	1	-1
ENSG00000263405.1	PA2G4P3	0	2	1	-1
ENSG00000263407.1	MIR4660	0	2	1	-1
ENSG00000263422.1	AC005702.1	0	2	1	-1
ENSG00000263441.1	AC012181.1	0	2	1	-1
ENSG00000263522.2	AC107613.1	0	2	1	-1
ENSG00000263651.1	AC139451.1	0	2	1	-1
ENSG00000263717.1	RP11-466A19.6	0	2	1	-1
ENSG00000263720.1	RP11-389J22.1	0	2	1	-1
ENSG00000263828.1	MIR4439	0	2	1	-1
ENSG00000263887.6	RP11-51L5.5	0	2	1	-1
ENSG00000263914.1	MTND2P13	0	2	1	-1
ENSG00000263963.1	MIR4461	0	2	1	-1
ENSG00000264007.1	RP11-68I3.10	0	2	1	-1
ENSG00000264095.1	AP000560.1	0	2	1	-1
ENSG00000264177.1	RP1-37N7.1	0	2	1	-1
ENSG00000264196.1	RP11-171G2.1	0	2	1	-1
ENSG00000264230.7	ANXA8L1	0	2	1	-1
ENSG00000264270.1	RP11-474I11.7	0	2	1	-1
ENSG00000264313.2	RN7SL644P	0	2	1	-1
ENSG00000264419.1	MIR548AC	0	2	1	-1
ENSG00000264451.1	RP11-433M22.2	0	2	1	-1
ENSG00000264458.1	RP11-220C2.1	0	2	1	-1
ENSG00000264514.1	RP11-720L2.4	0	2	1	-1
ENSG00000264618.2	RN7SL732P	0	2	1	-1
ENSG00000264864.1	MIR3613	0	2	1	-1
ENSG00000264878.1	Z85986.1	0	2	1	-1
ENSG00000264925.1	Z98949.1	0	2	1	-1
ENSG00000264947.1	MIR3181	0	2	1	-1
ENSG00000264958.2	ALOX12P1	0	2	1	-1
ENSG00000265055.1	AC145343.2	0	2	1	-1
ENSG00000265063.1	AC009831.1	0	2	1	-1
ENSG00000265096.1	C1QTNF1-AS1	0	2	1	-1
ENSG00000265195.1	MIR4312	0	2	1	-1
ENSG00000265225.1	AL118525.1	0	2	1	-1
ENSG00000265253.1	MIR4446	0	2	1	-1
ENSG00000265260.2	RN7SL74P	0	2	1	-1
ENSG00000265298.1	RP13-104F24.3	0	2	1	-1
ENSG00000265367.1	AL160269.1	0	2	1	-1
ENSG00000265394.1	RP11-1148O4.2	0	2	1	-1
ENSG00000265400.1	RP11-471L13.2	0	2	1	-1
ENSG00000265417.1	RP11-288C17.1	0	2	1	-1
ENSG00000265460.6	RP11-690G19.4	0	2	1	-1
ENSG00000265474.1	AC010761.9	0	2	1	-1
ENSG00000265496.3	MIR1539	0	2	1	-1
ENSG00000265584.1	MIR3978	0	2	1	-1
ENSG00000265645.1	AC092038.2	0	2	1	-1
ENSG00000265711.1	AL049871.1	0	2	1	-1
ENSG00000265764.2	AL121932.1	0	2	1	-1
ENSG00000265777.2	RN7SL624P	0	2	1	-1
ENSG00000265815.1	MIR1273G	0	2	1	-1
ENSG00000265866.1	AC067805.1	0	2	1	-1
ENSG00000265893.1	AL132772.1	0	2	1	-1
ENSG00000265975.1	CTB-41I6.2	0	2	1	-1
ENSG00000266063.1	MIR4771-2	0	2	1	-1
ENSG00000266069.1	AL139821.1	0	2	1	-1
ENSG00000266210.2	RN7SL371P	0	2	1	-1
ENSG00000266258.1	RP11-41O4.1	0	2	1	-1
ENSG00000266619.1	MIR4642	0	2	1	-1
ENSG00000266637.1	AC145124.1	0	2	1	-1
ENSG00000266667.1	RP11-849N15.4	0	2	1	-1
ENSG00000266710.2	RN7SL48P	0	2	1	-1
ENSG00000266720.2	RN7SL14P	0	2	1	-1
ENSG00000266721.1	MIR5695	0	2	1	-1
ENSG00000266756.1	MIR5680	0	2	1	-1
ENSG00000266891.1	RP11-692N5.2	0	2	1	-1
ENSG00000266919.1	MIR3184	0	2	1	-1
ENSG00000266920.1	ACTBP9	0	2	1	-1
ENSG00000266932.1	AC006116.13	0	2	1	-1
ENSG00000267005.1	AC002984.2	0	2	1	-1
ENSG00000267082.1	CTC-510F12.2	0	2	1	-1
ENSG00000267112.1	RP11-839G9.1	0	2	1	-1
ENSG00000267138.1	AC005954.3	0	2	1	-1
ENSG00000267149.2	CTC-550B14.6	0	2	1	-1
ENSG00000267189.1	ATP5LP7	0	2	1	-1
ENSG00000267206.5	LCN6	0	2	1	-1
ENSG00000267219.1	AC010504.2	0	2	1	-1
ENSG00000267262.1	CTC-232P5.3	0	2	1	-1
ENSG00000267272.5	LINC01140	0	2	1	-1
ENSG00000267325.1	LINC01415	0	2	1	-1
ENSG00000267391.2	RP11-1151B14.3	0	2	1	-1
ENSG00000267395.5	AC074212.6	0	2	1	-1
ENSG00000267466.1	RP11-13K12.5	0	2	1	-1
ENSG00000267529.3	RP11-53B2.1	0	2	1	-1
ENSG00000267612.1	CTD-3116E22.7	0	2	1	-1
ENSG00000267615.1	RP11-552F3.13	0	2	1	-1
ENSG00000267641.1	BNIP3P16	0	2	1	-1
ENSG00000267693.1	CTC-559E9.2	0	2	1	-1
ENSG00000267708.1	RP11-147L13.7	0	2	1	-1
ENSG00000267729.1	AC010761.14	0	2	1	-1
ENSG00000267800.1	RP11-49K24.5	0	2	1	-1
ENSG00000267872.1	RP11-157B13.7	0	2	1	-1
ENSG00000267898.1	CTD-2639E6.9	0	2	1	-1
ENSG00000267927.1	CTD-2525I3.2	0	2	1	-1
ENSG00000268081.1	RP11-678G14.2	0	2	1	-1
ENSG00000268199.2	CTD-3137H5.1	0	2	1	-1
ENSG00000268324.2	LRRC2-AS1	0	2	1	-1
ENSG00000268357.1	VN1R81P	0	2	1	-1
ENSG00000268483.1	RPL7AP69	0	2	1	-1
ENSG00000268603.1	RP11-316O14.1	0	2	1	-1
ENSG00000268628.2	RP1-122P22.4	0	2	1	-1
ENSG00000268636.1	CTB-33G10.11	0	2	1	-1
ENSG00000268660.1	LETM1P2	0	2	1	-1
ENSG00000268673.3	LLNLR-249E10.1	0	2	1	-1
ENSG00000268696.1	ZNF723P	0	2	1	-1
ENSG00000268738.2	HSFX2	0	2	1	-1
ENSG00000268869.5	ESPNP	0	2	1	-1
ENSG00000269138.1	ZNF209P	0	2	1	-1
ENSG00000269274.1	AC078899.3	0	2	1	-1
ENSG00000269321.1	CTC-453G23.4	0	2	1	-1
ENSG00000269365.2	RP11-380M21.4	0	2	1	-1
ENSG00000269392.1	CTB-191K22.6	0	2	1	-1
ENSG00000269420.5	PLA2G4C-AS1	0	2	1	-1
ENSG00000269471.1	RP11-15H20.2	0	2	1	-1
ENSG00000269489.1	RP11-98D18.17	0	2	1	-1
ENSG00000269533.5	AC003002.6	0	2	1	-1
ENSG00000269535.1	CTD-2525I3.6	0	2	1	-1
ENSG00000269693.1	CTD-2192J16.20	0	2	1	-1
ENSG00000269842.3	CTC-339O9.1	0	2	1	-1
ENSG00000269899.1	RP11-589N15.2	0	2	1	-1
ENSG00000269945.1	RP6-91H8.5	0	2	1	-1
ENSG00000269950.1	AP000962.2	0	2	1	-1
ENSG00000269976.1	RP11-130L8.2	0	2	1	-1
ENSG00000269997.1	RP11-214K3.21	0	2	1	-1
ENSG00000270082.1	RP11-178L8.8	0	2	1	-1
ENSG00000270094.1	RP11-245P10.8	0	2	1	-1
ENSG00000270105.1	RP11-326C3.14	0	2	1	-1
ENSG00000270118.1	RP11-57A19.5	0	2	1	-1
ENSG00000270124.1	RP11-118F19.1	0	2	1	-1
ENSG00000270133.1	CTC-303L1.2	0	2	1	-1
ENSG00000270171.1	RP11-338N10.1	0	2	1	-1
ENSG00000270230.1	MTND6P22	0	2	1	-1
ENSG00000270294.1	RP11-566F5.1	0	2	1	-1
ENSG00000270304.1	RP11-597G23.1	0	2	1	-1
ENSG00000270328.1	RP11-33E15.1	0	2	1	-1
ENSG00000270339.2	AC243756.1	0	2	1	-1
ENSG00000270426.1	RP11-326I11.5	0	2	1	-1
ENSG00000270455.1	PABPC1P5	0	2	1	-1
ENSG00000270494.1	RP11-119F7.6	0	2	1	-1
ENSG00000270509.1	RP11-301G19.2	0	2	1	-1
ENSG00000270513.1	RP11-116B13.1	0	2	1	-1
ENSG00000270542.1	RP11-311H10.7	0	2	1	-1
ENSG00000270560.1	APOOP1	0	2	1	-1
ENSG00000270604.5	HCG17	0	2	1	-1
ENSG00000270607.1	RP11-359E10.1	0	2	1	-1
ENSG00000270612.1	RP11-34P1.4	0	2	1	-1
ENSG00000270690.1	RP11-349G13.3	0	2	1	-1
ENSG00000270765.5	GAS2L2	0	2	1	-1
ENSG00000270798.1	RP11-416H1.1	0	2	1	-1
ENSG00000270808.1	RP11-574K11.27	0	2	1	-1
ENSG00000270858.1	VDAC1P5	0	2	1	-1
ENSG00000270865.1	RPL12P48	0	2	1	-1
ENSG00000271020.1	RP11-10C24.1	0	2	1	-1
ENSG00000271063.1	SNRPGP17	0	2	1	-1
ENSG00000271075.1	RP11-589M4.4	0	2	1	-1
ENSG00000271099.1	RP11-809N15.3	0	2	1	-1
ENSG00000271100.1	RP11-697H9.5	0	2	1	-1
ENSG00000271195.1	RP11-162I7.2	0	2	1	-1
ENSG00000271199.1	RP13-216E22.5	0	2	1	-1
ENSG00000271207.1	MTCO1P22	0	2	1	-1
ENSG00000271332.1	RP11-797J4.1	0	2	1	-1
ENSG00000271343.1	RP11-435O11.5	0	2	1	-1
ENSG00000271370.1	RP11-253I19.4	0	2	1	-1
ENSG00000271480.1	RP11-475J5.10	0	2	1	-1
ENSG00000271522.1	RP11-36B6.1	0	2	1	-1
ENSG00000271579.1	RP11-116D17.3	0	2	1	-1
ENSG00000271580.1	RP11-536L3.4	0	2	1	-1
ENSG00000271626.1	RP11-3K24.2	0	2	1	-1
ENSG00000271631.1	RP11-408O19.5	0	2	1	-1
ENSG00000271653.1	RP11-259K5.1	0	2	1	-1
ENSG00000271659.1	RP11-435O5.4	0	2	1	-1
ENSG00000271680.1	RP11-564A8.8	0	2	1	-1
ENSG00000271687.1	MTND5P10	0	2	1	-1
ENSG00000271723.5	MROH7-TTC4	0	2	1	-1
ENSG00000271741.1	RP11-244H3.4	0	2	1	-1
ENSG00000271743.1	CTD-2541M15.3	0	2	1	-1
ENSG00000271755.1	RP1-153G14.4	0	2	1	-1
ENSG00000271761.1	XXbac-BPGBPG55C20.3	0	2	1	-1
ENSG00000271840.1	RP1-224A6.9	0	2	1	-1
ENSG00000271871.1	AC005740.6	0	2	1	-1
ENSG00000271882.1	KB-1410C5.5	0	2	1	-1
ENSG00000271967.1	RP11-134K13.4	0	2	1	-1
ENSG00000271973.1	RP11-572O6.1	0	2	1	-1
ENSG00000272021.1	AC008592.8	0	2	1	-1
ENSG00000272079.2	LA16c-380H5.5	0	2	1	-1
ENSG00000272100.1	RP11-155O18.6	0	2	1	-1
ENSG00000272108.1	AC005754.8	0	2	1	-1
ENSG00000272130.1	RP11-360I2.1	0	2	1	-1
ENSG00000272139.1	CTD-2544H17.2	0	2	1	-1
ENSG00000272161.1	RP4-713A8.1	0	2	1	-1
ENSG00000272164.1	RP11-180P8.5	0	2	1	-1
ENSG00000272240.1	RP5-855D21.1	0	2	1	-1
ENSG00000272301.1	RP11-111M22.4	0	2	1	-1
ENSG00000272383.1	RP11-556O9.4	0	2	1	-1
ENSG00000272412.2	RN7SL778P	0	2	1	-1
ENSG00000272418.1	RP11-762H8.4	0	2	1	-1
ENSG00000272461.1	RP11-689C9.1	0	2	1	-1
ENSG00000272479.1	RP11-301G7.1	0	2	1	-1
ENSG00000272505.1	RP11-981G7.6	0	2	1	-1
ENSG00000272514.5	CFAP206	0	2	1	-1
ENSG00000272568.5	CTB-113D17.1	0	2	1	-1
ENSG00000272672.1	RP11-302M6.5	0	2	1	-1
ENSG00000272733.1	KB-208E9.1	0	2	1	-1
ENSG00000272744.1	RP11-367N14.3	0	2	1	-1
ENSG00000272770.1	RP11-74E22.5	0	2	1	-1
ENSG00000272851.1	RP11-801F7.1	0	2	1	-1
ENSG00000272953.1	RP11-1275H24.2	0	2	1	-1
ENSG00000272980.3	RP11-517H2.6	0	2	1	-1
ENSG00000272988.1	RP11-150D20.5	0	2	1	-1
ENSG00000272995.1	RP11-362J17.1	0	2	1	-1
ENSG00000273027.1	LL21NC02-1C16.1	0	2	1	-1
ENSG00000273062.1	RP11-428K3.1	0	2	1	-1
ENSG00000273082.1	LL22NC03-32F9.1	0	2	1	-1
ENSG00000273125.1	RP11-115H18.1	0	2	1	-1
ENSG00000273176.1	RP3-510H16.3	0	2	1	-1
ENSG00000273186.1	RP11-339B21.10	0	2	1	-1
ENSG00000273216.1	AC002059.10	0	2	1	-1
ENSG00000273233.1	RP11-713D19.1	0	2	1	-1
ENSG00000273293.1	RP11-445N20.3	0	2	1	-1
ENSG00000273325.1	RP1-90G24.11	0	2	1	-1
ENSG00000273369.1	RP11-700J17.1	0	2	1	-1
ENSG00000273419.1	RP4-751H13.7	0	2	1	-1
ENSG00000273472.1	RP11-102N12.3	0	2	1	-1
ENSG00000273487.1	RP4-621B10.8	0	2	1	-1
ENSG00000273557.1	CTD-2024I7.18	0	2	1	-1
ENSG00000273558.1	RP11-244H18.3	0	2	1	-1
ENSG00000273561.1	AL118520.1	0	2	1	-1
ENSG00000273582.1	RP11-426C22.7	0	2	1	-1
ENSG00000273584.1	RP11-861L17.4	0	2	1	-1
ENSG00000273659.1	RP11-58C22.2	0	2	1	-1
ENSG00000273711.1	RP5-1021I20.8	0	2	1	-1
ENSG00000273733.1	CTC-510F12.7	0	2	1	-1
ENSG00000273776.1	MIR6126	0	2	1	-1
ENSG00000273821.1	RP5-963E22.6	0	2	1	-1
ENSG00000273837.1	LLNLR-470E3.1	0	2	1	-1
ENSG00000273846.1	Metazoa_SRP	0	2	1	-1
ENSG00000274044.4	AC011718.2	0	2	1	-1
ENSG00000274199.1	DLEU2_1	0	2	1	-1
ENSG00000274330.1	RP11-486O13.5	0	2	1	-1
ENSG00000274340.1	RP11-435J9.2	0	2	1	-1
ENSG00000274346.1	RP11-40B20.1	0	2	1	-1
ENSG00000274357.1	Metazoa_SRP	0	2	1	-1
ENSG00000274373.1	RP13-714J12.1	0	2	1	-1
ENSG00000274374.1	RP5-878I13.1	0	2	1	-1
ENSG00000274403.1	CTD-2036P10.6	0	2	1	-1
ENSG00000274588.1	DGKK	0	2	1	-1
ENSG00000274641.1	HIST1H2BO	0	2	1	-1
ENSG00000274653.1	RP11-347C12.11	0	2	1	-1
ENSG00000274742.1	Metazoa_SRP	0	2	1	-1
ENSG00000274993.1	RP11-395B7.2	0	2	1	-1
ENSG00000275024.1	CTB-1144G6.6	0	2	1	-1
ENSG00000275046.1	RP11-136G2.1	0	2	1	-1
ENSG00000275120.1	RP11-182J1.17	0	2	1	-1
ENSG00000275149.1	RP11-427J23.1	0	2	1	-1
ENSG00000275197.1	RP11-295I5.4	0	2	1	-1
ENSG00000275222.1	Metazoa_SRP	0	2	1	-1
ENSG00000275286.1	RP11-499A10.3	0	2	1	-1
ENSG00000275401.1	RP4-564F22.7	0	2	1	-1
ENSG00000275410.4	HNF1B	0	2	1	-1
ENSG00000275417.1	RP11-844G16.3	0	2	1	-1
ENSG00000275418.1	RP11-126O1.6	0	2	1	-1
ENSG00000275437.1	RP5-908M14.10	0	2	1	-1
ENSG00000275549.1	C9orf173-AS1	0	2	1	-1
ENSG00000275673.1	RP11-876N24.7	0	2	1	-1
ENSG00000275703.1	U47924.32	0	2	1	-1
ENSG00000275734.1	RP11-368I7.6	0	2	1	-1
ENSG00000275774.2	HNRNPCL2	0	2	1	-1
ENSG00000275840.1	Metazoa_SRP	0	2	1	-1
ENSG00000275897.1	RP11-94C24.13	0	2	1	-1
ENSG00000275910.1	RP11-680G24.6	0	2	1	-1
ENSG00000275966.1	RP11-1055B8.9	0	2	1	-1
ENSG00000275975.1	Metazoa_SRP	0	2	1	-1
ENSG00000275976.4	SPDYE11	0	2	1	-1
ENSG00000276036.1	RNA5SP440	0	2	1	-1
ENSG00000276087.1	RP11-507M3.1	0	2	1	-1
ENSG00000276088.1	RN7SL620P	0	2	1	-1
ENSG00000276172.1	ELMO2P1	0	2	1	-1
ENSG00000276174.1	RP11-687E1.2	0	2	1	-1
ENSG00000276188.1	RP11-173P15.10	0	2	1	-1
ENSG00000276193.1	Metazoa_SRP	0	2	1	-1
ENSG00000276200.1	RN7SL820P	0	2	1	-1
ENSG00000276203.4	ANKRD20A3	0	2	1	-1
ENSG00000276292.1	RP11-33N14.5	0	2	1	-1
ENSG00000276350.1	MIR6858	0	2	1	-1
ENSG00000276353.1	Metazoa_SRP	0	2	1	-1
ENSG00000276368.1	HIST1H2AJ	0	2	1	-1
ENSG00000276409.4	CCL14	0	2	1	-1
ENSG00000276410.2	HIST1H2BB	0	2	1	-1
ENSG00000276436.1	RP11-195L15.2	0	2	1	-1
ENSG00000276554.1	AC008514.1	0	2	1	-1
ENSG00000276607.2	AC092910.1	0	2	1	-1
ENSG00000276620.1	RP11-300D11.3	0	2	1	-1
ENSG00000276649.1	RP5-858L17.1	0	2	1	-1
ENSG00000276667.1	RP11-471J7.1	0	2	1	-1
ENSG00000276691.1	RP5-1057I20.5	0	2	1	-1
ENSG00000276724.1	RP11-1000B6.7	0	2	1	-1
ENSG00000276742.1	RP11-500G22.4	0	2	1	-1
ENSG00000276744.1	CTD-2562G15.3	0	2	1	-1
ENSG00000276754.1	RP11-461A8.5	0	2	1	-1
ENSG00000276831.1	CTD-2105E13.16	0	2	1	-1
ENSG00000276890.1	Metazoa_SRP	0	2	1	-1
ENSG00000277087.1	RP5-1116H23.6	0	2	1	-1
ENSG00000277182.1	CTB-58E17.5	0	2	1	-1
ENSG00000277322.1	GOLGA6L6	0	2	1	-1
ENSG00000277363.4	SRCIN1	0	2	1	-1
ENSG00000277399.4	GPR179	0	2	1	-1
ENSG00000277423.1	RP11-173P15.9	0	2	1	-1
ENSG00000277501.1	RP11-697E22.2	0	2	1	-1
ENSG00000277510.1	Metazoa_SRP	0	2	1	-1
ENSG00000277550.1	RP5-1057B20.3	0	2	1	-1
ENSG00000277621.1	RP11-597M12.2	0	2	1	-1
ENSG00000277628.1	Metazoa_SRP	0	2	1	-1
ENSG00000277684.1	RP11-305D15.8	0	2	1	-1
ENSG00000277701.4	RP11-734K23.9	0	2	1	-1
ENSG00000277763.1	CTD-2588E21.1	0	2	1	-1
ENSG00000277929.1	AC090095.1	0	2	1	-1
ENSG00000278009.1	RP11-649E7.8	0	2	1	-1
ENSG00000278022.1	RP11-35O15.2	0	2	1	-1
ENSG00000278029.1	CTD-2240J17.2	0	2	1	-1
ENSG00000278076.1	AC009973.1	0	2	1	-1
ENSG00000278090.1	RP11-6O2.2	0	2	1	-1
ENSG00000278097.1	AC131056.5	0	2	1	-1
ENSG00000278237.1	NCRUPAR_2	0	2	1	-1
ENSG00000278239.1	AC020956.3	0	2	1	-1
ENSG00000278344.1	RP11-18C24.8	0	2	1	-1
ENSG00000278463.1	HIST1H2AB	0	2	1	-1
ENSG00000278498.1	uc_338	0	2	1	-1
ENSG00000278595.1	RP5-1068H6.6	0	2	1	-1
ENSG00000278599.4	TBC1D3E	0	2	1	-1
ENSG00000278633.1	AC023491.2	0	2	1	-1
ENSG00000278637.1	HIST1H4A	0	2	1	-1
ENSG00000278651.1	AC073370.1	0	2	1	-1
ENSG00000278719.1	MCM8-AS1	0	2	1	-1
ENSG00000278811.4	LINC00624	0	2	1	-1
ENSG00000278881.1	FP325331.1	0	2	1	-1
ENSG00000278900.1	RP11-1250I15.2	0	2	1	-1
ENSG00000278902.1	RP11-25L3.1	0	2	1	-1
ENSG00000278974.1	RP11-756P10.6	0	2	1	-1
ENSG00000278990.1	RP11-1127D7.2	0	2	1	-1
ENSG00000279018.1	AC007906.1	0	2	1	-1
ENSG00000279083.1	RP11-395N21.2	0	2	1	-1
ENSG00000279113.1	RP13-895J2.8	0	2	1	-1
ENSG00000279155.1	LL0XNC01-36H8.1	0	2	1	-1
ENSG00000279164.1	RP4-737E23.5	0	2	1	-1
ENSG00000279170.1	RP1-199J3.6	0	2	1	-1
ENSG00000279182.1	XX-C00717C00720L.1	0	2	1	-1
ENSG00000279196.1	RP11-1072A3.3	0	2	1	-1
ENSG00000279200.1	RP11-524F11.3	0	2	1	-1
ENSG00000279205.1	RP11-632P5.1	0	2	1	-1
ENSG00000279254.1	RP11-536C12.1	0	2	1	-1
ENSG00000279262.1	CTD-3137H5.5	0	2	1	-1
ENSG00000279268.1	RP11-628M2.1	0	2	1	-1
ENSG00000279324.1	RP11-93G23.2	0	2	1	-1
ENSG00000279336.1	AL353662.2	0	2	1	-1
ENSG00000279339.1	CTD-2373H9.3	0	2	1	-1
ENSG00000279366.1	RP11-380M21.3	0	2	1	-1
ENSG00000279412.1	RP11-394B2.5	0	2	1	-1
ENSG00000279441.1	LA16c-313D11.13	0	2	1	-1
ENSG00000279466.1	RP11-386I8.5	0	2	1	-1
ENSG00000279524.1	AC108925.1	0	2	1	-1
ENSG00000279548.1	CTA-243E7.3	0	2	1	-1
ENSG00000279569.1	RP11-394B2.1	0	2	1	-1
ENSG00000279584.1	AC005593.2	0	2	1	-1
ENSG00000279591.1	AC002044.1	0	2	1	-1
ENSG00000279592.1	RP11-417N10.4	0	2	1	-1
ENSG00000279637.1	RP11-196B3.1	0	2	1	-1
ENSG00000279658.1	RP11-389G6.4	0	2	1	-1
ENSG00000279675.1	RP11-454H19.2	0	2	1	-1
ENSG00000279756.1	CTD-2385L22.2	0	2	1	-1
ENSG00000279771.1	AP000997.3	0	2	1	-1
ENSG00000279781.1	RP11-466A19.7	0	2	1	-1
ENSG00000279825.1	CTC-457L16.1	0	2	1	-1
ENSG00000279859.2	RP11-539L10.4	0	2	1	-1
ENSG00000279863.1	RP11-521C22.2	0	2	1	-1
ENSG00000279885.1	RP11-637N19.1	0	2	1	-1
ENSG00000279894.1	GHc-857G6.7	0	2	1	-1
ENSG00000279903.1	RP11-349F21.5	0	2	1	-1
ENSG00000279906.1	AP002962.1	0	2	1	-1
ENSG00000279925.1	RP11-481J8.3	0	2	1	-1
ENSG00000279965.1	RP11-472K17.3	0	2	1	-1
ENSG00000279979.1	CTD-2154B17.3	0	2	1	-1
ENSG00000279988.1	AL022578.1	0	2	1	-1
ENSG00000280048.1	RP11-327J17.7	0	2	1	-1
ENSG00000280057.1	RP1-168L15.6	0	2	1	-1
ENSG00000280059.1	RP11-401I19.2	0	2	1	-1
ENSG00000280079.1	CTC-260E6.4	0	2	1	-1
ENSG00000280162.1	RP11-314N13.9	0	2	1	-1
ENSG00000280183.1	RP11-400F19.12	0	2	1	-1
ENSG00000280228.1	RP11-67L14.1	0	2	1	-1
ENSG00000280262.1	RP11-542P2.2	0	2	1	-1
ENSG00000280302.1	RP11-64C12.1	0	2	1	-1
ENSG00000280308.1	AF111168.2	0	2	1	-1
ENSG00000280345.1	RP11-438L7.1	0	2	1	-1
ENSG00000280375.1	RP13-204A15.5	0	2	1	-1
ENSG00000280411.1	IGHV1-69-2	0	2	1	-1
ENSG00000280429.1	AF001548.3	0	2	1	-1
ENSG00000280458.1	U7	0	2	1	-1
ENSG00000280509.1	AL117341.1	0	2	1	-1
ENSG00000280547.1	AL031777.1	0	2	1	-1
ENSG00000280575.1	AC024361.1	0	2	1	-1
ENSG00000280650.1	KCNIP4-IT1	0	2	1	-1
ENSG00000280693.2	SH3PXD2A-AS1	0	2	1	-1
ENSG00000280747.1	Metazoa_SRP	0	2	1	-1
ENSG00000280829.1	Y_RNA	0	2	1	-1
ENSG00000280834.1	U6	0	2	1	-1
ENSG00000280836.1	AL355480.1	0	2	1	-1
ENSG00000280849.1	AC005339.1	0	2	1	-1
ENSG00000280871.1	AL021918.1	0	2	1	-1
ENSG00000281106.2	LINC00282	0	2	1	-1
ENSG00000281258.1	AL009179.1	0	2	1	-1
ENSG00000281272.1	AP003391.1	0	2	1	-1
ENSG00000281302.1	Y_RNA	0	2	1	-1
ENSG00000281304.1	Metazoa_SRP	0	2	1	-1
ENSG00000281318.1	AC084854.1	0	2	1	-1
ENSG00000281517.1	Metazoa_SRP	0	2	1	-1
ENSG00000281555.1	AC005071.3	0	2	1	-1
ENSG00000281778.1	LINC00550	0	2	1	-1
ENSG00000281912.1	LINC01144	0	2	1	-1
ENSG00000225885.6	AC023590.1	16	306	1	-1.00243
ENSG00000283023.1	FRG1GP	15	287	1	-1.00306
ENSG00000180884.9	ZNF792	7	134	1	-1.00378
ENSG00000157303.10	SUSD3	113	2171	1	-1.00901
ENSG00000100802.14	C14orf93	8	154	1	-1.01183
ENSG00000116191.17	RALGPS2	4	77	1	-1.01183
ENSG00000280739.2	EIF1B-AS1	4	77	1	-1.01183
ENSG00000246223.8	LINC01550	67	1294	1	-1.01657
ENSG00000178878.12	APOLD1	55	1063	1	-1.01761
ENSG00000151914.18	DST	3	58	1	-1.01806
ENSG00000176563.9	CNTD1	3	58	1	-1.01806
ENSG00000230659.3	RP11-466F5.9	6	116	1	-1.01806
ENSG00000234324.1	RPL9P2	3	58	1	-1.01806
ENSG00000249684.5	RP11-423H2.3	3	58	1	-1.01806
ENSG00000250790.4	RP11-46H11.3	3	58	1	-1.01806
ENSG00000131634.13	TMEM204	54	1045	1	-1.01944
ENSG00000173581.7	CCDC106	8	155	1	-1.02117
ENSG00000000938.12	FGR	5	97	1	-1.02303
ENSG00000269911.1	RP1-172N19.5	11	214	1	-1.02708
ENSG00000104147.8	OIP5	2	39	1	-1.03044
ENSG00000105613.9	MAST1	2	39	1	-1.03044
ENSG00000129038.15	LOXL1	2	39	1	-1.03044
ENSG00000160229.11	ZNF66	2	39	1	-1.03044
ENSG00000174130.12	TLR6	2	39	1	-1.03044
ENSG00000175536.6	LIPT2	8	156	1	-1.03044
ENSG00000180066.9	C10orf91	2	39	1	-1.03044
ENSG00000213891.3	RPL3P6	4	78	1	-1.03044
ENSG00000214391.3	TUBAP2	2	39	1	-1.03044
ENSG00000217030.1	RP11-428J1.2	2	39	1	-1.03044
ENSG00000223624.1	RP1-125I3.4	2	39	1	-1.03044
ENSG00000226205.1	AC007790.4	2	39	1	-1.03044
ENSG00000230364.1	RPL4P3	2	39	1	-1.03044
ENSG00000233850.1	AC103563.8	2	39	1	-1.03044
ENSG00000235644.1	RPL10P5	2	39	1	-1.03044
ENSG00000239465.1	RP11-330L19.2	2	39	1	-1.03044
ENSG00000242058.2	RPS4XP19	2	39	1	-1.03044
ENSG00000242291.1	RPL36AP51	2	39	1	-1.03044
ENSG00000246145.1	RRS1-AS1	2	39	1	-1.03044
ENSG00000272661.1	RP4-548D19.3	2	39	1	-1.03044
ENSG00000280012.2	RPL23AP61	2	39	1	-1.03044
ENSG00000126970.15	ZC4H2	5	98	1	-1.03782
ENSG00000134297.6	PLEKHA8P1	5	98	1	-1.03782
ENSG00000276141.4	WHAMMP3	10	196	1	-1.03782
ENSG00000235482.1	RPL21P135	23	452	1	-1.04166
ENSG00000139890.9	REM2	3	59	1	-1.04272
ENSG00000213820.3	RPL13P2	6	118	1	-1.04272
ENSG00000213942.3	RP1-102E24.1	9	177	1	-1.04272
ENSG00000219776.2	RPL21P67	3	59	1	-1.04272
ENSG00000259926.1	RP11-44F14.5	6	118	1	-1.04272
ENSG00000278158.1	AP001059.6	3	59	1	-1.04272
ENSG00000241458.1	RPL7P19	16	315	1	-1.04425
ENSG00000176533.12	GNG7	7	138	1	-1.04621
ENSG00000124466.8	LYPD3	11	217	1	-1.04716
ENSG00000243830.2	RP11-113C12.2	4	79	1	-1.04882
ENSG00000266385.1	RP11-227G15.8	4	79	1	-1.04882
ENSG00000229567.1	RP4-717I23.2	6	119	1	-1.0549
ENSG00000163322.13	FAM175A	47	933	1	-1.05619
ENSG00000107249.21	GLIS3	1	20	1	-1.06697
ENSG00000108797.11	CNTNAP1	1	20	1	-1.06697
ENSG00000111325.16	OGFOD2	1	20	1	-1.06697
ENSG00000122787.14	AKR1D1	1	20	1	-1.06697
ENSG00000132749.10	MTL5	5	100	1	-1.06697
ENSG00000133328.3	HRASLS2	1	20	1	-1.06697
ENSG00000134909.18	ARHGAP32	1	20	1	-1.06697
ENSG00000135960.9	EDAR	1	20	1	-1.06697
ENSG00000141736.13	ERBB2	2	40	1	-1.06697
ENSG00000143195.12	ILDR2	1	20	1	-1.06697
ENSG00000148773.12	MKI67	2	40	1	-1.06697
ENSG00000151322.18	NPAS3	1	20	1	-1.06697
ENSG00000158525.15	CPA5	1	20	1	-1.06697
ENSG00000163827.12	LRRC2	4	80	1	-1.06697
ENSG00000165995.18	CACNB2	1	20	1	-1.06697
ENSG00000166046.10	TCP11L2	11	220	1	-1.06697
ENSG00000172746.6	RPL12P13	10	200	1	-1.06697
ENSG00000181036.13	FCRL6	4	80	1	-1.06697
ENSG00000181626.11	ANKRD62	1	20	1	-1.06697
ENSG00000182389.18	CACNB4	1	20	1	-1.06697
ENSG00000184163.3	FAM132A	2	40	1	-1.06697
ENSG00000197291.8	RAMP2-AS1	1	20	1	-1.06697
ENSG00000213940.4	RP11-94D20.1	3	60	1	-1.06697
ENSG00000215244.2	RP11-563J2.2	3	60	1	-1.06697
ENSG00000215482.3	CALM2P3	2	40	1	-1.06697
ENSG00000218757.1	RP3-472M2.2	1	20	1	-1.06697
ENSG00000223671.2	RPL34P3	1	20	1	-1.06697
ENSG00000227240.1	RP11-563D10.1	2	40	1	-1.06697
ENSG00000227791.3	AC007365.4	3	60	1	-1.06697
ENSG00000229989.3	MIR181A1HG	6	120	1	-1.06697
ENSG00000232774.7	FLJ22447	1	20	1	-1.06697
ENSG00000232829.3	GSTO3P	1	20	1	-1.06697
ENSG00000233912.1	AC026202.3	1	20	1	-1.06697
ENSG00000235945.1	AC002543.2	1	20	1	-1.06697
ENSG00000236189.2	RPL18AP15	12	240	1	-1.06697
ENSG00000238225.1	CRIP1P2	1	20	1	-1.06697
ENSG00000239269.1	RPSAP4	2	40	1	-1.06697
ENSG00000240540.2	RPL3P9	4	80	1	-1.06697
ENSG00000243404.2	RPL35AP32	2	40	1	-1.06697
ENSG00000254719.1	RP11-351I24.3	1	20	1	-1.06697
ENSG00000258013.2	RPL3P13	1	20	1	-1.06697
ENSG00000260325.1	HSPB9	1	20	1	-1.06697
ENSG00000260335.1	RP11-345J4.6	2	40	1	-1.06697
ENSG00000261200.1	RP11-989E6.10	1	20	1	-1.06697
ENSG00000263335.1	AF001548.5	3	60	1	-1.06697
ENSG00000264113.2	RN7SL784P	1	20	1	-1.06697
ENSG00000269387.1	RP11-298J23.8	1	20	1	-1.06697
ENSG00000269481.1	CTD-2521M24.6	1	20	1	-1.06697
ENSG00000272977.1	CTA-390C10.10	1	20	1	-1.06697
ENSG00000274114.2	CTC-281F24.3	4	80	1	-1.06697
ENSG00000274810.3	NPHP3-ACAD11	1	20	1	-1.06697
ENSG00000275234.1	CTD-2396E7.11	1	20	1	-1.06697
ENSG00000276509.1	CH17-353B19.1	2	40	1	-1.06697
ENSG00000276718.1	RP1-102E24.10	1	20	1	-1.06697
ENSG00000279026.1	RP3-414A15.12	1	20	1	-1.06697
ENSG00000279897.1	BIRC6-AS2	1	20	1	-1.06697
ENSG00000281353.1	Metazoa_SRP	1	20	1	-1.06697
ENSG00000281591.1	DBET	2	40	1	-1.06697
ENSG00000281807.1	Metazoa_SRP	1	20	1	-1.06697
ENSG00000268289.1	CTD-2528A14.3	7	141	1	-1.07724
ENSG00000231113.2	RP3-475N16.1	6	121	1	-1.07894
ENSG00000165113.12	GKAP1	20	404	1	-1.08133
ENSG00000213420.7	GPC2	4	81	1	-1.08489
ENSG00000233921.2	RPS15AP40	8	162	1	-1.08489
ENSG00000248334.6	WHAMMP2	14	284	1	-1.08743
ENSG00000228429.1	RP5-859M6.1	6	122	1	-1.09082
ENSG00000232383.1	AC010677.5	3	61	1	-1.09082
ENSG00000242100.2	RPL9P32	9	184	1	-1.09868
ENSG00000137098.13	SPAG8	2	41	1	-1.10259
ENSG00000166250.11	CLMP	2	41	1	-1.10259
ENSG00000181754.6	AMIGO1	4	82	1	-1.10259
ENSG00000188536.12	HBA2	6	123	1	-1.10259
ENSG00000207359.1	RNU6-925P	2	41	1	-1.10259
ENSG00000229863.1	RP11-157F20.1	2	41	1	-1.10259
ENSG00000248503.2	RP5-1000K24.2	2	41	1	-1.10259
ENSG00000270696.1	RP11-342K6.1	2	41	1	-1.10259
ENSG00000274184.1	RP11-158H5.8	2	41	1	-1.10259
ENSG00000279330.1	AJ003147.11	2	41	1	-1.10259
ENSG00000165929.12	TC2N	112	2298	1	-1.10385
ENSG00000240125.1	RPL23AP75	7	144	1	-1.10761
ENSG00000196187.11	TMEM63A	67	1380	1	-1.10941
ENSG00000225938.1	RP4-575N6.4	13	268	1	-1.11069
ENSG00000167664.8	TMIGD2	20	413	1	-1.11311
ENSG00000108984.13	MAP2K6	3	62	1	-1.11428
ENSG00000243388.1	RPL3P3	6	124	1	-1.11428
ENSG00000243537.1	CTC-458A3.1	3	62	1	-1.11428
ENSG00000244593.1	RP11-685B14.1	3	62	1	-1.11428
ENSG00000187091.13	PLCD1	16	331	1	-1.11573
ENSG00000238180.1	AC017079.4	9	187	1	-1.12201
ENSG00000240238.1	RP11-112N19.2	19	395	1	-1.12282
ENSG00000186310.9	NAP1L3	5	104	1	-1.12355
ENSG00000198932.12	GPRASP1	7	146	1	-1.12751
ENSG00000126353.3	CCR7	243	5081	1	-1.13113
ENSG00000119950.20	MXI1	78	1637	1	-1.13648
ENSG00000068489.12	PRR11	2	42	1	-1.13736
ENSG00000104883.7	PEX11G	2	42	1	-1.13736
ENSG00000106336.12	FBXO24	1	21	1	-1.13736
ENSG00000108830.9	RND2	1	21	1	-1.13736
ENSG00000112276.13	BVES	1	21	1	-1.13736
ENSG00000131781.12	FMO5	1	21	1	-1.13736
ENSG00000134247.9	PTGFRN	1	21	1	-1.13736
ENSG00000137747.14	TMPRSS13	1	21	1	-1.13736
ENSG00000140470.13	ADAMTS17	1	21	1	-1.13736
ENSG00000144642.20	RBMS3	1	21	1	-1.13736
ENSG00000150636.15	CCDC102B	4	84	1	-1.13736
ENSG00000159186.4	AC007383.6	2	42	1	-1.13736
ENSG00000161328.10	LRRC56	2	42	1	-1.13736
ENSG00000161929.14	SCIMP	1	21	1	-1.13736
ENSG00000168993.14	CPLX1	1	21	1	-1.13736
ENSG00000179611.3	DGKZP1	1	21	1	-1.13736
ENSG00000180875.4	GREM2	1	21	1	-1.13736
ENSG00000199740.1	Y_RNA	1	21	1	-1.13736
ENSG00000200648.1	RNU6-226P	1	21	1	-1.13736
ENSG00000202337.1	RNU6-8	1	21	1	-1.13736
ENSG00000206848.1	RNU6-890P	1	21	1	-1.13736
ENSG00000206970.1	RNU6-474P	1	21	1	-1.13736
ENSG00000211884.1	TRAJ5	2	42	1	-1.13736
ENSG00000212993.4	POU5F1B	1	21	1	-1.13736
ENSG00000213630.3	BOLA3P3	1	21	1	-1.13736
ENSG00000214595.11	EML6	1	21	1	-1.13736
ENSG00000224464.2	PGAM1P6	2	42	1	-1.13736
ENSG00000226155.1	AC124944.3	1	21	1	-1.13736
ENSG00000227218.7	RP11-203J24.8	1	21	1	-1.13736
ENSG00000229326.3	AC069154.4	2	42	1	-1.13736
ENSG00000229677.1	RP11-383F6.1	8	168	1	-1.13736
ENSG00000231105.1	RP5-1071N3.1	1	21	1	-1.13736
ENSG00000231688.1	RPL21P43	1	21	1	-1.13736
ENSG00000233163.1	RP11-259F16.3	2	42	1	-1.13736
ENSG00000234882.1	EIF3EP1	6	126	1	-1.13736
ENSG00000235672.1	AC090286.2	1	21	1	-1.13736
ENSG00000235703.5	LINC00894	2	42	1	-1.13736
ENSG00000238058.1	RP11-432J22.2	1	21	1	-1.13736
ENSG00000238964.1	RNU7-125P	1	21	1	-1.13736
ENSG00000240673.1	AC006539.2	1	21	1	-1.13736
ENSG00000242797.3	GLYCTK-AS1	1	21	1	-1.13736
ENSG00000249249.1	AC010226.4	1	21	1	-1.13736
ENSG00000251192.7	ZNF674	3	63	1	-1.13736
ENSG00000253320.5	AZIN1-AS1	2	42	1	-1.13736
ENSG00000255397.1	AC022182.2	1	21	1	-1.13736
ENSG00000257119.1	EEF1B2P4	1	21	1	-1.13736
ENSG00000258400.1	RP11-831F12.2	1	21	1	-1.13736
ENSG00000259555.1	RP11-335K5.2	1	21	1	-1.13736
ENSG00000259641.5	PCAT29	2	42	1	-1.13736
ENSG00000260563.3	RP13-516M14.1	1	21	1	-1.13736
ENSG00000260570.1	RP11-24N18.1	1	21	1	-1.13736
ENSG00000260625.2	RP11-452L6.7	1	21	1	-1.13736
ENSG00000263331.1	CTC-508F8.1	1	21	1	-1.13736
ENSG00000265666.1	RARA-AS1	1	21	1	-1.13736
ENSG00000267340.1	RP11-242D8.3	1	21	1	-1.13736
ENSG00000269737.1	RP11-345P4.7	1	21	1	-1.13736
ENSG00000270589.1	RP11-348N5.7	1	21	1	-1.13736
ENSG00000271841.1	RNU7-10P	6	126	1	-1.13736
ENSG00000272506.1	RP4-535B20.4	1	21	1	-1.13736
ENSG00000272991.1	AF129408.17	6	126	1	-1.13736
ENSG00000274220.1	RP11-77K12.9	1	21	1	-1.13736
ENSG00000278196.1	IGLV2-8	1	21	1	-1.13736
ENSG00000278920.1	RP3-412A9.17	2	42	1	-1.13736
ENSG00000279282.1	AL354828.1	3	63	1	-1.13736
ENSG00000282386.1	RP11-422P24.12	3	63	1	-1.13736
ENSG00000151846.8	PABPC3	11	232	1	-1.14359
ENSG00000181652.18	ATG9B	8	169	1	-1.14592
ENSG00000210049.1	MT-TF	8	169	1	-1.14592
ENSG00000274627.1	RP11-104N10.2	55	1164	1	-1.14856
ENSG00000088899.14	RP5-1187M17.10	6	127	1	-1.14876
ENSG00000076555.15	ACACB	5	106	1	-1.15103
ENSG00000154589.6	LY96	64	1358	1	-1.15231
ENSG00000270055.1	CTD-3092A11.2	13	277	1	-1.15834
ENSG00000244527.1	RP11-254G11.1	50	1070	1	-1.16458
ENSG00000256576.2	RP13-977J11.2	10	214	1	-1.16458
ENSG00000010610.9	CD4	49	1052	1	-1.16925
ENSG00000114841.17	DNAH1	4	86	1	-1.17131
ENSG00000239797.1	RPL21P39	25	538	1	-1.17265
ENSG00000137441.7	FGFBP2	19	409	1	-1.17307
ENSG00000204472.12	AIF1	18	388	1	-1.17503
ENSG00000183765.20	CHEK2	7	151	1	-1.17609
ENSG00000281501.1	SEPSECS-AS1	8	173	1	-1.17967
ENSG00000225920.2	RIMKLBP2	3	65	1	-1.18245
ENSG00000250397.2	RP11-1391J7.1	3	65	1	-1.18245
ENSG00000272870.1	RP11-798M19.6	15	325	1	-1.18245
ENSG00000223891.5	OSER1-AS1	18	392	1	-1.18983
ENSG00000137414.5	FAM8A1	11	240	1	-1.1925
ENSG00000267469.1	AC005944.2	10	219	1	-1.1979
ENSG00000081059.19	TCF7	187	4107	1	-1.20202
ENSG00000005187.11	ACSM3	5	110	1	-1.20447
ENSG00000111907.20	TPD52L1	1	22	1	-1.20447
ENSG00000116819.6	TFAP2E	1	22	1	-1.20447
ENSG00000144158.4	RP11-395L14.17	1	22	1	-1.20447
ENSG00000159904.11	ZNF890P	1	22	1	-1.20447
ENSG00000185897.6	FFAR3	1	22	1	-1.20447
ENSG00000212420.1	RNU6-1111P	1	22	1	-1.20447
ENSG00000213772.3	EIF1P7	1	22	1	-1.20447
ENSG00000214140.10	PRCD	4	88	1	-1.20447
ENSG00000220105.2	RP11-307I14.2	1	22	1	-1.20447
ENSG00000220161.4	FLJ35934	1	22	1	-1.20447
ENSG00000226984.1	RP4-591B8.2	1	22	1	-1.20447
ENSG00000228606.1	RP11-574F21.2	3	66	1	-1.20447
ENSG00000230896.1	RP11-767N6.7	1	22	1	-1.20447
ENSG00000231793.4	DOC2GP	2	44	1	-1.20447
ENSG00000232918.2	RP11-366L18.1	2	44	1	-1.20447
ENSG00000236060.2	HSPB1P1	1	22	1	-1.20447
ENSG00000236191.3	RPS15AP25	1	22	1	-1.20447
ENSG00000236426.5	RP11-79M19.2	1	22	1	-1.20447
ENSG00000237169.1	RPL12P27	1	22	1	-1.20447
ENSG00000237226.1	RPS3AP39	1	22	1	-1.20447
ENSG00000238260.1	RP11-46F15.2	1	22	1	-1.20447
ENSG00000240395.1	RPL5P23	2	44	1	-1.20447
ENSG00000243250.1	RPS6P16	1	22	1	-1.20447
ENSG00000249846.6	RP11-77P16.4	1	22	1	-1.20447
ENSG00000250305.8	KIAA1456	1	22	1	-1.20447
ENSG00000254996.5	ANKHD1-EIF4EBP3	1	22	1	-1.20447
ENSG00000258424.1	RP11-471B22.2	1	22	1	-1.20447
ENSG00000260288.3	RP11-24M17.4	1	22	1	-1.20447
ENSG00000260778.3	RP11-304L19.13	1	22	1	-1.20447
ENSG00000261205.2	NIFKP4	1	22	1	-1.20447
ENSG00000263327.6	TAPT1-AS1	1	22	1	-1.20447
ENSG00000266527.1	RP11-138P22.1	4	88	1	-1.20447
ENSG00000266918.1	RP11-798G7.8	1	22	1	-1.20447
ENSG00000267533.1	RP11-815J4.7	1	22	1	-1.20447
ENSG00000271127.1	LL22NC03-N64E9.1	1	22	1	-1.20447
ENSG00000271250.1	RP11-101P17.14	1	22	1	-1.20447
ENSG00000272221.1	XXbac-BPG181B23.7	4	88	1	-1.20447
ENSG00000273183.1	RP11-5C23.2	1	22	1	-1.20447
ENSG00000275328.1	SPDYE19P	1	22	1	-1.20447
ENSG00000279283.1	RP11-417L19.5	3	66	1	-1.20447
ENSG00000280401.1	RP11-104F15.9	1	22	1	-1.20447
ENSG00000213058.3	RP4-765C7.2	214	4719	1	-1.20784
ENSG00000269246.1	CTC-246B18.10	8	177	1	-1.21265
ENSG00000137502.9	RAB30	12	266	1	-1.21536
ENSG00000182230.11	FAM153B	6	133	1	-1.21536
ENSG00000196421.7	LINC00176	12	266	1	-1.21536
ENSG00000243720.1	RPL21P127	5	111	1	-1.21753
ENSG00000260081.1	RP11-66N11.8	5	111	1	-1.21753
ENSG00000165591.6	FAAH2	9	200	1	-1.21897
ENSG00000214641.3	RP11-793K1.1	9	200	1	-1.21897
ENSG00000236334.2	PPIAL4G	13	289	1	-1.21953
ENSG00000162174.12	ASRGL1	4	89	1	-1.22078
ENSG00000140043.11	PTGR2	7	156	1	-1.22309
ENSG00000104848.1	KCNA7	3	67	1	-1.22617
ENSG00000147408.14	CSGALNACT1	17	380	1	-1.22743
ENSG00000108679.12	LGALS3BP	25	559	1	-1.22789
ENSG00000212694.8	LINC01089	33	739	1	-1.23008
ENSG00000224340.1	RP11-496H15.2	15	336	1	-1.23047
ENSG00000150054.18	MPP7	14	314	1	-1.23231
ENSG00000063015.19	SEZ6	11	247	1	-1.23398
ENSG00000197457.9	STMN3	64	1438	1	-1.23489
ENSG00000105647.14	PIK3R2	4	90	1	-1.23689
ENSG00000144712.11	CAND2	2	45	1	-1.23689
ENSG00000162757.4	C1orf74	4	90	1	-1.23689
ENSG00000186862.17	PDZD7	2	45	1	-1.23689
ENSG00000213309.3	RPL9P18	4	90	1	-1.23689
ENSG00000213318.4	RP11-331F4.1	2	45	1	-1.23689
ENSG00000220008.3	LINGO3	2	45	1	-1.23689
ENSG00000226617.1	RPL21P110	4	90	1	-1.23689
ENSG00000237024.1	RPL21P33	2	45	1	-1.23689
ENSG00000260031.1	RPL10P14	4	90	1	-1.23689
ENSG00000260911.2	RP11-196G11.2	2	45	1	-1.23689
ENSG00000174080.10	CTSF	16	361	1	-1.2409
ENSG00000243455.3	RPS18P13	5	113	1	-1.24329
ENSG00000149311.17	ATM	124	2808	1	-1.24617
ENSG00000133466.13	C1QTNF6	3	68	1	-1.24754
ENSG00000203321.2	C9orf41-AS1	3	68	1	-1.24754
ENSG00000203416.3	FAM32B	3	68	1	-1.24754
ENSG00000213875.3	AC005019.2	6	136	1	-1.24754
ENSG00000224858.5	RPL29P11	9	204	1	-1.24754
ENSG00000225246.1	RPS2P1	3	68	1	-1.24754
ENSG00000227836.1	AC008850.3	6	136	1	-1.24754
ENSG00000282995.1	FRG1EP	8	182	1	-1.25284
ENSG00000171115.3	GIMAP8	20	456	1	-1.256
ENSG00000242137.1	RPL11P5	7	160	1	-1.25961
ENSG00000154016.13	GRAP	17	389	1	-1.26121
ENSG00000137642.12	SORL1	77	1770	1	-1.26779
ENSG00000025423.11	HSD17B6	1	23	1	-1.2686
ENSG00000092067.5	CEBPE	1	23	1	-1.2686
ENSG00000102837.6	OLFM4	4	92	1	-1.2686
ENSG00000110455.13	ACCS	2	46	1	-1.2686
ENSG00000121577.13	POPDC2	2	46	1	-1.2686
ENSG00000121621.6	KIF18A	1	23	1	-1.2686
ENSG00000127585.11	FBXL16	7	161	1	-1.2686
ENSG00000164251.4	F2RL1	3	69	1	-1.2686
ENSG00000166963.12	MAP1A	1	23	1	-1.2686
ENSG00000176406.20	RIMS2	1	23	1	-1.2686
ENSG00000178695.5	KCTD12	5	115	1	-1.2686
ENSG00000178999.12	AURKB	1	23	1	-1.2686
ENSG00000186529.14	CYP4F3	1	23	1	-1.2686
ENSG00000188761.11	BCL2L15	1	23	1	-1.2686
ENSG00000199201.1	Y_RNA	2	46	1	-1.2686
ENSG00000213440.2	H2AFZP1	1	23	1	-1.2686
ENSG00000229195.1	AC009495.4	1	23	1	-1.2686
ENSG00000230799.1	AC007279.2	1	23	1	-1.2686
ENSG00000234145.1	NAP1L4P3	3	69	1	-1.2686
ENSG00000237082.1	COX5BP6	2	46	1	-1.2686
ENSG00000240298.3	RPL36AP40	1	23	1	-1.2686
ENSG00000244491.1	RP3-508I15.18	1	23	1	-1.2686
ENSG00000247095.2	MIR210HG	21	483	1	-1.2686
ENSG00000249349.1	CTC-384G19.1	1	23	1	-1.2686
ENSG00000254610.2	RP5-903G2.2	1	23	1	-1.2686
ENSG00000259999.1	RP11-252K23.1	1	23	1	-1.2686
ENSG00000261487.1	AC135048.13	1	23	1	-1.2686
ENSG00000263657.1	RP11-82O19.1	1	23	1	-1.2686
ENSG00000267359.1	RP11-1094M14.12	1	23	1	-1.2686
ENSG00000272913.1	RP11-440D17.3	1	23	1	-1.2686
ENSG00000186174.12	BCL9L	22	508	1	-1.27429
ENSG00000182010.10	RTKN2	29	672	1	-1.27938
ENSG00000091409.14	ITGA6	11	255	1	-1.27996
ENSG00000215063.3	RPL21P2	10	232	1	-1.28109
ENSG00000227145.1	IL21-AS1	9	209	1	-1.28248
ENSG00000162373.12	BEND5	4	93	1	-1.2842
ENSG00000162892.15	IL24	4	93	1	-1.2842
ENSG00000258962.2	RP11-747H7.1	4	93	1	-1.2842
ENSG00000233380.1	RPS2P48	16	373	1	-1.28807
ENSG00000122952.16	ZWINT	6	140	1	-1.28936
ENSG00000176920.11	FUT2	3	70	1	-1.28936
ENSG00000213663.4	CTD-2158P22.1	3	70	1	-1.28936
ENSG00000240874.1	CTD-2515H24.1	3	70	1	-1.28936
ENSG00000114948.12	ADAM23	5	117	1	-1.29348
ENSG00000245888.6	FLJ21408	10	234	1	-1.29348
ENSG00000270189.1	RP11-258C19.7	5	117	1	-1.29348
ENSG00000271858.5	CYB561D2	15	351	1	-1.29348
ENSG00000111863.12	ADTRP	50	1171	1	-1.29471
ENSG00000179144.4	GIMAP7	342	8029	1	-1.29819
ENSG00000172974.11	AC007318.5	2	47	1	-1.29963
ENSG00000215183.4	MSMP	2	47	1	-1.29963
ENSG00000229197.1	RP11-227H15.7	2	47	1	-1.29963
ENSG00000263220.1	RP11-420A6.2	2	47	1	-1.29963
ENSG00000271447.5	MMP28	2	47	1	-1.29963
ENSG00000280927.1	CTBP1-AS	2	47	1	-1.29963
ENSG00000133574.9	GIMAP4	261	6141	1	-1.30139
ENSG00000155099.7	TMEM55A	15	353	1	-1.30168
ENSG00000116014.9	KISS1R	5	118	1	-1.30576
ENSG00000232238.1	AC017080.1	5	118	1	-1.30576
ENSG00000240634.1	RP11-1348G14.1	26	614	1	-1.3067
ENSG00000115425.13	PECR	13	308	1	-1.31139
ENSG00000168961.16	LGALS9	23	545	1	-1.31159
ENSG00000244743.1	RP11-8P13.1	7	166	1	-1.31273
ENSG00000248559.1	RP11-215P8.3	7	166	1	-1.31273
ENSG00000139946.9	PELI2	4	95	1	-1.3149
ENSG00000253946.1	CTC-425K20.1	8	190	1	-1.3149
ENSG00000273148.1	RP5-1068E13.7	4	95	1	-1.3149
ENSG00000148700.13	ADD3	85	2021	1	-1.3165
ENSG00000066279.16	ASPM	1	24	1	-1.33
ENSG00000102362.15	SYTL4	1	24	1	-1.33
ENSG00000116690.12	PRG4	1	24	1	-1.33
ENSG00000134757.4	DSG3	2	48	1	-1.33
ENSG00000135835.10	KIAA1614	1	24	1	-1.33
ENSG00000145428.14	RNF175	1	24	1	-1.33
ENSG00000158292.6	GPR153	1	24	1	-1.33
ENSG00000171219.8	CDC42BPG	1	24	1	-1.33
ENSG00000178187.7	ZNF454	1	24	1	-1.33
ENSG00000178429.9	RPS3AP5	94	2256	1	-1.33
ENSG00000181804.14	SLC9A9	10	240	1	-1.33
ENSG00000185915.5	KLHL34	2	48	1	-1.33
ENSG00000188596.9	CFAP54	2	48	1	-1.33
ENSG00000206559.7	ZCWPW2	1	24	1	-1.33
ENSG00000211938.2	IGHV3-7	1	24	1	-1.33
ENSG00000214073.2	RPL21P17	14	336	1	-1.33
ENSG00000214783.9	POLR2J4	2	48	1	-1.33
ENSG00000220069.1	RPL7P27	4	96	1	-1.33
ENSG00000229761.1	RPS20P1	1	24	1	-1.33
ENSG00000235961.5	PNMA6A	1	24	1	-1.33
ENSG00000236051.6	MYCBP2-AS1	1	24	1	-1.33
ENSG00000239344.1	RP11-771F20.1	7	168	1	-1.33
ENSG00000240160.3	RN7SL263P	1	24	1	-1.33
ENSG00000255310.2	AF131215.2	1	24	1	-1.33
ENSG00000256069.7	A2MP1	4	96	1	-1.33
ENSG00000259797.1	RP11-96D1.3	1	24	1	-1.33
ENSG00000260898.5	ADPGK-AS1	1	24	1	-1.33
ENSG00000261552.1	RP11-264B17.5	1	24	1	-1.33
ENSG00000272525.1	RP11-79P5.9	1	24	1	-1.33
ENSG00000275027.1	AC084357.1	1	24	1	-1.33
ENSG00000275645.1	RP11-817O13.9	1	24	1	-1.33
ENSG00000277539.1	RP11-298C2.1	5	120	1	-1.33
ENSG00000277586.1	NEFL	4	96	1	-1.33
ENSG00000278156.1	TSC22D1-AS1	1	24	1	-1.33
ENSG00000278740.1	RP11-147L13.14	2	48	1	-1.33
ENSG00000281571.1	AC241585.2	4	96	1	-1.33
ENSG00000225922.1	RP11-57G10.1	8	193	1	-1.3375
ENSG00000264569.1	RP13-650J16.1	4	97	1	-1.34495
ENSG00000263913.1	AC004812.1	3	73	1	-1.3499
ENSG00000266998.1	RP11-936I5.1	3	73	1	-1.3499
ENSG00000279086.1	RP11-667F14.1	3	73	1	-1.3499
ENSG00000072071.16	ADGRL1	6	147	1	-1.35975
ENSG00000147231.13	CXorf57	2	49	1	-1.35975
ENSG00000169129.14	AFAP1L2	2	49	1	-1.35975
ENSG00000224383.7	PRR29	2	49	1	-1.35975
ENSG00000236281.1	AC093106.5	2	49	1	-1.35975
ENSG00000243721.1	RPL23AP63	4	98	1	-1.35975
ENSG00000259747.1	RP11-275I4.2	2	49	1	-1.35975
ENSG00000268088.1	AC093063.2	2	49	1	-1.35975
ENSG00000277843.1	AC106753.1	2	49	1	-1.35975
ENSG00000163328.13	GPR155	61	1496	1	-1.3612
ENSG00000070018.8	LRP6	3	74	1	-1.36953
ENSG00000138463.8	DIRC2	3	74	1	-1.36953
ENSG00000181690.7	PLAG1	6	148	1	-1.36953
ENSG00000255328.1	RP11-326C3.12	3	74	1	-1.36953
ENSG00000160191.17	PDE9A	10	247	1	-1.37148
ENSG00000249987.1	RPS4XP20	15	371	1	-1.37343
ENSG00000236913.1	AC025750.5	8	198	1	-1.3744
ENSG00000226624.1	CTA-351J1.1	9	223	1	-1.37602
ENSG00000178222.12	RNF212	5	124	1	-1.37731
ENSG00000218510.6	LINC00339	15	372	1	-1.37731
ENSG00000155970.11	MICU3	8	199	1	-1.38167
ENSG00000085840.12	ORC1	1	25	1	-1.3889
ENSG00000101883.4	RHOXF1	1	25	1	-1.3889
ENSG00000105971.14	CAV2	1	25	1	-1.3889
ENSG00000106853.16	PTGR1	1	25	1	-1.3889
ENSG00000107611.14	CUBN	3	75	1	-1.3889
ENSG00000111846.15	GCNT2	3	75	1	-1.3889
ENSG00000126838.9	PZP	1	25	1	-1.3889
ENSG00000141665.11	FBXO15	1	25	1	-1.3889
ENSG00000142798.17	HSPG2	1	25	1	-1.3889
ENSG00000145777.14	TSLP	1	25	1	-1.3889
ENSG00000149927.17	DOC2A	1	25	1	-1.3889
ENSG00000151090.17	THRB	1	25	1	-1.3889
ENSG00000154025.15	SLC5A10	1	25	1	-1.3889
ENSG00000156345.17	CDK20	2	50	1	-1.3889
ENSG00000163590.13	PPM1L	1	25	1	-1.3889
ENSG00000185332.6	TMEM105	1	25	1	-1.3889
ENSG00000200840.1	RNU6-82P	1	25	1	-1.3889
ENSG00000214439.3	FAM185BP	1	25	1	-1.3889
ENSG00000226331.1	RPL23AP28	1	25	1	-1.3889
ENSG00000227517.6	LINC01483	1	25	1	-1.3889
ENSG00000230064.1	RP11-244N20.7	1	25	1	-1.3889
ENSG00000232022.7	FAAHP1	1	25	1	-1.3889
ENSG00000241316.6	SUCLG2-AS1	1	25	1	-1.3889
ENSG00000243396.1	RP11-454H13.1	1	25	1	-1.3889
ENSG00000249806.1	RP11-223C24.1	9	225	1	-1.3889
ENSG00000252198.1	Y_RNA	1	25	1	-1.3889
ENSG00000255449.1	RP11-91P24.6	1	25	1	-1.3889
ENSG00000260735.1	RP11-72I8.1	1	25	1	-1.3889
ENSG00000279481.1	RP11-181K12.1	1	25	1	-1.3889
ENSG00000280981.1	Metazoa_SRP	11	276	1	-1.39413
ENSG00000233668.1	RP11-571F15.3	9	226	1	-1.3953
ENSG00000175202.3	HIGD2B	3	76	1	-1.40801
ENSG00000225355.1	ARL6IP1P2	3	76	1	-1.40801
ENSG00000227051.5	C14orf132	3	76	1	-1.40801
ENSG00000247121.6	CTD-2260A17.2	3	76	1	-1.40801
ENSG00000258613.1	RPL21P7	10	254	1	-1.4118
ENSG00000152465.17	NMT2	93	2363	1	-1.41229
ENSG00000237793.3	RPL18AP16	7	178	1	-1.41342
ENSG00000124249.6	KCNK15	2	51	1	-1.41747
ENSG00000159640.15	ACE	2	51	1	-1.41747
ENSG00000182257.6	PRR34	2	51	1	-1.41747
ENSG00000170293.8	CMTM8	48	1226	1	-1.41982
ENSG00000173198.5	CYSLTR1	58	1484	1	-1.42234
ENSG00000140545.14	MFGE8	17	438	1	-1.43237
ENSG00000070526.14	ST6GALNAC1	2	52	1	-1.44548
ENSG00000117242.7	PINK1-AS	2	52	1	-1.44548
ENSG00000120162.9	MOB3B	1	26	1	-1.44548
ENSG00000120457.11	KCNJ5	1	26	1	-1.44548
ENSG00000132359.13	RAP1GAP2	1	26	1	-1.44548
ENSG00000149591.16	TAGLN	2	52	1	-1.44548
ENSG00000167281.18	RBFOX3	2	52	1	-1.44548
ENSG00000171346.13	KRT15	1	26	1	-1.44548
ENSG00000175773.12	RP11-121M22.1	1	26	1	-1.44548
ENSG00000178015.4	GPR150	1	26	1	-1.44548
ENSG00000197580.11	BCO2	4	104	1	-1.44548
ENSG00000197763.12	TXNRD3	1	26	1	-1.44548
ENSG00000206935.1	RNU6-514P	3	78	1	-1.44548
ENSG00000212385.1	RNU6-817P	1	26	1	-1.44548
ENSG00000218502.3	H2AFZP3	1	26	1	-1.44548
ENSG00000225031.1	EIF4BP7	1	26	1	-1.44548
ENSG00000229111.1	MED4-AS1	1	26	1	-1.44548
ENSG00000237989.1	AP001046.5	1	26	1	-1.44548
ENSG00000240311.1	LA16c-306E5.1	2	52	1	-1.44548
ENSG00000244041.7	LINC01011	3	78	1	-1.44548
ENSG00000250988.7	SNHG21	1	26	1	-1.44548
ENSG00000253210.1	RP11-809O17.1	1	26	1	-1.44548
ENSG00000256314.1	RP11-338E21.3	1	26	1	-1.44548
ENSG00000256612.7	CYP2B7P	1	26	1	-1.44548
ENSG00000263644.1	RP11-269G24.3	1	26	1	-1.44548
ENSG00000266589.1	MIR4512	1	26	1	-1.44548
ENSG00000266852.2	MIR4482	1	26	1	-1.44548
ENSG00000267633.1	CTB-5E10.3	2	52	1	-1.44548
ENSG00000268230.5	CTD-2619J13.8	1	26	1	-1.44548
ENSG00000281025.1	Metazoa_SRP	1	26	1	-1.44548
ENSG00000146856.14	AGBL3	3	79	1	-1.46386
ENSG00000156265.15	MAP3K7CL	3	79	1	-1.46386
ENSG00000223916.1	RP11-353H3.1	6	158	1	-1.46386
ENSG00000233264.2	AC006042.8	3	79	1	-1.46386
ENSG00000106624.8	AEBP1	8	211	1	-1.46614
ENSG00000165533.18	TTC8	2	53	1	-1.47296
ENSG00000176728.7	TTTY14	2	53	1	-1.47296
ENSG00000259049.1	RP11-589M4.1	2	53	1	-1.47296
ENSG00000264019.1	RP11-6N17.6	2	53	1	-1.47296
ENSG00000226945.1	RP11-564A8.4	8	213	1	-1.47975
ENSG00000105352.10	CEACAM4	1	27	1	-1.49993
ENSG00000111665.11	CDCA3	1	27	1	-1.49993
ENSG00000116096.5	SPR	1	27	1	-1.49993
ENSG00000148734.7	NPFFR1	1	27	1	-1.49993
ENSG00000166111.9	SVOP	1	27	1	-1.49993
ENSG00000166578.9	IQCD	1	27	1	-1.49993
ENSG00000171451.13	DSEL	1	27	1	-1.49993
ENSG00000197813.5	CTC-301O7.4	1	27	1	-1.49993
ENSG00000213080.3	RP11-312J18.5	1	27	1	-1.49993
ENSG00000225024.1	AC015977.5	1	27	1	-1.49993
ENSG00000226660.2	TRBV2	1	27	1	-1.49993
ENSG00000226948.1	RPS4XP2	9	243	1	-1.49993
ENSG00000232083.3	RPL31P7	1	27	1	-1.49993
ENSG00000234484.1	RP1-55C23.7	1	27	1	-1.49993
ENSG00000234735.1	AL022237.3	2	54	1	-1.49993
ENSG00000240881.1	RP11-713P14.1	1	27	1	-1.49993
ENSG00000242992.3	FTH1P4	1	27	1	-1.49993
ENSG00000243058.1	RPL39P33	1	27	1	-1.49993
ENSG00000243313.2	RN7SL285P	1	27	1	-1.49993
ENSG00000245573.7	BDNF-AS	1	27	1	-1.49993
ENSG00000257279.1	RP11-231I16.1	1	27	1	-1.49993
ENSG00000270067.1	CTC-487M23.5	1	27	1	-1.49993
ENSG00000280356.1	RP1-101G11.3	3	81	1	-1.49993
ENSG00000164821.4	DEFA4	11	300	1	-1.51443
ENSG00000236325.1	AC005300.5	10	273	1	-1.51587
ENSG00000260992.1	DOCK9-AS2	3	82	1	-1.51763
ENSG00000188868.13	ZNF563	14	384	1	-1.52265
ENSG00000245164.6	LINC00861	54	1482	1	-1.52348
ENSG00000122543.10	OCM	2	55	1	-1.5264
ENSG00000143502.14	SUSD4	2	55	1	-1.5264
ENSG00000158373.8	HIST1H2BD	2	55	1	-1.5264
ENSG00000267731.1	RP11-147L13.8	2	55	1	-1.5264
ENSG00000137731.13	FXYD2	5	138	1	-1.53164
ENSG00000185669.5	SNAI3	20	553	1	-1.53425
ENSG00000160712.12	IL6R	23	636	1	-1.53436
ENSG00000243167.1	RPS10P28	3	83	1	-1.53512
ENSG00000278909.1	RP11-401P9.7	3	83	1	-1.53512
ENSG00000172005.10	MAL	150	4168	1	-1.54136
ENSG00000213296.4	RP5-1106E3.1	5	139	1	-1.54205
ENSG00000163346.16	PBXIP1	92	2566	1	-1.54679
ENSG00000101224.17	CDC25B	74	2072	1	-1.5524
ENSG00000111664.10	GNB3	1	28	1	-1.5524
ENSG00000164707.15	SLC13A4	1	28	1	-1.5524
ENSG00000174564.12	IL20RB	1	28	1	-1.5524
ENSG00000185290.3	NUPR1L	1	28	1	-1.5524
ENSG00000206344.6	HCG27	1	28	1	-1.5524
ENSG00000211746.3	TRBV19	1	28	1	-1.5524
ENSG00000214896.4	RPSAP55	1	28	1	-1.5524
ENSG00000232454.2	RP11-3J10.7	1	28	1	-1.5524
ENSG00000256603.1	RP11-667M19.2	1	28	1	-1.5524
ENSG00000261000.1	RP11-534L20.5	1	28	1	-1.5524
ENSG00000265650.1	AC012627.1	1	28	1	-1.5524
ENSG00000267275.1	CTD-2562J15.6	1	28	1	-1.5524
ENSG00000268785.1	RPL7P50	1	28	1	-1.5524
ENSG00000272894.5	RP5-1159O4.1	1	28	1	-1.5524
ENSG00000273451.1	RP4-569M23.4	1	28	1	-1.5524
ENSG00000273855.1	RP11-133K1.12	1	28	1	-1.5524
ENSG00000232385.2	RPS3AP25	21	589	1	-1.55485
ENSG00000226025.9	LGALS17A	10	281	1	-1.55754
ENSG00000152207.7	CYSLTR2	3	85	1	-1.56947
ENSG00000172794.19	RAB37	11	312	1	-1.57101
ENSG00000182247.9	UBE2E2	11	312	1	-1.57101
ENSG00000188404.8	SELL	215	6103	1	-1.57215
ENSG00000206149.10	HERC2P9	5	143	1	-1.58298
ENSG00000001617.11	SEMA3F	0	3	1	-1.58496
ENSG00000003989.16	SLC7A2	0	3	1	-1.58496
ENSG00000004809.13	SLC22A16	0	3	1	-1.58496
ENSG00000004846.16	ABCB5	0	3	1	-1.58496
ENSG00000011347.9	SYT7	0	3	1	-1.58496
ENSG00000036672.15	USP2	0	3	1	-1.58496
ENSG00000037965.5	HOXC8	0	3	1	-1.58496
ENSG00000038945.14	MSR1	0	3	1	-1.58496
ENSG00000039600.10	SOX30	0	3	1	-1.58496
ENSG00000042781.12	USH2A	0	3	1	-1.58496
ENSG00000053328.8	METTL24	0	3	1	-1.58496
ENSG00000054598.6	FOXC1	0	3	1	-1.58496
ENSG00000064195.7	DLX3	0	3	1	-1.58496
ENSG00000070778.12	PTPN21	0	3	1	-1.58496
ENSG00000070915.9	SLC12A3	0	3	1	-1.58496
ENSG00000072657.8	TRHDE	0	3	1	-1.58496
ENSG00000073146.15	MOV10L1	0	3	1	-1.58496
ENSG00000075388.3	FGF4	0	3	1	-1.58496
ENSG00000078098.13	FAP	0	3	1	-1.58496
ENSG00000079102.16	RUNX1T1	0	3	1	-1.58496
ENSG00000082497.11	SERTAD4	0	3	1	-1.58496
ENSG00000083857.13	FAT1	0	3	1	-1.58496
ENSG00000086967.9	MYBPC2	0	3	1	-1.58496
ENSG00000087494.15	PTHLH	0	3	1	-1.58496
ENSG00000088756.12	ARHGAP28	0	3	1	-1.58496
ENSG00000091138.12	SLC26A3	0	3	1	-1.58496
ENSG00000099769.5	IGFALS	0	3	1	-1.58496
ENSG00000099954.18	CECR2	0	3	1	-1.58496
ENSG00000100095.18	SEZ6L	0	3	1	-1.58496
ENSG00000100341.11	PNPLA5	0	3	1	-1.58496
ENSG00000100652.4	SLC10A1	0	3	1	-1.58496
ENSG00000101115.12	SALL4	0	3	1	-1.58496
ENSG00000101333.16	PLCB4	0	3	1	-1.58496
ENSG00000101951.16	PAGE4	0	3	1	-1.58496
ENSG00000102595.18	UGGT2	0	3	1	-1.58496
ENSG00000103067.11	ESRP2	0	3	1	-1.58496
ENSG00000104055.14	TGM5	0	3	1	-1.58496
ENSG00000104879.4	CKM	0	3	1	-1.58496
ENSG00000105219.8	CNTD2	0	3	1	-1.58496
ENSG00000105464.3	GRIN2D	0	3	1	-1.58496
ENSG00000105679.8	GAPDHS	0	3	1	-1.58496
ENSG00000105792.19	CFAP69	0	3	1	-1.58496
ENSG00000106025.8	TSPAN12	0	3	1	-1.58496
ENSG00000106536.19	POU6F2	0	3	1	-1.58496
ENSG00000106571.12	GLI3	0	3	1	-1.58496
ENSG00000106823.12	ECM2	0	3	1	-1.58496
ENSG00000109089.7	CDR2L	0	3	1	-1.58496
ENSG00000111218.11	PRMT8	0	3	1	-1.58496
ENSG00000112936.18	C7	0	3	1	-1.58496
ENSG00000113555.5	PCDH12	0	3	1	-1.58496
ENSG00000113946.3	CLDN16	0	3	1	-1.58496
ENSG00000114251.13	WNT5A	0	3	1	-1.58496
ENSG00000114654.7	EFCC1	0	3	1	-1.58496
ENSG00000114698.14	PLSCR4	0	3	1	-1.58496
ENSG00000115461.4	IGFBP5	0	3	1	-1.58496
ENSG00000115598.9	IL1RL2	0	3	1	-1.58496
ENSG00000115850.9	LCT	0	3	1	-1.58496
ENSG00000116783.14	TNNI3K	0	3	1	-1.58496
ENSG00000117594.9	HSD11B1	0	3	1	-1.58496
ENSG00000117598.11	PLPPR5	0	3	1	-1.58496
ENSG00000118004.17	COLEC11	0	3	1	-1.58496
ENSG00000118473.21	SGIP1	0	3	1	-1.58496
ENSG00000118946.11	PCDH17	0	3	1	-1.58496
ENSG00000120440.13	TTLL2	0	3	1	-1.58496
ENSG00000121764.11	HCRTR1	0	3	1	-1.58496
ENSG00000122711.8	SPINK4	0	3	1	-1.58496
ENSG00000122870.11	BICC1	0	3	1	-1.58496
ENSG00000124440.15	HIF3A	0	3	1	-1.58496
ENSG00000125337.16	KIF25	0	3	1	-1.58496
ENSG00000127578.6	WFIKKN1	0	3	1	-1.58496
ENSG00000127743.5	IL17B	0	3	1	-1.58496
ENSG00000127863.15	TNFRSF19	0	3	1	-1.58496
ENSG00000128322.6	IGLL1	0	3	1	-1.58496
ENSG00000128573.23	FOXP2	0	3	1	-1.58496
ENSG00000129151.8	BBOX1	0	3	1	-1.58496
ENSG00000129244.8	ATP1B2	0	3	1	-1.58496
ENSG00000130287.13	NCAN	0	3	1	-1.58496
ENSG00000130433.7	CACNG6	0	3	1	-1.58496
ENSG00000130720.12	FIBCD1	0	3	1	-1.58496
ENSG00000130948.9	HSD17B3	0	3	1	-1.58496
ENSG00000131095.11	GFAP	0	3	1	-1.58496
ENSG00000131650.13	KREMEN2	0	3	1	-1.58496
ENSG00000131951.10	LRRC9	0	3	1	-1.58496
ENSG00000132639.12	SNAP25	0	3	1	-1.58496
ENSG00000132970.12	WASF3	0	3	1	-1.58496
ENSG00000133116.7	KL	0	3	1	-1.58496
ENSG00000133687.15	TMTC1	0	3	1	-1.58496
ENSG00000134376.14	CRB1	0	3	1	-1.58496
ENSG00000134398.13	ERN2	0	3	1	-1.58496
ENSG00000134917.9	ADAMTS8	0	3	1	-1.58496
ENSG00000135517.6	MIP	0	3	1	-1.58496
ENSG00000135747.11	ZNF670-ZNF695	0	3	1	-1.58496
ENSG00000136160.14	EDNRB	0	3	1	-1.58496
ENSG00000136352.17	NKX2-1	0	3	1	-1.58496
ENSG00000136834.3	OR1J1	0	3	1	-1.58496
ENSG00000136859.9	ANGPTL2	0	3	1	-1.58496
ENSG00000137033.11	IL33	0	3	1	-1.58496
ENSG00000137077.7	CCL21	0	3	1	-1.58496
ENSG00000137261.13	KIAA0319	0	3	1	-1.58496
ENSG00000137440.4	FGFBP1	0	3	1	-1.58496
ENSG00000137473.17	TTC29	0	3	1	-1.58496
ENSG00000138083.4	SIX3	0	3	1	-1.58496
ENSG00000138587.5	MNS1	0	3	1	-1.58496
ENSG00000138615.5	CILP	0	3	1	-1.58496
ENSG00000138669.9	PRKG2	0	3	1	-1.58496
ENSG00000140022.9	STON2	0	3	1	-1.58496
ENSG00000140623.13	SEPT12	0	3	1	-1.58496
ENSG00000141161.11	UNC45B	0	3	1	-1.58496
ENSG00000141255.12	SPATA22	0	3	1	-1.58496
ENSG00000142511.4	GPR32	0	3	1	-1.58496
ENSG00000142515.14	KLK3	0	3	1	-1.58496
ENSG00000142973.12	CYP4B1	0	3	1	-1.58496
ENSG00000143001.4	TMEM61	0	3	1	-1.58496
ENSG00000143067.4	ZNF697	0	3	1	-1.58496
ENSG00000143297.18	FCRL5	0	3	1	-1.58496
ENSG00000143375.14	CGN	0	3	1	-1.58496
ENSG00000143412.9	ANXA9	0	3	1	-1.58496
ENSG00000144339.11	TMEFF2	0	3	1	-1.58496
ENSG00000144452.14	ABCA12	0	3	1	-1.58496
ENSG00000144834.12	TAGLN3	0	3	1	-1.58496
ENSG00000145949.9	MYLK4	0	3	1	-1.58496
ENSG00000146006.7	LRRTM2	0	3	1	-1.58496
ENSG00000146276.11	GABRR1	0	3	1	-1.58496
ENSG00000147432.6	CHRNB3	0	3	1	-1.58496
ENSG00000147509.13	RGS20	0	3	1	-1.58496
ENSG00000147596.3	PRDM14	0	3	1	-1.58496
ENSG00000147606.8	SLC26A7	0	3	1	-1.58496
ENSG00000147647.12	DPYS	0	3	1	-1.58496
ENSG00000148935.10	GAS2	0	3	1	-1.58496
ENSG00000148948.7	LRRC4C	0	3	1	-1.58496
ENSG00000151364.16	KCTD14	0	3	1	-1.58496
ENSG00000151631.8	AKR1C6P	0	3	1	-1.58496
ENSG00000151834.15	GABRA2	0	3	1	-1.58496
ENSG00000151963.4	ZNF37CP	0	3	1	-1.58496
ENSG00000152377.13	SPOCK1	0	3	1	-1.58496
ENSG00000152822.13	GRM1	0	3	1	-1.58496
ENSG00000153237.17	CCDC148	0	3	1	-1.58496
ENSG00000153294.11	ADGRF4	0	3	1	-1.58496
ENSG00000153707.15	PTPRD	0	3	1	-1.58496
ENSG00000155816.19	FMN2	0	3	1	-1.58496
ENSG00000155966.13	AFF2	0	3	1	-1.58496
ENSG00000156049.6	GNA14	0	3	1	-1.58496
ENSG00000156097.12	GPR61	0	3	1	-1.58496
ENSG00000156575.2	PRG3	0	3	1	-1.58496
ENSG00000156920.10	ADGRG4	0	3	1	-1.58496
ENSG00000157240.3	FZD1	0	3	1	-1.58496
ENSG00000157510.13	AFAP1L1	0	3	1	-1.58496
ENSG00000157703.15	SVOPL	0	3	1	-1.58496
ENSG00000158402.18	CDC25C	0	3	1	-1.58496
ENSG00000158428.3	CATIP	0	3	1	-1.58496
ENSG00000159763.3	PIP	0	3	1	-1.58496
ENSG00000160396.8	HIPK4	0	3	1	-1.58496
ENSG00000160838.13	LRRC71	0	3	1	-1.58496
ENSG00000161649.12	CD300LG	0	3	1	-1.58496
ENSG00000162374.16	ELAVL4	0	3	1	-1.58496
ENSG00000162407.8	PLPP3	0	3	1	-1.58496
ENSG00000162552.14	WNT4	0	3	1	-1.58496
ENSG00000162706.12	CADM3	0	3	1	-1.58496
ENSG00000162882.14	HAAO	0	3	1	-1.58496
ENSG00000163083.5	INHBB	0	3	1	-1.58496
ENSG00000163273.3	NPPC	0	3	1	-1.58496
ENSG00000163646.10	CLRN1	0	3	1	-1.58496
ENSG00000164124.10	TMEM144	0	3	1	-1.58496
ENSG00000164161.9	HHIP	0	3	1	-1.58496
ENSG00000164197.11	RNF180	0	3	1	-1.58496
ENSG00000165238.16	WNK2	0	3	1	-1.58496
ENSG00000165695.9	AK8	0	3	1	-1.58496
ENSG00000165757.8	KIAA1462	0	3	1	-1.58496
ENSG00000166257.8	SCN3B	0	3	1	-1.58496
ENSG00000166402.8	TUB	0	3	1	-1.58496
ENSG00000166450.12	PRTG	0	3	1	-1.58496
ENSG00000166589.12	CDH16	0	3	1	-1.58496
ENSG00000166816.13	LDHD	0	3	1	-1.58496
ENSG00000167749.11	KLK4	0	3	1	-1.58496
ENSG00000167767.13	KRT80	0	3	1	-1.58496
ENSG00000167971.15	CASKIN1	0	3	1	-1.58496
ENSG00000168702.16	LRP1B	0	3	1	-1.58496
ENSG00000169071.14	ROR2	0	3	1	-1.58496
ENSG00000169126.15	ARMC4	0	3	1	-1.58496
ENSG00000169439.11	SDC2	0	3	1	-1.58496
ENSG00000169862.18	CTNND2	0	3	1	-1.58496
ENSG00000169894.17	MUC3A	0	3	1	-1.58496
ENSG00000169994.18	MYO7B	0	3	1	-1.58496
ENSG00000170262.12	MRAP	0	3	1	-1.58496
ENSG00000170289.12	CNGB3	0	3	1	-1.58496
ENSG00000170745.11	KCNS3	0	3	1	-1.58496
ENSG00000170786.12	SDR16C5	0	3	1	-1.58496
ENSG00000170827.9	CELP	0	3	1	-1.58496
ENSG00000170858.10	LILRP2	0	3	1	-1.58496
ENSG00000170927.14	PKHD1	0	3	1	-1.58496
ENSG00000170959.14	DCDC1	0	3	1	-1.58496
ENSG00000171501.8	OR1N2	0	3	1	-1.58496
ENSG00000171794.3	UTF1	0	3	1	-1.58496
ENSG00000171916.16	LGALS9C	0	3	1	-1.58496
ENSG00000172572.6	PDE3A	0	3	1	-1.58496
ENSG00000172995.16	ARPP21	0	3	1	-1.58496
ENSG00000173088.12	C10orf131	0	3	1	-1.58496
ENSG00000173894.10	CBX2	0	3	1	-1.58496
ENSG00000174567.7	GOLT1A	0	3	1	-1.58496
ENSG00000175489.9	LRRC25	0	3	1	-1.58496
ENSG00000175591.11	P2RY2	0	3	1	-1.58496
ENSG00000175604.2	RP11-276H1.3	0	3	1	-1.58496
ENSG00000176029.13	C11orf16	0	3	1	-1.58496
ENSG00000176399.3	DMRTA1	0	3	1	-1.58496
ENSG00000176884.14	GRIN1	0	3	1	-1.58496
ENSG00000177338.13	LINC00469	0	3	1	-1.58496
ENSG00000177447.6	CBX3P1	0	3	1	-1.58496
ENSG00000177511.5	ST8SIA3	0	3	1	-1.58496
ENSG00000178404.9	CEP295NL	0	3	1	-1.58496
ENSG00000178965.13	ERICH3	0	3	1	-1.58496
ENSG00000179059.9	ZFP42	0	3	1	-1.58496
ENSG00000179073.6	TAAR3	0	3	1	-1.58496
ENSG00000179242.15	CDH4	0	3	1	-1.58496
ENSG00000180221.6	TPT1P10	0	3	1	-1.58496
ENSG00000180332.6	KCTD4	0	3	1	-1.58496
ENSG00000181418.7	DDN	0	3	1	-1.58496
ENSG00000181617.5	FDCSP	0	3	1	-1.58496
ENSG00000181656.6	GPR88	0	3	1	-1.58496
ENSG00000181741.7	FDX1P1	0	3	1	-1.58496
ENSG00000181773.6	GPR3	0	3	1	-1.58496
ENSG00000181982.18	CCDC149	0	3	1	-1.58496
ENSG00000182327.7	GLTPD2	0	3	1	-1.58496
ENSG00000182508.13	LHFPL1	0	3	1	-1.58496
ENSG00000182836.9	PLCXD3	0	3	1	-1.58496
ENSG00000183090.5	FREM3	0	3	1	-1.58496
ENSG00000183242.11	WT1-AS	0	3	1	-1.58496
ENSG00000183307.3	CECR6	0	3	1	-1.58496
ENSG00000183379.8	SYNDIG1L	0	3	1	-1.58496
ENSG00000183586.8	HMGN3P1	0	3	1	-1.58496
ENSG00000183935.5	HTR7P1	0	3	1	-1.58496
ENSG00000184185.9	KCNJ12	0	3	1	-1.58496
ENSG00000184188.6	CTC-512J14.7	0	3	1	-1.58496
ENSG00000184305.14	CCSER1	0	3	1	-1.58496
ENSG00000184774.8	MGAT4EP	0	3	1	-1.58496
ENSG00000184911.14	DMRTC1B	0	3	1	-1.58496
ENSG00000184956.15	MUC6	0	3	1	-1.58496
ENSG00000185133.13	INPP5J	0	3	1	-1.58496
ENSG00000185306.12	C12orf56	0	3	1	-1.58496
ENSG00000185483.11	ROR1	0	3	1	-1.58496
ENSG00000185519.8	FAM131C	0	3	1	-1.58496
ENSG00000185873.7	TMPRSS11B	0	3	1	-1.58496
ENSG00000185933.6	CALHM1	0	3	1	-1.58496
ENSG00000185958.9	FAM186A	0	3	1	-1.58496
ENSG00000186007.9	LEMD1	0	3	1	-1.58496
ENSG00000186049.8	KRT73	0	3	1	-1.58496
ENSG00000186094.16	AGBL4	0	3	1	-1.58496
ENSG00000186326.3	RGS9BP	0	3	1	-1.58496
ENSG00000186334.9	SLC36A3	0	3	1	-1.58496
ENSG00000186367.6	KIAA1024L	0	3	1	-1.58496
ENSG00000186439.12	TRDN	0	3	1	-1.58496
ENSG00000186583.11	SPATC1	0	3	1	-1.58496
ENSG00000186818.12	LILRB4	0	3	1	-1.58496
ENSG00000186847.5	KRT14	0	3	1	-1.58496
ENSG00000187185.4	CTD-2600O9.1	0	3	1	-1.58496
ENSG00000187904.3	AC097382.5	0	3	1	-1.58496
ENSG00000187957.7	DNER	0	3	1	-1.58496
ENSG00000188032.9	C19orf67	0	3	1	-1.58496
ENSG00000188467.10	SLC24A5	0	3	1	-1.58496
ENSG00000188730.4	VWC2	0	3	1	-1.58496
ENSG00000188779.10	SKOR1	0	3	1	-1.58496
ENSG00000188869.12	TMC3	0	3	1	-1.58496
ENSG00000189089.5	RIMKLBP1	0	3	1	-1.58496
ENSG00000189167.11	ZAR1L	0	3	1	-1.58496
ENSG00000189184.11	PCDH18	0	3	1	-1.58496
ENSG00000189316.3	RP11-797H7.5	0	3	1	-1.58496
ENSG00000196344.11	ADH7	0	3	1	-1.58496
ENSG00000196549.10	MME	0	3	1	-1.58496
ENSG00000196866.2	HIST1H2AD	0	3	1	-1.58496
ENSG00000197408.8	CYP2B6	0	3	1	-1.58496
ENSG00000197415.11	VEPH1	0	3	1	-1.58496
ENSG00000197847.12	SLC22A20	0	3	1	-1.58496
ENSG00000197859.9	ADAMTSL2	0	3	1	-1.58496
ENSG00000197905.8	TEAD4	0	3	1	-1.58496
ENSG00000197921.5	HES5	0	3	1	-1.58496
ENSG00000198221.8	MLLT4-AS1	0	3	1	-1.58496
ENSG00000198358.4	RP11-544M22.1	0	3	1	-1.58496
ENSG00000198610.10	AKR1C4	0	3	1	-1.58496
ENSG00000198723.10	C19orf45	0	3	1	-1.58496
ENSG00000199038.1	MIR210	0	3	1	-1.58496
ENSG00000199683.1	RN7SKP185	0	3	1	-1.58496
ENSG00000199781.1	Y_RNA	0	3	1	-1.58496
ENSG00000200041.1	Y_RNA	0	3	1	-1.58496
ENSG00000200235.1	SNORA27	0	3	1	-1.58496
ENSG00000200629.1	RNY1P11	0	3	1	-1.58496
ENSG00000200649.1	RNA5SP343	0	3	1	-1.58496
ENSG00000200752.1	Y_RNA	0	3	1	-1.58496
ENSG00000200769.1	Y_RNA	0	3	1	-1.58496
ENSG00000200815.1	RNU6-1091P	0	3	1	-1.58496
ENSG00000200942.1	RNU6-501P	0	3	1	-1.58496
ENSG00000200953.1	Y_RNA	0	3	1	-1.58496
ENSG00000201010.1	RN7SKP224	0	3	1	-1.58496
ENSG00000201245.1	SNORA25	0	3	1	-1.58496
ENSG00000201279.1	Y_RNA	0	3	1	-1.58496
ENSG00000201565.1	Y_RNA	0	3	1	-1.58496
ENSG00000201581.1	RN7SKP78	0	3	1	-1.58496
ENSG00000202016.1	RNU6-619P	0	3	1	-1.58496
ENSG00000202059.1	SNORA1	0	3	1	-1.58496
ENSG00000202361.1	Y_RNA	0	3	1	-1.58496
ENSG00000202412.1	RNY3P13	0	3	1	-1.58496
ENSG00000202415.1	RN7SKP269	0	3	1	-1.58496
ENSG00000202441.2	RNY4P10	0	3	1	-1.58496
ENSG00000203531.3	AC016712.1	0	3	1	-1.58496
ENSG00000203897.3	SPATA42	0	3	1	-1.58496
ENSG00000204248.10	COL11A2	0	3	1	-1.58496
ENSG00000204434.5	POTEKP	0	3	1	-1.58496
ENSG00000204616.10	TRIM31	0	3	1	-1.58496
ENSG00000204618.8	RNF39	0	3	1	-1.58496
ENSG00000204710.2	SPDYC	0	3	1	-1.58496
ENSG00000204791.8	CTD-3065J16.6	0	3	1	-1.58496
ENSG00000205517.12	RGL3	0	3	1	-1.58496
ENSG00000205670.10	SMIM11A	0	3	1	-1.58496
ENSG00000205838.12	TTC23L	0	3	1	-1.58496
ENSG00000205857.1	NANOGNB	0	3	1	-1.58496
ENSG00000205955.4	HSP90AA5P	0	3	1	-1.58496
ENSG00000206192.7	ANKRD20A9P	0	3	1	-1.58496
ENSG00000206249.3	CTD-2308N23.2	0	3	1	-1.58496
ENSG00000206567.9	AC022007.5	0	3	1	-1.58496
ENSG00000206663.1	Y_RNA	0	3	1	-1.58496
ENSG00000206732.1	RNU6-936P	0	3	1	-1.58496
ENSG00000206786.1	RNU6-701P	0	3	1	-1.58496
ENSG00000206885.1	SNORA75	0	3	1	-1.58496
ENSG00000207379.1	Y_RNA	0	3	1	-1.58496
ENSG00000207445.1	SNORD15B	0	3	1	-1.58496
ENSG00000207462.1	RNU6-376P	0	3	1	-1.58496
ENSG00000207508.1	RNU6-1237P	0	3	1	-1.58496
ENSG00000207870.1	MIR221	0	3	1	-1.58496
ENSG00000207940.1	MIR567	0	3	1	-1.58496
ENSG00000208013.2	MIR652	0	3	1	-1.58496
ENSG00000211659.2	IGLV3-25	0	3	1	-1.58496
ENSG00000211698.2	TRGV4	0	3	1	-1.58496
ENSG00000211720.3	TRBV11-1	0	3	1	-1.58496
ENSG00000211861.1	TRAJ28	0	3	1	-1.58496
ENSG00000211956.2	IGHV4-34	0	3	1	-1.58496
ENSG00000211966.2	IGHV5-51	0	3	1	-1.58496
ENSG00000212044.2	AL360091.1	0	3	1	-1.58496
ENSG00000212157.1	RNU6-1319P	0	3	1	-1.58496
ENSG00000212283.1	SNORD89	0	3	1	-1.58496
ENSG00000212371.1	SNORA46	0	3	1	-1.58496
ENSG00000212643.2	ZRSR1	0	3	1	-1.58496
ENSG00000212663.2	RP1-122K4.3	0	3	1	-1.58496
ENSG00000213063.3	RPL29P7	0	3	1	-1.58496
ENSG00000213265.8	TSGA13	0	3	1	-1.58496
ENSG00000213295.3	AC092106.2	0	3	1	-1.58496
ENSG00000213393.5	RP11-546B8.1	0	3	1	-1.58496
ENSG00000213403.2	CISD1P1	0	3	1	-1.58496
ENSG00000213500.3	LAP3P2	0	3	1	-1.58496
ENSG00000213527.5	RP11-591L14.1	0	3	1	-1.58496
ENSG00000213780.10	GTF2H4	0	3	1	-1.58496
ENSG00000213886.3	UBD	0	3	1	-1.58496
ENSG00000214024.2	RPL23AP29	0	3	1	-1.58496
ENSG00000214050.7	FBXO16	0	3	1	-1.58496
ENSG00000214353.7	VAC14-AS1	0	3	1	-1.58496
ENSG00000214553.9	LRRC37A11P	0	3	1	-1.58496
ENSG00000214578.5	HMGN2P15	0	3	1	-1.58496
ENSG00000214695.3	NPAP1P2	0	3	1	-1.58496
ENSG00000214807.2	NPM1P31	0	3	1	-1.58496
ENSG00000214837.8	LINC01347	0	3	1	-1.58496
ENSG00000214860.4	EVPLL	0	3	1	-1.58496
ENSG00000214875.2	MED28P1	0	3	1	-1.58496
ENSG00000214889.3	RPS9P1	0	3	1	-1.58496
ENSG00000214976.2	VDAC2P1	0	3	1	-1.58496
ENSG00000214992.6	AKAP17BP	0	3	1	-1.58496
ENSG00000214998.2	CCNB2P1	0	3	1	-1.58496
ENSG00000215131.10	C16orf90	0	3	1	-1.58496
ENSG00000215297.3	RP11-62E14.2	0	3	1	-1.58496
ENSG00000215347.3	SLC25A5P1	0	3	1	-1.58496
ENSG00000215458.8	AATBC	0	3	1	-1.58496
ENSG00000215533.8	LINC00189	0	3	1	-1.58496
ENSG00000215595.1	C20orf202	0	3	1	-1.58496
ENSG00000215630.6	GUSBP9	0	3	1	-1.58496
ENSG00000215811.5	BTNL10	0	3	1	-1.58496
ENSG00000215899.3	RP11-439L8.2	0	3	1	-1.58496
ENSG00000215973.1	MIR933	0	3	1	-1.58496
ENSG00000216154.2	AC109357.1	0	3	1	-1.58496
ENSG00000217060.1	RP11-30P6.1	0	3	1	-1.58496
ENSG00000217702.2	RP11-287D1.4	0	3	1	-1.58496
ENSG00000218180.2	SLC25A5P7	0	3	1	-1.58496
ENSG00000218336.7	TENM3	0	3	1	-1.58496
ENSG00000218521.1	RP11-420A21.1	0	3	1	-1.58496
ENSG00000218819.4	TDRD15	0	3	1	-1.58496
ENSG00000220920.1	RP3-525L6.2	0	3	1	-1.58496
ENSG00000221132.1	AL035422.1	0	3	1	-1.58496
ENSG00000221845.4	C7orf65	0	3	1	-1.58496
ENSG00000222012.1	AC005481.5	0	3	1	-1.58496
ENSG00000222266.1	RNU6-757P	0	3	1	-1.58496
ENSG00000222365.1	SNORD12B	0	3	1	-1.58496
ENSG00000222940.1	RNU6-370P	0	3	1	-1.58496
ENSG00000223086.1	RNA5SP155	0	3	1	-1.58496
ENSG00000223356.1	RP11-66D17.5	0	3	1	-1.58496
ENSG00000223379.1	RP11-374M1.4	0	3	1	-1.58496
ENSG00000223461.1	AC004471.9	0	3	1	-1.58496
ENSG00000223549.1	MTND5P28	0	3	1	-1.58496
ENSG00000223597.2	CTD-2296D1.5	0	3	1	-1.58496
ENSG00000223635.1	RP4-613A2.1	0	3	1	-1.58496
ENSG00000223642.7	AC008277.1	0	3	1	-1.58496
ENSG00000223711.1	AC091633.3	0	3	1	-1.58496
ENSG00000223725.6	AC007879.5	0	3	1	-1.58496
ENSG00000223884.5	AC019048.1	0	3	1	-1.58496
ENSG00000223901.2	AP001469.5	0	3	1	-1.58496
ENSG00000224063.5	AC007319.1	0	3	1	-1.58496
ENSG00000224238.2	WARS2-IT1	0	3	1	-1.58496
ENSG00000224354.2	MTND2P5	0	3	1	-1.58496
ENSG00000224478.1	RP11-13P5.1	0	3	1	-1.58496
ENSG00000224647.2	AC026954.6	0	3	1	-1.58496
ENSG00000224689.7	ZNF812	0	3	1	-1.58496
ENSG00000224822.1	THRB-IT1	0	3	1	-1.58496
ENSG00000224853.1	LINC00393	0	3	1	-1.58496
ENSG00000224903.1	AC005534.8	0	3	1	-1.58496
ENSG00000224953.1	SRIP3	0	3	1	-1.58496
ENSG00000225014.1	KCTD9P1	0	3	1	-1.58496
ENSG00000225053.1	PRPF38AP1	0	3	1	-1.58496
ENSG00000225170.2	RP5-828K20.1	0	3	1	-1.58496
ENSG00000225231.1	AC091814.2	0	3	1	-1.58496
ENSG00000225292.2	RP11-57H14.3	0	3	1	-1.58496
ENSG00000225342.2	AC079630.4	0	3	1	-1.58496
ENSG00000225399.4	RP11-3B7.1	0	3	1	-1.58496
ENSG00000225402.1	AC010878.3	0	3	1	-1.58496
ENSG00000225513.1	RP11-165N19.2	0	3	1	-1.58496
ENSG00000225555.1	AP000320.6	0	3	1	-1.58496
ENSG00000225872.2	LINC01529	0	3	1	-1.58496
ENSG00000225936.1	RP11-501J20.5	0	3	1	-1.58496
ENSG00000226016.1	RPL36AP55	0	3	1	-1.58496
ENSG00000226056.1	MTND4P32	0	3	1	-1.58496
ENSG00000226059.2	HMGB3P20	0	3	1	-1.58496
ENSG00000226482.1	ADIPOQ-AS1	0	3	1	-1.58496
ENSG00000226545.1	RP4-633I8.3	0	3	1	-1.58496
ENSG00000226548.1	AC016722.3	0	3	1	-1.58496
ENSG00000226571.1	RP11-445F6.2	0	3	1	-1.58496
ENSG00000226580.1	RPL39P40	0	3	1	-1.58496
ENSG00000226609.1	RP11-276E15.4	0	3	1	-1.58496
ENSG00000226698.1	RP1-50O24.6	0	3	1	-1.58496
ENSG00000226705.1	SDCBPP1	0	3	1	-1.58496
ENSG00000226726.1	TMEM256P2	0	3	1	-1.58496
ENSG00000226738.1	CTA-384D8.31	0	3	1	-1.58496
ENSG00000226842.1	RP11-166N17.3	0	3	1	-1.58496
ENSG00000226942.2	IL9RP3	0	3	1	-1.58496
ENSG00000226971.1	AF196972.4	0	3	1	-1.58496
ENSG00000227186.1	RP11-77G23.5	0	3	1	-1.58496
ENSG00000227217.1	RP11-367J7.3	0	3	1	-1.58496
ENSG00000227238.1	TTC39DP	0	3	1	-1.58496
ENSG00000227470.1	AC073415.2	0	3	1	-1.58496
ENSG00000227477.1	STK4-AS1	0	3	1	-1.58496
ENSG00000227581.2	RP13-140E4.1	0	3	1	-1.58496
ENSG00000227638.2	HNRNPA1P14	0	3	1	-1.58496
ENSG00000227706.3	RP11-301G19.1	0	3	1	-1.58496
ENSG00000227779.1	GS1-164F24.1	0	3	1	-1.58496
ENSG00000227811.2	FAM212B-AS1	0	3	1	-1.58496
ENSG00000227832.1	ST13P21	0	3	1	-1.58496
ENSG00000227906.7	SNAP25-AS1	0	3	1	-1.58496
ENSG00000227969.1	NPM1P22	0	3	1	-1.58496
ENSG00000228005.1	AC020743.2	0	3	1	-1.58496
ENSG00000228051.1	RP11-325E14.2	0	3	1	-1.58496
ENSG00000228065.10	LINC01515	0	3	1	-1.58496
ENSG00000228089.1	PNKDP1	0	3	1	-1.58496
ENSG00000228121.1	PHBP3	0	3	1	-1.58496
ENSG00000228140.1	RP3-467K16.4	0	3	1	-1.58496
ENSG00000228141.6	AC105339.1	0	3	1	-1.58496
ENSG00000228151.1	AC004941.3	0	3	1	-1.58496
ENSG00000228181.1	RP11-455B2.9	0	3	1	-1.58496
ENSG00000228191.1	RP11-345I18.6	0	3	1	-1.58496
ENSG00000228208.6	C1orf143	0	3	1	-1.58496
ENSG00000228314.1	CYP4F29P	0	3	1	-1.58496
ENSG00000228318.3	AP001610.5	0	3	1	-1.58496
ENSG00000228334.1	AC024028.1	0	3	1	-1.58496
ENSG00000228349.1	RPS26P4	0	3	1	-1.58496
ENSG00000228412.6	RP4-625H18.2	0	3	1	-1.58496
ENSG00000228543.1	GS1-519E5.1	0	3	1	-1.58496
ENSG00000228546.2	CTA-313A17.3	0	3	1	-1.58496
ENSG00000228703.1	RP5-1160K1.6	0	3	1	-1.58496
ENSG00000228988.1	RP4-677H15.4	0	3	1	-1.58496
ENSG00000229065.1	RP11-80I15.4	0	3	1	-1.58496
ENSG00000229162.1	RP11-84D1.1	0	3	1	-1.58496
ENSG00000229163.2	NAP1L1P2	0	3	1	-1.58496
ENSG00000229337.1	AC079305.8	0	3	1	-1.58496
ENSG00000229349.2	ACTG1P9	0	3	1	-1.58496
ENSG00000229372.1	SZT2-AS1	0	3	1	-1.58496
ENSG00000229502.5	RP11-52J3.2	0	3	1	-1.58496
ENSG00000229525.1	AC053503.4	0	3	1	-1.58496
ENSG00000229663.1	AL672296.1	0	3	1	-1.58496
ENSG00000229849.1	PYHIN5P	0	3	1	-1.58496
ENSG00000229859.8	PGA3	0	3	1	-1.58496
ENSG00000229862.5	RP11-505P4.7	0	3	1	-1.58496
ENSG00000229882.1	RP13-30A9.2	0	3	1	-1.58496
ENSG00000229919.3	TCEB1P3	0	3	1	-1.58496
ENSG00000230042.1	AK3P3	0	3	1	-1.58496
ENSG00000230067.3	HSPD1P6	0	3	1	-1.58496
ENSG00000230219.3	FAM92A1P2	0	3	1	-1.58496
ENSG00000230262.6	MIRLET7DHG	0	3	1	-1.58496
ENSG00000230303.5	RP11-213G2.2	0	3	1	-1.58496
ENSG00000230323.5	LINC00159	0	3	1	-1.58496
ENSG00000230335.1	DNAJB5P1	0	3	1	-1.58496
ENSG00000230399.1	RBBP8P1	0	3	1	-1.58496
ENSG00000230469.1	RPL5P26	0	3	1	-1.58496
ENSG00000230479.1	AP000695.6	0	3	1	-1.58496
ENSG00000230584.1	CCT5P2	0	3	1	-1.58496
ENSG00000230596.2	GPAA1P2	0	3	1	-1.58496
ENSG00000230658.1	KLHL7-AS1	0	3	1	-1.58496
ENSG00000230709.1	AC104024.1	0	3	1	-1.58496
ENSG00000230913.1	NPM1P51	0	3	1	-1.58496
ENSG00000231140.3	RP11-347J14.7	0	3	1	-1.58496
ENSG00000231150.5	RP1-207H1.3	0	3	1	-1.58496
ENSG00000231254.2	PCED1CP	0	3	1	-1.58496
ENSG00000231307.1	RPS3P2	0	3	1	-1.58496
ENSG00000231381.2	RNF2P1	0	3	1	-1.58496
ENSG00000231541.1	RPS6P2	0	3	1	-1.58496
ENSG00000231552.1	IGBP1P3	0	3	1	-1.58496
ENSG00000231744.1	RP11-164H5.1	0	3	1	-1.58496
ENSG00000231749.3	ABCA9-AS1	0	3	1	-1.58496
ENSG00000231851.5	UTAT33	0	3	1	-1.58496
ENSG00000231907.2	GAPDHP37	0	3	1	-1.58496
ENSG00000232010.1	AP001059.5	0	3	1	-1.58496
ENSG00000232028.1	AC007391.2	0	3	1	-1.58496
ENSG00000232031.1	RP5-991C6.4	0	3	1	-1.58496
ENSG00000232046.6	AC007392.3	0	3	1	-1.58496
ENSG00000232149.1	FERP1	0	3	1	-1.58496
ENSG00000232215.2	OR2L6P	0	3	1	-1.58496
ENSG00000232217.1	FTLP8	0	3	1	-1.58496
ENSG00000232295.7	RP11-154D6.1	0	3	1	-1.58496
ENSG00000232490.6	OSBPL10-AS1	0	3	1	-1.58496
ENSG00000232536.1	RP11-74C1.4	0	3	1	-1.58496
ENSG00000232545.1	KB-318B8.7	0	3	1	-1.58496
ENSG00000232546.1	RP11-458F8.1	0	3	1	-1.58496
ENSG00000232568.2	RPL23AP35	0	3	1	-1.58496
ENSG00000232624.6	LINC01517	0	3	1	-1.58496
ENSG00000232725.1	U52111.14	0	3	1	-1.58496
ENSG00000232878.3	DPYD-AS1	0	3	1	-1.58496
ENSG00000232896.1	RP11-410K21.2	0	3	1	-1.58496
ENSG00000233005.1	AC067959.1	0	3	1	-1.58496
ENSG00000233170.4	RP11-863K10.4	0	3	1	-1.58496
ENSG00000233235.1	RP5-908D6.1	0	3	1	-1.58496
ENSG00000233247.3	GS1-257G1.1	0	3	1	-1.58496
ENSG00000233316.3	DSCR10	0	3	1	-1.58496
ENSG00000233347.1	ERP29P1	0	3	1	-1.58496
ENSG00000233353.1	RPS7P9	0	3	1	-1.58496
ENSG00000233392.5	AC104809.4	0	3	1	-1.58496
ENSG00000233432.2	RP11-344P13.3	0	3	1	-1.58496
ENSG00000233496.1	SYNJ2-IT1	0	3	1	-1.58496
ENSG00000233579.1	KRT8P15	0	3	1	-1.58496
ENSG00000233615.1	HNRNPA1P42	0	3	1	-1.58496
ENSG00000233661.1	SPIN4-AS1	0	3	1	-1.58496
ENSG00000233680.4	HNRNPA1P27	0	3	1	-1.58496
ENSG00000233684.2	AC079779.6	0	3	1	-1.58496
ENSG00000233708.1	RP11-342M1.7	0	3	1	-1.58496
ENSG00000233780.3	HNRNPA1P30	0	3	1	-1.58496
ENSG00000233799.1	AC139887.4	0	3	1	-1.58496
ENSG00000233862.5	AC016907.3	0	3	1	-1.58496
ENSG00000233974.3	RP11-823P9.3	0	3	1	-1.58496
ENSG00000234059.1	CASKP1	0	3	1	-1.58496
ENSG00000234174.1	AC016683.5	0	3	1	-1.58496
ENSG00000234213.1	FHP1	0	3	1	-1.58496
ENSG00000234232.6	RP11-353N4.5	0	3	1	-1.58496
ENSG00000234286.1	AC006026.13	0	3	1	-1.58496
ENSG00000234293.1	BACH1-IT3	0	3	1	-1.58496
ENSG00000234303.2	CLYBL-AS1	0	3	1	-1.58496
ENSG00000234358.1	AC003080.4	0	3	1	-1.58496
ENSG00000234457.1	AC006960.5	0	3	1	-1.58496
ENSG00000234473.1	ZNF101P2	0	3	1	-1.58496
ENSG00000234562.1	TPMTP2	0	3	1	-1.58496
ENSG00000234617.1	SNRK-AS1	0	3	1	-1.58496
ENSG00000234638.1	AC053503.6	0	3	1	-1.58496
ENSG00000234645.3	YWHAEP5	0	3	1	-1.58496
ENSG00000234678.1	RP11-465N4.4	0	3	1	-1.58496
ENSG00000234789.1	RP11-483H20.4	0	3	1	-1.58496
ENSG00000234819.1	RP11-336N8.4	0	3	1	-1.58496
ENSG00000234948.1	LINC01524	0	3	1	-1.58496
ENSG00000235020.4	RP11-109I13.2	0	3	1	-1.58496
ENSG00000235029.1	MNX1-AS2	0	3	1	-1.58496
ENSG00000235042.1	AC098820.2	0	3	1	-1.58496
ENSG00000235052.1	RP1-150O5.3	0	3	1	-1.58496
ENSG00000235085.3	AC091153.4	0	3	1	-1.58496
ENSG00000235105.1	RP11-329A14.1	0	3	1	-1.58496
ENSG00000235159.1	RP6-109B7.4	0	3	1	-1.58496
ENSG00000235415.1	AC005808.3	0	3	1	-1.58496
ENSG00000235422.1	KATNBL1P3	0	3	1	-1.58496
ENSG00000235488.1	JARID2-AS1	0	3	1	-1.58496
ENSG00000235554.1	AC005822.1	0	3	1	-1.58496
ENSG00000235701.1	PCBP2P1	0	3	1	-1.58496
ENSG00000235733.2	RP3-522P13.3	0	3	1	-1.58496
ENSG00000235929.1	TPT1P14	0	3	1	-1.58496
ENSG00000236041.1	COX6CP18	0	3	1	-1.58496
ENSG00000236053.1	LINC01067	0	3	1	-1.58496
ENSG00000236107.7	AC010127.3	0	3	1	-1.58496
ENSG00000236243.2	RPL6P29	0	3	1	-1.58496
ENSG00000236254.1	MTND4P14	0	3	1	-1.58496
ENSG00000236478.2	AC012513.4	0	3	1	-1.58496
ENSG00000236608.1	EIF4A1P6	0	3	1	-1.58496
ENSG00000236703.1	MYB-AS1	0	3	1	-1.58496
ENSG00000237011.1	RP11-98G13.1	0	3	1	-1.58496
ENSG00000237187.8	NR2F1-AS1	0	3	1	-1.58496
ENSG00000237278.2	RLIMP2	0	3	1	-1.58496
ENSG00000237330.2	RNF223	0	3	1	-1.58496
ENSG00000237341.1	SYP-AS1	0	3	1	-1.58496
ENSG00000237461.1	RP11-554F20.1	0	3	1	-1.58496
ENSG00000237490.3	RP13-926M18.1	0	3	1	-1.58496
ENSG00000237493.3	RP11-603J24.7	0	3	1	-1.58496
ENSG00000237510.7	AC008268.2	0	3	1	-1.58496
ENSG00000237575.4	PYY2	0	3	1	-1.58496
ENSG00000237636.2	ANKRD26P3	0	3	1	-1.58496
ENSG00000237686.6	RP5-1120P11.1	0	3	1	-1.58496
ENSG00000237852.1	RP4-630A11.3	0	3	1	-1.58496
ENSG00000237953.1	AC013267.1	0	3	1	-1.58496
ENSG00000238097.1	RP11-513G11.3	0	3	1	-1.58496
ENSG00000238168.5	RP11-686G8.1	0	3	1	-1.58496
ENSG00000238268.2	RP11-229P13.19	0	3	1	-1.58496
ENSG00000238358.2	RP5-1121E10.2	0	3	1	-1.58496
ENSG00000238366.1	Y_RNA	0	3	1	-1.58496
ENSG00000238441.1	RNU7-130P	0	3	1	-1.58496
ENSG00000238880.1	RNU7-59P	0	3	1	-1.58496
ENSG00000239264.8	TXNDC5	0	3	1	-1.58496
ENSG00000239367.2	RN7SL477P	0	3	1	-1.58496
ENSG00000239397.1	RP11-101K23.1	0	3	1	-1.58496
ENSG00000239455.1	RP11-561O4.1	0	3	1	-1.58496
ENSG00000239481.1	RPS3AP41	0	3	1	-1.58496
ENSG00000239607.3	RN7SL573P	0	3	1	-1.58496
ENSG00000239649.3	MYADML	0	3	1	-1.58496
ENSG00000239671.1	CTD-3193K9.1	0	3	1	-1.58496
ENSG00000239704.10	CDRT4	0	3	1	-1.58496
ENSG00000239780.1	RPLP0P11	0	3	1	-1.58496
ENSG00000239840.1	RPL23AP72	0	3	1	-1.58496
ENSG00000239887.4	C1orf226	0	3	1	-1.58496
ENSG00000239908.3	RN7SL75P	0	3	1	-1.58496
ENSG00000239959.1	ENPP7P2	0	3	1	-1.58496
ENSG00000240131.1	RP11-124D2.1	0	3	1	-1.58496
ENSG00000240423.1	LINC00636	0	3	1	-1.58496
ENSG00000240487.1	RP11-553L6.3	0	3	1	-1.58496
ENSG00000240751.1	RP11-553D4.2	0	3	1	-1.58496
ENSG00000240861.1	RP11-572F4.1	0	3	1	-1.58496
ENSG00000240940.3	RN7SL591P	0	3	1	-1.58496
ENSG00000241011.1	RP11-713C19.1	0	3	1	-1.58496
ENSG00000241057.1	AC004985.12	0	3	1	-1.58496
ENSG00000241278.1	ENPP7P4	0	3	1	-1.58496
ENSG00000241400.1	RP11-764I5.1	0	3	1	-1.58496
ENSG00000241499.1	RP11-85G20.2	0	3	1	-1.58496
ENSG00000241656.1	UBA52P7	0	3	1	-1.58496
ENSG00000241774.3	RN7SL438P	0	3	1	-1.58496
ENSG00000241881.1	U66059.58	0	3	1	-1.58496
ENSG00000241939.3	RN7SL517P	0	3	1	-1.58496
ENSG00000241984.2	RPL7AP2	0	3	1	-1.58496
ENSG00000242140.1	RP11-262M14.2	0	3	1	-1.58496
ENSG00000242182.3	RN7SL745P	0	3	1	-1.58496
ENSG00000242278.1	RP11-382N13.1	0	3	1	-1.58496
ENSG00000242512.8	LINC01206	0	3	1	-1.58496
ENSG00000242559.3	RN7SL144P	0	3	1	-1.58496
ENSG00000242593.5	RP5-921G16.1	0	3	1	-1.58496
ENSG00000242958.1	RP11-662B19.1	0	3	1	-1.58496
ENSG00000243137.7	PSG4	0	3	1	-1.58496
ENSG00000243305.1	RP11-362A9.3	0	3	1	-1.58496
ENSG00000243503.2	AC090453.1	0	3	1	-1.58496
ENSG00000243708.9	PLA2G4B	0	3	1	-1.58496
ENSG00000243709.1	LEFTY1	0	3	1	-1.58496
ENSG00000243886.1	RP11-575C1.1	0	3	1	-1.58496
ENSG00000244099.1	RPS23P3	0	3	1	-1.58496
ENSG00000244131.2	RPSAP51	0	3	1	-1.58496
ENSG00000244158.1	RP1-93H18.6	0	3	1	-1.58496
ENSG00000244176.1	RP11-810P12.1	0	3	1	-1.58496
ENSG00000244183.1	RP11-641C17.1	0	3	1	-1.58496
ENSG00000244203.2	FOXP1-AS1	0	3	1	-1.58496
ENSG00000244381.1	RP11-3K16.1	0	3	1	-1.58496
ENSG00000244436.2	RP11-428G5.1	0	3	1	-1.58496
ENSG00000244558.5	KCNK15-AS1	0	3	1	-1.58496
ENSG00000244561.1	RP11-702L6.1	0	3	1	-1.58496
ENSG00000244926.6	ALKBH3-AS1	0	3	1	-1.58496
ENSG00000247228.2	RP11-296I10.3	0	3	1	-1.58496
ENSG00000248131.5	LINC01194	0	3	1	-1.58496
ENSG00000248159.1	HSPA8P11	0	3	1	-1.58496
ENSG00000248452.2	RP11-324H7.1	0	3	1	-1.58496
ENSG00000248469.1	RP11-826N14.2	0	3	1	-1.58496
ENSG00000248605.5	CTD-2306M5.1	0	3	1	-1.58496
ENSG00000248659.1	RP11-263I1.1	0	3	1	-1.58496
ENSG00000248885.1	RP11-950K24.2	0	3	1	-1.58496
ENSG00000249007.1	RP11-510N19.5	0	3	1	-1.58496
ENSG00000249008.1	RP11-487E13.1	0	3	1	-1.58496
ENSG00000249207.1	RP11-360F5.1	0	3	1	-1.58496
ENSG00000249271.2	HNRNPA1P44	0	3	1	-1.58496
ENSG00000249304.1	RP11-26P13.2	0	3	1	-1.58496
ENSG00000249311.4	TERF1P3	0	3	1	-1.58496
ENSG00000249383.1	RP11-1018N14.1	0	3	1	-1.58496
ENSG00000249419.1	RP11-497K21.1	0	3	1	-1.58496
ENSG00000249426.1	CTC-448D22.1	0	3	1	-1.58496
ENSG00000249574.1	AC226118.1	0	3	1	-1.58496
ENSG00000249601.2	LINC01187	0	3	1	-1.58496
ENSG00000249799.1	SNRPCP13	0	3	1	-1.58496
ENSG00000249848.1	RP11-212F11.1	0	3	1	-1.58496
ENSG00000250306.1	CTC-498M16.3	0	3	1	-1.58496
ENSG00000250563.1	KNOP1P5	0	3	1	-1.58496
ENSG00000250687.6	RP11-497H16.7	0	3	1	-1.58496
ENSG00000250746.1	RP11-39C10.1	0	3	1	-1.58496
ENSG00000250751.1	RP11-613C6.2	0	3	1	-1.58496
ENSG00000250878.3	METTL21EP	0	3	1	-1.58496
ENSG00000250950.1	RP11-33B1.3	0	3	1	-1.58496
ENSG00000250992.1	RP11-826N14.1	0	3	1	-1.58496
ENSG00000251001.1	CTD-2193P3.1	0	3	1	-1.58496
ENSG00000251009.2	RP13-494C23.1	0	3	1	-1.58496
ENSG00000251058.1	RP11-68L1.1	0	3	1	-1.58496
ENSG00000251221.1	LINC01337	0	3	1	-1.58496
ENSG00000251224.1	CNOT10-AS1	0	3	1	-1.58496
ENSG00000251226.1	RP11-469N6.1	0	3	1	-1.58496
ENSG00000251279.1	CTC-436P18.1	0	3	1	-1.58496
ENSG00000251339.5	RP11-506N2.1	0	3	1	-1.58496
ENSG00000251340.1	RP11-461G12.2	0	3	1	-1.58496
ENSG00000251454.1	RP11-542G1.2	0	3	1	-1.58496
ENSG00000251467.1	CTC-250P20.2	0	3	1	-1.58496
ENSG00000251508.1	RP5-862P8.3	0	3	1	-1.58496
ENSG00000251532.1	CTD-2245E15.3	0	3	1	-1.58496
ENSG00000251555.1	RP11-745L13.2	0	3	1	-1.58496
ENSG00000251571.1	DDX3P3	0	3	1	-1.58496
ENSG00000251648.2	CTD-2353N24.1	0	3	1	-1.58496
ENSG00000251720.1	RNU7-123P	0	3	1	-1.58496
ENSG00000251722.1	RNU5E-3P	0	3	1	-1.58496
ENSG00000251733.1	SCARNA8	0	3	1	-1.58496
ENSG00000251812.1	Y_RNA	0	3	1	-1.58496
ENSG00000251822.1	SNORA19	0	3	1	-1.58496
ENSG00000251916.1	RNU1-61P	0	3	1	-1.58496
ENSG00000252202.1	Y_RNA	0	3	1	-1.58496
ENSG00000252305.1	SNORA74	0	3	1	-1.58496
ENSG00000252584.1	AC023050.1	0	3	1	-1.58496
ENSG00000252685.1	RNU6-928P	0	3	1	-1.58496
ENSG00000253102.1	RP1-117B12.4	0	3	1	-1.58496
ENSG00000253166.2	RP11-585F1.6	0	3	1	-1.58496
ENSG00000253175.1	RP11-267M23.6	0	3	1	-1.58496
ENSG00000253256.1	CTB-11I22.1	0	3	1	-1.58496
ENSG00000253330.1	RP11-697N18.3	0	3	1	-1.58496
ENSG00000253344.1	RP11-346L1.2	0	3	1	-1.58496
ENSG00000253368.3	TRNP1	0	3	1	-1.58496
ENSG00000253535.5	RP11-624C23.1	0	3	1	-1.58496
ENSG00000253604.1	RP11-489E7.1	0	3	1	-1.58496
ENSG00000253701.2	AL928768.3	0	3	1	-1.58496
ENSG00000253708.1	RP11-51J9.4	0	3	1	-1.58496
ENSG00000253712.1	RP11-697M17.2	0	3	1	-1.58496
ENSG00000253736.1	RP11-779O18.3	0	3	1	-1.58496
ENSG00000253898.1	LINC01419	0	3	1	-1.58496
ENSG00000253932.1	RP11-10C8.2	0	3	1	-1.58496
ENSG00000253973.2	RP11-467K18.2	0	3	1	-1.58496
ENSG00000253978.1	CTB-178M22.2	0	3	1	-1.58496
ENSG00000254088.1	SLC2A3P4	0	3	1	-1.58496
ENSG00000254090.1	MTND2P32	0	3	1	-1.58496
ENSG00000254180.1	AB015752.3	0	3	1	-1.58496
ENSG00000254200.1	RPL7AP33	0	3	1	-1.58496
ENSG00000254295.1	CTC-308K20.2	0	3	1	-1.58496
ENSG00000254388.1	DUTP2	0	3	1	-1.58496
ENSG00000254432.1	RP11-33I11.2	0	3	1	-1.58496
ENSG00000254438.1	RP11-231N3.1	0	3	1	-1.58496
ENSG00000254539.1	RP4-791M13.3	0	3	1	-1.58496
ENSG00000254604.1	AP000487.6	0	3	1	-1.58496
ENSG00000254631.5	RP11-702H23.4	0	3	1	-1.58496
ENSG00000254718.6	CTD-2184C24.2	0	3	1	-1.58496
ENSG00000254744.3	CTD-3076O17.1	0	3	1	-1.58496
ENSG00000254898.1	RP11-513D5.2	0	3	1	-1.58496
ENSG00000254971.1	RP11-313I2.11	0	3	1	-1.58496
ENSG00000255057.1	RP11-567M21.3	0	3	1	-1.58496
ENSG00000255122.1	RP11-303G3.6	0	3	1	-1.58496
ENSG00000255146.1	RP11-659P15.1	0	3	1	-1.58496
ENSG00000255299.5	RP11-655C2.3	0	3	1	-1.58496
ENSG00000255345.1	CTD-2337I7.1	0	3	1	-1.58496
ENSG00000255464.1	SEPT14P8	0	3	1	-1.58496
ENSG00000255484.2	RP11-65M17.1	0	3	1	-1.58496
ENSG00000255585.3	RP11-188C12.2	0	3	1	-1.58496
ENSG00000255730.5	CTC-435M10.3	0	3	1	-1.58496
ENSG00000255874.2	LINC00346	0	3	1	-1.58496
ENSG00000256124.5	LINC01152	0	3	1	-1.58496
ENSG00000256195.2	RP11-64D24.4	0	3	1	-1.58496
ENSG00000256234.1	RP11-283G6.4	0	3	1	-1.58496
ENSG00000256249.1	RP11-324E6.6	0	3	1	-1.58496
ENSG00000256280.1	RP11-466C23.5	0	3	1	-1.58496
ENSG00000256481.1	RP11-21A7A.4	0	3	1	-1.58496
ENSG00000256582.1	RP11-75L1.1	0	3	1	-1.58496
ENSG00000256627.1	RP11-6B19.3	0	3	1	-1.58496
ENSG00000256663.1	RP11-424C20.2	0	3	1	-1.58496
ENSG00000256708.1	RP11-444B24.2	0	3	1	-1.58496
ENSG00000256714.1	RP11-73M14.1	0	3	1	-1.58496
ENSG00000256734.1	RP11-613F22.7	0	3	1	-1.58496
ENSG00000256746.5	RP11-17G12.3	0	3	1	-1.58496
ENSG00000256747.1	RP11-860B13.1	0	3	1	-1.58496
ENSG00000256904.1	A2ML1-AS2	0	3	1	-1.58496
ENSG00000256980.4	KHDC1L	0	3	1	-1.58496
ENSG00000256987.1	RP11-428G5.7	0	3	1	-1.58496
ENSG00000257000.1	RP13-820C6.2	0	3	1	-1.58496
ENSG00000257173.1	AK6P2	0	3	1	-1.58496
ENSG00000257286.1	RP11-545P7.4	0	3	1	-1.58496
ENSG00000257345.2	RP11-511B23.1	0	3	1	-1.58496
ENSG00000257368.2	RP11-438E8.2	0	3	1	-1.58496
ENSG00000257446.3	ZNF878	0	3	1	-1.58496
ENSG00000257449.1	RP11-603J24.4	0	3	1	-1.58496
ENSG00000257496.1	RP11-474P2.4	0	3	1	-1.58496
ENSG00000257591.5	ZNF625	0	3	1	-1.58496
ENSG00000257595.2	RP3-473L9.4	0	3	1	-1.58496
ENSG00000257735.1	RP11-370I10.6	0	3	1	-1.58496
ENSG00000257949.6	TEN1	0	3	1	-1.58496
ENSG00000257956.1	NOP56P3	0	3	1	-1.58496
ENSG00000258034.1	RP11-493P1.2	0	3	1	-1.58496
ENSG00000258050.2	RP11-698F20.3	0	3	1	-1.58496
ENSG00000258119.1	RP11-804F13.1	0	3	1	-1.58496
ENSG00000258170.1	RP11-263K4.5	0	3	1	-1.58496
ENSG00000258279.2	LINC00592	0	3	1	-1.58496
ENSG00000258345.1	RP11-603J24.6	0	3	1	-1.58496
ENSG00000258539.1	RP11-12J10.3	0	3	1	-1.58496
ENSG00000258554.1	RP11-973D8.4	0	3	1	-1.58496
ENSG00000258556.1	CTD-2568P8.1	0	3	1	-1.58496
ENSG00000258647.5	LINC00930	0	3	1	-1.58496
ENSG00000258758.1	RP11-613G13.1	0	3	1	-1.58496
ENSG00000258761.1	RP11-24J19.1	0	3	1	-1.58496
ENSG00000258792.4	RP11-944C7.1	0	3	1	-1.58496
ENSG00000258837.1	CTD-2566J3.1	0	3	1	-1.58496
ENSG00000258921.1	RP11-644F5.16	0	3	1	-1.58496
ENSG00000258928.1	RP11-463J10.2	0	3	1	-1.58496
ENSG00000258959.1	RP11-1017G21.4	0	3	1	-1.58496
ENSG00000258999.1	RP11-114N19.3	0	3	1	-1.58496
ENSG00000259120.2	SMIM6	0	3	1	-1.58496
ENSG00000259198.1	RP11-133K1.6	0	3	1	-1.58496
ENSG00000259235.1	RP11-605F22.2	0	3	1	-1.58496
ENSG00000259250.1	RP11-50C13.1	0	3	1	-1.58496
ENSG00000259316.8	CTD-2116N17.1	0	3	1	-1.58496
ENSG00000259322.1	RP11-762H8.1	0	3	1	-1.58496
ENSG00000259338.1	CTD-2651B20.2	0	3	1	-1.58496
ENSG00000259372.2	CTD-2240J17.1	0	3	1	-1.58496
ENSG00000259396.1	RP11-16O9.2	0	3	1	-1.58496
ENSG00000259437.1	RP11-798K3.4	0	3	1	-1.58496
ENSG00000259540.1	RP11-526I2.1	0	3	1	-1.58496
ENSG00000259660.2	DNM1P47	0	3	1	-1.58496
ENSG00000259687.1	LINC01220	0	3	1	-1.58496
ENSG00000259707.1	RP11-752G15.4	0	3	1	-1.58496
ENSG00000259712.1	CTD-2184D3.5	0	3	1	-1.58496
ENSG00000259792.1	RP11-114H24.6	0	3	1	-1.58496
ENSG00000260022.1	LA16c-306A4.1	0	3	1	-1.58496
ENSG00000260036.1	RP11-178D12.2	0	3	1	-1.58496
ENSG00000260052.1	CTC-527H23.3	0	3	1	-1.58496
ENSG00000260112.1	CTC-543D15.1	0	3	1	-1.58496
ENSG00000260135.6	RP11-212I21.2	0	3	1	-1.58496
ENSG00000260177.1	RP4-536B24.3	0	3	1	-1.58496
ENSG00000260188.1	CTA-331P3.1	0	3	1	-1.58496
ENSG00000260194.1	RP11-357N13.2	0	3	1	-1.58496
ENSG00000260369.2	CTD-2526A2.2	0	3	1	-1.58496
ENSG00000260409.1	RP11-403B2.7	0	3	1	-1.58496
ENSG00000260412.1	RP11-438B23.2	0	3	1	-1.58496
ENSG00000260604.2	RP1-140K8.5	0	3	1	-1.58496
ENSG00000260612.1	RP11-432I5.4	0	3	1	-1.58496
ENSG00000260619.1	RP11-775C24.3	0	3	1	-1.58496
ENSG00000260645.1	RP11-250B2.5	0	3	1	-1.58496
ENSG00000260743.1	RP11-255C15.3	0	3	1	-1.58496
ENSG00000260757.1	RP11-120K18.2	0	3	1	-1.58496
ENSG00000260786.1	RP11-112L7.1	0	3	1	-1.58496
ENSG00000260865.1	CTA-331F8.1	0	3	1	-1.58496
ENSG00000260874.5	RP11-715J22.4	0	3	1	-1.58496
ENSG00000261067.6	RP11-264B17.3	0	3	1	-1.58496
ENSG00000261202.1	RP3-496C20.1	0	3	1	-1.58496
ENSG00000261281.1	RP11-361M10.4	0	3	1	-1.58496
ENSG00000261332.1	RP11-297C4.1	0	3	1	-1.58496
ENSG00000261399.1	LA16c-329F2.1	0	3	1	-1.58496
ENSG00000261430.1	LA16c-390E6.3	0	3	1	-1.58496
ENSG00000261498.1	LINC00566	0	3	1	-1.58496
ENSG00000261535.1	CTA-305I2.1	0	3	1	-1.58496
ENSG00000261546.1	CTD-2555A7.3	0	3	1	-1.58496
ENSG00000261549.2	RP11-320A16.1	0	3	1	-1.58496
ENSG00000261572.1	RP11-384L8.1	0	3	1	-1.58496
ENSG00000261634.3	RP11-352D13.6	0	3	1	-1.58496
ENSG00000261671.1	RP11-573G6.6	0	3	1	-1.58496
ENSG00000261751.1	RP11-305A4.3	0	3	1	-1.58496
ENSG00000261804.1	RP11-44F14.2	0	3	1	-1.58496
ENSG00000261829.1	RP11-223I10.1	0	3	1	-1.58496
ENSG00000261848.5	CTD-2309O5.3	0	3	1	-1.58496
ENSG00000261868.1	MFSD1P1	0	3	1	-1.58496
ENSG00000262094.1	AC139099.5	0	3	1	-1.58496
ENSG00000262171.1	CTA-972D3.2	0	3	1	-1.58496
ENSG00000262700.1	RP11-266L9.3	0	3	1	-1.58496
ENSG00000262870.1	CYCSP40	0	3	1	-1.58496
ENSG00000262888.1	RP11-462G12.2	0	3	1	-1.58496
ENSG00000263096.1	RP11-515O17.2	0	3	1	-1.58496
ENSG00000263165.1	RP11-810M2.2	0	3	1	-1.58496
ENSG00000263353.3	PPIAL4A	0	3	1	-1.58496
ENSG00000263527.1	MIR4526	0	3	1	-1.58496
ENSG00000263537.2	RN7SL387P	0	3	1	-1.58496
ENSG00000263636.1	AC138304.1	0	3	1	-1.58496
ENSG00000263648.1	RP11-471L13.3	0	3	1	-1.58496
ENSG00000263790.1	MIR4473	0	3	1	-1.58496
ENSG00000263846.1	CIAPIN1P	0	3	1	-1.58496
ENSG00000264036.2	RN7SL198P	0	3	1	-1.58496
ENSG00000264179.1	RP11-672L10.5	0	3	1	-1.58496
ENSG00000264284.1	AL391380.1	0	3	1	-1.58496
ENSG00000264286.2	AL390718.1	0	3	1	-1.58496
ENSG00000264322.2	RN7SL448P	0	3	1	-1.58496
ENSG00000264391.2	RN7SL208P	0	3	1	-1.58496
ENSG00000264615.2	RN7SL592P	0	3	1	-1.58496
ENSG00000264666.1	RP11-524F11.2	0	3	1	-1.58496
ENSG00000264735.1	RP11-498C9.17	0	3	1	-1.58496
ENSG00000264792.1	MIR4637	0	3	1	-1.58496
ENSG00000264813.6	CTD-2501B8.1	0	3	1	-1.58496
ENSG00000264825.1	RP11-627G18.4	0	3	1	-1.58496
ENSG00000264829.1	RP11-474I11.8	0	3	1	-1.58496
ENSG00000264881.1	MIR1273D	0	3	1	-1.58496
ENSG00000264911.1	RP11-107K17.2	0	3	1	-1.58496
ENSG00000265024.1	AC073089.1	0	3	1	-1.58496
ENSG00000265052.2	RN7SL622P	0	3	1	-1.58496
ENSG00000265102.1	MIR3942	0	3	1	-1.58496
ENSG00000265188.1	RP11-835E18.4	0	3	1	-1.58496
ENSG00000265204.1	RP11-403A21.3	0	3	1	-1.58496
ENSG00000265222.1	RP11-466A19.8	0	3	1	-1.58496
ENSG00000265261.1	RP11-162A12.3	0	3	1	-1.58496
ENSG00000265369.3	PCAT18	0	3	1	-1.58496
ENSG00000265380.1	RP11-126K15.1	0	3	1	-1.58496
ENSG00000265467.1	AC090559.1	0	3	1	-1.58496
ENSG00000265480.5	KRT18P55	0	3	1	-1.58496
ENSG00000265490.1	RP11-806L2.6	0	3	1	-1.58496
ENSG00000265518.1	AL109615.1	0	3	1	-1.58496
ENSG00000265558.1	MIR3918	0	3	1	-1.58496
ENSG00000265662.1	AL354981.1	0	3	1	-1.58496
ENSG00000265728.1	RP11-883A18.3	0	3	1	-1.58496
ENSG00000265933.5	LINC00668	0	3	1	-1.58496
ENSG00000266358.1	AL359771.1	0	3	1	-1.58496
ENSG00000266499.1	AC008536.1	0	3	1	-1.58496
ENSG00000266587.1	AC027320.1	0	3	1	-1.58496
ENSG00000266786.1	LGALS9DP	0	3	1	-1.58496
ENSG00000266821.1	RP11-6N17.2	0	3	1	-1.58496
ENSG00000266824.1	RP11-599B13.7	0	3	1	-1.58496
ENSG00000266885.2	RP11-744K17.8	0	3	1	-1.58496
ENSG00000266943.1	RPSAP66	0	3	1	-1.58496
ENSG00000267055.1	RP11-486P11.1	0	3	1	-1.58496
ENSG00000267060.5	PTGES3L	0	3	1	-1.58496
ENSG00000267088.1	RP11-115N12.1	0	3	1	-1.58496
ENSG00000267097.1	SLC14A2-AS1	0	3	1	-1.58496
ENSG00000267298.1	AC006116.19	0	3	1	-1.58496
ENSG00000267349.1	RP11-686D22.9	0	3	1	-1.58496
ENSG00000267370.1	CTD-2623N2.3	0	3	1	-1.58496
ENSG00000267375.1	CTB-186G2.4	0	3	1	-1.58496
ENSG00000267436.1	AC005786.7	0	3	1	-1.58496
ENSG00000267503.1	RP11-53B2.4	0	3	1	-1.58496
ENSG00000267530.2	AC006273.5	0	3	1	-1.58496
ENSG00000267543.1	RP11-666A8.7	0	3	1	-1.58496
ENSG00000267565.1	CTC-559E9.8	0	3	1	-1.58496
ENSG00000267629.3	AC138430.4	0	3	1	-1.58496
ENSG00000267676.1	THA1P	0	3	1	-1.58496
ENSG00000267688.1	AC005262.2	0	3	1	-1.58496
ENSG00000267736.2	HMGB2P1	0	3	1	-1.58496
ENSG00000267882.2	RP4-569M23.5	0	3	1	-1.58496
ENSG00000268087.1	CTC-429P9.2	0	3	1	-1.58496
ENSG00000268104.2	SLC6A14	0	3	1	-1.58496
ENSG00000268153.5	AC005176.2	0	3	1	-1.58496
ENSG00000268240.1	RP11-678G14.4	0	3	1	-1.58496
ENSG00000268293.1	CTD-2623H2.7	0	3	1	-1.58496
ENSG00000268401.1	CTC-344H19.4	0	3	1	-1.58496
ENSG00000268583.1	CTC-453G23.8	0	3	1	-1.58496
ENSG00000268670.1	CTD-2622I13.3	0	3	1	-1.58496
ENSG00000268818.2	CITF22-62D4.1	0	3	1	-1.58496
ENSG00000269091.5	CTD-2126E3.3	0	3	1	-1.58496
ENSG00000269504.1	AC003973.4	0	3	1	-1.58496
ENSG00000269889.1	RP11-816J6.3	0	3	1	-1.58496
ENSG00000269948.5	RP11-248J23.6	0	3	1	-1.58496
ENSG00000270000.1	RP3-449M8.9	0	3	1	-1.58496
ENSG00000270104.1	RP11-245P10.6	0	3	1	-1.58496
ENSG00000270285.1	RP11-1029M24.4	0	3	1	-1.58496
ENSG00000270388.1	RP11-475J5.8	0	3	1	-1.58496
ENSG00000270499.1	MKI67P1	0	3	1	-1.58496
ENSG00000270610.1	RP11-486O13.3	0	3	1	-1.58496
ENSG00000270672.1	MTRNR2L6	0	3	1	-1.58496
ENSG00000270688.1	RP11-507D14.4	0	3	1	-1.58496
ENSG00000270977.1	AC015849.16	0	3	1	-1.58496
ENSG00000270990.1	RP11-632K21.6	0	3	1	-1.58496
ENSG00000271032.1	CTD-2527I21.14	0	3	1	-1.58496
ENSG00000271151.1	RP11-394I13.2	0	3	1	-1.58496
ENSG00000271265.1	RP11-230C9.4	0	3	1	-1.58496
ENSG00000271500.1	RP11-288K12.1	0	3	1	-1.58496
ENSG00000271550.1	BNIP3P11	0	3	1	-1.58496
ENSG00000271598.1	CTD-2542C24.9	0	3	1	-1.58496
ENSG00000271655.1	BNIP3P35	0	3	1	-1.58496
ENSG00000271657.1	RP11-270B14.1	0	3	1	-1.58496
ENSG00000271716.1	RP11-169K17.4	0	3	1	-1.58496
ENSG00000271776.1	RP11-52L5.6	0	3	1	-1.58496
ENSG00000271914.1	RP4-789D17.5	0	3	1	-1.58496
ENSG00000272128.1	KB-1836B5.4	0	3	1	-1.58496
ENSG00000272217.1	XXbac-BPG157A10.21	0	3	1	-1.58496
ENSG00000272236.1	XXbac-BPG170G13.32	0	3	1	-1.58496
ENSG00000272334.1	RP11-129K12.1	0	3	1	-1.58496
ENSG00000272439.1	RNU6-91P	0	3	1	-1.58496
ENSG00000272468.1	RP1-86C11.7	0	3	1	-1.58496
ENSG00000272564.1	RP11-548P2.2	0	3	1	-1.58496
ENSG00000272625.1	RP11-737O24.5	0	3	1	-1.58496
ENSG00000272646.1	RP11-188P17.2	0	3	1	-1.58496
ENSG00000272699.1	RP11-145M9.5	0	3	1	-1.58496
ENSG00000273009.1	RP11-352G9.1	0	3	1	-1.58496
ENSG00000273035.1	RP11-449G16.1	0	3	1	-1.58496
ENSG00000273084.1	RP11-1275H24.3	0	3	1	-1.58496
ENSG00000273090.1	RP11-78I14.1	0	3	1	-1.58496
ENSG00000273189.1	CTD-3148I10.15	0	3	1	-1.58496
ENSG00000273387.1	RP3-412A9.16	0	3	1	-1.58496
ENSG00000273398.6	RP11-474G23.1	0	3	1	-1.58496
ENSG00000273424.1	CTA-223H9.9	0	3	1	-1.58496
ENSG00000273455.1	RP11-305O4.3	0	3	1	-1.58496
ENSG00000273493.1	RP11-80H18.4	0	3	1	-1.58496
ENSG00000273725.1	Metazoa_SRP	0	3	1	-1.58496
ENSG00000273763.1	RP11-420C9.1	0	3	1	-1.58496
ENSG00000273819.1	ENPP7P7	0	3	1	-1.58496
ENSG00000273823.1	AC215219.2	0	3	1	-1.58496
ENSG00000273946.1	RN7SL733P	0	3	1	-1.58496
ENSG00000273983.1	HIST1H3G	0	3	1	-1.58496
ENSG00000273998.1	RP4-777L9.2	0	3	1	-1.58496
ENSG00000274267.1	HIST1H3B	0	3	1	-1.58496
ENSG00000274329.1	AP002852.1	0	3	1	-1.58496
ENSG00000274386.4	RP5-994D16.11	0	3	1	-1.58496
ENSG00000274441.1	CTD-2282P23.2	0	3	1	-1.58496
ENSG00000274492.1	RP11-976B16.1	0	3	1	-1.58496
ENSG00000274603.1	Y_RNA	0	3	1	-1.58496
ENSG00000274776.1	RP11-687F6.5	0	3	1	-1.58496
ENSG00000275235.1	AC068056.1	0	3	1	-1.58496
ENSG00000275431.1	CTB-186H2.3	0	3	1	-1.58496
ENSG00000275638.1	RP11-16E23.5	0	3	1	-1.58496
ENSG00000275791.1	TRBV10-3	0	3	1	-1.58496
ENSG00000275812.1	RP4-697K14.15	0	3	1	-1.58496
ENSG00000276105.1	KCNQ1OT1_2	0	3	1	-1.58496
ENSG00000276558.1	AL732579.1	0	3	1	-1.58496
ENSG00000276710.4	CSPG4P10	0	3	1	-1.58496
ENSG00000276759.2	RP11-80I3.1	0	3	1	-1.58496
ENSG00000276846.1	CTD-3220F14.3	0	3	1	-1.58496
ENSG00000276863.1	CTD-2047H16.5	0	3	1	-1.58496
ENSG00000276903.1	HIST1H2AL	0	3	1	-1.58496
ENSG00000277310.1	RP11-699C17.1	0	3	1	-1.58496
ENSG00000277504.1	RP11-278A23.4	0	3	1	-1.58496
ENSG00000277668.1	Metazoa_SRP	0	3	1	-1.58496
ENSG00000277688.1	RP11-697E22.1	0	3	1	-1.58496
ENSG00000277873.1	RP11-33N14.3	0	3	1	-1.58496
ENSG00000277880.1	TRBV17	0	3	1	-1.58496
ENSG00000277882.1	RP11-122G18.9	0	3	1	-1.58496
ENSG00000277918.1	U1	0	3	1	-1.58496
ENSG00000278367.1	RP11-42O4.2	0	3	1	-1.58496
ENSG00000278472.1	RP11-74D7.3	0	3	1	-1.58496
ENSG00000278868.1	AL109927.1	0	3	1	-1.58496
ENSG00000278917.1	RP11-15A1.4	0	3	1	-1.58496
ENSG00000278954.1	RP13-415G19.2	0	3	1	-1.58496
ENSG00000278999.1	AC008985.1	0	3	1	-1.58496
ENSG00000279021.1	RP11-391L3.4	0	3	1	-1.58496
ENSG00000279049.1	AL353898.1	0	3	1	-1.58496
ENSG00000279071.1	RP11-83B20.3	0	3	1	-1.58496
ENSG00000279075.1	RP11-480D4.7	0	3	1	-1.58496
ENSG00000279098.1	RP11-15B17.4	0	3	1	-1.58496
ENSG00000279107.1	RP11-823P9.4	0	3	1	-1.58496
ENSG00000279135.1	RP11-261P13.5	0	3	1	-1.58496
ENSG00000279209.1	RP11-678K21.2	0	3	1	-1.58496
ENSG00000279266.1	RP11-371I20.2	0	3	1	-1.58496
ENSG00000279275.1	RP11-756J15.2	0	3	1	-1.58496
ENSG00000279311.1	RP11-170K4.2	0	3	1	-1.58496
ENSG00000279352.1	RP11-411B10.7	0	3	1	-1.58496
ENSG00000279370.1	RP1-247F3.1	0	3	1	-1.58496
ENSG00000279417.1	RP11-382B18.1	0	3	1	-1.58496
ENSG00000279430.1	RP11-190A12.9	0	3	1	-1.58496
ENSG00000279581.1	RP11-243M5.3	0	3	1	-1.58496
ENSG00000279599.1	AC005514.2	0	3	1	-1.58496
ENSG00000279604.1	RP11-542M13.1	0	3	1	-1.58496
ENSG00000279633.1	RP11-442G21.2	0	3	1	-1.58496
ENSG00000279653.1	LLNLR-304A6.1	0	3	1	-1.58496
ENSG00000279667.1	RP11-656D10.7	0	3	1	-1.58496
ENSG00000279724.1	AC005086.1	0	3	1	-1.58496
ENSG00000279786.1	CTD-2014D20.1	0	3	1	-1.58496
ENSG00000279883.1	CTD-2315M5.2	0	3	1	-1.58496
ENSG00000279889.1	RP11-451N19.3	0	3	1	-1.58496
ENSG00000279943.1	FLJ38576	0	3	1	-1.58496
ENSG00000279985.1	CTC-436P18.4	0	3	1	-1.58496
ENSG00000280003.1	RP11-330H6.6	0	3	1	-1.58496
ENSG00000280036.1	RP11-540O11.8	0	3	1	-1.58496
ENSG00000280107.1	AL022393.9	0	3	1	-1.58496
ENSG00000280188.1	AC005477.1	0	3	1	-1.58496
ENSG00000280189.1	RP11-491F9.2	0	3	1	-1.58496
ENSG00000280217.1	RP11-638F5.2	0	3	1	-1.58496
ENSG00000280221.1	AC008686.1	0	3	1	-1.58496
ENSG00000280232.1	RP11-321N4.4	0	3	1	-1.58496
ENSG00000280260.1	AC017028.10	0	3	1	-1.58496
ENSG00000280320.1	RP11-629N8.5	0	3	1	-1.58496
ENSG00000280339.1	RP11-736K20.4	0	3	1	-1.58496
ENSG00000280397.1	RP11-42F12.1	0	3	1	-1.58496
ENSG00000280566.1	AC239868.1	0	3	1	-1.58496
ENSG00000280816.1	Metazoa_SRP	0	3	1	-1.58496
ENSG00000280869.1	AL391994.1	0	3	1	-1.58496
ENSG00000280903.1	Metazoa_SRP	0	3	1	-1.58496
ENSG00000281286.1	AC008865.1	0	3	1	-1.58496
ENSG00000281483.1	AC004656.1	0	3	1	-1.58496
ENSG00000281530.1	DGCR12	0	3	1	-1.58496
ENSG00000281598.1	AL358794.1	0	3	1	-1.58496
ENSG00000281731.2	RP11-384K6.8	0	3	1	-1.58496
ENSG00000281756.1	C2-AS1	0	3	1	-1.58496
ENSG00000281796.1	EHMT1-IT1	0	3	1	-1.58496
ENSG00000281823.1	AL031777.2	0	3	1	-1.58496
ENSG00000281831.1	HCP5B	0	3	1	-1.58496
ENSG00000281871.1	AC012360.1	0	3	1	-1.58496
ENSG00000281903.2	AF127936.7	0	3	1	-1.58496
ENSG00000282160.1	AF067845.2	0	3	1	-1.58496
ENSG00000282572.2	RP11-482G13.1	0	3	1	-1.58496
ENSG00000282774.1	AC126544.4	0	3	1	-1.58496
ENSG00000283117.1	CTD-2060L22.1	0	3	1	-1.58496
ENSG00000272369.1	RP11-446N19.1	3	86	1	-1.58634
ENSG00000009724.16	MASP2	1	29	1	-1.60302
ENSG00000079691.17	LRRC16A	2	58	1	-1.60302
ENSG00000101493.10	ZNF516	2	58	1	-1.60302
ENSG00000102053.12	ZC3H12B	1	29	1	-1.60302
ENSG00000140807.5	NKD1	1	29	1	-1.60302
ENSG00000149970.14	CNKSR2	4	116	1	-1.60302
ENSG00000178038.16	ALS2CL	1	29	1	-1.60302
ENSG00000183793.13	NPIPA5	1	29	1	-1.60302
ENSG00000230751.1	AC007036.4	2	58	1	-1.60302
ENSG00000245869.2	RP11-158I9.5	1	29	1	-1.60302
ENSG00000270605.1	RP5-1092A3.4	2	58	1	-1.60302
ENSG00000270659.1	RP11-105N14.1	1	29	1	-1.60302
ENSG00000279673.1	RP11-185E8.2	3	87	1	-1.60302
ENSG00000279721.1	RP11-416H1.2	1	29	1	-1.60302
ENSG00000280242.1	RP5-1037N22.2	1	29	1	-1.60302
ENSG00000283050.1	GTF2IP12	1	29	1	-1.60302
ENSG00000256705.3	CTD-2017C7.1	3	88	1	-1.61951
ENSG00000259598.1	RP11-275I4.1	3	88	1	-1.61951
ENSG00000199805.1	RNU1-134P	2	59	1	-1.62768
ENSG00000231682.1	AC097713.4	2	59	1	-1.62768
ENSG00000237637.1	FRY-AS1	2	59	1	-1.62768
ENSG00000185989.10	RASA3	25	738	1	-1.62866
ENSG00000183911.7	RPL21P132	3	89	1	-1.63581
ENSG00000217379.2	RP11-254A17.1	4	119	1	-1.63986
ENSG00000280381.1	RP11-197N18.8	4	119	1	-1.63986
ENSG00000239528.1	RPS14P8	125	3729	1	-1.64383
ENSG00000225963.7	AC009950.2	14	419	1	-1.64849
ENSG00000082556.10	OPRK1	2	60	1	-1.65193
ENSG00000107242.17	PIP5K1B	1	30	1	-1.65193
ENSG00000124507.10	PACSIN1	1	30	1	-1.65193
ENSG00000145020.14	AMT	2	60	1	-1.65193
ENSG00000146250.6	PRSS35	1	30	1	-1.65193
ENSG00000151117.8	TMEM86A	1	30	1	-1.65193
ENSG00000205129.8	C4orf47	1	30	1	-1.65193
ENSG00000207208.1	RNU6-790P	1	30	1	-1.65193
ENSG00000209082.1	MT-TL1	2	60	1	-1.65193
ENSG00000226558.1	RP11-213N20.1	1	30	1	-1.65193
ENSG00000228506.1	RP11-98I9.4	1	30	1	-1.65193
ENSG00000229519.2	RP11-58A11.2	2	60	1	-1.65193
ENSG00000260378.1	CTD-2583P5.1	1	30	1	-1.65193
ENSG00000260917.1	RP11-57H14.4	1	30	1	-1.65193
ENSG00000265713.1	RP11-82O19.2	1	30	1	-1.65193
ENSG00000267834.1	RP11-167N5.5	2	60	1	-1.65193
ENSG00000268575.1	RP1-283E3.8	1	30	1	-1.65193
ENSG00000272979.1	RP11-647K16.1	1	30	1	-1.65193
ENSG00000273011.1	RP11-728K20.3	1	30	1	-1.65193
ENSG00000278479.1	AL139021.1	1	30	1	-1.65193
ENSG00000279337.1	CTD-2349P21.7	4	120	1	-1.65193
ENSG00000281468.1	CTC-459F4.9	1	30	1	-1.65193
ENSG00000220749.4	RPL21P28	69	2096	1	-1.66994
ENSG00000099204.18	ABLIM1	28	851	1	-1.6707
ENSG00000175643.8	RMI2	6	183	1	-1.67578
ENSG00000278601.1	RP11-348N5.9	4	122	1	-1.67578
ENSG00000281100.1	RP11-640L9.2	3	92	1	-1.68364
ENSG00000160683.4	CXCR5	11	339	1	-1.69075
ENSG00000102755.10	FLT1	1	31	1	-1.69924
ENSG00000171680.20	PLEKHG5	1	31	1	-1.69924
ENSG00000205133.11	TRIQK	4	124	1	-1.69924
ENSG00000205464.11	ATP6AP1L	2	62	1	-1.69924
ENSG00000214263.2	RPSAP53	1	31	1	-1.69924
ENSG00000226465.1	RP13-401N8.1	1	31	1	-1.69924
ENSG00000232869.2	TRBV29-1	1	31	1	-1.69924
ENSG00000235685.2	RP11-126D17.1	1	31	1	-1.69924
ENSG00000259118.5	RP11-840I19.3	1	31	1	-1.69924
ENSG00000262211.1	CTD-2031P19.5	2	62	1	-1.69924
ENSG00000267749.1	CTC-265F19.1	1	31	1	-1.69924
ENSG00000272787.1	KB-226F1.2	1	31	1	-1.69924
ENSG00000278702.1	Metazoa_SRP	1	31	1	-1.69924
ENSG00000231711.2	LINC00899	3	94	1	-1.71467
ENSG00000233460.1	RPL35AP31	2	63	1	-1.72232
ENSG00000262587.2	RP11-266L9.4	2	63	1	-1.72232
ENSG00000280011.1	RP4-671O14.7	2	63	1	-1.72232
ENSG00000196081.9	ZNF724P	9	284	1	-1.72486
ENSG00000237730.1	RP11-459A10.1	3	95	1	-1.72993
ENSG00000254615.2	RP11-395G23.3	3	95	1	-1.72993
ENSG00000124256.14	ZBP1	7	222	1	-1.7321
ENSG00000216718.7	RP3-522P13.1	5	159	1	-1.736
ENSG00000006659.12	LGALS14	2	64	1	-1.74504
ENSG00000007350.16	TKTL1	1	32	1	-1.74504
ENSG00000132010.15	ZNF20	1	32	1	-1.74504
ENSG00000160307.9	S100B	1	32	1	-1.74504
ENSG00000174807.3	CD248	1	32	1	-1.74504
ENSG00000183837.9	PNMA3	1	32	1	-1.74504
ENSG00000198752.10	CDC42BPB	1	32	1	-1.74504
ENSG00000211820.1	TRAV41	2	64	1	-1.74504
ENSG00000213744.3	RPS10P14	1	32	1	-1.74504
ENSG00000217644.5	RP4-803A2.1	1	32	1	-1.74504
ENSG00000224497.1	RPL36P4	1	32	1	-1.74504
ENSG00000225142.2	RP11-490K7.1	3	96	1	-1.74504
ENSG00000232021.6	LEF1-AS1	5	160	1	-1.74504
ENSG00000255145.2	STX17-AS1	1	32	1	-1.74504
ENSG00000257285.5	RP11-298I3.1	1	32	1	-1.74504
ENSG00000258618.2	RPL21P9	1	32	1	-1.74504
ENSG00000266709.1	RP11-214O1.2	1	32	1	-1.74504
ENSG00000228839.5	PIK3IP1-AS1	2	65	1	-1.76741
ENSG00000231120.3	BTF3P10	2	65	1	-1.76741
ENSG00000159761.14	C16orf86	3	98	1	-1.77479
ENSG00000145287.10	PLAC8	113	3702	1	-1.77895
ENSG00000100024.14	UPB1	1	33	1	-1.78944
ENSG00000106018.13	VIPR2	1	33	1	-1.78944
ENSG00000108187.15	PBLD	1	33	1	-1.78944
ENSG00000164989.15	CCDC171	1	33	1	-1.78944
ENSG00000173805.15	HAP1	1	33	1	-1.78944
ENSG00000181619.11	GPR135	1	33	1	-1.78944
ENSG00000215790.6	SLC35E2	2	66	1	-1.78944
ENSG00000223768.1	LINC00205	1	33	1	-1.78944
ENSG00000224324.1	THAP5P1	1	33	1	-1.78944
ENSG00000224875.2	AC083949.1	1	33	1	-1.78944
ENSG00000228382.1	ITPKB-IT1	1	33	1	-1.78944
ENSG00000233844.1	KCNQ5-IT1	1	33	1	-1.78944
ENSG00000240459.2	RP11-477G18.1	1	33	1	-1.78944
ENSG00000244244.2	RPS3AP42	1	33	1	-1.78944
ENSG00000250081.1	CTD-2116N20.1	1	33	1	-1.78944
ENSG00000254319.5	RP11-134O21.1	1	33	1	-1.78944
ENSG00000261188.1	CTA-445C9.14	1	33	1	-1.78944
ENSG00000261592.1	RP11-178L8.3	1	33	1	-1.78944
ENSG00000263924.1	RP11-210K20.2	1	33	1	-1.78944
ENSG00000279767.1	AL513523.2	1	33	1	-1.78944
ENSG00000197358.9	BNIP3P1	2	67	1	-1.81113
ENSG00000213366.12	GSTM2	2	67	1	-1.81113
ENSG00000225051.5	HMGB3P22	2	67	1	-1.81113
ENSG00000264745.1	TTC39C-AS1	6	201	1	-1.81113
ENSG00000271109.1	CTC-523E23.11	14	473	1	-1.82338
ENSG00000143476.17	DTL	1	34	1	-1.8325
ENSG00000189195.9	BTBD8	1	34	1	-1.8325
ENSG00000213760.10	ATP6V1G2	1	34	1	-1.8325
ENSG00000224469.1	AC009517.2	2	68	1	-1.8325
ENSG00000225791.6	TRAM2-AS1	1	34	1	-1.8325
ENSG00000228701.1	TNKS2-AS1	1	34	1	-1.8325
ENSG00000231369.1	RP1-40G4P.1	3	102	1	-1.8325
ENSG00000267462.1	RP11-866E20.3	1	34	1	-1.8325
ENSG00000275759.1	RP11-131L12.3	1	34	1	-1.8325
ENSG00000277675.1	AC004878.2	1	34	1	-1.8325
ENSG00000279019.1	RP11-407G23.2	1	34	1	-1.8325
ENSG00000243926.1	TIPARP-AS1	5	171	1	-1.84097
ENSG00000267750.5	RUNDC3A-AS1	3	103	1	-1.84658
ENSG00000178809.11	TRIM73	2	69	1	-1.85357
ENSG00000115687.13	PASK	86	2969	1	-1.85454
ENSG00000165272.14	AQP3	68	2355	1	-1.85909
ENSG00000281852.1	LINC00891	3	104	1	-1.86052
ENSG00000124104.18	SNX21	1	35	1	-1.87432
ENSG00000142731.10	PLK4	1	35	1	-1.87432
ENSG00000183779.6	ZNF703	1	35	1	-1.87432
ENSG00000196584.2	XRCC2	1	35	1	-1.87432
ENSG00000196787.3	HIST1H2AG	1	35	1	-1.87432
ENSG00000204241.7	RP11-713P17.3	1	35	1	-1.87432
ENSG00000228411.1	CDY4P	1	35	1	-1.87432
ENSG00000230084.5	RP4-613B23.1	1	35	1	-1.87432
ENSG00000230138.1	RP11-117D22.2	1	35	1	-1.87432
ENSG00000238039.1	AF011889.2	1	35	1	-1.87432
ENSG00000251215.1	GOLGA5P1	1	35	1	-1.87432
ENSG00000175040.5	CHST2	4	141	1	-1.88459
ENSG00000214541.3	RPS4XP3	4	141	1	-1.88459
ENSG00000068831.18	RASGRP2	42	1483	1	-1.88703
ENSG00000163545.8	NUAK2	6	213	1	-1.89479
ENSG00000169570.9	DTWD2	2	71	1	-1.89479
ENSG00000238121.5	LINC00426	3	107	1	-1.90155
ENSG00000182379.9	NXPH4	1	36	1	-1.91497
ENSG00000197093.10	GAL3ST4	1	36	1	-1.91497
ENSG00000255237.1	RP13-317D12.3	1	36	1	-1.91497
ENSG00000271789.1	RP5-1112D6.7	1	36	1	-1.91497
ENSG00000271855.1	RP11-214N9.1	1	36	1	-1.91497
ENSG00000276007.1	RP11-358L22.3	1	36	1	-1.91497
ENSG00000279467.1	KB-1125A3.12	1	36	1	-1.91497
ENSG00000157978.11	LDLRAP1	45	1627	1	-1.92119
ENSG00000242979.1	RPS15AP18	2	73	1	-1.93487
ENSG00000162894.11	FCMR	55	2009	1	-1.93594
ENSG00000184602.5	SNN	12	439	1	-1.93816
ENSG00000099998.17	GGT5	1	37	1	-1.9545
ENSG00000138795.9	LEF1	95	3515	1	-1.9545
ENSG00000257210.1	NACAP3	1	37	1	-1.9545
ENSG00000117318.8	ID3	46	1704	1	-1.95619
ENSG00000159339.13	PADI4	6	223	1	-1.96098
ENSG00000049192.14	ADAMTS6	2	75	1	-1.97386
ENSG00000245954.6	RP11-18H21.1	12	450	1	-1.97386
ENSG00000265391.1	AC112504.1	2	75	1	-1.97386
ENSG00000093009.9	CDC45	1	38	1	-1.99297
ENSG00000155980.11	KIF5A	1	38	1	-1.99297
ENSG00000165959.11	CLMN	1	38	1	-1.99297
ENSG00000187504.6	RPL7P48	1	38	1	-1.99297
ENSG00000206875.1	RNU6-761P	1	38	1	-1.99297
ENSG00000223467.2	CALM1P1	1	38	1	-1.99297
ENSG00000239872.1	RPL35AP19	1	38	1	-1.99297
ENSG00000250889.2	LINC01336	1	38	1	-1.99297
ENSG00000279082.3	RP1-167O22.1	5	190	1	-1.99297
ENSG00000001626.14	CFTR	0	4	1	-2
ENSG00000002745.12	WNT16	0	4	1	-2
ENSG00000036565.14	SLC18A1	0	4	1	-2
ENSG00000039987.6	BEST2	0	4	1	-2
ENSG00000052344.15	PRSS8	0	4	1	-2
ENSG00000060566.13	CREB3L3	0	4	1	-2
ENSG00000064205.10	WISP2	0	4	1	-2
ENSG00000065320.8	NTN1	0	4	1	-2
ENSG00000066032.18	CTNNA2	0	4	1	-2
ENSG00000079841.18	RIMS1	0	4	1	-2
ENSG00000085276.17	MECOM	0	4	1	-2
ENSG00000087237.10	CETP	0	4	1	-2
ENSG00000091513.14	TF	0	4	1	-2
ENSG00000095585.16	BLNK	0	4	1	-2
ENSG00000100065.14	CARD10	0	4	1	-2
ENSG00000100312.10	ACR	0	4	1	-2
ENSG00000100427.15	MLC1	0	4	1	-2
ENSG00000100968.13	NFATC4	0	4	1	-2
ENSG00000101892.11	ATP1B4	0	4	1	-2
ENSG00000101916.11	TLR8	0	4	1	-2
ENSG00000103316.10	CRYM	0	4	1	-2
ENSG00000104371.4	DKK4	0	4	1	-2
ENSG00000105366.15	SIGLEC8	0	4	1	-2
ENSG00000105694.3	TCEB1P28	0	4	1	-2
ENSG00000109265.12	KIAA1211	0	4	1	-2
ENSG00000110427.14	KIAA1549L	0	4	1	-2
ENSG00000110436.11	SLC1A2	0	4	1	-2
ENSG00000112984.11	KIF20A	0	4	1	-2
ENSG00000115507.9	OTX1	0	4	1	-2
ENSG00000116147.16	TNR	0	4	1	-2
ENSG00000116883.8	RP11-268J15.5	0	4	1	-2
ENSG00000117069.14	ST6GALNAC5	0	4	1	-2
ENSG00000117971.11	CHRNB4	0	4	1	-2
ENSG00000118160.13	SLC8A2	0	4	1	-2
ENSG00000118903.6	BTF3P11	0	4	1	-2
ENSG00000119042.16	SATB2	0	4	1	-2
ENSG00000121446.18	RGSL1	0	4	1	-2
ENSG00000122367.19	LDB3	0	4	1	-2
ENSG00000122386.10	ZNF205	0	4	1	-2
ENSG00000123901.8	GPR83	0	4	1	-2
ENSG00000124251.10	TP53TG5	0	4	1	-2
ENSG00000124429.17	POF1B	0	4	1	-2
ENSG00000125207.7	PIWIL1	0	4	1	-2
ENSG00000125888.14	BANF2	0	4	1	-2
ENSG00000125931.10	CITED1	0	4	1	-2
ENSG00000128815.17	WDFY4	0	4	1	-2
ENSG00000129214.14	SHBG	0	4	1	-2
ENSG00000130052.13	STARD8	0	4	1	-2
ENSG00000130176.7	CNN1	0	4	1	-2
ENSG00000130226.16	DPP6	0	4	1	-2
ENSG00000130294.14	KIF1A	0	4	1	-2
ENSG00000131379.9	C3orf20	0	4	1	-2
ENSG00000131620.17	ANO1	0	4	1	-2
ENSG00000132464.11	ENAM	0	4	1	-2
ENSG00000132872.11	SYT4	0	4	1	-2
ENSG00000133020.4	MYH8	0	4	1	-2
ENSG00000133742.13	CA1	0	4	1	-2
ENSG00000134028.14	ADAMDEC1	0	4	1	-2
ENSG00000134538.2	SLCO1B1	0	4	1	-2
ENSG00000135175.5	OCM2	0	4	1	-2
ENSG00000135917.13	SLC19A3	0	4	1	-2
ENSG00000136011.14	STAB2	0	4	1	-2
ENSG00000136110.12	LECT1	0	4	1	-2
ENSG00000136231.13	IGF2BP3	0	4	1	-2
ENSG00000136383.6	ALPK3	0	4	1	-2
ENSG00000136943.10	CTSV	0	4	1	-2
ENSG00000137474.19	MYO7A	0	4	1	-2
ENSG00000137571.10	SLCO5A1	0	4	1	-2
ENSG00000137875.4	BCL2L10	0	4	1	-2
ENSG00000138131.3	LOXL4	0	4	1	-2
ENSG00000138722.9	MMRN1	0	4	1	-2
ENSG00000139220.16	PPFIA2	0	4	1	-2
ENSG00000139354.10	GAS2L3	0	4	1	-2
ENSG00000140015.19	KCNH5	0	4	1	-2
ENSG00000140527.14	WDR93	0	4	1	-2
ENSG00000140534.13	TICRR	0	4	1	-2
ENSG00000142611.16	PRDM16	0	4	1	-2
ENSG00000143452.15	HORMAD1	0	4	1	-2
ENSG00000144476.5	ACKR3	0	4	1	-2
ENSG00000144648.15	ACKR2	0	4	1	-2
ENSG00000145864.12	GABRB2	0	4	1	-2
ENSG00000145888.10	GLRA1	0	4	1	-2
ENSG00000146411.5	SLC2A12	0	4	1	-2
ENSG00000146839.18	ZAN	0	4	1	-2
ENSG00000147255.18	IGSF1	0	4	1	-2
ENSG00000147465.11	STAR	0	4	1	-2
ENSG00000148704.12	VAX1	0	4	1	-2
ENSG00000148798.9	INA	0	4	1	-2
ENSG00000149575.5	SCN2B	0	4	1	-2
ENSG00000149599.15	DUSP15	0	4	1	-2
ENSG00000150394.13	CDH8	0	4	1	-2
ENSG00000152402.10	GUCY1A2	0	4	1	-2
ENSG00000152760.9	TCTEX1D1	0	4	1	-2
ENSG00000154262.12	ABCA6	0	4	1	-2
ENSG00000154997.8	SEPT14	0	4	1	-2
ENSG00000158022.6	TRIM63	0	4	1	-2
ENSG00000158571.10	PFKFB1	0	4	1	-2
ENSG00000159217.9	IGF2BP1	0	4	1	-2
ENSG00000159263.15	SIM2	0	4	1	-2
ENSG00000160282.13	FTCD	0	4	1	-2
ENSG00000161281.10	COX7A1	0	4	1	-2
ENSG00000161940.10	BCL6B	0	4	1	-2
ENSG00000161955.16	TNFSF13	0	4	1	-2
ENSG00000162188.5	GNG3	0	4	1	-2
ENSG00000162461.7	SLC25A34	0	4	1	-2
ENSG00000163132.6	MSX1	0	4	1	-2
ENSG00000163554.11	SPTA1	0	4	1	-2
ENSG00000163735.6	CXCL5	0	4	1	-2
ENSG00000163737.3	PF4	0	4	1	-2
ENSG00000164007.10	CLDN19	0	4	1	-2
ENSG00000164100.8	NDST3	0	4	1	-2
ENSG00000164270.17	HTR4	0	4	1	-2
ENSG00000164287.12	CDC20B	0	4	1	-2
ENSG00000164744.12	SUN3	0	4	1	-2
ENSG00000165105.9	RASEF	0	4	1	-2
ENSG00000165449.11	SLC16A9	0	4	1	-2
ENSG00000166558.10	SLC38A8	0	4	1	-2
ENSG00000166682.10	TMPRSS5	0	4	1	-2
ENSG00000167619.11	TMEM145	0	4	1	-2
ENSG00000167701.13	GPT	0	4	1	-2
ENSG00000167771.5	RCOR2	0	4	1	-2
ENSG00000169860.6	P2RY1	0	4	1	-2
ENSG00000170370.11	EMX2	0	4	1	-2
ENSG00000170442.11	KRT86	0	4	1	-2
ENSG00000170956.16	CEACAM3	0	4	1	-2
ENSG00000171051.8	FPR1	0	4	1	-2
ENSG00000171401.14	KRT13	0	4	1	-2
ENSG00000171502.14	COL24A1	0	4	1	-2
ENSG00000171557.16	FGG	0	4	1	-2
ENSG00000171772.15	SYCE1	0	4	1	-2
ENSG00000171804.9	WDR87	0	4	1	-2
ENSG00000172782.11	FADS6	0	4	1	-2
ENSG00000172818.9	OVOL1	0	4	1	-2
ENSG00000172828.12	CES3	0	4	1	-2
ENSG00000172985.10	SH3RF3	0	4	1	-2
ENSG00000173320.9	STOX2	0	4	1	-2
ENSG00000173391.8	OLR1	0	4	1	-2
ENSG00000174429.3	ABRA	0	4	1	-2
ENSG00000174482.10	LINGO2	0	4	1	-2
ENSG00000175175.5	PPM1E	0	4	1	-2
ENSG00000175356.12	SCUBE2	0	4	1	-2
ENSG00000175928.5	LRRN1	0	4	1	-2
ENSG00000176349.11	AC110781.3	0	4	1	-2
ENSG00000176428.5	VPS37D	0	4	1	-2
ENSG00000176490.4	DIRAS1	0	4	1	-2
ENSG00000176601.11	MAP3K19	0	4	1	-2
ENSG00000176692.5	FOXC2	0	4	1	-2
ENSG00000177669.3	MBOAT4	0	4	1	-2
ENSG00000178162.8	FAR2P2	0	4	1	-2
ENSG00000178440.5	LINC00843	0	4	1	-2
ENSG00000178732.5	GP5	0	4	1	-2
ENSG00000179083.6	FAM133A	0	4	1	-2
ENSG00000179284.5	DAND5	0	4	1	-2
ENSG00000179520.10	SLC17A8	0	4	1	-2
ENSG00000179542.15	SLITRK4	0	4	1	-2
ENSG00000180155.18	LYNX1	0	4	1	-2
ENSG00000180287.16	PLD5	0	4	1	-2
ENSG00000181109.3	OR52P1P	0	4	1	-2
ENSG00000181291.6	TMEM132E	0	4	1	-2
ENSG00000182050.13	MGAT4C	0	4	1	-2
ENSG00000183638.5	RP1L1	0	4	1	-2
ENSG00000183876.8	ARSI	0	4	1	-2
ENSG00000184156.15	KCNQ3	0	4	1	-2
ENSG00000184385.2	UMODL1-AS1	0	4	1	-2
ENSG00000184507.15	NUTM1	0	4	1	-2
ENSG00000184785.5	SMIM10	0	4	1	-2
ENSG00000185339.8	TCN2	0	4	1	-2
ENSG00000185823.3	NPAP1	0	4	1	-2
ENSG00000186509.4	OR9Q1	0	4	1	-2
ENSG00000187513.8	GJA4	0	4	1	-2
ENSG00000187942.11	LDLRAD2	0	4	1	-2
ENSG00000187950.8	OVCH1	0	4	1	-2
ENSG00000187984.12	ANKRD19P	0	4	1	-2
ENSG00000187987.9	ZSCAN23	0	4	1	-2
ENSG00000188015.9	S100A3	0	4	1	-2
ENSG00000188487.11	INSC	0	4	1	-2
ENSG00000189229.10	AC069277.2	0	4	1	-2
ENSG00000196159.11	FAT4	0	4	1	-2
ENSG00000196209.12	SIRPB2	0	4	1	-2
ENSG00000196460.12	RFX8	0	4	1	-2
ENSG00000196604.11	POTEF	0	4	1	-2
ENSG00000196620.8	UGT2B15	0	4	1	-2
ENSG00000197213.9	ZSCAN5B	0	4	1	-2
ENSG00000197576.13	HOXA4	0	4	1	-2
ENSG00000198515.13	CNGA1	0	4	1	-2
ENSG00000198580.7	RP11-611L7.2	0	4	1	-2
ENSG00000198914.2	POU3F3	0	4	1	-2
ENSG00000198963.10	RORB	0	4	1	-2
ENSG00000199536.1	RNU6-315P	0	4	1	-2
ENSG00000199594.1	RNU6-1301P	0	4	1	-2
ENSG00000199627.1	RNU6-1010P	0	4	1	-2
ENSG00000200204.1	RNU1-22P	0	4	1	-2
ENSG00000200706.1	SNORD45	0	4	1	-2
ENSG00000201012.1	Y_RNA	0	4	1	-2
ENSG00000201096.1	RNA5SP387	0	4	1	-2
ENSG00000201573.1	Y_RNA	0	4	1	-2
ENSG00000201967.1	RN7SKP22	0	4	1	-2
ENSG00000201988.2	Y_RNA	0	4	1	-2
ENSG00000202231.1	SNORA9	0	4	1	-2
ENSG00000202309.1	Y_RNA	0	4	1	-2
ENSG00000204403.9	CASP12	0	4	1	-2
ENSG00000204528.3	PSORS1C3	0	4	1	-2
ENSG00000204588.5	LINC01123	0	4	1	-2
ENSG00000204745.3	AC083899.3	0	4	1	-2
ENSG00000205625.2	RP11-15G8.1	0	4	1	-2
ENSG00000206072.12	SERPINB11	0	4	1	-2
ENSG00000206177.6	HBM	0	4	1	-2
ENSG00000206384.10	COL6A6	0	4	1	-2
ENSG00000206538.7	VGLL3	0	4	1	-2
ENSG00000206601.1	RNU6-431P	0	4	1	-2
ENSG00000206625.1	RNU6-1	0	4	1	-2
ENSG00000206660.1	Y_RNA	0	4	1	-2
ENSG00000207029.1	RNU6-43P	0	4	1	-2
ENSG00000207069.1	Y_RNA	0	4	1	-2
ENSG00000207162.1	RNU6-549P	0	4	1	-2
ENSG00000207305.1	Y_RNA	0	4	1	-2
ENSG00000207697.1	MIR573	0	4	1	-2
ENSG00000210841.1	RNU6ATAC26P	0	4	1	-2
ENSG00000211692.1	TRGJP1	0	4	1	-2
ENSG00000211717.3	TRBV10-1	0	4	1	-2
ENSG00000211835.1	TRAJ56	0	4	1	-2
ENSG00000211838.1	TRAJ52	0	4	1	-2
ENSG00000211847.1	TRAJ42	0	4	1	-2
ENSG00000211877.1	TRAJ12	0	4	1	-2
ENSG00000212296.1	SNORD72	0	4	1	-2
ENSG00000212309.1	SNORD70	0	4	1	-2
ENSG00000212521.1	RNU6-918P	0	4	1	-2
ENSG00000212536.1	RNA5SP474	0	4	1	-2
ENSG00000213036.3	RP11-365D23.4	0	4	1	-2
ENSG00000213088.9	ACKR1	0	4	1	-2
ENSG00000213434.2	VTI1BP2	0	4	1	-2
ENSG00000213449.2	GAPDHP28	0	4	1	-2
ENSG00000213608.5	SLC25A14P1	0	4	1	-2
ENSG00000213726.5	RPS2P52	0	4	1	-2
ENSG00000213979.3	RPL7AP14	0	4	1	-2
ENSG00000214125.2	RP3-412A9.15	0	4	1	-2
ENSG00000214357.8	NEURL1B	0	4	1	-2
ENSG00000214433.4	GOLGA2P8	0	4	1	-2
ENSG00000214559.3	RP11-323J4.1	0	4	1	-2
ENSG00000214708.4	AC090616.2	0	4	1	-2
ENSG00000215018.9	COL28A1	0	4	1	-2
ENSG00000215049.3	PRDX2P1	0	4	1	-2
ENSG00000215159.3	RP11-629N8.3	0	4	1	-2
ENSG00000215182.8	MUC5AC	0	4	1	-2
ENSG00000215311.3	NPM1P12	0	4	1	-2
ENSG00000215351.3	PPIAP1	0	4	1	-2
ENSG00000215386.10	MIR99AHG	0	4	1	-2
ENSG00000215529.12	EFCAB8	0	4	1	-2
ENSG00000215571.5	GRK6P1	0	4	1	-2
ENSG00000217041.1	RP11-346C16.1	0	4	1	-2
ENSG00000217139.2	RP11-129H15.4	0	4	1	-2
ENSG00000217165.1	ANKRD18EP	0	4	1	-2
ENSG00000217327.3	RPS7P5	0	4	1	-2
ENSG00000217385.1	PSMC1P11	0	4	1	-2
ENSG00000217488.2	RP11-474L11.5	0	4	1	-2
ENSG00000219074.1	SOD1P1	0	4	1	-2
ENSG00000219329.1	RP11-397G5.2	0	4	1	-2
ENSG00000219607.3	PPP1R3G	0	4	1	-2
ENSG00000219608.3	HIGD1AP16	0	4	1	-2
ENSG00000219773.1	RPSAP45	0	4	1	-2
ENSG00000220585.4	DDX18P6	0	4	1	-2
ENSG00000221114.1	RNU6ATAC30P	0	4	1	-2
ENSG00000221537.1	MIR548H1	0	4	1	-2
ENSG00000221639.1	SNORA3	0	4	1	-2
ENSG00000221818.8	EBF2	0	4	1	-2
ENSG00000222268.1	RNA5SP425	0	4	1	-2
ENSG00000222467.1	Y_RNA	0	4	1	-2
ENSG00000222482.1	AC005071.1	0	4	1	-2
ENSG00000223313.1	RNU6-516P	0	4	1	-2
ENSG00000223343.1	RP13-131K19.2	0	4	1	-2
ENSG00000223374.1	AC005104.3	0	4	1	-2
ENSG00000223628.2	AC023449.2	0	4	1	-2
ENSG00000223935.1	AC008074.3	0	4	1	-2
ENSG00000224058.2	AC006509.7	0	4	1	-2
ENSG00000224117.1	PTPN2P2	0	4	1	-2
ENSG00000224224.1	HAUS1P2	0	4	1	-2
ENSG00000224288.2	MTCYBP11	0	4	1	-2
ENSG00000224310.1	LINC01567	0	4	1	-2
ENSG00000224407.1	RP5-956O18.3	0	4	1	-2
ENSG00000224594.2	RPL29P19	0	4	1	-2
ENSG00000224610.1	RP11-265P11.1	0	4	1	-2
ENSG00000224683.1	RPL36AP29	0	4	1	-2
ENSG00000224743.6	TEX26-AS1	0	4	1	-2
ENSG00000224797.1	RP11-57C19.6	0	4	1	-2
ENSG00000224965.1	KCNC4-AS1	0	4	1	-2
ENSG00000225101.4	OR52K3P	0	4	1	-2
ENSG00000225240.1	AC117490.2	0	4	1	-2
ENSG00000225392.1	AC016700.4	0	4	1	-2
ENSG00000225521.1	AC005237.4	0	4	1	-2
ENSG00000225539.5	AC018799.1	0	4	1	-2
ENSG00000225579.1	EDNRB-AS1	0	4	1	-2
ENSG00000225632.1	RP5-997D24.3	0	4	1	-2
ENSG00000225706.1	PTPRD-AS1	0	4	1	-2
ENSG00000225792.1	AC004540.4	0	4	1	-2
ENSG00000225850.3	RP11-452K12.4	0	4	1	-2
ENSG00000225979.1	AC010746.3	0	4	1	-2
ENSG00000226007.2	RP11-211N8.2	0	4	1	-2
ENSG00000226107.1	AC004383.3	0	4	1	-2
ENSG00000226489.1	AC104308.2	0	4	1	-2
ENSG00000226573.1	CTA-85E5.7	0	4	1	-2
ENSG00000226729.3	RPL35AP30	0	4	1	-2
ENSG00000227331.1	AC005042.2	0	4	1	-2
ENSG00000227502.2	LINC01268	0	4	1	-2
ENSG00000227523.1	RPS20P15	0	4	1	-2
ENSG00000227877.6	MRLN	0	4	1	-2
ENSG00000227968.1	BUB3P1	0	4	1	-2
ENSG00000227992.1	AC108463.2	0	4	1	-2
ENSG00000228169.3	PPIAP19	0	4	1	-2
ENSG00000228170.1	RP1-40E16.11	0	4	1	-2
ENSG00000228210.1	RPL7AL2	0	4	1	-2
ENSG00000228373.2	RP11-497K15.1	0	4	1	-2
ENSG00000228401.4	RP11-251M1.1	0	4	1	-2
ENSG00000228540.1	AC073326.3	0	4	1	-2
ENSG00000228541.1	AC093159.1	0	4	1	-2
ENSG00000228549.3	RP11-108M9.3	0	4	1	-2
ENSG00000228804.5	RP11-211G3.3	0	4	1	-2
ENSG00000229044.1	RP11-266K22.2	0	4	1	-2
ENSG00000229047.1	AF127577.10	0	4	1	-2
ENSG00000229089.6	ANKRD20A8P	0	4	1	-2
ENSG00000229431.1	RP1-92O14.6	0	4	1	-2
ENSG00000229497.1	AC005189.6	0	4	1	-2
ENSG00000229652.1	RP11-435P24.2	0	4	1	-2
ENSG00000229822.2	RP5-1174J21.2	0	4	1	-2
ENSG00000229857.1	RP11-159H20.3	0	4	1	-2
ENSG00000229893.2	AC004549.6	0	4	1	-2
ENSG00000229915.1	AC016999.2	0	4	1	-2
ENSG00000230061.2	TRPM2-AS	0	4	1	-2
ENSG00000230170.1	HNRNPA1P28	0	4	1	-2
ENSG00000230353.5	AC114755.2	0	4	1	-2
ENSG00000230408.3	AC007163.6	0	4	1	-2
ENSG00000230547.1	HMGB1P11	0	4	1	-2
ENSG00000230583.6	GTF2IRD1P1	0	4	1	-2
ENSG00000230623.3	RP11-469A15.2	0	4	1	-2
ENSG00000230772.1	VN1R108P	0	4	1	-2
ENSG00000230853.1	AC004159.1	0	4	1	-2
ENSG00000231007.5	CDC20P1	0	4	1	-2
ENSG00000231196.4	RP11-495P10.7	0	4	1	-2
ENSG00000231305.3	RP11-723O4.2	0	4	1	-2
ENSG00000231367.5	AC016995.3	0	4	1	-2
ENSG00000231393.1	RP11-331F9.3	0	4	1	-2
ENSG00000231412.2	CTC-490G23.2	0	4	1	-2
ENSG00000231445.1	TIMM8AP1	0	4	1	-2
ENSG00000231527.5	RP11-374M1.2	0	4	1	-2
ENSG00000231563.1	RP11-245P10.4	0	4	1	-2
ENSG00000231703.2	RP4-669H2.1	0	4	1	-2
ENSG00000231812.1	SNRPCP9	0	4	1	-2
ENSG00000231965.4	AF131215.1	0	4	1	-2
ENSG00000232018.4	AL132709.8	0	4	1	-2
ENSG00000232097.1	AC079781.8	0	4	1	-2
ENSG00000232202.1	AC098824.6	0	4	1	-2
ENSG00000232398.1	TMPRSS11CP	0	4	1	-2
ENSG00000232498.1	RP5-1011O1.2	0	4	1	-2
ENSG00000232557.3	RP11-4M23.3	0	4	1	-2
ENSG00000232613.6	AC007386.4	0	4	1	-2
ENSG00000232663.2	RP3-477M7.6	0	4	1	-2
ENSG00000232815.1	DUX4L50	0	4	1	-2
ENSG00000233056.2	ERVH48-1	0	4	1	-2
ENSG00000233186.2	KLF4P1	0	4	1	-2
ENSG00000233445.1	RPL17P11	0	4	1	-2
ENSG00000233467.2	U40455.1	0	4	1	-2
ENSG00000233821.1	ENOX1-AS1	0	4	1	-2
ENSG00000233869.1	RPSAP27	0	4	1	-2
ENSG00000234076.1	TPRG1-AS1	0	4	1	-2
ENSG00000234125.5	EEF1GP8	0	4	1	-2
ENSG00000234142.1	RP11-276E17.2	0	4	1	-2
ENSG00000234162.1	AC009505.4	0	4	1	-2
ENSG00000234235.1	BOK-AS1	0	4	1	-2
ENSG00000234429.1	AC105342.1	0	4	1	-2
ENSG00000234515.1	PPP1R2P1	0	4	1	-2
ENSG00000234558.1	API5P1	0	4	1	-2
ENSG00000234754.1	C1orf140	0	4	1	-2
ENSG00000235044.1	PPIAP3	0	4	1	-2
ENSG00000235051.3	RP11-637O19.2	0	4	1	-2
ENSG00000235081.1	AC010492.2	0	4	1	-2
ENSG00000235096.2	RP11-83A16.1	0	4	1	-2
ENSG00000235098.8	ANKRD65	0	4	1	-2
ENSG00000235226.1	RP11-419N10.5	0	4	1	-2
ENSG00000235277.1	AF127577.8	0	4	1	-2
ENSG00000235481.2	UBE2R2-AS1	0	4	1	-2
ENSG00000235785.1	AL109767.1	0	4	1	-2
ENSG00000235816.3	PRELID1P3	0	4	1	-2
ENSG00000235837.1	AC073333.8	0	4	1	-2
ENSG00000235881.2	AC114776.3	0	4	1	-2
ENSG00000236069.1	RP5-1011O1.3	0	4	1	-2
ENSG00000236204.5	LINC01376	0	4	1	-2
ENSG00000236206.1	RP11-306I1.2	0	4	1	-2
ENSG00000236444.3	UBE2L5P	0	4	1	-2
ENSG00000236463.1	LINC00427	0	4	1	-2
ENSG00000236699.8	ARHGEF38	0	4	1	-2
ENSG00000236780.5	AC078941.1	0	4	1	-2
ENSG00000236888.1	RPS20P5	0	4	1	-2
ENSG00000237041.1	AC007679.4	0	4	1	-2
ENSG00000237057.2	AC015922.6	0	4	1	-2
ENSG00000237070.1	AC005550.3	0	4	1	-2
ENSG00000237261.2	Metazoa_SRP	0	4	1	-2
ENSG00000237520.1	RP11-443B7.2	0	4	1	-2
ENSG00000237557.1	YWHABP1	0	4	1	-2
ENSG00000237611.2	Metazoa_SRP	0	4	1	-2
ENSG00000237666.2	AC108868.3	0	4	1	-2
ENSG00000237836.5	PHKA2-AS1	0	4	1	-2
ENSG00000237938.5	RP11-288I21.1	0	4	1	-2
ENSG00000238184.1	CD81-AS1	0	4	1	-2
ENSG00000239069.1	Y_RNA	0	4	1	-2
ENSG00000239393.1	CTD-2301A4.1	0	4	1	-2
ENSG00000239419.3	RN7SL535P	0	4	1	-2
ENSG00000239467.5	AC007405.6	0	4	1	-2
ENSG00000239511.2	POM121L7	0	4	1	-2
ENSG00000239650.4	GUSBP4	0	4	1	-2
ENSG00000239731.3	RN7SL825P	0	4	1	-2
ENSG00000239924.1	RPL29P22	0	4	1	-2
ENSG00000240106.2	RN7SL146P	0	4	1	-2
ENSG00000240163.1	RP11-745A24.1	0	4	1	-2
ENSG00000240280.6	TCAM1P	0	4	1	-2
ENSG00000240375.1	VPS26AP1	0	4	1	-2
ENSG00000240439.3	RN7SL91P	0	4	1	-2
ENSG00000240553.1	RP1-184J9.2	0	4	1	-2
ENSG00000240571.1	RP11-775D22.3	0	4	1	-2
ENSG00000240771.6	ARHGEF25	0	4	1	-2
ENSG00000240813.2	RP11-963H4.2	0	4	1	-2
ENSG00000240853.3	RN7SL328P	0	4	1	-2
ENSG00000240854.1	RP11-64K7.1	0	4	1	-2
ENSG00000240996.1	RP11-80H5.7	0	4	1	-2
ENSG00000241003.1	RP11-22C11.1	0	4	1	-2
ENSG00000241322.8	CDRT1	0	4	1	-2
ENSG00000241489.7	AF011889.5	0	4	1	-2
ENSG00000241745.3	RN7SL788P	0	4	1	-2
ENSG00000241808.1	RPS15AP34	0	4	1	-2
ENSG00000241853.1	RP11-147K6.1	0	4	1	-2
ENSG00000241899.1	TPT1P3	0	4	1	-2
ENSG00000241961.1	RP11-7F18.1	0	4	1	-2
ENSG00000242017.1	ALG1L15P	0	4	1	-2
ENSG00000242154.1	RP4-778K6.3	0	4	1	-2
ENSG00000242715.7	CCDC169	0	4	1	-2
ENSG00000242818.3	RN7SL846P	0	4	1	-2
ENSG00000242941.1	RPL12P7	0	4	1	-2
ENSG00000243049.3	RN7SL33P	0	4	1	-2
ENSG00000243193.4	CTA-360L10.1	0	4	1	-2
ENSG00000243499.1	RPS6P21	0	4	1	-2
ENSG00000243514.2	RPL32P33	0	4	1	-2
ENSG00000243687.1	RP11-432B6.1	0	4	1	-2
ENSG00000243795.1	RP11-572M11.3	0	4	1	-2
ENSG00000244061.1	RP11-389C8.1	0	4	1	-2
ENSG00000244113.1	RP11-468H14.1	0	4	1	-2
ENSG00000244153.1	WWP1P1	0	4	1	-2
ENSG00000244161.1	FLNB-AS1	0	4	1	-2
ENSG00000244296.3	RN7SL168P	0	4	1	-2
ENSG00000244464.1	RP11-201E8.1	0	4	1	-2
ENSG00000244945.1	RP11-1379J22.2	0	4	1	-2
ENSG00000245385.2	RP11-334E6.10	0	4	1	-2
ENSG00000245975.2	RP11-30K9.6	0	4	1	-2
ENSG00000246323.2	RP11-325L7.1	0	4	1	-2
ENSG00000246350.1	RP5-1186N24.3	0	4	1	-2
ENSG00000246528.3	RP11-159H10.3	0	4	1	-2
ENSG00000248265.1	FLJ12825	0	4	1	-2
ENSG00000249180.1	CTC-506B8.1	0	4	1	-2
ENSG00000249209.2	AP000304.12	0	4	1	-2
ENSG00000249212.1	ATP1B1P1	0	4	1	-2
ENSG00000249359.2	RP11-374A4.1	0	4	1	-2
ENSG00000249464.5	LINC01091	0	4	1	-2
ENSG00000249474.1	RP11-49I4.3	0	4	1	-2
ENSG00000249863.2	RP11-177C12.1	0	4	1	-2
ENSG00000249965.2	CDC42P4	0	4	1	-2
ENSG00000250061.5	RP11-541P9.3	0	4	1	-2
ENSG00000250166.2	RP11-268P4.5	0	4	1	-2
ENSG00000250195.1	RP11-371F15.3	0	4	1	-2
ENSG00000250214.1	RP13-488H8.1	0	4	1	-2
ENSG00000250280.2	RP11-305O6.3	0	4	1	-2
ENSG00000250490.1	FLJ33360	0	4	1	-2
ENSG00000250541.1	RP11-302F12.10	0	4	1	-2
ENSG00000250734.2	RP11-404E16.1	0	4	1	-2
ENSG00000250748.6	RP11-230G5.2	0	4	1	-2
ENSG00000251017.1	RP11-629B11.4	0	4	1	-2
ENSG00000251333.3	RTN3P1	0	4	1	-2
ENSG00000251359.4	WWC2-AS2	0	4	1	-2
ENSG00000251364.6	CTD-2516F10.2	0	4	1	-2
ENSG00000251381.7	LINC00958	0	4	1	-2
ENSG00000251396.6	LINC01301	0	4	1	-2
ENSG00000251550.1	RP11-501C14.7	0	4	1	-2
ENSG00000251632.1	RP11-714L20.1	0	4	1	-2
ENSG00000251980.1	RNU6-436P	0	4	1	-2
ENSG00000252994.1	RNU6-1231P	0	4	1	-2
ENSG00000253022.1	RNU6-731P	0	4	1	-2
ENSG00000253047.1	SNORA40	0	4	1	-2
ENSG00000253223.1	RP11-409C19.2	0	4	1	-2
ENSG00000253227.1	RP11-383J24.1	0	4	1	-2
ENSG00000253291.1	TRBV7-7	0	4	1	-2
ENSG00000253480.1	RP11-39H3.1	0	4	1	-2
ENSG00000253505.1	CTA-398F10.1	0	4	1	-2
ENSG00000253573.1	RP11-351C8.1	0	4	1	-2
ENSG00000253741.1	CTD-2292P10.4	0	4	1	-2
ENSG00000253770.1	HMGB1P23	0	4	1	-2
ENSG00000253875.1	RP11-16P20.3	0	4	1	-2
ENSG00000253929.1	CASC21	0	4	1	-2
ENSG00000254010.1	RP11-103H7.5	0	4	1	-2
ENSG00000254109.5	RBPMS-AS1	0	4	1	-2
ENSG00000254114.1	HMGN1P28	0	4	1	-2
ENSG00000254244.1	PAICSP4	0	4	1	-2
ENSG00000254369.6	HOXA-AS3	0	4	1	-2
ENSG00000254418.1	RP11-21L19.1	0	4	1	-2
ENSG00000254485.5	RP11-380O24.1	0	4	1	-2
ENSG00000254568.1	RP11-664I21.5	0	4	1	-2
ENSG00000254708.1	RP1-145M24.1	0	4	1	-2
ENSG00000254968.6	RP11-65M17.3	0	4	1	-2
ENSG00000255337.1	RP11-315O6.1	0	4	1	-2
ENSG00000255503.1	RP11-113K21.4	0	4	1	-2
ENSG00000255533.1	RP11-326C3.4	0	4	1	-2
ENSG00000255553.1	RP11-810P12.5	0	4	1	-2
ENSG00000255670.1	RP11-253I19.3	0	4	1	-2
ENSG00000256283.1	METTL8P1	0	4	1	-2
ENSG00000256298.1	RP11-474D1.1	0	4	1	-2
ENSG00000256315.1	AP000462.1	0	4	1	-2
ENSG00000256351.1	RP1-7G5.5	0	4	1	-2
ENSG00000256681.1	CCDC58P5	0	4	1	-2
ENSG00000256723.1	RP11-167N4.4	0	4	1	-2
ENSG00000256732.1	RP11-407A16.3	0	4	1	-2
ENSG00000256756.1	TIMM17BP1	0	4	1	-2
ENSG00000257225.1	RP11-328C8.4	0	4	1	-2
ENSG00000257480.1	MRPL2P1	0	4	1	-2
ENSG00000257527.1	MIR3179-3	0	4	1	-2
ENSG00000257548.1	RP11-797M17.1	0	4	1	-2
ENSG00000257563.1	MIR3180-3	0	4	1	-2
ENSG00000257640.1	RP11-570L15.2	0	4	1	-2
ENSG00000257769.1	CTB-193M12.1	0	4	1	-2
ENSG00000257771.5	RP11-70F11.8	0	4	1	-2
ENSG00000257824.1	RP11-1049A21.2	0	4	1	-2
ENSG00000257880.1	RP11-769N19.2	0	4	1	-2
ENSG00000258308.5	RP11-554E23.2	0	4	1	-2
ENSG00000258311.5	RP11-644F5.10	0	4	1	-2
ENSG00000258490.1	RP11-862P13.1	0	4	1	-2
ENSG00000258590.5	NBEAP1	0	4	1	-2
ENSG00000258698.1	RP11-589M4.3	0	4	1	-2
ENSG00000258765.1	RP11-692C24.2	0	4	1	-2
ENSG00000258818.3	RNASE4	0	4	1	-2
ENSG00000258919.1	RP11-1029J19.4	0	4	1	-2
ENSG00000258932.5	CTD-3006G17.2	0	4	1	-2
ENSG00000259000.1	DOCK11P1	0	4	1	-2
ENSG00000259008.1	RP11-932A10.1	0	4	1	-2
ENSG00000259019.1	EIF4BP1	0	4	1	-2
ENSG00000259032.2	ENSAP2	0	4	1	-2
ENSG00000259038.1	CTD-2325P2.4	0	4	1	-2
ENSG00000259173.2	RP11-30K9.7	0	4	1	-2
ENSG00000259180.1	RP11-420M1.2	0	4	1	-2
ENSG00000259186.1	MRPS15P1	0	4	1	-2
ENSG00000259209.3	RP5-991G20.2	0	4	1	-2
ENSG00000259589.2	RP11-317G6.1	0	4	1	-2
ENSG00000259631.1	RP11-557C18.4	0	4	1	-2
ENSG00000259697.1	RP11-299H22.1	0	4	1	-2
ENSG00000259895.1	RP11-715J22.2	0	4	1	-2
ENSG00000260051.1	LA16c-390E6.4	0	4	1	-2
ENSG00000260145.1	RP11-322D14.2	0	4	1	-2
ENSG00000260244.1	RP11-588K22.2	0	4	1	-2
ENSG00000260280.5	SLX1B-SULT1A4	0	4	1	-2
ENSG00000260341.1	C2orf69P2	0	4	1	-2
ENSG00000260558.1	RP11-63M22.1	0	4	1	-2
ENSG00000260664.2	AC004158.3	0	4	1	-2
ENSG00000260877.2	RP11-211G23.2	0	4	1	-2
ENSG00000260889.1	CKBP1	0	4	1	-2
ENSG00000260895.1	RP11-554A11.7	0	4	1	-2
ENSG00000260934.1	CTA-363E6.7	0	4	1	-2
ENSG00000261007.2	RP11-382N13.3	0	4	1	-2
ENSG00000261229.6	RP11-38G5.4	0	4	1	-2
ENSG00000261239.6	ANKRD26P1	0	4	1	-2
ENSG00000261529.1	RP13-487P22.1	0	4	1	-2
ENSG00000261570.1	RP11-744I24.2	0	4	1	-2
ENSG00000262410.1	RP11-388C12.8	0	4	1	-2
ENSG00000262583.1	RP11-77K12.5	0	4	1	-2
ENSG00000262609.1	BTF3P14	0	4	1	-2
ENSG00000262668.1	AJ003147.9	0	4	1	-2
ENSG00000263033.2	RP11-396B14.2	0	4	1	-2
ENSG00000263051.1	RP11-565F19.3	0	4	1	-2
ENSG00000263171.1	RP11-542C16.1	0	4	1	-2
ENSG00000263583.1	MIR4522	0	4	1	-2
ENSG00000263667.1	RP3-416J7.4	0	4	1	-2
ENSG00000263904.1	RP11-344B2.3	0	4	1	-2
ENSG00000264045.1	AC073127.1	0	4	1	-2
ENSG00000264209.1	AC134772.1	0	4	1	-2
ENSG00000264232.1	RP11-453M23.1	0	4	1	-2
ENSG00000264256.1	AC025166.1	0	4	1	-2
ENSG00000264311.1	CCDC58P1	0	4	1	-2
ENSG00000264480.1	MIR4714	0	4	1	-2
ENSG00000264540.2	RN7SL405P	0	4	1	-2
ENSG00000264548.1	RP13-516M14.2	0	4	1	-2
ENSG00000264573.2	RN7SL15P	0	4	1	-2
ENSG00000264746.1	AC004552.1	0	4	1	-2
ENSG00000264891.1	AL359091.1	0	4	1	-2
ENSG00000264978.2	RN7SL630P	0	4	1	-2
ENSG00000265530.1	AL121594.1	0	4	1	-2
ENSG00000265569.1	AC011453.1	0	4	1	-2
ENSG00000265574.1	WDR45BP1	0	4	1	-2
ENSG00000265582.1	AL034553.1	0	4	1	-2
ENSG00000265733.1	SNORA74	0	4	1	-2
ENSG00000265740.2	RN7SL339P	0	4	1	-2
ENSG00000265879.1	MIR4748	0	4	1	-2
ENSG00000266272.1	Z97632.1	0	4	1	-2
ENSG00000266559.1	MIR4530	0	4	1	-2
ENSG00000266768.1	AC016727.1	0	4	1	-2
ENSG00000266770.2	RN7SL619P	0	4	1	-2
ENSG00000266936.1	CTC-215O4.4	0	4	1	-2
ENSG00000267009.6	RP11-120M18.2	0	4	1	-2
ENSG00000267054.1	CTD-2540B15.10	0	4	1	-2
ENSG00000267117.1	AC010525.4	0	4	1	-2
ENSG00000267174.5	CTC-510F12.4	0	4	1	-2
ENSG00000267225.1	WDR7-OT1	0	4	1	-2
ENSG00000267232.1	CTB-31O20.9	0	4	1	-2
ENSG00000267270.5	PARD6G-AS1	0	4	1	-2
ENSG00000267450.1	OR1AB1P	0	4	1	-2
ENSG00000267472.1	LOC440461	0	4	1	-2
ENSG00000267645.5	RP11-577H5.5	0	4	1	-2
ENSG00000267689.1	AC010525.5	0	4	1	-2
ENSG00000267784.1	RP11-171I2.1	0	4	1	-2
ENSG00000267943.1	CTD-2620I22.3	0	4	1	-2
ENSG00000268049.1	CTD-2619J13.9	0	4	1	-2
ENSG00000268119.5	CTD-2561J22.5	0	4	1	-2
ENSG00000268234.1	FKBP4P6	0	4	1	-2
ENSG00000269053.1	CTD-2521M24.8	0	4	1	-2
ENSG00000269151.1	AC007193.8	0	4	1	-2
ENSG00000269303.1	CTD-2527I21.7	0	4	1	-2
ENSG00000269416.5	LINC01224	0	4	1	-2
ENSG00000269480.1	CTD-3032J10.3	0	4	1	-2
ENSG00000269600.1	AC016629.3	0	4	1	-2
ENSG00000269813.1	CTD-3193O13.14	0	4	1	-2
ENSG00000269892.1	RP4-761J14.10	0	4	1	-2
ENSG00000269934.1	RP5-1139B12.3	0	4	1	-2
ENSG00000269970.1	RP11-498E2.9	0	4	1	-2
ENSG00000270017.1	CTD-2576F9.2	0	4	1	-2
ENSG00000270020.1	RP11-463O9.9	0	4	1	-2
ENSG00000270076.1	AF131215.8	0	4	1	-2
ENSG00000270188.1	MTRNR2L11	0	4	1	-2
ENSG00000270427.1	NRBF2P5	0	4	1	-2
ENSG00000270482.1	RP11-131L12.2	0	4	1	-2
ENSG00000270733.1	RP11-231P20.5	0	4	1	-2
ENSG00000270760.1	AD001527.7	0	4	1	-2
ENSG00000270772.1	PDHA1P1	0	4	1	-2
ENSG00000270878.1	CTD-2302E22.5	0	4	1	-2
ENSG00000270890.1	RP3-468K18.6	0	4	1	-2
ENSG00000270954.1	RPSAP75	0	4	1	-2
ENSG00000271034.1	RP11-963H1.1	0	4	1	-2
ENSG00000271228.1	CTC-336P14.1	0	4	1	-2
ENSG00000271304.1	DPRXP2	0	4	1	-2
ENSG00000271456.1	CTC-661I16.2	0	4	1	-2
ENSG00000271554.1	RP4-665N4.8	0	4	1	-2
ENSG00000271555.1	CTD-3214K23.1	0	4	1	-2
ENSG00000271781.1	CTD-2589H19.6	0	4	1	-2
ENSG00000271820.1	RP5-894D12.5	0	4	1	-2
ENSG00000271911.1	RP11-532F6.5	0	4	1	-2
ENSG00000272103.1	CTD-2653M23.3	0	4	1	-2
ENSG00000272153.1	RP1-286D6.5	0	4	1	-2
ENSG00000272223.1	RP1-20C7.6	0	4	1	-2
ENSG00000272324.5	CTD-2154B17.4	0	4	1	-2
ENSG00000272541.1	XXbac-BPGBPG55C20.1	0	4	1	-2
ENSG00000272627.1	RP11-354E23.5	0	4	1	-2
ENSG00000272715.1	RP4-753F5.1	0	4	1	-2
ENSG00000272720.1	CTA-228A9.3	0	4	1	-2
ENSG00000272745.1	RP5-1007H16.1	0	4	1	-2
ENSG00000272824.1	RP6-74O6.6	0	4	1	-2
ENSG00000272861.1	RP11-332H14.1	0	4	1	-2
ENSG00000272874.1	RP5-1103G7.10	0	4	1	-2
ENSG00000272944.1	CTD-2308L22.1	0	4	1	-2
ENSG00000272945.1	CTD-3216D2.5	0	4	1	-2
ENSG00000272950.1	RP11-307C18.1	0	4	1	-2
ENSG00000272969.1	RP11-528I4.2	0	4	1	-2
ENSG00000273106.1	RP11-559M23.1	0	4	1	-2
ENSG00000273133.1	RP11-799M12.2	0	4	1	-2
ENSG00000273181.1	RP11-778D9.13	0	4	1	-2
ENSG00000273300.1	AC000068.9	0	4	1	-2
ENSG00000273308.1	RP11-496H1.2	0	4	1	-2
ENSG00000273407.1	RP11-757A13.1	0	4	1	-2
ENSG00000273423.1	OR13I1P	0	4	1	-2
ENSG00000274024.1	RP13-210D15.8	0	4	1	-2
ENSG00000274248.1	AJ011932.1	0	4	1	-2
ENSG00000274251.1	CTC-1337H24.3	0	4	1	-2
ENSG00000274387.1	RP11-154H23.5	0	4	1	-2
ENSG00000274515.1	CTD-2026K11.5	0	4	1	-2
ENSG00000274624.1	RP11-49G2.3	0	4	1	-2
ENSG00000274628.4	FAM95B1	0	4	1	-2
ENSG00000274660.1	Metazoa_SRP	0	4	1	-2
ENSG00000274765.1	RP11-139H15.7	0	4	1	-2
ENSG00000274834.1	CTD-3037G24.5	0	4	1	-2
ENSG00000275077.1	AC012363.1	0	4	1	-2
ENSG00000275216.1	RP11-54H7.4	0	4	1	-2
ENSG00000275340.1	FGD5P1	0	4	1	-2
ENSG00000275343.1	RP11-323F24.4	0	4	1	-2
ENSG00000275370.1	AL138807.1	0	4	1	-2
ENSG00000275393.1	RP11-568J23.8	0	4	1	-2
ENSG00000275784.1	RP5-1125A11.6	0	4	1	-2
ENSG00000275833.1	RP11-479O9.3	0	4	1	-2
ENSG00000275846.1	RP11-457M11.7	0	4	1	-2
ENSG00000275940.1	MRPL57P3	0	4	1	-2
ENSG00000276255.2	RP5-881P19.7	0	4	1	-2
ENSG00000276384.1	RP11-186B7.7	0	4	1	-2
ENSG00000276417.1	RP11-266K4.13	0	4	1	-2
ENSG00000276593.1	RP11-295H24.5	0	4	1	-2
ENSG00000276644.4	DACH1	0	4	1	-2
ENSG00000276702.1	RP11-3D4.4	0	4	1	-2
ENSG00000276809.1	RP11-10E18.7	0	4	1	-2
ENSG00000276889.1	AL020997.1	0	4	1	-2
ENSG00000276952.1	RP5-965G21.6	0	4	1	-2
ENSG00000277232.2	GTSE1-AS1	0	4	1	-2
ENSG00000277346.1	AL662797.1	0	4	1	-2
ENSG00000277371.1	Metazoa_SRP	0	4	1	-2
ENSG00000277411.1	5S_rRNA	0	4	1	-2
ENSG00000277744.1	CTC-435M10.12	0	4	1	-2
ENSG00000277759.1	MIR6719	0	4	1	-2
ENSG00000277911.1	RP11-333J10.2	0	4	1	-2
ENSG00000277913.1	DLEU2_1	0	4	1	-2
ENSG00000278313.1	RP11-1006G14.5	0	4	1	-2
ENSG00000278351.1	RP11-139E19.3	0	4	1	-2
ENSG00000278383.1	RP4-694B14.8	0	4	1	-2
ENSG00000278469.1	Metazoa_SRP	0	4	1	-2
ENSG00000278514.1	AC068831.16	0	4	1	-2
ENSG00000278520.1	MIR7851	0	4	1	-2
ENSG00000278635.1	CTD-2318O12.1	0	4	1	-2
ENSG00000278705.1	HIST1H4B	0	4	1	-2
ENSG00000278765.1	RP5-890E16.5	0	4	1	-2
ENSG00000278816.1	RP5-1116H23.4	0	4	1	-2
ENSG00000278903.3	CH507-145C22.1	0	4	1	-2
ENSG00000278916.1	CEP83-AS1	0	4	1	-2
ENSG00000279039.1	CTC-260E6.3	0	4	1	-2
ENSG00000279289.1	RP3-331H24.6	0	4	1	-2
ENSG00000279378.1	RP11-70D24.1	0	4	1	-2
ENSG00000279440.1	CTA-992D9.11	0	4	1	-2
ENSG00000279442.1	LA16c-60D12.2	0	4	1	-2
ENSG00000279508.1	AL589743.1	0	4	1	-2
ENSG00000279679.1	RP11-278J6.5	0	4	1	-2
ENSG00000279748.1	CTD-3222D19.9	0	4	1	-2
ENSG00000279818.1	CTC-774J1.1	0	4	1	-2
ENSG00000279841.1	RP11-274A11.4	0	4	1	-2
ENSG00000279858.1	RP11-618M23.5	0	4	1	-2
ENSG00000279923.1	CTD-2008E3.1	0	4	1	-2
ENSG00000280053.1	RP11-61K12.2	0	4	1	-2
ENSG00000280055.1	TMEM75	0	4	1	-2
ENSG00000280158.1	RP11-63A1.4	0	4	1	-2
ENSG00000280269.1	AP000577.2	0	4	1	-2
ENSG00000280310.1	RP11-326I19.2	0	4	1	-2
ENSG00000280380.1	RP11-326K13.3	0	4	1	-2
ENSG00000280430.1	RP11-660M18.1	0	4	1	-2
ENSG00000280623.1	PCAT14	0	4	1	-2
ENSG00000280660.1	RP11-437J2.3	0	4	1	-2
ENSG00000281021.1	RP1-12G14.9	0	4	1	-2
ENSG00000281097.1	LINC01395	0	4	1	-2
ENSG00000281124.1	AC068724.1	0	4	1	-2
ENSG00000281346.1	Metazoa_SRP	0	4	1	-2
ENSG00000281584.1	AC024060.1	0	4	1	-2
ENSG00000281905.1	AC091042.1	0	4	1	-2
ENSG00000283057.1	RP11-417N10.5	0	4	1	-2
ENSG00000127528.5	KLF2	83	3179	1	-2.00436
ENSG00000105516.10	DBP	22	857	1	-2.02876
ENSG00000075340.22	ADD2	1	39	1	-2.03044
ENSG00000127903.13	ZNF835	1	39	1	-2.03044
ENSG00000146021.14	KLHL3	1	39	1	-2.03044
ENSG00000198883.11	PNMA5	1	39	1	-2.03044
ENSG00000232164.1	AC092669.3	1	39	1	-2.03044
ENSG00000239622.1	CTA-242H14.1	1	39	1	-2.03044
ENSG00000246526.2	RP11-539L10.2	6	234	1	-2.03044
ENSG00000265545.1	RP11-183C12.1	1	39	1	-2.03044
ENSG00000237877.6	LINC01473	2	79	1	-2.04882
ENSG00000105088.8	OLFM2	3	119	1	-2.0549
ENSG00000243759.1	ST13P15	1	40	1	-2.06697
ENSG00000276651.1	AC007950.2	1	40	1	-2.06697
ENSG00000274979.1	RP11-1143G9.5	2	81	1	-2.08489
ENSG00000179253.3	RP11-429E11.3	1	41	1	-2.10259
ENSG00000197405.7	C5AR1	1	41	1	-2.10259
ENSG00000213179.4	RPL17P41	1	41	1	-2.10259
ENSG00000245205.3	EEF1A1P4	1	41	1	-2.10259
ENSG00000273284.1	RP11-888D10.4	1	41	1	-2.10259
ENSG00000229245.2	RP11-542K23.7	5	206	1	-2.10961
ENSG00000234750.1	CTD-2666L21.2	2	83	1	-2.12008
ENSG00000264954.1	PRR29-AS1	2	83	1	-2.12008
ENSG00000214894.6	LINC00243	7	293	1	-2.13244
ENSG00000232612.1	RPL31P35	1	42	1	-2.13736
ENSG00000112796.9	ENPP5	2	85	1	-2.15443
ENSG00000134193.14	REG4	3	128	1	-2.16008
ENSG00000100311.16	PDGFB	1	43	1	-2.17131
ENSG00000130595.16	TNNT3	1	43	1	-2.17131
ENSG00000166341.7	DCHS1	1	43	1	-2.17131
ENSG00000242539.2	AC007620.3	1	43	1	-2.17131
ENSG00000149212.11	SESN3	42	1812	1	-2.17609
ENSG00000237109.1	RPL21P111	3	131	1	-2.1935
ENSG00000115896.15	PLCL1	5	219	1	-2.1979
ENSG00000188613.6	NANOS1	1	44	1	-2.20447
ENSG00000197258.5	EIF4BP6	1	44	1	-2.20447
ENSG00000204789.4	ZNF204P	2	88	1	-2.20447
ENSG00000233175.2	CTD-2020K17.3	1	44	1	-2.20447
ENSG00000133169.5	BEX1	2	90	1	-2.23689
ENSG00000224738.1	AC099850.1	1	45	1	-2.23689
ENSG00000239527.1	RPS23P7	1	45	1	-2.23689
ENSG00000116106.11	EPHA4	3	138	1	-2.2686
ENSG00000122547.10	EEPD1	2	92	1	-2.2686
ENSG00000159208.15	CIART	1	46	1	-2.2686
ENSG00000266524.2	GDF10	1	46	1	-2.2686
ENSG00000213684.4	LDHBP2	1	47	1	-2.29963
ENSG00000233230.1	AC079807.2	1	47	1	-2.29963
ENSG00000250786.1	SNHG18	1	47	1	-2.29963
ENSG00000264112.1	RP11-159D12.2	1	47	1	-2.29963
ENSG00000251637.6	RP11-119D9.1	4	189	1	-2.30728
ENSG00000018625.14	ATP1A2	0	5	1	-2.32193
ENSG00000070729.13	CNGB1	0	5	1	-2.32193
ENSG00000073670.13	ADAM11	0	5	1	-2.32193
ENSG00000074410.13	CA12	0	5	1	-2.32193
ENSG00000074590.13	NUAK1	0	5	1	-2.32193
ENSG00000079337.15	RAPGEF3	0	5	1	-2.32193
ENSG00000086696.10	HSD17B2	0	5	1	-2.32193
ENSG00000100557.9	C14orf105	0	5	1	-2.32193
ENSG00000101638.13	ST8SIA5	0	5	1	-2.32193
ENSG00000101812.12	H2BFM	0	5	1	-2.32193
ENSG00000102302.7	FGD1	0	5	1	-2.32193
ENSG00000108813.10	DLX4	0	5	1	-2.32193
ENSG00000109472.13	CPE	0	5	1	-2.32193
ENSG00000111816.7	FRK	0	5	1	-2.32193
ENSG00000112852.6	PCDHB2	0	5	1	-2.32193
ENSG00000113083.12	LOX	0	5	1	-2.32193
ENSG00000117477.12	CCDC181	0	5	1	-2.32193
ENSG00000118156.12	ZNF541	0	5	1	-2.32193
ENSG00000118492.16	ADGB	0	5	1	-2.32193
ENSG00000120215.9	MLANA	0	5	1	-2.32193
ENSG00000121236.19	TRIM6	0	5	1	-2.32193
ENSG00000123119.11	NECAB1	0	5	1	-2.32193
ENSG00000124006.14	OBSL1	0	5	1	-2.32193
ENSG00000129195.15	FAM64A	0	5	1	-2.32193
ENSG00000130881.13	LRP3	0	5	1	-2.32193
ENSG00000134853.11	PDGFRA	0	5	1	-2.32193
ENSG00000134940.13	ACRV1	0	5	1	-2.32193
ENSG00000135116.9	HRK	0	5	1	-2.32193
ENSG00000135914.5	HTR2B	0	5	1	-2.32193
ENSG00000138271.5	GPR87	0	5	1	-2.32193
ENSG00000139132.14	FGD4	0	5	1	-2.32193
ENSG00000142661.18	MYOM3	0	5	1	-2.32193
ENSG00000143469.16	SYT14	0	5	1	-2.32193
ENSG00000144792.9	ZNF660	0	5	1	-2.32193
ENSG00000144857.14	BOC	0	5	1	-2.32193
ENSG00000148795.5	CYP17A1	0	5	1	-2.32193
ENSG00000152380.9	FAM151B	0	5	1	-2.32193
ENSG00000152430.17	BOLL	0	5	1	-2.32193
ENSG00000154864.11	PIEZO2	0	5	1	-2.32193
ENSG00000155465.18	SLC7A7	0	5	1	-2.32193
ENSG00000155530.2	LRGUK	0	5	1	-2.32193
ENSG00000156298.12	TSPAN7	0	5	1	-2.32193
ENSG00000158865.12	SLC5A11	0	5	1	-2.32193
ENSG00000160224.16	AIRE	0	5	1	-2.32193
ENSG00000161640.15	SIGLEC11	0	5	1	-2.32193
ENSG00000162344.3	FGF19	0	5	1	-2.32193
ENSG00000162409.10	PRKAA2	0	5	1	-2.32193
ENSG00000162685.6	LSP1P3	0	5	1	-2.32193
ENSG00000162981.13	FAM84A	0	5	1	-2.32193
ENSG00000163618.17	CADPS	0	5	1	-2.32193
ENSG00000164112.12	TMEM155	0	5	1	-2.32193
ENSG00000164303.10	ENPP6	0	5	1	-2.32193
ENSG00000166813.14	KIF7	0	5	1	-2.32193
ENSG00000166819.11	PLIN1	0	5	1	-2.32193
ENSG00000168078.9	PBK	0	5	1	-2.32193
ENSG00000168913.6	ENHO	0	5	1	-2.32193
ENSG00000168995.13	SIGLEC7	0	5	1	-2.32193
ENSG00000169116.11	PARM1	0	5	1	-2.32193
ENSG00000169432.14	SCN9A	0	5	1	-2.32193
ENSG00000169884.13	WNT10B	0	5	1	-2.32193
ENSG00000169933.12	FRMPD4	0	5	1	-2.32193
ENSG00000169962.4	TAS1R3	0	5	1	-2.32193
ENSG00000170236.14	USP50	0	5	1	-2.32193
ENSG00000170381.12	SEMA3E	0	5	1	-2.32193
ENSG00000170486.10	KRT72	0	5	1	-2.32193
ENSG00000170613.4	FAM71B	0	5	1	-2.32193
ENSG00000171885.13	AQP4	0	5	1	-2.32193
ENSG00000171914.14	TLN2	0	5	1	-2.32193
ENSG00000173705.8	SUSD5	0	5	1	-2.32193
ENSG00000174370.9	C11orf45	0	5	1	-2.32193
ENSG00000174939.10	ASPHD1	0	5	1	-2.32193
ENSG00000175445.14	LPL	0	5	1	-2.32193
ENSG00000175874.9	CREG2	0	5	1	-2.32193
ENSG00000176040.13	TMPRSS7	0	5	1	-2.32193
ENSG00000177138.15	FAM9B	0	5	1	-2.32193
ENSG00000177182.10	CLVS1	0	5	1	-2.32193
ENSG00000178175.11	ZNF366	0	5	1	-2.32193
ENSG00000179082.3	C9orf106	0	5	1	-2.32193
ENSG00000179403.11	VWA1	0	5	1	-2.32193
ENSG00000179846.8	NKPD1	0	5	1	-2.32193
ENSG00000180044.4	C3orf80	0	5	1	-2.32193
ENSG00000180581.7	SRP9P1	0	5	1	-2.32193
ENSG00000180730.4	SHISA2	0	5	1	-2.32193
ENSG00000181240.13	SLC25A41	0	5	1	-2.32193
ENSG00000181260.8	MTHFD2P7	0	5	1	-2.32193
ENSG00000182224.11	CYB5D1	0	5	1	-2.32193
ENSG00000182256.12	GABRG3	0	5	1	-2.32193
ENSG00000182600.9	C2orf82	0	5	1	-2.32193
ENSG00000182732.16	RGS6	0	5	1	-2.32193
ENSG00000183246.6	RIMBP3C	0	5	1	-2.32193
ENSG00000183260.7	ABHD16B	0	5	1	-2.32193
ENSG00000183831.6	ANKRD45	0	5	1	-2.32193
ENSG00000183888.4	C1orf64	0	5	1	-2.32193
ENSG00000184608.8	FAM167A-AS1	0	5	1	-2.32193
ENSG00000184697.6	CLDN6	0	5	1	-2.32193
ENSG00000185269.11	NOTUM	0	5	1	-2.32193
ENSG00000185565.11	LSAMP	0	5	1	-2.32193
ENSG00000185736.15	ADARB2	0	5	1	-2.32193
ENSG00000186038.9	HTR3E	0	5	1	-2.32193
ENSG00000186204.14	CYP4F12	0	5	1	-2.32193
ENSG00000186526.12	CYP4F8	0	5	1	-2.32193
ENSG00000187021.14	PNLIPRP1	0	5	1	-2.32193
ENSG00000188396.3	TCTEX1D4	0	5	1	-2.32193
ENSG00000197176.7	RP11-76E12.1	0	5	1	-2.32193
ENSG00000197446.8	CYP2F1	0	5	1	-2.32193
ENSG00000197506.7	SLC28A3	0	5	1	-2.32193
ENSG00000197870.12	PRB3	0	5	1	-2.32193
ENSG00000198185.11	ZNF334	0	5	1	-2.32193
ENSG00000198488.10	B3GNT6	0	5	1	-2.32193
ENSG00000198523.5	PLN	0	5	1	-2.32193
ENSG00000198738.4	SMIM11P1	0	5	1	-2.32193
ENSG00000198774.4	RASSF9	0	5	1	-2.32193
ENSG00000199886.1	RNU6-249P	0	5	1	-2.32193
ENSG00000200579.1	Y_RNA	0	5	1	-2.32193
ENSG00000200913.1	SNORD46	0	5	1	-2.32193
ENSG00000201076.1	RNU4-51P	0	5	1	-2.32193
ENSG00000201451.1	Y_RNA	0	5	1	-2.32193
ENSG00000201659.1	RNU12-2P	0	5	1	-2.32193
ENSG00000202498.1	SNORD116	0	5	1	-2.32193
ENSG00000204173.10	LRRC37A5P	0	5	1	-2.32193
ENSG00000204420.8	C6orf25	0	5	1	-2.32193
ENSG00000205213.13	LGR4	0	5	1	-2.32193
ENSG00000205334.2	LINC01460	0	5	1	-2.32193
ENSG00000205414.1	RP11-401P9.6	0	5	1	-2.32193
ENSG00000205584.6	AC005488.11	0	5	1	-2.32193
ENSG00000205837.7	LINC00487	0	5	1	-2.32193
ENSG00000205923.3	CEMP1	0	5	1	-2.32193
ENSG00000205959.3	RP11-689P11.2	0	5	1	-2.32193
ENSG00000206532.2	RP11-553A10.1	0	5	1	-2.32193
ENSG00000207009.1	Y_RNA	0	5	1	-2.32193
ENSG00000207039.1	Y_RNA	0	5	1	-2.32193
ENSG00000207370.1	Y_RNA	0	5	1	-2.32193
ENSG00000207452.1	RNU6-606P	0	5	1	-2.32193
ENSG00000211864.2	TRAJ25	0	5	1	-2.32193
ENSG00000211871.1	TRAJ18	0	5	1	-2.32193
ENSG00000212190.1	RNU6-298P	0	5	1	-2.32193
ENSG00000212302.1	SNORD41	0	5	1	-2.32193
ENSG00000212593.1	SNORA75	0	5	1	-2.32193
ENSG00000213384.2	EIF4E2P1	0	5	1	-2.32193
ENSG00000213484.2	EIF4A1P8	0	5	1	-2.32193
ENSG00000213579.3	RP4-595K12.1	0	5	1	-2.32193
ENSG00000214264.4	KCTD9P4	0	5	1	-2.32193
ENSG00000214297.3	ALDOAP2	0	5	1	-2.32193
ENSG00000214457.3	RPL7P29	0	5	1	-2.32193
ENSG00000214988.4	RPL7AP26	0	5	1	-2.32193
ENSG00000215210.3	RBMXP2	0	5	1	-2.32193
ENSG00000215284.2	RP11-198M15.1	0	5	1	-2.32193
ENSG00000215369.3	RPL37P3	0	5	1	-2.32193
ENSG00000215378.3	DEFT1P	0	5	1	-2.32193
ENSG00000215381.3	RP5-1057J7.1	0	5	1	-2.32193
ENSG00000215606.4	KRT18P35	0	5	1	-2.32193
ENSG00000216616.1	RP11-550C4.4	0	5	1	-2.32193
ENSG00000217514.1	RP3-495O10.1	0	5	1	-2.32193
ENSG00000218226.1	TATDN2P2	0	5	1	-2.32193
ENSG00000219395.2	HSPA8P15	0	5	1	-2.32193
ENSG00000219410.5	RP4-761J14.8	0	5	1	-2.32193
ENSG00000219797.2	PPIAP9	0	5	1	-2.32193
ENSG00000220925.2	IGBP1-AS2	0	5	1	-2.32193
ENSG00000221535.1	AC027319.1	0	5	1	-2.32193
ENSG00000222112.1	RN7SKP16	0	5	1	-2.32193
ENSG00000222460.1	RN7SKP271	0	5	1	-2.32193
ENSG00000222511.2	Y_RNA	0	5	1	-2.32193
ENSG00000222533.1	RNU6-705P	0	5	1	-2.32193
ENSG00000222714.1	RN7SKP38	0	5	1	-2.32193
ENSG00000222849.1	RNA5SP21	0	5	1	-2.32193
ENSG00000222955.1	RNA5SP265	0	5	1	-2.32193
ENSG00000223203.1	RNA5SP221	0	5	1	-2.32193
ENSG00000223442.1	TH2LCRR	0	5	1	-2.32193
ENSG00000223459.5	TCAF1P1	0	5	1	-2.32193
ENSG00000223779.5	RP11-403I13.4	0	5	1	-2.32193
ENSG00000223922.1	ASS1P2	0	5	1	-2.32193
ENSG00000224083.1	RP11-39K24.4	0	5	1	-2.32193
ENSG00000224161.3	RPS26P54	0	5	1	-2.32193
ENSG00000224308.1	LINC01527	0	5	1	-2.32193
ENSG00000224349.2	RP11-462G2.2	0	5	1	-2.32193
ENSG00000224401.2	RPL7P57	0	5	1	-2.32193
ENSG00000224477.5	RP1-81D8.3	0	5	1	-2.32193
ENSG00000224717.1	RP11-576D8.4	0	5	1	-2.32193
ENSG00000224745.1	RP11-380G5.2	0	5	1	-2.32193
ENSG00000224885.1	TSSC1-IT1	0	5	1	-2.32193
ENSG00000224948.1	ATP5G1P8	0	5	1	-2.32193
ENSG00000225127.2	LINC00237	0	5	1	-2.32193
ENSG00000225169.1	BRI3P1	0	5	1	-2.32193
ENSG00000225176.2	ATP5LP4	0	5	1	-2.32193
ENSG00000225460.1	RP13-93L13.1	0	5	1	-2.32193
ENSG00000225518.2	RP11-396C23.2	0	5	1	-2.32193
ENSG00000225739.1	NPM1P18	0	5	1	-2.32193
ENSG00000225891.1	RP3-476K8.3	0	5	1	-2.32193
ENSG00000226005.3	RP11-464C19.3	0	5	1	-2.32193
ENSG00000226098.4	SEC11B	0	5	1	-2.32193
ENSG00000226450.2	CYP2D8P	0	5	1	-2.32193
ENSG00000226627.1	SHANK2-AS1	0	5	1	-2.32193
ENSG00000226666.1	HSPA9P1	0	5	1	-2.32193
ENSG00000226686.7	LINC01535	0	5	1	-2.32193
ENSG00000226758.1	DISC1-IT1	0	5	1	-2.32193
ENSG00000226789.1	AC110926.4	0	5	1	-2.32193
ENSG00000226994.7	AC012593.1	0	5	1	-2.32193
ENSG00000227115.7	RP11-267C16.1	0	5	1	-2.32193
ENSG00000227733.9	RP4-565E6.1	0	5	1	-2.32193
ENSG00000227825.4	SLC9A7P1	0	5	1	-2.32193
ENSG00000227845.2	RP11-184B22.2	0	5	1	-2.32193
ENSG00000228008.1	CTD-2330K9.3	0	5	1	-2.32193
ENSG00000228079.2	AC012368.1	0	5	1	-2.32193
ENSG00000228437.5	RP11-400N13.2	0	5	1	-2.32193
ENSG00000228509.5	AC006460.2	0	5	1	-2.32193
ENSG00000228807.1	MRPS18CP6	0	5	1	-2.32193
ENSG00000228848.3	AC105402.2	0	5	1	-2.32193
ENSG00000228884.2	RPL23AP26	0	5	1	-2.32193
ENSG00000229280.1	EEF1DP6	0	5	1	-2.32193
ENSG00000229766.6	RP5-971N18.3	0	5	1	-2.32193
ENSG00000229891.1	LINC01315	0	5	1	-2.32193
ENSG00000230116.1	RP11-163G10.2	0	5	1	-2.32193
ENSG00000230118.1	AC092569.2	0	5	1	-2.32193
ENSG00000230198.1	RPL37P4	0	5	1	-2.32193
ENSG00000230290.1	ARMC2-AS1	0	5	1	-2.32193
ENSG00000230320.1	BEND7P1	0	5	1	-2.32193
ENSG00000230331.1	RP5-1068B5.1	0	5	1	-2.32193
ENSG00000230360.1	DDX10P2	0	5	1	-2.32193
ENSG00000230482.1	ATP5G2P3	0	5	1	-2.32193
ENSG00000230561.3	LINC01183	0	5	1	-2.32193
ENSG00000230565.1	ZNF32-AS2	0	5	1	-2.32193
ENSG00000230724.9	LINC01001	0	5	1	-2.32193
ENSG00000230869.1	AGAP10P	0	5	1	-2.32193
ENSG00000230918.1	AC008063.2	0	5	1	-2.32193
ENSG00000231108.2	PRELID3BP11	0	5	1	-2.32193
ENSG00000231341.1	VDAC1P6	0	5	1	-2.32193
ENSG00000231357.1	AC006028.11	0	5	1	-2.32193
ENSG00000231628.1	RP3-355L5.4	0	5	1	-2.32193
ENSG00000231646.5	FSIP2-AS1	0	5	1	-2.32193
ENSG00000231650.1	RFESDP1	0	5	1	-2.32193
ENSG00000231699.1	AC020550.7	0	5	1	-2.32193
ENSG00000231764.8	DLX6-AS1	0	5	1	-2.32193
ENSG00000231821.1	NPM1P48	0	5	1	-2.32193
ENSG00000231831.1	MTHFD1P1	0	5	1	-2.32193
ENSG00000231995.2	RP11-111F5.2	0	5	1	-2.32193
ENSG00000231996.1	RP4-581O6.1	0	5	1	-2.32193
ENSG00000232015.2	HSPE1P25	0	5	1	-2.32193
ENSG00000232224.5	LINC00202-1	0	5	1	-2.32193
ENSG00000232467.2	TMA16P2	0	5	1	-2.32193
ENSG00000232710.1	RP4-669P10.16	0	5	1	-2.32193
ENSG00000232905.2	RP11-534I8.1	0	5	1	-2.32193
ENSG00000232909.1	RP3-510O8.4	0	5	1	-2.32193
ENSG00000233057.1	EEF1A1P14	0	5	1	-2.32193
ENSG00000233203.6	RP11-67L3.4	0	5	1	-2.32193
ENSG00000233421.4	RP5-875O13.1	0	5	1	-2.32193
ENSG00000233690.1	EBAG9P1	0	5	1	-2.32193
ENSG00000233901.5	LINC01503	0	5	1	-2.32193
ENSG00000234156.1	RP11-64P14.7	0	5	1	-2.32193
ENSG00000234949.2	AC104667.3	0	5	1	-2.32193
ENSG00000235064.1	SLC25A5P2	0	5	1	-2.32193
ENSG00000235101.1	SETP9	0	5	1	-2.32193
ENSG00000235781.1	XXbac-BPG249D20.9	0	5	1	-2.32193
ENSG00000236209.1	AC104135.2	0	5	1	-2.32193
ENSG00000236432.7	AC097662.2	0	5	1	-2.32193
ENSG00000236937.2	PTGES3P4	0	5	1	-2.32193
ENSG00000237002.6	RP11-92J19.3	0	5	1	-2.32193
ENSG00000237425.1	RPSAP2	0	5	1	-2.32193
ENSG00000237442.3	HNRNPA1P57	0	5	1	-2.32193
ENSG00000237629.1	UQCRHP2	0	5	1	-2.32193
ENSG00000237679.2	VDAC1P11	0	5	1	-2.32193
ENSG00000237682.2	RP3-514P16.1	0	5	1	-2.32193
ENSG00000237709.1	EEF1A1P28	0	5	1	-2.32193
ENSG00000237857.2	RP11-435O5.2	0	5	1	-2.32193
ENSG00000237971.1	RP11-231N9.1	0	5	1	-2.32193
ENSG00000237972.1	TUBG1P	0	5	1	-2.32193
ENSG00000238009.6	RP11-34P13.7	0	5	1	-2.32193
ENSG00000238132.2	CASC4P1	0	5	1	-2.32193
ENSG00000238141.2	BRWD1-AS1	0	5	1	-2.32193
ENSG00000238249.2	HMGN2P17	0	5	1	-2.32193
ENSG00000238570.1	snoU13	0	5	1	-2.32193
ENSG00000239118.1	MIR1972-2	0	5	1	-2.32193
ENSG00000239373.3	RN7SL425P	0	5	1	-2.32193
ENSG00000239642.5	MEIKIN	0	5	1	-2.32193
ENSG00000240048.1	DDX50P2	0	5	1	-2.32193
ENSG00000240364.1	RPL31P59	0	5	1	-2.32193
ENSG00000240809.1	RP11-550F7.1	0	5	1	-2.32193
ENSG00000240983.1	RP11-742D12.1	0	5	1	-2.32193
ENSG00000241333.3	RN7SL385P	0	5	1	-2.32193
ENSG00000241461.3	RN7SL182P	0	5	1	-2.32193
ENSG00000241720.2	RP4-735C1.4	0	5	1	-2.32193
ENSG00000242307.1	RPS26P52	0	5	1	-2.32193
ENSG00000242479.1	RP11-383G6.4	0	5	1	-2.32193
ENSG00000242510.1	NDUFB4P1	0	5	1	-2.32193
ENSG00000242615.1	CTC-359D24.3	0	5	1	-2.32193
ENSG00000242675.1	RPS16P9	0	5	1	-2.32193
ENSG00000242866.9	STRC	0	5	1	-2.32193
ENSG00000242880.1	RP11-190P13.2	0	5	1	-2.32193
ENSG00000242995.1	RP11-1085N6.1	0	5	1	-2.32193
ENSG00000243038.1	RP11-58E21.1	0	5	1	-2.32193
ENSG00000243260.3	RN7SL558P	0	5	1	-2.32193
ENSG00000243422.1	RPL23AP49	0	5	1	-2.32193
ENSG00000243587.6	C6orf183	0	5	1	-2.32193
ENSG00000243853.1	ALDH7A1P3	0	5	1	-2.32193
ENSG00000243925.1	RPS24P18	0	5	1	-2.32193
ENSG00000244383.1	FAM3D-AS1	0	5	1	-2.32193
ENSG00000244480.1	AC005154.7	0	5	1	-2.32193
ENSG00000245261.1	RP3-330M21.5	0	5	1	-2.32193
ENSG00000246877.1	DNM1P35	0	5	1	-2.32193
ENSG00000247877.6	CTD-2001C12.1	0	5	1	-2.32193
ENSG00000248121.8	SMURF2P1	0	5	1	-2.32193
ENSG00000248268.1	CTC-499J9.1	0	5	1	-2.32193
ENSG00000248441.6	LINC01197	0	5	1	-2.32193
ENSG00000248468.1	RP11-517B11.4	0	5	1	-2.32193
ENSG00000249485.1	RBBP4P1	0	5	1	-2.32193
ENSG00000249489.1	GAPDHP70	0	5	1	-2.32193
ENSG00000249926.2	RP11-495K9.6	0	5	1	-2.32193
ENSG00000250045.2	CBX3P3	0	5	1	-2.32193
ENSG00000250365.6	CTD-2213F21.2	0	5	1	-2.32193
ENSG00000250371.1	RP11-22A3.2	0	5	1	-2.32193
ENSG00000250448.1	RP11-19O2.2	0	5	1	-2.32193
ENSG00000250510.7	GPR162	0	5	1	-2.32193
ENSG00000250705.1	CTC-470C15.1	0	5	1	-2.32193
ENSG00000250733.5	C8orf17	0	5	1	-2.32193
ENSG00000250900.6	CTC-338M12.6	0	5	1	-2.32193
ENSG00000251307.1	RP11-506H20.1	0	5	1	-2.32193
ENSG00000251314.2	CTD-2337A12.1	0	5	1	-2.32193
ENSG00000251367.1	RP11-231G15.2	0	5	1	-2.32193
ENSG00000251629.6	RP11-774D14.1	0	5	1	-2.32193
ENSG00000251639.2	RP11-20I20.1	0	5	1	-2.32193
ENSG00000251787.1	RNU7-47P	0	5	1	-2.32193
ENSG00000252082.1	RNU6-547P	0	5	1	-2.32193
ENSG00000252263.1	RNU6-659P	0	5	1	-2.32193
ENSG00000252585.1	Y_RNA	0	5	1	-2.32193
ENSG00000252902.1	RNA5SP342	0	5	1	-2.32193
ENSG00000253500.5	AF121898.3	0	5	1	-2.32193
ENSG00000253517.1	XRCC6P4	0	5	1	-2.32193
ENSG00000253540.5	FAM86HP	0	5	1	-2.32193
ENSG00000254017.1	IGHEP2	0	5	1	-2.32193
ENSG00000254219.1	GS1-251I9.2	0	5	1	-2.32193
ENSG00000254266.5	PKIA-AS1	0	5	1	-2.32193
ENSG00000254288.1	RP11-6I2.3	0	5	1	-2.32193
ENSG00000254298.1	CTB-17P3.4	0	5	1	-2.32193
ENSG00000254406.1	RP11-215D10.1	0	5	1	-2.32193
ENSG00000254415.3	SIGLEC14	0	5	1	-2.32193
ENSG00000254542.1	NAV2-AS3	0	5	1	-2.32193
ENSG00000254879.1	PTPRJ-AS1	0	5	1	-2.32193
ENSG00000255199.2	GTF2IP11	0	5	1	-2.32193
ENSG00000255234.5	RP11-727A23.10	0	5	1	-2.32193
ENSG00000255266.1	RP11-734C14.2	0	5	1	-2.32193
ENSG00000255422.1	AP002954.4	0	5	1	-2.32193
ENSG00000255850.1	TMEM5-AS1	0	5	1	-2.32193
ENSG00000255964.1	RP11-69M1.3	0	5	1	-2.32193
ENSG00000255996.1	RP11-429A20.2	0	5	1	-2.32193
ENSG00000256364.1	RP11-173P15.3	0	5	1	-2.32193
ENSG00000256377.5	RP11-1060J15.4	0	5	1	-2.32193
ENSG00000256843.1	RP11-467L13.4	0	5	1	-2.32193
ENSG00000256897.1	RP11-17G12.2	0	5	1	-2.32193
ENSG00000256928.1	RP11-809N8.2	0	5	1	-2.32193
ENSG00000256967.1	RP11-273B20.1	0	5	1	-2.32193
ENSG00000257127.6	CLLU1	0	5	1	-2.32193
ENSG00000257341.5	AL928654.7	0	5	1	-2.32193
ENSG00000257373.1	RP11-547C5.2	0	5	1	-2.32193
ENSG00000257966.1	OLA1P3	0	5	1	-2.32193
ENSG00000258159.1	IMMP1LP2	0	5	1	-2.32193
ENSG00000258477.1	PPIAP6	0	5	1	-2.32193
ENSG00000258587.1	RP11-316E14.2	0	5	1	-2.32193
ENSG00000258759.1	RP11-1012A1.7	0	5	1	-2.32193
ENSG00000258851.1	RP11-894P9.2	0	5	1	-2.32193
ENSG00000258915.1	BHLHB9P1	0	5	1	-2.32193
ENSG00000258956.2	COX4I1P1	0	5	1	-2.32193
ENSG00000259033.1	RP11-718G2.5	0	5	1	-2.32193
ENSG00000259075.6	POC1B-GALNT4	0	5	1	-2.32193
ENSG00000259161.2	CTD-2017C7.3	0	5	1	-2.32193
ENSG00000259294.1	CTA-339C12.1	0	5	1	-2.32193
ENSG00000259335.1	HNRNPMP1	0	5	1	-2.32193
ENSG00000259342.1	RP11-519G16.5	0	5	1	-2.32193
ENSG00000259375.1	RP11-815J21.2	0	5	1	-2.32193
ENSG00000259378.1	DCAF13P3	0	5	1	-2.32193
ENSG00000259405.1	ISCA1P4	0	5	1	-2.32193
ENSG00000259413.2	RP11-5O23.1	0	5	1	-2.32193
ENSG00000259505.1	RP11-74D7.1	0	5	1	-2.32193
ENSG00000259583.2	RP11-66B24.4	0	5	1	-2.32193
ENSG00000259648.1	RP11-643G16.4	0	5	1	-2.32193
ENSG00000259728.5	LINC00933	0	5	1	-2.32193
ENSG00000259771.1	RP11-429D19.1	0	5	1	-2.32193
ENSG00000259929.5	CTA-481E9.4	0	5	1	-2.32193
ENSG00000259952.1	AC009133.15	0	5	1	-2.32193
ENSG00000260144.1	RP11-361M10.3	0	5	1	-2.32193
ENSG00000260229.1	RP11-391L3.5	0	5	1	-2.32193
ENSG00000260428.2	SCX	0	5	1	-2.32193
ENSG00000260617.1	RP5-1142A6.7	0	5	1	-2.32193
ENSG00000260672.1	RP11-1006G14.1	0	5	1	-2.32193
ENSG00000260975.1	RP11-142G1.3	0	5	1	-2.32193
ENSG00000261302.5	RP11-343H19.1	0	5	1	-2.32193
ENSG00000261317.1	RP11-566K11.5	0	5	1	-2.32193
ENSG00000261411.1	RP11-268G13.1	0	5	1	-2.32193
ENSG00000261418.1	RP11-529J17.3	0	5	1	-2.32193
ENSG00000261616.1	RP11-6O2.3	0	5	1	-2.32193
ENSG00000261773.1	WI2-89031B12.1	0	5	1	-2.32193
ENSG00000262188.1	RP11-353N14.4	0	5	1	-2.32193
ENSG00000262528.2	LA16c-349E10.1	0	5	1	-2.32193
ENSG00000262624.1	RP11-104H15.9	0	5	1	-2.32193
ENSG00000262815.1	RP11-565F19.4	0	5	1	-2.32193
ENSG00000262833.1	RP11-28G8.1	0	5	1	-2.32193
ENSG00000263065.1	AF001548.6	0	5	1	-2.32193
ENSG00000263513.5	FAM72C	0	5	1	-2.32193
ENSG00000263655.1	RP11-25L3.3	0	5	1	-2.32193
ENSG00000263989.2	RN7SL615P	0	5	1	-2.32193
ENSG00000264630.5	PRKCA-AS1	0	5	1	-2.32193
ENSG00000264968.1	RP11-387H17.4	0	5	1	-2.32193
ENSG00000265319.2	RN7SL847P	0	5	1	-2.32193
ENSG00000265334.1	CTD-2349P21.11	0	5	1	-2.32193
ENSG00000265798.6	RP11-271K11.5	0	5	1	-2.32193
ENSG00000265814.2	RN7SL376P	0	5	1	-2.32193
ENSG00000266315.1	MIR4668	0	5	1	-2.32193
ENSG00000266772.1	AC211469.1	0	5	1	-2.32193
ENSG00000266803.1	RP1-77H15.1	0	5	1	-2.32193
ENSG00000267178.3	PHF5CP	0	5	1	-2.32193
ENSG00000267199.1	RP11-861E21.2	0	5	1	-2.32193
ENSG00000267264.1	CTC-459F4.6	0	5	1	-2.32193
ENSG00000267277.1	CTD-2342J14.6	0	5	1	-2.32193
ENSG00000267394.1	CTB-175E5.7	0	5	1	-2.32193
ENSG00000267484.1	CTC-518P12.6	0	5	1	-2.32193
ENSG00000267496.4	FAM215A	0	5	1	-2.32193
ENSG00000267549.5	AC006116.17	0	5	1	-2.32193
ENSG00000267587.1	RP11-687F6.4	0	5	1	-2.32193
ENSG00000267627.5	RP11-905K4.1	0	5	1	-2.32193
ENSG00000267690.1	LDLRAD4-AS1	0	5	1	-2.32193
ENSG00000267735.1	CTD-2265O21.7	0	5	1	-2.32193
ENSG00000268105.1	RP11-369G6.2	0	5	1	-2.32193
ENSG00000268257.2	AIRN	0	5	1	-2.32193
ENSG00000268288.1	RP11-98D18.16	0	5	1	-2.32193
ENSG00000269125.1	RP11-98F14.11	0	5	1	-2.32193
ENSG00000269145.2	AC007192.6	0	5	1	-2.32193
ENSG00000269560.1	CTD-2192J16.21	0	5	1	-2.32193
ENSG00000269873.1	CTD-2587H19.3	0	5	1	-2.32193
ENSG00000269881.1	AC004754.3	0	5	1	-2.32193
ENSG00000269890.1	RP5-1139B12.2	0	5	1	-2.32193
ENSG00000270021.1	CTC-203F4.2	0	5	1	-2.32193
ENSG00000270024.5	C8orf44-SGK3	0	5	1	-2.32193
ENSG00000270332.1	SMC2-AS1	0	5	1	-2.32193
ENSG00000270488.1	RP11-245G13.1	0	5	1	-2.32193
ENSG00000270528.1	RP11-674I16.2	0	5	1	-2.32193
ENSG00000270532.1	PEBP1P2	0	5	1	-2.32193
ENSG00000271134.1	RP11-416L21.2	0	5	1	-2.32193
ENSG00000271214.1	RP11-9M16.3	0	5	1	-2.32193
ENSG00000271420.1	RP5-1057J7.7	0	5	1	-2.32193
ENSG00000271538.5	RP11-326I11.4	0	5	1	-2.32193
ENSG00000271664.1	RP4-800G7.3	0	5	1	-2.32193
ENSG00000271991.1	RP11-79O8.1	0	5	1	-2.32193
ENSG00000271996.1	RP11-337N6.1	0	5	1	-2.32193
ENSG00000272076.1	RP11-11C20.3	0	5	1	-2.32193
ENSG00000272078.1	RP4-734G22.3	0	5	1	-2.32193
ENSG00000272087.1	RP11-379F4.7	0	5	1	-2.32193
ENSG00000272115.1	GS1-393G12.14	0	5	1	-2.32193
ENSG00000272248.1	RP3-406P24.4	0	5	1	-2.32193
ENSG00000272263.1	RP11-767C1.2	0	5	1	-2.32193
ENSG00000272265.1	CTD-2287O16.4	0	5	1	-2.32193
ENSG00000272366.1	RP11-573G6.10	0	5	1	-2.32193
ENSG00000272395.6	IFNL4	0	5	1	-2.32193
ENSG00000272482.1	RP11-474O21.5	0	5	1	-2.32193
ENSG00000272576.1	RP11-365H22.2	0	5	1	-2.32193
ENSG00000272701.2	MESTIT1	0	5	1	-2.32193
ENSG00000272732.1	RP5-1159O4.2	0	5	1	-2.32193
ENSG00000272791.1	RP11-464F9.22	0	5	1	-2.32193
ENSG00000272849.1	RP11-347I19.8	0	5	1	-2.32193
ENSG00000272856.1	RP11-710E1.2	0	5	1	-2.32193
ENSG00000272872.1	LL22NC03-N14H11.1	0	5	1	-2.32193
ENSG00000272973.1	KB-1125A3.11	0	5	1	-2.32193
ENSG00000272983.1	RP11-508N22.12	0	5	1	-2.32193
ENSG00000273079.4	GRIN2B	0	5	1	-2.32193
ENSG00000273675.1	RP11-406H23.5	0	5	1	-2.32193
ENSG00000273904.1	Hammerhead_HH10	0	5	1	-2.32193
ENSG00000274622.2	AC106827.1	0	5	1	-2.32193
ENSG00000274630.1	RP11-229E13.4	0	5	1	-2.32193
ENSG00000274911.1	RP11-12A20.7	0	5	1	-2.32193
ENSG00000275191.1	RP11-36I17.2	0	5	1	-2.32193
ENSG00000275223.1	RP1-63M2.7	0	5	1	-2.32193
ENSG00000275243.1	TRBV16	0	5	1	-2.32193
ENSG00000275426.1	CH17-262A2.1	0	5	1	-2.32193
ENSG00000275684.1	AL353644.5	0	5	1	-2.32193
ENSG00000275899.1	AC008869.1	0	5	1	-2.32193
ENSG00000276107.1	CTD-2033D15.2	0	5	1	-2.32193
ENSG00000276178.1	Y_RNA	0	5	1	-2.32193
ENSG00000276330.1	AL353644.7	0	5	1	-2.32193
ENSG00000276832.1	RP11-187C18.4	0	5	1	-2.32193
ENSG00000277130.1	RP11-530C5.4	0	5	1	-2.32193
ENSG00000277199.1	CH17-125A10.2	0	5	1	-2.32193
ENSG00000277299.1	RP11-837J7.4	0	5	1	-2.32193
ENSG00000277455.1	Metazoa_SRP	0	5	1	-2.32193
ENSG00000277590.1	MIR7845	0	5	1	-2.32193
ENSG00000277954.1	RP11-679B19.1	0	5	1	-2.32193
ENSG00000278254.4	RP4-668E10.4	0	5	1	-2.32193
ENSG00000278952.1	RP11-399J13.2	0	5	1	-2.32193
ENSG00000279131.1	AC069063.1	0	5	1	-2.32193
ENSG00000279172.1	CTB-52I2.7	0	5	1	-2.32193
ENSG00000279187.1	RP11-455O6.5	0	5	1	-2.32193
ENSG00000279310.1	RP11-123O10.1	0	5	1	-2.32193
ENSG00000279340.1	RP11-667K14.9	0	5	1	-2.32193
ENSG00000279404.1	CTD-2542C24.5	0	5	1	-2.32193
ENSG00000279471.1	AC008759.1	0	5	1	-2.32193
ENSG00000279646.1	AC016577.1	0	5	1	-2.32193
ENSG00000280039.1	RN7SKP23	0	5	1	-2.32193
ENSG00000280060.1	RP11-5G9.6	0	5	1	-2.32193
ENSG00000280118.1	RP11-385H1.1	0	5	1	-2.32193
ENSG00000280207.1	RP11-423H2.4	0	5	1	-2.32193
ENSG00000280280.1	RP1-59D14.8	0	5	1	-2.32193
ENSG00000280473.1	AC100821.2	0	5	1	-2.32193
ENSG00000280719.1	PCAT5	0	5	1	-2.32193
ENSG00000280756.1	Metazoa_SRP	0	5	1	-2.32193
ENSG00000280925.1	AC041039.1	0	5	1	-2.32193
ENSG00000281490.1	CICP14	0	5	1	-2.32193
ENSG00000281892.1	Metazoa_SRP	0	5	1	-2.32193
ENSG00000162994.15	CLHC1	1	48	1	-2.33
ENSG00000259291.2	RP11-617F23.1	1	48	1	-2.33
ENSG00000167768.4	KRT1	6	291	1	-2.34495
ENSG00000189283.9	FHIT	15	728	1	-2.34595
ENSG00000183691.4	NOG	3	146	1	-2.3499
ENSG00000146243.13	IRAK1BP1	1	49	1	-2.35975
ENSG00000213791.4	RP11-941H19.2	1	49	1	-2.35975
ENSG00000231804.1	RP11-317B17.3	1	49	1	-2.35975
ENSG00000064201.15	TSPAN32	3	148	1	-2.36953
ENSG00000140092.14	FBLN5	6	297	1	-2.3744
ENSG00000173208.3	ABCD2	2	99	1	-2.3744
ENSG00000204314.10	PRRT1	2	99	1	-2.3744
ENSG00000110077.14	MS4A6A	1	50	1	-2.3889
ENSG00000213694.3	S1PR3	1	50	1	-2.3889
ENSG00000213867.4	RP11-829H16.2	1	50	1	-2.3889
ENSG00000230587.1	AC093609.1	1	50	1	-2.3889
ENSG00000277910.1	AC010633.1	1	50	1	-2.3889
ENSG00000122043.10	LINC00544	1	51	1	-2.41747
ENSG00000126822.16	PLEKHG3	2	102	1	-2.41747
ENSG00000112394.16	SLC16A10	3	155	1	-2.4362
ENSG00000230006.7	ANKRD36BP2	1	52	1	-2.44548
ENSG00000092096.14	SLC22A17	2	106	1	-2.47296
ENSG00000241074.3	RN7SL813P	1	53	1	-2.47296
ENSG00000007372.20	PAX6	1	54	1	-2.49993
ENSG00000179088.14	C12orf42	1	54	1	-2.49993
ENSG00000254815.5	RP11-496I9.1	1	54	1	-2.49993
ENSG00000266677.1	RP11-258F1.1	1	54	1	-2.49993
ENSG00000259442.1	RP11-752G15.8	1	55	1	-2.5264
ENSG00000279117.1	CTD-2562J17.6	2	111	1	-2.53946
ENSG00000182463.15	TSHZ2	40	2232	1	-2.54723
ENSG00000082397.16	EPB41L3	1	56	1	-2.5524
ENSG00000120915.13	EPHX2	8	449	1	-2.55561
ENSG00000047634.14	SCML1	5	282	1	-2.56266
ENSG00000100346.17	CACNA1I	1	57	1	-2.57793
ENSG00000187554.11	TLR5	2	114	1	-2.57793
ENSG00000214248.2	CTD-3193O13.12	1	57	1	-2.57793
ENSG00000239201.1	RPL21P106	1	57	1	-2.57793
ENSG00000005108.15	THSD7A	0	6	1	-2.58496
ENSG00000007384.15	RHBDF1	0	6	1	-2.58496
ENSG00000048540.14	LMO3	0	6	1	-2.58496
ENSG00000058335.15	RASGRF1	0	6	1	-2.58496
ENSG00000064989.12	CALCRL	0	6	1	-2.58496
ENSG00000087495.16	PHACTR3	0	6	1	-2.58496
ENSG00000088340.15	FER1L4	0	6	1	-2.58496
ENSG00000095587.8	TLL2	0	6	1	-2.58496
ENSG00000095637.21	SORBS1	0	6	1	-2.58496
ENSG00000099937.10	SERPIND1	0	6	1	-2.58496
ENSG00000100156.10	SLC16A8	0	6	1	-2.58496
ENSG00000100167.19	SEPT3	0	6	1	-2.58496
ENSG00000102057.9	KCND1	0	6	1	-2.58496
ENSG00000104826.11	LHB	0	6	1	-2.58496
ENSG00000104888.9	SLC17A7	0	6	1	-2.58496
ENSG00000104970.10	KIR3DX1	0	6	1	-2.58496
ENSG00000105131.7	EPHX3	0	6	1	-2.58496
ENSG00000105143.12	SLC1A6	0	6	1	-2.58496
ENSG00000105523.3	FAM83E	0	6	1	-2.58496
ENSG00000106714.17	CNTNAP3	0	6	1	-2.58496
ENSG00000110975.8	SYT10	0	6	1	-2.58496
ENSG00000111186.12	WNT5B	0	6	1	-2.58496
ENSG00000111732.10	AICDA	0	6	1	-2.58496
ENSG00000114378.16	HYAL1	0	6	1	-2.58496
ENSG00000116032.5	GRIN3B	0	6	1	-2.58496
ENSG00000118194.18	TNNT2	0	6	1	-2.58496
ENSG00000118231.4	CRYGD	0	6	1	-2.58496
ENSG00000119547.5	ONECUT2	0	6	1	-2.58496
ENSG00000119919.10	NKX2-3	0	6	1	-2.58496
ENSG00000120262.9	CCDC170	0	6	1	-2.58496
ENSG00000120279.6	MYCT1	0	6	1	-2.58496
ENSG00000121351.7	IAPP	0	6	1	-2.58496
ENSG00000122642.10	FKBP9	0	6	1	-2.58496
ENSG00000126550.8	HTN1	0	6	1	-2.58496
ENSG00000128045.6	RASL11B	0	6	1	-2.58496
ENSG00000128274.15	A4GALT	0	6	1	-2.58496
ENSG00000128438.10	TBC1D27	0	6	1	-2.58496
ENSG00000130822.15	PNCK	0	6	1	-2.58496
ENSG00000132958.17	TPTE2	0	6	1	-2.58496
ENSG00000136237.18	RAPGEF5	0	6	1	-2.58496
ENSG00000136267.13	DGKB	0	6	1	-2.58496
ENSG00000138741.10	TRPC3	0	6	1	-2.58496
ENSG00000139734.17	DIAPH3	0	6	1	-2.58496
ENSG00000140297.12	GCNT3	0	6	1	-2.58496
ENSG00000140538.16	NTRK3	0	6	1	-2.58496
ENSG00000143199.17	ADCY10	0	6	1	-2.58496
ENSG00000145506.13	NKD2	0	6	1	-2.58496
ENSG00000146215.13	CRIP3	0	6	1	-2.58496
ENSG00000148204.11	CRB2	0	6	1	-2.58496
ENSG00000151418.11	ATP6V1G3	0	6	1	-2.58496
ENSG00000153976.2	HS3ST3A1	0	6	1	-2.58496
ENSG00000154080.12	CHST9	0	6	1	-2.58496
ENSG00000154258.16	ABCA9	0	6	1	-2.58496
ENSG00000154928.16	EPHB1	0	6	1	-2.58496
ENSG00000156194.17	PPEF2	0	6	1	-2.58496
ENSG00000158089.14	GALNT14	0	6	1	-2.58496
ENSG00000158683.7	PKD1L1	0	6	1	-2.58496
ENSG00000159708.17	LRRC36	0	6	1	-2.58496
ENSG00000159905.14	ZNF221	0	6	1	-2.58496
ENSG00000160883.10	HK3	0	6	1	-2.58496
ENSG00000160973.7	FOXH1	0	6	1	-2.58496
ENSG00000161798.6	AQP5	0	6	1	-2.58496
ENSG00000162482.4	AKR7A3	0	6	1	-2.58496
ENSG00000162571.13	TTLL10	0	6	1	-2.58496
ENSG00000162627.16	SNX7	0	6	1	-2.58496
ENSG00000162888.4	C1orf147	0	6	1	-2.58496
ENSG00000163515.6	RETNLB	0	6	1	-2.58496
ENSG00000163576.17	EFHB	0	6	1	-2.58496
ENSG00000163810.11	TGM4	0	6	1	-2.58496
ENSG00000164932.12	CTHRC1	0	6	1	-2.58496
ENSG00000165188.13	RNF183	0	6	1	-2.58496
ENSG00000165868.12	HSPA12A	0	6	1	-2.58496
ENSG00000165935.9	SMCO2	0	6	1	-2.58496
ENSG00000166510.13	CCDC68	0	6	1	-2.58496
ENSG00000166741.7	NNMT	0	6	1	-2.58496
ENSG00000166800.9	LDHAL6A	0	6	1	-2.58496
ENSG00000166897.14	ELFN2	0	6	1	-2.58496
ENSG00000166924.8	NYAP1	0	6	1	-2.58496
ENSG00000167676.4	PLIN4	0	6	1	-2.58496
ENSG00000167748.10	KLK1	0	6	1	-2.58496
ENSG00000168000.14	BSCL2	0	6	1	-2.58496
ENSG00000168070.11	C11orf85	0	6	1	-2.58496
ENSG00000168772.10	CXXC4	0	6	1	-2.58496
ENSG00000169282.17	KCNAB1	0	6	1	-2.58496
ENSG00000169891.17	REPS2	0	6	1	-2.58496
ENSG00000171658.8	RP11-443P15.2	0	6	1	-2.58496
ENSG00000172296.12	SPTLC3	0	6	1	-2.58496
ENSG00000172367.15	PDZD3	0	6	1	-2.58496
ENSG00000174672.15	BRSK2	0	6	1	-2.58496
ENSG00000177301.13	KCNA2	0	6	1	-2.58496
ENSG00000177640.15	CASC2	0	6	1	-2.58496
ENSG00000177694.14	NAALADL2	0	6	1	-2.58496
ENSG00000177984.6	LCN15	0	6	1	-2.58496
ENSG00000179038.8	RP11-157K17.5	0	6	1	-2.58496
ENSG00000179148.9	ALOXE3	0	6	1	-2.58496
ENSG00000180190.11	TDRP	0	6	1	-2.58496
ENSG00000181634.7	TNFSF15	0	6	1	-2.58496
ENSG00000181800.5	CELF2-AS1	0	6	1	-2.58496
ENSG00000182752.9	PAPPA	0	6	1	-2.58496
ENSG00000183055.5	FAM133CP	0	6	1	-2.58496
ENSG00000183154.1	RP11-863K10.7	0	6	1	-2.58496
ENSG00000183432.6	ZBTB8OSP1	0	6	1	-2.58496
ENSG00000184270.4	HIST2H2AB	0	6	1	-2.58496
ENSG00000184434.7	LRRC19	0	6	1	-2.58496
ENSG00000186998.15	EMID1	0	6	1	-2.58496
ENSG00000187135.7	VSTM2B	0	6	1	-2.58496
ENSG00000187164.17	SHTN1	0	6	1	-2.58496
ENSG00000187546.13	AGMO	0	6	1	-2.58496
ENSG00000188051.6	TMEM221	0	6	1	-2.58496
ENSG00000188293.5	IGFL1	0	6	1	-2.58496
ENSG00000188693.7	CYP51A1-AS1	0	6	1	-2.58496
ENSG00000188985.6	DHFRP1	0	6	1	-2.58496
ENSG00000196338.12	NLGN3	0	6	1	-2.58496
ENSG00000198794.11	SCAMP5	0	6	1	-2.58496
ENSG00000198838.12	RYR3	0	6	1	-2.58496
ENSG00000200520.1	RNU6-1214P	0	6	1	-2.58496
ENSG00000201077.1	RNU6-188P	0	6	1	-2.58496
ENSG00000201592.1	snoU2_19	0	6	1	-2.58496
ENSG00000202533.1	Y_RNA	0	6	1	-2.58496
ENSG00000203721.5	LINC00862	0	6	1	-2.58496
ENSG00000205054.6	LINC01121	0	6	1	-2.58496
ENSG00000207505.1	RNU6-1105P	0	6	1	-2.58496
ENSG00000207642.1	MIR571	0	6	1	-2.58496
ENSG00000212338.1	SNORA67	0	6	1	-2.58496
ENSG00000212605.1	RNU1-56P	0	6	1	-2.58496
ENSG00000213222.3	AC093724.2	0	6	1	-2.58496
ENSG00000213526.3	SETP8	0	6	1	-2.58496
ENSG00000213529.3	RP11-432F4.2	0	6	1	-2.58496
ENSG00000213605.2	AC111200.2	0	6	1	-2.58496
ENSG00000214062.5	RPL7P17	0	6	1	-2.58496
ENSG00000214102.7	WEE2	0	6	1	-2.58496
ENSG00000214772.2	RP11-174G6.1	0	6	1	-2.58496
ENSG00000214851.4	LINC00612	0	6	1	-2.58496
ENSG00000215867.4	KRT18P57	0	6	1	-2.58496
ENSG00000216109.1	AL713999.1	0	6	1	-2.58496
ENSG00000218872.1	RP11-249L21.2	0	6	1	-2.58496
ENSG00000220412.1	RP11-95M15.2	0	6	1	-2.58496
ENSG00000221102.1	SNORA11B	0	6	1	-2.58496
ENSG00000221319.1	AL441988.1	0	6	1	-2.58496
ENSG00000221386.1	AC002979.1	0	6	1	-2.58496
ENSG00000222044.1	RP5-1039K5.16	0	6	1	-2.58496
ENSG00000223445.1	RPL6P21	0	6	1	-2.58496
ENSG00000224116.6	INHBA-AS1	0	6	1	-2.58496
ENSG00000224155.2	RP11-700P18.2	0	6	1	-2.58496
ENSG00000224439.2	RPSAP10	0	6	1	-2.58496
ENSG00000224645.1	RP11-126K1.8	0	6	1	-2.58496
ENSG00000224830.2	OR2X1P	0	6	1	-2.58496
ENSG00000224940.8	PRRT4	0	6	1	-2.58496
ENSG00000225662.2	RP11-1036F1.1	0	6	1	-2.58496
ENSG00000225760.1	LINC00431	0	6	1	-2.58496
ENSG00000225806.7	RP1-309F20.3	0	6	1	-2.58496
ENSG00000225964.5	NRIR	0	6	1	-2.58496
ENSG00000226216.1	RPS12P5	0	6	1	-2.58496
ENSG00000226543.3	MYL6P1	0	6	1	-2.58496
ENSG00000226669.2	RP11-509J21.4	0	6	1	-2.58496
ENSG00000226763.4	SRRM5	0	6	1	-2.58496
ENSG00000227118.3	BTF3P13	0	6	1	-2.58496
ENSG00000227213.1	SPATA13-AS1	0	6	1	-2.58496
ENSG00000227343.1	RPL15P1	0	6	1	-2.58496
ENSG00000227409.1	ZMYM4-AS1	0	6	1	-2.58496
ENSG00000227516.1	RP5-973N23.4	0	6	1	-2.58496
ENSG00000227598.1	RP1-167A14.2	0	6	1	-2.58496
ENSG00000227624.2	SNRPEP3	0	6	1	-2.58496
ENSG00000227803.2	RP11-239H6.2	0	6	1	-2.58496
ENSG00000227888.4	FAM66A	0	6	1	-2.58496
ENSG00000228010.5	AC073343.13	0	6	1	-2.58496
ENSG00000228195.2	RPL5P27	0	6	1	-2.58496
ENSG00000228417.1	RP11-549L6.3	0	6	1	-2.58496
ENSG00000228826.2	RP11-344P13.4	0	6	1	-2.58496
ENSG00000228979.4	CTD-2501B8.5	0	6	1	-2.58496
ENSG00000229236.1	TTTY10	0	6	1	-2.58496
ENSG00000229417.1	NPM1P25	0	6	1	-2.58496
ENSG00000230649.2	AC024084.1	0	6	1	-2.58496
ENSG00000231035.1	RPL7L1P9	0	6	1	-2.58496
ENSG00000231206.2	HNRNPA1P25	0	6	1	-2.58496
ENSG00000231249.1	ITPR1-AS1	0	6	1	-2.58496
ENSG00000231294.1	AC006994.2	0	6	1	-2.58496
ENSG00000231328.1	TPT1P7	0	6	1	-2.58496
ENSG00000231440.1	RP11-467I20.6	0	6	1	-2.58496
ENSG00000231508.1	RP11-452K12.6	0	6	1	-2.58496
ENSG00000231521.1	RP11-244N9.4	0	6	1	-2.58496
ENSG00000231605.5	LINC01363	0	6	1	-2.58496
ENSG00000231981.3	RPL7L1P12	0	6	1	-2.58496
ENSG00000232060.3	SLC4A1APP1	0	6	1	-2.58496
ENSG00000232389.1	RP11-134K13.2	0	6	1	-2.58496
ENSG00000232453.6	RP4-794H19.1	0	6	1	-2.58496
ENSG00000232554.8	RSU1P2	0	6	1	-2.58496
ENSG00000232848.1	CTA-215D11.4	0	6	1	-2.58496
ENSG00000232978.2	RP11-146N23.4	0	6	1	-2.58496
ENSG00000233010.1	RPEP4	0	6	1	-2.58496
ENSG00000233028.1	RP4-725G10.4	0	6	1	-2.58496
ENSG00000233030.2	RP11-196G18.3	0	6	1	-2.58496
ENSG00000233159.1	AC007390.4	0	6	1	-2.58496
ENSG00000233357.2	RPL30P15	0	6	1	-2.58496
ENSG00000233396.7	RP11-458D21.1	0	6	1	-2.58496
ENSG00000233436.7	BTBD18	0	6	1	-2.58496
ENSG00000233622.1	CYP2T1P	0	6	1	-2.58496
ENSG00000233755.1	RP4-799D16.1	0	6	1	-2.58496
ENSG00000233871.2	DLG5-AS1	0	6	1	-2.58496
ENSG00000234496.2	MRPS21P1	0	6	1	-2.58496
ENSG00000234553.1	AC022431.3	0	6	1	-2.58496
ENSG00000234737.1	KRT18P15	0	6	1	-2.58496
ENSG00000234772.1	LINC00412	0	6	1	-2.58496
ENSG00000235092.5	ID2-AS1	0	6	1	-2.58496
ENSG00000235408.5	SNORA71B	0	6	1	-2.58496
ENSG00000235549.1	EIF1P2	0	6	1	-2.58496
ENSG00000235616.1	ST13P2	0	6	1	-2.58496
ENSG00000235726.5	AC010148.1	0	6	1	-2.58496
ENSG00000235808.1	MYL6P2	0	6	1	-2.58496
ENSG00000235838.1	HSP90AB7P	0	6	1	-2.58496
ENSG00000236180.2	RP11-163G10.4	0	6	1	-2.58496
ENSG00000236253.7	SLC25A3P1	0	6	1	-2.58496
ENSG00000236534.1	H3F3BP1	0	6	1	-2.58496
ENSG00000236565.3	HNRNPA3P5	0	6	1	-2.58496
ENSG00000236576.1	RP11-22B10.3	0	6	1	-2.58496
ENSG00000236592.5	S100A11P2	0	6	1	-2.58496
ENSG00000236646.1	LAMTOR5P1	0	6	1	-2.58496
ENSG00000236754.5	AC004019.13	0	6	1	-2.58496
ENSG00000237021.2	RP3-486I3.7	0	6	1	-2.58496
ENSG00000237101.1	RP11-365O16.6	0	6	1	-2.58496
ENSG00000237406.1	NDUFA9P1	0	6	1	-2.58496
ENSG00000237505.6	PKN2-AS1	0	6	1	-2.58496
ENSG00000237584.1	RAC1P4	0	6	1	-2.58496
ENSG00000237595.3	RP11-112L6.3	0	6	1	-2.58496
ENSG00000237742.6	RP11-624M8.1	0	6	1	-2.58496
ENSG00000237806.1	FAUP2	0	6	1	-2.58496
ENSG00000237914.5	SIRPG-AS1	0	6	1	-2.58496
ENSG00000238263.1	RP11-402L1.12	0	6	1	-2.58496
ENSG00000238423.1	SNORD42B	0	6	1	-2.58496
ENSG00000239783.1	RP5-1050K3.3	0	6	1	-2.58496
ENSG00000239793.1	RP11-109G23.1	0	6	1	-2.58496
ENSG00000240271.1	RP11-200A13.2	0	6	1	-2.58496
ENSG00000240305.1	RP11-1072C15.1	0	6	1	-2.58496
ENSG00000240385.1	RPS29P20	0	6	1	-2.58496
ENSG00000240497.2	RP11-185E8.1	0	6	1	-2.58496
ENSG00000240991.3	RPL23AP67	0	6	1	-2.58496
ENSG00000241103.1	RP11-398J16.1	0	6	1	-2.58496
ENSG00000241723.1	RP11-113A11.1	0	6	1	-2.58496
ENSG00000241889.1	RP11-435F17.3	0	6	1	-2.58496
ENSG00000242261.1	RP11-62J1.3	0	6	1	-2.58496
ENSG00000243508.1	RP11-775J23.2	0	6	1	-2.58496
ENSG00000243521.2	RPL5P33	0	6	1	-2.58496
ENSG00000243847.3	RN7SL610P	0	6	1	-2.58496
ENSG00000243970.1	PPIEL	0	6	1	-2.58496
ENSG00000245059.2	RP11-303E16.7	0	6	1	-2.58496
ENSG00000245482.2	RP11-847H18.2	0	6	1	-2.58496
ENSG00000245750.7	DRAIC	0	6	1	-2.58496
ENSG00000246422.2	CTD-2024I7.13	0	6	1	-2.58496
ENSG00000246575.2	AC093162.5	0	6	1	-2.58496
ENSG00000248578.1	NPM1P21	0	6	1	-2.58496
ENSG00000248858.7	FLJ46284	0	6	1	-2.58496
ENSG00000249667.1	LINC01259	0	6	1	-2.58496
ENSG00000249930.1	AC007016.3	0	6	1	-2.58496
ENSG00000250917.1	RP4-785G19.5	0	6	1	-2.58496
ENSG00000251228.1	RP11-192C21.3	0	6	1	-2.58496
ENSG00000251332.1	RP11-177C12.4	0	6	1	-2.58496
ENSG00000251634.2	RP11-1280N14.3	0	6	1	-2.58496
ENSG00000251739.1	RNU6-1053P	0	6	1	-2.58496
ENSG00000251898.1	SCARNA11	0	6	1	-2.58496
ENSG00000252037.1	RNU6-162P	0	6	1	-2.58496
ENSG00000253488.1	FAM60DP	0	6	1	-2.58496
ENSG00000253550.1	RP11-115C21.4	0	6	1	-2.58496
ENSG00000253676.1	TAGLN2P1	0	6	1	-2.58496
ENSG00000253995.1	RP11-10D7.5	0	6	1	-2.58496
ENSG00000254003.1	CTB-167B5.1	0	6	1	-2.58496
ENSG00000254270.1	ERHP1	0	6	1	-2.58496
ENSG00000254281.1	KB-1507C5.4	0	6	1	-2.58496
ENSG00000254307.2	KB-1608C10.2	0	6	1	-2.58496
ENSG00000254450.1	ALG9-IT1	0	6	1	-2.58496
ENSG00000254459.1	RP11-91P24.7	0	6	1	-2.58496
ENSG00000254486.1	RP13-631K18.2	0	6	1	-2.58496
ENSG00000254495.1	AP000487.4	0	6	1	-2.58496
ENSG00000254519.3	CTD-2210P24.1	0	6	1	-2.58496
ENSG00000254910.1	RP11-326C3.7	0	6	1	-2.58496
ENSG00000254964.1	RP11-831H9.3	0	6	1	-2.58496
ENSG00000255040.1	RP11-677N16.1	0	6	1	-2.58496
ENSG00000255097.1	RP11-5L12.1	0	6	1	-2.58496
ENSG00000255276.1	RRM1-AS1	0	6	1	-2.58496
ENSG00000255395.1	CTD-2562J17.2	0	6	1	-2.58496
ENSG00000255446.1	CTD-2531D15.4	0	6	1	-2.58496
ENSG00000255851.2	Metazoa_SRP	0	6	1	-2.58496
ENSG00000256474.1	TRAV11	0	6	1	-2.58496
ENSG00000257094.1	RP11-50I19.1	0	6	1	-2.58496
ENSG00000257169.1	RP11-117N2.2	0	6	1	-2.58496
ENSG00000257195.1	HNRNPA1P50	0	6	1	-2.58496
ENSG00000257231.1	DYNLL1P4	0	6	1	-2.58496
ENSG00000257376.1	RP11-328C8.2	0	6	1	-2.58496
ENSG00000257809.1	RP11-603J24.14	0	6	1	-2.58496
ENSG00000258045.2	Metazoa_SRP	0	6	1	-2.58496
ENSG00000258086.1	RP11-753H16.5	0	6	1	-2.58496
ENSG00000258268.1	RP11-570L15.1	0	6	1	-2.58496
ENSG00000258479.5	LINC00640	0	6	1	-2.58496
ENSG00000258501.1	EIF3LP1	0	6	1	-2.58496
ENSG00000258769.1	RAP1AP	0	6	1	-2.58496
ENSG00000258943.1	RP11-696D21.2	0	6	1	-2.58496
ENSG00000259090.1	SEPT7P1	0	6	1	-2.58496
ENSG00000259332.3	ST20-MTHFS	0	6	1	-2.58496
ENSG00000259384.6	GH1	0	6	1	-2.58496
ENSG00000259803.6	SLC22A31	0	6	1	-2.58496
ENSG00000259810.2	AC002519.8	0	6	1	-2.58496
ENSG00000259821.1	RP11-169E6.4	0	6	1	-2.58496
ENSG00000259933.6	RP11-304L19.1	0	6	1	-2.58496
ENSG00000260017.1	RP11-1035H13.2	0	6	1	-2.58496
ENSG00000260037.5	CTD-2524L6.3	0	6	1	-2.58496
ENSG00000260235.1	CTD-2026K11.3	0	6	1	-2.58496
ENSG00000260382.1	RP11-540B6.2	0	6	1	-2.58496
ENSG00000260394.2	LA16c-313D11.9	0	6	1	-2.58496
ENSG00000260572.1	RP11-16N11.2	0	6	1	-2.58496
ENSG00000260580.1	RP11-142A12.1	0	6	1	-2.58496
ENSG00000261060.1	RP11-545A16.4	0	6	1	-2.58496
ENSG00000261115.5	TMEM178B	0	6	1	-2.58496
ENSG00000261357.1	RP11-626G11.1	0	6	1	-2.58496
ENSG00000261404.5	AC009120.4	0	6	1	-2.58496
ENSG00000261433.1	CTC-297N7.1	0	6	1	-2.58496
ENSG00000261437.1	RP11-22C11.2	0	6	1	-2.58496
ENSG00000261533.2	RP11-15N24.4	0	6	1	-2.58496
ENSG00000261615.6	CTD-2291D10.1	0	6	1	-2.58496
ENSG00000261685.2	RP11-401P9.4	0	6	1	-2.58496
ENSG00000262155.1	RP11-266L9.5	0	6	1	-2.58496
ENSG00000262484.1	CCER2	0	6	1	-2.58496
ENSG00000262759.1	MRPS21P9	0	6	1	-2.58496
ENSG00000263080.1	RP11-485G7.5	0	6	1	-2.58496
ENSG00000263609.1	RP11-1109M24.16	0	6	1	-2.58496
ENSG00000263818.5	CTD-2206N4.4	0	6	1	-2.58496
ENSG00000264349.1	MIR4258	0	6	1	-2.58496
ENSG00000264620.1	AL139022.1	0	6	1	-2.58496
ENSG00000264677.1	AL355490.1	0	6	1	-2.58496
ENSG00000265012.2	AC120104.1	0	6	1	-2.58496
ENSG00000265494.1	RP11-131K5.2	0	6	1	-2.58496
ENSG00000265621.1	AC013476.1	0	6	1	-2.58496
ENSG00000265828.1	MIR3939	0	6	1	-2.58496
ENSG00000265948.1	RP11-296E23.2	0	6	1	-2.58496
ENSG00000266074.8	BAHCC1	0	6	1	-2.58496
ENSG00000266126.1	RP11-209D14.4	0	6	1	-2.58496
ENSG00000266644.1	RP11-927P21.2	0	6	1	-2.58496
ENSG00000267385.1	CTB-50L17.14	0	6	1	-2.58496
ENSG00000267422.1	CTD-2554C21.1	0	6	1	-2.58496
ENSG00000267453.6	AC004791.2	0	6	1	-2.58496
ENSG00000267559.5	RP11-383M4.6	0	6	1	-2.58496
ENSG00000267890.1	CTD-2126E3.4	0	6	1	-2.58496
ENSG00000268279.4	RP11-434D12.1	0	6	1	-2.58496
ENSG00000268295.1	POLR3GP1	0	6	1	-2.58496
ENSG00000268350.7	FAM156A	0	6	1	-2.58496
ENSG00000268392.1	AC003682.16	0	6	1	-2.58496
ENSG00000268658.5	LINC00664	0	6	1	-2.58496
ENSG00000268686.1	AC010524.2	0	6	1	-2.58496
ENSG00000269172.1	CTC-218B8.3	0	6	1	-2.58496
ENSG00000269680.1	CTD-3128G10.6	0	6	1	-2.58496
ENSG00000269902.1	RP6-99M1.3	0	6	1	-2.58496
ENSG00000269987.1	RP3-430N8.11	0	6	1	-2.58496
ENSG00000270016.1	RP11-932O9.8	0	6	1	-2.58496
ENSG00000270052.1	WI2-80269A6.1	0	6	1	-2.58496
ENSG00000270137.1	CTC-137K3.1	0	6	1	-2.58496
ENSG00000270157.1	RP5-894A10.6	0	6	1	-2.58496
ENSG00000270270.1	BNIP3P10	0	6	1	-2.58496
ENSG00000270361.1	RP11-307C12.13	0	6	1	-2.58496
ENSG00000270458.1	RP11-644F5.17	0	6	1	-2.58496
ENSG00000270750.1	RP11-461L13.3	0	6	1	-2.58496
ENSG00000270857.1	RP11-757G14.3	0	6	1	-2.58496
ENSG00000271072.1	PHBP20	0	6	1	-2.58496
ENSG00000271394.1	7SK	0	6	1	-2.58496
ENSG00000271452.1	RP11-342K6.2	0	6	1	-2.58496
ENSG00000271670.1	RP11-95I16.4	0	6	1	-2.58496
ENSG00000271707.1	ATP1B3P1	0	6	1	-2.58496
ENSG00000271727.1	RP11-532F6.4	0	6	1	-2.58496
ENSG00000271730.1	RP11-787I22.3	0	6	1	-2.58496
ENSG00000272056.1	RP11-503P10.1	0	6	1	-2.58496
ENSG00000272338.2	RP11-722E23.2	0	6	1	-2.58496
ENSG00000272384.1	RP11-44N11.2	0	6	1	-2.58496
ENSG00000272600.1	AC007308.7	0	6	1	-2.58496
ENSG00000272638.1	GS1-114I9.1	0	6	1	-2.58496
ENSG00000272668.1	RP11-190A12.8	0	6	1	-2.58496
ENSG00000272717.1	RP11-342I1.2	0	6	1	-2.58496
ENSG00000272825.1	LL21NC02-1C16.2	0	6	1	-2.58496
ENSG00000272916.5	RP11-574K11.31	0	6	1	-2.58496
ENSG00000272958.1	CMP21-97G8.2	0	6	1	-2.58496
ENSG00000273001.1	RP11-118K6.3	0	6	1	-2.58496
ENSG00000273118.1	AC079610.1	0	6	1	-2.58496
ENSG00000273297.1	RP11-38M8.1	0	6	1	-2.58496
ENSG00000273581.1	AC092289.2	0	6	1	-2.58496
ENSG00000273828.1	RP11-394O2.3	0	6	1	-2.58496
ENSG00000274225.1	KB-68A7.1	0	6	1	-2.58496
ENSG00000275613.1	CTD-3194G12.2	0	6	1	-2.58496
ENSG00000275845.1	AC096922.2	0	6	1	-2.58496
ENSG00000275943.1	AC092309.1	0	6	1	-2.58496
ENSG00000276010.1	AL592188.5	0	6	1	-2.58496
ENSG00000276918.1	Metazoa_SRP	0	6	1	-2.58496
ENSG00000276978.1	AC083826.1	0	6	1	-2.58496
ENSG00000277170.1	RP11-295D4.4	0	6	1	-2.58496
ENSG00000277258.4	PCGF2	0	6	1	-2.58496
ENSG00000277595.1	RP11-946P6.6	0	6	1	-2.58496
ENSG00000277721.1	Metazoa_SRP	0	6	1	-2.58496
ENSG00000277952.1	RP11-90D4.4	0	6	1	-2.58496
ENSG00000278109.1	Metazoa_SRP	0	6	1	-2.58496
ENSG00000278453.1	AL133230.1	0	6	1	-2.58496
ENSG00000278654.1	RP11-434C1.4	0	6	1	-2.58496
ENSG00000279061.1	RP3-332O11.2	0	6	1	-2.58496
ENSG00000279315.1	RP11-57H14.5	0	6	1	-2.58496
ENSG00000279331.1	RBM12B-AS1	0	6	1	-2.58496
ENSG00000279349.1	RP11-147G7.3	0	6	1	-2.58496
ENSG00000279360.1	RP11-946P6.4	0	6	1	-2.58496
ENSG00000279518.1	AC083843.4	0	6	1	-2.58496
ENSG00000279583.1	RP11-368N21.5	0	6	1	-2.58496
ENSG00000279619.1	CTD-2527I21.5	0	6	1	-2.58496
ENSG00000279907.1	RP11-568J23.2	0	6	1	-2.58496
ENSG00000280286.1	FRG1KP	0	6	1	-2.58496
ENSG00000280350.1	RP5-1065O2.4	0	6	1	-2.58496
ENSG00000280896.1	Metazoa_SRP	0	6	1	-2.58496
ENSG00000280919.1	AC108667.1	0	6	1	-2.58496
ENSG00000281514.1	Metazoa_SRP	0	6	1	-2.58496
ENSG00000281827.1	AC005071.4	0	6	1	-2.58496
ENSG00000282478.1	RP5-1128N12.3	0	6	1	-2.58496
ENSG00000178852.15	EFCAB13	1	58	1	-2.60302
ENSG00000243663.1	RPS4XP14	1	58	1	-2.60302
ENSG00000116678.18	LEPR	1	59	1	-2.62768
ENSG00000198467.13	TPM2	1	59	1	-2.62768
ENSG00000232104.3	RFX3-AS1	1	60	1	-2.65193
ENSG00000101842.13	VSIG1	3	189	1	-2.72232
ENSG00000229742.1	RP11-365O16.5	1	63	1	-2.72232
ENSG00000073910.19	FRY	1	64	1	-2.74504
ENSG00000227805.1	RP11-248J23.5	1	64	1	-2.74504
ENSG00000171105.13	INSR	1	66	1	-2.78944
ENSG00000275491.1	RP5-1009E24.8	1	66	1	-2.78944
ENSG00000011426.10	ANLN	0	7	1	-2.80735
ENSG00000069696.6	DRD4	0	7	1	-2.80735
ENSG00000072840.12	EVC	0	7	1	-2.80735
ENSG00000075886.10	TUBA3D	0	7	1	-2.80735
ENSG00000090530.9	P3H2	0	7	1	-2.80735
ENSG00000099864.17	PALM	0	7	1	-2.80735
ENSG00000100399.15	CHADL	0	7	1	-2.80735
ENSG00000100678.18	SLC8A3	0	7	1	-2.80735
ENSG00000101342.9	TLDC2	0	7	1	-2.80735
ENSG00000108821.13	COL1A1	0	7	1	-2.80735
ENSG00000109255.11	NMU	0	7	1	-2.80735
ENSG00000109339.18	MAPK10	0	7	1	-2.80735
ENSG00000109674.3	NEIL3	0	7	1	-2.80735
ENSG00000109832.12	DDX25	0	7	1	-2.80735
ENSG00000110237.3	ARHGEF17	0	7	1	-2.80735
ENSG00000112761.18	WISP3	0	7	1	-2.80735
ENSG00000115112.7	TFCP2L1	0	7	1	-2.80735
ENSG00000122735.15	DNAI1	0	7	1	-2.80735
ENSG00000124493.13	GRM4	0	7	1	-2.80735
ENSG00000124839.12	RAB17	0	7	1	-2.80735
ENSG00000126878.12	AIF1L	0	7	1	-2.80735
ENSG00000127083.7	OMD	0	7	1	-2.80735
ENSG00000127920.5	GNG11	0	7	1	-2.80735
ENSG00000128617.2	OPN1SW	0	7	1	-2.80735
ENSG00000130147.15	SH3BP4	0	7	1	-2.80735
ENSG00000130529.15	TRPM4	0	7	1	-2.80735
ENSG00000132694.18	ARHGEF11	0	7	1	-2.80735
ENSG00000132793.11	LPIN3	0	7	1	-2.80735
ENSG00000132832.9	LINC01260	0	7	1	-2.80735
ENSG00000134184.12	GSTM1	0	7	1	-2.80735
ENSG00000134548.9	SPX	0	7	1	-2.80735
ENSG00000134755.14	DSC2	0	7	1	-2.80735
ENSG00000138944.7	KIAA1644	0	7	1	-2.80735
ENSG00000139973.15	SYT16	0	7	1	-2.80735
ENSG00000140090.17	SLC24A4	0	7	1	-2.80735
ENSG00000141096.4	DPEP3	0	7	1	-2.80735
ENSG00000143512.12	HHIPL2	0	7	1	-2.80735
ENSG00000145147.19	SLIT2	0	7	1	-2.80735
ENSG00000148498.15	PARD3	0	7	1	-2.80735
ENSG00000151838.11	CCDC175	0	7	1	-2.80735
ENSG00000152705.7	CATSPER3	0	7	1	-2.80735
ENSG00000154065.16	ANKRD29	0	7	1	-2.80735
ENSG00000156453.13	PCDH1	0	7	1	-2.80735
ENSG00000161270.19	NPHS1	0	7	1	-2.80735
ENSG00000162728.4	KCNJ9	0	7	1	-2.80735
ENSG00000163072.14	NOSTRIN	0	7	1	-2.80735
ENSG00000163697.16	APBB2	0	7	1	-2.80735
ENSG00000163793.12	DNAJC5G	0	7	1	-2.80735
ENSG00000164078.12	MST1R	0	7	1	-2.80735
ENSG00000165716.9	FAM69B	0	7	1	-2.80735
ENSG00000167653.4	PSCA	0	7	1	-2.80735
ENSG00000167741.10	GGT6	0	7	1	-2.80735
ENSG00000170209.4	ANKK1	0	7	1	-2.80735
ENSG00000172137.18	CALB2	0	7	1	-2.80735
ENSG00000172346.14	CSDC2	0	7	1	-2.80735
ENSG00000174697.4	LEP	0	7	1	-2.80735
ENSG00000175170.14	FAM182B	0	7	1	-2.80735
ENSG00000176714.9	CCDC121	0	7	1	-2.80735
ENSG00000177303.9	CASKIN2	0	7	1	-2.80735
ENSG00000177324.13	BEND2	0	7	1	-2.80735
ENSG00000177455.11	CD19	0	7	1	-2.80735
ENSG00000177800.2	TMEM78	0	7	1	-2.80735
ENSG00000178125.14	PPP1R42	0	7	1	-2.80735
ENSG00000178660.6	ARMC10P1	0	7	1	-2.80735
ENSG00000179023.8	KLHDC7A	0	7	1	-2.80735
ENSG00000182264.8	IZUMO1	0	7	1	-2.80735
ENSG00000182870.12	GALNT9	0	7	1	-2.80735
ENSG00000183023.18	SLC8A1	0	7	1	-2.80735
ENSG00000184227.7	ACOT1	0	7	1	-2.80735
ENSG00000185567.6	AHNAK2	0	7	1	-2.80735
ENSG00000187867.8	PALM3	0	7	1	-2.80735
ENSG00000197261.11	C6orf141	0	7	1	-2.80735
ENSG00000198075.9	SULT1C4	0	7	1	-2.80735
ENSG00000198416.9	ZNF658B	0	7	1	-2.80735
ENSG00000198947.15	DMD	0	7	1	-2.80735
ENSG00000199165.2	MIRLET7A1	0	7	1	-2.80735
ENSG00000199875.1	Y_RNA	0	7	1	-2.80735
ENSG00000201264.1	SNORD73	0	7	1	-2.80735
ENSG00000201916.1	Y_RNA	0	7	1	-2.80735
ENSG00000202279.1	Y_RNA	0	7	1	-2.80735
ENSG00000203262.3	RP5-961K14.2	0	7	1	-2.80735
ENSG00000205209.7	SCGB2B2	0	7	1	-2.80735
ENSG00000205790.1	DPP9-AS1	0	7	1	-2.80735
ENSG00000205795.4	CYS1	0	7	1	-2.80735
ENSG00000206921.1	RNU6-481P	0	7	1	-2.80735
ENSG00000206926.1	RNU6-1024P	0	7	1	-2.80735
ENSG00000207128.1	RNU6-729P	0	7	1	-2.80735
ENSG00000211691.2	TRGJP	0	7	1	-2.80735
ENSG00000211725.3	TRBV5-5	0	7	1	-2.80735
ENSG00000211845.1	TRAJ44	0	7	1	-2.80735
ENSG00000211880.1	TRAJ9	0	7	1	-2.80735
ENSG00000213414.3	CTB-47B8.5	0	7	1	-2.80735
ENSG00000214128.10	TMEM213	0	7	1	-2.80735
ENSG00000214552.4	COPS8P2	0	7	1	-2.80735
ENSG00000219902.1	RPL35P3	0	7	1	-2.80735
ENSG00000220721.1	OR1F12	0	7	1	-2.80735
ENSG00000221340.1	RNU6ATAC18P	0	7	1	-2.80735
ENSG00000222932.1	RNU6-172P	0	7	1	-2.80735
ENSG00000223188.1	Y_RNA	0	7	1	-2.80735
ENSG00000224236.3	MRRFP1	0	7	1	-2.80735
ENSG00000224635.1	RP4-564F22.5	0	7	1	-2.80735
ENSG00000224969.1	RP11-54O7.11	0	7	1	-2.80735
ENSG00000225595.2	LINC01623	0	7	1	-2.80735
ENSG00000225650.2	EIF2S2P5	0	7	1	-2.80735
ENSG00000225823.1	RPL7P45	0	7	1	-2.80735
ENSG00000226121.2	AC009487.6	0	7	1	-2.80735
ENSG00000226245.1	ZNF32-AS1	0	7	1	-2.80735
ENSG00000226338.1	AC079150.2	0	7	1	-2.80735
ENSG00000226963.1	AC078883.4	0	7	1	-2.80735
ENSG00000227018.1	IL6STP1	0	7	1	-2.80735
ENSG00000227740.1	RP11-318C24.2	0	7	1	-2.80735
ENSG00000227920.2	RP1-153P14.5	0	7	1	-2.80735
ENSG00000228651.1	RP11-556E13.1	0	7	1	-2.80735
ENSG00000229321.1	AC008269.2	0	7	1	-2.80735
ENSG00000229463.2	LYST-AS1	0	7	1	-2.80735
ENSG00000229590.3	MSX2P1	0	7	1	-2.80735
ENSG00000229870.1	RP11-507K13.6	0	7	1	-2.80735
ENSG00000229927.2	RHEBP1	0	7	1	-2.80735
ENSG00000230052.1	MTND3P2	0	7	1	-2.80735
ENSG00000230373.8	GOLGA6L5P	0	7	1	-2.80735
ENSG00000230735.1	RP11-413E1.4	0	7	1	-2.80735
ENSG00000231096.1	AC015726.1	0	7	1	-2.80735
ENSG00000231705.1	RP11-432J24.2	0	7	1	-2.80735
ENSG00000232032.1	AC079781.7	0	7	1	-2.80735
ENSG00000232133.1	IMPDH1P10	0	7	1	-2.80735
ENSG00000232229.5	LINC00865	0	7	1	-2.80735
ENSG00000232690.1	HSPE1P9	0	7	1	-2.80735
ENSG00000232752.1	RP5-837O21.5	0	7	1	-2.80735
ENSG00000233369.7	GTF2IP4	0	7	1	-2.80735
ENSG00000233411.1	RP11-104L21.2	0	7	1	-2.80735
ENSG00000233586.1	RP11-763B22.3	0	7	1	-2.80735
ENSG00000233723.7	LINC01122	0	7	1	-2.80735
ENSG00000233893.1	EZR-AS1	0	7	1	-2.80735
ENSG00000234801.3	MORF4	0	7	1	-2.80735
ENSG00000235072.2	AC012074.2	0	7	1	-2.80735
ENSG00000235246.1	RP1-5O6.5	0	7	1	-2.80735
ENSG00000236137.1	RP11-27K13.3	0	7	1	-2.80735
ENSG00000236248.1	AC104389.32	0	7	1	-2.80735
ENSG00000236811.1	GAPDHP2	0	7	1	-2.80735
ENSG00000237417.1	XRCC6P1	0	7	1	-2.80735
ENSG00000237929.1	RPL31P3	0	7	1	-2.80735
ENSG00000238084.4	RP3-469D22.1	0	7	1	-2.80735
ENSG00000238516.1	Y_RNA	0	7	1	-2.80735
ENSG00000238578.1	SNORD4A	0	7	1	-2.80735
ENSG00000239951.1	IGKV3-20	0	7	1	-2.80735
ENSG00000240121.1	RPS27P20	0	7	1	-2.80735
ENSG00000240201.1	RP11-269C4.1	0	7	1	-2.80735
ENSG00000241008.1	RP11-494M8.1	0	7	1	-2.80735
ENSG00000241357.1	RP11-758P17.2	0	7	1	-2.80735
ENSG00000242498.7	ARPIN	0	7	1	-2.80735
ENSG00000242550.5	SERPINB10	0	7	1	-2.80735
ENSG00000242553.1	AP001432.14	0	7	1	-2.80735
ENSG00000242608.1	RPS23P5	0	7	1	-2.80735
ENSG00000242659.1	RP11-271C24.2	0	7	1	-2.80735
ENSG00000242850.3	RPL23AP68	0	7	1	-2.80735
ENSG00000243053.2	RPL31P58	0	7	1	-2.80735
ENSG00000243069.7	ARHGEF26-AS1	0	7	1	-2.80735
ENSG00000243469.1	RPL7P51	0	7	1	-2.80735
ENSG00000243730.2	RPL29P3	0	7	1	-2.80735
ENSG00000243789.10	JMJD7	0	7	1	-2.80735
ENSG00000243904.1	RPSAP5	0	7	1	-2.80735
ENSG00000243977.1	RP11-473P24.2	0	7	1	-2.80735
ENSG00000244083.1	RP11-170N16.1	0	7	1	-2.80735
ENSG00000244198.5	RP4-545C24.1	0	7	1	-2.80735
ENSG00000244560.6	RP4-800G7.2	0	7	1	-2.80735
ENSG00000244610.3	RN7SL756P	0	7	1	-2.80735
ENSG00000244674.1	RPS3AP15	0	7	1	-2.80735
ENSG00000244681.1	MTHFD2P1	0	7	1	-2.80735
ENSG00000244712.1	RP11-874G11.1	0	7	1	-2.80735
ENSG00000244723.3	ASLP1	0	7	1	-2.80735
ENSG00000245384.1	AC004053.1	0	7	1	-2.80735
ENSG00000247728.2	RP11-932O9.7	0	7	1	-2.80735
ENSG00000248966.1	BCLAF1P1	0	7	1	-2.80735
ENSG00000248968.1	CTD-2256P15.1	0	7	1	-2.80735
ENSG00000249236.1	CTD-2227I18.1	0	7	1	-2.80735
ENSG00000249858.2	SNX5P1	0	7	1	-2.80735
ENSG00000250155.1	CTD-2353F22.1	0	7	1	-2.80735
ENSG00000250899.3	RP11-253E3.3	0	7	1	-2.80735
ENSG00000250948.1	RP11-1079K10.2	0	7	1	-2.80735
ENSG00000251957.1	RNU6-1095P	0	7	1	-2.80735
ENSG00000252164.1	RNA5SP282	0	7	1	-2.80735
ENSG00000253153.1	KB-1562D12.3	0	7	1	-2.80735
ENSG00000253183.1	RP4-701O16.5	0	7	1	-2.80735
ENSG00000253304.1	TMEM200B	0	7	1	-2.80735
ENSG00000253421.1	ZNHIT1P1	0	7	1	-2.80735
ENSG00000253980.1	CTB-4E7.1	0	7	1	-2.80735
ENSG00000254414.1	RP11-182J1.1	0	7	1	-2.80735
ENSG00000254522.1	RP11-113K21.1	0	7	1	-2.80735
ENSG00000254762.1	RP11-867G23.2	0	7	1	-2.80735
ENSG00000255243.1	CTD-2507G9.1	0	7	1	-2.80735
ENSG00000255575.1	RP1-267D11.1	0	7	1	-2.80735
ENSG00000256061.7	DYX1C1	0	7	1	-2.80735
ENSG00000257568.1	RP11-863H1.1	0	7	1	-2.80735
ENSG00000257730.1	LSM6P2	0	7	1	-2.80735
ENSG00000258177.1	RP11-394J1.2	0	7	1	-2.80735
ENSG00000258725.1	PRC1-AS1	0	7	1	-2.80735
ENSG00000258968.2	RP11-829H16.5	0	7	1	-2.80735
ENSG00000258987.1	RP11-131H24.4	0	7	1	-2.80735
ENSG00000259286.3	RP11-696L21.2	0	7	1	-2.80735
ENSG00000259423.2	RP11-265N7.2	0	7	1	-2.80735
ENSG00000260205.1	RP11-108B14.5	0	7	1	-2.80735
ENSG00000260293.2	RP11-715J22.6	0	7	1	-2.80735
ENSG00000260300.5	RP11-505K9.4	0	7	1	-2.80735
ENSG00000260475.1	RP11-85A1.3	0	7	1	-2.80735
ENSG00000260583.1	AP000223.42	0	7	1	-2.80735
ENSG00000260910.1	LINC00565	0	7	1	-2.80735
ENSG00000260929.1	RP11-327F22.1	0	7	1	-2.80735
ENSG00000260986.1	RP11-854K16.3	0	7	1	-2.80735
ENSG00000261097.1	LINC00563	0	7	1	-2.80735
ENSG00000261288.1	RP11-20I23.11	0	7	1	-2.80735
ENSG00000261693.1	RP13-467H17.1	0	7	1	-2.80735
ENSG00000261863.1	RP11-141J13.5	0	7	1	-2.80735
ENSG00000262038.1	RP11-177N22.3	0	7	1	-2.80735
ENSG00000263859.1	RP11-498C9.16	0	7	1	-2.80735
ENSG00000264044.1	RP11-192H23.7	0	7	1	-2.80735
ENSG00000264047.2	RN7SL455P	0	7	1	-2.80735
ENSG00000264107.1	RP11-848P1.5	0	7	1	-2.80735
ENSG00000264672.5	SEPT4-AS1	0	7	1	-2.80735
ENSG00000264687.1	AL050335.1	0	7	1	-2.80735
ENSG00000265139.1	RP11-227G15.2	0	7	1	-2.80735
ENSG00000265168.1	RP11-192H23.5	0	7	1	-2.80735
ENSG00000265272.2	RN7SL693P	0	7	1	-2.80735
ENSG00000265404.1	AC099796.1	0	7	1	-2.80735
ENSG00000265625.1	RP11-68I3.11	0	7	1	-2.80735
ENSG00000265647.1	AL358815.1	0	7	1	-2.80735
ENSG00000265749.5	RP11-849F2.5	0	7	1	-2.80735
ENSG00000266185.2	RN7SL804P	0	7	1	-2.80735
ENSG00000266236.1	NARF-IT1	0	7	1	-2.80735
ENSG00000266290.1	RP11-159D12.10	0	7	1	-2.80735
ENSG00000266529.1	MTCYBP13	0	7	1	-2.80735
ENSG00000266717.1	RP11-855A2.3	0	7	1	-2.80735
ENSG00000267288.2	RP13-890H12.2	0	7	1	-2.80735
ENSG00000267423.1	AC005616.2	0	7	1	-2.80735
ENSG00000267592.1	CTC-507E2.2	0	7	1	-2.80735
ENSG00000267773.1	RP11-677O4.4	0	7	1	-2.80735
ENSG00000268536.1	AC005523.3	0	7	1	-2.80735
ENSG00000268649.3	RP4-806M20.4	0	7	1	-2.80735
ENSG00000270025.2	BMS1P7	0	7	1	-2.80735
ENSG00000270031.1	RP3-426I6.6	0	7	1	-2.80735
ENSG00000270140.1	RP5-1021I20.6	0	7	1	-2.80735
ENSG00000270154.1	RP11-419I17.1	0	7	1	-2.80735
ENSG00000270367.1	RP11-331G2.6	0	7	1	-2.80735
ENSG00000270504.1	RP11-420L9.5	0	7	1	-2.80735
ENSG00000270780.1	RP4-590F24.1	0	7	1	-2.80735
ENSG00000271185.1	RP5-855F16.1	0	7	1	-2.80735
ENSG00000271778.1	RP11-379F4.8	0	7	1	-2.80735
ENSG00000271797.1	CTC-428G20.6	0	7	1	-2.80735
ENSG00000271941.1	RP11-188P20.3	0	7	1	-2.80735
ENSG00000271984.1	RP3-337O18.9	0	7	1	-2.80735
ENSG00000272006.1	RP11-583F2.6	0	7	1	-2.80735
ENSG00000272123.1	CTD-2366F13.2	0	7	1	-2.80735
ENSG00000272361.2	GS1-166A23.2	0	7	1	-2.80735
ENSG00000272416.1	CTD-2081C10.7	0	7	1	-2.80735
ENSG00000272702.1	RP11-44N22.3	0	7	1	-2.80735
ENSG00000272735.1	RP11-467P9.1	0	7	1	-2.80735
ENSG00000272783.1	RP13-1016M1.2	0	7	1	-2.80735
ENSG00000272864.1	RP11-17E13.2	0	7	1	-2.80735
ENSG00000272871.1	RP11-408A13.4	0	7	1	-2.80735
ENSG00000273203.1	AC006946.16	0	7	1	-2.80735
ENSG00000273218.1	LLNLR-246C6.1	0	7	1	-2.80735
ENSG00000273365.1	RP11-466F5.10	0	7	1	-2.80735
ENSG00000273464.1	RP11-313P22.1	0	7	1	-2.80735
ENSG00000273965.1	RP11-378E13.4	0	7	1	-2.80735
ENSG00000273987.1	RP11-585P4.6	0	7	1	-2.80735
ENSG00000274427.1	RP11-972P1.10	0	7	1	-2.80735
ENSG00000274758.1	RP1-59D14.10	0	7	1	-2.80735
ENSG00000275070.1	Metazoa_SRP	0	7	1	-2.80735
ENSG00000275569.1	RP11-930O11.3	0	7	1	-2.80735
ENSG00000276058.1	STMN1P1	0	7	1	-2.80735
ENSG00000276663.1	RP11-407G23.7	0	7	1	-2.80735
ENSG00000276823.1	Metazoa_SRP	0	7	1	-2.80735
ENSG00000277224.2	HIST1H2BF	0	7	1	-2.80735
ENSG00000277385.1	Metazoa_SRP	0	7	1	-2.80735
ENSG00000277406.1	CH17-385C13.2	0	7	1	-2.80735
ENSG00000277794.1	Metazoa_SRP	0	7	1	-2.80735
ENSG00000277851.1	RP11-756G20.1	0	7	1	-2.80735
ENSG00000277999.1	RP11-426C22.8	0	7	1	-2.80735
ENSG00000278206.1	RP1-20N2.8	0	7	1	-2.80735
ENSG00000278272.1	HIST1H3C	0	7	1	-2.80735
ENSG00000279488.1	AC004623.3	0	7	1	-2.80735
ENSG00000280037.1	RP11-434P11.1	0	7	1	-2.80735
ENSG00000280420.1	AC005355.3	0	7	1	-2.80735
ENSG00000280823.1	Metazoa_SRP	0	7	1	-2.80735
ENSG00000280914.1	Metazoa_SRP	0	7	1	-2.80735
ENSG00000280992.1	AC004932.1	0	7	1	-2.80735
ENSG00000281439.1	Metazoa_SRP	0	7	1	-2.80735
ENSG00000281572.1	U6	0	7	1	-2.80735
ENSG00000231160.9	KLF3-AS1	2	137	1	-2.84307
ENSG00000136929.12	HEMGN	1	69	1	-2.85357
ENSG00000246366.6	LACTB2-AS1	2	138	1	-2.85357
ENSG00000225643.1	RP11-70P17.1	2	139	1	-2.86398
ENSG00000231494.1	AC104634.3	1	70	1	-2.87432
ENSG00000248367.1	CTB-129O4.1	1	70	1	-2.87432
ENSG00000124203.5	ZNF831	2	141	1	-2.88459
ENSG00000242861.1	RP11-285F7.2	2	145	1	-2.92495
ENSG00000233695.2	GAS6-AS1	1	74	1	-2.9545
ENSG00000007001.12	UPP2	0	8	1	-3
ENSG00000010319.6	SEMA3G	0	8	1	-3
ENSG00000013293.5	SLC7A14	0	8	1	-3
ENSG00000019186.9	CYP24A1	0	8	1	-3
ENSG00000054690.13	PLEKHH1	0	8	1	-3
ENSG00000077092.18	RARB	0	8	1	-3
ENSG00000079215.13	SLC1A3	0	8	1	-3
ENSG00000085265.10	FCN1	0	8	1	-3
ENSG00000088280.18	ASAP3	0	8	1	-3
ENSG00000105707.13	HPN	0	8	1	-3
ENSG00000108231.11	LGI1	0	8	1	-3
ENSG00000109072.13	VTN	0	8	1	-3
ENSG00000111052.7	LIN7A	0	8	1	-3
ENSG00000111305.18	GSG1	0	8	1	-3
ENSG00000120049.18	KCNIP2	0	8	1	-3
ENSG00000120594.16	PLXDC2	0	8	1	-3
ENSG00000130711.3	PRDM12	0	8	1	-3
ENSG00000134061.5	CD180	0	8	1	-3
ENSG00000135338.13	LCA5	0	8	1	-3
ENSG00000135424.15	ITGA7	0	8	1	-3
ENSG00000135547.8	HEY2	0	8	1	-3
ENSG00000136378.14	ADAMTS7	0	8	1	-3
ENSG00000136542.8	GALNT5	0	8	1	-3
ENSG00000137648.16	TMPRSS4	0	8	1	-3
ENSG00000137766.16	UNC13C	0	8	1	-3
ENSG00000138685.12	FGF2	0	8	1	-3
ENSG00000140254.12	DUOXA1	0	8	1	-3
ENSG00000141086.17	CTRL	0	8	1	-3
ENSG00000147003.5	TMEM27	0	8	1	-3
ENSG00000152078.9	TMEM56	0	8	1	-3
ENSG00000152253.8	SPC25	0	8	1	-3
ENSG00000158825.5	CDA	0	8	1	-3
ENSG00000160867.14	FGFR4	0	8	1	-3
ENSG00000162877.12	PM20D1	0	8	1	-3
ENSG00000163833.7	FBXO40	0	8	1	-3
ENSG00000164181.13	ELOVL7	0	8	1	-3
ENSG00000164330.16	EBF1	0	8	1	-3
ENSG00000164729.7	SLC35G3	0	8	1	-3
ENSG00000165702.12	GFI1B	0	8	1	-3
ENSG00000166025.17	AMOTL1	0	8	1	-3
ENSG00000173406.15	DAB1	0	8	1	-3
ENSG00000173641.17	HSPB7	0	8	1	-3
ENSG00000173809.15	TDRD12	0	8	1	-3
ENSG00000174600.13	CMKLR1	0	8	1	-3
ENSG00000176402.5	GJC3	0	8	1	-3
ENSG00000178636.8	RP11-455G16.1	0	8	1	-3
ENSG00000179241.12	LDLRAD3	0	8	1	-3
ENSG00000179915.21	NRXN1	0	8	1	-3
ENSG00000181123.8	RP4-539M6.14	0	8	1	-3
ENSG00000181577.15	C6orf223	0	8	1	-3
ENSG00000186889.9	TMEM17	0	8	1	-3
ENSG00000196166.3	C8orf86	0	8	1	-3
ENSG00000196208.13	GREB1	0	8	1	-3
ENSG00000196634.3	LUADT1	0	8	1	-3
ENSG00000196860.7	TOMM20L	0	8	1	-3
ENSG00000196890.4	HIST3H2BB	0	8	1	-3
ENSG00000200525.1	RNU6-1209P	0	8	1	-3
ENSG00000202523.1	Y_RNA	0	8	1	-3
ENSG00000204540.10	PSORS1C1	0	8	1	-3
ENSG00000205794.4	RP11-333E13.4	0	8	1	-3
ENSG00000206645.1	Y_RNA	0	8	1	-3
ENSG00000206967.1	Y_RNA	0	8	1	-3
ENSG00000207248.1	RNU6-1005P	0	8	1	-3
ENSG00000208883.1	SNORD96B	0	8	1	-3
ENSG00000211849.1	TRAJ40	0	8	1	-3
ENSG00000211885.1	TRAJ4	0	8	1	-3
ENSG00000212451.1	RNU11-4P	0	8	1	-3
ENSG00000212539.2	U3	0	8	1	-3
ENSG00000212901.3	KRTAP3-1	0	8	1	-3
ENSG00000213172.3	RP1-228H13.2	0	8	1	-3
ENSG00000222017.1	AC011997.1	0	8	1	-3
ENSG00000223492.1	RP11-15M15.1	0	8	1	-3
ENSG00000223522.1	AC093690.1	0	8	1	-3
ENSG00000223843.4	EFCAB6-AS1	0	8	1	-3
ENSG00000224646.2	AC007387.2	0	8	1	-3
ENSG00000226188.2	HNRNPA1P3	0	8	1	-3
ENSG00000226521.7	AC126365.1	0	8	1	-3
ENSG00000226790.3	HNRNPA3P1	0	8	1	-3
ENSG00000227113.2	RP11-460N20.4	0	8	1	-3
ENSG00000227456.7	LINC00310	0	8	1	-3
ENSG00000227813.1	RP1-180M12.1	0	8	1	-3
ENSG00000228030.2	AC019084.7	0	8	1	-3
ENSG00000228251.1	AC012442.6	0	8	1	-3
ENSG00000228655.6	AC096558.1	0	8	1	-3
ENSG00000229554.2	RPL21P24	0	8	1	-3
ENSG00000229582.3	RP11-423C15.3	0	8	1	-3
ENSG00000229656.6	RP11-462L8.1	0	8	1	-3
ENSG00000229739.2	RP11-295K2.3	0	8	1	-3
ENSG00000230037.1	UBBP1	0	8	1	-3
ENSG00000230162.1	CT45A11P	0	8	1	-3
ENSG00000230305.2	AC004980.9	0	8	1	-3
ENSG00000230359.5	TPI1P2	0	8	1	-3
ENSG00000230626.3	RP11-286H14.4	0	8	1	-3
ENSG00000230651.7	RGPD4-AS1	0	8	1	-3
ENSG00000230841.2	RPL23AP15	0	8	1	-3
ENSG00000231340.1	ACTG1P10	0	8	1	-3
ENSG00000231615.2	RP11-296O14.2	0	8	1	-3
ENSG00000231877.1	RP11-177F15.1	0	8	1	-3
ENSG00000232040.2	ZBED9	0	8	1	-3
ENSG00000232079.6	AL035610.1	0	8	1	-3
ENSG00000232532.1	RP11-63K6.7	0	8	1	-3
ENSG00000233055.1	RP11-490D19.8	0	8	1	-3
ENSG00000233846.2	RP11-307L3.2	0	8	1	-3
ENSG00000234017.1	RP11-214N15.5	0	8	1	-3
ENSG00000234648.1	AL162151.3	0	8	1	-3
ENSG00000234676.1	IFT74-AS1	0	8	1	-3
ENSG00000234907.1	RP11-415H23.4	0	8	1	-3
ENSG00000235021.1	RP11-439E19.7	0	8	1	-3
ENSG00000235804.2	RP4-535B20.2	0	8	1	-3
ENSG00000236549.1	AC079807.3	0	8	1	-3
ENSG00000237515.7	SHISA9	0	8	1	-3
ENSG00000237542.1	MTCO3P17	0	8	1	-3
ENSG00000239701.1	RP3-461F17.1	0	8	1	-3
ENSG00000240435.2	RPS12P27	0	8	1	-3
ENSG00000241462.1	RP11-579O24.1	0	8	1	-3
ENSG00000242248.2	RPL7AP57	0	8	1	-3
ENSG00000243806.1	RPL7P18	0	8	1	-3
ENSG00000243872.3	RN7SL464P	0	8	1	-3
ENSG00000244300.2	GATA2-AS1	0	8	1	-3
ENSG00000245281.6	CTD-2547L16.1	0	8	1	-3
ENSG00000246740.2	PLA2G4E-AS1	0	8	1	-3
ENSG00000248964.6	RP11-94H18.1	0	8	1	-3
ENSG00000250602.5	RP11-517I3.1	0	8	1	-3
ENSG00000253174.2	RP11-360L9.7	0	8	1	-3
ENSG00000253872.1	RP11-90D11.1	0	8	1	-3
ENSG00000254230.1	RP11-582J16.3	0	8	1	-3
ENSG00000254634.4	SMG1P6	0	8	1	-3
ENSG00000254691.1	RP11-91P24.5	0	8	1	-3
ENSG00000254990.5	RP11-108O10.2	0	8	1	-3
ENSG00000255394.4	C8orf49	0	8	1	-3
ENSG00000255867.1	DENND5B-AS1	0	8	1	-3
ENSG00000257607.1	RP11-449P15.1	0	8	1	-3
ENSG00000258660.1	RP4-693M11.3	0	8	1	-3
ENSG00000258711.2	RP11-218E20.3	0	8	1	-3
ENSG00000259345.5	RP11-624L4.1	0	8	1	-3
ENSG00000260086.2	RP11-42I10.1	0	8	1	-3
ENSG00000260452.1	TPRKBP2	0	8	1	-3
ENSG00000260479.1	RP11-556H2.3	0	8	1	-3
ENSG00000260876.5	LINC01229	0	8	1	-3
ENSG00000261543.1	RP11-665J16.1	0	8	1	-3
ENSG00000262884.1	CTD-3060P21.1	0	8	1	-3
ENSG00000263155.5	MYZAP	0	8	1	-3
ENSG00000263590.2	RP11-403I13.7	0	8	1	-3
ENSG00000263627.1	PPP4R1-AS1	0	8	1	-3
ENSG00000264070.1	DND1P1	0	8	1	-3
ENSG00000264853.1	RP11-16C1.2	0	8	1	-3
ENSG00000265618.1	CTB-96E2.7	0	8	1	-3
ENSG00000266341.1	RP5-890E16.4	0	8	1	-3
ENSG00000267065.2	CTD-2246P4.1	0	8	1	-3
ENSG00000267194.1	RP1-193H18.2	0	8	1	-3
ENSG00000267398.1	AC006130.4	0	8	1	-3
ENSG00000267670.1	CTB-55O6.4	0	8	1	-3
ENSG00000267767.2	CTC-523E23.4	0	8	1	-3
ENSG00000267838.2	AC008746.12	0	8	1	-3
ENSG00000268015.1	CTD-2525I3.3	0	8	1	-3
ENSG00000268066.5	FMR1-AS1	0	8	1	-3
ENSG00000268758.5	ADGRE4P	0	8	1	-3
ENSG00000269938.1	RP11-214K3.20	0	8	1	-3
ENSG00000270823.1	RP11-2E11.6	0	8	1	-3
ENSG00000270885.1	RASL10B	0	8	1	-3
ENSG00000271002.1	RP11-599B13.8	0	8	1	-3
ENSG00000271607.1	RP3-418A9.3	0	8	1	-3
ENSG00000271860.6	RP11-436D23.1	0	8	1	-3
ENSG00000272175.1	RP4-657D16.6	0	8	1	-3
ENSG00000272795.1	RP11-602N24.3	0	8	1	-3
ENSG00000272940.1	CTA-384D8.33	0	8	1	-3
ENSG00000273265.1	RP11-353K11.1	0	8	1	-3
ENSG00000273680.1	RP11-996F15.6	0	8	1	-3
ENSG00000274215.1	CTD-2313J17.6	0	8	1	-3
ENSG00000274992.1	AC008547.1	0	8	1	-3
ENSG00000275460.1	Metazoa_SRP	0	8	1	-3
ENSG00000275714.1	HIST1H3A	0	8	1	-3
ENSG00000276063.1	RP11-817G13.3	0	8	1	-3
ENSG00000276096.1	Metazoa_SRP	0	8	1	-3
ENSG00000276621.1	AC100821.1	0	8	1	-3
ENSG00000277021.1	AC091178.2	0	8	1	-3
ENSG00000277581.1	RP4-616B8.6	0	8	1	-3
ENSG00000277597.1	RP11-961A15.3	0	8	1	-3
ENSG00000277895.1	RP11-114F3.4	0	8	1	-3
ENSG00000278487.1	RP11-447H19.4	0	8	1	-3
ENSG00000279020.1	C18orf15	0	8	1	-3
ENSG00000279204.1	RP11-175K6.2	0	8	1	-3
ENSG00000279745.1	AL365202.1	0	8	1	-3
ENSG00000279991.1	RP11-190D6.1	0	8	1	-3
ENSG00000280023.1	LLNLR-276H7.1	0	8	1	-3
ENSG00000280743.1	Metazoa_SRP	0	8	1	-3
ENSG00000280758.1	RP11-216B9.9	0	8	1	-3
ENSG00000281451.1	AL139288.1	0	8	1	-3
ENSG00000282780.1	TRBJ1-6	0	8	1	-3
ENSG00000283073.1	RP11-834C11.15	0	8	1	-3
ENSG00000154764.5	WNT7A	2	155	1	-3.02117
ENSG00000008441.16	NFIX	1	80	1	-3.06697
ENSG00000188825.13	LINC00910	1	80	1	-3.06697
ENSG00000265708.1	AC027348.1	1	81	1	-3.08489
ENSG00000167261.13	DPEP2	7	583	1	-3.12504
ENSG00000229980.4	TOB1-AS1	1	85	1	-3.15443
ENSG00000072133.10	RPS6KA6	0	9	1	-3.16993
ENSG00000080573.6	COL5A3	0	9	1	-3.16993
ENSG00000081052.11	COL4A4	0	9	1	-3.16993
ENSG00000100196.10	KDELR3	0	9	1	-3.16993
ENSG00000102001.12	CACNA1F	0	9	1	-3.16993
ENSG00000102854.14	MSLN	0	9	1	-3.16993
ENSG00000103852.12	TTC23	0	9	1	-3.16993
ENSG00000105388.15	CEACAM5	0	9	1	-3.16993
ENSG00000106819.11	ASPN	0	9	1	-3.16993
ENSG00000110375.2	UPK2	0	9	1	-3.16993
ENSG00000116329.10	OPRD1	0	9	1	-3.16993
ENSG00000118729.11	CASQ2	0	9	1	-3.16993
ENSG00000124116.18	WFDC3	0	9	1	-3.16993
ENSG00000124564.17	SLC17A3	0	9	1	-3.16993
ENSG00000128805.14	ARHGAP22	0	9	1	-3.16993
ENSG00000129028.8	THAP10	0	9	1	-3.16993
ENSG00000131914.10	LIN28A	0	9	1	-3.16993
ENSG00000137819.13	PAQR5	0	9	1	-3.16993
ENSG00000150873.11	C2orf50	0	9	1	-3.16993
ENSG00000154734.14	ADAMTS1	0	9	1	-3.16993
ENSG00000161958.10	FGF11	0	9	1	-3.16993
ENSG00000162039.14	MEIOB	0	9	1	-3.16993
ENSG00000162399.6	BSND	0	9	1	-3.16993
ENSG00000162438.11	CTRC	0	9	1	-3.16993
ENSG00000162989.4	KCNJ3	0	9	1	-3.16993
ENSG00000164411.10	GJB7	0	9	1	-3.16993
ENSG00000165730.14	STOX1	0	9	1	-3.16993
ENSG00000165810.16	BTNL9	0	9	1	-3.16993
ENSG00000167693.16	NXN	0	9	1	-3.16993
ENSG00000170819.4	BFSP2	0	9	1	-3.16993
ENSG00000171729.13	TMEM51	0	9	1	-3.16993
ENSG00000172037.13	LAMB2	0	9	1	-3.16993
ENSG00000175518.6	UBQLNL	0	9	1	-3.16993
ENSG00000177452.7	RP4-597J3.1	0	9	1	-3.16993
ENSG00000177599.12	ZNF491	0	9	1	-3.16993
ENSG00000178752.15	FAM132B	0	9	1	-3.16993
ENSG00000181322.13	NME9	0	9	1	-3.16993
ENSG00000182890.4	GLUD2	0	9	1	-3.16993
ENSG00000184619.3	KRBA2	0	9	1	-3.16993
ENSG00000186871.6	ERCC6L	0	9	1	-3.16993
ENSG00000187870.7	RNFT1P3	0	9	1	-3.16993
ENSG00000188760.10	TMEM198	0	9	1	-3.16993
ENSG00000189068.9	VSTM1	0	9	1	-3.16993
ENSG00000189238.5	LINC00943	0	9	1	-3.16993
ENSG00000196092.12	PAX5	0	9	1	-3.16993
ENSG00000197251.3	LINC00336	0	9	1	-3.16993
ENSG00000198939.7	ZFP2	0	9	1	-3.16993
ENSG00000199787.1	SNORA42	0	9	1	-3.16993
ENSG00000200201.1	Y_RNA	0	9	1	-3.16993
ENSG00000200231.1	RNU1-23P	0	9	1	-3.16993
ENSG00000203593.3	RP5-1096D14.6	0	9	1	-3.16993
ENSG00000205236.6	RP11-514P8.6	0	9	1	-3.16993
ENSG00000205746.9	RP11-1212A22.1	0	9	1	-3.16993
ENSG00000206980.1	RNU6-662P	0	9	1	-3.16993
ENSG00000207181.1	SNORA14B	0	9	1	-3.16993
ENSG00000207392.1	SNORA20	0	9	1	-3.16993
ENSG00000207605.2	MIR191	0	9	1	-3.16993
ENSG00000211666.2	IGLV2-14	0	9	1	-3.16993
ENSG00000211798.3	TRAV18	0	9	1	-3.16993
ENSG00000211883.1	TRAJ6	0	9	1	-3.16993
ENSG00000211886.1	TRAJ3	0	9	1	-3.16993
ENSG00000213275.2	IFITM9P	0	9	1	-3.16993
ENSG00000213333.3	NPM1P50	0	9	1	-3.16993
ENSG00000213574.2	LDHAP5	0	9	1	-3.16993
ENSG00000213640.3	EEF1DP4	0	9	1	-3.16993
ENSG00000219135.1	RPL23AP48	0	9	1	-3.16993
ENSG00000220110.1	RP1-6P5.2	0	9	1	-3.16993
ENSG00000221886.3	ZBED8	0	9	1	-3.16993
ENSG00000223864.1	NPM1P19	0	9	1	-3.16993
ENSG00000224081.8	LINC01057	0	9	1	-3.16993
ENSG00000224215.1	RP11-371A19.2	0	9	1	-3.16993
ENSG00000224573.1	AC083863.5	0	9	1	-3.16993
ENSG00000224652.1	LINC00885	0	9	1	-3.16993
ENSG00000224666.3	RP1-50J22.4	0	9	1	-3.16993
ENSG00000224721.1	AC007182.6	0	9	1	-3.16993
ENSG00000226918.1	AC010086.1	0	9	1	-3.16993
ENSG00000227695.5	DNMBP-AS1	0	9	1	-3.16993
ENSG00000228113.7	AC003991.3	0	9	1	-3.16993
ENSG00000228601.1	RPL39P	0	9	1	-3.16993
ENSG00000228686.2	RP11-492I21.1	0	9	1	-3.16993
ENSG00000229798.1	KRT18P26	0	9	1	-3.16993
ENSG00000229808.1	RP11-456P18.2	0	9	1	-3.16993
ENSG00000230194.1	AC000081.2	0	9	1	-3.16993
ENSG00000230750.1	SDAD1P2	0	9	1	-3.16993
ENSG00000230937.9	MIR205HG	0	9	1	-3.16993
ENSG00000231029.2	RP3-455J7.3	0	9	1	-3.16993
ENSG00000231485.1	RP4-535B20.1	0	9	1	-3.16993
ENSG00000232482.2	RP4-654C18.1	0	9	1	-3.16993
ENSG00000232499.2	RP11-512F24.1	0	9	1	-3.16993
ENSG00000232527.7	RP11-14N7.2	0	9	1	-3.16993
ENSG00000234208.1	CTA-256D12.11	0	9	1	-3.16993
ENSG00000234559.1	AC079776.4	0	9	1	-3.16993
ENSG00000234807.5	LINC01135	0	9	1	-3.16993
ENSG00000235332.2	RPSAP76	0	9	1	-3.16993
ENSG00000235440.1	RP11-214J9.1	0	9	1	-3.16993
ENSG00000235501.5	RP4-639F20.1	0	9	1	-3.16993
ENSG00000236285.1	NPM1P8	0	9	1	-3.16993
ENSG00000236297.1	RP11-175P19.2	0	9	1	-3.16993
ENSG00000236783.1	RPS15AP27	0	9	1	-3.16993
ENSG00000237279.2	RP4-631H13.5	0	9	1	-3.16993
ENSG00000237347.2	AC004461.4	0	9	1	-3.16993
ENSG00000237409.2	RP11-226L15.1	0	9	1	-3.16993
ENSG00000237766.2	GGTA2P	0	9	1	-3.16993
ENSG00000237952.1	RPL7AP73	0	9	1	-3.16993
ENSG00000238183.2	RPS27P5	0	9	1	-3.16993
ENSG00000238363.1	SNORA13	0	9	1	-3.16993
ENSG00000238716.1	AL031905.1	0	9	1	-3.16993
ENSG00000239880.1	RP11-420J11.1	0	9	1	-3.16993
ENSG00000240893.1	RP11-572C15.5	0	9	1	-3.16993
ENSG00000241423.2	RPL21P103	0	9	1	-3.16993
ENSG00000241890.1	RPL13P4	0	9	1	-3.16993
ENSG00000243780.1	RP11-112N19.1	0	9	1	-3.16993
ENSG00000243910.7	TUBA4B	0	9	1	-3.16993
ENSG00000244283.1	RPL23AP73	0	9	1	-3.16993
ENSG00000244451.1	RPL34P21	0	9	1	-3.16993
ENSG00000248319.1	RP11-205M3.3	0	9	1	-3.16993
ENSG00000248697.1	TOX4P1	0	9	1	-3.16993
ENSG00000250120.6	PCDHA10	0	9	1	-3.16993
ENSG00000251405.2	CTB-109A12.1	0	9	1	-3.16993
ENSG00000251453.1	HAUS1P1	0	9	1	-3.16993
ENSG00000252220.1	RNU6-977P	0	9	1	-3.16993
ENSG00000252481.1	SCARNA13	0	9	1	-3.16993
ENSG00000252821.1	RNU6-388P	0	9	1	-3.16993
ENSG00000253426.5	RP11-10A14.4	0	9	1	-3.16993
ENSG00000254649.1	RP11-452H21.2	0	9	1	-3.16993
ENSG00000255051.1	BCAS2P1	0	9	1	-3.16993
ENSG00000259536.5	RP11-111A22.1	0	9	1	-3.16993
ENSG00000259940.2	CTD-3203P2.1	0	9	1	-3.16993
ENSG00000260011.2	RP13-20L14.1	0	9	1	-3.16993
ENSG00000260251.1	RP11-46D6.4	0	9	1	-3.16993
ENSG00000261105.5	LMO7-AS1	0	9	1	-3.16993
ENSG00000261527.1	RP11-343C2.10	0	9	1	-3.16993
ENSG00000261630.1	RP11-357N13.3	0	9	1	-3.16993
ENSG00000261687.1	RP11-473C18.3	0	9	1	-3.16993
ENSG00000262732.1	CTD-2135D7.2	0	9	1	-3.16993
ENSG00000263946.1	RP11-434D2.11	0	9	1	-3.16993
ENSG00000265186.1	AC068706.2	0	9	1	-3.16993
ENSG00000265524.1	AC134300.1	0	9	1	-3.16993
ENSG00000267231.1	AC005786.5	0	9	1	-3.16993
ENSG00000267868.1	RP11-120K24.3	0	9	1	-3.16993
ENSG00000267986.1	AC130469.2	0	9	1	-3.16993
ENSG00000268036.1	AC007228.8	0	9	1	-3.16993
ENSG00000268601.1	AC115522.3	0	9	1	-3.16993
ENSG00000269397.1	CTB-92J24.2	0	9	1	-3.16993
ENSG00000270061.1	RP11-214K3.19	0	9	1	-3.16993
ENSG00000271774.1	RP4-678D15.1	0	9	1	-3.16993
ENSG00000271959.1	CTD-3064M3.7	0	9	1	-3.16993
ENSG00000272486.1	RP11-532M24.1	0	9	1	-3.16993
ENSG00000272562.1	RP11-396C23.4	0	9	1	-3.16993
ENSG00000272948.2	AP001412.1	0	9	1	-3.16993
ENSG00000273073.1	RP11-109E12.1	0	9	1	-3.16993
ENSG00000273136.5	NBPF26	0	9	1	-3.16993
ENSG00000273289.1	RP6-109B7.5	0	9	1	-3.16993
ENSG00000273552.1	RP11-87C7.3	0	9	1	-3.16993
ENSG00000274159.1	AL133243.3	0	9	1	-3.16993
ENSG00000274272.1	RP11-44M6.7	0	9	1	-3.16993
ENSG00000274308.1	RP11-19G24.1	0	9	1	-3.16993
ENSG00000275557.1	RP11-353N4.6	0	9	1	-3.16993
ENSG00000275788.1	Metazoa_SRP	0	9	1	-3.16993
ENSG00000276957.1	RP11-29B2.6	0	9	1	-3.16993
ENSG00000277589.1	RP11-333J10.3	0	9	1	-3.16993
ENSG00000277934.2	MIR29A	0	9	1	-3.16993
ENSG00000279513.1	RP4-675C20.4	0	9	1	-3.16993
ENSG00000279722.1	RP11-44F14.6	0	9	1	-3.16993
ENSG00000279727.1	RP11-640L9.1	0	9	1	-3.16993
ENSG00000280022.1	RP11-707O23.1	0	9	1	-3.16993
ENSG00000280120.1	RP11-546D6.3	0	9	1	-3.16993
ENSG00000280129.1	RP11-298I3.3	0	9	1	-3.16993
ENSG00000280426.1	RP11-837J7.3	0	9	1	-3.16993
ENSG00000280530.1	AC010184.1	0	9	1	-3.16993
ENSG00000281662.1	Metazoa_SRP	0	9	1	-3.16993
ENSG00000282308.1	DPRXP3	0	9	1	-3.16993
ENSG00000234618.1	RPSAP9	29	2606	1	-3.23468
ENSG00000176928.5	GCNT4	7	667	1	-3.31923
ENSG00000026559.13	KCNG1	0	10	1	-3.32193
ENSG00000038427.15	VCAN	0	10	1	-3.32193
ENSG00000091262.14	ABCC6	0	10	1	-3.32193
ENSG00000091428.17	RAPGEF4	0	10	1	-3.32193
ENSG00000106034.17	CPED1	0	10	1	-3.32193
ENSG00000106772.17	PRUNE2	0	10	1	-3.32193
ENSG00000114757.18	PEX5L	0	10	1	-3.32193
ENSG00000119698.11	PPP4R4	0	10	1	-3.32193
ENSG00000124215.16	CDH26	0	10	1	-3.32193
ENSG00000128268.11	MGAT3	0	10	1	-3.32193
ENSG00000128298.16	BAIAP2L2	0	10	1	-3.32193
ENSG00000129596.4	CDO1	0	10	1	-3.32193
ENSG00000132821.11	VSTM2L	0	10	1	-3.32193
ENSG00000133019.11	CHRM3	0	10	1	-3.32193
ENSG00000144730.16	IL17RD	0	10	1	-3.32193
ENSG00000145920.14	CPLX2	0	10	1	-3.32193
ENSG00000151067.20	CACNA1C	0	10	1	-3.32193
ENSG00000152284.4	TCF7L1	0	10	1	-3.32193
ENSG00000154920.14	EME1	0	10	1	-3.32193
ENSG00000161682.14	FAM171A2	0	10	1	-3.32193
ENSG00000164742.14	ADCY1	0	10	1	-3.32193
ENSG00000165192.13	ASB11	0	10	1	-3.32193
ENSG00000167751.12	KLK2	0	10	1	-3.32193
ENSG00000173698.17	ADGRG2	0	10	1	-3.32193
ENSG00000175538.10	KCNE3	0	10	1	-3.32193
ENSG00000182057.4	OGFRP1	0	10	1	-3.32193
ENSG00000183496.5	MEX3B	0	10	1	-3.32193
ENSG00000186148.11	AC013271.3	0	10	1	-3.32193
ENSG00000187372.11	PCDHB13	0	10	1	-3.32193
ENSG00000189057.10	FAM111B	0	10	1	-3.32193
ENSG00000196557.10	CACNA1H	0	10	1	-3.32193
ENSG00000197614.10	MFAP5	0	10	1	-3.32193
ENSG00000201882.1	snoU2-30	0	10	1	-3.32193
ENSG00000203727.3	SAMD5	0	10	1	-3.32193
ENSG00000204851.6	PNMAL2	0	10	1	-3.32193
ENSG00000206992.1	RNU6-574P	0	10	1	-3.32193
ENSG00000211782.2	TRAV8-1	0	10	1	-3.32193
ENSG00000212517.1	SNORA26	0	10	1	-3.32193
ENSG00000212541.1	RNU6-510P	0	10	1	-3.32193
ENSG00000213131.3	YWHAZP4	0	10	1	-3.32193
ENSG00000213212.3	NCLP1	0	10	1	-3.32193
ENSG00000213478.2	CFL1P2	0	10	1	-3.32193
ENSG00000213653.4	RPL22P22	0	10	1	-3.32193
ENSG00000214835.3	RPL23AP6	0	10	1	-3.32193
ENSG00000215771.2	LRRC37A14P	0	10	1	-3.32193
ENSG00000218300.1	RP11-63K6.4	0	10	1	-3.32193
ENSG00000223821.1	RP11-505P4.6	0	10	1	-3.32193
ENSG00000224159.1	HMGB1P9	0	10	1	-3.32193
ENSG00000224289.1	IFIT6P	0	10	1	-3.32193
ENSG00000224557.7	HLA-DPB2	0	10	1	-3.32193
ENSG00000224781.1	EIF4A2P4	0	10	1	-3.32193
ENSG00000224843.6	LINC00240	0	10	1	-3.32193
ENSG00000225302.2	RP11-539I5.1	0	10	1	-3.32193
ENSG00000226009.1	KCNIP2-AS1	0	10	1	-3.32193
ENSG00000226556.2	NPM1P49	0	10	1	-3.32193
ENSG00000226674.8	TEX41	0	10	1	-3.32193
ENSG00000226706.1	RP11-426A6.5	0	10	1	-3.32193
ENSG00000227705.1	RP11-15M15.2	0	10	1	-3.32193
ENSG00000228397.2	RP1-224A6.3	0	10	1	-3.32193
ENSG00000228413.1	AC024937.2	0	10	1	-3.32193
ENSG00000228705.1	LINC00659	0	10	1	-3.32193
ENSG00000229717.2	RP11-556N4.1	0	10	1	-3.32193
ENSG00000229917.2	RPL7P46	0	10	1	-3.32193
ENSG00000231028.8	LINC00271	0	10	1	-3.32193
ENSG00000231079.7	AC105402.4	0	10	1	-3.32193
ENSG00000231794.5	AC009542.2	0	10	1	-3.32193
ENSG00000232437.1	RP11-487I5.4	0	10	1	-3.32193
ENSG00000233750.3	CICP27	0	10	1	-3.32193
ENSG00000233975.1	RP11-288L9.1	0	10	1	-3.32193
ENSG00000234390.4	USP27X-AS1	0	10	1	-3.32193
ENSG00000235016.1	SEMA3F-AS1	0	10	1	-3.32193
ENSG00000236806.1	RPL7AP15	0	10	1	-3.32193
ENSG00000237176.4	RP11-813P10.2	0	10	1	-3.32193
ENSG00000237528.1	RP11-234P3.4	0	10	1	-3.32193
ENSG00000240720.7	LRRD1	0	10	1	-3.32193
ENSG00000242436.3	RN7SL789P	0	10	1	-3.32193
ENSG00000250261.1	CCDC74BP1	0	10	1	-3.32193
ENSG00000250585.1	LINC00604	0	10	1	-3.32193
ENSG00000251323.2	RP11-452H21.4	0	10	1	-3.32193
ENSG00000251432.6	RP11-420A23.1	0	10	1	-3.32193
ENSG00000253582.1	RP11-649G15.2	0	10	1	-3.32193
ENSG00000254701.3	RP11-1415C14.4	0	10	1	-3.32193
ENSG00000254985.1	RSF1-IT2	0	10	1	-3.32193
ENSG00000256222.2	MTRNR2L3	0	10	1	-3.32193
ENSG00000257802.1	RP11-2H8.4	0	10	1	-3.32193
ENSG00000258122.1	RP11-61A14.1	0	10	1	-3.32193
ENSG00000258525.1	RP11-829H16.3	0	10	1	-3.32193
ENSG00000258881.6	AC007040.11	0	10	1	-3.32193
ENSG00000259088.1	CTD-2017C7.2	0	10	1	-3.32193
ENSG00000259238.1	RP11-361D15.2	0	10	1	-3.32193
ENSG00000260317.1	RP11-48B3.4	0	10	1	-3.32193
ENSG00000260328.1	RP11-416I2.1	0	10	1	-3.32193
ENSG00000260641.1	RP11-1299A16.3	0	10	1	-3.32193
ENSG00000261408.5	TEN1-CDK3	0	10	1	-3.32193
ENSG00000261573.1	RP11-553K8.5	0	10	1	-3.32193
ENSG00000262228.2	RP11-676J12.4	0	10	1	-3.32193
ENSG00000262495.1	RP11-46I8.1	0	10	1	-3.32193
ENSG00000264910.2	RN7SL525P	0	10	1	-3.32193
ENSG00000265442.1	MIR3941	0	10	1	-3.32193
ENSG00000267552.6	CTD-2528L19.4	0	10	1	-3.32193
ENSG00000267980.1	AC007292.6	0	10	1	-3.32193
ENSG00000268886.1	CTD-3099C6.7	0	10	1	-3.32193
ENSG00000270706.1	PRMT1P1	0	10	1	-3.32193
ENSG00000271366.1	AC002128.5	0	10	1	-3.32193
ENSG00000271392.1	RP1-161P9.5	0	10	1	-3.32193
ENSG00000271714.1	CTD-2377O17.1	0	10	1	-3.32193
ENSG00000271958.1	RP11-617D20.2	0	10	1	-3.32193
ENSG00000272129.1	RP11-250B2.6	0	10	1	-3.32193
ENSG00000273432.1	RP5-1165K10.2	0	10	1	-3.32193
ENSG00000274860.1	Metazoa_SRP	0	10	1	-3.32193
ENSG00000275291.1	U1	0	10	1	-3.32193
ENSG00000276223.1	RP4-781B1.5	0	10	1	-3.32193
ENSG00000276916.1	RP11-230F18.6	0	10	1	-3.32193
ENSG00000277855.1	RP11-154H23.4	0	10	1	-3.32193
ENSG00000279364.1	RP11-463I20.1	0	10	1	-3.32193
ENSG00000279662.1	RP11-609N14.4	0	10	1	-3.32193
ENSG00000279672.1	CMB9-55F22.1	0	10	1	-3.32193
ENSG00000279968.1	GVQW2	0	10	1	-3.32193
ENSG00000280014.1	AC006129.3	0	10	1	-3.32193
ENSG00000280027.1	RP11-44F14.10	0	10	1	-3.32193
ENSG00000281189.1	GHET1	0	10	1	-3.32193
ENSG00000170074.19	FAM153A	1	96	1	-3.33
ENSG00000166681.13	NGFRAP1	16	1561	1	-3.3533
ENSG00000248905.8	FMN1	1	101	1	-3.40325
ENSG00000005001.9	PRSS22	0	11	1	-3.45943
ENSG00000068615.16	REEP1	0	11	1	-3.45943
ENSG00000070371.15	CLTCL1	0	11	1	-3.45943
ENSG00000072694.19	FCGR2B	0	11	1	-3.45943
ENSG00000100505.13	TRIM9	0	11	1	-3.45943
ENSG00000104938.16	CLEC4M	0	11	1	-3.45943
ENSG00000114859.14	CLCN2	0	11	1	-3.45943
ENSG00000116117.17	PARD3B	0	11	1	-3.45943
ENSG00000121270.15	ABCC11	0	11	1	-3.45943
ENSG00000125804.13	FAM182A	0	11	1	-3.45943
ENSG00000134765.9	DSC1	0	11	1	-3.45943
ENSG00000139971.15	C14orf37	0	11	1	-3.45943
ENSG00000143382.13	ADAMTSL4	0	11	1	-3.45943
ENSG00000153292.15	ADGRF1	0	11	1	-3.45943
ENSG00000153404.13	PLEKHG4B	0	11	1	-3.45943
ENSG00000164049.14	FBXW12	0	11	1	-3.45943
ENSG00000165507.8	C10orf10	0	11	1	-3.45943
ENSG00000166091.19	CMTM5	0	11	1	-3.45943
ENSG00000168477.17	TNXB	0	11	1	-3.45943
ENSG00000168676.10	KCTD19	0	11	1	-3.45943
ENSG00000170681.6	MURC	0	11	1	-3.45943
ENSG00000172247.3	C1QTNF4	0	11	1	-3.45943
ENSG00000173531.15	MST1	0	11	1	-3.45943
ENSG00000174038.12	C9orf131	0	11	1	-3.45943
ENSG00000178826.10	TMEM139	0	11	1	-3.45943
ENSG00000184224.3	C11orf72	0	11	1	-3.45943
ENSG00000184905.8	TCEAL2	0	11	1	-3.45943
ENSG00000188906.13	LRRK2	0	11	1	-3.45943
ENSG00000199566.1	SNORA64	0	11	1	-3.45943
ENSG00000199933.1	RNY1P16	0	11	1	-3.45943
ENSG00000201555.1	Y_RNA	0	11	1	-3.45943
ENSG00000203498.2	RP11-556O15.1	0	11	1	-3.45943
ENSG00000205056.8	RP11-693J15.5	0	11	1	-3.45943
ENSG00000205644.5	CTD-2375G15.1	0	11	1	-3.45943
ENSG00000211865.1	TRAJ24	0	11	1	-3.45943
ENSG00000212588.1	SNORA26	0	11	1	-3.45943
ENSG00000213122.4	RPL23AP46	0	11	1	-3.45943
ENSG00000213600.3	XXcos-LUCA16.1	0	11	1	-3.45943
ENSG00000223652.2	AC106786.1	0	11	1	-3.45943
ENSG00000223695.1	RP4-633O19__A.1	0	11	1	-3.45943
ENSG00000224003.1	YES1P1	0	11	1	-3.45943
ENSG00000224971.1	SUMO2P3	0	11	1	-3.45943
ENSG00000227508.6	LINC01624	0	11	1	-3.45943
ENSG00000228022.5	HCG20	0	11	1	-3.45943
ENSG00000228352.2	RP11-537H15.3	0	11	1	-3.45943
ENSG00000229037.2	RP11-272G22.3	0	11	1	-3.45943
ENSG00000230223.6	ATXN8OS	0	11	1	-3.45943
ENSG00000231822.1	AC019097.7	0	11	1	-3.45943
ENSG00000232422.1	KNOP1P4	0	11	1	-3.45943
ENSG00000233018.1	RP4-597N16.1	0	11	1	-3.45943
ENSG00000233818.1	AP000695.4	0	11	1	-3.45943
ENSG00000233892.1	PAIP1P1	0	11	1	-3.45943
ENSG00000235099.1	RP1-23E21.2	0	11	1	-3.45943
ENSG00000235568.6	NFAM1	0	11	1	-3.45943
ENSG00000236307.2	EEF1E1P1	0	11	1	-3.45943
ENSG00000239726.3	RN7SL688P	0	11	1	-3.45943
ENSG00000239948.2	RN7SL368P	0	11	1	-3.45943
ENSG00000241570.8	PAQR9-AS1	0	11	1	-3.45943
ENSG00000242430.3	RN7SL694P	0	11	1	-3.45943
ENSG00000249239.2	RP11-428L21.2	0	11	1	-3.45943
ENSG00000249494.5	CTB-161M19.4	0	11	1	-3.45943
ENSG00000249884.8	RNF103-CHMP3	0	11	1	-3.45943
ENSG00000250130.1	RP11-616K22.1	0	11	1	-3.45943
ENSG00000250131.1	RP11-130F10.1	0	11	1	-3.45943
ENSG00000251230.5	MIR3945HG	0	11	1	-3.45943
ENSG00000252060.1	RNA5SP464	0	11	1	-3.45943
ENSG00000253332.1	KB-1582A10.1	0	11	1	-3.45943
ENSG00000254602.1	AP000662.4	0	11	1	-3.45943
ENSG00000254884.1	PRR13P2	0	11	1	-3.45943
ENSG00000255367.1	RP13-726E6.2	0	11	1	-3.45943
ENSG00000255680.1	RP11-732A19.9	0	11	1	-3.45943
ENSG00000258471.1	RP11-84C10.4	0	11	1	-3.45943
ENSG00000259709.1	CTD-2184D3.7	0	11	1	-3.45943
ENSG00000259984.1	RP11-335G20.7	0	11	1	-3.45943
ENSG00000260005.6	AC027601.1	0	11	1	-3.45943
ENSG00000260483.2	RP11-151H2.1	0	11	1	-3.45943
ENSG00000260733.1	RP11-264L1.4	0	11	1	-3.45943
ENSG00000261312.1	AC002550.5	0	11	1	-3.45943
ENSG00000262141.1	CTC-479C5.11	0	11	1	-3.45943
ENSG00000262678.1	RP5-1050D4.4	0	11	1	-3.45943
ENSG00000263345.1	RP1-59D14.5	0	11	1	-3.45943
ENSG00000263683.1	RP4-777O23.1	0	11	1	-3.45943
ENSG00000263711.5	RP11-169F17.1	0	11	1	-3.45943
ENSG00000263841.2	RN7SL44P	0	11	1	-3.45943
ENSG00000266368.1	RP11-1096G20.5	0	11	1	-3.45943
ENSG00000267016.1	RP11-75C10.9	0	11	1	-3.45943
ENSG00000267177.1	RP11-756J15.3	0	11	1	-3.45943
ENSG00000267342.1	RP11-552F3.10	0	11	1	-3.45943
ENSG00000268069.2	RP5-1057I20.4	0	11	1	-3.45943
ENSG00000270832.1	RP1-168P16.3	0	11	1	-3.45943
ENSG00000271484.1	RP11-132J14.3	0	11	1	-3.45943
ENSG00000272954.1	KB-1440D3.13	0	11	1	-3.45943
ENSG00000273036.2	FAM95C	0	11	1	-3.45943
ENSG00000274589.1	Metazoa_SRP	0	11	1	-3.45943
ENSG00000275909.1	Metazoa_SRP	0	11	1	-3.45943
ENSG00000276256.1	AC011043.1	0	11	1	-3.45943
ENSG00000154027.18	AK5	1	111	1	-3.53946
ENSG00000164849.8	GPR146	1	114	1	-3.57793
ENSG00000076826.9	CAMSAP3	0	12	1	-3.58496
ENSG00000084636.17	COL16A1	0	12	1	-3.58496
ENSG00000085514.15	PILRA	0	12	1	-3.58496
ENSG00000086289.11	EPDR1	0	12	1	-3.58496
ENSG00000102383.13	ZDHHC15	0	12	1	-3.58496
ENSG00000111254.7	AKAP3	0	12	1	-3.58496
ENSG00000113249.12	HAVCR1	0	12	1	-3.58496
ENSG00000115919.14	KYNU	0	12	1	-3.58496
ENSG00000117650.12	NEK2	0	12	1	-3.58496
ENSG00000120555.13	SEPT7P9	0	12	1	-3.58496
ENSG00000122035.6	RASL11A	0	12	1	-3.58496
ENSG00000122592.7	HOXA7	0	12	1	-3.58496
ENSG00000124615.17	MOCS1	0	12	1	-3.58496
ENSG00000134533.6	RERG	0	12	1	-3.58496
ENSG00000137831.14	UACA	0	12	1	-3.58496
ENSG00000145107.15	TM4SF19	0	12	1	-3.58496
ENSG00000149294.16	NCAM1	0	12	1	-3.58496
ENSG00000154040.20	CABYR	0	12	1	-3.58496
ENSG00000154548.8	SRSF12	0	12	1	-3.58496
ENSG00000157765.11	SLC34A2	0	12	1	-3.58496
ENSG00000159871.14	LYPD5	0	12	1	-3.58496
ENSG00000164035.9	EMCN	0	12	1	-3.58496
ENSG00000164627.17	KIF6	0	12	1	-3.58496
ENSG00000166689.14	PLEKHA7	0	12	1	-3.58496
ENSG00000168491.9	CCDC110	0	12	1	-3.58496
ENSG00000174521.7	TTC9B	0	12	1	-3.58496
ENSG00000184669.7	OR7E14P	0	12	1	-3.58496
ENSG00000186704.9	DTX2P1	0	12	1	-3.58496
ENSG00000188859.6	FAM78B	0	12	1	-3.58496
ENSG00000199090.1	MIR326	0	12	1	-3.58496
ENSG00000206781.1	Y_RNA	0	12	1	-3.58496
ENSG00000207034.1	Y_RNA	0	12	1	-3.58496
ENSG00000207042.1	RNU6-196P	0	12	1	-3.58496
ENSG00000211653.2	IGLV1-40	0	12	1	-3.58496
ENSG00000211727.3	TRBV7-6	0	12	1	-3.58496
ENSG00000214526.3	AP000343.1	0	12	1	-3.58496
ENSG00000214803.3	RP11-37N22.1	0	12	1	-3.58496
ENSG00000223576.2	RP11-61K9.2	0	12	1	-3.58496
ENSG00000223749.7	MIR503HG	0	12	1	-3.58496
ENSG00000224067.2	RP11-430K21.2	0	12	1	-3.58496
ENSG00000224375.1	AC009276.4	0	12	1	-3.58496
ENSG00000226310.1	RP3-323P24.3	0	12	1	-3.58496
ENSG00000226491.1	FTOP1	0	12	1	-3.58496
ENSG00000226647.2	RP11-336A10.2	0	12	1	-3.58496
ENSG00000226888.2	RP11-561G1.3	0	12	1	-3.58496
ENSG00000227684.2	CROCCP4	0	12	1	-3.58496
ENSG00000228485.1	GRK5-IT1	0	12	1	-3.58496
ENSG00000228843.2	RP11-112J3.15	0	12	1	-3.58496
ENSG00000228925.1	AC016722.4	0	12	1	-3.58496
ENSG00000229358.3	DPY19L1P1	0	12	1	-3.58496
ENSG00000230204.1	FTH1P5	0	12	1	-3.58496
ENSG00000230528.7	NOS2P3	0	12	1	-3.58496
ENSG00000232946.1	RP11-390F4.2	0	12	1	-3.58496
ENSG00000234130.2	RP13-88F20.1	0	12	1	-3.58496
ENSG00000234630.1	LL22NC03-2H8.4	0	12	1	-3.58496
ENSG00000236848.2	RPL23AP95	0	12	1	-3.58496
ENSG00000237003.1	RP4-612C19.1	0	12	1	-3.58496
ENSG00000237387.1	CTA-407F11.7	0	12	1	-3.58496
ENSG00000237432.2	RPS7P12	0	12	1	-3.58496
ENSG00000239168.1	RNU7-197P	0	12	1	-3.58496
ENSG00000240219.1	RP11-430C7.5	0	12	1	-3.58496
ENSG00000240738.1	RP1-273G13.1	0	12	1	-3.58496
ENSG00000241084.1	RP11-344B5.3	0	12	1	-3.58496
ENSG00000241744.1	RP11-399D15.1	0	12	1	-3.58496
ENSG00000242142.1	SERBP1P3	0	12	1	-3.58496
ENSG00000242551.2	POU5F1P6	0	12	1	-3.58496
ENSG00000242588.5	RP11-274B21.14	0	12	1	-3.58496
ENSG00000242764.3	RN7SL824P	0	12	1	-3.58496
ENSG00000243164.1	RP11-166B14.1	0	12	1	-3.58496
ENSG00000244662.1	RP11-615I16.1	0	12	1	-3.58496
ENSG00000246863.2	RP11-325N19.3	0	12	1	-3.58496
ENSG00000248366.1	TRAJ51	0	12	1	-3.58496
ENSG00000249109.1	RP11-1026M7.2	0	12	1	-3.58496
ENSG00000249348.1	UGDH-AS1	0	12	1	-3.58496
ENSG00000250057.1	RP11-576N17.5	0	12	1	-3.58496
ENSG00000250613.1	RP11-136I13.1	0	12	1	-3.58496
ENSG00000253328.2	SUMO2P19	0	12	1	-3.58496
ENSG00000254231.1	CTD-2284J15.1	0	12	1	-3.58496
ENSG00000254571.1	RP11-60I3.4	0	12	1	-3.58496
ENSG00000258511.1	RP11-61O1.2	0	12	1	-3.58496
ENSG00000259215.1	RP11-253M7.4	0	12	1	-3.58496
ENSG00000259258.1	RP11-325L12.3	0	12	1	-3.58496
ENSG00000259356.1	RP11-90E5.1	0	12	1	-3.58496
ENSG00000259431.5	THTPA	0	12	1	-3.58496
ENSG00000260103.2	RP11-10O17.1	0	12	1	-3.58496
ENSG00000261126.7	RP11-795F19.1	0	12	1	-3.58496
ENSG00000261618.1	RP11-79H23.3	0	12	1	-3.58496
ENSG00000262503.1	RP11-530N7.2	0	12	1	-3.58496
ENSG00000265093.2	RN7SL246P	0	12	1	-3.58496
ENSG00000265344.1	AP001992.1	0	12	1	-3.58496
ENSG00000265411.1	RN7SL656P	0	12	1	-3.58496
ENSG00000265489.1	RP11-1090M7.1	0	12	1	-3.58496
ENSG00000266814.1	AP000868.1	0	12	1	-3.58496
ENSG00000267632.1	RP11-400F19.18	0	12	1	-3.58496
ENSG00000268751.1	SCGB1B2P	0	12	1	-3.58496
ENSG00000271828.1	CTD-2310F14.1	0	12	1	-3.58496
ENSG00000273489.1	RP11-180C16.1	0	12	1	-3.58496
ENSG00000275185.1	RP13-753N3.3	0	12	1	-3.58496
ENSG00000275481.1	RP11-474P2.6	0	12	1	-3.58496
ENSG00000277168.1	Metazoa_SRP	0	12	1	-3.58496
ENSG00000277358.1	RP11-321C24.4	0	12	1	-3.58496
ENSG00000279322.1	RP4-738P15.6	0	12	1	-3.58496
ENSG00000279462.1	RP11-604N13.1	0	12	1	-3.58496
ENSG00000280103.1	AC007792.1	0	12	1	-3.58496
ENSG00000280746.1	AC024896.1	0	12	1	-3.58496
ENSG00000245552.6	RP11-712B9.2	2	244	1	-3.67578
ENSG00000006016.10	CRLF1	0	13	1	-3.70044
ENSG00000019991.15	HGF	0	13	1	-3.70044
ENSG00000058091.16	CDK14	0	13	1	-3.70044
ENSG00000112799.8	LY86	0	13	1	-3.70044
ENSG00000124721.17	DNAH8	0	13	1	-3.70044
ENSG00000126861.4	OMG	0	13	1	-3.70044
ENSG00000136895.18	GARNL3	0	13	1	-3.70044
ENSG00000137463.4	MGARP	0	13	1	-3.70044
ENSG00000138639.17	ARHGAP24	0	13	1	-3.70044
ENSG00000142530.10	FAM71E1	0	13	1	-3.70044
ENSG00000147394.18	ZNF185	0	13	1	-3.70044
ENSG00000154447.14	SH3RF1	0	13	1	-3.70044
ENSG00000164904.15	ALDH7A1	0	13	1	-3.70044
ENSG00000165409.15	TSHR	0	13	1	-3.70044
ENSG00000172771.11	EFCAB12	0	13	1	-3.70044
ENSG00000174059.16	CD34	0	13	1	-3.70044
ENSG00000179397.17	C1orf101	0	13	1	-3.70044
ENSG00000181458.10	TMEM45A	0	13	1	-3.70044
ENSG00000182196.13	ARL6IP4	0	13	1	-3.70044
ENSG00000184005.10	ST6GALNAC3	0	13	1	-3.70044
ENSG00000185155.11	MIXL1	0	13	1	-3.70044
ENSG00000189157.13	FAM47E	0	13	1	-3.70044
ENSG00000196600.12	SLC22A25	0	13	1	-3.70044
ENSG00000197046.11	SIGLEC15	0	13	1	-3.70044
ENSG00000197653.14	DNAH10	0	13	1	-3.70044
ENSG00000200301.1	RNA5SP483	0	13	1	-3.70044
ENSG00000201709.1	RNU6-686P	0	13	1	-3.70044
ENSG00000202184.1	RNU6-1283P	0	13	1	-3.70044
ENSG00000203520.3	RP11-697H9.3	0	13	1	-3.70044
ENSG00000204072.3	ARMCX7P	0	13	1	-3.70044
ENSG00000211872.1	TRAJ17	0	13	1	-3.70044
ENSG00000222570.1	AF216667.1	0	13	1	-3.70044
ENSG00000222858.1	RNU6-920P	0	13	1	-3.70044
ENSG00000224291.1	AC012671.2	0	13	1	-3.70044
ENSG00000225361.3	PPP1R26-AS1	0	13	1	-3.70044
ENSG00000226082.2	RP11-24H1.1	0	13	1	-3.70044
ENSG00000228941.1	UBE3AP2	0	13	1	-3.70044
ENSG00000231301.1	RPL13AP	0	13	1	-3.70044
ENSG00000232150.3	ST13P4	0	13	1	-3.70044
ENSG00000232485.2	AC098820.3	0	13	1	-3.70044
ENSG00000233427.1	RP1-212P9.3	0	13	1	-3.70044
ENSG00000233565.1	RP11-42D20.1	0	13	1	-3.70044
ENSG00000234699.1	RP11-225H22.4	0	13	1	-3.70044
ENSG00000236030.1	LINC01036	0	13	1	-3.70044
ENSG00000237821.1	AC083873.4	0	13	1	-3.70044
ENSG00000240454.1	RPL39P26	0	13	1	-3.70044
ENSG00000240505.8	TNFRSF13B	0	13	1	-3.70044
ENSG00000242986.2	RP11-1110J8.1	0	13	1	-3.70044
ENSG00000243701.5	DUBR	0	13	1	-3.70044
ENSG00000244607.5	CCDC13	0	13	1	-3.70044
ENSG00000250254.1	PTTG2	0	13	1	-3.70044
ENSG00000252393.1	RNU6-1004P	0	13	1	-3.70044
ENSG00000253133.1	RP11-360L9.4	0	13	1	-3.70044
ENSG00000255129.5	RP11-839D17.3	0	13	1	-3.70044
ENSG00000255188.1	RP11-507F16.1	0	13	1	-3.70044
ENSG00000255875.2	CTD-2102P23.1	0	13	1	-3.70044
ENSG00000256588.1	RP11-613F22.8	0	13	1	-3.70044
ENSG00000259402.1	RP11-30K9.4	0	13	1	-3.70044
ENSG00000259553.3	AC140725.4	0	13	1	-3.70044
ENSG00000259935.1	RP11-519C12.1	0	13	1	-3.70044
ENSG00000260361.1	CTD-2313J17.5	0	13	1	-3.70044
ENSG00000261659.2	LA16c-313D11.12	0	13	1	-3.70044
ENSG00000262848.1	RP11-517A5.5	0	13	1	-3.70044
ENSG00000264438.2	RN7SL560P	0	13	1	-3.70044
ENSG00000266598.1	RP11-583F2.5	0	13	1	-3.70044
ENSG00000267282.1	CTB-129P6.4	0	13	1	-3.70044
ENSG00000267412.1	CTC-265F19.2	0	13	1	-3.70044
ENSG00000270277.1	RP11-65L3.2	0	13	1	-3.70044
ENSG00000270281.1	CTC-523E23.10	0	13	1	-3.70044
ENSG00000271849.1	CTC-332L22.1	0	13	1	-3.70044
ENSG00000272444.1	RP11-1017G21.6	0	13	1	-3.70044
ENSG00000274376.4	ADAMTS7P1	0	13	1	-3.70044
ENSG00000275665.1	CTB-58E17.9	0	13	1	-3.70044
ENSG00000276338.1	AC133555.1	0	13	1	-3.70044
ENSG00000278972.1	CTD-3022L24.1	0	13	1	-3.70044
ENSG00000279152.1	AC129492.1	0	13	1	-3.70044
ENSG00000279942.1	RP1-153P14.7	0	13	1	-3.70044
ENSG00000204219.9	TCEA3	3	379	1	-3.72613
ENSG00000095539.15	SEMA4G	0	14	1	-3.80735
ENSG00000102038.15	SMARCA1	0	14	1	-3.80735
ENSG00000121570.12	DPPA4	0	14	1	-3.80735
ENSG00000131724.10	IL13RA1	0	14	1	-3.80735
ENSG00000137462.6	TLR2	0	14	1	-3.80735
ENSG00000148357.16	HMCN2	0	14	1	-3.80735
ENSG00000154856.12	APCDD1	0	14	1	-3.80735
ENSG00000158423.16	RIBC1	0	14	1	-3.80735
ENSG00000165300.7	SLITRK5	0	14	1	-3.80735
ENSG00000170954.11	ZNF415	0	14	1	-3.80735
ENSG00000175164.13	ABO	0	14	1	-3.80735
ENSG00000175287.18	PHYHD1	0	14	1	-3.80735
ENSG00000182636.5	NDN	0	14	1	-3.80735
ENSG00000188004.9	C1orf204	0	14	1	-3.80735
ENSG00000202159.1	RNU6-742P	0	14	1	-3.80735
ENSG00000207721.1	MIR186	0	14	1	-3.80735
ENSG00000213376.4	GAPDHP71	0	14	1	-3.80735
ENSG00000213488.4	CTB-85P21.1	0	14	1	-3.80735
ENSG00000213661.3	RP11-510I6.2	0	14	1	-3.80735
ENSG00000219433.2	BTBD10P2	0	14	1	-3.80735
ENSG00000223529.1	EEF1A1P8	0	14	1	-3.80735
ENSG00000223668.1	EEF1A1P24	0	14	1	-3.80735
ENSG00000224545.1	AC008264.4	0	14	1	-3.80735
ENSG00000224934.2	RP11-441O15.3	0	14	1	-3.80735
ENSG00000226510.1	UPK1A-AS1	0	14	1	-3.80735
ENSG00000227394.1	AC007386.3	0	14	1	-3.80735
ENSG00000228110.4	ST13P19	0	14	1	-3.80735
ENSG00000228340.5	MIR646HG	0	14	1	-3.80735
ENSG00000229914.1	RP11-404O13.4	0	14	1	-3.80735
ENSG00000230825.1	AC005532.5	0	14	1	-3.80735
ENSG00000231908.1	IDH1-AS1	0	14	1	-3.80735
ENSG00000233435.2	AGGF1P2	0	14	1	-3.80735
ENSG00000235411.1	AC007041.2	0	14	1	-3.80735
ENSG00000235559.1	NOP56P1	0	14	1	-3.80735
ENSG00000236073.2	RP11-487E1.2	0	14	1	-3.80735
ENSG00000236423.5	LINC01134	0	14	1	-3.80735
ENSG00000239200.1	RP11-536C10.1	0	14	1	-3.80735
ENSG00000240167.1	RPS7P7	0	14	1	-3.80735
ENSG00000243911.3	RN7SL430P	0	14	1	-3.80735
ENSG00000244060.2	RPS2P41	0	14	1	-3.80735
ENSG00000244705.1	RP11-133K1.1	0	14	1	-3.80735
ENSG00000248727.5	CTC-236F12.4	0	14	1	-3.80735
ENSG00000250197.1	HMGN1P15	0	14	1	-3.80735
ENSG00000253490.5	AC145110.1	0	14	1	-3.80735
ENSG00000253854.1	RP11-10N23.2	0	14	1	-3.80735
ENSG00000254791.1	FAR1-IT1	0	14	1	-3.80735
ENSG00000254965.1	C1DP5	0	14	1	-3.80735
ENSG00000256152.2	RP11-463O12.3	0	14	1	-3.80735
ENSG00000260400.1	RP11-119F7.5	0	14	1	-3.80735
ENSG00000261428.2	RP11-16P6.1	0	14	1	-3.80735
ENSG00000269119.1	HNRNPA1P52	0	14	1	-3.80735
ENSG00000270441.1	RP11-694I15.7	0	14	1	-3.80735
ENSG00000273565.1	CTD-3075F15.1	0	14	1	-3.80735
ENSG00000273876.1	RP11-221H10.2	0	14	1	-3.80735
ENSG00000275098.1	AL158089.1	0	14	1	-3.80735
ENSG00000275236.1	AC009120.11	0	14	1	-3.80735
ENSG00000277715.1	RP11-651L5.3	0	14	1	-3.80735
ENSG00000279429.1	AC004009.2	0	14	1	-3.80735
ENSG00000279684.1	RP11-755E23.2	0	14	1	-3.80735
ENSG00000281087.1	RP11-983G14.3	0	14	1	-3.80735
ENSG00000282993.1	RP11-118A1.2	0	14	1	-3.80735
ENSG00000283063.1	TRBV6-2	0	14	1	-3.80735
ENSG00000166793.10	YPEL4	1	134	1	-3.81113
ENSG00000021826.14	CPS1	0	15	1	-3.90689
ENSG00000078399.15	HOXA9	0	15	1	-3.90689
ENSG00000085999.11	RAD54L	0	15	1	-3.90689
ENSG00000088002.11	SULT2B1	0	15	1	-3.90689
ENSG00000104892.16	KLC3	0	15	1	-3.90689
ENSG00000108239.8	TBC1D12	0	15	1	-3.90689
ENSG00000110446.9	SLC15A3	0	15	1	-3.90689
ENSG00000122778.9	KIAA1549	0	15	1	-3.90689
ENSG00000132321.16	IQCA1	0	15	1	-3.90689
ENSG00000135218.17	CD36	0	15	1	-3.90689
ENSG00000140961.12	OSGIN1	0	15	1	-3.90689
ENSG00000142233.11	NTN5	0	15	1	-3.90689
ENSG00000144115.16	THNSL2	0	15	1	-3.90689
ENSG00000158714.10	SLAMF8	0	15	1	-3.90689
ENSG00000164342.12	TLR3	0	15	1	-3.90689
ENSG00000173567.14	ADGRF3	0	15	1	-3.90689
ENSG00000179362.14	HMGN2P46	0	15	1	-3.90689
ENSG00000205702.10	CYP2D7	0	15	1	-3.90689
ENSG00000206674.1	RNU6-945P	0	15	1	-3.90689
ENSG00000207770.1	MIR568	0	15	1	-3.90689
ENSG00000212505.1	RNA5SP299	0	15	1	-3.90689
ENSG00000213385.3	RP11-577H5.1	0	15	1	-3.90689
ENSG00000213467.4	HMGB1P37	0	15	1	-3.90689
ENSG00000215835.2	RP11-9L18.2	0	15	1	-3.90689
ENSG00000222375.1	RN7SKP127	0	15	1	-3.90689
ENSG00000224908.1	TIMM8BP2	0	15	1	-3.90689
ENSG00000226646.1	RPL7P37	0	15	1	-3.90689
ENSG00000228780.2	RP1-50A13.1	0	15	1	-3.90689
ENSG00000230358.3	SPDYE21P	0	15	1	-3.90689
ENSG00000231858.5	AC067945.4	0	15	1	-3.90689
ENSG00000231916.1	AC006033.22	0	15	1	-3.90689
ENSG00000235123.5	DSCAM-AS1	0	15	1	-3.90689
ENSG00000236509.2	RPL21P133	0	15	1	-3.90689
ENSG00000238241.1	CCR12P	0	15	1	-3.90689
ENSG00000239254.1	RP11-365F18.3	0	15	1	-3.90689
ENSG00000239964.3	RN7SL748P	0	15	1	-3.90689
ENSG00000241136.1	PAICSP6	0	15	1	-3.90689
ENSG00000241981.2	AF224669.3	0	15	1	-3.90689
ENSG00000242083.2	RPL7AP31	0	15	1	-3.90689
ENSG00000242292.2	CTD-2282P23.1	0	15	1	-3.90689
ENSG00000243321.3	RP11-167H9.3	0	15	1	-3.90689
ENSG00000248714.6	RP11-1079K10.3	0	15	1	-3.90689
ENSG00000254263.1	RP11-473O4.4	0	15	1	-3.90689
ENSG00000257668.1	RP11-58A17.2	0	15	1	-3.90689
ENSG00000258448.1	RP11-109N23.5	0	15	1	-3.90689
ENSG00000258551.5	CRAT37	0	15	1	-3.90689
ENSG00000259134.5	LINC00924	0	15	1	-3.90689
ENSG00000259512.3	HNRNPA1P5	0	15	1	-3.90689
ENSG00000260526.1	RP11-73K9.2	0	15	1	-3.90689
ENSG00000263466.1	RP1-56K13.2	0	15	1	-3.90689
ENSG00000263961.6	C1orf186	0	15	1	-3.90689
ENSG00000265388.2	RN7SL391P	0	15	1	-3.90689
ENSG00000266802.1	MIR4419A	0	15	1	-3.90689
ENSG00000267128.1	RP11-449J21.5	0	15	1	-3.90689
ENSG00000267274.1	CTD-2006C1.12	0	15	1	-3.90689
ENSG00000272902.2	RP11-299H21.1	0	15	1	-3.90689
ENSG00000274772.1	Metazoa_SRP	0	15	1	-3.90689
ENSG00000274841.1	Metazoa_SRP	0	15	1	-3.90689
ENSG00000275381.1	RP11-401N16.2	0	15	1	-3.90689
ENSG00000277662.1	RP11-74J13.9	0	15	1	-3.90689
ENSG00000278959.1	RP11-455I9.1	0	15	1	-3.90689
ENSG00000279937.1	AC073657.1	0	15	1	-3.90689
ENSG00000280190.1	RP11-319G9.1	0	15	1	-3.90689
ENSG00000280685.1	AP000887.1	0	15	1	-3.90689
ENSG00000165617.14	DACT1	1	150	1	-3.97386
ENSG00000069712.10	KIAA1107	0	16	1	-4
ENSG00000101230.5	ISM1	0	16	1	-4
ENSG00000105270.14	CLIP3	0	16	1	-4
ENSG00000115297.10	TLX2	0	16	1	-4
ENSG00000132561.13	MATN2	0	16	1	-4
ENSG00000137960.5	GIPC2	0	16	1	-4
ENSG00000143552.9	NUP210L	0	16	1	-4
ENSG00000158715.5	SLC45A3	0	16	1	-4
ENSG00000162576.16	MXRA8	0	16	1	-4
ENSG00000167769.4	ACER1	0	16	1	-4
ENSG00000179406.6	LINC00174	0	16	1	-4
ENSG00000183780.12	SLC35F3	0	16	1	-4
ENSG00000185689.15	C6orf201	0	16	1	-4
ENSG00000197582.5	GPX1P1	0	16	1	-4
ENSG00000204677.10	FAM153C	0	16	1	-4
ENSG00000213906.9	LTB4R2	0	16	1	-4
ENSG00000215881.3	RP11-65D24.1	0	16	1	-4
ENSG00000217896.2	ZNF839P1	0	16	1	-4
ENSG00000218754.4	RPL18AP8	0	16	1	-4
ENSG00000225930.3	DKFZP434L187	0	16	1	-4
ENSG00000226664.1	RP4-745E8.2	0	16	1	-4
ENSG00000227945.1	RP11-103C16.2	0	16	1	-4
ENSG00000228111.1	TPT1P2	0	16	1	-4
ENSG00000229753.1	RP11-28P17.3	0	16	1	-4
ENSG00000230074.1	RP11-195F19.9	0	16	1	-4
ENSG00000230666.5	CEACAM22P	0	16	1	-4
ENSG00000231672.6	DIRC3	0	16	1	-4
ENSG00000234546.3	RP3-510D11.2	0	16	1	-4
ENSG00000235802.1	HCFC1-AS1	0	16	1	-4
ENSG00000242252.1	BGLAP	0	16	1	-4
ENSG00000251354.3	RP11-697N18.1	0	16	1	-4
ENSG00000254653.1	RP11-702F3.1	0	16	1	-4
ENSG00000254726.2	MEX3A	0	16	1	-4
ENSG00000255459.1	RP11-52B19.10	0	16	1	-4
ENSG00000257512.1	RP11-486A14.1	0	16	1	-4
ENSG00000258227.6	CLEC5A	0	16	1	-4
ENSG00000258484.3	SPESP1	0	16	1	-4
ENSG00000258593.2	CTD-3051D23.4	0	16	1	-4
ENSG00000259945.1	CTD-2012K14.3	0	16	1	-4
ENSG00000265752.2	RP11-403A21.1	0	16	1	-4
ENSG00000265907.1	RP11-737O24.2	0	16	1	-4
ENSG00000267239.1	RP11-794M8.1	0	16	1	-4
ENSG00000267568.6	RP11-87G24.3	0	16	1	-4
ENSG00000273521.1	RP11-45A17.4	0	16	1	-4
ENSG00000275995.1	CTD-2240J17.4	0	16	1	-4
ENSG00000278962.1	RP11-399B17.1	0	16	1	-4
ENSG00000279118.1	RP11-517I3.2	0	16	1	-4
ENSG00000279590.1	AC005786.6	0	16	1	-4
ENSG00000282772.1	RP11-753C18.12	0	16	1	-4
ENSG00000256862.1	RP11-664D1.1	2	307	1	-4.00714
ENSG00000255899.1	XXbac-BPG299F13.16	1	155	1	-4.02117
ENSG00000021461.16	CYP3A43	0	17	1	-4.08746
ENSG00000109458.8	GAB1	0	17	1	-4.08746
ENSG00000111087.9	GLI1	0	17	1	-4.08746
ENSG00000113262.14	GRM6	0	17	1	-4.08746
ENSG00000138162.18	TACC2	0	17	1	-4.08746
ENSG00000144460.11	NYAP2	0	17	1	-4.08746
ENSG00000150510.15	FAM124A	0	17	1	-4.08746
ENSG00000167772.11	ANGPTL4	0	17	1	-4.08746
ENSG00000172731.13	LRRC20	0	17	1	-4.08746
ENSG00000175899.14	A2M	0	17	1	-4.08746
ENSG00000177614.9	PGBD5	0	17	1	-4.08746
ENSG00000183662.10	FAM19A1	0	17	1	-4.08746
ENSG00000186399.10	GOLGA8R	0	17	1	-4.08746
ENSG00000186496.10	ZNF396	0	17	1	-4.08746
ENSG00000188738.13	FSIP2	0	17	1	-4.08746
ENSG00000199121.3	MIR26B	0	17	1	-4.08746
ENSG00000206579.8	XKR4	0	17	1	-4.08746
ENSG00000211842.1	TRAJ47	0	17	1	-4.08746
ENSG00000214374.2	RPLP2P1	0	17	1	-4.08746
ENSG00000215313.3	RPL6P30	0	17	1	-4.08746
ENSG00000217648.1	RP1-95L4.4	0	17	1	-4.08746
ENSG00000228157.4	AC007952.5	0	17	1	-4.08746
ENSG00000230823.3	CBX1P1	0	17	1	-4.08746
ENSG00000237757.2	EEF1A1P30	0	17	1	-4.08746
ENSG00000237828.1	PA2G4P1	0	17	1	-4.08746
ENSG00000240490.3	RN7SL277P	0	17	1	-4.08746
ENSG00000240846.2	RPS15P9	0	17	1	-4.08746
ENSG00000250685.7	RP11-486L19.2	0	17	1	-4.08746
ENSG00000261315.2	LARP4P	0	17	1	-4.08746
ENSG00000261789.1	RP11-709D24.5	0	17	1	-4.08746
ENSG00000263855.1	AC105081.1	0	17	1	-4.08746
ENSG00000267165.1	RP11-78A19.3	0	17	1	-4.08746
ENSG00000270964.1	RP11-502I4.3	0	17	1	-4.08746
ENSG00000278943.1	RP11-142A22.3	0	17	1	-4.08746
ENSG00000280328.1	RP11-972P1.7	0	17	1	-4.08746
ENSG00000281958.1	TRBJ1-4	0	17	1	-4.08746
ENSG00000154102.10	C16orf74	1	166	1	-4.12008
ENSG00000242405.2	RP11-267J23.1	19	3161	1	-4.12328
ENSG00000235532.1	LINC00402	1	167	1	-4.12875
ENSG00000103175.10	WFDC1	0	18	1	-4.16993
ENSG00000105991.7	HOXA1	0	18	1	-4.16993
ENSG00000115468.11	EFHD1	0	18	1	-4.16993
ENSG00000123485.11	HJURP	0	18	1	-4.16993
ENSG00000134571.10	MYBPC3	0	18	1	-4.16993
ENSG00000145908.12	ZNF300	0	18	1	-4.16993
ENSG00000160766.14	GBAP1	0	18	1	-4.16993
ENSG00000164530.13	PI16	0	18	1	-4.16993
ENSG00000166833.19	NAV2	0	18	1	-4.16993
ENSG00000172594.12	SMPDL3A	0	18	1	-4.16993
ENSG00000172867.3	KRT2	0	18	1	-4.16993
ENSG00000179869.14	ABCA13	0	18	1	-4.16993
ENSG00000185078.3	AC093698.1	0	18	1	-4.16993
ENSG00000196263.7	ZNF471	0	18	1	-4.16993
ENSG00000197815.4	RP1-253P7.4	0	18	1	-4.16993
ENSG00000215002.2	RPL23AP59	0	18	1	-4.16993
ENSG00000223704.1	LINC01422	0	18	1	-4.16993
ENSG00000227189.2	AC092535.3	0	18	1	-4.16993
ENSG00000227224.1	RP11-72H11.1	0	18	1	-4.16993
ENSG00000227682.2	ATP5A1P2	0	18	1	-4.16993
ENSG00000235937.1	AC008280.1	0	18	1	-4.16993
ENSG00000249856.1	CTD-2503O16.4	0	18	1	-4.16993
ENSG00000254995.4	STX16-NPEPL1	0	18	1	-4.16993
ENSG00000255986.6	MT1JP	0	18	1	-4.16993
ENSG00000260425.1	LA16c-316G12.2	0	18	1	-4.16993
ENSG00000260740.2	AC026471.6	0	18	1	-4.16993
ENSG00000261187.1	RP11-1007O24.2	0	18	1	-4.16993
ENSG00000264862.2	RN7SL45P	0	18	1	-4.16993
ENSG00000267033.1	CTD-2562J15.4	0	18	1	-4.16993
ENSG00000268499.1	CTB-102L5.8	0	18	1	-4.16993
ENSG00000270557.1	RP11-546J1.1	0	18	1	-4.16993
ENSG00000277301.1	RP5-1184F4.7	0	18	1	-4.16993
ENSG00000278627.1	RP11-506H21.5	0	18	1	-4.16993
ENSG00000279652.1	RP1-78B3.1	0	18	1	-4.16993
ENSG00000282199.1	RP11-527L4.5	0	18	1	-4.16993
ENSG00000130783.13	CCDC62	0	19	1	-4.24793
ENSG00000151967.18	SCHIP1	0	19	1	-4.24793
ENSG00000171241.8	SHCBP1	0	19	1	-4.24793
ENSG00000172322.13	CLEC12A	0	19	1	-4.24793
ENSG00000184206.11	GOLGA6L4	0	19	1	-4.24793
ENSG00000185527.11	PDE6G	0	19	1	-4.24793
ENSG00000186301.8	MST1P2	0	19	1	-4.24793
ENSG00000189221.9	MAOA	0	19	1	-4.24793
ENSG00000200651.1	Y_RNA	0	19	1	-4.24793
ENSG00000223538.2	RP11-216P16.6	0	19	1	-4.24793
ENSG00000228623.3	ZNF883	0	19	1	-4.24793
ENSG00000230099.2	TRBV5-4	0	19	1	-4.24793
ENSG00000230912.1	RP3-508I15.10	0	19	1	-4.24793
ENSG00000235145.2	RPSAP16	0	19	1	-4.24793
ENSG00000239941.1	RP11-246A10.1	0	19	1	-4.24793
ENSG00000242641.5	LINC00971	0	19	1	-4.24793
ENSG00000243304.3	CTC-428G20.1	0	19	1	-4.24793
ENSG00000247011.2	RP11-700H6.1	0	19	1	-4.24793
ENSG00000257176.2	RP11-996F15.2	0	19	1	-4.24793
ENSG00000257275.6	RP11-164H13.1	0	19	1	-4.24793
ENSG00000272181.1	RP11-245J9.6	0	19	1	-4.24793
ENSG00000275097.1	RP11-627K11.6	0	19	1	-4.24793
ENSG00000275727.1	AC092375.1	0	19	1	-4.24793
ENSG00000279246.1	RP11-286N22.14	0	19	1	-4.24793
ENSG00000263264.1	CTB-133G6.1	1	186	1	-4.2842
ENSG00000041515.15	MYO16	0	20	1	-4.32193
ENSG00000069188.16	SDK2	0	20	1	-4.32193
ENSG00000121101.15	TEX14	0	20	1	-4.32193
ENSG00000125510.15	OPRL1	0	20	1	-4.32193
ENSG00000131080.14	EDA2R	0	20	1	-4.32193
ENSG00000151490.13	PTPRO	0	20	1	-4.32193
ENSG00000178226.10	PRSS36	0	20	1	-4.32193
ENSG00000183134.4	PTGDR2	0	20	1	-4.32193
ENSG00000186522.14	SEPT10	0	20	1	-4.32193
ENSG00000211721.2	TRBV6-5	0	20	1	-4.32193
ENSG00000225675.2	RP4-784A16.5	0	20	1	-4.32193
ENSG00000226361.5	TERF1P5	0	20	1	-4.32193
ENSG00000236266.1	RP3-467L1.4	0	20	1	-4.32193
ENSG00000237930.1	AC007563.4	0	20	1	-4.32193
ENSG00000261898.2	RP11-314A20.5	0	20	1	-4.32193
ENSG00000270385.1	GS1-21A4.2	0	20	1	-4.32193
ENSG00000272010.1	CTD-3025N20.3	0	20	1	-4.32193
ENSG00000273816.1	RP11-85B7.5	0	20	1	-4.32193
ENSG00000055118.14	KCNH2	0	21	1	-4.39232
ENSG00000108852.14	MPP2	0	21	1	-4.39232
ENSG00000197599.12	CCDC154	0	21	1	-4.39232
ENSG00000207922.1	MIR566	0	21	1	-4.39232
ENSG00000214846.4	RP11-115L11.1	0	21	1	-4.39232
ENSG00000219391.1	AC019129.1	0	21	1	-4.39232
ENSG00000227309.1	AC140076.1	0	21	1	-4.39232
ENSG00000227632.2	AC018804.6	0	21	1	-4.39232
ENSG00000227663.1	RPL7P2	0	21	1	-4.39232
ENSG00000228060.1	RP11-69E11.8	0	21	1	-4.39232
ENSG00000229985.2	RP11-40H20.5	0	21	1	-4.39232
ENSG00000236732.1	AC094019.4	0	21	1	-4.39232
ENSG00000236942.1	RP11-6B6.3	0	21	1	-4.39232
ENSG00000250215.1	CIR1P2	0	21	1	-4.39232
ENSG00000251417.2	RP11-1348G14.4	0	21	1	-4.39232
ENSG00000254606.1	RP11-22P4.2	0	21	1	-4.39232
ENSG00000256804.1	RP13-977J11.5	0	21	1	-4.39232
ENSG00000258407.1	RP11-300J18.2	0	21	1	-4.39232
ENSG00000259015.1	RP11-109N23.6	0	21	1	-4.39232
ENSG00000126251.6	GPR42	0	22	1	-4.45943
ENSG00000156510.12	HKDC1	0	22	1	-4.45943
ENSG00000157827.19	FMNL2	0	22	1	-4.45943
ENSG00000171435.13	KSR2	0	22	1	-4.45943
ENSG00000175984.14	DENND2C	0	22	1	-4.45943
ENSG00000201492.1	RNA5SP78	0	22	1	-4.45943
ENSG00000214189.8	ZNF788	0	22	1	-4.45943
ENSG00000225505.1	RP11-330C7.3	0	22	1	-4.45943
ENSG00000236395.1	AC093106.6	0	22	1	-4.45943
ENSG00000244306.9	LINC01296	0	22	1	-4.45943
ENSG00000247679.2	RP11-1277A3.1	0	22	1	-4.45943
ENSG00000261431.1	RP4-616B8.4	0	22	1	-4.45943
ENSG00000263393.1	RP11-53I6.4	0	22	1	-4.45943
ENSG00000264937.1	AC100830.5	0	22	1	-4.45943
ENSG00000279589.1	RP11-454F8.4	0	22	1	-4.45943
ENSG00000196391.10	ZNF774	0	23	1	-4.52356
ENSG00000225343.1	RPL21P66	0	23	1	-4.52356
ENSG00000228568.1	AC006461.2	0	23	1	-4.52356
ENSG00000241129.3	RPL22P19	0	23	1	-4.52356
ENSG00000259462.2	CPEB1-AS1	0	23	1	-4.52356
ENSG00000261541.1	RP11-626K17.3	0	23	1	-4.52356
ENSG00000280788.1	Metazoa_SRP	0	23	1	-4.52356
ENSG00000007968.6	E2F2	0	24	1	-4.58496
ENSG00000076351.12	SLC46A1	0	24	1	-4.58496
ENSG00000100504.16	PYGL	0	24	1	-4.58496
ENSG00000101425.12	BPI	0	24	1	-4.58496
ENSG00000104722.13	NEFM	0	24	1	-4.58496
ENSG00000179855.5	GIPC3	0	24	1	-4.58496
ENSG00000184792.15	OSBP2	0	24	1	-4.58496
ENSG00000186676.3	EEF1GP1	0	24	1	-4.58496
ENSG00000213453.3	FTH1P3	0	24	1	-4.58496
ENSG00000214593.3	RP11-65N13.6	0	24	1	-4.58496
ENSG00000215267.8	AKR1C7P	0	24	1	-4.58496
ENSG00000221994.10	ZNF630	0	24	1	-4.58496
ENSG00000224331.2	AC019181.3	0	24	1	-4.58496
ENSG00000227495.1	AC109333.10	0	24	1	-4.58496
ENSG00000228878.7	SEPT7-AS1	0	24	1	-4.58496
ENSG00000231579.3	RPL7P21	0	24	1	-4.58496
ENSG00000246203.2	RP11-29H23.5	0	24	1	-4.58496
ENSG00000256977.10	LIMS3	0	24	1	-4.58496
ENSG00000265912.1	RP11-583F2.2	0	24	1	-4.58496
ENSG00000266642.2	RP11-20B24.4	0	24	1	-4.58496
ENSG00000267801.1	RP11-552F3.9	0	24	1	-4.58496
ENSG00000273406.1	RP11-114O18.1	0	24	1	-4.58496
ENSG00000087250.8	MT3	0	25	1	-4.64386
ENSG00000103269.13	RHBDL1	0	25	1	-4.64386
ENSG00000124469.10	CEACAM8	0	25	1	-4.64386
ENSG00000127564.16	PKMYT1	0	25	1	-4.64386
ENSG00000136636.12	KCTD3	0	25	1	-4.64386
ENSG00000163624.5	CDS1	0	25	1	-4.64386
ENSG00000179761.11	PIPOX	0	25	1	-4.64386
ENSG00000216813.1	RP11-812I20.2	0	25	1	-4.64386
ENSG00000219150.2	RP11-569A2.2	0	25	1	-4.64386
ENSG00000225163.3	LINC00618	0	25	1	-4.64386
ENSG00000230266.1	XXYLT1-AS2	0	25	1	-4.64386
ENSG00000233990.1	RP11-401E9.3	0	25	1	-4.64386
ENSG00000243629.1	LINC00880	0	25	1	-4.64386
ENSG00000255158.1	RP11-754B17.1	0	25	1	-4.64386
ENSG00000281548.1	LINC00895	0	25	1	-4.64386
ENSG00000197880.8	MDS2	1	243	1	-4.66985
ENSG00000082196.20	C1QTNF3	0	26	1	-4.70044
ENSG00000143776.18	CDC42BPA	0	26	1	-4.70044
ENSG00000187808.4	SOWAHD	0	26	1	-4.70044
ENSG00000198908.11	BHLHB9	0	26	1	-4.70044
ENSG00000211802.3	TRAV22	0	26	1	-4.70044
ENSG00000215264.4	RPL10AP3	0	26	1	-4.70044
ENSG00000225722.1	RP11-706O15.8	0	26	1	-4.70044
ENSG00000228172.5	RP1-317E23.3	0	26	1	-4.70044
ENSG00000230982.1	DSTNP1	0	26	1	-4.70044
ENSG00000243312.3	RP11-397E7.1	0	26	1	-4.70044
ENSG00000269289.5	CTB-92J24.3	0	26	1	-4.70044
ENSG00000278668.1	RP11-227G15.11	0	26	1	-4.70044
ENSG00000282320.1	TRBJ1-1	0	26	1	-4.70044
ENSG00000113645.13	WWC1	0	27	1	-4.75489
ENSG00000123384.13	LRP1	0	27	1	-4.75489
ENSG00000133048.12	CHI3L1	0	27	1	-4.75489
ENSG00000158301.18	GPRASP2	0	27	1	-4.75489
ENSG00000171617.13	ENC1	0	27	1	-4.75489
ENSG00000189152.10	GRAPL	0	27	1	-4.75489
ENSG00000239228.3	RN7SL578P	0	27	1	-4.75489
ENSG00000257386.1	RP11-56G10.2	0	27	1	-4.75489
ENSG00000265800.1	RP11-649A18.5	0	27	1	-4.75489
ENSG00000267072.2	RP11-165E7.1	0	27	1	-4.75489
ENSG00000188368.9	PRR19	0	28	1	-4.80735
ENSG00000201217.1	Y_RNA	0	28	1	-4.80735
ENSG00000211809.2	TRAV27	0	28	1	-4.80735
ENSG00000225450.1	RP3-508I15.14	0	28	1	-4.80735
ENSG00000258565.1	BLZF2P	0	28	1	-4.80735
ENSG00000261056.2	RP11-454F8.2	0	28	1	-4.80735
ENSG00000273428.3	RP4-539M6.22	0	28	1	-4.80735
ENSG00000279114.1	RP3-425C14.5	0	28	1	-4.80735
ENSG00000116983.12	HPCAL4	1	270	1	-4.82186
ENSG00000162746.14	FCRLB	0	29	1	-4.85798
ENSG00000171695.10	LKAAEAR1	0	29	1	-4.85798
ENSG00000171815.5	PCDHB1	0	29	1	-4.85798
ENSG00000228453.1	RPS15AP9	0	29	1	-4.85798
ENSG00000237892.1	KLF7-IT1	0	29	1	-4.85798
ENSG00000259873.1	RP11-481E4.1	0	29	1	-4.85798
ENSG00000276557.1	TRBV18	0	29	1	-4.85798
ENSG00000155792.9	DEPTOR	0	30	1	-4.90689
ENSG00000161664.6	ASB16	0	30	1	-4.90689
ENSG00000223911.1	AC009480.3	0	30	1	-4.90689
ENSG00000233387.1	RP11-342D11.3	0	30	1	-4.90689
ENSG00000263159.1	RP11-462G12.4	0	30	1	-4.90689
ENSG00000275162.1	LLNLR-260G6.1	0	30	1	-4.90689
ENSG00000130643.8	CALY	0	31	1	-4.9542
ENSG00000135144.7	DTX1	0	31	1	-4.9542
ENSG00000142583.17	SLC2A5	0	31	1	-4.9542
ENSG00000167608.11	TMC4	0	31	1	-4.9542
ENSG00000227192.1	RP1-45I4.3	0	31	1	-4.9542
ENSG00000230203.1	CTB-1048E9.7	0	31	1	-4.9542
ENSG00000261135.1	RP4-798A10.7	0	31	1	-4.9542
ENSG00000268884.1	CTD-2550O8.7	0	31	1	-4.9542
ENSG00000278195.1	SSTR3	0	31	1	-4.9542
ENSG00000279665.1	RP11-507J18.5	0	31	1	-4.9542
ENSG00000105641.3	SLC5A5	0	32	1	-5
ENSG00000131484.4	RP11-798G7.5	0	32	1	-5
ENSG00000183722.7	LHFP	0	32	1	-5
ENSG00000205913.6	SRRM2-AS1	0	32	1	-5
ENSG00000225265.1	TAF1A-AS1	0	32	1	-5
ENSG00000264754.1	CTD-2653B5.1	0	32	1	-5
ENSG00000278576.1	RP11-507K2.6	0	32	1	-5
ENSG00000223583.1	RP3-476K8.4	14	4374	1	-5.03242
ENSG00000161610.1	HCRT	0	33	1	-5.04439
ENSG00000168765.15	GSTM4	0	33	1	-5.04439
ENSG00000173825.6	TIGD3	0	33	1	-5.04439
ENSG00000237429.1	RP1-159A19.4	0	33	1	-5.04439
ENSG00000257576.1	RP11-153M3.1	0	33	1	-5.04439
ENSG00000261377.5	PDCD6IPP2	0	33	1	-5.04439
ENSG00000279753.1	AC011558.5	0	33	1	-5.04439
ENSG00000279796.1	RP11-317F20.3	0	33	1	-5.04439
ENSG00000090376.8	IRAK3	0	34	1	-5.08746
ENSG00000119699.7	TGFB3	0	34	1	-5.08746
ENSG00000207782.2	MIR150	0	34	1	-5.08746
ENSG00000223908.5	AC068657.2	0	34	1	-5.08746
ENSG00000263400.6	TMEM220-AS1	0	34	1	-5.08746
ENSG00000132640.14	BTBD3	0	35	1	-5.12928
ENSG00000253579.1	SUMO2P16	0	35	1	-5.12928
ENSG00000266473.1	RP11-401F2.3	0	35	1	-5.12928
ENSG00000275799.1	AP001059.7	0	37	1	-5.20945
ENSG00000006638.11	TBXA2R	0	38	1	-5.24793
ENSG00000229313.1	RP3-425P12.5	0	38	1	-5.24793
ENSG00000229715.4	EEF1DP3	0	38	1	-5.24793
ENSG00000259051.1	HNRNPUP1	0	38	1	-5.24793
ENSG00000260496.3	RP11-161M6.3	0	38	1	-5.24793
ENSG00000087076.8	HSD17B14	0	39	1	-5.2854
ENSG00000139194.7	RBP5	0	39	1	-5.2854
ENSG00000236876.3	TMSB4XP1	0	39	1	-5.2854
ENSG00000264365.1	RP11-621L6.2	0	39	1	-5.2854
ENSG00000267278.5	MAP3K14-AS1	0	39	1	-5.2854
ENSG00000224897.6	POT1-AS1	0	40	1	-5.32193
ENSG00000263847.1	RP11-143J12.3	0	40	1	-5.32193
ENSG00000234332.1	BCAS2P2	0	41	1	-5.35755
ENSG00000242922.2	RPL21P104	0	42	1	-5.39232
ENSG00000186231.16	KLHL32	0	43	1	-5.42626
ENSG00000183281.14	PLGLB1	0	44	1	-5.45943
ENSG00000207087.1	RNU6-242P	0	44	1	-5.45943
ENSG00000185100.10	ADSSL1	0	45	1	-5.49185
ENSG00000274516.1	FAM74A6	0	45	1	-5.49185
ENSG00000238390.1	SNORA81	0	46	1	-5.52356
ENSG00000072163.18	LIMS2	0	47	1	-5.55459
ENSG00000240405.5	LINC01212	0	48	1	-5.58496
ENSG00000173597.8	SULT1B1	0	49	1	-5.61471
ENSG00000230199.1	RP11-331N16.1	0	49	1	-5.61471
ENSG00000164867.10	NOS3	0	50	1	-5.64386
ENSG00000214067.2	RP11-549L6.2	0	50	1	-5.64386
ENSG00000240875.5	LINC00886	0	50	1	-5.64386
ENSG00000213620.3	AL121657.4	0	52	1	-5.70044
ENSG00000275560.1	RP11-180M15.7	0	53	1	-5.72792
ENSG00000278238.1	RP11-245D16.4	0	53	1	-5.72792
ENSG00000257495.5	KRT73-AS1	0	54	1	-5.75489
ENSG00000006704.10	GTF2IRD1	0	55	1	-5.78136
ENSG00000164512.17	ANKRD55	0	55	1	-5.78136
ENSG00000139610.1	CELA1	0	58	1	-5.85798
ENSG00000228149.1	RPL3P1	0	59	1	-5.88264
ENSG00000143167.11	GPA33	0	72	1	-6.16993
ENSG00000196668.3	LINC00173	0	78	1	-6.2854
ENSG00000114812.12	VIPR1	0	98	1	-6.61471
ENSG00000263417.4	GTSCR1	0	99	1	-6.62936
ENSG00000237986.3	CELF2-AS2	4	4086	1	-6.74152
ENSG00000151715.7	TMEM45B	0	135	1	-7.07682
ENSG00000259755.1	RP11-505E24.2	2	2994	1	-7.2929

### Sheet: cluster6
Donor 2, Cluster 6
ensg	gene	ncluster	nrest	fdr	log2_effect
ENSG00000137441.7	FGFBP2	263	165	0	5.43729
ENSG00000100450.12	GZMH	444	1125	0	3.4234
ENSG00000105374.9	NKG7	615	4174	0	2.00192
ENSG00000271503.5	CCL5	634	6638	4.68484e-248	1.3765
ENSG00000115523.16	GNLY	390	1523	8.99484e-235	2.79932
ENSG00000187118.12	CMC1	427	2409	6.92012e-202	2.26856
ENSG00000077984.5	CST7	547	5136	8.73966e-187	1.53366
ENSG00000134539.16	KLRD1	313	1462	5.12486e-155	2.54098
ENSG00000116667.12	C1orf21	168	239	3.13937e-154	4.25614
ENSG00000227191.7	TRGC2	258	1025	1.48032e-138	2.77451
ENSG00000150045.11	KLRF1	115	93	3.20806e-130	5.07102
ENSG00000145649.7	GZMA	213	859	1.54187e-109	2.75289
ENSG00000180644.6	PRF1	283	1859	2.82163e-100	2.04904
ENSG00000100453.12	GZMB	398	3976	9.53838e-97	1.44421
ENSG00000115956.9	PLEK	145	385	8.13288e-95	3.35588
ENSG00000235162.8	C12orf75	283	2123	1.08187e-86	1.85746
ENSG00000169554.16	ZEB2	165	642	2.31492e-84	2.80458
ENSG00000180739.13	S1PR5	81	90	1.22163e-79	4.61269
ENSG00000153563.15	CD8A	287	2483	6.21369e-74	1.65173
ENSG00000203747.9	FCGR3A	60	36	7.49981e-74	5.50166
ENSG00000172543.7	CTSW	213	1422	1.52214e-69	2.02569
ENSG00000163508.12	EOMES	127	496	4.6307e-63	2.79918
ENSG00000172116.21	CD8B	302	3078	1.94174e-62	1.41532
ENSG00000276241.1	CTB-91J4.1	47	28	1.52116e-57	5.51192
ENSG00000181036.13	FCRL6	49	35	2.51231e-56	5.25012
ENSG00000168329.13	CX3CR1	51	41	3.51022e-56	5.07956
ENSG00000139187.9	KLRG1	118	490	1.61567e-55	2.7107
ENSG00000275302.1	CCL4	310	3495	1.12153e-54	1.26974
ENSG00000150687.11	PRSS23	48	40	4.57437e-52	5.02772
ENSG00000133321.10	RARRES3	423	6225	1.76959e-51	0.885346
ENSG00000110852.4	CLEC2B	353	4559	5.25108e-51	1.07371
ENSG00000136250.11	AOAH	113	499	2.09267e-50	2.62197
ENSG00000135114.12	OASL	116	536	6.40896e-50	2.55658
ENSG00000169583.12	CLIC3	115	554	1.10942e-47	2.49644
ENSG00000223865.10	HLA-DPB1	180	1429	1.92686e-46	1.77575
ENSG00000163564.14	PYHIN1	177	1447	8.3463e-44	1.73345
ENSG00000142347.16	MYO1F	278	3296	1.05553e-42	1.19713
ENSG00000145220.13	LYAR	323	4261	1.86175e-42	1.0431
ENSG00000176083.17	ZNF683	59	125	8.01561e-42	3.68155
ENSG00000169442.8	CD52	578	11651	8.68819e-41	0.43145
ENSG00000069702.10	TGFBR3	95	439	3.22205e-40	2.55647
ENSG00000196154.11	S100A4	540	10310	3.81502e-40	0.509749
ENSG00000164483.16	SAMD3	67	210	1.96969e-37	3.11653
ENSG00000239713.7	APOBEC3G	282	3606	2.67764e-37	1.08806
ENSG00000235576.1	AC092580.4	349	5227	5.00338e-35	0.860006
ENSG00000011600.11	TYROBP	70	258	7.18442e-35	2.88275
ENSG00000000938.12	FGR	40	62	6.62146e-33	4.13242
ENSG00000272282.1	RP11-222K16.2	59	214	2.04626e-29	2.90587
ENSG00000090238.11	YPEL3	335	5220	3.41838e-29	0.802874
ENSG00000136213.9	CHST12	185	2089	1.2851e-27	1.26748
ENSG00000108798.8	ABI3	120	1007	5.43038e-27	1.69573
ENSG00000197540.7	GZMM	257	3601	2.53297e-26	0.956133
ENSG00000231389.7	HLA-DPA1	153	1565	2.75368e-26	1.41013
ENSG00000281103.1	TRG-AS1	90	608	7.00957e-26	2.00862
ENSG00000100321.14	SYNGR1	54	206	8.91588e-26	2.83308
ENSG00000171476.21	HOPX	224	2946	1.55484e-25	1.0475
ENSG00000168229.3	PTGDR	40	103	8.99755e-25	3.40012
ENSG00000237986.3	CELF2-AS2	263	3827	1.26598e-24	0.901611
ENSG00000242405.2	RP11-267J23.1	222	2958	1.79118e-24	1.0287
ENSG00000100298.15	APOBEC3H	55	236	6.76345e-24	2.66341
ENSG00000237973.1	MTCO1P12	477	9433	1.5287e-23	0.459035
ENSG00000223551.1	TMSB4XP4	584	13020	1.57285e-23	0.286073
ENSG00000256667.6	KLRAP1	39	107	3.52031e-23	3.30863
ENSG00000104972.15	LILRB1	34	75	5.58657e-23	3.62333
ENSG00000126264.9	HCST	349	5973	6.4995e-23	0.667534
ENSG00000211689.7	TRGC1	49	193	1.03734e-22	2.78694
ENSG00000211772.9	TRBC2	543	11616	1.62563e-22	0.345673
ENSG00000172031.6	EPHX4	21	17	2.05004e-22	5.06955
ENSG00000051523.10	CYBA	578	12946	1.84213e-21	0.279397
ENSG00000169252.5	ADRB2	41	137	2.42648e-21	3.02421
ENSG00000196126.10	HLA-DRB1	130	1368	1.04378e-20	1.36921
ENSG00000225783.6	MIAT	182	2359	2.92567e-20	1.06853
ENSG00000205336.11	ADGRG1	48	221	1.80645e-19	2.56175
ENSG00000279396.1	AC130469.1	79	603	2.47057e-19	1.83246
ENSG00000142634.12	EFHD2	160	2030	3.91304e-18	1.09935
ENSG00000103365.15	GGA2	108	1087	4.34458e-18	1.43344
ENSG00000261208.1	RP11-452D12.1	23	41	3.59387e-17	3.9307
ENSG00000220749.4	RPL21P28	155	2010	1.44579e-16	1.06784
ENSG00000111796.3	KLRB1	244	3919	2.14116e-16	0.759158
ENSG00000112796.9	ENPP5	25	62	1.84202e-15	3.45435
ENSG00000158321.15	AUTS2	43	224	2.0987e-15	2.3836
ENSG00000181104.6	F2R	101	1070	2.80311e-15	1.35951
ENSG00000101474.11	APMAP	157	2128	4.32569e-15	1.00403
ENSG00000182985.16	CADM1	38	178	6.27837e-15	2.53688
ENSG00000109861.15	CTSC	158	2159	6.6793e-15	0.992324
ENSG00000078053.16	AMPH	43	237	1.44065e-14	2.30221
ENSG00000175066.15	GK5	46	275	2.22789e-14	2.18496
ENSG00000135362.13	PRR5L	43	246	5.15707e-14	2.24844
ENSG00000189430.12	NCR1	20	40	6.73523e-14	3.76469
ENSG00000186810.7	CXCR3	125	1579	1.31426e-13	1.10568
ENSG00000188001.9	TPRG1	65	555	2.46095e-13	1.67071
ENSG00000197536.10	C5orf56	141	1931	7.07216e-13	0.989109
ENSG00000158717.10	RNF166	123	1580	7.86598e-13	1.0815
ENSG00000197057.8	DTHD1	38	212	1.35851e-12	2.2847
ENSG00000175029.16	CTBP2	20	48	1.84444e-12	3.50166
ENSG00000186470.13	BTN3A2	171	2588	2.52091e-12	0.844921
ENSG00000162383.11	SLC1A7	10	5	3.35946e-12	5.76469
ENSG00000229344.1	MTCO2P12	497	11055	3.70135e-12	0.289381
ENSG00000158050.4	DUSP2	199	3217	4.18026e-12	0.749815
ENSG00000174600.13	CMKLR1	7	1	5.72275e-12	7.57205
ENSG00000124256.14	ZBP1	35	194	1.30409e-11	2.29406
ENSG00000175463.11	TBC1D10C	201	3305	1.51482e-11	0.725308
ENSG00000182173.12	TSEN54	124	1687	3.15075e-11	0.998643
ENSG00000245105.2	A2M-AS1	20	60	9.73076e-11	3.17973
ENSG00000103490.13	PYCARD	122	1696	2.21525e-10	0.967507
ENSG00000156564.8	LRFN2	10	8	3.06272e-10	5.08662
ENSG00000120899.17	PTK2B	75	829	4.81765e-10	1.29828
ENSG00000104833.10	TUBB4A	23	92	5.32248e-10	2.76469
ENSG00000132965.9	ALOX5AP	287	5498	5.32248e-10	0.504906
ENSG00000256039.1	RP11-291B21.2	67	702	8.22141e-10	1.37545
ENSG00000145107.15	TM4SF19	8	4	1.3943e-09	5.76469
ENSG00000048028.11	USP28	33	206	1.46251e-09	2.12258
ENSG00000164821.4	DEFA4	38	273	2.12422e-09	1.91986
ENSG00000121966.6	CXCR4	406	8715	2.23656e-09	0.340741
ENSG00000117984.12	CTSD	114	1600	2.48919e-09	0.953724
ENSG00000189067.12	LITAF	238	4377	3.46596e-09	0.563782
ENSG00000231769.2	RP1-8B1.4	17	50	3.81859e-09	3.2083
ENSG00000162511.7	LAPTM5	348	7256	2.21415e-08	0.382675
ENSG00000210154.1	MT-TD	188	3286	2.90958e-08	0.637163
ENSG00000197872.11	FAM49A	15	42	3.0322e-08	3.27926
ENSG00000135046.13	ANXA1	442	9884	3.81805e-08	0.281714
ENSG00000189190.8	ZNF600	59	633	4.02004e-08	1.34127
ENSG00000182534.13	MXRA7	33	239	5.84231e-08	1.90822
ENSG00000163421.8	PROK2	9	10	6.26279e-08	4.61269
ENSG00000170624.13	SGCD	9	10	6.26279e-08	4.61269
ENSG00000139112.10	GABARAPL1	78	989	8.98738e-08	1.10027
ENSG00000244509.3	APOBEC3C	224	4188	9.74936e-08	0.54
ENSG00000256069.7	A2MP1	19	81	1.08946e-07	2.67277
ENSG00000206172.8	HBA1	21	101	1.11605e-07	2.4988
ENSG00000026751.16	SLAMF7	59	653	1.20369e-07	1.29639
ENSG00000113088.5	GZMK	78	997	1.23969e-07	1.08864
ENSG00000168772.10	CXXC4	5	1	1.37093e-07	7.08662
ENSG00000167851.13	CD300A	22	114	1.62839e-07	2.39123
ENSG00000057704.10	TMCC3	12	27	1.78068e-07	3.59477
ENSG00000114126.17	TFDP2	52	542	1.80971e-07	1.38298
ENSG00000127947.15	PTPN12	31	228	2.67661e-07	1.886
ENSG00000224020.1	MIR181A2HG	10	17	3.31115e-07	3.99916
ENSG00000134242.15	PTPN22	109	1641	3.53032e-07	0.852515
ENSG00000139278.9	GLIPR1	122	1917	3.79132e-07	0.790793
ENSG00000170962.12	PDGFD	8	9	6.18097e-07	4.59477
ENSG00000160654.9	CD3G	300	6191	7.17229e-07	0.397552
ENSG00000148019.12	CEP78	53	583	7.22803e-07	1.30526
ENSG00000272908.1	RP11-121A8.1	7	6	9.55667e-07	4.98708
ENSG00000143669.13	LYST	117	1843	9.92097e-07	0.787215
ENSG00000026652.13	AGPAT4	19	94	1.04844e-06	2.45803
ENSG00000100242.15	SUN2	177	3193	1.24063e-06	0.591599
ENSG00000182379.9	NXPH4	11	26	1.36876e-06	3.52368
ENSG00000128294.15	TPST2	86	1227	2.24443e-06	0.930036
ENSG00000279080.1	CTA-228A9.4	40	389	2.57446e-06	1.48299
ENSG00000075234.16	TTC38	29	225	2.65009e-06	1.80889
ENSG00000007402.11	CACNA2D2	11	28	2.8188e-06	3.41677
ENSG00000027869.11	SH2D2A	197	3703	2.82574e-06	0.532263
ENSG00000158292.6	GPR153	9	16	2.89285e-06	3.93462
ENSG00000177311.10	ZBTB38	76	1039	3.09501e-06	0.991638
ENSG00000100027.14	YPEL1	33	285	3.23177e-06	1.65427
ENSG00000239794.3	RN7SL653P	15	61	3.32987e-06	2.74084
ENSG00000105851.10	PIK3CG	34	301	3.48363e-06	1.61853
ENSG00000106948.16	AKNA	155	2733	3.49269e-06	0.624545
ENSG00000156453.13	PCDH1	5	2	3.53303e-06	6.08662
ENSG00000149177.12	PTPRJ	35	317	3.63818e-06	1.58563
ENSG00000124406.16	ATP8A1	46	494	3.63818e-06	1.33989
ENSG00000161638.10	ITGA5	44	467	5.36013e-06	1.35684
ENSG00000230470.1	GS1-115G20.1	7	8	5.89472e-06	4.57205
ENSG00000021762.19	OSBPL5	12	38	6.10285e-06	3.10173
ENSG00000159674.11	SPON2	22	143	7.19355e-06	2.06425
ENSG00000229474.6	PATL2	47	524	7.42338e-06	1.28586
ENSG00000088179.8	PTPN4	89	1326	7.61343e-06	0.867559
ENSG00000150867.13	PIP4K2A	159	2861	7.72801e-06	0.59527
ENSG00000133067.17	LGR6	8	13	8.4815e-06	4.06425
ENSG00000133328.3	HRASLS2	8	13	8.4815e-06	4.06425
ENSG00000160219.11	GAB3	33	299	8.85608e-06	1.58508
ENSG00000206503.11	HLA-A	639	16830	1.17e-05	0.0456151
ENSG00000035664.11	DAPK2	39	411	2.64307e-05	1.3671
ENSG00000234745.9	HLA-B	635	16637	3.34061e-05	0.0531956
ENSG00000189319.13	FAM53B	31	288	3.77739e-05	1.54896
ENSG00000141232.4	TOB1	109	1807	4.08499e-05	0.713494
ENSG00000122545.18	SEPT7	360	8035	4.08505e-05	0.284461
ENSG00000153395.9	LPCAT1	55	705	4.35075e-05	1.08457
ENSG00000274020.1	LINC01138	56	724	4.38026e-05	1.0722
ENSG00000007237.18	GAS7	10	30	4.82314e-05	3.17973
ENSG00000131389.16	SLC6A6	53	674	5.64532e-05	1.09601
ENSG00000131018.22	SYNE1	71	1026	6.50354e-05	0.911623
ENSG00000143554.13	SLC27A3	21	151	6.74488e-05	1.9186
ENSG00000026950.16	BTN3A1	52	660	6.81121e-05	1.09881
ENSG00000112303.13	VNN2	28	251	6.95295e-05	1.6005
ENSG00000176485.10	PLA2G16	63	873	7.73068e-05	0.972133
ENSG00000198513.11	ATL1	10	32	8.29219e-05	3.08662
ENSG00000081237.18	PTPRC	428	9972	8.48025e-05	0.22249
ENSG00000130592.13	LSP1	320	7019	8.94228e-05	0.309569
ENSG00000274265.4	CH17-189H20.1	80	1226	0.000108208	0.826875
ENSG00000123329.17	ARHGAP9	102	1695	0.000111368	0.710046
ENSG00000171596.6	NMUR1	6	8	0.000120332	4.34965
ENSG00000172460.14	PRSS30P	11	42	0.000120332	2.8318
ENSG00000107317.11	PTGDS	7	13	0.000126483	3.87161
ENSG00000171617.13	ENC1	8	19	0.000126977	3.51676
ENSG00000167094.15	TTC16	10	34	0.000135888	2.99916
ENSG00000122223.12	CD244	16	95	0.000137465	2.19483
ENSG00000119782.13	FKBP1B	18	120	0.000147498	2.02772
ENSG00000100055.20	CYTH4	88	1410	0.000167398	0.762643
ENSG00000189350.12	FAM179A	11	44	0.00018139	2.76469
ENSG00000185905.3	C16orf54	166	3183	0.000183502	0.503558
ENSG00000198574.5	SH2D1B	4	2	0.00019063	5.76469
ENSG00000148362.10	C9orf142	214	4353	0.000193278	0.418363
ENSG00000152217.16	SETBP1	14	75	0.000198321	2.34323
ENSG00000265972.5	TXNIP	173	3357	0.000205149	0.486362
ENSG00000196924.14	FLNA	165	3167	0.000208233	0.502112
ENSG00000167083.6	GNGT2	27	253	0.000226976	1.53658
ENSG00000122224.17	LY9	57	787	0.000226976	0.977361
ENSG00000086062.12	B4GALT1	86	1381	0.000234898	0.759458
ENSG00000007264.13	MATK	73	1116	0.000293351	0.830394
ENSG00000243772.7	KIR2DL3	7	15	0.000297247	3.66515
ENSG00000139679.15	LPAR6	103	1764	0.000337573	0.666556
ENSG00000136156.12	ITM2B	462	11055	0.000362707	0.184028
ENSG00000158715.5	SLC45A3	6	10	0.000388393	4.02772
ENSG00000077235.17	GTF3C1	28	278	0.000418037	1.4531
ENSG00000246526.2	RP11-539L10.2	24	216	0.000427151	1.59477
ENSG00000148175.12	STOM	103	1775	0.00043262	0.657588
ENSG00000174080.10	CTSF	32	345	0.000445907	1.33424
ENSG00000227678.7	RP11-73O6.3	8	23	0.000458625	3.24113
ENSG00000152518.6	ZFP36L2	356	8117	0.000521868	0.253693
ENSG00000196139.12	AKR1C3	17	120	0.000558653	1.94526
ENSG00000107331.16	ABCA2	18	135	0.00066161	1.8578
ENSG00000166340.14	TPP1	104	1816	0.00066161	0.638582
ENSG00000139182.13	CLSTN3	29	304	0.000747458	1.37474
ENSG00000155629.14	PIK3AP1	17	123	0.000755099	1.90964
ENSG00000109956.12	B3GAT1	9	33	0.000762475	2.89022
ENSG00000245164.6	LINC00861	87	1449	0.00077471	0.706792
ENSG00000134198.9	TSPAN2	19	151	0.000795893	1.77421
ENSG00000101082.13	SLA2	66	1008	0.000846157	0.831805
ENSG00000152818.18	UTRN	48	652	0.000941237	1.00092
ENSG00000156475.18	PPP2R2B	19	153	0.000943081	1.75523
ENSG00000283103.1	LLNLR-245B6.1	83	1373	0.0010006	0.716614
ENSG00000010310.8	GIPR	13	76	0.00104519	2.2172
ENSG00000261064.1	RP11-1000B6.3	32	364	0.00121089	1.2569
ENSG00000110876.9	SELPLG	94	1623	0.00126179	0.654832
ENSG00000099866.14	MADCAM1	12	66	0.00126762	2.30526
ENSG00000147234.10	FRMPD3	6	13	0.00154238	3.64921
ENSG00000118418.14	HMGN3	162	3212	0.00154382	0.455284
ENSG00000181481.13	RNF135	30	335	0.00160181	1.28356
ENSG00000211898.7	IGHD	11	57	0.00170188	2.39123
ENSG00000123933.14	MXD4	43	573	0.00175053	1.02856
ENSG00000196781.13	TLE1	10	47	0.00183586	2.53203
ENSG00000006025.11	OSBPL7	24	238	0.00185004	1.45484
ENSG00000133246.11	PRAM1	11	58	0.00196164	2.36614
ENSG00000178075.19	GRAMD1C	16	121	0.00222339	1.84583
ENSG00000164309.14	CMYA5	4	4	0.00234368	4.76469
ENSG00000229656.6	RP11-462L8.1	4	4	0.00234368	4.76469
ENSG00000258538.5	RP11-753D20.3	4	4	0.00234368	4.76469
ENSG00000186088.15	GSAP	29	326	0.0024177	1.27394
ENSG00000168899.4	VAMP5	184	3779	0.00245244	0.404464
ENSG00000142669.13	SH3BGRL3	606	15667	0.00245244	0.0724231
ENSG00000184349.12	EFNA5	5	9	0.00332786	3.91669
ENSG00000100030.14	MAPK1	103	1872	0.00341533	0.580826
ENSG00000129667.12	RHBDF2	49	710	0.00356309	0.907725
ENSG00000170873.18	MTSS1	17	142	0.00404955	1.70241
ENSG00000162739.13	SLAMF6	40	538	0.00404955	1.01516
ENSG00000176049.15	JAKMIP2	18	159	0.00486457	1.62173
ENSG00000210112.1	MT-TM	159	3214	0.00500755	0.427419
ENSG00000261371.5	PECAM1	22	222	0.00506242	1.42971
ENSG00000122862.4	SRGN	473	11586	0.00508468	0.150292
ENSG00000154734.14	ADAMTS1	4	5	0.00524085	4.44276
ENSG00000180871.7	CXCR2	4	5	0.00524085	4.44276
ENSG00000001561.6	ENPP4	23	239	0.00524085	1.38739
ENSG00000198712.1	MT-CO2	641	17153	0.00533303	0.0226977
ENSG00000135250.16	SRPK2	99	1806	0.00553906	0.575465
ENSG00000267364.1	RP11-47L3.1	39	528	0.00561467	1.0057
ENSG00000182885.16	ADGRG3	6	17	0.00602686	3.26219
ENSG00000197943.9	PLCG2	9	44	0.00602686	2.47518
ENSG00000183542.5	KLRC4	7	25	0.00607669	2.92819
ENSG00000250654.7	RP11-834C11.7	10	55	0.00611045	2.30526
ENSG00000073350.13	LLGL2	28	328	0.00624579	1.21449
ENSG00000165233.17	CARD19	147	2941	0.00630479	0.442272
ENSG00000237248.4	LINC00987	10	56	0.00698846	2.27926
ENSG00000167286.9	CD3D	540	13605	0.00698846	0.109657
ENSG00000007350.16	TKTL1	7	26	0.00757997	2.87161
ENSG00000074590.13	NUAK1	3	2	0.00762094	5.34965
ENSG00000168995.13	SIGLEC7	3	2	0.00762094	5.34965
ENSG00000167703.14	SLC43A2	29	351	0.00790714	1.16734
ENSG00000262902.1	MTCO1P40	34	444	0.00832571	1.05774
ENSG00000106333.12	PCOLCE	10	58	0.00909241	2.22864
ENSG00000224376.1	AC017104.6	7	27	0.00936228	2.81716
ENSG00000199366.1	Y_RNA	19	185	0.00973942	1.48124
ENSG00000118496.4	FBXO30	19	186	0.0103974	1.47346
ENSG00000171604.11	CXXC5	18	171	0.0109154	1.51676
ENSG00000238142.1	RP11-108M9.4	42	607	0.0112838	0.911455
ENSG00000266340.1	RP11-848P1.4	10	60	0.01171	2.17973
ENSG00000124942.13	AHNAK	97	1803	0.0122847	0.54842
ENSG00000141854.7	CTB-55O6.8	11	73	0.0127834	2.0343
ENSG00000169499.14	PLEKHA2	48	734	0.0135479	0.830017
ENSG00000274422.1	LL22NC03-2H8.5	36	495	0.0135616	0.983331
ENSG00000110934.10	BIN2	177	3734	0.0145296	0.36579
ENSG00000005844.17	ITGAL	135	2708	0.0147142	0.438494
ENSG00000210049.1	MT-TF	17	160	0.0147182	1.53023
ENSG00000160856.20	FCRL3	21	225	0.0150442	1.34323
ENSG00000278909.1	RP11-401P9.7	11	75	0.0157409	1.9953
ENSG00000171681.12	ATF7IP	63	1057	0.0160458	0.696211
ENSG00000067182.7	TNFRSF1A	69	1188	0.0161641	0.658896
ENSG00000134222.16	PSRC1	4	7	0.0165441	3.95734
ENSG00000153071.14	DAB2	4	7	0.0165441	3.95734
ENSG00000166091.19	CMTM5	4	7	0.0165441	3.95734
ENSG00000272870.1	RP11-798M19.6	26	314	0.0165441	1.17051
ENSG00000153815.16	CMIP	39	560	0.0165441	0.92081
ENSG00000167984.16	NLRC3	40	580	0.0165765	0.906709
ENSG00000206341.7	HLA-H	47	723	0.0173253	0.821428
ENSG00000198756.10	COLGALT2	14	120	0.0214994	1.66515
ENSG00000005448.16	WDR54	99	1883	0.0221693	0.51523
ENSG00000168918.13	INPP5D	74	1314	0.0223673	0.614394
ENSG00000027644.4	INSRR	3	3	0.0224353	4.76469
ENSG00000086288.11	NME8	3	3	0.0224353	4.76469
ENSG00000210196.2	MT-TP	93	1747	0.0230718	0.533185
ENSG00000135049.15	AGTPBP1	32	434	0.0235483	1.00314
ENSG00000058668.14	ATP2B4	62	1055	0.024965	0.67586
ENSG00000244649.4	CTD-2377D24.6	6	23	0.026303	2.82609
ENSG00000122507.20	BBS9	18	186	0.0271697	1.39546
ENSG00000260001.6	TGFBR3L	16	154	0.0272655	1.4979
ENSG00000196975.15	ANXA4	50	802	0.0272655	0.761088
ENSG00000265206.3	RP5-1171I10.5	273	6249	0.0274435	0.248038
ENSG00000235859.5	AC006978.6	21	237	0.0275935	1.26826
ENSG00000151883.16	PARP8	76	1370	0.0275935	0.592658
ENSG00000130363.11	RSPH3	16	155	0.0288514	1.48857
ENSG00000275743.1	TRBV14	10	69	0.0315476	1.97809
ENSG00000274767.1	AC131056.3	6	24	0.0320063	2.76469
ENSG00000223525.1	RABGAP1L-IT1	17	173	0.0325573	1.41753
ENSG00000198846.5	TOX	29	386	0.0325573	1.03021
ENSG00000136108.14	CKAP2	30	405	0.0325573	1.0098
ENSG00000183734.4	ASCL2	8	45	0.032822	2.27284
ENSG00000159111.12	MRPL10	75	1357	0.0328898	0.587304
ENSG00000213626.11	LBH	126	2550	0.0334159	0.425689
ENSG00000147443.12	DOK2	91	1725	0.0343745	0.520104
ENSG00000197471.11	SPN	142	2940	0.0343745	0.392837
ENSG00000197971.14	MBP	132	2700	0.03585	0.410341
ENSG00000175048.16	ZDHHC14	9	58	0.037169	2.07663
ENSG00000148488.15	ST8SIA6	7	35	0.0378168	2.44276
ENSG00000181458.10	TMEM45A	4	9	0.0385766	3.59477
ENSG00000187653.11	TMSB4XP8	63	1100	0.0404473	0.638683
ENSG00000188483.7	IER5L	9	59	0.0414854	2.05197
ENSG00000144824.19	PHLDB2	8	47	0.0420753	2.2101
ENSG00000268520.1	CTD-2616J11.10	8	47	0.0420753	2.2101
ENSG00000236213.1	AC006369.2	46	736	0.0423488	0.76469
ENSG00000115339.13	GALNT3	14	130	0.042526	1.54968
ENSG00000204525.15	HLA-C	595	15476	0.0426027	0.0636913
ENSG00000232612.1	RPL31P35	7	36	0.0434678	2.40212
ENSG00000105404.10	RABAC1	326	7709	0.0439292	0.201091
ENSG00000214595.11	EML6	5	17	0.0460831	2.99916
ENSG00000115112.7	TFCP2L1	3	4	0.0462146	4.34965
ENSG00000166289.5	PLEKHF1	67	1196	0.0462146	0.606778
ENSG00000196814.14	MVB12B	15	148	0.0491442	1.46213
ENSG00000160271.14	RALGDS	71	1292	0.0524943	0.579047
ENSG00000132517.14	SLC52A1	7	38	0.0582592	2.32412
ENSG00000274516.1	FAM74A6	7	38	0.0582592	2.32412
ENSG00000152061.22	RABGAP1L	76	1411	0.0583229	0.550116
ENSG00000099219.13	ERMP1	11	90	0.0601868	1.73227
ENSG00000230303.5	RP11-213G2.2	2	1	0.0611361	5.76469
ENSG00000236107.7	AC010127.3	2	1	0.0611361	5.76469
ENSG00000248159.1	HSPA8P11	2	1	0.0611361	5.76469
ENSG00000250115.2	AK3P2	2	1	0.0611361	5.76469
ENSG00000258119.1	RP11-804F13.1	2	1	0.0611361	5.76469
ENSG00000264881.1	MIR1273D	2	1	0.0611361	5.76469
ENSG00000274441.1	CTD-2282P23.2	2	1	0.0611361	5.76469
ENSG00000204136.10	GGTA1P	2	0	0.0611361	1
ENSG00000214842.5	RAD51AP2	2	0	0.0611361	1
ENSG00000215277.8	RNF212B	2	0	0.0611361	1
ENSG00000275417.1	RP11-844G16.3	2	0	0.0611361	1
ENSG00000205809.9	KLRC2	41	646	0.0611361	0.786852
ENSG00000106018.13	VIPR2	6	28	0.062799	2.5423
ENSG00000154839.9	SKA1	6	28	0.062799	2.5423
ENSG00000135537.16	LACE1	8	51	0.0656283	2.09227
ENSG00000260212.1	RP11-325O24.5	36	547	0.0666332	0.839218
ENSG00000144136.10	SLC20A1	60	1060	0.0670169	0.621733
ENSG00000150093.18	ITGB1	170	3692	0.0679531	0.323895
ENSG00000178177.14	LCORL	17	188	0.0708181	1.29756
ENSG00000168476.11	REEP4	46	758	0.0708181	0.722198
ENSG00000082126.17	MPP4	4	11	0.0721118	3.30526
ENSG00000157554.18	ERG	4	11	0.0721118	3.30526
ENSG00000179528.15	LBX2	4	11	0.0721118	3.30526
ENSG00000166352.15	C11orf74	8	52	0.0721118	2.06425
ENSG00000198429.9	ZNF69	8	52	0.0721118	2.06425
ENSG00000210156.1	MT-TK	38	591	0.0721118	0.805604
ENSG00000165025.14	SYK	6	29	0.0725716	2.49167
ENSG00000138172.10	CALHM2	52	889	0.0725716	0.669091
ENSG00000272369.1	RP11-446N19.1	10	79	0.074525	1.78284
ENSG00000155252.13	PI4K2A	14	140	0.0768587	1.44276
ENSG00000243811.7	APOBEC3D	45	741	0.0770613	0.723214
ENSG00000109680.10	TBC1D19	28	393	0.0772666	0.95366
ENSG00000250539.1	KRT8P33	3	5	0.0787352	4.02772
ENSG00000262884.1	CTD-3060P21.1	3	5	0.0787352	4.02772
ENSG00000110651.11	CD81	38	596	0.0808817	0.793449
ENSG00000142252.10	GEMIN7	73	1365	0.0820848	0.53983
ENSG00000138835.22	RGS3	22	281	0.0826087	1.0897
ENSG00000129003.15	VPS13C	82	1573	0.0826087	0.50294
ENSG00000124469.10	CEACAM8	5	20	0.0831044	2.76469
ENSG00000136636.12	KCTD3	5	20	0.0831044	2.76469
ENSG00000279628.1	RP11-467L19.14	5	20	0.0831044	2.76469
ENSG00000167766.18	ZNF83	40	640	0.0850484	0.76469
ENSG00000167613.15	LAIR1	21	264	0.0868963	1.11261
ENSG00000119943.10	PYROXD2	11	96	0.0895806	1.63916
ENSG00000177674.15	AGTRAP	28	398	0.0899443	0.935421
ENSG00000108387.14	SEPT4	7	42	0.0908988	2.17973
ENSG00000213809.8	KLRK1	7	42	0.0908988	2.17973
ENSG00000198886.2	MT-ND4	634	16900	0.0916462	0.0282939
ENSG00000099139.13	PCSK5	9	68	0.0935738	1.84715
ENSG00000267654.1	RP11-973H7.4	12	112	0.0940696	1.5423
ENSG00000260755.1	RP11-403P17.3	6	31	0.0953452	2.39546
ENSG00000279561.2	RP11-4L24.4	6	31	0.0953452	2.39546
ENSG00000116106.11	EPHA4	13	128	0.0953452	1.46513
ENSG00000182253.14	SYNM	8	55	0.0956564	1.98333
ENSG00000145439.11	CBR4	49	839	0.0982587	0.666873
ENSG00000142798.17	HSPG2	5	21	0.0991588	2.6943
ENSG00000196712.16	NF1	37	584	0.099163	0.784319
ENSG00000083444.16	PLOD1	9	69	0.101096	1.82609
ENSG00000123080.10	CDKN2C	18	214	0.101681	1.19315
ENSG00000204257.14	HLA-DMA	41	669	0.101681	0.73638
ENSG00000166801.15	FAM111A	33	504	0.10561	0.831805
ENSG00000242258.1	LINC00996	6	32	0.109447	2.34965
ENSG00000100351.16	GRAP2	117	2428	0.11096	0.389503
ENSG00000196839.12	ADA	47	803	0.115342	0.670023
ENSG00000155366.16	RHOC	63	1159	0.117077	0.563306
ENSG00000123384.13	LRP1	5	22	0.117978	2.62719
ENSG00000150782.11	IL18	5	22	0.117978	2.62719
ENSG00000256612.7	CYP2B7P	5	22	0.117978	2.62719
ENSG00000157657.14	ZNF618	4	13	0.118423	3.06425
ENSG00000278931.1	bP-2189O9.2	4	13	0.118423	3.06425
ENSG00000162639.15	HENMT1	52	915	0.120419	0.627502
ENSG00000183166.10	CALN1	3	6	0.120539	3.76469
ENSG00000178996.12	SNX18	25	350	0.12452	0.957336
ENSG00000142875.19	PRKACB	60	1096	0.126011	0.573549
ENSG00000204261.8	PSMB8-AS1	145	3128	0.126011	0.333575
ENSG00000139537.10	CCDC65	12	117	0.126823	1.47929
ENSG00000174738.12	NR1D2	32	492	0.132533	0.822176
ENSG00000141506.13	PIK3R5	24	333	0.134832	0.970275
ENSG00000125910.5	S1PR4	208	4735	0.14104	0.255981
ENSG00000168917.8	SLC35G2	16	186	0.141531	1.22553
ENSG00000111670.14	GNPTAB	50	879	0.141566	0.628827
ENSG00000158869.10	FCER1G	19	240	0.141641	1.10573
ENSG00000134215.15	VAV3	18	222	0.142929	1.1402
ENSG00000107679.14	PLEKHA1	82	1611	0.143484	0.468502
ENSG00000158828.5	PINK1	48	836	0.143489	0.642294
ENSG00000165304.7	MELK	4	14	0.148101	2.95734
ENSG00000188011.5	RTP5	4	14	0.148101	2.95734
ENSG00000261080.1	RP1-166H4.2	4	14	0.148101	2.95734
ENSG00000167895.14	TMC8	52	926	0.148101	0.610262
ENSG00000167202.11	TBC1D2B	38	622	0.148452	0.731847
ENSG00000166439.5	RNF169	30	456	0.149443	0.838691
ENSG00000114796.15	KLHL24	50	883	0.15119	0.622277
ENSG00000182957.15	SPATA13	69	1313	0.152255	0.514564
ENSG00000164543.5	STK17A	233	5396	0.156063	0.231202
ENSG00000217030.1	RP11-428J1.2	6	35	0.158351	2.22037
ENSG00000155111.14	CDK19	20	262	0.159921	1.0532
ENSG00000244671.3	RN7SL280P	5	24	0.160644	2.50166
ENSG00000105538.8	RASIP1	9	75	0.16117	1.7058
ENSG00000196323.11	ZBTB44	67	1271	0.16195	0.519031
ENSG00000139370.10	SLC15A4	24	340	0.167088	0.940262
ENSG00000172000.7	ZNF556	19	245	0.170014	1.07598
ENSG00000128298.16	BAIAP2L2	3	7	0.172458	3.5423
ENSG00000203727.3	SAMD5	3	7	0.172458	3.5423
ENSG00000224557.7	HLA-DPB2	3	7	0.172458	3.5423
ENSG00000238057.8	ZEB2-AS1	3	7	0.172458	3.5423
ENSG00000241246.3	RN7SL302P	3	7	0.172458	3.5423
ENSG00000171860.4	C3AR1	12	123	0.17696	1.40714
ENSG00000148700.13	ADD3	98	2008	0.17696	0.407857
ENSG00000164136.16	IL15	18	228	0.178611	1.10173
ENSG00000171101.13	SIGLEC17P	4	15	0.179469	2.8578
ENSG00000186648.14	LRRC16B	4	15	0.179469	2.8578
ENSG00000267764.1	RP11-484L8.1	4	15	0.179469	2.8578
ENSG00000149557.12	FEZ1	16	192	0.179469	1.17973
ENSG00000112079.8	STK38	68	1301	0.179469	0.506748
ENSG00000119632.3	IFI27L2	155	3415	0.180456	0.303145
ENSG00000100867.14	DHRS2	2	2	0.181745	4.76469
ENSG00000124835.2	AC105760.3	2	2	0.181745	4.76469
ENSG00000138722.9	MMRN1	2	2	0.181745	4.76469
ENSG00000163737.3	PF4	2	2	0.181745	4.76469
ENSG00000205221.12	VIT	2	2	0.181745	4.76469
ENSG00000240375.1	VPS26AP1	2	2	0.181745	4.76469
ENSG00000248265.1	FLJ12825	2	2	0.181745	4.76469
ENSG00000259186.1	MRPS15P1	2	2	0.181745	4.76469
ENSG00000261239.6	ANKRD26P1	2	2	0.181745	4.76469
ENSG00000279818.1	CTC-774J1.1	2	2	0.181745	4.76469
ENSG00000129968.15	ABHD17A	79	1560	0.181745	0.461141
ENSG00000156804.7	FBXO32	24	344	0.182557	0.923388
ENSG00000141458.12	NPC1	28	425	0.188082	0.840726
ENSG00000188322.4	SBK1	16	194	0.191496	1.16478
ENSG00000172348.14	RCAN2	13	142	0.195394	1.31538
ENSG00000126822.16	PLEKHG3	10	94	0.206637	1.53203
ENSG00000280106.1	CTC-523E23.3	5	26	0.20953	2.38618
ENSG00000149091.15	DGKZ	94	1927	0.209684	0.407138
ENSG00000115295.19	CLIP4	30	470	0.210398	0.795064
ENSG00000137414.5	FAM8A1	18	233	0.211671	1.07043
ENSG00000125827.8	TMX4	62	1175	0.213022	0.520442
ENSG00000145819.15	ARHGAP26	29	450	0.213082	0.80889
ENSG00000188643.10	S100A16	4	16	0.214701	2.76469
ENSG00000138413.13	IDH1	31	492	0.216146	0.776372
ENSG00000159618.15	ADGRG5	10	95	0.218319	1.51676
ENSG00000132718.8	SYT11	21	291	0.218319	0.972133
ENSG00000134986.13	NREP	8	65	0.218407	1.74232
ENSG00000127364.3	TAS2R4	16	198	0.226078	1.13533
ENSG00000196081.9	ZNF724P	20	273	0.22794	0.993861
ENSG00000072694.19	FCGR2B	3	8	0.230427	3.34965
ENSG00000233538.1	AC017104.2	3	8	0.230427	3.34965
ENSG00000267312.1	RP11-1094M14.7	8	66	0.236762	1.7203
ENSG00000263766.5	RP11-580I16.2	7	52	0.237146	1.87161
ENSG00000196169.14	KIF19	5	27	0.237307	2.33173
ENSG00000110628.13	SLC22A18	16	200	0.245124	1.12083
ENSG00000232533.1	AC093673.5	66	1277	0.246047	0.490542
ENSG00000185669.5	SNAI3	33	540	0.249543	0.732269
ENSG00000128872.9	TMOD2	17	219	0.250245	1.07737
ENSG00000063127.15	SLC6A16	8	67	0.255206	1.6986
ENSG00000175505.10	CLCF1	11	114	0.259127	1.39123
ENSG00000141404.15	GNAL	5	28	0.271969	2.27926
ENSG00000255014.1	ARL6IP1P3	5	28	0.271969	2.27926
ENSG00000164306.10	PRIMPOL	19	259	0.272634	0.99581
ENSG00000269220.1	LINC00528	11	115	0.273226	1.37863
ENSG00000147576.15	ADHFE1	13	149	0.273226	1.24596
ENSG00000135916.15	ITM2C	107	2265	0.273226	0.360862
ENSG00000253948.1	RP11-410L14.2	12	133	0.292621	1.29437
ENSG00000127314.17	RAP1B	239	5636	0.300655	0.205101
ENSG00000117650.12	NEK2	3	9	0.30312	3.17973
ENSG00000138336.8	TET1	3	9	0.30312	3.17973
ENSG00000182676.4	PPP1R27	3	9	0.30312	3.17973
ENSG00000205002.3	AARD	3	9	0.30312	3.17973
ENSG00000211695.2	TRGV9	3	9	0.30312	3.17973
ENSG00000226310.1	RP3-323P24.3	3	9	0.30312	3.17973
ENSG00000249978.1	TRGV7	3	9	0.30312	3.17973
ENSG00000276454.1	RP11-493L12.7	3	9	0.30312	3.17973
ENSG00000201492.1	RNA5SP78	4	18	0.30312	2.59477
ENSG00000239213.5	NCK1-AS1	17	224	0.30312	1.0448
ENSG00000128923.10	FAM63B	38	658	0.312289	0.650674
ENSG00000154760.13	SLFN13	14	170	0.315873	1.16265
ENSG00000225079.2	FTH1P22	8	70	0.31607	1.63541
ENSG00000188536.12	HBA2	11	118	0.319116	1.34148
ENSG00000175544.13	CABP4	6	42	0.3211	1.95734
ENSG00000228939.1	AKT3-IT1	6	42	0.3211	1.95734
ENSG00000240403.5	KIR3DL2	6	42	0.3211	1.95734
ENSG00000052126.14	PLEKHA5	17	226	0.321283	1.03197
ENSG00000162063.12	CCNF	9	86	0.328422	1.50835
ENSG00000185920.15	PTCH1	7	56	0.328845	1.76469
ENSG00000053371.12	AKR7A2	67	1321	0.328845	0.463365
ENSG00000129116.17	PALLD	5	30	0.342408	2.17973
ENSG00000277675.1	AC004878.2	5	30	0.342408	2.17973
ENSG00000169884.13	WNT10B	2	3	0.344384	4.17973
ENSG00000211690.1	TRGJ1	2	3	0.344384	4.17973
ENSG00000222511.2	Y_RNA	2	3	0.344384	4.17973
ENSG00000255422.1	AP002954.4	2	3	0.344384	4.17973
ENSG00000258851.1	RP11-894P9.2	2	3	0.344384	4.17973
ENSG00000269560.1	CTD-2192J16.21	2	3	0.344384	4.17973
ENSG00000275426.1	CH17-262A2.1	2	3	0.344384	4.17973
ENSG00000279094.3	CH507-24F1.1	2	3	0.344384	4.17973
ENSG00000279310.1	RP11-123O10.1	2	3	0.344384	4.17973
ENSG00000280039.1	RN7SKP23	2	3	0.344384	4.17973
ENSG00000281672.1	AC124276.1	2	3	0.344384	4.17973
ENSG00000231887.6	PRH1	6	43	0.344384	1.92339
ENSG00000164106.7	SCRG1	9	87	0.344384	1.49167
ENSG00000225442.2	MPRIP-AS1	19	267	0.344384	0.951922
ENSG00000176454.13	LPCAT4	40	708	0.344384	0.619013
ENSG00000168824.14	NSG1	45	819	0.344384	0.578824
ENSG00000137857.17	DUOX1	54	1024	0.344384	0.519578
ENSG00000169495.4	HTRA4	4	19	0.344695	2.51676
ENSG00000214402.6	LCNL1	4	19	0.344695	2.51676
ENSG00000258469.1	CHMP4BP1	7	57	0.344801	1.73916
ENSG00000198133.8	TMEM229B	13	155	0.344801	1.18901
ENSG00000144182.16	LIPT1	23	347	0.344801	0.849461
ENSG00000140368.12	PSTPIP1	79	1611	0.344801	0.41473
ENSG00000186469.8	GNG2	110	2364	0.344801	0.339036
ENSG00000166501.12	PRKCB	74	1494	0.354725	0.429179
ENSG00000265094.1	RP11-178F10.1	11	121	0.358094	1.30526
ENSG00000110665.11	C11orf21	14	174	0.358094	1.1291
ENSG00000054793.13	ATP9A	3	10	0.369642	3.02772
ENSG00000120708.16	TGFBI	3	10	0.369642	3.02772
ENSG00000183292.12	TISP43	3	10	0.369642	3.02772
ENSG00000197653.14	DNAH10	3	10	0.369642	3.02772
ENSG00000205810.8	KLRC3	3	10	0.369642	3.02772
ENSG00000268970.1	CTD-3099C6.11	5	31	0.369642	2.13242
ENSG00000166821.8	PEX11A	6	44	0.369642	1.89022
ENSG00000260027.4	HOXB7	6	44	0.369642	1.89022
ENSG00000278740.1	RP11-147L13.14	6	44	0.369642	1.89022
ENSG00000182359.14	KBTBD3	36	625	0.369642	0.646903
ENSG00000137642.12	SORL1	85	1762	0.371859	0.391083
ENSG00000140563.14	MCTP2	15	194	0.376494	1.07167
ENSG00000117226.11	GBP3	55	1054	0.376494	0.504391
ENSG00000121104.7	FAM117A	35	605	0.382094	0.653182
ENSG00000211829.7	TRDC	28	455	0.383108	0.742323
ENSG00000186529.14	CYP4F3	4	20	0.393624	2.44276
ENSG00000282989.1	KB-1396H2.2	4	20	0.393624	2.44276
ENSG00000136404.15	TM6SF1	7	59	0.396639	1.6894
ENSG00000182054.9	IDH2	112	2428	0.397194	0.326493
ENSG00000254503.1	CTD-2521M24.4	9	90	0.397772	1.44276
ENSG00000157933.9	SKI	27	436	0.401595	0.751394
ENSG00000198743.5	SLC5A3	77	1578	0.410503	0.407596
ENSG00000125249.6	RAP2A	14	178	0.415181	1.09631
ENSG00000198618.5	PPIAP22	24	375	0.41719	0.798906
ENSG00000034053.14	APBA2	35	610	0.42241	0.641308
ENSG00000168016.13	TRANK1	23	355	0.423122	0.816577
ENSG00000259782.2	CTD-2270L9.2	7	60	0.426053	1.66515
ENSG00000168807.16	SNTB2	20	295	0.432518	0.882047
ENSG00000189409.12	MMP23B	12	143	0.437546	1.18978
ENSG00000121281.12	ADCY7	27	440	0.441833	0.738218
ENSG00000085719.11	CPNE3	64	1275	0.441833	0.448409
ENSG00000204314.10	PRRT1	9	92	0.445989	1.41105
ENSG00000213903.8	LTB4R	11	126	0.449358	1.24684
ENSG00000099812.8	MISP	3	11	0.451012	2.89022
ENSG00000109805.9	NCAPG	3	11	0.451012	2.89022
ENSG00000169291.9	SHE	3	11	0.451012	2.89022
ENSG00000175287.18	PHYHD1	3	11	0.451012	2.89022
ENSG00000185231.4	MC2R	3	11	0.451012	2.89022
ENSG00000250197.1	HMGN1P15	3	11	0.451012	2.89022
ENSG00000133477.16	FAM83F	4	21	0.451012	2.37237
ENSG00000226632.1	UBE2V1P1	4	21	0.451012	2.37237
ENSG00000116652.6	DLEU2L	5	33	0.451012	2.04222
ENSG00000215580.10	BCORP1	7	61	0.451012	1.64131
ENSG00000279355.1	AGPAT4-IT1	7	61	0.451012	1.64131
ENSG00000178234.12	GALNT11	45	837	0.451012	0.54746
ENSG00000135365.15	PHF21A	24	379	0.453282	0.783599
ENSG00000076928.17	ARHGEF1	162	3703	0.453282	0.250062
ENSG00000110108.9	TMEM109	78	1612	0.454463	0.395457
ENSG00000106560.10	GIMAP2	111	2419	0.456196	0.318911
ENSG00000185697.16	MYBL1	18	258	0.459235	0.923388
ENSG00000196968.10	FUT11	39	705	0.468961	0.588613
ENSG00000233839.1	RP11-389O22.4	28	465	0.473154	0.710959
ENSG00000225067.4	RPL23AP2	505	13015	0.480744	0.0769424
ENSG00000282988.1	RP1-34B20.21	7	62	0.482014	1.61785
ENSG00000225972.1	MTND1P23	257	6188	0.489801	0.175058
ENSG00000134545.13	KLRC1	54	1050	0.492033	0.483404
ENSG00000239872.1	RPL35AP19	5	34	0.492073	1.99916
ENSG00000126838.9	PZP	4	22	0.503724	2.30526
ENSG00000136114.15	THSD1	4	22	0.503724	2.30526
ENSG00000152782.16	PANK1	4	22	0.503724	2.30526
ENSG00000251301.6	RP11-81H14.2	4	22	0.503724	2.30526
ENSG00000252198.1	Y_RNA	4	22	0.503724	2.30526
ENSG00000278668.1	RP11-227G15.11	4	22	0.503724	2.30526
ENSG00000279557.1	CTD-2210P15.3	4	22	0.503724	2.30526
ENSG00000115355.15	CCDC88A	12	147	0.504173	1.14998
ENSG00000198816.5	ZNF358	12	147	0.504173	1.14998
ENSG00000089505.17	CMTM1	2	4	0.505437	3.76469
ENSG00000100156.10	SLC16A8	2	4	0.505437	3.76469
ENSG00000143199.17	ADCY10	2	4	0.505437	3.76469
ENSG00000158683.7	PKD1L1	2	4	0.505437	3.76469
ENSG00000163810.11	TGM4	2	4	0.505437	3.76469
ENSG00000179038.8	RP11-157K17.5	2	4	0.505437	3.76469
ENSG00000187037.8	GPR141	2	4	0.505437	3.76469
ENSG00000204666.3	FLJ26850	2	4	0.505437	3.76469
ENSG00000226669.2	RP11-509J21.4	2	4	0.505437	3.76469
ENSG00000231249.1	ITPR1-AS1	2	4	0.505437	3.76469
ENSG00000233396.7	RP11-458D21.1	2	4	0.505437	3.76469
ENSG00000233755.1	RP4-799D16.1	2	4	0.505437	3.76469
ENSG00000234772.1	LINC00412	2	4	0.505437	3.76469
ENSG00000235549.1	EIF1P2	2	4	0.505437	3.76469
ENSG00000239210.2	RPS26P55	2	4	0.505437	3.76469
ENSG00000255851.2	Metazoa_SRP	2	4	0.505437	3.76469
ENSG00000259948.2	RP11-326A19.5	2	4	0.505437	3.76469
ENSG00000264057.1	RP11-583F2.1	2	4	0.505437	3.76469
ENSG00000267559.5	RP11-383M4.6	2	4	0.505437	3.76469
ENSG00000120832.9	MTERF2	19	282	0.505437	0.873067
ENSG00000143224.17	PPOX	24	385	0.505437	0.760938
ENSG00000077585.13	GPR137B	34	600	0.505437	0.623335
ENSG00000143185.3	XCL2	57	1123	0.505437	0.464438
ENSG00000115977.18	AAK1	200	4699	0.505437	0.210409
ENSG00000221869.4	CEBPD	34	601	0.513366	0.620932
ENSG00000175294.5	CATSPER1	3	12	0.52603	2.76469
ENSG00000212932.3	RPL23AP4	3	12	0.52603	2.76469
ENSG00000214212.8	C19orf38	3	12	0.52603	2.76469
ENSG00000275381.1	RP11-401N16.2	3	12	0.52603	2.76469
ENSG00000179029.14	TMEM107	40	736	0.52603	0.563057
ENSG00000279278.1	CH17-264L24.1	19	284	0.528636	0.862871
ENSG00000121851.12	POLR3GL	112	2466	0.544467	0.304088
ENSG00000240463.1	RPS19P3	176	4090	0.544467	0.226237
ENSG00000010810.17	FYN	216	5129	0.544467	0.195116
ENSG00000225922.1	RP11-57G10.1	14	187	0.5456	1.02515
ENSG00000187091.13	PLCD1	21	326	0.547003	0.80828
ENSG00000257386.1	RP11-56G10.2	4	23	0.55074	2.24113
ENSG00000121579.12	NAA50	125	2794	0.557454	0.282358
ENSG00000197062.11	ZSCAN26	19	286	0.558672	0.852747
ENSG00000189223.13	PAX8-AS1	14	188	0.564864	1.01746
ENSG00000134030.13	CTIF	6	50	0.567321	1.7058
ENSG00000158158.11	CNNM4	6	50	0.567321	1.7058
ENSG00000117016.9	RIMS3	5	36	0.568942	1.91669
ENSG00000258111.1	RP11-43D4.2	5	36	0.568942	1.91669
ENSG00000181467.3	RAP2B	59	1183	0.587723	0.439099
ENSG00000133639.4	BTG1	554	14475	0.587723	0.0571569
ENSG00000245532.5	NEAT1	465	11911	0.593516	0.0857705
ENSG00000120784.15	ZFP30	11	134	0.603057	1.15803
ENSG00000181722.15	ZBTB20	57	1138	0.605483	0.445296
ENSG00000148842.17	CNNM2	9	99	0.605979	1.30526
ENSG00000198851.9	CD3E	382	9603	0.605979	0.11285
ENSG00000130775.15	THEMIS2	27	457	0.607059	0.683528
ENSG00000054277.12	OPN3	20	310	0.615209	0.810494
ENSG00000259519.1	RP11-519G16.2	4	24	0.618933	2.17973
ENSG00000126804.13	ZBTB1	52	1023	0.62275	0.46654
ENSG00000013297.10	CLDN11	3	13	0.622832	2.64921
ENSG00000070614.14	NDST1	3	13	0.622832	2.64921
ENSG00000219409.2	RP11-106E7.1	3	13	0.622832	2.64921
ENSG00000158006.13	PAFAH2	13	172	0.622832	1.03887
ENSG00000116604.17	MEF2D	22	352	0.622832	0.76469
ENSG00000077157.21	PPP1R12B	17	250	0.624788	0.886369
ENSG00000164574.15	GALNT10	41	770	0.625759	0.533528
ENSG00000177337.7	DLGAP1-AS1	48	931	0.626776	0.487016
ENSG00000101000.5	PROCR	9	100	0.630811	1.29076
ENSG00000133812.14	SBF2	19	291	0.633811	0.827743
ENSG00000171634.16	BPTF	85	1816	0.633945	0.347533
ENSG00000259976.1	RP11-553L6.5	17	251	0.641516	0.88061
ENSG00000047365.11	ARAP2	75	1574	0.642783	0.373289
ENSG00000232442.1	CTD-3184A7.4	51	1003	0.645028	0.46701
ENSG00000172575.11	RASGRP1	109	2411	0.645028	0.297459
ENSG00000218459.1	RPS27P15	8	84	0.660705	1.37237
ENSG00000067141.16	NEO1	9	101	0.660979	1.2764
ENSG00000158805.11	ZNF276	58	1170	0.667169	0.430379
ENSG00000137752.22	CASP1	73	1529	0.667169	0.376142
ENSG00000171848.13	RRM2	5	38	0.671421	1.83869
ENSG00000151422.12	FER	11	137	0.671421	1.12609
ENSG00000106992.17	AK1	17	253	0.677855	0.86916
ENSG00000078304.19	PPP2R5C	256	6219	0.679552	0.162224
ENSG00000245275.7	SAP30L-AS1	4	25	0.680673	2.12083
ENSG00000140859.15	KIFC3	12	156	0.680673	1.06425
ENSG00000260916.5	CCPG1	19	294	0.680673	0.812946
ENSG00000111801.15	BTN3A3	25	420	0.680673	0.694301
ENSG00000122694.15	GLIPR2	72	1507	0.680673	0.377152
ENSG00000113721.13	PDGFRB	2	5	0.690779	3.44276
ENSG00000164344.15	KLKB1	2	5	0.690779	3.44276
ENSG00000211691.2	TRGJP	2	5	0.690779	3.44276
ENSG00000236095.1	RP11-49O14.2	2	5	0.690779	3.44276
ENSG00000242550.5	SERPINB10	2	5	0.690779	3.44276
ENSG00000250155.1	CTD-2353F22.1	2	5	0.690779	3.44276
ENSG00000253552.7	HOXA-AS2	2	5	0.690779	3.44276
ENSG00000257568.1	RP11-863H1.1	2	5	0.690779	3.44276
ENSG00000257730.1	LSM6P2	2	5	0.690779	3.44276
ENSG00000261863.1	RP11-141J13.5	2	5	0.690779	3.44276
ENSG00000262953.1	EIF4A1P9	2	5	0.690779	3.44276
ENSG00000265413.1	RP11-789C17.1	2	5	0.690779	3.44276
ENSG00000277224.2	HIST1H2BF	2	5	0.690779	3.44276
ENSG00000280992.1	AC004932.1	2	5	0.690779	3.44276
ENSG00000280145.3	CH507-154B10.1	6	53	0.690779	1.62173
ENSG00000188459.4	WASF4P	8	85	0.690779	1.3553
ENSG00000166946.13	CCNDBP1	147	3381	0.690779	0.241129
ENSG00000122122.9	SASH3	44	847	0.690976	0.497904
ENSG00000281206.1	AC026803.1	81	1729	0.690976	0.348818
ENSG00000235927.4	NEXN-AS1	3	14	0.711049	2.5423
ENSG00000259177.1	RP11-154B12.3	3	14	0.711049	2.5423
ENSG00000272323.1	CTD-2517O10.6	3	14	0.711049	2.5423
ENSG00000278920.1	RP3-412A9.17	5	39	0.71198	1.80122
ENSG00000136603.13	SKIL	65	1345	0.719126	0.393668
ENSG00000175455.14	CCDC14	39	735	0.719852	0.528492
ENSG00000158406.4	HIST1H4H	6	54	0.724968	1.59477
ENSG00000214960.9	ISPD	6	54	0.724968	1.59477
ENSG00000162104.9	ADCY9	7	70	0.735854	1.44276
ENSG00000162032.15	SPSB3	115	2579	0.737395	0.277584
ENSG00000270379.5	HEATR9	4	26	0.739361	2.06425
ENSG00000279951.1	RP11-264J4.8	4	26	0.739361	2.06425
ENSG00000279117.1	CTD-2562J17.6	9	104	0.739361	1.23418
ENSG00000198157.10	HMGN5	13	178	0.739361	0.989397
ENSG00000204131.8	NHSL2	13	178	0.739361	0.989397
ENSG00000240828.1	RPL21P4	147	3392	0.742929	0.236442
ENSG00000013392.7	RWDD2A	8	87	0.7461	1.32175
ENSG00000142733.14	MAP3K6	11	141	0.760601	1.08457
ENSG00000237753.1	AC079922.3	11	141	0.760601	1.08457
ENSG00000196151.10	WDSUB1	15	218	0.760601	0.903397
ENSG00000133624.13	ZNF767P	24	405	0.760601	0.687875
ENSG00000103657.13	HERC1	39	739	0.760627	0.520662
ENSG00000279217.1	CTA-212A2.3	5	40	0.765014	1.76469
ENSG00000076067.11	RBMS2	6	55	0.7678	1.56829
ENSG00000108576.9	SLC6A4	6	55	0.7678	1.56829
ENSG00000121716.18	PILRB	22	363	0.770142	0.720296
ENSG00000102837.6	OLFM4	8	88	0.782167	1.30526
ENSG00000244527.1	RP11-254G11.1	53	1067	0.783564	0.433266
ENSG00000236278.2	PEBP1P3	69	1450	0.785023	0.371378
ENSG00000183508.4	FAM46C	20	322	0.792931	0.755702
ENSG00000174373.15	RALGAPA1	41	788	0.796189	0.500191
ENSG00000161395.12	PGAP3	9	106	0.800106	1.2067
ENSG00000168778.11	TCTN2	10	124	0.800106	1.13242
ENSG00000272763.1	RP11-357H14.17	10	124	0.800106	1.13242
ENSG00000105370.7	LIM2	3	15	0.808618	2.44276
ENSG00000134571.10	MYBPC3	3	15	0.808618	2.44276
ENSG00000272305.5	RP11-894J14.5	3	15	0.808618	2.44276
ENSG00000276405.1	TRBV13	3	15	0.808618	2.44276
ENSG00000280216.1	RP3-333H23.9	3	15	0.808618	2.44276
ENSG00000177380.13	PPFIA3	4	27	0.808618	2.0098
ENSG00000279616.1	RP1-102H19.7	4	27	0.808618	2.0098
ENSG00000173852.13	DPY19L1	11	143	0.808618	1.06425
ENSG00000114573.9	ATP6V1A	29	518	0.808618	0.605863
ENSG00000072736.18	NFATC3	45	882	0.808618	0.471909
ENSG00000116497.17	S100PBP	41	790	0.810765	0.496534
ENSG00000264888.1	AL121753.1	5	41	0.815767	1.72907
ENSG00000112309.10	B3GAT2	51	1024	0.816958	0.437116
ENSG00000251474.6	RPL32P3	46	907	0.820781	0.463294
ENSG00000166793.10	YPEL4	10	125	0.823631	1.12083
ENSG00000160318.6	CLDND2	13	182	0.828892	0.957336
ENSG00000180917.16	CMTR2	37	700	0.832379	0.522933
ENSG00000126351.12	THRA	16	242	0.835476	0.845827
ENSG00000206337.10	HCP5	47	932	0.83775	0.455093
ENSG00000126882.12	FAM78A	38	724	0.846913	0.512772
ENSG00000197077.12	KIAA1671	7	73	0.848135	1.38222
ENSG00000226287.7	TMEM191A	21	347	0.855772	0.718216
ENSG00000281026.1	N4BP2L2-IT2	6	57	0.859667	1.51676
ENSG00000226791.6	AC109826.1	9	108	0.862293	1.17973
ENSG00000110171.18	TRIM3	11	145	0.867289	1.04421
ENSG00000005471.15	ABCB4	1	1	0.867609	4.76469
ENSG00000047617.14	ANO2	1	1	0.867609	4.76469
ENSG00000048462.10	TNFRSF17	1	1	0.867609	4.76469
ENSG00000060656.19	PTPRU	1	1	0.867609	4.76469
ENSG00000066735.14	KIF26A	1	1	0.867609	4.76469
ENSG00000099834.18	CDHR5	1	1	0.867609	4.76469
ENSG00000100053.9	CRYBB3	1	1	0.867609	4.76469
ENSG00000100249.4	C22orf31	1	1	0.867609	4.76469
ENSG00000101938.14	CHRDL1	1	1	0.867609	4.76469
ENSG00000105696.8	TMEM59L	1	1	0.867609	4.76469
ENSG00000106004.4	HOXA5	1	1	0.867609	4.76469
ENSG00000110169.10	HPX	1	1	0.867609	4.76469
ENSG00000115361.7	ACADL	1	1	0.867609	4.76469
ENSG00000117215.14	PLA2G2D	1	1	0.867609	4.76469
ENSG00000122728.6	TAF1L	1	1	0.867609	4.76469
ENSG00000130234.10	ACE2	1	1	0.867609	4.76469
ENSG00000135409.10	AMHR2	1	1	0.867609	4.76469
ENSG00000136531.13	SCN2A	1	1	0.867609	4.76469
ENSG00000137869.13	CYP19A1	1	1	0.867609	4.76469
ENSG00000141338.13	ABCA8	1	1	0.867609	4.76469
ENSG00000141579.6	ZNF750	1	1	0.867609	4.76469
ENSG00000143858.11	SYT2	1	1	0.867609	4.76469
ENSG00000146477.5	SLC22A3	1	1	0.867609	4.76469
ENSG00000148826.8	NKX6-2	1	1	0.867609	4.76469
ENSG00000152661.7	GJA1	1	1	0.867609	4.76469
ENSG00000159374.17	M1AP	1	1	0.867609	4.76469
ENSG00000166546.13	BEAN1	1	1	0.867609	4.76469
ENSG00000166828.2	SCNN1G	1	1	0.867609	4.76469
ENSG00000167165.18	UGT1A6	1	1	0.867609	4.76469
ENSG00000167244.18	IGF2	1	1	0.867609	4.76469
ENSG00000170396.7	ZNF804A	1	1	0.867609	4.76469
ENSG00000171872.4	KLF17	1	1	0.867609	4.76469
ENSG00000172457.5	OR9G4	1	1	0.867609	4.76469
ENSG00000173262.11	SLC2A14	1	1	0.867609	4.76469
ENSG00000174640.12	SLCO2A1	1	1	0.867609	4.76469
ENSG00000175832.12	ETV4	1	1	0.867609	4.76469
ENSG00000179046.8	TRIML2	1	1	0.867609	4.76469
ENSG00000179935.9	LINC00652	1	1	0.867609	4.76469
ENSG00000179997.8	AC010894.4	1	1	0.867609	4.76469
ENSG00000181358.3	CTAGE10P	1	1	0.867609	4.76469
ENSG00000184788.12	SATL1	1	1	0.867609	4.76469
ENSG00000186205.12	MARC1	1	1	0.867609	4.76469
ENSG00000196132.11	MYT1	1	1	0.867609	4.76469
ENSG00000196711.8	FAM150A	1	1	0.867609	4.76469
ENSG00000198597.8	ZNF536	1	1	0.867609	4.76469
ENSG00000198788.8	MUC2	1	1	0.867609	4.76469
ENSG00000199023.2	MIR339	1	1	0.867609	4.76469
ENSG00000199755.1	Y_RNA	1	1	0.867609	4.76469
ENSG00000201231.1	RNU4-50P	1	1	0.867609	4.76469
ENSG00000201821.1	RNU4-9P	1	1	0.867609	4.76469
ENSG00000204909.7	SPINK9	1	1	0.867609	4.76469
ENSG00000205442.12	IZUMO3	1	1	0.867609	4.76469
ENSG00000207431.1	RNU6-906P	1	1	0.867609	4.76469
ENSG00000213785.3	RP11-449L13.2	1	1	0.867609	4.76469
ENSG00000214417.4	KRT18P13	1	1	0.867609	4.76469
ENSG00000214534.4	ZNF705E	1	1	0.867609	4.76469
ENSG00000216475.1	RP1-91J24.1	1	1	0.867609	4.76469
ENSG00000219491.6	TPT1P8	1	1	0.867609	4.76469
ENSG00000223409.1	RPL17P17	1	1	0.867609	4.76469
ENSG00000224592.5	RP5-884C9.2	1	1	0.867609	4.76469
ENSG00000225206.6	MIR137HG	1	1	0.867609	4.76469
ENSG00000225400.1	RAB28P5	1	1	0.867609	4.76469
ENSG00000225704.2	RP4-798A17.5	1	1	0.867609	4.76469
ENSG00000225929.1	AC000036.4	1	1	0.867609	4.76469
ENSG00000226454.1	RP3-462C17.1	1	1	0.867609	4.76469
ENSG00000226690.6	AC005281.1	1	1	0.867609	4.76469
ENSG00000226876.2	RP11-36N20.1	1	1	0.867609	4.76469
ENSG00000226889.3	RP11-474I16.8	1	1	0.867609	4.76469
ENSG00000227933.1	RP11-331F9.4	1	1	0.867609	4.76469
ENSG00000227941.1	UQCRBP2	1	1	0.867609	4.76469
ENSG00000227995.1	RAB11AP1	1	1	0.867609	4.76469
ENSG00000228285.2	LYPLA2P1	1	1	0.867609	4.76469
ENSG00000228316.1	RP11-522L3.5	1	1	0.867609	4.76469
ENSG00000229495.1	RP11-173D14.3	1	1	0.867609	4.76469
ENSG00000230225.1	MTND5P14	1	1	0.867609	4.76469
ENSG00000230428.1	RP1-196A12.1	1	1	0.867609	4.76469
ENSG00000230848.1	RP11-379C10.1	1	1	0.867609	4.76469
ENSG00000231296.1	RP1-39G22.4	1	1	0.867609	4.76469
ENSG00000231351.2	AC111200.7	1	1	0.867609	4.76469
ENSG00000231355.1	AP000302.58	1	1	0.867609	4.76469
ENSG00000232458.1	LINC01450	1	1	0.867609	4.76469
ENSG00000232642.1	AC008073.7	1	1	0.867609	4.76469
ENSG00000232709.1	MARK2P9	1	1	0.867609	4.76469
ENSG00000233542.1	RP11-547D24.1	1	1	0.867609	4.76469
ENSG00000233941.1	RP11-404H14.1	1	1	0.867609	4.76469
ENSG00000233994.2	GDI2P2	1	1	0.867609	4.76469
ENSG00000234003.1	CTD-3105H18.11	1	1	0.867609	4.76469
ENSG00000234478.1	RP11-275I14.4	1	1	0.867609	4.76469
ENSG00000234692.1	RP11-445L6.3	1	1	0.867609	4.76469
ENSG00000234787.7	LINC00458	1	1	0.867609	4.76469
ENSG00000235382.1	MTND4P31	1	1	0.867609	4.76469
ENSG00000235424.1	SUMO2P10	1	1	0.867609	4.76469
ENSG00000235619.1	RPL36AP33	1	1	0.867609	4.76469
ENSG00000235728.1	AC007349.5	1	1	0.867609	4.76469
ENSG00000235813.1	RP11-308B5.2	1	1	0.867609	4.76469
ENSG00000236004.2	RP4-800M22.4	1	1	0.867609	4.76469
ENSG00000236086.4	HMGN2P28	1	1	0.867609	4.76469
ENSG00000236320.3	SLFN14	1	1	0.867609	4.76469
ENSG00000236457.1	AC130689.5	1	1	0.867609	4.76469
ENSG00000236512.1	RP3-336K20__B.2	1	1	0.867609	4.76469
ENSG00000237154.2	MCFD2P1	1	1	0.867609	4.76469
ENSG00000237401.6	LINC01304	1	1	0.867609	4.76469
ENSG00000237704.1	AP004289.2	1	1	0.867609	4.76469
ENSG00000238604.1	Y_RNA	1	1	0.867609	4.76469
ENSG00000239542.3	RN7SL399P	1	1	0.867609	4.76469
ENSG00000239570.1	SETP11	1	1	0.867609	4.76469
ENSG00000239922.1	RP11-71N10.1	1	1	0.867609	4.76469
ENSG00000240050.5	RP1-93H18.1	1	1	0.867609	4.76469
ENSG00000243704.3	RN7SL105P	1	1	0.867609	4.76469
ENSG00000244682.7	FCGR2C	1	1	0.867609	4.76469
ENSG00000246228.6	CASC8	1	1	0.867609	4.76469
ENSG00000248616.1	CTB-1I21.2	1	1	0.867609	4.76469
ENSG00000249400.1	HMGB3P17	1	1	0.867609	4.76469
ENSG00000249409.1	RP11-501E14.1	1	1	0.867609	4.76469
ENSG00000250017.1	RP11-484L7.2	1	1	0.867609	4.76469
ENSG00000250608.1	RP11-933H2.4	1	1	0.867609	4.76469
ENSG00000251493.3	FOXD1	1	1	0.867609	4.76469
ENSG00000251866.1	SCARNA21	1	1	0.867609	4.76469
ENSG00000252125.1	RNU6-1299P	1	1	0.867609	4.76469
ENSG00000252916.1	RNU6-762P	1	1	0.867609	4.76469
ENSG00000253647.1	CTD-2270F17.1	1	1	0.867609	4.76469
ENSG00000253848.1	RP11-10N23.5	1	1	0.867609	4.76469
ENSG00000254099.1	AC005740.5	1	1	0.867609	4.76469
ENSG00000255286.2	RP11-708L7.7	1	1	0.867609	4.76469
ENSG00000255348.1	RP11-700F16.3	1	1	0.867609	4.76469
ENSG00000255438.2	CTD-2653D5.1	1	1	0.867609	4.76469
ENSG00000255441.1	CTD-2616J11.2	1	1	0.867609	4.76469
ENSG00000255547.1	RPA2P3	1	1	0.867609	4.76469
ENSG00000255819.7	KLRC4-KLRK1	1	1	0.867609	4.76469
ENSG00000255833.1	TIFAB	1	1	0.867609	4.76469
ENSG00000256512.1	RP11-860B13.3	1	1	0.867609	4.76469
ENSG00000256995.6	RP11-114G22.1	1	1	0.867609	4.76469
ENSG00000257139.1	RP11-320P7.2	1	1	0.867609	4.76469
ENSG00000257434.1	RP11-81K13.1	1	1	0.867609	4.76469
ENSG00000257696.1	RP11-175P13.2	1	1	0.867609	4.76469
ENSG00000258135.5	RP11-70F11.11	1	1	0.867609	4.76469
ENSG00000258809.1	CTD-2555O16.1	1	1	0.867609	4.76469
ENSG00000259358.1	RP11-456J20.1	1	1	0.867609	4.76469
ENSG00000260091.1	RP11-33B1.4	1	1	0.867609	4.76469
ENSG00000260209.1	RP11-680F20.10	1	1	0.867609	4.76469
ENSG00000260277.1	RP11-101E7.2	1	1	0.867609	4.76469
ENSG00000260377.1	RP11-646E18.4	1	1	0.867609	4.76469
ENSG00000260815.3	RP11-24M17.3	1	1	0.867609	4.76469
ENSG00000260947.1	RP11-384P7.7	1	1	0.867609	4.76469
ENSG00000261182.1	RP11-201A3.1	1	1	0.867609	4.76469
ENSG00000261764.1	KRT18P18	1	1	0.867609	4.76469
ENSG00000262120.1	RP11-510M2.7	1	1	0.867609	4.76469
ENSG00000263916.1	RP11-110H1.4	1	1	0.867609	4.76469
ENSG00000265893.1	AL132772.1	1	1	0.867609	4.76469
ENSG00000266756.1	MIR5680	1	1	0.867609	4.76469
ENSG00000266919.1	MIR3184	1	1	0.867609	4.76469
ENSG00000267005.1	AC002984.2	1	1	0.867609	4.76469
ENSG00000267395.5	AC074212.6	1	1	0.867609	4.76469
ENSG00000267641.1	BNIP3P16	1	1	0.867609	4.76469
ENSG00000268603.1	RP11-316O14.1	1	1	0.867609	4.76469
ENSG00000268636.1	CTB-33G10.11	1	1	0.867609	4.76469
ENSG00000270118.1	RP11-57A19.5	1	1	0.867609	4.76469
ENSG00000270124.1	RP11-118F19.1	1	1	0.867609	4.76469
ENSG00000270455.1	PABPC1P5	1	1	0.867609	4.76469
ENSG00000270765.5	GAS2L2	1	1	0.867609	4.76469
ENSG00000271063.1	SNRPGP17	1	1	0.867609	4.76469
ENSG00000271871.1	AC005740.6	1	1	0.867609	4.76469
ENSG00000272139.1	CTD-2544H17.2	1	1	0.867609	4.76469
ENSG00000272473.1	AC006273.4	1	1	0.867609	4.76469
ENSG00000272995.1	RP11-362J17.1	1	1	0.867609	4.76469
ENSG00000273186.1	RP11-339B21.10	1	1	0.867609	4.76469
ENSG00000273659.1	RP11-58C22.2	1	1	0.867609	4.76469
ENSG00000274742.1	Metazoa_SRP	1	1	0.867609	4.76469
ENSG00000275149.1	RP11-427J23.1	1	1	0.867609	4.76469
ENSG00000275418.1	RP11-126O1.6	1	1	0.867609	4.76469
ENSG00000276087.1	RP11-507M3.1	1	1	0.867609	4.76469
ENSG00000276172.1	ELMO2P1	1	1	0.867609	4.76469
ENSG00000276353.1	Metazoa_SRP	1	1	0.867609	4.76469
ENSG00000276368.1	HIST1H2AJ	1	1	0.867609	4.76469
ENSG00000276410.2	HIST1H2BB	1	1	0.867609	4.76469
ENSG00000277763.1	CTD-2588E21.1	1	1	0.867609	4.76469
ENSG00000278375.1	AP000721.1	1	1	0.867609	4.76469
ENSG00000279083.1	RP11-395N21.2	1	1	0.867609	4.76469
ENSG00000279885.1	RP11-637N19.1	1	1	0.867609	4.76469
ENSG00000158825.5	CDA	2	6	0.867609	3.17973
ENSG00000164695.4	CHMP4C	2	6	0.867609	3.17973
ENSG00000198658.4	ABHD17AP1	2	6	0.867609	3.17973
ENSG00000205918.9	PDPK2P	2	6	0.867609	3.17973
ENSG00000212539.2	U3	2	6	0.867609	3.17973
ENSG00000230401.1	AC090505.4	2	6	0.867609	3.17973
ENSG00000231212.1	RP11-111F5.3	2	6	0.867609	3.17973
ENSG00000237542.1	MTCO3P17	2	6	0.867609	3.17973
ENSG00000254691.1	RP11-91P24.5	2	6	0.867609	3.17973
ENSG00000266718.1	RP11-466A19.1	2	6	0.867609	3.17973
ENSG00000267398.1	AC006130.4	2	6	0.867609	3.17973
ENSG00000274736.4	CCL23	2	6	0.867609	3.17973
ENSG00000274992.1	AC008547.1	2	6	0.867609	3.17973
ENSG00000280087.1	CTB-129P6.7	2	6	0.867609	3.17973
ENSG00000007062.11	PROM1	2	7	0.867609	2.95734
ENSG00000058866.14	DGKG	2	7	0.867609	2.95734
ENSG00000102854.14	MSLN	2	7	0.867609	2.95734
ENSG00000113389.15	NPR3	2	7	0.867609	2.95734
ENSG00000137843.11	PAK6	2	7	0.867609	2.95734
ENSG00000152128.13	TMEM163	2	7	0.867609	2.95734
ENSG00000170837.2	GPR27	2	7	0.867609	2.95734
ENSG00000177483.11	RBM44	2	7	0.867609	2.95734
ENSG00000177599.12	ZNF491	2	7	0.867609	2.95734
ENSG00000207217.1	SNORA42	2	7	0.867609	2.95734
ENSG00000211666.2	IGLV2-14	2	7	0.867609	2.95734
ENSG00000224764.1	RP11-54O15.3	2	7	0.867609	2.95734
ENSG00000251839.1	RNU7-12P	2	7	0.867609	2.95734
ENSG00000258458.5	CTD-2555K7.2	2	7	0.867609	2.95734
ENSG00000261476.1	RP11-77K12.3	2	7	0.867609	2.95734
ENSG00000261888.1	AC144831.1	2	7	0.867609	2.95734
ENSG00000267986.1	AC130469.2	2	7	0.867609	2.95734
ENSG00000279742.1	RP11-700A24.1	2	7	0.867609	2.95734
ENSG00000133937.4	GSC	2	8	0.867609	2.76469
ENSG00000154920.14	EME1	2	8	0.867609	2.76469
ENSG00000180264.10	ADGRD2	2	8	0.867609	2.76469
ENSG00000201466.1	Y_RNA	2	8	0.867609	2.76469
ENSG00000205922.4	ONECUT3	2	8	0.867609	2.76469
ENSG00000211713.3	TRBV6-4	2	8	0.867609	2.76469
ENSG00000212541.1	RNU6-510P	2	8	0.867609	2.76469
ENSG00000226674.8	TEX41	2	8	0.867609	2.76469
ENSG00000258122.1	RP11-61A14.1	2	8	0.867609	2.76469
ENSG00000258525.1	RP11-829H16.3	2	8	0.867609	2.76469
ENSG00000261790.1	AC005606.14	2	8	0.867609	2.76469
ENSG00000262495.1	RP11-46I8.1	2	8	0.867609	2.76469
ENSG00000265442.1	MIR3941	2	8	0.867609	2.76469
ENSG00000274686.1	Metazoa_SRP	2	8	0.867609	2.76469
ENSG00000279364.1	RP11-463I20.1	2	8	0.867609	2.76469
ENSG00000279409.1	RP11-133K1.9	2	8	0.867609	2.76469
ENSG00000282996.1	RP11-351M16.4	2	8	0.867609	2.76469
ENSG00000142512.14	SIGLEC10	3	16	0.867609	2.34965
ENSG00000172322.13	CLEC12A	3	16	0.867609	2.34965
ENSG00000230215.1	EIF2B5-AS1	3	16	0.867609	2.34965
ENSG00000261798.1	RP1-118J21.25	3	16	0.867609	2.34965
ENSG00000141622.13	RNF165	3	17	0.867609	2.26219
ENSG00000188451.8	SRP72P2	3	17	0.867609	2.26219
ENSG00000211687.1	TRGJ2	3	17	0.867609	2.26219
ENSG00000246225.6	RP11-17A1.3	3	17	0.867609	2.26219
ENSG00000270307.1	MTATP6P2	3	17	0.867609	2.26219
ENSG00000270547.5	LINC01235	3	17	0.867609	2.26219
ENSG00000277200.1	RP11-74E22.8	3	17	0.867609	2.26219
ENSG00000277246.1	RP11-153I24.4	3	17	0.867609	2.26219
ENSG00000164542.12	KIAA0895	3	18	0.867609	2.17973
ENSG00000223671.2	RPL34P3	3	18	0.867609	2.17973
ENSG00000228109.1	MFI2-AS1	3	18	0.867609	2.17973
ENSG00000251417.2	RP11-1348G14.4	3	18	0.867609	2.17973
ENSG00000275987.1	U1	3	18	0.867609	2.17973
ENSG00000112276.13	BVES	3	19	0.867609	2.10173
ENSG00000212993.4	POU5F1B	3	19	0.867609	2.10173
ENSG00000225505.1	RP11-330C7.3	3	19	0.867609	2.10173
ENSG00000236499.2	LINC00896	3	19	0.867609	2.10173
ENSG00000241334.2	RPL35AP33	3	19	0.867609	2.10173
ENSG00000240963.1	RP11-518L10.5	4	28	0.867609	1.95734
ENSG00000278356.1	RP11-372B4.3	4	28	0.867609	1.95734
ENSG00000278576.1	RP11-507K2.6	4	28	0.867609	1.95734
ENSG00000091844.7	RGS17	4	29	0.867609	1.90671
ENSG00000168765.15	GSTM4	4	29	0.867609	1.90671
ENSG00000241484.9	ARHGAP8	4	29	0.867609	1.90671
ENSG00000255145.2	STX17-AS1	4	29	0.867609	1.90671
ENSG00000257285.5	RP11-298I3.1	4	29	0.867609	1.90671
ENSG00000129595.12	EPB41L4A	4	30	0.867609	1.8578
ENSG00000179698.13	WDR97	4	30	0.867609	1.8578
ENSG00000223044.1	RNU6-130P	4	30	0.867609	1.8578
ENSG00000277192.1	RP11-89G4.1	4	30	0.867609	1.8578
ENSG00000242852.6	ZNF709	4	31	0.867609	1.81049
ENSG00000175471.19	MCTP1	4	32	0.867609	1.76469
ENSG00000196787.3	HIST1H2AG	4	32	0.867609	1.76469
ENSG00000267265.5	CTC-550B14.7	4	32	0.867609	1.76469
ENSG00000280156.1	AC006548.28	4	32	0.867609	1.76469
ENSG00000260908.1	CTB-134H23.3	4	33	0.867609	1.7203
ENSG00000261094.2	RP11-355O1.11	4	33	0.867609	1.7203
ENSG00000271576.1	RP11-486G15.2	4	33	0.867609	1.7203
ENSG00000272574.1	RP11-359K18.4	4	33	0.867609	1.7203
ENSG00000177692.11	DNAJC28	5	42	0.867609	1.6943
ENSG00000243224.1	RP5-1157M23.2	5	42	0.867609	1.6943
ENSG00000040608.13	RTN4R	5	43	0.867609	1.66035
ENSG00000071246.10	VASH1	5	43	0.867609	1.66035
ENSG00000142494.13	SLC47A1	5	43	0.867609	1.66035
ENSG00000214456.8	PLIN5	5	44	0.867609	1.62719
ENSG00000261359.2	PYCARD-AS1	5	44	0.867609	1.62719
ENSG00000269894.1	RP11-1020A11.1	5	45	0.867609	1.59477
ENSG00000143842.14	SOX13	5	46	0.867609	1.56306
ENSG00000147459.17	DOCK5	5	46	0.867609	1.56306
ENSG00000174788.9	PCP2	5	46	0.867609	1.56306
ENSG00000230587.1	AC093609.1	5	46	0.867609	1.56306
ENSG00000275560.1	RP11-180M15.7	5	48	0.867609	1.50166
ENSG00000108984.13	MAP2K6	6	59	0.867609	1.46701
ENSG00000160298.17	C21orf58	6	59	0.867609	1.46701
ENSG00000119535.17	CSF3R	6	62	0.867609	1.39546
ENSG00000225215.1	SMARCE1P1	6	63	0.867609	1.37237
ENSG00000188825.13	LINC00910	7	74	0.867609	1.36259
ENSG00000273226.1	RP11-513M16.8	6	64	0.867609	1.34965
ENSG00000135314.12	KHDC1	7	75	0.867609	1.34323
ENSG00000242853.3	RN7SL749P	7	75	0.867609	1.34323
ENSG00000231795.1	ITCH-IT1	7	77	0.867609	1.30526
ENSG00000279147.1	RP11-271K21.12	7	80	0.867609	1.25012
ENSG00000255836.1	RP11-157G21.2	8	92	0.867609	1.24113
ENSG00000272755.1	RP11-326G21.1	8	94	0.867609	1.2101
ENSG00000198924.7	DCLRE1A	8	95	0.867609	1.19483
ENSG00000180855.15	ZNF443	9	109	0.867609	1.16643
ENSG00000037042.8	TUBG2	9	114	0.867609	1.10173
ENSG00000156026.14	MCU	9	114	0.867609	1.10173
ENSG00000254667.2	AP000783.1	10	128	0.867609	1.08662
ENSG00000206734.1	Y_RNA	9	118	0.867609	1.05197
ENSG00000213875.3	AC005019.2	10	132	0.867609	1.04222
ENSG00000263081.1	AC004878.8	9	119	0.867609	1.0398
ENSG00000111275.12	ALDH2	9	120	0.867609	1.02772
ENSG00000204282.4	TNRC6C-AS1	10	135	0.867609	1.0098
ENSG00000269228.1	CTD-3214H19.12	11	149	0.867609	1.00495
ENSG00000241288.7	RP11-379B18.5	11	150	0.867609	0.995303
ENSG00000104043.14	ATP8B4	10	137	0.867609	0.988587
ENSG00000166548.15	TK2	10	137	0.867609	0.988587
ENSG00000167637.16	ZNF283	11	152	0.867609	0.976195
ENSG00000238083.7	LRRC37A2	10	139	0.867609	0.967678
ENSG00000165626.16	BEND7	11	153	0.867609	0.966734
ENSG00000187741.14	FANCA	11	153	0.867609	0.966734
ENSG00000171817.16	ZNF540	12	169	0.867609	0.948774
ENSG00000197497.10	ZNF665	12	169	0.867609	0.948774
ENSG00000250903.8	GMDS-AS1	12	170	0.867609	0.940262
ENSG00000233429.9	HOTAIRM1	13	188	0.867609	0.910541
ENSG00000164953.15	TMEM67	12	176	0.867609	0.890221
ENSG00000280175.1	AL354828.2	12	176	0.867609	0.890221
ENSG00000092964.16	DPYSL2	14	208	0.867609	0.871606
ENSG00000100084.14	HIRA	15	224	0.867609	0.864226
ENSG00000005238.19	FAM214B	14	211	0.867609	0.850946
ENSG00000180233.10	ZNRF2	14	211	0.867609	0.850946
ENSG00000141696.12	P3H4	14	215	0.867609	0.823853
ENSG00000253431.1	SRPK2P	16	247	0.867609	0.816323
ENSG00000164291.16	ARSK	14	217	0.867609	0.810494
ENSG00000146067.15	FAM193B	17	266	0.867609	0.796871
ENSG00000198780.11	FAM169A	17	273	0.867609	0.759396
ENSG00000262049.1	RP13-1032I1.7	17	273	0.867609	0.759396
ENSG00000270055.1	CTD-3092A11.2	17	273	0.867609	0.759396
ENSG00000273729.1	RP11-7F17.8	17	273	0.867609	0.759396
ENSG00000161031.12	PGLYRP2	18	293	0.867609	0.739859
ENSG00000151233.10	GXYLT1	19	312	0.867609	0.727216
ENSG00000179981.9	TSHZ1	19	312	0.867609	0.727216
ENSG00000106799.12	TGFBR1	19	313	0.867609	0.722599
ENSG00000146776.14	ATXN7L1	19	315	0.867609	0.71341
ENSG00000131791.7	PRKAB2	17	283	0.867609	0.707495
ENSG00000178537.9	SLC25A20	20	333	0.867609	0.70724
ENSG00000225224.1	RP4-814D15.2	18	300	0.867609	0.705797
ENSG00000152422.15	XRCC4	19	317	0.867609	0.704279
ENSG00000114790.12	ARHGEF26	19	323	0.867609	0.677228
ENSG00000165948.10	IFI27L1	20	340	0.867609	0.677228
ENSG00000198799.11	LRIG2	19	323	0.867609	0.677228
ENSG00000205784.2	ARRDC5	23	392	0.867609	0.673543
ENSG00000213904.8	LIPE-AS1	21	362	0.867609	0.657162
ENSG00000169814.12	BTD	20	346	0.867609	0.65199
ENSG00000117560.7	FASLG	21	369	0.867609	0.629531
ENSG00000273076.1	RP3-508I15.22	22	387	0.867609	0.627932
ENSG00000101052.12	IFT52	26	460	0.867609	0.61964
ENSG00000102606.17	ARHGEF7	23	412	0.867609	0.601752
ENSG00000165650.11	PDZD8	25	448	0.867609	0.601192
ENSG00000232098.3	CTD-2619J13.14	24	433	0.867609	0.59143
ENSG00000146433.8	TMEM181	25	455	0.867609	0.578824
ENSG00000107796.12	ACTA2	30	550	0.867609	0.568293
ENSG00000152969.16	JAKMIP1	30	551	0.867609	0.565673
ENSG00000180776.15	ZDHHC20	29	533	0.867609	0.56468
ENSG00000174652.17	ZNF266	28	522	0.867609	0.544139
ENSG00000186532.11	SMYD4	30	566	0.867609	0.526923
ENSG00000173511.9	VEGFB	31	585	0.867609	0.526594
ENSG00000115525.16	ST3GAL5	33	625	0.867609	0.521372
ENSG00000141295.13	SCRN2	38	729	0.867609	0.502843
ENSG00000005020.12	SKAP2	34	660	0.867609	0.485831
ENSG00000010322.15	NISCH	34	660	0.867609	0.485831
ENSG00000162923.14	WDR26	41	796	0.867609	0.485618
ENSG00000165071.14	TMEM71	41	799	0.867609	0.480191
ENSG00000012822.15	CALCOCO1	42	819	0.867609	0.479288
ENSG00000100429.17	HDAC10	38	742	0.867609	0.477343
ENSG00000172667.10	ZMAT3	37	723	0.867609	0.476292
ENSG00000170545.16	SMAGP	42	826	0.867609	0.46701
ENSG00000100592.15	DAAM1	43	858	0.867609	0.446121
ENSG00000171603.16	CLSTN1	41	823	0.867609	0.437494
ENSG00000164331.9	ANKRA2	51	1034	0.867609	0.423095
ENSG00000172673.10	THEMIS	53	1085	0.867609	0.409132
ENSG00000165102.14	HGSNAT	45	924	0.867609	0.404795
ENSG00000074356.16	NCBP3	52	1068	0.867609	0.404434
ENSG00000073861.2	TBX21	56	1166	0.867609	0.384693
ENSG00000181126.13	HLA-V	54	1136	0.867609	0.369831
ENSG00000083642.18	PDS5B	56	1181	0.867609	0.366252
ENSG00000248487.8	ABHD14A	61	1289	0.867609	0.363391
ENSG00000133884.9	DPF2	68	1439	0.867609	0.361302
ENSG00000172932.14	ANKRD13D	72	1554	0.867609	0.332845
ENSG00000152520.13	PAN3	71	1536	0.867609	0.329475
ENSG00000127838.13	PNKD	90	1984	0.867609	0.302347
ENSG00000174718.11	KIAA1551	90	1999	0.867609	0.291481
ENSG00000141933.9	TPGS1	110	2481	0.867609	0.269344
ENSG00000149311.17	ATM	122	2810	0.867609	0.239073
ENSG00000172349.16	IL16	142	3304	0.867609	0.22444
ENSG00000145287.10	PLAC8	155	3660	0.867609	0.203187
ENSG00000232858.1	RPL34P27	189	4511	0.867609	0.187701
ENSG00000118640.10	VAMP8	278	6903	0.867609	0.130624
ENSG00000135404.11	CD63	280	6957	0.867609	0.129724
ENSG00000211751.8	TRBC1	318	7957	0.867609	0.119565
ENSG00000198804.2	MT-CO1	632	16981	0.867609	0.0168374
ENSG00000007306.14	CEACAM7	1	0	0.867609	0
ENSG00000071203.9	MS4A12	1	0	0.867609	0
ENSG00000080511.3	RDH8	1	0	0.867609	0
ENSG00000081277.11	PKP1	1	0	0.867609	0
ENSG00000103528.16	SYT17	1	0	0.867609	0
ENSG00000104044.15	OCA2	1	0	0.867609	0
ENSG00000108950.11	FAM20A	1	0	0.867609	0
ENSG00000110203.8	FOLR3	1	0	0.867609	0
ENSG00000115844.10	DLX2	1	0	0.867609	0
ENSG00000120500.17	ARR3	1	0	0.867609	0
ENSG00000122136.13	OBP2A	1	0	0.867609	0
ENSG00000123560.13	PLP1	1	0	0.867609	0
ENSG00000123999.4	INHA	1	0	0.867609	0
ENSG00000124157.6	SEMG2	1	0	0.867609	0
ENSG00000125355.15	TMEM255A	1	0	0.867609	0
ENSG00000126856.13	PRDM7	1	0	0.867609	0
ENSG00000127515.1	OR7A10	1	0	0.867609	0
ENSG00000131094.3	C1QL1	1	0	0.867609	0
ENSG00000138379.4	MSTN	1	0	0.867609	0
ENSG00000139656.6	SMIM2	1	0	0.867609	0
ENSG00000142623.9	PADI1	1	0	0.867609	0
ENSG00000147027.3	TMEM47	1	0	0.867609	0
ENSG00000152578.12	GRIA4	1	0	0.867609	0
ENSG00000159248.4	GJD2	1	0	0.867609	0
ENSG00000162398.11	LEXM	1	0	0.867609	0
ENSG00000163221.8	S100A12	1	0	0.867609	0
ENSG00000166104.14	RP11-299H22.3	1	0	0.867609	0
ENSG00000166368.2	OR2D2	1	0	0.867609	0
ENSG00000166928.10	MS4A14	1	0	0.867609	0
ENSG00000166984.11	TCP10L2	1	0	0.867609	0
ENSG00000171450.5	CDK5R2	1	0	0.867609	0
ENSG00000171773.2	NXNL1	1	0	0.867609	0
ENSG00000171936.1	OR10H3	1	0	0.867609	0
ENSG00000176243.9	CDV3P1	1	0	0.867609	0
ENSG00000176753.5	C15orf56	1	0	0.867609	0
ENSG00000176933.5	TOB2P1	1	0	0.867609	0
ENSG00000177275.3	OR2AJ1	1	0	0.867609	0
ENSG00000177679.15	SRRM3	1	0	0.867609	0
ENSG00000178193.5	RP4-682C21.5	1	0	0.867609	0
ENSG00000179407.3	DNAJB8	1	0	0.867609	0
ENSG00000180016.2	OR1E1	1	0	0.867609	0
ENSG00000180432.5	CYP8B1	1	0	0.867609	0
ENSG00000183304.10	FAM9A	1	0	0.867609	0
ENSG00000184304.14	PRKD1	1	0	0.867609	0
ENSG00000185610.6	DBX2	1	0	0.867609	0
ENSG00000186895.2	FGF3	1	0	0.867609	0
ENSG00000187969.5	ZCCHC13	1	0	0.867609	0
ENSG00000197705.9	KLHL14	1	0	0.867609	0
ENSG00000200526.1	RNY4P14	1	0	0.867609	0
ENSG00000202224.1	Y_RNA	1	0	0.867609	0
ENSG00000204092.2	LINC00951	1	0	0.867609	0
ENSG00000205293.3	LINC01602	1	0	0.867609	0
ENSG00000205500.8	AC013472.3	1	0	0.867609	0
ENSG00000206593.1	RNU6-47P	1	0	0.867609	0
ENSG00000206843.1	RNU6-206P	1	0	0.867609	0
ENSG00000206907.1	RNU6-1013P	1	0	0.867609	0
ENSG00000207113.1	RNU6-16P	1	0	0.867609	0
ENSG00000207235.1	Y_RNA	1	0	0.867609	0
ENSG00000207444.1	SNORD56B	1	0	0.867609	0
ENSG00000207571.1	MIR615	1	0	0.867609	0
ENSG00000207737.1	MIR181B2	1	0	0.867609	0
ENSG00000212144.1	U8	1	0	0.867609	0
ENSG00000213014.3	VN2R17P	1	0	0.867609	0
ENSG00000213659.4	RSU1P3	1	0	0.867609	0
ENSG00000214628.3	RP11-392M9.2	1	0	0.867609	0
ENSG00000214915.3	XX-FW80269A6.1	1	0	0.867609	0
ENSG00000215403.1	LL22NC01-81G9.3	1	0	0.867609	0
ENSG00000215866.7	LINC01356	1	0	0.867609	0
ENSG00000216802.1	RP11-390P2.2	1	0	0.867609	0
ENSG00000217044.1	RP11-331O9.4	1	0	0.867609	0
ENSG00000219139.1	RP11-304C16.2	1	0	0.867609	0
ENSG00000221070.1	AC008625.1	1	0	0.867609	0
ENSG00000222426.1	RNU2-50P	1	0	0.867609	0
ENSG00000222831.1	MIR1537	1	0	0.867609	0
ENSG00000223116.1	AL157931.1	1	0	0.867609	0
ENSG00000223788.4	DIS3L2P1	1	0	0.867609	0
ENSG00000223967.1	RP11-505P4.5	1	0	0.867609	0
ENSG00000224577.1	LINC01117	1	0	0.867609	0
ENSG00000224852.1	MTND5P24	1	0	0.867609	0
ENSG00000226089.2	RP1-300G12.2	1	0	0.867609	0
ENSG00000226252.1	RP1-18D14.7	1	0	0.867609	0
ENSG00000226348.1	VN2R10P	1	0	0.867609	0
ENSG00000226375.1	RP3-395P12.2	1	0	0.867609	0
ENSG00000226762.1	RP11-298E9.6	1	0	0.867609	0
ENSG00000226782.2	RP11-706D8.3	1	0	0.867609	0
ENSG00000227269.1	RP11-96L7.2	1	0	0.867609	0
ENSG00000227769.7	AC072062.3	1	0	0.867609	0
ENSG00000228505.5	AC011897.2	1	0	0.867609	0
ENSG00000228742.9	RP5-884M6.1	1	0	0.867609	0
ENSG00000229072.1	HMGN2P24	1	0	0.867609	0
ENSG00000229261.1	RP11-227H15.4	1	0	0.867609	0
ENSG00000229405.1	AC092580.1	1	0	0.867609	0
ENSG00000229797.1	AC140481.8	1	0	0.867609	0
ENSG00000229986.1	AP001042.1	1	0	0.867609	0
ENSG00000230578.3	RP13-228J13.5	1	0	0.867609	0
ENSG00000230697.1	SAP18P3	1	0	0.867609	0
ENSG00000231712.1	AC104698.2	1	0	0.867609	0
ENSG00000231742.5	LINC01273	1	0	0.867609	0
ENSG00000232139.5	LINC00867	1	0	0.867609	0
ENSG00000232882.1	PHKA1P1	1	0	0.867609	0
ENSG00000232991.5	GACAT1	1	0	0.867609	0
ENSG00000233265.1	MICF	1	0	0.867609	0
ENSG00000233766.7	AC098617.1	1	0	0.867609	0
ENSG00000234661.2	CHL1-AS1	1	0	0.867609	0
ENSG00000235597.1	LINC01102	1	0	0.867609	0
ENSG00000235673.1	RP11-109P14.8	1	0	0.867609	0
ENSG00000235794.1	RP5-837O21.6	1	0	0.867609	0
ENSG00000236056.1	GAPDHP14	1	0	0.867609	0
ENSG00000236064.1	RP6-191P20.4	1	0	0.867609	0
ENSG00000236075.1	RP11-121P10.1	1	0	0.867609	0
ENSG00000236505.1	RP1-63P18.2	1	0	0.867609	0
ENSG00000236532.5	AL035610.2	1	0	0.867609	0
ENSG00000237259.1	RP4-568F9.3	1	0	0.867609	0
ENSG00000237512.6	UNC5B-AS1	1	0	0.867609	0
ENSG00000237870.6	AC073130.1	1	0	0.867609	0
ENSG00000237988.3	OR2I1P	1	0	0.867609	0
ENSG00000238288.1	RP11-100G15.4	1	0	0.867609	0
ENSG00000238645.1	snoU13	1	0	0.867609	0
ENSG00000238832.1	snoU109	1	0	0.867609	0
ENSG00000239825.3	RN7SL549P	1	0	0.867609	0
ENSG00000240159.1	RP11-162O12.1	1	0	0.867609	0
ENSG00000240869.3	RN7SL128P	1	0	0.867609	0
ENSG00000241416.1	KRT8P13	1	0	0.867609	0
ENSG00000242390.1	RPL6P9	1	0	0.867609	0
ENSG00000243566.6	UPK3B	1	0	0.867609	0
ENSG00000244307.3	RN7SL395P	1	0	0.867609	0
ENSG00000248425.1	AC006296.2	1	0	0.867609	0
ENSG00000249135.1	RP11-274E7.1	1	0	0.867609	0
ENSG00000249150.1	CTC-472C24.1	1	0	0.867609	0
ENSG00000249197.1	OR10J9P	1	0	0.867609	0
ENSG00000249438.2	KRT18P45	1	0	0.867609	0
ENSG00000250588.6	IQCJ-SCHIP1	1	0	0.867609	0
ENSG00000250615.1	CTC-564N23.2	1	0	0.867609	0
ENSG00000250826.2	HNRNPA3P13	1	0	0.867609	0
ENSG00000250882.1	CTC-459M5.1	1	0	0.867609	0
ENSG00000251159.1	RP11-500G9.1	1	0	0.867609	0
ENSG00000251518.1	CTD-2130F23.2	1	0	0.867609	0
ENSG00000251585.1	CTD-2299E8.1	1	0	0.867609	0
ENSG00000251707.2	RNU7-37P	1	0	0.867609	0
ENSG00000252050.1	SNORA31	1	0	0.867609	0
ENSG00000252451.1	RNA5SP168	1	0	0.867609	0
ENSG00000252922.1	RNU6-365P	1	0	0.867609	0
ENSG00000253220.1	RP11-103H7.2	1	0	0.867609	0
ENSG00000254532.1	RP11-624D11.2	1	0	0.867609	0
ENSG00000254928.1	RP11-702H23.6	1	0	0.867609	0
ENSG00000254943.1	RP11-664I21.6	1	0	0.867609	0
ENSG00000254978.2	ALG1L9P	1	0	0.867609	0
ENSG00000255052.4	FAM66D	1	0	0.867609	0
ENSG00000255078.1	OR4A6P	1	0	0.867609	0
ENSG00000255159.1	RP11-318C2.1	1	0	0.867609	0
ENSG00000255186.1	RP11-514F3.5	1	0	0.867609	0
ENSG00000255308.1	RP11-428C19.4	1	0	0.867609	0
ENSG00000255329.1	H2AFZP4	1	0	0.867609	0
ENSG00000255404.1	RP11-770G2.5	1	0	0.867609	0
ENSG00000256762.1	STH	1	0	0.867609	0
ENSG00000256812.1	CAPNS2	1	0	0.867609	0
ENSG00000256916.1	RP11-817J15.2	1	0	0.867609	0
ENSG00000256972.1	AP000462.3	1	0	0.867609	0
ENSG00000257875.1	RP11-263K4.1	1	0	0.867609	0
ENSG00000258485.2	SRMP2	1	0	0.867609	0
ENSG00000258680.2	RP11-506K19.1	1	0	0.867609	0
ENSG00000258708.1	SLC25A21-AS1	1	0	0.867609	0
ENSG00000258864.1	CTC-554D6.1	1	0	0.867609	0
ENSG00000259364.1	RP11-64K12.9	1	0	0.867609	0
ENSG00000259557.2	HMGN1P26	1	0	0.867609	0
ENSG00000260046.1	RP11-454K7.3	1	0	0.867609	0
ENSG00000260133.1	CA5AP1	1	0	0.867609	0
ENSG00000260792.1	RP11-982M15.8	1	0	0.867609	0
ENSG00000260958.2	RP11-488I20.8	1	0	0.867609	0
ENSG00000261049.2	RP11-357N13.1	1	0	0.867609	0
ENSG00000261076.1	RP11-179B15.6	1	0	0.867609	0
ENSG00000261234.1	RP11-356O24.1	1	0	0.867609	0
ENSG00000263678.1	AC072031.1	1	0	0.867609	0
ENSG00000263745.5	RP11-161I6.2	1	0	0.867609	0
ENSG00000264354.1	MIR3134	1	0	0.867609	0
ENSG00000264470.1	MIR4794	1	0	0.867609	0
ENSG00000264966.1	MIR5094	1	0	0.867609	0
ENSG00000265280.1	AC018804.1	1	0	0.867609	0
ENSG00000265533.1	RP11-638L3.1	1	0	0.867609	0
ENSG00000265962.1	GACAT2	1	0	0.867609	0
ENSG00000266265.2	KLF14	1	0	0.867609	0
ENSG00000266324.1	MIR4663	1	0	0.867609	0
ENSG00000266369.1	RP11-344E13.4	1	0	0.867609	0
ENSG00000266719.1	MIR4676	1	0	0.867609	0
ENSG00000266763.1	AL033528.1	1	0	0.867609	0
ENSG00000267192.1	AC006116.12	1	0	0.867609	0
ENSG00000267214.1	CTC-265F19.3	1	0	0.867609	0
ENSG00000267634.1	RPL7L1P5	1	0	0.867609	0
ENSG00000268532.1	RP11-514D23.1	1	0	0.867609	0
ENSG00000269446.2	RP4-639J15.3	1	0	0.867609	0
ENSG00000269615.1	AC003973.1	1	0	0.867609	0
ENSG00000269755.1	CTD-3105H18.18	1	0	0.867609	0
ENSG00000270259.2	RP13-122B23.9	1	0	0.867609	0
ENSG00000271821.1	XXbac-BPG299F13.14	1	0	0.867609	0
ENSG00000273093.1	RP11-532L16.3	1	0	0.867609	0
ENSG00000273180.1	RP11-335L23.4	1	0	0.867609	0
ENSG00000273210.1	AP001437.1	1	0	0.867609	0
ENSG00000273473.1	LL09NC01-139C3.1	1	0	0.867609	0
ENSG00000273693.1	C2orf27AP1	1	0	0.867609	0
ENSG00000273811.1	AC005052.1	1	0	0.867609	0
ENSG00000274969.1	MIR6771	1	0	0.867609	0
ENSG00000275916.1	AC080003.1	1	0	0.867609	0
ENSG00000277188.1	NCRUPAR_1	1	0	0.867609	0
ENSG00000277494.1	GPIHBP1	1	0	0.867609	0
ENSG00000277948.1	uc_338	1	0	0.867609	0
ENSG00000278054.1	RP11-34H11.3	1	0	0.867609	0
ENSG00000278890.1	LL22NC03-27C5.1	1	0	0.867609	0
ENSG00000279141.3	LINC01451	1	0	0.867609	0
ENSG00000279165.1	CTD-2144E22.9	1	0	0.867609	0
ENSG00000279208.1	bP-21264C1.1	1	0	0.867609	0
ENSG00000279384.1	RP11-635L1.2	1	0	0.867609	0
ENSG00000279414.1	bP-2171C21.4	1	0	0.867609	0
ENSG00000279640.1	RP13-977J11.6	1	0	0.867609	0
ENSG00000280070.1	RP11-907D1.3	1	0	0.867609	0
ENSG00000280105.1	RP11-334E15.1	1	0	0.867609	0
ENSG00000280234.1	RP11-145P16.2	1	0	0.867609	0
ENSG00000280537.2	RP11-33O4.2	1	0	0.867609	0
ENSG00000280707.2	RP11-568A7.4	1	0	0.867609	0
ENSG00000281724.1	AL021917.1	1	0	0.867609	0
ENSG00000281781.1	AP001888.1	1	0	0.867609	0
ENSG00000167281.18	RBFOX3	5	49	0.872429	1.47191
ENSG00000203414.2	BTBD7P1	6	66	0.888812	1.30526
ENSG00000131089.13	ARHGEF9	16	263	0.889311	0.725771
ENSG00000161513.11	FDXR	16	263	0.889311	0.725771
ENSG00000138767.12	CNOT6L	62	1337	0.889311	0.334103
ENSG00000104936.17	DMPK	8	102	0.890201	1.09227
ENSG00000238121.5	LINC00426	8	102	0.890201	1.09227
ENSG00000147650.11	LRP12	7	84	0.903974	1.17973
ENSG00000111206.12	FOXM1	4	34	0.908811	1.67723
ENSG00000134690.10	CDCA8	4	34	0.908811	1.67723
ENSG00000258768.2	CTD-2292M16.8	4	34	0.908811	1.67723
ENSG00000118680.12	MYL12B	424	10925	0.908811	0.0772653
ENSG00000080493.13	SLC4A4	3	20	0.912222	2.02772
ENSG00000186907.7	RTN4RL2	3	20	0.912222	2.02772
ENSG00000222607.1	RNU6-628P	3	20	0.912222	2.02772
ENSG00000238260.1	RP11-46F15.2	3	20	0.912222	2.02772
ENSG00000243894.1	RP11-489M13.1	3	20	0.912222	2.02772
ENSG00000253284.2	RP11-282K24.3	3	20	0.912222	2.02772
ENSG00000269227.1	RP11-345P4.6	3	20	0.912222	2.02772
ENSG00000167967.15	E4F1	30	576	0.912222	0.501656
ENSG00000184640.17	SEPT9	181	4376	0.921416	0.169139
ENSG00000113719.15	ERGIC1	32	623	0.923864	0.481602
ENSG00000228242.6	AC093495.4	6	67	0.930412	1.28356
ENSG00000259448.2	RP11-16E12.1	7	85	0.941491	1.16265
ENSG00000279555.1	RP11-426D19.1	12	182	0.941491	0.841858
ENSG00000172613.7	RAD9A	62	1343	0.943173	0.327643
ENSG00000118689.14	FOXO3	46	955	0.94446	0.388896
ENSG00000123143.12	PKN1	73	1615	0.94927	0.297197
ENSG00000083223.17	ZCCHC6	52	1100	0.949345	0.361842
ENSG00000188811.12	NHLRC3	51	1076	0.950419	0.365653
ENSG00000160255.16	ITGB2	132	3109	0.950419	0.20685
ENSG00000260793.2	RP5-882C2.2	13	203	0.951704	0.799794
ENSG00000040933.15	INPP4A	53	1125	0.956484	0.356902
ENSG00000275764.1	RP11-582E3.6	9	123	0.95716	0.992101
ENSG00000165322.17	ARHGAP12	18	310	0.969284	0.658491
ENSG00000247287.2	RP11-902B17.1	24	443	0.969284	0.55849
ENSG00000105516.10	DBP	41	838	0.970825	0.411436
ENSG00000229473.2	RGS17P1	4	35	0.971208	1.63541
ENSG00000241169.1	RP4-752I6.1	4	35	0.971208	1.63541
ENSG00000259407.1	RP11-158M2.3	4	35	0.971208	1.63541
ENSG00000281005.1	LINC00921	10	143	0.971208	0.926747
ENSG00000224340.1	RP11-496H15.2	19	332	0.971208	0.637579
ENSG00000105483.16	CARD8	95	2169	0.971208	0.251732
ENSG00000110514.19	MADD	25	466	0.972117	0.544361
ENSG00000183439.6	TRIM61	5	51	0.974591	1.41419
ENSG00000103126.14	AXIN1	15	246	0.974591	0.729067
ENSG00000236859.6	NIFK-AS1	32	627	0.974768	0.472369
ENSG00000144579.7	CTDSP1	98	2247	0.987354	0.245616
ENSG00000170776.19	AKAP13	154	3684	0.987354	0.18442
ENSG00000130830.14	MPP1	12	184	0.989925	0.826091
ENSG00000214760.2	RPL21P1	77	1720	0.992311	0.283284
ENSG00000245149.3	RNF139-AS1	8	105	0.992321	1.05044
ENSG00000113790.10	EHHADH	2	9	0.997162	2.59477
ENSG00000114993.15	RTKN	2	9	0.997162	2.59477
ENSG00000168676.10	KCTD19	2	9	0.997162	2.59477
ENSG00000172247.3	C1QTNF4	2	9	0.997162	2.59477
ENSG00000173531.15	MST1	2	9	0.997162	2.59477
ENSG00000176153.11	GPX2	2	9	0.997162	2.59477
ENSG00000184224.3	C11orf72	2	9	0.997162	2.59477
ENSG00000211825.1	TRDJ1	2	9	0.997162	2.59477
ENSG00000221676.1	RNU6ATAC	2	9	0.997162	2.59477
ENSG00000226864.1	ATE1-AS1	2	9	0.997162	2.59477
ENSG00000239670.1	RP4-803A2.2	2	9	0.997162	2.59477
ENSG00000241570.8	PAQR9-AS1	2	9	0.997162	2.59477
ENSG00000253853.1	GS1-57L11.1	2	9	0.997162	2.59477
ENSG00000254081.1	LINC01299	2	9	0.997162	2.59477
ENSG00000258827.2	RP11-537P22.2	2	9	0.997162	2.59477
ENSG00000260493.1	RP11-219B4.7	2	9	0.997162	2.59477
ENSG00000263826.1	RP11-573D15.9	2	9	0.997162	2.59477
ENSG00000267498.1	CTB-32O4.2	2	9	0.997162	2.59477
ENSG00000271937.1	RP11-424N24.2	2	9	0.997162	2.59477
ENSG00000272523.1	LINC01023	2	9	0.997162	2.59477
ENSG00000272954.1	KB-1440D3.13	2	9	0.997162	2.59477
ENSG00000276256.1	AC011043.1	2	9	0.997162	2.59477
ENSG00000277579.1	CTC-268N12.3	2	9	0.997162	2.59477
ENSG00000278330.1	RP11-4B16.4	2	9	0.997162	2.59477
ENSG00000007968.6	E2F2	3	21	0.997162	1.95734
ENSG00000101425.12	BPI	3	21	0.997162	1.95734
ENSG00000133808.4	MICALCL	3	21	0.997162	1.95734
ENSG00000138161.12	CUZD1	3	21	0.997162	1.95734
ENSG00000176406.20	RIMS2	3	21	0.997162	1.95734
ENSG00000178301.3	AQP11	3	21	0.997162	1.95734
ENSG00000203435.2	E2F3P2	3	21	0.997162	1.95734
ENSG00000244119.1	PDCL3P4	3	21	0.997162	1.95734
ENSG00000084112.14	SSH1	29	560	0.997162	0.493388
ENSG00000259295.6	CSPG4P12	12	185	0.998758	0.818272
ENSG00000156467.9	UQCRB	512	13416	0.999578	0.0530235
ENSG00000145246.13	ATP10D	6	69	0.999928	1.24113
ENSG00000136451.8	VEZF1	52	1107	0.999928	0.352691
ENSG00000001617.11	SEMA3F	1	2	1	3.76469
ENSG00000037965.5	HOXC8	1	2	1	3.76469
ENSG00000039600.10	SOX30	1	2	1	3.76469
ENSG00000075388.3	FGF4	1	2	1	3.76469
ENSG00000101115.12	SALL4	1	2	1	3.76469
ENSG00000101951.16	PAGE4	1	2	1	3.76469
ENSG00000105464.3	GRIN2D	1	2	1	3.76469
ENSG00000105792.19	CFAP69	1	2	1	3.76469
ENSG00000110042.7	DTX4	1	2	1	3.76469
ENSG00000114654.7	EFCC1	1	2	1	3.76469
ENSG00000114698.14	PLSCR4	1	2	1	3.76469
ENSG00000122711.8	SPINK4	1	2	1	3.76469
ENSG00000125337.16	KIF25	1	2	1	3.76469
ENSG00000125787.11	GNRH2	1	2	1	3.76469
ENSG00000130720.12	FIBCD1	1	2	1	3.76469
ENSG00000131095.11	GFAP	1	2	1	3.76469
ENSG00000137033.11	IL33	1	2	1	3.76469
ENSG00000139287.12	TPH2	1	2	1	3.76469
ENSG00000142511.4	GPR32	1	2	1	3.76469
ENSG00000143412.9	ANXA9	1	2	1	3.76469
ENSG00000155966.13	AFF2	1	2	1	3.76469
ENSG00000158402.18	CDC25C	1	2	1	3.76469
ENSG00000162407.8	PLPP3	1	2	1	3.76469
ENSG00000163646.10	CLRN1	1	2	1	3.76469
ENSG00000165685.8	TMEM52B	1	2	1	3.76469
ENSG00000166450.12	PRTG	1	2	1	3.76469
ENSG00000167850.3	CD300C	1	2	1	3.76469
ENSG00000167971.15	CASKIN1	1	2	1	3.76469
ENSG00000170927.14	PKHD1	1	2	1	3.76469
ENSG00000172572.6	PDE3A	1	2	1	3.76469
ENSG00000177076.5	ACER2	1	2	1	3.76469
ENSG00000179593.15	ALOX15B	1	2	1	3.76469
ENSG00000183454.14	GRIN2A	1	2	1	3.76469
ENSG00000184774.8	MGAT4EP	1	2	1	3.76469
ENSG00000185133.13	INPP5J	1	2	1	3.76469
ENSG00000185519.8	FAM131C	1	2	1	3.76469
ENSG00000185873.7	TMPRSS11B	1	2	1	3.76469
ENSG00000185933.6	CALHM1	1	2	1	3.76469
ENSG00000197408.8	CYP2B6	1	2	1	3.76469
ENSG00000198221.8	MLLT4-AS1	1	2	1	3.76469
ENSG00000205436.7	EXOC3L4	1	2	1	3.76469
ENSG00000205670.10	SMIM11A	1	2	1	3.76469
ENSG00000206732.1	RNU6-936P	1	2	1	3.76469
ENSG00000207086.1	Y_RNA	1	2	1	3.76469
ENSG00000207134.1	RNU6-106P	1	2	1	3.76469
ENSG00000207462.1	RNU6-376P	1	2	1	3.76469
ENSG00000212044.2	AL360091.1	1	2	1	3.76469
ENSG00000214976.2	VDAC2P1	1	2	1	3.76469
ENSG00000216154.2	AC109357.1	1	2	1	3.76469
ENSG00000220920.1	RP3-525L6.2	1	2	1	3.76469
ENSG00000223642.7	AC008277.1	1	2	1	3.76469
ENSG00000223697.3	AF230666.2	1	2	1	3.76469
ENSG00000223711.1	AC091633.3	1	2	1	3.76469
ENSG00000224430.2	MKRN5P	1	2	1	3.76469
ENSG00000225399.4	RP11-3B7.1	1	2	1	3.76469
ENSG00000225684.3	FAM225B	1	2	1	3.76469
ENSG00000225872.2	LINC01529	1	2	1	3.76469
ENSG00000226726.1	TMEM256P2	1	2	1	3.76469
ENSG00000227832.1	ST13P21	1	2	1	3.76469
ENSG00000228089.1	PNKDP1	1	2	1	3.76469
ENSG00000228140.1	RP3-467K16.4	1	2	1	3.76469
ENSG00000228181.1	RP11-455B2.9	1	2	1	3.76469
ENSG00000228208.6	C1orf143	1	2	1	3.76469
ENSG00000228334.1	AC024028.1	1	2	1	3.76469
ENSG00000228543.1	GS1-519E5.1	1	2	1	3.76469
ENSG00000228546.2	CTA-313A17.3	1	2	1	3.76469
ENSG00000229919.3	TCEB1P3	1	2	1	3.76469
ENSG00000230219.3	FAM92A1P2	1	2	1	3.76469
ENSG00000230479.1	AP000695.6	1	2	1	3.76469
ENSG00000230648.1	RP3-406P24.3	1	2	1	3.76469
ENSG00000230658.1	KLHL7-AS1	1	2	1	3.76469
ENSG00000231443.2	AC024937.6	1	2	1	3.76469
ENSG00000232725.1	U52111.14	1	2	1	3.76469
ENSG00000232896.1	RP11-410K21.2	1	2	1	3.76469
ENSG00000233661.1	SPIN4-AS1	1	2	1	3.76469
ENSG00000233680.4	HNRNPA1P27	1	2	1	3.76469
ENSG00000234174.1	AC016683.5	1	2	1	3.76469
ENSG00000234473.1	ZNF101P2	1	2	1	3.76469
ENSG00000236021.1	RP11-195C7.1	1	2	1	3.76469
ENSG00000236703.1	MYB-AS1	1	2	1	3.76469
ENSG00000239397.1	RP11-101K23.1	1	2	1	3.76469
ENSG00000241011.1	RP11-713C19.1	1	2	1	3.76469
ENSG00000241391.3	RN7SL234P	1	2	1	3.76469
ENSG00000242593.5	RP5-921G16.1	1	2	1	3.76469
ENSG00000242696.3	RN7SL40P	1	2	1	3.76469
ENSG00000242958.1	RP11-662B19.1	1	2	1	3.76469
ENSG00000244425.3	RN7SL268P	1	2	1	3.76469
ENSG00000247763.2	RP11-447H19.1	1	2	1	3.76469
ENSG00000248452.2	RP11-324H7.1	1	2	1	3.76469
ENSG00000249426.1	CTC-448D22.1	1	2	1	3.76469
ENSG00000251454.1	RP11-542G1.2	1	2	1	3.76469
ENSG00000251720.1	RNU7-123P	1	2	1	3.76469
ENSG00000253535.5	RP11-624C23.1	1	2	1	3.76469
ENSG00000253755.1	IGHGP	1	2	1	3.76469
ENSG00000253978.1	CTB-178M22.2	1	2	1	3.76469
ENSG00000254200.1	RPL7AP33	1	2	1	3.76469
ENSG00000254388.1	DUTP2	1	2	1	3.76469
ENSG00000254972.1	RP11-167J8.3	1	2	1	3.76469
ENSG00000256249.1	RP11-324E6.6	1	2	1	3.76469
ENSG00000256481.1	RP11-21A7A.4	1	2	1	3.76469
ENSG00000257173.1	AK6P2	1	2	1	3.76469
ENSG00000257284.1	RP11-190J23.1	1	2	1	3.76469
ENSG00000258034.1	RP11-493P1.2	1	2	1	3.76469
ENSG00000258050.2	RP11-698F20.3	1	2	1	3.76469
ENSG00000258921.1	RP11-644F5.16	1	2	1	3.76469
ENSG00000258951.1	KRT18P7	1	2	1	3.76469
ENSG00000258959.1	RP11-1017G21.4	1	2	1	3.76469
ENSG00000259198.1	RP11-133K1.6	1	2	1	3.76469
ENSG00000259687.1	LINC01220	1	2	1	3.76469
ENSG00000260194.1	RP11-357N13.2	1	2	1	3.76469
ENSG00000260198.1	RP11-441F2.2	1	2	1	3.76469
ENSG00000260412.1	RP11-438B23.2	1	2	1	3.76469
ENSG00000260494.1	AC002310.10	1	2	1	3.76469
ENSG00000260604.2	RP1-140K8.5	1	2	1	3.76469
ENSG00000260786.1	RP11-112L7.1	1	2	1	3.76469
ENSG00000261072.2	RP11-5N19.3	1	2	1	3.76469
ENSG00000261634.3	RP11-352D13.6	1	2	1	3.76469
ENSG00000261692.1	RP1-168P16.1	1	2	1	3.76469
ENSG00000261829.1	RP11-223I10.1	1	2	1	3.76469
ENSG00000263096.1	RP11-515O17.2	1	2	1	3.76469
ENSG00000263648.1	RP11-471L13.3	1	2	1	3.76469
ENSG00000265727.2	RN7SL648P	1	2	1	3.76469
ENSG00000266587.1	AC027320.1	1	2	1	3.76469
ENSG00000266821.1	RP11-6N17.2	1	2	1	3.76469
ENSG00000266943.1	RPSAP66	1	2	1	3.76469
ENSG00000267349.1	RP11-686D22.9	1	2	1	3.76469
ENSG00000267436.1	AC005786.7	1	2	1	3.76469
ENSG00000267543.1	RP11-666A8.7	1	2	1	3.76469
ENSG00000268223.3	ARL14EPL	1	2	1	3.76469
ENSG00000269930.1	RP11-932O9.9	1	2	1	3.76469
ENSG00000270977.1	AC015849.16	1	2	1	3.76469
ENSG00000271500.1	RP11-288K12.1	1	2	1	3.76469
ENSG00000271716.1	RP11-169K17.4	1	2	1	3.76469
ENSG00000272439.1	RNU6-91P	1	2	1	3.76469
ENSG00000272564.1	RP11-548P2.2	1	2	1	3.76469
ENSG00000273179.1	RP11-20I20.4	1	2	1	3.76469
ENSG00000273424.1	CTA-223H9.9	1	2	1	3.76469
ENSG00000275431.1	CTB-186H2.3	1	2	1	3.76469
ENSG00000275484.1	CTC-1337H24.4	1	2	1	3.76469
ENSG00000276759.2	RP11-80I3.1	1	2	1	3.76469
ENSG00000277498.1	RP11-681L4.2	1	2	1	3.76469
ENSG00000277873.1	RP11-33N14.3	1	2	1	3.76469
ENSG00000279985.1	CTC-436P18.4	1	2	1	3.76469
ENSG00000280397.1	RP11-42F12.1	1	2	1	3.76469
ENSG00000280903.1	Metazoa_SRP	1	2	1	3.76469
ENSG00000281332.1	LINC00997	1	2	1	3.76469
ENSG00000281570.1	Metazoa_SRP	1	2	1	3.76469
ENSG00000282572.2	RP11-482G13.1	1	2	1	3.76469
ENSG00000079841.18	RIMS1	1	3	1	3.17973
ENSG00000100121.12	GGTLC2	1	3	1	3.17973
ENSG00000100427.15	MLC1	1	3	1	3.17973
ENSG00000103316.10	CRYM	1	3	1	3.17973
ENSG00000107984.9	DKK1	1	3	1	3.17973
ENSG00000110427.14	KIAA1549L	1	3	1	3.17973
ENSG00000118160.13	SLC8A2	1	3	1	3.17973
ENSG00000122386.10	ZNF205	1	3	1	3.17973
ENSG00000124429.17	POF1B	1	3	1	3.17973
ENSG00000124749.16	COL21A1	1	3	1	3.17973
ENSG00000125931.10	CITED1	1	3	1	3.17973
ENSG00000127423.10	AUNIP	1	3	1	3.17973
ENSG00000132464.11	ENAM	1	3	1	3.17973
ENSG00000134827.7	TCN1	1	3	1	3.17973
ENSG00000147255.18	IGSF1	1	3	1	3.17973
ENSG00000152760.9	TCTEX1D1	1	3	1	3.17973
ENSG00000155875.13	SAXO1	1	3	1	3.17973
ENSG00000159723.4	AGRP	1	3	1	3.17973
ENSG00000161955.16	TNFSF13	1	3	1	3.17973
ENSG00000162461.7	SLC25A34	1	3	1	3.17973
ENSG00000164061.4	BSN	1	3	1	3.17973
ENSG00000164287.12	CDC20B	1	3	1	3.17973
ENSG00000165105.9	RASEF	1	3	1	3.17973
ENSG00000165731.17	RET	1	3	1	3.17973
ENSG00000166558.10	SLC38A8	1	3	1	3.17973
ENSG00000170956.16	CEACAM3	1	3	1	3.17973
ENSG00000173320.9	STOX2	1	3	1	3.17973
ENSG00000174776.10	WDR49	1	3	1	3.17973
ENSG00000175175.5	PPM1E	1	3	1	3.17973
ENSG00000176349.11	AC110781.3	1	3	1	3.17973
ENSG00000176490.4	DIRAS1	1	3	1	3.17973
ENSG00000179542.15	SLITRK4	1	3	1	3.17973
ENSG00000181109.3	OR52P1P	1	3	1	3.17973
ENSG00000182853.11	VMO1	1	3	1	3.17973
ENSG00000185339.8	TCN2	1	3	1	3.17973
ENSG00000186509.4	OR9Q1	1	3	1	3.17973
ENSG00000187942.11	LDLRAD2	1	3	1	3.17973
ENSG00000196209.12	SIRPB2	1	3	1	3.17973
ENSG00000196460.12	RFX8	1	3	1	3.17973
ENSG00000197213.9	ZSCAN5B	1	3	1	3.17973
ENSG00000197576.13	HOXA4	1	3	1	3.17973
ENSG00000198598.6	MMP17	1	3	1	3.17973
ENSG00000199536.1	RNU6-315P	1	3	1	3.17973
ENSG00000202474.1	RNA5SP283	1	3	1	3.17973
ENSG00000204403.9	CASP12	1	3	1	3.17973
ENSG00000206072.12	SERPINB11	1	3	1	3.17973
ENSG00000211679.2	IGLC3	1	3	1	3.17973
ENSG00000211847.1	TRAJ42	1	3	1	3.17973
ENSG00000214357.8	NEURL1B	1	3	1	3.17973
ENSG00000214559.3	RP11-323J4.1	1	3	1	3.17973
ENSG00000215049.3	PRDX2P1	1	3	1	3.17973
ENSG00000217165.1	ANKRD18EP	1	3	1	3.17973
ENSG00000219773.1	RPSAP45	1	3	1	3.17973
ENSG00000223628.2	AC023449.2	1	3	1	3.17973
ENSG00000224743.6	TEX26-AS1	1	3	1	3.17973
ENSG00000225240.1	AC117490.2	1	3	1	3.17973
ENSG00000226007.2	RP11-211N8.2	1	3	1	3.17973
ENSG00000226107.1	AC004383.3	1	3	1	3.17973
ENSG00000227110.6	LMCD1-AS1	1	3	1	3.17973
ENSG00000227331.1	AC005042.2	1	3	1	3.17973
ENSG00000227502.2	LINC01268	1	3	1	3.17973
ENSG00000228210.1	RPL7AL2	1	3	1	3.17973
ENSG00000228373.2	RP11-497K15.1	1	3	1	3.17973
ENSG00000228401.4	RP11-251M1.1	1	3	1	3.17973
ENSG00000228407.2	RP4-800M22.1	1	3	1	3.17973
ENSG00000229044.1	RP11-266K22.2	1	3	1	3.17973
ENSG00000229415.9	SFTA3	1	3	1	3.17973
ENSG00000230353.5	AC114755.2	1	3	1	3.17973
ENSG00000232117.1	LINC00384	1	3	1	3.17973
ENSG00000233061.1	TTLL7-IT1	1	3	1	3.17973
ENSG00000235097.1	LINC00330	1	3	1	3.17973
ENSG00000235837.1	AC073333.8	1	3	1	3.17973
ENSG00000236444.3	UBE2L5P	1	3	1	3.17973
ENSG00000236888.1	RPS20P5	1	3	1	3.17973
ENSG00000237520.1	RP11-443B7.2	1	3	1	3.17973
ENSG00000237557.1	YWHABP1	1	3	1	3.17973
ENSG00000237836.5	PHKA2-AS1	1	3	1	3.17973
ENSG00000238324.1	RN7SKP198	1	3	1	3.17973
ENSG00000239650.4	GUSBP4	1	3	1	3.17973
ENSG00000239731.3	RN7SL825P	1	3	1	3.17973
ENSG00000240996.1	RP11-80H5.7	1	3	1	3.17973
ENSG00000242715.7	CCDC169	1	3	1	3.17973
ENSG00000242941.1	RPL12P7	1	3	1	3.17973
ENSG00000244061.1	RP11-389C8.1	1	3	1	3.17973
ENSG00000248901.1	AC008834.1	1	3	1	3.17973
ENSG00000249780.1	RP11-352E6.2	1	3	1	3.17973
ENSG00000250166.2	RP11-268P4.5	1	3	1	3.17973
ENSG00000251017.1	RP11-629B11.4	1	3	1	3.17973
ENSG00000251381.7	LINC00958	1	3	1	3.17973
ENSG00000252503.1	RNU6-531P	1	3	1	3.17973
ENSG00000253022.1	RNU6-731P	1	3	1	3.17973
ENSG00000254109.5	RBPMS-AS1	1	3	1	3.17973
ENSG00000254114.1	HMGN1P28	1	3	1	3.17973
ENSG00000254485.5	RP11-380O24.1	1	3	1	3.17973
ENSG00000254561.3	RP11-196E1.3	1	3	1	3.17973
ENSG00000257527.1	MIR3179-3	1	3	1	3.17973
ENSG00000258443.1	RP3-414A15.11	1	3	1	3.17973
ENSG00000258632.2	RP11-354B3.1	1	3	1	3.17973
ENSG00000258938.1	RP11-317N8.5	1	3	1	3.17973
ENSG00000259697.1	RP11-299H22.1	1	3	1	3.17973
ENSG00000260244.1	RP11-588K22.2	1	3	1	3.17973
ENSG00000260280.5	SLX1B-SULT1A4	1	3	1	3.17973
ENSG00000260558.1	RP11-63M22.1	1	3	1	3.17973
ENSG00000260889.1	CKBP1	1	3	1	3.17973
ENSG00000262410.1	RP11-388C12.8	1	3	1	3.17973
ENSG00000262583.1	RP11-77K12.5	1	3	1	3.17973
ENSG00000263033.2	RP11-396B14.2	1	3	1	3.17973
ENSG00000264030.2	RN7SL66P	1	3	1	3.17973
ENSG00000264092.2	RN7SL474P	1	3	1	3.17973
ENSG00000264209.1	AC134772.1	1	3	1	3.17973
ENSG00000264573.2	RN7SL15P	1	3	1	3.17973
ENSG00000264809.2	Metazoa_SRP	1	3	1	3.17973
ENSG00000266559.1	MIR4530	1	3	1	3.17973
ENSG00000267689.1	AC010525.5	1	3	1	3.17973
ENSG00000268050.2	RP11-247A12.8	1	3	1	3.17973
ENSG00000269151.1	AC007193.8	1	3	1	3.17973
ENSG00000269400.1	CTD-2529P6.4	1	3	1	3.17973
ENSG00000269416.5	LINC01224	1	3	1	3.17973
ENSG00000269813.1	CTD-3193O13.14	1	3	1	3.17973
ENSG00000270020.1	RP11-463O9.9	1	3	1	3.17973
ENSG00000270188.1	MTRNR2L11	1	3	1	3.17973
ENSG00000270427.1	NRBF2P5	1	3	1	3.17973
ENSG00000271554.1	RP4-665N4.8	1	3	1	3.17973
ENSG00000272103.1	CTD-2653M23.3	1	3	1	3.17973
ENSG00000272153.1	RP1-286D6.5	1	3	1	3.17973
ENSG00000272354.1	RP11-307L14.2	1	3	1	3.17973
ENSG00000272541.1	XXbac-BPGBPG55C20.1	1	3	1	3.17973
ENSG00000273162.1	RP11-108L7.15	1	3	1	3.17973
ENSG00000273257.1	RP11-177J6.1	1	3	1	3.17973
ENSG00000274859.1	RP11-136L23.2	1	3	1	3.17973
ENSG00000274883.1	Metazoa_SRP	1	3	1	3.17973
ENSG00000276073.1	RP5-1125A11.7	1	3	1	3.17973
ENSG00000276384.1	RP11-186B7.7	1	3	1	3.17973
ENSG00000277232.2	GTSE1-AS1	1	3	1	3.17973
ENSG00000277692.1	RP11-358N2.2	1	3	1	3.17973
ENSG00000277744.1	CTC-435M10.12	1	3	1	3.17973
ENSG00000277759.1	MIR6719	1	3	1	3.17973
ENSG00000278514.1	AC068831.16	1	3	1	3.17973
ENSG00000278895.1	CTC-448F2.7	1	3	1	3.17973
ENSG00000278916.1	CEP83-AS1	1	3	1	3.17973
ENSG00000279289.1	RP3-331H24.6	1	3	1	3.17973
ENSG00000279442.1	LA16c-60D12.2	1	3	1	3.17973
ENSG00000078900.14	TP73	1	4	1	2.76469
ENSG00000105492.15	SIGLEC6	1	4	1	2.76469
ENSG00000107186.16	MPDZ	1	4	1	2.76469
ENSG00000107731.12	UNC5B	1	4	1	2.76469
ENSG00000115353.10	TACR1	1	4	1	2.76469
ENSG00000115380.19	EFEMP1	1	4	1	2.76469
ENSG00000117477.12	CCDC181	1	4	1	2.76469
ENSG00000119608.12	PROX2	1	4	1	2.76469
ENSG00000123119.11	NECAB1	1	4	1	2.76469
ENSG00000124313.12	IQSEC2	1	4	1	2.76469
ENSG00000124939.5	SCGB2A1	1	4	1	2.76469
ENSG00000131730.15	CKMT2	1	4	1	2.76469
ENSG00000145861.7	C1QTNF2	1	4	1	2.76469
ENSG00000147862.14	NFIB	1	4	1	2.76469
ENSG00000148795.5	CYP17A1	1	4	1	2.76469
ENSG00000162344.3	FGF19	1	4	1	2.76469
ENSG00000164099.3	PRSS12	1	4	1	2.76469
ENSG00000166819.11	PLIN1	1	4	1	2.76469
ENSG00000168078.9	PBK	1	4	1	2.76469
ENSG00000168913.6	ENHO	1	4	1	2.76469
ENSG00000169402.15	RSPH10B2	1	4	1	2.76469
ENSG00000169604.19	ANTXR1	1	4	1	2.76469
ENSG00000170486.10	KRT72	1	4	1	2.76469
ENSG00000171885.13	AQP4	1	4	1	2.76469
ENSG00000174236.3	REP15	1	4	1	2.76469
ENSG00000175497.16	DPP10	1	4	1	2.76469
ENSG00000176769.9	TCERG1L	1	4	1	2.76469
ENSG00000177182.10	CLVS1	1	4	1	2.76469
ENSG00000179082.3	C9orf106	1	4	1	2.76469
ENSG00000182224.11	CYB5D1	1	4	1	2.76469
ENSG00000182256.12	GABRG3	1	4	1	2.76469
ENSG00000183888.4	C1orf64	1	4	1	2.76469
ENSG00000184500.14	PROS1	1	4	1	2.76469
ENSG00000186204.14	CYP4F12	1	4	1	2.76469
ENSG00000186976.14	EFCAB6	1	4	1	2.76469
ENSG00000187800.13	PEAR1	1	4	1	2.76469
ENSG00000197446.8	CYP2F1	1	4	1	2.76469
ENSG00000198774.4	RASSF9	1	4	1	2.76469
ENSG00000201451.1	Y_RNA	1	4	1	2.76469
ENSG00000205213.13	LGR4	1	4	1	2.76469
ENSG00000205414.1	RP11-401P9.6	1	4	1	2.76469
ENSG00000206557.5	TRIM71	1	4	1	2.76469
ENSG00000207039.1	Y_RNA	1	4	1	2.76469
ENSG00000207370.1	Y_RNA	1	4	1	2.76469
ENSG00000211864.2	TRAJ25	1	4	1	2.76469
ENSG00000213070.3	HMGB3P6	1	4	1	2.76469
ENSG00000213579.3	RP4-595K12.1	1	4	1	2.76469
ENSG00000214264.4	KCTD9P4	1	4	1	2.76469
ENSG00000215378.3	DEFT1P	1	4	1	2.76469
ENSG00000218565.2	RP11-12A2.1	1	4	1	2.76469
ENSG00000219410.5	RP4-761J14.8	1	4	1	2.76469
ENSG00000220891.1	LL22NC03-63E9.3	1	4	1	2.76469
ENSG00000223203.1	RNA5SP221	1	4	1	2.76469
ENSG00000225127.2	LINC00237	1	4	1	2.76469
ENSG00000225526.4	MKRN2OS	1	4	1	2.76469
ENSG00000225891.1	RP3-476K8.3	1	4	1	2.76469
ENSG00000226005.3	RP11-464C19.3	1	4	1	2.76469
ENSG00000226450.2	CYP2D8P	1	4	1	2.76469
ENSG00000226686.7	LINC01535	1	4	1	2.76469
ENSG00000226994.7	AC012593.1	1	4	1	2.76469
ENSG00000227733.9	RP4-565E6.1	1	4	1	2.76469
ENSG00000227825.4	SLC9A7P1	1	4	1	2.76469
ENSG00000228264.1	PSMD8P1	1	4	1	2.76469
ENSG00000228848.3	AC105402.2	1	4	1	2.76469
ENSG00000228928.1	AC002069.5	1	4	1	2.76469
ENSG00000229191.1	RP11-168O16.1	1	4	1	2.76469
ENSG00000229348.1	HYI-AS1	1	4	1	2.76469
ENSG00000230869.1	AGAP10P	1	4	1	2.76469
ENSG00000231384.1	AC007919.19	1	4	1	2.76469
ENSG00000231764.8	DLX6-AS1	1	4	1	2.76469
ENSG00000233924.1	RPSAP13	1	4	1	2.76469
ENSG00000235091.1	WI2-85898F10.1	1	4	1	2.76469
ENSG00000237001.6	WASF3-AS1	1	4	1	2.76469
ENSG00000237476.1	XXbac-B135H6.15	1	4	1	2.76469
ENSG00000237751.2	LINC01143	1	4	1	2.76469
ENSG00000238086.5	PPP1R26P1	1	4	1	2.76469
ENSG00000238249.2	HMGN2P17	1	4	1	2.76469
ENSG00000238372.1	snoU13	1	4	1	2.76469
ENSG00000239373.3	RN7SL425P	1	4	1	2.76469
ENSG00000240152.2	RP11-16N2.1	1	4	1	2.76469
ENSG00000242866.9	STRC	1	4	1	2.76469
ENSG00000243260.3	RN7SL558P	1	4	1	2.76469
ENSG00000243422.1	RPL23AP49	1	4	1	2.76469
ENSG00000243587.6	C6orf183	1	4	1	2.76469
ENSG00000244157.1	EIF4E2P2	1	4	1	2.76469
ENSG00000245598.6	DACT3-AS1	1	4	1	2.76469
ENSG00000246877.1	DNM1P35	1	4	1	2.76469
ENSG00000248121.8	SMURF2P1	1	4	1	2.76469
ENSG00000248268.1	CTC-499J9.1	1	4	1	2.76469
ENSG00000248755.1	RP11-384D10.1	1	4	1	2.76469
ENSG00000250510.7	GPR162	1	4	1	2.76469
ENSG00000250733.5	C8orf17	1	4	1	2.76469
ENSG00000250900.6	CTC-338M12.6	1	4	1	2.76469
ENSG00000251787.1	RNU7-47P	1	4	1	2.76469
ENSG00000253517.1	XRCC6P4	1	4	1	2.76469
ENSG00000253570.1	RNF5P1	1	4	1	2.76469
ENSG00000253958.1	CLDN23	1	4	1	2.76469
ENSG00000254415.3	SIGLEC14	1	4	1	2.76469
ENSG00000254827.5	SLC22A18AS	1	4	1	2.76469
ENSG00000255966.1	RP5-940J5.3	1	4	1	2.76469
ENSG00000256625.1	RP11-582E3.4	1	4	1	2.76469
ENSG00000256967.1	RP11-273B20.1	1	4	1	2.76469
ENSG00000257084.1	U47924.27	1	4	1	2.76469
ENSG00000257431.1	RP11-263K4.3	1	4	1	2.76469
ENSG00000258553.5	RP11-16B13.1	1	4	1	2.76469
ENSG00000259375.1	RP11-815J21.2	1	4	1	2.76469
ENSG00000259505.1	RP11-74D7.1	1	4	1	2.76469
ENSG00000259648.1	RP11-643G16.4	1	4	1	2.76469
ENSG00000259728.5	LINC00933	1	4	1	2.76469
ENSG00000259742.1	CTD-2014N11.1	1	4	1	2.76469
ENSG00000259772.6	RP11-16E12.2	1	4	1	2.76469
ENSG00000259929.5	CTA-481E9.4	1	4	1	2.76469
ENSG00000260021.1	RP11-480I12.10	1	4	1	2.76469
ENSG00000260229.1	RP11-391L3.5	1	4	1	2.76469
ENSG00000260428.2	SCX	1	4	1	2.76469
ENSG00000260756.1	RP11-609N14.1	1	4	1	2.76469
ENSG00000261159.1	RP11-723O4.9	1	4	1	2.76469
ENSG00000261411.1	RP11-268G13.1	1	4	1	2.76469
ENSG00000262833.1	RP11-28G8.1	1	4	1	2.76469
ENSG00000265319.2	RN7SL847P	1	4	1	2.76469
ENSG00000265334.1	CTD-2349P21.11	1	4	1	2.76469
ENSG00000265814.2	RN7SL376P	1	4	1	2.76469
ENSG00000266315.1	MIR4668	1	4	1	2.76469
ENSG00000266541.1	RP11-881L2.1	1	4	1	2.76469
ENSG00000266803.1	RP1-77H15.1	1	4	1	2.76469
ENSG00000267627.5	RP11-905K4.1	1	4	1	2.76469
ENSG00000269873.1	CTD-2587H19.3	1	4	1	2.76469
ENSG00000269890.1	RP5-1139B12.2	1	4	1	2.76469
ENSG00000270021.1	CTC-203F4.2	1	4	1	2.76469
ENSG00000270024.5	C8orf44-SGK3	1	4	1	2.76469
ENSG00000270028.1	RP11-380L11.4	1	4	1	2.76469
ENSG00000271214.1	RP11-9M16.3	1	4	1	2.76469
ENSG00000271525.1	ARF4P1	1	4	1	2.76469
ENSG00000271664.1	RP4-800G7.3	1	4	1	2.76469
ENSG00000271936.1	RP11-443B20.1	1	4	1	2.76469
ENSG00000272078.1	RP4-734G22.3	1	4	1	2.76469
ENSG00000272482.1	RP11-474O21.5	1	4	1	2.76469
ENSG00000272701.2	MESTIT1	1	4	1	2.76469
ENSG00000272732.1	RP5-1159O4.2	1	4	1	2.76469
ENSG00000272856.1	RP11-710E1.2	1	4	1	2.76469
ENSG00000272872.1	LL22NC03-N14H11.1	1	4	1	2.76469
ENSG00000273079.4	GRIN2B	1	4	1	2.76469
ENSG00000276745.1	AL138726.1	1	4	1	2.76469
ENSG00000278405.1	AL606500.1	1	4	1	2.76469
ENSG00000278952.1	RP11-399J13.2	1	4	1	2.76469
ENSG00000279131.1	AC069063.1	1	4	1	2.76469
ENSG00000279199.1	RP11-749I16.3	1	4	1	2.76469
ENSG00000279808.1	AC018512.1	1	4	1	2.76469
ENSG00000279856.1	CTD-2300H10.2	1	4	1	2.76469
ENSG00000280473.1	AC100821.2	1	4	1	2.76469
ENSG00000280719.1	PCAT5	1	4	1	2.76469
ENSG00000280756.1	Metazoa_SRP	1	4	1	2.76469
ENSG00000280925.1	AC041039.1	1	4	1	2.76469
ENSG00000281769.1	LINC01230	1	4	1	2.76469
ENSG00000282968.1	AGGF1P10	1	4	1	2.76469
ENSG00000048540.14	LMO3	1	5	1	2.44276
ENSG00000060140.8	STYK1	2	10	1	2.44276
ENSG00000064989.12	CALCRL	1	5	1	2.44276
ENSG00000086289.11	EPDR1	2	10	1	2.44276
ENSG00000087495.16	PHACTR3	1	5	1	2.44276
ENSG00000099256.18	PRTFDC1	1	5	1	2.44276
ENSG00000100167.19	SEPT3	1	5	1	2.44276
ENSG00000104970.10	KIR3DX1	1	5	1	2.44276
ENSG00000105143.12	SLC1A6	1	5	1	2.44276
ENSG00000114378.16	HYAL1	1	5	1	2.44276
ENSG00000120262.9	CCDC170	1	5	1	2.44276
ENSG00000126550.8	HTN1	1	5	1	2.44276
ENSG00000128438.10	TBC1D27	1	5	1	2.44276
ENSG00000135094.10	SDS	1	5	1	2.44276
ENSG00000137691.12	C11orf70	1	5	1	2.44276
ENSG00000137807.13	KIF23	2	10	1	2.44276
ENSG00000137831.14	UACA	2	10	1	2.44276
ENSG00000140795.12	MYLK3	2	10	1	2.44276
ENSG00000140932.9	CMTM2	1	5	1	2.44276
ENSG00000141433.12	ADCYAP1	1	5	1	2.44276
ENSG00000141469.16	SLC14A1	2	10	1	2.44276
ENSG00000145506.13	NKD2	1	5	1	2.44276
ENSG00000149294.16	NCAM1	2	10	1	2.44276
ENSG00000154258.16	ABCA9	1	5	1	2.44276
ENSG00000154917.10	RAB6B	2	10	1	2.44276
ENSG00000156194.17	PPEF2	1	5	1	2.44276
ENSG00000159871.14	LYPD5	2	10	1	2.44276
ENSG00000160097.15	FNDC5	1	5	1	2.44276
ENSG00000161798.6	AQP5	1	5	1	2.44276
ENSG00000162482.4	AKR7A3	1	5	1	2.44276
ENSG00000162779.20	AXDND1	1	5	1	2.44276
ENSG00000166741.7	NNMT	1	5	1	2.44276
ENSG00000168070.11	C11orf85	1	5	1	2.44276
ENSG00000171992.12	SYNPO	1	5	1	2.44276
ENSG00000172243.17	CLEC7A	2	10	1	2.44276
ENSG00000173838.11	MARCH10	1	5	1	2.44276
ENSG00000174672.15	BRSK2	1	5	1	2.44276
ENSG00000175003.12	SLC22A1	2	10	1	2.44276
ENSG00000175857.8	GAPT	2	10	1	2.44276
ENSG00000176641.10	RNF152	1	5	1	2.44276
ENSG00000179148.9	ALOXE3	1	5	1	2.44276
ENSG00000181016.9	LSMEM1	2	10	1	2.44276
ENSG00000182921.9	CCDC75P1	1	5	1	2.44276
ENSG00000183055.5	FAM133CP	1	5	1	2.44276
ENSG00000184058.12	TBX1	1	5	1	2.44276
ENSG00000184270.4	HIST2H2AB	1	5	1	2.44276
ENSG00000196338.12	NLGN3	1	5	1	2.44276
ENSG00000196972.7	SMIM10L2B	1	5	1	2.44276
ENSG00000201643.1	SNORA14A	1	5	1	2.44276
ENSG00000203867.7	RBM20	1	5	1	2.44276
ENSG00000204396.10	VWA7	1	5	1	2.44276
ENSG00000206075.13	SERPINB5	1	5	1	2.44276
ENSG00000211855.1	TRAJ34	2	10	1	2.44276
ENSG00000211860.1	TRAJ29	1	5	1	2.44276
ENSG00000213222.3	AC093724.2	1	5	1	2.44276
ENSG00000214944.9	ARHGEF28	1	5	1	2.44276
ENSG00000218313.1	RP11-393I2.2	1	5	1	2.44276
ENSG00000222432.1	Y_RNA	1	5	1	2.44276
ENSG00000222960.1	RNU6-272P	1	5	1	2.44276
ENSG00000224216.1	RP13-228J13.1	1	5	1	2.44276
ENSG00000224611.1	AC007919.18	1	5	1	2.44276
ENSG00000225408.1	RP11-207C16.4	1	5	1	2.44276
ENSG00000226543.3	MYL6P1	1	5	1	2.44276
ENSG00000226845.1	EEF1GP3	1	5	1	2.44276
ENSG00000227118.3	BTF3P13	1	5	1	2.44276
ENSG00000227598.1	RP1-167A14.2	1	5	1	2.44276
ENSG00000229325.1	ACAP2-IT1	1	5	1	2.44276
ENSG00000230867.1	RP11-462B18.1	1	5	1	2.44276
ENSG00000231605.5	LINC01363	1	5	1	2.44276
ENSG00000232184.1	RP11-370K11.1	1	5	1	2.44276
ENSG00000232453.6	RP4-794H19.1	1	5	1	2.44276
ENSG00000233010.1	RPEP4	1	5	1	2.44276
ENSG00000233030.2	RP11-196G18.3	1	5	1	2.44276
ENSG00000233064.2	RP3-380B8.4	1	5	1	2.44276
ENSG00000233159.1	AC007390.4	1	5	1	2.44276
ENSG00000233593.7	RP4-665J23.1	2	10	1	2.44276
ENSG00000234889.2	RP13-130D24.1	1	5	1	2.44276
ENSG00000235092.5	ID2-AS1	1	5	1	2.44276
ENSG00000235820.1	RP5-1022P6.5	2	10	1	2.44276
ENSG00000236253.7	SLC25A3P1	1	5	1	2.44276
ENSG00000237595.3	RP11-112L6.3	1	5	1	2.44276
ENSG00000238263.1	RP11-402L1.12	1	5	1	2.44276
ENSG00000239793.1	RP11-109G23.1	1	5	1	2.44276
ENSG00000239868.3	RN7SL34P	1	5	1	2.44276
ENSG00000240449.1	RP4-584D14.5	1	5	1	2.44276
ENSG00000240497.2	RP11-185E8.1	1	5	1	2.44276
ENSG00000241723.1	RP11-113A11.1	1	5	1	2.44276
ENSG00000241975.1	TCEB1P19	1	5	1	2.44276
ENSG00000244124.1	ATP1B3-AS1	1	5	1	2.44276
ENSG00000245482.2	RP11-847H18.2	1	5	1	2.44276
ENSG00000245750.7	DRAIC	1	5	1	2.44276
ENSG00000252128.1	SNORD27	1	5	1	2.44276
ENSG00000253676.1	TAGLN2P1	1	5	1	2.44276
ENSG00000254307.2	KB-1608C10.2	1	5	1	2.44276
ENSG00000254459.1	RP11-91P24.7	1	5	1	2.44276
ENSG00000254486.1	RP13-631K18.2	1	5	1	2.44276
ENSG00000254495.1	AP000487.4	1	5	1	2.44276
ENSG00000254519.3	CTD-2210P24.1	1	5	1	2.44276
ENSG00000254843.1	RP11-648O15.1	1	5	1	2.44276
ENSG00000255118.1	RP11-703H8.7	1	5	1	2.44276
ENSG00000255276.1	RRM1-AS1	1	5	1	2.44276
ENSG00000257732.1	RP11-818F20.5	1	5	1	2.44276
ENSG00000258137.5	RP11-753H16.3	1	5	1	2.44276
ENSG00000259367.1	RP11-815J21.4	1	5	1	2.44276
ENSG00000259821.1	RP11-169E6.4	1	5	1	2.44276
ENSG00000260572.1	RP11-16N11.2	1	5	1	2.44276
ENSG00000261404.5	AC009120.4	1	5	1	2.44276
ENSG00000262358.1	CTD-3195I5.4	1	5	1	2.44276
ENSG00000263470.1	RP11-160O5.1	1	5	1	2.44276
ENSG00000263609.1	RP11-1109M24.16	1	5	1	2.44276
ENSG00000265646.2	TUFMP1	2	10	1	2.44276
ENSG00000265648.2	RN7SL279P	1	5	1	2.44276
ENSG00000265828.1	MIR3939	1	5	1	2.44276
ENSG00000267064.1	UXT-AS1	1	5	1	2.44276
ENSG00000268686.1	AC010524.2	1	5	1	2.44276
ENSG00000268751.1	SCGB1B2P	2	10	1	2.44276
ENSG00000269172.1	CTC-218B8.3	1	5	1	2.44276
ENSG00000270739.1	RP11-608O8.2	1	5	1	2.44276
ENSG00000271452.1	RP11-342K6.2	1	5	1	2.44276
ENSG00000271707.1	ATP1B3P1	1	5	1	2.44276
ENSG00000271983.1	RP11-28H5.2	1	5	1	2.44276
ENSG00000272958.1	CMP21-97G8.2	1	5	1	2.44276
ENSG00000273581.1	AC092289.2	1	5	1	2.44276
ENSG00000274466.1	MIR1273H	1	5	1	2.44276
ENSG00000274501.1	RP4-583P15.16	2	10	1	2.44276
ENSG00000275379.1	HIST1H3I	1	5	1	2.44276
ENSG00000275845.1	AC096922.2	1	5	1	2.44276
ENSG00000276699.1	TRAJ36	1	5	1	2.44276
ENSG00000276918.1	Metazoa_SRP	1	5	1	2.44276
ENSG00000277121.1	AP002967.1	1	5	1	2.44276
ENSG00000277151.1	RP11-380B4.3	1	5	1	2.44276
ENSG00000277952.1	RP11-90D4.4	1	5	1	2.44276
ENSG00000278109.1	Metazoa_SRP	1	5	1	2.44276
ENSG00000280341.1	LA16c-60D12.1	1	5	1	2.44276
ENSG00000282478.1	RP5-1128N12.3	1	5	1	2.44276
ENSG00000049323.15	LTBP1	2	11	1	2.30526
ENSG00000077063.10	CTTNBP2	2	11	1	2.30526
ENSG00000099822.2	HCN2	2	11	1	2.30526
ENSG00000100314.3	CABP7	2	11	1	2.30526
ENSG00000115163.14	CENPA	2	11	1	2.30526
ENSG00000146267.11	FAXC	2	11	1	2.30526
ENSG00000147394.18	ZNF185	2	11	1	2.30526
ENSG00000154529.14	CNTNAP3B	2	11	1	2.30526
ENSG00000170537.12	TMC7	2	11	1	2.30526
ENSG00000174059.16	CD34	2	11	1	2.30526
ENSG00000203520.3	RP11-697H9.3	2	11	1	2.30526
ENSG00000228941.1	UBE3AP2	2	11	1	2.30526
ENSG00000230370.1	RPL23AP52	2	11	1	2.30526
ENSG00000232273.1	FTH1P1	2	11	1	2.30526
ENSG00000233968.6	RP11-354E11.2	2	11	1	2.30526
ENSG00000248791.1	CTD-2165H16.3	2	11	1	2.30526
ENSG00000260886.1	TAT-AS1	2	11	1	2.30526
ENSG00000261659.2	LA16c-313D11.12	2	11	1	2.30526
ENSG00000263986.1	RP11-746M1.1	2	11	1	2.30526
ENSG00000267547.1	RP11-686D22.4	2	11	1	2.30526
ENSG00000269924.1	RP11-697N18.4	2	11	1	2.30526
ENSG00000270281.1	CTC-523E23.10	2	11	1	2.30526
ENSG00000270429.1	KNOP1P2	2	11	1	2.30526
ENSG00000272140.2	RP11-574K11.29	2	11	1	2.30526
ENSG00000275857.1	AC009133.21	2	11	1	2.30526
ENSG00000074181.8	NOTCH3	1	6	1	2.17973
ENSG00000075886.10	TUBA3D	1	6	1	2.17973
ENSG00000080031.9	PTPRH	1	6	1	2.17973
ENSG00000100678.18	SLC8A3	1	6	1	2.17973
ENSG00000104067.16	TJP1	1	6	1	2.17973
ENSG00000110237.3	ARHGEF17	1	6	1	2.17973
ENSG00000123342.15	MMP19	1	6	1	2.17973
ENSG00000124493.13	GRM4	1	6	1	2.17973
ENSG00000125997.5	BPIFB9P	1	6	1	2.17973
ENSG00000127920.5	GNG11	1	6	1	2.17973
ENSG00000128253.13	RFPL2	2	12	1	2.17973
ENSG00000128617.2	OPN1SW	1	6	1	2.17973
ENSG00000132832.9	LINC01260	1	6	1	2.17973
ENSG00000134020.7	PEBP4	2	12	1	2.17973
ENSG00000134874.17	DZIP1	1	6	1	2.17973
ENSG00000138068.10	SULT6B1	2	12	1	2.17973
ENSG00000139540.11	SLC39A5	1	6	1	2.17973
ENSG00000140090.17	SLC24A4	1	6	1	2.17973
ENSG00000141485.16	SLC13A5	1	6	1	2.17973
ENSG00000141744.3	PNMT	1	6	1	2.17973
ENSG00000142621.19	FHAD1	2	12	1	2.17973
ENSG00000145075.11	CCDC39	1	6	1	2.17973
ENSG00000145623.12	OSMR	2	12	1	2.17973
ENSG00000147082.17	CCNB3	1	6	1	2.17973
ENSG00000151693.9	ASAP2	1	6	1	2.17973
ENSG00000151838.11	CCDC175	1	6	1	2.17973
ENSG00000154188.9	ANGPT1	1	6	1	2.17973
ENSG00000162415.6	ZSWIM5	2	12	1	2.17973
ENSG00000163354.14	DCST2	1	6	1	2.17973
ENSG00000163531.15	NFASC	2	12	1	2.17973
ENSG00000164078.12	MST1R	1	6	1	2.17973
ENSG00000165092.12	ALDH1A1	2	12	1	2.17973
ENSG00000165716.9	FAM69B	1	6	1	2.17973
ENSG00000165891.15	E2F7	1	6	1	2.17973
ENSG00000169031.18	COL4A3	1	6	1	2.17973
ENSG00000171357.5	LURAP1	1	6	1	2.17973
ENSG00000172137.18	CALB2	1	6	1	2.17973
ENSG00000173988.12	LRRC63	2	12	1	2.17973
ENSG00000177303.9	CASKIN2	1	6	1	2.17973
ENSG00000177324.13	BEND2	1	6	1	2.17973
ENSG00000184227.7	ACOT1	1	6	1	2.17973
ENSG00000185052.11	SLC24A3	1	6	1	2.17973
ENSG00000185130.5	HIST1H2BL	1	6	1	2.17973
ENSG00000188004.9	C1orf204	2	12	1	2.17973
ENSG00000188219.14	POTEE	1	6	1	2.17973
ENSG00000189292.15	FAM150B	1	6	1	2.17973
ENSG00000197208.5	SLC22A4	2	12	1	2.17973
ENSG00000198416.9	ZNF658B	1	6	1	2.17973
ENSG00000203262.3	RP5-961K14.2	1	6	1	2.17973
ENSG00000204334.7	ERICH2	1	6	1	2.17973
ENSG00000206129.3	CTD-2008L17.2	1	6	1	2.17973
ENSG00000206754.1	SNORD101	1	6	1	2.17973
ENSG00000208006.1	MIR16-1	1	6	1	2.17973
ENSG00000212496.1	RNU6-1093P	1	6	1	2.17973
ENSG00000213414.3	CTB-47B8.5	1	6	1	2.17973
ENSG00000213671.3	OLA1P2	1	6	1	2.17973
ENSG00000213735.2	ANAPC10P1	2	12	1	2.17973
ENSG00000214552.4	COPS8P2	1	6	1	2.17973
ENSG00000214719.11	AC005562.1	1	6	1	2.17973
ENSG00000215878.3	MARCKSL1P2	2	12	1	2.17973
ENSG00000216917.2	RP5-988G15.1	1	6	1	2.17973
ENSG00000217404.2	RPS4XP9	2	12	1	2.17973
ENSG00000220643.1	RP3-391O22.1	2	12	1	2.17973
ENSG00000220721.1	OR1F12	1	6	1	2.17973
ENSG00000221340.1	RNU6ATAC18P	1	6	1	2.17973
ENSG00000223188.1	Y_RNA	1	6	1	2.17973
ENSG00000223353.2	RP11-290P14.2	1	6	1	2.17973
ENSG00000223552.1	RP11-24F11.2	1	6	1	2.17973
ENSG00000223802.7	CERS1	1	6	1	2.17973
ENSG00000224221.1	RPS6P8	1	6	1	2.17973
ENSG00000224934.2	RP11-441O15.3	2	12	1	2.17973
ENSG00000225434.2	LINC01504	1	6	1	2.17973
ENSG00000225650.2	EIF2S2P5	1	6	1	2.17973
ENSG00000226338.1	AC079150.2	1	6	1	2.17973
ENSG00000229463.2	LYST-AS1	1	6	1	2.17973
ENSG00000229716.2	RPL23AP19	1	6	1	2.17973
ENSG00000230282.1	RPL7P61	1	6	1	2.17973
ENSG00000230489.1	VAV3-AS1	1	6	1	2.17973
ENSG00000231096.1	AC015726.1	1	6	1	2.17973
ENSG00000232105.1	RPL32P28	1	6	1	2.17973
ENSG00000232133.1	IMPDH1P10	1	6	1	2.17973
ENSG00000232581.1	AC079742.4	1	6	1	2.17973
ENSG00000233723.7	LINC01122	1	6	1	2.17973
ENSG00000234134.1	RP11-383C5.5	1	6	1	2.17973
ENSG00000234425.1	RP11-528G1.2	1	6	1	2.17973
ENSG00000234801.3	MORF4	1	6	1	2.17973
ENSG00000235072.2	AC012074.2	1	6	1	2.17973
ENSG00000235821.1	IFITM4P	1	6	1	2.17973
ENSG00000236018.2	RP4-814D15.1	2	12	1	2.17973
ENSG00000236248.1	AC104389.32	1	6	1	2.17973
ENSG00000237417.1	XRCC6P1	1	6	1	2.17973
ENSG00000237775.1	DDR1-AS1	2	12	1	2.17973
ENSG00000242241.3	RN7SL306P	1	6	1	2.17973
ENSG00000242498.7	ARPIN	1	6	1	2.17973
ENSG00000242553.1	AP001432.14	1	6	1	2.17973
ENSG00000243702.3	RN7SL638P	2	12	1	2.17973
ENSG00000243762.1	AC006547.8	1	6	1	2.17973
ENSG00000244083.1	RP11-170N16.1	1	6	1	2.17973
ENSG00000245384.1	AC004053.1	1	6	1	2.17973
ENSG00000247728.2	RP11-932O9.7	1	6	1	2.17973
ENSG00000248596.6	RP11-844P9.2	1	6	1	2.17973
ENSG00000249142.1	CTD-2290P7.1	1	6	1	2.17973
ENSG00000252164.1	RNA5SP282	1	6	1	2.17973
ENSG00000254101.5	RP11-30J20.1	1	6	1	2.17973
ENSG00000254183.1	RP11-953B20.2	1	6	1	2.17973
ENSG00000254414.1	RP11-182J1.1	1	6	1	2.17973
ENSG00000256657.1	RP11-144O23.22	1	6	1	2.17973
ENSG00000257509.1	RP11-762I7.4	1	6	1	2.17973
ENSG00000258735.1	LINC00637	1	6	1	2.17973
ENSG00000259415.1	RP11-7M10.2	2	12	1	2.17973
ENSG00000260910.1	LINC00565	1	6	1	2.17973
ENSG00000260986.1	RP11-854K16.3	1	6	1	2.17973
ENSG00000263859.1	RP11-498C9.16	1	6	1	2.17973
ENSG00000264493.1	MIR4298	1	6	1	2.17973
ENSG00000266290.1	RP11-159D12.10	1	6	1	2.17973
ENSG00000267423.1	AC005616.2	1	6	1	2.17973
ENSG00000267592.1	CTC-507E2.2	1	6	1	2.17973
ENSG00000268536.1	AC005523.3	1	6	1	2.17973
ENSG00000268650.3	AC068499.10	1	6	1	2.17973
ENSG00000270154.1	RP11-419I17.1	1	6	1	2.17973
ENSG00000271833.1	RP11-356B19.11	1	6	1	2.17973
ENSG00000272416.1	CTD-2081C10.7	1	6	1	2.17973
ENSG00000272871.1	RP11-408A13.4	1	6	1	2.17973
ENSG00000273026.1	RP11-422P24.10	1	6	1	2.17973
ENSG00000273249.1	LL09NC01-251B2.3	1	6	1	2.17973
ENSG00000273965.1	RP11-378E13.4	1	6	1	2.17973
ENSG00000275070.1	Metazoa_SRP	1	6	1	2.17973
ENSG00000275678.1	RP4-547N15.3	1	6	1	2.17973
ENSG00000275930.1	Y_RNA	1	6	1	2.17973
ENSG00000276180.1	HIST1H4I	1	6	1	2.17973
ENSG00000276839.1	Metazoa_SRP	1	6	1	2.17973
ENSG00000277136.1	Metazoa_SRP	1	6	1	2.17973
ENSG00000277999.1	RP11-426C22.8	1	6	1	2.17973
ENSG00000278341.1	RP5-1142A6.10	1	6	1	2.17973
ENSG00000278864.1	RP11-45M22.2	1	6	1	2.17973
ENSG00000279106.1	RP11-426C22.1	1	6	1	2.17973
ENSG00000279413.1	AC112497.1	1	6	1	2.17973
ENSG00000279463.1	RP11-157H4.1	1	6	1	2.17973
ENSG00000279488.1	AC004623.3	1	6	1	2.17973
ENSG00000280010.1	AP001350.4	1	6	1	2.17973
ENSG00000280385.1	AP000648.5	1	6	1	2.17973
ENSG00000282993.1	RP11-118A1.2	2	12	1	2.17973
ENSG00000116885.18	OSCP1	2	13	1	2.06425
ENSG00000135218.17	CD36	2	13	1	2.06425
ENSG00000140961.12	OSGIN1	2	13	1	2.06425
ENSG00000142233.11	NTN5	2	13	1	2.06425
ENSG00000148600.14	CDHR1	2	13	1	2.06425
ENSG00000164342.12	TLR3	2	13	1	2.06425
ENSG00000183690.12	EFHC2	2	13	1	2.06425
ENSG00000198590.11	C3orf35	2	13	1	2.06425
ENSG00000232653.8	GOLGA8N	2	13	1	2.06425
ENSG00000236509.2	RPL21P133	2	13	1	2.06425
ENSG00000239254.1	RP11-365F18.3	2	13	1	2.06425
ENSG00000242628.5	AC009228.1	2	13	1	2.06425
ENSG00000247193.2	RP11-431M7.3	2	13	1	2.06425
ENSG00000256188.3	TAS2R30	2	13	1	2.06425
ENSG00000259030.6	FPGT-TNNI3K	2	13	1	2.06425
ENSG00000259713.1	RP11-429B14.1	2	13	1	2.06425
ENSG00000261916.1	RP11-235E17.4	2	13	1	2.06425
ENSG00000263961.6	C1orf186	2	13	1	2.06425
ENSG00000269086.2	CTC-523E23.5	2	13	1	2.06425
ENSG00000278919.1	AP006285.2	2	13	1	2.06425
ENSG00000280685.1	AP000887.1	2	13	1	2.06425
ENSG00000005189.19	AC004381.6	2	14	1	1.95734
ENSG00000010327.10	STAB1	1	7	1	1.95734
ENSG00000070182.17	SPTB	1	7	1	1.95734
ENSG00000074219.13	TEAD2	1	7	1	1.95734
ENSG00000077942.18	FBLN1	1	7	1	1.95734
ENSG00000079215.13	SLC1A3	1	7	1	1.95734
ENSG00000090889.11	KIF4A	1	7	1	1.95734
ENSG00000103021.9	CCDC113	2	14	1	1.95734
ENSG00000103241.6	FOXF1	1	7	1	1.95734
ENSG00000108231.11	LGI1	1	7	1	1.95734
ENSG00000111052.7	LIN7A	1	7	1	1.95734
ENSG00000120594.16	PLXDC2	1	7	1	1.95734
ENSG00000124140.12	SLC12A5	2	14	1	1.95734
ENSG00000137648.16	TMPRSS4	1	7	1	1.95734
ENSG00000139547.7	RDH16	2	14	1	1.95734
ENSG00000140986.7	RPL3L	1	7	1	1.95734
ENSG00000143995.19	MEIS1	1	7	1	1.95734
ENSG00000146592.16	CREB5	1	7	1	1.95734
ENSG00000147003.5	TMEM27	1	7	1	1.95734
ENSG00000149289.10	ZC3H12C	1	7	1	1.95734
ENSG00000152253.8	SPC25	1	7	1	1.95734
ENSG00000153904.18	DDAH1	1	7	1	1.95734
ENSG00000163898.9	LIPH	1	7	1	1.95734
ENSG00000164181.13	ELOVL7	1	7	1	1.95734
ENSG00000164330.16	EBF1	1	7	1	1.95734
ENSG00000170128.3	GPR25	1	7	1	1.95734
ENSG00000179915.21	NRXN1	1	7	1	1.95734
ENSG00000180891.12	CUEDC1	1	7	1	1.95734
ENSG00000181123.8	RP4-539M6.14	1	7	1	1.95734
ENSG00000181215.12	C4orf50	1	7	1	1.95734
ENSG00000183145.8	RIPPLY3	1	7	1	1.95734
ENSG00000184357.4	HIST1H1B	1	7	1	1.95734
ENSG00000186714.12	CCDC73	2	14	1	1.95734
ENSG00000196890.4	HIST3H2BB	1	7	1	1.95734
ENSG00000200525.1	RNU6-1209P	1	7	1	1.95734
ENSG00000202523.1	Y_RNA	1	7	1	1.95734
ENSG00000203697.11	CAPN8	1	7	1	1.95734
ENSG00000204103.3	MAFB	1	7	1	1.95734
ENSG00000211827.1	TRDJ2	1	7	1	1.95734
ENSG00000211849.1	TRAJ40	1	7	1	1.95734
ENSG00000212901.3	KRTAP3-1	1	7	1	1.95734
ENSG00000213210.4	AC005229.5	1	7	1	1.95734
ENSG00000214283.4	RAD51AP1P1	1	7	1	1.95734
ENSG00000215146.4	RP11-313J2.1	1	7	1	1.95734
ENSG00000216368.2	RP3-486D24.1	2	14	1	1.95734
ENSG00000216636.1	RPL7P25	1	7	1	1.95734
ENSG00000221995.5	TIAF1	2	14	1	1.95734
ENSG00000223492.1	RP11-15M15.1	1	7	1	1.95734
ENSG00000223522.1	AC093690.1	1	7	1	1.95734
ENSG00000224973.5	LARGE-AS1	1	7	1	1.95734
ENSG00000225165.3	CTD-2538A21.1	1	7	1	1.95734
ENSG00000225196.2	RP5-1118D24.2	1	7	1	1.95734
ENSG00000226933.1	NRBF2P2	1	7	1	1.95734
ENSG00000228251.1	AC012442.6	1	7	1	1.95734
ENSG00000229739.2	RP11-295K2.3	1	7	1	1.95734
ENSG00000230162.1	CT45A11P	1	7	1	1.95734
ENSG00000230305.2	AC004980.9	1	7	1	1.95734
ENSG00000230626.3	RP11-286H14.4	1	7	1	1.95734
ENSG00000231073.1	RP11-316M1.3	1	7	1	1.95734
ENSG00000231546.1	RPL3P5	1	7	1	1.95734
ENSG00000233783.7	AP001442.2	1	7	1	1.95734
ENSG00000234017.1	RP11-214N15.5	1	7	1	1.95734
ENSG00000234176.1	HSPA8P1	1	7	1	1.95734
ENSG00000234857.2	HNRNPUL2-BSCL2	1	7	1	1.95734
ENSG00000235021.1	RP11-439E19.7	1	7	1	1.95734
ENSG00000239205.1	RP11-747D18.1	2	14	1	1.95734
ENSG00000240435.2	RPS12P27	1	7	1	1.95734
ENSG00000240477.1	RP11-63E16.1	1	7	1	1.95734
ENSG00000241030.1	RPL29P24	1	7	1	1.95734
ENSG00000241525.4	AC108004.3	2	14	1	1.95734
ENSG00000242252.1	BGLAP	2	14	1	1.95734
ENSG00000244300.2	GATA2-AS1	1	7	1	1.95734
ENSG00000248774.1	RP11-798M19.3	1	7	1	1.95734
ENSG00000252222.1	RNU7-13P	1	7	1	1.95734
ENSG00000253174.2	RP11-360L9.7	1	7	1	1.95734
ENSG00000253908.1	RP11-252I14.2	2	14	1	1.95734
ENSG00000254389.3	RHPN1-AS1	1	7	1	1.95734
ENSG00000254634.4	SMG1P6	1	7	1	1.95734
ENSG00000254812.1	RP11-661A12.12	1	7	1	1.95734
ENSG00000255587.7	RAB44	1	7	1	1.95734
ENSG00000258204.1	RP11-90E9.1	2	14	1	1.95734
ENSG00000259102.2	SMARCE1P3	1	7	1	1.95734
ENSG00000259254.1	CTD-2339L15.3	2	14	1	1.95734
ENSG00000259750.1	RP11-356M20.2	1	7	1	1.95734
ENSG00000260086.2	RP11-42I10.1	1	7	1	1.95734
ENSG00000260452.1	TPRKBP2	1	7	1	1.95734
ENSG00000260479.1	RP11-556H2.3	1	7	1	1.95734
ENSG00000260784.1	AC026150.6	1	7	1	1.95734
ENSG00000260876.5	LINC01229	1	7	1	1.95734
ENSG00000263311.1	RP11-498D10.8	1	7	1	1.95734
ENSG00000263708.2	RP11-85B7.4	1	7	1	1.95734
ENSG00000267449.1	RP11-264B14.2	1	7	1	1.95734
ENSG00000268015.1	CTD-2525I3.3	1	7	1	1.95734
ENSG00000269066.1	CTD-2528A14.5	1	7	1	1.95734
ENSG00000269904.2	MAP2K4P1	1	7	1	1.95734
ENSG00000270813.2	NANOGNBP3	2	14	1	1.95734
ENSG00000270889.1	RP11-609L3.1	1	7	1	1.95734
ENSG00000271002.1	RP11-599B13.8	1	7	1	1.95734
ENSG00000271321.1	CTAGE6	1	7	1	1.95734
ENSG00000271943.1	RP11-222K16.1	1	7	1	1.95734
ENSG00000272389.1	CTC-487M23.7	1	7	1	1.95734
ENSG00000272619.1	RP11-563K23.1	1	7	1	1.95734
ENSG00000273654.1	CTB-52I2.4	1	7	1	1.95734
ENSG00000274215.1	CTD-2313J17.6	1	7	1	1.95734
ENSG00000278896.1	RP11-474P2.7	1	7	1	1.95734
ENSG00000279138.1	KB-1742H10.3	1	7	1	1.95734
ENSG00000279245.1	FAM223A	1	7	1	1.95734
ENSG00000279991.1	RP11-190D6.1	1	7	1	1.95734
ENSG00000279997.1	RP11-56L13.3	1	7	1	1.95734
ENSG00000280023.1	LLNLR-276H7.1	1	7	1	1.95734
ENSG00000280389.1	RP11-512M8.11	1	7	1	1.95734
ENSG00000280570.1	AC117945.1	1	7	1	1.95734
ENSG00000282021.1	CTD-2336O2.3	1	7	1	1.95734
ENSG00000282772.1	RP11-753C18.12	2	14	1	1.95734
ENSG00000066279.16	ASPM	3	22	1	1.89022
ENSG00000155749.12	ALS2CR12	3	22	1	1.89022
ENSG00000168356.11	SCN11A	3	22	1	1.89022
ENSG00000177363.4	LRRN4CL	3	22	1	1.89022
ENSG00000197054.11	ZNF763	3	22	1	1.89022
ENSG00000228634.1	RP4-534N18.2	3	22	1	1.89022
ENSG00000076706.14	MCAM	2	15	1	1.8578
ENSG00000109458.8	GAB1	2	15	1	1.8578
ENSG00000111087.9	GLI1	2	15	1	1.8578
ENSG00000145700.9	ANKRD31	2	15	1	1.8578
ENSG00000154277.12	UCHL1	2	15	1	1.8578
ENSG00000161973.10	CCDC42	2	15	1	1.8578
ENSG00000164855.15	TMEM184A	2	15	1	1.8578
ENSG00000167117.8	LINC00483	2	15	1	1.8578
ENSG00000175899.14	A2M	2	15	1	1.8578
ENSG00000183682.7	BMP8A	2	15	1	1.8578
ENSG00000186399.10	GOLGA8R	2	15	1	1.8578
ENSG00000211868.1	TRAJ21	2	15	1	1.8578
ENSG00000217897.2	HSPE1P8	2	15	1	1.8578
ENSG00000227741.1	RP11-536C5.7	2	15	1	1.8578
ENSG00000244427.1	RP11-52B19.1	2	15	1	1.8578
ENSG00000250771.2	RP11-153M7.3	2	15	1	1.8578
ENSG00000266269.1	AC002395.1	2	15	1	1.8578
ENSG00000267711.1	RP11-686D22.5	2	15	1	1.8578
ENSG00000271519.1	RP11-307A17.2	2	15	1	1.8578
ENSG00000271771.1	RP11-1250I15.3	2	15	1	1.8578
ENSG00000279081.1	AL356585.2	2	15	1	1.8578
ENSG00000104499.6	GML	3	23	1	1.82609
ENSG00000177238.13	TRIM72	3	23	1	1.82609
ENSG00000187808.4	SOWAHD	3	23	1	1.82609
ENSG00000187905.10	LRRC74B	3	23	1	1.82609
ENSG00000201728.1	RNA5SP479	3	23	1	1.82609
ENSG00000227517.6	LINC01483	3	23	1	1.82609
ENSG00000242493.3	RN7SL37P	3	23	1	1.82609
ENSG00000243312.3	RP11-397E7.1	3	23	1	1.82609
ENSG00000267123.5	CTD-2357A8.3	3	23	1	1.82609
ENSG00000275055.1	CTC-471J1.11	3	23	1	1.82609
ENSG00000005249.12	PRKAR2B	2	16	1	1.76469
ENSG00000009765.14	IYD	2	16	1	1.76469
ENSG00000021645.18	NRXN3	1	8	1	1.76469
ENSG00000077327.15	SPAG6	1	8	1	1.76469
ENSG00000078795.16	PKD2L2	3	24	1	1.76469
ENSG00000104899.5	AMH	1	8	1	1.76469
ENSG00000105388.15	CEACAM5	1	8	1	1.76469
ENSG00000106819.11	ASPN	1	8	1	1.76469
ENSG00000107282.7	APBA1	1	8	1	1.76469
ENSG00000110693.15	SOX6	2	16	1	1.76469
ENSG00000114270.15	COL7A1	1	8	1	1.76469
ENSG00000116329.10	OPRD1	1	8	1	1.76469
ENSG00000120457.11	KCNJ5	3	24	1	1.76469
ENSG00000121211.7	MND1	1	8	1	1.76469
ENSG00000122025.14	FLT3	1	8	1	1.76469
ENSG00000123485.11	HJURP	2	16	1	1.76469
ENSG00000124391.4	IL17C	2	16	1	1.76469
ENSG00000124564.17	SLC17A3	1	8	1	1.76469
ENSG00000131914.10	LIN28A	1	8	1	1.76469
ENSG00000134668.12	SPOCD1	1	8	1	1.76469
ENSG00000136960.12	ENPP2	1	8	1	1.76469
ENSG00000137819.13	PAQR5	1	8	1	1.76469
ENSG00000144596.11	GRIP2	1	8	1	1.76469
ENSG00000159403.15	C1R	2	16	1	1.76469
ENSG00000160460.15	SPTBN4	2	16	1	1.76469
ENSG00000160471.12	COX6B2	2	16	1	1.76469
ENSG00000162399.6	BSND	1	8	1	1.76469
ENSG00000162526.6	TSSK3	1	8	1	1.76469
ENSG00000163958.13	ZDHHC19	1	8	1	1.76469
ENSG00000169184.5	MN1	1	8	1	1.76469
ENSG00000169896.16	ITGAM	2	16	1	1.76469
ENSG00000172037.13	LAMB2	1	8	1	1.76469
ENSG00000172260.13	NEGR1	2	16	1	1.76469
ENSG00000173930.8	SLCO4C1	1	8	1	1.76469
ENSG00000178752.15	FAM132B	1	8	1	1.76469
ENSG00000181322.13	NME9	1	8	1	1.76469
ENSG00000181631.6	P2RY13	1	8	1	1.76469
ENSG00000182963.9	GJC1	2	16	1	1.76469
ENSG00000188760.10	TMEM198	1	8	1	1.76469
ENSG00000189068.9	VSTM1	1	8	1	1.76469
ENSG00000196263.7	ZNF471	2	16	1	1.76469
ENSG00000197191.4	CYSRT1	1	8	1	1.76469
ENSG00000197815.4	RP1-253P7.4	2	16	1	1.76469
ENSG00000198626.15	RYR2	1	8	1	1.76469
ENSG00000200882.1	RNU6-681P	1	8	1	1.76469
ENSG00000200985.1	RNA5SP493	1	8	1	1.76469
ENSG00000203362.2	RP3-337H4.8	1	8	1	1.76469
ENSG00000203593.3	RP5-1096D14.6	1	8	1	1.76469
ENSG00000206778.1	RNU6-213P	1	8	1	1.76469
ENSG00000206980.1	RNU6-662P	1	8	1	1.76469
ENSG00000207484.1	Y_RNA	1	8	1	1.76469
ENSG00000211798.3	TRAV18	1	8	1	1.76469
ENSG00000213005.3	PTTG3P	1	8	1	1.76469
ENSG00000213640.3	EEF1DP4	1	8	1	1.76469
ENSG00000216285.5	RP11-490H24.5	1	8	1	1.76469
ENSG00000217275.2	RP1-34B20.4	1	8	1	1.76469
ENSG00000221333.1	MIR548K	1	8	1	1.76469
ENSG00000221886.3	ZBED8	1	8	1	1.76469
ENSG00000225062.1	CATIP-AS1	1	8	1	1.76469
ENSG00000227339.1	THRAP3P1	2	16	1	1.76469
ENSG00000229054.1	AC074338.4	3	24	1	1.76469
ENSG00000229227.8	RP11-38L15.2	3	24	1	1.76469
ENSG00000229604.2	MTATP8P2	1	8	1	1.76469
ENSG00000230937.9	MIR205HG	1	8	1	1.76469
ENSG00000231485.1	RP4-535B20.1	1	8	1	1.76469
ENSG00000233306.2	TRGV2	1	8	1	1.76469
ENSG00000233327.10	USP32P2	1	8	1	1.76469
ENSG00000233459.1	AC125238.2	1	8	1	1.76469
ENSG00000234107.1	TPT1P1	1	8	1	1.76469
ENSG00000234509.1	AP000253.1	3	24	1	1.76469
ENSG00000234807.5	LINC01135	1	8	1	1.76469
ENSG00000235192.1	AC009495.2	1	8	1	1.76469
ENSG00000235400.1	RP4-641G12.4	2	16	1	1.76469
ENSG00000235440.1	RP11-214J9.1	1	8	1	1.76469
ENSG00000237279.2	RP4-631H13.5	1	8	1	1.76469
ENSG00000237632.3	S100A11P1	1	8	1	1.76469
ENSG00000237638.1	AC007386.2	1	8	1	1.76469
ENSG00000237952.1	RPL7AP73	1	8	1	1.76469
ENSG00000240767.3	RN7SL288P	2	16	1	1.76469
ENSG00000242931.1	RPL7P49	2	16	1	1.76469
ENSG00000244043.1	RPS27P27	2	16	1	1.76469
ENSG00000244283.1	RPL23AP73	1	8	1	1.76469
ENSG00000246627.6	CACNA1C-AS1	1	8	1	1.76469
ENSG00000251408.1	RP11-586D19.2	1	8	1	1.76469
ENSG00000251986.1	Y_RNA	1	8	1	1.76469
ENSG00000252220.1	RNU6-977P	1	8	1	1.76469
ENSG00000254325.2	RP11-318K15.2	1	8	1	1.76469
ENSG00000254538.1	RP11-463D19.1	1	8	1	1.76469
ENSG00000257831.1	RP11-596D21.1	1	8	1	1.76469
ENSG00000258282.2	BTF3P2	1	8	1	1.76469
ENSG00000259185.1	RP11-56B16.4	1	8	1	1.76469
ENSG00000259545.2	RP11-325E5.4	1	8	1	1.76469
ENSG00000260350.1	RP11-152P23.2	1	8	1	1.76469
ENSG00000260918.1	RP11-731J8.2	1	8	1	1.76469
ENSG00000260927.1	RP11-459F6.3	1	8	1	1.76469
ENSG00000261527.1	RP11-343C2.10	1	8	1	1.76469
ENSG00000261736.1	AC002551.1	1	8	1	1.76469
ENSG00000262651.1	RP11-164N20.2	1	8	1	1.76469
ENSG00000263120.1	RP5-1107A17.4	1	8	1	1.76469
ENSG00000263969.2	RN7SL678P	1	8	1	1.76469
ENSG00000265062.1	AL133228.1	1	8	1	1.76469
ENSG00000266467.2	RN7SL220P	1	8	1	1.76469
ENSG00000266900.1	RP11-173A16.2	1	8	1	1.76469
ENSG00000267323.1	SLC25A1P5	1	8	1	1.76469
ENSG00000267414.1	RP11-456K23.1	1	8	1	1.76469
ENSG00000267669.1	RP11-824M15.3	1	8	1	1.76469
ENSG00000268041.1	CTD-2575K13.6	1	8	1	1.76469
ENSG00000268201.1	CTD-3138B18.6	1	8	1	1.76469
ENSG00000272562.1	RP11-396C23.4	1	8	1	1.76469
ENSG00000272721.5	RP11-778D9.12	1	8	1	1.76469
ENSG00000272899.2	RP11-309L24.4	1	8	1	1.76469
ENSG00000273289.1	RP6-109B7.5	1	8	1	1.76469
ENSG00000274080.1	CTA-315H11.2	2	16	1	1.76469
ENSG00000274159.1	AL133243.3	1	8	1	1.76469
ENSG00000274270.1	RP11-34F20.7	1	8	1	1.76469
ENSG00000275389.1	RP11-214K3.24	1	8	1	1.76469
ENSG00000275488.1	RP11-793H13.12	1	8	1	1.76469
ENSG00000275788.1	Metazoa_SRP	1	8	1	1.76469
ENSG00000276980.1	CTD-3128G10.7	1	8	1	1.76469
ENSG00000277039.1	Metazoa_SRP	2	16	1	1.76469
ENSG00000277589.1	RP11-333J10.3	1	8	1	1.76469
ENSG00000277605.1	Metazoa_SRP	1	8	1	1.76469
ENSG00000278932.3	bP-21264C1.2	2	16	1	1.76469
ENSG00000279722.1	RP11-44F14.6	1	8	1	1.76469
ENSG00000280530.1	AC010184.1	1	8	1	1.76469
ENSG00000281884.1	Metazoa_SRP	1	8	1	1.76469
ENSG00000138311.15	ZNF365	3	25	1	1.7058
ENSG00000166317.11	SYNPO2L	3	25	1	1.7058
ENSG00000175985.9	PLEKHD1	3	25	1	1.7058
ENSG00000234484.1	RP1-55C23.7	3	25	1	1.7058
ENSG00000235183.3	RP11-613C6.4	3	25	1	1.7058
ENSG00000250762.1	RP1-313L4.4	3	25	1	1.7058
ENSG00000261056.2	RP11-454F8.2	3	25	1	1.7058
ENSG00000270210.1	RP11-373D23.3	3	25	1	1.7058
ENSG00000073737.16	DHRS9	2	17	1	1.67723
ENSG00000144908.13	ALDH1L1	2	17	1	1.67723
ENSG00000151967.18	SCHIP1	2	17	1	1.67723
ENSG00000162069.14	CCDC64B	2	17	1	1.67723
ENSG00000185055.10	EFCAB10	2	17	1	1.67723
ENSG00000188452.13	CERKL	2	17	1	1.67723
ENSG00000201470.1	RNY4P7	2	17	1	1.67723
ENSG00000224011.1	AC111155.1	2	17	1	1.67723
ENSG00000224099.1	AC064834.1	2	17	1	1.67723
ENSG00000230912.1	RP3-508I15.10	2	17	1	1.67723
ENSG00000231302.1	RPL36P2	2	17	1	1.67723
ENSG00000235145.2	RPSAP16	2	17	1	1.67723
ENSG00000243398.3	RN7SL141P	2	17	1	1.67723
ENSG00000251593.1	MSNP1	2	17	1	1.67723
ENSG00000258957.1	RP11-363J20.1	2	17	1	1.67723
ENSG00000261584.1	RP11-457M11.5	2	17	1	1.67723
ENSG00000267315.1	RP11-686D22.6	2	17	1	1.67723
ENSG00000268903.1	RP11-34P13.15	2	17	1	1.67723
ENSG00000269352.1	PTOV1-AS2	2	17	1	1.67723
ENSG00000275221.1	HIST1H2AK	2	17	1	1.67723
ENSG00000279246.1	RP11-286N22.14	2	17	1	1.67723
ENSG00000279696.1	RP11-178H8.7	2	17	1	1.67723
ENSG00000087253.11	LPCAT2	3	26	1	1.64921
ENSG00000112053.13	SLC26A8	3	26	1	1.64921
ENSG00000162746.14	FCRLB	3	26	1	1.64921
ENSG00000163406.10	SLC15A2	3	26	1	1.64921
ENSG00000252965.1	Y_RNA	3	26	1	1.64921
ENSG00000050767.15	COL23A1	1	9	1	1.59477
ENSG00000064042.17	LIMCH1	1	9	1	1.59477
ENSG00000070159.13	PTPN3	2	18	1	1.59477
ENSG00000091428.17	RAPGEF4	1	9	1	1.59477
ENSG00000100302.6	RASD2	1	9	1	1.59477
ENSG00000102384.13	CENPI	1	9	1	1.59477
ENSG00000114757.18	PEX5L	1	9	1	1.59477
ENSG00000124215.16	CDH26	1	9	1	1.59477
ENSG00000131459.12	GFPT2	4	36	1	1.59477
ENSG00000137962.12	ARHGAP29	1	9	1	1.59477
ENSG00000138080.13	EMILIN1	3	27	1	1.59477
ENSG00000139117.13	CPNE8	4	36	1	1.59477
ENSG00000139438.5	FAM222A	1	9	1	1.59477
ENSG00000144730.16	IL17RD	1	9	1	1.59477
ENSG00000144868.13	TMEM108	1	9	1	1.59477
ENSG00000147180.16	ZNF711	1	9	1	1.59477
ENSG00000156218.12	ADAMTSL3	1	9	1	1.59477
ENSG00000158023.9	WDR66	3	27	1	1.59477
ENSG00000159915.12	ZNF233	1	9	1	1.59477
ENSG00000163430.9	FSTL1	1	9	1	1.59477
ENSG00000164591.13	MYOZ3	1	9	1	1.59477
ENSG00000164683.16	HEY1	1	9	1	1.59477
ENSG00000165152.8	TMEM246	1	9	1	1.59477
ENSG00000165192.13	ASB11	1	9	1	1.59477
ENSG00000166035.10	LIPC	1	9	1	1.59477
ENSG00000167103.11	PIP5KL1	3	27	1	1.59477
ENSG00000167306.18	MYO5B	1	9	1	1.59477
ENSG00000172551.10	MUCL1	2	18	1	1.59477
ENSG00000175538.10	KCNE3	1	9	1	1.59477
ENSG00000182578.13	CSF1R	1	9	1	1.59477
ENSG00000186074.18	CD300LF	1	9	1	1.59477
ENSG00000187796.13	CARD9	2	18	1	1.59477
ENSG00000188549.12	C15orf52	1	9	1	1.59477
ENSG00000189057.10	FAM111B	1	9	1	1.59477
ENSG00000189058.8	APOD	1	9	1	1.59477
ENSG00000198353.7	HOXC4	1	9	1	1.59477
ENSG00000201542.1	SNORA62	1	9	1	1.59477
ENSG00000202255.1	Y_RNA	2	18	1	1.59477
ENSG00000204584.1	RP11-304F15.3	1	9	1	1.59477
ENSG00000205740.2	RP11-363N22.3	1	9	1	1.59477
ENSG00000206623.1	RNU6-979P	1	9	1	1.59477
ENSG00000211782.2	TRAV8-1	1	9	1	1.59477
ENSG00000212316.1	RNU6-1228P	1	9	1	1.59477
ENSG00000212517.1	SNORA26	1	9	1	1.59477
ENSG00000212710.4	CTAGE1	1	9	1	1.59477
ENSG00000213131.3	YWHAZP4	1	9	1	1.59477
ENSG00000213478.2	CFL1P2	1	9	1	1.59477
ENSG00000214278.4	CTD-2228K2.2	1	9	1	1.59477
ENSG00000215769.8	RP13-104F24.2	4	36	1	1.59477
ENSG00000215771.2	LRRC37A14P	1	9	1	1.59477
ENSG00000216977.1	RPL21P65	1	9	1	1.59477
ENSG00000223640.1	RPL30P3	2	18	1	1.59477
ENSG00000223911.1	AC009480.3	3	27	1	1.59477
ENSG00000224085.3	RPL23AP41	1	9	1	1.59477
ENSG00000224490.5	TTC21B-AS1	1	9	1	1.59477
ENSG00000225329.3	LHFPL3-AS2	1	9	1	1.59477
ENSG00000225969.1	ABHD11-AS1	1	9	1	1.59477
ENSG00000226276.1	AC093382.1	1	9	1	1.59477
ENSG00000226332.2	RP11-157P1.4	1	9	1	1.59477
ENSG00000226556.2	NPM1P49	1	9	1	1.59477
ENSG00000226706.1	RP11-426A6.5	1	9	1	1.59477
ENSG00000226981.2	ABHD17AP6	1	9	1	1.59477
ENSG00000228408.5	RP1-111D6.3	1	9	1	1.59477
ENSG00000228808.1	HMGB3P4	2	18	1	1.59477
ENSG00000229717.2	RP11-556N4.1	1	9	1	1.59477
ENSG00000231028.8	LINC00271	1	9	1	1.59477
ENSG00000231050.1	RP1-140A9.1	1	9	1	1.59477
ENSG00000232734.1	ATP5G1P7	1	9	1	1.59477
ENSG00000233452.6	STXBP5-AS1	2	18	1	1.59477
ENSG00000235917.1	MTCO2P11	1	9	1	1.59477
ENSG00000237517.8	DGCR5	1	9	1	1.59477
ENSG00000237846.1	RP11-216M21.1	1	9	1	1.59477
ENSG00000240720.7	LRRD1	1	9	1	1.59477
ENSG00000247970.2	RP11-543C4.1	1	9	1	1.59477
ENSG00000250261.1	CCDC74BP1	1	9	1	1.59477
ENSG00000250714.3	RP11-1149O23.4	1	9	1	1.59477
ENSG00000251118.1	CTC-505O3.1	1	9	1	1.59477
ENSG00000251306.1	NDUFB4P2	2	18	1	1.59477
ENSG00000253582.1	RP11-649G15.2	1	9	1	1.59477
ENSG00000254703.2	SENCR	3	27	1	1.59477
ENSG00000254985.1	RSF1-IT2	1	9	1	1.59477
ENSG00000258965.2	RP11-446P9.1	1	9	1	1.59477
ENSG00000259088.1	CTD-2017C7.2	1	9	1	1.59477
ENSG00000260273.1	RP11-425D10.10	1	9	1	1.59477
ENSG00000260465.1	RP11-63M22.2	1	9	1	1.59477
ENSG00000260744.1	RP11-329J18.3	1	9	1	1.59477
ENSG00000261573.1	RP11-553K8.5	1	9	1	1.59477
ENSG00000261783.1	RP11-252K23.2	3	27	1	1.59477
ENSG00000262228.2	RP11-676J12.4	1	9	1	1.59477
ENSG00000264217.2	RPL35AP25	1	9	1	1.59477
ENSG00000264885.1	RP11-815I9.4	1	9	1	1.59477
ENSG00000266733.5	TBC1D29	1	9	1	1.59477
ENSG00000266805.1	RP11-61L19.1	3	27	1	1.59477
ENSG00000267244.5	CTB-31O20.4	1	9	1	1.59477
ENSG00000267430.1	RP11-635N19.2	1	9	1	1.59477
ENSG00000268056.5	CTD-3032J10.2	1	9	1	1.59477
ENSG00000269102.1	CTD-2525I3.5	1	9	1	1.59477
ENSG00000270100.1	RP11-130L8.1	1	9	1	1.59477
ENSG00000271011.1	RP11-171I2.5	2	18	1	1.59477
ENSG00000271714.1	CTD-2377O17.1	1	9	1	1.59477
ENSG00000271958.1	RP11-617D20.2	1	9	1	1.59477
ENSG00000272205.1	RP11-277B15.3	1	9	1	1.59477
ENSG00000272281.6	TPTE2P2	2	18	1	1.59477
ENSG00000272656.1	RP11-219D15.3	1	9	1	1.59477
ENSG00000273373.1	RP5-1074L1.4	2	18	1	1.59477
ENSG00000273375.1	RP11-803P9.1	1	9	1	1.59477
ENSG00000273432.1	RP5-1165K10.2	1	9	1	1.59477
ENSG00000274303.1	7SK	1	9	1	1.59477
ENSG00000278023.4	RDM1	2	18	1	1.59477
ENSG00000279212.1	RP13-16H11.8	1	9	1	1.59477
ENSG00000279392.1	RP11-665C16.9	1	9	1	1.59477
ENSG00000280355.1	RP11-119F19.5	1	9	1	1.59477
ENSG00000281209.1	Metazoa_SRP	1	9	1	1.59477
ENSG00000105290.11	APLP1	3	28	1	1.5423
ENSG00000108556.7	CHRNE	3	28	1	1.5423
ENSG00000142583.17	SLC2A5	3	28	1	1.5423
ENSG00000205129.8	C4orf47	3	28	1	1.5423
ENSG00000228506.1	RP11-98I9.4	3	28	1	1.5423
ENSG00000237522.1	NONOP2	3	28	1	1.5423
ENSG00000250966.2	RP11-402J6.3	3	28	1	1.5423
ENSG00000260378.1	CTD-2583P5.1	3	28	1	1.5423
ENSG00000268144.1	NIFKP6	3	28	1	1.5423
ENSG00000268884.1	CTD-2550O8.7	3	28	1	1.5423
ENSG00000279880.1	RP11-855A2.2	3	28	1	1.5423
ENSG00000111729.12	CLEC4A	2	19	1	1.51676
ENSG00000125409.12	TEKT3	2	19	1	1.51676
ENSG00000137948.18	BRDT	2	19	1	1.51676
ENSG00000143126.7	CELSR2	2	19	1	1.51676
ENSG00000154319.14	FAM167A	2	19	1	1.51676
ENSG00000180447.6	GAS1	2	19	1	1.51676
ENSG00000213085.9	CFAP45	2	19	1	1.51676
ENSG00000227533.5	SLC2A1-AS1	2	19	1	1.51676
ENSG00000232774.7	FLJ22447	2	19	1	1.51676
ENSG00000236155.6	RP11-231P20.2	2	19	1	1.51676
ENSG00000242134.2	RPL5P13	2	19	1	1.51676
ENSG00000245498.6	RP11-677M14.7	2	19	1	1.51676
ENSG00000248693.1	CTD-2023M8.1	2	19	1	1.51676
ENSG00000254780.1	RP11-793I11.1	4	38	1	1.51676
ENSG00000258407.1	RP11-300J18.2	2	19	1	1.51676
ENSG00000269481.1	CTD-2521M24.6	2	19	1	1.51676
ENSG00000269907.1	RP11-330M2.4	2	19	1	1.51676
ENSG00000272977.1	CTA-390C10.10	2	19	1	1.51676
ENSG00000154655.14	L3MBTL4	3	29	1	1.49167
ENSG00000162426.14	SLC45A1	3	29	1	1.49167
ENSG00000185015.7	CA13	3	29	1	1.49167
ENSG00000232869.2	TRBV29-1	3	29	1	1.49167
ENSG00000238005.2	RP11-443B7.1	3	29	1	1.49167
ENSG00000259196.1	HMBOX1-IT1	3	29	1	1.49167
ENSG00000222162.1	RN7SKP151	4	39	1	1.47929
ENSG00000075043.17	KCNQ2	1	10	1	1.44276
ENSG00000101542.9	CDH20	1	10	1	1.44276
ENSG00000104938.16	CLEC4M	1	10	1	1.44276
ENSG00000106336.12	FBXO24	2	20	1	1.44276
ENSG00000108551.4	RASD1	2	20	1	1.44276
ENSG00000114859.14	CLCN2	1	10	1	1.44276
ENSG00000120693.13	SMAD9	1	10	1	1.44276
ENSG00000121270.15	ABCC11	1	10	1	1.44276
ENSG00000129221.14	AIPL1	1	10	1	1.44276
ENSG00000130595.16	TNNT3	4	40	1	1.44276
ENSG00000132000.11	PODNL1	1	10	1	1.44276
ENSG00000133138.19	TBC1D8B	3	30	1	1.44276
ENSG00000133424.20	LARGE	1	10	1	1.44276
ENSG00000135540.11	NHSL1	1	10	1	1.44276
ENSG00000135902.9	CHRND	1	10	1	1.44276
ENSG00000136206.3	SPDYE1	2	20	1	1.44276
ENSG00000139910.19	NOVA1	2	20	1	1.44276
ENSG00000139926.15	FRMD6	2	20	1	1.44276
ENSG00000139971.15	C14orf37	1	10	1	1.44276
ENSG00000141738.13	GRB7	1	10	1	1.44276
ENSG00000143369.14	ECM1	1	10	1	1.44276
ENSG00000149260.14	CAPN5	1	10	1	1.44276
ENSG00000153292.15	ADGRF1	1	10	1	1.44276
ENSG00000154146.12	NRGN	1	10	1	1.44276
ENSG00000164440.14	TXLNB	1	10	1	1.44276
ENSG00000165084.15	C8orf34	1	10	1	1.44276
ENSG00000169992.9	NLGN2	4	40	1	1.44276
ENSG00000170549.3	IRX1	1	10	1	1.44276
ENSG00000170681.6	MURC	1	10	1	1.44276
ENSG00000182272.11	B4GALNT4	1	10	1	1.44276
ENSG00000187268.11	FAM9C	1	10	1	1.44276
ENSG00000188257.10	PLA2G2A	1	10	1	1.44276
ENSG00000198633.10	ZNF534	1	10	1	1.44276
ENSG00000204427.11	ABHD16A	1	10	1	1.44276
ENSG00000206848.1	RNU6-890P	2	20	1	1.44276
ENSG00000207087.1	RNU6-242P	4	40	1	1.44276
ENSG00000211694.2	TRGV10	2	20	1	1.44276
ENSG00000211884.1	TRAJ5	4	40	1	1.44276
ENSG00000213539.4	YBX1P6	2	20	1	1.44276
ENSG00000213600.3	XXcos-LUCA16.1	1	10	1	1.44276
ENSG00000215102.2	TERF1P4	1	10	1	1.44276
ENSG00000224279.2	RP1-199H16.6	1	10	1	1.44276
ENSG00000224429.7	LINC00539	2	20	1	1.44276
ENSG00000224464.2	PGAM1P6	4	40	1	1.44276
ENSG00000224664.2	RPL36AP53	1	10	1	1.44276
ENSG00000224800.1	RP11-235D19.2	1	10	1	1.44276
ENSG00000225449.3	RAB6C-AS1	1	10	1	1.44276
ENSG00000225486.1	RP11-301G21.1	1	10	1	1.44276
ENSG00000225986.1	UBXN10-AS1	2	20	1	1.44276
ENSG00000226339.1	RPS26P56	1	10	1	1.44276
ENSG00000229018.5	PMS2P7	1	10	1	1.44276
ENSG00000229037.2	RP11-272G22.3	1	10	1	1.44276
ENSG00000229399.1	RP11-378J18.6	1	10	1	1.44276
ENSG00000230223.6	ATXN8OS	1	10	1	1.44276
ENSG00000231181.1	RP13-15M17.1	1	10	1	1.44276
ENSG00000231822.1	AC019097.7	1	10	1	1.44276
ENSG00000232564.3	RP4-591N18.2	1	10	1	1.44276
ENSG00000233268.3	RP11-558F24.2	1	10	1	1.44276
ENSG00000233585.1	AC115617.2	1	10	1	1.44276
ENSG00000233730.1	RP4-666F24.3	1	10	1	1.44276
ENSG00000233785.1	RP13-314C10.5	1	10	1	1.44276
ENSG00000233791.5	LINC01136	1	10	1	1.44276
ENSG00000233825.1	RP11-135A24.4	1	10	1	1.44276
ENSG00000235099.1	RP1-23E21.2	1	10	1	1.44276
ENSG00000235420.7	RPL29P30	1	10	1	1.44276
ENSG00000235865.2	GSN-AS1	1	10	1	1.44276
ENSG00000236483.1	CTD-3105H18.8	1	10	1	1.44276
ENSG00000237827.1	RP11-332O19.2	4	40	1	1.44276
ENSG00000237842.2	RP11-110J1.2	1	10	1	1.44276
ENSG00000238199.1	UBE2V2P3	1	10	1	1.44276
ENSG00000239726.3	RN7SL688P	1	10	1	1.44276
ENSG00000241409.1	AC064852.4	1	10	1	1.44276
ENSG00000242412.1	DBIL5P2	3	30	1	1.44276
ENSG00000246308.1	RP11-685M7.3	1	10	1	1.44276
ENSG00000248318.1	RP11-713M15.1	1	10	1	1.44276
ENSG00000248546.3	ANP32C	2	20	1	1.44276
ENSG00000249604.1	RP11-286E11.2	2	20	1	1.44276
ENSG00000250130.1	RP11-616K22.1	1	10	1	1.44276
ENSG00000253302.1	STAU2-AS1	1	10	1	1.44276
ENSG00000254602.1	AP000662.4	1	10	1	1.44276
ENSG00000255222.1	SETP17	1	10	1	1.44276
ENSG00000258820.5	RP11-293M10.2	1	10	1	1.44276
ENSG00000259007.1	RP11-463J10.3	1	10	1	1.44276
ENSG00000259195.1	RP11-158M2.6	1	10	1	1.44276
ENSG00000259467.1	NDUFAF4P1	1	10	1	1.44276
ENSG00000259709.1	CTD-2184D3.7	1	10	1	1.44276
ENSG00000260483.2	RP11-151H2.1	1	10	1	1.44276
ENSG00000261396.1	CTD-2012K14.2	1	10	1	1.44276
ENSG00000261485.1	PAN3-AS1	1	10	1	1.44276
ENSG00000262678.1	RP5-1050D4.4	1	10	1	1.44276
ENSG00000263640.1	AF235103.1	1	10	1	1.44276
ENSG00000263841.2	RN7SL44P	1	10	1	1.44276
ENSG00000264937.1	AC100830.5	2	20	1	1.44276
ENSG00000266206.1	MIR3926-2	1	10	1	1.44276
ENSG00000266368.1	RP11-1096G20.5	1	10	1	1.44276
ENSG00000266921.1	RP11-15A1.7	1	10	1	1.44276
ENSG00000266961.1	RP11-973H7.5	1	10	1	1.44276
ENSG00000267024.1	CTD-2588C8.8	1	10	1	1.44276
ENSG00000267342.1	RP11-552F3.10	1	10	1	1.44276
ENSG00000267703.1	CTD-2013N17.4	2	20	1	1.44276
ENSG00000267766.1	RP11-299P2.1	1	10	1	1.44276
ENSG00000269736.1	CTD-2521M24.11	1	10	1	1.44276
ENSG00000269947.1	RP11-849F2.9	2	20	1	1.44276
ENSG00000271129.1	RP11-123C5.5	1	10	1	1.44276
ENSG00000271361.1	HTATSF1P2	1	10	1	1.44276
ENSG00000271725.1	RP11-761I4.4	1	10	1	1.44276
ENSG00000272707.1	RP11-534C12.1	1	10	1	1.44276
ENSG00000272963.1	OR7A19P	1	10	1	1.44276
ENSG00000273188.1	RP3-402G11.25	1	10	1	1.44276
ENSG00000273343.1	XXbac-B444P24.13	1	10	1	1.44276
ENSG00000273619.1	RP5-908M14.9	3	30	1	1.44276
ENSG00000275909.1	Metazoa_SRP	1	10	1	1.44276
ENSG00000275978.1	Metazoa_SRP	4	40	1	1.44276
ENSG00000277218.1	RP11-500G10.5	1	10	1	1.44276
ENSG00000278607.1	RP11-405M12.3	3	30	1	1.44276
ENSG00000279589.1	RP11-454F8.4	2	20	1	1.44276
ENSG00000279805.1	CTA-212A2.1	1	10	1	1.44276
ENSG00000280211.1	RP11-2C24.3	2	20	1	1.44276
ENSG00000281133.1	AL355480.3	1	10	1	1.44276
ENSG00000281255.1	AL139099.2	1	10	1	1.44276
ENSG00000233175.2	CTD-2020K17.3	4	41	1	1.40714
ENSG00000254402.6	LRRC24	4	41	1	1.40714
ENSG00000090376.8	IRAK3	3	31	1	1.39546
ENSG00000119699.7	TGFB3	3	31	1	1.39546
ENSG00000146722.11	AC006014.8	3	31	1	1.39546
ENSG00000164266.10	SPINK1	3	31	1	1.39546
ENSG00000173805.15	HAP1	3	31	1	1.39546
ENSG00000186008.7	RPS4XP21	3	31	1	1.39546
ENSG00000196358.10	NTNG2	3	31	1	1.39546
ENSG00000203724.10	C1orf53	3	31	1	1.39546
ENSG00000212615.1	SNORD58	3	31	1	1.39546
ENSG00000227603.1	RP11-165J3.6	5	52	1	1.38618
ENSG00000062524.15	LTK	2	21	1	1.37237
ENSG00000141837.18	CACNA1A	2	21	1	1.37237
ENSG00000154721.14	JAM2	2	21	1	1.37237
ENSG00000188822.7	CNR2	4	42	1	1.37237
ENSG00000212420.1	RNU6-1111P	2	21	1	1.37237
ENSG00000221083.1	SNORA77	2	21	1	1.37237
ENSG00000224237.1	MINOS1P3	2	21	1	1.37237
ENSG00000230082.1	PRRT3-AS1	2	21	1	1.37237
ENSG00000231793.4	DOC2GP	4	42	1	1.37237
ENSG00000237226.1	RPS3AP39	2	21	1	1.37237
ENSG00000240366.1	RPL36AP45	2	21	1	1.37237
ENSG00000260778.3	RP11-304L19.13	2	21	1	1.37237
ENSG00000270945.1	HSPE1P7	2	21	1	1.37237
ENSG00000272156.1	RP11-477N3.1	2	21	1	1.37237
ENSG00000139610.1	CELA1	5	53	1	1.3587
ENSG00000275494.1	RP11-266L9.8	5	53	1	1.3587
ENSG00000128311.13	TST	3	32	1	1.34965
ENSG00000146858.7	ZC3HAV1L	3	32	1	1.34965
ENSG00000162755.13	KLHDC9	3	32	1	1.34965
ENSG00000200522.1	RNU6-957P	3	32	1	1.34965
ENSG00000267462.1	RP11-866E20.3	3	32	1	1.34965
ENSG00000189233.11	NUGGC	4	43	1	1.33843
ENSG00000240003.2	RPL7P24	4	43	1	1.33843
ENSG00000259684.1	RP11-120K9.2	4	43	1	1.33843
ENSG00000187792.4	ZNF70	5	54	1	1.33173
ENSG00000024422.11	EHD2	1	11	1	1.30526
ENSG00000064309.14	CDON	1	11	1	1.30526
ENSG00000075223.13	SEMA3C	1	11	1	1.30526
ENSG00000076826.9	CAMSAP3	1	11	1	1.30526
ENSG00000084636.17	COL16A1	1	11	1	1.30526
ENSG00000095752.6	IL11	1	11	1	1.30526
ENSG00000100504.16	PYGL	2	22	1	1.30526
ENSG00000111254.7	AKAP3	1	11	1	1.30526
ENSG00000111783.12	RFX4	2	22	1	1.30526
ENSG00000112290.12	WASF1	2	22	1	1.30526
ENSG00000115919.14	KYNU	1	11	1	1.30526
ENSG00000119514.6	GALNT12	3	33	1	1.30526
ENSG00000120555.13	SEPT7P9	1	11	1	1.30526
ENSG00000125319.14	C17orf53	1	11	1	1.30526
ENSG00000126016.13	AMOT	1	11	1	1.30526
ENSG00000133317.14	LGALS12	1	11	1	1.30526
ENSG00000135643.4	KCNMB4	2	22	1	1.30526
ENSG00000136866.13	ZFP37	4	44	1	1.30526
ENSG00000137693.13	YAP1	1	11	1	1.30526
ENSG00000139223.2	ANP32D	1	11	1	1.30526
ENSG00000151208.16	DLG5	2	22	1	1.30526
ENSG00000152931.7	PART1	1	11	1	1.30526
ENSG00000154274.14	C4orf19	1	11	1	1.30526
ENSG00000157111.12	TMEM171	1	11	1	1.30526
ENSG00000157578.13	LCA5L	1	11	1	1.30526
ENSG00000162733.16	DDR2	2	22	1	1.30526
ENSG00000166689.14	PLEKHA7	1	11	1	1.30526
ENSG00000167968.12	DNASE1L2	1	11	1	1.30526
ENSG00000168004.9	HRASLS5	1	11	1	1.30526
ENSG00000168491.9	CCDC110	1	11	1	1.30526
ENSG00000170324.19	FRMPD2	1	11	1	1.30526
ENSG00000174871.10	CNIH2	1	11	1	1.30526
ENSG00000176912.3	TYMSOS	1	11	1	1.30526
ENSG00000177103.13	DSCAML1	1	11	1	1.30526
ENSG00000177699.4	RP11-16K12.1	1	11	1	1.30526
ENSG00000178999.12	AURKB	2	22	1	1.30526
ENSG00000184669.7	OR7E14P	1	11	1	1.30526
ENSG00000186704.9	DTX2P1	1	11	1	1.30526
ENSG00000186715.10	MST1L	1	11	1	1.30526
ENSG00000196659.9	TTC30B	2	22	1	1.30526
ENSG00000198959.11	TGM2	1	11	1	1.30526
ENSG00000199090.1	MIR326	1	11	1	1.30526
ENSG00000200170.1	Y_RNA	1	11	1	1.30526
ENSG00000200253.1	RNU6-529P	2	22	1	1.30526
ENSG00000204792.2	LINC01291	1	11	1	1.30526
ENSG00000205726.13	ITSN1	5	55	1	1.30526
ENSG00000206077.10	ZDHHC11B	1	11	1	1.30526
ENSG00000207034.1	Y_RNA	1	11	1	1.30526
ENSG00000207997.1	MIR644A	1	11	1	1.30526
ENSG00000211653.2	IGLV1-40	1	11	1	1.30526
ENSG00000211745.3	TRBV4-2	1	11	1	1.30526
ENSG00000211771.1	TRBJ2-7	5	55	1	1.30526
ENSG00000213183.3	RPS7P8	2	22	1	1.30526
ENSG00000219993.1	RP11-288G3.3	1	11	1	1.30526
ENSG00000223749.7	MIR503HG	1	11	1	1.30526
ENSG00000224067.2	RP11-430K21.2	1	11	1	1.30526
ENSG00000224826.1	AC019109.1	1	11	1	1.30526
ENSG00000225025.2	KIF4CP	2	22	1	1.30526
ENSG00000225832.1	RP3-348I23.3	1	11	1	1.30526
ENSG00000225932.3	CTAGE4	1	11	1	1.30526
ENSG00000226055.2	PAICSP1	1	11	1	1.30526
ENSG00000226862.1	RP11-569A11.1	1	11	1	1.30526
ENSG00000226888.2	RP11-561G1.3	1	11	1	1.30526
ENSG00000227258.5	SMIM2-AS1	1	11	1	1.30526
ENSG00000227535.2	RP11-809N15.2	1	11	1	1.30526
ENSG00000228878.7	SEPT7-AS1	2	22	1	1.30526
ENSG00000228925.1	AC016722.4	1	11	1	1.30526
ENSG00000229161.2	TCP1P1	1	11	1	1.30526
ENSG00000229468.1	RPL39P18	1	11	1	1.30526
ENSG00000230415.1	RP5-902P8.10	4	44	1	1.30526
ENSG00000230528.7	NOS2P3	1	11	1	1.30526
ENSG00000232828.1	AF196970.3	1	11	1	1.30526
ENSG00000234073.1	AC011816.1	1	11	1	1.30526
ENSG00000234913.1	XXbac-B476C20.13	1	11	1	1.30526
ENSG00000235245.1	RP11-122K13.12	1	11	1	1.30526
ENSG00000235695.1	RP11-395P16.1	1	11	1	1.30526
ENSG00000236445.4	LINC00608	1	11	1	1.30526
ENSG00000236848.2	RPL23AP95	1	11	1	1.30526
ENSG00000237359.1	RP11-509J21.2	2	22	1	1.30526
ENSG00000239483.1	RPS15AP16	1	11	1	1.30526
ENSG00000240631.1	RPL30P12	1	11	1	1.30526
ENSG00000240970.1	RPL23AP64	1	11	1	1.30526
ENSG00000241744.1	RP11-399D15.1	1	11	1	1.30526
ENSG00000241963.3	RN7SL655P	1	11	1	1.30526
ENSG00000242764.3	RN7SL824P	1	11	1	1.30526
ENSG00000243164.1	RP11-166B14.1	1	11	1	1.30526
ENSG00000244134.1	RPS12P20	2	22	1	1.30526
ENSG00000244662.1	RP11-615I16.1	1	11	1	1.30526
ENSG00000249840.2	GAPDHP76	1	11	1	1.30526
ENSG00000250730.2	HMGB3P3	1	11	1	1.30526
ENSG00000251703.1	RNU6-998P	1	11	1	1.30526
ENSG00000251867.3	RP11-48B3.5	1	11	1	1.30526
ENSG00000252316.1	RNY4	1	11	1	1.30526
ENSG00000253305.2	PCDHGB6	1	11	1	1.30526
ENSG00000253767.2	PCDHGA8	1	11	1	1.30526
ENSG00000254340.1	RP11-10A14.3	1	11	1	1.30526
ENSG00000254409.1	RP11-613D13.4	1	11	1	1.30526
ENSG00000256325.1	RP11-611O2.1	2	22	1	1.30526
ENSG00000259215.1	RP11-253M7.4	1	11	1	1.30526
ENSG00000261618.1	RP11-79H23.3	1	11	1	1.30526
ENSG00000265093.2	RN7SL246P	1	11	1	1.30526
ENSG00000265364.1	AC010323.1	1	11	1	1.30526
ENSG00000265667.1	AP003550.1	1	11	1	1.30526
ENSG00000267287.1	RP11-567M16.1	1	11	1	1.30526
ENSG00000267291.1	CTB-186G2.1	1	11	1	1.30526
ENSG00000267359.1	RP11-1094M14.12	2	22	1	1.30526
ENSG00000267632.1	RP11-400F19.18	1	11	1	1.30526
ENSG00000267698.1	AC002116.7	3	33	1	1.30526
ENSG00000268734.1	CTB-61M7.2	1	11	1	1.30526
ENSG00000269814.1	CTC-273B12.10	3	33	1	1.30526
ENSG00000270194.1	RP11-259K5.2	1	11	1	1.30526
ENSG00000270533.2	bP-21201H5.1	1	11	1	1.30526
ENSG00000270605.1	RP5-1092A3.4	5	55	1	1.30526
ENSG00000271155.1	RP11-435O5.5	2	22	1	1.30526
ENSG00000271784.1	RP1-28H20.3	1	11	1	1.30526
ENSG00000271828.1	CTD-2310F14.1	1	11	1	1.30526
ENSG00000271933.1	RP11-338I21.1	4	44	1	1.30526
ENSG00000272599.2	RP11-152N13.16	1	11	1	1.30526
ENSG00000273363.1	RP11-285G1.14	1	11	1	1.30526
ENSG00000273406.1	RP11-114O18.1	2	22	1	1.30526
ENSG00000274943.1	RP11-351C21.2	1	11	1	1.30526
ENSG00000275439.1	AP001619.1	1	11	1	1.30526
ENSG00000275481.1	RP11-474P2.6	1	11	1	1.30526
ENSG00000275691.1	RP11-249C24.12	1	11	1	1.30526
ENSG00000276672.1	RP11-142E9.1	1	11	1	1.30526
ENSG00000278100.1	Metazoa_SRP	1	11	1	1.30526
ENSG00000279462.1	RP11-604N13.1	1	11	1	1.30526
ENSG00000279562.1	RP11-667K14.10	1	11	1	1.30526
ENSG00000279887.1	RP11-264L1.1	1	11	1	1.30526
ENSG00000174990.4	CA5A	5	56	1	1.27926
ENSG00000182612.10	TSPAN10	5	56	1	1.27926
ENSG00000225239.1	RPL21P107	5	56	1	1.27926
ENSG00000238713.1	Y_RNA	5	56	1	1.27926
ENSG00000241985.1	WWTR1-IT1	5	56	1	1.27926
ENSG00000254936.4	AF131215.3	5	56	1	1.27926
ENSG00000200552.1	Y_RNA	4	45	1	1.27284
ENSG00000232712.6	KIZ-AS1	4	45	1	1.27284
ENSG00000251287.8	ALG1L2	4	45	1	1.27284
ENSG00000257261.5	RP11-96H19.1	4	45	1	1.27284
ENSG00000143847.15	PPFIA4	3	34	1	1.26219
ENSG00000204991.10	SPIRE2	3	34	1	1.26219
ENSG00000255237.1	RP13-317D12.3	3	34	1	1.26219
ENSG00000274349.4	ZNF658	3	34	1	1.26219
ENSG00000100068.11	LRP5L	5	57	1	1.25373
ENSG00000087250.8	MT3	2	23	1	1.24113
ENSG00000102362.15	SYTL4	2	23	1	1.24113
ENSG00000134627.11	PIWIL4	2	23	1	1.24113
ENSG00000134757.4	DSG3	4	46	1	1.24113
ENSG00000161509.13	GRIN2C	2	23	1	1.24113
ENSG00000162522.10	KIAA1522	2	23	1	1.24113
ENSG00000172780.16	RAB43	2	23	1	1.24113
ENSG00000185189.15	NRBP2	4	46	1	1.24113
ENSG00000185345.18	PARK2	2	23	1	1.24113
ENSG00000213358.3	AC092933.4	2	23	1	1.24113
ENSG00000213703.2	RP5-849H19.2	2	23	1	1.24113
ENSG00000214067.2	RP11-549L6.2	4	46	1	1.24113
ENSG00000221051.1	AC118344.1	2	23	1	1.24113
ENSG00000226849.1	RP4-635E18.7	2	23	1	1.24113
ENSG00000235444.2	PSMB3P2	2	23	1	1.24113
ENSG00000245667.2	RP5-940J5.8	2	23	1	1.24113
ENSG00000277959.1	RP11-45A17.2	4	46	1	1.24113
ENSG00000281691.1	RBM5-AS1	2	23	1	1.24113
ENSG00000163155.11	LYSMD1	5	58	1	1.22864
ENSG00000204839.8	MROH6	5	58	1	1.22864
ENSG00000277825.1	CTD-2013N17.7	5	58	1	1.22864
ENSG00000280353.1	CTC-453G23.7	5	58	1	1.22864
ENSG00000005379.15	BZRAP1	6	70	1	1.22037
ENSG00000154380.17	ENAH	3	35	1	1.22037
ENSG00000179571.10	NBPF17P	3	35	1	1.22037
ENSG00000229715.4	EEF1DP3	3	35	1	1.22037
ENSG00000259248.5	USP3-AS1	3	35	1	1.22037
ENSG00000261353.1	CTA-14H9.5	3	35	1	1.22037
ENSG00000262728.5	RP11-1000B6.8	3	35	1	1.22037
ENSG00000264207.1	RP11-196G18.23	3	35	1	1.22037
ENSG00000259747.1	RP11-275I4.2	4	47	1	1.2101
ENSG00000270681.1	RP11-372K14.2	4	47	1	1.2101
ENSG00000273055.1	CTB-13F3.1	4	47	1	1.2101
ENSG00000278662.4	GOLGA6L10	4	47	1	1.2101
ENSG00000281134.1	AC239868.3	4	47	1	1.2101
ENSG00000074657.13	ZNF532	5	59	1	1.20398
ENSG00000049192.14	ADAMTS6	6	71	1	1.19991
ENSG00000019991.15	HGF	1	12	1	1.17973
ENSG00000058091.16	CDK14	1	12	1	1.17973
ENSG00000058404.19	CAMK2B	1	12	1	1.17973
ENSG00000065618.16	COL17A1	1	12	1	1.17973
ENSG00000081148.11	IMPG2	1	12	1	1.17973
ENSG00000082196.20	C1QTNF3	2	24	1	1.17973
ENSG00000087076.8	HSD17B14	3	36	1	1.17973
ENSG00000105227.14	PRX	2	24	1	1.17973
ENSG00000105668.7	UPK1A	1	12	1	1.17973
ENSG00000106013.13	ANKRD7	1	12	1	1.17973
ENSG00000116985.10	BMP8B	2	24	1	1.17973
ENSG00000124721.17	DNAH8	1	12	1	1.17973
ENSG00000126861.4	OMG	1	12	1	1.17973
ENSG00000128606.12	LRRC17	1	12	1	1.17973
ENSG00000130518.16	KIAA1683	3	36	1	1.17973
ENSG00000134508.12	CABLES1	1	12	1	1.17973
ENSG00000137463.4	MGARP	1	12	1	1.17973
ENSG00000142627.12	EPHA2	1	12	1	1.17973
ENSG00000144063.3	MALL	1	12	1	1.17973
ENSG00000145777.14	TSLP	2	24	1	1.17973
ENSG00000151164.18	RAD9B	1	12	1	1.17973
ENSG00000151468.10	CCDC3	2	24	1	1.17973
ENSG00000153064.11	BANK1	1	12	1	1.17973
ENSG00000156509.13	FBXO43	1	12	1	1.17973
ENSG00000157227.12	MMP14	1	12	1	1.17973
ENSG00000157388.13	CACNA1D	1	12	1	1.17973
ENSG00000158296.13	SLC13A3	1	12	1	1.17973
ENSG00000158352.15	SHROOM4	1	12	1	1.17973
ENSG00000159784.17	FAM131B	5	60	1	1.17973
ENSG00000161082.12	CELF5	1	12	1	1.17973
ENSG00000169122.11	FAM110B	1	12	1	1.17973
ENSG00000174607.10	UGT8	1	12	1	1.17973
ENSG00000174945.13	AMZ1	1	12	1	1.17973
ENSG00000179397.17	C1orf101	1	12	1	1.17973
ENSG00000180019.5	AC079741.2	1	12	1	1.17973
ENSG00000180263.13	FGD6	1	12	1	1.17973
ENSG00000180938.5	ZNF572	1	12	1	1.17973
ENSG00000184005.10	ST6GALNAC3	1	12	1	1.17973
ENSG00000184012.11	TMPRSS2	1	12	1	1.17973
ENSG00000185155.11	MIXL1	1	12	1	1.17973
ENSG00000185955.4	C7orf61	3	36	1	1.17973
ENSG00000198796.6	ALPK2	1	12	1	1.17973
ENSG00000198908.11	BHLHB9	2	24	1	1.17973
ENSG00000201104.1	RNU6-11P	1	12	1	1.17973
ENSG00000201342.1	RNU4-38P	1	12	1	1.17973
ENSG00000203985.10	LDLRAD1	1	12	1	1.17973
ENSG00000204072.3	ARMCX7P	1	12	1	1.17973
ENSG00000211787.1	TRAV8-3	2	24	1	1.17973
ENSG00000213542.3	RP11-467H10.1	1	12	1	1.17973
ENSG00000214575.9	CPEB1	1	12	1	1.17973
ENSG00000218069.2	RSL24D1P1	4	48	1	1.17973
ENSG00000221164.1	SNORA11	1	12	1	1.17973
ENSG00000223873.1	SAP18P2	2	24	1	1.17973
ENSG00000224291.1	AC012671.2	1	12	1	1.17973
ENSG00000224424.7	PRKAR2A-AS1	1	12	1	1.17973
ENSG00000224914.2	LINC00863	3	36	1	1.17973
ENSG00000225111.1	AC083900.1	1	12	1	1.17973
ENSG00000227382.1	EIF4A2P2	1	12	1	1.17973
ENSG00000228274.3	RP3-508I15.9	1	12	1	1.17973
ENSG00000228330.1	RP11-730A19.5	1	12	1	1.17973
ENSG00000228395.1	RP11-216B9.6	3	36	1	1.17973
ENSG00000228507.1	DAP3P2	1	12	1	1.17973
ENSG00000228974.5	AC006483.5	1	12	1	1.17973
ENSG00000229752.1	RPL7P10	2	24	1	1.17973
ENSG00000231806.2	PCAT7	1	12	1	1.17973
ENSG00000232022.7	FAAHP1	2	24	1	1.17973
ENSG00000233565.1	RP11-42D20.1	1	12	1	1.17973
ENSG00000234523.1	NDUFB1P2	1	12	1	1.17973
ENSG00000234640.1	RP11-264E18.1	1	12	1	1.17973
ENSG00000234699.1	RP11-225H22.4	1	12	1	1.17973
ENSG00000235018.1	RP11-11M20.2	1	12	1	1.17973
ENSG00000235903.7	CPB2-AS1	1	12	1	1.17973
ENSG00000236519.1	LINC01424	1	12	1	1.17973
ENSG00000237815.1	AC007000.11	1	12	1	1.17973
ENSG00000237821.1	AC083873.4	1	12	1	1.17973
ENSG00000238754.1	snoU109	5	60	1	1.17973
ENSG00000240627.1	CTD-2312P21.1	1	12	1	1.17973
ENSG00000242727.2	RP11-123J14.1	1	12	1	1.17973
ENSG00000242986.2	RP11-1110J8.1	1	12	1	1.17973
ENSG00000243103.3	RN7SL452P	1	12	1	1.17973
ENSG00000243701.5	DUBR	1	12	1	1.17973
ENSG00000249087.6	ZNF436-AS1	4	48	1	1.17973
ENSG00000250442.1	EIF3KP3	1	12	1	1.17973
ENSG00000252008.1	RNU6-927P	1	12	1	1.17973
ENSG00000255319.5	ENPP7P8	1	12	1	1.17973
ENSG00000259274.1	CTD-2501E16.2	1	12	1	1.17973
ENSG00000259287.2	RP11-3D4.2	1	12	1	1.17973
ENSG00000259915.2	RP11-410E4.1	1	12	1	1.17973
ENSG00000259935.1	RP11-519C12.1	1	12	1	1.17973
ENSG00000260271.1	RP1-45N11.1	1	12	1	1.17973
ENSG00000260361.1	CTD-2313J17.5	1	12	1	1.17973
ENSG00000260541.1	LA16c-429E7.1	1	12	1	1.17973
ENSG00000260651.1	AF213884.2	1	12	1	1.17973
ENSG00000260668.1	RP11-744D14.1	1	12	1	1.17973
ENSG00000260977.1	RP11-333I13.1	2	24	1	1.17973
ENSG00000261346.1	RP11-297C4.2	3	36	1	1.17973
ENSG00000261349.1	RP3-465N24.5	5	60	1	1.17973
ENSG00000261542.1	RP11-16E18.3	2	24	1	1.17973
ENSG00000262587.2	RP11-266L9.4	5	60	1	1.17973
ENSG00000262848.1	RP11-517A5.5	1	12	1	1.17973
ENSG00000263257.1	RP11-65J21.4	1	12	1	1.17973
ENSG00000264438.2	RN7SL560P	1	12	1	1.17973
ENSG00000266501.1	RP11-766H1.1	1	12	1	1.17973
ENSG00000266990.1	LLNLR-284B4.2	2	24	1	1.17973
ENSG00000269635.1	AC004257.1	2	24	1	1.17973
ENSG00000269867.1	CTD-2583A14.8	2	24	1	1.17973
ENSG00000270419.1	CAHM	2	24	1	1.17973
ENSG00000272444.1	RP11-1017G21.6	1	12	1	1.17973
ENSG00000272650.1	RP11-571I18.4	1	12	1	1.17973
ENSG00000272777.1	RP11-571L19.8	1	12	1	1.17973
ENSG00000273261.1	RP11-531F16.4	1	12	1	1.17973
ENSG00000273449.1	RP11-218F10.3	1	12	1	1.17973
ENSG00000273710.1	Metazoa_SRP	1	12	1	1.17973
ENSG00000274963.1	RN7SL600P	1	12	1	1.17973
ENSG00000275636.1	RP11-521C20.5	1	12	1	1.17973
ENSG00000275713.2	HIST1H2BH	1	12	1	1.17973
ENSG00000275880.1	RP11-90L1.8	1	12	1	1.17973
ENSG00000276075.1	CTD-2012K14.8	1	12	1	1.17973
ENSG00000276953.1	TRBV12-4	1	12	1	1.17973
ENSG00000277425.1	RP5-1116H23.3	1	12	1	1.17973
ENSG00000278972.1	CTD-3022L24.1	1	12	1	1.17973
ENSG00000279108.1	CTC-490E21.11	1	12	1	1.17973
ENSG00000279332.1	RP11-799B12.1	1	12	1	1.17973
ENSG00000279481.1	RP11-181K12.1	2	24	1	1.17973
ENSG00000280285.1	RP11-630A13.4	1	12	1	1.17973
ENSG00000280340.1	RP11-511H23.1	1	12	1	1.17973
ENSG00000281531.1	Metazoa_SRP	3	36	1	1.17973
ENSG00000283064.1	RP1-221C16.8	1	12	1	1.17973
ENSG00000283084.1	RP11-639E23.1	1	12	1	1.17973
ENSG00000239247.3	RN7SL589P	6	73	1	1.15983
ENSG00000126460.10	PRRG2	3	37	1	1.1402
ENSG00000172638.12	EFEMP2	3	37	1	1.1402
ENSG00000196730.12	DAPK1	3	37	1	1.1402
ENSG00000205269.5	TMEM170B	3	37	1	1.1402
ENSG00000221216.1	RNU6ATAC27P	3	37	1	1.1402
ENSG00000228828.1	RP11-162G10.1	3	37	1	1.1402
ENSG00000240303.7	ACAD11	3	37	1	1.1402
ENSG00000261613.2	RP11-20I23.13	3	37	1	1.1402
ENSG00000272086.1	CTD-2186M15.3	5	62	1	1.13242
ENSG00000272330.1	AC002044.4	5	62	1	1.13242
ENSG00000066629.16	EML1	2	25	1	1.12083
ENSG00000076258.9	FMO4	2	25	1	1.12083
ENSG00000107551.20	RASSF4	2	25	1	1.12083
ENSG00000113645.13	WWC1	2	25	1	1.12083
ENSG00000132359.13	RAP1GAP2	2	25	1	1.12083
ENSG00000136367.13	ZFHX2	2	25	1	1.12083
ENSG00000136982.5	DSCC1	2	25	1	1.12083
ENSG00000137809.16	ITGA11	2	25	1	1.12083
ENSG00000137812.19	CASC5	2	25	1	1.12083
ENSG00000156966.6	B3GNT7	2	25	1	1.12083
ENSG00000174099.10	MSRB3	2	25	1	1.12083
ENSG00000175564.12	UCP3	2	25	1	1.12083
ENSG00000175773.12	RP11-121M22.1	2	25	1	1.12083
ENSG00000184949.15	FAM227A	2	25	1	1.12083
ENSG00000197763.12	TXNRD3	2	25	1	1.12083
ENSG00000212385.1	RNU6-817P	2	25	1	1.12083
ENSG00000228021.7	RP11-383C5.3	4	50	1	1.12083
ENSG00000236609.3	ZNF853	4	50	1	1.12083
ENSG00000240891.6	PLCXD2	2	25	1	1.12083
ENSG00000244219.6	GS1-259H13.2	2	25	1	1.12083
ENSG00000254793.1	FDPSP4	2	25	1	1.12083
ENSG00000263644.1	RP11-269G24.3	2	25	1	1.12083
ENSG00000269927.1	RP6-91H8.3	2	25	1	1.12083
ENSG00000278107.1	RP11-162A12.4	2	25	1	1.12083
ENSG00000278897.1	AC020951.1	6	75	1	1.12083
ENSG00000279085.1	CTA-243E7.4	2	25	1	1.12083
ENSG00000281404.1	LINC01176	2	25	1	1.12083
ENSG00000196696.12	PDXDC2P	5	63	1	1.10934
ENSG00000279500.1	RP11-21K12.2	5	63	1	1.10934
ENSG00000010704.18	HFE	3	38	1	1.10173
ENSG00000244390.2	RPS6P22	3	38	1	1.10173
ENSG00000254676.1	RP11-727A23.4	3	38	1	1.10173
ENSG00000259305.6	ZHX1-C8orf76	6	76	1	1.10173
ENSG00000275395.4	FCGBP	3	38	1	1.10173
ENSG00000176024.16	ZNF613	7	89	1	1.09631
ENSG00000225439.2	BOLA3-AS1	7	89	1	1.09631
ENSG00000166278.14	C2	4	51	1	1.09227
ENSG00000254815.5	RP11-496I9.1	4	51	1	1.09227
ENSG00000255839.1	RP11-338K17.8	4	51	1	1.09227
ENSG00000273759.1	RP4-563E14.1	4	51	1	1.09227
ENSG00000196597.11	ZNF782	5	64	1	1.08662
ENSG00000212961.4	HNRNPA1P40	5	64	1	1.08662
ENSG00000245848.2	CEBPA	6	77	1	1.08287
ENSG00000280194.1	AD000864.6	7	90	1	1.08019
ENSG00000008323.15	PLEKHG6	1	13	1	1.06425
ENSG00000023839.10	ABCC2	1	13	1	1.06425
ENSG00000064225.12	ST3GAL6	1	13	1	1.06425
ENSG00000069869.15	NEDD4	3	39	1	1.06425
ENSG00000071967.11	CYBRD1	1	13	1	1.06425
ENSG00000105855.9	ITGB8	1	13	1	1.06425
ENSG00000106565.17	TMEM176B	1	13	1	1.06425
ENSG00000111665.11	CDCA3	2	26	1	1.06425
ENSG00000118785.13	SPP1	2	26	1	1.06425
ENSG00000119865.8	CNRIP1	1	13	1	1.06425
ENSG00000121570.12	DPPA4	1	13	1	1.06425
ENSG00000125864.11	BFSP1	1	13	1	1.06425
ENSG00000131711.14	MAP1B	1	13	1	1.06425
ENSG00000132840.9	BHMT2	1	13	1	1.06425
ENSG00000137491.14	SLCO2B1	1	13	1	1.06425
ENSG00000141736.13	ERBB2	3	39	1	1.06425
ENSG00000143147.14	GPR161	2	26	1	1.06425
ENSG00000148734.7	NPFFR1	2	26	1	1.06425
ENSG00000152137.6	HSPB8	1	13	1	1.06425
ENSG00000159423.16	ALDH4A1	2	26	1	1.06425
ENSG00000159714.10	ZDHHC1	1	13	1	1.06425
ENSG00000162437.14	RAVER2	2	26	1	1.06425
ENSG00000162572.19	SCNN1D	1	13	1	1.06425
ENSG00000166111.9	SVOP	2	26	1	1.06425
ENSG00000169629.11	RGPD8	1	13	1	1.06425
ENSG00000171451.13	DSEL	2	26	1	1.06425
ENSG00000175311.6	ANKS4B	1	13	1	1.06425
ENSG00000177045.7	SIX5	1	13	1	1.06425
ENSG00000180509.11	KCNE1	1	13	1	1.06425
ENSG00000181392.14	SYNE4	1	13	1	1.06425
ENSG00000187699.10	C2orf88	1	13	1	1.06425
ENSG00000189134.3	NKAPL	1	13	1	1.06425
ENSG00000189366.9	ALG1L	1	13	1	1.06425
ENSG00000196388.8	INCA1	1	13	1	1.06425
ENSG00000199530.1	Y_RNA	1	13	1	1.06425
ENSG00000202159.1	RNU6-742P	1	13	1	1.06425
ENSG00000204172.12	AGAP9	3	39	1	1.06425
ENSG00000206630.1	SNORD60	1	13	1	1.06425
ENSG00000213302.3	RP11-560I19.2	2	26	1	1.06425
ENSG00000213661.3	RP11-510I6.2	1	13	1	1.06425
ENSG00000213755.3	RP11-342F17.1	1	13	1	1.06425
ENSG00000214465.3	SMARCE1P6	3	39	1	1.06425
ENSG00000215319.2	EIF5P1	5	65	1	1.06425
ENSG00000224259.6	LINC01133	1	13	1	1.06425
ENSG00000224712.11	NPIPA3	1	13	1	1.06425
ENSG00000225333.6	RP1-144F13.4	1	13	1	1.06425
ENSG00000226660.2	TRBV2	2	26	1	1.06425
ENSG00000227394.1	AC007386.3	1	13	1	1.06425
ENSG00000227617.8	CERS6-AS1	1	13	1	1.06425
ENSG00000229956.10	ZRANB2-AS2	1	13	1	1.06425
ENSG00000230228.2	RP11-4M23.4	1	13	1	1.06425
ENSG00000230825.1	AC005532.5	1	13	1	1.06425
ENSG00000233851.1	LATS2-AS1	2	26	1	1.06425
ENSG00000235559.1	NOP56P1	1	13	1	1.06425
ENSG00000236423.5	LINC01134	1	13	1	1.06425
ENSG00000236564.1	YWHAQP5	1	13	1	1.06425
ENSG00000236617.2	RP11-46H11.12	2	26	1	1.06425
ENSG00000237819.5	AC002454.1	1	13	1	1.06425
ENSG00000239021.1	RNA5SP246	1	13	1	1.06425
ENSG00000239151.1	RNU7-195P	2	26	1	1.06425
ENSG00000239910.3	RN7SL530P	3	39	1	1.06425
ENSG00000240167.1	RPS7P7	1	13	1	1.06425
ENSG00000240881.1	RP11-713P14.1	2	26	1	1.06425
ENSG00000241007.1	SEPT7P6	7	91	1	1.06425
ENSG00000241217.3	RN7SL809P	1	13	1	1.06425
ENSG00000242829.1	RPS26P21	2	26	1	1.06425
ENSG00000243423.1	RP5-837J1.1	1	13	1	1.06425
ENSG00000244060.2	RPS2P41	1	13	1	1.06425
ENSG00000244705.1	RP11-133K1.1	1	13	1	1.06425
ENSG00000249896.1	RP11-586D19.1	1	13	1	1.06425
ENSG00000250474.1	WBP1LP2	1	13	1	1.06425
ENSG00000251139.2	RP11-701P16.2	1	13	1	1.06425
ENSG00000254132.1	MTND6P3	1	13	1	1.06425
ENSG00000254791.1	FAR1-IT1	1	13	1	1.06425
ENSG00000255351.1	RP11-567I13.1	1	13	1	1.06425
ENSG00000255823.2	MTRNR2L8	1	13	1	1.06425
ENSG00000256152.2	RP11-463O12.3	1	13	1	1.06425
ENSG00000258465.6	RP11-574F21.3	1	13	1	1.06425
ENSG00000259918.1	NDUFA5P11	1	13	1	1.06425
ENSG00000260404.3	RP11-384K6.6	1	13	1	1.06425
ENSG00000260448.5	LCMT1-AS1	3	39	1	1.06425
ENSG00000261114.1	RP11-325K4.2	1	13	1	1.06425
ENSG00000261254.2	RP4-714D9.5	3	39	1	1.06425
ENSG00000262899.1	LA16c-360H6.3	1	13	1	1.06425
ENSG00000263360.2	RN7SL134P	2	26	1	1.06425
ENSG00000264078.1	RP11-73M7.9	1	13	1	1.06425
ENSG00000265452.1	MIR3682	1	13	1	1.06425
ENSG00000266456.1	RP11-806L2.2	1	13	1	1.06425
ENSG00000266933.2	AC005775.2	1	13	1	1.06425
ENSG00000267213.4	AC007773.2	1	13	1	1.06425
ENSG00000267322.2	SNHG22	1	13	1	1.06425
ENSG00000267576.1	CTC-510F12.6	1	13	1	1.06425
ENSG00000270441.1	RP11-694I15.7	1	13	1	1.06425
ENSG00000273211.1	RP13-131K19.7	1	13	1	1.06425
ENSG00000273355.1	RP11-672L10.6	1	13	1	1.06425
ENSG00000273428.3	RP4-539M6.22	2	26	1	1.06425
ENSG00000273876.1	RP11-221H10.2	1	13	1	1.06425
ENSG00000275098.1	AL158089.1	1	13	1	1.06425
ENSG00000275236.1	AC009120.11	1	13	1	1.06425
ENSG00000276509.1	CH17-353B19.1	3	39	1	1.06425
ENSG00000277715.1	RP11-651L5.3	1	13	1	1.06425
ENSG00000278058.1	RP11-70D24.2	1	13	1	1.06425
ENSG00000278281.1	MIR7856	1	13	1	1.06425
ENSG00000279429.1	AC004009.2	1	13	1	1.06425
ENSG00000279684.1	RP11-755E23.2	1	13	1	1.06425
ENSG00000280123.1	RP11-267M23.1	1	13	1	1.06425
ENSG00000280356.1	RP1-101G11.3	6	78	1	1.06425
ENSG00000281087.1	RP11-983G14.3	1	13	1	1.06425
ENSG00000281397.1	Metazoa_SRP	1	13	1	1.06425
ENSG00000009830.11	POMT2	7	92	1	1.04848
ENSG00000092853.13	CLSPN	7	92	1	1.04848
ENSG00000187240.13	DYNC2H1	6	79	1	1.04587
ENSG00000167123.18	CERCAM	5	66	1	1.04222
ENSG00000226200.6	SGMS1-AS1	5	66	1	1.04222
ENSG00000177875.4	CCDC184	4	53	1	1.03677
ENSG00000234956.5	RP11-356I2.1	4	53	1	1.03677
ENSG00000267383.6	CTC-260E6.6	4	53	1	1.03677
ENSG00000267731.1	RP11-147L13.8	4	53	1	1.03677
ENSG00000166707.10	ZCCHC18	7	93	1	1.03289
ENSG00000109819.8	PPARGC1A	3	40	1	1.02772
ENSG00000138002.14	IFT172	6	80	1	1.02772
ENSG00000170325.14	PRDM10	6	80	1	1.02772
ENSG00000234945.7	GTF3C2-AS1	3	40	1	1.02772
ENSG00000266987.1	RP11-354P11.8	3	40	1	1.02772
ENSG00000276729.1	Metazoa_SRP	3	40	1	1.02772
ENSG00000105409.15	ATP1A3	5	67	1	1.02053
ENSG00000132874.13	SLC14A2	7	94	1	1.01746
ENSG00000159761.14	C16orf86	7	94	1	1.01746
ENSG00000082458.11	DLG3	8	108	1	1.0098
ENSG00000104490.17	NCALD	8	108	1	1.0098
ENSG00000112655.15	PTK7	2	27	1	1.0098
ENSG00000141570.10	CBX8	4	54	1	1.0098
ENSG00000171695.10	LKAAEAR1	2	27	1	1.0098
ENSG00000171815.5	PCDHB1	2	27	1	1.0098
ENSG00000174564.12	IL20RB	2	27	1	1.0098
ENSG00000187997.11	C17orf99	2	27	1	1.0098
ENSG00000200922.1	Y_RNA	2	27	1	1.0098
ENSG00000206344.6	HCG27	2	27	1	1.0098
ENSG00000224292.1	AF196972.9	2	27	1	1.0098
ENSG00000229172.1	AC073065.3	2	27	1	1.0098
ENSG00000231327.1	AC016700.5	2	27	1	1.0098
ENSG00000235109.7	ZSCAN31	2	27	1	1.0098
ENSG00000240038.6	AMY2B	4	54	1	1.0098
ENSG00000241983.3	RN7SL566P	2	27	1	1.0098
ENSG00000243094.1	RP11-1084A12.1	4	54	1	1.0098
ENSG00000253438.2	PCAT1	8	108	1	1.0098
ENSG00000259516.2	ANP32AP1	2	27	1	1.0098
ENSG00000259793.1	RP11-400N9.1	2	27	1	1.0098
ENSG00000259873.1	RP11-481E4.1	2	27	1	1.0098
ENSG00000263477.1	RP11-338L22.2	2	27	1	1.0098
ENSG00000266959.1	AC005786.3	4	54	1	1.0098
ENSG00000273855.1	RP11-133K1.12	2	27	1	1.0098
ENSG00000280274.1	RP11-556H2.1	2	27	1	1.0098
ENSG00000280367.1	RP11-121L10.2	2	27	1	1.0098
ENSG00000280433.1	CH507-9B2.9	8	108	1	1.0098
ENSG00000230701.2	FBXW4P1	5	68	1	0.999156
ENSG00000182185.18	RAD51B	8	109	1	0.996506
ENSG00000068489.12	PRR11	3	41	1	0.992101
ENSG00000105429.12	MEGF8	6	82	1	0.992101
ENSG00000173482.16	PTPRM	3	41	1	0.992101
ENSG00000229326.3	AC069154.4	3	41	1	0.992101
ENSG00000235703.5	LINC00894	3	41	1	0.992101
ENSG00000240954.1	RPL4P1	3	41	1	0.992101
ENSG00000247982.6	LINC00926	3	41	1	0.992101
ENSG00000251792.1	Y_RNA	6	82	1	0.992101
ENSG00000271913.5	RP1-111C20.4	3	41	1	0.992101
ENSG00000279115.1	AC006386.1	3	41	1	0.992101
ENSG00000279872.1	RP1-59D14.9	3	41	1	0.992101
ENSG00000204305.13	AGER	7	96	1	0.987083
ENSG00000260589.1	STAM-AS1	4	55	1	0.983331
ENSG00000270641.1	TSIX	4	55	1	0.983331
ENSG00000274173.1	RP4-568C11.4	4	55	1	0.983331
ENSG00000215912.11	TTC34	5	69	1	0.978094
ENSG00000258730.1	ITPK1-AS1	5	69	1	0.978094
ENSG00000169213.6	RAB3B	6	83	1	0.974614
ENSG00000267074.1	RP11-1094M14.5	7	97	1	0.972133
ENSG00000008056.12	SYN1	1	14	1	0.957336
ENSG00000008256.15	CYTH3	8	112	1	0.957336
ENSG00000012223.12	LTF	1	14	1	0.957336
ENSG00000021826.14	CPS1	1	14	1	0.957336
ENSG00000104892.16	KLC3	1	14	1	0.957336
ENSG00000110328.5	GALNT18	1	14	1	0.957336
ENSG00000110446.9	SLC15A3	1	14	1	0.957336
ENSG00000126787.12	DLGAP5	1	14	1	0.957336
ENSG00000129048.6	ACKR4	1	14	1	0.957336
ENSG00000135931.17	ARMC9	4	56	1	0.957336
ENSG00000141448.8	GATA6	1	14	1	0.957336
ENSG00000141756.18	FKBP10	1	14	1	0.957336
ENSG00000145284.11	SCD5	4	56	1	0.957336
ENSG00000145685.13	LHFPL2	1	14	1	0.957336
ENSG00000158714.10	SLAMF8	1	14	1	0.957336
ENSG00000160321.14	ZNF208	1	14	1	0.957336
ENSG00000161664.6	ASB16	2	28	1	0.957336
ENSG00000162599.15	NFIA	9	126	1	0.957336
ENSG00000163126.14	ANKRD23	2	28	1	0.957336
ENSG00000167614.13	TTYH1	2	28	1	0.957336
ENSG00000171121.16	KCNMB3	1	14	1	0.957336
ENSG00000171790.15	SLFNL1	1	14	1	0.957336
ENSG00000172458.4	IL17D	1	14	1	0.957336
ENSG00000173567.14	ADGRF3	1	14	1	0.957336
ENSG00000175556.16	LONRF3	5	70	1	0.957336
ENSG00000178115.11	GOLGA8Q	1	14	1	0.957336
ENSG00000179363.6	TMEM31	1	14	1	0.957336
ENSG00000186431.18	FCAR	1	14	1	0.957336
ENSG00000186487.17	MYT1L	2	28	1	0.957336
ENSG00000199691.1	RN7SKP173	1	14	1	0.957336
ENSG00000200350.1	RNU6-1285P	1	14	1	0.957336
ENSG00000204778.4	RP11-15J10.1	1	14	1	0.957336
ENSG00000204837.3	RP11-204M4.2	1	14	1	0.957336
ENSG00000207036.1	RNY3P14	3	42	1	0.957336
ENSG00000207105.1	Y_RNA	1	14	1	0.957336
ENSG00000207770.1	MIR568	1	14	1	0.957336
ENSG00000211699.2	TRGV3	1	14	1	0.957336
ENSG00000211769.1	TRBJ2-5	1	14	1	0.957336
ENSG00000211897.8	IGHG3	1	14	1	0.957336
ENSG00000213467.4	HMGB1P37	1	14	1	0.957336
ENSG00000213560.4	RP11-386I14.3	1	14	1	0.957336
ENSG00000214203.4	RPS4XP1	5	70	1	0.957336
ENSG00000214650.2	RP11-83B20.1	2	28	1	0.957336
ENSG00000215174.2	NLRP2P	1	14	1	0.957336
ENSG00000215835.2	RP11-9L18.2	1	14	1	0.957336
ENSG00000224019.1	RPL21P32	1	14	1	0.957336
ENSG00000225187.1	AC073283.7	2	28	1	0.957336
ENSG00000226428.1	RP11-106M7.4	2	28	1	0.957336
ENSG00000226677.3	IGBP1P1	1	14	1	0.957336
ENSG00000226774.1	RP11-654E17.2	1	14	1	0.957336
ENSG00000227583.1	RP11-119F7.3	3	42	1	0.957336
ENSG00000227591.5	RP1-28O10.1	3	42	1	0.957336
ENSG00000229087.1	RP11-32P22.1	2	28	1	0.957336
ENSG00000230358.3	SPDYE21P	1	14	1	0.957336
ENSG00000230751.1	AC007036.4	4	56	1	0.957336
ENSG00000230797.2	YY2	5	70	1	0.957336
ENSG00000231916.1	AC006033.22	1	14	1	0.957336
ENSG00000232850.3	PTGES2-AS1	1	14	1	0.957336
ENSG00000234109.1	RPL7P36	1	14	1	0.957336
ENSG00000234449.2	RP11-706O15.3	1	14	1	0.957336
ENSG00000234995.1	AC013429.5	1	14	1	0.957336
ENSG00000240098.3	RN7SL351P	1	14	1	0.957336
ENSG00000242083.2	RPL7AP31	1	14	1	0.957336
ENSG00000242292.2	CTD-2282P23.1	1	14	1	0.957336
ENSG00000243314.1	RP11-538P18.1	1	14	1	0.957336
ENSG00000243568.2	RP11-2I17.1	1	14	1	0.957336
ENSG00000245317.2	CTC-241N9.1	3	42	1	0.957336
ENSG00000248240.1	RP11-159F24.5	1	14	1	0.957336
ENSG00000248714.6	RP11-1079K10.3	1	14	1	0.957336
ENSG00000250526.1	CCT6P2	1	14	1	0.957336
ENSG00000251211.1	RP11-889L3.4	1	14	1	0.957336
ENSG00000252552.1	RNU6-307P	1	14	1	0.957336
ENSG00000253744.1	AC025442.3	1	14	1	0.957336
ENSG00000254783.1	RP11-320L11.2	1	14	1	0.957336
ENSG00000257702.3	LBX2-AS1	1	14	1	0.957336
ENSG00000258551.5	CRAT37	1	14	1	0.957336
ENSG00000259585.2	RBM17P4	2	28	1	0.957336
ENSG00000260230.2	FRRS1L	1	14	1	0.957336
ENSG00000260635.1	RP11-21M24.3	1	14	1	0.957336
ENSG00000267416.1	CTD-2319I12.2	3	42	1	0.957336
ENSG00000267508.5	ZNF285	1	14	1	0.957336
ENSG00000267811.1	RP11-727F15.11	1	14	1	0.957336
ENSG00000268949.1	MRPS17P1	2	28	1	0.957336
ENSG00000270975.1	MAGOH3P	2	28	1	0.957336
ENSG00000272604.1	RP11-251G23.5	1	14	1	0.957336
ENSG00000273372.1	SFTPD-AS1	1	14	1	0.957336
ENSG00000273486.1	RP11-731C17.2	4	56	1	0.957336
ENSG00000274010.1	RP5-935K16.2	1	14	1	0.957336
ENSG00000274602.4	PI4KAP1	8	112	1	0.957336
ENSG00000274841.1	Metazoa_SRP	1	14	1	0.957336
ENSG00000274964.1	RP11-817I4.1	1	14	1	0.957336
ENSG00000275162.1	LLNLR-260G6.1	2	28	1	0.957336
ENSG00000275672.1	GATM-AS1	1	14	1	0.957336
ENSG00000277662.1	RP11-74J13.9	1	14	1	0.957336
ENSG00000278244.1	UPF3BP3	1	14	1	0.957336
ENSG00000278829.1	RP11-358B23.7	3	42	1	0.957336
ENSG00000278959.1	RP11-455I9.1	1	14	1	0.957336
ENSG00000279884.1	RP11-483E17.1	7	98	1	0.957336
ENSG00000279909.1	AC110615.1	1	14	1	0.957336
ENSG00000279937.1	AC073657.1	1	14	1	0.957336
ENSG00000280096.1	RP11-294N21.2	1	14	1	0.957336
ENSG00000280190.1	RP11-319G9.1	1	14	1	0.957336
ENSG00000281433.1	Metazoa_SRP	1	14	1	0.957336
ENSG00000243660.9	ZNF487	9	127	1	0.945931
ENSG00000163536.12	SERPINI1	8	113	1	0.944512
ENSG00000064652.10	SNX24	6	85	1	0.940262
ENSG00000239523.5	MYLK-AS1	6	85	1	0.940262
ENSG00000279086.1	RP11-667F14.1	5	71	1	0.936871
ENSG00000179101.5	RP11-349N19.2	4	57	1	0.9318
ENSG00000183628.12	DGCR6	4	57	1	0.9318
ENSG00000237382.2	RPL21P121	4	57	1	0.9318
ENSG00000148737.15	TCF7L2	6	86	1	0.923388
ENSG00000162722.8	TRIM58	3	43	1	0.923388
ENSG00000163093.11	BBS5	3	43	1	0.923388
ENSG00000224023.10	FLJ37035	3	43	1	0.923388
ENSG00000232907.7	DLGAP4-AS1	3	43	1	0.923388
ENSG00000233654.1	AC093388.3	3	43	1	0.923388
ENSG00000236905.2	RP11-348H3.2	3	43	1	0.923388
ENSG00000243297.2	RPL31P61	3	43	1	0.923388
ENSG00000250959.2	GLUD1P3	3	43	1	0.923388
ENSG00000264017.2	RN7SL336P	3	43	1	0.923388
ENSG00000266754.2	RN7SL524P	3	43	1	0.923388
ENSG00000274011.1	Metazoa_SRP	6	86	1	0.923388
ENSG00000179766.17	ATP8B5P	8	115	1	0.9192
ENSG00000217379.2	RP11-254A17.1	8	115	1	0.9192
ENSG00000232238.1	AC017080.1	8	115	1	0.9192
ENSG00000197580.11	BCO2	7	101	1	0.913834
ENSG00000051128.18	HOMER3	2	29	1	0.906709
ENSG00000125966.9	MMP24	2	29	1	0.906709
ENSG00000138640.14	FAM13A	6	87	1	0.906709
ENSG00000146250.6	PRSS35	2	29	1	0.906709
ENSG00000148200.16	NR6A1	4	58	1	0.906709
ENSG00000166321.13	NUDT13	2	29	1	0.906709
ENSG00000166473.16	PKD1L2	2	29	1	0.906709
ENSG00000177191.2	B3GNT8	2	29	1	0.906709
ENSG00000183018.8	SPNS2	2	29	1	0.906709
ENSG00000184307.13	ZDHHC23	4	58	1	0.906709
ENSG00000184414.2	RP11-44M6.3	6	87	1	0.906709
ENSG00000196739.14	COL27A1	2	29	1	0.906709
ENSG00000206140.9	TMEM191C	8	116	1	0.906709
ENSG00000209082.1	MT-TL1	4	58	1	0.906709
ENSG00000225465.8	RFPL1S	2	29	1	0.906709
ENSG00000229519.2	RP11-58A11.2	4	58	1	0.906709
ENSG00000235262.1	KDM5C-IT1	2	29	1	0.906709
ENSG00000239946.1	ZBTB20-AS3	2	29	1	0.906709
ENSG00000260917.1	RP11-57H14.4	2	29	1	0.906709
ENSG00000261135.1	RP4-798A10.7	2	29	1	0.906709
ENSG00000261219.1	RP11-344A16.2	2	29	1	0.906709
ENSG00000268575.1	RP1-283E3.8	2	29	1	0.906709
ENSG00000272933.1	RP11-47A8.5	8	116	1	0.906709
ENSG00000273576.1	RP11-390P24.1	2	29	1	0.906709
ENSG00000181444.12	ZNF467	7	102	1	0.89962
ENSG00000165185.14	KIAA1958	5	73	1	0.896794
ENSG00000167900.11	TK1	5	73	1	0.896794
ENSG00000117586.10	TNFSF4	3	44	1	0.890221
ENSG00000144712.11	CAND2	3	44	1	0.890221
ENSG00000159208.15	CIART	3	44	1	0.890221
ENSG00000185340.15	GAS2L1	3	44	1	0.890221
ENSG00000210184.1	MT-TS2	3	44	1	0.890221
ENSG00000229320.3	KRT8P12	3	44	1	0.890221
ENSG00000245146.6	LINC01024	3	44	1	0.890221
ENSG00000260031.1	RPL10P14	6	88	1	0.890221
ENSG00000261423.1	RP11-1007O24.3	3	44	1	0.890221
ENSG00000263941.2	RN7SL32P	3	44	1	0.890221
ENSG00000269984.1	RP11-362K14.5	3	44	1	0.890221
ENSG00000090565.15	RAB11FIP3	4	59	1	0.882047
ENSG00000101190.12	TCFL5	4	59	1	0.882047
ENSG00000188599.17	NPIPP1	4	59	1	0.882047
ENSG00000228126.1	FALEC	8	118	1	0.882047
ENSG00000250536.1	ABHD17AP3	4	59	1	0.882047
ENSG00000258640.3	RPL21P5	4	59	1	0.882047
ENSG00000273348.1	RP11-535A5.1	8	118	1	0.882047
ENSG00000279077.1	RP11-800A18.3	4	59	1	0.882047
ENSG00000175202.3	HIGD2B	5	74	1	0.877165
ENSG00000213849.3	AC104306.1	5	74	1	0.877165
ENSG00000128487.16	SPECC1	6	89	1	0.87392
ENSG00000226915.1	AC068137.13	7	104	1	0.871606
ENSG00000112144.15	ICK	8	119	1	0.869873
ENSG00000008277.14	ADAM22	2	30	1	0.8578
ENSG00000043039.6	BARX2	1	15	1	0.8578
ENSG00000095739.10	BAMBI	1	15	1	0.8578
ENSG00000105270.14	CLIP3	1	15	1	0.8578
ENSG00000106384.10	MOGAT3	1	15	1	0.8578
ENSG00000106976.19	DNM1	1	15	1	0.8578
ENSG00000108370.15	RGS9	11	165	1	0.8578
ENSG00000108381.10	ASPA	1	15	1	0.8578
ENSG00000118997.13	DNAH7	1	15	1	0.8578
ENSG00000124216.3	SNAI1	1	15	1	0.8578
ENSG00000129170.8	CSRP3	1	15	1	0.8578
ENSG00000129467.13	ADCY4	1	15	1	0.8578
ENSG00000129646.13	QRICH2	1	15	1	0.8578
ENSG00000131484.4	RP11-798G7.5	2	30	1	0.8578
ENSG00000132561.13	MATN2	1	15	1	0.8578
ENSG00000137860.11	SLC28A2	4	60	1	0.8578
ENSG00000143494.15	VASH2	2	30	1	0.8578
ENSG00000143630.9	HCN3	1	15	1	0.8578
ENSG00000146373.16	RNF217	1	15	1	0.8578
ENSG00000154553.13	PDLIM3	1	15	1	0.8578
ENSG00000158014.14	SLC30A2	1	15	1	0.8578
ENSG00000162367.11	TAL1	1	15	1	0.8578
ENSG00000162576.16	MXRA8	1	15	1	0.8578
ENSG00000163362.10	C1orf106	1	15	1	0.8578
ENSG00000169752.16	NRG4	2	30	1	0.8578
ENSG00000170917.13	NUDT6	3	45	1	0.8578
ENSG00000176927.14	EFCAB5	2	30	1	0.8578
ENSG00000177990.11	DPY19L2	1	15	1	0.8578
ENSG00000179406.6	LINC00174	1	15	1	0.8578
ENSG00000182197.10	EXT1	3	45	1	0.8578
ENSG00000187134.12	AKR1C1	1	15	1	0.8578
ENSG00000188060.6	RAB42	1	15	1	0.8578
ENSG00000188610.12	FAM72B	1	15	1	0.8578
ENSG00000196436.8	NPIPB15	4	60	1	0.8578
ENSG00000199201.1	Y_RNA	3	45	1	0.8578
ENSG00000206659.1	Y_RNA	9	135	1	0.8578
ENSG00000211804.3	TRDV1	1	15	1	0.8578
ENSG00000211856.1	TRAJ33	1	15	1	0.8578
ENSG00000214305.4	Metazoa_SRP	1	15	1	0.8578
ENSG00000218261.1	RP11-96J19.1	1	15	1	0.8578
ENSG00000223987.1	RP11-445P17.5	1	15	1	0.8578
ENSG00000224356.5	RP11-151A6.4	1	15	1	0.8578
ENSG00000224707.1	E2F3-IT1	1	15	1	0.8578
ENSG00000225930.3	DKFZP434L187	1	15	1	0.8578
ENSG00000227070.1	RP11-191G24.1	1	15	1	0.8578
ENSG00000229251.3	HNRNPA1P8	1	15	1	0.8578
ENSG00000229694.6	RP11-305L7.6	1	15	1	0.8578
ENSG00000230074.1	RP11-195F19.9	1	15	1	0.8578
ENSG00000231672.6	DIRC3	1	15	1	0.8578
ENSG00000232729.7	AC083884.8	1	15	1	0.8578
ENSG00000234632.1	NECAP1P2	1	15	1	0.8578
ENSG00000235685.2	RP11-126D17.1	2	30	1	0.8578
ENSG00000235802.1	HCFC1-AS1	1	15	1	0.8578
ENSG00000235843.1	RP13-16H11.5	1	15	1	0.8578
ENSG00000236489.1	RP11-537I16.2	1	15	1	0.8578
ENSG00000237940.3	AC093642.3	1	15	1	0.8578
ENSG00000238197.5	PAXBP1-AS1	3	45	1	0.8578
ENSG00000243988.1	RPS24P17	2	30	1	0.8578
ENSG00000246985.7	SOCS2-AS1	3	45	1	0.8578
ENSG00000248489.1	CTD-2007H13.3	2	30	1	0.8578
ENSG00000248510.2	RP11-145G20.1	1	15	1	0.8578
ENSG00000250802.6	ZBED3-AS1	1	15	1	0.8578
ENSG00000254653.1	RP11-702F3.1	1	15	1	0.8578
ENSG00000255459.1	RP11-52B19.10	1	15	1	0.8578
ENSG00000255569.1	TRAV1-1	1	15	1	0.8578
ENSG00000256940.1	RP11-783K16.5	8	120	1	0.8578
ENSG00000257512.1	RP11-486A14.1	1	15	1	0.8578
ENSG00000257564.1	RP11-123M21.2	1	15	1	0.8578
ENSG00000258227.6	CLEC5A	1	15	1	0.8578
ENSG00000258484.3	SPESP1	1	15	1	0.8578
ENSG00000258667.1	HIF1A-AS2	1	15	1	0.8578
ENSG00000260093.1	RP11-1E4.1	1	15	1	0.8578
ENSG00000261663.1	RP11-304L19.11	1	15	1	0.8578
ENSG00000262514.1	RP11-96D1.9	1	15	1	0.8578
ENSG00000263142.5	LRRC37A17P	1	15	1	0.8578
ENSG00000263955.2	RN7SL850P	3	45	1	0.8578
ENSG00000264071.2	RN7SL531P	1	15	1	0.8578
ENSG00000264235.5	RP13-270P17.1	4	60	1	0.8578
ENSG00000264928.1	AC118463.1	1	15	1	0.8578
ENSG00000271862.1	RP11-343L5.2	1	15	1	0.8578
ENSG00000272434.1	RP13-131K19.6	1	15	1	0.8578
ENSG00000272808.3	RP11-66B24.7	1	15	1	0.8578
ENSG00000272989.1	RP13-616I3.1	1	15	1	0.8578
ENSG00000273599.1	RP11-59C5.3	1	15	1	0.8578
ENSG00000274092.1	CTD-3203P2.3	2	30	1	0.8578
ENSG00000274828.1	RP11-567M16.6	2	30	1	0.8578
ENSG00000275552.1	CH17-302M23.1	1	15	1	0.8578
ENSG00000276989.1	AC009060.1	2	30	1	0.8578
ENSG00000277900.1	Metazoa_SRP	2	30	1	0.8578
ENSG00000278888.1	AC090154.1	1	15	1	0.8578
ENSG00000279267.1	RP11-395L14.18	3	45	1	0.8578
ENSG00000279320.1	RP11-329N15.3	2	30	1	0.8578
ENSG00000279873.2	LINC01126	1	15	1	0.8578
ENSG00000280078.1	RP11-361H10.5	2	30	1	0.8578
ENSG00000280347.1	AC000123.2	2	30	1	0.8578
ENSG00000281183.1	NPTN-IT1	3	45	1	0.8578
ENSG00000198551.9	ZNF627	10	151	1	0.848214
ENSG00000237748.1	UQCRBP1	9	136	1	0.847153
ENSG00000140451.12	PIF1	7	106	1	0.844125
ENSG00000177888.7	ZBTB41	7	106	1	0.844125
ENSG00000177406.4	RP11-218M22.1	5	76	1	0.838691
ENSG00000280739.2	EIF1B-AS1	5	76	1	0.838691
ENSG00000138448.11	ITGAV	9	137	1	0.836583
ENSG00000239653.1	PSMD6-AS2	4	61	1	0.833953
ENSG00000256712.1	RP11-785H5.2	4	61	1	0.833953
ENSG00000272602.5	ZNF595	4	61	1	0.833953
ENSG00000269825.1	CTD-3099C6.9	10	153	1	0.829231
ENSG00000106479.10	ZNF862	6	92	1	0.826091
ENSG00000129204.16	USP6	3	46	1	0.826091
ENSG00000163734.4	CXCL3	3	46	1	0.826091
ENSG00000198324.13	FAM109A	3	46	1	0.826091
ENSG00000236152.1	MRPS36P1	3	46	1	0.826091
ENSG00000237784.1	AC097713.5	3	46	1	0.826091
ENSG00000261845.2	RP13-638C3.4	3	46	1	0.826091
ENSG00000146856.14	AGBL3	5	77	1	0.819832
ENSG00000243024.6	RPS11P6	5	77	1	0.819832
ENSG00000243176.5	RP11-550I24.2	5	77	1	0.819832
ENSG00000204315.3	FKBPL	11	170	1	0.814731
ENSG00000041982.15	TNC	2	31	1	0.810494
ENSG00000115841.19	RMDN2	4	62	1	0.810494
ENSG00000121690.9	DEPDC7	2	31	1	0.810494
ENSG00000132010.15	ZNF20	2	31	1	0.810494
ENSG00000135253.13	KCP	2	31	1	0.810494
ENSG00000145386.9	CCNA2	4	62	1	0.810494
ENSG00000154114.12	TBCEL	6	93	1	0.810494
ENSG00000164877.18	MICALL2	2	31	1	0.810494
ENSG00000169255.13	B3GALNT1	2	31	1	0.810494
ENSG00000178184.15	PARD6G	2	31	1	0.810494
ENSG00000198960.10	ARMCX6	4	62	1	0.810494
ENSG00000203441.2	LINC00449	2	31	1	0.810494
ENSG00000204301.6	NOTCH4	2	31	1	0.810494
ENSG00000213669.2	RP11-476B13.2	2	31	1	0.810494
ENSG00000228040.1	RP3-522D1.2	2	31	1	0.810494
ENSG00000231770.5	TMEM44-AS1	4	62	1	0.810494
ENSG00000232496.2	RPL3P12	2	31	1	0.810494
ENSG00000232671.5	RP11-126K1.2	2	31	1	0.810494
ENSG00000237872.4	POU5F1P4	4	62	1	0.810494
ENSG00000244256.3	RN7SL130P	2	31	1	0.810494
ENSG00000245571.6	AP001258.4	10	155	1	0.810494
ENSG00000251834.1	RNU6-319P	6	93	1	0.810494
ENSG00000258618.2	RPL21P9	2	31	1	0.810494
ENSG00000269194.1	AC006942.4	2	31	1	0.810494
ENSG00000270553.1	RP11-15E18.5	2	31	1	0.810494
ENSG00000273148.1	RP5-1068E13.7	6	93	1	0.810494
ENSG00000273312.1	RP11-425A6.5	4	62	1	0.810494
ENSG00000280164.1	CH507-254M2.3	4	62	1	0.810494
ENSG00000282386.1	RP11-422P24.12	4	62	1	0.810494
ENSG00000159433.11	STARD9	11	171	1	0.80627
ENSG00000135838.13	NPL	9	140	1	0.805332
ENSG00000204116.11	CHIC1	9	140	1	0.805332
ENSG00000167333.12	TRIM68	7	109	1	0.803861
ENSG00000242732.4	RGAG4	7	109	1	0.803861
ENSG00000267301.1	RPL23AP77	7	109	1	0.803861
ENSG00000162997.15	PRORSD1P	5	78	1	0.801216
ENSG00000145088.8	EAF2	11	172	1	0.797857
ENSG00000088881.20	EBF4	3	47	1	0.795064
ENSG00000102886.14	GDPD3	3	47	1	0.795064
ENSG00000118520.13	ARG1	3	47	1	0.795064
ENSG00000125841.12	NRSN2	3	47	1	0.795064
ENSG00000179588.8	ZFPM1	3	47	1	0.795064
ENSG00000181588.16	MEX3D	3	47	1	0.795064
ENSG00000197933.12	ZNF823	6	94	1	0.795064
ENSG00000200874.1	Y_RNA	3	47	1	0.795064
ENSG00000227896.2	RP11-77P6.2	3	47	1	0.795064
ENSG00000261740.6	RP11-345J4.5	6	94	1	0.795064
ENSG00000271819.1	RNU6-94P	3	47	1	0.795064
ENSG00000277476.1	RP11-147L13.13	3	47	1	0.795064
ENSG00000230092.7	RP11-206L10.8	7	110	1	0.790686
ENSG00000278652.1	AP001198.1	11	173	1	0.789494
ENSG00000151623.14	NR3C2	4	63	1	0.787411
ENSG00000171105.13	INSR	4	63	1	0.787411
ENSG00000273456.1	RP11-686O6.2	10	158	1	0.782838
ENSG00000115145.9	STAM2	12	190	1	0.779797
ENSG00000162927.13	PUS10	6	95	1	0.779797
ENSG00000240401.8	AC012358.8	6	95	1	0.779797
ENSG00000257027.1	RP11-705C15.3	6	95	1	0.779797
ENSG00000023171.14	GRAMD1B	7	111	1	0.77763
ENSG00000225720.6	RP4-742C19.12	9	143	1	0.774744
ENSG00000160179.18	ABCG1	10	159	1	0.773736
ENSG00000177427.12	MIEF2	10	159	1	0.773736
ENSG00000021461.16	CYP3A43	1	16	1	0.76469
ENSG00000075643.5	MOCOS	1	16	1	0.76469
ENSG00000099250.17	NRP1	1	16	1	0.76469
ENSG00000099999.14	RNF215	3	48	1	0.76469
ENSG00000100253.12	MIOX	1	16	1	0.76469
ENSG00000109743.10	BST1	1	16	1	0.76469
ENSG00000111644.7	ACRBP	1	16	1	0.76469
ENSG00000113262.14	GRM6	1	16	1	0.76469
ENSG00000123570.3	RAB9B	1	16	1	0.76469
ENSG00000131849.10	ZNF132	2	32	1	0.76469
ENSG00000133026.12	MYH10	3	48	1	0.76469
ENSG00000133069.14	TMCC2	1	16	1	0.76469
ENSG00000136379.11	ABHD17C	3	48	1	0.76469
ENSG00000141946.1	ZIM3	1	16	1	0.76469
ENSG00000143061.17	IGSF3	1	16	1	0.76469
ENSG00000143578.15	CREB3L4	7	112	1	0.76469
ENSG00000144366.15	GULP1	1	16	1	0.76469
ENSG00000151006.7	PRSS53	1	16	1	0.76469
ENSG00000156970.12	BUB1B	1	16	1	0.76469
ENSG00000160781.15	PAQR6	1	16	1	0.76469
ENSG00000163216.6	SPRR2D	1	16	1	0.76469
ENSG00000164045.11	CDC25A	1	16	1	0.76469
ENSG00000171295.12	ZNF440	7	112	1	0.76469
ENSG00000171365.15	CLCN5	2	32	1	0.76469
ENSG00000173218.14	VANGL1	3	48	1	0.76469
ENSG00000174529.7	TMEM81	2	32	1	0.76469
ENSG00000181619.11	GPR135	2	32	1	0.76469
ENSG00000185710.9	SMG1P4	1	16	1	0.76469
ENSG00000186318.16	BACE1	1	16	1	0.76469
ENSG00000186564.5	FOXD2	2	32	1	0.76469
ENSG00000186866.16	POFUT2	13	208	1	0.76469
ENSG00000187862.11	TTC24	1	16	1	0.76469
ENSG00000195401.2	Y_RNA	1	16	1	0.76469
ENSG00000199121.3	MIR26B	1	16	1	0.76469
ENSG00000200972.1	RNU5A-8P	1	16	1	0.76469
ENSG00000203756.7	TMEM244	2	32	1	0.76469
ENSG00000204147.9	ASAH2B	7	112	1	0.76469
ENSG00000207223.1	Y_RNA	1	16	1	0.76469
ENSG00000213057.5	C1orf220	1	16	1	0.76469
ENSG00000213090.2	AC007256.5	1	16	1	0.76469
ENSG00000217648.1	RP1-95L4.4	1	16	1	0.76469
ENSG00000223284.1	RNU6-195P	3	48	1	0.76469
ENSG00000223305.1	RN7SKP30	1	16	1	0.76469
ENSG00000224796.1	RPL32P1	1	16	1	0.76469
ENSG00000226469.1	ADAM1B	1	16	1	0.76469
ENSG00000226964.1	RHEBP2	1	16	1	0.76469
ENSG00000229007.1	EXOSC3P1	1	16	1	0.76469
ENSG00000230807.1	AC099535.4	1	16	1	0.76469
ENSG00000231005.1	RP3-481F12.1	1	16	1	0.76469
ENSG00000231989.3	PPP1R2P3	1	16	1	0.76469
ENSG00000232811.1	RP11-96K19.2	1	16	1	0.76469
ENSG00000234432.4	RP11-1275H24.1	1	16	1	0.76469
ENSG00000235615.2	AJ239322.1	1	16	1	0.76469
ENSG00000236008.1	AC011747.4	1	16	1	0.76469
ENSG00000237438.6	CECR7	1	16	1	0.76469
ENSG00000237649.7	KIFC1	4	64	1	0.76469
ENSG00000237774.3	RP11-129B9.1	3	48	1	0.76469
ENSG00000240328.1	RP11-841C19.1	1	16	1	0.76469
ENSG00000240846.2	RPS15P9	1	16	1	0.76469
ENSG00000244567.1	AC096772.6	3	48	1	0.76469
ENSG00000247324.2	RP11-510M2.2	1	16	1	0.76469
ENSG00000247934.4	RP11-967K21.1	1	16	1	0.76469
ENSG00000250081.1	CTD-2116N20.1	2	32	1	0.76469
ENSG00000250896.1	RNPS1P1	1	16	1	0.76469
ENSG00000252096.1	SNORA31	2	32	1	0.76469
ENSG00000254319.5	RP11-134O21.1	2	32	1	0.76469
ENSG00000259160.1	RP11-973N13.5	1	16	1	0.76469
ENSG00000260206.1	CTD-2026K11.2	3	48	1	0.76469
ENSG00000260249.2	RP11-401P9.5	1	16	1	0.76469
ENSG00000260686.1	CTB-36H16.2	1	16	1	0.76469
ENSG00000261315.2	LARP4P	1	16	1	0.76469
ENSG00000262001.1	DLGAP1-AS2	4	64	1	0.76469
ENSG00000263855.1	AC105081.1	1	16	1	0.76469
ENSG00000263924.1	RP11-210K20.2	2	32	1	0.76469
ENSG00000265787.1	CYP4F35P	1	16	1	0.76469
ENSG00000266036.1	RP11-452I5.2	1	16	1	0.76469
ENSG00000267920.1	SNX6P1	1	16	1	0.76469
ENSG00000271270.5	TMCC1-AS1	2	32	1	0.76469
ENSG00000272168.5	CASC15	1	16	1	0.76469
ENSG00000272419.5	RP11-403I13.8	2	32	1	0.76469
ENSG00000273008.1	RP11-351D16.3	1	16	1	0.76469
ENSG00000273096.1	RP3-508I15.20	6	96	1	0.76469
ENSG00000273474.1	RP11-295P9.12	1	16	1	0.76469
ENSG00000273797.1	RP11-1046B16.3	1	16	1	0.76469
ENSG00000273893.1	RP1-101A2.1	1	16	1	0.76469
ENSG00000274315.1	RP11-996F15.5	3	48	1	0.76469
ENSG00000275607.1	RP11-802O23.4	3	48	1	0.76469
ENSG00000277843.1	AC106753.1	3	48	1	0.76469
ENSG00000278819.1	RP5-1099C19.2	1	16	1	0.76469
ENSG00000279253.1	RP4-614O4.13	1	16	1	0.76469
ENSG00000279329.1	CTD-2553L13.9	1	16	1	0.76469
ENSG00000279415.1	RP11-1102P22.1	1	16	1	0.76469
ENSG00000279767.1	AL513523.2	2	32	1	0.76469
ENSG00000279905.1	RP11-117L5.1	1	16	1	0.76469
ENSG00000280033.1	CTD-2095E4.3	1	16	1	0.76469
ENSG00000280149.1	RP4-751H13.5	1	16	1	0.76469
ENSG00000280202.1	RP5-1180D12.1	3	48	1	0.76469
ENSG00000280608.1	AL137229.1	1	16	1	0.76469
ENSG00000281958.1	TRBJ1-4	1	16	1	0.76469
ENSG00000214922.9	HLA-F-AS1	12	193	1	0.757196
ENSG00000165240.17	ATP7A	11	177	1	0.756517
ENSG00000258181.1	RP11-493L12.4	11	177	1	0.756517
ENSG00000197603.13	C5orf42	10	161	1	0.755702
ENSG00000255062.1	RP11-712L6.5	10	161	1	0.755702
ENSG00000160062.14	ZBTB8A	9	145	1	0.754706
ENSG00000258337.1	RP11-115H15.2	9	145	1	0.754706
ENSG00000169914.5	OTUD3	8	129	1	0.753463
ENSG00000177350.6	RPL13AP3	7	113	1	0.751866
ENSG00000239280.1	RP11-271C24.3	7	113	1	0.751866
ENSG00000176371.13	ZSCAN2	13	210	1	0.750885
ENSG00000148158.16	SNX30	6	97	1	0.74974
ENSG00000258325.2	RP4-816N1.6	6	97	1	0.74974
ENSG00000160445.10	ZER1	11	178	1	0.748389
ENSG00000236935.1	AP003774.1	5	81	1	0.746769
ENSG00000090776.5	EFNB1	8	130	1	0.742323
ENSG00000181097.5	RP11-429J17.2	4	65	1	0.742323
ENSG00000213366.12	GSTM2	4	65	1	0.742323
ENSG00000279202.1	CTA-113A6.1	4	65	1	0.742323
ENSG00000073711.10	PPP2R3A	7	114	1	0.739155
ENSG00000225419.1	RPL21P3	13	212	1	0.73721
ENSG00000008311.14	AASS	3	49	1	0.734943
ENSG00000065361.14	ERBB3	6	98	1	0.734943
ENSG00000130158.13	DOCK6	3	49	1	0.734943
ENSG00000138658.15	ZGRF1	3	49	1	0.734943
ENSG00000162490.6	DRAXIN	3	49	1	0.734943
ENSG00000163702.18	IL17RC	3	49	1	0.734943
ENSG00000197099.8	RP11-573D15.8	3	49	1	0.734943
ENSG00000199135.1	MIR101-1	3	49	1	0.734943
ENSG00000201343.1	Y_RNA	3	49	1	0.734943
ENSG00000213620.3	AL121657.4	3	49	1	0.734943
ENSG00000227207.2	RPL31P12	3	49	1	0.734943
ENSG00000227373.5	RP11-160H22.5	3	49	1	0.734943
ENSG00000229276.1	REV3L-IT1	3	49	1	0.734943
ENSG00000248161.5	RP11-499E18.1	3	49	1	0.734943
ENSG00000259959.1	RP11-121C2.2	3	49	1	0.734943
ENSG00000276182.1	RP11-872J21.5	3	49	1	0.734943
ENSG00000168679.17	SLC16A4	14	229	1	0.732842
ENSG00000184381.18	PLA2G6	11	180	1	0.732269
ENSG00000196663.15	TECPR2	7	115	1	0.726555
ENSG00000252361.1	RNU6-118P	9	148	1	0.725162
ENSG00000168826.15	ZBTB49	11	181	1	0.724276
ENSG00000009694.13	TENM1	2	33	1	0.720296
ENSG00000106070.17	GRB10	4	66	1	0.720296
ENSG00000106686.16	SPATA6L	2	33	1	0.720296
ENSG00000132749.10	MTL5	6	99	1	0.720296
ENSG00000143476.17	DTL	2	33	1	0.720296
ENSG00000214821.4	HMGB1P4	2	33	1	0.720296
ENSG00000224895.1	VPS26BP1	2	33	1	0.720296
ENSG00000229897.2	SEPT7P7	2	33	1	0.720296
ENSG00000234241.1	RP4-775C13.1	2	33	1	0.720296
ENSG00000237651.6	C2orf74	2	33	1	0.720296
ENSG00000245648.1	RP11-277P12.20	6	99	1	0.720296
ENSG00000255200.1	AP003068.18	2	33	1	0.720296
ENSG00000259349.1	RP11-15E18.1	2	33	1	0.720296
ENSG00000260521.2	CTD-2576F9.1	2	33	1	0.720296
ENSG00000270916.1	RPL12P50	2	33	1	0.720296
ENSG00000274290.2	HIST1H2BE	2	33	1	0.720296
ENSG00000275759.1	RP11-131L12.3	2	33	1	0.720296
ENSG00000276576.1	MRPL30P1	4	66	1	0.720296
ENSG00000279544.1	AL133243.4	4	66	1	0.720296
ENSG00000279811.1	RP11-862L9.2	2	33	1	0.720296
ENSG00000198933.9	TBKBP1	15	248	1	0.717385
ENSG00000087258.13	GNAO1	7	116	1	0.714064
ENSG00000173715.15	C11orf80	7	116	1	0.714064
ENSG00000183426.15	NPIPA1	7	116	1	0.714064
ENSG00000149577.15	SIDT2	12	199	1	0.713028
ENSG00000150636.15	CCDC102B	5	83	1	0.711579
ENSG00000260231.1	JHDM1D-AS1	10	166	1	0.711579
ENSG00000180884.9	ZNF792	8	133	1	0.709408
ENSG00000254469.7	RP11-849H4.2	11	183	1	0.708422
ENSG00000050438.16	SLC4A8	3	50	1	0.705797
ENSG00000159164.9	SV2A	6	100	1	0.705797
ENSG00000166153.16	DEPDC4	3	50	1	0.705797
ENSG00000170264.12	FAM161A	12	200	1	0.705797
ENSG00000217767.2	RP11-160A9.2	6	100	1	0.705797
ENSG00000237249.1	RP1-102G20.2	3	50	1	0.705797
ENSG00000241170.2	RP11-147I3.1	3	50	1	0.705797
ENSG00000243101.1	RPS3P7	6	100	1	0.705797
ENSG00000267752.1	RPS10P27	3	50	1	0.705797
ENSG00000174125.7	TLR1	7	117	1	0.701681
ENSG00000266058.1	AC084010.1	7	117	1	0.701681
ENSG00000182993.3	C12orf60	11	184	1	0.70056
ENSG00000227039.6	ITGB2-AS1	11	184	1	0.70056
ENSG00000235795.1	RP11-421L21.2	4	67	1	0.698601
ENSG00000256294.7	ZNF225	8	134	1	0.698601
ENSG00000267892.1	CTD-2540F13.2	4	67	1	0.698601
ENSG00000179841.8	AKAP5	14	235	1	0.695528
ENSG00000142920.16	AZIN2	5	84	1	0.694301
ENSG00000148814.17	LRRC27	10	168	1	0.694301
ENSG00000204632.11	HLA-G	5	84	1	0.694301
ENSG00000247498.9	RP11-392P7.6	5	84	1	0.694301
ENSG00000161149.11	TUBA3FP	6	101	1	0.691442
ENSG00000163521.15	GLB1L	6	101	1	0.691442
ENSG00000236148.5	RPL23AP37	7	118	1	0.689402
ENSG00000266865.6	RP11-848P1.9	7	118	1	0.689402
ENSG00000174684.6	B4GAT1	8	135	1	0.687875
ENSG00000105339.10	DENND3	9	152	1	0.686688
ENSG00000171467.15	ZNF318	10	169	1	0.685739
ENSG00000109943.8	CRTAM	15	254	1	0.682896
ENSG00000047457.13	CP	1	17	1	0.677228
ENSG00000074527.11	NTN4	3	51	1	0.677228
ENSG00000099284.13	H2AFY2	6	102	1	0.677228
ENSG00000100142.14	POLR2F	1	17	1	0.677228
ENSG00000101213.6	PTK6	3	51	1	0.677228
ENSG00000105289.14	TJP3	14	238	1	0.677228
ENSG00000105650.21	PDE4C	2	34	1	0.677228
ENSG00000107554.15	DNMBP	3	51	1	0.677228
ENSG00000116668.12	SWT1	10	170	1	0.677228
ENSG00000124103.8	FAM209A	1	17	1	0.677228
ENSG00000129473.9	BCL2L2	1	17	1	0.677228
ENSG00000131747.14	TOP2A	4	68	1	0.677228
ENSG00000134698.10	AGO4	11	187	1	0.677228
ENSG00000137270.10	GCM1	1	17	1	0.677228
ENSG00000139173.9	TMEM117	4	68	1	0.677228
ENSG00000142235.8	LMTK3	2	34	1	0.677228
ENSG00000145555.14	MYO10	2	34	1	0.677228
ENSG00000146670.9	CDCA5	2	34	1	0.677228
ENSG00000147889.16	CDKN2A	13	221	1	0.677228
ENSG00000149591.16	TAGLN	3	51	1	0.677228
ENSG00000150457.8	LATS2	5	85	1	0.677228
ENSG00000153982.10	GDPD1	5	85	1	0.677228
ENSG00000154608.13	CEP170P1	2	34	1	0.677228
ENSG00000157542.9	KCNJ6	1	17	1	0.677228
ENSG00000161912.17	ADCY10P1	2	34	1	0.677228
ENSG00000163689.18	C3orf67	1	17	1	0.677228
ENSG00000163814.7	CDCP1	1	17	1	0.677228
ENSG00000166833.19	NAV2	1	17	1	0.677228
ENSG00000166839.16	ANKDD1A	5	85	1	0.677228
ENSG00000168781.21	PPIP5K1	4	68	1	0.677228
ENSG00000171385.9	KCND3	1	17	1	0.677228
ENSG00000176177.9	ENTHD1	1	17	1	0.677228
ENSG00000179869.14	ABCA13	1	17	1	0.677228
ENSG00000183248.11	PRR36	1	17	1	0.677228
ENSG00000183655.12	KLHL25	4	68	1	0.677228
ENSG00000183833.16	MAATS1	1	17	1	0.677228
ENSG00000184867.13	ARMCX2	4	68	1	0.677228
ENSG00000187720.14	THSD4	1	17	1	0.677228
ENSG00000203585.3	RP11-542B15.1	1	17	1	0.677228
ENSG00000207895.1	AL161652.1	1	17	1	0.677228
ENSG00000207996.1	MIR301A	1	17	1	0.677228
ENSG00000215002.2	RPL23AP59	1	17	1	0.677228
ENSG00000223138.1	RNA5SP450	1	17	1	0.677228
ENSG00000223704.1	LINC01422	1	17	1	0.677228
ENSG00000224975.1	INE1	4	68	1	0.677228
ENSG00000224985.1	RP11-297K8.2	1	17	1	0.677228
ENSG00000225234.1	TRAPPC12-AS1	11	187	1	0.677228
ENSG00000225828.1	FAM229A	5	85	1	0.677228
ENSG00000227224.1	RP11-72H11.1	1	17	1	0.677228
ENSG00000230071.2	RPL4P6	1	17	1	0.677228
ENSG00000230084.5	RP4-613B23.1	2	34	1	0.677228
ENSG00000230449.1	RPL7P4	1	17	1	0.677228
ENSG00000231090.1	RP11-101C11.1	1	17	1	0.677228
ENSG00000231871.5	IPO9-AS1	2	34	1	0.677228
ENSG00000232699.3	BDH2P1	1	17	1	0.677228
ENSG00000233278.1	RPS26P2	2	34	1	0.677228
ENSG00000236947.5	RP11-98G7.1	1	17	1	0.677228
ENSG00000237339.5	LINC01502	1	17	1	0.677228
ENSG00000238829.1	RNU7-45P	13	221	1	0.677228
ENSG00000240311.1	LA16c-306E5.1	3	51	1	0.677228
ENSG00000241388.4	HNF1A-AS1	1	17	1	0.677228
ENSG00000241933.1	RP11-755B10.3	1	17	1	0.677228
ENSG00000242048.3	RP13-452N2.1	1	17	1	0.677228
ENSG00000245522.2	RP11-540A21.2	1	17	1	0.677228
ENSG00000245614.3	DDX11-AS1	1	17	1	0.677228
ENSG00000246090.6	RP11-696N14.1	1	17	1	0.677228
ENSG00000249141.1	RP11-514O12.4	4	68	1	0.677228
ENSG00000249471.7	ZNF324B	7	119	1	0.677228
ENSG00000251215.1	GOLGA5P1	2	34	1	0.677228
ENSG00000253058.1	RNA5SP437	1	17	1	0.677228
ENSG00000254912.2	RP11-632K20.2	1	17	1	0.677228
ENSG00000255114.1	RP11-110I1.6	2	34	1	0.677228
ENSG00000259635.1	AC100830.3	2	34	1	0.677228
ENSG00000259768.5	RP5-991G20.1	1	17	1	0.677228
ENSG00000259820.1	AC083843.1	1	17	1	0.677228
ENSG00000260035.1	CTD-2651B20.6	1	17	1	0.677228
ENSG00000260425.1	LA16c-316G12.2	1	17	1	0.677228
ENSG00000260507.1	RP11-356C4.3	2	34	1	0.677228
ENSG00000262185.1	RP11-462G12.1	1	17	1	0.677228
ENSG00000263558.2	RN7SL716P	1	17	1	0.677228
ENSG00000263608.2	RN7SL353P	1	17	1	0.677228
ENSG00000264290.1	RP11-68I3.4	3	51	1	0.677228
ENSG00000264862.2	RN7SL45P	1	17	1	0.677228
ENSG00000265942.2	RN7SL577P	1	17	1	0.677228
ENSG00000266120.1	RP11-354P11.2	2	34	1	0.677228
ENSG00000266654.1	RP11-1376P16.1	2	34	1	0.677228
ENSG00000267033.1	CTD-2562J15.4	1	17	1	0.677228
ENSG00000269463.1	RP11-727F15.13	1	17	1	0.677228
ENSG00000270503.1	YTHDF2P1	1	17	1	0.677228
ENSG00000270775.1	AP000436.4	1	17	1	0.677228
ENSG00000271605.5	MILR1	3	51	1	0.677228
ENSG00000272040.1	CTC-366B18.4	1	17	1	0.677228
ENSG00000273033.2	RP11-67L2.2	2	34	1	0.677228
ENSG00000275413.1	CTC-529I10.1	1	17	1	0.677228
ENSG00000277778.1	PGM5P2	1	17	1	0.677228
ENSG00000278627.1	RP11-506H21.5	1	17	1	0.677228
ENSG00000279652.1	RP1-78B3.1	1	17	1	0.677228
ENSG00000279673.1	RP11-185E8.2	5	85	1	0.677228
ENSG00000280182.1	RP11-626G3.1	2	34	1	0.677228
ENSG00000280878.1	RP11-68E19.2	2	34	1	0.677228
ENSG00000219559.1	RP11-346C16.4	16	273	1	0.671933
ENSG00000137310.11	TCF19	15	256	1	0.671581
ENSG00000280128.1	XXbac-BPG283O16.9	12	205	1	0.670173
ENSG00000168538.15	TRAPPC11	14	240	1	0.665155
ENSG00000236829.9	Z97634.3	14	240	1	0.665155
ENSG00000129226.13	CD68	12	206	1	0.663152
ENSG00000213801.4	ZNF321P	6	103	1	0.663152
ENSG00000262380.1	CTB-193M12.3	6	103	1	0.663152
ENSG00000164221.12	CCDC112	16	275	1	0.661403
ENSG00000265439.2	RN7SL811P	5	86	1	0.660354
ENSG00000175536.6	LIPT2	9	155	1	0.658491
ENSG00000085563.14	ABCB1	17	293	1	0.657396
ENSG00000108963.17	DPH1	4	69	1	0.656166
ENSG00000133401.15	PDZD2	4	69	1	0.656166
ENSG00000158806.13	NPM2	4	69	1	0.656166
ENSG00000163545.8	NUAK2	12	207	1	0.656166
ENSG00000167972.13	ABCA3	4	69	1	0.656166
ENSG00000169570.9	DTWD2	4	69	1	0.656166
ENSG00000211780.3	TRAV6	8	138	1	0.656166
ENSG00000241582.1	RPL23AP8	4	69	1	0.656166
ENSG00000182796.12	TMEM198B	11	190	1	0.654266
ENSG00000185480.11	PARPBP	7	121	1	0.653182
ENSG00000144645.13	OSBPL10	10	173	1	0.65199
ENSG00000174327.6	SLC16A13	10	173	1	0.65199
ENSG00000097046.12	CDC7	6	104	1	0.649213
ENSG00000100979.14	PLTP	3	52	1	0.649213
ENSG00000141179.13	PCTP	9	156	1	0.649213
ENSG00000151849.14	CENPJ	6	104	1	0.649213
ENSG00000166845.13	C18orf54	3	52	1	0.649213
ENSG00000179088.14	C12orf42	3	52	1	0.649213
ENSG00000182472.8	CAPN12	15	260	1	0.649213
ENSG00000185522.8	LMNTD2	3	52	1	0.649213
ENSG00000213988.9	ZNF90	3	52	1	0.649213
ENSG00000214770.2	RP11-544I20.2	3	52	1	0.649213
ENSG00000244701.1	RP5-894A10.2	6	104	1	0.649213
ENSG00000254612.2	RP11-676M6.1	3	52	1	0.649213
ENSG00000255358.1	RP11-567O18.1	3	52	1	0.649213
ENSG00000260912.1	RP11-363E7.4	6	104	1	0.649213
ENSG00000261556.8	SMG1P7	3	52	1	0.649213
ENSG00000263004.1	RP11-166P13.3	3	52	1	0.649213
ENSG00000265692.1	RP13-516M14.4	3	52	1	0.649213
ENSG00000274897.2	PANO1	3	52	1	0.649213
ENSG00000185829.15	ARL17A	14	243	1	0.647233
ENSG00000110723.11	EXPH5	5	87	1	0.643675
ENSG00000171298.12	GAA	10	174	1	0.643675
ENSG00000145743.15	FBXL17	17	296	1	0.6427
ENSG00000179988.13	PSTK	12	209	1	0.642294
ENSG00000158079.14	PTPDC1	7	122	1	0.641308
ENSG00000196371.3	FUT4	7	122	1	0.641308
ENSG00000237758.1	BANF1P3	7	122	1	0.641308
ENSG00000073605.18	GSDMB	9	157	1	0.639995
ENSG00000139714.12	MORN3	13	227	1	0.638582
ENSG00000138246.15	DNAJC13	15	262	1	0.638158
ENSG00000075218.18	GTSE1	2	35	1	0.635407
ENSG00000115526.10	CHST10	6	105	1	0.635407
ENSG00000128011.4	LRFN1	8	140	1	0.635407
ENSG00000137094.14	DNAJB5	2	35	1	0.635407
ENSG00000143845.14	ETNK2	4	70	1	0.635407
ENSG00000165633.12	VSTM4	2	35	1	0.635407
ENSG00000167723.14	TRPV3	2	35	1	0.635407
ENSG00000175305.16	CCNE2	2	35	1	0.635407
ENSG00000183287.13	CCBE1	4	70	1	0.635407
ENSG00000197093.10	GAL3ST4	2	35	1	0.635407
ENSG00000204634.12	TBC1D8	2	35	1	0.635407
ENSG00000224043.7	CCNT2-AS1	2	35	1	0.635407
ENSG00000240005.5	RP11-293A21.1	2	35	1	0.635407
ENSG00000251050.1	RP11-168A11.4	2	35	1	0.635407
ENSG00000255384.1	RP11-770J1.4	2	35	1	0.635407
ENSG00000265566.2	RN7SL605P	2	35	1	0.635407
ENSG00000266896.1	RP1-266L20.9	2	35	1	0.635407
ENSG00000267710.5	AC006116.20	4	70	1	0.635407
ENSG00000269578.1	CTD-3222D19.5	2	35	1	0.635407
ENSG00000270598.1	RP11-396C23.3	2	35	1	0.635407
ENSG00000271789.1	RP5-1112D6.7	2	35	1	0.635407
ENSG00000272829.1	XXbac-B135H6.18	2	35	1	0.635407
ENSG00000279467.1	KB-1125A3.12	2	35	1	0.635407
ENSG00000279554.1	CTA-113A6.2	4	70	1	0.635407
ENSG00000279744.1	RP13-20L14.10	2	35	1	0.635407
ENSG00000282508.1	LINC01002	4	70	1	0.635407
ENSG00000148841.15	ITPRIP	13	228	1	0.63224
ENSG00000242431.2	RP11-731J8.1	11	193	1	0.631665
ENSG00000158467.16	AHCYL2	5	88	1	0.627187
ENSG00000179583.17	CIITA	5	88	1	0.627187
ENSG00000173200.12	PARP15	16	282	1	0.625139
ENSG00000074855.10	ANO8	3	53	1	0.621733
ENSG00000078804.12	TP53INP2	3	53	1	0.621733
ENSG00000116675.15	DNAJC6	3	53	1	0.621733
ENSG00000121797.9	CCRL2	3	53	1	0.621733
ENSG00000133962.7	CATSPERB	3	53	1	0.621733
ENSG00000136514.2	RTP4	15	265	1	0.621733
ENSG00000137185.11	ZSCAN9	3	53	1	0.621733
ENSG00000168763.15	CNNM3	6	106	1	0.621733
ENSG00000184481.16	FOXO4	6	106	1	0.621733
ENSG00000196411.9	EPHB4	3	53	1	0.621733
ENSG00000270225.1	RP11-475J5.4	3	53	1	0.621733
ENSG00000272690.5	RP11-803B1.8	6	106	1	0.621733
ENSG00000274259.2	XXbac-BPG294E21.9	3	53	1	0.621733
ENSG00000066697.14	MSANTD3	13	230	1	0.61964
ENSG00000179163.11	FUCA1	18	319	1	0.617203
ENSG00000185761.10	ADAMTSL5	4	71	1	0.614943
ENSG00000260077.1	RP11-254F7.2	4	71	1	0.614943
ENSG00000260296.1	RP11-395I6.3	4	71	1	0.614943
ENSG00000269967.1	RP11-84A19.4	8	142	1	0.614943
ENSG00000167912.5	RP11-25K19.1	17	302	1	0.613749
ENSG00000196912.12	ANKRD36B	19	338	1	0.611739
ENSG00000140323.5	DISP2	5	89	1	0.610885
ENSG00000239636.1	RP4-728D4.2	10	178	1	0.610885
ENSG00000257433.5	RP1-197B17.3	5	89	1	0.610885
ENSG00000227053.1	RP11-395B7.4	16	285	1	0.609872
ENSG00000280007.1	AC008079.10	11	196	1	0.609412
ENSG00000132465.10	JCHAIN	6	107	1	0.608186
ENSG00000179222.17	MAGED1	20	357	1	0.606838
ENSG00000254373.1	RP11-34P1.2	17	304	1	0.604226
ENSG00000127980.15	PEX1	18	322	1	0.603699
ENSG00000259623.1	RP11-156E6.1	9	161	1	0.603699
ENSG00000244720.1	RP11-402J7.2	11	197	1	0.60207
ENSG00000102034.16	ELF4	14	251	1	0.600502
ENSG00000039319.16	ZFYVE16	17	305	1	0.599488
ENSG00000254363.6	CTB-131B5.5	18	323	1	0.599225
ENSG00000125814.17	NAPB	19	341	1	0.59899
ENSG00000067601.7	PMS2P4	3	54	1	0.594765
ENSG00000076356.6	PLXNA2	1	18	1	0.594765
ENSG00000079150.17	FKBP7	4	72	1	0.594765
ENSG00000089723.9	OTUB2	3	54	1	0.594765
ENSG00000092295.11	TGM1	1	18	1	0.594765
ENSG00000099974.7	DDTL	4	72	1	0.594765
ENSG00000099998.17	GGT5	2	36	1	0.594765
ENSG00000103888.15	CEMIP	1	18	1	0.594765
ENSG00000121903.14	ZSCAN20	2	36	1	0.594765
ENSG00000124920.13	MYRF	1	18	1	0.594765
ENSG00000130783.13	CCDC62	1	18	1	0.594765
ENSG00000133661.15	SFTPD	1	18	1	0.594765
ENSG00000136002.16	ARHGEF4	1	18	1	0.594765
ENSG00000138160.5	KIF11	2	36	1	0.594765
ENSG00000139618.14	BRCA2	5	90	1	0.594765
ENSG00000140009.18	ESR2	7	126	1	0.594765
ENSG00000146094.13	DOK3	1	18	1	0.594765
ENSG00000149418.10	ST14	1	18	1	0.594765
ENSG00000154898.15	CCDC144CP	2	36	1	0.594765
ENSG00000161888.11	SPC24	1	18	1	0.594765
ENSG00000163138.18	PACRGL	6	108	1	0.594765
ENSG00000164621.5	SMAD5-AS1	1	18	1	0.594765
ENSG00000164796.17	CSMD3	1	18	1	0.594765
ENSG00000165029.15	ABCA1	1	18	1	0.594765
ENSG00000166923.10	GREM1	1	18	1	0.594765
ENSG00000170190.15	SLC16A5	2	36	1	0.594765
ENSG00000171241.8	SHCBP1	1	18	1	0.594765
ENSG00000171777.15	RASGRP4	2	36	1	0.594765
ENSG00000172209.5	GPR22	1	18	1	0.594765
ENSG00000172794.19	RAB37	17	306	1	0.594765
ENSG00000177369.8	FLJ40194	1	18	1	0.594765
ENSG00000179455.7	MKRN3	1	18	1	0.594765
ENSG00000184206.11	GOLGA6L4	1	18	1	0.594765
ENSG00000185527.11	PDE6G	1	18	1	0.594765
ENSG00000185668.6	POU3F1	1	18	1	0.594765
ENSG00000187753.12	C9orf153	1	18	1	0.594765
ENSG00000188611.14	ASAH2	1	18	1	0.594765
ENSG00000204625.10	HCG9	1	18	1	0.594765
ENSG00000204832.9	ST8SIA6-AS1	1	18	1	0.594765
ENSG00000205309.13	NT5M	3	54	1	0.594765
ENSG00000206448.3	PPIAP30	1	18	1	0.594765
ENSG00000210144.1	MT-TY	5	90	1	0.594765
ENSG00000211806.2	TRAV25	1	18	1	0.594765
ENSG00000215187.9	FAM166B	1	18	1	0.594765
ENSG00000215237.6	RP11-54D18.2	1	18	1	0.594765
ENSG00000227198.1	C6orf47-AS1	2	36	1	0.594765
ENSG00000228118.3	MYL6P5	1	18	1	0.594765
ENSG00000229237.2	HMGN1P37	1	18	1	0.594765
ENSG00000229313.1	RP3-425P12.5	2	36	1	0.594765
ENSG00000229487.1	ALG13-AS1	1	18	1	0.594765
ENSG00000230355.1	AC009474.2	1	18	1	0.594765
ENSG00000231613.1	RP5-943J3.1	1	18	1	0.594765
ENSG00000232063.1	RP11-307E17.8	2	36	1	0.594765
ENSG00000234751.1	AP002381.2	2	36	1	0.594765
ENSG00000236003.1	AC007050.17	1	18	1	0.594765
ENSG00000237017.1	AC012314.8	4	72	1	0.594765
ENSG00000237356.5	AL163953.3	1	18	1	0.594765
ENSG00000239686.1	RP11-665C16.1	6	108	1	0.594765
ENSG00000239998.5	LILRA2	1	18	1	0.594765
ENSG00000240877.3	RN7SL521P	1	18	1	0.594765
ENSG00000243669.2	RPL34P23	1	18	1	0.594765
ENSG00000245685.6	AF146191.4	1	18	1	0.594765
ENSG00000249068.1	CTC-287O8.1	4	72	1	0.594765
ENSG00000249825.5	CTD-2201I18.1	1	18	1	0.594765
ENSG00000251015.1	SLC25A30-AS1	1	18	1	0.594765
ENSG00000252122.1	SNORA76	1	18	1	0.594765
ENSG00000256211.1	RP11-1018J11.1	1	18	1	0.594765
ENSG00000259453.1	RP11-815J21.1	1	18	1	0.594765
ENSG00000260837.1	RP11-434B12.1	1	18	1	0.594765
ENSG00000261118.1	RP11-104N10.1	2	36	1	0.594765
ENSG00000261460.1	RP11-106M3.3	1	18	1	0.594765
ENSG00000261643.1	RP11-529E10.6	1	18	1	0.594765
ENSG00000262050.1	RP11-74E22.3	3	54	1	0.594765
ENSG00000262152.6	LA16c-380H5.1	2	36	1	0.594765
ENSG00000262154.1	EIF1P4	1	18	1	0.594765
ENSG00000263232.2	ATP5A1P3	1	18	1	0.594765
ENSG00000264519.2	RN7SL596P	1	18	1	0.594765
ENSG00000265158.1	LRRC37A7P	1	18	1	0.594765
ENSG00000265501.1	AC005549.2	1	18	1	0.594765
ENSG00000265684.2	RN7SL378P	1	18	1	0.594765
ENSG00000266964.5	FXYD1	2	36	1	0.594765
ENSG00000271795.1	CTC-251D13.1	1	18	1	0.594765
ENSG00000272375.1	RP11-51J9.6	1	18	1	0.594765
ENSG00000272567.1	RP11-73K9.3	1	18	1	0.594765
ENSG00000273352.1	RP11-61L19.3	1	18	1	0.594765
ENSG00000273381.1	RP11-305L7.7	2	36	1	0.594765
ENSG00000273416.1	RP4-597N16.4	1	18	1	0.594765
ENSG00000275097.1	RP11-627K11.6	1	18	1	0.594765
ENSG00000275198.1	RP11-471B22.3	1	18	1	0.594765
ENSG00000277958.1	Metazoa_SRP	1	18	1	0.594765
ENSG00000278030.1	TRBV7-9	4	72	1	0.594765
ENSG00000279345.1	RP3-522J7.7	2	36	1	0.594765
ENSG00000280009.1	CTD-2123J17.2	2	36	1	0.594765
ENSG00000281749.1	Y_RNA	1	18	1	0.594765
ENSG00000188428.17	BLOC1S5	20	361	1	0.590764
ENSG00000198315.10	ZKSCAN8	13	235	1	0.588613
ENSG00000135677.10	GNS	12	217	1	0.588102
ENSG00000176994.10	SMCR8	11	199	1	0.587497
ENSG00000163462.17	TRIM46	10	181	1	0.586773
ENSG00000279433.1	RP11-4B16.1	10	181	1	0.586773
ENSG00000273061.1	CDC37L1-AS1	9	163	1	0.585887
ENSG00000072071.16	ADGRL1	8	145	1	0.584781
ENSG00000228716.6	DHFR	15	272	1	0.584118
ENSG00000108175.16	ZMIZ1	13	236	1	0.582487
ENSG00000112234.8	FBXL4	19	345	1	0.582165
ENSG00000170734.11	POLH	12	218	1	0.581469
ENSG00000259972.2	AC009120.6	17	309	1	0.58069
ENSG00000137101.12	CD72	5	91	1	0.578824
ENSG00000206638.1	RNU6-672P	5	91	1	0.578824
ENSG00000258727.1	RP11-66N24.3	5	91	1	0.578824
ENSG00000159882.12	ZNF230	19	346	1	0.57799
ENSG00000222011.8	FAM185A	9	164	1	0.577063
ENSG00000100154.14	TTC28	17	310	1	0.576029
ENSG00000197013.9	ZNF429	17	310	1	0.576029
ENSG00000230537.1	RP11-305L7.1	4	73	1	0.574866
ENSG00000265391.1	AC112504.1	4	73	1	0.574866
ENSG00000272645.3	GTF2IP20	4	73	1	0.574866
ENSG00000066135.12	KDM4A	15	274	1	0.573549
ENSG00000213889.10	PPM1N	22	402	1	0.57307
ENSG00000064886.13	CHI3L2	7	128	1	0.572045
ENSG00000169598.15	DFFB	10	183	1	0.570919
ENSG00000196951.10	SCOC-AS1	10	183	1	0.570919
ENSG00000164938.13	TP53INP1	13	238	1	0.570312
ENSG00000005243.9	COPZ2	3	55	1	0.568293
ENSG00000130758.7	MAP3K10	9	165	1	0.568293
ENSG00000186446.11	ZNF501	3	55	1	0.568293
ENSG00000215481.8	BCRP3	3	55	1	0.568293
ENSG00000241666.2	RP3-455J7.4	3	55	1	0.568293
ENSG00000242860.3	RN7SL180P	3	55	1	0.568293
ENSG00000253645.1	CTD-2544N14.3	3	55	1	0.568293
ENSG00000260081.1	RP11-66N11.8	6	110	1	0.568293
ENSG00000279689.1	RP11-574K11.32	3	55	1	0.568293
ENSG00000282393.1	CTD-3113P16.11	3	55	1	0.568293
ENSG00000119711.12	ALDH6A1	16	294	1	0.565018
ENSG00000236189.2	RPL18AP15	13	239	1	0.564263
ENSG00000126464.13	PRR12	15	276	1	0.563057
ENSG00000182621.16	PLCB1	5	92	1	0.563057
ENSG00000243468.5	INGX	5	92	1	0.563057
ENSG00000180182.10	MED14	14	258	1	0.560818
ENSG00000229585.4	RPL21P44	14	258	1	0.560818
ENSG00000157216.15	SSBP3	23	424	1	0.560332
ENSG00000164118.12	CEP44	16	295	1	0.560119
ENSG00000108771.12	DHX58	9	166	1	0.559576
ENSG00000144445.16	KANSL1L	9	166	1	0.559576
ENSG00000158555.14	GDPD5	9	166	1	0.559576
ENSG00000237875.1	RP5-1174J21.1	9	166	1	0.559576
ENSG00000160007.17	ARHGAP35	20	369	1	0.559142
ENSG00000213130.3	EEF1DP5	15	277	1	0.557839
ENSG00000186908.14	ZDHHC17	21	388	1	0.557095
ENSG00000104361.9	NIPAL2	2	37	1	0.555237
ENSG00000139194.7	RBP5	2	37	1	0.555237
ENSG00000179031.8	LL0XNC01-131B10.2	2	37	1	0.555237
ENSG00000182326.14	C1S	2	37	1	0.555237
ENSG00000187504.6	RPL7P48	2	37	1	0.555237
ENSG00000196668.3	LINC00173	4	74	1	0.555237
ENSG00000211817.2	TRAV38-2DV8	2	37	1	0.555237
ENSG00000228288.6	PCAT6	2	37	1	0.555237
ENSG00000230487.7	PSMG3-AS1	10	185	1	0.555237
ENSG00000230793.1	SMARCE1P5	2	37	1	0.555237
ENSG00000232940.5	HCG25	2	37	1	0.555237
ENSG00000236940.1	RP11-98D18.7	2	37	1	0.555237
ENSG00000255031.5	RP11-802E16.3	2	37	1	0.555237
ENSG00000255156.1	RNY1P9	2	37	1	0.555237
ENSG00000255899.1	XXbac-BPG299F13.16	8	148	1	0.555237
ENSG00000264352.2	RN7SL602P	2	37	1	0.555237
ENSG00000270906.1	MTND4P35	2	37	1	0.555237
ENSG00000274904.1	CTD-2515O10.5	2	37	1	0.555237
ENSG00000276250.1	CTD-2349P21.12	2	37	1	0.555237
ENSG00000277324.1	RP11-850A17.1	4	74	1	0.555237
ENSG00000278276.1	RP3-324O17.8	2	37	1	0.555237
ENSG00000281207.1	SLFNL1-AS1	2	37	1	0.555237
ENSG00000279519.1	RP11-288C18.1	11	204	1	0.551697
ENSG00000205078.5	SYCE1L	18	334	1	0.550911
ENSG00000215256.3	DHRS4-AS1	21	390	1	0.549678
ENSG00000125703.14	ATG4C	19	353	1	0.549094
ENSG00000102984.14	ZNF821	12	223	1	0.548753
ENSG00000133460.19	SLC2A11	17	316	1	0.548373
ENSG00000224553.1	AC008065.1	5	93	1	0.54746
ENSG00000267002.2	RP11-242D8.1	18	335	1	0.546598
ENSG00000242747.1	RP11-30K9.1	14	261	1	0.544139
ENSG00000135631.15	RAB11FIP5	17	317	1	0.543814
ENSG00000167074.14	TEF	3	56	1	0.542298
ENSG00000228149.1	RPL3P1	3	56	1	0.542298
ENSG00000237310.1	GS1-124K5.4	6	112	1	0.542298
ENSG00000267757.4	EML2-AS1	13	243	1	0.540318
ENSG00000225591.2	RP11-360D2.2	7	131	1	0.538622
ENSG00000063180.8	CA11	22	412	1	0.537622
ENSG00000144485.10	HES6	11	206	1	0.537622
ENSG00000213020.8	ZNF611	22	412	1	0.537622
ENSG00000125945.14	ZNF436	4	75	1	0.535872
ENSG00000170629.14	DPY19L2P2	4	75	1	0.535872
ENSG00000184545.10	DUSP8	4	75	1	0.535872
ENSG00000211895.4	IGHA1	12	225	1	0.535872
ENSG00000230188.1	RP11-405L18.4	12	225	1	0.535872
ENSG00000234062.7	RP11-308D16.2	4	75	1	0.535872
ENSG00000247121.6	CTD-2260A17.2	4	75	1	0.535872
ENSG00000272572.1	RP11-179B2.2	4	75	1	0.535872
ENSG00000273356.1	RP11-804H8.6	4	75	1	0.535872
ENSG00000166704.11	ZNF606	17	319	1	0.534741
ENSG00000042445.13	RETSAT	13	244	1	0.534393
ENSG00000249617.1	RP11-366M4.17	13	244	1	0.534393
ENSG00000065970.8	FOXJ2	14	263	1	0.533126
ENSG00000163633.10	C4orf36	5	94	1	0.53203
ENSG00000182700.4	IGIP	5	94	1	0.53203
ENSG00000047346.12	FAM214A	21	395	1	0.531299
ENSG00000211778.2	TRAV4	23	433	1	0.530029
ENSG00000122986.13	HVCN1	6	113	1	0.529474
ENSG00000147130.14	ZMYM3	14	264	1	0.527651
ENSG00000214309.4	MBLAC1	7	132	1	0.527651
ENSG00000174721.9	FGFBP3	15	283	1	0.526923
ENSG00000072062.13	PRKACA	16	302	1	0.526286
ENSG00000279491.1	RP11-810P12.7	8	151	1	0.526286
ENSG00000197841.14	ZNF181	18	340	1	0.525225
ENSG00000109654.14	TRIM2	10	189	1	0.524376
ENSG00000131374.14	TBC1D5	20	378	1	0.524376
ENSG00000205885.7	C1RL-AS1	11	208	1	0.523682
ENSG00000198646.13	NCOA6	24	454	1	0.523105
ENSG00000280550.1	AC131263.1	14	265	1	0.522197
ENSG00000115504.14	EHBP1	16	303	1	0.521517
ENSG00000162601.9	MYSM1	20	379	1	0.520565
ENSG00000041515.15	MYO16	1	19	1	0.516763
ENSG00000064270.12	ATP2C2	1	19	1	0.516763
ENSG00000078814.15	MYH7B	3	57	1	0.516763
ENSG00000105664.10	COMP	1	19	1	0.516763
ENSG00000107736.19	CDH23	1	19	1	0.516763
ENSG00000110888.17	CAPRIN2	9	171	1	0.516763
ENSG00000114656.10	KIAA1257	1	19	1	0.516763
ENSG00000117281.15	CD160	4	76	1	0.516763
ENSG00000118960.12	HS1BP3	12	228	1	0.516763
ENSG00000119125.16	GDA	1	19	1	0.516763
ENSG00000121101.15	TEX14	1	19	1	0.516763
ENSG00000129295.8	LRRC6	1	19	1	0.516763
ENSG00000131080.14	EDA2R	1	19	1	0.516763
ENSG00000135451.12	TROAP	1	19	1	0.516763
ENSG00000144061.12	NPHP1	2	38	1	0.516763
ENSG00000156802.12	ATAD2	19	361	1	0.516763
ENSG00000166068.12	SPRED1	1	19	1	0.516763
ENSG00000169902.13	TPST1	1	19	1	0.516763
ENSG00000171587.14	DSCAM	1	19	1	0.516763
ENSG00000185482.7	STAC3	3	57	1	0.516763
ENSG00000188130.13	MAPK12	1	19	1	0.516763
ENSG00000188783.5	PRELP	1	19	1	0.516763
ENSG00000197520.10	FAM177B	2	38	1	0.516763
ENSG00000198467.13	TPM2	3	57	1	0.516763
ENSG00000198948.11	MFAP3L	1	19	1	0.516763
ENSG00000199325.1	RNU4-39P	1	19	1	0.516763
ENSG00000204620.3	RP11-1148L6.9	1	19	1	0.516763
ENSG00000205361.8	MT1DP	1	19	1	0.516763
ENSG00000211770.1	TRBJ2-6	1	19	1	0.516763
ENSG00000213713.3	PIGCP1	1	19	1	0.516763
ENSG00000214455.4	RCN1P2	1	19	1	0.516763
ENSG00000215838.4	RP11-466F5.6	2	38	1	0.516763
ENSG00000222679.1	RNU6-1267P	1	19	1	0.516763
ENSG00000223271.1	Y_RNA	1	19	1	0.516763
ENSG00000223945.2	RP11-458I7.1	1	19	1	0.516763
ENSG00000224950.2	RP5-1086K13.1	1	19	1	0.516763
ENSG00000225675.2	RP4-784A16.5	1	19	1	0.516763
ENSG00000226438.1	RP11-420K8.1	2	38	1	0.516763
ENSG00000227105.1	PARP1P1	2	38	1	0.516763
ENSG00000227890.1	PSMA2P3	1	19	1	0.516763
ENSG00000228492.2	RAB11FIP1P1	1	19	1	0.516763
ENSG00000228938.3	SNRPD2P1	1	19	1	0.516763
ENSG00000229832.1	RP11-384C4.2	1	19	1	0.516763
ENSG00000232593.6	KANTR	1	19	1	0.516763
ENSG00000235437.7	LINC01278	13	247	1	0.516763
ENSG00000236266.1	RP3-467L1.4	1	19	1	0.516763
ENSG00000236493.2	EIF2S2P3	1	19	1	0.516763
ENSG00000236540.7	AC006547.13	1	19	1	0.516763
ENSG00000237888.1	AC087650.1	1	19	1	0.516763
ENSG00000239473.1	RPL7P38	1	19	1	0.516763
ENSG00000242169.2	RP11-219G10.1	1	19	1	0.516763
ENSG00000243954.3	RN7SL743P	2	38	1	0.516763
ENSG00000250159.6	RP11-381K20.2	2	38	1	0.516763
ENSG00000253542.7	SDR16C6P	1	19	1	0.516763
ENSG00000255559.1	ZNF252P-AS1	1	19	1	0.516763
ENSG00000259232.2	RP11-349G13.1	1	19	1	0.516763
ENSG00000260487.1	RP11-297C4.3	1	19	1	0.516763
ENSG00000260490.2	MYL12BP1	1	19	1	0.516763
ENSG00000261819.1	RP11-680G24.4	1	19	1	0.516763
ENSG00000261898.2	RP11-314A20.5	1	19	1	0.516763
ENSG00000269929.1	RP11-2B6.2	1	19	1	0.516763
ENSG00000270096.1	RP11-362K14.6	1	19	1	0.516763
ENSG00000272010.1	CTD-3025N20.3	1	19	1	0.516763
ENSG00000272031.2	ANKRD34A	3	57	1	0.516763
ENSG00000273958.1	RP11-219B17.3	1	19	1	0.516763
ENSG00000274093.1	RP11-140H17.2	1	19	1	0.516763
ENSG00000274951.1	AC005538.1	1	19	1	0.516763
ENSG00000274987.1	RP11-295I5.3	1	19	1	0.516763
ENSG00000275139.1	RP1-101D8.1	1	19	1	0.516763
ENSG00000277250.1	Metazoa_SRP	2	38	1	0.516763
ENSG00000279406.1	RP11-327E2.5	3	57	1	0.516763
ENSG00000279914.1	CTA-992D9.10	1	19	1	0.516763
ENSG00000280527.1	AL031587.1	1	19	1	0.516763
ENSG00000282499.1	TRBV25-1	1	19	1	0.516763
ENSG00000030419.16	IKZF2	17	324	1	0.512303
ENSG00000137501.17	SYTL2	16	305	1	0.512025
ENSG00000119922.8	IFIT2	11	210	1	0.509877
ENSG00000281501.1	SEPSECS-AS1	9	172	1	0.508351
ENSG00000123636.17	BAZ2B	26	497	1	0.508028
ENSG00000168237.17	GLYCTK	8	153	1	0.507303
ENSG00000177034.14	MTX3	8	153	1	0.507303
ENSG00000117036.11	ETV3	14	268	1	0.505956
ENSG00000215039.6	CD27-AS1	14	268	1	0.505956
ENSG00000163617.10	CCDC191	6	115	1	0.504163
ENSG00000216938.3	RPL7P58	6	115	1	0.504163
ENSG00000139044.10	B4GALNT3	5	96	1	0.501656
ENSG00000174171.5	RP11-23P13.6	5	96	1	0.501656
ENSG00000240137.5	ERICH6-AS1	10	192	1	0.501656
ENSG00000272054.1	RP11-423P10.2	5	96	1	0.501656
ENSG00000168792.4	ABHD15	18	346	1	0.499987
ENSG00000197183.12	NOL4L	22	423	1	0.499608
ENSG00000005469.11	CROT	12	231	1	0.497904
ENSG00000162073.13	PAQR4	4	77	1	0.497904
ENSG00000206935.1	RNU6-514P	4	77	1	0.497904
ENSG00000232677.6	LINC00665	8	154	1	0.497904
ENSG00000244041.7	LINC01011	4	77	1	0.497904
ENSG00000156787.16	TBC1D31	11	212	1	0.496202
ENSG00000198648.10	STK39	11	212	1	0.496202
ENSG00000228589.3	SPCS2P4	7	135	1	0.49523
ENSG00000231955.1	AC007383.4	7	135	1	0.49523
ENSG00000142046.14	TMEM91	13	251	1	0.493587
ENSG00000119522.15	DENND1A	9	174	1	0.491672
ENSG00000137563.11	GGH	9	174	1	0.491672
ENSG00000139351.14	SYCP3	3	58	1	0.491672
ENSG00000164010.13	ERMAP	3	58	1	0.491672
ENSG00000213976.4	CTD-2561J22.2	3	58	1	0.491672
ENSG00000221829.9	FANCG	9	174	1	0.491672
ENSG00000230659.3	RP11-466F5.9	6	116	1	0.491672
ENSG00000230747.1	AC021188.4	3	58	1	0.491672
ENSG00000239577.3	RN7SL388P	3	58	1	0.491672
ENSG00000253200.1	RP11-582J16.5	3	58	1	0.491672
ENSG00000266983.1	CTC-232P5.1	3	58	1	0.491672
ENSG00000271215.1	RPL21P136	3	58	1	0.491672
ENSG00000272817.1	RP11-402D21.2	3	58	1	0.491672
ENSG00000186716.19	BCR	14	271	1	0.489896
ENSG00000198538.10	ZNF28	21	407	1	0.488123
ENSG00000138286.14	FAM149B1	5	97	1	0.486706
ENSG00000206530.8	CFAP44	5	97	1	0.486706
ENSG00000257740.1	RP11-977G19.12	22	427	1	0.48603
ENSG00000088970.15	KIZ	29	563	1	0.48568
ENSG00000124203.5	ZNF831	7	136	1	0.484583
ENSG00000168038.10	ULK4	7	136	1	0.484583
ENSG00000170921.14	TANC2	7	136	1	0.484583
ENSG00000139324.11	TMTC3	9	175	1	0.483404
ENSG00000260822.1	GS1-358P8.4	11	214	1	0.482655
ENSG00000115548.16	KDM3A	26	506	1	0.482137
ENSG00000163755.8	HPS3	26	506	1	0.482137
ENSG00000100038.19	TOP3B	8	156	1	0.479288
ENSG00000105613.9	MAST1	2	39	1	0.479288
ENSG00000112294.12	ALDH5A1	8	156	1	0.479288
ENSG00000147138.1	GPR174	4	78	1	0.479288
ENSG00000150667.6	FSIP1	2	39	1	0.479288
ENSG00000154620.5	TMSB4Y	2	39	1	0.479288
ENSG00000156265.15	MAP3K7CL	4	78	1	0.479288
ENSG00000171532.4	NEUROD2	2	39	1	0.479288
ENSG00000176974.17	SHMT1	12	234	1	0.479288
ENSG00000213891.3	RPL3P6	4	78	1	0.479288
ENSG00000214881.4	TMEM14DP	2	39	1	0.479288
ENSG00000228150.1	RP11-84A14.4	2	39	1	0.479288
ENSG00000229931.1	RP1-151F17.1	2	39	1	0.479288
ENSG00000232645.5	LINC01431	2	39	1	0.479288
ENSG00000233264.2	AC006042.8	4	78	1	0.479288
ENSG00000241157.1	RP11-3K24.1	2	39	1	0.479288
ENSG00000242058.2	RPS4XP19	2	39	1	0.479288
ENSG00000246145.1	RRS1-AS1	2	39	1	0.479288
ENSG00000265708.1	AC027348.1	4	78	1	0.479288
ENSG00000272661.1	RP4-548D19.3	2	39	1	0.479288
ENSG00000279356.1	RP11-429P3.8	2	39	1	0.479288
ENSG00000280187.1	CTC-351M12.1	2	39	1	0.479288
ENSG00000279159.1	RP3-394A18.1	17	332	1	0.477114
ENSG00000131149.17	GSE1	11	215	1	0.475929
ENSG00000196458.10	ZNF605	22	430	1	0.475929
ENSG00000080007.7	DDX43	7	137	1	0.474013
ENSG00000109618.11	SEPSECS	7	137	1	0.474013
ENSG00000278700.1	Metazoa_SRP	7	137	1	0.474013
ENSG00000150712.10	MTMR12	12	235	1	0.473136
ENSG00000274425.1	AC114271.2	5	98	1	0.471909
ENSG00000276141.4	WHAMMP3	10	196	1	0.471909
ENSG00000272677.1	RP11-127B20.3	8	157	1	0.47007
ENSG00000102312.20	PORCN	14	275	1	0.468758
ENSG00000091436.16	AC013461.1	9	177	1	0.46701
ENSG00000118308.14	LRMP	30	590	1	0.46701
ENSG00000161243.8	FBXO27	3	59	1	0.46701
ENSG00000162545.5	CAMK2N1	12	236	1	0.46701
ENSG00000163482.11	STK36	3	59	1	0.46701
ENSG00000167513.8	CDT1	6	118	1	0.46701
ENSG00000219776.2	RPL21P67	3	59	1	0.46701
ENSG00000226137.5	BAIAP2-AS1	3	59	1	0.46701
ENSG00000228889.6	UBAC2-AS1	3	59	1	0.46701
ENSG00000237481.1	RP4-803J11.2	3	59	1	0.46701
ENSG00000225528.2	RP3-370M22.8	19	374	1	0.465724
ENSG00000005206.16	SPPL2B	13	256	1	0.46513
ENSG00000135315.11	CEP162	23	453	1	0.464885
ENSG00000181035.13	SLC25A42	17	335	1	0.464136
ENSG00000178773.14	CPNE7	11	217	1	0.462571
ENSG00000136161.12	RCBTB2	27	533	1	0.461586
ENSG00000008853.16	RHOBTB2	4	79	1	0.46091
ENSG00000100890.15	KIAA0391	4	79	1	0.46091
ENSG00000184730.10	APOBR	12	237	1	0.46091
ENSG00000213390.10	ARHGAP19	4	79	1	0.46091
ENSG00000266664.1	RP11-160E2.21	4	79	1	0.46091
ENSG00000136059.14	VILL	17	336	1	0.459836
ENSG00000109881.16	CCDC34	14	277	1	0.458303
ENSG00000141858.11	SAMD1	19	376	1	0.458029
ENSG00000225423.1	TNPO1P1	5	99	1	0.457262
ENSG00000151553.14	FAM160B1	16	317	1	0.456351
ENSG00000133739.15	LRRCC1	6	119	1	0.454835
ENSG00000142303.13	ADAMTS10	6	119	1	0.454835
ENSG00000148297.15	MED22	18	357	1	0.454835
ENSG00000244627.5	RP3-449O17.1	13	258	1	0.453903
ENSG00000175482.8	POLD4	7	139	1	0.453104
ENSG00000141040.14	ZNF287	8	159	1	0.451808
ENSG00000165091.15	TMC1	22	438	1	0.449335
ENSG00000219626.8	FAM228B	23	458	1	0.449049
ENSG00000164077.13	MON1A	15	299	1	0.447579
ENSG00000162402.13	USP24	30	599	1	0.445169
ENSG00000006555.10	TTC22	9	180	1	0.442762
ENSG00000050165.17	DKK3	3	60	1	0.442762
ENSG00000081913.13	PHLPP1	4	80	1	0.442762
ENSG00000108797.11	CNTNAP1	1	20	1	0.442762
ENSG00000108852.14	MPP2	1	20	1	0.442762
ENSG00000111319.12	SCNN1A	2	40	1	0.442762
ENSG00000115318.11	LOXL3	1	20	1	0.442762
ENSG00000118245.2	TNP1	1	20	1	0.442762
ENSG00000122787.14	AKR1D1	1	20	1	0.442762
ENSG00000123607.14	TTC21B	12	240	1	0.442762
ENSG00000132881.11	RSG1	3	60	1	0.442762
ENSG00000134504.12	KCTD1	1	20	1	0.442762
ENSG00000138061.11	CYP1B1	1	20	1	0.442762
ENSG00000142945.12	KIF2C	1	20	1	0.442762
ENSG00000145014.17	TMEM44	3	60	1	0.442762
ENSG00000146197.8	SCUBE3	1	20	1	0.442762
ENSG00000146410.11	MTFR2	2	40	1	0.442762
ENSG00000147570.9	DNAJC5B	1	20	1	0.442762
ENSG00000148773.12	MKI67	2	40	1	0.442762
ENSG00000151014.5	NOCT	5	100	1	0.442762
ENSG00000156968.8	MPV17L	4	80	1	0.442762
ENSG00000157617.16	C2CD2	4	80	1	0.442762
ENSG00000157741.14	UBN2	16	320	1	0.442762
ENSG00000162931.11	TRIM17	1	20	1	0.442762
ENSG00000165995.18	CACNB2	1	20	1	0.442762
ENSG00000167107.12	ACSF2	7	140	1	0.442762
ENSG00000174255.6	ZNF80	5	100	1	0.442762
ENSG00000174306.21	ZHX3	5	100	1	0.442762
ENSG00000176681.14	LRRC37A	1	20	1	0.442762
ENSG00000182389.18	CACNB4	1	20	1	0.442762
ENSG00000188850.9	RP11-159F24.2	2	40	1	0.442762
ENSG00000197256.10	KANK2	3	60	1	0.442762
ENSG00000197291.8	RAMP2-AS1	1	20	1	0.442762
ENSG00000199977.1	SNORA73	1	20	1	0.442762
ENSG00000205240.4	OR7E36P	1	20	1	0.442762
ENSG00000213179.4	RPL17P41	2	40	1	0.442762
ENSG00000213216.2	RP11-355O1.7	6	120	1	0.442762
ENSG00000218757.1	RP3-472M2.2	1	20	1	0.442762
ENSG00000219391.1	AC019129.1	1	20	1	0.442762
ENSG00000225761.1	RP11-417O11.5	1	20	1	0.442762
ENSG00000227474.1	RP11-295P9.2	1	20	1	0.442762
ENSG00000228308.1	LINC01209	1	20	1	0.442762
ENSG00000228423.2	RP4-633I8.4	2	40	1	0.442762
ENSG00000229920.2	RPS4XP5	1	20	1	0.442762
ENSG00000231362.1	RP11-715I4.1	4	80	1	0.442762
ENSG00000232434.2	C9orf172	3	60	1	0.442762
ENSG00000233912.1	AC026202.3	1	20	1	0.442762
ENSG00000234492.4	RPL34-AS1	2	40	1	0.442762
ENSG00000235381.1	RP11-477D19.2	2	40	1	0.442762
ENSG00000235618.7	FAM21EP	3	60	1	0.442762
ENSG00000235945.1	AC002543.2	1	20	1	0.442762
ENSG00000236732.1	AC094019.4	1	20	1	0.442762
ENSG00000236942.1	RP11-6B6.3	1	20	1	0.442762
ENSG00000238225.1	CRIP1P2	1	20	1	0.442762
ENSG00000240288.7	GHRLOS	3	60	1	0.442762
ENSG00000240540.2	RPL3P9	4	80	1	0.442762
ENSG00000241088.2	RPL17P44	1	20	1	0.442762
ENSG00000241179.1	CTB-2L9.1	1	20	1	0.442762
ENSG00000241782.1	RP11-91P24.1	5	100	1	0.442762
ENSG00000242899.1	RPL7P16	1	20	1	0.442762
ENSG00000248015.6	AC005329.7	2	40	1	0.442762
ENSG00000253485.2	PCDHGA5	1	20	1	0.442762
ENSG00000255455.2	RP11-890B15.3	2	40	1	0.442762
ENSG00000256804.1	RP13-977J11.5	1	20	1	0.442762
ENSG00000258405.9	ZNF578	1	20	1	0.442762
ENSG00000258646.1	RP11-950C14.3	1	20	1	0.442762
ENSG00000260325.1	HSPB9	1	20	1	0.442762
ENSG00000261200.1	RP11-989E6.10	1	20	1	0.442762
ENSG00000261386.2	CTD-2012K14.6	7	140	1	0.442762
ENSG00000261737.1	RP4-612B15.3	2	40	1	0.442762
ENSG00000263335.1	AF001548.5	3	60	1	0.442762
ENSG00000263531.1	RP13-753N3.1	4	80	1	0.442762
ENSG00000263639.5	MSMB	1	20	1	0.442762
ENSG00000264031.1	ABHD15-AS1	1	20	1	0.442762
ENSG00000264963.2	RN7SL440P	2	40	1	0.442762
ENSG00000266184.1	RP11-552O4.2	1	20	1	0.442762
ENSG00000266445.1	RP13-991F5.2	1	20	1	0.442762
ENSG00000269051.5	CTD-2245F17.3	1	20	1	0.442762
ENSG00000269387.1	RP11-298J23.8	1	20	1	0.442762
ENSG00000269388.1	AC018755.16	4	80	1	0.442762
ENSG00000272432.1	RP3-465N24.6	1	20	1	0.442762
ENSG00000273192.1	CITF22-1A6.3	1	20	1	0.442762
ENSG00000274799.1	Metazoa_SRP	4	80	1	0.442762
ENSG00000275234.1	CTD-2396E7.11	1	20	1	0.442762
ENSG00000275576.1	RP5-836N17.4	1	20	1	0.442762
ENSG00000276698.1	RP11-468E2.10	1	20	1	0.442762
ENSG00000278601.1	RP11-348N5.9	6	120	1	0.442762
ENSG00000279900.1	RP11-113K21.6	2	40	1	0.442762
ENSG00000281591.1	DBET	2	40	1	0.442762
ENSG00000232611.1	RP11-1114A5.4	14	281	1	0.437619
ENSG00000084693.15	AGBL5	9	181	1	0.43477
ENSG00000281560.1	LSINCT5	9	181	1	0.43477
ENSG00000260083.1	MIR762HG	16	322	1	0.433774
ENSG00000108469.14	RECQL5	7	141	1	0.432494
ENSG00000268289.1	CTD-2528A14.3	7	141	1	0.432494
ENSG00000166435.15	XRRA1	31	625	1	0.431174
ENSG00000083097.14	DOPEY1	6	121	1	0.43079
ENSG00000106683.14	LIMK1	12	242	1	0.43079
ENSG00000162614.18	NEXN	6	121	1	0.43079
ENSG00000175198.14	PCCA	6	121	1	0.43079
ENSG00000218018.2	RP4-800J21.3	6	121	1	0.43079
ENSG00000235449.2	RP11-480I12.2	24	484	1	0.43079
ENSG00000074370.17	ATP2A3	34	686	1	0.430089
ENSG00000198728.10	LDB1	10	202	1	0.428407
ENSG00000204165.5	CXorf65	10	202	1	0.428407
ENSG00000229391.7	HLA-DRB6	5	101	1	0.428407
ENSG00000231609.5	AC009501.4	5	101	1	0.428407
ENSG00000224505.2	AC002117.1	19	384	1	0.427656
ENSG00000238045.9	AC009133.12	19	384	1	0.427656
ENSG00000223960.6	AC009948.5	9	182	1	0.426821
ENSG00000169684.13	CHRNA5	4	81	1	0.42484
ENSG00000185278.14	ZBTB37	12	243	1	0.42484
ENSG00000279502.1	RP11-354E23.4	4	81	1	0.42484
ENSG00000163364.9	LINC01116	31	628	1	0.424266
ENSG00000126001.15	CEP250	19	385	1	0.423903
ENSG00000102543.14	CDADC1	15	304	1	0.423654
ENSG00000112763.15	BTN2A1	28	568	1	0.422298
ENSG00000176909.11	MAMSTR	7	142	1	0.422298
ENSG00000006459.10	KDM7A	32	650	1	0.420395
ENSG00000113369.8	ARRDC3	34	691	1	0.419611
ENSG00000069812.11	HES2	3	61	1	0.418916
ENSG00000072858.10	SIDT1	12	244	1	0.418916
ENSG00000127586.16	CHTF18	6	122	1	0.418916
ENSG00000220323.3	HIST2H2BD	3	61	1	0.418916
ENSG00000224993.3	RPL29P12	3	61	1	0.418916
ENSG00000232383.1	AC010677.5	3	61	1	0.418916
ENSG00000242439.1	CTD-2349P21.1	3	61	1	0.418916
ENSG00000251259.1	AC004069.2	3	61	1	0.418916
ENSG00000264952.1	AC004000.1	3	61	1	0.418916
ENSG00000267519.3	CTD-3252C9.4	30	610	1	0.418916
ENSG00000212978.6	AC016747.3	14	285	1	0.417227
ENSG00000279789.1	CTD-2574D22.3	11	224	1	0.416767
ENSG00000225190.8	PLEKHM1	19	387	1	0.416428
ENSG00000047056.14	WDR37	27	550	1	0.41629
ENSG00000228599.1	RPL7P52	8	163	1	0.415962
ENSG00000215467.2	RPL27AP	26	530	1	0.415282
ENSG00000242640.1	RP11-302F12.1	10	204	1	0.414193
ENSG00000278948.1	RP5-1039K5.12	5	102	1	0.414193
ENSG00000281637.1	Metazoa_SRP	5	102	1	0.414193
ENSG00000175854.11	SWI5	31	633	1	0.412825
ENSG00000145476.15	CYP4V2	11	225	1	0.410341
ENSG00000272144.1	CTD-2035E11.5	11	225	1	0.410341
ENSG00000063015.19	SEZ6	12	246	1	0.407138
ENSG00000081377.16	CDC14B	6	123	1	0.407138
ENSG00000137098.13	SPAG8	2	41	1	0.407138
ENSG00000138778.11	CENPE	2	41	1	0.407138
ENSG00000161791.13	FMNL3	22	451	1	0.407138
ENSG00000169228.13	RAB24	2	41	1	0.407138
ENSG00000182308.6	DCAF4L1	2	41	1	0.407138
ENSG00000187535.13	IFT140	2	41	1	0.407138
ENSG00000200257.1	RNU6-97P	2	41	1	0.407138
ENSG00000229980.4	TOB1-AS1	4	82	1	0.407138
ENSG00000234915.1	RP11-384C4.7	2	41	1	0.407138
ENSG00000235706.7	DICER1-AS1	4	82	1	0.407138
ENSG00000235763.1	SNRPGP5	6	123	1	0.407138
ENSG00000237818.1	RPS3AP29	4	82	1	0.407138
ENSG00000242622.1	RP11-18H7.1	2	41	1	0.407138
ENSG00000248008.2	NRAV	2	41	1	0.407138
ENSG00000248503.2	RP5-1000K24.2	2	41	1	0.407138
ENSG00000259658.3	RP11-89K11.1	4	82	1	0.407138
ENSG00000260388.2	LINC00562	8	164	1	0.407138
ENSG00000262089.1	RP11-589P10.5	6	123	1	0.407138
ENSG00000267041.5	ZNF850	2	41	1	0.407138
ENSG00000272097.1	RP11-421M1.8	2	41	1	0.407138
ENSG00000274184.1	RP11-158H5.8	2	41	1	0.407138
ENSG00000275881.1	Metazoa_SRP	2	41	1	0.407138
ENSG00000279330.1	AJ003147.11	2	41	1	0.407138
ENSG00000279800.2	BCLAF1P2	2	41	1	0.407138
ENSG00000084676.15	NCOA1	35	718	1	0.406133
ENSG00000130227.16	XPO7	27	554	1	0.405836
ENSG00000256128.5	LINC00944	23	472	1	0.405609
ENSG00000241678.1	RP11-732A19.1	21	431	1	0.405464
ENSG00000178977.3	LINC00324	32	657	1	0.404941
ENSG00000119685.19	TTLL5	15	308	1	0.404795
ENSG00000198105.11	ZNF248	13	267	1	0.404434
ENSG00000147421.17	HMBOX1	29	596	1	0.403503
ENSG00000183484.11	GPR132	29	596	1	0.403503
ENSG00000210151.2	MT-TS1	29	596	1	0.403503
ENSG00000177173.5	NAP1L4P1	9	185	1	0.403234
ENSG00000255135.3	RP11-111M22.3	9	185	1	0.403234
ENSG00000107201.9	DDX58	23	473	1	0.402556
ENSG00000064201.15	TSPAN32	7	144	1	0.40212
ENSG00000121152.9	NCAPH	7	144	1	0.40212
ENSG00000280332.1	CTD-2013N17.6	7	144	1	0.40212
ENSG00000235482.1	RPL21P135	22	453	1	0.400755
ENSG00000124074.11	ENKD1	5	103	1	0.400118
ENSG00000140598.13	EFTUD1	10	206	1	0.400118
ENSG00000183826.16	BTBD9	10	206	1	0.400118
ENSG00000242411.2	CTD-2086L14.1	5	103	1	0.400118
ENSG00000254206.5	NPIPB11	5	103	1	0.400118
ENSG00000182742.5	HOXB4	23	474	1	0.399509
ENSG00000102218.5	RP2	11	227	1	0.397574
ENSG00000149328.14	GLB1L2	3	62	1	0.395457
ENSG00000196872.10	KIAA1211L	3	62	1	0.395457
ENSG00000203650.8	LINC01285	3	62	1	0.395457
ENSG00000243388.1	RPL3P3	6	124	1	0.395457
ENSG00000271918.1	CTD-2287O16.5	3	62	1	0.395457
ENSG00000166311.9	SMPD1	34	703	1	0.394772
ENSG00000169964.5	TMEM42	22	455	1	0.394399
ENSG00000227345.8	PARG	13	269	1	0.393668
ENSG00000175395.15	ZNF25	11	228	1	0.391232
ENSG00000010295.19	IFFO1	15	311	1	0.39081
ENSG00000263072.6	ZNF213-AS1	19	394	1	0.390566
ENSG00000127334.10	DYRK2	35	726	1	0.390148
ENSG00000065883.14	CDK13	43	892	1	0.390055
ENSG00000133704.9	IPO8	17	353	1	0.388629
ENSG00000262879.5	RP11-156P1.3	9	187	1	0.387721
ENSG00000082269.16	FAM135A	5	104	1	0.386179
ENSG00000104863.11	LIN7B	25	520	1	0.386179
ENSG00000106692.13	FKTN	5	104	1	0.386179
ENSG00000147144.12	CCDC120	5	104	1	0.386179
ENSG00000272688.1	RP13-270P17.3	5	104	1	0.386179
ENSG00000224470.7	ATXN1L	21	437	1	0.385518
ENSG00000241490.1	RP11-553L6.2	43	895	1	0.385211
ENSG00000176043.5	RP1-146I3.1	6	125	1	0.383869
ENSG00000198106.8	RP11-231C14.7	6	125	1	0.383869
ENSG00000203965.12	EFCAB7	6	125	1	0.383869
ENSG00000214289.2	RPL39P5	6	125	1	0.383869
ENSG00000276259.1	RP11-481J2.4	6	125	1	0.383869
ENSG00000128585.17	MKLN1	38	792	1	0.383261
ENSG00000107819.13	SFXN3	42	876	1	0.382221
ENSG00000228959.1	RP5-1121H13.3	7	146	1	0.382221
ENSG00000243771.1	CTD-3131K8.1	14	292	1	0.382221
ENSG00000184465.15	WDR27	8	167	1	0.380986
ENSG00000136305.11	CIDEB	9	188	1	0.380027
ENSG00000140463.13	BBS4	9	188	1	0.380027
ENSG00000134686.16	PHC2	10	209	1	0.379259
ENSG00000180902.16	D2HGDH	10	209	1	0.379259
ENSG00000243227.3	RN7SL55P	12	251	1	0.378109
ENSG00000237298.8	TTN-AS1	16	335	1	0.376673
ENSG00000143315.6	PIGM	17	356	1	0.37642
ENSG00000232463.1	RP11-195C7.2	18	377	1	0.376195
ENSG00000164039.14	BDH2	19	398	1	0.375993
ENSG00000012171.17	SEMA3B	1	21	1	0.372373
ENSG00000064999.13	ANKS1A	5	105	1	0.372373
ENSG00000075275.16	CELSR1	1	21	1	0.372373
ENSG00000105656.12	ELL	27	567	1	0.372373
ENSG00000107902.13	LHPP	17	357	1	0.372373
ENSG00000108830.9	RND2	1	21	1	0.372373
ENSG00000116701.14	NCF2	1	21	1	0.372373
ENSG00000124459.11	ZNF45	8	168	1	0.372373
ENSG00000126251.6	GPR42	1	21	1	0.372373
ENSG00000130368.5	MAS1	1	21	1	0.372373
ENSG00000134962.6	KLB	1	21	1	0.372373
ENSG00000137747.14	TMPRSS13	1	21	1	0.372373
ENSG00000138346.14	DNA2	2	42	1	0.372373
ENSG00000152463.14	OLAH	1	21	1	0.372373
ENSG00000155858.5	LSM11	6	126	1	0.372373
ENSG00000167807.15	CTD-2369P2.10	5	105	1	0.372373
ENSG00000175984.14	DENND2C	1	21	1	0.372373
ENSG00000179611.3	DGKZP1	1	21	1	0.372373
ENSG00000180667.10	YOD1	6	126	1	0.372373
ENSG00000183281.14	PLGLB1	2	42	1	0.372373
ENSG00000185024.16	BRF1	16	336	1	0.372373
ENSG00000187627.14	RGPD1	1	21	1	0.372373
ENSG00000188707.5	ZBED6CL	6	126	1	0.372373
ENSG00000188996.4	HUS1B	2	42	1	0.372373
ENSG00000189136.8	UBE2Q2P1	16	336	1	0.372373
ENSG00000197776.7	KLHDC1	5	105	1	0.372373
ENSG00000212567.1	SNORA57	1	21	1	0.372373
ENSG00000224460.1	RP11-439L18.2	1	21	1	0.372373
ENSG00000224746.1	AC015987.1	3	63	1	0.372373
ENSG00000225535.6	LINC01393	1	21	1	0.372373
ENSG00000226155.1	AC124944.3	1	21	1	0.372373
ENSG00000227218.7	RP11-203J24.8	1	21	1	0.372373
ENSG00000227698.1	AP001619.2	1	21	1	0.372373
ENSG00000228526.4	MIR34AHG	1	21	1	0.372373
ENSG00000228782.7	CTD-2026D20.3	11	231	1	0.372373
ENSG00000231688.1	RPL21P43	1	21	1	0.372373
ENSG00000232333.1	RPS27AP2	7	147	1	0.372373
ENSG00000233487.6	RPSAP69	1	21	1	0.372373
ENSG00000235110.5	RP11-8J23.1	1	21	1	0.372373
ENSG00000238964.1	RNU7-125P	1	21	1	0.372373
ENSG00000239453.1	SIDT1-AS1	28	588	1	0.372373
ENSG00000239881.1	RPS27P25	19	399	1	0.372373
ENSG00000240673.1	AC006539.2	1	21	1	0.372373
ENSG00000249459.8	ZNF286B	5	105	1	0.372373
ENSG00000249790.2	RP11-20D14.6	1	21	1	0.372373
ENSG00000250616.2	RP11-455F5.3	1	21	1	0.372373
ENSG00000251002.7	AE000661.37	2	42	1	0.372373
ENSG00000251192.7	ZNF674	3	63	1	0.372373
ENSG00000252473.1	SNORA67	1	21	1	0.372373
ENSG00000252523.1	RNU6-267P	2	42	1	0.372373
ENSG00000253144.1	RP11-281O15.7	1	21	1	0.372373
ENSG00000256274.1	TAS2R64P	1	21	1	0.372373
ENSG00000257246.1	PHBP19	7	147	1	0.372373
ENSG00000258400.1	RP11-831F12.2	1	21	1	0.372373
ENSG00000259641.5	PCAT29	2	42	1	0.372373
ENSG00000260625.2	RP11-452L6.7	1	21	1	0.372373
ENSG00000261278.1	RP11-430C1.2	1	21	1	0.372373
ENSG00000261431.1	RP4-616B8.4	1	21	1	0.372373
ENSG00000263017.1	RP11-356I18.1	1	21	1	0.372373
ENSG00000265626.1	AC139085.2	1	21	1	0.372373
ENSG00000266783.1	RP11-715F3.2	1	21	1	0.372373
ENSG00000269737.1	RP11-345P4.7	1	21	1	0.372373
ENSG00000270589.1	RP11-348N5.7	1	21	1	0.372373
ENSG00000271841.1	RNU7-10P	6	126	1	0.372373
ENSG00000272402.1	RP1-30M3.6	1	21	1	0.372373
ENSG00000272506.1	RP4-535B20.4	1	21	1	0.372373
ENSG00000272693.3	RP11-479O9.4	2	42	1	0.372373
ENSG00000274012.1	Metazoa_SRP	6	126	1	0.372373
ENSG00000274177.1	LLNLR-284B4.1	1	21	1	0.372373
ENSG00000274220.1	RP11-77K12.9	1	21	1	0.372373
ENSG00000277440.1	RP11-295D4.5	1	21	1	0.372373
ENSG00000279759.1	CTC-425O23.5	8	168	1	0.372373
ENSG00000279801.1	RP11-75C10.6	1	21	1	0.372373
ENSG00000279963.1	AL049872.1	1	21	1	0.372373
ENSG00000280828.1	RP11-274B21.1	1	21	1	0.372373
ENSG00000282886.1	RP11-307E17.11	1	21	1	0.372373
ENSG00000213722.8	DDAH2	30	631	1	0.370085
ENSG00000125386.14	FAM193A	20	421	1	0.368942
ENSG00000251580.1	RP11-539L10.3	19	400	1	0.368762
ENSG00000181315.10	ZNF322	18	379	1	0.368561
ENSG00000206605.1	RNU6-946P	13	274	1	0.367098
ENSG00000224856.2	RP4-796I17.5	13	274	1	0.367098
ENSG00000037757.13	MRI1	25	527	1	0.366888
ENSG00000186174.12	BCL9L	24	506	1	0.366659
ENSG00000095397.13	DFNB31	9	190	1	0.36476
ENSG00000168813.16	ZNF507	18	380	1	0.36476
ENSG00000204428.12	LY6G5C	9	190	1	0.36476
ENSG00000141298.17	SSH2	46	972	1	0.36344
ENSG00000143258.15	USP21	15	317	1	0.363242
ENSG00000273270.1	RP11-212P7.2	30	634	1	0.363242
ENSG00000177084.16	POLE	7	148	1	0.362592
ENSG00000160791.13	CCR5	13	275	1	0.361842
ENSG00000166575.16	TMEM135	6	127	1	0.360968
ENSG00000167207.11	NOD2	6	127	1	0.360968
ENSG00000188878.17	FBF1	12	254	1	0.360968
ENSG00000230155.6	RP3-477O4.14	18	381	1	0.360968
ENSG00000237783.2	RP11-306I1.1	6	127	1	0.360968
ENSG00000259488.2	RP11-154J22.1	6	127	1	0.360968
ENSG00000280832.1	ST3GAL4-AS1	6	127	1	0.360968
ENSG00000160408.14	ST6GALNAC6	42	890	1	0.359346
ENSG00000108854.15	SMURF2	32	679	1	0.357423
ENSG00000196183.5	RPS2P4	13	276	1	0.356606
ENSG00000006432.15	MAP3K9	4	85	1	0.3553
ENSG00000136044.11	APPL2	20	425	1	0.3553
ENSG00000139160.13	METTL20	4	85	1	0.3553
ENSG00000140876.11	NUDT7	8	170	1	0.3553
ENSG00000219274.1	RPS20P2	12	255	1	0.3553
ENSG00000219755.1	RP1-199J3.5	4	85	1	0.3553
ENSG00000227401.1	RPL37P1	4	85	1	0.3553
ENSG00000242463.3	RN7SL500P	4	85	1	0.3553
ENSG00000244422.3	RPL38P3	4	85	1	0.3553
ENSG00000279233.1	RP11-158L12.4	4	85	1	0.3553
ENSG00000283045.1	RP11-764D10.2	4	85	1	0.3553
ENSG00000166947.11	EPB42	26	553	1	0.353995
ENSG00000166263.13	STXBP4	7	149	1	0.352877
ENSG00000272447.1	RP11-182L21.6	14	298	1	0.352877
ENSG00000151065.13	DCP1B	26	554	1	0.351388
ENSG00000181873.12	IBA57	16	341	1	0.351063
ENSG00000069943.9	PIGB	25	533	1	0.350555
ENSG00000101665.8	SMAD7	6	128	1	0.349653
ENSG00000115020.16	PIKFYVE	18	384	1	0.349653
ENSG00000129810.14	SGOL1	3	64	1	0.349653
ENSG00000154309.8	DISP1	3	64	1	0.349653
ENSG00000170949.17	ZNF160	30	640	1	0.349653
ENSG00000198182.12	ZNF607	3	64	1	0.349653
ENSG00000230980.1	RPL36AP39	3	64	1	0.349653
ENSG00000242061.1	CTD-2555K7.1	3	64	1	0.349653
ENSG00000117528.11	ABCD3	20	427	1	0.348526
ENSG00000133103.16	COG6	8	171	1	0.346838
ENSG00000181007.8	ZFP82	18	385	1	0.345901
ENSG00000102699.5	PARP4	23	492	1	0.345738
ENSG00000136802.11	LRRC8A	20	428	1	0.345152
ENSG00000154134.14	ROBO3	5	107	1	0.345152
ENSG00000259943.1	RP1-39G22.7	10	214	1	0.345152
ENSG00000111554.14	MDM1	17	364	1	0.344359
ENSG00000053900.10	ANAPC4	26	557	1	0.343597
ENSG00000248092.7	NNT-AS1	21	450	1	0.343227
ENSG00000272368.2	RP4-605O3.4	25	536	1	0.342457
ENSG00000196268.11	ZNF493	27	580	1	0.339669
ENSG00000105497.7	ZNF175	6	129	1	0.338426
ENSG00000114346.13	ECT2	2	43	1	0.338426
ENSG00000132915.10	PDE6A	2	43	1	0.338426
ENSG00000163913.11	IFT122	6	129	1	0.338426
ENSG00000164885.12	CDK5	16	344	1	0.338426
ENSG00000183621.15	ZNF438	6	129	1	0.338426
ENSG00000219547.1	RPL17P25	4	86	1	0.338426
ENSG00000234028.3	AC062029.1	2	43	1	0.338426
ENSG00000236498.1	AC107081.5	2	43	1	0.338426
ENSG00000255537.1	AP000708.1	2	43	1	0.338426
ENSG00000270240.2	AC015849.2	4	86	1	0.338426
ENSG00000272186.1	RP11-110I1.13	2	43	1	0.338426
ENSG00000272273.1	XXbac-BPG252P9.10	4	86	1	0.338426
ENSG00000274756.1	CTB-75G16.1	2	43	1	0.338426
ENSG00000275454.1	CTD-2026K11.4	6	129	1	0.338426
ENSG00000278993.1	RP3-424M6.4	2	43	1	0.338426
ENSG00000280388.1	RP11-229D13.3	2	43	1	0.338426
ENSG00000160584.15	SIK3	21	452	1	0.336829
ENSG00000114374.12	USP9Y	32	689	1	0.33633
ENSG00000187266.13	EPOR	13	280	1	0.335847
ENSG00000203497.2	PDCD4-AS1	11	237	1	0.335379
ENSG00000144791.9	LIMD1	9	194	1	0.334703
ENSG00000158109.14	TPRG1L	21	453	1	0.333641
ENSG00000106459.14	NRF1	15	324	1	0.331731
ENSG00000124224.16	PPP4R1L	5	108	1	0.331731
ENSG00000145348.16	TBCK	10	216	1	0.331731
ENSG00000163686.13	ABHD6	10	216	1	0.331731
ENSG00000166471.10	TMEM41B	40	864	1	0.331731
ENSG00000236976.1	RP11-165H4.2	5	108	1	0.331731
ENSG00000270195.1	RP11-572O17.1	5	108	1	0.331731
ENSG00000124126.13	PREX1	43	929	1	0.33142
ENSG00000169359.13	SLC33A1	28	605	1	0.331254
ENSG00000178607.15	ERN1	52	1125	1	0.329421
ENSG00000092929.11	UNC13D	53	1147	1	0.328961
ENSG00000148450.12	MSRB2	26	563	1	0.328139
ENSG00000213614.9	HEXA	59	1278	1	0.327661
ENSG00000127580.15	WDR24	12	260	1	0.327285
ENSG00000176058.11	TPRN	3	65	1	0.327285
ENSG00000177628.15	GBA	6	130	1	0.327285
ENSG00000202382.1	Y_RNA	6	130	1	0.327285
ENSG00000213253.5	RPL12P42	3	65	1	0.327285
ENSG00000230615.6	RP5-1198O20.4	6	130	1	0.327285
ENSG00000241769.7	LINC00893	6	130	1	0.327285
ENSG00000188321.13	ZNF559	25	542	1	0.326398
ENSG00000226721.2	EEF1DP2	13	282	1	0.325579
ENSG00000197037.10	ZSCAN25	10	217	1	0.325067
ENSG00000141699.10	FAM134C	44	955	1	0.324765
ENSG00000228665.2	RP11-20O24.1	44	955	1	0.324765
ENSG00000140718.18	FTO	14	304	1	0.324118
ENSG00000108784.9	NAGLU	11	239	1	0.323255
ENSG00000271383.6	NBPF19	19	413	1	0.32262
ENSG00000024862.16	CCDC28A	60	1305	1	0.321747
ENSG00000120093.11	HOXB3	4	87	1	0.321747
ENSG00000256705.3	CTD-2017C7.1	4	87	1	0.321747
ENSG00000081791.8	KIAA0141	23	501	1	0.319586
ENSG00000108375.12	RNF43	30	654	1	0.318434
ENSG00000111321.10	LTBR	5	109	1	0.318434
ENSG00000137700.16	SLC37A4	10	218	1	0.318434
ENSG00000277634.1	Y_RNA	10	218	1	0.318434
ENSG00000163517.14	HDAC11	6	131	1	0.31623
ENSG00000198246.7	SLC29A3	6	131	1	0.31623
ENSG00000247240.7	UBL7-AS1	12	262	1	0.31623
ENSG00000071794.15	HLTF	13	284	1	0.315383
ENSG00000260621.1	RP11-413H22.2	15	328	1	0.314029
ENSG00000124374.8	PAIP2B	8	175	1	0.313479
ENSG00000174483.19	BBS1	16	350	1	0.313479
ENSG00000185019.16	UBOX5	8	175	1	0.313479
ENSG00000271858.5	CYB561D2	16	350	1	0.313479
ENSG00000137486.16	ARRB1	9	197	1	0.312564
ENSG00000198270.12	TMEM116	18	394	1	0.312564
ENSG00000181555.19	SETD2	38	832	1	0.312178
ENSG00000270986.1	RP11-123C21.2	30	657	1	0.311832
ENSG00000214425.6	LRRC37A4P	12	263	1	0.310734
ENSG00000173209.22	AHSA2	25	548	1	0.310515
ENSG00000162836.11	ACP6	13	285	1	0.310312
ENSG00000115425.13	PECR	14	307	1	0.309951
ENSG00000096092.5	TMEM14A	49	1075	1	0.309279
ENSG00000101096.19	NFATC2	52	1141	1	0.309047
ENSG00000170175.10	CHRNB1	27	593	1	0.30769
ENSG00000079616.12	KIF22	43	945	1	0.306785
ENSG00000137845.14	ADAM10	47	1033	1	0.306655
ENSG00000064607.16	SUGP2	36	792	1	0.305259
ENSG00000070404.9	FSTL3	4	88	1	0.305259
ENSG00000072134.15	EPN2	5	110	1	0.305259
ENSG00000084110.10	HAL	1	22	1	0.305259
ENSG00000089057.14	SLC23A2	7	154	1	0.305259
ENSG00000099991.16	CABIN1	32	704	1	0.305259
ENSG00000105610.4	KLF1	1	22	1	0.305259
ENSG00000116819.6	TFAP2E	1	22	1	0.305259
ENSG00000117595.10	IRF6	1	22	1	0.305259
ENSG00000123473.15	STIL	1	22	1	0.305259
ENSG00000123892.11	RAB38	3	66	1	0.305259
ENSG00000124713.5	GNMT	1	22	1	0.305259
ENSG00000133169.5	BEX1	4	88	1	0.305259
ENSG00000135473.14	PAN2	6	132	1	0.305259
ENSG00000148343.18	FAM73B	18	396	1	0.305259
ENSG00000159904.11	ZNF890P	1	22	1	0.305259
ENSG00000166455.13	C16orf46	3	66	1	0.305259
ENSG00000167757.13	KLK11	2	44	1	0.305259
ENSG00000169242.11	EFNA1	2	44	1	0.305259
ENSG00000183647.10	ZNF530	5	110	1	0.305259
ENSG00000183762.12	KREMEN1	1	22	1	0.305259
ENSG00000183911.7	RPL21P132	4	88	1	0.305259
ENSG00000185010.13	F8	6	132	1	0.305259
ENSG00000185897.6	FFAR3	1	22	1	0.305259
ENSG00000186615.10	KTN1-AS1	2	44	1	0.305259
ENSG00000187624.8	C17orf97	1	22	1	0.305259
ENSG00000188856.6	RPSAP47	3	66	1	0.305259
ENSG00000196391.10	ZNF774	1	22	1	0.305259
ENSG00000207326.1	Y_RNA	1	22	1	0.305259
ENSG00000210077.1	MT-TV	1	22	1	0.305259
ENSG00000212370.1	RNU6-482P	3	66	1	0.305259
ENSG00000214761.3	HNRNPA1P15	2	44	1	0.305259
ENSG00000214857.4	SHFM1P1	1	22	1	0.305259
ENSG00000220105.2	RP11-307I14.2	1	22	1	0.305259
ENSG00000220871.1	DNAJC19P6	1	22	1	0.305259
ENSG00000224738.1	AC099850.1	2	44	1	0.305259
ENSG00000224906.3	RP1-102E24.9	2	44	1	0.305259
ENSG00000225343.1	RPL21P66	1	22	1	0.305259
ENSG00000225558.1	UBE2D3P2	1	22	1	0.305259
ENSG00000226944.1	RP1-120G22.11	1	22	1	0.305259
ENSG00000228192.7	RP11-342M1.3	1	22	1	0.305259
ENSG00000228781.1	RP11-336N8.3	7	154	1	0.305259
ENSG00000230091.6	TMEM254-AS1	1	22	1	0.305259
ENSG00000231841.1	RP11-206F17.2	1	22	1	0.305259
ENSG00000232918.2	RP11-366L18.1	2	44	1	0.305259
ENSG00000233266.1	HMGB1P31	3	66	1	0.305259
ENSG00000236337.1	FMR1-IT1	6	132	1	0.305259
ENSG00000241794.1	SPRR2A	1	22	1	0.305259
ENSG00000243250.1	RPS6P16	1	22	1	0.305259
ENSG00000250568.1	RP11-333E13.2	9	198	1	0.305259
ENSG00000251996.1	Y_RNA	1	22	1	0.305259
ENSG00000255389.1	C6orf3	3	66	1	0.305259
ENSG00000256006.1	AC084117.3	1	22	1	0.305259
ENSG00000258824.2	CTD-2555O16.2	1	22	1	0.305259
ENSG00000259682.1	RP11-702L15.4	2	44	1	0.305259
ENSG00000260000.2	RP3-467N11.1	3	66	1	0.305259
ENSG00000261205.2	NIFKP4	1	22	1	0.305259
ENSG00000262160.1	RP11-96D1.11	1	22	1	0.305259
ENSG00000262202.4	RP11-160E2.6	1	22	1	0.305259
ENSG00000262248.1	RP11-235E17.5	2	44	1	0.305259
ENSG00000263327.6	TAPT1-AS1	1	22	1	0.305259
ENSG00000264275.1	RN7SL753P	1	22	1	0.305259
ENSG00000264558.1	RP11-138C9.1	1	22	1	0.305259
ENSG00000266527.1	RP11-138P22.1	4	88	1	0.305259
ENSG00000266918.1	RP11-798G7.8	1	22	1	0.305259
ENSG00000267533.1	RP11-815J4.7	1	22	1	0.305259
ENSG00000269982.1	RP11-1020A11.2	1	22	1	0.305259
ENSG00000270761.1	RP11-385F7.1	1	22	1	0.305259
ENSG00000272219.1	CTB-181H17.1	10	220	1	0.305259
ENSG00000272931.1	RP5-943J3.2	3	66	1	0.305259
ENSG00000273183.1	RP11-5C23.2	1	22	1	0.305259
ENSG00000274459.1	Metazoa_SRP	1	22	1	0.305259
ENSG00000275328.1	SPDYE19P	1	22	1	0.305259
ENSG00000278416.1	PMS2P2	1	22	1	0.305259
ENSG00000279122.1	RP11-394B2.3	2	44	1	0.305259
ENSG00000279434.1	RP11-85K15.3	1	22	1	0.305259
ENSG00000279476.1	RP11-391L3.3	11	242	1	0.305259
ENSG00000279714.1	CTA-212A2.2	1	22	1	0.305259
ENSG00000279762.3	RP11-227G15.12	1	22	1	0.305259
ENSG00000279851.2	CH507-216K13.2	2	44	1	0.305259
ENSG00000280214.1	CTD-2012K14.5	1	22	1	0.305259
ENSG00000280788.1	Metazoa_SRP	1	22	1	0.305259
ENSG00000139116.17	KIF21A	28	617	1	0.302919
ENSG00000108423.14	TUBD1	29	640	1	0.300743
ENSG00000250461.1	RP11-631M6.2	28	618	1	0.300582
ENSG00000127951.5	FGL2	13	287	1	0.300223
ENSG00000133794.17	ARNTL	38	839	1	0.300091
ENSG00000178974.9	FBXO34	38	839	1	0.300091
ENSG00000153339.13	TRAPPC8	23	508	1	0.299568
ENSG00000185245.7	GP1BA	10	221	1	0.298716
ENSG00000173950.15	XXYLT1	9	199	1	0.297991
ENSG00000234985.2	RP11-3L10.3	27	597	1	0.297991
ENSG00000197601.12	FAR1	26	575	1	0.297712
ENSG00000130723.17	PRRC2B	43	951	1	0.297654
ENSG00000185989.10	RASA3	33	730	1	0.297332
ENSG00000141582.14	CBX4	8	177	1	0.297085
ENSG00000159459.11	UBR1	32	708	1	0.297085
ENSG00000168564.5	CDKN2AIP	48	1062	1	0.297085
ENSG00000259065.1	RP5-1021I20.1	7	155	1	0.295921
ENSG00000277462.1	ZNF670	7	155	1	0.295921
ENSG00000198482.10	ZNF808	13	288	1	0.295205
ENSG00000144283.21	PKP4	6	133	1	0.294371
ENSG00000237702.2	TRBV3-1	6	133	1	0.294371
ENSG00000213445.8	SIPA1	70	1552	1	0.294061
ENSG00000182158.14	CREB3L2	20	444	1	0.292203
ENSG00000226624.1	CTA-351J1.1	10	222	1	0.292203
ENSG00000170836.11	PPM1D	14	311	1	0.291275
ENSG00000136631.12	VPS45	17	378	1	0.289911
ENSG00000068878.14	PSME4	37	823	1	0.289395
ENSG00000112782.15	CLIC5	8	178	1	0.288957
ENSG00000161653.10	NAGS	4	89	1	0.288957
ENSG00000167034.9	NKX3-1	4	89	1	0.288957
ENSG00000185000.9	DGAT1	16	356	1	0.288957
ENSG00000213942.3	RP1-102E24.1	8	178	1	0.288957
ENSG00000221542.1	AC016405.1	4	89	1	0.288957
ENSG00000235828.5	RPL36AP26	24	534	1	0.288957
ENSG00000104756.15	KCTD9	19	423	1	0.288104
ENSG00000147251.15	DOCK11	45	1002	1	0.287877
ENSG00000110422.11	HIPK3	26	579	1	0.287711
ENSG00000032742.17	IFT88	14	312	1	0.286643
ENSG00000102781.13	KATNAL1	7	156	1	0.286643
ENSG00000237077.1	AC105399.2	7	156	1	0.286643
ENSG00000173020.10	ADRBK1	50	1115	1	0.285719
ENSG00000138834.12	MAPK8IP3	16	357	1	0.28491
ENSG00000196812.4	ZSCAN16	16	357	1	0.28491
ENSG00000096070.19	BRPF3	6	134	1	0.283564
ENSG00000104848.1	KCNA7	3	67	1	0.283564
ENSG00000138380.17	CARF	15	335	1	0.283564
ENSG00000141542.10	RAB40B	6	134	1	0.283564
ENSG00000144959.9	NCEH1	3	67	1	0.283564
ENSG00000166823.5	MESP1	3	67	1	0.283564
ENSG00000186244.7	RP11-1079K10.1	3	67	1	0.283564
ENSG00000196274.5	Metazoa_SRP	3	67	1	0.283564
ENSG00000210135.1	MT-TN	6	134	1	0.283564
ENSG00000230311.2	TOMM20P4	6	134	1	0.283564
ENSG00000240563.1	L1TD1	3	67	1	0.283564
ENSG00000244086.1	RPS20P35	3	67	1	0.283564
ENSG00000246366.6	LACTB2-AS1	6	134	1	0.283564
ENSG00000247373.3	RP11-486O12.2	3	67	1	0.283564
ENSG00000282980.1	RP11-807C20.2	3	67	1	0.283564
ENSG00000188921.13	HACD4	34	760	1	0.282298
ENSG00000163380.15	LMOD3	28	626	1	0.282027
ENSG00000249709.7	ZNF564	8	179	1	0.280875
ENSG00000139190.16	VAMP1	20	448	1	0.279264
ENSG00000152104.11	PTPN14	5	112	1	0.279264
ENSG00000198715.11	GLMP	15	336	1	0.279264
ENSG00000273448.1	RP11-166O4.6	5	112	1	0.279264
ENSG00000114982.17	KANSL3	17	381	1	0.278506
ENSG00000279948.1	CTD-2233K9.1	7	157	1	0.277425
ENSG00000078142.11	PIK3C3	23	516	1	0.277025
ENSG00000030582.16	GRN	41	920	1	0.276752
ENSG00000104973.14	MED25	25	561	1	0.27669
ENSG00000051382.8	PIK3CB	17	382	1	0.274725
ENSG00000109118.13	PHF12	40	899	1	0.274441
ENSG00000105963.13	ADAP1	21	472	1	0.274365
ENSG00000069509.5	FUNDC1	29	652	1	0.273943
ENSG00000093217.9	XYLB	2	45	1	0.272837
ENSG00000100147.13	CCDC134	2	45	1	0.272837
ENSG00000112139.14	MDGA1	4	90	1	0.272837
ENSG00000130038.9	CRACR2A	10	225	1	0.272837
ENSG00000174943.9	KCTD13	16	360	1	0.272837
ENSG00000177728.14	TMEM94	12	270	1	0.272837
ENSG00000185305.10	ARL15	8	180	1	0.272837
ENSG00000197361.6	FBXL22	4	90	1	0.272837
ENSG00000203907.9	OOEP	2	45	1	0.272837
ENSG00000204758.7	CTC-308K20.1	2	45	1	0.272837
ENSG00000213318.4	RP11-331F4.1	2	45	1	0.272837
ENSG00000222741.1	RNA5SP229	2	45	1	0.272837
ENSG00000226091.7	LINC00937	2	45	1	0.272837
ENSG00000226696.5	LENG8-AS1	4	90	1	0.272837
ENSG00000230935.1	RPS3P1	4	90	1	0.272837
ENSG00000232855.6	AF131217.1	2	45	1	0.272837
ENSG00000237024.1	RPL21P33	2	45	1	0.272837
ENSG00000239779.6	WBP1	2	45	1	0.272837
ENSG00000254501.1	AP003068.9	2	45	1	0.272837
ENSG00000258315.5	C17orf49	2	45	1	0.272837
ENSG00000260911.2	RP11-196G11.2	2	45	1	0.272837
ENSG00000270165.1	RP11-167P11.2	2	45	1	0.272837
ENSG00000280326.1	RP11-642A1.1	2	45	1	0.272837
ENSG00000085832.16	EPS15	73	1643	1	0.272398
ENSG00000116815.15	CD58	65	1464	1	0.271358
ENSG00000196684.12	HSH2D	19	428	1	0.271151
ENSG00000139722.6	VPS37B	26	586	1	0.270373
ENSG00000224598.1	RPS5P2	48	1082	1	0.270168
ENSG00000131381.12	RBSN	11	248	1	0.269926
ENSG00000198026.7	ZNF335	20	451	1	0.269635
ENSG00000169733.11	RFNG	9	203	1	0.26928
ENSG00000188566.11	NDOR1	9	203	1	0.26928
ENSG00000111727.11	HCFC2	14	316	1	0.268265
ENSG00000125967.16	NECAB3	12	271	1	0.267504
ENSG00000236325.1	AC005300.5	12	271	1	0.267504
ENSG00000129355.6	CDKN2D	80	1807	1	0.267238
ENSG00000186951.16	PPARA	17	384	1	0.267191
ENSG00000007047.14	MARK4	15	339	1	0.26644
ENSG00000167680.15	SEMA6B	5	113	1	0.26644
ENSG00000182141.9	ZNF708	15	339	1	0.26644
ENSG00000235043.3	TECRP1	10	226	1	0.26644
ENSG00000235613.2	NSRP1P1	10	226	1	0.26644
ENSG00000272807.1	RP11-260M2.1	5	113	1	0.26644
ENSG00000108510.9	MED13	33	746	1	0.266053
ENSG00000149809.14	TM7SF2	18	407	1	0.265731
ENSG00000157540.19	DYRK1A	31	701	1	0.265616
ENSG00000197969.11	VPS13A	44	995	1	0.265569
ENSG00000139437.17	TCHP	24	543	1	0.264845
ENSG00000068745.14	IP6K2	47	1064	1	0.263997
ENSG00000230777.1	RP11-318C24.1	25	566	1	0.263888
ENSG00000132879.13	FBXO44	31	702	1	0.26356
ENSG00000175155.8	YPEL2	20	453	1	0.263251
ENSG00000113441.15	LNPEP	59	1337	1	0.26255
ENSG00000103472.9	RRN3P2	3	68	1	0.26219
ENSG00000128881.16	TTBK2	18	408	1	0.26219
ENSG00000132256.18	TRIM5	15	340	1	0.26219
ENSG00000133466.13	C1QTNF6	3	68	1	0.26219
ENSG00000135709.12	KIAA0513	6	136	1	0.26219
ENSG00000138092.10	CENPO	3	68	1	0.26219
ENSG00000160741.16	CRTC2	27	612	1	0.26219
ENSG00000167535.7	CACNB3	9	204	1	0.26219
ENSG00000178809.11	TRIM73	3	68	1	0.26219
ENSG00000184445.11	KNTC1	6	136	1	0.26219
ENSG00000203416.3	FAM32B	3	68	1	0.26219
ENSG00000235916.1	RP13-444K19.1	6	136	1	0.26219
ENSG00000241839.9	PLEKHO2	15	340	1	0.26219
ENSG00000246596.6	RP11-1277A3.2	3	68	1	0.26219
ENSG00000248367.1	CTB-129O4.1	3	68	1	0.26219
ENSG00000253341.1	RP11-730G20.2	6	136	1	0.26219
ENSG00000167578.17	RAB4B	48	1089	1	0.260865
ENSG00000033867.16	SLC4A7	47	1067	1	0.259935
ENSG00000085433.15	WDR47	7	159	1	0.259162
ENSG00000179134.14	SAMD4B	35	795	1	0.259162
ENSG00000244266.1	RP11-112N23.1	14	318	1	0.259162
ENSG00000120071.12	KANSL1	50	1136	1	0.2588
ENSG00000153944.10	MSI2	49	1114	1	0.257867
ENSG00000128039.10	SRD5A3	12	273	1	0.256896
ENSG00000169231.13	THBS3	4	91	1	0.256896
ENSG00000177842.11	ZNF620	4	91	1	0.256896
ENSG00000203279.3	RP11-498P14.5	4	91	1	0.256896
ENSG00000215492.6	HNRNPA1P7	8	182	1	0.256896
ENSG00000254577.1	RP11-484D2.4	4	91	1	0.256896
ENSG00000281100.1	RP11-640L9.2	4	91	1	0.256896
ENSG00000249437.7	NAIP	22	501	1	0.255455
ENSG00000166747.12	AP1G1	34	775	1	0.254101
ENSG00000140948.11	ZCCHC14	5	114	1	0.253729
ENSG00000151445.15	VIPAS39	10	228	1	0.253729
ENSG00000167702.11	KIFC2	10	228	1	0.253729
ENSG00000186300.11	ZNF555	5	114	1	0.253729
ENSG00000188177.13	ZC3H6	30	684	1	0.253729
ENSG00000278558.4	TMEM191B	5	114	1	0.253729
ENSG00000215114.7	UBXN2B	21	479	1	0.253126
ENSG00000082701.14	GSK3B	32	730	1	0.252938
ENSG00000188636.3	LDOC1L	11	251	1	0.252579
ENSG00000032219.18	ARID4A	61	1392	1	0.252484
ENSG00000153406.13	NMRAL1	51	1164	1	0.25224
ENSG00000169758.12	TMEM266	6	137	1	0.251621
ENSG00000197774.12	EME2	6	137	1	0.251621
ENSG00000242318.1	RP11-810D13.1	6	137	1	0.251621
ENSG00000165359.14	DDX26B	13	297	1	0.250811
ENSG00000223478.1	RP11-545E17.3	13	297	1	0.250811
ENSG00000232362.1	ATP5LP2	7	160	1	0.250117
ENSG00000242137.1	RPL11P5	7	160	1	0.250117
ENSG00000220842.6	RP11-572P18.1	22	503	1	0.249708
ENSG00000114388.12	NPRL2	45	1029	1	0.249516
ENSG00000153814.11	JAZF1	26	595	1	0.248384
ENSG00000154767.14	XPC	61	1396	1	0.248345
ENSG00000115232.13	ITGA4	70	1602	1	0.248315
ENSG00000163754.17	GYG1	67	1534	1	0.247697
ENSG00000064687.12	ABCA7	14	321	1	0.245616
ENSG00000142961.14	MOB3C	15	344	1	0.245316
ENSG00000078043.15	PIAS2	32	734	1	0.245054
ENSG00000163867.16	ZMYM6	17	390	1	0.244823
ENSG00000049239.12	H6PD	18	413	1	0.244618
ENSG00000213923.10	CSNK1E	26	597	1	0.243543
ENSG00000008300.14	CELSR3	1	23	1	0.241129
ENSG00000008710.17	PKD1	17	391	1	0.241129
ENSG00000012174.11	MBTPS2	6	138	1	0.241129
ENSG00000018189.12	RUFY3	12	276	1	0.241129
ENSG00000076351.12	SLC46A1	1	23	1	0.241129
ENSG00000099282.9	TSPAN15	1	23	1	0.241129
ENSG00000101057.15	MYBL2	1	23	1	0.241129
ENSG00000104432.12	IL7	1	23	1	0.241129
ENSG00000110455.13	ACCS	2	46	1	0.241129
ENSG00000115423.18	DNAH6	1	23	1	0.241129
ENSG00000121577.13	POPDC2	2	46	1	0.241129
ENSG00000121621.6	KIF18A	1	23	1	0.241129
ENSG00000125122.14	LRRC29	2	46	1	0.241129
ENSG00000129749.3	CHRNA10	1	23	1	0.241129
ENSG00000144810.15	COL8A1	1	23	1	0.241129
ENSG00000146938.14	NLGN4X	1	23	1	0.241129
ENSG00000154237.12	LRRK1	1	23	1	0.241129
ENSG00000155893.11	PXYLP1	5	115	1	0.241129
ENSG00000164087.7	POC1A	2	46	1	0.241129
ENSG00000165028.11	NIPSNAP3B	2	46	1	0.241129
ENSG00000165804.15	ZNF219	6	138	1	0.241129
ENSG00000166086.12	JAM3	3	69	1	0.241129
ENSG00000166963.12	MAP1A	1	23	1	0.241129
ENSG00000168811.6	IL12A	1	23	1	0.241129
ENSG00000170191.4	NANP	7	161	1	0.241129
ENSG00000177485.6	ZBTB33	12	276	1	0.241129
ENSG00000179855.5	GIPC3	1	23	1	0.241129
ENSG00000182351.7	CRIP1P4	3	69	1	0.241129
ENSG00000186235.10	AC016757.3	1	23	1	0.241129
ENSG00000186676.3	EEF1GP1	1	23	1	0.241129
ENSG00000186767.5	SPIN4	2	46	1	0.241129
ENSG00000187010.18	RHD	1	23	1	0.241129
ENSG00000187097.12	ENTPD5	6	138	1	0.241129
ENSG00000187860.10	CCDC157	5	115	1	0.241129
ENSG00000189420.8	ZFP92	1	23	1	0.241129
ENSG00000196782.12	MAML3	2	46	1	0.241129
ENSG00000198915.11	RASGEF1A	3	69	1	0.241129
ENSG00000206913.1	SNORA7	3	69	1	0.241129
ENSG00000210176.1	MT-TH	1	23	1	0.241129
ENSG00000213003.3	BTF3P12	1	23	1	0.241129
ENSG00000213440.2	H2AFZP1	1	23	1	0.241129
ENSG00000213453.3	FTH1P3	1	23	1	0.241129
ENSG00000224331.2	AC019181.3	1	23	1	0.241129
ENSG00000226049.3	TLK2P1	1	23	1	0.241129
ENSG00000227376.1	FTH1P16	2	46	1	0.241129
ENSG00000227398.3	KIF9-AS1	2	46	1	0.241129
ENSG00000228861.5	RPL23AP12	11	253	1	0.241129
ENSG00000228863.8	RP11-404F10.2	3	69	1	0.241129
ENSG00000229388.1	RP11-442N24__B.1	1	23	1	0.241129
ENSG00000230043.1	TMSB4XP6	10	230	1	0.241129
ENSG00000230799.1	AC007279.2	1	23	1	0.241129
ENSG00000231177.4	LINC00852	8	184	1	0.241129
ENSG00000231707.4	PABPC1P1	1	23	1	0.241129
ENSG00000236809.2	SNX25P1	1	23	1	0.241129
ENSG00000242706.2	CTD-2015H6.2	1	23	1	0.241129
ENSG00000243648.1	RP11-215P8.1	1	23	1	0.241129
ENSG00000244952.2	RP11-1000B6.5	3	69	1	0.241129
ENSG00000248476.1	BACH1-IT1	1	23	1	0.241129
ENSG00000249349.1	CTC-384G19.1	1	23	1	0.241129
ENSG00000249669.7	MIR143HG	1	23	1	0.241129
ENSG00000254610.2	RP5-903G2.2	1	23	1	0.241129
ENSG00000255074.1	RP11-140L24.3	24	552	1	0.241129
ENSG00000256243.2	RPL7AP3	1	23	1	0.241129
ENSG00000256271.1	CACNA1C-AS2	5	115	1	0.241129
ENSG00000258732.1	RP11-603B24.1	2	46	1	0.241129
ENSG00000259999.1	RP11-252K23.1	1	23	1	0.241129
ENSG00000260646.1	LA16c-385E7.1	2	46	1	0.241129
ENSG00000260852.1	FBXL19-AS1	2	46	1	0.241129
ENSG00000260936.1	FTO-IT1	1	23	1	0.241129
ENSG00000261087.1	KB-1460A1.5	2	46	1	0.241129
ENSG00000264278.1	RP11-162A12.2	2	46	1	0.241129
ENSG00000264344.1	AP000936.2	1	23	1	0.241129
ENSG00000264739.1	RP11-138I1.2	1	23	1	0.241129
ENSG00000268509.2	RP11-572B2.1	2	46	1	0.241129
ENSG00000268568.1	AC007228.9	4	92	1	0.241129
ENSG00000269244.1	RPL23AP78	5	115	1	0.241129
ENSG00000270571.2	RP11-355F16.1	1	23	1	0.241129
ENSG00000271888.1	RP11-560J1.2	1	23	1	0.241129
ENSG00000272654.1	RP11-422P24.11	3	69	1	0.241129
ENSG00000272799.1	RP11-474N24.6	1	23	1	0.241129
ENSG00000272913.1	RP11-440D17.3	1	23	1	0.241129
ENSG00000273064.1	RP11-474G23.3	1	23	1	0.241129
ENSG00000273199.1	AP000692.10	1	23	1	0.241129
ENSG00000273941.1	AL136040.1	1	23	1	0.241129
ENSG00000274419.5	TBC1D3D	2	46	1	0.241129
ENSG00000275111.4	ZNF2	7	161	1	0.241129
ENSG00000276026.1	RP4-545L17.11	1	23	1	0.241129
ENSG00000278883.1	AL591806.1	1	23	1	0.241129
ENSG00000279996.1	CTB-139P11.2	1	23	1	0.241129
ENSG00000282915.1	RP11-205A8.4	1	23	1	0.241129
ENSG00000267680.5	ZNF224	53	1220	1	0.239946
ENSG00000140416.19	TPM1	20	461	1	0.237996
ENSG00000132824.13	SERINC3	76	1752	1	0.237831
ENSG00000179818.13	PCBP1-AS1	62	1430	1	0.237087
ENSG00000124399.4	RP11-663P9.2	15	346	1	0.236953
ENSG00000171840.11	NINJ2	12	277	1	0.235911
ENSG00000173706.12	HEG1	12	277	1	0.235911
ENSG00000143971.7	ETAA1	10	231	1	0.23487
ENSG00000163818.16	LZTFL1	10	231	1	0.23487
ENSG00000178585.14	CTNNBIP1	18	416	1	0.234176
ENSG00000233426.3	EIF3FP3	17	393	1	0.233768
ENSG00000137494.13	ANKRD42	8	185	1	0.233309
ENSG00000159267.14	HLCS	8	185	1	0.233309
ENSG00000172888.11	ZNF621	8	185	1	0.233309
ENSG00000204650.13	CRHR1-IT1	24	555	1	0.233309
ENSG00000212694.8	LINC01089	32	740	1	0.233309
ENSG00000118242.15	MREG	7	162	1	0.232195
ENSG00000120647.9	CCDC77	14	324	1	0.232195
ENSG00000091073.19	DTX2	13	301	1	0.231511
ENSG00000233597.3	RP11-343B5.1	13	301	1	0.231511
ENSG00000123595.6	RAB9A	48	1112	1	0.230712
ENSG00000180209.11	MYLPF	6	139	1	0.230712
ENSG00000261220.2	RP11-629O1.2	6	139	1	0.230712
ENSG00000129315.9	CCNT1	23	533	1	0.230261
ENSG00000074603.18	DPP8	37	858	1	0.22931
ENSG00000138688.15	KIAA1109	26	603	1	0.229116
ENSG00000025434.18	NR1H3	5	116	1	0.228638
ENSG00000076770.14	MBNL3	5	116	1	0.228638
ENSG00000230424.1	RP1-43E13.2	5	116	1	0.228638
ENSG00000254531.1	FLJ20021	5	116	1	0.228638
ENSG00000169682.17	SPNS1	14	325	1	0.22775
ENSG00000156650.12	KAT6B	27	627	1	0.227256
ENSG00000100393.10	EP300	51	1185	1	0.226444
ENSG00000197323.10	TRIM33	41	953	1	0.22591
ENSG00000186577.11	C6orf1	57	1325	1	0.225804
ENSG00000163171.7	CDC42EP3	104	2418	1	0.225532
ENSG00000180662.8	RPL21P8	4	93	1	0.225532
ENSG00000206417.8	H1FX-AS1	4	93	1	0.225532
ENSG00000226987.1	RP11-544A12.5	4	93	1	0.225532
ENSG00000240052.1	RP11-289K10.1	8	186	1	0.225532
ENSG00000258962.2	RP11-747H7.1	4	93	1	0.225532
ENSG00000147316.12	MCPH1	23	535	1	0.224857
ENSG00000166484.19	MAPK7	11	256	1	0.224122
ENSG00000230513.1	THAP7-AS1	11	256	1	0.224122
ENSG00000109066.13	TMEM104	7	163	1	0.223317
ENSG00000259781.1	RP11-673C5.1	17	396	1	0.222797
ENSG00000159147.17	DONSON	10	233	1	0.222432
ENSG00000223797.5	ENTPD3-AS1	20	466	1	0.222432
ENSG00000197024.8	ZNF398	13	303	1	0.221956
ENSG00000106351.12	AGFG2	19	443	1	0.221455
ENSG00000103942.12	HOMER2	3	70	1	0.22037
ENSG00000123427.15	METTL21B	3	70	1	0.22037
ENSG00000128928.8	IVD	30	700	1	0.22037
ENSG00000131845.14	ZNF304	3	70	1	0.22037
ENSG00000141577.13	CEP131	6	140	1	0.22037
ENSG00000144036.15	EXOC6B	3	70	1	0.22037
ENSG00000163026.11	C2orf44	6	140	1	0.22037
ENSG00000176920.11	FUT2	3	70	1	0.22037
ENSG00000183150.7	GPR19	3	70	1	0.22037
ENSG00000200376.1	RNU5E-10P	9	210	1	0.22037
ENSG00000213663.4	CTD-2158P22.1	3	70	1	0.22037
ENSG00000230510.6	PPP5D1	3	70	1	0.22037
ENSG00000241014.1	RP11-244H3.1	3	70	1	0.22037
ENSG00000246089.3	RP11-115C21.2	9	210	1	0.22037
ENSG00000254272.1	RP11-382J24.2	3	70	1	0.22037
ENSG00000255046.1	RP11-297N6.4	3	70	1	0.22037
ENSG00000256229.7	ZNF486	3	70	1	0.22037
ENSG00000257950.3	P2RX5-TAX1BP3	3	70	1	0.22037
ENSG00000122958.14	VPS26A	69	1611	1	0.219474
ENSG00000146063.18	TRIM41	17	397	1	0.219158
ENSG00000167562.11	ZNF701	28	654	1	0.218899
ENSG00000220793.5	RPL21P119	68	1590	1	0.217342
ENSG00000162929.13	KIAA1841	5	117	1	0.216254
ENSG00000078246.15	TULP3	12	281	1	0.215227
ENSG00000090581.9	GNPTG	36	843	1	0.215227
ENSG00000142002.16	DPP9	36	843	1	0.215227
ENSG00000114626.17	ABTB1	70	1640	1	0.214493
ENSG00000213977.7	TAX1BP3	30	703	1	0.2142
ENSG00000106415.12	GLCCI1	23	539	1	0.214111
ENSG00000130803.14	ZNF317	18	422	1	0.213516
ENSG00000213185.6	FAM24B	9	211	1	0.213516
ENSG00000109911.17	ELP4	11	258	1	0.212895
ENSG00000163946.13	FAM208A	39	916	1	0.210889
ENSG00000016391.10	CHDH	2	47	1	0.210102
ENSG00000070269.13	TMEM260	10	235	1	0.210102
ENSG00000075399.12	VPS9D1	4	94	1	0.210102
ENSG00000088325.15	TPX2	2	47	1	0.210102
ENSG00000112293.14	GPLD1	2	47	1	0.210102
ENSG00000125462.16	C1orf61	2	47	1	0.210102
ENSG00000129465.15	RIPK3	14	329	1	0.210102
ENSG00000143786.7	CNIH3	2	47	1	0.210102
ENSG00000144214.9	LYG1	2	47	1	0.210102
ENSG00000147437.9	GNRH1	2	47	1	0.210102
ENSG00000149485.16	FADS1	6	141	1	0.210102
ENSG00000158270.11	COLEC12	2	47	1	0.210102
ENSG00000160957.12	RECQL4	2	47	1	0.210102
ENSG00000162994.15	CLHC1	2	47	1	0.210102
ENSG00000163491.16	NEK10	2	47	1	0.210102
ENSG00000164715.5	LMTK2	4	94	1	0.210102
ENSG00000177710.5	SLC35G5	2	47	1	0.210102
ENSG00000181544.13	FANCB	4	94	1	0.210102
ENSG00000188782.7	CATSPER4	2	47	1	0.210102
ENSG00000196116.7	TDRD7	6	141	1	0.210102
ENSG00000198673.10	FAM19A2	4	94	1	0.210102
ENSG00000202502.1	RNA5SP151	4	94	1	0.210102
ENSG00000221890.2	NPTXR	2	47	1	0.210102
ENSG00000222872.1	RNU4-78P	2	47	1	0.210102
ENSG00000223575.2	RBMX2P3	2	47	1	0.210102
ENSG00000228857.2	AC104653.1	4	94	1	0.210102
ENSG00000239827.8	SUGT1P3	2	47	1	0.210102
ENSG00000239983.1	RP11-79E3.1	4	94	1	0.210102
ENSG00000242861.1	RP11-285F7.2	6	141	1	0.210102
ENSG00000259071.1	RP11-247L20.4	2	47	1	0.210102
ENSG00000259291.2	RP11-617F23.1	2	47	1	0.210102
ENSG00000264546.1	RP11-464D20.6	2	47	1	0.210102
ENSG00000269604.1	AC005523.2	6	141	1	0.210102
ENSG00000271447.5	MMP28	2	47	1	0.210102
ENSG00000279059.1	RP11-257O5.2	4	94	1	0.210102
ENSG00000040341.17	STAU2	37	870	1	0.209272
ENSG00000108306.11	FBXL20	31	729	1	0.209112
ENSG00000237441.9	RGL2	19	447	1	0.208487
ENSG00000163947.11	ARHGEF3	66	1553	1	0.208242
ENSG00000125384.6	PTGER2	85	2001	1	0.207576
ENSG00000107263.18	RAPGEF1	33	777	1	0.207314
ENSG00000037637.10	FBXO42	27	636	1	0.206695
ENSG00000226945.1	RP11-564A8.4	9	212	1	0.206695
ENSG00000253352.8	TUG1	23	542	1	0.206103
ENSG00000269293.2	ZSCAN16-AS1	46	1084	1	0.206103
ENSG00000119630.13	PGF	7	165	1	0.205723
ENSG00000176624.10	MEX3C	21	495	1	0.205723
ENSG00000204920.10	ZNF155	7	165	1	0.205723
ENSG00000266538.1	RP11-385D13.3	7	165	1	0.205723
ENSG00000142065.13	ZFP14	34	802	1	0.204695
ENSG00000139192.11	TAPBPL	42	991	1	0.204267
ENSG00000075826.16	SEC31B	10	236	1	0.203976
ENSG00000125871.13	MGME1	20	472	1	0.203976
ENSG00000164951.15	PDP1	15	354	1	0.203976
ENSG00000205583.13	STAG3L1	5	118	1	0.203976
ENSG00000241973.10	PI4KA	15	354	1	0.203976
ENSG00000113448.16	PDE4D	53	1252	1	0.202592
ENSG00000197885.10	NKIRAS1	8	189	1	0.202448
ENSG00000165417.11	GTF2A1	19	449	1	0.202046
ENSG00000196544.7	BORCS6	34	804	1	0.201102
ENSG00000115421.12	PAPOLG	23	544	1	0.20079
ENSG00000136770.10	DNAJC1	76	1798	1	0.200441
ENSG00000084731.13	KIF3C	3	71	1	0.199906
ENSG00000117399.13	CDC20	3	71	1	0.199906
ENSG00000130997.16	POLN	3	71	1	0.199906
ENSG00000155158.20	TTC39B	18	426	1	0.199906
ENSG00000155666.11	KDM8	3	71	1	0.199906
ENSG00000173614.13	NMNAT1	9	213	1	0.199906
ENSG00000175906.4	ARL4D	3	71	1	0.199906
ENSG00000175938.6	ORAI3	15	355	1	0.199906
ENSG00000196437.10	ZNF569	12	284	1	0.199906
ENSG00000228327.3	RP11-206L10.2	3	71	1	0.199906
ENSG00000174165.7	ZDHHC24	34	805	1	0.199308
ENSG00000183696.13	UPP1	120	2843	1	0.198383
ENSG00000235954.6	TTC28-AS1	54	1280	1	0.19765
ENSG00000261052.5	SULT1A3	24	569	1	0.197368
ENSG00000078487.17	ZCWPW1	14	332	1	0.197006
ENSG00000133056.13	PIK3C2B	7	166	1	0.197006
ENSG00000167565.12	SERTAD3	35	830	1	0.197006
ENSG00000210117.1	MT-TW	50	1186	1	0.196658
ENSG00000135469.13	COQ10A	22	522	1	0.196216
ENSG00000107021.15	TBC1D13	15	356	1	0.195848
ENSG00000226117.1	AC079199.2	15	356	1	0.195848
ENSG00000131263.12	RLIM	19	451	1	0.195634
ENSG00000189339.11	SLC35E2B	38	902	1	0.195634
ENSG00000129493.14	HEATR5A	4	95	1	0.194835
ENSG00000139946.9	PELI2	4	95	1	0.194835
ENSG00000171132.13	PRKCE	4	95	1	0.194835
ENSG00000182095.14	TNRC18	12	285	1	0.194835
ENSG00000198346.10	ZNF813	8	190	1	0.194835
ENSG00000204685.6	STARD7-AS1	4	95	1	0.194835
ENSG00000225142.2	RP11-490K7.1	4	95	1	0.194835
ENSG00000233045.1	AC097523.1	4	95	1	0.194835
ENSG00000144524.17	COPS7B	49	1164	1	0.194525
ENSG00000203880.11	PCMTD2	29	689	1	0.194311
ENSG00000204406.11	MBD5	31	737	1	0.193366
ENSG00000121879.3	PIK3CA	27	642	1	0.193149
ENSG00000129566.12	TEP1	9	214	1	0.193149
ENSG00000160284.14	SPATC1L	32	761	1	0.192938
ENSG00000004660.14	CAMKK1	5	119	1	0.191801
ENSG00000047662.4	FAM184B	5	119	1	0.191801
ENSG00000100814.17	CCNB1IP1	30	714	1	0.191801
ENSG00000175105.5	ZNF654	15	357	1	0.191801
ENSG00000261971.6	MMP25-AS1	30	714	1	0.191801
ENSG00000276550.4	HERC2P2	5	119	1	0.191801
ENSG00000160050.14	CCDC28B	21	500	1	0.191224
ENSG00000141084.10	RANBP10	6	143	1	0.189782
ENSG00000173991.5	TCAP	6	143	1	0.189782
ENSG00000180354.15	MTURN	6	143	1	0.189782
ENSG00000281414.1	U7	6	143	1	0.189782
ENSG00000068028.17	RASSF1	62	1478	1	0.189456
ENSG00000075539.13	FRYL	46	1097	1	0.188905
ENSG00000148218.15	ALAD	20	477	1	0.188773
ENSG00000234498.3	RPL13AP20	67	1598	1	0.188728
ENSG00000205744.9	DENND1C	42	1002	1	0.188341
ENSG00000099917.17	MED15	50	1193	1	0.188168
ENSG00000120696.8	KBTBD7	15	358	1	0.187765
ENSG00000085978.21	ATG16L1	16	382	1	0.187262
ENSG00000132005.8	RFX1	24	573	1	0.187262
ENSG00000144647.5	POMGNT2	8	191	1	0.187262
ENSG00000167470.12	MIDN	51	1218	1	0.186817
ENSG00000177058.11	SLC38A9	18	430	1	0.186423
ENSG00000091592.15	NLRP1	39	932	1	0.185907
ENSG00000115138.10	POMC	21	502	1	0.185464
ENSG00000083457.11	ITGAE	87	2080	1	0.185266
ENSG00000160285.14	LSS	12	287	1	0.184746
ENSG00000247627.2	MTND4P12	26	622	1	0.184359
ENSG00000152223.12	EPG5	15	359	1	0.183741
ENSG00000086666.18	ZFAND6	131	3136	1	0.183404
ENSG00000126456.15	IRF3	134	3210	1	0.182422
ENSG00000120913.23	PDLIM2	70	1677	1	0.182307
ENSG00000063660.8	GPC1	4	96	1	0.179728
ENSG00000065328.16	MCM10	1	24	1	0.179728
ENSG00000066827.15	ZFAT	7	168	1	0.179728
ENSG00000084710.13	EFR3B	1	24	1	0.179728
ENSG00000086848.14	ALG9	3	72	1	0.179728
ENSG00000101447.13	FAM83D	1	24	1	0.179728
ENSG00000103855.17	CD276	1	24	1	0.179728
ENSG00000105427.9	CNFN	1	24	1	0.179728
ENSG00000106080.10	FKBP14	4	96	1	0.179728
ENSG00000107864.14	CPEB3	3	72	1	0.179728
ENSG00000107882.11	SUFU	5	120	1	0.179728
ENSG00000107890.16	ANKRD26	15	360	1	0.179728
ENSG00000116690.12	PRG4	1	24	1	0.179728
ENSG00000118690.12	ARMC2	4	96	1	0.179728
ENSG00000121297.6	TSHZ3	1	24	1	0.179728
ENSG00000124772.11	CPNE5	1	24	1	0.179728
ENSG00000127564.16	PKMYT1	1	24	1	0.179728
ENSG00000134262.12	AP4B1	15	360	1	0.179728
ENSG00000134369.15	NAV1	3	72	1	0.179728
ENSG00000135835.10	KIAA1614	1	24	1	0.179728
ENSG00000143248.12	RGS5	1	24	1	0.179728
ENSG00000145217.13	SLC26A1	1	24	1	0.179728
ENSG00000151136.14	BTBD11	4	96	1	0.179728
ENSG00000151632.16	AKR1C2	1	24	1	0.179728
ENSG00000152926.14	ZNF117	2	48	1	0.179728
ENSG00000153002.11	CPB1	3	72	1	0.179728
ENSG00000162636.15	FAM102B	9	216	1	0.179728
ENSG00000163141.18	BNIPL	2	48	1	0.179728
ENSG00000165511.6	C10orf25	1	24	1	0.179728
ENSG00000169679.14	BUB1	1	24	1	0.179728
ENSG00000170312.15	CDK1	2	48	1	0.179728
ENSG00000172006.11	ZNF554	4	96	1	0.179728
ENSG00000180336.17	C17orf104	2	48	1	0.179728
ENSG00000184319.15	RPL23AP82	19	456	1	0.179728
ENSG00000184616.8	SPDYE12P	1	24	1	0.179728
ENSG00000186777.11	ZNF732	1	24	1	0.179728
ENSG00000188107.13	EYS	1	24	1	0.179728
ENSG00000196466.10	ZNF799	11	264	1	0.179728
ENSG00000196911.9	KPNA5	31	744	1	0.179728
ENSG00000197959.13	DNM3	1	24	1	0.179728
ENSG00000204498.10	NFKBIL1	23	552	1	0.179728
ENSG00000207189.1	Y_RNA	2	48	1	0.179728
ENSG00000213971.7	RP11-15H20.6	11	264	1	0.179728
ENSG00000214783.9	POLR2J4	2	48	1	0.179728
ENSG00000216813.1	RP11-812I20.2	1	24	1	0.179728
ENSG00000218682.1	AC010150.1	2	48	1	0.179728
ENSG00000219699.2	RP11-325O24.2	1	24	1	0.179728
ENSG00000223570.2	RP11-275I14.2	1	24	1	0.179728
ENSG00000225721.5	RP11-269F19.2	2	48	1	0.179728
ENSG00000228661.1	AC090587.5	1	24	1	0.179728
ENSG00000229965.1	RP11-118H4.1	1	24	1	0.179728
ENSG00000230266.1	XXYLT1-AS2	1	24	1	0.179728
ENSG00000231804.1	RP11-317B17.3	2	48	1	0.179728
ENSG00000232721.2	RP11-403I13.5	1	24	1	0.179728
ENSG00000233360.4	Z83844.1	1	24	1	0.179728
ENSG00000234981.1	RP11-534L20.4	1	24	1	0.179728
ENSG00000236051.6	MYCBP2-AS1	1	24	1	0.179728
ENSG00000236194.3	AC003104.1	2	48	1	0.179728
ENSG00000236773.1	RP11-365O16.1	2	48	1	0.179728
ENSG00000238113.6	LINC01410	1	24	1	0.179728
ENSG00000239413.1	RPS27P23	3	72	1	0.179728
ENSG00000239912.1	RPL39P36	1	24	1	0.179728
ENSG00000240160.3	RN7SL263P	1	24	1	0.179728
ENSG00000250493.2	RP11-640N11.2	1	24	1	0.179728
ENSG00000253106.1	RP11-158K1.3	2	48	1	0.179728
ENSG00000253833.1	RP11-367E12.4	1	24	1	0.179728
ENSG00000254387.1	MYL12AP1	1	24	1	0.179728
ENSG00000255310.2	AF131215.2	1	24	1	0.179728
ENSG00000259797.1	RP11-96D1.3	1	24	1	0.179728
ENSG00000260219.2	RP11-347C12.10	1	24	1	0.179728
ENSG00000261552.1	RP11-264B17.5	1	24	1	0.179728
ENSG00000264324.1	RP11-287D1.3	2	48	1	0.179728
ENSG00000266714.6	MYO15B	5	120	1	0.179728
ENSG00000267309.1	CTD-2630F21.1	1	24	1	0.179728
ENSG00000268154.2	Metazoa_SRP	4	96	1	0.179728
ENSG00000270811.1	RP11-393K12.4	1	24	1	0.179728
ENSG00000272892.1	RP11-57G10.8	1	24	1	0.179728
ENSG00000273010.1	RP11-96K19.5	1	24	1	0.179728
ENSG00000273340.1	MICE	1	24	1	0.179728
ENSG00000274021.1	RP11-823E8.3	1	24	1	0.179728
ENSG00000275056.1	RP11-127I20.8	6	144	1	0.179728
ENSG00000275355.1	Metazoa_SRP	3	72	1	0.179728
ENSG00000277539.1	RP11-298C2.1	5	120	1	0.179728
ENSG00000278156.1	TSC22D1-AS1	1	24	1	0.179728
ENSG00000278600.1	RP11-81A1.6	4	96	1	0.179728
ENSG00000281548.1	LINC00895	1	24	1	0.179728
ENSG00000281571.1	AC241585.2	4	96	1	0.179728
ENSG00000281706.2	LINC01012	2	48	1	0.179728
ENSG00000099385.11	BCL7C	102	2451	1	0.177961
ENSG00000011243.17	AKAP8L	63	1514	1	0.177821
ENSG00000183354.11	KIAA2026	50	1202	1	0.177325
ENSG00000279901.1	CTD-2270P14.2	25	601	1	0.177325
ENSG00000128309.16	MPST	46	1106	1	0.177117
ENSG00000139793.18	MBNL2	23	553	1	0.177117
ENSG00000111653.19	ING4	49	1179	1	0.176052
ENSG00000107362.13	ABHD17B	16	385	1	0.175976
ENSG00000105122.12	RASAL3	153	3683	1	0.175413
ENSG00000151612.15	ZNF827	13	313	1	0.175111
ENSG00000093072.15	CECR1	12	289	1	0.174727
ENSG00000119801.12	YPEL5	108	2601	1	0.174727
ENSG00000143458.11	GABPB2	23	554	1	0.17451
ENSG00000182165.17	TP53TG1	48	1157	1	0.17348
ENSG00000124575.6	HIST1H1D	8	193	1	0.172233
ENSG00000173011.11	TADA2B	8	193	1	0.172233
ENSG00000186666.5	BCDIN3D	22	531	1	0.171554
ENSG00000214900.9	LINC01588	29	700	1	0.17146
ENSG00000157890.17	MEGF11	7	169	1	0.171166
ENSG00000172382.9	PRSS27	7	169	1	0.171166
ENSG00000279184.1	RP3-323A16.1	7	169	1	0.171166
ENSG00000160299.16	PCNT	13	314	1	0.170509
ENSG00000090432.6	MUL1	19	459	1	0.170268
ENSG00000138764.13	CCNG2	25	604	1	0.170142
ENSG00000110324.9	IL10RA	150	3625	1	0.169744
ENSG00000112893.9	MAN2A1	18	435	1	0.169744
ENSG00000168005.8	C11orf84	6	145	1	0.169744
ENSG00000236334.2	PPIAL4G	12	290	1	0.169744
ENSG00000151502.10	VPS26B	41	991	1	0.169501
ENSG00000121931.15	LRIF1	52	1257	1	0.169361
ENSG00000002834.17	LASP1	65	1572	1	0.168673
ENSG00000174891.12	RSRC1	63	1524	1	0.168323
ENSG00000099725.14	PRKY	50	1210	1	0.167755
ENSG00000133216.16	EPHB2	5	121	1	0.167755
ENSG00000134899.17	ERCC5	25	605	1	0.167755
ENSG00000166436.15	TRIM66	5	121	1	0.167755
ENSG00000043093.13	DCUN1D1	48	1162	1	0.167259
ENSG00000172465.13	TCEAL1	19	460	1	0.167128
ENSG00000174839.12	DENND6A	14	339	1	0.166904
ENSG00000085644.13	ZNF213	9	218	1	0.166431
ENSG00000114107.8	CEP70	9	218	1	0.166431
ENSG00000166974.12	MAPRE2	35	848	1	0.166053
ENSG00000277147.4	LINC00869	118	2859	1	0.166039
ENSG00000158092.6	NCK1	100	2423	1	0.165968
ENSG00000134444.13	KIAA1468	8	194	1	0.164778
ENSG00000168487.17	BMP1	4	97	1	0.164778
ENSG00000173208.3	ABCD2	4	97	1	0.164778
ENSG00000174365.19	SNHG11	8	194	1	0.164778
ENSG00000227388.2	RP11-112J3.16	4	97	1	0.164778
ENSG00000264569.1	RP13-650J16.1	4	97	1	0.164778
ENSG00000276248.1	RP11-230F18.5	4	97	1	0.164778
ENSG00000159884.11	CCDC107	101	2450	1	0.164336
ENSG00000151498.11	ACAD8	19	461	1	0.163995
ENSG00000146263.11	MMS22L	15	364	1	0.163786
ENSG00000108523.15	RNF167	110	2670	1	0.163426
ENSG00000272189.1	RP3-325F22.5	11	267	1	0.163426
ENSG00000006007.11	GDE1	32	777	1	0.16292
ENSG00000201044.1	RNU6-268P	7	170	1	0.162654
ENSG00000075568.16	TMEM131	17	413	1	0.162155
ENSG00000095485.16	CWF19L1	20	486	1	0.161806
ENSG00000248863.2	RP11-83A24.1	13	316	1	0.161349
ENSG00000163346.16	PBXIP1	105	2553	1	0.160958
ENSG00000123104.11	ITPR2	27	657	1	0.159828
ENSG00000134007.3	ADAM20	3	73	1	0.159828
ENSG00000172167.7	MTBP	3	73	1	0.159828
ENSG00000182400.14	TRAPPC6B	36	876	1	0.159828
ENSG00000205730.6	ITPRIPL2	3	73	1	0.159828
ENSG00000213742.6	ZNF337-AS1	3	73	1	0.159828
ENSG00000228335.1	AC073063.10	9	219	1	0.159828
ENSG00000228696.8	ARL17B	3	73	1	0.159828
ENSG00000239317.1	RP11-449H3.2	6	146	1	0.159828
ENSG00000246922.8	UBAP1L	3	73	1	0.159828
ENSG00000254162.1	RP11-48B3.3	6	146	1	0.159828
ENSG00000266998.1	RP11-936I5.1	3	73	1	0.159828
ENSG00000279549.1	AP000437.3	3	73	1	0.159828
ENSG00000280138.1	RP11-463O12.5	24	584	1	0.159828
ENSG00000280734.2	LINC01232	3	73	1	0.159828
ENSG00000234618.1	RPSAP9	104	2531	1	0.159638
ENSG00000164463.12	CREBRF	58	1412	1	0.159147
ENSG00000160953.14	MUM1	51	1242	1	0.158666
ENSG00000179965.11	ZNF771	17	414	1	0.158666
ENSG00000131171.12	SH3BGRL	126	3069	1	0.158417
ENSG00000267672.1	CTD-2293H3.1	14	341	1	0.158417
ENSG00000116698.20	SMG7	21	512	1	0.157008
ENSG00000124225.15	PMEPA1	13	317	1	0.156791
ENSG00000137171.14	KLC4	10	244	1	0.155881
ENSG00000145214.13	DGKQ	5	122	1	0.155881
ENSG00000174326.11	SLC16A11	5	122	1	0.155881
ENSG00000200090.1	Y_RNA	5	122	1	0.155881
ENSG00000251136.8	RP11-37B2.1	5	122	1	0.155881
ENSG00000279461.1	AC005480.1	5	122	1	0.155881
ENSG00000099797.11	TECR	141	3441	1	0.15563
ENSG00000246851.1	RP11-544A12.8	52	1270	1	0.154517
ENSG00000130695.13	CEP85	7	171	1	0.154193
ENSG00000139718.10	SETD1B	14	342	1	0.154193
ENSG00000148358.19	GPR107	7	171	1	0.154193
ENSG00000151611.13	MMAA	7	171	1	0.154193
ENSG00000179886.5	TIGD5	7	171	1	0.154193
ENSG00000231940.1	RPS7P3	21	513	1	0.154193
ENSG00000242607.1	RPS3AP34	7	171	1	0.154193
ENSG00000177853.14	ZNF518A	33	807	1	0.15266
ENSG00000187630.14	DHRS4L2	44	1076	1	0.15266
ENSG00000178988.10	MRFAP1L1	68	1663	1	0.152581
ENSG00000116005.11	PCYOX1	24	587	1	0.152436
ENSG00000176700.19	SCAND2P	43	1052	1	0.152036
ENSG00000118503.14	TNFAIP3	90	2202	1	0.151945
ENSG00000135749.18	PCNXL2	23	563	1	0.151261
ENSG00000274925.1	CTD-2547G23.4	25	612	1	0.151159
ENSG00000166783.19	KIAA0430	27	661	1	0.151072
ENSG00000138378.17	STAT4	75	1837	1	0.150373
ENSG00000075702.16	WDR62	2	49	1	0.149981
ENSG00000136867.10	SLC31A2	8	196	1	0.149981
ENSG00000137804.12	NUSAP1	4	98	1	0.149981
ENSG00000144306.13	SCRN3	6	147	1	0.149981
ENSG00000149243.15	KLHL35	2	49	1	0.149981
ENSG00000149548.14	CCDC15	2	49	1	0.149981
ENSG00000153721.17	CNKSR3	2	49	1	0.149981
ENSG00000167291.15	TBC1D16	2	49	1	0.149981
ENSG00000169129.14	AFAP1L2	2	49	1	0.149981
ENSG00000178904.18	DPY19L3	4	98	1	0.149981
ENSG00000178922.16	HYI	14	343	1	0.149981
ENSG00000184271.15	POU6F1	6	147	1	0.149981
ENSG00000197168.11	NEK5	4	98	1	0.149981
ENSG00000213694.3	S1PR3	2	49	1	0.149981
ENSG00000213867.4	RP11-829H16.2	2	49	1	0.149981
ENSG00000231735.1	RP11-1O7.1	4	98	1	0.149981
ENSG00000259706.1	HSP90B2P	2	49	1	0.149981
ENSG00000260302.1	RP11-973H7.1	2	49	1	0.149981
ENSG00000271254.6	AC240274.1	2	49	1	0.149981
ENSG00000273674.4	CTD-2378E12.1	8	196	1	0.149981
ENSG00000276305.1	AC106788.1	2	49	1	0.149981
ENSG00000279570.1	CTD-2357A8.2	2	49	1	0.149981
ENSG00000112624.12	GLTSCR1L	19	466	1	0.148432
ENSG00000137275.13	RIPK1	19	466	1	0.148432
ENSG00000167840.13	ZNF232	13	319	1	0.147718
ENSG00000149932.16	TMEM219	154	3780	1	0.147307
ENSG00000080503.20	SMARCA2	42	1032	1	0.145781
ENSG00000170364.12	SETMAR	7	172	1	0.145781
ENSG00000118518.15	RNF146	36	885	1	0.145082
ENSG00000178498.15	DTX3	12	295	1	0.145082
ENSG00000088854.12	C20orf194	17	418	1	0.144794
ENSG00000143622.10	RIT1	42	1033	1	0.144383
ENSG00000183918.15	SH2D1A	139	3419	1	0.144273
ENSG00000130517.13	PGPEP1	30	738	1	0.144104
ENSG00000149474.13	CSRP2BP	10	246	1	0.144104
ENSG00000171109.18	MFN1	15	369	1	0.144104
ENSG00000271533.1	RP3-368A4.6	5	123	1	0.144104
ENSG00000166452.11	AKIP1	26	640	1	0.143202
ENSG00000223804.5	CH17-472G23.2	39	960	1	0.143202
ENSG00000178338.10	ZNF354B	8	197	1	0.142639
ENSG00000100354.20	TNRC6B	181	4458	1	0.142355
ENSG00000271109.1	CTC-523E23.11	19	468	1	0.142253
ENSG00000177225.16	PDDC1	25	616	1	0.14176
ENSG00000100614.17	PPM1A	65	1602	1	0.1414
ENSG00000090661.11	CERS4	30	740	1	0.1402
ENSG00000105520.10	PLPPR2	3	74	1	0.1402
ENSG00000141480.17	ARRB2	108	2664	1	0.1402
ENSG00000143228.12	NUF2	3	74	1	0.1402
ENSG00000160172.10	FAM86C2P	3	74	1	0.1402
ENSG00000173867.8	RP11-97O12.7	3	74	1	0.1402
ENSG00000188266.13	HYKK	3	74	1	0.1402
ENSG00000198920.9	KIAA0753	3	74	1	0.1402
ENSG00000269837.1	IPO5P1	3	74	1	0.1402
ENSG00000271938.1	RP11-589C21.6	3	74	1	0.1402
ENSG00000275964.1	RP11-61K9.3	3	74	1	0.1402
ENSG00000089127.12	OAS1	19	469	1	0.139174
ENSG00000083828.15	ZNF586	16	395	1	0.138982
ENSG00000124177.14	CHD6	29	716	1	0.138856
ENSG00000204642.13	HLA-F	183	4519	1	0.138602
ENSG00000066923.17	STAG3	10	247	1	0.138251
ENSG00000100345.20	MYH9	120	2965	1	0.137765
ENSG00000143443.9	C1orf56	219	5417	1	0.136199
ENSG00000142784.15	WDTC1	34	841	1	0.136191
ENSG00000170310.14	STX8	69	1707	1	0.135968
ENSG00000134297.6	PLEKHA8P1	4	99	1	0.135334
ENSG00000136040.8	PLXNC1	4	99	1	0.135334
ENSG00000164406.7	LEAP2	24	594	1	0.135334
ENSG00000170684.8	ZNF296	8	198	1	0.135334
ENSG00000235527.6	HIPK1-AS1	4	99	1	0.135334
ENSG00000196507.10	TCEAL3	30	743	1	0.134363
ENSG00000102780.16	DGKH	13	322	1	0.134213
ENSG00000162889.10	MAPKAPK2	35	867	1	0.134085
ENSG00000005893.15	LAMP2	40	991	1	0.133877
ENSG00000153786.12	ZDHHC7	23	570	1	0.133434
ENSG00000225093.1	RPL3P7	14	347	1	0.133254
ENSG00000117475.13	BLZF1	20	496	1	0.132422
ENSG00000138111.14	TMEM180	10	248	1	0.132422
ENSG00000165097.13	KDM1B	5	124	1	0.132422
ENSG00000165886.4	UBTD1	5	124	1	0.132422
ENSG00000173402.11	DAG1	5	124	1	0.132422
ENSG00000248049.6	UBA6-AS1	10	248	1	0.132422
ENSG00000183401.11	CCDC159	32	794	1	0.131695
ENSG00000142082.14	SIRT3	11	273	1	0.131365
ENSG00000235863.3	B3GALT4	28	695	1	0.131176
ENSG00000179627.9	ZBTB42	6	149	1	0.130484
ENSG00000268412.2	TRMT112P6	6	149	1	0.130484
ENSG00000163558.12	PRKCI	20	497	1	0.129517
ENSG00000101224.17	CDC25B	83	2063	1	0.129202
ENSG00000223968.1	AC098614.1	7	174	1	0.129102
ENSG00000106330.11	MOSPD3	37	920	1	0.128654
ENSG00000082258.12	CCNT2	23	572	1	0.128381
ENSG00000138399.17	FASTKD1	17	423	1	0.127639
ENSG00000188186.10	LAMTOR4	250	6222	1	0.127312
ENSG00000204397.7	CARD16	98	2442	1	0.125553
ENSG00000104447.11	TRPS1	14	349	1	0.124962
ENSG00000157764.12	BRAF	18	449	1	0.124044
ENSG00000087884.14	AAMDC	19	474	1	0.123875
ENSG00000113595.14	TRIM23	20	499	1	0.123723
ENSG00000147601.13	TERF1	68	1697	1	0.123382
ENSG00000173221.13	GLRX	91	2271	1	0.123373
ENSG00000163516.13	ANKZF1	55	1373	1	0.122934
ENSG00000072786.12	STK10	84	2097	1	0.122897
ENSG00000015133.18	CCDC88C	89	2222	1	0.122781
ENSG00000108219.14	TSPAN14	60	1498	1	0.122759
ENSG00000170035.15	UBE2E3	105	2622	1	0.122484
ENSG00000227500.9	SCAMP4	39	974	1	0.122315
ENSG00000007866.18	TEAD3	1	25	1	0.120834
ENSG00000065665.20	SEC61A2	8	200	1	0.120834
ENSG00000085840.12	ORC1	1	25	1	0.120834
ENSG00000087301.8	TXNDC16	4	100	1	0.120834
ENSG00000101307.15	SIRPB1	1	25	1	0.120834
ENSG00000102290.21	PCDH11X	1	25	1	0.120834
ENSG00000103335.19	PIEZO1	19	475	1	0.120834
ENSG00000106853.16	PTGR1	1	25	1	0.120834
ENSG00000108352.11	RAPGEFL1	1	25	1	0.120834
ENSG00000109756.8	RAPGEF2	9	225	1	0.120834
ENSG00000116039.11	ATP6V1B1	1	25	1	0.120834
ENSG00000122477.12	LRRC39	1	25	1	0.120834
ENSG00000141391.13	PRELID3A	1	25	1	0.120834
ENSG00000141519.14	CCDC40	1	25	1	0.120834
ENSG00000143156.13	NME7	31	775	1	0.120834
ENSG00000143776.18	CDC42BPA	1	25	1	0.120834
ENSG00000144935.14	TRPC1	1	25	1	0.120834
ENSG00000149927.17	DOC2A	1	25	1	0.120834
ENSG00000151090.17	THRB	1	25	1	0.120834
ENSG00000156345.17	CDK20	2	50	1	0.120834
ENSG00000161914.9	ZNF653	5	125	1	0.120834
ENSG00000163235.15	TGFA	2	50	1	0.120834
ENSG00000163590.13	PPM1L	1	25	1	0.120834
ENSG00000164054.15	SHISA5	85	2125	1	0.120834
ENSG00000164404.8	GDF9	1	25	1	0.120834
ENSG00000167447.12	SMG8	2	50	1	0.120834
ENSG00000171757.15	LRRC34	1	25	1	0.120834
ENSG00000175183.9	CSRP2	1	25	1	0.120834
ENSG00000184361.12	SPATA32	1	25	1	0.120834
ENSG00000185513.14	L3MBTL1	3	75	1	0.120834
ENSG00000196453.7	ZNF777	4	100	1	0.120834
ENSG00000196933.5	RPS26P11	4	100	1	0.120834
ENSG00000197056.9	ZMYM1	7	175	1	0.120834
ENSG00000197978.9	GOLGA6L9	4	100	1	0.120834
ENSG00000200731.1	RNU1-124P	1	25	1	0.120834
ENSG00000200840.1	RNU6-82P	1	25	1	0.120834
ENSG00000211802.3	TRAV22	1	25	1	0.120834
ENSG00000213186.7	TRIM59	26	650	1	0.120834
ENSG00000214439.3	FAM185BP	1	25	1	0.120834
ENSG00000222383.1	RNA5SP203	1	25	1	0.120834
ENSG00000225722.1	RP11-706O15.8	1	25	1	0.120834
ENSG00000228955.2	RP11-452J6.2	1	25	1	0.120834
ENSG00000230366.9	DSCR9	1	25	1	0.120834
ENSG00000230982.1	DSTNP1	1	25	1	0.120834
ENSG00000234135.2	RPL23AP83	1	25	1	0.120834
ENSG00000234199.2	LINC01191	1	25	1	0.120834
ENSG00000234319.1	RPS12P2	1	25	1	0.120834
ENSG00000234329.1	RP11-767N6.2	1	25	1	0.120834
ENSG00000236238.2	AC093106.4	1	25	1	0.120834
ENSG00000237424.1	FOXD2-AS1	2	50	1	0.120834
ENSG00000240024.5	LINC00888	4	100	1	0.120834
ENSG00000240392.1	RPL9P3	6	150	1	0.120834
ENSG00000242094.1	FOXP1-IT1	3	75	1	0.120834
ENSG00000248881.1	CTC-366B18.2	1	25	1	0.120834
ENSG00000255284.1	AP006621.5	11	275	1	0.120834
ENSG00000255449.1	RP11-91P24.6	1	25	1	0.120834
ENSG00000256682.2	TAS2R12	1	25	1	0.120834
ENSG00000257342.1	RP11-571M6.7	1	25	1	0.120834
ENSG00000258352.1	RP11-23J18.1	8	200	1	0.120834
ENSG00000260233.3	SSSCA1-AS1	5	125	1	0.120834
ENSG00000262979.1	CTD-2047H16.2	2	50	1	0.120834
ENSG00000263934.4	SNORD3A	1	25	1	0.120834
ENSG00000264176.1	MAGOH2P	1	25	1	0.120834
ENSG00000267940.1	RP11-290F24.6	1	25	1	0.120834
ENSG00000268744.1	CTD-3105H18.14	1	25	1	0.120834
ENSG00000269289.5	CTB-92J24.3	1	25	1	0.120834
ENSG00000269946.1	RP11-2B6.3	1	25	1	0.120834
ENSG00000270638.1	RP3-466P17.1	1	25	1	0.120834
ENSG00000272374.1	RP3-329A5.8	1	25	1	0.120834
ENSG00000278384.1	AL354822.1	1	25	1	0.120834
ENSG00000278661.1	TRAJ37	1	25	1	0.120834
ENSG00000280287.1	RP13-554M15.7	1	25	1	0.120834
ENSG00000282320.1	TRBJ1-1	1	25	1	0.120834
ENSG00000232300.1	FAM215B	83	2076	1	0.120139
ENSG00000198821.10	CD247	197	4928	1	0.119956
ENSG00000198740.8	ZNF652	41	1026	1	0.119427
ENSG00000135976.16	ANKRD36	51	1277	1	0.118573
ENSG00000125637.15	PSD4	40	1002	1	0.117952
ENSG00000136710.9	CCDC115	82	2055	1	0.11732
ENSG00000131115.15	ZNF227	13	326	1	0.116402
ENSG00000197535.14	MYO5A	13	326	1	0.116402
ENSG00000103168.16	TAF1C	10	251	1	0.115075
ENSG00000115239.21	ASB3	10	251	1	0.115075
ENSG00000159335.15	PTMS	84	2109	1	0.114665
ENSG00000122557.9	HERPUD2	59	1482	1	0.114004
ENSG00000141524.15	TMC6	67	1683	1	0.11396
ENSG00000185658.13	BRWD1	58	1457	1	0.113886
ENSG00000135441.7	BLOC1S1	219	5503	1	0.113475
ENSG00000111785.18	RIC8B	15	377	1	0.11316
ENSG00000168876.8	ANKRD49	75	1885	1	0.11316
ENSG00000096996.15	IL12RB1	36	905	1	0.112842
ENSG00000010404.17	IDS	121	3042	1	0.112749
ENSG00000072609.17	CHFR	35	880	1	0.112614
ENSG00000242612.6	DECR2	7	176	1	0.112614
ENSG00000170846.16	AC093323.3	33	830	1	0.112117
ENSG00000024048.10	UBR2	39	981	1	0.111983
ENSG00000181218.5	HIST3H2A	19	478	1	0.111751
ENSG00000210194.1	MT-TE	176	4429	1	0.111357
ENSG00000140525.17	FANCI	6	151	1	0.111248
ENSG00000156931.15	VPS8	36	906	1	0.111248
ENSG00000239521.7	GATS	6	151	1	0.111248
ENSG00000167536.13	DHRS13	23	579	1	0.110833
ENSG00000170627.9	GTSF1	11	277	1	0.11038
ENSG00000165929.12	TC2N	92	2318	1	0.109588
ENSG00000089820.15	ARHGAP4	51	1285	1	0.109563
ENSG00000100106.19	TRIOBP	15	378	1	0.109339
ENSG00000125846.15	ZNF133	5	126	1	0.109339
ENSG00000258056.2	RP11-644F5.11	5	126	1	0.109339
ENSG00000261840.2	RP11-146F11.1	5	126	1	0.109339
ENSG00000164327.12	RICTOR	73	1840	1	0.109025
ENSG00000166925.8	TSC22D4	161	4059	1	0.108699
ENSG00000131116.11	ZNF428	114	2876	1	0.107733
ENSG00000138433.15	CIR1	109	2750	1	0.107659
ENSG00000139211.6	AMIGO2	13	328	1	0.107578
ENSG00000243711.1	RPL21P116	17	429	1	0.107319
ENSG00000264920.1	RP11-6N17.4	17	429	1	0.107319
ENSG00000147124.12	ZNF41	4	101	1	0.106479
ENSG00000167740.9	CYB5D2	20	505	1	0.106479
ENSG00000168228.14	ZCCHC4	8	202	1	0.106479
ENSG00000172244.8	C5orf34	4	101	1	0.106479
ENSG00000180616.8	SSTR2	4	101	1	0.106479
ENSG00000215302.8	CTD-3092A11.1	4	101	1	0.106479
ENSG00000162959.13	MEMO1	27	682	1	0.10595
ENSG00000140854.12	KATNB1	19	480	1	0.105727
ENSG00000214655.10	ZSWIM8	30	758	1	0.105527
ENSG00000227973.1	PIN4P1	26	657	1	0.105381
ENSG00000027697.12	IFNGR1	59	1491	1	0.105269
ENSG00000160703.15	NLRX1	7	177	1	0.10444
ENSG00000172432.18	GTPBP2	7	177	1	0.10444
ENSG00000197619.13	ZNF615	7	177	1	0.10444
ENSG00000271430.1	RP3-368A4.5	14	354	1	0.10444
ENSG00000205045.8	SLFN12L	20	506	1	0.103625
ENSG00000100299.17	ARSA	23	582	1	0.103377
ENSG00000043143.20	JADE2	51	1291	1	0.102843
ENSG00000135736.5	CCDC102A	19	481	1	0.102725
ENSG00000228462.1	RP11-445N18.3	73	1849	1	0.101986
ENSG00000148225.15	WDR31	3	76	1	0.101725
ENSG00000183765.20	CHEK2	6	152	1	0.101725
ENSG00000225355.1	ARL6IP1P2	3	76	1	0.101725
ENSG00000231584.8	FAHD2CP	6	152	1	0.101725
ENSG00000248019.2	FAM13A-AS1	3	76	1	0.101725
ENSG00000257599.1	OVCH1-AS1	3	76	1	0.101725
ENSG00000258090.1	RP11-734E19.1	6	152	1	0.101725
ENSG00000264933.2	RN7SL190P	3	76	1	0.101725
ENSG00000276115.1	RP11-817I4.2	3	76	1	0.101725
ENSG00000155744.9	FAM126B	50	1267	1	0.101346
ENSG00000127527.13	EPS15L1	26	659	1	0.100996
ENSG00000198885.9	ITPRIPL1	20	507	1	0.100777
ENSG00000144560.13	VGLL4	37	938	1	0.1007
ENSG00000156521.13	TYSND1	17	431	1	0.100609
ENSG00000163154.5	TNFAIP8L2	31	786	1	0.100501
ENSG00000280649.1	AC245100.1	31	786	1	0.100501
ENSG00000135679.21	MDM2	39	989	1	0.100266
ENSG00000089682.16	RBM41	19	482	1	0.0997287
ENSG00000168234.12	TTC39C	123	3122	1	0.0989502
ENSG00000227775.3	RP1-283E3.4	13	330	1	0.098808
ENSG00000059122.16	FLYWCH1	23	584	1	0.0984279
ENSG00000012232.8	EXTL3	5	127	1	0.0979339
ENSG00000166796.11	LDHC	5	127	1	0.0979339
ENSG00000236104.2	ZBTB22	20	508	1	0.0979339
ENSG00000198189.10	HSD17B11	125	3178	1	0.0965714
ENSG00000152404.15	CWF19L2	73	1856	1	0.0965341
ENSG00000163795.13	ZNF513	7	178	1	0.096312
ENSG00000182749.5	PAQR7	7	178	1	0.096312
ENSG00000213075.7	RPL31P11	7	178	1	0.096312
ENSG00000269246.1	CTC-246B18.10	7	178	1	0.096312
ENSG00000171262.11	FAM98B	50	1272	1	0.0956637
ENSG00000253945.1	RP11-328L11.1	47	1196	1	0.0952777
ENSG00000100092.20	SH3BP1	66	1680	1	0.0948391
ENSG00000231747.1	AC079922.2	22	560	1	0.0948391
ENSG00000186001.12	LRCH3	35	891	1	0.0946919
ENSG00000099849.14	RASSF7	59	1502	1	0.0946644
ENSG00000131788.15	PIAS3	13	331	1	0.0944428
ENSG00000112242.14	E2F3	28	713	1	0.0942871
ENSG00000167232.13	ZNF91	34	866	1	0.0939301
ENSG00000177463.15	NR2C2	19	484	1	0.0937548
ENSG00000143093.14	STRIP1	27	688	1	0.0933132
ENSG00000104325.6	DECR1	67	1708	1	0.0926874
ENSG00000100364.18	KIAA0930	10	255	1	0.0922651
ENSG00000161277.10	THAP8	4	102	1	0.0922651
ENSG00000168517.10	HEXIM2	6	153	1	0.0922651
ENSG00000185760.15	KCNQ5	2	51	1	0.0922651
ENSG00000189298.13	ZKSCAN3	2	51	1	0.0922651
ENSG00000197429.10	IPP	6	153	1	0.0922651
ENSG00000198729.4	PPP1R14C	2	51	1	0.0922651
ENSG00000199751.1	Y_RNA	2	51	1	0.0922651
ENSG00000212743.2	RP11-563J2.3	2	51	1	0.0922651
ENSG00000213461.3	RP13-235E23.1	2	51	1	0.0922651
ENSG00000241429.1	EEF1A1P25	2	51	1	0.0922651
ENSG00000255296.1	RP11-757C15.4	2	51	1	0.0922651
ENSG00000255571.6	MIR9-3HG	2	51	1	0.0922651
ENSG00000267185.1	PTP4A2P1	2	51	1	0.0922651
ENSG00000267526.1	RP11-178C3.6	2	51	1	0.0922651
ENSG00000267737.1	AC061992.2	2	51	1	0.0922651
ENSG00000269399.2	CTD-3222D19.12	2	51	1	0.0922651
ENSG00000272172.1	RP13-582O9.7	2	51	1	0.0922651
ENSG00000278238.1	RP11-245D16.4	2	51	1	0.0922651
ENSG00000162819.11	BROX	62	1582	1	0.0913529
ENSG00000180011.6	ZADH2	23	587	1	0.0910358
ENSG00000232385.2	RPS3AP25	23	587	1	0.0910358
ENSG00000116406.18	EDEM3	21	536	1	0.0909187
ENSG00000092470.11	WDR76	19	485	1	0.0907771
ENSG00000185220.11	PGBD2	15	383	1	0.0903805
ENSG00000238304.1	RNU7-50P	30	766	1	0.0903805
ENSG00000089692.8	LAG3	85	2171	1	0.0899374
ENSG00000205302.6	SNX2	57	1456	1	0.0897859
ENSG00000065057.7	NTHL1	22	562	1	0.0896958
ENSG00000005339.13	CREBBP	40	1022	1	0.0894391
ENSG00000137274.12	BPHL	9	230	1	0.0891254
ENSG00000229852.2	RP11-398K22.12	9	230	1	0.0891254
ENSG00000115568.15	ZNF142	7	179	1	0.0882296
ENSG00000123684.12	LPGAT1	21	537	1	0.0882296
ENSG00000121058.4	COIL	41	1049	1	0.0874435
ENSG00000164104.11	HMGB2	156	3992	1	0.0871967
ENSG00000164442.9	CITED2	102	2611	1	0.0867291
ENSG00000143457.10	GOLPH3L	20	512	1	0.0866186
ENSG00000157833.12	GAREML	5	128	1	0.0866186
ENSG00000170145.4	SIK2	5	128	1	0.0866186
ENSG00000257093.6	KIAA1147	10	256	1	0.0866186
ENSG00000116209.11	TMEM59	279	7147	1	0.0856897
ENSG00000067365.14	METTL22	16	410	1	0.0852104
ENSG00000138641.15	HERC3	16	410	1	0.0852104
ENSG00000279089.1	RP11-481C4.2	8	205	1	0.0852104
ENSG00000237729.2	AC002075.4	126	3229	1	0.0850987
ENSG00000137504.13	CREBZF	41	1051	1	0.0846955
ENSG00000205413.7	SAMD9	66	1692	1	0.0845708
ENSG00000269386.5	RAB11B-AS1	11	282	1	0.0845708
ENSG00000100330.15	MTMR3	14	359	1	0.0842054
ENSG00000102393.9	GLA	14	359	1	0.0842054
ENSG00000165572.7	KBTBD6	14	359	1	0.0842054
ENSG00000011258.15	MBTD1	9	231	1	0.0828664
ENSG00000132623.15	ANKEF1	3	77	1	0.0828664
ENSG00000137449.15	CPEB2	3	77	1	0.0828664
ENSG00000198744.5	MTCO3P12	3	77	1	0.0828664
ENSG00000198894.7	CIPC	6	154	1	0.0828664
ENSG00000234465.10	PINLYP	3	77	1	0.0828664
ENSG00000239665.8	RP11-295P9.3	3	77	1	0.0828664
ENSG00000264229.1	RNU4ATAC	3	77	1	0.0828664
ENSG00000267152.1	CTD-2528L19.6	3	77	1	0.0828664
ENSG00000117616.17	RSRP1	129	3313	1	0.0819953
ENSG00000109062.9	SLC9A3R1	98	2517	1	0.0819108
ENSG00000170275.14	CRTAP	26	668	1	0.0814259
ENSG00000106829.18	TLE4	72	1850	1	0.0813059
ENSG00000142208.15	AKT1	23	591	1	0.0812381
ENSG00000196267.12	ZNF836	10	257	1	0.080994
ENSG00000198373.12	WWP2	20	514	1	0.080994
ENSG00000095574.11	IKZF5	21	540	1	0.0801923
ENSG00000154889.16	MPPE1	32	823	1	0.0799419
ENSG00000103160.11	HSDL1	11	283	1	0.0794639
ENSG00000267135.2	AD000091.3	11	283	1	0.0794639
ENSG00000164815.10	ORC5	15	386	1	0.079124
ENSG00000214262.4	ANKRD36BP1	30	772	1	0.079124
ENSG00000213613.2	RP11-380G5.3	34	875	1	0.0790141
ENSG00000213343.5	RPL21P18	23	592	1	0.0787991
ENSG00000078699.21	CBFA2T2	36	927	1	0.07819
ENSG00000090674.15	MCOLN1	16	412	1	0.07819
ENSG00000101298.13	SNPH	4	103	1	0.07819
ENSG00000140750.16	ARHGAP17	16	412	1	0.07819
ENSG00000230068.2	CDC42-IT1	4	103	1	0.07819
ENSG00000261884.2	CTC-479C5.12	4	103	1	0.07819
ENSG00000277089.4	AC069363.1	16	412	1	0.07819
ENSG00000162777.16	DENND2D	78	2009	1	0.0778309
ENSG00000198954.6	KIF1BP	17	438	1	0.0773663
ENSG00000177119.15	ANO6	9	232	1	0.0766345
ENSG00000214013.9	GANC	9	232	1	0.0766345
ENSG00000215067.9	ALOX12-AS1	18	464	1	0.0766345
ENSG00000243335.8	KCTD7	9	232	1	0.0766345
ENSG00000071189.21	SNX13	14	361	1	0.0761904
ENSG00000068097.14	HEATR6	10	258	1	0.0753913
ENSG00000160336.14	ZNF761	10	258	1	0.0753913
ENSG00000213291.3	RP11-420H19.3	5	129	1	0.0753913
ENSG00000223501.8	VPS52	10	258	1	0.0753913
ENSG00000117091.9	CD48	230	5936	1	0.0749052
ENSG00000066422.4	ZBTB11	22	568	1	0.074375
ENSG00000167261.13	DPEP2	22	568	1	0.074375
ENSG00000213462.4	ERV3-1	30	775	1	0.0735286
ENSG00000198408.13	MGEA5	85	2196	1	0.0734191
ENSG00000159055.3	MIS18A	19	491	1	0.0730388
ENSG00000197081.12	IGF2R	19	491	1	0.0730388
ENSG00000140990.14	NDUFB10	235	6076	1	0.0723013
ENSG00000256690.1	RP11-727F15.9	14	362	1	0.0721995
ENSG00000073803.13	MAP3K13	44	1138	1	0.0718373
ENSG00000100485.11	SOS2	23	595	1	0.0715066
ENSG00000119714.10	GPR68	23	595	1	0.0715066
ENSG00000149346.14	SLX4IP	8	207	1	0.0712035
ENSG00000115935.16	WIPF1	236	6109	1	0.070613
ENSG00000269335.5	IKBKG	35	906	1	0.0706063
ENSG00000163125.15	RPRD2	44	1139	1	0.0705701
ENSG00000256594.7	RP11-705C15.2	53	1372	1	0.0705462
ENSG00000102081.13	FMR1	18	466	1	0.0704293
ENSG00000103174.11	NAGPA	27	699	1	0.0704293
ENSG00000104299.14	INTS9	9	233	1	0.0704293
ENSG00000160326.13	SLC2A6	10	259	1	0.0698103
ENSG00000175087.9	PDIK1L	11	285	1	0.069304
ENSG00000035403.16	VCL	23	596	1	0.0690839
ENSG00000214021.15	TTLL3	12	311	1	0.0688822
ENSG00000276293.4	PIP4K2B	13	337	1	0.0685254
ENSG00000100473.15	COCH	58	1504	1	0.0680826
ENSG00000140030.5	GPR65	73	1893	1	0.0680564
ENSG00000144357.16	UBR3	15	389	1	0.0679547
ENSG00000169372.12	CRADD	15	389	1	0.0679547
ENSG00000124356.15	STAMBP	34	882	1	0.0675185
ENSG00000197530.12	MIB2	52	1349	1	0.0674556
ENSG00000138814.16	PPP3CA	60	1557	1	0.0670279
ENSG00000253203.6	GUSBP3	64	1661	1	0.0668541
ENSG00000071553.16	ATP6AP1	51	1324	1	0.0664284
ENSG00000185187.12	SIGIRR	111	2882	1	0.0662517
ENSG00000170540.14	ARL6IP1	182	4726	1	0.0660812
ENSG00000079950.13	STX7	31	805	1	0.0660418
ENSG00000213699.8	SLC35F6	31	805	1	0.0660418
ENSG00000022567.9	SLC45A4	3	78	1	0.0642508
ENSG00000053702.14	NRIP2	3	78	1	0.0642508
ENSG00000055955.15	ITIH4	1	26	1	0.0642508
ENSG00000056277.15	ZNF280C	4	104	1	0.0642508
ENSG00000072954.6	TMEM38A	1	26	1	0.0642508
ENSG00000081386.12	ZNF510	4	104	1	0.0642508
ENSG00000100802.14	C14orf93	6	156	1	0.0642508
ENSG00000119640.8	ACYP1	29	754	1	0.0642508
ENSG00000120334.15	CENPL	11	286	1	0.0642508
ENSG00000128513.14	POT1	12	312	1	0.0642508
ENSG00000133048.12	CHI3L1	1	26	1	0.0642508
ENSG00000139990.17	DCAF5	34	884	1	0.0642508
ENSG00000150672.16	DLG2	1	26	1	0.0642508
ENSG00000154611.14	PSMA8	1	26	1	0.0642508
ENSG00000158301.18	GPRASP2	1	26	1	0.0642508
ENSG00000161996.17	WDR90	3	78	1	0.0642508
ENSG00000163291.14	PAQR3	8	208	1	0.0642508
ENSG00000164037.16	SLC9B1	2	52	1	0.0642508
ENSG00000164253.12	WDR41	9	234	1	0.0642508
ENSG00000170085.17	SIMC1	13	338	1	0.0642508
ENSG00000170425.3	ADORA2B	1	26	1	0.0642508
ENSG00000174514.12	MFSD4	1	26	1	0.0642508
ENSG00000177426.20	TGIF1	85	2210	1	0.0642508
ENSG00000177932.6	ZNF354C	3	78	1	0.0642508
ENSG00000178385.13	PLEKHM3	1	26	1	0.0642508
ENSG00000185986.11	SDHAP3	1	26	1	0.0642508
ENSG00000187231.13	SESTD1	3	78	1	0.0642508
ENSG00000188234.13	AGAP4	4	104	1	0.0642508
ENSG00000189152.10	GRAPL	1	26	1	0.0642508
ENSG00000203286.5	Metazoa_SRP	2	52	1	0.0642508
ENSG00000204444.10	APOM	4	104	1	0.0642508
ENSG00000206768.1	Y_RNA	2	52	1	0.0642508
ENSG00000218502.3	H2AFZP3	1	26	1	0.0642508
ENSG00000218582.2	GAPDHP63	3	78	1	0.0642508
ENSG00000225031.1	EIF4BP7	1	26	1	0.0642508
ENSG00000229820.2	RP1-308E4.1	1	26	1	0.0642508
ENSG00000230783.1	AC009961.2	2	52	1	0.0642508
ENSG00000230872.1	AC092338.5	14	364	1	0.0642508
ENSG00000233560.2	KRT8P39	1	26	1	0.0642508
ENSG00000234450.1	AC005534.6	5	130	1	0.0642508
ENSG00000235257.8	ITGA9-AS1	1	26	1	0.0642508
ENSG00000237254.2	TRBV30	1	26	1	0.0642508
ENSG00000237989.1	AP001046.5	1	26	1	0.0642508
ENSG00000239228.3	RN7SL578P	1	26	1	0.0642508
ENSG00000239517.1	CTD-2503O16.1	1	26	1	0.0642508
ENSG00000241907.1	RPS20P4	1	26	1	0.0642508
ENSG00000242295.1	RP11-522B15.1	1	26	1	0.0642508
ENSG00000242474.2	AC093627.9	1	26	1	0.0642508
ENSG00000244485.1	RPL18P13	25	650	1	0.0642508
ENSG00000244722.1	RPSAP29	4	104	1	0.0642508
ENSG00000246898.1	LINC00920	4	104	1	0.0642508
ENSG00000251726.1	RNU7-41P	5	130	1	0.0642508
ENSG00000253210.1	RP11-809O17.1	1	26	1	0.0642508
ENSG00000253846.2	PCDHGA10	1	26	1	0.0642508
ENSG00000255224.1	CTD-3065J16.9	1	26	1	0.0642508
ENSG00000256314.1	RP11-338E21.3	1	26	1	0.0642508
ENSG00000257043.1	RP11-137N23.1	1	26	1	0.0642508
ENSG00000258867.5	LINC01146	1	26	1	0.0642508
ENSG00000261526.2	CTB-31O20.2	8	208	1	0.0642508
ENSG00000265800.1	RP11-649A18.5	1	26	1	0.0642508
ENSG00000266589.1	MIR4512	1	26	1	0.0642508
ENSG00000266852.2	MIR4482	1	26	1	0.0642508
ENSG00000267072.2	RP11-165E7.1	1	26	1	0.0642508
ENSG00000268230.5	CTD-2619J13.8	1	26	1	0.0642508
ENSG00000271180.1	RP11-665C16.8	1	26	1	0.0642508
ENSG00000272345.1	RP1-30M3.5	1	26	1	0.0642508
ENSG00000272455.1	RP4-758J18.13	1	26	1	0.0642508
ENSG00000272800.1	RP11-438L19.1	1	26	1	0.0642508
ENSG00000273669.1	RP11-405M12.4	2	52	1	0.0642508
ENSG00000273989.1	RP11-425D17.2	1	26	1	0.0642508
ENSG00000278250.1	Metazoa_SRP	7	182	1	0.0642508
ENSG00000280008.1	RP11-652L8.4	2	52	1	0.0642508
ENSG00000185946.15	RNPC3	21	547	1	0.0616109
ENSG00000113300.11	CNOT6	18	469	1	0.0611714
ENSG00000124217.4	MOCS3	12	313	1	0.0596341
ENSG00000171940.13	ZNF217	22	574	1	0.0592152
ENSG00000196865.4	NHLRC2	11	287	1	0.0592152
ENSG00000086827.8	ZW10	10	261	1	0.0587126
ENSG00000069493.14	CLEC2D	343	8956	1	0.0581164
ENSG00000213563.6	C8orf82	27	705	1	0.0580985
ENSG00000234277.2	CTD-2090I13.1	45	1175	1	0.0580985
ENSG00000279605.1	RP11-661A12.8	18	470	1	0.0580985
ENSG00000281350.1	Metazoa_SRP	27	705	1	0.0580985
ENSG00000108946.14	PRKAR1A	153	3996	1	0.0577375
ENSG00000130856.15	ZNF236	17	444	1	0.0577375
ENSG00000117020.16	AKT3	25	653	1	0.0576075
ENSG00000135164.18	DMTF1	33	862	1	0.0575405
ENSG00000163029.15	SMC6	32	836	1	0.0573314
ENSG00000225338.1	RPL23AP18	8	209	1	0.0573314
ENSG00000100503.23	NIN	38	993	1	0.0569681
ENSG00000140992.18	PDPK1	30	784	1	0.0568712
ENSG00000110090.12	CPT1A	21	549	1	0.0563456
ENSG00000134852.14	CLOCK	20	523	1	0.0559514
ENSG00000135439.11	AGAP2	20	523	1	0.0559514
ENSG00000087008.15	ACOX3	13	340	1	0.0557393
ENSG00000113163.15	COL4A3BP	25	654	1	0.0553999
ENSG00000063169.10	GLTSCR1	6	157	1	0.0550322
ENSG00000083844.10	ZNF264	30	785	1	0.0550322
ENSG00000206862.1	Y_RNA	18	471	1	0.0550322
ENSG00000169057.19	MECP2	114	2984	1	0.0545487
ENSG00000020922.12	MRE11A	22	576	1	0.0541971
ENSG00000109689.14	STIM2	44	1152	1	0.0541971
ENSG00000237551.1	AC096775.2	11	288	1	0.0541971
ENSG00000177721.4	ANXA2R	69	1807	1	0.0538342
ENSG00000065060.16	UHRF1BP1	5	131	1	0.0531956
ENSG00000100109.16	TFIP11	25	655	1	0.0531956
ENSG00000102547.18	CAB39L	5	131	1	0.0531956
ENSG00000137509.10	PRCP	20	524	1	0.0531956
ENSG00000145882.10	PCYOX1L	5	131	1	0.0531956
ENSG00000172803.17	SNX32	5	131	1	0.0531956
ENSG00000251994.1	RNU2-27P	5	131	1	0.0531956
ENSG00000280206.1	CTB-193M12.5	5	131	1	0.0531956
ENSG00000071073.12	MGAT4A	86	2254	1	0.0526834
ENSG00000105223.19	PLD3	46	1206	1	0.0522383
ENSG00000101152.10	DNAJC5	32	839	1	0.0521635
ENSG00000106991.13	ENG	9	236	1	0.0519724
ENSG00000175581.13	MRPL48	54	1416	1	0.0519724
ENSG00000110429.13	FBXO3	40	1049	1	0.0518196
ENSG00000111348.8	ARHGDIB	438	11489	1	0.0515119
ENSG00000198134.3	RP11-267J23.4	21	551	1	0.0510994
ENSG00000080546.13	SESN1	24	630	1	0.050445
ENSG00000146556.14	WASH2P	4	105	1	0.050445
ENSG00000177595.17	PIDD1	8	210	1	0.050445
ENSG00000186665.8	C17orf58	8	210	1	0.050445
ENSG00000196295.11	AC005154.6	16	420	1	0.050445
ENSG00000197044.10	ZNF441	4	105	1	0.050445
ENSG00000236810.5	TCEB3-AS1	8	210	1	0.050445
ENSG00000242320.2	RPL21P126	4	105	1	0.050445
ENSG00000250299.5	MRPS31P4	4	105	1	0.050445
ENSG00000257839.1	RP11-290L1.2	4	105	1	0.050445
ENSG00000278231.1	RP5-906C1.1	4	105	1	0.050445
ENSG00000186517.13	ARHGAP30	131	3439	1	0.0503401
ENSG00000127824.13	TUBA4A	227	5962	1	0.0496583
ENSG00000227337.1	RPL23AP43	235	6174	1	0.0492177
ENSG00000021574.11	SPAST	11	289	1	0.0491964
ENSG00000048392.11	RRM2B	11	289	1	0.0491964
ENSG00000115661.13	STK16	33	867	1	0.0491964
ENSG00000229999.6	RP5-1042K10.10	11	289	1	0.0491964
ENSG00000144597.13	EAF1	25	657	1	0.0487971
ENSG00000078177.13	N4BP2	14	368	1	0.0484835
ENSG00000104154.6	SLC30A4	7	184	1	0.0484835
ENSG00000213096.9	ZNF254	10	263	1	0.0476996
ENSG00000150991.14	UBC	427	11237	1	0.0468134
ENSG00000182628.12	SKA2	41	1079	1	0.0467633
ENSG00000159733.13	ZFYVE28	22	579	1	0.0467026
ENSG00000000460.16	C1orf112	6	158	1	0.0458722
ENSG00000004777.18	ARHGAP33	3	79	1	0.0458722
ENSG00000067836.12	ROGDI	12	316	1	0.0458722
ENSG00000121406.8	ZNF549	6	158	1	0.0458722
ENSG00000133874.1	RNF122	3	79	1	0.0458722
ENSG00000186153.16	WWOX	12	316	1	0.0458722
ENSG00000198554.11	WDHD1	3	79	1	0.0458722
ENSG00000198771.10	RCSD1	129	3397	1	0.0458722
ENSG00000227671.4	RP11-488L18.4	3	79	1	0.0458722
ENSG00000228292.1	RP11-220I1.4	3	79	1	0.0458722
ENSG00000261351.2	CTD-3185P2.1	6	158	1	0.0458722
ENSG00000272750.1	RP11-378J18.8	3	79	1	0.0458722
ENSG00000272752.6	STAG3L5P-PVRIG2P-PILRB	3	79	1	0.0458722
ENSG00000141560.14	FN3KRP	35	922	1	0.0453506
ENSG00000154305.16	MIA3	37	975	1	0.0448854
ENSG00000137817.16	PARP6	14	369	1	0.0445684
ENSG00000068903.19	SIRT2	50	1318	1	0.044412
ENSG00000005889.15	ZFX	47	1239	1	0.0443189
ENSG00000162928.8	PEX13	22	580	1	0.044213
ENSG00000135720.12	DYNC1LI2	38	1002	1	0.0439512
ENSG00000164114.18	MAP9	16	422	1	0.0435913
ENSG00000185973.10	TMLHE	8	211	1	0.0435913
ENSG00000244053.1	RPL13AP2	8	211	1	0.0435913
ENSG00000127124.13	HIVEP3	21	554	1	0.0432657
ENSG00000168904.14	LRRC28	13	343	1	0.0430654
ENSG00000249673.6	NOP14-AS1	13	343	1	0.0430654
ENSG00000264522.5	OTUD7B	20	528	1	0.0422245
ENSG00000104679.10	R3HCC1	42	1109	1	0.0419643
ENSG00000112304.10	ACOT13	37	977	1	0.0419291
ENSG00000078124.11	ACER3	22	581	1	0.0417278
ENSG00000141556.20	TBCD	31	819	1	0.0411672
ENSG00000183137.14	CEP57L1	7	185	1	0.040664
ENSG00000213203.2	GIMAP1	130	3436	1	0.040544
ENSG00000117305.14	HMGCL	23	608	1	0.0403249
ENSG00000183386.9	FHL3	16	423	1	0.0401766
ENSG00000104731.13	KLHDC4	27	714	1	0.0397977
ENSG00000188603.16	CLN3	45	1190	1	0.0397977
ENSG00000147789.15	ZNF7	40	1058	1	0.0394947
ENSG00000265491.4	RNF115	70	1852	1	0.0391051
ENSG00000100319.12	ZMAT5	37	979	1	0.0389788
ENSG00000229659.1	RP11-345K20.2	547	14476	1	0.0387121
ENSG00000125449.6	ARMC7	15	397	1	0.0385859
ENSG00000179387.9	ELMOD2	15	397	1	0.0385859
ENSG00000234851.4	RPL23AP42	558	14772	1	0.0382343
ENSG00000115325.13	DOK1	25	662	1	0.0378593
ENSG00000053254.15	FOXN3	93	2463	1	0.0376484
ENSG00000121691.4	CAT	37	980	1	0.0375059
ENSG00000126005.16	MMP24-AS1	70	1855	1	0.03677
ENSG00000130270.16	ATP8B3	2	53	1	0.03677
ENSG00000140853.15	NLRC5	56	1484	1	0.03677
ENSG00000150756.13	FAM173B	6	159	1	0.03677
ENSG00000151338.18	MIPOL1	2	53	1	0.03677
ENSG00000152409.8	JMY	16	424	1	0.03677
ENSG00000176728.7	TTTY14	2	53	1	0.03677
ENSG00000177943.13	MAMDC4	2	53	1	0.03677
ENSG00000180747.15	SMG1P3	14	371	1	0.03677
ENSG00000182405.5	PGBD4	4	106	1	0.03677
ENSG00000182504.10	CEP97	8	212	1	0.03677
ENSG00000187556.7	NANOS3	2	53	1	0.03677
ENSG00000196652.11	ZKSCAN5	6	159	1	0.03677
ENSG00000197948.10	FCHSD1	12	318	1	0.03677
ENSG00000230406.2	AC079834.1	2	53	1	0.03677
ENSG00000230454.1	U73166.2	2	53	1	0.03677
ENSG00000237719.1	RP1-179N16.3	2	53	1	0.03677
ENSG00000248585.2	RP11-90P5.1	2	53	1	0.03677
ENSG00000249807.1	CTD-2199O4.1	4	106	1	0.03677
ENSG00000251034.1	RP11-582J16.4	2	53	1	0.03677
ENSG00000258472.8	RP11-192H23.4	6	159	1	0.03677
ENSG00000266677.1	RP11-258F1.1	2	53	1	0.03677
ENSG00000268858.2	RP4-591C20.9	4	106	1	0.03677
ENSG00000272379.1	RP1-257A7.5	2	53	1	0.03677
ENSG00000279576.1	AP000769.1	22	583	1	0.03677
ENSG00000157306.14	RP11-66N24.4	60	1591	1	0.035863
ENSG00000168300.13	PCMTD1	48	1273	1	0.0356363
ENSG00000162086.14	ZNF75A	71	1883	1	0.0356203
ENSG00000165406.15	MARCH8	13	345	1	0.0346777
ENSG00000145675.14	PIK3R1	50	1327	1	0.034594
ENSG00000182827.8	ACBD3	24	637	1	0.0345034
ENSG00000197782.14	ZNF780A	22	584	1	0.0342975
ENSG00000124782.19	RREB1	20	531	1	0.0340505
ENSG00000235354.1	CTA-276O3.4	20	531	1	0.0340505
ENSG00000135414.9	GDF11	29	770	1	0.0339568
ENSG00000250571.6	GLI4	18	478	1	0.0337487
ENSG00000203705.10	TATDN3	16	425	1	0.0333715
ENSG00000136144.11	RCBTB1	7	186	1	0.0328866
ENSG00000173681.16	CXorf23	7	186	1	0.0328866
ENSG00000189050.14	RNFT1	28	744	1	0.0328866
ENSG00000204923.3	FBXO48	14	372	1	0.0328866
ENSG00000205930.8	C21orf62-AS1	7	186	1	0.0328866
ENSG00000233621.1	LINC01137	14	372	1	0.0328866
ENSG00000204138.12	PHACTR4	33	877	1	0.0326516
ENSG00000172046.18	USP19	12	319	1	0.0322404
ENSG00000204217.12	BMPR2	12	319	1	0.0322404
ENSG00000220205.8	VAMP2	281	7470	1	0.0322243
ENSG00000146830.9	GIGYF1	51	1356	1	0.0319744
ENSG00000140264.19	SERF2	588	15635	1	0.0318712
ENSG00000156535.13	CD109	5	133	1	0.0313361
ENSG00000240238.1	RP11-112N19.2	15	399	1	0.0313361
ENSG00000217555.12	CKLF	209	5561	1	0.030921
ENSG00000276070.4	CCL4L2	41	1091	1	0.0308071
ENSG00000215158.9	RP11-1023L17.1	18	479	1	0.0307336
ENSG00000169020.9	ATP5I	404	10751	1	0.0307187
ENSG00000135341.17	MAP3K7	31	825	1	0.0306365
ENSG00000068912.13	ERLEC1	65	1730	1	0.030502
ENSG00000198331.10	HYLS1	13	346	1	0.030502
ENSG00000085760.14	MTIF2	21	559	1	0.0303034
ENSG00000112851.14	ERBB2IP	37	985	1	0.0301639
ENSG00000010292.12	NCAPD2	8	213	1	0.0299809
ENSG00000175782.9	SLC35E3	27	719	1	0.02973
ENSG00000111540.15	RAB5B	36	959	1	0.0292285
ENSG00000105619.13	TFPT	42	1119	1	0.0290136
ENSG00000013441.15	CLK1	121	3225	1	0.0284703
ENSG00000147065.16	MSN	143	3812	1	0.0282294
ENSG00000008517.16	IL32	577	15382	1	0.0281625
ENSG00000020256.19	ZFP64	9	240	1	0.0277249
ENSG00000107099.15	DOCK8	90	2400	1	0.0277249
ENSG00000132635.16	PCED1A	9	240	1	0.0277249
ENSG00000138796.15	HADH	21	560	1	0.0277249
ENSG00000172840.6	PDP2	12	320	1	0.0277249
ENSG00000172869.14	DMXL1	12	320	1	0.0277249
ENSG00000173914.11	RBM4B	24	640	1	0.0277249
ENSG00000203739.3	RP11-296O14.3	9	240	1	0.0277249
ENSG00000216676.2	RP1-15D7.1	3	80	1	0.0277249
ENSG00000229727.6	AC013460.1	3	80	1	0.0277249
ENSG00000260236.1	RP11-708J19.1	6	160	1	0.0277249
ENSG00000266385.1	RP11-227G15.8	3	80	1	0.0277249
ENSG00000272716.1	RP11-563N4.1	3	80	1	0.0277249
ENSG00000274979.1	RP11-1143G9.5	3	80	1	0.0277249
ENSG00000280121.1	CTD-3137H5.4	3	80	1	0.0277249
ENSG00000143158.10	MPC2	85	2267	1	0.0275127
ENSG00000085274.15	MYNN	28	747	1	0.027081
ENSG00000138613.13	APH1B	16	427	1	0.0265982
ENSG00000133142.17	TCEAL4	42	1121	1	0.0264373
ENSG00000164051.13	CCDC51	13	347	1	0.0263384
ENSG00000170779.10	CDCA4	54	1442	1	0.0257225
ENSG00000184588.17	PDE4B	44	1175	1	0.0256771
ENSG00000122678.14	POLM	35	935	1	0.025151
ENSG00000162620.15	LRRIQ3	7	187	1	0.025151
ENSG00000112406.4	HECA	46	1229	1	0.0249832
ENSG00000118197.13	DDX59	22	588	1	0.0244498
ENSG00000118922.16	KLF12	30	802	1	0.0241227
ENSG00000164465.18	DCBLD1	23	615	1	0.0238098
ENSG00000115392.11	FANCL	4	107	1	0.0232235
ENSG00000172831.11	CES2	32	856	1	0.0232235
ENSG00000185619.17	PCGF3	16	428	1	0.0232235
ENSG00000219712.1	RP11-532F6.2	4	107	1	0.0232235
ENSG00000243592.1	RPL17P22	16	428	1	0.0232235
ENSG00000183011.13	NAA38	121	3237	1	0.0231121
ENSG00000109083.13	IFT20	58	1552	1	0.0227586
ENSG00000041988.15	THAP3	25	669	1	0.0226843
ENSG00000104529.17	EEF1D	604	16164	1	0.0225986
ENSG00000198727.2	MT-CYB	609	16303	1	0.0221391
ENSG00000151746.13	BICD1	9	241	1	0.0217262
ENSG00000197956.9	S100A6	580	15535	1	0.021365
ENSG00000136828.18	RALGPS1	5	134	1	0.0205294
ENSG00000164808.16	SPIDR	10	268	1	0.0205294
ENSG00000153048.10	CARHSP1	98	2628	1	0.0196508
ENSG00000184924.5	PTRHD1	64	1717	1	0.0190162
ENSG00000096654.15	ZNF184	12	322	1	0.0187361
ENSG00000112855.14	HARS2	12	322	1	0.0187361
ENSG00000122729.18	ACO1	12	322	1	0.0187361
ENSG00000129219.13	PLD2	6	161	1	0.0187361
ENSG00000228427.1	RP5-1091N2.9	6	161	1	0.0187361
ENSG00000166189.7	HPS6	19	510	1	0.0182646
ENSG00000134480.13	CCNH	51	1369	1	0.0182091
ENSG00000119638.12	NEK9	13	349	1	0.018047
ENSG00000197162.9	ZNF785	13	349	1	0.018047
ENSG00000114302.15	PRKAR2A	40	1074	1	0.0178403
ENSG00000164031.16	DNAJB14	67	1799	1	0.0178002
ENSG00000049246.14	PER3	7	188	1	0.0174566
ENSG00000111731.12	C2CD5	7	188	1	0.0174566
ENSG00000119333.11	WDR34	7	188	1	0.0174566
ENSG00000228107.1	AP000692.9	7	188	1	0.0174566
ENSG00000230480.1	AC093142.2	7	188	1	0.0174566
ENSG00000106069.20	CHN2	8	215	1	0.0164976
ENSG00000162976.12	PQLC3	40	1075	1	0.0164976
ENSG00000254275.6	LINC00824	17	457	1	0.016103
ENSG00000213719.8	CLIC1	316	8495	1	0.016073
ENSG00000184260.5	HIST2H2AC	9	242	1	0.0157523
ENSG00000197892.12	KIF13B	9	242	1	0.0157523
ENSG00000132024.17	CC2D1A	30	807	1	0.0151562
ENSG00000170315.13	UBB	419	11274	1	0.0147851
ENSG00000133818.12	RRAS2	43	1157	1	0.0147821
ENSG00000156411.9	C14orf2	380	10225	1	0.0147329
ENSG00000106246.17	PTCD1	11	296	1	0.0146687
ENSG00000010361.13	FUZ	12	323	1	0.0142626
ENSG00000155561.14	NUP205	12	323	1	0.0142626
ENSG00000174442.11	ZWILCH	12	323	1	0.0142626
ENSG00000116171.16	SCP2	112	3015	1	0.0141031
ENSG00000228205.1	RP11-778D9.4	105	2827	1	0.0138798
ENSG00000179085.7	DPM3	68	1831	1	0.0137373
ENSG00000198899.2	MT-ATP6	599	16130	1	0.0136439
ENSG00000160695.14	VPS11	14	377	1	0.0136247
ENSG00000256683.6	ZNF350	31	835	1	0.0132544
ENSG00000130787.13	HIP1R	16	431	1	0.0131464
ENSG00000265148.5	BZRAP1-AS1	32	862	1	0.0131464
ENSG00000263740.2	RN7SL4P	17	458	1	0.0129495
ENSG00000198840.2	MT-ND3	629	16952	1	0.0124388
ENSG00000276171.1	AC114498.1	172	4638	1	0.0116681
ENSG00000100211.10	CBY1	11	297	1	0.00980299
ENSG00000103485.17	QPRT	3	81	1	0.00980299
ENSG00000107614.21	TRDMT1	9	243	1	0.00980299
ENSG00000116096.5	SPR	1	27	1	0.00980299
ENSG00000116199.11	FAM20B	12	324	1	0.00980299
ENSG00000121039.9	RDH10	7	189	1	0.00980299
ENSG00000125730.16	C3	1	27	1	0.00980299
ENSG00000135776.4	ABCB10	7	189	1	0.00980299
ENSG00000143387.12	CTSK	1	27	1	0.00980299
ENSG00000143951.15	WDPCP	7	189	1	0.00980299
ENSG00000145990.10	GFOD1	4	108	1	0.00980299
ENSG00000147121.15	KRBOX4	14	378	1	0.00980299
ENSG00000149503.12	INCENP	3	81	1	0.00980299
ENSG00000149948.13	HMGA2	1	27	1	0.00980299
ENSG00000155265.10	GOLGA7B	4	108	1	0.00980299
ENSG00000160183.13	TMPRSS3	2	54	1	0.00980299
ENSG00000162999.12	DUSP19	1	27	1	0.00980299
ENSG00000163975.11	MFI2	1	27	1	0.00980299
ENSG00000166578.9	IQCD	1	27	1	0.00980299
ENSG00000167476.10	JSRP1	6	162	1	0.00980299
ENSG00000171115.3	GIMAP8	17	459	1	0.00980299
ENSG00000185219.16	ZNF445	14	378	1	0.00980299
ENSG00000185909.14	KLHDC8B	3	81	1	0.00980299
ENSG00000188368.9	PRR19	1	27	1	0.00980299
ENSG00000197134.11	ZNF257	9	243	1	0.00980299
ENSG00000197813.5	CTC-301O7.4	1	27	1	0.00980299
ENSG00000200403.1	RNU6-1099P	2	54	1	0.00980299
ENSG00000201217.1	Y_RNA	1	27	1	0.00980299
ENSG00000202343.1	SNORA2	1	27	1	0.00980299
ENSG00000203710.10	CR1	1	27	1	0.00980299
ENSG00000210107.1	MT-TQ	5	135	1	0.00980299
ENSG00000214999.3	AC129492.6	1	27	1	0.00980299
ENSG00000217241.1	CBX3P9	1	27	1	0.00980299
ENSG00000224046.1	AC005076.5	1	27	1	0.00980299
ENSG00000225450.1	RP3-508I15.14	1	27	1	0.00980299
ENSG00000225746.8	SNHG23	3	81	1	0.00980299
ENSG00000225793.2	RP1-234P15.4	1	27	1	0.00980299
ENSG00000225854.2	RP11-569G9.7	1	27	1	0.00980299
ENSG00000226445.1	XXyac-YX65C7_A.2	2	54	1	0.00980299
ENSG00000227379.2	PPIAP2	1	27	1	0.00980299
ENSG00000227875.2	RPL23AP89	1	27	1	0.00980299
ENSG00000232083.3	RPL31P7	1	27	1	0.00980299
ENSG00000232118.2	BACH1-AS1	1	27	1	0.00980299
ENSG00000233929.1	MT1XP1	3	81	1	0.00980299
ENSG00000234735.1	AL022237.3	2	54	1	0.00980299
ENSG00000237489.2	LINC00959	3	81	1	0.00980299
ENSG00000238180.1	AC017079.4	7	189	1	0.00980299
ENSG00000239763.2	AC009120.3	7	189	1	0.00980299
ENSG00000242170.3	RN7SL329P	4	108	1	0.00980299
ENSG00000242992.3	FTH1P4	1	27	1	0.00980299
ENSG00000243313.2	RN7SL285P	1	27	1	0.00980299
ENSG00000243547.1	HNRNPKP4	1	27	1	0.00980299
ENSG00000243761.1	RP11-216N21.2	1	27	1	0.00980299
ENSG00000253614.1	RP11-513O17.3	1	27	1	0.00980299
ENSG00000253669.3	KB-1732A1.1	1	27	1	0.00980299
ENSG00000260669.2	AL136419.6	5	135	1	0.00980299
ENSG00000262402.1	RP11-667K14.8	2	54	1	0.00980299
ENSG00000266993.3	RP4-657D16.3	1	27	1	0.00980299
ENSG00000269940.1	RP11-73M18.7	2	54	1	0.00980299
ENSG00000270067.1	CTC-487M23.5	1	27	1	0.00980299
ENSG00000270077.1	KB-1958F4.1	3	81	1	0.00980299
ENSG00000270392.2	PFN1P2	1	27	1	0.00980299
ENSG00000275772.1	LL22NC03-24A12.9	1	27	1	0.00980299
ENSG00000276493.1	Metazoa_SRP	1	27	1	0.00980299
ENSG00000279069.1	RP11-159D12.6	1	27	1	0.00980299
ENSG00000279114.1	RP3-425C14.5	1	27	1	0.00980299
ENSG00000076108.11	BAZ2A	58	1567	1	0.00888202
ENSG00000034510.5	TMSB10	632	17078	1	0.00861983
ENSG00000243964.1	RPL23AP65	100	2704	1	0.00766724
ENSG00000182866.16	LCK	318	8599	1	0.00762026
ENSG00000138081.19	FBXO11	36	974	1	0.00683753
ENSG00000113658.16	SMAD5	17	460	1	0.00666328
ENSG00000162688.15	AGL	16	433	1	0.00646727
ENSG00000226493.1	RP11-524O24.2	13	352	1	0.00569859
ENSG00000115459.17	ELMOD3	38	1029	1	0.00559074
ENSG00000147604.13	RPL7	640	17332	1	0.00546806
ENSG00000083168.9	KAT6A	49	1327	1	0.00544768
ENSG00000100580.7	TMED8	12	325	1	0.00535708
ENSG00000184922.13	FMNL1	177	4796	1	0.0046801
ENSG00000198938.2	MT-CO3	624	16910	1	0.00450367
ENSG00000029364.11	SLC39A9	10	271	1	0.00446954
ENSG00000085365.17	SCAMP1	20	542	1	0.00446954
ENSG00000149179.13	C11orf49	20	542	1	0.00446954
ENSG00000163932.13	PRKCD	20	542	1	0.00446954
ENSG00000217128.11	FNIP1	48	1301	1	0.00424774
ENSG00000198034.10	RPS4X	640	17349	1	0.0040537
ENSG00000109046.14	WSB1	126	3416	1	0.00387815
ENSG00000116824.4	CD2	368	9978	1	0.00371749
ENSG00000228053.1	RP11-151F5.2	34	922	1	0.00353039
ENSG00000233927.4	RPS28	641	17385	1	0.00331559
ENSG00000124508.16	BTN2A2	8	217	1	0.00313926
ENSG00000168010.10	ATG16L2	31	841	1	0.00292481
ENSG00000279457.3	FO538757.2	31	841	1	0.00292481
ENSG00000160796.16	NBEAL2	15	407	1	0.0026961
ENSG00000073050.11	XRCC1	21	570	1	0.0021898
ENSG00000107938.17	EDRF1	14	380	1	0.0021898
ENSG00000279191.1	RP11-803D5.1	7	190	1	0.0021898
ENSG00000174748.18	RPL15	640	17373	1	0.0020593
ENSG00000118482.11	PHF3	54	1466	1	0.0019086
ENSG00000149273.14	RPS3	641	17404	1	0.00173973
ENSG00000134602.15	STK26	26	706	1	0.00160583
ENSG00000196177.12	ACADSB	13	353	1	0.00160583
ENSG00000111906.17	HDDC2	114	3096	1	0.00139075
ENSG00000166441.12	RPL27A	640	17382	1	0.00131211
ENSG00000164587.11	RPS14	641	17411	1	0.00115959
ENSG00000231500.6	RPS18	641	17411	1	0.00115959
ENSG00000100150.16	DEPDC5	6	163	1	0.000924836
ENSG00000206418.3	RAB12	12	326	1	0.000924836
ENSG00000207091.1	Y_RNA	6	163	1	0.000924836
ENSG00000213361.2	RP4-778K6.1	6	163	1	0.000924836
ENSG00000143947.12	RPS27A	641	17414	1	0.000911028
ENSG00000205542.10	TMSB4X	641	17414	1	0.000911028
ENSG00000115268.9	RPS15	640	17387	1	0.000897177
ENSG00000144713.12	RPL32	641	17418	1	0.000579678
ENSG00000213741.8	RPS29	641	17418	1	0.000579678
ENSG00000272578.5	AP000347.2	23	625	1	0.000540066
ENSG00000122026.10	RPL21	641	17420	1	0.000414032
ENSG00000140988.15	RPS2	641	17420	1	0.000414032
ENSG00000142541.16	RPL13A	641	17420	1	0.000414032
ENSG00000100316.15	RPL3	640	17393	1	0.00039941
ENSG00000109475.16	RPL34	641	17421	1	0.000331216
ENSG00000118181.10	RPS25	639	17367	1	0.000301668
ENSG00000186166.8	CCDC84	28	761	1	0.000292768
ENSG00000105372.6	RPS19	641	17422	1	0.000248405
ENSG00000166710.17	B2M	641	17422	1	0.000248405
ENSG00000167526.13	RPL13	641	17422	1	0.000248405
ENSG00000115760.13	BIRC6	61	1658	1	0.000199535
ENSG00000147403.16	RPL10	641	17423	1	0.000165599
ENSG00000229117.8	RPL41	641	17423	1	0.000165599
ENSG00000251562.7	MALAT1	641	17424	1	8.27969e-05
ENSG00000000005.5	TNMD	0	1	1	0
ENSG00000002079.12	MYH16	0	1	1	0
ENSG00000002726.19	AOC1	0	1	1	0
ENSG00000004776.11	HSPB6	0	1	1	0
ENSG00000004848.6	ARX	0	1	1	0
ENSG00000006047.12	YBX2	0	1	1	0
ENSG00000006118.14	TMEM132A	0	1	1	0
ENSG00000006606.8	CCL26	0	1	1	0
ENSG00000007171.16	NOS2	0	1	1	0
ENSG00000007314.11	SCN4A	0	1	1	0
ENSG00000007933.12	FMO3	0	1	1	0
ENSG00000008118.9	CAMK1G	0	1	1	0
ENSG00000008196.12	TFAP2B	0	1	1	0
ENSG00000010282.14	HHATL	0	1	1	0
ENSG00000010379.15	SLC6A13	0	1	1	0
ENSG00000010932.15	FMO1	0	1	1	0
ENSG00000011083.8	SLC6A7	0	1	1	0
ENSG00000011201.10	ANOS1	0	1	1	0
ENSG00000015592.16	STMN4	0	1	1	0
ENSG00000016402.13	IL20RA	0	1	1	0
ENSG00000016490.15	CLCA1	0	1	1	0
ENSG00000016602.9	CLCA4	0	1	1	0
ENSG00000020219.9	CCT8L1P	0	1	1	0
ENSG00000029559.6	IBSP	0	1	1	0
ENSG00000034971.14	MYOC	0	1	1	0
ENSG00000044524.10	EPHA3	0	1	1	0
ENSG00000047936.10	ROS1	0	1	1	0
ENSG00000050555.17	LAMC3	0	1	1	0
ENSG00000054356.13	PTPRN	0	1	1	0
ENSG00000056487.15	PHF21B	0	1	1	0
ENSG00000056998.18	GYG2	0	1	1	0
ENSG00000057468.6	MSH4	0	1	1	0
ENSG00000057593.13	F7	0	1	1	0
ENSG00000060709.13	RIMBP2	0	1	1	0
ENSG00000060718.19	COL11A1	0	1	1	0
ENSG00000061492.11	WNT8A	0	1	1	0
ENSG00000064835.10	POU1F1	0	1	1	0
ENSG00000065371.17	ROPN1	0	1	1	0
ENSG00000067842.17	ATP2B3	0	1	1	0
ENSG00000068078.17	FGFR3	0	1	1	0
ENSG00000069206.15	ADAM7	0	1	1	0
ENSG00000069431.10	ABCC9	0	1	1	0
ENSG00000070019.4	GUCY2C	0	1	1	0
ENSG00000070193.4	FGF10	0	1	1	0
ENSG00000071991.8	CDH19	0	1	1	0
ENSG00000072041.16	SLC6A15	0	1	1	0
ENSG00000072422.16	RHOBTB1	0	1	1	0
ENSG00000072952.18	MRVI1	0	1	1	0
ENSG00000073067.13	CYP2W1	0	1	1	0
ENSG00000073282.12	TP63	0	1	1	0
ENSG00000073598.5	FNDC8	0	1	1	0
ENSG00000073734.8	ABCB11	0	1	1	0
ENSG00000074276.10	CDHR2	0	1	1	0
ENSG00000074771.3	NOX3	0	1	1	0
ENSG00000074803.17	SLC12A1	0	1	1	0
ENSG00000075673.11	ATP12A	0	1	1	0
ENSG00000076344.15	RGS11	0	1	1	0
ENSG00000076864.19	RAP1GAP	0	1	1	0
ENSG00000077080.9	ACTL6B	0	1	1	0
ENSG00000077522.12	ACTN2	0	1	1	0
ENSG00000077800.11	FKBP6	0	1	1	0
ENSG00000078579.8	FGF20	0	1	1	0
ENSG00000079689.13	SCGN	0	1	1	0
ENSG00000081479.12	LRP2	0	1	1	0
ENSG00000081800.8	SLC13A1	0	1	1	0
ENSG00000081803.15	CADPS2	0	1	1	0
ENSG00000081842.17	PCDHA6	0	1	1	0
ENSG00000081853.14	PCDHGA2	0	1	1	0
ENSG00000084674.13	APOB	0	1	1	0
ENSG00000085552.16	IGSF9	0	1	1	0
ENSG00000086159.12	AQP6	0	1	1	0
ENSG00000086570.12	FAT2	0	1	1	0
ENSG00000087116.13	ADAMTS2	0	1	1	0
ENSG00000088320.3	REM1	0	1	1	0
ENSG00000088386.15	SLC15A1	0	1	1	0
ENSG00000088926.13	F11	0	1	1	0
ENSG00000089101.17	CFAP61	0	1	1	0
ENSG00000089169.14	RPH3A	0	1	1	0
ENSG00000092054.12	MYH7	0	1	1	0
ENSG00000092377.13	TBL1Y	0	1	1	0
ENSG00000094755.16	GABRP	0	1	1	0
ENSG00000094963.13	FMO2	0	1	1	0
ENSG00000095713.13	CRTAC1	0	1	1	0
ENSG00000095917.13	TPSD1	0	1	1	0
ENSG00000099399.5	MAGEB2	0	1	1	0
ENSG00000100362.12	PVALB	0	1	1	0
ENSG00000100433.15	KCNK10	0	1	1	0
ENSG00000100665.11	SERPINA4	0	1	1	0
ENSG00000100884.9	CPNE6	0	1	1	0
ENSG00000101198.14	NKAIN4	0	1	1	0
ENSG00000101204.15	CHRNA4	0	1	1	0
ENSG00000101276.14	SLC52A3	0	1	1	0
ENSG00000101331.15	CCM2L	0	1	1	0
ENSG00000101438.3	SLC32A1	0	1	1	0
ENSG00000101446.7	SPINT3	0	1	1	0
ENSG00000101448.13	EPPIN	0	1	1	0
ENSG00000101680.13	LAMA1	0	1	1	0
ENSG00000101746.15	NOL4	0	1	1	0
ENSG00000101850.12	GPR143	0	1	1	0
ENSG00000101890.4	GUCY2F	0	1	1	0
ENSG00000101955.14	SRPX	0	1	1	0
ENSG00000101958.13	GLRA2	0	1	1	0
ENSG00000102021.10	LUZP4	0	1	1	0
ENSG00000102104.8	RS1	0	1	1	0
ENSG00000102230.13	PCYT1B	0	1	1	0
ENSG00000102239.4	BRS3	0	1	1	0
ENSG00000103034.14	NDRG4	0	1	1	0
ENSG00000103184.11	SEC14L5	0	1	1	0
ENSG00000103546.18	SLC6A2	0	1	1	0
ENSG00000104059.4	FAM189A1	0	1	1	0
ENSG00000104112.8	SCG3	0	1	1	0
ENSG00000104237.6	RP1	0	1	1	0
ENSG00000104537.16	ANXA13	0	1	1	0
ENSG00000104755.14	ADAM2	0	1	1	0
ENSG00000105261.7	OVOL3	0	1	1	0
ENSG00000105501.11	SIGLEC5	0	1	1	0
ENSG00000105675.8	ATP4A	0	1	1	0
ENSG00000105989.8	WNT2	0	1	1	0
ENSG00000105997.22	HOXA3	0	1	1	0
ENSG00000106031.7	HOXA13	0	1	1	0
ENSG00000106113.18	CRHR2	0	1	1	0
ENSG00000106236.3	NPTX2	0	1	1	0
ENSG00000106304.15	SPAM1	0	1	1	0
ENSG00000106631.8	MYL7	0	1	1	0
ENSG00000107165.12	TYRP1	0	1	1	0
ENSG00000107518.16	ATRNL1	0	1	1	0
ENSG00000107593.16	PKD2L1	0	1	1	0
ENSG00000107821.14	KAZALD1	0	1	1	0
ENSG00000107831.12	FGF8	0	1	1	0
ENSG00000108379.9	WNT3	0	1	1	0
ENSG00000108688.11	CCL7	0	1	1	0
ENSG00000109061.9	MYH1	0	1	1	0
ENSG00000109625.18	CPZ	0	1	1	0
ENSG00000109991.8	P2RX3	0	1	1	0
ENSG00000110244.6	APOA4	0	1	1	0
ENSG00000110900.14	TSPAN11	0	1	1	0
ENSG00000111199.10	TRPV4	0	1	1	0
ENSG00000111245.14	MYL2	0	1	1	0
ENSG00000111262.4	KCNA1	0	1	1	0
ENSG00000111404.6	RERGL	0	1	1	0
ENSG00000111432.4	FZD10	0	1	1	0
ENSG00000111701.6	APOBEC1	0	1	1	0
ENSG00000112164.5	GLP1R	0	1	1	0
ENSG00000112175.7	BMP5	0	1	1	0
ENSG00000112238.11	PRDM13	0	1	1	0
ENSG00000112246.9	SIM1	0	1	1	0
ENSG00000112273.6	HDGFL1	0	1	1	0
ENSG00000112319.17	EYA4	0	1	1	0
ENSG00000112462.8	OR12D3	0	1	1	0
ENSG00000112494.9	UNC93A	0	1	1	0
ENSG00000112818.9	MEP1A	0	1	1	0
ENSG00000113073.14	SLC4A9	0	1	1	0
ENSG00000113396.12	SLC27A6	0	1	1	0
ENSG00000113430.9	IRX4	0	1	1	0
ENSG00000113492.13	AGXT2	0	1	1	0
ENSG00000113578.17	FGF1	0	1	1	0
ENSG00000113657.12	DPYSL3	0	1	1	0
ENSG00000113722.16	CDX1	0	1	1	0
ENSG00000113805.8	CNTN3	0	1	1	0
ENSG00000114349.9	GNAT1	0	1	1	0
ENSG00000114547.9	ROPN1B	0	1	1	0
ENSG00000114805.16	PLCH1	0	1	1	0
ENSG00000116132.11	PRRX1	0	1	1	0
ENSG00000116141.15	MARK1	0	1	1	0
ENSG00000116729.13	WLS	0	1	1	0
ENSG00000116745.6	RPE65	0	1	1	0
ENSG00000116785.13	CFHR3	0	1	1	0
ENSG00000116990.10	MYCL	0	1	1	0
ENSG00000116996.9	ZP4	0	1	1	0
ENSG00000117114.19	ADGRL2	0	1	1	0
ENSG00000117152.13	RGS4	0	1	1	0
ENSG00000117407.16	ARTN	0	1	1	0
ENSG00000117507.5	FMO6P	0	1	1	0
ENSG00000117601.13	SERPINC1	0	1	1	0
ENSG00000117707.15	PROX1	0	1	1	0
ENSG00000118804.8	STBD1	0	1	1	0
ENSG00000119737.5	GPR75	0	1	1	0
ENSG00000119915.4	ELOVL3	0	1	1	0
ENSG00000120210.6	INSL6	0	1	1	0
ENSG00000120211.4	INSL4	0	1	1	0
ENSG00000120251.18	GRIA2	0	1	1	0
ENSG00000120289.11	MAGEB4	0	1	1	0
ENSG00000120327.6	PCDHB14	0	1	1	0
ENSG00000120329.6	SLC25A2	0	1	1	0
ENSG00000120664.10	SPG20-AS1	0	1	1	0
ENSG00000121053.5	EPX	0	1	1	0
ENSG00000121318.2	TAS2R10	0	1	1	0
ENSG00000121361.3	KCNJ8	0	1	1	0
ENSG00000121769.7	FABP3	0	1	1	0
ENSG00000121898.12	CPXM2	0	1	1	0
ENSG00000121933.17	TMIGD3	0	1	1	0
ENSG00000122012.13	SV2C	0	1	1	0
ENSG00000122180.4	MYOG	0	1	1	0
ENSG00000122679.8	RAMP3	0	1	1	0
ENSG00000122756.14	CNTFR	0	1	1	0
ENSG00000122872.8	ARL4AP1	0	1	1	0
ENSG00000123171.6	CCDC70	0	1	1	0
ENSG00000123454.10	DBH	0	1	1	0
ENSG00000123838.10	C4BPA	0	1	1	0
ENSG00000124205.15	EDN3	0	1	1	0
ENSG00000124449.6	IRGC	0	1	1	0
ENSG00000124467.18	PSG8	0	1	1	0
ENSG00000124490.13	CRISP2	0	1	1	0
ENSG00000124491.15	F13A1	0	1	1	0
ENSG00000124557.12	BTN1A1	0	1	1	0
ENSG00000124657.1	OR2B6	0	1	1	0
ENSG00000124664.10	SPDEF	0	1	1	0
ENSG00000124701.5	APOBEC2	0	1	1	0
ENSG00000125285.5	SOX21	0	1	1	0
ENSG00000125492.9	BARHL1	0	1	1	0
ENSG00000125498.19	KIR2DL1	0	1	1	0
ENSG00000125514.9	LINC00029	0	1	1	0
ENSG00000125631.7	HTR5BP	0	1	1	0
ENSG00000125780.11	TGM3	0	1	1	0
ENSG00000125798.14	FOXA2	0	1	1	0
ENSG00000125813.13	PAX1	0	1	1	0
ENSG00000125816.4	NKX2-4	0	1	1	0
ENSG00000125850.10	OVOL2	0	1	1	0
ENSG00000125851.9	PCSK2	0	1	1	0
ENSG00000125879.4	OTOR	0	1	1	0
ENSG00000126231.13	PROZ	0	1	1	0
ENSG00000126733.20	DACH2	0	1	1	0
ENSG00000126785.12	RHOJ	0	1	1	0
ENSG00000127241.16	MASP1	0	1	1	0
ENSG00000127366.5	TAS2R5	0	1	1	0
ENSG00000127377.8	CRYGN	0	1	1	0
ENSG00000128250.5	RFPL1	0	1	1	0
ENSG00000128254.12	C22orf24	0	1	1	0
ENSG00000128285.4	MCHR1	0	1	1	0
ENSG00000128408.8	RIBC2	0	1	1	0
ENSG00000128602.9	SMO	0	1	1	0
ENSG00000128645.12	HOXD1	0	1	1	0
ENSG00000128710.5	HOXD10	0	1	1	0
ENSG00000129009.12	ISLR	0	1	1	0
ENSG00000129152.3	MYOD1	0	1	1	0
ENSG00000129173.12	E2F8	0	1	1	0
ENSG00000129988.5	LBP	0	1	1	0
ENSG00000129991.12	TNNI3	0	1	1	0
ENSG00000130045.15	NXNL2	0	1	1	0
ENSG00000130167.13	TSPAN16	0	1	1	0
ENSG00000130173.13	C19orf80	0	1	1	0
ENSG00000130224.14	LRCH2	0	1	1	0
ENSG00000130300.8	PLVAP	0	1	1	0
ENSG00000130427.2	EPO	0	1	1	0
ENSG00000130612.14	CYP2G1P	0	1	1	0
ENSG00000130876.11	SLC7A10	0	1	1	0
ENSG00000130988.12	RGN	0	1	1	0
ENSG00000131019.10	ULBP3	0	1	1	0
ENSG00000131042.13	LILRB2	0	1	1	0
ENSG00000131050.10	BPIFA2	0	1	1	0
ENSG00000131055.4	COX4I2	0	1	1	0
ENSG00000131126.18	TEX101	0	1	1	0
ENSG00000131142.13	CCL25	0	1	1	0
ENSG00000131668.13	BARX1	0	1	1	0
ENSG00000131969.14	ABHD12B	0	1	1	0
ENSG00000132026.13	RTBDN	0	1	1	0
ENSG00000132031.12	MATN3	0	1	1	0
ENSG00000132185.16	FCRLA	0	1	1	0
ENSG00000132297.11	HHLA1	0	1	1	0
ENSG00000132518.6	GUCY2D	0	1	1	0
ENSG00000132554.19	RGS22	0	1	1	0
ENSG00000132669.12	RIN2	0	1	1	0
ENSG00000132972.18	RNF17	0	1	1	0
ENSG00000133107.14	TRPC4	0	1	1	0
ENSG00000133121.20	STARD13	0	1	1	0
ENSG00000133433.10	GSTT2B	0	1	1	0
ENSG00000133454.15	MYO18B	0	1	1	0
ENSG00000133710.15	SPINK5	0	1	1	0
ENSG00000133863.6	TEX15	0	1	1	0
ENSG00000133878.8	DUSP26	0	1	1	0
ENSG00000133980.4	VRTN	0	1	1	0
ENSG00000134201.10	GSTM5	0	1	1	0
ENSG00000134207.14	SYT6	0	1	1	0
ENSG00000134343.12	ANO3	0	1	1	0
ENSG00000134569.9	LRP4	0	1	1	0
ENSG00000134588.12	USP26	0	1	1	0
ENSG00000134775.15	FHOD3	0	1	1	0
ENSG00000134871.17	COL4A2	0	1	1	0
ENSG00000134873.9	CLDN10	0	1	1	0
ENSG00000135111.14	TBX3	0	1	1	0
ENSG00000135298.13	ADGRB3	0	1	1	0
ENSG00000135333.13	EPHA7	0	1	1	0
ENSG00000135436.8	FAM186B	0	1	1	0
ENSG00000135502.16	SLC26A10	0	1	1	0
ENSG00000135702.14	CHST5	0	1	1	0
ENSG00000135824.12	RGS8	0	1	1	0
ENSG00000136315.4	RP11-84C10.2	0	1	1	0
ENSG00000136535.14	TBR1	0	1	1	0
ENSG00000136688.10	IL36G	0	1	1	0
ENSG00000136848.16	DAB2IP	0	1	1	0
ENSG00000136883.12	KIF12	0	1	1	0
ENSG00000136944.17	LMX1B	0	1	1	0
ENSG00000137203.10	TFAP2A	0	1	1	0
ENSG00000137252.9	HCRTR2	0	1	1	0
ENSG00000137634.9	NXPE4	0	1	1	0
ENSG00000137727.12	ARHGAP20	0	1	1	0
ENSG00000137745.11	MMP13	0	1	1	0
ENSG00000137757.10	CASP5	0	1	1	0
ENSG00000137818.11	RPLP1	641	17425	1	0
ENSG00000137834.14	SMAD6	0	1	1	0
ENSG00000137872.15	SEMA6D	0	1	1	0
ENSG00000137968.16	SLC44A5	0	1	1	0
ENSG00000137975.7	CLCA2	0	1	1	0
ENSG00000138039.14	LHCGR	0	1	1	0
ENSG00000138075.11	ABCG5	0	1	1	0
ENSG00000138136.6	LBX1	0	1	1	0
ENSG00000138152.8	BTBD16	0	1	1	0
ENSG00000138315.12	OIT3	0	1	1	0
ENSG00000138347.15	MYPN	0	1	1	0
ENSG00000138395.14	CDK15	0	1	1	0
ENSG00000138650.8	PCDH10	0	1	1	0
ENSG00000138653.9	NDST4	0	1	1	0
ENSG00000138696.10	BMPR1B	0	1	1	0
ENSG00000138792.9	ENPEP	0	1	1	0
ENSG00000139155.8	SLCO1C1	0	1	1	0
ENSG00000139209.15	SLC38A4	0	1	1	0
ENSG00000139219.17	COL2A1	0	1	1	0
ENSG00000139364.10	TMEM132B	0	1	1	0
ENSG00000139780.7	METTL21C	0	1	1	0
ENSG00000139865.16	TTC6	0	1	1	0
ENSG00000139988.9	RDH12	0	1	1	0
ENSG00000140839.11	CLEC18B	0	1	1	0
ENSG00000140937.13	CDH11	0	1	1	0
ENSG00000141052.17	MYOCD	0	1	1	0
ENSG00000141431.9	ASXL3	0	1	1	0
ENSG00000141434.11	MEP1B	0	1	1	0
ENSG00000142224.15	IL19	0	1	1	0
ENSG00000142538.1	PTH2	0	1	1	0
ENSG00000142615.7	CELA2A	0	1	1	0
ENSG00000142700.11	DMRTA2	0	1	1	0
ENSG00000143107.8	FNDC7	0	1	1	0
ENSG00000143125.5	PROK1	0	1	1	0
ENSG00000143194.12	MAEL	0	1	1	0
ENSG00000143196.4	DPT	0	1	1	0
ENSG00000143473.11	KCNH1	0	1	1	0
ENSG00000143632.14	ACTA1	0	1	1	0
ENSG00000143768.11	LEFTY2	0	1	1	0
ENSG00000143954.12	REG3G	0	1	1	0
ENSG00000144045.13	DQX1	0	1	1	0
ENSG00000144229.11	THSD7B	0	1	1	0
ENSG00000144285.15	SCN1A	0	1	1	0
ENSG00000144410.4	CPO	0	1	1	0
ENSG00000144644.14	GADL1	0	1	1	0
ENSG00000144820.7	ADGRG7	0	1	1	0
ENSG00000145040.3	UCN2	0	1	1	0
ENSG00000145087.12	STXBP5L	0	1	1	0
ENSG00000145198.14	VWA5B2	0	1	1	0
ENSG00000145384.3	FABP2	0	1	1	0
ENSG00000145451.12	GLRA3	0	1	1	0
ENSG00000145526.11	CDH18	0	1	1	0
ENSG00000145681.10	HAPLN1	0	1	1	0
ENSG00000145721.11	LIX1	0	1	1	0
ENSG00000145757.15	SPATA9	0	1	1	0
ENSG00000145863.10	GABRA6	0	1	1	0
ENSG00000146147.14	MLIP	0	1	1	0
ENSG00000146352.12	CLVS2	0	1	1	0
ENSG00000146374.13	RSPO3	0	1	1	0
ENSG00000146857.3	STRA8	0	1	1	0
ENSG00000146910.11	CNPY1	0	1	1	0
ENSG00000146950.12	SHROOM2	0	1	1	0
ENSG00000147100.9	SLC16A2	0	1	1	0
ENSG00000147127.8	RAB41	0	1	1	0
ENSG00000147206.16	NXF3	0	1	1	0
ENSG00000147246.9	HTR2C	0	1	1	0
ENSG00000147481.13	SNTG1	0	1	1	0
ENSG00000147485.12	PXDNL	0	1	1	0
ENSG00000147573.16	TRIM55	0	1	1	0
ENSG00000147588.6	PMP2	0	1	1	0
ENSG00000147614.3	ATP6V0D2	0	1	1	0
ENSG00000147655.10	RSPO2	0	1	1	0
ENSG00000147697.8	GSDMC	0	1	1	0
ENSG00000147873.5	IFNA5	0	1	1	0
ENSG00000148082.9	SHC3	0	1	1	0
ENSG00000148123.14	PLPPR1	0	1	1	0
ENSG00000148344.10	PTGES	0	1	1	0
ENSG00000148541.12	FAM13C	0	1	1	0
ENSG00000148584.14	A1CF	0	1	1	0
ENSG00000148604.13	RGR	0	1	1	0
ENSG00000149050.9	ZNF214	0	1	1	0
ENSG00000149300.9	C11orf52	0	1	1	0
ENSG00000149403.11	GRIK4	0	1	1	0
ENSG00000149633.11	KIAA1755	0	1	1	0
ENSG00000149735.6	GPHA2	0	1	1	0
ENSG00000149972.10	CNTN5	0	1	1	0
ENSG00000150048.10	CLEC1A	0	1	1	0
ENSG00000150551.10	LYPD1	0	1	1	0
ENSG00000150594.6	ADRA2A	0	1	1	0
ENSG00000150628.6	SPATA4	0	1	1	0
ENSG00000150722.10	PPP1R1C	0	1	1	0
ENSG00000151365.2	THRSP	0	1	1	0
ENSG00000151388.10	ADAMTS12	0	1	1	0
ENSG00000151572.16	ANO4	0	1	1	0
ENSG00000151577.12	DRD3	0	1	1	0
ENSG00000151617.15	EDNRA	0	1	1	0
ENSG00000151704.15	KCNJ1	0	1	1	0
ENSG00000152049.6	KCNE4	0	1	1	0
ENSG00000152086.8	TUBA3E	0	1	1	0
ENSG00000152208.11	GRID2	0	1	1	0
ENSG00000152591.12	DSPP	0	1	1	0
ENSG00000152592.13	DMP1	0	1	1	0
ENSG00000152910.18	CNTNAP4	0	1	1	0
ENSG00000152936.10	LMNTD1	0	1	1	0
ENSG00000152953.12	STK32B	0	1	1	0
ENSG00000153060.7	TEKT5	0	1	1	0
ENSG00000153233.12	PTPRR	0	1	1	0
ENSG00000153246.11	PLA2R1	0	1	1	0
ENSG00000153303.16	FRMD1	0	1	1	0
ENSG00000153802.11	TMPRSS11D	0	1	1	0
ENSG00000153822.13	KCNJ16	0	1	1	0
ENSG00000154007.6	ASB17	0	1	1	0
ENSG00000154096.13	THY1	0	1	1	0
ENSG00000154330.12	PGM5	0	1	1	0
ENSG00000154342.5	WNT3A	0	1	1	0
ENSG00000154415.7	PPP1R3A	0	1	1	0
ENSG00000154438.7	ASZ1	0	1	1	0
ENSG00000154493.17	C10orf90	0	1	1	0
ENSG00000154654.14	NCAM2	0	1	1	0
ENSG00000154783.10	FGD5	0	1	1	0
ENSG00000155066.15	PROM2	0	1	1	0
ENSG00000155428.12	TRIM74	0	1	1	0
ENSG00000155659.14	VSIG4	0	1	1	0
ENSG00000155719.16	OTOA	0	1	1	0
ENSG00000155833.14	CYLC2	0	1	1	0
ENSG00000155886.11	SLC24A2	0	1	1	0
ENSG00000156009.9	MAGEA8	0	1	1	0
ENSG00000156076.9	WIF1	0	1	1	0
ENSG00000156140.8	ADAMTS3	0	1	1	0
ENSG00000157131.10	C8A	0	1	1	0
ENSG00000157150.4	TIMP4	0	1	1	0
ENSG00000157219.3	HTR5A	0	1	1	0
ENSG00000157399.14	ARSE	0	1	1	0
ENSG00000157445.14	CACNA2D3	0	1	1	0
ENSG00000157856.10	DRC1	0	1	1	0
ENSG00000158077.4	NLRP14	0	1	1	0
ENSG00000158113.12	LRRC43	0	1	1	0
ENSG00000158246.7	FAM46B	0	1	1	0
ENSG00000158481.12	CD1C	0	1	1	0
ENSG00000158516.11	CPA2	0	1	1	0
ENSG00000158553.4	POM121L2	0	1	1	0
ENSG00000158578.18	ALAS2	0	1	1	0
ENSG00000158764.6	ITLN2	0	1	1	0
ENSG00000158786.4	PLA2G2F	0	1	1	0
ENSG00000158874.11	APOA2	0	1	1	0
ENSG00000158901.11	WFDC8	0	1	1	0
ENSG00000158955.10	WNT9B	0	1	1	0
ENSG00000159247.13	TUBBP5	0	1	1	0
ENSG00000159251.6	ACTC1	0	1	1	0
ENSG00000159289.6	GOLGA6A	0	1	1	0
ENSG00000159387.7	IRX6	0	1	1	0
ENSG00000159650.8	UROC1	0	1	1	0
ENSG00000160182.2	TFF1	0	1	1	0
ENSG00000160339.15	FCN2	0	1	1	0
ENSG00000160678.11	S100A1	0	1	1	0
ENSG00000160870.12	CYP3A7	0	1	1	0
ENSG00000160951.3	PTGER1	0	1	1	0
ENSG00000161849.3	KRT84	0	1	1	0
ENSG00000161911.11	TREML1	0	1	1	0
ENSG00000162267.12	ITIH3	0	1	1	0
ENSG00000162391.11	FAM151A	0	1	1	0
ENSG00000162551.13	ALPL	0	1	1	0
ENSG00000162595.4	DIRAS3	0	1	1	0
ENSG00000162598.13	C1orf87	0	1	1	0
ENSG00000162641.18	AKNAD1	0	1	1	0
ENSG00000162669.15	HFM1	0	1	1	0
ENSG00000162670.10	BRINP3	0	1	1	0
ENSG00000162687.16	KCNT2	0	1	1	0
ENSG00000162738.5	VANGL2	0	1	1	0
ENSG00000162814.10	SPATA17	0	1	1	0
ENSG00000162878.12	PKDCC	0	1	1	0
ENSG00000162949.16	CAPN13	0	1	1	0
ENSG00000162951.10	LRRTM1	0	1	1	0
ENSG00000162992.3	NEUROD1	0	1	1	0
ENSG00000163012.3	ZSWIM2	0	1	1	0
ENSG00000163145.12	C1QTNF7	0	1	1	0
ENSG00000163209.14	SPRR3	0	1	1	0
ENSG00000163217.1	BMP10	0	1	1	0
ENSG00000163239.12	TDRD10	0	1	1	0
ENSG00000163357.10	DCST1	0	1	1	0
ENSG00000163377.15	FAM19A4	0	1	1	0
ENSG00000163394.5	CCKAR	0	1	1	0
ENSG00000163395.16	IGFN1	0	1	1	0
ENSG00000163431.12	LMOD1	0	1	1	0
ENSG00000163464.7	CXCR1	0	1	1	0
ENSG00000163497.2	FEV	0	1	1	0
ENSG00000163637.11	PRICKLE2	0	1	1	0
ENSG00000163673.6	DCLK3	0	1	1	0
ENSG00000163749.17	CCDC158	0	1	1	0
ENSG00000164047.4	CAMP	0	1	1	0
ENSG00000164089.8	ETNPPL	0	1	1	0
ENSG00000164122.8	ASB5	0	1	1	0
ENSG00000164125.15	FAM198B	0	1	1	0
ENSG00000164128.6	NPY1R	0	1	1	0
ENSG00000164188.8	RANBP3L	0	1	1	0
ENSG00000164418.19	GRIK2	0	1	1	0
ENSG00000164485.14	IL22RA2	0	1	1	0
ENSG00000164488.11	DACT2	0	1	1	0
ENSG00000164520.11	RAET1E	0	1	1	0
ENSG00000164588.5	HCN1	0	1	1	0
ENSG00000164600.5	NEUROD6	0	1	1	0
ENSG00000164645.2	C7orf62	0	1	1	0
ENSG00000164778.4	EN2	0	1	1	0
ENSG00000164816.7	DEFA5	0	1	1	0
ENSG00000164853.8	UNCX	0	1	1	0
ENSG00000164879.6	CA3	0	1	1	0
ENSG00000165076.13	PRSS37	0	1	1	0
ENSG00000165120.3	SSMEM1	0	1	1	0
ENSG00000165124.17	SVEP1	0	1	1	0
ENSG00000165197.4	FIGF	0	1	1	0
ENSG00000165202.3	OR1Q1	0	1	1	0
ENSG00000165323.15	FAT3	0	1	1	0
ENSG00000165443.11	PHYHIPL	0	1	1	0
ENSG00000165457.13	FOLR2	0	1	1	0
ENSG00000165548.10	TMEM63C	0	1	1	0
ENSG00000165556.9	CDX2	0	1	1	0
ENSG00000165621.8	OXGR1	0	1	1	0
ENSG00000165794.9	SLC39A2	0	1	1	0
ENSG00000165837.11	ERICH6B	0	1	1	0
ENSG00000165895.17	ARHGAP42	0	1	1	0
ENSG00000165899.10	OTOGL	0	1	1	0
ENSG00000165966.14	PDZRN4	0	1	1	0
ENSG00000165970.11	SLC6A5	0	1	1	0
ENSG00000165973.17	NELL1	0	1	1	0
ENSG00000166069.13	TMCO5A	0	1	1	0
ENSG00000166073.8	GPR176	0	1	1	0
ENSG00000166106.3	ADAMTS15	0	1	1	0
ENSG00000166396.12	SERPINB7	0	1	1	0
ENSG00000166415.14	WDR72	0	1	1	0
ENSG00000166428.12	PLD4	0	1	1	0
ENSG00000166492.9	FAM86GP	0	1	1	0
ENSG00000166670.9	MMP10	0	1	1	0
ENSG00000166736.11	HTR3A	0	1	1	0
ENSG00000166748.12	AGBL1	0	1	1	0
ENSG00000166763.7	STRCP1	0	1	1	0
ENSG00000166831.8	RBPMS2	0	1	1	0
ENSG00000166917.8	MIR202HG	0	1	1	0
ENSG00000166948.9	TGM6	0	1	1	0
ENSG00000167011.8	NAT16	0	1	1	0
ENSG00000167080.8	B4GALNT2	0	1	1	0
ENSG00000167183.2	PRR15L	0	1	1	0
ENSG00000167191.11	GPRC5B	0	1	1	0
ENSG00000167311.13	ART5	0	1	1	0
ENSG00000167332.7	OR51E2	0	1	1	0
ENSG00000167459.16	LINC00905	0	1	1	0
ENSG00000167617.2	CDC42EP5	0	1	1	0
ENSG00000167634.12	NLRP7	0	1	1	0
ENSG00000167754.12	KLK5	0	1	1	0
ENSG00000167759.12	KLK13	0	1	1	0
ENSG00000167825.3	OR5I1	0	1	1	0
ENSG00000167910.3	CYP7A1	0	1	1	0
ENSG00000167916.4	KRT24	0	1	1	0
ENSG00000167941.2	SOST	0	1	1	0
ENSG00000167945.1	PRR25	0	1	1	0
ENSG00000167994.11	RAB3IL1	0	1	1	0
ENSG00000168077.13	SCARA3	0	1	1	0
ENSG00000168081.8	PNOC	0	1	1	0
ENSG00000168126.3	OR2W6P	0	1	1	0
ENSG00000168148.3	HIST3H3	0	1	1	0
ENSG00000168263.8	KCNV2	0	1	1	0
ENSG00000168309.16	FAM107A	0	1	1	0
ENSG00000168398.6	BDKRB2	0	1	1	0
ENSG00000168447.10	SCNN1B	0	1	1	0
ENSG00000168505.6	GBX2	0	1	1	0
ENSG00000168509.18	HFE2	0	1	1	0
ENSG00000168530.15	MYL1	0	1	1	0
ENSG00000168546.10	GFRA2	0	1	1	0
ENSG00000168621.14	GDNF	0	1	1	0
ENSG00000168743.12	NPNT	0	1	1	0
ENSG00000168746.7	LINC01620	0	1	1	0
ENSG00000168830.7	HTR1E	0	1	1	0
ENSG00000168843.13	FSTL5	0	1	1	0
ENSG00000168875.2	SOX14	0	1	1	0
ENSG00000168938.5	PPIC	0	1	1	0
ENSG00000169154.5	GOT1L1	0	1	1	0
ENSG00000169174.10	PCSK9	0	1	1	0
ENSG00000169302.14	STK32A	0	1	1	0
ENSG00000169393.8	ELSPBP1	0	1	1	0
ENSG00000169436.16	COL22A1	0	1	1	0
ENSG00000169474.4	SPRR1A	0	1	1	0
ENSG00000169507.9	SLC38A11	0	1	1	0
ENSG00000169594.12	BNC1	0	1	1	0
ENSG00000169704.4	GP9	0	1	1	0
ENSG00000169783.12	LINGO1	0	1	1	0
ENSG00000169877.9	AHSP	0	1	1	0
ENSG00000169903.6	TM4SF4	0	1	1	0
ENSG00000169946.13	ZFPM2	0	1	1	0
ENSG00000170075.8	GPR37L1	0	1	1	0
ENSG00000170091.10	HMP19	0	1	1	0
ENSG00000170099.5	SERPINA6	0	1	1	0
ENSG00000170122.5	FOXD4	0	1	1	0
ENSG00000170180.19	GYPA	0	1	1	0
ENSG00000170374.5	SP7	0	1	1	0
ENSG00000170426.1	SDR9C7	0	1	1	0
ENSG00000170516.16	COX7B2	0	1	1	0
ENSG00000170577.7	SIX2	0	1	1	0
ENSG00000170950.5	PGK2	0	1	1	0
ENSG00000170983.3	LINC00208	0	1	1	0
ENSG00000171016.11	PYGO1	0	1	1	0
ENSG00000171017.10	LRRC8E	0	1	1	0
ENSG00000171049.8	FPR2	0	1	1	0
ENSG00000171234.13	UGT2B7	0	1	1	0
ENSG00000171489.10	SPACA5	0	1	1	0
ENSG00000171495.16	MROH2B	0	1	1	0
ENSG00000171496.3	OR1L8	0	1	1	0
ENSG00000171509.15	RXFP1	0	1	1	0
ENSG00000171533.11	MAP6	0	1	1	0
ENSG00000171540.7	OTP	0	1	1	0
ENSG00000171711.2	DEFB4A	0	1	1	0
ENSG00000171759.9	PAH	0	1	1	0
ENSG00000171855.6	IFNB1	0	1	1	0
ENSG00000171903.16	CYP4F11	0	1	1	0
ENSG00000171951.4	SCG2	0	1	1	0
ENSG00000172014.12	ANKRD20A4	0	1	1	0
ENSG00000172020.12	GAP43	0	1	1	0
ENSG00000172061.8	LRRC15	0	1	1	0
ENSG00000172139.14	SLC9C1	0	1	1	0
ENSG00000172155.9	LCE1D	0	1	1	0
ENSG00000172156.3	CCL11	0	1	1	0
ENSG00000172186.7	HMGN1P35	0	1	1	0
ENSG00000172399.5	MYOZ2	0	1	1	0
ENSG00000172410.4	INSL5	0	1	1	0
ENSG00000172464.2	OR5AP2	0	1	1	0
ENSG00000172476.3	RAB40A	0	1	1	0
ENSG00000172482.4	AGXT	0	1	1	0
ENSG00000172640.3	OR10AD1	0	1	1	0
ENSG00000172901.19	LVRN	0	1	1	0
ENSG00000173080.5	RXFP4	0	1	1	0
ENSG00000173093.12	CCDC63	0	1	1	0
ENSG00000173124.14	ACSM6	0	1	1	0
ENSG00000173175.14	ADCY5	0	1	1	0
ENSG00000173210.19	ABLIM3	0	1	1	0
ENSG00000173269.13	MMRN2	0	1	1	0
ENSG00000173389.15	IQCF1	0	1	1	0
ENSG00000173404.4	INSM1	0	1	1	0
ENSG00000173535.13	TNFRSF10C	0	1	1	0
ENSG00000173627.7	APOBEC4	0	1	1	0
ENSG00000173662.19	TAS1R1	0	1	1	0
ENSG00000173702.7	MUC13	0	1	1	0
ENSG00000173714.7	WFIKKN2	0	1	1	0
ENSG00000173811.10	CCDC13-AS1	0	1	1	0
ENSG00000173868.11	PHOSPHO1	0	1	1	0
ENSG00000174225.14	ARL13A	0	1	1	0
ENSG00000174226.8	SNX31	0	1	1	0
ENSG00000174384.9	RP11-313P13.4	0	1	1	0
ENSG00000174403.15	C20orf166-AS1	0	1	1	0
ENSG00000174407.11	MIR1-1HG	0	1	1	0
ENSG00000174417.2	TRHR	0	1	1	0
ENSG00000174448.8	STARD6	0	1	1	0
ENSG00000174460.3	ZCCHC12	0	1	1	0
ENSG00000174469.17	CNTNAP2	0	1	1	0
ENSG00000174502.18	SLC26A9	0	1	1	0
ENSG00000174599.5	TRAM1L1	0	1	1	0
ENSG00000174611.11	KY	0	1	1	0
ENSG00000174876.16	AMY1B	0	1	1	0
ENSG00000174899.10	PQLC2L	0	1	1	0
ENSG00000175065.11	DSG4	0	1	1	0
ENSG00000175147.11	TMEM51-AS1	0	1	1	0
ENSG00000175262.14	C1orf127	0	1	1	0
ENSG00000175264.7	CHST1	0	1	1	0
ENSG00000175318.11	GRAMD2	0	1	1	0
ENSG00000175344.16	CHRNA7	0	1	1	0
ENSG00000175514.2	GPR152	0	1	1	0
ENSG00000175728.4	C11orf44	0	1	1	0
ENSG00000175730.8	BAK1P1	0	1	1	0
ENSG00000175746.6	C15orf54	0	1	1	0
ENSG00000175772.10	LINC01106	0	1	1	0
ENSG00000176165.9	FOXG1	0	1	1	0
ENSG00000176183.8	CH17-12M21.1	0	1	1	0
ENSG00000176204.13	LRRTM4	0	1	1	0
ENSG00000176302.12	FOXR1	0	1	1	0
ENSG00000176318.8	FOXN3P1	0	1	1	0
ENSG00000176381.5	PRR18	0	1	1	0
ENSG00000176566.4	DCAF4L2	0	1	1	0
ENSG00000176571.11	CNBD1	0	1	1	0
ENSG00000176584.15	DMBT1P1	0	1	1	0
ENSG00000176754.12	LINC00303	0	1	1	0
ENSG00000176771.15	NCKAP5	0	1	1	0
ENSG00000176984.6	AP000679.2	0	1	1	0
ENSG00000176988.8	FMR1NB	0	1	1	0
ENSG00000176998.4	HCG4	0	1	1	0
ENSG00000177108.5	ZDHHC22	0	1	1	0
ENSG00000177112.7	MRVI1-AS1	0	1	1	0
ENSG00000177519.3	RPRM	0	1	1	0
ENSG00000177575.12	CD163	0	1	1	0
ENSG00000177675.8	CD163L1	0	1	1	0
ENSG00000177725.5	CTD-2530N21.5	0	1	1	0
ENSG00000177736.4	FXNP2	0	1	1	0
ENSG00000177752.14	YIPF7	0	1	1	0
ENSG00000177788.5	RP5-1061H20.4	0	1	1	0
ENSG00000177791.11	MYOZ1	0	1	1	0
ENSG00000177803.7	RP11-606P2.1	0	1	1	0
ENSG00000177910.7	SPATA31C2	0	1	1	0
ENSG00000177947.13	ODF3	0	1	1	0
ENSG00000177954.11	RPS27	641	17425	1	0
ENSG00000177994.15	C2orf73	0	1	1	0
ENSG00000178130.9	FAM27L	0	1	1	0
ENSG00000178217.13	SH2D4B	0	1	1	0
ENSG00000178233.17	TMEM151B	0	1	1	0
ENSG00000178462.11	TUBAL3	0	1	1	0
ENSG00000178503.6	NECAP1P1	0	1	1	0
ENSG00000178645.12	C10orf53	0	1	1	0
ENSG00000178690.2	DYNAP	0	1	1	0
ENSG00000178789.8	CD300LB	0	1	1	0
ENSG00000178928.8	TPRX1	0	1	1	0
ENSG00000178934.4	LGALS7B	0	1	1	0
ENSG00000178997.11	EXD1	0	1	1	0
ENSG00000179008.8	C14orf39	0	1	1	0
ENSG00000179058.6	C9orf50	0	1	1	0
ENSG00000179071.4	CCDC89	0	1	1	0
ENSG00000179141.9	MTUS2-AS1	0	1	1	0
ENSG00000179256.2	SMCO3	0	1	1	0
ENSG00000179300.3	ZCCHC5	0	1	1	0
ENSG00000179342.4	GS1-124K5.9	0	1	1	0
ENSG00000179447.2	RP5-1027G4.3	0	1	1	0
ENSG00000179580.9	RNF151	0	1	1	0
ENSG00000179774.8	ATOH7	0	1	1	0
ENSG00000179776.17	CDH5	0	1	1	0
ENSG00000179813.6	FAM216B	0	1	1	0
ENSG00000179994.10	SPDYE7P	0	1	1	0
ENSG00000180090.4	OR3A1	0	1	1	0
ENSG00000180113.15	TDRD6	0	1	1	0
ENSG00000180150.5	HMGN2P9	0	1	1	0
ENSG00000180178.10	FAR2P1	0	1	1	0
ENSG00000180189.10	HMGB1P14	0	1	1	0
ENSG00000180251.4	SLC9A4	0	1	1	0
ENSG00000180284.5	RP5-1055C14.6	0	1	1	0
ENSG00000180318.3	ALX1	0	1	1	0
ENSG00000180525.11	PRR26	0	1	1	0
ENSG00000180532.10	ZSCAN4	0	1	1	0
ENSG00000180537.12	RNF182	0	1	1	0
ENSG00000180828.2	BHLHE22	0	1	1	0
ENSG00000180846.8	CSNK1G2-AS1	0	1	1	0
ENSG00000181171.5	FER1L6-AS1	0	1	1	0
ENSG00000181195.10	PENK	0	1	1	0
ENSG00000181214.7	OR8G2P	0	1	1	0
ENSG00000181234.9	TMEM132C	0	1	1	0
ENSG00000181408.3	UTS2R	0	1	1	0
ENSG00000181541.5	MAB21L2	0	1	1	0
ENSG00000181718.5	OR5T2	0	1	1	0
ENSG00000181819.14	KCTD9P2	0	1	1	0
ENSG00000181908.5	AP003774.4	0	1	1	0
ENSG00000181963.5	OR52K2	0	1	1	0
ENSG00000181965.5	NEUROG1	0	1	1	0
ENSG00000182021.9	RP11-381O7.3	0	1	1	0
ENSG00000182168.14	UNC5C	0	1	1	0
ENSG00000182177.13	ASB18	0	1	1	0
ENSG00000182187.3	CRYGB	0	1	1	0
ENSG00000182346.17	DAOA	0	1	1	0
ENSG00000182489.8	XKRX	0	1	1	0
ENSG00000182492.15	BGN	0	1	1	0
ENSG00000182574.8	RP3-341D10.1	0	1	1	0
ENSG00000182575.7	NXPH3	0	1	1	0
ENSG00000182645.5	CCDC172	0	1	1	0
ENSG00000182698.11	RESP18	0	1	1	0
ENSG00000182771.17	GRID1	0	1	1	0
ENSG00000182776.4	RP11-114H20.1	0	1	1	0
ENSG00000182896.12	TMEM95	0	1	1	0
ENSG00000182912.6	TSPEAR-AS2	0	1	1	0
ENSG00000183032.10	SLC25A21	0	1	1	0
ENSG00000183067.5	IGSF5	0	1	1	0
ENSG00000183072.9	NKX2-5	0	1	1	0
ENSG00000183098.10	GPC6	0	1	1	0
ENSG00000183230.16	CTNNA3	0	1	1	0
ENSG00000183303.2	OR5P2	0	1	1	0
ENSG00000183305.13	MAGEA2B	0	1	1	0
ENSG00000183434.9	TFDP3	0	1	1	0
ENSG00000183458.13	RP11-958N24.1	0	1	1	0
ENSG00000183476.12	SH2D7	0	1	1	0
ENSG00000183549.10	ACSM5	0	1	1	0
ENSG00000183598.3	HIST2H3D	0	1	1	0
ENSG00000183668.17	PSG9	0	1	1	0
ENSG00000183674.11	LINC00518	0	1	1	0
ENSG00000183770.5	FOXL2	0	1	1	0
ENSG00000183822.3	CTA-833B7.2	0	1	1	0
ENSG00000183840.6	GPR39	0	1	1	0
ENSG00000183929.7	DUSP5P1	0	1	1	0
ENSG00000183960.8	KCNH8	0	1	1	0
ENSG00000184029.9	DSCR4	0	1	1	0
ENSG00000184139.8	RPL7AP28	0	1	1	0
ENSG00000184194.5	GPR173	0	1	1	0
ENSG00000184221.12	OLIG1	0	1	1	0
ENSG00000184274.3	LINC00315	0	1	1	0
ENSG00000184302.6	SIX6	0	1	1	0
ENSG00000184303.5	DRD5P1	0	1	1	0
ENSG00000184313.19	MROH7	0	1	1	0
ENSG00000184330.11	S100A7A	0	1	1	0
ENSG00000184374.2	COLEC10	0	1	1	0
ENSG00000184486.8	POU3F2	0	1	1	0
ENSG00000184564.8	SLITRK6	0	1	1	0
ENSG00000184611.11	KCNH7	0	1	1	0
ENSG00000184647.10	PRSS55	0	1	1	0
ENSG00000184709.7	LRRC26	0	1	1	0
ENSG00000184809.12	B3GALT5-AS1	0	1	1	0
ENSG00000184828.9	ZBTB7C	0	1	1	0
ENSG00000184845.3	DRD1	0	1	1	0
ENSG00000184856.6	LINC00308	0	1	1	0
ENSG00000184923.12	NUTM2A	0	1	1	0
ENSG00000184933.4	OR6A2	0	1	1	0
ENSG00000184937.12	WT1	0	1	1	0
ENSG00000184954.4	OR6C70	0	1	1	0
ENSG00000185031.6	SLC2A3P2	0	1	1	0
ENSG00000185149.5	NPY2R	0	1	1	0
ENSG00000185186.8	LINC00313	0	1	1	0
ENSG00000185551.12	NR2F2	0	1	1	0
ENSG00000185585.19	OLFML2A	0	1	1	0
ENSG00000185615.15	PDIA2	0	1	1	0
ENSG00000185652.11	NTF3	0	1	1	0
ENSG00000185666.14	SYN3	0	1	1	0
ENSG00000185686.17	PRAME	0	1	1	0
ENSG00000185739.13	SRL	0	1	1	0
ENSG00000185818.7	NAT8L	0	1	1	0
ENSG00000185863.7	TMEM210	0	1	1	0
ENSG00000185888.5	PRSS38	0	1	1	0
ENSG00000185899.1	TAS2R60	0	1	1	0
ENSG00000185974.6	GRK1	0	1	1	0
ENSG00000185988.11	PLK5	0	1	1	0
ENSG00000186047.9	DLEU7	0	1	1	0
ENSG00000186051.6	TAL2	0	1	1	0
ENSG00000186082.9	KRT18P14	0	1	1	0
ENSG00000186090.10	HTR3D	0	1	1	0
ENSG00000186118.8	TEX38	0	1	1	0
ENSG00000186160.4	CYP4Z1	0	1	1	0
ENSG00000186329.9	TMEM212	0	1	1	0
ENSG00000186377.7	CYP4X1	0	1	1	0
ENSG00000186452.10	TMPRSS12	0	1	1	0
ENSG00000186458.4	DEFB132	0	1	1	0
ENSG00000186652.9	PRG2	0	1	1	0
ENSG00000186675.6	MAGEE2	0	1	1	0
ENSG00000186831.11	KRT17P2	0	1	1	0
ENSG00000186910.3	SERPINA11	0	1	1	0
ENSG00000187003.6	ACTL7A	0	1	1	0
ENSG00000187054.14	TMPRSS11A	0	1	1	0
ENSG00000187080.7	OR2AK2	0	1	1	0
ENSG00000187166.1	H1FNT	0	1	1	0
ENSG00000187172.15	BAGE2	0	1	1	0
ENSG00000187242.4	KRT12	0	1	1	0
ENSG00000187323.11	DCC	0	1	1	0
ENSG00000187486.5	KCNJ11	0	1	1	0
ENSG00000187533.13	PRR27	0	1	1	0
ENSG00000187550.8	SBK2	0	1	1	0
ENSG00000187553.8	CYP26C1	0	1	1	0
ENSG00000187569.2	DPPA3	0	1	1	0
ENSG00000187589.8	TERF1P2	0	1	1	0
ENSG00000187600.12	TMEM247	0	1	1	0
ENSG00000187686.4	KRT18P59	0	1	1	0
ENSG00000187690.3	CXorf67	0	1	1	0
ENSG00000187695.6	RP11-723O4.6	0	1	1	0
ENSG00000187783.11	TMEM72	0	1	1	0
ENSG00000187812.12	RP11-24M17.5	0	1	1	0
ENSG00000187833.7	C2orf78	0	1	1	0
ENSG00000187848.12	P2RX2	0	1	1	0
ENSG00000187855.5	ASCL4	0	1	1	0
ENSG00000187902.11	SHISA7	0	1	1	0
ENSG00000187922.13	LCN10	0	1	1	0
ENSG00000187944.2	C2orf66	0	1	1	0
ENSG00000187955.11	COL14A1	0	1	1	0
ENSG00000187980.6	PLA2G2C	0	1	1	0
ENSG00000188000.3	OR7D2	0	1	1	0
ENSG00000188038.7	NRN1L	0	1	1	0
ENSG00000188089.13	PLA2G4E	0	1	1	0
ENSG00000188101.5	ALOX15P2	0	1	1	0
ENSG00000188175.9	HEPACAM2	0	1	1	0
ENSG00000188176.11	SMTNL2	0	1	1	0
ENSG00000188282.12	RUFY4	0	1	1	0
ENSG00000188338.14	SLC38A3	0	1	1	0
ENSG00000188365.3	AC092171.2	0	1	1	0
ENSG00000188373.4	C10orf99	0	1	1	0
ENSG00000188582.8	PAQR9	0	1	1	0
ENSG00000188626.6	GOLGA8M	0	1	1	0
ENSG00000188674.10	C2orf80	0	1	1	0
ENSG00000188755.9	TBC1D3P2	0	1	1	0
ENSG00000188833.9	ENTPD8	0	1	1	0
ENSG00000188883.4	KLRG2	0	1	1	0
ENSG00000188959.9	C9orf152	0	1	1	0
ENSG00000188992.11	LIPI	0	1	1	0
ENSG00000189030.9	VHLL	0	1	1	0
ENSG00000189099.11	PRSS48	0	1	1	0
ENSG00000189280.3	GJB5	0	1	1	0
ENSG00000189320.8	FAM180A	0	1	1	0
ENSG00000189326.4	SPANXN4	0	1	1	0
ENSG00000189348.6	FAM90A27P	0	1	1	0
ENSG00000189398.5	OR7E12P	0	1	1	0
ENSG00000189410.11	SH2D5	0	1	1	0
ENSG00000189423.11	USP32P3	0	1	1	0
ENSG00000189431.7	RASSF10	0	1	1	0
ENSG00000189433.5	GJB4	0	1	1	0
ENSG00000196071.3	OR2L13	0	1	1	0
ENSG00000196091.12	MYBPC1	0	1	1	0
ENSG00000196099.4	OR6M1	0	1	1	0
ENSG00000196273.7	LINC00523	0	1	1	0
ENSG00000196353.11	CPNE4	0	1	1	0
ENSG00000196364.9	PRSS29P	0	1	1	0
ENSG00000196407.11	THEM5	0	1	1	0
ENSG00000196542.8	SPTSSB	0	1	1	0
ENSG00000196581.10	AJAP1	0	1	1	0
ENSG00000196593.9	ANKRD20A19P	0	1	1	0
ENSG00000196660.10	SLC30A10	0	1	1	0
ENSG00000196666.4	FAM180B	0	1	1	0
ENSG00000196767.6	POU3F4	0	1	1	0
ENSG00000196862.9	RGPD4	0	1	1	0
ENSG00000196932.11	TMEM26	0	1	1	0
ENSG00000197085.11	NPSR1-AS1	0	1	1	0
ENSG00000197106.6	SLC6A17	0	1	1	0
ENSG00000197177.15	ADGRA1	0	1	1	0
ENSG00000197210.7	KB-1592A4.15	0	1	1	0
ENSG00000197214.5	TCEA1P1	0	1	1	0
ENSG00000197233.7	OR1J2	0	1	1	0
ENSG00000197241.3	SLC2A7	0	1	1	0
ENSG00000197309.2	OR10D3	0	1	1	0
ENSG00000197332.8	CTC-499B15.5	0	1	1	0
ENSG00000197364.6	S100A7L2	0	1	1	0
ENSG00000197421.9	GGT3P	0	1	1	0
ENSG00000197430.10	OPALIN	0	1	1	0
ENSG00000197444.9	OGDHL	0	1	1	0
ENSG00000197476.3	RP11-170L3.7	0	1	1	0
ENSG00000197479.6	PCDHB11	0	1	1	0
ENSG00000197487.8	GALP	0	1	1	0
ENSG00000197595.4	ATP11AUN	0	1	1	0
ENSG00000197616.11	MYH6	0	1	1	0
ENSG00000197644.2	AC106870.2	0	1	1	0
ENSG00000197683.4	KRTAP26-1	0	1	1	0
ENSG00000197769.5	MAP1LC3C	0	1	1	0
ENSG00000197794.2	IGKV7-3	0	1	1	0
ENSG00000197826.11	C4orf22	0	1	1	0
ENSG00000197887.3	OR1S2	0	1	1	0
ENSG00000197888.2	UGT2B17	0	1	1	0
ENSG00000197893.13	NRAP	0	1	1	0
ENSG00000197901.11	SLC22A6	0	1	1	0
ENSG00000197915.5	HRNR	0	1	1	0
ENSG00000197934.8	CYYR1-AS1	0	1	1	0
ENSG00000197938.4	OR5H2	0	1	1	0
ENSG00000197953.5	AADACL2	0	1	1	0
ENSG00000197993.7	KEL	0	1	1	0
ENSG00000198010.11	DLGAP2	0	1	1	0
ENSG00000198049.6	AVPR1B	0	1	1	0
ENSG00000198074.9	AKR1B10	0	1	1	0
ENSG00000198083.8	KRTAP9-9	0	1	1	0
ENSG00000198216.10	CACNA1E	0	1	1	0
ENSG00000198251.7	CTC-490E21.13	0	1	1	0
ENSG00000198336.9	MYL4	0	1	1	0
ENSG00000198384.8	TPTE2P3	0	1	1	0
ENSG00000198414.5	TATDN2P1	0	1	1	0
ENSG00000198452.6	OR14L1P	0	1	1	0
ENSG00000198573.6	SPANXC	0	1	1	0
ENSG00000198678.5	OR5BS1P	0	1	1	0
ENSG00000198682.12	PAPSS2	0	1	1	0
ENSG00000198732.10	SMOC1	0	1	1	0
ENSG00000198739.10	LRRTM3	0	1	1	0
ENSG00000198758.10	EPS8L3	0	1	1	0
ENSG00000198765.11	SYCP1	0	1	1	0
ENSG00000198785.4	GRIN3A	0	1	1	0
ENSG00000198797.6	BRINP2	0	1	1	0
ENSG00000198835.3	GJC2	0	1	1	0
ENSG00000198842.9	DUSP27	0	1	1	0
ENSG00000199032.1	MIR425	0	1	1	0
ENSG00000199047.2	MIR378A	0	1	1	0
ENSG00000199065.2	MIR101-2	0	1	1	0
ENSG00000199072.2	MIRLET7F1	0	1	1	0
ENSG00000199161.1	MIR126	0	1	1	0
ENSG00000199212.1	RNU105C	0	1	1	0
ENSG00000199218.1	RN7SKP184	0	1	1	0
ENSG00000199285.1	Y_RNA	0	1	1	0
ENSG00000199290.1	Y_RNA	0	1	1	0
ENSG00000199313.1	RNU4-82P	0	1	1	0
ENSG00000199348.1	RNU6-766P	0	1	1	0
ENSG00000199349.1	Y_RNA	0	1	1	0
ENSG00000199392.1	SNORA25	0	1	1	0
ENSG00000199405.1	SNORA1	0	1	1	0
ENSG00000199420.1	RN7SKP170	0	1	1	0
ENSG00000199436.1	SNORD9	0	1	1	0
ENSG00000199444.1	Y_RNA	0	1	1	0
ENSG00000199466.1	Y_RNA	0	1	1	0
ENSG00000199469.1	RNU1-62P	0	1	1	0
ENSG00000199483.1	RNU4-15P	0	1	1	0
ENSG00000199571.1	SNORA22	0	1	1	0
ENSG00000199630.1	Y_RNA	0	1	1	0
ENSG00000199636.1	Y_RNA	0	1	1	0
ENSG00000199672.1	RNU4-21P	0	1	1	0
ENSG00000199711.1	Y_RNA	0	1	1	0
ENSG00000199715.1	Y_RNA	0	1	1	0
ENSG00000199716.1	Y_RNA	0	1	1	0
ENSG00000199719.1	RN7SKP74	0	1	1	0
ENSG00000199773.1	RNU1-76P	0	1	1	0
ENSG00000199788.1	RNY3P2	0	1	1	0
ENSG00000199797.1	Y_RNA	0	1	1	0
ENSG00000199845.1	RNA5SP375	0	1	1	0
ENSG00000199846.1	RNU1-72P	0	1	1	0
ENSG00000199849.1	RNU5F-6P	0	1	1	0
ENSG00000199856.2	U3	0	1	1	0
ENSG00000199867.1	Y_RNA	0	1	1	0
ENSG00000199881.1	Y_RNA	0	1	1	0
ENSG00000199905.1	RNU6-492P	0	1	1	0
ENSG00000200058.1	RNA5SP218	0	1	1	0
ENSG00000200059.1	Y_RNA	0	1	1	0
ENSG00000200065.1	Y_RNA	0	1	1	0
ENSG00000200086.1	RNU6-433P	0	1	1	0
ENSG00000200113.1	SNORA51	0	1	1	0
ENSG00000200118.1	Y_RNA	0	1	1	0
ENSG00000200142.1	Y_RNA	0	1	1	0
ENSG00000200146.1	RNU6-544P	0	1	1	0
ENSG00000200153.1	RNU6-23P	0	1	1	0
ENSG00000200227.1	RNA5SP197	0	1	1	0
ENSG00000200247.1	RNU6-254P	0	1	1	0
ENSG00000200294.1	SNORA36	0	1	1	0
ENSG00000200331.1	RNU6-183P	0	1	1	0
ENSG00000200354.1	SNORA71D	0	1	1	0
ENSG00000200394.1	SNORA38B	0	1	1	0
ENSG00000200407.1	RNU6-1169P	0	1	1	0
ENSG00000200446.1	RNU6-1085P	0	1	1	0
ENSG00000200483.1	RNU6-1017P	0	1	1	0
ENSG00000200488.1	RN7SKP203	0	1	1	0
ENSG00000200536.1	SNORA25	0	1	1	0
ENSG00000200537.1	RNY4P6	0	1	1	0
ENSG00000200560.1	RNU6-288P	0	1	1	0
ENSG00000200563.1	RNU6-640P	0	1	1	0
ENSG00000200605.1	Y_RNA	0	1	1	0
ENSG00000200673.1	RN7SKP174	0	1	1	0
ENSG00000200674.1	RN7SKP160	0	1	1	0
ENSG00000200685.1	Y_RNA	0	1	1	0
ENSG00000200713.1	RNU6-682P	0	1	1	0
ENSG00000200759.1	RNU6-884P	0	1	1	0
ENSG00000200779.1	RNU6-105P	0	1	1	0
ENSG00000200849.1	Y_RNA	0	1	1	0
ENSG00000200867.1	RN7SKP36	0	1	1	0
ENSG00000200873.1	RNA5SP399	0	1	1	0
ENSG00000200884.1	Y_RNA	0	1	1	0
ENSG00000200895.1	RN7SKP245	0	1	1	0
ENSG00000200897.1	SNORD74	0	1	1	0
ENSG00000201025.1	SNORD74	0	1	1	0
ENSG00000201047.1	Y_RNA	0	1	1	0
ENSG00000201048.1	Y_RNA	0	1	1	0
ENSG00000201165.1	RNU6-1229P	0	1	1	0
ENSG00000201170.1	RNU1-132P	0	1	1	0
ENSG00000201179.1	RNU6-1322P	0	1	1	0
ENSG00000201271.1	RNU1-112P	0	1	1	0
ENSG00000201289.1	RN7SKP76	0	1	1	0
ENSG00000201292.1	RNU6-153P	0	1	1	0
ENSG00000201298.1	RNU6-1164P	0	1	1	0
ENSG00000201340.1	Y_RNA	0	1	1	0
ENSG00000201376.1	SNORA70	0	1	1	0
ENSG00000201379.1	RNU4-76P	0	1	1	0
ENSG00000201382.1	RNU6-558P	0	1	1	0
ENSG00000201413.1	RNA5SP141	0	1	1	0
ENSG00000201428.1	RN7SKP71	0	1	1	0
ENSG00000201483.1	Y_RNA	0	1	1	0
ENSG00000201529.1	Y_RNA	0	1	1	0
ENSG00000201600.1	RN7SKP124	0	1	1	0
ENSG00000201616.1	RNU1-91P	0	1	1	0
ENSG00000201618.1	RNA5SP505	0	1	1	0
ENSG00000201684.1	RN7SKP239	0	1	1	0
ENSG00000201699.1	RNU1-59P	0	1	1	0
ENSG00000201715.1	RN7SKP133	0	1	1	0
ENSG00000201733.1	SNORA43	0	1	1	0
ENSG00000201746.1	RNU6-828P	0	1	1	0
ENSG00000201749.1	Y_RNA	0	1	1	0
ENSG00000201761.1	RNU6-336P	0	1	1	0
ENSG00000201778.1	Y_RNA	0	1	1	0
ENSG00000201780.1	RNU6-275P	0	1	1	0
ENSG00000201785.1	SNORD117	0	1	1	0
ENSG00000201794.1	RN7SKP130	0	1	1	0
ENSG00000201807.1	SNORA27	0	1	1	0
ENSG00000201822.1	RNA5SP149	0	1	1	0
ENSG00000201827.1	SNORA33	0	1	1	0
ENSG00000201850.1	Y_RNA	0	1	1	0
ENSG00000201867.1	Y_RNA	0	1	1	0
ENSG00000201881.1	Y_RNA	0	1	1	0
ENSG00000201901.1	RN7SKP48	0	1	1	0
ENSG00000201910.1	RNU1-140P	0	1	1	0
ENSG00000202023.1	SNORD81	0	1	1	0
ENSG00000202024.1	RNU6-934P	0	1	1	0
ENSG00000202054.1	RNA5SP152	0	1	1	0
ENSG00000202119.1	RNU6-302P	0	1	1	0
ENSG00000202144.1	Y_RNA	0	1	1	0
ENSG00000202177.1	Y_RNA	0	1	1	0
ENSG00000202240.1	RNU6-737P	0	1	1	0
ENSG00000202248.1	RNA5SP85	0	1	1	0
ENSG00000202251.1	Y_RNA	0	1	1	0
ENSG00000202265.1	RNU6-596P	0	1	1	0
ENSG00000202276.1	Y_RNA	0	1	1	0
ENSG00000202300.1	RNU6-487P	0	1	1	0
ENSG00000202324.1	RNA5SP366	0	1	1	0
ENSG00000202360.1	RN7SKP249	0	1	1	0
ENSG00000202408.2	RNU1-122P	0	1	1	0
ENSG00000202440.1	SNORD42	0	1	1	0
ENSG00000202472.1	RNA5SP248	0	1	1	0
ENSG00000202491.1	RNU6-716P	0	1	1	0
ENSG00000202512.1	RN7SKP230	0	1	1	0
ENSG00000202514.1	Y_RNA	0	1	1	0
ENSG00000203307.2	RP11-375H19.2	0	1	1	0
ENSG00000203335.4	AC006019.3	0	1	1	0
ENSG00000203386.6	LINC01317	0	1	1	0
ENSG00000203392.3	CTD-2026K11.6	0	1	1	0
ENSG00000203402.2	RP11-571E6.3	0	1	1	0
ENSG00000203434.2	RP11-163F15.1	0	1	1	0
ENSG00000203437.3	RP11-820K3.3	0	1	1	0
ENSG00000203446.2	AC004988.1	0	1	1	0
ENSG00000203581.7	OR1F2P	0	1	1	0
ENSG00000203601.3	LINC00970	0	1	1	0
ENSG00000203616.2	RHOT1P2	0	1	1	0
ENSG00000203685.9	C1orf95	0	1	1	0
ENSG00000203722.7	RAET1G	0	1	1	0
ENSG00000203730.2	TEDDM1	0	1	1	0
ENSG00000203733.5	GJE1	0	1	1	0
ENSG00000203737.3	GPR52	0	1	1	0
ENSG00000203783.4	PRR9	0	1	1	0
ENSG00000203837.4	PNLIPRP3	0	1	1	0
ENSG00000203877.8	RIPPLY2	0	1	1	0
ENSG00000203878.11	CHIAP2	0	1	1	0
ENSG00000203900.2	RP11-261N11.8	0	1	1	0
ENSG00000203963.11	C1orf141	0	1	1	0
ENSG00000204001.9	LCN8	0	1	1	0
ENSG00000204006.8	C1orf185	0	1	1	0
ENSG00000204065.2	TCEAL5	0	1	1	0
ENSG00000204113.6	BMP2KL	0	1	1	0
ENSG00000204121.2	ECEL1P1	0	1	1	0
ENSG00000204175.5	GPRIN2	0	1	1	0
ENSG00000204183.1	GDF5OS	0	1	1	0
ENSG00000204291.10	COL15A1	0	1	1	0
ENSG00000204300.6	TMEM225	0	1	1	0
ENSG00000204361.8	NXPE2	0	1	1	0
ENSG00000204460.3	AC079586.1	0	1	1	0
ENSG00000204532.6	ZSCAN5CP	0	1	1	0
ENSG00000204539.3	CDSN	0	1	1	0
ENSG00000204581.2	AC096670.3	0	1	1	0
ENSG00000204595.1	DPRX	0	1	1	0
ENSG00000204614.8	TRIM40	0	1	1	0
ENSG00000204644.9	ZFP57	0	1	1	0
ENSG00000204659.4	CBY3	0	1	1	0
ENSG00000204684.3	RP5-1004I9.1	0	1	1	0
ENSG00000204688.9	OR2H1	0	1	1	0
ENSG00000204869.8	IGFL4	0	1	1	0
ENSG00000204915.3	RP6-99M1.1	0	1	1	0
ENSG00000204929.11	AC074391.1	0	1	1	0
ENSG00000204941.13	PSG5	0	1	1	0
ENSG00000204949.8	FAM83A-AS1	0	1	1	0
ENSG00000204952.2	FBXO47	0	1	1	0
ENSG00000204961.6	PCDHA9	0	1	1	0
ENSG00000204963.5	PCDHA7	0	1	1	0
ENSG00000204969.6	PCDHA2	0	1	1	0
ENSG00000205015.1	RP11-46C24.3	0	1	1	0
ENSG00000205037.2	RP11-863P13.4	0	1	1	0
ENSG00000205181.5	LINC00654	0	1	1	0
ENSG00000205184.2	SLC10A5P1	0	1	1	0
ENSG00000205212.3	CCDC144NL	0	1	1	0
ENSG00000205267.5	DGAT2L7P	0	1	1	0
ENSG00000205279.8	CTXN3	0	1	1	0
ENSG00000205301.11	MGAT4D	0	1	1	0
ENSG00000205325.1	AC005863.1	0	1	1	0
ENSG00000205363.5	C15orf59	0	1	1	0
ENSG00000205396.11	LINC00661	0	1	1	0
ENSG00000205403.12	CFI	0	1	1	0
ENSG00000205424.1	AL592528.1	0	1	1	0
ENSG00000205426.10	KRT81	0	1	1	0
ENSG00000205439.9	KRTAP12-3	0	1	1	0
ENSG00000205488.8	CALML3-AS1	0	1	1	0
ENSG00000205634.6	LINC00898	0	1	1	0
ENSG00000205649.7	HTN3	0	1	1	0
ENSG00000205667.2	ARSH	0	1	1	0
ENSG00000205678.7	TECRL	0	1	1	0
ENSG00000205693.3	MANSC4	0	1	1	0
ENSG00000205704.6	LINC00634	0	1	1	0
ENSG00000205716.4	FAM183DP	0	1	1	0
ENSG00000205767.4	CTD-2302E22.1	0	1	1	0
ENSG00000205866.3	FAM99A	0	1	1	0
ENSG00000205867.3	KRTAP5-2	0	1	1	0
ENSG00000205869.2	KRTAP5-1	0	1	1	0
ENSG00000205978.5	NYNRIN	0	1	1	0
ENSG00000206013.2	IFITM5	0	1	1	0
ENSG00000206043.6	C18orf63	0	1	1	0
ENSG00000206113.8	CFAP99	0	1	1	0
ENSG00000206145.8	P2RX6P	0	1	1	0
ENSG00000206168.1	Z69890.1	0	1	1	0
ENSG00000206262.8	FOXL2NB	0	1	1	0
ENSG00000206587.1	RNU6-46P	0	1	1	0
ENSG00000206596.1	RNU1-27P	0	1	1	0
ENSG00000206612.1	SNORA2A	0	1	1	0
ENSG00000206617.1	RNY1P5	0	1	1	0
ENSG00000206618.1	RNU6-1264P	0	1	1	0
ENSG00000206651.1	Y_RNA	0	1	1	0
ENSG00000206699.1	Y_RNA	0	1	1	0
ENSG00000206738.1	Y_RNA	0	1	1	0
ENSG00000206739.1	Y_RNA	0	1	1	0
ENSG00000206751.1	Y_RNA	0	1	1	0
ENSG00000206756.1	Y_RNA	0	1	1	0
ENSG00000206762.1	RNU6-418P	0	1	1	0
ENSG00000206767.1	RNU6-949P	0	1	1	0
ENSG00000206769.1	RNU6-116P	0	1	1	0
ENSG00000206779.1	Y_RNA	0	1	1	0
ENSG00000206805.1	Y_RNA	0	1	1	0
ENSG00000206814.1	Y_RNA	0	1	1	0
ENSG00000206859.1	RNU6-767P	0	1	1	0
ENSG00000206863.1	RNU5A-6P	0	1	1	0
ENSG00000206880.1	RNU6-1310P	0	1	1	0
ENSG00000206911.1	Y_RNA	0	1	1	0
ENSG00000206922.1	RNU6-80P	0	1	1	0
ENSG00000206923.1	RNU6-432P	0	1	1	0
ENSG00000206924.1	RNU6-689P	0	1	1	0
ENSG00000206936.1	RNU4-52P	0	1	1	0
ENSG00000206954.1	RNU6-1201P	0	1	1	0
ENSG00000206961.1	SNORA51	0	1	1	0
ENSG00000206975.1	RNU6-13P	0	1	1	0
ENSG00000206985.1	RNU6-198P	0	1	1	0
ENSG00000207008.1	SNORA54	0	1	1	0
ENSG00000207012.1	RNU6-72P	0	1	1	0
ENSG00000207013.1	RNU6-804P	0	1	1	0
ENSG00000207022.1	SNORA51	0	1	1	0
ENSG00000207072.1	RNU6-39P	0	1	1	0
ENSG00000207089.1	RNU6-921P	0	1	1	0
ENSG00000207130.1	SNORA24	0	1	1	0
ENSG00000207136.1	RNU6-769P	0	1	1	0
ENSG00000207171.1	SNORA51	0	1	1	0
ENSG00000207172.1	RNU6-1162P	0	1	1	0
ENSG00000207177.1	SNORA51	0	1	1	0
ENSG00000207200.1	RNU6-45P	0	1	1	0
ENSG00000207231.1	Y_RNA	0	1	1	0
ENSG00000207237.1	RNU6-110P	0	1	1	0
ENSG00000207260.1	RNU6-35P	0	1	1	0
ENSG00000207278.1	RNU6-831P	0	1	1	0
ENSG00000207281.1	Y_RNA	0	1	1	0
ENSG00000207295.1	RNU6-851P	0	1	1	0
ENSG00000207302.1	Y_RNA	0	1	1	0
ENSG00000207344.1	SNORA22	0	1	1	0
ENSG00000207356.1	Y_RNA	0	1	1	0
ENSG00000207365.1	Y_RNA	0	1	1	0
ENSG00000207415.1	RNU6-1151P	0	1	1	0
ENSG00000207416.1	Y_RNA	0	1	1	0
ENSG00000207451.1	RNU6-291P	0	1	1	0
ENSG00000207455.1	RNU6-331P	0	1	1	0
ENSG00000207474.1	RNY1P7	0	1	1	0
ENSG00000207475.1	SNORA80E	0	1	1	0
ENSG00000207483.1	RNU6-1067P	0	1	1	0
ENSG00000207488.1	Y_RNA	0	1	1	0
ENSG00000207490.1	RNU6-987P	0	1	1	0
ENSG00000207518.1	RNU6-59P	0	1	1	0
ENSG00000207523.1	SNORA66	0	1	1	0
ENSG00000207547.1	MIR25	0	1	1	0
ENSG00000207554.1	MIR647	0	1	1	0
ENSG00000207561.1	MIR635	0	1	1	0
ENSG00000207572.2	MIR363	0	1	1	0
ENSG00000207614.1	MIR193A	0	1	1	0
ENSG00000207622.1	MIR619	0	1	1	0
ENSG00000207627.1	MIR581	0	1	1	0
ENSG00000207628.2	MIR651	0	1	1	0
ENSG00000207633.2	MIR505	0	1	1	0
ENSG00000207636.1	MIR631	0	1	1	0
ENSG00000207688.2	MIR548AA2	0	1	1	0
ENSG00000207689.1	MIR548A2	0	1	1	0
ENSG00000207698.1	MIR32	0	1	1	0
ENSG00000207713.2	MIR200C	0	1	1	0
ENSG00000207750.1	MIR553	0	1	1	0
ENSG00000207752.1	MIR199A1	0	1	1	0
ENSG00000207766.1	MIR626	0	1	1	0
ENSG00000207815.1	MIR563	0	1	1	0
ENSG00000207820.1	MIR545	0	1	1	0
ENSG00000207839.1	MIR33B	0	1	1	0
ENSG00000207864.2	MIR27B	0	1	1	0
ENSG00000207948.2	MIR328	0	1	1	0
ENSG00000207955.3	MIR219A2	0	1	1	0
ENSG00000207964.2	MIR628	0	1	1	0
ENSG00000208012.1	MIRLET7F2	0	1	1	0
ENSG00000208034.1	MIR92A2	0	1	1	0
ENSG00000211482.1	AC092574.1	0	1	1	0
ENSG00000211499.1	AC110056.1	0	1	1	0
ENSG00000211575.2	MIR760	0	1	1	0
ENSG00000211591.1	MIR762	0	1	1	0
ENSG00000211638.2	IGLV8-61	0	1	1	0
ENSG00000211642.2	IGLV10-54	0	1	1	0
ENSG00000211665.2	IGLV3-16	0	1	1	0
ENSG00000211683.3	KB-1572G7.3	0	1	1	0
ENSG00000211685.3	IGLC7	0	1	1	0
ENSG00000211739.4	TRBV12-2	0	1	1	0
ENSG00000211753.4	TRBV28	0	1	1	0
ENSG00000211832.2	TRAJ59	0	1	1	0
ENSG00000211843.1	TRAJ46	0	1	1	0
ENSG00000211882.1	TRAJ7	0	1	1	0
ENSG00000211891.5	IGHE	0	1	1	0
ENSG00000211934.3	IGHV1-2	0	1	1	0
ENSG00000211945.2	IGHV1-18	0	1	1	0
ENSG00000211947.2	IGHV3-21	0	1	1	0
ENSG00000211952.3	IGHV4-28	0	1	1	0
ENSG00000211959.2	IGHV4-39	0	1	1	0
ENSG00000211965.3	IGHV3-49	0	1	1	0
ENSG00000211968.3	IGHV1-58	0	1	1	0
ENSG00000211970.3	IGHV4-61	0	1	1	0
ENSG00000211973.2	IGHV1-69	0	1	1	0
ENSG00000211990.1	AL117209.1	0	1	1	0
ENSG00000212084.2	AL121914.1	0	1	1	0
ENSG00000212093.1	AP000807.1	0	1	1	0
ENSG00000212102.1	MIR301B	0	1	1	0
ENSG00000212128.2	TAS2R13	0	1	1	0
ENSG00000212182.2	U3	0	1	1	0
ENSG00000212187.1	SNORA26	0	1	1	0
ENSG00000212303.1	RNU6-1154P	0	1	1	0
ENSG00000212306.1	Y_RNA	0	1	1	0
ENSG00000212354.1	RNU6-1242P	0	1	1	0
ENSG00000212389.1	RNU6-1275P	0	1	1	0
ENSG00000212407.1	RNU6-663P	0	1	1	0
ENSG00000212409.1	RNY4P18	0	1	1	0
ENSG00000212429.1	RNU11-6P	0	1	1	0
ENSG00000212443.1	SNORA53	0	1	1	0
ENSG00000212445.1	SNORA48	0	1	1	0
ENSG00000212458.1	SNORA48	0	1	1	0
ENSG00000212473.1	RNU1-101P	0	1	1	0
ENSG00000212490.1	SNORA26	0	1	1	0
ENSG00000212497.1	RNA5SP465	0	1	1	0
ENSG00000212545.1	RNU6-337P	0	1	1	0
ENSG00000212555.1	RNU6-192P	0	1	1	0
ENSG00000212581.1	U8	0	1	1	0
ENSG00000212587.1	SNORA40	0	1	1	0
ENSG00000212900.2	KRTAP3-2	0	1	1	0
ENSG00000213013.4	RPS15AP36	0	1	1	0
ENSG00000213045.3	RP11-532L16.1	0	1	1	0
ENSG00000213046.4	EEF1A1P32	0	1	1	0
ENSG00000213049.3	HNRNPA1P34	0	1	1	0
ENSG00000213100.2	KRT18P68	0	1	1	0
ENSG00000213107.2	AHCYP5	0	1	1	0
ENSG00000213118.4	CHCHD2P4	0	1	1	0
ENSG00000213137.3	ARF1P2	0	1	1	0
ENSG00000213148.3	AC073465.1	0	1	1	0
ENSG00000213153.3	RP11-259P6.3	0	1	1	0
ENSG00000213171.2	LINGO4	0	1	1	0
ENSG00000213201.3	FABP5P10	0	1	1	0
ENSG00000213218.9	CSH2	0	1	1	0
ENSG00000213247.3	RP11-479A21.1	0	1	1	0
ENSG00000213272.5	RP11-613M5.1	0	1	1	0
ENSG00000213287.3	RP11-680L20.1	0	1	1	0
ENSG00000213316.9	LTC4S	0	1	1	0
ENSG00000213344.2	PCNPP3	0	1	1	0
ENSG00000213370.3	RANP6	0	1	1	0
ENSG00000213386.3	RP11-779O18.2	0	1	1	0
ENSG00000213413.2	PVRIG	0	1	1	0
ENSG00000213423.4	RBMX2P2	0	1	1	0
ENSG00000213431.4	RP11-301G23.1	0	1	1	0
ENSG00000213455.3	AC091654.7	0	1	1	0
ENSG00000213486.3	AC108039.1	0	1	1	0
ENSG00000213514.2	RP11-428P16.2	0	1	1	0
ENSG00000213519.2	AC132008.1	0	1	1	0
ENSG00000213522.4	RAC1P5	0	1	1	0
ENSG00000213530.3	MTHFD2P5	0	1	1	0
ENSG00000213536.2	GNG5P1	0	1	1	0
ENSG00000213540.3	RP11-486G15.1	0	1	1	0
ENSG00000213612.3	FAM220CP	0	1	1	0
ENSG00000213650.3	RP11-760D2.7	0	1	1	0
ENSG00000213664.4	RPS16P8	0	1	1	0
ENSG00000213667.3	PGGT1BP1	0	1	1	0
ENSG00000213673.3	SLC25A5P3	0	1	1	0
ENSG00000213697.3	CTBP2P6	0	1	1	0
ENSG00000213706.2	AL590762.7	0	1	1	0
ENSG00000213721.3	HMGN2P30	0	1	1	0
ENSG00000213759.8	UGT2B11	0	1	1	0
ENSG00000213777.5	CTD-2224J9.8	0	1	1	0
ENSG00000213830.3	CFL1P5	0	1	1	0
ENSG00000213873.4	RP11-678D18.1	0	1	1	0
ENSG00000213877.3	CFL1P7	0	1	1	0
ENSG00000213882.2	CYB5P4	0	1	1	0
ENSG00000213892.10	CEACAM16	0	1	1	0
ENSG00000213921.6	LEUTX	0	1	1	0
ENSG00000213938.3	SEPHS1P6	0	1	1	0
ENSG00000213943.3	KRT18P17	0	1	1	0
ENSG00000213946.3	DNAJB1P1	0	1	1	0
ENSG00000213972.3	RP3-522P13.2	0	1	1	0
ENSG00000214003.2	ATP5F1P3	0	1	1	0
ENSG00000214015.3	RP11-414H17.2	0	1	1	0
ENSG00000214049.6	UCA1	0	1	1	0
ENSG00000214074.3	RPL23AP39	0	1	1	0
ENSG00000214076.3	CPSF1P1	0	1	1	0
ENSG00000214108.4	TPT1P5	0	1	1	0
ENSG00000214141.4	ACTN4P2	0	1	1	0
ENSG00000214178.3	PPIAP23	0	1	1	0
ENSG00000214185.3	XPOTP1	0	1	1	0
ENSG00000214210.4	RP11-208P4.1	0	1	1	0
ENSG00000214211.2	CTAGE14P	0	1	1	0
ENSG00000214216.10	IQCJ	0	1	1	0
ENSG00000214222.2	TUBBP2	0	1	1	0
ENSG00000214295.4	FOXO1B	0	1	1	0
ENSG00000214313.8	AZGP1P1	0	1	1	0
ENSG00000214354.3	AC133644.3	0	1	1	0
ENSG00000214369.2	AC009967.3	0	1	1	0
ENSG00000214376.5	VSTM5	0	1	1	0
ENSG00000214434.2	NIFKP1	0	1	1	0
ENSG00000214511.3	HIGD1C	0	1	1	0
ENSG00000214513.3	NOTO	0	1	1	0
ENSG00000214525.4	AC130709.1	0	1	1	0
ENSG00000214549.2	SDHCP2	0	1	1	0
ENSG00000214581.5	ZNF971P	0	1	1	0
ENSG00000214604.3	NPM1P36	0	1	1	0
ENSG00000214646.8	RP11-114H24.4	0	1	1	0
ENSG00000214659.4	KRT8P26	0	1	1	0
ENSG00000214684.2	AC003045.1	0	1	1	0
ENSG00000214725.7	CDIPT-AS1	0	1	1	0
ENSG00000214733.8	RP11-429J17.8	0	1	1	0
ENSG00000214788.2	OOSP1	0	1	1	0
ENSG00000214794.4	KRT18P42	0	1	1	0
ENSG00000214797.3	RP11-1036E20.9	0	1	1	0
ENSG00000214869.5	TPM3P4	0	1	1	0
ENSG00000214870.8	AC004540.5	0	1	1	0
ENSG00000214883.4	RP11-574M7.2	0	1	1	0
ENSG00000214888.2	XXyac-YM21GA2.7	0	1	1	0
ENSG00000214890.3	CTD-2299I21.1	0	1	1	0
ENSG00000214897.4	U82695.5	0	1	1	0
ENSG00000214903.4	RPS15AP3	0	1	1	0
ENSG00000214919.3	RP11-674E16.4	0	1	1	0
ENSG00000214942.4	AC113167.1	0	1	1	0
ENSG00000214943.3	GPR33	0	1	1	0
ENSG00000214946.13	TBC1D26	0	1	1	0
ENSG00000214967.5	NPIPA7	0	1	1	0
ENSG00000214970.8	CTC-297N7.7	0	1	1	0
ENSG00000215034.4	DSTNP4	0	1	1	0
ENSG00000215120.2	AL590763.5	0	1	1	0
ENSG00000215124.2	AMD1P4	0	1	1	0
ENSG00000215156.5	RP11-1023L17.2	0	1	1	0
ENSG00000215179.5	MAPK6PS4	0	1	1	0
ENSG00000215196.4	AC091878.1	0	1	1	0
ENSG00000215199.3	YWHAZP6	0	1	1	0
ENSG00000215246.5	RP11-43F13.3	0	1	1	0
ENSG00000215262.7	KCNU1	0	1	1	0
ENSG00000215288.4	RP11-613H2.1	0	1	1	0
ENSG00000215296.9	TMCO5B	0	1	1	0
ENSG00000215304.3	RP13-395E19.3	0	1	1	0
ENSG00000215310.2	RP6-60B16.1	0	1	1	0
ENSG00000215317.2	THUMPD1P1	0	1	1	0
ENSG00000215333.3	KRT18P23	0	1	1	0
ENSG00000215372.6	ZNF705G	0	1	1	0
ENSG00000215444.2	RP5-827A12.2	0	1	1	0
ENSG00000215586.2	RP5-836E8.1	0	1	1	0
ENSG00000215692.2	AC114730.8	0	1	1	0
ENSG00000215704.9	CELA2B	0	1	1	0
ENSG00000215807.4	KRT18P65	0	1	1	0
ENSG00000215819.3	KRT18P12	0	1	1	0
ENSG00000215853.3	RPTN	0	1	1	0
ENSG00000215873.2	FEN1P1	0	1	1	0
ENSG00000215875.4	ST13P20	0	1	1	0
ENSG00000215906.8	LACTBL1	0	1	1	0
ENSG00000215972.1	AL360176.1	0	1	1	0
ENSG00000215976.1	AC078819.1	0	1	1	0
ENSG00000215983.2	AC024651.1	0	1	1	0
ENSG00000216035.1	MIR938	0	1	1	0
ENSG00000216067.1	AC104457.1	0	1	1	0
ENSG00000216184.1	AC048346.1	0	1	1	0
ENSG00000216359.1	RP11-360O19.1	0	1	1	0
ENSG00000216364.1	MRPL42P2	0	1	1	0
ENSG00000216425.4	AC004066.2	0	1	1	0
ENSG00000216439.1	DUTP5	0	1	1	0
ENSG00000216621.8	RP11-244K5.6	0	1	1	0
ENSG00000216740.2	ANXA2P3	0	1	1	0
ENSG00000216754.2	RP1-190J20.2	0	1	1	0
ENSG00000216775.2	RP1-152L7.5	0	1	1	0
ENSG00000216863.9	LY86-AS1	0	1	1	0
ENSG00000216901.1	AL022393.7	0	1	1	0
ENSG00000216902.3	RP1-161C16.1	0	1	1	0
ENSG00000216915.2	RP1-97D16.1	0	1	1	0
ENSG00000216990.2	HSPD1P10	0	1	1	0
ENSG00000217083.1	RP1-245M18.2	0	1	1	0
ENSG00000217314.2	UQCRFS1P3	0	1	1	0
ENSG00000217414.2	RP11-528A10.2	0	1	1	0
ENSG00000217455.8	AC091801.1	0	1	1	0
ENSG00000217512.1	RP11-477E3.2	0	1	1	0
ENSG00000217539.2	IQCB2P	0	1	1	0
ENSG00000217684.2	RPS3AP24	0	1	1	0
ENSG00000217769.4	RP11-76H14.2	0	1	1	0
ENSG00000217770.1	FEM1AP3	0	1	1	0
ENSG00000217824.1	SNRPEP6	0	1	1	0
ENSG00000217929.3	CICP18	0	1	1	0
ENSG00000218020.3	PRKRIRP5	0	1	1	0
ENSG00000218048.2	RP3-407E4.4	0	1	1	0
ENSG00000218049.1	RPL31P33	0	1	1	0
ENSG00000218073.1	RP1-13D10.2	0	1	1	0
ENSG00000218143.2	ERHP2	0	1	1	0
ENSG00000218189.4	POM121L14P	0	1	1	0
ENSG00000218213.1	FTH1P26	0	1	1	0
ENSG00000218454.2	HNRNPA1P19	0	1	1	0
ENSG00000218476.2	RP11-108N13.1	0	1	1	0
ENSG00000218586.3	RP4-791C19.1	0	1	1	0
ENSG00000218690.2	HIST1H2APS4	0	1	1	0
ENSG00000218716.1	RPL12P23	0	1	1	0
ENSG00000218766.1	RP11-207F8.1	0	1	1	0
ENSG00000218776.4	RP11-331O9.3	0	1	1	0
ENSG00000218823.1	PAPOLB	0	1	1	0
ENSG00000219073.7	CELA3B	0	1	1	0
ENSG00000219240.2	RP11-63K6.5	0	1	1	0
ENSG00000219297.1	MRPL42P3	0	1	1	0
ENSG00000219384.1	RP11-491H9.3	0	1	1	0
ENSG00000219582.3	HNRNPA1P58	0	1	1	0
ENSG00000219619.2	RP11-126M14.1	0	1	1	0
ENSG00000219682.4	RP3-425P12.4	0	1	1	0
ENSG00000219693.3	RP11-262H14.11	0	1	1	0
ENSG00000219700.1	PTCHD3P3	0	1	1	0
ENSG00000219722.1	RPL26P20	0	1	1	0
ENSG00000219738.2	XXbac-BPG34I8.3	0	1	1	0
ENSG00000219784.2	RP1-172I22.1	0	1	1	0
ENSG00000220237.1	RPS24P12	0	1	1	0
ENSG00000220483.4	SLC25A51P1	0	1	1	0
ENSG00000220685.3	RP11-530A18.1	0	1	1	0
ENSG00000220694.2	RP3-403A15.1	0	1	1	0
ENSG00000220695.1	RP1-121G13.3	0	1	1	0
ENSG00000220734.1	RP3-510O8.3	0	1	1	0
ENSG00000220739.2	RP11-277I20.3	0	1	1	0
ENSG00000220948.4	TRIM51GP	0	1	1	0
ENSG00000220984.1	AC025674.1	0	1	1	0
ENSG00000221015.1	RNU6ATAC29P	0	1	1	0
ENSG00000221016.1	AC002558.1	0	1	1	0
ENSG00000221055.1	MIR1302-3	0	1	1	0
ENSG00000221084.1	AP000547.1	0	1	1	0
ENSG00000221157.1	AC009196.1	0	1	1	0
ENSG00000221204.1	AC106795.1	0	1	1	0
ENSG00000221221.1	AL139815.1	0	1	1	0
ENSG00000221230.1	MIR548L	0	1	1	0
ENSG00000221263.1	MIR548P	0	1	1	0
ENSG00000221296.2	MIR548T	0	1	1	0
ENSG00000221347.1	AC096649.4	0	1	1	0
ENSG00000221392.1	Z73964.1	0	1	1	0
ENSG00000221395.1	AC099506.1	0	1	1	0
ENSG00000221430.1	MIR1294	0	1	1	0
ENSG00000221439.1	RNU4ATAC16P	0	1	1	0
ENSG00000221440.1	RNU6ATAC31P	0	1	1	0
ENSG00000221459.1	SNORA11C	0	1	1	0
ENSG00000221504.1	AC011456.1	0	1	1	0
ENSG00000221510.1	MIR548O	0	1	1	0
ENSG00000221514.1	SNORD111B	0	1	1	0
ENSG00000221518.1	RNU6ATAC16P	0	1	1	0
ENSG00000221562.1	RNU6ATAC10P	0	1	1	0
ENSG00000221598.2	MIR1249	0	1	1	0
ENSG00000221716.1	SNORA11	0	1	1	0
ENSG00000221736.2	AC003681.1	0	1	1	0
ENSG00000221888.3	OR1C1	0	1	1	0
ENSG00000221938.3	OR2A14	0	1	1	0
ENSG00000221962.4	TMEM14EP	0	1	1	0
ENSG00000222004.7	C7orf71	0	1	1	0
ENSG00000222007.6	AC064874.1	0	1	1	0
ENSG00000222022.1	AC112721.1	0	1	1	0
ENSG00000222067.1	RNU4-86P	0	1	1	0
ENSG00000222070.1	AC010150.2	0	1	1	0
ENSG00000222078.1	RN7SKP110	0	1	1	0
ENSG00000222086.1	AC010609.1	0	1	1	0
ENSG00000222092.1	RNU6-908P	0	1	1	0
ENSG00000222096.1	AC019051.1	0	1	1	0
ENSG00000222145.1	SNORA73	0	1	1	0
ENSG00000222179.1	RN7SKP26	0	1	1	0
ENSG00000222208.1	RNA5SP129	0	1	1	0
ENSG00000222225.1	RNU6-447P	0	1	1	0
ENSG00000222282.1	RNU6-584P	0	1	1	0
ENSG00000222344.1	RNU6-613P	0	1	1	0
ENSG00000222363.1	RNU4-34P	0	1	1	0
ENSG00000222370.1	SNORA36B	0	1	1	0
ENSG00000222445.1	RN7SKP56	0	1	1	0
ENSG00000222459.1	RNA5SP293	0	1	1	0
ENSG00000222465.1	RNU2-5P	0	1	1	0
ENSG00000222489.1	SNORA79	0	1	1	0
ENSG00000222501.1	RNU4-25P	0	1	1	0
ENSG00000222545.1	AC080037.1	0	1	1	0
ENSG00000222561.1	RNU6-1025P	0	1	1	0
ENSG00000222640.1	RNU2-51P	0	1	1	0
ENSG00000222705.1	RN7SKP39	0	1	1	0
ENSG00000222720.1	AC027307.1	0	1	1	0
ENSG00000222721.1	RN7SKP188	0	1	1	0
ENSG00000222747.1	RNA5SP25	0	1	1	0
ENSG00000222760.1	RNU4-53P	0	1	1	0
ENSG00000222821.1	RNU4-27P	0	1	1	0
ENSG00000222895.1	RNU6-1133P	0	1	1	0
ENSG00000222921.1	RNA5SP104	0	1	1	0
ENSG00000222952.1	RNA5SP41	0	1	1	0
ENSG00000222966.1	SNORA40	0	1	1	0
ENSG00000222998.1	RN7SKP259	0	1	1	0
ENSG00000223003.1	RNA5SP184	0	1	1	0
ENSG00000223111.1	SNORA74	0	1	1	0
ENSG00000223145.1	RN7SKP112	0	1	1	0
ENSG00000223177.1	RNA5SP39	0	1	1	0
ENSG00000223223.1	RN7SKP192	0	1	1	0
ENSG00000223238.1	RNA5SP294	0	1	1	0
ENSG00000223300.1	Y_RNA	0	1	1	0
ENSG00000223382.4	RP5-1125N11.2	0	1	1	0
ENSG00000223429.1	RP4-800M22.2	0	1	1	0
ENSG00000223431.1	MTND6P21	0	1	1	0
ENSG00000223490.2	CHCHD2P5	0	1	1	0
ENSG00000223503.1	RP11-29H23.6	0	1	1	0
ENSG00000223510.6	CDRT15	0	1	1	0
ENSG00000223523.1	AC079613.1	0	1	1	0
ENSG00000223528.7	RP11-223P11.3	0	1	1	0
ENSG00000223539.4	AC011431.1	0	1	1	0
ENSG00000223543.1	TCEAL4P1	0	1	1	0
ENSG00000223558.1	TRIM60P17	0	1	1	0
ENSG00000223568.1	RPL3P11	0	1	1	0
ENSG00000223589.2	RP5-884C9.3	0	1	1	0
ENSG00000223592.2	FNDC3CP	0	1	1	0
ENSG00000223593.1	AL356806.3	0	1	1	0
ENSG00000223623.1	RP3-425P12.1	0	1	1	0
ENSG00000223629.1	DEFA8P	0	1	1	0
ENSG00000223675.1	RP11-86H7.6	0	1	1	0
ENSG00000223707.2	SFR1P2	0	1	1	0
ENSG00000223714.1	RP5-1172N10.2	0	1	1	0
ENSG00000223731.2	SUPT20HL1	0	1	1	0
ENSG00000223733.1	RPL18AP14	0	1	1	0
ENSG00000223734.2	RP11-644K8.1	0	1	1	0
ENSG00000223750.1	SIRPB3P	0	1	1	0
ENSG00000223784.1	RP11-554I8.2	0	1	1	0
ENSG00000223791.1	UBE2E1-AS1	0	1	1	0
ENSG00000223800.1	RP11-598C10.2	0	1	1	0
ENSG00000223823.1	LINC01342	0	1	1	0
ENSG00000223829.5	AC004870.4	0	1	1	0
ENSG00000223838.1	AC007091.1	0	1	1	0
ENSG00000223839.7	FAM95B1	0	1	1	0
ENSG00000223841.1	RP11-448K10.1	0	1	1	0
ENSG00000223855.1	HRAT92	0	1	1	0
ENSG00000223863.1	AC008074.4	0	1	1	0
ENSG00000223875.2	NBEAP3	0	1	1	0
ENSG00000223877.4	RPS8P10	0	1	1	0
ENSG00000223878.1	AC005517.3	0	1	1	0
ENSG00000223881.1	RP11-553K8.2	0	1	1	0
ENSG00000223883.1	RP11-424D14.1	0	1	1	0
ENSG00000223896.2	CCNJP2	0	1	1	0
ENSG00000223904.2	HMGB1P12	0	1	1	0
ENSG00000223915.1	DPPA2P1	0	1	1	0
ENSG00000223923.1	AC010136.2	0	1	1	0
ENSG00000223947.1	AC016738.4	0	1	1	0
ENSG00000223970.1	RP11-598O8.1	0	1	1	0
ENSG00000223977.1	AC138623.1	0	1	1	0
ENSG00000223995.2	RPL32P35	0	1	1	0
ENSG00000224000.1	RP3-471M13.2	0	1	1	0
ENSG00000224008.1	LINC01441	0	1	1	0
ENSG00000224040.1	HMGN1P4	0	1	1	0
ENSG00000224048.5	AC104777.4	0	1	1	0
ENSG00000224049.1	RP11-30O15.1	0	1	1	0
ENSG00000224050.1	RP1-90G24.6	0	1	1	0
ENSG00000224093.5	RP5-1033H22.2	0	1	1	0
ENSG00000224141.5	MIR548XHG	0	1	1	0
ENSG00000224142.1	AMMECR1-IT1	0	1	1	0
ENSG00000224177.6	LINC00570	0	1	1	0
ENSG00000224188.1	UBE2D3P4	0	1	1	0
ENSG00000224194.1	AC008278.3	0	1	1	0
ENSG00000224207.3	RP11-10L12.1	0	1	1	0
ENSG00000224210.1	TRIM60P5Y	0	1	1	0
ENSG00000224219.1	AC074290.1	0	1	1	0
ENSG00000224220.1	AC104699.1	0	1	1	0
ENSG00000224276.1	RP11-336K24.5	0	1	1	0
ENSG00000224295.2	OLFM5P	0	1	1	0
ENSG00000224296.3	MRPL49P1	0	1	1	0
ENSG00000224302.1	RP11-302K17.3	0	1	1	0
ENSG00000224316.1	GTF2IP5	0	1	1	0
ENSG00000224329.2	LINC00297	0	1	1	0
ENSG00000224387.1	RP3-395M20.2	0	1	1	0
ENSG00000224409.1	RP11-114B7.6	0	1	1	0
ENSG00000224412.1	RP11-351O1.3	0	1	1	0
ENSG00000224421.1	ATP5J2LP	0	1	1	0
ENSG00000224445.3	RP11-413P11.1	0	1	1	0
ENSG00000224448.1	GS1-259H13.7	0	1	1	0
ENSG00000224452.1	RSL24D1P6	0	1	1	0
ENSG00000224473.1	CCND3P1	0	1	1	0
ENSG00000224481.1	RP11-495P10.3	0	1	1	0
ENSG00000224506.2	RP1-293L8.2	0	1	1	0
ENSG00000224509.2	AC010884.1	0	1	1	0
ENSG00000224511.1	LINC00365	0	1	1	0
ENSG00000224516.5	AC068134.8	0	1	1	0
ENSG00000224523.1	RP13-52K8.1	0	1	1	0
ENSG00000224533.4	TMLHE-AS1	0	1	1	0
ENSG00000224547.1	ZNF619P1	0	1	1	0
ENSG00000224565.1	RP1-148H17.1	0	1	1	0
ENSG00000224570.1	RP11-430H12.2	0	1	1	0
ENSG00000224584.2	RP11-365D23.2	0	1	1	0
ENSG00000224595.1	AC073626.2	0	1	1	0
ENSG00000224613.6	RP11-153F1.1	0	1	1	0
ENSG00000224626.1	AC106053.1	0	1	1	0
ENSG00000224627.1	RPL37P10	0	1	1	0
ENSG00000224643.5	AC064871.3	0	1	1	0
ENSG00000224650.2	IGHV3-74	0	1	1	0
ENSG00000224655.5	AC018737.3	0	1	1	0
ENSG00000224667.1	AC013470.8	0	1	1	0
ENSG00000224668.1	IPO8P1	0	1	1	0
ENSG00000224677.1	PDIA3P2	0	1	1	0
ENSG00000224678.3	GAPDHP46	0	1	1	0
ENSG00000224688.1	E2F6P2	0	1	1	0
ENSG00000224690.2	UBE2D3P3	0	1	1	0
ENSG00000224691.1	GS1-174L6.4	0	1	1	0
ENSG00000224701.1	MED28P4	0	1	1	0
ENSG00000224715.1	CITF22-49D8.1	0	1	1	0
ENSG00000224739.2	AC016735.1	0	1	1	0
ENSG00000224747.1	MTCYBP21	0	1	1	0
ENSG00000224752.1	VN1R21P	0	1	1	0
ENSG00000224763.1	FDPSP8	0	1	1	0
ENSG00000224775.2	BRAFP1	0	1	1	0
ENSG00000224777.3	OR4F2P	0	1	1	0
ENSG00000224785.1	AC006026.9	0	1	1	0
ENSG00000224791.1	KRT18P39	0	1	1	0
ENSG00000224792.6	IQCF4	0	1	1	0
ENSG00000224802.2	TUBB4BP2	0	1	1	0
ENSG00000224821.5	COL4A2-AS2	0	1	1	0
ENSG00000224832.1	AP000469.2	0	1	1	0
ENSG00000224863.2	LINC01398	0	1	1	0
ENSG00000224886.2	RP11-119F19.4	0	1	1	0
ENSG00000224893.5	RP1-200K18.1	0	1	1	0
ENSG00000224904.1	RP5-934G17.6	0	1	1	0
ENSG00000224924.6	LINC00320	0	1	1	0
ENSG00000224936.1	SUCLA2P1	0	1	1	0
ENSG00000224939.1	LINC00184	0	1	1	0
ENSG00000224942.1	RP11-51C14.1	0	1	1	0
ENSG00000224945.1	RP11-82L18.2	0	1	1	0
ENSG00000224949.2	RP11-161N3.3	0	1	1	0
ENSG00000224957.5	LINC01266	0	1	1	0
ENSG00000224967.1	AC009303.3	0	1	1	0
ENSG00000224976.2	PARP4P2	0	1	1	0
ENSG00000224984.1	RP11-524H19.2	0	1	1	0
ENSG00000225008.1	RP13-228J13.6	0	1	1	0
ENSG00000225017.1	AP004289.1	0	1	1	0
ENSG00000225057.2	AC096574.4	0	1	1	0
ENSG00000225066.1	RP1-272E8.1	0	1	1	0
ENSG00000225087.1	RP4-660H19.1	0	1	1	0
ENSG00000225105.2	LINC01076	0	1	1	0
ENSG00000225106.1	RP11-429E11.2	0	1	1	0
ENSG00000225108.1	ZBTB45P1	0	1	1	0
ENSG00000225133.1	MORF4L1P4	0	1	1	0
ENSG00000225152.1	RP11-338O1.2	0	1	1	0
ENSG00000225174.1	OSTM1-AS1	0	1	1	0
ENSG00000225182.1	AC092601.1	0	1	1	0
ENSG00000225214.1	AC079790.2	0	1	1	0
ENSG00000225230.1	AC008937.3	0	1	1	0
ENSG00000225236.1	AP000936.5	0	1	1	0
ENSG00000225261.1	RP5-937E21.8	0	1	1	0
ENSG00000225264.3	ZNRF2P2	0	1	1	0
ENSG00000225279.1	RP11-536C5.2	0	1	1	0
ENSG00000225294.1	OSTCP2	0	1	1	0
ENSG00000225311.1	RP1-91J24.3	0	1	1	0
ENSG00000225315.2	RP11-293P20.2	0	1	1	0
ENSG00000225321.2	LINC01427	0	1	1	0
ENSG00000225323.1	Z84721.4	0	1	1	0
ENSG00000225354.1	RP11-400G3.3	0	1	1	0
ENSG00000225364.1	ATP6V0E1P1	0	1	1	0
ENSG00000225401.2	TGIF2P1	0	1	1	0
ENSG00000225404.2	RPL26P34	0	1	1	0
ENSG00000225407.3	CTD-2384B11.2	0	1	1	0
ENSG00000225418.1	AKR1C5P	0	1	1	0
ENSG00000225420.1	AC104134.2	0	1	1	0
ENSG00000225476.1	AC013437.6	0	1	1	0
ENSG00000225480.1	AC006548.19	0	1	1	0
ENSG00000225482.1	RP11-542E6.3	0	1	1	0
ENSG00000225544.1	KB-1027C11.4	0	1	1	0
ENSG00000225545.1	RP11-545I10.2	0	1	1	0
ENSG00000225568.1	RP11-384B12.3	0	1	1	0
ENSG00000225602.5	MTOR-AS1	0	1	1	0
ENSG00000225603.3	RP11-325P15.1	0	1	1	0
ENSG00000225619.1	MYT1L-AS1	0	1	1	0
ENSG00000225649.5	AC064875.2	0	1	1	0
ENSG00000225669.1	RPL23AP27	0	1	1	0
ENSG00000225671.2	FCF1P6	0	1	1	0
ENSG00000225705.2	AC004899.3	0	1	1	0
ENSG00000225750.1	RP11-242O24.3	0	1	1	0
ENSG00000225752.1	RP1-45I4.2	0	1	1	0
ENSG00000225755.2	RP11-267N12.2	0	1	1	0
ENSG00000225767.1	RP5-850O15.3	0	1	1	0
ENSG00000225778.5	PROSER2-AS1	0	1	1	0
ENSG00000225785.1	RP4-583K8.1	0	1	1	0
ENSG00000225794.1	AC073321.4	0	1	1	0
ENSG00000225798.1	AC025918.2	0	1	1	0
ENSG00000225803.1	MRPS11P1	0	1	1	0
ENSG00000225805.4	CTD-2313N18.7	0	1	1	0
ENSG00000225813.1	AC009299.4	0	1	1	0
ENSG00000225815.2	AC092669.6	0	1	1	0
ENSG00000225826.1	LINC00626	0	1	1	0
ENSG00000225831.1	RPS18P1	0	1	1	0
ENSG00000225858.1	RP1-172N19.3	0	1	1	0
ENSG00000225860.2	RP11-1018N14.2	0	1	1	0
ENSG00000225868.6	AC016582.2	0	1	1	0
ENSG00000225898.1	AC002075.3	0	1	1	0
ENSG00000225907.1	RPS27P16	0	1	1	0
ENSG00000225916.1	AC007879.4	0	1	1	0
ENSG00000225976.5	RP11-192N10.2	0	1	1	0
ENSG00000226002.1	GTF2IP14	0	1	1	0
ENSG00000226031.5	FGF13-AS1	0	1	1	0
ENSG00000226038.5	PPIAP21	0	1	1	0
ENSG00000226051.6	ZNF503-AS1	0	1	1	0
ENSG00000226061.1	PCMTD1P1	0	1	1	0
ENSG00000226130.1	AC013248.2	0	1	1	0
ENSG00000226149.5	RP1-69D17.4	0	1	1	0
ENSG00000226159.1	LINC01375	0	1	1	0
ENSG00000226160.1	LA16c-17H1.3	0	1	1	0
ENSG00000226209.1	C8orf59P1	0	1	1	0
ENSG00000226230.1	AC007237.2	0	1	1	0
ENSG00000226235.1	LEMD1-AS1	0	1	1	0
ENSG00000226239.1	RP1-310O13.7	0	1	1	0
ENSG00000226247.1	SUPT4H1P1	0	1	1	0
ENSG00000226261.1	AC064836.3	0	1	1	0
ENSG00000226263.1	ISM1-AS1	0	1	1	0
ENSG00000226280.2	RP6-22P16.1	0	1	1	0
ENSG00000226320.5	AC018359.1	0	1	1	0
ENSG00000226321.5	CROCC2	0	1	1	0
ENSG00000226324.1	RP11-115M14.1	0	1	1	0
ENSG00000226334.1	RP11-217B7.2	0	1	1	0
ENSG00000226336.2	MRPS16P3	0	1	1	0
ENSG00000226372.2	DCAF8L1	0	1	1	0
ENSG00000226376.1	RP11-29B9.1	0	1	1	0
ENSG00000226383.5	AC093375.1	0	1	1	0
ENSG00000226389.3	RP11-507K13.4	0	1	1	0
ENSG00000226392.1	RP4-736H5.1	0	1	1	0
ENSG00000226407.1	RPL23P11	0	1	1	0
ENSG00000226427.1	HMGN2P7	0	1	1	0
ENSG00000226440.7	RP11-506B6.6	0	1	1	0
ENSG00000226466.2	RPA2P2	0	1	1	0
ENSG00000226473.2	AC079807.1	0	1	1	0
ENSG00000226496.2	LINC00323	0	1	1	0
ENSG00000226504.1	TMEM167AP1	0	1	1	0
ENSG00000226506.5	AC007463.2	0	1	1	0
ENSG00000226508.1	AC104655.3	0	1	1	0
ENSG00000226522.1	AC004744.3	0	1	1	0
ENSG00000226523.1	AC074375.1	0	1	1	0
ENSG00000226535.1	RP11-417L14.1	0	1	1	0
ENSG00000226539.1	AC012512.1	0	1	1	0
ENSG00000226542.1	AC114814.4	0	1	1	0
ENSG00000226544.4	RPL7P22	0	1	1	0
ENSG00000226577.1	MICC	0	1	1	0
ENSG00000226579.1	MTCYBP31	0	1	1	0
ENSG00000226605.1	AC007098.1	0	1	1	0
ENSG00000226626.2	NOP56P2	0	1	1	0
ENSG00000226631.1	SLC9A3P3	0	1	1	0
ENSG00000226640.2	RP11-21J7.1	0	1	1	0
ENSG00000226643.2	RP11-358H9.1	0	1	1	0
ENSG00000226645.1	AP006216.10	0	1	1	0
ENSG00000226679.1	RP13-43E11.1	0	1	1	0
ENSG00000226681.1	AC020595.1	0	1	1	0
ENSG00000226703.1	NPM1P4	0	1	1	0
ENSG00000226744.1	AC079781.5	0	1	1	0
ENSG00000226759.7	DAB1-AS1	0	1	1	0
ENSG00000226770.1	AC000124.1	0	1	1	0
ENSG00000226784.2	PGAM4	0	1	1	0
ENSG00000226798.1	RP11-289F5.1	0	1	1	0
ENSG00000226807.6	MROH5	0	1	1	0
ENSG00000226810.3	RP11-45H22.1	0	1	1	0
ENSG00000226812.2	RP5-881L22.5	0	1	1	0
ENSG00000226827.1	NPM1P11	0	1	1	0
ENSG00000226846.1	LINC00348	0	1	1	0
ENSG00000226861.1	RP5-1119O21.2	0	1	1	0
ENSG00000226883.1	RP4-782L23.2	0	1	1	0
ENSG00000226900.1	RP11-432J24.5	0	1	1	0
ENSG00000226908.1	HIST1H2BPS3	0	1	1	0
ENSG00000226912.1	ISCA2P1	0	1	1	0
ENSG00000226926.6	PDZPH1P	0	1	1	0
ENSG00000226935.6	LINC00161	0	1	1	0
ENSG00000226946.1	AC062022.1	0	1	1	0
ENSG00000226989.1	AL049758.2	0	1	1	0
ENSG00000226999.1	AC073325.2	0	1	1	0
ENSG00000227014.5	AC007285.6	0	1	1	0
ENSG00000227017.1	AC007036.6	0	1	1	0
ENSG00000227032.1	RP11-34E5.4	0	1	1	0
ENSG00000227040.4	RP11-533F5.2	0	1	1	0
ENSG00000227060.6	LINC00629	0	1	1	0
ENSG00000227067.3	DPPA3P1	0	1	1	0
ENSG00000227080.2	CTD-2021A8.3	0	1	1	0
ENSG00000227083.1	L29074.3	0	1	1	0
ENSG00000227088.1	AC084149.2	0	1	1	0
ENSG00000227101.1	RP11-433J20.2	0	1	1	0
ENSG00000227128.4	LBX1-AS1	0	1	1	0
ENSG00000227172.2	AC011290.4	0	1	1	0
ENSG00000227201.2	CNN2P1	0	1	1	0
ENSG00000227211.2	RP5-1100E15.4	0	1	1	0
ENSG00000227212.3	PFN1P6	0	1	1	0
ENSG00000227220.1	RP11-69I8.3	0	1	1	0
ENSG00000227233.1	CICP17	0	1	1	0
ENSG00000227234.1	SPANXB1	0	1	1	0
ENSG00000227283.1	RPL35AP12	0	1	1	0
ENSG00000227289.1	HSFY3P	0	1	1	0
ENSG00000227297.1	RP4-718J7.4	0	1	1	0
ENSG00000227300.12	KRT16P2	0	1	1	0
ENSG00000227308.2	AC009502.4	0	1	1	0
ENSG00000227330.1	AP000998.2	0	1	1	0
ENSG00000227363.1	AC019172.2	0	1	1	0
ENSG00000227375.5	DLG1-AS1	0	1	1	0
ENSG00000227416.2	RP11-109P14.2	0	1	1	0
ENSG00000227431.5	CSE1L-AS1	0	1	1	0
ENSG00000227454.2	MTND4P30	0	1	1	0
ENSG00000227465.1	GPN3P1	0	1	1	0
ENSG00000227482.1	RP11-18B16.2	0	1	1	0
ENSG00000227485.1	RP11-5P4.2	0	1	1	0
ENSG00000227496.1	RP11-145A3.1	0	1	1	0
ENSG00000227505.1	RP11-434J24.2	0	1	1	0
ENSG00000227513.1	AC114755.3	0	1	1	0
ENSG00000227527.2	RP11-223A3.1	0	1	1	0
ENSG00000227541.1	SFR1P1	0	1	1	0
ENSG00000227555.1	MIR4290HG	0	1	1	0
ENSG00000227602.1	RP3-445N2.1	0	1	1	0
ENSG00000227613.1	QRSL1P2	0	1	1	0
ENSG00000227653.1	ISCA1P6	0	1	1	0
ENSG00000227659.1	CLYBL-AS2	0	1	1	0
ENSG00000227666.1	CYCSP24	0	1	1	0
ENSG00000227667.1	RP11-331H2.3	0	1	1	0
ENSG00000227674.1	LINC00355	0	1	1	0
ENSG00000227680.1	AC108051.2	0	1	1	0
ENSG00000227685.1	AC087499.10	0	1	1	0
ENSG00000227709.4	RP11-118D22.3	0	1	1	0
ENSG00000227738.1	AC092646.2	0	1	1	0
ENSG00000227745.1	AC098826.5	0	1	1	0
ENSG00000227748.1	RP11-497D6.3	0	1	1	0
ENSG00000227759.2	VTI1BP4	0	1	1	0
ENSG00000227760.2	RP11-298E10.1	0	1	1	0
ENSG00000227777.1	RP4-738P11.3	0	1	1	0
ENSG00000227795.1	MTND4LP9	0	1	1	0
ENSG00000227814.3	MRPS17P9	0	1	1	0
ENSG00000227841.1	MTND5P31	0	1	1	0
ENSG00000227850.1	SEPT2P1	0	1	1	0
ENSG00000227905.1	MED6P1	0	1	1	0
ENSG00000227910.1	RP11-73B2.6	0	1	1	0
ENSG00000227911.3	RP11-141M1.1	0	1	1	0
ENSG00000227925.1	RP11-191N8.2	0	1	1	0
ENSG00000227930.1	AC009508.1	0	1	1	0
ENSG00000227934.1	RP11-423F24.3	0	1	1	0
ENSG00000227938.1	AC104695.4	0	1	1	0
ENSG00000227940.1	RP11-372M18.1	0	1	1	0
ENSG00000227959.1	RP11-276H7.2	0	1	1	0
ENSG00000227962.1	RP11-382D8.3	0	1	1	0
ENSG00000227971.1	RP11-600G3.1	0	1	1	0
ENSG00000227972.1	PRKRIRP3	0	1	1	0
ENSG00000228020.2	HNRNPA1P46	0	1	1	0
ENSG00000228024.1	CYP1D1P	0	1	1	0
ENSG00000228028.2	AC069257.8	0	1	1	0
ENSG00000228044.2	RP4-781K5.4	0	1	1	0
ENSG00000228050.1	TOP3BP1	0	1	1	0
ENSG00000228061.5	Z83001.1	0	1	1	0
ENSG00000228063.1	LYPLAL1-AS1	0	1	1	0
ENSG00000228074.1	UBBP5	0	1	1	0
ENSG00000228076.2	RP11-475E11.2	0	1	1	0
ENSG00000228078.1	HLA-U	0	1	1	0
ENSG00000228095.3	RP11-361M4.1	0	1	1	0
ENSG00000228135.1	LINC01494	0	1	1	0
ENSG00000228166.1	MTND1P11	0	1	1	0
ENSG00000228194.1	CTA-415G2.2	0	1	1	0
ENSG00000228213.5	NLGN1-AS1	0	1	1	0
ENSG00000228229.2	RP11-219C24.10	0	1	1	0
ENSG00000228234.1	GLRXP	0	1	1	0
ENSG00000228238.1	GS1-304P7.2	0	1	1	0
ENSG00000228312.1	GAPDHP45	0	1	1	0
ENSG00000228319.1	SPATA2P1	0	1	1	0
ENSG00000228322.1	RP11-358M14.2	0	1	1	0
ENSG00000228336.1	OR9H1P	0	1	1	0
ENSG00000228353.1	RP11-184A2.2	0	1	1	0
ENSG00000228354.1	RP11-552J9.9	0	1	1	0
ENSG00000228365.1	RP1-90J20.2	0	1	1	0
ENSG00000228366.1	RP11-18B3.3	0	1	1	0
ENSG00000228464.1	RP11-617O8.1	0	1	1	0
ENSG00000228481.1	U51244.2	0	1	1	0
ENSG00000228510.2	RP11-339B21.8	0	1	1	0
ENSG00000228513.1	AC023271.1	0	1	1	0
ENSG00000228523.1	RP11-131O15.2	0	1	1	0
ENSG00000228550.1	RP11-483M24.2	0	1	1	0
ENSG00000228560.1	RP11-550P17.5	0	1	1	0
ENSG00000228561.2	RP11-114M1.1	0	1	1	0
ENSG00000228564.1	LINC01005	0	1	1	0
ENSG00000228585.1	AC073143.1	0	1	1	0
ENSG00000228612.2	HK2P1	0	1	1	0
ENSG00000228625.1	RP11-1B20.1	0	1	1	0
ENSG00000228689.7	RP3-335N17.2	0	1	1	0
ENSG00000228692.2	RP5-826L7.1	0	1	1	0
ENSG00000228695.9	CES1P1	0	1	1	0
ENSG00000228700.1	RP11-155G14.1	0	1	1	0
ENSG00000228717.1	AF013593.1	0	1	1	0
ENSG00000228723.6	SRGAP3-AS2	0	1	1	0
ENSG00000228728.1	RP11-316K19.3	0	1	1	0
ENSG00000228763.1	LIMS1-AS1	0	1	1	0
ENSG00000228766.3	RPL7L1P8	0	1	1	0
ENSG00000228776.2	RP11-319C21.1	0	1	1	0
ENSG00000228791.7	THRB-AS1	0	1	1	0
ENSG00000228810.1	PABPC1P11	0	1	1	0
ENSG00000228869.1	COX4I1P2	0	1	1	0
ENSG00000228882.1	CICP9	0	1	1	0
ENSG00000228915.3	OR7E128P	0	1	1	0
ENSG00000228918.3	LINC01344	0	1	1	0
ENSG00000228919.5	AC097381.1	0	1	1	0
ENSG00000228935.1	RP11-189G24.2	0	1	1	0
ENSG00000228948.2	SLC25A6P5	0	1	1	0
ENSG00000228965.1	RPSAP60	0	1	1	0
ENSG00000228985.1	TRDD3	0	1	1	0
ENSG00000229015.1	RP11-265D19.6	0	1	1	0
ENSG00000229046.1	HMGN1P2	0	1	1	0
ENSG00000229048.5	DUTP1	0	1	1	0
ENSG00000229051.1	RP5-952N6.1	0	1	1	0
ENSG00000229068.1	TMPOP1	0	1	1	0
ENSG00000229086.3	LINC01548	0	1	1	0
ENSG00000229115.1	RP11-417B4.3	0	1	1	0
ENSG00000229150.1	CRYGEP	0	1	1	0
ENSG00000229160.1	AC009229.6	0	1	1	0
ENSG00000229188.2	RP4-553F4.2	0	1	1	0
ENSG00000229205.2	LINC00200	0	1	1	0
ENSG00000229207.1	SERPINH1P1	0	1	1	0
ENSG00000229211.3	KCTD9P6	0	1	1	0
ENSG00000229212.7	RP11-561C5.4	0	1	1	0
ENSG00000229222.1	KRT18P4	0	1	1	0
ENSG00000229243.1	AC098973.1	0	1	1	0
ENSG00000229266.1	POM121L8P	0	1	1	0
ENSG00000229267.2	AC072062.1	0	1	1	0
ENSG00000229268.1	PES1P2	0	1	1	0
ENSG00000229291.1	RP4-580N22.2	0	1	1	0
ENSG00000229294.1	RP5-1044H5.1	0	1	1	0
ENSG00000229298.1	TUBB8P1	0	1	1	0
ENSG00000229305.1	RP11-431K24.2	0	1	1	0
ENSG00000229314.5	ORM1	0	1	1	0
ENSG00000229315.6	MCHR2-AS1	0	1	1	0
ENSG00000229324.1	NUTF2P7	0	1	1	0
ENSG00000229356.1	LRRC3-AS1	0	1	1	0
ENSG00000229369.1	RP13-225O21.5	0	1	1	0
ENSG00000229384.2	HMGB1P16	0	1	1	0
ENSG00000229390.1	MICD	0	1	1	0
ENSG00000229407.5	RP11-12M5.3	0	1	1	0
ENSG00000229421.1	AC133141.1	0	1	1	0
ENSG00000229422.1	RP11-262H14.5	0	1	1	0
ENSG00000229453.2	SPINK8	0	1	1	0
ENSG00000229462.1	AC127383.1	0	1	1	0
ENSG00000229491.5	RP11-342D14.1	0	1	1	0
ENSG00000229509.1	RP11-421E17.4	0	1	1	0
ENSG00000229528.1	RP5-1066H13.4	0	1	1	0
ENSG00000229534.1	HNRNPA1P53	0	1	1	0
ENSG00000229537.5	RP11-5P4.1	0	1	1	0
ENSG00000229588.1	RP11-479J7.2	0	1	1	0
ENSG00000229596.3	MYL8P	0	1	1	0
ENSG00000229600.1	RP11-524K14.1	0	1	1	0
ENSG00000229601.1	AL590762.10	0	1	1	0
ENSG00000229623.1	METTL21AP1	0	1	1	0
ENSG00000229654.1	RP1-60O19.2	0	1	1	0
ENSG00000229661.1	BUD31P2	0	1	1	0
ENSG00000229672.2	RP11-184A2.3	0	1	1	0
ENSG00000229673.1	LL22NC01-116C6.1	0	1	1	0
ENSG00000229701.1	MTND2P20	0	1	1	0
ENSG00000229723.1	LINC01054	0	1	1	0
ENSG00000229731.1	RP11-501H19.2	0	1	1	0
ENSG00000229751.1	RP11-142M10.2	0	1	1	0
ENSG00000229759.1	MRPS18AP1	0	1	1	0
ENSG00000229782.1	AC118754.4	0	1	1	0
ENSG00000229786.1	SNRPFP2	0	1	1	0
ENSG00000229846.1	RP11-141A19.1	0	1	1	0
ENSG00000229851.1	ARSD-AS1	0	1	1	0
ENSG00000229873.1	OGFR-AS1	0	1	1	0
ENSG00000229875.1	EIF1P1	0	1	1	0
ENSG00000229880.1	IMMTP1	0	1	1	0
ENSG00000229894.3	RP11-668G10.2	0	1	1	0
ENSG00000229905.1	RP11-206L10.4	0	1	1	0
ENSG00000229910.1	HNRNPA1P18	0	1	1	0
ENSG00000229921.6	KIF25-AS1	0	1	1	0
ENSG00000229922.5	RP11-240M16.1	0	1	1	0
ENSG00000229938.1	MYO16-AS2	0	1	1	0
ENSG00000229947.1	RP13-766D20.1	0	1	1	0
ENSG00000229967.1	RP11-366F6.2	0	1	1	0
ENSG00000229969.1	RP11-96C23.10	0	1	1	0
ENSG00000229976.1	RP5-1031J8.1	0	1	1	0
ENSG00000229992.1	HMGB3P9	0	1	1	0
ENSG00000229996.1	AC093585.6	0	1	1	0
ENSG00000230010.1	RP4-568F9.6	0	1	1	0
ENSG00000230019.1	YWHAQP9	0	1	1	0
ENSG00000230022.1	FNTAP2	0	1	1	0
ENSG00000230024.1	RP11-95P13.1	0	1	1	0
ENSG00000230051.1	CTA-929C8.8	0	1	1	0
ENSG00000230054.1	RP11-402G3.5	0	1	1	0
ENSG00000230062.5	ANKRD66	0	1	1	0
ENSG00000230069.3	LRRC37A15P	0	1	1	0
ENSG00000230077.1	MTAPP2	0	1	1	0
ENSG00000230080.2	AC139143.2	0	1	1	0
ENSG00000230105.1	RP11-431N15.2	0	1	1	0
ENSG00000230115.1	TPRG1-AS2	0	1	1	0
ENSG00000230120.1	RP1-90G24.8	0	1	1	0
ENSG00000230125.1	EEF1A1P39	0	1	1	0
ENSG00000230133.1	FLJ33581	0	1	1	0
ENSG00000230149.2	RP3-508I15.19	0	1	1	0
ENSG00000230160.1	AC004854.5	0	1	1	0
ENSG00000230165.1	CTB-1144G6.5	0	1	1	0
ENSG00000230169.1	RPL30P16	0	1	1	0
ENSG00000230174.1	LINC01149	0	1	1	0
ENSG00000230176.2	LINC01433	0	1	1	0
ENSG00000230187.1	RP11-291O7.1	0	1	1	0
ENSG00000230197.6	RP11-160E2.17	0	1	1	0
ENSG00000230226.1	RP4-697K14.3	0	1	1	0
ENSG00000230234.1	RP1-276N6.2	0	1	1	0
ENSG00000230239.1	RP11-108M9.2	0	1	1	0
ENSG00000230243.1	FKBP1AP3	0	1	1	0
ENSG00000230249.1	RP13-824C8.2	0	1	1	0
ENSG00000230252.1	MTND2P4	0	1	1	0
ENSG00000230274.1	PGAM1P3	0	1	1	0
ENSG00000230286.1	AC013472.4	0	1	1	0
ENSG00000230299.1	AC093162.3	0	1	1	0
ENSG00000230306.1	BANF1P2	0	1	1	0
ENSG00000230316.6	FEZF1-AS1	0	1	1	0
ENSG00000230317.1	LINC01284	0	1	1	0
ENSG00000230324.1	RP4-705O1.1	0	1	1	0
ENSG00000230327.1	MTCO1P42	0	1	1	0
ENSG00000230350.1	RPL35AP3	0	1	1	0
ENSG00000230375.1	GSTA11P	0	1	1	0
ENSG00000230384.1	RPSAP25	0	1	1	0
ENSG00000230385.1	AC012507.4	0	1	1	0
ENSG00000230393.1	AC092667.2	0	1	1	0
ENSG00000230397.1	SPTLC1P1	0	1	1	0
ENSG00000230417.11	LINC00856	0	1	1	0
ENSG00000230442.5	RP11-390E23.3	0	1	1	0
ENSG00000230461.8	PROX1-AS1	0	1	1	0
ENSG00000230500.1	MKX-AS1	0	1	1	0
ENSG00000230519.2	RP11-1060J15.5	0	1	1	0
ENSG00000230536.1	RP11-379C10.4	0	1	1	0
ENSG00000230597.1	RP3-331H24.4	0	1	1	0
ENSG00000230611.1	HMGB1P27	0	1	1	0
ENSG00000230630.2	DNM3OS	0	1	1	0
ENSG00000230637.2	CTA-246H3.8	0	1	1	0
ENSG00000230647.1	AC022816.2	0	1	1	0
ENSG00000230655.3	OR7E55P	0	1	1	0
ENSG00000230661.1	YY1P1	0	1	1	0
ENSG00000230665.3	PRKRIRP1	0	1	1	0
ENSG00000230720.1	RP11-14C22.6	0	1	1	0
ENSG00000230725.5	RP4-738P15.1	0	1	1	0
ENSG00000230728.1	RP11-240D10.4	0	1	1	0
ENSG00000230736.2	RP1-149A16.3	0	1	1	0
ENSG00000230746.1	AC006007.1	0	1	1	0
ENSG00000230757.1	NFU1P1	0	1	1	0
ENSG00000230758.1	SNAP23P	0	1	1	0
ENSG00000230769.1	RP3-408N23.4	0	1	1	0
ENSG00000230778.1	ANKRD63	0	1	1	0
ENSG00000230787.1	PSAT1P3	0	1	1	0
ENSG00000230815.1	RP11-49O14.3	0	1	1	0
ENSG00000230817.5	LINC01362	0	1	1	0
ENSG00000230831.1	AC007349.7	0	1	1	0
ENSG00000230838.1	LINC01614	0	1	1	0
ENSG00000230864.1	RP5-936J12.1	0	1	1	0
ENSG00000230866.1	CTA-342B11.2	0	1	1	0
ENSG00000230886.3	HMGB1P25	0	1	1	0
ENSG00000230910.2	RP3-525N10.2	0	1	1	0
ENSG00000230911.1	PPIHP1	0	1	1	0
ENSG00000230928.1	RP11-34A14.3	0	1	1	0
ENSG00000230931.2	GXYLT1P1	0	1	1	0
ENSG00000230939.1	RP11-314C16.1	0	1	1	0
ENSG00000230951.1	GPS2P2	0	1	1	0
ENSG00000230956.2	RP3-452M16.1	0	1	1	0
ENSG00000231010.1	RP6-109B7.2	0	1	1	0
ENSG00000231019.1	RP11-545P6.2	0	1	1	0
ENSG00000231039.2	RP11-445P17.3	0	1	1	0
ENSG00000231052.1	RP11-91N2.3	0	1	1	0
ENSG00000231056.1	RP1-290I10.5	0	1	1	0
ENSG00000231069.1	BX842568.4	0	1	1	0
ENSG00000231082.1	RP11-514F8.2	0	1	1	0
ENSG00000231087.2	FDPSP7	0	1	1	0
ENSG00000231092.1	AC012513.6	0	1	1	0
ENSG00000231099.1	BMS1P19	0	1	1	0
ENSG00000231106.2	LINC01436	0	1	1	0
ENSG00000231107.1	LINC01508	0	1	1	0
ENSG00000231119.2	RP4-569M23.2	0	1	1	0
ENSG00000231122.5	FAM25E	0	1	1	0
ENSG00000231171.3	LINC01098	0	1	1	0
ENSG00000231184.3	FAM58DP	0	1	1	0
ENSG00000231187.2	RP11-38L15.3	0	1	1	0
ENSG00000231188.1	RP11-34D15.2	0	1	1	0
ENSG00000231193.1	RP11-462B18.2	0	1	1	0
ENSG00000231204.5	AC011752.1	0	1	1	0
ENSG00000231207.1	RP1-144C9.2	0	1	1	0
ENSG00000231208.4	ZBTB46-AS1	0	1	1	0
ENSG00000231216.1	GS1-600G8.3	0	1	1	0
ENSG00000231226.1	TRIM31-AS1	0	1	1	0
ENSG00000231235.1	RP11-75A9.1	0	1	1	0
ENSG00000231252.2	RP11-436K8.1	0	1	1	0
ENSG00000231256.7	C17orf105	0	1	1	0
ENSG00000231274.5	SBK3	0	1	1	0
ENSG00000231299.1	SEPT14P24	0	1	1	0
ENSG00000231316.1	RP11-134L4.2	0	1	1	0
ENSG00000231322.5	RPL13AP17	0	1	1	0
ENSG00000231336.1	AC017006.3	0	1	1	0
ENSG00000231378.1	NDUFAF4P4	0	1	1	0
ENSG00000231402.1	WASF5P	0	1	1	0
ENSG00000231422.2	LINC01516	0	1	1	0
ENSG00000231428.2	LINC00396	0	1	1	0
ENSG00000231435.1	AC011747.3	0	1	1	0
ENSG00000231458.2	RNASEH1P2	0	1	1	0
ENSG00000231459.1	LINC00032	0	1	1	0
ENSG00000231465.2	RP11-542K23.9	0	1	1	0
ENSG00000231467.2	RP5-1170K4.7	0	1	1	0
ENSG00000231468.2	PRDX3P2	0	1	1	0
ENSG00000231471.1	HMGN2P34	0	1	1	0
ENSG00000231476.1	AC074389.5	0	1	1	0
ENSG00000231480.1	SNRPGP13	0	1	1	0
ENSG00000231491.2	JKAMPP1	0	1	1	0
ENSG00000231492.2	AP003774.5	0	1	1	0
ENSG00000231501.1	MTND4LP1	0	1	1	0
ENSG00000231504.1	NMD3P2	0	1	1	0
ENSG00000231518.1	RP11-327L3.3	0	1	1	0
ENSG00000231534.1	FBXO36-IT1	0	1	1	0
ENSG00000231550.1	PTCHD3P2	0	1	1	0
ENSG00000231556.1	RSL24D1P3	0	1	1	0
ENSG00000231560.1	AC091814.3	0	1	1	0
ENSG00000231562.1	RP11-508N12.3	0	1	1	0
ENSG00000231574.5	KCCAT211	0	1	1	0
ENSG00000231576.1	Z95114.3	0	1	1	0
ENSG00000231583.1	AC108938.3	0	1	1	0
ENSG00000231585.1	AC034228.2	0	1	1	0
ENSG00000231588.1	RP11-50E11.2	0	1	1	0
ENSG00000231603.1	RP11-344N17.12	0	1	1	0
ENSG00000231612.1	RP11-522M21.3	0	1	1	0
ENSG00000231625.4	CTD-2104P17.1	0	1	1	0
ENSG00000231638.1	AC011738.4	0	1	1	0
ENSG00000231668.2	PPP2R2DP1	0	1	1	0
ENSG00000231671.1	LINC01307	0	1	1	0
ENSG00000231680.1	AP003774.6	0	1	1	0
ENSG00000231689.2	LINC01090	0	1	1	0
ENSG00000231697.3	NANOGP5	0	1	1	0
ENSG00000231722.1	AC012075.1	0	1	1	0
ENSG00000231726.2	HMGN2P38	0	1	1	0
ENSG00000231739.2	GAPDHP59	0	1	1	0
ENSG00000231768.1	LINC01354	0	1	1	0
ENSG00000231780.1	AC090960.1	0	1	1	0
ENSG00000231787.4	RP11-370B6.1	0	1	1	0
ENSG00000231817.7	LINC01198	0	1	1	0
ENSG00000231826.5	AC016735.2	0	1	1	0
ENSG00000231827.3	RP11-216N14.5	0	1	1	0
ENSG00000231830.1	XX-FW83128A1.2	0	1	1	0
ENSG00000231845.3	HMGB3P14	0	1	1	0
ENSG00000231923.1	AC024082.3	0	1	1	0
ENSG00000231933.7	CTA-125H2.2	0	1	1	0
ENSG00000231952.3	DPY19L1P2	0	1	1	0
ENSG00000231966.1	RP11-12M5.4	0	1	1	0
ENSG00000231976.7	LINC00202-2	0	1	1	0
ENSG00000231978.2	RP11-132G19.3	0	1	1	0
ENSG00000232001.1	AC108868.6	0	1	1	0
ENSG00000232009.1	RP11-571E6.4	0	1	1	0
ENSG00000232035.1	RP11-87N24.3	0	1	1	0
ENSG00000232036.2	GS1-115G20.2	0	1	1	0
ENSG00000232041.1	PSMD10P3	0	1	1	0
ENSG00000232048.2	HNRNPCP9	0	1	1	0
ENSG00000232075.1	MRPL35P2	0	1	1	0
ENSG00000232087.1	HCFC2P1	0	1	1	0
ENSG00000232111.2	RP11-126O22.1	0	1	1	0
ENSG00000232131.1	NCOA7-AS1	0	1	1	0
ENSG00000232132.1	NDFIP2-AS1	0	1	1	0
ENSG00000232148.1	FMO11P	0	1	1	0
ENSG00000232162.1	USP12-AS1	0	1	1	0
ENSG00000232166.1	RP4-799P18.5	0	1	1	0
ENSG00000232185.1	CNOT7P2	0	1	1	0
ENSG00000232186.1	RP11-311P8.2	0	1	1	0
ENSG00000232188.1	RP11-312J18.6	0	1	1	0
ENSG00000232190.2	RP11-134D3.1	0	1	1	0
ENSG00000232194.1	RP1-313L4.3	0	1	1	0
ENSG00000232204.1	TET1P1	0	1	1	0
ENSG00000232216.1	IGHV3-43	0	1	1	0
ENSG00000232225.6	LINC01047	0	1	1	0
ENSG00000232259.1	RP11-4C20.3	0	1	1	0
ENSG00000232267.1	ACTR3P2	0	1	1	0
ENSG00000232303.2	DFFBP1	0	1	1	0
ENSG00000232311.1	RP1-249I4.2	0	1	1	0
ENSG00000232314.1	PSMC1P13	0	1	1	0
ENSG00000232320.6	AC009299.5	0	1	1	0
ENSG00000232352.1	SEMA3B-AS1	0	1	1	0
ENSG00000232353.5	RP11-655G22.1	0	1	1	0
ENSG00000232379.1	RP11-308D16.1	0	1	1	0
ENSG00000232387.2	SKA2P1	0	1	1	0
ENSG00000232395.1	RP3-399L15.1	0	1	1	0
ENSG00000232455.2	LARS2-AS1	0	1	1	0
ENSG00000232466.1	RP11-337A23.5	0	1	1	0
ENSG00000232497.1	ADIPOR1P1	0	1	1	0
ENSG00000232503.1	CYCSP8	0	1	1	0
ENSG00000232504.4	ST3GAL5-AS1	0	1	1	0
ENSG00000232505.2	XXbac-BPG308J9.3	0	1	1	0
ENSG00000232514.1	RP11-329A14.2	0	1	1	0
ENSG00000232522.1	ZNF886P	0	1	1	0
ENSG00000232525.1	SS18L2P1	0	1	1	0
ENSG00000232542.1	DPYD-IT1	0	1	1	0
ENSG00000232596.2	RP1-37J18.2	0	1	1	0
ENSG00000232608.1	TIMM9P2	0	1	1	0
ENSG00000232628.5	RP11-365O16.3	0	1	1	0
ENSG00000232665.2	PHBP10	0	1	1	0
ENSG00000232672.1	ACTG1P21	0	1	1	0
ENSG00000232687.1	RPL12P9	0	1	1	0
ENSG00000232696.1	AC017006.2	0	1	1	0
ENSG00000232715.1	LINC01022	0	1	1	0
ENSG00000232723.1	AC013399.3	0	1	1	0
ENSG00000232727.2	YWHAEP1	0	1	1	0
ENSG00000232728.1	PHB2P1	0	1	1	0
ENSG00000232735.2	ATG4AP1	0	1	1	0
ENSG00000232749.2	RP11-15B24.4	0	1	1	0
ENSG00000232773.2	RP11-1396O13.15	0	1	1	0
ENSG00000232780.2	GAPDHP74	0	1	1	0
ENSG00000232797.1	FAM207CP	0	1	1	0
ENSG00000232814.2	COL4A2-AS1	0	1	1	0
ENSG00000232821.1	AC003986.6	0	1	1	0
ENSG00000232824.1	PRR13P1	0	1	1	0
ENSG00000232830.5	RP11-144C15.1	0	1	1	0
ENSG00000232842.2	RP5-961K14.1	0	1	1	0
ENSG00000232862.5	RP4-665N4.4	0	1	1	0
ENSG00000232867.1	RP11-179D22.1	0	1	1	0
ENSG00000232876.1	CTA-212D2.2	0	1	1	0
ENSG00000232884.7	AF127936.3	0	1	1	0
ENSG00000232894.1	MRPS31P2	0	1	1	0
ENSG00000232901.1	CYCSP10	0	1	1	0
ENSG00000232913.7	PLCE1-AS2	0	1	1	0
ENSG00000232915.1	AC097721.1	0	1	1	0
ENSG00000232920.1	LINC01400	0	1	1	0
ENSG00000232925.2	MRPS16P2	0	1	1	0
ENSG00000232927.1	USP12PY	0	1	1	0
ENSG00000232938.2	RPL23AP87	0	1	1	0
ENSG00000232944.1	RP13-492C18.1	0	1	1	0
ENSG00000232951.1	IPO7P1	0	1	1	0
ENSG00000232953.1	HSPA8P18	0	1	1	0
ENSG00000232959.1	RP11-332H17.1	0	1	1	0
ENSG00000232985.1	RP11-442O18.1	0	1	1	0
ENSG00000233013.8	FAM157B	0	1	1	0
ENSG00000233017.2	RP5-908M14.5	0	1	1	0
ENSG00000233039.1	MTND5P30	0	1	1	0
ENSG00000233063.2	SAR1AP4	0	1	1	0
ENSG00000233086.7	RP11-375O18.2	0	1	1	0
ENSG00000233096.1	RP11-520A21.1	0	1	1	0
ENSG00000233106.1	RPL12P3	0	1	1	0
ENSG00000233108.1	AC006042.7	0	1	1	0
ENSG00000233115.4	FAM90A11P	0	1	1	0
ENSG00000233117.2	LINC00702	0	1	1	0
ENSG00000233118.2	UBE2V1P8	0	1	1	0
ENSG00000233123.1	LINC01007	0	1	1	0
ENSG00000233148.2	SYF2P2	0	1	1	0
ENSG00000233153.5	UBE2E2-AS1	0	1	1	0
ENSG00000233157.1	RP3-388M5.8	0	1	1	0
ENSG00000233196.2	GS1-304P7.1	0	1	1	0
ENSG00000233200.1	RP11-324I22.2	0	1	1	0
ENSG00000233208.5	LINC00642	0	1	1	0
ENSG00000233217.1	MROH3P	0	1	1	0
ENSG00000233222.2	RP11-216N14.9	0	1	1	0
ENSG00000233232.6	NPIPB7	0	1	1	0
ENSG00000233237.6	LINC00472	0	1	1	0
ENSG00000233246.1	RP11-415J8.5	0	1	1	0
ENSG00000233251.7	AC007743.1	0	1	1	0
ENSG00000233288.1	RP11-760D2.5	0	1	1	0
ENSG00000233293.1	RP11-410N8.3	0	1	1	0
ENSG00000233304.6	LINC01346	0	1	1	0
ENSG00000233337.1	UBE2FP3	0	1	1	0
ENSG00000233342.1	RP11-235G24.3	0	1	1	0
ENSG00000233352.1	RP1-300I2.3	0	1	1	0
ENSG00000233365.2	RP4-655C5.4	0	1	1	0
ENSG00000233370.1	AC092664.1	0	1	1	0
ENSG00000233381.3	AK4P3	0	1	1	0
ENSG00000233384.2	RP11-100E13.1	0	1	1	0
ENSG00000233402.1	TARDBPP1	0	1	1	0
ENSG00000233419.3	RP4-781L3.1	0	1	1	0
ENSG00000233428.1	AC019050.1	0	1	1	0
ENSG00000233431.1	RP11-63N8.3	0	1	1	0
ENSG00000233444.1	AC013262.1	0	1	1	0
ENSG00000233454.1	RP11-196D18.2	0	1	1	0
ENSG00000233464.2	NANOGP11	0	1	1	0
ENSG00000233497.4	HNRNPA1P60	0	1	1	0
ENSG00000233509.2	ZNF197-AS1	0	1	1	0
ENSG00000233511.1	RP1-128O3.5	0	1	1	0
ENSG00000233518.1	RPL7P35	0	1	1	0
ENSG00000233521.5	RP5-1172A22.1	0	1	1	0
ENSG00000233534.1	RP1-38C16.2	0	1	1	0
ENSG00000233540.1	DNM3-IT1	0	1	1	0
ENSG00000233544.1	EIF3KP2	0	1	1	0
ENSG00000233550.1	MTCYBP8	0	1	1	0
ENSG00000233576.1	RP11-778D9.9	0	1	1	0
ENSG00000233635.2	AC037445.1	0	1	1	0
ENSG00000233642.1	GPR158-AS1	0	1	1	0
ENSG00000233643.2	RP11-491H19.1	0	1	1	0
ENSG00000233644.1	ARHGEF7-IT1	0	1	1	0
ENSG00000233656.1	RP11-716O23.1	0	1	1	0
ENSG00000233659.1	NDUFA5P4	0	1	1	0
ENSG00000233683.1	RP5-1106H14.1	0	1	1	0
ENSG00000233688.1	CTD-2183H9.3	0	1	1	0
ENSG00000233702.1	AC107083.1	0	1	1	0
ENSG00000233718.5	MYCNOS	0	1	1	0
ENSG00000233733.1	H2AFZP6	0	1	1	0
ENSG00000233737.3	RP11-573M3.4	0	1	1	0
ENSG00000233775.1	RP4-811H24.9	0	1	1	0
ENSG00000233797.1	UFL1-AS1	0	1	1	0
ENSG00000233800.3	RP11-295G24.4	0	1	1	0
ENSG00000233814.1	RP11-66C24.1	0	1	1	0
ENSG00000233816.3	IFNA13	0	1	1	0
ENSG00000233829.1	AC017078.1	0	1	1	0
ENSG00000233852.1	AC005304.1	0	1	1	0
ENSG00000233874.2	RP1-136J15.5	0	1	1	0
ENSG00000233875.1	RP11-61L14.6	0	1	1	0
ENSG00000233877.2	RP11-182I10.2	0	1	1	0
ENSG00000233960.1	RP11-153N17.1	0	1	1	0
ENSG00000233963.1	ATP8A2P3	0	1	1	0
ENSG00000233973.6	LINC01360	0	1	1	0
ENSG00000233980.1	FDPSP2	0	1	1	0
ENSG00000233996.1	AC013439.4	0	1	1	0
ENSG00000233997.5	LINC01425	0	1	1	0
ENSG00000234022.1	AC008278.2	0	1	1	0
ENSG00000234034.1	AP000959.2	0	1	1	0
ENSG00000234065.2	MTND4P26	0	1	1	0
ENSG00000234075.1	RPL35AP	0	1	1	0
ENSG00000234088.1	RPS15AP7	0	1	1	0
ENSG00000234089.1	RP11-1217F2.15	0	1	1	0
ENSG00000234108.1	RP11-115A15.2	0	1	1	0
ENSG00000234119.1	AC079248.1	0	1	1	0
ENSG00000234155.1	RP11-30P6.6	0	1	1	0
ENSG00000234159.1	RBPMSLP	0	1	1	0
ENSG00000234168.2	LINC01039	0	1	1	0
ENSG00000234173.1	RP11-257I14.1	0	1	1	0
ENSG00000234175.1	RP11-730A19.9	0	1	1	0
ENSG00000234177.5	LINC01114	0	1	1	0
ENSG00000234179.1	MTCYBP1	0	1	1	0
ENSG00000234182.1	RP11-118K6.2	0	1	1	0
ENSG00000234184.5	RP5-887A10.1	0	1	1	0
ENSG00000234187.1	AIMP1P1	0	1	1	0
ENSG00000234224.2	TMEM229A	0	1	1	0
ENSG00000234225.2	RP4-704D21.2	0	1	1	0
ENSG00000234255.8	AC012370.3	0	1	1	0
ENSG00000234256.2	PTCD2P2	0	1	1	0
ENSG00000234282.1	RP4-673D20.4	0	1	1	0
ENSG00000234315.1	OSTCP5	0	1	1	0
ENSG00000234323.5	RP11-308N19.1	0	1	1	0
ENSG00000234350.4	AC007405.4	0	1	1	0
ENSG00000234378.1	AC098828.2	0	1	1	0
ENSG00000234386.4	OR7E162P	0	1	1	0
ENSG00000234397.3	RP11-415K20.1	0	1	1	0
ENSG00000234422.1	UBE2WP1	0	1	1	0
ENSG00000234423.1	LINC01250	0	1	1	0
ENSG00000234466.1	RP11-266I3.1	0	1	1	0
ENSG00000234474.2	MIR3663HG	0	1	1	0
ENSG00000234497.5	ERICH3-AS1	0	1	1	0
ENSG00000234502.2	FYTTD1P1	0	1	1	0
ENSG00000234534.1	CSNK1G2P1	0	1	1	0
ENSG00000234564.1	HSPA8P20	0	1	1	0
ENSG00000234586.2	RP11-382H24.2	0	1	1	0
ENSG00000234627.3	NUS1P3	0	1	1	0
ENSG00000234639.1	AC009263.2	0	1	1	0
ENSG00000234650.5	PCCA-AS1	0	1	1	0
ENSG00000234653.1	AC079117.1	0	1	1	0
ENSG00000234655.3	OR7E155P	0	1	1	0
ENSG00000234660.1	LINC00440	0	1	1	0
ENSG00000234693.1	RP4-530I15.6	0	1	1	0
ENSG00000234695.1	AC002076.10	0	1	1	0
ENSG00000234702.1	VDAC1P3	0	1	1	0
ENSG00000234706.1	PRUNEP1	0	1	1	0
ENSG00000234718.6	AC007161.5	0	1	1	0
ENSG00000234740.1	RP11-272P10.2	0	1	1	0
ENSG00000234756.1	RP11-120C12.3	0	1	1	0
ENSG00000234765.1	ELL2P3	0	1	1	0
ENSG00000234770.1	GULOP	0	1	1	0
ENSG00000234776.4	C11orf94	0	1	1	0
ENSG00000234784.2	RP11-182I10.1	0	1	1	0
ENSG00000234800.2	PCMTD1P3	0	1	1	0
ENSG00000234805.1	AC090505.5	0	1	1	0
ENSG00000234816.2	U91328.2	0	1	1	0
ENSG00000234837.1	AC073464.6	0	1	1	0
ENSG00000234840.1	LINC01239	0	1	1	0
ENSG00000234861.2	ATP5A1P5	0	1	1	0
ENSG00000234869.1	RP3-439F8.1	0	1	1	0
ENSG00000234886.1	MTND5P26	0	1	1	0
ENSG00000234892.1	Z82214.2	0	1	1	0
ENSG00000234896.1	OR7E62P	0	1	1	0
ENSG00000234899.9	SOX9-AS1	0	1	1	0
ENSG00000234902.6	AC007879.2	0	1	1	0
ENSG00000234919.1	AC064834.3	0	1	1	0
ENSG00000234933.1	CDC42P1	0	1	1	0
ENSG00000234943.2	AC092839.4	0	1	1	0
ENSG00000234946.1	SDHCP3	0	1	1	0
ENSG00000234953.2	RP5-837I24.2	0	1	1	0
ENSG00000234983.1	AC010132.11	0	1	1	0
ENSG00000234986.1	XX-C2158C12.1	0	1	1	0
ENSG00000234998.1	RP11-439A17.10	0	1	1	0
ENSG00000234999.1	SNRPCP19	0	1	1	0
ENSG00000235008.1	RP3-497J21.1	0	1	1	0
ENSG00000235010.1	RP11-140A10.3	0	1	1	0
ENSG00000235026.5	DPP10-AS1	0	1	1	0
ENSG00000235032.1	BMP7-AS1	0	1	1	0
ENSG00000235033.7	RP11-61I13.3	0	1	1	0
ENSG00000235040.1	MTCO3P1	0	1	1	0
ENSG00000235049.1	LINC00940	0	1	1	0
ENSG00000235050.6	MLIP-AS1	0	1	1	0
ENSG00000235076.2	GAPDHP52	0	1	1	0
ENSG00000235115.3	CHCHD2P8	0	1	1	0
ENSG00000235121.1	RP11-90L20.2	0	1	1	0
ENSG00000235127.1	AC068286.1	0	1	1	0
ENSG00000235139.2	AC003984.1	0	1	1	0
ENSG00000235156.4	TMEM30C	0	1	1	0
ENSG00000235163.2	RP11-410C4.1	0	1	1	0
ENSG00000235166.7	LINC01440	0	1	1	0
ENSG00000235168.1	RP1-12G14.5	0	1	1	0
ENSG00000235208.2	RPL7AL3	0	1	1	0
ENSG00000235214.1	FAM83C-AS1	0	1	1	0
ENSG00000235218.2	AC092638.2	0	1	1	0
ENSG00000235219.1	CTC-233O10.1	0	1	1	0
ENSG00000235241.1	RP11-108M9.5	0	1	1	0
ENSG00000235244.3	DANT2	0	1	1	0
ENSG00000235266.1	RP11-753C18.8	0	1	1	0
ENSG00000235268.2	KDM4E	0	1	1	0
ENSG00000235274.1	RP1-107N3.1	0	1	1	0
ENSG00000235278.2	ZNF652P1	0	1	1	0
ENSG00000235281.1	RP11-526P5.2	0	1	1	0
ENSG00000235285.1	SMIM2-IT1	0	1	1	0
ENSG00000235289.1	BRD7P6	0	1	1	0
ENSG00000235295.1	FLJ41941	0	1	1	0
ENSG00000235325.1	AC009963.6	0	1	1	0
ENSG00000235328.1	AC006946.12	0	1	1	0
ENSG00000235335.2	AC016723.4	0	1	1	0
ENSG00000235338.1	DUSP5P2	0	1	1	0
ENSG00000235358.1	RP11-399E6.1	0	1	1	0
ENSG00000235397.1	EPN2-AS1	0	1	1	0
ENSG00000235399.1	RP11-204P2.3	0	1	1	0
ENSG00000235407.1	RP11-470L19.2	0	1	1	0
ENSG00000235413.3	KRT18P63	0	1	1	0
ENSG00000235448.1	LURAP1L-AS1	0	1	1	0
ENSG00000235485.1	RP1-101G11.2	0	1	1	0
ENSG00000235493.1	AC092415.1	0	1	1	0
ENSG00000235545.1	RP11-230B22.1	0	1	1	0
ENSG00000235575.1	RP4-800F24.1	0	1	1	0
ENSG00000235635.1	AC016644.1	0	1	1	0
ENSG00000235646.1	MTND1P2	0	1	1	0
ENSG00000235669.1	AC004593.3	0	1	1	0
ENSG00000235677.1	NPM1P26	0	1	1	0
ENSG00000235686.1	PPIAP20	0	1	1	0
ENSG00000235689.1	AP000351.13	0	1	1	0
ENSG00000235718.8	MFRP	0	1	1	0
ENSG00000235729.1	RP11-29O6.2	0	1	1	0
ENSG00000235737.1	TRIM60P19	0	1	1	0
ENSG00000235741.1	RP5-866L20.1	0	1	1	0
ENSG00000235756.2	RP11-339A11.1	0	1	1	0
ENSG00000235768.1	BRD7P5	0	1	1	0
ENSG00000235782.1	RP3-333A15.1	0	1	1	0
ENSG00000235805.1	SOCS5P3	0	1	1	0
ENSG00000235848.4	RMDN2-AS1	0	1	1	0
ENSG00000235872.2	RP11-335O4.3	0	1	1	0
ENSG00000235901.2	RP11-342F21.1	0	1	1	0
ENSG00000235922.1	RP11-323C15.1	0	1	1	0
ENSG00000235926.1	RP13-650G11.1	0	1	1	0
ENSG00000235974.1	VN2R19P	0	1	1	0
ENSG00000235979.8	AC004448.5	0	1	1	0
ENSG00000235995.1	UBE2V1P6	0	1	1	0
ENSG00000236012.2	HIGD1AP12	0	1	1	0
ENSG00000236013.5	RP3-332B22.1	0	1	1	0
ENSG00000236015.1	AC011290.5	0	1	1	0
ENSG00000236027.2	PATE3	0	1	1	0
ENSG00000236040.1	CHIAP1	0	1	1	0
ENSG00000236065.2	RP1-117O3.2	0	1	1	0
ENSG00000236081.1	ELFN1-AS1	0	1	1	0
ENSG00000236108.1	RP11-383G10.1	0	1	1	0
ENSG00000236115.1	RP11-62C3.6	0	1	1	0
ENSG00000236121.1	HAUS6P2	0	1	1	0
ENSG00000236124.1	HMGN2P23	0	1	1	0
ENSG00000236133.1	LINC01069	0	1	1	0
ENSG00000236167.1	GAPDHP57	0	1	1	0
ENSG00000236173.1	RP1-182D15.2	0	1	1	0
ENSG00000236188.1	PRKX-AS1	0	1	1	0
ENSG00000236205.1	RP3-406C18.1	0	1	1	0
ENSG00000236211.1	MTCO1P7	0	1	1	0
ENSG00000236217.4	C1DP2	0	1	1	0
ENSG00000236230.1	RP11-400N13.1	0	1	1	0
ENSG00000236256.9	DIAPH2-AS1	0	1	1	0
ENSG00000236268.5	LINC01361	0	1	1	0
ENSG00000236301.5	MRGPRG-AS1	0	1	1	0
ENSG00000236303.2	RP11-540N6.1	0	1	1	0
ENSG00000236308.1	RP11-316M21.7	0	1	1	0
ENSG00000236316.2	OR7E109P	0	1	1	0
ENSG00000236324.1	RP3-403L10.3	0	1	1	0
ENSG00000236336.1	RP3-430A16.1	0	1	1	0
ENSG00000236343.1	EI24P4	0	1	1	0
ENSG00000236348.1	PSMC1P10	0	1	1	0
ENSG00000236356.1	AC079584.2	0	1	1	0
ENSG00000236377.1	AC084809.3	0	1	1	0
ENSG00000236378.1	RP11-394G3.2	0	1	1	0
ENSG00000236380.5	VENTXP7	0	1	1	0
ENSG00000236393.1	RP11-320G24.1	0	1	1	0
ENSG00000236396.6	SLC35G4	0	1	1	0
ENSG00000236401.1	SLC4A1APP2	0	1	1	0
ENSG00000236409.1	NRADDP	0	1	1	0
ENSG00000236427.1	RP11-107M16.2	0	1	1	0
ENSG00000236449.1	AC018890.6	0	1	1	0
ENSG00000236451.2	AC067956.1	0	1	1	0
ENSG00000236452.1	AC123023.1	0	1	1	0
ENSG00000236459.1	HNRNPA1P22	0	1	1	0
ENSG00000236468.1	RP11-104D3.2	0	1	1	0
ENSG00000236477.1	RPS24P1	0	1	1	0
ENSG00000236484.2	RRM2P2	0	1	1	0
ENSG00000236494.1	RP11-89N17.4	0	1	1	0
ENSG00000236513.1	RP11-707P20.1	0	1	1	0
ENSG00000236526.1	RP4-742J24.2	0	1	1	0
ENSG00000236531.2	RP5-945F2.2	0	1	1	0
ENSG00000236542.1	MED28P7	0	1	1	0
ENSG00000236545.1	AP001619.3	0	1	1	0
ENSG00000236567.2	TCF3P1	0	1	1	0
ENSG00000236570.1	RAD23BP1	0	1	1	0
ENSG00000236572.1	AC006369.3	0	1	1	0
ENSG00000236574.1	RP11-340I6.4	0	1	1	0
ENSG00000236605.1	AC023115.4	0	1	1	0
ENSG00000236607.3	EEF1DP8	0	1	1	0
ENSG00000236651.1	DLX2-AS1	0	1	1	0
ENSG00000236658.1	RP11-83J21.3	0	1	1	0
ENSG00000236671.7	PRKG1-AS1	0	1	1	0
ENSG00000236674.1	RP4-792G4.3	0	1	1	0
ENSG00000236675.1	MTX1P1	0	1	1	0
ENSG00000236695.1	HNRNPA1P47	0	1	1	0
ENSG00000236704.1	CNOT4P1	0	1	1	0
ENSG00000236712.1	AC079448.1	0	1	1	0
ENSG00000236722.1	RP11-359I18.1	0	1	1	0
ENSG00000236741.4	RP4-560B9.4	0	1	1	0
ENSG00000236747.1	LINC01282	0	1	1	0
ENSG00000236751.1	LINC01186	0	1	1	0
ENSG00000236770.1	AC079325.5	0	1	1	0
ENSG00000236772.1	RP5-1184F4.5	0	1	1	0
ENSG00000236777.1	RP11-108B14.1	0	1	1	0
ENSG00000236779.1	RP11-430C7.2	0	1	1	0
ENSG00000236796.1	RP11-462B18.3	0	1	1	0
ENSG00000236803.1	SDAD1P4	0	1	1	0
ENSG00000236838.2	AC090617.1	0	1	1	0
ENSG00000236841.7	AC007750.5	0	1	1	0
ENSG00000236858.1	CTA-992D9.6	0	1	1	0
ENSG00000236861.6	AC006378.2	0	1	1	0
ENSG00000236866.5	AL157902.3	0	1	1	0
ENSG00000236872.1	RP11-291L19.1	0	1	1	0
ENSG00000236878.1	AC012363.7	0	1	1	0
ENSG00000236882.7	LINC01554	0	1	1	0
ENSG00000236889.1	RP11-38J22.1	0	1	1	0
ENSG00000236907.1	RP11-548K12.3	0	1	1	0
ENSG00000236920.2	RP11-111D3.2	0	1	1	0
ENSG00000236922.9	LINC01378	0	1	1	0
ENSG00000236936.1	RP3-329E20.2	0	1	1	0
ENSG00000236941.6	RP11-366M4.8	0	1	1	0
ENSG00000236956.1	NF1P8	0	1	1	0
ENSG00000236982.1	BLOC1S2P1	0	1	1	0
ENSG00000236990.1	RP11-433J20.1	0	1	1	0
ENSG00000236994.1	YBX1P9	0	1	1	0
ENSG00000237009.2	GLIS3-AS1	0	1	1	0
ENSG00000237016.1	AC013410.1	0	1	1	0
ENSG00000237033.2	CASP3P1	0	1	1	0
ENSG00000237058.1	RP13-436F16.1	0	1	1	0
ENSG00000237061.1	RP11-956J14.1	0	1	1	0
ENSG00000237064.1	EIF3IP1	0	1	1	0
ENSG00000237065.2	NANOGP4	0	1	1	0
ENSG00000237076.1	RP5-836J3.1	0	1	1	0
ENSG00000237087.1	AC068134.6	0	1	1	0
ENSG00000237104.1	AC018890.4	0	1	1	0
ENSG00000237124.1	MTND2P11	0	1	1	0
ENSG00000237128.1	RP11-351M16.3	0	1	1	0
ENSG00000237131.1	RP1-69E11.3	0	1	1	0
ENSG00000237152.3	DLEU7-AS1	0	1	1	0
ENSG00000237174.7	RP11-415D17.3	0	1	1	0
ENSG00000237200.1	ZBTB40-IT1	0	1	1	0
ENSG00000237208.1	RP11-13E5.2	0	1	1	0
ENSG00000237213.2	RPL23AP22	0	1	1	0
ENSG00000237227.1	RP5-1155K23.4	0	1	1	0
ENSG00000237235.2	TRDD2	0	1	1	0
ENSG00000237250.3	RP11-193H5.1	0	1	1	0
ENSG00000237263.1	MAPK6PS3	0	1	1	0
ENSG00000237268.2	RP13-492C18.2	0	1	1	0
ENSG00000237273.1	RSL24D1P8	0	1	1	0
ENSG00000237274.2	GTF3AP1	0	1	1	0
ENSG00000237289.9	CKMT1B	0	1	1	0
ENSG00000237292.1	RP11-540K16.1	0	1	1	0
ENSG00000237312.1	RP11-475C16.2	0	1	1	0
ENSG00000237317.2	RP4-809F4.1	0	1	1	0
ENSG00000237325.3	AP000563.2	0	1	1	0
ENSG00000237377.2	AC005703.2	0	1	1	0
ENSG00000237412.6	PRSS56	0	1	1	0
ENSG00000237414.2	RP11-321L2.2	0	1	1	0
ENSG00000237419.1	RP11-885N19.6	0	1	1	0
ENSG00000237426.1	ZIK1P1	0	1	1	0
ENSG00000237428.1	LL22NC03-22A12.9	0	1	1	0
ENSG00000237447.1	CDC27P2	0	1	1	0
ENSG00000237452.2	BHMG1	0	1	1	0
ENSG00000237453.1	RP11-67L3.2	0	1	1	0
ENSG00000237458.1	TUBB4BP3	0	1	1	0
ENSG00000237470.3	DCLRE1CP1	0	1	1	0
ENSG00000237475.2	RPL7P53	0	1	1	0
ENSG00000237487.1	VN1R48P	0	1	1	0
ENSG00000237500.1	RP11-526P5.1	0	1	1	0
ENSG00000237521.2	OR7E24	0	1	1	0
ENSG00000237523.1	LINC00857	0	1	1	0
ENSG00000237567.1	RP3-359N14.2	0	1	1	0
ENSG00000237576.1	AC097495.2	0	1	1	0
ENSG00000237585.1	LINC00407	0	1	1	0
ENSG00000237593.1	RP11-317B3.2	0	1	1	0
ENSG00000237622.1	TCEB1P18	0	1	1	0
ENSG00000237640.1	RP4-604G5.1	0	1	1	0
ENSG00000237642.1	HMGB3P5	0	1	1	0
ENSG00000237647.8	ERICH1-AS1	0	1	1	0
ENSG00000237658.1	RP5-968D22.3	0	1	1	0
ENSG00000237708.1	RP11-445O16.2	0	1	1	0
ENSG00000237718.2	AC009095.4	0	1	1	0
ENSG00000237728.2	RP3-453P22.2	0	1	1	0
ENSG00000237747.1	RP11-65B23.3	0	1	1	0
ENSG00000237752.2	RP13-75G22.1	0	1	1	0
ENSG00000237754.1	RP11-521C10.1	0	1	1	0
ENSG00000237756.1	RP11-77M5.1	0	1	1	0
ENSG00000237763.9	AMY1A	0	1	1	0
ENSG00000237772.1	AC092620.3	0	1	1	0
ENSG00000237787.4	C3orf79	0	1	1	0
ENSG00000237797.1	RP11-472N13.3	0	1	1	0
ENSG00000237804.1	HNRNPA1P39	0	1	1	0
ENSG00000237848.1	RP11-739N20.3	0	1	1	0
ENSG00000237859.2	EEF1A1P31	0	1	1	0
ENSG00000237862.1	RP1-63G5.7	0	1	1	0
ENSG00000237879.1	LINC00398	0	1	1	0
ENSG00000237896.6	AC005008.2	0	1	1	0
ENSG00000237897.2	RP11-90H3.2	0	1	1	0
ENSG00000237919.5	RP11-181B18.1	0	1	1	0
ENSG00000237920.2	RP11-350G8.4	0	1	1	0
ENSG00000237928.5	NFIA-AS2	0	1	1	0
ENSG00000237948.1	Z95114.5	0	1	1	0
ENSG00000237970.1	TMEM161BP1	0	1	1	0
ENSG00000237978.5	KCNMB2-AS1	0	1	1	0
ENSG00000237980.1	RP11-338C15.3	0	1	1	0
ENSG00000238007.1	AC024619.2	0	1	1	0
ENSG00000238018.2	AC093110.3	0	1	1	0
ENSG00000238021.6	ARMC4P1	0	1	1	0
ENSG00000238024.1	DDX39BP2	0	1	1	0
ENSG00000238048.1	ART2P	0	1	1	0
ENSG00000238059.1	HSPE1P21	0	1	1	0
ENSG00000238062.5	SPATA3-AS1	0	1	1	0
ENSG00000238099.2	LINC01625	0	1	1	0
ENSG00000238107.1	RP11-495P10.5	0	1	1	0
ENSG00000238109.1	AC004893.10	0	1	1	0
ENSG00000238111.1	AC066692.3	0	1	1	0
ENSG00000238122.1	RP11-483I13.2	0	1	1	0
ENSG00000238151.1	MLLT10P1	0	1	1	0
ENSG00000238169.1	LINC01053	0	1	1	0
ENSG00000238195.1	CTA-503F6.2	0	1	1	0
ENSG00000238207.1	AC009312.1	0	1	1	0
ENSG00000238258.1	RP11-342D11.2	0	1	1	0
ENSG00000238267.1	RP11-241K18.2	0	1	1	0
ENSG00000238271.2	IFNWP19	0	1	1	0
ENSG00000238273.3	AC012360.6	0	1	1	0
ENSG00000238278.3	ALG1L6P	0	1	1	0
ENSG00000238316.1	snoU13	0	1	1	0
ENSG00000238370.1	RNU7-103P	0	1	1	0
ENSG00000238406.1	RNU7-171P	0	1	1	0
ENSG00000238419.1	RNU7-186P	0	1	1	0
ENSG00000238444.1	RNU6-893P	0	1	1	0
ENSG00000238485.1	snoU13	0	1	1	0
ENSG00000238531.1	SNORD105B	0	1	1	0
ENSG00000238585.1	Y_RNA	0	1	1	0
ENSG00000238590.1	RNU7-54P	0	1	1	0
ENSG00000238723.1	Y_RNA	0	1	1	0
ENSG00000238735.1	RNU7-113P	0	1	1	0
ENSG00000239010.1	RNU7-74P	0	1	1	0
ENSG00000239082.1	RNU7-170P	0	1	1	0
ENSG00000239106.1	Y_RNA	0	1	1	0
ENSG00000239119.1	RNU7-119P	0	1	1	0
ENSG00000239128.1	SNORD13P3	0	1	1	0
ENSG00000239129.1	snoU13	0	1	1	0
ENSG00000239207.2	GAPDHP39	0	1	1	0
ENSG00000239212.2	RPL6P7	0	1	1	0
ENSG00000239219.2	RP11-379K17.4	0	1	1	0
ENSG00000239351.1	NPM1P29	0	1	1	0
ENSG00000239428.2	GM2AP2	0	1	1	0
ENSG00000239435.2	KCNMB3P1	0	1	1	0
ENSG00000239439.1	RFKP2	0	1	1	0
ENSG00000239454.1	RP11-508O18.1	0	1	1	0
ENSG00000239480.1	RP11-514P8.2	0	1	1	0
ENSG00000239482.6	RP11-90K6.1	0	1	1	0
ENSG00000239510.2	RPL9P5	0	1	1	0
ENSG00000239525.1	RPL30P5	0	1	1	0
ENSG00000239544.1	RP11-109N23.1	0	1	1	0
ENSG00000239560.3	RN7SL479P	0	1	1	0
ENSG00000239572.1	RP11-451B8.1	0	1	1	0
ENSG00000239590.1	OR1J4	0	1	1	0
ENSG00000239595.3	RN7SL79P	0	1	1	0
ENSG00000239608.1	RUVBL1-AS1	0	1	1	0
ENSG00000239648.1	MTND1P3	0	1	1	0
ENSG00000239694.1	RPSAP38	0	1	1	0
ENSG00000239702.3	RN7SL507P	0	1	1	0
ENSG00000239710.3	RN7SL692P	0	1	1	0
ENSG00000239732.3	TLR9	0	1	1	0
ENSG00000239804.1	RP11-379B18.1	0	1	1	0
ENSG00000239819.2	IGKV1D-8	0	1	1	0
ENSG00000239820.3	RN7SL213P	0	1	1	0
ENSG00000239821.3	RN7SL513P	0	1	1	0
ENSG00000239823.2	Y_RNA	0	1	1	0
ENSG00000239877.2	IGSF11-AS1	0	1	1	0
ENSG00000239888.3	RN7SL792P	0	1	1	0
ENSG00000239893.1	ZNF736P9Y	0	1	1	0
ENSG00000239921.3	LINC01471	0	1	1	0
ENSG00000239932.3	RN7SL606P	0	1	1	0
ENSG00000240006.1	RP11-200A1.1	0	1	1	0
ENSG00000240012.1	SLC9A9-AS1	0	1	1	0
ENSG00000240014.3	RN7SL254P	0	1	1	0
ENSG00000240015.2	RP11-90P5.5	0	1	1	0
ENSG00000240045.1	RP11-451G4.2	0	1	1	0
ENSG00000240056.2	RP11-349J5.2	0	1	1	0
ENSG00000240086.5	RP11-657O9.1	0	1	1	0
ENSG00000240107.1	RP11-628J14.1	0	1	1	0
ENSG00000240183.3	RN7SL297P	0	1	1	0
ENSG00000240189.3	RN7SL621P	0	1	1	0
ENSG00000240194.6	CYMP	0	1	1	0
ENSG00000240197.1	AC010518.3	0	1	1	0
ENSG00000240199.3	RN7SL520P	0	1	1	0
ENSG00000240216.7	CPHL1P	0	1	1	0
ENSG00000240253.5	FAR2P3	0	1	1	0
ENSG00000240265.1	RP11-62G11.1	0	1	1	0
ENSG00000240286.1	MEAF6P1	0	1	1	0
ENSG00000240299.3	RN7SL187P	0	1	1	0
ENSG00000240306.2	RN7SL100P	0	1	1	0
ENSG00000240320.1	AC006133.3	0	1	1	0
ENSG00000240412.1	RPL5P15	0	1	1	0
ENSG00000240419.1	RP11-545E8.1	0	1	1	0
ENSG00000240427.1	RPS26P34	0	1	1	0
ENSG00000240441.1	RP11-864J10.2	0	1	1	0
ENSG00000240457.3	RN7SL472P	0	1	1	0
ENSG00000240470.3	RN7SL346P	0	1	1	0
ENSG00000240471.1	PHBP8	0	1	1	0
ENSG00000240481.3	RN7SL38P	0	1	1	0
ENSG00000240502.2	RN7SL837P	0	1	1	0
ENSG00000240518.2	RP11-515C16.1	0	1	1	0
ENSG00000240524.2	RP5-1061H20.3	0	1	1	0
ENSG00000240549.2	THOC7-AS1	0	1	1	0
ENSG00000240562.1	RP11-59J16.2	0	1	1	0
ENSG00000240624.1	RP11-45P15.2	0	1	1	0
ENSG00000240647.3	RN7SL305P	0	1	1	0
ENSG00000240668.1	KRT8P36	0	1	1	0
ENSG00000240677.1	MYL6P4	0	1	1	0
ENSG00000240680.1	AC016831.3	0	1	1	0
ENSG00000240698.1	RPS2P39	0	1	1	0
ENSG00000240723.3	RN7SL382P	0	1	1	0
ENSG00000240739.1	RP11-69M1.1	0	1	1	0
ENSG00000240747.7	KRBOX1	0	1	1	0
ENSG00000240758.2	RP11-155G14.6	0	1	1	0
ENSG00000240882.1	RP11-174O3.1	0	1	1	0
ENSG00000240895.1	RP11-119D18.1	0	1	1	0
ENSG00000240905.3	RN7SL798P	0	1	1	0
ENSG00000240925.1	RPS20P31	0	1	1	0
ENSG00000240992.1	RPS23P4	0	1	1	0
ENSG00000240995.2	RP11-708H21.1	0	1	1	0
ENSG00000241026.1	CTD-2036J7.1	0	1	1	0
ENSG00000241052.1	RPL23AP70	0	1	1	0
ENSG00000241114.1	AC008280.3	0	1	1	0
ENSG00000241123.1	KRTAP10-5	0	1	1	0
ENSG00000241130.1	RP11-507J18.1	0	1	1	0
ENSG00000241143.1	RPL32P9	0	1	1	0
ENSG00000241172.3	RN7SL70P	0	1	1	0
ENSG00000241175.3	RN7SL494P	0	1	1	0
ENSG00000241227.3	RN7SL553P	0	1	1	0
ENSG00000241230.3	RN7SL801P	0	1	1	0
ENSG00000241231.1	RP11-275H4.1	0	1	1	0
ENSG00000241291.3	RN7SL791P	0	1	1	0
ENSG00000241305.1	ACTG1P13	0	1	1	0
ENSG00000241307.1	RP11-674E16.1	0	1	1	0
ENSG00000241358.1	RP11-758I14.3	0	1	1	0
ENSG00000241360.1	PDXP	0	1	1	0
ENSG00000241361.8	SLC25A24P1	0	1	1	0
ENSG00000241385.1	RP11-25D10.1	0	1	1	0
ENSG00000241469.7	LINC00635	0	1	1	0
ENSG00000241472.6	PTPRG-AS1	0	1	1	0
ENSG00000241479.1	RP11-641D5.2	0	1	1	0
ENSG00000241527.1	CA15P1	0	1	1	0
ENSG00000241544.1	RP11-6F2.5	0	1	1	0
ENSG00000241592.1	RP11-372E1.7	0	1	1	0
ENSG00000241625.3	RN7SL18P	0	1	1	0
ENSG00000241644.2	INMT	0	1	1	0
ENSG00000241671.1	RP11-529G21.3	0	1	1	0
ENSG00000241684.5	ADAMTS9-AS2	0	1	1	0
ENSG00000241765.2	RPS26P45	0	1	1	0
ENSG00000241770.1	RP11-555M1.3	0	1	1	0
ENSG00000241810.1	HMGN2P13	0	1	1	0
ENSG00000241832.1	CECR3	0	1	1	0
ENSG00000241838.3	LA16c-3G11.7	0	1	1	0
ENSG00000241912.1	RP11-292E2.2	0	1	1	0
ENSG00000241935.8	HOGA1	0	1	1	0
ENSG00000242101.3	RN7SL416P	0	1	1	0
ENSG00000242102.3	RN7SL152P	0	1	1	0
ENSG00000242111.1	TOPORSLP1	0	1	1	0
ENSG00000242135.2	RPL17P2	0	1	1	0
ENSG00000242153.7	OFD1P6Y	0	1	1	0
ENSG00000242165.3	RN7SL222P	0	1	1	0
ENSG00000242195.1	SRRM1P2	0	1	1	0
ENSG00000242199.1	RP11-71H17.1	0	1	1	0
ENSG00000242201.3	RN7SL215P	0	1	1	0
ENSG00000242216.3	RN7SL97P	0	1	1	0
ENSG00000242267.6	SKINTL	0	1	1	0
ENSG00000242280.1	SLC16A1P1	0	1	1	0
ENSG00000242288.9	RP11-464F9.1	0	1	1	0
ENSG00000242290.2	RP11-197K3.1	0	1	1	0
ENSG00000242293.1	RP11-226F19.1	0	1	1	0
ENSG00000242324.1	RP4-576H24.2	0	1	1	0
ENSG00000242385.1	LINC00901	0	1	1	0
ENSG00000242456.1	RP11-12N13.4	0	1	1	0
ENSG00000242457.1	RBBP4P2	0	1	1	0
ENSG00000242461.1	RPS15AP32	0	1	1	0
ENSG00000242472.1	IGHJ5	0	1	1	0
ENSG00000242516.1	LINC00960	0	1	1	0
ENSG00000242525.1	OR7E100P	0	1	1	0
ENSG00000242531.1	RP11-299J3.6	0	1	1	0
ENSG00000242537.1	MRE11B	0	1	1	0
ENSG00000242545.1	RP11-719N22.2	0	1	1	0
ENSG00000242580.1	IGKV1D-43	0	1	1	0
ENSG00000242635.2	RPS14P7	0	1	1	0
ENSG00000242686.4	RP11-1191J2.2	0	1	1	0
ENSG00000242736.1	TRBV1	0	1	1	0
ENSG00000242753.1	RP11-716O23.2	0	1	1	0
ENSG00000242807.1	RPL26P31	0	1	1	0
ENSG00000242849.2	ALDOAP1	0	1	1	0
ENSG00000242893.3	RN7SL413P	0	1	1	0
ENSG00000242945.2	RPL29P32	0	1	1	0
ENSG00000242963.1	RP11-143E21.1	0	1	1	0
ENSG00000242968.1	RP11-731C17.1	0	1	1	0
ENSG00000242985.3	RN7SL50P	0	1	1	0
ENSG00000242993.1	RP11-697H10.1	0	1	1	0
ENSG00000243025.1	MTAPP1	0	1	1	0
ENSG00000243029.3	RN7SL635P	0	1	1	0
ENSG00000243075.3	RN7SL519P	0	1	1	0
ENSG00000243081.2	RP11-231E6.1	0	1	1	0
ENSG00000243115.3	RN7SL849P	0	1	1	0
ENSG00000243116.1	RP11-564C24.1	0	1	1	0
ENSG00000243179.1	AC110769.3	0	1	1	0
ENSG00000243232.4	PCDHAC2	0	1	1	0
ENSG00000243243.5	AC073130.3	0	1	1	0
ENSG00000243267.3	RN7SL614P	0	1	1	0
ENSG00000243287.2	RPS17P14	0	1	1	0
ENSG00000243295.1	CTD-2185K10.1	0	1	1	0
ENSG00000243302.3	RP11-274B21.2	0	1	1	0
ENSG00000243352.3	RN7SL8P	0	1	1	0
ENSG00000243355.1	RP11-57G22.1	0	1	1	0
ENSG00000243389.1	AC012442.5	0	1	1	0
ENSG00000243402.1	RP11-473O4.1	0	1	1	0
ENSG00000243415.2	RP11-274H2.2	0	1	1	0
ENSG00000243426.3	RN7SL454P	0	1	1	0
ENSG00000243429.1	OR7E29P	0	1	1	0
ENSG00000243453.1	COX7BP1	0	1	1	0
ENSG00000243478.7	AOX2P	0	1	1	0
ENSG00000243483.1	RP11-572M11.2	0	1	1	0
ENSG00000243485.3	RP11-34P13.3	0	1	1	0
ENSG00000243495.1	GMFBP1	0	1	1	0
ENSG00000243507.1	RP11-476M19.1	0	1	1	0
ENSG00000243516.1	RPL12P40	0	1	1	0
ENSG00000243562.3	RN7SL838P	0	1	1	0
ENSG00000243607.3	RPL35AP26	0	1	1	0
ENSG00000243649.8	CFB	0	1	1	0
ENSG00000243696.4	RP5-966M1.6	0	1	1	0
ENSG00000243715.1	CACNA2D3-AS1	0	1	1	0
ENSG00000243758.1	RPL35AP15	0	1	1	0
ENSG00000243770.3	RN7SL65P	0	1	1	0
ENSG00000243794.1	SNRPCP10	0	1	1	0
ENSG00000243817.3	RN7SL189P	0	1	1	0
ENSG00000243818.4	RP11-372E1.4	0	1	1	0
ENSG00000243849.1	CFAP44-AS1	0	1	1	0
ENSG00000243854.3	RN7SL67P	0	1	1	0
ENSG00000243855.1	RPL12P5	0	1	1	0
ENSG00000243864.1	RPS3AP50	0	1	1	0
ENSG00000243873.1	HMGB1P36	0	1	1	0
ENSG00000243902.6	ELFN2	0	1	1	0
ENSG00000243955.5	GSTA1	0	1	1	0
ENSG00000243959.3	RN7SL684P	0	1	1	0
ENSG00000243980.3	RN7SL702P	0	1	1	0
ENSG00000243991.3	RN7SL447P	0	1	1	0
ENSG00000244006.3	RN7SL799P	0	1	1	0
ENSG00000244018.1	RPL35P6	0	1	1	0
ENSG00000244020.2	MT1HL1	0	1	1	0
ENSG00000244024.1	LARP7P4	0	1	1	0
ENSG00000244033.3	RN7SL228P	0	1	1	0
ENSG00000244034.3	RN7SL424P	0	1	1	0
ENSG00000244056.3	RN7SL417P	0	1	1	0
ENSG00000244066.3	RN7SL148P	0	1	1	0
ENSG00000244101.1	HMGN1P10	0	1	1	0
ENSG00000244122.2	UGT1A7	0	1	1	0
ENSG00000244159.1	RP11-1070A24.1	0	1	1	0
ENSG00000244194.3	RN7SL218P	0	1	1	0
ENSG00000244196.1	PPIAP15	0	1	1	0
ENSG00000244217.1	RPS4XP10	0	1	1	0
ENSG00000244230.3	RN7SL151P	0	1	1	0
ENSG00000244235.2	RP11-589C21.1	0	1	1	0
ENSG00000244249.1	RP11-441M10.1	0	1	1	0
ENSG00000244257.5	PKD1P1	0	1	1	0
ENSG00000244321.1	LINC01326	0	1	1	0
ENSG00000244357.3	RN7SL145P	0	1	1	0
ENSG00000244372.3	RN7SL423P	0	1	1	0
ENSG00000244376.3	RN7SL636P	0	1	1	0
ENSG00000244384.3	RN7SL359P	0	1	1	0
ENSG00000244391.3	RN7SL330P	0	1	1	0
ENSG00000244399.3	RN7SL251P	0	1	1	0
ENSG00000244411.3	KRTAP5-7	0	1	1	0
ENSG00000244414.6	CFHR1	0	1	1	0
ENSG00000244432.2	RPL39P28	0	1	1	0
ENSG00000244437.1	IGKV3-15	0	1	1	0
ENSG00000244482.10	LILRA6	0	1	1	0
ENSG00000244514.3	RN7SL125P	0	1	1	0
ENSG00000244515.1	KRT18P34	0	1	1	0
ENSG00000244534.3	RN7SL211P	0	1	1	0
ENSG00000244568.3	RN7SL654P	0	1	1	0
ENSG00000244620.1	AL122127.25	0	1	1	0
ENSG00000244630.2	RP11-241J12.1	0	1	1	0
ENSG00000244640.1	RP11-436J20.1	0	1	1	0
ENSG00000244642.3	RN7SL396P	0	1	1	0
ENSG00000244653.1	UBFD1P1	0	1	1	0
ENSG00000244692.3	RN7SL724P	0	1	1	0
ENSG00000244694.7	PTCHD4	0	1	1	0
ENSG00000244708.1	RPL23P10	0	1	1	0
ENSG00000244730.1	RP13-1056D16.2	0	1	1	0
ENSG00000244732.3	RN7SL870P	0	1	1	0
ENSG00000244748.3	RN7SL153P	0	1	1	0
ENSG00000244752.2	CRYBB2	0	1	1	0
ENSG00000244932.2	RP11-529F4.1	0	1	1	0
ENSG00000244968.6	LIFR-AS1	0	1	1	0
ENSG00000245311.2	ARNTL2-AS1	0	1	1	0
ENSG00000245479.2	LINC01585	0	1	1	0
ENSG00000245526.8	LINC00461	0	1	1	0
ENSG00000245711.2	NADK2-AS1	0	1	1	0
ENSG00000245719.1	RP11-34F13.2	0	1	1	0
ENSG00000245857.2	GS1-24F4.2	0	1	1	0
ENSG00000245870.2	LINC00682	0	1	1	0
ENSG00000246211.2	RP11-632K5.3	0	1	1	0
ENSG00000246394.7	RP11-386I8.6	0	1	1	0
ENSG00000246448.2	RP13-578N3.3	0	1	1	0
ENSG00000246541.2	RP11-363G15.2	0	1	1	0
ENSG00000246774.1	AC004051.2	0	1	1	0
ENSG00000246792.2	RP11-68L18.1	0	1	1	0
ENSG00000246876.6	RP11-519M16.1	0	1	1	0
ENSG00000247199.3	RP11-373N22.3	0	1	1	0
ENSG00000247311.2	CTC-441N14.2	0	1	1	0
ENSG00000247416.2	RP11-629G13.1	0	1	1	0
ENSG00000247570.2	SDCBPP2	0	1	1	0
ENSG00000247775.2	SNCA-AS1	0	1	1	0
ENSG00000247911.3	HMGN1P12	0	1	1	0
ENSG00000248027.1	CTD-2383M3.1	0	1	1	0
ENSG00000248050.1	RP11-422N16.3	0	1	1	0
ENSG00000248105.1	CTD-2218K11.3	0	1	1	0
ENSG00000248115.1	RP11-752D24.2	0	1	1	0
ENSG00000248122.1	APOOP4	0	1	1	0
ENSG00000248138.5	RP11-446J8.1	0	1	1	0
ENSG00000248150.1	RP1-167G20.1	0	1	1	0
ENSG00000248155.1	WI2-89927D4.1	0	1	1	0
ENSG00000248172.1	RP11-1094H24.3	0	1	1	0
ENSG00000248208.1	RP11-153M7.1	0	1	1	0
ENSG00000248215.5	RP11-722M1.1	0	1	1	0
ENSG00000248227.1	RP11-83C7.1	0	1	1	0
ENSG00000248245.1	CTB-49A3.2	0	1	1	0
ENSG00000248281.1	RP11-174E22.2	0	1	1	0
ENSG00000248283.2	CCNL2P1	0	1	1	0
ENSG00000248296.1	CTD-2308B18.3	0	1	1	0
ENSG00000248309.5	MEF2C-AS1	0	1	1	0
ENSG00000248358.2	AE000658.31	0	1	1	0
ENSG00000248370.1	RP11-366H4.1	0	1	1	0
ENSG00000248371.5	CTC-347C20.2	0	1	1	0
ENSG00000248374.1	RP11-501M7.1	0	1	1	0
ENSG00000248383.4	PCDHAC1	0	1	1	0
ENSG00000248401.2	RP11-576N17.3	0	1	1	0
ENSG00000248403.1	NACAP6	0	1	1	0
ENSG00000248420.1	MTATP6P9	0	1	1	0
ENSG00000248444.1	HNRNPA1P65	0	1	1	0
ENSG00000248448.2	COX5BP1	0	1	1	0
ENSG00000248455.5	RP11-321E2.3	0	1	1	0
ENSG00000248456.1	RP11-553P9.3	0	1	1	0
ENSG00000248475.5	RP11-479O16.1	0	1	1	0
ENSG00000248477.6	RP11-848G14.2	0	1	1	0
ENSG00000248485.1	PCP4L1	0	1	1	0
ENSG00000248498.3	ASNSP1	0	1	1	0
ENSG00000248553.1	OR52H2P	0	1	1	0
ENSG00000248557.1	RP11-390G14.1	0	1	1	0
ENSG00000248565.2	TECRP2	0	1	1	0
ENSG00000248567.1	RP11-545L5.1	0	1	1	0
ENSG00000248568.1	KRT8P48	0	1	1	0
ENSG00000248571.1	RP11-768B22.2	0	1	1	0
ENSG00000248576.1	RP11-834C11.8	0	1	1	0
ENSG00000248586.2	CTD-2516K3.3	0	1	1	0
ENSG00000248590.2	GLDCP1	0	1	1	0
ENSG00000248592.7	TMEM110-MUSTN1	0	1	1	0
ENSG00000248610.1	HSPA8P4	0	1	1	0
ENSG00000248685.5	RP11-548L20.1	0	1	1	0
ENSG00000248690.6	HAS2-AS1	0	1	1	0
ENSG00000248703.2	RP11-495K9.3	0	1	1	0
ENSG00000248710.1	RP11-432B6.3	0	1	1	0
ENSG00000248711.1	THUMPD3P1	0	1	1	0
ENSG00000248719.1	RP11-377G16.2	0	1	1	0
ENSG00000248729.1	MTCO1P30	0	1	1	0
ENSG00000248736.1	RP11-35O7.1	0	1	1	0
ENSG00000248744.1	RP11-362I1.1	0	1	1	0
ENSG00000248778.1	RP11-311D14.1	0	1	1	0
ENSG00000248780.1	ARL4AP2	0	1	1	0
ENSG00000248801.6	C8orf34-AS1	0	1	1	0
ENSG00000248802.1	RP11-184M15.2	0	1	1	0
ENSG00000248817.1	PMPCAP1	0	1	1	0
ENSG00000248821.1	AC009238.6	0	1	1	0
ENSG00000248830.1	ZNF807	0	1	1	0
ENSG00000248837.5	RP11-412P11.1	0	1	1	0
ENSG00000248843.1	RP11-357G3.1	0	1	1	0
ENSG00000248844.6	RP11-626H12.3	0	1	1	0
ENSG00000248847.2	RP11-26C10.1	0	1	1	0
ENSG00000248884.1	CTC-537E7.3	0	1	1	0
ENSG00000248891.2	CTD-2335O3.2	0	1	1	0
ENSG00000248896.2	CTD-2135J3.3	0	1	1	0
ENSG00000248909.1	HMGB1P21	0	1	1	0
ENSG00000248927.1	CTD-2334D19.1	0	1	1	0
ENSG00000248943.1	RP11-1026M7.3	0	1	1	0
ENSG00000248958.2	ZSWIM5P3	0	1	1	0
ENSG00000248995.2	RP11-766N7.4	0	1	1	0
ENSG00000249006.1	RP11-317B7.2	0	1	1	0
ENSG00000249013.1	FTH1P21	0	1	1	0
ENSG00000249014.2	HMGN2P4	0	1	1	0
ENSG00000249036.1	RP11-625I7.1	0	1	1	0
ENSG00000249050.1	RP11-375N15.1	0	1	1	0
ENSG00000249051.2	RP11-447E20.1	0	1	1	0
ENSG00000249055.1	TBCAP3	0	1	1	0
ENSG00000249064.1	KRT18P25	0	1	1	0
ENSG00000249071.2	EGFLAM-AS3	0	1	1	0
ENSG00000249072.1	RP11-777B9.5	0	1	1	0
ENSG00000249077.1	RP11-478C1.8	0	1	1	0
ENSG00000249079.1	RP11-1281K21.3	0	1	1	0
ENSG00000249092.1	CTD-2325A15.3	0	1	1	0
ENSG00000249098.1	RP11-39E3.4	0	1	1	0
ENSG00000249138.1	SLED1	0	1	1	0
ENSG00000249149.2	RP11-79P5.3	0	1	1	0
ENSG00000249157.1	RP11-229C3.4	0	1	1	0
ENSG00000249159.6	RP11-480D4.2	0	1	1	0
ENSG00000249170.1	RP11-1J11.1	0	1	1	0
ENSG00000249175.1	CTC-484P3.3	0	1	1	0
ENSG00000249192.1	CTB-36O1.3	0	1	1	0
ENSG00000249198.1	RP11-772C9.1	0	1	1	0
ENSG00000249200.1	RP11-290O12.1	0	1	1	0
ENSG00000249228.1	RP11-769N22.1	0	1	1	0
ENSG00000249238.1	BCL9P1	0	1	1	0
ENSG00000249253.1	RP11-77P16.1	0	1	1	0
ENSG00000249259.2	RP11-166J5.1	0	1	1	0
ENSG00000249272.1	UNC93B8	0	1	1	0
ENSG00000249278.1	RP11-688H10.1	0	1	1	0
ENSG00000249285.1	RP11-81B23.1	0	1	1	0
ENSG00000249302.2	FTH1P24	0	1	1	0
ENSG00000249310.2	APOBEC3B-AS1	0	1	1	0
ENSG00000249326.1	CTD-2194D22.4	0	1	1	0
ENSG00000249334.1	RP11-61G19.1	0	1	1	0
ENSG00000249335.1	CTC-340D7.1	0	1	1	0
ENSG00000249352.4	RP11-141O11.2	0	1	1	0
ENSG00000249360.1	CTD-2233C11.3	0	1	1	0
ENSG00000249364.5	RP11-434D9.1	0	1	1	0
ENSG00000249378.5	LINC01060	0	1	1	0
ENSG00000249404.1	CTD-2234B20.1	0	1	1	0
ENSG00000249405.1	RP11-317O24.1	0	1	1	0
ENSG00000249410.1	AK4P2	0	1	1	0
ENSG00000249412.1	CTC-563A5.2	0	1	1	0
ENSG00000249413.2	RP11-25H12.1	0	1	1	0
ENSG00000249417.1	RP11-438D8.2	0	1	1	0
ENSG00000249429.1	CTD-2050E21.1	0	1	1	0
ENSG00000249454.1	GZMAP1	0	1	1	0
ENSG00000249456.1	RP11-298J20.4	0	1	1	0
ENSG00000249472.1	RP11-1267H10.2	0	1	1	0
ENSG00000249510.1	KB-1247B1.1	0	1	1	0
ENSG00000249521.1	CTD-2161F6.3	0	1	1	0
ENSG00000249540.1	RP11-789L4.1	0	1	1	0
ENSG00000249568.1	RP11-234O6.2	0	1	1	0
ENSG00000249579.2	RP11-586E1.1	0	1	1	0
ENSG00000249580.1	RP11-52L11.6	0	1	1	0
ENSG00000249690.1	RP11-1336O20.2	0	1	1	0
ENSG00000249699.1	RP11-415C15.2	0	1	1	0
ENSG00000249706.1	RP11-89B16.1	0	1	1	0
ENSG00000249708.1	RP11-503L23.1	0	1	1	0
ENSG00000249731.1	RP11-259O2.3	0	1	1	0
ENSG00000249738.7	AC008697.1	0	1	1	0
ENSG00000249744.1	CTD-2057J6.2	0	1	1	0
ENSG00000249746.1	RP11-254I22.3	0	1	1	0
ENSG00000249768.2	HSPE1P10	0	1	1	0
ENSG00000249779.1	RP11-447H19.3	0	1	1	0
ENSG00000249820.1	RP11-503I22.2	0	1	1	0
ENSG00000249831.2	RP11-4O3.2	0	1	1	0
ENSG00000249833.5	CCDC37-AS1	0	1	1	0
ENSG00000249835.2	VCAN-AS1	0	1	1	0
ENSG00000249870.1	RP11-481C4.1	0	1	1	0
ENSG00000249876.1	CTC-563A5.4	0	1	1	0
ENSG00000249892.1	RP11-525J21.1	0	1	1	0
ENSG00000249911.1	LINC01265	0	1	1	0
ENSG00000249917.2	LINC00536	0	1	1	0
ENSG00000249923.1	XXbac-B444P24.8	0	1	1	0
ENSG00000249941.1	CTD-2046I8.1	0	1	1	0
ENSG00000249947.2	XBP1P1	0	1	1	0
ENSG00000249948.6	GBA3	0	1	1	0
ENSG00000249950.1	CTC-394G3.1	0	1	1	0
ENSG00000249951.1	RP11-554D13.1	0	1	1	0
ENSG00000249963.1	EEF1A1P20	0	1	1	0
ENSG00000249971.1	RP11-256P1.1	0	1	1	0
ENSG00000249988.1	RP11-669M16.1	0	1	1	0
ENSG00000249996.1	RP11-359P5.1	0	1	1	0
ENSG00000250012.1	RP11-124N2.1	0	1	1	0
ENSG00000250015.1	CTC-339F2.2	0	1	1	0
ENSG00000250026.5	TMPRSS11BNL	0	1	1	0
ENSG00000250030.2	RP11-584P21.4	0	1	1	0
ENSG00000250034.1	RP11-793B23.1	0	1	1	0
ENSG00000250037.1	RP11-480D4.4	0	1	1	0
ENSG00000250038.5	RP11-180C1.1	0	1	1	0
ENSG00000250043.1	RP11-161D15.2	0	1	1	0
ENSG00000250062.5	RP11-778J15.1	0	1	1	0
ENSG00000250106.1	ANKRD33B-AS1	0	1	1	0
ENSG00000250116.2	RP11-417F21.1	0	1	1	0
ENSG00000250127.1	CTD-2117L12.1	0	1	1	0
ENSG00000250218.1	ALDH1L1-AS1	0	1	1	0
ENSG00000250219.2	LTV1P1	0	1	1	0
ENSG00000250241.5	RP11-9G1.3	0	1	1	0
ENSG00000250252.1	RP11-342A1.1	0	1	1	0
ENSG00000250268.3	ALG1L14P	0	1	1	0
ENSG00000250282.1	RP5-875H18.4	0	1	1	0
ENSG00000250302.1	LINC01618	0	1	1	0
ENSG00000250316.1	RP11-618M23.1	0	1	1	0
ENSG00000250328.5	MGC32805	0	1	1	0
ENSG00000250329.1	KDELC1P1	0	1	1	0
ENSG00000250331.1	LINC01340	0	1	1	0
ENSG00000250332.1	CTD-2272G21.2	0	1	1	0
ENSG00000250334.5	LINC00989	0	1	1	0
ENSG00000250337.5	LINC01021	0	1	1	0
ENSG00000250343.1	CTC-255N20.1	0	1	1	0
ENSG00000250344.1	RP11-647P12.1	0	1	1	0
ENSG00000250345.2	RP11-780M14.1	0	1	1	0
ENSG00000250348.1	RP11-466P24.6	0	1	1	0
ENSG00000250354.1	RP11-76G10.1	0	1	1	0
ENSG00000250361.6	GYPB	0	1	1	0
ENSG00000250362.1	AC008592.5	0	1	1	0
ENSG00000250374.3	TRIM75P	0	1	1	0
ENSG00000250375.2	RP11-340A13.3	0	1	1	0
ENSG00000250387.2	RP11-136K7.2	0	1	1	0
ENSG00000250390.2	RP11-338H14.1	0	1	1	0
ENSG00000250391.1	CTD-2160D9.1	0	1	1	0
ENSG00000250413.1	RP11-448G15.1	0	1	1	0
ENSG00000250416.2	SEC63P2	0	1	1	0
ENSG00000250421.5	RP11-83M16.6	0	1	1	0
ENSG00000250422.1	RP11-484L7.1	0	1	1	0
ENSG00000250430.1	RP11-366M4.15	0	1	1	0
ENSG00000250447.5	CTD-2081C10.1	0	1	1	0
ENSG00000250472.1	TRIM36-IT1	0	1	1	0
ENSG00000250475.1	RP11-312A15.3	0	1	1	0
ENSG00000250480.3	RP11-101B14.1	0	1	1	0
ENSG00000250497.1	AC007126.1	0	1	1	0
ENSG00000250500.1	RP11-119H12.3	0	1	1	0
ENSG00000250501.2	RP11-98O2.1	0	1	1	0
ENSG00000250507.1	AC008984.6	0	1	1	0
ENSG00000250509.1	CTC-573N18.1	0	1	1	0
ENSG00000250511.1	RP11-380D23.1	0	1	1	0
ENSG00000250514.1	RP11-96P7.1	0	1	1	0
ENSG00000250516.1	RP11-380I10.2	0	1	1	0
ENSG00000250524.1	RP11-730N24.2	0	1	1	0
ENSG00000250544.1	CTC-493L21.1	0	1	1	0
ENSG00000250546.5	RP11-8L2.1	0	1	1	0
ENSG00000250561.2	OR7E59P	0	1	1	0
ENSG00000250580.1	SNRPCP8	0	1	1	0
ENSG00000250609.1	RP11-158C21.2	0	1	1	0
ENSG00000250619.1	CTD-2215L10.1	0	1	1	0
ENSG00000250626.2	RP11-756P10.2	0	1	1	0
ENSG00000250640.2	OR7E41P	0	1	1	0
ENSG00000250645.1	CTD-2228K2.1	0	1	1	0
ENSG00000250669.1	RP11-83M16.3	0	1	1	0
ENSG00000250696.5	RP11-704M14.1	0	1	1	0
ENSG00000250697.1	CTD-2066L21.3	0	1	1	0
ENSG00000250711.1	PRELID3BP7	0	1	1	0
ENSG00000250723.5	RP11-79E3.2	0	1	1	0
ENSG00000250747.1	RP11-232L2.1	0	1	1	0
ENSG00000250768.1	DPP3P1	0	1	1	0
ENSG00000250781.1	RP11-63A11.1	0	1	1	0
ENSG00000250787.1	HMGN1P17	0	1	1	0
ENSG00000250806.2	CTC-293G12.1	0	1	1	0
ENSG00000250808.1	RP11-531A21.4	0	1	1	0
ENSG00000250828.2	RP11-790I12.3	0	1	1	0
ENSG00000250834.1	KRT18P54	0	1	1	0
ENSG00000250835.1	LSM3P4	0	1	1	0
ENSG00000250839.1	RP11-296L20.1	0	1	1	0
ENSG00000250866.1	CTD-2297D10.1	0	1	1	0
ENSG00000250893.1	RP11-588L15.2	0	1	1	0
ENSG00000250895.1	CTD-2158P22.4	0	1	1	0
ENSG00000250909.1	RP11-843P14.2	0	1	1	0
ENSG00000250930.5	LNX1-AS1	0	1	1	0
ENSG00000250955.1	AC008592.7	0	1	1	0
ENSG00000250990.1	AC073635.5	0	1	1	0
ENSG00000251003.7	ZFPM2-AS1	0	1	1	0
ENSG00000251040.1	RP11-535C7.1	0	1	1	0
ENSG00000251056.1	ANKRD20A17P	0	1	1	0
ENSG00000251078.1	SLC25A5P9	0	1	1	0
ENSG00000251138.6	RP11-81H3.2	0	1	1	0
ENSG00000251148.1	RP11-478C1.7	0	1	1	0
ENSG00000251152.1	RP11-281P23.1	0	1	1	0
ENSG00000251155.2	SEPT14P4	0	1	1	0
ENSG00000251158.1	RP11-98J23.1	0	1	1	0
ENSG00000251168.1	CTD-2072I24.1	0	1	1	0
ENSG00000251173.1	UCHL1-AS1	0	1	1	0
ENSG00000251182.1	RP11-617I14.1	0	1	1	0
ENSG00000251187.5	CTC-459M5.2	0	1	1	0
ENSG00000251188.1	RP11-478C6.6	0	1	1	0
ENSG00000251196.1	RP11-54F2.1	0	1	1	0
ENSG00000251203.1	RP11-14I17.1	0	1	1	0
ENSG00000251223.1	MTCO1P9	0	1	1	0
ENSG00000251271.3	ALG1L7P	0	1	1	0
ENSG00000251273.1	RP11-549K20.1	0	1	1	0
ENSG00000251298.1	RP11-425A23.1	0	1	1	0
ENSG00000251303.1	CAB39P1	0	1	1	0
ENSG00000251326.1	RP11-521E5.1	0	1	1	0
ENSG00000251336.1	RP11-540E16.2	0	1	1	0
ENSG00000251342.1	CTC-235G5.2	0	1	1	0
ENSG00000251347.2	IRF5P1	0	1	1	0
ENSG00000251372.5	LINC00499	0	1	1	0
ENSG00000251379.1	RP11-484O2.1	0	1	1	0
ENSG00000251387.1	CTB-35F21.3	0	1	1	0
ENSG00000251388.1	RP11-427M20.1	0	1	1	0
ENSG00000251391.4	RP11-305P14.1	0	1	1	0
ENSG00000251393.3	RP1-240K6.3	0	1	1	0
ENSG00000251409.1	AC008592.4	0	1	1	0
ENSG00000251421.2	CTC-369A16.2	0	1	1	0
ENSG00000251483.2	LYPLA1P2	0	1	1	0
ENSG00000251497.2	RP11-197N18.7	0	1	1	0
ENSG00000251501.1	RP11-466J24.1	0	1	1	0
ENSG00000251504.1	LINC01099	0	1	1	0
ENSG00000251515.1	CCDC11P1	0	1	1	0
ENSG00000251523.1	RP11-724M22.1	0	1	1	0
ENSG00000251563.1	IARS2P1	0	1	1	0
ENSG00000251567.5	RP11-775H9.2	0	1	1	0
ENSG00000251576.1	LINC01267	0	1	1	0
ENSG00000251587.1	LDHAP1	0	1	1	0
ENSG00000251605.1	CTD-2037K23.1	0	1	1	0
ENSG00000251609.2	SETP12	0	1	1	0
ENSG00000251611.1	RP11-610P16.1	0	1	1	0
ENSG00000251613.3	CTC-347C20.1	0	1	1	0
ENSG00000251627.1	CTD-2089O24.2	0	1	1	0
ENSG00000251644.1	HPRT1P1	0	1	1	0
ENSG00000251652.1	RP11-20I20.2	0	1	1	0
ENSG00000251655.6	PRB1	0	1	1	0
ENSG00000251656.1	PRELID3BP5	0	1	1	0
ENSG00000251664.3	PCDHA12	0	1	1	0
ENSG00000251676.1	RP11-614F17.2	0	1	1	0
ENSG00000251688.1	RP11-752L20.5	0	1	1	0
ENSG00000251706.1	RNU7-61P	0	1	1	0
ENSG00000251728.1	Y_RNA	0	1	1	0
ENSG00000251761.1	RNU6-138P	0	1	1	0
ENSG00000251823.2	RNA5SP162	0	1	1	0
ENSG00000251829.1	RNA5SP436	0	1	1	0
ENSG00000251869.1	SCARNA23	0	1	1	0
ENSG00000251874.1	RNU6-615P	0	1	1	0
ENSG00000251876.1	AL035106.1	0	1	1	0
ENSG00000251877.1	RNU2-45P	0	1	1	0
ENSG00000251880.1	RNU7-75P	0	1	1	0
ENSG00000251935.1	RN7SKP179	0	1	1	0
ENSG00000251952.1	RNU6-1219P	0	1	1	0
ENSG00000251971.1	RNU6-1333P	0	1	1	0
ENSG00000252011.1	SNORA25	0	1	1	0
ENSG00000252032.1	RNU6-1281P	0	1	1	0
ENSG00000252034.1	RNY4P37	0	1	1	0
ENSG00000252038.1	AC068704.1	0	1	1	0
ENSG00000252039.1	RNU6-287P	0	1	1	0
ENSG00000252057.2	RNU7-174P	0	1	1	0
ENSG00000252101.2	RNU6-758P	0	1	1	0
ENSG00000252102.1	SNORA63	0	1	1	0
ENSG00000252130.1	RNU6-1045P	0	1	1	0
ENSG00000252186.1	RNU6-781P	0	1	1	0
ENSG00000252269.1	RNU4ATAC12P	0	1	1	0
ENSG00000252294.1	RNU6-589P	0	1	1	0
ENSG00000252319.1	Y_RNA	0	1	1	0
ENSG00000252350.1	RPPH1-3P	0	1	1	0
ENSG00000252383.1	RNU6-314P	0	1	1	0
ENSG00000252386.1	RNU6-1018P	0	1	1	0
ENSG00000252398.1	Y_RNA	0	1	1	0
ENSG00000252407.1	RNU7-183P	0	1	1	0
ENSG00000252421.1	RNU6-1069P	0	1	1	0
ENSG00000252452.1	RNU6-107P	0	1	1	0
ENSG00000252457.1	RNU7-65P	0	1	1	0
ENSG00000252469.1	RNU7-160P	0	1	1	0
ENSG00000252482.1	RNU7-22P	0	1	1	0
ENSG00000252496.1	RNA5SP33	0	1	1	0
ENSG00000252546.1	RNA5SP466	0	1	1	0
ENSG00000252548.1	RNU7-149P	0	1	1	0
ENSG00000252568.1	RNU7-28P	0	1	1	0
ENSG00000252578.1	RNU6-135P	0	1	1	0
ENSG00000252595.1	RN7SKP82	0	1	1	0
ENSG00000252611.1	RNU6-1121P	0	1	1	0
ENSG00000252619.1	RNU6-1149P	0	1	1	0
ENSG00000252629.1	AL050316.1	0	1	1	0
ENSG00000252641.2	RNU6-678P	0	1	1	0
ENSG00000252644.1	RNU7-30P	0	1	1	0
ENSG00000252654.1	RNU7-6P	0	1	1	0
ENSG00000252719.1	SNORA18	0	1	1	0
ENSG00000252722.1	SCARNA20	0	1	1	0
ENSG00000252723.2	RNU6-677P	0	1	1	0
ENSG00000252739.1	RNU7-151P	0	1	1	0
ENSG00000252755.1	RNU6-703P	0	1	1	0
ENSG00000252766.1	RNU6-255P	0	1	1	0
ENSG00000252768.1	RNU6-856P	0	1	1	0
ENSG00000252798.1	SCARNA6	0	1	1	0
ENSG00000252802.1	Y_RNA	0	1	1	0
ENSG00000252812.1	RN7SKP2	0	1	1	0
ENSG00000252822.1	Y_RNA	0	1	1	0
ENSG00000252835.1	SCARNA21	0	1	1	0
ENSG00000252859.1	RNU6-375P	0	1	1	0
ENSG00000252889.1	RNU6-1236P	0	1	1	0
ENSG00000252894.2	Y_RNA	0	1	1	0
ENSG00000252929.1	RNU6-218P	0	1	1	0
ENSG00000252931.1	RNU6-231P	0	1	1	0
ENSG00000252933.1	RNU6-1223P	0	1	1	0
ENSG00000252935.1	RNU6-1220P	0	1	1	0
ENSG00000252940.2	AL357936.1	0	1	1	0
ENSG00000252943.1	RNU6-264P	0	1	1	0
ENSG00000252950.1	RNA5SP490	0	1	1	0
ENSG00000252955.1	RNU4ATAC9P	0	1	1	0
ENSG00000252962.1	RNU6-993P	0	1	1	0
ENSG00000252972.1	RNA5SP398	0	1	1	0
ENSG00000252985.1	SNORD116	0	1	1	0
ENSG00000252996.1	RNU6-1315P	0	1	1	0
ENSG00000253017.1	AL160037.1	0	1	1	0
ENSG00000253073.1	RN7SKP295	0	1	1	0
ENSG00000253086.1	RNU6-537P	0	1	1	0
ENSG00000253138.5	LINC00967	0	1	1	0
ENSG00000253143.3	RP11-333A23.3	0	1	1	0
ENSG00000253159.2	PCDHGA12	0	1	1	0
ENSG00000253171.1	CTB-118P15.2	0	1	1	0
ENSG00000253197.5	CTD-3239E11.2	0	1	1	0
ENSG00000253208.1	RP11-1G11.2	0	1	1	0
ENSG00000253213.1	RP11-546B8.3	0	1	1	0
ENSG00000253219.1	KRT18P41	0	1	1	0
ENSG00000253231.1	COX6CP8	0	1	1	0
ENSG00000253238.1	RP11-941H19.3	0	1	1	0
ENSG00000253264.1	PCAT2	0	1	1	0
ENSG00000253269.1	CTB-37A13.1	0	1	1	0
ENSG00000253273.2	RP11-99A14.1	0	1	1	0
ENSG00000253287.1	RP11-281N10.1	0	1	1	0
ENSG00000253298.1	AC008703.1	0	1	1	0
ENSG00000253299.1	RP11-316J7.4	0	1	1	0
ENSG00000253300.1	RP11-108E14.1	0	1	1	0
ENSG00000253301.5	LINC01606	0	1	1	0
ENSG00000253314.5	LINC00293	0	1	1	0
ENSG00000253315.1	CTB-11I22.2	0	1	1	0
ENSG00000253317.1	RP11-142A23.1	0	1	1	0
ENSG00000253334.1	RP13-923O23.6	0	1	1	0
ENSG00000253346.1	CTD-3107M8.1	0	1	1	0
ENSG00000253348.1	CTC-455F18.1	0	1	1	0
ENSG00000253358.1	GS1-251I9.3	0	1	1	0
ENSG00000253361.1	RP11-675F6.3	0	1	1	0
ENSG00000253379.5	RP11-1102P16.1	0	1	1	0
ENSG00000253383.1	RP11-116B19.2	0	1	1	0
ENSG00000253389.2	RP11-930P14.1	0	1	1	0
ENSG00000253404.1	AC034243.1	0	1	1	0
ENSG00000253414.2	RP11-150O12.6	0	1	1	0
ENSG00000253417.5	RP11-109J4.1	0	1	1	0
ENSG00000253433.1	NCRNA00250	0	1	1	0
ENSG00000253452.5	RP11-473J6.1	0	1	1	0
ENSG00000253483.1	CTC-756D1.1	0	1	1	0
ENSG00000253499.2	RP11-393K19.1	0	1	1	0
ENSG00000253512.1	CTC-535M15.1	0	1	1	0
ENSG00000253513.1	RP11-6D1.3	0	1	1	0
ENSG00000253523.1	RP11-1112C15.2	0	1	1	0
ENSG00000253525.1	CTD-2114J12.1	0	1	1	0
ENSG00000253537.2	PCDHGA7	0	1	1	0
ENSG00000253553.5	RP11-586K2.1	0	1	1	0
ENSG00000253555.1	RP11-16E18.1	0	1	1	0
ENSG00000253563.2	NKX2-1-AS1	0	1	1	0
ENSG00000253586.1	RP11-723D22.2	0	1	1	0
ENSG00000253603.1	CTA-397H3.3	0	1	1	0
ENSG00000253605.1	HNRNPA1P38	0	1	1	0
ENSG00000253618.1	GRPEL2-AS1	0	1	1	0
ENSG00000253639.1	SUMO2P18	0	1	1	0
ENSG00000253642.5	RP11-317N12.1	0	1	1	0
ENSG00000253650.1	SMARCE1P4	0	1	1	0
ENSG00000253652.1	RP11-798K23.4	0	1	1	0
ENSG00000253675.1	CTD-3118D11.2	0	1	1	0
ENSG00000253679.1	KB-1410C5.2	0	1	1	0
ENSG00000253695.1	RP11-177H2.2	0	1	1	0
ENSG00000253706.5	RP11-758M4.4	0	1	1	0
ENSG00000253721.1	SUMO2P20	0	1	1	0
ENSG00000253734.1	LINC01289	0	1	1	0
ENSG00000253749.1	RP11-700E23.1	0	1	1	0
ENSG00000253756.1	CARSP2	0	1	1	0
ENSG00000253774.1	CTD-3023L14.1	0	1	1	0
ENSG00000253777.1	RP11-758M4.3	0	1	1	0
ENSG00000253802.1	CTA-392C11.1	0	1	1	0
ENSG00000253810.1	PSAT1P1	0	1	1	0
ENSG00000253813.1	COX6B1P4	0	1	1	0
ENSG00000253840.1	RP11-767C6.1	0	1	1	0
ENSG00000253851.1	RP11-318M2.3	0	1	1	0
ENSG00000253865.1	RP11-394O4.3	0	1	1	0
ENSG00000253873.5	PCDHGA11	0	1	1	0
ENSG00000253886.1	CTB-158E9.2	0	1	1	0
ENSG00000253911.1	KB-1205A7.2	0	1	1	0
ENSG00000253915.1	MAPRE1P1	0	1	1	0
ENSG00000253921.1	CTB-113P19.3	0	1	1	0
ENSG00000253937.1	NATP	0	1	1	0
ENSG00000253939.1	RP11-44K6.3	0	1	1	0
ENSG00000253970.1	MTND2P7	0	1	1	0
ENSG00000253981.5	ALG1L13P	0	1	1	0
ENSG00000253988.1	RP11-489O18.1	0	1	1	0
ENSG00000254016.2	ALG1L10P	0	1	1	0
ENSG00000254019.1	RP11-10J21.3	0	1	1	0
ENSG00000254024.1	KB-1562D12.1	0	1	1	0
ENSG00000254034.1	RP11-662B19.2	0	1	1	0
ENSG00000254041.1	RP11-574O7.1	0	1	1	0
ENSG00000254042.1	CTC-558O2.1	0	1	1	0
ENSG00000254054.2	RP11-156K13.3	0	1	1	0
ENSG00000254064.1	CTD-2530N21.4	0	1	1	0
ENSG00000254065.1	RP11-697N18.2	0	1	1	0
ENSG00000254083.5	LINC01591	0	1	1	0
ENSG00000254089.1	RP11-388K12.2	0	1	1	0
ENSG00000254105.1	VENTXP6	0	1	1	0
ENSG00000254119.5	RP11-705O24.1	0	1	1	0
ENSG00000254124.1	EEF1A1P37	0	1	1	0
ENSG00000254130.1	CTB-7E3.1	0	1	1	0
ENSG00000254131.1	RP11-1007J8.1	0	1	1	0
ENSG00000254139.1	CTD-2339F6.1	0	1	1	0
ENSG00000254153.1	CTA-398F10.2	0	1	1	0
ENSG00000254158.1	RP11-281O15.5	0	1	1	0
ENSG00000254181.1	SLC25A51P3	0	1	1	0
ENSG00000254187.1	CTB-78F1.1	0	1	1	0
ENSG00000254222.1	RP11-787D18.2	0	1	1	0
ENSG00000254235.5	RP11-115J16.1	0	1	1	0
ENSG00000254246.1	CTB-120L21.1	0	1	1	0
ENSG00000254251.1	RP11-662G23.1	0	1	1	0
ENSG00000254255.1	CTD-2008O4.1	0	1	1	0
ENSG00000254262.1	RP11-58O3.2	0	1	1	0
ENSG00000254269.5	CTD-2281E23.2	0	1	1	0
ENSG00000254274.1	TDGF1P5	0	1	1	0
ENSG00000254278.1	RP11-278I4.2	0	1	1	0
ENSG00000254290.1	RP11-150O12.3	0	1	1	0
ENSG00000254294.1	IMPDH1P6	0	1	1	0
ENSG00000254303.1	RP11-398G24.2	0	1	1	0
ENSG00000254305.1	MRPL9P1	0	1	1	0
ENSG00000254339.5	RP11-267L5.1	0	1	1	0
ENSG00000254349.5	MIR2052HG	0	1	1	0
ENSG00000254350.1	RP11-542A14.1	0	1	1	0
ENSG00000254391.1	CTC-529G1.1	0	1	1	0
ENSG00000254401.1	RP11-179A10.1	0	1	1	0
ENSG00000254413.8	CHKB-CPT1B	0	1	1	0
ENSG00000254416.5	RP11-347E10.1	0	1	1	0
ENSG00000254425.1	RP11-480O10.2	0	1	1	0
ENSG00000254429.1	CTD-2562J17.7	0	1	1	0
ENSG00000254440.3	PBOV1	0	1	1	0
ENSG00000254451.2	RP11-560G2.1	0	1	1	0
ENSG00000254454.2	RCC2P6	0	1	1	0
ENSG00000254466.1	OR4D10	0	1	1	0
ENSG00000254478.1	RP11-158I9.1	0	1	1	0
ENSG00000254491.1	RP11-145O15.2	0	1	1	0
ENSG00000254512.1	PHBP2	0	1	1	0
ENSG00000254526.1	RP11-466I1.1	0	1	1	0
ENSG00000254528.7	RP11-728F11.4	0	1	1	0
ENSG00000254535.3	PABPC4L	0	1	1	0
ENSG00000254543.1	HSPD1P2	0	1	1	0
ENSG00000254560.5	BBOX1-AS1	0	1	1	0
ENSG00000254565.1	MTND2P26	0	1	1	0
ENSG00000254567.2	UBTFL9	0	1	1	0
ENSG00000254590.1	RP11-334E6.2	0	1	1	0
ENSG00000254593.1	OR7E126P	0	1	1	0
ENSG00000254607.2	RP11-115C10.1	0	1	1	0
ENSG00000254618.1	TMED10P1	0	1	1	0
ENSG00000254638.1	RP11-356J5.4	0	1	1	0
ENSG00000254648.1	RP11-713P17.4	0	1	1	0
ENSG00000254656.1	RTL1	0	1	1	0
ENSG00000254664.1	CTD-2560E9.3	0	1	1	0
ENSG00000254665.1	RP11-152H18.3	0	1	1	0
ENSG00000254678.1	RP11-109L13.5	0	1	1	0
ENSG00000254683.1	SNRPCP6	0	1	1	0
ENSG00000254687.1	RP11-162D9.3	0	1	1	0
ENSG00000254699.1	RP11-12D16.2	0	1	1	0
ENSG00000254705.1	RP11-675M1.2	0	1	1	0
ENSG00000254709.7	IGLL5	0	1	1	0
ENSG00000254710.1	CTD-2216M2.1	0	1	1	0
ENSG00000254730.1	RP11-801G16.2	0	1	1	0
ENSG00000254732.1	RP11-691N7.6	0	1	1	0
ENSG00000254739.1	RP13-46H24.1	0	1	1	0
ENSG00000254775.1	RP11-27P7.1	0	1	1	0
ENSG00000254784.1	LRRC6P1	0	1	1	0
ENSG00000254788.7	CKLF-CMTM1	0	1	1	0
ENSG00000254805.1	SNRPCP14	0	1	1	0
ENSG00000254806.5	SYS1-DBNDD2	0	1	1	0
ENSG00000254813.5	RP11-252C15.1	0	1	1	0
ENSG00000254833.1	RP11-50B3.2	0	1	1	0
ENSG00000254835.1	RNF185-AS1	0	1	1	0
ENSG00000254844.4	RP11-728F11.3	0	1	1	0
ENSG00000254853.1	RP11-659P15.2	0	1	1	0
ENSG00000254854.1	CTD-2523D13.2	0	1	1	0
ENSG00000254856.1	NDUFA3P2	0	1	1	0
ENSG00000254862.5	RP11-159H22.2	0	1	1	0
ENSG00000254867.1	RP11-1167A19.6	0	1	1	0
ENSG00000254872.3	RP13-870H17.3	0	1	1	0
ENSG00000254892.1	RP11-334E6.4	0	1	1	0
ENSG00000254897.1	RP11-482L11.1	0	1	1	0
ENSG00000254900.1	RP11-152H18.4	0	1	1	0
ENSG00000254902.1	ANO1-AS1	0	1	1	0
ENSG00000254905.1	RP11-712L6.7	0	1	1	0
ENSG00000254909.1	RP11-110I1.5	0	1	1	0
ENSG00000254949.1	GNG5P3	0	1	1	0
ENSG00000254966.1	RP11-1081L13.4	0	1	1	0
ENSG00000254974.1	RP11-702H23.2	0	1	1	0
ENSG00000254980.1	RP11-794P6.6	0	1	1	0
ENSG00000254981.1	RP11-350N15.3	0	1	1	0
ENSG00000254987.1	RP11-563P16.1	0	1	1	0
ENSG00000255021.1	RP11-536I6.2	0	1	1	0
ENSG00000255032.1	RP11-45A12.2	0	1	1	0
ENSG00000255035.2	SDHCP4	0	1	1	0
ENSG00000255036.6	RP11-23J9.4	0	1	1	0
ENSG00000255090.5	MIR100HG	0	1	1	0
ENSG00000255105.1	RP11-5A11.1	0	1	1	0
ENSG00000255120.5	OVOL1-AS1	0	1	1	0
ENSG00000255126.1	CTD-2531D15.5	0	1	1	0
ENSG00000255128.1	HSPD1P3	0	1	1	0
ENSG00000255136.2	CTD-2562J17.4	0	1	1	0
ENSG00000255142.1	AP006621.6	0	1	1	0
ENSG00000255148.2	RP4-791M13.4	0	1	1	0
ENSG00000255171.5	LINC01499	0	1	1	0
ENSG00000255229.1	RP11-304M2.3	0	1	1	0
ENSG00000255240.5	RP11-142C4.6	0	1	1	0
ENSG00000255248.6	RP11-166D19.1	0	1	1	0
ENSG00000255256.1	RP5-916O11.2	0	1	1	0
ENSG00000255260.1	CTD-3224I3.3	0	1	1	0
ENSG00000255269.2	RP11-702F3.4	0	1	1	0
ENSG00000255280.1	CTD-2530H12.5	0	1	1	0
ENSG00000255281.1	RP11-460B17.1	0	1	1	0
ENSG00000255289.1	RP11-91I20.1	0	1	1	0
ENSG00000255301.1	RP11-624G17.3	0	1	1	0
ENSG00000255303.1	OR5BA1P	0	1	1	0
ENSG00000255325.2	RP11-96B2.1	0	1	1	0
ENSG00000255340.1	RP11-484D2.5	0	1	1	0
ENSG00000255353.1	RP11-382M14.1	0	1	1	0
ENSG00000255354.1	RP11-148O21.2	0	1	1	0
ENSG00000255362.1	RP11-619A14.3	0	1	1	0
ENSG00000255363.1	RP11-672A2.5	0	1	1	0
ENSG00000255366.1	RP11-1134I14.8	0	1	1	0
ENSG00000255379.1	CYCSP29	0	1	1	0
ENSG00000255381.1	AP001258.5	0	1	1	0
ENSG00000255387.1	RP11-23F23.3	0	1	1	0
ENSG00000255398.2	HCAR3	0	1	1	0
ENSG00000255411.1	RP11-98J9.1	0	1	1	0
ENSG00000255425.4	OR8G3P	0	1	1	0
ENSG00000255428.1	RP11-794P6.1	0	1	1	0
ENSG00000255437.1	RP11-510I21.1	0	1	1	0
ENSG00000255444.1	CYCSP27	0	1	1	0
ENSG00000255445.1	RP11-573M3.3	0	1	1	0
ENSG00000255450.1	CTD-2063L20.1	0	1	1	0
ENSG00000255456.1	CTD-2517M22.9	0	1	1	0
ENSG00000255471.1	RP11-736K20.5	0	1	1	0
ENSG00000255478.1	RP11-867O8.5	0	1	1	0
ENSG00000255500.2	RP11-347H15.2	0	1	1	0
ENSG00000255508.7	RP11-864I4.1	0	1	1	0
ENSG00000255515.1	RP11-178H8.3	0	1	1	0
ENSG00000255530.1	RP5-1047A19.6	0	1	1	0
ENSG00000255532.1	CTD-2026G22.1	0	1	1	0
ENSG00000255540.1	RP11-313I2.5	0	1	1	0
ENSG00000255542.1	RP4-683L5.1	0	1	1	0
ENSG00000255549.2	ENPP7P6	0	1	1	0
ENSG00000255562.2	UNC93B6	0	1	1	0
ENSG00000255565.1	RP11-6B19.1	0	1	1	0
ENSG00000255582.1	OR10G2	0	1	1	0
ENSG00000255605.1	RP11-644L4.1	0	1	1	0
ENSG00000255627.1	RP11-547L9.1	0	1	1	0
ENSG00000255652.3	RP11-313F23.4	0	1	1	0
ENSG00000255663.1	RP11-212D19.4	0	1	1	0
ENSG00000255669.1	RP11-885B4.2	0	1	1	0
ENSG00000255723.1	RP11-529H2.2	0	1	1	0
ENSG00000255741.1	RP11-757G1.5	0	1	1	0
ENSG00000255746.1	RP11-283I3.4	0	1	1	0
ENSG00000255753.1	RP11-22B23.2	0	1	1	0
ENSG00000255772.5	LINC01479	0	1	1	0
ENSG00000255776.1	VDAC2P2	0	1	1	0
ENSG00000255790.5	RP11-711K1.7	0	1	1	0
ENSG00000255817.1	RP11-196H14.4	0	1	1	0
ENSG00000255837.1	TAS2R20	0	1	1	0
ENSG00000255843.1	AP000593.7	0	1	1	0
ENSG00000255856.2	RP11-87C12.5	0	1	1	0
ENSG00000255872.3	RP11-613M10.9	0	1	1	0
ENSG00000255893.1	RP11-685N10.1	0	1	1	0
ENSG00000255933.1	RP11-495K9.5	0	1	1	0
ENSG00000255951.1	RP11-967K21.2	0	1	1	0
ENSG00000255968.1	RP11-513G19.1	0	1	1	0
ENSG00000256001.1	RP11-575F12.2	0	1	1	0
ENSG00000256019.1	TAS2R63P	0	1	1	0
ENSG00000256025.1	CACNA1C-AS4	0	1	1	0
ENSG00000256056.1	RP11-709A23.2	0	1	1	0
ENSG00000256070.1	RP11-56H16.1	0	1	1	0
ENSG00000256079.1	RP11-318G8.2	0	1	1	0
ENSG00000256081.2	AE000658.25	0	1	1	0
ENSG00000256134.1	EGLN3P1	0	1	1	0
ENSG00000256150.1	RP11-885B4.1	0	1	1	0
ENSG00000256171.1	GCSHP4	0	1	1	0
ENSG00000256232.1	RP11-771K4.1	0	1	1	0
ENSG00000256237.1	RP11-434C1.2	0	1	1	0
ENSG00000256273.1	RP11-71J4.2	0	1	1	0
ENSG00000256306.1	RP11-4N23.1	0	1	1	0
ENSG00000256312.1	RP13-977J11.8	0	1	1	0
ENSG00000256340.8	ABCC6P1	0	1	1	0
ENSG00000256343.7	RP11-662M24.1	0	1	1	0
ENSG00000256346.1	RP11-72J9.1	0	1	1	0
ENSG00000256358.1	RPL31P57	0	1	1	0
ENSG00000256381.1	RP11-500M8.4	0	1	1	0
ENSG00000256407.1	RP11-446E24.4	0	1	1	0
ENSG00000256420.1	OSBPL9P4	0	1	1	0
ENSG00000256422.5	RP11-886D15.1	0	1	1	0
ENSG00000256424.1	RP11-495K9.7	0	1	1	0
ENSG00000256433.2	RP1-102E24.8	0	1	1	0
ENSG00000256443.1	RP11-794G24.1	0	1	1	0
ENSG00000256452.1	RP11-667M19.10	0	1	1	0
ENSG00000256458.1	RP11-363J17.1	0	1	1	0
ENSG00000256469.1	RP11-856F16.2	0	1	1	0
ENSG00000256533.1	RP11-212D19.5	0	1	1	0
ENSG00000256538.1	RP11-847H18.3	0	1	1	0
ENSG00000256540.1	RP11-598F7.6	0	1	1	0
ENSG00000256546.1	AC156455.1	0	1	1	0
ENSG00000256574.6	OR13A1	0	1	1	0
ENSG00000256589.1	ENPP7P5	0	1	1	0
ENSG00000256616.3	RP11-815J4.6	0	1	1	0
ENSG00000256643.1	RP11-349K16.1	0	1	1	0
ENSG00000256646.7	RP11-111K18.1	0	1	1	0
ENSG00000256661.1	A2ML1-AS1	0	1	1	0
ENSG00000256670.1	RP11-338E21.1	0	1	1	0
ENSG00000256672.1	RP11-218M22.2	0	1	1	0
ENSG00000256678.1	RP11-611O2.2	0	1	1	0
ENSG00000256733.1	RP11-881M11.8	0	1	1	0
ENSG00000256789.1	RP11-697H9.2	0	1	1	0
ENSG00000256799.1	RP11-500M8.6	0	1	1	0
ENSG00000256814.1	RP11-158L12.5	0	1	1	0
ENSG00000256817.1	TPT1P12	0	1	1	0
ENSG00000256884.1	RP11-64B16.3	0	1	1	0
ENSG00000256896.1	PSMC1P8	0	1	1	0
ENSG00000256898.1	RP11-707G14.8	0	1	1	0
ENSG00000256912.1	RP11-75L1.6	0	1	1	0
ENSG00000256923.1	RP11-449P1.1	0	1	1	0
ENSG00000256925.2	ADGRA1-AS1	0	1	1	0
ENSG00000256944.1	RP11-881M11.1	0	1	1	0
ENSG00000256950.2	RP11-87C12.2	0	1	1	0
ENSG00000257005.1	RP11-972L6.2	0	1	1	0
ENSG00000257038.1	RP11-800A3.7	0	1	1	0
ENSG00000257052.1	RP11-881M11.2	0	1	1	0
ENSG00000257062.6	RP11-125O5.2	0	1	1	0
ENSG00000257096.1	AE000658.22	0	1	1	0
ENSG00000257110.2	AC020931.1	0	1	1	0
ENSG00000257150.3	PGAM1P5	0	1	1	0
ENSG00000257183.1	RP11-274M17.3	0	1	1	0
ENSG00000257185.1	RP11-626P14.2	0	1	1	0
ENSG00000257194.2	RP11-567C2.1	0	1	1	0
ENSG00000257252.5	RP11-486A14.2	0	1	1	0
ENSG00000257254.1	RP11-210L7.1	0	1	1	0
ENSG00000257256.1	RP3-405J10.4	0	1	1	0
ENSG00000257258.1	RP11-946L16.1	0	1	1	0
ENSG00000257264.3	MIR3179-1	0	1	1	0
ENSG00000257277.1	RP11-434H14.1	0	1	1	0
ENSG00000257307.1	RP11-317N8.4	0	1	1	0
ENSG00000257329.1	RP11-290L1.5	0	1	1	0
ENSG00000257335.8	MGAM	0	1	1	0
ENSG00000257336.1	PRELID2P1	0	1	1	0
ENSG00000257350.1	RP11-616L12.4	0	1	1	0
ENSG00000257366.1	MIR3180-2	0	1	1	0
ENSG00000257395.1	RP11-597A11.2	0	1	1	0
ENSG00000257400.1	RP11-778J16.3	0	1	1	0
ENSG00000257403.2	CTD-2547E10.3	0	1	1	0
ENSG00000257407.1	RP11-1028N23.4	0	1	1	0
ENSG00000257472.1	RP11-159D23.2	0	1	1	0
ENSG00000257474.5	RP11-359M6.1	0	1	1	0
ENSG00000257501.6	RP11-1016B18.1	0	1	1	0
ENSG00000257506.1	RP11-231C14.5	0	1	1	0
ENSG00000257515.1	RP11-498M15.1	0	1	1	0
ENSG00000257517.1	RP4-601P9.1	0	1	1	0
ENSG00000257526.2	RP11-20E24.1	0	1	1	0
ENSG00000257534.1	RP11-834C11.10	0	1	1	0
ENSG00000257545.4	RP11-144F15.1	0	1	1	0
ENSG00000257569.1	GSTP1P1	0	1	1	0
ENSG00000257582.5	LINC01475	0	1	1	0
ENSG00000257609.1	RP11-275O18.1	0	1	1	0
ENSG00000257636.6	RP11-1103G16.1	0	1	1	0
ENSG00000257642.1	RP11-474B16.1	0	1	1	0
ENSG00000257657.2	RP11-352M15.1	0	1	1	0
ENSG00000257660.5	RP11-579D7.4	0	1	1	0
ENSG00000257683.1	RP11-110L15.2	0	1	1	0
ENSG00000257703.5	RP11-328J6.1	0	1	1	0
ENSG00000257725.1	RP11-654D12.3	0	1	1	0
ENSG00000257747.1	RP11-362A1.1	0	1	1	0
ENSG00000257807.1	RP1-90J4.3	0	1	1	0
ENSG00000257835.1	RP1-97G4.1	0	1	1	0
ENSG00000257838.5	RP11-368J21.3	0	1	1	0
ENSG00000257859.1	CASC18	0	1	1	0
ENSG00000257860.5	RP11-552I14.1	0	1	1	0
ENSG00000257863.1	RP11-587P21.3	0	1	1	0
ENSG00000257870.1	RP11-616L12.1	0	1	1	0
ENSG00000257878.1	RP11-256L6.3	0	1	1	0
ENSG00000257891.1	CTD-2311B13.1	0	1	1	0
ENSG00000257904.1	RP11-269C4.2	0	1	1	0
ENSG00000257912.1	RP11-248E9.5	0	1	1	0
ENSG00000257953.1	RP11-620J15.1	0	1	1	0
ENSG00000257955.1	RP1-228P16.5	0	1	1	0
ENSG00000257979.1	SNRPGP18	0	1	1	0
ENSG00000257999.1	RP11-61E11.2	0	1	1	0
ENSG00000258011.2	HMGA1P3	0	1	1	0
ENSG00000258033.1	RP11-350G24.2	0	1	1	0
ENSG00000258036.1	KRT125P	0	1	1	0
ENSG00000258048.1	RP11-530C5.1	0	1	1	0
ENSG00000258051.1	RP11-474C8.3	0	1	1	0
ENSG00000258081.3	RP11-384J4.2	0	1	1	0
ENSG00000258108.1	RP11-1028N23.3	0	1	1	0
ENSG00000258115.1	RP11-89M22.3	0	1	1	0
ENSG00000258120.1	KRT128P	0	1	1	0
ENSG00000258171.1	RP11-511B23.3	0	1	1	0
ENSG00000258210.1	RP11-478C19.2	0	1	1	0
ENSG00000258220.1	RP11-38F22.1	0	1	1	0
ENSG00000258231.5	RP11-362K2.2	0	1	1	0
ENSG00000258234.1	RP11-370I10.2	0	1	1	0
ENSG00000258240.5	RP1-46F2.3	0	1	1	0
ENSG00000258244.1	OSTF1P1	0	1	1	0
ENSG00000258254.1	RP11-162N7.1	0	1	1	0
ENSG00000258260.1	RP11-977G19.14	0	1	1	0
ENSG00000258262.1	RP11-693J15.3	0	1	1	0
ENSG00000258284.1	POLR2KP1	0	1	1	0
ENSG00000258285.1	TESC-AS1	0	1	1	0
ENSG00000258300.2	NUTF2P2	0	1	1	0
ENSG00000258334.1	RP11-161H23.9	0	1	1	0
ENSG00000258336.2	DUX4L52	0	1	1	0
ENSG00000258338.1	RP11-87P13.2	0	1	1	0
ENSG00000258343.1	RP11-536G4.2	0	1	1	0
ENSG00000258354.1	MIR3180-1	0	1	1	0
ENSG00000258375.2	RP11-617J18.1	0	1	1	0
ENSG00000258399.6	MEG8	0	1	1	0
ENSG00000258402.1	RP11-516J2.1	0	1	1	0
ENSG00000258410.1	RP11-173D3.1	0	1	1	0
ENSG00000258426.1	RP11-452D21.1	0	1	1	0
ENSG00000258428.5	RP11-1085N6.2	0	1	1	0
ENSG00000258452.1	RP11-757H14.2	0	1	1	0
ENSG00000258454.1	RP11-361H10.3	0	1	1	0
ENSG00000258455.1	RP11-665C16.5	0	1	1	0
ENSG00000258461.5	RP11-164J13.1	0	1	1	0
ENSG00000258462.2	RP11-831F12.4	0	1	1	0
ENSG00000258466.5	RP11-1012A1.4	0	1	1	0
ENSG00000258473.1	RP11-7F17.4	0	1	1	0
ENSG00000258482.1	TRAV15	0	1	1	0
ENSG00000258493.2	RP11-73E17.3	0	1	1	0
ENSG00000258499.1	RP11-862G15.2	0	1	1	0
ENSG00000258519.1	RP11-349A22.3	0	1	1	0
ENSG00000258520.1	RP11-363J20.2	0	1	1	0
ENSG00000258521.1	RP11-638I2.9	0	1	1	0
ENSG00000258535.1	RP11-280K24.4	0	1	1	0
ENSG00000258545.5	RHOXF1-AS1	0	1	1	0
ENSG00000258546.1	CENPUP2	0	1	1	0
ENSG00000258568.1	RHOQP1	0	1	1	0
ENSG00000258577.1	SNRPGP1	0	1	1	0
ENSG00000258591.2	RP11-545M17.3	0	1	1	0
ENSG00000258595.2	RP11-371E8.2	0	1	1	0
ENSG00000258597.3	SERPINA2	0	1	1	0
ENSG00000258603.3	RP3-414A15.10	0	1	1	0
ENSG00000258604.1	AL161668.5	0	1	1	0
ENSG00000258628.1	RP11-492D6.3	0	1	1	0
ENSG00000258649.1	CTD-2142D14.1	0	1	1	0
ENSG00000258661.1	RP11-964E11.2	0	1	1	0
ENSG00000258663.1	RP11-123M6.2	0	1	1	0
ENSG00000258705.2	AE000660.4	0	1	1	0
ENSG00000258723.1	RP11-332E19.2	0	1	1	0
ENSG00000258737.2	SUB1P2	0	1	1	0
ENSG00000258740.1	RP11-293M10.1	0	1	1	0
ENSG00000258749.1	RP11-688G15.3	0	1	1	0
ENSG00000258753.1	RP11-794A8.1	0	1	1	0
ENSG00000258754.7	LINC01579	0	1	1	0
ENSG00000258763.5	RP11-110A12.2	0	1	1	0
ENSG00000258766.1	DIO2-AS1	0	1	1	0
ENSG00000258784.1	RP11-813I20.2	0	1	1	0
ENSG00000258796.1	CTD-2560C21.1	0	1	1	0
ENSG00000258797.2	RP11-467L19.6	0	1	1	0
ENSG00000258826.5	RP11-300J18.1	0	1	1	0
ENSG00000258829.1	CTD-2243E23.1	0	1	1	0
ENSG00000258836.2	RP11-349A22.2	0	1	1	0
ENSG00000258843.1	RP11-286O18.1	0	1	1	0
ENSG00000258846.1	EEF1A1P33	0	1	1	0
ENSG00000258847.1	CTD-2014B16.3	0	1	1	0
ENSG00000258873.2	DUXA	0	1	1	0
ENSG00000258902.1	CTD-2128A3.2	0	1	1	0
ENSG00000258905.1	TRAV32	0	1	1	0
ENSG00000258912.1	RP11-1079H9.1	0	1	1	0
ENSG00000258923.2	MTND5P35	0	1	1	0
ENSG00000258926.1	RP11-47I22.1	0	1	1	0
ENSG00000258927.1	RP11-1070N10.5	0	1	1	0
ENSG00000258930.1	RP5-1163L11.2	0	1	1	0
ENSG00000258947.6	TUBB3	0	1	1	0
ENSG00000258955.1	LINC00519	0	1	1	0
ENSG00000258966.1	GTF3AP2	0	1	1	0
ENSG00000258983.2	RP11-507K2.2	0	1	1	0
ENSG00000258996.2	CTD-2315A10.1	0	1	1	0
ENSG00000259002.2	RP11-671J11.7	0	1	1	0
ENSG00000259004.1	RP11-8L8.2	0	1	1	0
ENSG00000259006.1	RP11-566K11.4	0	1	1	0
ENSG00000259010.1	RP11-973N13.2	0	1	1	0
ENSG00000259018.1	RP11-124D2.3	0	1	1	0
ENSG00000259041.1	RP11-167B3.1	0	1	1	0
ENSG00000259048.1	CTD-2058B24.2	0	1	1	0
ENSG00000259066.5	RP11-371E8.4	0	1	1	0
ENSG00000259070.5	LINC00639	0	1	1	0
ENSG00000259073.1	FOXN3-AS2	0	1	1	0
ENSG00000259081.1	RP11-488C13.6	0	1	1	0
ENSG00000259091.1	LINC00517	0	1	1	0
ENSG00000259099.2	RP11-348M3.2	0	1	1	0
ENSG00000259103.1	RP11-270M14.4	0	1	1	0
ENSG00000259116.1	RP11-973N13.4	0	1	1	0
ENSG00000259119.1	RP11-1127D7.1	0	1	1	0
ENSG00000259122.2	TVP23BP1	0	1	1	0
ENSG00000259133.5	RP11-1085N6.3	0	1	1	0
ENSG00000259155.2	RP11-831F12.3	0	1	1	0
ENSG00000259163.1	RP11-1078H9.5	0	1	1	0
ENSG00000259165.1	DDX18P1	0	1	1	0
ENSG00000259178.1	CTD-2184D3.3	0	1	1	0
ENSG00000259181.1	RP11-463I20.3	0	1	1	0
ENSG00000259182.5	RP11-424I19.2	0	1	1	0
ENSG00000259187.1	CTD-2008A1.1	0	1	1	0
ENSG00000259191.2	RP11-253M7.3	0	1	1	0
ENSG00000259192.1	AC109631.1	0	1	1	0
ENSG00000259207.7	ITGB3	0	1	1	0
ENSG00000259211.1	RP11-64K12.8	0	1	1	0
ENSG00000259212.1	CTD-3065B20.2	0	1	1	0
ENSG00000259213.1	CTD-2071N1.1	0	1	1	0
ENSG00000259216.2	RP11-227D13.2	0	1	1	0
ENSG00000259225.6	RP11-1008C21.1	0	1	1	0
ENSG00000259228.1	HNRNPA1P62	0	1	1	0
ENSG00000259236.1	GOLGA8VP	0	1	1	0
ENSG00000259237.1	RP11-209E8.1	0	1	1	0
ENSG00000259262.1	NDUFA3P4	0	1	1	0
ENSG00000259264.5	RP11-60L3.1	0	1	1	0
ENSG00000259275.2	RP11-522B15.3	0	1	1	0
ENSG00000259278.1	RP11-62C7.2	0	1	1	0
ENSG00000259279.1	CTD-2033D15.1	0	1	1	0
ENSG00000259290.1	RP11-687M24.7	0	1	1	0
ENSG00000259293.1	RP11-355N15.1	0	1	1	0
ENSG00000259300.2	TUBBP8	0	1	1	0
ENSG00000259304.1	CTD-2014N11.3	0	1	1	0
ENSG00000259314.1	CTD-3065B20.3	0	1	1	0
ENSG00000259353.1	RP11-30K9.5	0	1	1	0
ENSG00000259365.1	RP11-424I19.1	0	1	1	0
ENSG00000259374.2	RP11-736N17.4	0	1	1	0
ENSG00000259381.2	RP11-192M23.1	0	1	1	0
ENSG00000259395.1	RP11-475A13.2	0	1	1	0
ENSG00000259417.2	LINC01314	0	1	1	0
ENSG00000259418.1	RP11-109D20.1	0	1	1	0
ENSG00000259446.5	RP11-489D6.2	0	1	1	0
ENSG00000259450.1	RP11-265N7.1	0	1	1	0
ENSG00000259458.1	MGC15885	0	1	1	0
ENSG00000259481.1	RP11-39M21.1	0	1	1	0
ENSG00000259490.2	IGHV3OR15-7	0	1	1	0
ENSG00000259513.1	CYCSP38	0	1	1	0
ENSG00000259569.2	RP11-97O12.3	0	1	1	0
ENSG00000259573.1	NMNAT1P5	0	1	1	0
ENSG00000259587.2	RP11-463I20.2	0	1	1	0
ENSG00000259601.2	RP11-568G20.2	0	1	1	0
ENSG00000259602.1	RP11-138E16.1	0	1	1	0
ENSG00000259649.4	RP11-351M8.1	0	1	1	0
ENSG00000259652.1	RP11-797A18.3	0	1	1	0
ENSG00000259656.1	RP11-325E5.1	0	1	1	0
ENSG00000259670.1	RP11-485O10.2	0	1	1	0
ENSG00000259677.1	RP11-493E3.1	0	1	1	0
ENSG00000259692.5	RP11-499F3.2	0	1	1	0
ENSG00000259705.1	RP11-227D13.1	0	1	1	0
ENSG00000259721.1	RP11-758N13.1	0	1	1	0
ENSG00000259731.2	RP11-326N17.1	0	1	1	0
ENSG00000259732.1	RP11-59H7.3	0	1	1	0
ENSG00000259744.1	RP11-138H8.6	0	1	1	0
ENSG00000259751.1	RP11-83J16.3	0	1	1	0
ENSG00000259752.2	AC066615.1	0	1	1	0
ENSG00000259783.5	RP11-1006G14.2	0	1	1	0
ENSG00000259799.1	RP11-554A11.9	0	1	1	0
ENSG00000259841.6	LINC01566	0	1	1	0
ENSG00000259848.8	AC097374.2	0	1	1	0
ENSG00000259867.5	RP11-525K10.3	0	1	1	0
ENSG00000259870.1	RP11-753A21.2	0	1	1	0
ENSG00000259881.1	RP11-830F9.5	0	1	1	0
ENSG00000259922.1	RP11-322D14.1	0	1	1	0
ENSG00000259925.1	CTA-363E6.2	0	1	1	0
ENSG00000259968.3	RP11-428C6.2	0	1	1	0
ENSG00000259974.2	LINC00261	0	1	1	0
ENSG00000259977.1	AL121578.2	0	1	1	0
ENSG00000259985.1	RP11-549B18.1	0	1	1	0
ENSG00000259986.1	RP11-382A20.4	0	1	1	0
ENSG00000260008.1	RP11-732A21.2	0	1	1	0
ENSG00000260015.1	RP11-510M2.5	0	1	1	0
ENSG00000260041.5	RP11-355E10.1	0	1	1	0
ENSG00000260066.1	CTD-2587M23.1	0	1	1	0
ENSG00000260084.1	RP11-615I2.1	0	1	1	0
ENSG00000260090.1	RP11-292D4.3	0	1	1	0
ENSG00000260100.1	RP11-220I1.5	0	1	1	0
ENSG00000260105.6	AOC4P	0	1	1	0
ENSG00000260107.1	AC005606.15	0	1	1	0
ENSG00000260113.3	RP11-146F11.2	0	1	1	0
ENSG00000260142.1	RP11-764E7.1	0	1	1	0
ENSG00000260151.1	RP11-748L13.6	0	1	1	0
ENSG00000260172.1	LINC01413	0	1	1	0
ENSG00000260173.1	RP11-2I17.4	0	1	1	0
ENSG00000260174.1	CTD-2022H16.3	0	1	1	0
ENSG00000260179.1	RP5-902P8.12	0	1	1	0
ENSG00000260183.1	RP11-109P11.1	0	1	1	0
ENSG00000260185.1	RP11-432I5.6	0	1	1	0
ENSG00000260220.5	CCDC187	0	1	1	0
ENSG00000260223.1	RP11-293N14.1	0	1	1	0
ENSG00000260246.1	AC000032.2	0	1	1	0
ENSG00000260252.1	RP11-384M15.3	0	1	1	0
ENSG00000260289.1	CTD-2535I10.1	0	1	1	0
ENSG00000260364.1	RP11-256I9.3	0	1	1	0
ENSG00000260392.5	RP11-1129I3.1	0	1	1	0
ENSG00000260403.1	RP11-616M22.1	0	1	1	0
ENSG00000260405.1	CTD-2576D5.2	0	1	1	0
ENSG00000260416.1	RP5-963E22.5	0	1	1	0
ENSG00000260418.1	RP3-406A7.7	0	1	1	0
ENSG00000260439.1	LMF1-AS1	0	1	1	0
ENSG00000260440.2	LINC01544	0	1	1	0
ENSG00000260457.2	RP11-723G8.1	0	1	1	0
ENSG00000260473.1	RP11-923I11.4	0	1	1	0
ENSG00000260484.1	RP11-1081M5.2	0	1	1	0
ENSG00000260510.1	AC004381.7	0	1	1	0
ENSG00000260530.1	RP11-558A11.2	0	1	1	0
ENSG00000260542.1	RP13-379O24.2	0	1	1	0
ENSG00000260569.2	RP11-669I1.1	0	1	1	0
ENSG00000260575.1	RP11-56L13.7	0	1	1	0
ENSG00000260578.1	CTD-2541J13.1	0	1	1	0
ENSG00000260585.1	RP13-192B19.2	0	1	1	0
ENSG00000260594.1	CTD-2055G21.1	0	1	1	0
ENSG00000260603.1	GS1-21A4.1	0	1	1	0
ENSG00000260618.1	RP11-23N2.4	0	1	1	0
ENSG00000260622.1	RP11-690I21.3	0	1	1	0
ENSG00000260626.1	RP11-23E10.3	0	1	1	0
ENSG00000260633.1	RP11-375I20.6	0	1	1	0
ENSG00000260643.1	RP11-303E16.8	0	1	1	0
ENSG00000260671.2	RP11-278A23.2	0	1	1	0
ENSG00000260676.5	LINC01541	0	1	1	0
ENSG00000260681.1	CTA-363E6.5	0	1	1	0
ENSG00000260685.1	RP11-326L17.1	0	1	1	0
ENSG00000260690.1	CYCSP39	0	1	1	0
ENSG00000260706.5	RP11-525K10.1	0	1	1	0
ENSG00000260722.1	VN1R67P	0	1	1	0
ENSG00000260729.1	RP11-106M3.2	0	1	1	0
ENSG00000260738.1	LINC00554	0	1	1	0
ENSG00000260762.1	ACSM5P1	0	1	1	0
ENSG00000260763.1	RP11-445O3.3	0	1	1	0
ENSG00000260779.1	RP11-856M7.1	0	1	1	0
ENSG00000260782.1	RP11-480G7.2	0	1	1	0
ENSG00000260795.1	RP11-107C10.1	0	1	1	0
ENSG00000260798.1	RP11-354M1.2	0	1	1	0
ENSG00000260809.1	VPS35P1	0	1	1	0
ENSG00000260823.1	RP11-249C24.10	0	1	1	0
ENSG00000260838.3	RP11-531A24.3	0	1	1	0
ENSG00000260855.1	RP11-439E19.10	0	1	1	0
ENSG00000260859.1	RP11-254F19.2	0	1	1	0
ENSG00000260860.2	RP11-615I2.3	0	1	1	0
ENSG00000260879.1	RP11-483I13.5	0	1	1	0
ENSG00000260921.1	RP11-989E6.8	0	1	1	0
ENSG00000260933.1	RP11-164A6.1	0	1	1	0
ENSG00000260943.1	RP11-476D10.1	0	1	1	0
ENSG00000260945.1	RP11-916L7.1	0	1	1	0
ENSG00000260953.1	RP11-426C22.6	0	1	1	0
ENSG00000260954.1	LA16c-425C2.1	0	1	1	0
ENSG00000260971.3	RP11-504A18.1	0	1	1	0
ENSG00000260996.1	RP13-122B23.8	0	1	1	0
ENSG00000261009.1	RP11-1437A8.5	0	1	1	0
ENSG00000261019.1	RP11-111K18.2	0	1	1	0
ENSG00000261046.1	C2orf69P1	0	1	1	0
ENSG00000261053.1	NAMPTP3	0	1	1	0
ENSG00000261063.1	RP11-538I12.2	0	1	1	0
ENSG00000261065.1	RP11-74C13.4	0	1	1	0
ENSG00000261066.1	RP11-483K5.3	0	1	1	0
ENSG00000261077.1	RP11-553E24.1	0	1	1	0
ENSG00000261095.1	RP11-899L11.1	0	1	1	0
ENSG00000261120.1	RP11-62H20.1	0	1	1	0
ENSG00000261151.1	RP11-332G1.1	0	1	1	0
ENSG00000261170.1	RP11-252A24.5	0	1	1	0
ENSG00000261174.2	RP11-844G16.1	0	1	1	0
ENSG00000261175.5	CTD-2015G9.2	0	1	1	0
ENSG00000261193.1	RP11-863P13.5	0	1	1	0
ENSG00000261194.1	RP11-704C2.1	0	1	1	0
ENSG00000261218.5	RP11-960L18.1	0	1	1	0
ENSG00000261240.1	RP11-304L19.4	0	1	1	0
ENSG00000261243.1	RP11-517C16.4	0	1	1	0
ENSG00000261249.1	RP11-19D2.2	0	1	1	0
ENSG00000261267.1	RP11-44I10.3	0	1	1	0
ENSG00000261291.1	RP11-295M3.2	0	1	1	0
