## Supplementary Table 6 for "A single-cell reference map for human blood and tissue T cell activation reveals functional states in health and disease" (part 9 of 15)

### Sheet: cluster6 (continued)
Donor 2, Cluster 6
ENSG00000261295.1	RP11-524D16__A.3	0	1	1	0
ENSG00000261298.1	RP11-309M7.1	0	1	1	0
ENSG00000261320.1	RP11-297D21.2	0	1	1	0
ENSG00000261329.5	CTD-2049O4.1	0	1	1	0
ENSG00000261336.1	EIF4BP5	0	1	1	0
ENSG00000261340.1	LINC01616	0	1	1	0
ENSG00000261362.1	RP11-467M13.3	0	1	1	0
ENSG00000261382.1	RP11-461L18.1	0	1	1	0
ENSG00000261393.1	RP11-21B23.1	0	1	1	0
ENSG00000261401.1	RP11-578F21.3	0	1	1	0
ENSG00000261403.1	RP11-114H24.3	0	1	1	0
ENSG00000261429.2	DPPA2P4	0	1	1	0
ENSG00000261432.1	LINC01613	0	1	1	0
ENSG00000261434.1	CTD-2083E4.7	0	1	1	0
ENSG00000261439.1	DKFZP434H168	0	1	1	0
ENSG00000261457.3	AC002519.6	0	1	1	0
ENSG00000261467.2	RP11-731K22.1	0	1	1	0
ENSG00000261481.1	RP11-77H9.6	0	1	1	0
ENSG00000261501.1	RP11-63B13.1	0	1	1	0
ENSG00000261513.1	RP11-432I5.8	0	1	1	0
ENSG00000261517.1	LINC00558	0	1	1	0
ENSG00000261520.5	DLGAP1-AS5	0	1	1	0
ENSG00000261522.5	RP11-407P15.1	0	1	1	0
ENSG00000261537.1	RP11-319G9.5	0	1	1	0
ENSG00000261559.1	FSCN1P1	0	1	1	0
ENSG00000261620.1	HMGN2P41	0	1	1	0
ENSG00000261655.1	CTD-3064M3.3	0	1	1	0
ENSG00000261656.5	BEAN1-AS1	0	1	1	0
ENSG00000261691.1	LA16c-366D1.3	0	1	1	0
ENSG00000261715.1	LINC01477	0	1	1	0
ENSG00000261722.1	RP11-679B19.2	0	1	1	0
ENSG00000261731.2	CTD-2358C21.4	0	1	1	0
ENSG00000261745.2	RP11-506E9.3	0	1	1	0
ENSG00000261762.1	RP11-650L12.2	0	1	1	0
ENSG00000261763.1	RP11-442N1.2	0	1	1	0
ENSG00000261765.1	RP11-498D10.3	0	1	1	0
ENSG00000261787.1	TCF24	0	1	1	0
ENSG00000261795.1	RP11-90P13.1	0	1	1	0
ENSG00000261812.6	TUBB8P7	0	1	1	0
ENSG00000261815.1	RP11-22D3.2	0	1	1	0
ENSG00000261872.1	RP5-867C24.5	0	1	1	0
ENSG00000261938.1	RP11-461A8.1	0	1	1	0
ENSG00000262003.1	RP11-676J12.7	0	1	1	0
ENSG00000262052.1	RP11-763E3.1	0	1	1	0
ENSG00000262096.2	PCDHB19P	0	1	1	0
ENSG00000262099.1	CTC-524C5.5	0	1	1	0
ENSG00000262107.1	RP11-109M19.5	0	1	1	0
ENSG00000262112.1	RP11-670E13.5	0	1	1	0
ENSG00000262135.1	GARSP1	0	1	1	0
ENSG00000262158.1	CTD-2318B16.2	0	1	1	0
ENSG00000262198.1	RP11-124N19.3	0	1	1	0
ENSG00000262267.5	U95743.1	0	1	1	0
ENSG00000262339.5	RP11-1197K16.2	0	1	1	0
ENSG00000262352.1	AP005530.1	0	1	1	0
ENSG00000262406.2	MMP12	0	1	1	0
ENSG00000262434.1	RP11-676J12.8	0	1	1	0
ENSG00000262445.3	CTD-2545H1.2	0	1	1	0
ENSG00000262480.2	SAMD11P1	0	1	1	0
ENSG00000262482.1	LA16c-321D4.2	0	1	1	0
ENSG00000262521.1	AJ003147.8	0	1	1	0
ENSG00000262576.2	PCDHGA4	0	1	1	0
ENSG00000262585.1	RP11-353N14.5	0	1	1	0
ENSG00000262636.1	CTD-3088G3.4	0	1	1	0
ENSG00000262703.1	RP11-485G7.6	0	1	1	0
ENSG00000262721.1	AC106782.20	0	1	1	0
ENSG00000262877.4	RP11-1055B8.4	0	1	1	0
ENSG00000262898.1	AC139099.4	0	1	1	0
ENSG00000262950.1	RP11-189E14.5	0	1	1	0
ENSG00000262962.1	KARSP3	0	1	1	0
ENSG00000262966.2	RP11-85B7.2	0	1	1	0
ENSG00000263110.1	RP11-189E14.3	0	1	1	0
ENSG00000263201.1	CTC-479C5.6	0	1	1	0
ENSG00000263278.2	CH17-351M24.1	0	1	1	0
ENSG00000263293.2	THCAT158	0	1	1	0
ENSG00000263300.1	RP5-1029F21.4	0	1	1	0
ENSG00000263338.1	RP11-235E17.3	0	1	1	0
ENSG00000263343.1	RP11-388M20.7	0	1	1	0
ENSG00000263366.2	ABHD17AP5	0	1	1	0
ENSG00000263370.1	RP11-68I3.5	0	1	1	0
ENSG00000263378.1	AC019205.1	0	1	1	0
ENSG00000263424.1	CTD-2541J13.2	0	1	1	0
ENSG00000263429.3	LINC00675	0	1	1	0
ENSG00000263450.1	RP11-680N20.1	0	1	1	0
ENSG00000263464.2	PPIAL4C	0	1	1	0
ENSG00000263499.1	RP11-118E18.4	0	1	1	0
ENSG00000263505.1	RP11-78F17.3	0	1	1	0
ENSG00000263525.1	AC022909.1	0	1	1	0
ENSG00000263535.1	AK4P1	0	1	1	0
ENSG00000263584.1	MIR4480	0	1	1	0
ENSG00000263586.1	HID1-AS1	0	1	1	0
ENSG00000263597.1	MIR3936	0	1	1	0
ENSG00000263612.1	AF186192.6	0	1	1	0
ENSG00000263615.1	MIR4306	0	1	1	0
ENSG00000263624.1	RP11-45M22.3	0	1	1	0
ENSG00000263649.1	MIR3135B	0	1	1	0
ENSG00000263676.1	MIR4632	0	1	1	0
ENSG00000263680.2	RP11-57A1.1	0	1	1	0
ENSG00000263755.2	RN7SL498P	0	1	1	0
ENSG00000263772.1	RP11-549B18.3	0	1	1	0
ENSG00000263809.1	RP11-849F2.7	0	1	1	0
ENSG00000263812.5	LINC00908	0	1	1	0
ENSG00000263815.2	RN7SL426P	0	1	1	0
ENSG00000263831.1	MIR378E	0	1	1	0
ENSG00000263868.1	AL139319.1	0	1	1	0
ENSG00000263870.1	CTD-2350C19.5	0	1	1	0
ENSG00000263897.1	MIR4669	0	1	1	0
ENSG00000263952.5	RP11-513M1.1	0	1	1	0
ENSG00000263995.1	AC011499.1	0	1	1	0
ENSG00000264038.1	AC091132.2	0	1	1	0
ENSG00000264056.1	MIR5685	0	1	1	0
ENSG00000264058.1	RP5-1028K7.3	0	1	1	0
ENSG00000264066.4	RP11-20B24.2	0	1	1	0
ENSG00000264067.1	RP11-401O9.3	0	1	1	0
ENSG00000264079.2	AC009127.1	0	1	1	0
ENSG00000264125.1	RP11-354P11.4	0	1	1	0
ENSG00000264138.1	RP11-20B24.3	0	1	1	0
ENSG00000264141.1	MIR3928	0	1	1	0
ENSG00000264145.2	CH17-13I23.2	0	1	1	0
ENSG00000264150.1	RP11-715F3.1	0	1	1	0
ENSG00000264157.2	AC092636.1	0	1	1	0
ENSG00000264167.1	RP1-253P7.1	0	1	1	0
ENSG00000264168.1	MTND1P15	0	1	1	0
ENSG00000264203.1	AC092377.1	0	1	1	0
ENSG00000264212.1	RP11-94B19.3	0	1	1	0
ENSG00000264215.1	RP11-283C24.1	0	1	1	0
ENSG00000264216.1	NOS2P1	0	1	1	0
ENSG00000264226.1	MIR3168	0	1	1	0
ENSG00000264269.1	RP11-15F12.1	0	1	1	0
ENSG00000264273.1	CTD-2145A24.4	0	1	1	0
ENSG00000264288.1	AL138999.1	0	1	1	0
ENSG00000264289.1	RP11-268I9.4	0	1	1	0
ENSG00000264292.1	MIR2467	0	1	1	0
ENSG00000264298.1	AL353803.1	0	1	1	0
ENSG00000264299.1	RP11-680F20.12	0	1	1	0
ENSG00000264308.1	AL121897.1	0	1	1	0
ENSG00000264338.1	AL359973.1	0	1	1	0
ENSG00000264370.1	MIR3125	0	1	1	0
ENSG00000264422.1	RP11-434D2.12	0	1	1	0
ENSG00000264429.1	MIR3183	0	1	1	0
ENSG00000264434.2	CTD-2006O16.2	0	1	1	0
ENSG00000264441.1	AC006539.1	0	1	1	0
ENSG00000264448.3	RP3-388N13.5	0	1	1	0
ENSG00000264465.1	AC008938.1	0	1	1	0
ENSG00000264475.1	RP11-76K13.3	0	1	1	0
ENSG00000264515.5	CTC-525D6.1	0	1	1	0
ENSG00000264582.2	RN7SL326P	0	1	1	0
ENSG00000264585.1	MIR4449	0	1	1	0
ENSG00000264587.5	RP11-784B15.1	0	1	1	0
ENSG00000264589.2	MAPT-AS1	0	1	1	0
ENSG00000264596.1	RP11-678G15.1	0	1	1	0
ENSG00000264603.1	MIR3159	0	1	1	0
ENSG00000264614.1	MIR5588	0	1	1	0
ENSG00000264641.1	AL354928.1	0	1	1	0
ENSG00000264644.1	KRT18P8	0	1	1	0
ENSG00000264659.1	CTD-2006K23.2	0	1	1	0
ENSG00000264660.2	RP11-381P6.1	0	1	1	0
ENSG00000264678.1	MIR3140	0	1	1	0
ENSG00000264727.1	RP11-680C21.1	0	1	1	0
ENSG00000264788.1	MIR3148	0	1	1	0
ENSG00000264834.1	MIR1273F	0	1	1	0
ENSG00000264876.1	RP11-138E9.2	0	1	1	0
ENSG00000264884.1	AL590684.1	0	1	1	0
ENSG00000264906.1	MIR4494	0	1	1	0
ENSG00000264956.1	RP11-1109M24.5	0	1	1	0
ENSG00000264970.1	RP11-846F4.11	0	1	1	0
ENSG00000264971.1	PRR13P4	0	1	1	0
ENSG00000264982.1	RP11-344B2.2	0	1	1	0
ENSG00000265018.6	CTGLF12P	0	1	1	0
ENSG00000265038.1	PMM2P1	0	1	1	0
ENSG00000265043.1	RP11-728E14.3	0	1	1	0
ENSG00000265069.1	RP11-781P6.1	0	1	1	0
ENSG00000265087.1	MIR4761	0	1	1	0
ENSG00000265118.5	CTD-2370N5.3	0	1	1	0
ENSG00000265121.1	RP11-285E9.5	0	1	1	0
ENSG00000265165.1	MIR4307	0	1	1	0
ENSG00000265179.6	RP11-672L10.2	0	1	1	0
ENSG00000265213.1	MIR3684	0	1	1	0
ENSG00000265239.1	AC073587.1	0	1	1	0
ENSG00000265245.1	AC073343.1	0	1	1	0
ENSG00000265249.1	AC025280.1	0	1	1	0
ENSG00000265262.1	TRMT112P3	0	1	1	0
ENSG00000265273.1	PGDP1	0	1	1	0
ENSG00000265289.1	AC104984.4	0	1	1	0
ENSG00000265291.1	MIR4710	0	1	1	0
ENSG00000265313.5	LINC01476	0	1	1	0
ENSG00000265333.1	MIR3137	0	1	1	0
ENSG00000265349.1	RP11-55L4.2	0	1	1	0
ENSG00000265352.1	RP11-723G8.2	0	1	1	0
ENSG00000265374.1	RP11-57J16.1	0	1	1	0
ENSG00000265390.1	MIR4999	0	1	1	0
ENSG00000265407.1	MIR4324	0	1	1	0
ENSG00000265429.2	AC017074.3	0	1	1	0
ENSG00000265451.1	RP11-204L24.2	0	1	1	0
ENSG00000265461.1	AC068014.2	0	1	1	0
ENSG00000265486.2	RN7SL518P	0	1	1	0
ENSG00000265511.1	RP11-524F11.1	0	1	1	0
ENSG00000265521.1	MIR5697	0	1	1	0
ENSG00000265531.3	FCGR1C	0	1	1	0
ENSG00000265541.1	H3F3BP2	0	1	1	0
ENSG00000265554.1	RP11-419J16.1	0	1	1	0
ENSG00000265556.1	RP11-434D2.2	0	1	1	0
ENSG00000265559.2	RN7SL652P	0	1	1	0
ENSG00000265565.1	MIR3143	0	1	1	0
ENSG00000265583.1	AC011994.1	0	1	1	0
ENSG00000265588.1	MIR5708	0	1	1	0
ENSG00000265592.2	RN7SL92P	0	1	1	0
ENSG00000265600.1	AC006480.1	0	1	1	0
ENSG00000265630.2	GLUD1P8	0	1	1	0
ENSG00000265641.1	MIR3929	0	1	1	0
ENSG00000265675.2	RN7SL708P	0	1	1	0
ENSG00000265702.1	RP11-156L14.1	0	1	1	0
ENSG00000265706.1	SNORD53_SNORD92	0	1	1	0
ENSG00000265724.1	MIR4284	0	1	1	0
ENSG00000265751.1	RP11-296E23.1	0	1	1	0
ENSG00000265781.1	RP11-384E22.1	0	1	1	0
ENSG00000265790.1	RNASEH1P1	0	1	1	0
ENSG00000265813.2	RN7SL300P	0	1	1	0
ENSG00000265843.2	LINC01029	0	1	1	0
ENSG00000265874.1	MIR4489	0	1	1	0
ENSG00000265894.2	RN7SL357P	0	1	1	0
ENSG00000265904.1	AC005288.1	0	1	1	0
ENSG00000265917.1	MIR3685	0	1	1	0
ENSG00000265918.2	RN7SL543P	0	1	1	0
ENSG00000265960.1	AL365181.1	0	1	1	0
ENSG00000265964.1	RP11-293E1.1	0	1	1	0
ENSG00000266003.1	RP11-267C16.2	0	1	1	0
ENSG00000266050.2	RP11-822E23.6	0	1	1	0
ENSG00000266071.1	MIR3617	0	1	1	0
ENSG00000266097.1	MIR5192	0	1	1	0
ENSG00000266099.1	MIR5700	0	1	1	0
ENSG00000266100.1	RP11-118E18.2	0	1	1	0
ENSG00000266108.1	AC236972.1	0	1	1	0
ENSG00000266112.1	AC007567.1	0	1	1	0
ENSG00000266127.1	ZNF415P1	0	1	1	0
ENSG00000266128.2	RN7SL366P	0	1	1	0
ENSG00000266145.1	RHOT1P1	0	1	1	0
ENSG00000266146.1	MIR5190	0	1	1	0
ENSG00000266158.2	RN7SL785P	0	1	1	0
ENSG00000266160.2	RN7SL612P	0	1	1	0
ENSG00000266166.2	RN7SL557P	0	1	1	0
ENSG00000266209.1	AC005783.1	0	1	1	0
ENSG00000266227.1	NPM1P2	0	1	1	0
ENSG00000266232.1	MIR3178	0	1	1	0
ENSG00000266245.1	MIR4644	0	1	1	0
ENSG00000266252.1	AL031768.1	0	1	1	0
ENSG00000266274.2	RN7SL138P	0	1	1	0
ENSG00000266278.1	RP11-41O4.2	0	1	1	0
ENSG00000266279.1	RP11-849F2.4	0	1	1	0
ENSG00000266283.1	RP11-627G18.1	0	1	1	0
ENSG00000266288.1	CTD-3096M3.2	0	1	1	0
ENSG00000266296.1	ARIH2P1	0	1	1	0
ENSG00000266302.5	RP11-219A15.1	0	1	1	0
ENSG00000266325.1	MIR3665	0	1	1	0
ENSG00000266330.2	AL138721.2	0	1	1	0
ENSG00000266344.1	AL353731.1	0	1	1	0
ENSG00000266373.1	RP11-710M11.1	0	1	1	0
ENSG00000266399.1	AC027307.2	0	1	1	0
ENSG00000266403.1	AL161731.1	0	1	1	0
ENSG00000266483.1	AC010311.1	0	1	1	0
ENSG00000266491.1	AC109335.1	0	1	1	0
ENSG00000266497.1	RP11-995C19.2	0	1	1	0
ENSG00000266503.2	RN7SL162P	0	1	1	0
ENSG00000266509.1	MIR3934	0	1	1	0
ENSG00000266517.1	MIR4715	0	1	1	0
ENSG00000266522.1	RP11-805F19.4	0	1	1	0
ENSG00000266537.1	SPDYE22P	0	1	1	0
ENSG00000266539.1	AC078889.1	0	1	1	0
ENSG00000266594.1	MIR4766	0	1	1	0
ENSG00000266599.1	RP11-466A19.3	0	1	1	0
ENSG00000266601.1	RP11-6N17.3	0	1	1	0
ENSG00000266618.1	MIR4742	0	1	1	0
ENSG00000266655.1	MIR3908	0	1	1	0
ENSG00000266668.1	MIR5692C2	0	1	1	0
ENSG00000266698.1	MIR3945	0	1	1	0
ENSG00000266740.1	MIR4708	0	1	1	0
ENSG00000266745.1	MIR3135A	0	1	1	0
ENSG00000266806.1	RP11-744K17.3	0	1	1	0
ENSG00000266826.1	CTD-2200P10.1	0	1	1	0
ENSG00000266840.1	RP11-543H23.2	0	1	1	0
ENSG00000266846.1	RP11-793A3.2	0	1	1	0
ENSG00000266861.1	AC097506.1	0	1	1	0
ENSG00000266901.1	RP11-567M16.5	0	1	1	0
ENSG00000266907.1	AC006116.22	0	1	1	0
ENSG00000266922.1	CTC-499B15.6	0	1	1	0
ENSG00000266934.1	RP11-332H18.3	0	1	1	0
ENSG00000266941.1	AC104532.3	0	1	1	0
ENSG00000266976.1	AC079466.1	0	1	1	0
ENSG00000266979.1	LINC01180	0	1	1	0
ENSG00000267006.1	CTC-448F2.4	0	1	1	0
ENSG00000267026.5	RP11-92C4.3	0	1	1	0
ENSG00000267048.1	RP11-566K11.7	0	1	1	0
ENSG00000267049.1	AC002398.13	0	1	1	0
ENSG00000267052.1	CTB-30L5.1	0	1	1	0
ENSG00000267053.6	CTD-3162L10.1	0	1	1	0
ENSG00000267057.5	RP11-456O19.2	0	1	1	0
ENSG00000267077.1	RP11-127I20.5	0	1	1	0
ENSG00000267079.1	RP11-820I16.1	0	1	1	0
ENSG00000267101.5	RP11-846C15.2	0	1	1	0
ENSG00000267108.1	RP11-861E21.1	0	1	1	0
ENSG00000267115.1	CTD-3064H18.2	0	1	1	0
ENSG00000267125.2	CTB-31O20.6	0	1	1	0
ENSG00000267130.1	CTD-2540B15.9	0	1	1	0
ENSG00000267133.1	AC011518.2	0	1	1	0
ENSG00000267170.1	CALM2P1	0	1	1	0
ENSG00000267175.5	RP11-879F14.1	0	1	1	0
ENSG00000267190.1	AC002314.4	0	1	1	0
ENSG00000267201.1	AC005624.2	0	1	1	0
ENSG00000267203.1	SNRPGP4	0	1	1	0
ENSG00000267204.1	AC011518.1	0	1	1	0
ENSG00000267218.2	AC005336.5	0	1	1	0
ENSG00000267220.1	CTC-260E6.9	0	1	1	0
ENSG00000267224.1	AC005498.4	0	1	1	0
ENSG00000267246.1	RP11-798G7.7	0	1	1	0
ENSG00000267258.1	CTC-448F2.3	0	1	1	0
ENSG00000267284.1	RP11-397A16.1	0	1	1	0
ENSG00000267296.2	CEBPA-AS1	0	1	1	0
ENSG00000267311.1	RP11-99A1.2	0	1	1	0
ENSG00000267328.1	AC002398.12	0	1	1	0
ENSG00000267332.1	BOLA3P2	0	1	1	0
ENSG00000267338.1	KB-7G2.9	0	1	1	0
ENSG00000267346.1	EIF5AP3	0	1	1	0
ENSG00000267355.2	RPL9P29	0	1	1	0
ENSG00000267356.1	RP11-411B10.3	0	1	1	0
ENSG00000267360.6	CTC-454I21.3	0	1	1	0
ENSG00000267365.1	KCNJ2-AS1	0	1	1	0
ENSG00000267366.1	RP11-53B2.5	0	1	1	0
ENSG00000267372.2	AC005330.2	0	1	1	0
ENSG00000267373.1	CTD-2231E14.5	0	1	1	0
ENSG00000267374.1	RP11-244M2.1	0	1	1	0
ENSG00000267378.1	CTC-400I9.3	0	1	1	0
ENSG00000267382.1	RP11-325K19.2	0	1	1	0
ENSG00000267393.1	RP11-691H4.3	0	1	1	0
ENSG00000267396.1	RP11-845C23.3	0	1	1	0
ENSG00000267418.1	TCEB1P29	0	1	1	0
ENSG00000267420.1	RP11-527L4.6	0	1	1	0
ENSG00000267429.1	AC006116.15	0	1	1	0
ENSG00000267440.1	CTC-501O10.1	0	1	1	0
ENSG00000267459.1	AC006116.27	0	1	1	0
ENSG00000267463.1	UBE2V2P2	0	1	1	0
ENSG00000267478.1	RP11-815J4.5	0	1	1	0
ENSG00000267480.1	RP11-703I16.1	0	1	1	0
ENSG00000267489.2	CTC-360P9.4	0	1	1	0
ENSG00000267490.1	CTD-3116E22.6	0	1	1	0
ENSG00000267491.1	CTD-2373H9.5	0	1	1	0
ENSG00000267497.1	NFE2L3P1	0	1	1	0
ENSG00000267501.1	RP11-108P20.2	0	1	1	0
ENSG00000267506.5	RP11-13K12.1	0	1	1	0
ENSG00000267535.1	LINC00868	0	1	1	0
ENSG00000267580.1	CTD-2540B15.11	0	1	1	0
ENSG00000267582.1	CTD-3252C9.2	0	1	1	0
ENSG00000267583.5	RP11-322E11.5	0	1	1	0
ENSG00000267620.1	RP11-795H16.2	0	1	1	0
ENSG00000267625.1	RP11-1094M14.14	0	1	1	0
ENSG00000267652.1	RP11-188I24.1	0	1	1	0
ENSG00000267661.1	RP11-820I16.2	0	1	1	0
ENSG00000267662.1	AC007796.1	0	1	1	0
ENSG00000267664.1	RPL17P45	0	1	1	0
ENSG00000267667.1	RP11-136H19.1	0	1	1	0
ENSG00000267692.1	TAF9P3	0	1	1	0
ENSG00000267696.6	ERVK-28	0	1	1	0
ENSG00000267709.1	AC024592.9	0	1	1	0
ENSG00000267712.5	LINC01539	0	1	1	0
ENSG00000267740.5	AC024592.12	0	1	1	0
ENSG00000267761.3	CTD-2130O13.1	0	1	1	0
ENSG00000267768.1	CTC-459F4.8	0	1	1	0
ENSG00000267772.1	RP11-15E18.4	0	1	1	0
ENSG00000267775.1	OR7E16P	0	1	1	0
ENSG00000267783.1	CTB-55O6.10	0	1	1	0
ENSG00000267791.1	CTD-2659N19.2	0	1	1	0
ENSG00000267793.1	RP11-576C2.1	0	1	1	0
ENSG00000267797.1	NRBF2P1	0	1	1	0
ENSG00000267857.2	RP5-1023B21.1	0	1	1	0
ENSG00000267905.5	CTD-2616J11.16	0	1	1	0
ENSG00000267990.1	CTD-3187F8.15	0	1	1	0
ENSG00000268053.1	CTC-344H19.6	0	1	1	0
ENSG00000268070.1	AC006539.3	0	1	1	0
ENSG00000268108.1	CTB-60B18.12	0	1	1	0
ENSG00000268120.1	CTD-3193O13.11	0	1	1	0
ENSG00000268140.1	PCGF7P	0	1	1	0
ENSG00000268163.1	AC004076.9	0	1	1	0
ENSG00000268186.1	CTC-241F20.4	0	1	1	0
ENSG00000268191.1	CTD-2396E7.10	0	1	1	0
ENSG00000268204.1	CTD-3214H19.6	0	1	1	0
ENSG00000268282.1	CTD-2620I22.2	0	1	1	0
ENSG00000268318.5	CTD-3187F8.11	0	1	1	0
ENSG00000268379.1	CTC-360J11.4	0	1	1	0
ENSG00000268458.1	CTC-471J1.9	0	1	1	0
ENSG00000268461.2	CTC-575C13.4	0	1	1	0
ENSG00000268475.1	CTC-435M10.6	0	1	1	0
ENSG00000268500.5	AC018755.18	0	1	1	0
ENSG00000268510.1	IFNL3P1	0	1	1	0
ENSG00000268521.1	VN1R83P	0	1	1	0
ENSG00000268564.1	AC003956.1	0	1	1	0
ENSG00000268618.1	AC092316.1	0	1	1	0
ENSG00000268621.5	AC006262.5	0	1	1	0
ENSG00000268721.1	RP11-588H23.5	0	1	1	0
ENSG00000268823.2	CTC-457E21.6	0	1	1	0
ENSG00000268849.5	SIGLEC22P	0	1	1	0
ENSG00000268889.1	CTD-2616J11.14	0	1	1	0
ENSG00000268894.6	PLCE1-AS1	0	1	1	0
ENSG00000268926.2	RP11-180I4.4	0	1	1	0
ENSG00000268941.2	RP5-907D15.4	0	1	1	0
ENSG00000268955.2	RP11-556O5.6	0	1	1	0
ENSG00000268964.1	ERVV-2	0	1	1	0
ENSG00000268981.5	CTC-457E21.9	0	1	1	0
ENSG00000268985.1	CTD-2528A14.1	0	1	1	0
ENSG00000269001.1	ZNF818P	0	1	1	0
ENSG00000269043.1	CTC-513N18.6	0	1	1	0
ENSG00000269069.1	CTC-471F3.5	0	1	1	0
ENSG00000269072.1	CTD-3187F8.14	0	1	1	0
ENSG00000269110.1	CTC-513N18.7	0	1	1	0
ENSG00000269124.1	AC007193.10	0	1	1	0
ENSG00000269189.1	RP11-573N10.1	0	1	1	0
ENSG00000269300.1	CTD-2529P6.3	0	1	1	0
ENSG00000269353.1	AC092071.1	0	1	1	0
ENSG00000269373.1	CTD-2542C24.3	0	1	1	0
ENSG00000269421.1	ZNF92P3	0	1	1	0
ENSG00000269444.1	CTB-180A7.6	0	1	1	0
ENSG00000269506.2	RP11-571I18.5	0	1	1	0
ENSG00000269524.1	CTB-83J4.1	0	1	1	0
ENSG00000269546.1	CLIC4P2	0	1	1	0
ENSG00000269553.1	U62631.5	0	1	1	0
ENSG00000269564.1	AC008753.4	0	1	1	0
ENSG00000269570.2	CMB9-55A18.1	0	1	1	0
ENSG00000269583.1	L34079.4	0	1	1	0
ENSG00000269608.1	CTB-167G5.3	0	1	1	0
ENSG00000269651.1	CTD-3020H12.3	0	1	1	0
ENSG00000269742.1	BNIP3P29	0	1	1	0
ENSG00000269763.1	EXOSC3P2	0	1	1	0
ENSG00000269765.2	CTB-187L3.1	0	1	1	0
ENSG00000269779.1	CTD-2542C24.2	0	1	1	0
ENSG00000269792.1	CTB-60E11.9	0	1	1	0
ENSG00000269793.5	ZIM2-AS1	0	1	1	0
ENSG00000269843.1	CTC-490E21.10	0	1	1	0
ENSG00000269845.1	RP11-420K14.6	0	1	1	0
ENSG00000269846.1	RP4-621N11.2	0	1	1	0
ENSG00000269887.1	RP11-477H21.2	0	1	1	0
ENSG00000269896.2	RP4-740C4.5	0	1	1	0
ENSG00000269903.1	RP11-571M6.18	0	1	1	0
ENSG00000269908.1	RP11-1406H17.1	0	1	1	0
ENSG00000269925.1	RP3-467L1.6	0	1	1	0
ENSG00000269931.1	RP5-1069C8.3	0	1	1	0
ENSG00000269936.3	RP11-394O4.5	0	1	1	0
ENSG00000269954.1	RP11-148O21.6	0	1	1	0
ENSG00000269961.1	CTD-2033C11.1	0	1	1	0
ENSG00000269978.1	RP11-338N10.3	0	1	1	0
ENSG00000269985.1	RP1-232P20.1	0	1	1	0
ENSG00000269994.1	RP11-276H19.2	0	1	1	0
ENSG00000270036.1	RP11-685G9.4	0	1	1	0
ENSG00000270050.1	RP4-769N13.7	0	1	1	0
ENSG00000270075.1	RP11-127L20.5	0	1	1	0
ENSG00000270090.5	RP11-529E10.7	0	1	1	0
ENSG00000270106.5	TSNAX-DISC1	0	1	1	0
ENSG00000270116.1	AP001429.1	0	1	1	0
ENSG00000270141.3	TERC	0	1	1	0
ENSG00000270168.2	LA16c-380H5.3	0	1	1	0
ENSG00000270184.1	RP11-568J23.5	0	1	1	0
ENSG00000270192.1	MRPS35P3	0	1	1	0
ENSG00000270246.3	RP11-701H24.8	0	1	1	0
ENSG00000270248.1	CTC-471J1.10	0	1	1	0
ENSG00000270292.1	RP11-453E17.4	0	1	1	0
ENSG00000270296.1	STX8P1	0	1	1	0
ENSG00000270314.1	GS1-165B14.2	0	1	1	0
ENSG00000270323.1	AP000860.2	0	1	1	0
ENSG00000270335.1	RP11-642D6.1	0	1	1	0
ENSG00000270369.1	RP11-144G6.13	0	1	1	0
ENSG00000270378.1	RP11-108K3.5	0	1	1	0
ENSG00000270387.1	RP11-315D13.1	0	1	1	0
ENSG00000270394.2	MTRNR2L13	0	1	1	0
ENSG00000270424.1	RP11-1348G14.6	0	1	1	0
ENSG00000270434.1	RP11-175I17.6	0	1	1	0
ENSG00000270446.1	RP6-43L17.1	0	1	1	0
ENSG00000270474.1	IGHV3-29	0	1	1	0
ENSG00000270479.1	BNIP3P37	0	1	1	0
ENSG00000270484.1	RP3-399J4.4	0	1	1	0
ENSG00000270492.1	RP13-685P2.8	0	1	1	0
ENSG00000270516.1	RP11-500M10.1	0	1	1	0
ENSG00000270522.1	RP11-168P13.1	0	1	1	0
ENSG00000270538.1	RP11-3B7.7	0	1	1	0
ENSG00000270591.1	RP11-73M18.11	0	1	1	0
ENSG00000270593.1	RP11-455J15.1	0	1	1	0
ENSG00000270664.1	RP11-544H14.1	0	1	1	0
ENSG00000270670.1	RP11-248C1.3	0	1	1	0
ENSG00000270683.1	FAM71BP1	0	1	1	0
ENSG00000270694.1	RP11-535E8.2	0	1	1	0
ENSG00000270710.1	RP11-293G6__B.8	0	1	1	0
ENSG00000270711.1	RP11-46A10.8	0	1	1	0
ENSG00000270720.1	RP11-84C13.2	0	1	1	0
ENSG00000270723.1	RPL23AP92	0	1	1	0
ENSG00000270742.1	RP4-802A10.1	0	1	1	0
ENSG00000270759.1	CTD-2324A24.2	0	1	1	0
ENSG00000270767.1	RP11-733D4.2	0	1	1	0
ENSG00000270792.5	RP11-103J8.1	0	1	1	0
ENSG00000270793.1	LLPHP1	0	1	1	0
ENSG00000270806.1	C17orf50	0	1	1	0
ENSG00000270809.1	CHCHD2P11	0	1	1	0
ENSG00000270828.1	RP3-466P17.2	0	1	1	0
ENSG00000270831.1	NF1P1	0	1	1	0
ENSG00000270835.2	AP001425.14	0	1	1	0
ENSG00000270839.1	CTC-571O20.1	0	1	1	0
ENSG00000270842.1	RP11-57B24.2	0	1	1	0
ENSG00000270849.1	CHCHD2P3	0	1	1	0
ENSG00000270852.1	RP11-355I22.8	0	1	1	0
ENSG00000270876.1	ZNF30-AS1	0	1	1	0
ENSG00000270883.1	RP11-461L13.5	0	1	1	0
ENSG00000270900.1	NUDT19P4	0	1	1	0
ENSG00000270914.1	RP5-1077B9.5	0	1	1	0
ENSG00000270915.1	RP11-27M5.1	0	1	1	0
ENSG00000270923.1	TAS2R6P	0	1	1	0
ENSG00000270926.1	RP11-551L14.7	0	1	1	0
ENSG00000270933.1	CTD-2227E11.1	0	1	1	0
ENSG00000270948.1	RP11-460N20.7	0	1	1	0
ENSG00000270951.1	RP1-309F20.4	0	1	1	0
ENSG00000270960.1	RP11-366M4.18	0	1	1	0
ENSG00000270980.1	RP11-626A5.2	0	1	1	0
ENSG00000270983.1	RP11-137J7.3	0	1	1	0
ENSG00000270996.1	RP11-342K6.4	0	1	1	0
ENSG00000271005.1	CTHRC1P1	0	1	1	0
ENSG00000271009.2	RP11-346C20.3	0	1	1	0
ENSG00000271021.1	RP5-878I13.2	0	1	1	0
ENSG00000271046.1	RP11-138I18.2	0	1	1	0
ENSG00000271077.1	AC096553.5	0	1	1	0
ENSG00000271078.1	RP13-395E19.4	0	1	1	0
ENSG00000271079.1	CTAGE15	0	1	1	0
ENSG00000271081.1	RP11-465K4.4	0	1	1	0
ENSG00000271094.1	RP3-380C13.2	0	1	1	0
ENSG00000271095.1	BNIP3P28	0	1	1	0
ENSG00000271096.1	SUMO2P14	0	1	1	0
ENSG00000271115.1	RP11-443I9.1	0	1	1	0
ENSG00000271118.1	RP11-175E9.2	0	1	1	0
ENSG00000271119.1	CTD-2012J19.3	0	1	1	0
ENSG00000271137.1	RP5-966M1.4	0	1	1	0
ENSG00000271142.1	YWHAQP7	0	1	1	0
ENSG00000271156.1	RP11-642C5.1	0	1	1	0
ENSG00000271166.1	RP11-409O11.3	0	1	1	0
ENSG00000271187.1	RP11-309H21.4	0	1	1	0
ENSG00000271190.1	RPP40P2	0	1	1	0
ENSG00000271198.1	VDAC3P1	0	1	1	0
ENSG00000271209.1	BRDTP1	0	1	1	0
ENSG00000271218.1	RP3-523E19.2	0	1	1	0
ENSG00000271231.1	KRT18P9	0	1	1	0
ENSG00000271249.1	RP11-424I3.1	0	1	1	0
ENSG00000271253.1	CTD-2320J21.1	0	1	1	0
ENSG00000271264.1	MZT1P1	0	1	1	0
ENSG00000271275.1	AC007326.9	0	1	1	0
ENSG00000271303.1	SRXN1	0	1	1	0
ENSG00000271306.1	RAC1P9	0	1	1	0
ENSG00000271315.1	WI2-2221J1.1	0	1	1	0
ENSG00000271318.1	AP000654.5	0	1	1	0
ENSG00000271339.1	RP11-1114A5.6	0	1	1	0
ENSG00000271367.1	RP3-483K16.4	0	1	1	0
ENSG00000271382.1	RP11-1060G2.2	0	1	1	0
ENSG00000271387.1	RP11-382D12.2	0	1	1	0
ENSG00000271415.1	RPL23AP90	0	1	1	0
ENSG00000271426.1	RP4-718P11.1	0	1	1	0
ENSG00000271457.1	RP11-192B18.1	0	1	1	0
ENSG00000271488.1	RBM11P1	0	1	1	0
ENSG00000271490.1	RP11-60E8.4	0	1	1	0
ENSG00000271537.1	RP11-365F18.6	0	1	1	0
ENSG00000271568.1	RP11-632K21.7	0	1	1	0
ENSG00000271587.1	GS1-531I17.3	0	1	1	0
ENSG00000271609.1	CTB-31N19.4	0	1	1	0
ENSG00000271620.1	IGHV3OR16-7	0	1	1	0
ENSG00000271621.1	RP11-60E8.3	0	1	1	0
ENSG00000271629.1	RP11-79J24.1	0	1	1	0
ENSG00000271649.1	LINC00904	0	1	1	0
ENSG00000271656.1	RP11-114N19.5	0	1	1	0
ENSG00000271671.1	RP11-598F17.2	0	1	1	0
ENSG00000271696.1	RP11-548K12.13	0	1	1	0
ENSG00000271705.1	RPL17P3	0	1	1	0
ENSG00000271711.1	RP11-392O18.2	0	1	1	0
ENSG00000271712.1	RP11-688D15.2	0	1	1	0
ENSG00000271745.1	AC093668.2	0	1	1	0
ENSG00000271757.1	RP11-111M22.5	0	1	1	0
ENSG00000271787.1	RP11-254F7.3	0	1	1	0
ENSG00000271803.1	RP1-63M2.5	0	1	1	0
ENSG00000271826.5	PLS3-AS1	0	1	1	0
ENSG00000271848.1	RP11-464F9.21	0	1	1	0
ENSG00000271868.1	RP11-1293J14.1	0	1	1	0
ENSG00000271892.1	CTD-2228A4.1	0	1	1	0
ENSG00000271922.1	snoU13	0	1	1	0
ENSG00000271932.1	RNU6-85P	0	1	1	0
ENSG00000271952.1	RP11-245G13.2	0	1	1	0
ENSG00000271968.2	ADAM6	0	1	1	0
ENSG00000272043.1	RP11-44N11.3	0	1	1	0
ENSG00000272135.5	RP11-107C16.2	0	1	1	0
ENSG00000272141.1	RP11-465B22.8	0	1	1	0
ENSG00000272157.1	CTD-2168K21.2	0	1	1	0
ENSG00000272158.1	RP11-840I19.5	0	1	1	0
ENSG00000272247.1	RP11-379F4.9	0	1	1	0
ENSG00000272259.5	RP11-305P22.9	0	1	1	0
ENSG00000272293.1	RP11-91J19.3	0	1	1	0
ENSG00000272319.2	AL022345.7	0	1	1	0
ENSG00000272328.1	RP4-594A5.1	0	1	1	0
ENSG00000272329.1	RP11-65L19.4	0	1	1	0
ENSG00000272337.1	RNU6-90P	0	1	1	0
ENSG00000272359.1	RNU4-89P	0	1	1	0
ENSG00000272397.1	RP11-497D6.5	0	1	1	0
ENSG00000272400.1	RP11-927P21.7	0	1	1	0
ENSG00000272407.1	RP3-511B24.5	0	1	1	0
ENSG00000272425.1	RP11-363E6.4	0	1	1	0
ENSG00000272438.1	RP11-54O7.16	0	1	1	0
ENSG00000272469.2	RN7SL760P	0	1	1	0
ENSG00000272483.1	RP11-169K17.3	0	1	1	0
ENSG00000272507.1	RNU6-88P	0	1	1	0
ENSG00000272516.1	RP11-573G6.9	0	1	1	0
ENSG00000272536.2	RN7SL840P	0	1	1	0
ENSG00000272543.1	MIR4787	0	1	1	0
ENSG00000272558.1	U91328.21	0	1	1	0
ENSG00000272592.1	RP11-63A2.2	0	1	1	0
ENSG00000272674.3	PCDHB16	0	1	1	0
ENSG00000272682.1	AC004471.10	0	1	1	0
ENSG00000272685.1	OR9I3P	0	1	1	0
ENSG00000272692.1	RP11-399K21.14	0	1	1	0
ENSG00000272694.1	RP1-63G5.8	0	1	1	0
ENSG00000272710.1	CTD-2026G6.3	0	1	1	0
ENSG00000272719.1	CTB-161C1.1	0	1	1	0
ENSG00000272798.1	CTA-390C10.9	0	1	1	0
ENSG00000272814.1	RP11-15I20.1	0	1	1	0
ENSG00000272827.1	RP11-445P19.3	0	1	1	0
ENSG00000272837.1	OR10AE3P	0	1	1	0
ENSG00000272866.1	RP11-12D24.10	0	1	1	0
ENSG00000272869.5	CTC-487M23.8	0	1	1	0
ENSG00000272885.1	RP11-2H3.6	0	1	1	0
ENSG00000272895.1	RP11-98C1.2	0	1	1	0
ENSG00000272910.1	RP11-15L13.4	0	1	1	0
ENSG00000272917.1	RP11-705C15.5	0	1	1	0
ENSG00000272942.1	CTA-246H3.12	0	1	1	0
ENSG00000272984.1	RP11-85E16.1	0	1	1	0
ENSG00000273007.1	RP11-170N16.3	0	1	1	0
ENSG00000273013.1	CTD-2002J20.1	0	1	1	0
ENSG00000273044.1	RP4-569D19.8	0	1	1	0
ENSG00000273051.1	OR51F4P	0	1	1	0
ENSG00000273091.1	AP000255.6	0	1	1	0
ENSG00000273102.1	AP000569.9	0	1	1	0
ENSG00000273110.1	RP11-350G8.9	0	1	1	0
ENSG00000273113.1	RP11-367H1.1	0	1	1	0
ENSG00000273129.1	PACERR	0	1	1	0
ENSG00000273198.1	GS1-304P7.3	0	1	1	0
ENSG00000273232.1	RP11-370A5.2	0	1	1	0
ENSG00000273248.1	RP11-399K21.13	0	1	1	0
ENSG00000273252.1	OR7E39P	0	1	1	0
ENSG00000273259.2	SERPINA3	0	1	1	0
ENSG00000273267.1	RP11-338K13.1	0	1	1	0
ENSG00000273301.1	RP11-314B1.2	0	1	1	0
ENSG00000273313.1	RBAKDN	0	1	1	0
ENSG00000273328.5	RP11-141M3.6	0	1	1	0
ENSG00000273335.1	RP11-61L19.2	0	1	1	0
ENSG00000273336.1	OR7M1P	0	1	1	0
ENSG00000273341.1	RP5-899E9.1	0	1	1	0
ENSG00000273353.1	CTA-268H5.12	0	1	1	0
ENSG00000273403.1	RP11-329B9.3	0	1	1	0
ENSG00000273454.1	RP11-797D24.3	0	1	1	0
ENSG00000273476.1	RP11-108L7.14	0	1	1	0
ENSG00000273483.1	RP4-671G15.2	0	1	1	0
ENSG00000273499.1	SNORA40	0	1	1	0
ENSG00000273500.1	MIR6129	0	1	1	0
ENSG00000273507.4	RP11-50D16.4	0	1	1	0
ENSG00000273524.1	Metazoa_SRP	0	1	1	0
ENSG00000273551.1	RP11-616M22.11	0	1	1	0
ENSG00000273560.1	AC011372.1	0	1	1	0
ENSG00000273569.1	CTC-320C6.1	0	1	1	0
ENSG00000273580.1	RP11-609L3.2	0	1	1	0
ENSG00000273606.1	MIR6776	0	1	1	0
ENSG00000273612.1	DLEU2_4	0	1	1	0
ENSG00000273618.1	RP11-66N24.7	0	1	1	0
ENSG00000273653.1	AC104590.1	0	1	1	0
ENSG00000273662.1	AP000279.1	0	1	1	0
ENSG00000273672.1	AC022395.1	0	1	1	0
ENSG00000273703.1	HIST1H2BM	0	1	1	0
ENSG00000273747.1	RP11-90B9.3	0	1	1	0
ENSG00000273796.1	LL21NC02-21A1.1	0	1	1	0
ENSG00000273806.1	RP11-439K3.4	0	1	1	0
ENSG00000273824.1	RP11-81H14.1	0	1	1	0
ENSG00000273829.1	Metazoa_SRP	0	1	1	0
ENSG00000273830.1	MIR7843	0	1	1	0
ENSG00000273882.1	MIR8066	0	1	1	0
ENSG00000273901.1	CTD-2619J13.27	0	1	1	0
ENSG00000273906.1	RP11-115H13.1	0	1	1	0
ENSG00000273920.1	RP11-761I4.5	0	1	1	0
ENSG00000273980.1	RP13-49I15.6	0	1	1	0
ENSG00000273986.1	Metazoa_SRP	0	1	1	0
ENSG00000273996.1	AC104946.1	0	1	1	0
ENSG00000274002.1	RP11-66N24.6	0	1	1	0
ENSG00000274054.1	MIR4727	0	1	1	0
ENSG00000274064.1	RP11-570L14.1	0	1	1	0
ENSG00000274070.1	GATSL2	0	1	1	0
ENSG00000274100.1	FAM27AP1	0	1	1	0
ENSG00000274103.1	AC008798.1	0	1	1	0
ENSG00000274150.1	FADS2P1	0	1	1	0
ENSG00000274170.1	RFPL3-AS1_2	0	1	1	0
ENSG00000274204.1	RP11-272L14.2	0	1	1	0
ENSG00000274209.4	ANTXRL	0	1	1	0
ENSG00000274245.1	RP11-357P18.2	0	1	1	0
ENSG00000274256.1	RP1-229K20.8	0	1	1	0
ENSG00000274258.1	MIR6728	0	1	1	0
ENSG00000274302.1	AC092470.1	0	1	1	0
ENSG00000274333.4	RP11-717F1.2	0	1	1	0
ENSG00000274354.1	RP11-1151B14.5	0	1	1	0
ENSG00000274356.1	RP11-216L13.21	0	1	1	0
ENSG00000274390.1	MIR6885	0	1	1	0
ENSG00000274397.1	CTD-2540L5.9	0	1	1	0
ENSG00000274414.1	RP5-965G21.4	0	1	1	0
ENSG00000274443.4	C8orf89	0	1	1	0
ENSG00000274452.1	U2	0	1	1	0
ENSG00000274455.1	CTD-2012B7.1	0	1	1	0
ENSG00000274461.1	RP11-323P17.2	0	1	1	0
ENSG00000274472.1	Y_RNA	0	1	1	0
ENSG00000274486.1	RP11-60C6.8	0	1	1	0
ENSG00000274508.1	RP11-212I21.5	0	1	1	0
ENSG00000274525.1	CTC-338M12.13	0	1	1	0
ENSG00000274552.1	MIR6889	0	1	1	0
ENSG00000274583.1	FAM74A4	0	1	1	0
ENSG00000274612.1	CTC-260E6.12	0	1	1	0
ENSG00000274614.1	RP11-17E4.1	0	1	1	0
ENSG00000274618.1	HIST1H4F	0	1	1	0
ENSG00000274642.1	CH17-472G23.1	0	1	1	0
ENSG00000274648.1	AC093110.1	0	1	1	0
ENSG00000274668.1	AC015909.1	0	1	1	0
ENSG00000274670.1	RP13-820C6.4	0	1	1	0
ENSG00000274695.1	RP11-21K12.3	0	1	1	0
ENSG00000274698.1	RP11-71L14.4	0	1	1	0
ENSG00000274711.1	Metazoa_SRP	0	1	1	0
ENSG00000274718.1	RP11-346C4.3	0	1	1	0
ENSG00000274721.1	SPRY4-IT1_2	0	1	1	0
ENSG00000274744.1	TCEB3CL2	0	1	1	0
ENSG00000274759.1	5S_rRNA	0	1	1	0
ENSG00000274769.1	RP11-493E12.3	0	1	1	0
ENSG00000274781.1	AL592183.3	0	1	1	0
ENSG00000274797.1	RP11-407N8.5	0	1	1	0
ENSG00000274798.1	CTD-2129N1.1	0	1	1	0
ENSG00000274800.1	AC007204.3	0	1	1	0
ENSG00000274808.4	TBC1D3B	0	1	1	0
ENSG00000274823.1	RP11-348M3.6	0	1	1	0
ENSG00000274827.4	LINC01297	0	1	1	0
ENSG00000274833.1	RP11-1055B8.10	0	1	1	0
ENSG00000274849.1	RP11-49I11.4	0	1	1	0
ENSG00000274895.1	RP11-478J18.2	0	1	1	0
ENSG00000274902.1	RP1-197B17.4	0	1	1	0
ENSG00000274907.1	BX546479.1	0	1	1	0
ENSG00000274915.1	HAR1A	0	1	1	0
ENSG00000274918.1	RP11-54G14.1	0	1	1	0
ENSG00000274956.2	UG0898H09	0	1	1	0
ENSG00000274976.1	RP11-8P13.5	0	1	1	0
ENSG00000274978.1	RNU11	0	1	1	0
ENSG00000275040.1	RP11-70D24.4	0	1	1	0
ENSG00000275063.1	AC233755.1	0	1	1	0
ENSG00000275067.1	MIR6825	0	1	1	0
ENSG00000275076.1	AL928970.1	0	1	1	0
ENSG00000275119.1	RP11-711K1.8	0	1	1	0
ENSG00000275147.1	RP11-324D17.3	0	1	1	0
ENSG00000275194.1	RP1-27C22.1	0	1	1	0
ENSG00000275232.1	RP11-897M7.4	0	1	1	0
ENSG00000275233.1	AL136456.1	0	1	1	0
ENSG00000275278.1	RP11-946L16.2	0	1	1	0
ENSG00000275320.1	RP3-347M6.3	0	1	1	0
ENSG00000275325.4	PDCD6IPP1	0	1	1	0
ENSG00000275332.1	CTD-2017F17.1	0	1	1	0
ENSG00000275345.1	RP11-697E2.11	0	1	1	0
ENSG00000275362.1	Metazoa_SRP	0	1	1	0
ENSG00000275489.1	C17orf98	0	1	1	0
ENSG00000275504.1	U7	0	1	1	0
ENSG00000275516.1	RP11-353N14.7	0	1	1	0
ENSG00000275550.1	RP4-744I24.4	0	1	1	0
ENSG00000275585.1	CH17-118O6.3	0	1	1	0
ENSG00000275591.4	XKR5	0	1	1	0
ENSG00000275620.1	FLJ16779	0	1	1	0
ENSG00000275625.1	FTX_4	0	1	1	0
ENSG00000275640.1	MIR6793	0	1	1	0
ENSG00000275666.1	KCNQ1OT1_1	0	1	1	0
ENSG00000275676.1	RP11-101E5.1	0	1	1	0
ENSG00000275718.1	CCL15	0	1	1	0
ENSG00000275726.1	MIR6088	0	1	1	0
ENSG00000275740.1	RP11-449H3.3	0	1	1	0
ENSG00000275756.1	RP11-100G15.12	0	1	1	0
ENSG00000275793.1	RIMBP3	0	1	1	0
ENSG00000275801.1	RP11-404F10.6	0	1	1	0
ENSG00000275805.1	RP11-349H17.2	0	1	1	0
ENSG00000275811.1	HTR1DP1	0	1	1	0
ENSG00000275834.1	RP11-440E5.1	0	1	1	0
ENSG00000275860.1	RP11-178C3.7	0	1	1	0
ENSG00000275898.1	RP11-497G19.7	0	1	1	0
ENSG00000275912.1	AC004837.1	0	1	1	0
ENSG00000275956.1	RP5-966M1.7	0	1	1	0
ENSG00000275977.1	AC008169.1	0	1	1	0
ENSG00000275997.1	RP11-216P6.2	0	1	1	0
ENSG00000276015.1	KCNQ1OT1_5	0	1	1	0
ENSG00000276030.1	CTD-2027I19.3	0	1	1	0
ENSG00000276032.1	RP11-12A20.6	0	1	1	0
ENSG00000276047.1	RN7SL711P	0	1	1	0
ENSG00000276054.1	RP11-378E13.3	0	1	1	0
ENSG00000276071.1	CTD-3234P18.6	0	1	1	0
ENSG00000276097.1	AC006538.8	0	1	1	0
ENSG00000276112.1	AL353644.6	0	1	1	0
ENSG00000276124.1	MIR6855	0	1	1	0
ENSG00000276137.1	MIR6133	0	1	1	0
ENSG00000276144.1	ABC12-49244600F4.4	0	1	1	0
ENSG00000276189.1	TP73-AS1	0	1	1	0
ENSG00000276236.1	MIR6822	0	1	1	0
ENSG00000276272.1	RP11-121C6.5	0	1	1	0
ENSG00000276282.1	RP11-210K20.5	0	1	1	0
ENSG00000276317.1	RP11-93B14.10	0	1	1	0
ENSG00000276326.1	MIR2909	0	1	1	0
ENSG00000276381.1	Z98750.1	0	1	1	0
ENSG00000276403.1	RP11-1151B14.1	0	1	1	0
ENSG00000276404.1	MIR6835	0	1	1	0
ENSG00000276456.1	AL136992.1	0	1	1	0
ENSG00000276462.1	BX255923.3	0	1	1	0
ENSG00000276532.1	Metazoa_SRP	0	1	1	0
ENSG00000276535.1	RP11-345K9.3	0	1	1	0
ENSG00000276545.1	PCDHGB9P	0	1	1	0
ENSG00000276547.1	PCDHGB5	0	1	1	0
ENSG00000276548.1	CTD-2547E10.5	0	1	1	0
ENSG00000276573.1	RP11-128N14.5	0	1	1	0
ENSG00000276591.1	GXYLT1P5	0	1	1	0
ENSG00000276597.1	TRBV11-3	0	1	1	0
ENSG00000276600.4	RAB7B	0	1	1	0
ENSG00000276601.1	Metazoa_SRP	0	1	1	0
ENSG00000276629.1	AL160165.1	0	1	1	0
ENSG00000276633.1	AJ011931.1	0	1	1	0
ENSG00000276641.1	MIR6769A	0	1	1	0
ENSG00000276653.1	RN7SL856P	0	1	1	0
ENSG00000276687.1	RP5-1077H22.2	0	1	1	0
ENSG00000276704.1	RP11-128N14.4	0	1	1	0
ENSG00000276705.1	AC145212.3	0	1	1	0
ENSG00000276715.4	YWHAEP7	0	1	1	0
ENSG00000276830.1	MIR6730	0	1	1	0
ENSG00000276851.1	RP5-875H18.9	0	1	1	0
ENSG00000276862.1	AL139184.1	0	1	1	0
ENSG00000276908.1	MIR7106	0	1	1	0
ENSG00000276942.1	AL591428.1	0	1	1	0
ENSG00000276956.1	RN7SL769P	0	1	1	0
ENSG00000276993.1	RP11-321M21.4	0	1	1	0
ENSG00000276997.4	RP11-378J18.9	0	1	1	0
ENSG00000277010.1	RP11-616M22.12	0	1	1	0
ENSG00000277013.1	CTC-526N19.1	0	1	1	0
ENSG00000277062.1	RN7SL88P	0	1	1	0
ENSG00000277083.1	PRSS3P3	0	1	1	0
ENSG00000277118.1	Metazoa_SRP	0	1	1	0
ENSG00000277137.1	AF254983.1	0	1	1	0
ENSG00000277141.1	Metazoa_SRP	0	1	1	0
ENSG00000277144.1	RP11-59H7.4	0	1	1	0
ENSG00000277186.1	RP13-554M15.8	0	1	1	0
ENSG00000277210.3	RP11-14C10.6	0	1	1	0
ENSG00000277228.1	RP11-189B4.7	0	1	1	0
ENSG00000277265.1	RN7SL556P	0	1	1	0
ENSG00000277288.3	C10orf142	0	1	1	0
ENSG00000277297.1	ATP5A1P10	0	1	1	0
ENSG00000277338.1	AL589863.1	0	1	1	0
ENSG00000277351.1	RP11-325L12.6	0	1	1	0
ENSG00000277360.1	AC009108.2	0	1	1	0
ENSG00000277438.1	RP11-256K9.1	0	1	1	0
ENSG00000277448.1	RP11-538C21.2	0	1	1	0
ENSG00000277459.1	RP11-732A21.3	0	1	1	0
ENSG00000277483.1	RN7SL321P	0	1	1	0
ENSG00000277491.1	RP11-676J12.9	0	1	1	0
ENSG00000277524.1	SMAD5-AS1_3	0	1	1	0
ENSG00000277535.2	RP13-347D8.7	0	1	1	0
ENSG00000277545.1	RP11-73M11.3	0	1	1	0
ENSG00000277562.1	CTD-2525I3.8	0	1	1	0
ENSG00000277566.1	RP11-545P7.9	0	1	1	0
ENSG00000277572.1	pRNA	0	1	1	0
ENSG00000277639.1	RP11-295M3.4	0	1	1	0
ENSG00000277654.4	RP11-255M2.3	0	1	1	0
ENSG00000277655.1	RP11-640M9.4	0	1	1	0
ENSG00000277689.1	DLEU2_2	0	1	1	0
ENSG00000277695.1	RP11-115D19.4	0	1	1	0
ENSG00000277718.1	CTD-2311M21.5	0	1	1	0
ENSG00000277738.1	RP11-693J15.6	0	1	1	0
ENSG00000277749.1	RP11-60L3.6	0	1	1	0
ENSG00000277762.1	RN7SL261P	0	1	1	0
ENSG00000277765.1	AL353644.11	0	1	1	0
ENSG00000277790.1	RP11-355N15.2	0	1	1	0
ENSG00000277797.1	RP11-244G12.1	0	1	1	0
ENSG00000277819.1	MIR7107	0	1	1	0
ENSG00000277822.1	AL121933.1	0	1	1	0
ENSG00000277827.1	AC124864.1	0	1	1	0
ENSG00000277839.1	AC113133.2	0	1	1	0
ENSG00000277840.1	RP11-103B5.4	0	1	1	0
ENSG00000277866.1	CTC-311G1.2	0	1	1	0
ENSG00000277892.1	MIR6746	0	1	1	0
ENSG00000277893.1	SRD5A2	0	1	1	0
ENSG00000277914.1	DDX6P2	0	1	1	0
ENSG00000277939.1	AC099665.1	0	1	1	0
ENSG00000277945.1	RP11-677M24.1	0	1	1	0
ENSG00000277981.1	RP11-428P16.3	0	1	1	0
ENSG00000278000.1	AC139100.4	0	1	1	0
ENSG00000278001.1	RP11-157L3.11	0	1	1	0
ENSG00000278013.1	RP11-379H8.1	0	1	1	0
ENSG00000278057.4	TEX28	0	1	1	0
ENSG00000278071.1	RP11-736N17.10	0	1	1	0
ENSG00000278075.1	RP11-248M19.1	0	1	1	0
ENSG00000278104.1	ZNRD1-AS1_1	0	1	1	0
ENSG00000278112.1	RP11-972P1.11	0	1	1	0
ENSG00000278134.1	RP11-12A20.4	0	1	1	0
ENSG00000278153.1	RP4-585I14.3	0	1	1	0
ENSG00000278200.1	RP13-766D20.4	0	1	1	0
ENSG00000278203.1	AC234775.1	0	1	1	0
ENSG00000278205.1	RP11-760D2.13	0	1	1	0
ENSG00000278214.1	RP11-442O1.4	0	1	1	0
ENSG00000278227.1	AC026367.1	0	1	1	0
ENSG00000278246.1	AC004556.2	0	1	1	0
ENSG00000278275.1	RP11-55J15.2	0	1	1	0
ENSG00000278292.1	RFPL4AP6	0	1	1	0
ENSG00000278338.4	VWA8-AS1	0	1	1	0
ENSG00000278346.1	CTD-2267D19.7	0	1	1	0
ENSG00000278418.1	MIR6512	0	1	1	0
ENSG00000278431.1	CH17-270A2.1	0	1	1	0
ENSG00000278439.1	AC025918.1	0	1	1	0
ENSG00000278459.1	Metazoa_SRP	0	1	1	0
ENSG00000278464.1	RP11-96A15.1	0	1	1	0
ENSG00000278465.1	MIR6769B	0	1	1	0
ENSG00000278480.1	RP5-903E17.2	0	1	1	0
ENSG00000278496.1	RP11-144H23.2	0	1	1	0
ENSG00000278505.4	C17orf78	0	1	1	0
ENSG00000278525.1	RN7SL607P	0	1	1	0
ENSG00000278588.1	HIST1H2BI	0	1	1	0
ENSG00000278610.1	RP11-455P21.3	0	1	1	0
ENSG00000278615.4	C11orf98	0	1	1	0
ENSG00000278660.1	AC243654.1	0	1	1	0
ENSG00000278665.1	RP11-666O2.4	0	1	1	0
ENSG00000278725.1	RP11-666O2.5	0	1	1	0
ENSG00000278733.1	RP11-425D17.1	0	1	1	0
ENSG00000278746.1	RN7SL660P	0	1	1	0
ENSG00000278763.1	FAM27B	0	1	1	0
ENSG00000278766.2	AC159540.2	0	1	1	0
ENSG00000278797.1	LLNLR-276E7.1	0	1	1	0
ENSG00000278820.1	AC024937.1	0	1	1	0
ENSG00000278831.1	RP11-12J10.4	0	1	1	0
ENSG00000278861.1	RP11-338K17.6	0	1	1	0
ENSG00000278893.1	RP11-229O3.1	0	1	1	0
ENSG00000278898.1	CTD-2342N23.1	0	1	1	0
ENSG00000278901.1	AC005609.17	0	1	1	0
ENSG00000278905.1	RP11-65F13.3	0	1	1	0
ENSG00000278908.1	RP11-523J2.1	0	1	1	0
ENSG00000278910.3	BANCR	0	1	1	0
ENSG00000278921.2	EPB41L4A-AS2	0	1	1	0
ENSG00000278935.1	RP11-173D3.4	0	1	1	0
ENSG00000278937.1	RP11-139H14.5	0	1	1	0
ENSG00000278938.1	AC104981.1	0	1	1	0
ENSG00000278939.1	AC242988.1	0	1	1	0
ENSG00000278941.1	SMG6-IT1	0	1	1	0
ENSG00000278946.1	AC005609.20	0	1	1	0
ENSG00000278953.1	RP11-178H8.2	0	1	1	0
ENSG00000278960.1	CTA-407F11.9	0	1	1	0
ENSG00000278967.1	RP5-849H19.3	0	1	1	0
ENSG00000278969.1	RP11-662I13.3	0	1	1	0
ENSG00000278978.1	RP11-164P12.5	0	1	1	0
ENSG00000278986.1	RP11-723J4.3	0	1	1	0
ENSG00000278995.1	Z69720.3	0	1	1	0
ENSG00000278996.1	CH507-513H4.1	0	1	1	0
ENSG00000279013.1	RP11-254A24.2	0	1	1	0
ENSG00000279024.1	RP11-1193F23.1	0	1	1	0
ENSG00000279032.1	RP11-306B9.1	0	1	1	0
ENSG00000279041.1	CTD-2373N4.3	0	1	1	0
ENSG00000279050.1	PWAR1	0	1	1	0
ENSG00000279064.1	CH507-39O4.2	0	1	1	0
ENSG00000279067.1	GS1-25M2.1	0	1	1	0
ENSG00000279068.1	CH17-140K24.5	0	1	1	0
ENSG00000279072.1	RP13-580B18.4	0	1	1	0
ENSG00000279076.1	RP3-449H6.2	0	1	1	0
ENSG00000279130.1	RP11-278J6.4	0	1	1	0
ENSG00000279142.1	RP11-463O9.2	0	1	1	0
ENSG00000279146.1	RP11-117L5.3	0	1	1	0
ENSG00000279156.1	RP4-646P19.1	0	1	1	0
ENSG00000279171.1	RP11-407A16.5	0	1	1	0
ENSG00000279173.1	RP11-318G8.4	0	1	1	0
ENSG00000279206.1	RP5-991G20.6	0	1	1	0
ENSG00000279218.1	RP11-263G22.1	0	1	1	0
ENSG00000279225.1	RP11-2K6.1	0	1	1	0
ENSG00000279235.1	RP11-16K12.2	0	1	1	0
ENSG00000279243.1	CMB9-22P13.2	0	1	1	0
ENSG00000279244.1	AL645728.1	0	1	1	0
ENSG00000279249.1	RP11-491F9.3	0	1	1	0
ENSG00000279251.1	RP11-78O7.1	0	1	1	0
ENSG00000279261.1	AL360294.1	0	1	1	0
ENSG00000279297.1	RP11-796A5.3	0	1	1	0
ENSG00000279298.1	CTA-221G9.11	0	1	1	0
ENSG00000279299.1	AP000648.4	0	1	1	0
ENSG00000279304.1	RP11-573M3.6	0	1	1	0
ENSG00000279306.1	RP5-915N17.11	0	1	1	0
ENSG00000279312.1	RP3-331H24.7	0	1	1	0
ENSG00000279317.1	AC006994.3	0	1	1	0
ENSG00000279319.1	RP11-693M3.1	0	1	1	0
ENSG00000279333.1	RP11-75I2.3	0	1	1	0
ENSG00000279335.1	AC009977.1	0	1	1	0
ENSG00000279341.1	RP11-720D4.2	0	1	1	0
ENSG00000279357.1	RP11-475D10.4	0	1	1	0
ENSG00000279365.1	KB-176G8.1	0	1	1	0
ENSG00000279380.1	AC069063.2	0	1	1	0
ENSG00000279386.1	AC021106.1	0	1	1	0
ENSG00000279411.1	RP11-489P6.2	0	1	1	0
ENSG00000279423.1	RP11-671J11.5	0	1	1	0
ENSG00000279446.1	AC005915.1	0	1	1	0
ENSG00000279459.1	RP11-826F13.1	0	1	1	0
ENSG00000279490.1	CTD-2576D5.1	0	1	1	0
ENSG00000279499.1	RP11-490N5.3	0	1	1	0
ENSG00000279501.1	bP-2171C21.3	0	1	1	0
ENSG00000279523.1	RP11-461O7.2	0	1	1	0
ENSG00000279525.1	GS1-306C12.1	0	1	1	0
ENSG00000279527.1	RP11-83B20.2	0	1	1	0
ENSG00000279536.1	RP11-445N20.2	0	1	1	0
ENSG00000279567.1	RP11-849N15.5	0	1	1	0
ENSG00000279578.1	RP4-815D20.1	0	1	1	0
ENSG00000279586.1	AP000711.1	0	1	1	0
ENSG00000279611.1	CTD-2619J13.5	0	1	1	0
ENSG00000279618.1	CTD-2196E14.7	0	1	1	0
ENSG00000279624.3	RP5-1042K10.14	0	1	1	0
ENSG00000279645.1	RP11-759A24.1	0	1	1	0
ENSG00000279659.1	RP11-177G23.1	0	1	1	0
ENSG00000279663.2	RP11-542H15.1	0	1	1	0
ENSG00000279674.1	RP11-1086I4.2	0	1	1	0
ENSG00000279682.1	RP11-791N19.1	0	1	1	0
ENSG00000279693.1	RP11-71L14.3	0	1	1	0
ENSG00000279697.1	RP11-643G5.2	0	1	1	0
ENSG00000279699.1	RP1-102K2.9	0	1	1	0
ENSG00000279703.1	RP11-364P22.3	0	1	1	0
ENSG00000279707.1	RP11-380M21.1	0	1	1	0
ENSG00000279712.1	CTA-280A3.2	0	1	1	0
ENSG00000279717.1	LLNLF-158E9.1	0	1	1	0
ENSG00000279747.1	CTA-363E6.8	0	1	1	0
ENSG00000279750.3	RP11-33H15.1	0	1	1	0
ENSG00000279754.1	RP11-309J13.1	0	1	1	0
ENSG00000279764.1	RP11-441F2.4	0	1	1	0
ENSG00000279777.1	AC004813.1	0	1	1	0
ENSG00000279798.1	RP11-528M18.2	0	1	1	0
ENSG00000279807.1	CTC-510F12.3	0	1	1	0
ENSG00000279810.1	RP3-495K2.4	0	1	1	0
ENSG00000279812.1	CTD-2545G14.4	0	1	1	0
ENSG00000279814.1	RP11-399K21.12	0	1	1	0
ENSG00000279834.1	RP11-775C24.4	0	1	1	0
ENSG00000279839.1	RP11-193J6.1	0	1	1	0
ENSG00000279849.1	AL023875.1	0	1	1	0
ENSG00000279912.1	RP11-624A21.1	0	1	1	0
ENSG00000279926.1	RP3-406P24.5	0	1	1	0
ENSG00000279930.1	LA16c-312E8.4	0	1	1	0
ENSG00000279935.1	RP11-447M12.3	0	1	1	0
ENSG00000279939.1	RP11-734K2.3	0	1	1	0
ENSG00000279954.1	WI2-85898F10.2	0	1	1	0
ENSG00000279959.1	CTD-2621I17.8	0	1	1	0
ENSG00000279966.2	CTB-159G17.4	0	1	1	0
ENSG00000279982.1	RP11-45A17.3	0	1	1	0
ENSG00000279992.1	AC022210.1	0	1	1	0
ENSG00000280000.1	RP11-509E10.3	0	1	1	0
ENSG00000280002.1	RP11-76C10.6	0	1	1	0
ENSG00000280017.1	RP11-54F2.9	0	1	1	0
ENSG00000280018.3	CH507-154B10.2	0	1	1	0
ENSG00000280029.3	CH17-140K24.2	0	1	1	0
ENSG00000280032.1	RP11-832A4.7	0	1	1	0
ENSG00000280054.1	RP1-197B17.7	0	1	1	0
ENSG00000280061.1	CTD-2001J20.1	0	1	1	0
ENSG00000280062.1	LA16c-380F5.1	0	1	1	0
ENSG00000280081.3	MGC39584	0	1	1	0
ENSG00000280086.1	RP11-544P1.3	0	1	1	0
ENSG00000280109.1	PLAC4	0	1	1	0
ENSG00000280140.1	RP11-597D13.2	0	1	1	0
ENSG00000280148.1	RP3-468K18.7	0	1	1	0
ENSG00000280173.1	RP11-447D11.3	0	1	1	0
ENSG00000280184.1	AL023806.1	0	1	1	0
ENSG00000280193.1	RP13-923O23.7	0	1	1	0
ENSG00000280198.1	RP11-384M20.1	0	1	1	0
ENSG00000280222.1	RP11-174G17.3	0	1	1	0
ENSG00000280225.1	RP11-114G11.4	0	1	1	0
ENSG00000280227.1	RP11-454F8.3	0	1	1	0
ENSG00000280229.1	RP11-470C13.4	0	1	1	0
ENSG00000280249.1	AL691477.1	0	1	1	0
ENSG00000280250.1	RP11-6L6.6	0	1	1	0
ENSG00000280252.1	AC009060.3	0	1	1	0
ENSG00000280254.1	RP11-81A22.4	0	1	1	0
ENSG00000280268.1	RP11-147K16.3	0	1	1	0
ENSG00000280278.1	FLJ30679	0	1	1	0
ENSG00000280279.1	RP11-1228E12.1	0	1	1	0
ENSG00000280288.1	RP11-756D7.2	0	1	1	0
ENSG00000280294.1	RP11-177H2.1	0	1	1	0
ENSG00000280300.1	RP11-338K17.10	0	1	1	0
ENSG00000280311.1	RP13-554M15.5	0	1	1	0
ENSG00000280323.1	AC053503.12	0	1	1	0
ENSG00000280325.1	AC074183.3	0	1	1	0
ENSG00000280331.1	RP11-545D22.1	0	1	1	0
ENSG00000280348.1	RP11-552M6.1	0	1	1	0
ENSG00000280357.1	RP11-269C23.4	0	1	1	0
ENSG00000280364.1	RP3-446N13.2	0	1	1	0
ENSG00000280396.1	RP11-463I20.4	0	1	1	0
ENSG00000280399.1	RP11-80P20.3	0	1	1	0
ENSG00000280403.1	AL137860.1	0	1	1	0
ENSG00000280406.1	RP11-379L18.2	0	1	1	0
ENSG00000280408.1	RP11-818O24.2	0	1	1	0
ENSG00000280418.1	AC007326.10	0	1	1	0
ENSG00000280422.1	RP11-155D18.13	0	1	1	0
ENSG00000280424.1	CITF22-92A6.2	0	1	1	0
ENSG00000280425.1	RP11-446E24.3	0	1	1	0
ENSG00000280441.2	CH507-528H12.1	0	1	1	0
ENSG00000280447.1	AC109486.1	0	1	1	0
ENSG00000280449.1	CTD-2199O4.4	0	1	1	0
ENSG00000280469.1	AL772400.1	0	1	1	0
ENSG00000280511.1	RP11-35J1.2	0	1	1	0
ENSG00000280533.1	Metazoa_SRP	0	1	1	0
ENSG00000280599.1	AC068121.1	0	1	1	0
ENSG00000280620.1	SCAANT1	0	1	1	0
ENSG00000280624.1	AL162381.1	0	1	1	0
ENSG00000280636.1	SNORA43	0	1	1	0
ENSG00000280639.1	RP11-96C21.2	0	1	1	0
ENSG00000280662.1	AC092069.1	0	1	1	0
ENSG00000280667.1	Y_RNA	0	1	1	0
ENSG00000280738.1	AC013722.1	0	1	1	0
ENSG00000280837.1	CPS1-IT1	0	1	1	0
ENSG00000280856.1	AC021052.1	0	1	1	0
ENSG00000280863.1	AL080243.1	0	1	1	0
ENSG00000280953.2	LINC01163	0	1	1	0
ENSG00000280954.1	Metazoa_SRP	0	1	1	0
ENSG00000281018.1	AC108044.1	0	1	1	0
ENSG00000281034.1	AC138781.1	0	1	1	0
ENSG00000281072.1	AC073476.1	0	1	1	0
ENSG00000281130.1	U7	0	1	1	0
ENSG00000281131.1	SCHLAP1	0	1	1	0
ENSG00000281192.1	AC018867.1	0	1	1	0
ENSG00000281196.1	LINC00934	0	1	1	0
ENSG00000281202.2	LINC01097	0	1	1	0
ENSG00000281217.1	AC018816.1	0	1	1	0
ENSG00000281227.1	AC011380.1	0	1	1	0
ENSG00000281228.1	AL132640.1	0	1	1	0
ENSG00000281248.1	RP11-325O24.6	0	1	1	0
ENSG00000281301.1	AC079121.1	0	1	1	0
ENSG00000281329.1	AL358134.2	0	1	1	0
ENSG00000281359.1	AC104650.2	0	1	1	0
ENSG00000281378.1	AC023049.1	0	1	1	0
ENSG00000281379.2	SEPT14P19	0	1	1	0
ENSG00000281390.1	Y_RNA	0	1	1	0
ENSG00000281406.1	BLACAT1	0	1	1	0
ENSG00000281415.1	AC021066.1	0	1	1	0
ENSG00000281466.1	AL391095.1	0	1	1	0
ENSG00000281477.1	RP11-223J6.2	0	1	1	0
ENSG00000281491.1	DNAJB5-AS1	0	1	1	0
ENSG00000281508.1	CDR1-AS	0	1	1	0
ENSG00000281538.1	RP4-669P10.20	0	1	1	0
ENSG00000281550.1	RP11-294C11.5	0	1	1	0
ENSG00000281554.1	Y_RNA	0	1	1	0
ENSG00000281593.1	GS1-114I9.3	0	1	1	0
ENSG00000281608.1	RP11-395P13.7	0	1	1	0
ENSG00000281628.1	AC113192.1	0	1	1	0
ENSG00000281656.1	AC073130.2	0	1	1	0
ENSG00000281663.1	AL031681.1	0	1	1	0
ENSG00000281674.1	AC087651.2	0	1	1	0
ENSG00000281675.1	AC133552.1	0	1	1	0
ENSG00000281676.1	AC012363.2	0	1	1	0
ENSG00000281776.1	AL079334.1	0	1	1	0
ENSG00000281789.1	Y_RNA	0	1	1	0
ENSG00000281851.1	Z98744.3	0	1	1	0
ENSG00000281867.1	AC018463.1	0	1	1	0
ENSG00000281873.1	AC126407.1	0	1	1	0
ENSG00000281883.1	RP11-65B7.2	0	1	1	0
ENSG00000281889.1	AC073072.1	0	1	1	0
ENSG00000281906.1	AL161422.1	0	1	1	0
ENSG00000282024.1	RP3-467D16.3	0	1	1	0
ENSG00000282041.1	CTA-286B10.8	0	1	1	0
ENSG00000282221.1	RP11-27G14.4	0	1	1	0
ENSG00000282375.1	RP11-43A14.2	0	1	1	0
ENSG00000282381.1	RP11-328P23.4	0	1	1	0
ENSG00000282419.2	RP5-1052M9.5	0	1	1	0
ENSG00000282608.1	ADORA3	0	1	1	0
ENSG00000282807.1	AC008993.3	0	1	1	0
ENSG00000282816.1	AC000035.3	0	1	1	0
ENSG00000282834.1	RP11-712B9.6	0	1	1	0
ENSG00000282852.1	RP5-1003J2.4	0	1	1	0
ENSG00000282890.1	RP11-460M2.1	0	1	1	0
ENSG00000282943.1	CTC-490G23.6	0	1	1	0
ENSG00000282975.1	RP11-59J16.3	0	1	1	0
ENSG00000282997.1	RP11-95C14.1	0	1	1	0
ENSG00000283000.1	RP11-297A16.4	0	1	1	0
ENSG00000283005.1	CDC27P3	0	1	1	0
ENSG00000283010.1	RP1-273N12.4	0	1	1	0
ENSG00000283020.1	DUX4L37	0	1	1	0
ENSG00000283033.1	RP11-219A15.5	0	1	1	0
ENSG00000283036.1	RP11-101C21.4	0	1	1	0
ENSG00000283061.1	ABC7-481722F1.2	0	1	1	0
ENSG00000283083.1	RP11-61G19.2	0	1	1	0
ENSG00000283098.1	RP11-964E11.3	0	1	1	0
ENSG00000283108.1	CTC-325H20.8	0	1	1	0
ENSGR0000002586.18	CD99	0	1	1	0
ENSGR0000223571.6	DHRSX-IT1	0	1	1	0
ENSG00000149806.10	FAU	632	17182	1	-0.00013912
ENSG00000145425.9	RPS3A	638	17349	1	-0.000461785
ENSG00000105640.12	RPL18A	640	17406	1	-0.000678497
ENSG00000198242.13	RPL23A	640	17406	1	-0.000678497
ENSG00000071082.10	RPL31	638	17353	1	-0.000794375
ENSG00000013375.15	PGM3	10	272	1	-0.000844257
ENSG00000107779.11	BMPR1A	5	136	1	-0.000844257
ENSG00000128607.13	KLHDC10	15	408	1	-0.000844257
ENSG00000142856.16	ITGB3BP	30	816	1	-0.000844257
ENSG00000116017.10	ARID3A	24	653	1	-0.00128619
ENSG00000164169.12	PRMT9	19	517	1	-0.00140247
ENSG00000177600.8	RPLP2	640	17415	1	-0.00142427
ENSG00000112306.7	RPS12	640	17418	1	-0.00167277
ENSG00000198918.7	RPL39	640	17418	1	-0.00167277
ENSG00000156482.10	RPL30	636	17311	1	-0.001828
ENSG00000156508.17	EEF1A1	640	17420	1	-0.00183842
ENSG00000161970.12	RPL26	639	17393	1	-0.00185656
ENSG00000142676.12	RPL11	638	17367	1	-0.00195784
ENSG00000182899.14	RPL35A	638	17367	1	-0.00195784
ENSG00000054523.17	KIF1B	9	245	1	-0.00202245
ENSG00000101126.15	ADNP	45	1225	1	-0.00202245
ENSG00000164144.14	ARFIP1	18	490	1	-0.00202245
ENSG00000182383.8	RPL27AP5	9	245	1	-0.00202245
ENSG00000187650.3	VMAC	9	245	1	-0.00202245
ENSG00000237049.1	RPL34P1	18	490	1	-0.00202245
ENSG00000268516.2	CTD-3138B18.5	22	599	1	-0.00229009
ENSG00000189180.15	ZNF33A	35	953	1	-0.0023589
ENSG00000108107.12	RPL28	639	17400	1	-0.00243708
ENSG00000134419.15	RPS15A	639	17404	1	-0.00276869
ENSG00000031003.10	FAM13B	33	899	1	-0.0030927
ENSG00000152601.17	MBNL1	173	4713	1	-0.00311125
ENSG00000135090.13	TAOK3	107	2915	1	-0.00312269
ENSG00000130255.12	RPL36	637	17354	1	-0.00314056
ENSG00000090054.13	SPTLC1	12	327	1	-0.00349384
ENSG00000107130.9	NCS1	4	109	1	-0.00349384
ENSG00000122707.11	RECK	8	218	1	-0.00349384
ENSG00000127954.12	STEAP4	4	109	1	-0.00349384
ENSG00000143924.18	EML4	120	3270	1	-0.00349384
ENSG00000232818.2	RPS2P32	8	218	1	-0.00349384
ENSG00000234253.1	RPL7P13	8	218	1	-0.00349384
ENSG00000236753.5	MKLN1-AS	4	109	1	-0.00349384
ENSG00000108298.9	RPL19	638	17386	1	-0.00353533
ENSG00000247774.6	PCED1B-AS1	319	8694	1	-0.00370128
ENSG00000229833.9	PET100	227	6187	1	-0.00378534
ENSG00000110395.5	CBL	23	627	1	-0.00406919
ENSG00000100612.13	DHRS7	125	3408	1	-0.00423485
ENSG00000145241.10	CENPC	34	927	1	-0.0042722
ENSG00000149930.17	TAOK2	15	409	1	-0.00437595
ENSG00000105136.19	ZNF419	11	300	1	-0.00469658
ENSG00000175274.18	TP53I11	11	300	1	-0.00469658
ENSG00000140365.15	COMMD4	32	873	1	-0.00514735
ENSG00000090857.13	PDPR	7	191	1	-0.00538342
ENSG00000261326.2	LINC01355	14	382	1	-0.00538342
ENSG00000279700.1	RP13-554M15.2	7	191	1	-0.00538342
ENSG00000123091.4	RNF11	66	1801	1	-0.00549786
ENSG00000104904.12	OAZ1	546	14900	1	-0.00557708
ENSG00000166734.18	CASC4	38	1037	1	-0.00558218
ENSG00000189403.14	HMGB1	393	10725	1	-0.00561404
ENSG00000137154.12	RPS6	638	17413	1	-0.00577406
ENSG00000230606.10	AC159540.1	17	464	1	-0.00582766
ENSG00000198888.2	MT-ND1	549	14985	1	-0.00587864
ENSG00000204054.12	LINC00963	40	1092	1	-0.00613856
ENSG00000166526.16	ZNF3	25	683	1	-0.00719509
ENSG00000109762.15	SNX25	6	164	1	-0.00789901
ENSG00000124181.14	PLCG1	12	328	1	-0.00789901
ENSG00000137802.13	MAPKBP1	6	164	1	-0.00789901
ENSG00000213190.3	MLLT11	9	246	1	-0.00789901
ENSG00000228446.2	AC073052.1	3	82	1	-0.00789901
ENSG00000239870.1	RP11-83M16.1	6	164	1	-0.00789901
ENSG00000251247.9	ZNF345	12	328	1	-0.00789901
ENSG00000136942.14	RPL35	634	17331	1	-0.00803776
ENSG00000136149.6	RPL13AP25	512	13997	1	-0.00813954
ENSG00000002330.13	BAD	54	1477	1	-0.00887612
ENSG00000111640.14	GAPDH	599	16384	1	-0.00889732
ENSG00000166233.12	ARIH1	34	930	1	-0.00893358
ENSG00000242086.8	LINC00969	73	1997	1	-0.00910357
ENSG00000182774.10	RPS17	630	17235	1	-0.00915517
ENSG00000095321.16	CRAT	11	301	1	-0.00949757
ENSG00000143149.12	ALDH9A1	33	903	1	-0.00949757
ENSG00000143624.13	INTS3	11	301	1	-0.00949757
ENSG00000069667.15	RORA	149	4078	1	-0.00978705
ENSG00000197756.9	RPL37A	633	17326	1	-0.00989882
ENSG00000063854.12	HAGH	96	2628	1	-0.0100966
ENSG00000173992.8	CCS	40	1095	1	-0.0100966
ENSG00000105856.13	HBP1	58	1588	1	-0.0103237
ENSG00000174428.16	GTF2IRD2B	29	794	1	-0.0103237
ENSG00000123219.12	CENPK	39	1068	1	-0.0106032
ENSG00000198763.3	MT-ND2	612	16760	1	-0.0106562
ENSG00000140332.15	TLE3	44	1205	1	-0.0106953
ENSG00000123338.12	NCKAP1L	54	1479	1	-0.0108283
ENSG00000113593.11	PPWD1	43	1178	1	-0.0111686
ENSG00000261799.1	RP11-283I3.6	10	274	1	-0.0114135
ENSG00000210082.2	MT-RNR2	586	16058	1	-0.0115573
ENSG00000186468.12	RPS23	632	17320	1	-0.0116801
ENSG00000188846.13	RPL14	627	17186	1	-0.0119341
ENSG00000100246.12	DNAL4	12	329	1	-0.0122908
ENSG00000167595.14	PROSER3	24	658	1	-0.0122908
ENSG00000271869.1	RP11-51J9.5	50	1371	1	-0.0124662
ENSG00000142528.15	ZNF473	7	192	1	-0.0129171
ENSG00000151229.12	SLC2A13	7	192	1	-0.0129171
ENSG00000167173.18	C15orf39	14	384	1	-0.0129171
ENSG00000172687.13	ZNF738	7	192	1	-0.0129171
ENSG00000177738.3	CTD-2201E18.3	7	192	1	-0.0129171
ENSG00000123178.14	SPRYD7	25	686	1	-0.0135181
ENSG00000178951.8	ZBTB7A	92	2525	1	-0.0138152
ENSG00000243927.5	MRPS6	256	7027	1	-0.0140027
ENSG00000128581.15	IFT22	11	302	1	-0.0142826
ENSG00000142937.11	RPS8	632	17355	1	-0.0145925
ENSG00000124614.13	RPS10	623	17111	1	-0.0148576
ENSG00000221983.7	UBA52	616	16919	1	-0.0148797
ENSG00000099290.15	FAM21A	15	412	1	-0.0149194
ENSG00000092841.18	MYL6	531	14585	1	-0.0149392
ENSG00000179144.4	GIMAP7	294	8077	1	-0.015241
ENSG00000211459.2	MT-RNR1	289	7940	1	-0.0153071
ENSG00000117640.17	MTFR1L	25	687	1	-0.0156196
ENSG00000181038.13	METTL23	79	2171	1	-0.0156728
ENSG00000160404.17	TOR2A	31	852	1	-0.0158228
ENSG00000134744.13	ZCCHC11	68	1869	1	-0.0158975
ENSG00000163682.15	RPL9	629	17290	1	-0.0160436
ENSG00000169967.16	MAP3K2	47	1292	1	-0.016111
ENSG00000130021.13	PUDP	10	275	1	-0.0166692
ENSG00000137135.17	ARHGEF39	2	55	1	-0.0166692
ENSG00000141527.16	CARD14	2	55	1	-0.0166692
ENSG00000142794.18	NBPF3	4	110	1	-0.0166692
ENSG00000143429.10	AC027612.6	2	55	1	-0.0166692
ENSG00000143493.12	INTS7	8	220	1	-0.0166692
ENSG00000160325.14	CACFD1	2	55	1	-0.0166692
ENSG00000161835.10	GRASP	2	55	1	-0.0166692
ENSG00000167037.18	SGSM1	2	55	1	-0.0166692
ENSG00000168116.13	KIAA1586	12	330	1	-0.0166692
ENSG00000176845.12	METRNL	8	220	1	-0.0166692
ENSG00000182606.14	TRAK1	8	220	1	-0.0166692
ENSG00000186260.16	MKL2	8	220	1	-0.0166692
ENSG00000199357.1	Y_RNA	4	110	1	-0.0166692
ENSG00000201388.1	SNORA68	2	55	1	-0.0166692
ENSG00000205534.6	SMG1P2	6	165	1	-0.0166692
ENSG00000214765.8	SEPT7P2	14	385	1	-0.0166692
ENSG00000233158.1	RPS24P6	2	55	1	-0.0166692
ENSG00000274712.1	RP11-147L13.15	12	330	1	-0.0166692
ENSG00000278371.2	AL442127.1	2	55	1	-0.0166692
ENSG00000281741.1	AC241377.2	4	110	1	-0.0166692
ENSG00000003756.16	RBM5	74	2036	1	-0.017378
ENSG00000087086.13	FTL	619	17035	1	-0.0177282
ENSG00000157326.18	DHRS4	23	633	1	-0.0178092
ENSG00000047188.15	YTHDC2	21	578	1	-0.0179178
ENSG00000136932.13	TRMO	21	578	1	-0.0179178
ENSG00000094631.18	HDAC6	17	468	1	-0.0182114
ENSG00000185115.4	NDNL2	82	2258	1	-0.0185873
ENSG00000069974.15	RAB27A	118	3251	1	-0.0193343
ENSG00000213885.3	RPL13AP7	45	1240	1	-0.0195808
ENSG00000173457.10	PPP1R14B	152	4189	1	-0.0197722
ENSG00000103351.12	CLUAP1	32	882	1	-0.0199444
ENSG00000144228.8	SPOPL	7	193	1	-0.0204116
ENSG00000149021.6	SCGB1A1	14	386	1	-0.0204116
ENSG00000282851.1	BISPR	28	772	1	-0.0204116
ENSG00000171858.17	RPS21	623	17181	1	-0.0207475
ENSG00000105193.8	RPS16	627	17292	1	-0.020805
ENSG00000131469.12	RPL27	625	17242	1	-0.0212366
ENSG00000243779.1	RP11-681N23.1	34	938	1	-0.0212908
ENSG00000185088.13	RPS27L	354	9768	1	-0.0215514
ENSG00000003393.14	ALS2	5	138	1	-0.0219059
ENSG00000070540.12	WIPI1	20	552	1	-0.0219059
ENSG00000100036.12	SLC35E4	10	276	1	-0.0219059
ENSG00000170260.8	ZNF212	10	276	1	-0.0219059
ENSG00000179526.16	SHARPIN	75	2070	1	-0.0219059
ENSG00000196152.10	ZNF79	5	138	1	-0.0219059
ENSG00000213160.9	KLHL23	5	138	1	-0.0219059
ENSG00000228451.3	SDAD1P1	5	138	1	-0.0219059
ENSG00000107798.17	LIPA	31	856	1	-0.0225802
ENSG00000130005.11	GAMT	31	856	1	-0.0225802
ENSG00000158716.8	DUSP23	71	1961	1	-0.0229362
ENSG00000063177.12	RPL18	623	17209	1	-0.0230968
ENSG00000162244.10	RPL29	619	17099	1	-0.0231382
ENSG00000101935.9	AMMECR1	19	525	1	-0.0235556
ENSG00000232112.3	TMA7	552	15255	1	-0.0237796
ENSG00000269044.2	CTC-429P9.3	11	304	1	-0.0238054
ENSG00000173875.13	ZNF791	47	1299	1	-0.0239064
ENSG00000132294.13	EFR3A	36	995	1	-0.0239372
ENSG00000155313.15	USP25	25	691	1	-0.0239952
ENSG00000100578.14	KIAA0586	14	387	1	-0.0241443
ENSG00000153310.18	FAM49B	195	5393	1	-0.0248515
ENSG00000012048.20	BRCA1	3	83	1	-0.0253864
ENSG00000087586.17	AURKA	3	83	1	-0.0253864
ENSG00000113966.9	ARL6	6	166	1	-0.0253864
ENSG00000117569.18	PTBP2	9	249	1	-0.0253864
ENSG00000151116.16	UEVLD	9	249	1	-0.0253864
ENSG00000181754.6	AMIGO1	3	83	1	-0.0253864
ENSG00000198406.7	BZW1P2	3	83	1	-0.0253864
ENSG00000204622.11	HLA-J	9	249	1	-0.0253864
ENSG00000281344.1	HELLPAR	9	249	1	-0.0253864
ENSG00000117280.12	RAB29	49	1356	1	-0.0257411
ENSG00000110700.6	RPS13	625	17302	1	-0.0262483
ENSG00000240652.1	RP11-832N8.1	108	2990	1	-0.0263518
ENSG00000106404.13	CLDN15	16	443	1	-0.0264724
ENSG00000115808.11	STRN	13	360	1	-0.0267229
ENSG00000132953.16	XPO4	23	637	1	-0.0268971
ENSG00000156876.9	SASS6	10	277	1	-0.0271236
ENSG00000034533.11	ASTE1	17	471	1	-0.0274299
ENSG00000140575.12	IQGAP1	85	2355	1	-0.0274299
ENSG00000181284.2	TMEM102	17	471	1	-0.0274299
ENSG00000125875.13	TBC1D20	38	1053	1	-0.0276717
ENSG00000172809.12	RPL38	617	17099	1	-0.0278072
ENSG00000070476.14	ZXDC	14	388	1	-0.0278674
ENSG00000124789.11	NUP153	35	970	1	-0.0278674
ENSG00000008988.9	RPS20	620	17186	1	-0.0281313
ENSG00000168002.11	POLR2G	105	2911	1	-0.0283631
ENSG00000142534.6	RPS11	592	16414	1	-0.0284954
ENSG00000151779.12	NBAS	11	305	1	-0.0285433
ENSG00000075624.13	ACTB	617	17112	1	-0.0289036
ENSG00000244398.1	RP11-466H18.1	613	17007	1	-0.0294073
ENSG00000118873.15	RAB3GAP2	28	777	1	-0.0297254
ENSG00000137070.17	IL11RA	8	222	1	-0.0297254
ENSG00000159023.18	EPB41	56	1554	1	-0.0297254
ENSG00000185453.12	C19orf68	16	444	1	-0.0297254
ENSG00000273702.1	RP11-758H9.2	4	111	1	-0.0297254
ENSG00000282826.1	FRG1CP	45	1249	1	-0.0300142
ENSG00000133561.15	GIMAP6	66	1832	1	-0.0301192
ENSG00000141564.13	RPTOR	13	361	1	-0.0307248
ENSG00000269834.5	ZNF528-AS1	13	361	1	-0.0307248
ENSG00000278080.1	SPDYE15P	18	500	1	-0.0311688
ENSG00000111412.5	C12orf49	56	1556	1	-0.0315809
ENSG00000176444.18	CLK2	14	389	1	-0.0315809
ENSG00000274967.1	Y_RNA	33	917	1	-0.0316933
ENSG00000234684.6	SDCBP2-AS1	10	278	1	-0.0323225
ENSG00000135048.13	TMEM2	41	1140	1	-0.0325756
ENSG00000198786.2	MT-ND5	431	11984	1	-0.0325874
ENSG00000122042.9	UBL3	72	2002	1	-0.0326108
ENSG00000169155.9	ZBTB43	37	1029	1	-0.0328834
ENSG00000165502.6	RPL36AL	575	15992	1	-0.0329541
ENSG00000116984.12	MTR	16	445	1	-0.032971
ENSG00000175787.16	ZNF169	11	306	1	-0.0332657
ENSG00000236977.1	ANKRD44-IT1	22	612	1	-0.0332657
ENSG00000214748.2	RP11-332E4.1	72	2003	1	-0.0333312
ENSG00000145592.13	RPL37	620	17251	1	-0.0335775
ENSG00000173611.17	SCAI	23	640	1	-0.0336756
ENSG00000023287.12	RB1CC1	48	1336	1	-0.0340513
ENSG00000087448.9	KLHL42	12	334	1	-0.0340513
ENSG00000136715.17	SAP130	6	167	1	-0.0340513
ENSG00000182310.12	SPACA6P	6	167	1	-0.0340513
ENSG00000256806.4	C17orf100	6	167	1	-0.0340513
ENSG00000171863.12	RPS7	613	17062	1	-0.0340654
ENSG00000133574.9	GIMAP4	222	6180	1	-0.0342848
ENSG00000233762.3	AC007969.5	464	12918	1	-0.0344236
ENSG00000163466.15	ARPC2	498	13866	1	-0.0345716
ENSG00000101473.16	ACOT8	26	724	1	-0.0347157
ENSG00000185722.16	ANKFY1	20	557	1	-0.0349149
ENSG00000123146.19	ADGRE5	122	3398	1	-0.0350423
ENSG00000014123.9	UFL1	34	947	1	-0.0350673
ENSG00000221838.9	AP4M1	21	585	1	-0.0352849
ENSG00000278963.1	RP11-294J22.7	7	195	1	-0.0352849
ENSG00000143442.21	POGZ	36	1003	1	-0.0354904
ENSG00000119720.17	NRDE2	31	864	1	-0.0360007
ENSG00000158636.16	C11orf30	16	446	1	-0.0362094
ENSG00000138326.18	RPS24	608	16950	1	-0.0363797
ENSG00000271601.3	LIX1L	50	1394	1	-0.0364682
ENSG00000184988.8	TMEM106A	19	530	1	-0.0372305
ENSG00000023909.9	GCLM	72	2009	1	-0.0376464
ENSG00000100034.13	PPM1F	11	307	1	-0.0379727
ENSG00000196110.7	ZNF699	11	307	1	-0.0379727
ENSG00000062725.9	APPBP2	23	642	1	-0.038177
ENSG00000187514.14	PTMA	616	17195	1	-0.0382245
ENSG00000280244.1	RP11-44N21.3	12	335	1	-0.0383643
ENSG00000159720.11	ATP6V0D1	64	1787	1	-0.0386334
ENSG00000131067.16	GGT7	13	363	1	-0.0386955
ENSG00000153975.9	ZUFSP	13	363	1	-0.0386955
ENSG00000137100.15	DCTN3	97	2709	1	-0.0389413
ENSG00000133112.16	TPT1	620	17322	1	-0.039503
ENSG00000255112.2	CHMP1B	66	1844	1	-0.0395383
ENSG00000166750.9	SLFN5	92	2572	1	-0.0404225
ENSG00000167996.15	FTH1	592	16554	1	-0.0407484
ENSG00000084072.16	PPIE	77	2154	1	-0.0413255
ENSG00000161016.15	RPL8	618	17288	1	-0.0413298
ENSG00000170004.16	CHD3	59	1651	1	-0.0417909
ENSG00000141741.11	MIEN1	119	3330	1	-0.0417982
ENSG00000147533.16	GOLGA7	100	2799	1	-0.0421491
ENSG00000041880.14	PARP3	5	140	1	-0.0426644
ENSG00000073969.18	NSF	10	280	1	-0.0426644
ENSG00000081014.10	AP4E1	7	196	1	-0.0426644
ENSG00000089163.4	SIRT4	2	56	1	-0.0426644
ENSG00000101639.18	CEP192	6	168	1	-0.0426644
ENSG00000105982.16	RNF32	1	28	1	-0.0426644
ENSG00000111664.10	GNB3	1	28	1	-0.0426644
ENSG00000119906.11	SLF2	21	588	1	-0.0426644
ENSG00000130669.17	PAK4	11	308	1	-0.0426644
ENSG00000132470.13	ITGB4	1	28	1	-0.0426644
ENSG00000142444.6	C19orf52	26	728	1	-0.0426644
ENSG00000142606.15	MMEL1	1	28	1	-0.0426644
ENSG00000144218.18	AFF3	1	28	1	-0.0426644
ENSG00000148468.16	FAM171A1	3	84	1	-0.0426644
ENSG00000151413.16	NUBPL	7	196	1	-0.0426644
ENSG00000156042.17	CFAP70	2	56	1	-0.0426644
ENSG00000157110.15	RBPMS	1	28	1	-0.0426644
ENSG00000163467.11	TSACC	1	28	1	-0.0426644
ENSG00000167283.7	ATP5L	513	14364	1	-0.0426644
ENSG00000172845.13	SP3	51	1428	1	-0.0426644
ENSG00000176593.7	CTD-2368P22.1	7	196	1	-0.0426644
ENSG00000180979.9	LRRC57	18	504	1	-0.0426644
ENSG00000184441.4	AP001062.7	1	28	1	-0.0426644
ENSG00000188026.11	RILPL1	3	84	1	-0.0426644
ENSG00000188766.12	SPRED3	1	28	1	-0.0426644
ENSG00000197114.11	ZGPAT	1	28	1	-0.0426644
ENSG00000197181.11	PIWIL2	1	28	1	-0.0426644
ENSG00000197275.12	RAD54B	1	28	1	-0.0426644
ENSG00000198793.12	MTOR	10	280	1	-0.0426644
ENSG00000199804.1	RNA5SP383	3	84	1	-0.0426644
ENSG00000201519.1	RNU6-645P	1	28	1	-0.0426644
ENSG00000203325.3	RP11-277A4.4	2	56	1	-0.0426644
ENSG00000203546.7	RP11-176H8.1	2	56	1	-0.0426644
ENSG00000204611.6	ZNF616	5	140	1	-0.0426644
ENSG00000211710.3	TRBV4-1	1	28	1	-0.0426644
ENSG00000211734.3	TRBV5-1	2	56	1	-0.0426644
ENSG00000213509.4	PPIAP16	1	28	1	-0.0426644
ENSG00000213963.6	AC074286.1	1	28	1	-0.0426644
ENSG00000214047.4	RPS11P7	1	28	1	-0.0426644
ENSG00000227203.3	SUB1P1	4	112	1	-0.0426644
ENSG00000228071.4	RPL7P47	13	364	1	-0.0426644
ENSG00000229169.1	RP11-247I13.6	1	28	1	-0.0426644
ENSG00000229628.1	AC073115.7	1	28	1	-0.0426644
ENSG00000229644.6	NAMPTP1	1	28	1	-0.0426644
ENSG00000230590.7	FTX	33	924	1	-0.0426644
ENSG00000232454.2	RP11-3J10.7	1	28	1	-0.0426644
ENSG00000232973.11	CYP1B1-AS1	1	28	1	-0.0426644
ENSG00000233261.2	LINC00264	2	56	1	-0.0426644
ENSG00000234389.1	AC007278.3	1	28	1	-0.0426644
ENSG00000236756.4	DNAJC9-AS1	1	28	1	-0.0426644
ENSG00000239201.1	RPL21P106	2	56	1	-0.0426644
ENSG00000240027.2	RP11-415I12.1	1	28	1	-0.0426644
ENSG00000240270.1	RPL12P37	3	84	1	-0.0426644
ENSG00000240535.8	CTD-2313F11.1	2	56	1	-0.0426644
ENSG00000242670.1	RP11-601I15.1	1	28	1	-0.0426644
ENSG00000243265.1	RPL23AP55	1	28	1	-0.0426644
ENSG00000255139.1	AP000442.1	1	28	1	-0.0426644
ENSG00000256603.1	RP11-667M19.2	1	28	1	-0.0426644
ENSG00000258376.2	RP4-647C14.2	1	28	1	-0.0426644
ENSG00000258886.2	HIGD1AP17	1	28	1	-0.0426644
ENSG00000259612.1	EEF1A1P22	1	28	1	-0.0426644
ENSG00000259704.1	CTD-3094K11.1	2	56	1	-0.0426644
ENSG00000259826.1	RP11-467D6.1	1	28	1	-0.0426644
ENSG00000260955.2	RP11-30L15.6	1	28	1	-0.0426644
ENSG00000267222.1	RP11-194N12.2	1	28	1	-0.0426644
ENSG00000267787.5	RP11-35G9.5	1	28	1	-0.0426644
ENSG00000268403.2	CTD-2371O3.3	2	56	1	-0.0426644
ENSG00000269898.1	RP11-568J23.4	1	28	1	-0.0426644
ENSG00000275506.1	CTD-2062A1.2	4	112	1	-0.0426644
ENSG00000278834.1	RP11-458J1.1	2	56	1	-0.0426644
ENSG00000281357.2	ARRDC3-AS1	1	28	1	-0.0426644
ENSG00000100097.11	LGALS1	230	6444	1	-0.0435602
ENSG00000164967.9	RPP25L	57	1597	1	-0.0435681
ENSG00000197958.12	RPL12	616	17262	1	-0.043835
ENSG00000274627.1	RP11-104N10.2	42	1177	1	-0.0438907
ENSG00000084234.16	APLP2	37	1037	1	-0.0440563
ENSG00000134186.11	PRPF38B	184	5158	1	-0.0443436
ENSG00000101079.20	NDRG3	23	645	1	-0.0449029
ENSG00000132670.20	PTPRA	63	1767	1	-0.0451159
ENSG00000240674.1	RP11-366M4.1	60	1683	1	-0.0452384
ENSG00000151702.16	FLI1	39	1094	1	-0.0453043
ENSG00000100099.20	HPS4	38	1066	1	-0.0453737
ENSG00000234287.1	RP11-761N21.2	338	9484	1	-0.04571
ENSG00000147168.12	IL2RG	295	8279	1	-0.0459792
ENSG00000115825.9	PRKD3	44	1235	1	-0.0461732
ENSG00000115446.11	UNC50	58	1628	1	-0.0462135
ENSG00000015285.10	WAS	98	2752	1	-0.0468644
ENSG00000127084.17	FGD3	59	1657	1	-0.0470243
ENSG00000127526.13	SLC35E1	23	646	1	-0.0471379
ENSG00000214612.3	RPS19P1	200	5618	1	-0.0472942
ENSG00000151651.15	ADAM8	44	1236	1	-0.0473409
ENSG00000233461.5	RP11-295G20.2	11	309	1	-0.0473409
ENSG00000151135.9	TMEM263	40	1124	1	-0.0478077
ENSG00000126821.7	SGPP1	9	253	1	-0.0483781
ENSG00000176208.8	ATAD5	9	253	1	-0.0483781
ENSG00000127152.17	BCL11B	140	3936	1	-0.048541
ENSG00000104866.10	PPP1R37	17	478	1	-0.0487135
ENSG00000169253.3	RP11-220D10.1	169	4752	1	-0.0487492
ENSG00000109220.10	CHIC2	59	1659	1	-0.0487646
ENSG00000019582.14	CD74	314	8830	1	-0.0488865
ENSG00000127528.5	KLF2	112	3150	1	-0.0490907
ENSG00000142599.17	RERE	32	900	1	-0.0490907
ENSG00000196923.13	PDLIM7	16	450	1	-0.0490907
ENSG00000238311.1	snoU13	8	225	1	-0.0490907
ENSG00000165494.10	PCF11	62	1744	1	-0.0492975
ENSG00000188938.15	FAM120AOS	31	872	1	-0.0492975
ENSG00000013288.8	MAN2B2	15	422	1	-0.0495181
ENSG00000132376.19	INPP5K	30	844	1	-0.0495181
ENSG00000171843.15	MLLT3	37	1041	1	-0.0496105
ENSG00000126709.14	IFI6	103	2898	1	-0.0496509
ENSG00000226221.1	RPL26P19	604	16997	1	-0.0498973
ENSG00000133247.13	SUV420H2	7	197	1	-0.0500064
ENSG00000143303.11	RRNAD1	14	394	1	-0.0500064
ENSG00000171827.10	ZNF570	7	197	1	-0.0500064
ENSG00000265401.1	RP11-138I1.4	7	197	1	-0.0500064
ENSG00000126773.12	PCNXL4	46	1295	1	-0.0504839
ENSG00000175602.3	CCDC85B	191	5378	1	-0.0507347
ENSG00000068354.15	TBC1D25	18	507	1	-0.0512264
ENSG00000151470.12	C4orf33	6	169	1	-0.0512264
ENSG00000221946.7	FXYD7	17	479	1	-0.0517285
ENSG00000239569.3	KMT2E-AS1	17	479	1	-0.0517285
ENSG00000240204.2	SMKR1	11	310	1	-0.0520023
ENSG00000244313.3	RP11-425L10.1	593	16715	1	-0.052277
ENSG00000168944.15	CEP120	16	451	1	-0.0522931
ENSG00000170889.13	RPS9	612	17252	1	-0.0523977
ENSG00000239719.1	RP4-800G7.1	31	874	1	-0.0526027
ENSG00000121957.12	GPSM2	5	141	1	-0.0529328
ENSG00000128596.16	CCDC136	5	141	1	-0.0529328
ENSG00000141499.16	WRAP53	10	282	1	-0.0529328
ENSG00000167487.11	KLHL26	5	141	1	-0.0529328
ENSG00000177917.10	ARL6IP6	70	1974	1	-0.0529328
ENSG00000204177.10	BMS1P1	15	423	1	-0.0529328
ENSG00000228409.5	CCT6P1	5	141	1	-0.0529328
ENSG00000234616.8	JRK	10	282	1	-0.0529328
ENSG00000260942.1	CAPN10-AS1	10	282	1	-0.0529328
ENSG00000278129.1	ZNF8	5	141	1	-0.0529328
ENSG00000132274.15	TRIM22	69	1946	1	-0.053081
ENSG00000158552.12	ZFAND2B	63	1777	1	-0.0532576
ENSG00000142227.10	EMP3	474	13372	1	-0.0534939
ENSG00000188994.12	ZNF292	74	2088	1	-0.0537621
ENSG00000198464.13	ZNF480	32	903	1	-0.0538917
ENSG00000138646.8	HERC5	18	508	1	-0.0540692
ENSG00000159840.15	ZYX	89	2512	1	-0.0541968
ENSG00000103479.14	RBL2	61	1722	1	-0.0544416
ENSG00000237854.3	LINC00674	13	367	1	-0.054506
ENSG00000138964.16	PARVG	43	1214	1	-0.0545975
ENSG00000108518.7	PFN1	581	16404	1	-0.0546752
ENSG00000132967.9	HMGB1P5	86	2429	1	-0.0551915
ENSG00000095383.19	TBC1D2	4	113	1	-0.0554885
ENSG00000115255.10	REEP6	4	113	1	-0.0554885
ENSG00000133816.13	MICAL2	8	226	1	-0.0554885
ENSG00000162946.20	DISC1	4	113	1	-0.0554885
ENSG00000176092.13	AIM1L	4	113	1	-0.0554885
ENSG00000239415.1	AP001469.9	4	113	1	-0.0554885
ENSG00000255495.1	AC145124.2	4	113	1	-0.0554885
ENSG00000240065.7	PSMB9	285	8053	1	-0.055802
ENSG00000136717.14	BIN1	107	3024	1	-0.0560849
ENSG00000173889.15	PHC3	38	1074	1	-0.0561603
ENSG00000089009.15	RPL6	596	16847	1	-0.0563451
ENSG00000077420.15	APBB1IP	91	2573	1	-0.0567506
ENSG00000204842.14	ATXN2	43	1216	1	-0.0569723
ENSG00000223891.5	OSER1-AS1	14	396	1	-0.0573112
ENSG00000270804.1	CTD-2583A14.11	7	198	1	-0.0573112
ENSG00000135842.16	FAM129A	55	1556	1	-0.0575761
ENSG00000157379.13	DHRS1	23	651	1	-0.0582613
ENSG00000077713.18	SLC25A43	13	368	1	-0.0584317
ENSG00000092847.11	AGO1	13	368	1	-0.0584317
ENSG00000169379.15	ARL13B	13	368	1	-0.0584317
ENSG00000186635.14	ARAP1	16	453	1	-0.0586768
ENSG00000210195.2	MT-TT	35	991	1	-0.0587677
ENSG00000109787.12	KLF3	54	1529	1	-0.0587947
ENSG00000048991.16	R3HDM1	22	623	1	-0.0589662
ENSG00000196683.10	TOMM7	523	14813	1	-0.0592186
ENSG00000037749.11	MFAP3	3	85	1	-0.0597379
ENSG00000073060.15	SCARB1	3	85	1	-0.0597379
ENSG00000119688.20	ABCD4	27	765	1	-0.0597379
ENSG00000121417.13	ZNF211	12	340	1	-0.0597379
ENSG00000137269.14	LRRC1	3	85	1	-0.0597379
ENSG00000153046.17	CDYL	12	340	1	-0.0597379
ENSG00000156642.16	NPTN	18	510	1	-0.0597379
ENSG00000158691.14	ZSCAN12	3	85	1	-0.0597379
ENSG00000173480.10	ZNF417	3	85	1	-0.0597379
ENSG00000188785.11	ZNF548	9	255	1	-0.0597379
ENSG00000215447.7	BX322557.10	3	85	1	-0.0597379
ENSG00000270228.1	RP11-453E17.3	3	85	1	-0.0597379
ENSG00000278817.1	AC007325.4	3	85	1	-0.0597379
ENSG00000127914.16	AKAP9	116	3287	1	-0.0598843
ENSG00000115738.9	ID2	178	5048	1	-0.0610723
ENSG00000137404.14	NRM	11	312	1	-0.0612801
ENSG00000167977.8	KCTD5	19	539	1	-0.0615235
ENSG00000106299.7	WASL	8	227	1	-0.061858
ENSG00000119383.19	PPP2R4	21	596	1	-0.0621606
ENSG00000241343.9	RPL36A	467	13255	1	-0.0622798
ENSG00000215105.4	TTC3P1	5	142	1	-0.0631285
ENSG00000085662.13	AKR1B1	96	2727	1	-0.063446
ENSG00000197142.10	ACSL5	34	966	1	-0.063726
ENSG00000101109.11	STK4	225	6394	1	-0.0640313
ENSG00000196405.12	EVL	287	8157	1	-0.0642255
ENSG00000066294.14	CD84	45	1279	1	-0.064257
ENSG00000089157.15	RPLP0	605	17196	1	-0.0643036
ENSG00000089177.17	KIF16B	7	199	1	-0.0645792
ENSG00000139517.7	LNX2	7	199	1	-0.0645792
ENSG00000150593.15	PDCD4	155	4407	1	-0.0647663
ENSG00000124788.17	ATXN1	69	1962	1	-0.0648944
ENSG00000244021.4	RP11-50D9.1	95	2702	1	-0.0652659
ENSG00000009790.14	TRAF3IP3	207	5888	1	-0.0653845
ENSG00000134291.11	TMEM106C	38	1081	1	-0.0655328
ENSG00000103978.15	TMEM87A	53	1508	1	-0.0658098
ENSG00000149262.16	INTS4	22	626	1	-0.0658967
ENSG00000151414.14	NEK7	55	1565	1	-0.0658967
ENSG00000143970.16	ASXL2	24	683	1	-0.0660888
ENSG00000118507.15	AKAP7	15	427	1	-0.0665112
ENSG00000175215.9	CTDSP2	53	1509	1	-0.0667661
ENSG00000174579.3	MSL2	36	1025	1	-0.0667927
ENSG00000145703.15	IQGAP2	48	1367	1	-0.0671445
ENSG00000059804.15	SLC2A3	75	2136	1	-0.0671868
ENSG00000116685.15	KIAA2013	25	712	1	-0.0671868
ENSG00000232573.1	RPL3P4	546	15552	1	-0.0673649
ENSG00000198755.10	RPL10A	601	17128	1	-0.0681574
ENSG00000083123.14	BCKDHB	8	228	1	-0.0681995
ENSG00000106003.12	LFNG	12	342	1	-0.0681995
ENSG00000106086.18	PLEKHA8	6	171	1	-0.0681995
ENSG00000127995.16	CASD1	12	342	1	-0.0681995
ENSG00000128000.15	ZNF780B	14	399	1	-0.0681995
ENSG00000140265.12	ZSCAN29	6	171	1	-0.0681995
ENSG00000142959.4	BEST4	2	57	1	-0.0681995
ENSG00000153363.12	LINC00467	8	228	1	-0.0681995
ENSG00000154511.11	FAM69A	10	285	1	-0.0681995
ENSG00000166851.14	PLK1	2	57	1	-0.0681995
ENSG00000182685.7	BRICD5	4	114	1	-0.0681995
ENSG00000215041.9	NEURL4	2	57	1	-0.0681995
ENSG00000231890.7	DARS-AS1	10	285	1	-0.0681995
ENSG00000235531.9	MSC-AS1	2	57	1	-0.0681995
ENSG00000237440.8	ZNF737	2	57	1	-0.0681995
ENSG00000242667.1	RP11-745A24.2	4	114	1	-0.0681995
ENSG00000243455.3	RPS18P13	4	114	1	-0.0681995
ENSG00000243663.1	RPS4XP14	2	57	1	-0.0681995
ENSG00000262580.5	RP11-334C17.5	4	114	1	-0.0681995
ENSG00000272742.1	CTB-43P18.1	2	57	1	-0.0681995
ENSG00000010270.13	STARD3NL	40	1141	1	-0.0694645
ENSG00000153029.14	MR1	19	542	1	-0.069531
ENSG00000260708.1	CTA-29F11.1	15	428	1	-0.0698859
ENSG00000157045.8	NTAN1	56	1598	1	-0.0700063
ENSG00000006282.20	SPATA20	9	257	1	-0.0710091
ENSG00000105204.13	DYRK1B	9	257	1	-0.0710091
ENSG00000196704.11	AMZ2	52	1485	1	-0.071117
ENSG00000122390.17	NAA60	43	1228	1	-0.0711396
ENSG00000110011.13	DNAJC4	50	1428	1	-0.0712336
ENSG00000130150.11	MOSPD2	16	457	1	-0.0713599
ENSG00000137880.5	GCHFR	72	2057	1	-0.0717106
ENSG00000119729.10	RHOQ	7	200	1	-0.0718108
ENSG00000146834.13	MEPCE	21	600	1	-0.0718108
ENSG00000274008.1	Metazoa_SRP	7	200	1	-0.0718108
ENSG00000213598.4	RP11-112J1.1	181	5172	1	-0.0719702
ENSG00000143793.12	C1orf35	56	1601	1	-0.0727122
ENSG00000242299.1	RP11-234A1.1	505	14438	1	-0.0727532
ENSG00000228007.1	AC011933.2	545	15582	1	-0.0727899
ENSG00000099338.22	CATSPERG	5	143	1	-0.0732528
ENSG00000147118.10	ZNF182	5	143	1	-0.0732528
ENSG00000151690.14	MFSD6	15	429	1	-0.0732528
ENSG00000170160.16	CCDC144A	5	143	1	-0.0732528
ENSG00000134313.14	KIDINS220	23	658	1	-0.0736913
ENSG00000125037.12	EMC3	68	1946	1	-0.0741427
ENSG00000123349.13	PFDN5	554	15856	1	-0.0743086
ENSG00000114391.12	RPL24	583	16691	1	-0.0747402
ENSG00000175575.12	PAAF1	19	544	1	-0.0748448
ENSG00000100916.13	BRMS1L	11	315	1	-0.0750859
ENSG00000249936.3	RAC1P2	11	315	1	-0.0750859
ENSG00000247095.2	MIR210HG	17	487	1	-0.0756246
ENSG00000148950.9	IMMP1L	37	1060	1	-0.0757047
ENSG00000146285.13	SCML4	23	659	1	-0.0758822
ENSG00000177042.14	TMEM80	23	659	1	-0.0758822
ENSG00000099904.15	ZDHHC8	6	172	1	-0.0766118
ENSG00000100918.12	REC8	6	172	1	-0.0766118
ENSG00000117385.15	P3H1	24	688	1	-0.0766118
ENSG00000118402.5	ELOVL4	3	86	1	-0.0766118
ENSG00000132801.6	ZSWIM3	3	86	1	-0.0766118
ENSG00000135968.19	GCC2	111	3182	1	-0.0766118
ENSG00000142197.12	DOPEY2	12	344	1	-0.0766118
ENSG00000143374.14	TARS2	15	430	1	-0.0766118
ENSG00000162227.7	TAF6L	12	344	1	-0.0766118
ENSG00000197818.11	SLC9A8	9	258	1	-0.0766118
ENSG00000217776.1	RP11-156F23.2	3	86	1	-0.0766118
ENSG00000236140.1	RP11-89F3.2	6	172	1	-0.0766118
ENSG00000239039.1	SNORD13	3	86	1	-0.0766118
ENSG00000274561.1	RP11-147L13.12	6	172	1	-0.0766118
ENSG00000188042.7	ARL4C	155	4444	1	-0.0768282
ENSG00000110367.11	DDX6	150	4301	1	-0.0769472
ENSG00000144746.6	ARL6IP5	252	7226	1	-0.0770111
ENSG00000204843.12	DCTN1	31	889	1	-0.0771528
ENSG00000119596.17	YLPM1	22	631	1	-0.0773741
ENSG00000211456.10	SACM1L	44	1262	1	-0.0773741
ENSG00000065457.10	ADAT1	16	459	1	-0.0776599
ENSG00000096433.10	ITPR3	16	459	1	-0.0776599
ENSG00000157259.6	GATAD1	16	459	1	-0.0776599
ENSG00000108465.14	CDK5RAP3	55	1578	1	-0.0778313
ENSG00000197746.13	PSAP	109	3128	1	-0.07815
ENSG00000172531.14	PPP1CA	283	8122	1	-0.0782706
ENSG00000051009.10	FAM160A2	20	574	1	-0.0782883
ENSG00000126775.8	ATG14	10	287	1	-0.0782883
ENSG00000174928.15	C3orf33	7	201	1	-0.0790063
ENSG00000163728.10	TTC14	81	2327	1	-0.079715
ENSG00000114473.13	IQCG	15	431	1	-0.079963
ENSG00000105866.13	SP4	19	546	1	-0.0801391
ENSG00000107745.17	MICU1	19	546	1	-0.0801391
ENSG00000124659.6	TBCC	94	2702	1	-0.0805326
ENSG00000174720.15	LARP7	102	2932	1	-0.0805536
ENSG00000140320.11	BAHD1	8	230	1	-0.0807996
ENSG00000176623.11	RMDN1	20	575	1	-0.0807996
ENSG00000184574.9	LPAR5	8	230	1	-0.0807996
ENSG00000188312.13	CENPP	4	115	1	-0.0807996
ENSG00000188997.7	KCTD21	4	115	1	-0.0807996
ENSG00000221916.3	C19orf73	4	115	1	-0.0807996
ENSG00000228439.4	TSTD3	4	115	1	-0.0807996
ENSG00000230795.3	HLA-K	4	115	1	-0.0807996
ENSG00000243333.3	RN7SL174P	12	345	1	-0.0807996
ENSG00000245025.2	RP11-875O11.1	4	115	1	-0.0807996
ENSG00000255409.1	RSF1-IT1	4	115	1	-0.0807996
ENSG00000264343.5	NOTCH2NL	4	115	1	-0.0807996
ENSG00000271964.1	RP11-415F23.2	8	230	1	-0.0807996
ENSG00000124172.9	ATP5E	550	15815	1	-0.0810276
ENSG00000077097.13	TOP2B	45	1294	1	-0.0810783
ENSG00000130175.9	PRKCSH	74	2128	1	-0.0811386
ENSG00000170471.14	RALGAPB	17	489	1	-0.0815373
ENSG00000008869.11	HEATR5B	13	374	1	-0.0817643
ENSG00000174227.15	PIGG	13	374	1	-0.0817643
ENSG00000055211.12	GINM1	31	892	1	-0.0820131
ENSG00000003509.15	NDUFAF7	18	518	1	-0.0821928
ENSG00000144040.12	SFXN5	9	259	1	-0.0821928
ENSG00000272449.1	RP3-395M20.12	18	518	1	-0.0821928
ENSG00000119929.12	CUTC	43	1238	1	-0.0828404
ENSG00000009413.15	REV3L	34	979	1	-0.0830117
ENSG00000133612.18	AGAP3	5	144	1	-0.0833064
ENSG00000159917.14	ZNF235	5	144	1	-0.0833064
ENSG00000213950.2	RPS10P2	5	144	1	-0.0833064
ENSG00000213700.3	RPL17P50	32	922	1	-0.0839325
ENSG00000115085.13	ZAP70	75	2161	1	-0.0839742
ENSG00000155085.15	AK9	17	490	1	-0.0844846
ENSG00000101343.14	CRNKL1	23	663	1	-0.0846126
ENSG00000171103.10	TRMT61B	23	663	1	-0.0846126
ENSG00000201221.1	RNU4-40P	23	663	1	-0.0846126
ENSG00000175567.8	UCP2	110	3171	1	-0.084672
ENSG00000101445.9	PPP1R16B	30	865	1	-0.0849752
ENSG00000197937.12	ZNF347	6	173	1	-0.0849752
ENSG00000006831.9	ADIPOR2	25	721	1	-0.0853088
ENSG00000078674.17	PCM1	83	2394	1	-0.0854775
ENSG00000230076.1	AC016708.2	473	13646	1	-0.0858036
ENSG00000136813.14	KIAA0368	20	577	1	-0.0858089
ENSG00000105327.15	BBC3	62	1789	1	-0.0860509
ENSG00000213363.4	RPS3P6	22	635	1	-0.0864907
ENSG00000119900.7	OGFRL1	8	231	1	-0.0870586
ENSG00000183506.16	PI4KAP2	8	231	1	-0.0870586
ENSG00000198909.7	MAP3K3	17	491	1	-0.0874259
ENSG00000139687.13	RB1	43	1242	1	-0.0874942
ENSG00000226067.6	LINC00623	61	1762	1	-0.0875704
ENSG00000206562.11	METTL6	9	260	1	-0.0877523
ENSG00000198258.10	UBL5	402	11614	1	-0.0878351
ENSG00000227525.4	RPL7P6	29	838	1	-0.0881349
ENSG00000132952.11	USPL1	10	289	1	-0.0883071
ENSG00000163820.14	FYCO1	10	289	1	-0.0883071
ENSG00000253982.1	CTD-2336O2.1	21	607	1	-0.0885448
ENSG00000168434.12	COG7	11	318	1	-0.0887608
ENSG00000148303.16	RPL7A	578	16712	1	-0.0889806
ENSG00000083845.8	RPS5	592	17117	1	-0.0889984
ENSG00000027075.13	PRKCH	118	3412	1	-0.0890684
ENSG00000019995.6	ZRANB1	12	347	1	-0.0891389
ENSG00000273015.2	RP11-352M15.2	24	694	1	-0.0891389
ENSG00000163704.11	PRRT3	13	376	1	-0.0894586
ENSG00000236618.2	PITPNA-AS1	29	839	1	-0.0898555
ENSG00000186812.12	ZNF397	47	1360	1	-0.0901116
ENSG00000060237.16	WNK1	77	2229	1	-0.0907039
ENSG00000116954.7	RRAGC	20	579	1	-0.090801
ENSG00000196705.8	ZNF431	36	1043	1	-0.091908
ENSG00000111276.10	CDKN1B	80	2318	1	-0.0920463
ENSG00000131748.15	STARD3	43	1246	1	-0.0921331
ENSG00000130402.11	ACTN4	70	2029	1	-0.0925796
ENSG00000213315.5	CTD-3035D6.1	274	7943	1	-0.0927457
ENSG00000009724.16	MASP2	1	29	1	-0.0932905
ENSG00000064115.10	TM7SF3	19	551	1	-0.0932905
ENSG00000067191.15	CACNB1	3	87	1	-0.0932905
ENSG00000068976.13	PYGM	2	58	1	-0.0932905
ENSG00000102053.12	ZC3H12B	1	29	1	-0.0932905
ENSG00000110318.13	CEP126	3	87	1	-0.0932905
ENSG00000114841.17	DNAH1	3	87	1	-0.0932905
ENSG00000116678.18	LEPR	2	58	1	-0.0932905
ENSG00000120549.16	KIAA1217	1	29	1	-0.0932905
ENSG00000124212.5	PTGIS	1	29	1	-0.0932905
ENSG00000124257.6	NEURL2	2	58	1	-0.0932905
ENSG00000137161.16	CNPY3	92	2668	1	-0.0932905
ENSG00000138030.12	KHK	6	174	1	-0.0932905
ENSG00000138802.11	SEC24B	19	551	1	-0.0932905
ENSG00000140807.5	NKD1	1	29	1	-0.0932905
ENSG00000143450.15	OAZ3	1	29	1	-0.0932905
ENSG00000159712.10	ANKRD18CP	1	29	1	-0.0932905
ENSG00000162711.16	NLRP3	2	58	1	-0.0932905
ENSG00000163535.17	SGOL2	10	290	1	-0.0932905
ENSG00000165338.16	HECTD2	3	87	1	-0.0932905
ENSG00000166004.14	CEP295	13	377	1	-0.0932905
ENSG00000166272.16	WBP1L	17	493	1	-0.0932905
ENSG00000171097.13	CCBL1	8	232	1	-0.0932905
ENSG00000175820.3	CCDC168	1	29	1	-0.0932905
ENSG00000178038.16	ALS2CL	1	29	1	-0.0932905
ENSG00000180596.7	HIST1H2BC	1	29	1	-0.0932905
ENSG00000183793.13	NPIPA5	1	29	1	-0.0932905
ENSG00000186314.11	PRELID2	2	58	1	-0.0932905
ENSG00000186994.11	KANK3	2	58	1	-0.0932905
ENSG00000187187.13	ZNF546	6	174	1	-0.0932905
ENSG00000197779.13	ZNF81	2	58	1	-0.0932905
ENSG00000198286.9	CARD11	35	1015	1	-0.0932905
ENSG00000201498.1	Y_RNA	2	58	1	-0.0932905
ENSG00000204628.11	GNB2L1	586	16994	1	-0.0932905
ENSG00000212994.5	RPS26P6	3	87	1	-0.0932905
ENSG00000222320.1	RNU6-1050P	1	29	1	-0.0932905
ENSG00000223460.1	GAPDHP69	2	58	1	-0.0932905
ENSG00000224208.1	AL590762.6	2	58	1	-0.0932905
ENSG00000224281.4	SLC25A5-AS1	5	145	1	-0.0932905
ENSG00000225272.2	RP11-466F5.4	2	58	1	-0.0932905
ENSG00000225443.1	AC004938.5	1	29	1	-0.0932905
ENSG00000228436.2	RP5-864K19.4	1	29	1	-0.0932905
ENSG00000229444.1	RP11-184I16.4	1	29	1	-0.0932905
ENSG00000231655.1	AC011742.3	1	29	1	-0.0932905
ENSG00000234719.8	RP11-166B2.1	2	58	1	-0.0932905
ENSG00000237188.3	RP11-337C18.8	1	29	1	-0.0932905
ENSG00000241362.2	RPL36AP43	1	29	1	-0.0932905
ENSG00000241404.6	EGFL8	1	29	1	-0.0932905
ENSG00000245869.2	RP11-158I9.5	1	29	1	-0.0932905
ENSG00000248988.1	RP11-815N9.2	1	29	1	-0.0932905
ENSG00000250098.1	RP11-22A3.1	1	29	1	-0.0932905
ENSG00000253559.1	OSGEPL1-AS1	1	29	1	-0.0932905
ENSG00000257815.5	LINC01481	18	522	1	-0.0932905
ENSG00000257913.2	RP11-386G11.5	1	29	1	-0.0932905
ENSG00000258560.1	CTD-2376I20.1	1	29	1	-0.0932905
ENSG00000259556.2	RP11-56B16.2	1	29	1	-0.0932905
ENSG00000260920.2	RP1-228H13.5	1	29	1	-0.0932905
ENSG00000261335.1	RP11-318A15.2	1	29	1	-0.0932905
ENSG00000262136.1	CTD-2033A16.3	1	29	1	-0.0932905
ENSG00000263001.5	GTF2I	24	696	1	-0.0932905
ENSG00000263874.1	LINC00672	6	174	1	-0.0932905
ENSG00000264183.1	AC091038.1	1	29	1	-0.0932905
ENSG00000264423.2	RN7SL718P	1	29	1	-0.0932905
ENSG00000265185.5	SNORD3B-1	1	29	1	-0.0932905
ENSG00000270659.1	RP11-105N14.1	1	29	1	-0.0932905
ENSG00000271268.1	AC015849.14	1	29	1	-0.0932905
ENSG00000273311.1	DGCR11	1	29	1	-0.0932905
ENSG00000276645.1	Metazoa_SRP	1	29	1	-0.0932905
ENSG00000277022.1	RP3-453C12.15	1	29	1	-0.0932905
ENSG00000277233.1	Metazoa_SRP	1	29	1	-0.0932905
ENSG00000279361.1	RP11-360N9.3	9	261	1	-0.0932905
ENSG00000279721.1	RP11-416H1.2	1	29	1	-0.0932905
ENSG00000280076.1	RP11-326A13.2	1	29	1	-0.0932905
ENSG00000163635.17	ATXN7	48	1393	1	-0.0943266
ENSG00000089775.11	ZBTB25	44	1277	1	-0.0944207
ENSG00000163743.13	RCHY1	43	1248	1	-0.094447
ENSG00000144028.14	SNRNP200	79	2294	1	-0.0951784
ENSG00000109686.17	SH3D19	24	697	1	-0.0953619
ENSG00000198440.9	ZNF583	18	523	1	-0.0960516
ENSG00000182557.7	SPNS3	17	494	1	-0.0962139
ENSG00000105287.12	PRKD2	33	959	1	-0.0963024
ENSG00000126746.17	ZNF384	15	436	1	-0.0966032
ENSG00000130734.9	ATG4D	30	872	1	-0.0966032
ENSG00000229503.1	AC092155.1	43	1250	1	-0.0967571
ENSG00000079999.13	KEAP1	42	1221	1	-0.0968396
ENSG00000177854.7	TMEM187	14	407	1	-0.0968396
ENSG00000183808.11	RBM12B	12	349	1	-0.0974302
ENSG00000169220.17	RGS14	55	1600	1	-0.097806
ENSG00000105708.8	ZNF14	10	291	1	-0.0982568
ENSG00000175054.14	ATR	10	291	1	-0.0982568
ENSG00000197312.11	DDI2	20	582	1	-0.0982568
ENSG00000090520.10	DNAJB11	226	6577	1	-0.0983445
ENSG00000213860.4	RPL21P75	108	3143	1	-0.0983486
ENSG00000134996.11	OSTF1	140	4075	1	-0.0986108
ENSG00000161533.11	ACOX1	18	524	1	-0.0988075
ENSG00000184007.17	PTP4A2	296	8618	1	-0.0989935
ENSG00000253683.1	CTB-79E8.3	26	757	1	-0.0990193
ENSG00000172409.5	CLP1	17	495	1	-0.0991314
ENSG00000146247.13	PHIP	76	2213	1	-0.0991697
ENSG00000164329.13	PAPD4	42	1223	1	-0.0992008
ENSG00000237765.6	FAM200B	40	1165	1	-0.0994957
ENSG00000141504.11	SAT2	77	2243	1	-0.0997369
ENSG00000172493.20	AFF1	15	437	1	-0.0999084
ENSG00000213676.10	ATF6B	96	2797	1	-0.100012
ENSG00000103707.9	MTFMT	22	641	1	-0.100058
ENSG00000168264.10	IRF2BP2	51	1486	1	-0.100103
ENSG00000149657.19	LSM14B	7	204	1	-0.10038
ENSG00000187953.10	PMS2CL	7	204	1	-0.10038
ENSG00000230721.1	RP4-612B15.2	7	204	1	-0.10038
ENSG00000267571.1	AC104532.4	7	204	1	-0.10038
ENSG00000173812.10	EIF1	578	16853	1	-0.101102
ENSG00000232220.2	AC008440.5	19	554	1	-0.101124
ENSG00000151694.12	ADAM17	63	1837	1	-0.101165
ENSG00000267321.1	RP11-1094M14.11	25	729	1	-0.101228
ENSG00000124120.10	TTPAL	36	1050	1	-0.101558
ENSG00000187607.15	ZNF286A	6	175	1	-0.101558
ENSG00000215190.8	LINC00680	18	525	1	-0.101558
ENSG00000279833.1	RP4-742C19.13	12	350	1	-0.101558
ENSG00000218739.9	CEBPZOS	77	2246	1	-0.101665
ENSG00000075856.11	SART3	23	671	1	-0.101917
ENSG00000100360.14	IFT27	34	992	1	-0.102043
ENSG00000101966.12	XIAP	34	992	1	-0.102043
ENSG00000136051.13	KIAA1033	39	1138	1	-0.102192
ENSG00000059145.18	UNKL	22	642	1	-0.102307
ENSG00000119912.15	IDE	11	321	1	-0.102307
ENSG00000140987.19	ZSCAN32	11	321	1	-0.102307
ENSG00000196954.12	CASP4	100	2919	1	-0.102712
ENSG00000132589.15	FLOT2	36	1051	1	-0.102931
ENSG00000176401.5	EID2B	10	292	1	-0.103206
ENSG00000188352.12	FOCAD	5	146	1	-0.103206
ENSG00000212907.2	MT-ND4L	190	5548	1	-0.103206
ENSG00000215014.4	RP5-832C2.5	10	292	1	-0.103206
ENSG00000240125.1	RPL23AP75	5	146	1	-0.103206
ENSG00000135390.17	ATP5G2	405	11828	1	-0.10345
ENSG00000127603.23	MACF1	68	1986	1	-0.103497
ENSG00000122406.12	RPL5	576	16823	1	-0.103532
ENSG00000110047.17	EHD1	58	1694	1	-0.103547
ENSG00000142765.17	SYTL1	58	1694	1	-0.103547
ENSG00000226746.2	SMCR5	29	847	1	-0.103547
ENSG00000170876.7	TMEM43	47	1373	1	-0.103837
ENSG00000140319.10	SRP14	468	13675	1	-0.104198
ENSG00000205903.6	ZNF316	9	263	1	-0.104303
ENSG00000254838.5	GVINP1	40	1169	1	-0.104441
ENSG00000144504.15	ANKMY1	13	380	1	-0.104725
ENSG00000183891.5	TTC32	17	497	1	-0.104949
ENSG00000170542.5	SERPINB9	89	2603	1	-0.105536
ENSG00000243014.1	PTMAP8	4	117	1	-0.105674
ENSG00000262265.1	RP5-867C24.4	8	234	1	-0.105674
ENSG00000147155.10	EBP	73	2136	1	-0.106181
ENSG00000056050.6	C4orf27	47	1376	1	-0.106985
ENSG00000165113.12	GKAP1	14	410	1	-0.107435
ENSG00000185485.14	SDHAP1	7	205	1	-0.107435
ENSG00000259699.2	HMGB1P8	7	205	1	-0.107435
ENSG00000152457.17	DCLRE1C	40	1172	1	-0.108138
ENSG00000162813.17	BPNT1	13	381	1	-0.108517
ENSG00000167930.15	FAM234A	13	381	1	-0.108517
ENSG00000228887.3	EEF1DP1	48	1407	1	-0.108754
ENSG00000118564.14	FBXL5	41	1202	1	-0.108979
ENSG00000112343.10	TRIM38	55	1613	1	-0.109481
ENSG00000023228.13	NDUFS1	27	792	1	-0.109779
ENSG00000091640.7	SPAG7	120	3520	1	-0.109779
ENSG00000104695.12	PPP2CB	18	528	1	-0.109779
ENSG00000118162.13	KPTN	6	176	1	-0.109779
ENSG00000122432.16	SPATA1	3	88	1	-0.109779
ENSG00000122512.14	PMS2	3	88	1	-0.109779
ENSG00000167657.11	DAPK3	33	968	1	-0.109779
ENSG00000185917.13	SETD4	12	352	1	-0.109779
ENSG00000186960.10	LINC01551	3	88	1	-0.109779
ENSG00000259598.1	RP11-275I4.1	3	88	1	-0.109779
ENSG00000280383.1	CTA-941F9.10	6	176	1	-0.109779
ENSG00000126247.10	CAPNS1	85	2494	1	-0.110164
ENSG00000168887.10	C2orf68	54	1585	1	-0.110689
ENSG00000134287.9	ARF3	59	1732	1	-0.11089
ENSG00000100225.17	FBXO7	92	2701	1	-0.111025
ENSG00000197302.10	ZNF720	33	969	1	-0.111268
ENSG00000227063.5	RPL41P1	19	558	1	-0.111503
ENSG00000064601.16	CTSA	64	1880	1	-0.111826
ENSG00000184898.6	RBM43	8	235	1	-0.111826
ENSG00000051825.14	MPHOSPH9	21	617	1	-0.112119
ENSG00000237749.4	RP3-423B22.5	34	999	1	-0.112188
ENSG00000110756.17	HPS5	13	382	1	-0.112299
ENSG00000168936.10	TMEM129	26	764	1	-0.112299
ENSG00000221817.9	PPP3CB-AS1	13	382	1	-0.112299
ENSG00000105583.9	WDR83OS	200	5877	1	-0.112318
ENSG00000100324.13	TAB1	10	294	1	-0.113054
ENSG00000171428.13	NAT1	5	147	1	-0.113054
ENSG00000174516.14	PELI3	5	147	1	-0.113054
ENSG00000202222.1	Y_RNA	5	147	1	-0.113054
ENSG00000254004.6	ZNF260	10	294	1	-0.113054
ENSG00000268043.7	NBPF12	5	147	1	-0.113054
ENSG00000157036.12	EXOG	32	941	1	-0.11336
ENSG00000168883.19	USP39	32	941	1	-0.11336
ENSG00000185043.10	CIB1	225	6617	1	-0.11349
ENSG00000272288.5	RP11-140K17.3	17	500	1	-0.113631
ENSG00000248275.1	TRIM52-AS1	31	912	1	-0.114003
ENSG00000137078.8	SIT1	79	2325	1	-0.114544
ENSG00000131446.16	MGAT1	95	2796	1	-0.114603
ENSG00000128731.15	HERC2	30	883	1	-0.114689
ENSG00000111615.12	KRR1	92	2708	1	-0.11476
ENSG00000179743.4	FLJ37453	16	471	1	-0.114893
ENSG00000256338.2	RPL41P2	276	8126	1	-0.115115
ENSG00000141219.15	C17orf80	9	265	1	-0.115233
ENSG00000198218.10	QRICH1	33	972	1	-0.115728
ENSG00000101019.21	UQCC1	13	383	1	-0.11607
ENSG00000170043.11	TRAPPC1	252	7425	1	-0.116205
ENSG00000137601.15	NEK1	15	442	1	-0.116321
ENSG00000146112.11	PPP1R18	138	4067	1	-0.116534
ENSG00000099308.10	MAST3	25	737	1	-0.116974
ENSG00000163479.13	SSR2	288	8491	1	-0.117103
ENSG00000018280.16	SLC11A1	2	59	1	-0.117953
ENSG00000050748.17	MAPK9	14	413	1	-0.117953
ENSG00000103404.14	USP31	2	59	1	-0.117953
ENSG00000105617.3	LENG1	58	1711	1	-0.117953
ENSG00000105649.9	RAB3A	6	177	1	-0.117953
ENSG00000112029.9	FBXO5	10	295	1	-0.117953
ENSG00000129757.12	CDKN1C	2	59	1	-0.117953
ENSG00000138175.8	ARL3	32	944	1	-0.117953
ENSG00000143643.12	TTC13	8	236	1	-0.117953
ENSG00000143772.9	ITPKB	24	708	1	-0.117953
ENSG00000179912.20	R3HDM2	42	1239	1	-0.117953
ENSG00000186462.8	NAP1L2	4	118	1	-0.117953
ENSG00000196678.13	ERI2	2	59	1	-0.117953
ENSG00000197566.9	ZNF624	4	118	1	-0.117953
ENSG00000198093.10	ZNF649	4	118	1	-0.117953
ENSG00000199805.1	RNU1-134P	2	59	1	-0.117953
ENSG00000213590.2	RP11-229P13.2	4	118	1	-0.117953
ENSG00000214142.2	RPL7P60	2	59	1	-0.117953
ENSG00000232104.3	RFX3-AS1	2	59	1	-0.117953
ENSG00000236200.5	KDM4A-AS1	2	59	1	-0.117953
ENSG00000237637.1	FRY-AS1	2	59	1	-0.117953
ENSG00000246451.2	RP11-894P9.1	4	118	1	-0.117953
ENSG00000257181.1	RP11-611O2.5	2	59	1	-0.117953
ENSG00000271590.1	RP11-181E10.3	2	59	1	-0.117953
ENSG00000038219.12	BOD1L1	30	886	1	-0.119582
ENSG00000132541.10	HRSP12	11	325	1	-0.120174
ENSG00000272831.1	RP11-792A8.4	11	325	1	-0.120174
ENSG00000123144.10	C19orf43	342	10107	1	-0.120524
ENSG00000197622.12	CDC42SE1	200	5911	1	-0.12064
ENSG00000119878.5	CRIPT	57	1685	1	-0.120952
ENSG00000104517.12	UBR5	32	946	1	-0.121006
ENSG00000173575.18	CHD2	64	1892	1	-0.121006
ENSG00000158711.13	ELK4	53	1567	1	-0.121179
ENSG00000087088.19	BAX	249	7362	1	-0.12119
ENSG00000139508.14	SLC46A3	14	414	1	-0.121442
ENSG00000145868.16	FBXO38	14	414	1	-0.121442
ENSG00000151148.13	UBE3B	14	414	1	-0.121442
ENSG00000162236.11	STX5	56	1656	1	-0.121442
ENSG00000231409.3	RP11-83J16.1	330	9759	1	-0.121505
ENSG00000138867.16	GUCD1	26	769	1	-0.12171
ENSG00000185808.13	PIGP	45	1331	1	-0.121751
ENSG00000136490.8	LIMD2	338	9998	1	-0.121854
ENSG00000125691.12	RPL23	539	15945	1	-0.121985
ENSG00000107651.12	SEC23IP	24	710	1	-0.122022
ENSG00000261324.2	RP11-174G6.5	12	355	1	-0.122022
ENSG00000228253.1	MT-ATP8	29	858	1	-0.122162
ENSG00000168255.19	POLR2J3	247	7308	1	-0.122203
ENSG00000234354.3	RPS26P47	138	4084	1	-0.122552
ENSG00000110075.14	PPP6R3	30	888	1	-0.122835
ENSG00000110315.6	RNF141	15	444	1	-0.122835
ENSG00000113240.12	CLK4	40	1184	1	-0.122835
ENSG00000129484.13	PARP2	10	296	1	-0.122835
ENSG00000131269.15	ABCB7	20	592	1	-0.122835
ENSG00000204130.12	RUFY2	15	444	1	-0.122835
ENSG00000168028.13	RPSA	567	16791	1	-0.123505
ENSG00000235552.4	RPL6P27	292	8648	1	-0.123636
ENSG00000175470.18	PPP2R2D	34	1007	1	-0.123695
ENSG00000137075.17	RNF38	16	474	1	-0.124053
ENSG00000181847.11	TIGIT	128	3792	1	-0.124053
ENSG00000103150.5	MLYCD	19	563	1	-0.124373
ENSG00000110274.14	CEP164	19	563	1	-0.124373
ENSG00000239382.10	ALKBH6	19	563	1	-0.124373
ENSG00000164305.17	CASP3	30	889	1	-0.124459
ENSG00000153113.23	CAST	157	4654	1	-0.124944
ENSG00000136824.18	SMC2	20	593	1	-0.12527
ENSG00000100711.13	ZFYVE21	26	771	1	-0.125457
ENSG00000178980.14	SEPW1	125	3707	1	-0.125562
ENSG00000104320.13	NBN	32	949	1	-0.125574
ENSG00000166333.13	ILK	100	2966	1	-0.125756
ENSG00000106012.17	IQCE	6	178	1	-0.12608
ENSG00000124786.9	SLC35B3	15	445	1	-0.12608
ENSG00000155099.7	TMEM55A	12	356	1	-0.12608
ENSG00000170476.15	MZB1	3	89	1	-0.12608
ENSG00000181827.14	RFX7	6	178	1	-0.12608
ENSG00000236670.1	KRT18P5	3	89	1	-0.12608
ENSG00000258682.1	CTD-2002H8.2	3	89	1	-0.12608
ENSG00000265123.2	RN7SL200P	3	89	1	-0.12608
ENSG00000278784.1	RP11-468E2.11	3	89	1	-0.12608
ENSG00000058063.15	ATP11B	32	950	1	-0.127093
ENSG00000106400.11	ZNHIT1	136	4038	1	-0.127272
ENSG00000172315.5	TP53RK	36	1069	1	-0.127431
ENSG00000063176.15	SPHK2	33	980	1	-0.127553
ENSG00000137841.11	PLCB2	10	297	1	-0.127701
ENSG00000144674.16	GOLGA4	64	1901	1	-0.127852
ENSG00000088035.15	ALG6	17	505	1	-0.127986
ENSG00000138036.18	DYNC2LI1	7	208	1	-0.128394
ENSG00000103496.14	STX4	60	1783	1	-0.12851
ENSG00000277734.5	TRAC	497	14773	1	-0.128883
ENSG00000119203.13	CPSF3	22	654	1	-0.129025
ENSG00000163788.13	SNRK	30	892	1	-0.129319
ENSG00000171163.15	ZNF692	15	446	1	-0.129319
ENSG00000127184.10	COX7C	521	15492	1	-0.129406
ENSG00000225405.3	RPS15AP17	272	8088	1	-0.129414
ENSG00000164074.14	ABHD18	19	565	1	-0.129489
ENSG00000081177.18	EXD2	4	119	1	-0.130127
ENSG00000120509.10	PDZD11	20	595	1	-0.130127
ENSG00000132334.16	PTPRE	52	1547	1	-0.130127
ENSG00000155393.12	HEATR3	8	238	1	-0.130127
ENSG00000183309.11	ZNF623	8	238	1	-0.130127
ENSG00000165516.10	KLHDC2	71	2113	1	-0.130639
ENSG00000204264.8	PSMB8	246	7322	1	-0.130817
ENSG00000128284.19	APOL3	56	1667	1	-0.130993
ENSG00000102901.12	CENPT	31	923	1	-0.1313
ENSG00000080845.17	DLGAP4	27	804	1	-0.131474
ENSG00000130770.17	ATPIF1	234	6969	1	-0.131681
ENSG00000147526.19	TACC1	65	1936	1	-0.131805
ENSG00000198356.11	ASNA1	79	2353	1	-0.131814
ENSG00000137145.20	DENND4C	15	447	1	-0.13255
ENSG00000138604.9	GLCE	5	149	1	-0.13255
ENSG00000167716.18	WDR81	5	149	1	-0.13255
ENSG00000178397.12	FAM220A	5	149	1	-0.13255
ENSG00000255725.2	TDGP1	5	149	1	-0.13255
ENSG00000260751.2	CTD-2196E14.6	5	149	1	-0.13255
ENSG00000213983.11	AP1G2	47	1401	1	-0.132962
ENSG00000116793.15	PHTF1	21	626	1	-0.133011
ENSG00000068697.6	LAPTM4A	111	3309	1	-0.133073
ENSG00000092531.9	SNAP23	64	1908	1	-0.133155
ENSG00000113391.16	FAM172A	22	656	1	-0.13343
ENSG00000165458.13	INPPL1	11	328	1	-0.13343
ENSG00000136280.15	CCM2	111	3310	1	-0.133509
ENSG00000162222.13	TTC9C	39	1163	1	-0.133543
ENSG00000103653.16	CSK	112	3340	1	-0.133587
ENSG00000167670.15	CHAF1A	6	179	1	-0.134163
ENSG00000177169.9	ULK1	6	179	1	-0.134163
ENSG00000125652.7	ALKBH7	122	3640	1	-0.134295
ENSG00000100023.17	PPIL2	25	746	1	-0.134485
ENSG00000236986.6	RP11-544A12.4	13	388	1	-0.134783
ENSG00000177606.6	JUN	83	2478	1	-0.135231
ENSG00000040531.14	CTNS	7	209	1	-0.135314
ENSG00000101413.11	RPRD1B	14	418	1	-0.135314
ENSG00000111752.10	PHC1	7	209	1	-0.135314
ENSG00000130590.13	SAMD10	14	418	1	-0.135314
ENSG00000156873.15	PHKG2	28	836	1	-0.135314
ENSG00000198417.6	MT1F	36	1075	1	-0.135505
ENSG00000013583.8	HEBP1	15	448	1	-0.135774
ENSG00000144535.19	DIS3L2	23	687	1	-0.135914
ENSG00000048471.13	SNX29	8	239	1	-0.136176
ENSG00000185236.11	RAB11B	80	2390	1	-0.136176
ENSG00000126522.16	ASL	25	747	1	-0.136418
ENSG00000104763.17	ASAH1	34	1016	1	-0.136531
ENSG00000163481.7	RNF25	17	508	1	-0.136531
ENSG00000244754.8	N4BP2L2	255	7621	1	-0.136721
ENSG00000108262.15	GIT1	18	538	1	-0.136847
ENSG00000221909.2	FAM200A	9	269	1	-0.136847
ENSG00000167552.13	TUBA1A	199	5948	1	-0.136874
ENSG00000137497.17	NUMA1	28	837	1	-0.137038
ENSG00000054654.15	SYNE2	148	4425	1	-0.137318
ENSG00000105085.10	MED26	10	299	1	-0.137383
ENSG00000119965.12	C10orf88	10	299	1	-0.137383
ENSG00000137216.18	TMEM63B	10	299	1	-0.137383
ENSG00000263266.2	RPS7P1	305	9120	1	-0.137462
ENSG00000108840.15	HDAC5	31	927	1	-0.137539
ENSG00000089902.9	RCOR1	11	329	1	-0.137822
ENSG00000187531.13	SIRT7	78	2333	1	-0.137878
ENSG00000157954.14	WIPI2	74	2214	1	-0.138296
ENSG00000102921.7	N4BP1	26	778	1	-0.138496
ENSG00000048649.13	RSF1	79	2364	1	-0.138543
ENSG00000106077.18	ABHD11	14	419	1	-0.138761
ENSG00000258199.1	RP11-977G19.5	14	419	1	-0.138761
ENSG00000122417.15	ODF2L	74	2215	1	-0.138947
ENSG00000103876.11	FAH	15	449	1	-0.138991
ENSG00000100201.19	DDX17	137	4101	1	-0.139037
ENSG00000131504.15	DIAPH1	65	1946	1	-0.139238
ENSG00000179715.12	PCED1B	40	1198	1	-0.139794
ENSG00000154217.14	PITPNC1	90	2696	1	-0.140061
ENSG00000131779.10	PEX11B	29	869	1	-0.140541
ENSG00000151657.11	KIN	33	989	1	-0.140742
ENSG00000117676.13	RPS6KA1	41	1229	1	-0.141027
ENSG00000006607.13	FARP2	6	180	1	-0.1422
ENSG00000065534.18	MYLK	1	30	1	-0.1422
ENSG00000075651.15	PLD1	1	30	1	-0.1422
ENSG00000082556.10	OPRK1	2	60	1	-0.1422
ENSG00000099331.13	MYO9B	42	1260	1	-0.1422
ENSG00000101605.12	MYOM1	1	30	1	-0.1422
ENSG00000102316.16	MAGED2	85	2550	1	-0.1422
ENSG00000117461.14	PIK3R3	1	30	1	-0.1422
ENSG00000124507.10	PACSIN1	1	30	1	-0.1422
ENSG00000125170.10	DOK4	4	120	1	-0.1422
ENSG00000130643.8	CALY	1	30	1	-0.1422
ENSG00000135828.11	RNASEL	7	210	1	-0.1422
ENSG00000135951.14	TSGA10	17	510	1	-0.1422
ENSG00000137814.9	HAUS2	20	600	1	-0.1422
ENSG00000139890.9	REM2	2	60	1	-0.1422
ENSG00000151117.8	TMEM86A	1	30	1	-0.1422
ENSG00000152556.15	PFKM	5	150	1	-0.1422
ENSG00000152763.16	WDR78	1	30	1	-0.1422
ENSG00000153560.11	UBP1	16	480	1	-0.1422
ENSG00000158482.9	SNX29P1	1	30	1	-0.1422
ENSG00000164048.13	ZNF589	6	180	1	-0.1422
ENSG00000166881.9	NEMP1	6	180	1	-0.1422
ENSG00000167608.11	TMC4	1	30	1	-0.1422
ENSG00000172799.5	ZBTB8OSP2	1	30	1	-0.1422
ENSG00000179922.5	ZNF784	3	90	1	-0.1422
ENSG00000184378.2	ACTRT3	1	30	1	-0.1422
ENSG00000187824.8	TMEM220	3	90	1	-0.1422
ENSG00000196357.11	ZNF565	4	120	1	-0.1422
ENSG00000197119.12	SLC25A29	4	120	1	-0.1422
ENSG00000197816.13	CCDC180	1	30	1	-0.1422
ENSG00000204252.12	HLA-DOA	1	30	1	-0.1422
ENSG00000207208.1	RNU6-790P	1	30	1	-0.1422
ENSG00000211867.1	TRAJ22	2	60	1	-0.1422
ENSG00000213109.4	RP11-55K22.2	1	30	1	-0.1422
ENSG00000213213.13	CCDC183	1	30	1	-0.1422
ENSG00000215440.11	NPEPL1	7	210	1	-0.1422
ENSG00000220744.1	RPL5P18	1	30	1	-0.1422
ENSG00000222604.2	SNORA7	2	60	1	-0.1422
ENSG00000227518.3	XXyac-YRM2039.3	1	30	1	-0.1422
ENSG00000230203.1	CTB-1048E9.7	1	30	1	-0.1422
ENSG00000230457.3	PA2G4P4	9	270	1	-0.1422
ENSG00000231194.1	FARP1-AS1	1	30	1	-0.1422
ENSG00000233040.2	FAM204BP	1	30	1	-0.1422
ENSG00000233416.1	AC012065.5	2	60	1	-0.1422
ENSG00000234322.1	ST13P18	1	30	1	-0.1422
ENSG00000234694.1	RP1-92O14.3	2	60	1	-0.1422
ENSG00000235119.1	RP11-9M16.2	1	30	1	-0.1422
ENSG00000236790.5	LINC00299	1	30	1	-0.1422
ENSG00000237399.7	PITRM1-AS1	1	30	1	-0.1422
ENSG00000243244.5	STON1	1	30	1	-0.1422
ENSG00000243544.3	RN7SL172P	2	60	1	-0.1422
ENSG00000244717.1	RPS27P14	2	60	1	-0.1422
ENSG00000252150.1	AC092574.2	2	60	1	-0.1422
ENSG00000252438.1	SNORD45	2	60	1	-0.1422
ENSG00000257410.1	RP11-2H8.2	1	30	1	-0.1422
ENSG00000258102.3	MAP1LC3B2	2	60	1	-0.1422
ENSG00000258317.1	RP11-603J24.5	1	30	1	-0.1422
ENSG00000260360.1	RP11-533E19.5	1	30	1	-0.1422
ENSG00000264135.1	AC104306.2	1	30	1	-0.1422
ENSG00000265713.1	RP11-82O19.2	1	30	1	-0.1422
ENSG00000265882.2	RN7SL73P	2	60	1	-0.1422
ENSG00000267226.2	RP11-126O1.5	1	30	1	-0.1422
ENSG00000267834.1	RP11-167N5.5	2	60	1	-0.1422
ENSG00000267904.1	CTC-429P9.5	7	210	1	-0.1422
ENSG00000271398.1	RP5-1092A3.5	1	30	1	-0.1422
ENSG00000272660.1	RP11-145M9.6	1	30	1	-0.1422
ENSG00000273691.1	RP11-617F23.2	2	60	1	-0.1422
ENSG00000275258.1	AC004832.1	5	150	1	-0.1422
ENSG00000279119.1	AC006449.2	1	30	1	-0.1422
ENSG00000279265.1	AC000123.3	1	30	1	-0.1422
ENSG00000279665.1	RP11-507J18.5	1	30	1	-0.1422
ENSG00000280798.1	LINC00294	5	150	1	-0.1422
ENSG00000281468.1	CTC-459F4.9	1	30	1	-0.1422
ENSG00000172757.12	CFL1	502	15061	1	-0.142296
ENSG00000163131.10	CTSS	61	1831	1	-0.142988
ENSG00000004897.11	CDC27	26	781	1	-0.144049
ENSG00000196233.11	LCOR	22	661	1	-0.144384
ENSG00000010017.12	RANBP9	21	631	1	-0.144488
ENSG00000163161.12	ERCC3	21	631	1	-0.144488
ENSG00000137207.11	YIPF3	57	1713	1	-0.144729
ENSG00000271614.1	LINC00936	17	511	1	-0.145026
ENSG00000251062.1	CTD-2218G20.1	235	7065	1	-0.145266
ENSG00000177627.9	C12orf54	31	932	1	-0.145299
ENSG00000197548.12	ATG7	15	451	1	-0.145403
ENSG00000103051.18	COG4	14	421	1	-0.145631
ENSG00000170852.10	KBTBD2	14	421	1	-0.145631
ENSG00000197043.13	ANXA6	107	3218	1	-0.145791
ENSG00000197863.8	ZNF790	13	391	1	-0.145895
ENSG00000115216.13	NRBP1	75	2256	1	-0.146042
ENSG00000244146.1	RP11-366M4.2	11	331	1	-0.146565
ENSG00000259429.5	UBE2Q2P2	11	331	1	-0.146565
ENSG00000170860.3	LSM3	149	4484	1	-0.146712
ENSG00000119231.10	SENP5	47	1415	1	-0.147307
ENSG00000198839.9	ZNF277	27	813	1	-0.147534
ENSG00000121542.11	SEC22A	17	512	1	-0.147847
ENSG00000072818.11	ACAP1	203	6115	1	-0.14811
ENSG00000089050.14	RBBP9	8	241	1	-0.148199
ENSG00000130714.15	POMT1	16	482	1	-0.148199
ENSG00000131351.14	HAUS8	16	482	1	-0.148199
ENSG00000132825.6	PPP1R3D	8	241	1	-0.148199
ENSG00000196531.10	NACA	529	15938	1	-0.148369
ENSG00000115524.15	SF3B1	108	3254	1	-0.148421
ENSG00000131143.8	COX4I1	509	15336	1	-0.148422
ENSG00000101608.12	MYL12A	423	12745	1	-0.148439
ENSG00000185324.21	CDK10	30	904	1	-0.148598
ENSG00000116001.15	TIA1	36	1085	1	-0.148864
ENSG00000168036.16	CTNNB1	99	2984	1	-0.148985
ENSG00000186350.9	RXRA	7	211	1	-0.149054
ENSG00000199024.1	MIR103A2	7	211	1	-0.149054
ENSG00000274877.1	RP11-65I12.1	7	211	1	-0.149054
ENSG00000168291.12	PDHB	68	2051	1	-0.149958
ENSG00000197747.8	S100A10	380	11463	1	-0.150151
ENSG00000132475.8	H3F3B	505	15234	1	-0.150177
ENSG00000116337.15	AMPD2	12	362	1	-0.150193
ENSG00000140691.16	ARMC5	6	181	1	-0.150193
ENSG00000167395.10	ZNF646	6	181	1	-0.150193
ENSG00000197442.9	MAP3K5	12	362	1	-0.150193
ENSG00000215252.11	GOLGA8B	23	694	1	-0.150539
ENSG00000111674.8	ENO2	44	1328	1	-0.150917
ENSG00000177981.10	ASB8	33	996	1	-0.150917
ENSG00000229180.5	GS1-124K5.11	11	332	1	-0.150917
ENSG00000104889.4	RNASEH2A	26	785	1	-0.151419
ENSG00000158793.13	NIT1	25	755	1	-0.151786
ENSG00000196459.13	TRAPPC2	45	1359	1	-0.151786
ENSG00000280213.1	UCKL1-AS1	5	151	1	-0.151786
ENSG00000183337.16	BCOR	19	574	1	-0.152289
ENSG00000166949.15	SMAD3	42	1269	1	-0.152468
ENSG00000172331.11	BPGM	23	695	1	-0.152617
ENSG00000169925.16	BRD3	49	1481	1	-0.152956
ENSG00000225912.1	RP13-258O15.1	491	14844	1	-0.153323
ENSG00000204272.11	LINC01420	101	3054	1	-0.153582
ENSG00000009780.15	FAM76A	29	877	1	-0.153762
ENSG00000143774.16	GUK1	324	9799	1	-0.153878
ENSG00000015479.17	MATR3	4	121	1	-0.154173
ENSG00000070388.11	FGF22	4	121	1	-0.154173
ENSG00000126062.3	TMEM115	24	726	1	-0.154173
ENSG00000141380.13	SS18	36	1089	1	-0.154173
ENSG00000141428.16	C18orf21	24	726	1	-0.154173
ENSG00000142173.14	COL6A2	16	484	1	-0.154173
ENSG00000143702.15	CEP170	8	242	1	-0.154173
ENSG00000149380.11	P4HA3	4	121	1	-0.154173
ENSG00000166780.10	C16orf45	4	121	1	-0.154173
ENSG00000204681.10	GABBR1	4	121	1	-0.154173
ENSG00000241185.2	RPL21P122	4	121	1	-0.154173
ENSG00000058272.16	PPP1R12A	91	2753	1	-0.154304
ENSG00000237945.7	LINC00649	39	1180	1	-0.154478
ENSG00000139436.20	GIT2	54	1634	1	-0.154614
ENSG00000232888.4	RPS11P5	27	817	1	-0.154614
ENSG00000164080.13	RAD54L2	19	575	1	-0.1548
ENSG00000214176.9	PLEKHM1P	15	454	1	-0.154967
ENSG00000143198.12	MGST3	130	3935	1	-0.15509
ENSG00000179454.13	KLHL28	26	787	1	-0.15509
ENSG00000148834.12	GSTO1	122	3693	1	-0.15515
ENSG00000256771.2	ZNF253	11	333	1	-0.155256
ENSG00000132196.13	HSD17B7	18	545	1	-0.155497
ENSG00000172270.18	BSG	165	4996	1	-0.155545
ENSG00000119820.10	YIPF4	82	2483	1	-0.155626
ENSG00000162231.13	NXF1	39	1181	1	-0.155701
ENSG00000084207.15	GSTP1	296	8965	1	-0.155944
ENSG00000112473.16	SLC39A7	79	2393	1	-0.156133
ENSG00000128394.16	APOBEC3F	10	303	1	-0.156555
ENSG00000267419.2	CTC-559E9.6	10	303	1	-0.156555
ENSG00000059588.9	TARBP1	13	394	1	-0.156922
ENSG00000132842.13	AP3B1	26	788	1	-0.156922
ENSG00000163219.11	ARHGAP25	71	2152	1	-0.157025
ENSG00000167065.13	DUSP18	19	576	1	-0.157307
ENSG00000127540.11	UQCR11	404	12248	1	-0.157357
ENSG00000182831.11	C16orf72	25	758	1	-0.157507
ENSG00000165792.17	METTL17	31	940	1	-0.15763
ENSG00000241549.8	GUSBP2	43	1304	1	-0.157773
ENSG00000010318.19	PHF7	9	273	1	-0.158142
ENSG00000114999.7	TTL	9	273	1	-0.158142
ENSG00000164120.13	HPGD	6	182	1	-0.158142
ENSG00000173137.11	ADCK5	12	364	1	-0.158142
ENSG00000188917.14	TRMT2B	12	364	1	-0.158142
ENSG00000213309.3	RPL9P18	3	91	1	-0.158142
ENSG00000224600.5	RP4-612B18.1	3	91	1	-0.158142
ENSG00000253893.2	FAM85B	3	91	1	-0.158142
ENSG00000157181.15	C1orf27	14	425	1	-0.159274
ENSG00000171222.10	SCAND1	158	4797	1	-0.159445
ENSG00000076201.14	PTPN23	11	334	1	-0.159582
ENSG00000196511.13	TPK1	11	334	1	-0.159582
ENSG00000135837.15	CEP350	43	1306	1	-0.159984
ENSG00000144233.9	AMMECR1L	8	243	1	-0.160122
ENSG00000164002.11	EXO5	8	243	1	-0.160122
ENSG00000229729.6	RP11-159G9.5	8	243	1	-0.160122
ENSG00000163785.12	RYK	13	395	1	-0.160579
ENSG00000183513.8	COA5	38	1155	1	-0.161059
ENSG00000102309.12	PIN4	81	2462	1	-0.161075
ENSG00000005882.11	PDK2	15	456	1	-0.161309
ENSG00000099860.8	GADD45B	85	2584	1	-0.161309
ENSG00000205356.9	TECPR1	20	608	1	-0.161309
ENSG00000103363.14	TCEB2	398	12103	1	-0.161762
ENSG00000217716.3	RPS10P3	354	10766	1	-0.161899
ENSG00000238085.1	RP11-435F13.2	29	882	1	-0.161963
ENSG00000163513.17	TGFBR2	46	1400	1	-0.162959
ENSG00000227694.1	RPL23AP74	348	10592	1	-0.163053
ENSG00000140941.12	MAP1LC3B	147	4475	1	-0.163309
ENSG00000172663.8	TMEM134	82	2497	1	-0.163738
ENSG00000128524.4	ATP6V1F	199	6060	1	-0.163787
ENSG00000236439.4	RP11-175B9.3	77	2345	1	-0.163895
ENSG00000238164.6	RP3-395M20.8	11	335	1	-0.163895
ENSG00000112992.16	NNT	24	731	1	-0.164075
ENSG00000120253.13	NUP43	13	396	1	-0.164226
ENSG00000162413.16	KLHL21	13	396	1	-0.164226
ENSG00000088986.10	DYNLL1	194	5911	1	-0.164583
ENSG00000166260.10	COX11	59	1798	1	-0.164844
ENSG00000176986.15	SEC24C	25	762	1	-0.165101
ENSG00000198721.12	ECI2	56	1707	1	-0.165202
ENSG00000020129.15	NCDN	10	305	1	-0.166047
ENSG00000047230.14	CTPS2	2	61	1	-0.166047
ENSG00000100599.15	RIN3	24	732	1	-0.166047
ENSG00000109107.13	ALDOC	30	915	1	-0.166047
ENSG00000114268.11	PFKFB4	2	61	1	-0.166047
ENSG00000116641.16	DOCK7	4	122	1	-0.166047
ENSG00000120256.9	LRP11	2	61	1	-0.166047
ENSG00000120727.12	PAIP2	188	5734	1	-0.166047
ENSG00000124496.12	TRERF1	10	305	1	-0.166047
ENSG00000155755.18	TMEM237	6	183	1	-0.166047
ENSG00000166716.9	ZNF592	12	366	1	-0.166047
ENSG00000173281.4	PPP1R3B	8	244	1	-0.166047
ENSG00000178700.7	DHFRL1	8	244	1	-0.166047
ENSG00000187260.15	WDR86	2	61	1	-0.166047
ENSG00000215244.2	RP11-563J2.2	2	61	1	-0.166047
ENSG00000225712.1	ATP5G2P1	2	61	1	-0.166047
ENSG00000235078.1	AC142528.1	4	122	1	-0.166047
ENSG00000260316.2	LA16c-306A4.2	2	61	1	-0.166047
ENSG00000278991.1	RP11-797A18.5	2	61	1	-0.166047
ENSG00000093167.17	LRRFIP2	39	1190	1	-0.166653
ENSG00000152944.8	MED21	39	1190	1	-0.166653
ENSG00000279088.1	RP11-574K11.24	31	946	1	-0.16681
ENSG00000047315.14	POLR2B	58	1770	1	-0.166862
ENSG00000120896.13	SORBS3	21	641	1	-0.167173
ENSG00000141293.15	SKAP1	82	2503	1	-0.1672
ENSG00000149182.14	ARFGAP2	59	1801	1	-0.167249
ENSG00000130827.6	PLXNA3	19	580	1	-0.167291
ENSG00000114331.13	ACAP2	62	1893	1	-0.167572
ENSG00000133961.19	NUMB	30	916	1	-0.167623
ENSG00000251991.1	RNU7-49P	54	1649	1	-0.167798
ENSG00000122482.20	ZNF644	35	1069	1	-0.168073
ENSG00000165699.13	TSC1	11	336	1	-0.168195
ENSG00000105701.15	FKBP8	238	7270	1	-0.168231
ENSG00000184939.15	ZFP90	20	611	1	-0.16841
ENSG00000154727.10	GABPA	16	489	1	-0.169
ENSG00000177946.5	CENPBD1	7	214	1	-0.169422
ENSG00000115649.15	CNPPD1	47	1437	1	-0.169565
ENSG00000103769.9	RAB11A	103	3151	1	-0.170403
ENSG00000099940.11	SNAP29	35	1071	1	-0.170769
ENSG00000107443.15	CCNJ	5	153	1	-0.170769
ENSG00000152443.12	ZNF776	5	153	1	-0.170769
ENSG00000203326.10	ZNF525	5	153	1	-0.170769
ENSG00000164252.12	AGGF1	28	857	1	-0.171106
ENSG00000079277.19	MKNK1	36	1102	1	-0.171293
ENSG00000158526.7	TSR2	70	2143	1	-0.171443
ENSG00000157881.13	PANK4	13	398	1	-0.171494
ENSG00000004700.15	RECQL	53	1623	1	-0.171836
ENSG00000111271.14	ACAD10	8	245	1	-0.171947
ENSG00000158985.13	CDC42SE2	264	8093	1	-0.173374
ENSG00000114739.13	ACVR2B	3	92	1	-0.173909
ENSG00000163257.10	DCAF16	21	644	1	-0.173909
ENSG00000181004.9	BBS12	3	92	1	-0.173909
ENSG00000182109.7	RP11-69E11.4	3	92	1	-0.173909
ENSG00000185800.11	DMWD	12	368	1	-0.173909
ENSG00000231074.8	HCG18	27	828	1	-0.173909
ENSG00000244229.1	RPL26P35	3	92	1	-0.173909
ENSG00000245958.6	RP11-33B1.1	9	276	1	-0.173909
ENSG00000255262.3	TCEB2P2	3	92	1	-0.173909
ENSG00000235453.7	TOPORS-AS1	67	2055	1	-0.174143
ENSG00000170892.10	TSEN34	49	1503	1	-0.174229
ENSG00000112308.12	C6orf62	131	4019	1	-0.174507
ENSG00000169641.13	LUZP1	38	1166	1	-0.174734
ENSG00000156671.12	SAMD8	13	399	1	-0.175115
ENSG00000180423.4	HARBI1	13	399	1	-0.175115
ENSG00000224051.6	CPTP	23	706	1	-0.175272
ENSG00000265739.1	RP11-354P11.3	20	614	1	-0.175476
ENSG00000204592.8	HLA-E	399	12250	1	-0.175559
ENSG00000121864.9	ZNF639	51	1566	1	-0.175753
ENSG00000180096.11	SEPT1	127	3900	1	-0.175883
ENSG00000095370.19	SH2D3C	14	430	1	-0.176147
ENSG00000152582.12	SPEF2	7	215	1	-0.176147
ENSG00000268220.1	RP11-379K17.12	7	215	1	-0.176147
ENSG00000187954.12	CYHR1	32	983	1	-0.176357
ENSG00000005483.19	KMT2E	198	6083	1	-0.17652
ENSG00000198837.9	DENND4B	22	676	1	-0.176757
ENSG00000155621.14	C9orf85	15	461	1	-0.177042
ENSG00000159842.14	ABR	19	584	1	-0.177207
ENSG00000106144.19	CASP2	44	1353	1	-0.177824
ENSG00000168014.16	C2CD3	8	246	1	-0.177824
ENSG00000110719.9	TCIRG1	25	769	1	-0.178293
ENSG00000078596.10	ITM2A	169	5199	1	-0.178449
ENSG00000052841.14	TTC17	47	1446	1	-0.178572
ENSG00000147853.16	AK3	43	1323	1	-0.178642
ENSG00000004534.14	RBM6	84	2585	1	-0.178941
ENSG00000154310.16	TNIK	28	862	1	-0.179499
ENSG00000134070.4	IRAK2	5	154	1	-0.180168
ENSG00000186063.12	AIDA	40	1232	1	-0.180168
ENSG00000244459.2	RP11-1398P2.1	15	462	1	-0.180168
ENSG00000279816.1	AC010287.1	10	308	1	-0.180168
ENSG00000175550.7	DRAP1	252	7764	1	-0.180614
ENSG00000213015.8	ZNF580	37	1140	1	-0.180674
ENSG00000114353.16	GNAI2	102	3143	1	-0.180811
ENSG00000175220.11	ARHGAP1	27	832	1	-0.180862
ENSG00000023516.8	AKAP11	22	678	1	-0.181019
ENSG00000107862.4	GBF1	11	339	1	-0.181019
ENSG00000235560.3	AC002310.12	11	339	1	-0.181019
ENSG00000099330.8	OCEL1	28	863	1	-0.181171
ENSG00000113194.12	FAF2	29	894	1	-0.18146
ENSG00000166508.17	MCM7	35	1079	1	-0.181506
ENSG00000090971.4	NAT14	6	185	1	-0.181728
ENSG00000162980.16	ARL5A	124	3824	1	-0.18198
ENSG00000132716.18	DCAF8	32	987	1	-0.182216
ENSG00000089916.17	GPATCH2L	35	1080	1	-0.182842
ENSG00000117155.16	SSX2IP	7	216	1	-0.182842
ENSG00000120868.13	APAF1	7	216	1	-0.182842
ENSG00000130703.15	OSBPL2	14	432	1	-0.182842
ENSG00000131899.10	LLGL1	7	216	1	-0.182842
ENSG00000144554.10	FANCD2	7	216	1	-0.182842
ENSG00000185674.9	LYG2	7	216	1	-0.182842
ENSG00000278535.4	DHRS11	7	216	1	-0.182842
ENSG00000143748.17	NVL	15	463	1	-0.183287
ENSG00000104894.11	CD37	263	8119	1	-0.183477
ENSG00000141367.11	CLTC	40	1235	1	-0.183677
ENSG00000159314.11	ARHGAP27	16	494	1	-0.183677
ENSG00000180900.16	SCRIB	8	247	1	-0.183677
ENSG00000234420.7	ZNF37BP	25	772	1	-0.18391
ENSG00000116251.9	RPL22	536	16555	1	-0.1842
ENSG00000003400.14	CASP10	9	278	1	-0.184326
ENSG00000169223.14	LMAN2	155	4789	1	-0.184694
ENSG00000143437.20	ARNT	20	618	1	-0.184844
ENSG00000126226.21	PCID2	51	1576	1	-0.184936
ENSG00000005059.15	CCDC109B	135	4172	1	-0.185017
ENSG00000118363.11	SPCS2	213	6583	1	-0.185129
ENSG00000198589.10	LRBA	43	1329	1	-0.18517
ENSG00000196465.10	MYL6B	22	680	1	-0.185269
ENSG00000243445.1	RP11-715J22.1	11	340	1	-0.185269
ENSG00000105053.10	VRK3	52	1608	1	-0.185921
ENSG00000114904.12	NEK4	13	402	1	-0.185921
ENSG00000076984.17	MAP2K7	53	1639	1	-0.185989
ENSG00000170248.13	PDCD6IP	43	1330	1	-0.186255
ENSG00000205138.3	SDHAF1	43	1330	1	-0.186255
ENSG00000204344.14	STK19	15	464	1	-0.1864
ENSG00000277072.4	STAG3L2	49	1516	1	-0.186654
ENSG00000073614.11	KDM5A	50	1547	1	-0.186711
ENSG00000064933.16	PMS1	17	526	1	-0.186766
ENSG00000104412.7	EMC2	34	1052	1	-0.186766
ENSG00000020633.18	RUNX3	129	3992	1	-0.186978
ENSG00000213654.9	GPSM3	256	7924	1	-0.187323
ENSG00000254505.9	CHMP4A	46	1424	1	-0.187481
ENSG00000198612.10	COPS8	53	1641	1	-0.187749
ENSG00000214046.8	SMIM7	82	2539	1	-0.187802
ENSG00000141446.10	ESCO1	28	867	1	-0.187843
ENSG00000213463.4	SYNJ2BP	28	867	1	-0.187843
ENSG00000126934.13	MAP2K2	101	3129	1	-0.188584
ENSG00000163041.9	H3F3A	415	12860	1	-0.188945
ENSG00000008226.19	DLEC1	1	31	1	-0.189506
ENSG00000065833.8	ME1	2	62	1	-0.189506
ENSG00000080298.15	RFX3	8	248	1	-0.189506
ENSG00000103227.18	LMF1	10	310	1	-0.189506
ENSG00000105641.3	SLC5A5	1	31	1	-0.189506
ENSG00000112983.17	BRD8	20	620	1	-0.189506
ENSG00000124549.14	BTN2A3P	1	31	1	-0.189506
ENSG00000125650.4	PSPN	2	62	1	-0.189506
ENSG00000131061.13	ZNF341	4	124	1	-0.189506
ENSG00000132846.5	ZBED3	2	62	1	-0.189506
ENSG00000137338.5	PGBD1	2	62	1	-0.189506
ENSG00000145979.17	TBC1D7	7	217	1	-0.189506
ENSG00000159788.18	RGS12	3	93	1	-0.189506
ENSG00000161381.13	PLXDC1	2	62	1	-0.189506
ENSG00000165259.13	HDX	1	31	1	-0.189506
ENSG00000171988.17	JMJD1C	70	2170	1	-0.189506
ENSG00000172508.10	CARNS1	2	62	1	-0.189506
ENSG00000180543.4	TSPYL5	1	31	1	-0.189506
ENSG00000183569.17	SERHL2	1	31	1	-0.189506
ENSG00000184634.15	MED12	12	372	1	-0.189506
ENSG00000198720.12	ANKRD13B	2	62	1	-0.189506
ENSG00000200834.1	Y_RNA	6	186	1	-0.189506
ENSG00000205041.1	CTC-425O23.2	1	31	1	-0.189506
ENSG00000205464.11	ATP6AP1L	2	62	1	-0.189506
ENSG00000205808.5	PLPP6	5	155	1	-0.189506
ENSG00000205913.6	SRRM2-AS1	1	31	1	-0.189506
ENSG00000211846.1	TRAJ43	1	31	1	-0.189506
ENSG00000213152.5	RPL7AP60	3	93	1	-0.189506
ENSG00000214259.3	RP11-568J23.1	1	31	1	-0.189506
ENSG00000224165.5	DNAJC27-AS1	2	62	1	-0.189506
ENSG00000225137.1	DYNC1I2P1	1	31	1	-0.189506
ENSG00000226498.2	RPSAP21	1	31	1	-0.189506
ENSG00000229742.1	RP11-365O16.5	2	62	1	-0.189506
ENSG00000231017.1	AC013404.1	2	62	1	-0.189506
ENSG00000240634.1	RP11-1348G14.1	20	620	1	-0.189506
ENSG00000243353.1	RP11-667M19.1	1	31	1	-0.189506
ENSG00000243609.1	RPS2P44	4	124	1	-0.189506
ENSG00000244036.3	RP11-306G20.1	1	31	1	-0.189506
ENSG00000253356.1	RP11-90P5.2	1	31	1	-0.189506
ENSG00000257178.3	RP11-357H14.16	1	31	1	-0.189506
ENSG00000259118.5	RP11-840I19.3	1	31	1	-0.189506
ENSG00000259577.1	RP11-430B1.2	2	62	1	-0.189506
ENSG00000262211.1	CTD-2031P19.5	2	62	1	-0.189506
ENSG00000264754.1	CTD-2653B5.1	1	31	1	-0.189506
ENSG00000267673.6	FDX1L	1	31	1	-0.189506
ENSG00000270442.1	CTB-95D12.1	1	31	1	-0.189506
ENSG00000271425.6	NBPF10	1	31	1	-0.189506
ENSG00000271971.1	CTD-2006H14.2	1	31	1	-0.189506
ENSG00000272787.1	KB-226F1.2	1	31	1	-0.189506
ENSG00000273038.2	RP11-479G22.8	2	62	1	-0.189506
ENSG00000273142.1	RP11-458F8.4	1	31	1	-0.189506
ENSG00000276136.1	RP11-50I19.2	5	155	1	-0.189506
ENSG00000278702.1	Metazoa_SRP	1	31	1	-0.189506
ENSG00000279571.1	RP11-56D16.8	2	62	1	-0.189506
ENSG00000228474.5	OST4	440	13642	1	-0.189717
ENSG00000248527.1	MTATP6P1	256	7938	1	-0.189869
ENSG00000198912.10	C1orf174	50	1551	1	-0.190436
ENSG00000139636.15	LMBR1L	33	1024	1	-0.190915
ENSG00000115947.13	ORC4	29	900	1	-0.19111
ENSG00000188243.12	COMMD6	378	11732	1	-0.191228
ENSG00000104219.12	ZDHHC2	26	807	1	-0.191295
ENSG00000166128.12	RAB8B	44	1366	1	-0.19162
ENSG00000260711.2	RP11-747H7.3	20	621	1	-0.191831
ENSG00000114480.12	GBE1	17	528	1	-0.192241
ENSG00000106771.12	TMEM245	33	1025	1	-0.192324
ENSG00000134575.9	ACP2	14	435	1	-0.192826
ENSG00000169118.16	CSNK1G1	13	404	1	-0.193081
ENSG00000186020.12	ZNF529	13	404	1	-0.193081
ENSG00000162434.11	JAK1	153	4755	1	-0.193151
ENSG00000204084.12	INPP5B	12	373	1	-0.193379
ENSG00000104419.14	NDRG1	23	715	1	-0.193547
ENSG00000144021.2	CIAO1	45	1399	1	-0.193637
ENSG00000136449.13	MYCBPAP	11	342	1	-0.19373
ENSG00000129824.15	RPS4Y1	428	13308	1	-0.193849
ENSG00000125779.21	PANK2	51	1586	1	-0.194061
ENSG00000149531.15	FRG1BP	40	1244	1	-0.194152
ENSG00000101146.12	RAE1	29	902	1	-0.194312
ENSG00000152102.17	FAM168B	19	591	1	-0.194396
ENSG00000111229.15	ARPC3	338	10514	1	-0.194454
ENSG00000120910.14	PPP3CC	68	2116	1	-0.194971
ENSG00000114779.19	ABHD14B	65	2023	1	-0.195222
ENSG00000164081.12	TEX264	62	1930	1	-0.195498
ENSG00000070610.14	GBA2	15	467	1	-0.195698
ENSG00000154265.15	ABCA5	15	467	1	-0.195698
ENSG00000011132.11	APBA3	35	1090	1	-0.196139
ENSG00000107968.9	MAP3K8	28	872	1	-0.196139
ENSG00000196715.5	VKORC1L1	14	436	1	-0.196139
ENSG00000178096.8	BOLA1	27	841	1	-0.196384
ENSG00000198863.7	RUNDC1	27	841	1	-0.196384
ENSG00000274421.1	RP11-386J22.3	20	623	1	-0.19647
ENSG00000105993.14	DNAJB6	159	4953	1	-0.196513
ENSG00000076662.9	ICAM3	118	3676	1	-0.196588
ENSG00000135317.12	SNX14	32	997	1	-0.196759
ENSG00000121741.16	ZMYM2	69	2150	1	-0.196906
ENSG00000179010.14	MRFAP1	104	3241	1	-0.197093
ENSG00000124523.14	SIRT5	12	374	1	-0.197241
ENSG00000148925.10	BTBD10	18	561	1	-0.197241
ENSG00000175970.8	UNC119B	6	187	1	-0.197241
ENSG00000060971.17	ACAA1	53	1652	1	-0.197387
ENSG00000127663.14	KDM4B	17	530	1	-0.197695
ENSG00000129518.8	EAPP	119	3710	1	-0.197695
ENSG00000163875.15	MEAF6	178	5551	1	-0.198108
ENSG00000047249.16	ATP6V1H	43	1341	1	-0.198138
ENSG00000007255.10	TRAPPC6A	67	2090	1	-0.198508
ENSG00000179933.5	C14orf119	97	3026	1	-0.198593
ENSG00000185112.5	FAM43A	15	468	1	-0.198784
ENSG00000222588.1	SNORA19	5	156	1	-0.198784
ENSG00000110344.9	UBE4A	24	749	1	-0.199169
ENSG00000170571.11	EMB	74	2310	1	-0.199533
ENSG00000157514.16	TSC22D3	109	3403	1	-0.199717
ENSG00000129559.12	NEDD8	275	8586	1	-0.199792
ENSG00000130684.13	ZNF337	9	281	1	-0.199811
ENSG00000172954.13	LCLAT1	9	281	1	-0.199811
ENSG00000152332.15	UHMK1	53	1655	1	-0.200005
ENSG00000278970.1	HEIH	39	1218	1	-0.200206
ENSG00000120137.6	PANK3	17	531	1	-0.200415
ENSG00000101391.20	CDK5RAP1	25	781	1	-0.200632
ENSG00000023892.10	DEF6	66	2062	1	-0.200744
ENSG00000100426.6	ZBED4	8	250	1	-0.201094
ENSG00000169621.9	APLF	4	125	1	-0.201094
ENSG00000177239.14	MAN1B1	24	750	1	-0.201094
ENSG00000218510.6	LINC00339	12	375	1	-0.201094
ENSG00000141027.20	NCOR1	139	4345	1	-0.201509
ENSG00000090863.11	GLG1	69	2157	1	-0.201596
ENSG00000087338.4	GMCL1	57	1782	1	-0.201701
ENSG00000158864.12	NDUFS2	90	2814	1	-0.201863
ENSG00000215030.5	RPL13P12	453	14165	1	-0.201985
ENSG00000167106.11	FAM102A	55	1720	1	-0.202143
ENSG00000254682.1	RP11-660L16.2	65	2033	1	-0.202336
ENSG00000103111.14	MON1B	18	563	1	-0.202376
ENSG00000109184.14	DCUN1D4	18	563	1	-0.202376
ENSG00000124243.17	BCAS4	25	782	1	-0.202478
ENSG00000115282.19	TTC31	14	438	1	-0.202742
ENSG00000144711.13	IQSEC1	14	438	1	-0.202742
ENSG00000167384.10	ZNF180	7	219	1	-0.202742
ENSG00000130755.12	GMFG	330	10325	1	-0.202841
ENSG00000162910.18	MRPL55	96	3004	1	-0.203016
ENSG00000147123.10	NDUFB11	236	7385	1	-0.203049
ENSG00000163872.15	YEATS2	10	313	1	-0.2034
ENSG00000075413.17	MARK3	73	2285	1	-0.203463
ENSG00000175662.17	TOM1L2	13	407	1	-0.203755
ENSG00000280721.1	AC133644.2	198	6200	1	-0.204005
ENSG00000032444.15	PNPLA6	28	877	1	-0.204388
ENSG00000166797.10	FAM96A	62	1942	1	-0.204441
ENSG00000092208.16	GEMIN2	12	376	1	-0.204936
ENSG00000106701.11	FSD1L	3	94	1	-0.204936
ENSG00000118420.16	UBE3D	12	376	1	-0.204936
ENSG00000120318.15	ARAP3	3	94	1	-0.204936
ENSG00000126070.19	AGO3	36	1128	1	-0.204936
ENSG00000130717.12	UCK1	18	564	1	-0.204936
ENSG00000131013.3	PPIL4	36	1128	1	-0.204936
ENSG00000136856.17	SLC2A8	6	188	1	-0.204936
ENSG00000143515.16	ATP8B2	12	376	1	-0.204936
ENSG00000162139.9	NEU3	3	94	1	-0.204936
ENSG00000162373.12	BEND5	3	94	1	-0.204936
ENSG00000164068.15	RNF123	6	188	1	-0.204936
ENSG00000172123.12	SLFN12	3	94	1	-0.204936
ENSG00000187609.15	EXD3	9	282	1	-0.204936
ENSG00000222057.1	RNU4-62P	9	282	1	-0.204936
ENSG00000229067.1	RP11-91I11.1	3	94	1	-0.204936
ENSG00000231663.1	RP5-827C21.4	6	188	1	-0.204936
ENSG00000243403.1	RP11-330L19.1	3	94	1	-0.204936
ENSG00000252021.1	Y_RNA	6	188	1	-0.204936
ENSG00000266457.1	AC026318.1	6	188	1	-0.204936
ENSG00000267254.5	ZNF790-AS1	3	94	1	-0.204936
ENSG00000204304.11	PBX2	35	1097	1	-0.205374
ENSG00000187024.13	PTRH1	43	1348	1	-0.20565
ENSG00000122188.12	LAX1	25	784	1	-0.206163
ENSG00000103540.16	CCP110	11	345	1	-0.20633
ENSG00000082074.15	FYB	181	5677	1	-0.206377
ENSG00000106258.13	CYP3A5	19	596	1	-0.206551
ENSG00000119723.15	COQ6	16	502	1	-0.206853
ENSG00000249774.1	CTD-2206G10.2	8	251	1	-0.206853
ENSG00000152133.14	GPATCH11	18	565	1	-0.207492
ENSG00000090097.20	PCBP4	20	628	1	-0.208002
ENSG00000134982.16	APC	10	314	1	-0.208002
ENSG00000161048.11	NAPEPLD	15	471	1	-0.208002
ENSG00000163320.10	CGGBP1	95	2983	1	-0.208002
ENSG00000186130.4	ZBTB6	10	314	1	-0.208002
ENSG00000186787.7	SPIN2B	10	314	1	-0.208002
ENSG00000116489.12	CAPZA1	194	6092	1	-0.208097
ENSG00000180448.10	HMHA1	130	4084	1	-0.208709
ENSG00000131558.14	EXOC4	19	597	1	-0.208969
ENSG00000129083.12	COPB1	69	2169	1	-0.209599
ENSG00000138085.16	ATRAID	136	4276	1	-0.209893
ENSG00000102910.13	LONP2	61	1918	1	-0.209959
ENSG00000155287.10	SLC25A28	9	283	1	-0.210043
ENSG00000169683.7	LRRC45	9	283	1	-0.210043
ENSG00000092978.10	GPATCH2	13	409	1	-0.210827
ENSG00000154822.15	PLCL2	13	409	1	-0.210827
ENSG00000166478.9	ZNF143	28	881	1	-0.210953
ENSG00000163565.18	IFI16	170	5349	1	-0.210972
ENSG00000138663.8	COPS4	49	1542	1	-0.211187
ENSG00000105186.14	ANKRD27	17	535	1	-0.211242
ENSG00000139433.9	GLTP	59	1857	1	-0.211425
ENSG00000240759.1	RP11-25I15.1	21	661	1	-0.211499
ENSG00000132424.14	PNISR	267	8406	1	-0.211817
ENSG00000198265.11	HELZ	31	976	1	-0.211851
ENSG00000104388.14	RAB2A	104	3275	1	-0.212149
ENSG00000197728.9	RPS26	427	13449	1	-0.212429
ENSG00000060069.16	CTDP1	20	630	1	-0.212589
ENSG00000102125.15	TAZ	34	1071	1	-0.212589
ENSG00000117724.12	CENPF	2	63	1	-0.212589
ENSG00000136319.11	TTC5	20	630	1	-0.212589
ENSG00000138459.8	SLC35A5	16	504	1	-0.212589
ENSG00000140326.12	CDAN1	4	126	1	-0.212589
ENSG00000145016.13	RUBCN	20	630	1	-0.212589
ENSG00000152455.15	SUV39H2	6	189	1	-0.212589
ENSG00000156500.14	FAM122C	4	126	1	-0.212589
ENSG00000168661.14	ZNF30	4	126	1	-0.212589
ENSG00000174989.12	FBXW8	4	126	1	-0.212589
ENSG00000177181.14	RIMKLA	2	63	1	-0.212589
ENSG00000188747.8	NOXA1	2	63	1	-0.212589
ENSG00000227124.8	ZNF717	4	126	1	-0.212589
ENSG00000227805.1	RP11-248J23.5	2	63	1	-0.212589
ENSG00000229765.2	RP11-339A7.1	4	126	1	-0.212589
ENSG00000233460.1	RPL35AP31	2	63	1	-0.212589
ENSG00000241420.3	RN7SL505P	2	63	1	-0.212589
ENSG00000244593.1	RP11-685B14.1	2	63	1	-0.212589
ENSG00000260816.2	RP11-319G9.3	4	126	1	-0.212589
ENSG00000260949.1	KB-1836B5.1	2	63	1	-0.212589
ENSG00000261490.1	RP11-448G15.3	2	63	1	-0.212589
ENSG00000263015.1	RP5-1029F21.3	2	63	1	-0.212589
ENSG00000272367.1	CTC-428H11.2	2	63	1	-0.212589
ENSG00000276855.1	CTD-3157E16.2	2	63	1	-0.212589
ENSG00000280011.1	RP4-671O14.7	2	63	1	-0.212589
ENSG00000102931.7	ARL2BP	85	2679	1	-0.213397
ENSG00000116871.15	MAP7D1	105	3310	1	-0.213679
ENSG00000126883.16	NUP214	19	599	1	-0.213794
ENSG00000239559.2	RPL37P2	294	9269	1	-0.213835
ENSG00000196998.16	WDR45	68	2144	1	-0.213936
ENSG00000103326.10	CAPN15	15	473	1	-0.214115
ENSG00000219928.2	RP11-40C6.2	159	5014	1	-0.214173
ENSG00000173273.15	TNKS	11	347	1	-0.21467
ENSG00000164924.17	YWHAZ	240	7571	1	-0.214687
ENSG00000219023.1	RP3-340B19.2	191	6026	1	-0.214866
ENSG00000215086.2	NPM1P24	50	1578	1	-0.215335
ENSG00000140612.13	SEC11A	139	4387	1	-0.215387
ENSG00000164631.18	ZNF12	16	505	1	-0.215449
ENSG00000108479.11	GALK1	23	726	1	-0.215573
ENSG00000001036.13	FUCA2	7	221	1	-0.215857
ENSG00000123815.11	ADCK4	14	442	1	-0.215857
ENSG00000141258.12	SGSM2	14	442	1	-0.215857
ENSG00000183878.15	UTY	21	663	1	-0.215857
ENSG00000240695.1	RP11-102M11.1	7	221	1	-0.215857
ENSG00000112335.14	SNX3	207	6536	1	-0.216015
ENSG00000133872.13	SARAF	405	12790	1	-0.21626
ENSG00000131966.13	ACTR10	73	2306	1	-0.216662
ENSG00000213433.5	RPLP1P6	73	2306	1	-0.216662
ENSG00000155256.17	ZFYVE27	22	695	1	-0.216747
ENSG00000181090.17	EHMT1	32	1011	1	-0.216877
ENSG00000183726.10	TMEM50A	187	5909	1	-0.217113
ENSG00000257764.2	RP11-1143G9.4	5	158	1	-0.217162
ENSG00000210100.1	MT-TI	23	727	1	-0.217559
ENSG00000176155.18	CCDC57	42	1328	1	-0.218032
ENSG00000187257.14	RSBN1L	79	2498	1	-0.218087
ENSG00000140455.16	USP3	45	1423	1	-0.218176
ENSG00000167378.8	IRGQ	8	253	1	-0.218303
ENSG00000214914.3	RPL23AP3	8	253	1	-0.218303
ENSG00000119242.8	CCDC92	19	601	1	-0.218603
ENSG00000185728.16	YTHDF3	19	601	1	-0.218603
ENSG00000185641.6	CTD-2287O16.1	348	11009	1	-0.218762
ENSG00000216866.5	RPS2P55	77	2436	1	-0.218821
ENSG00000117614.9	SYF2	208	6581	1	-0.218961
ENSG00000108528.13	SLC25A11	66	2089	1	-0.219512
ENSG00000126453.9	BCL2L12	29	918	1	-0.219679
ENSG00000108557.17	RAI1	6	190	1	-0.220203
ENSG00000114812.12	VIPR1	3	95	1	-0.220203
ENSG00000124608.4	AARS2	6	190	1	-0.220203
ENSG00000142459.8	EVI5L	3	95	1	-0.220203
ENSG00000143409.15	FAM63A	3	95	1	-0.220203
ENSG00000147099.19	HDAC8	12	380	1	-0.220203
ENSG00000150776.17	C11orf57	30	950	1	-0.220203
ENSG00000197927.12	C2orf27A	3	95	1	-0.220203
ENSG00000198901.13	PRC1	3	95	1	-0.220203
ENSG00000232587.1	EEF1A1P3	3	95	1	-0.220203
ENSG00000237730.1	RP11-459A10.1	3	95	1	-0.220203
ENSG00000241945.7	PWP2	15	475	1	-0.220203
ENSG00000254428.1	RP11-110I1.11	3	95	1	-0.220203
ENSG00000279203.1	AC005785.5	3	95	1	-0.220203
ENSG00000136167.13	LCP1	132	4181	1	-0.220548
ENSG00000081087.14	OSTM1	35	1109	1	-0.22107
ENSG00000116857.16	TMEM9	16	507	1	-0.221151
ENSG00000229336.1	AP000568.2	16	507	1	-0.221151
ENSG00000055917.15	PUM2	40	1268	1	-0.22172
ENSG00000103343.12	ZNF174	10	317	1	-0.22172
ENSG00000112514.15	CUTA	181	5738	1	-0.221796
ENSG00000109466.13	KLHL2	17	539	1	-0.221988
ENSG00000138029.13	HADHB	62	1966	1	-0.222161
ENSG00000273221.1	RP5-1180E21.5	31	983	1	-0.222161
ENSG00000109323.8	MANBA	7	222	1	-0.22237
ENSG00000197724.10	PHF2	7	222	1	-0.22237
ENSG00000267469.1	AC005944.2	7	222	1	-0.22237
ENSG00000166848.5	TERF2IP	158	5011	1	-0.222412
ENSG00000165671.18	NSD1	76	2411	1	-0.222798
ENSG00000104133.14	SPG11	37	1174	1	-0.223073
ENSG00000069966.18	GNB5	41	1301	1	-0.223163
ENSG00000204256.12	BRD2	110	3491	1	-0.223374
ENSG00000118855.18	MFSD1	19	603	1	-0.223396
ENSG00000095787.21	WAC	103	3269	1	-0.223443
ENSG00000204351.11	SKIV2L	23	730	1	-0.2235
ENSG00000212802.4	RPL15P3	238	7554	1	-0.223517
ENSG00000226396.1	RP5-1056L3.3	137	4349	1	-0.223745
ENSG00000062582.13	MRPS24	4	127	1	-0.223994
ENSG00000070731.9	ST6GALNAC2	4	127	1	-0.223994
ENSG00000100731.15	PCNX	32	1016	1	-0.223994
ENSG00000111261.13	MANSC1	4	127	1	-0.223994
ENSG00000116791.13	CRYZ	20	635	1	-0.223994
ENSG00000141012.12	GALNS	12	381	1	-0.223994
ENSG00000151806.13	GUF1	12	381	1	-0.223994
ENSG00000168758.10	SEMA4C	4	127	1	-0.223994
ENSG00000217181.1	RP11-360O19.5	4	127	1	-0.223994
ENSG00000238105.7	GOLGA2P5	8	254	1	-0.223994
ENSG00000133398.3	MED10	111	3525	1	-0.224301
ENSG00000254999.3	BRK1	252	8003	1	-0.224355
ENSG00000003402.19	CFLAR	150	4764	1	-0.224449
ENSG00000011295.15	TTC19	106	3367	1	-0.224637
ENSG00000221823.10	PPP3R1	34	1080	1	-0.224662
ENSG00000126088.12	UROD	39	1239	1	-0.224868
ENSG00000187994.13	RINL	40	1271	1	-0.22513
ENSG00000205659.10	LIN52	9	286	1	-0.225256
ENSG00000274591.1	RP11-474P2.5	18	572	1	-0.225256
ENSG00000070831.15	CDC42	277	8803	1	-0.225347
ENSG00000279010.1	RP5-1039K5.19	14	445	1	-0.225616
ENSG00000117906.13	RCN2	103	3274	1	-0.225648
ENSG00000140280.13	LYSMD2	105	3338	1	-0.225832
ENSG00000150054.18	MPP7	10	318	1	-0.226264
ENSG00000177732.7	SOX12	5	159	1	-0.226264
ENSG00000185730.7	ZNF696	5	159	1	-0.226264
ENSG00000223916.1	RP11-353H3.1	5	159	1	-0.226264
ENSG00000188612.11	SUMO2	395	12563	1	-0.226494
ENSG00000160799.11	CCDC12	148	4708	1	-0.226755
ENSG00000148337.20	CIZ1	38	1209	1	-0.226981
ENSG00000180098.9	TRNAU1AP	49	1559	1	-0.227005
ENSG00000213442.5	RPL18AP3	422	13427	1	-0.22706
ENSG00000154803.12	FLCN	22	700	1	-0.227089
ENSG00000171530.13	TBCA	297	9451	1	-0.227242
ENSG00000138443.15	ABI2	34	1082	1	-0.227331
ENSG00000100422.13	CERK	41	1305	1	-0.227592
ENSG00000227615.1	RP11-864N7.2	426	13560	1	-0.227669
ENSG00000083896.12	YTHDC1	78	2483	1	-0.227776
ENSG00000240370.6	U47924.6	6	191	1	-0.227776
ENSG00000034713.7	GABARAPL2	176	5605	1	-0.228377
ENSG00000188895.11	MSL1	27	860	1	-0.228615
ENSG00000183044.11	ABAT	7	223	1	-0.228854
ENSG00000100997.18	ABHD12	22	701	1	-0.229149
ENSG00000114383.9	TUSC2	82	2613	1	-0.229249
ENSG00000134590.13	FAM127A	23	733	1	-0.229417
ENSG00000175182.13	FAM131A	8	255	1	-0.229663
ENSG00000236552.2	RPL13AP5	381	12146	1	-0.229856
ENSG00000234797.5	RPS3AP6	403	12850	1	-0.230154
ENSG00000141376.20	BCAS3	9	287	1	-0.230291
ENSG00000166451.13	CENPN	9	287	1	-0.230291
ENSG00000249148.2	AC006445.7	9	287	1	-0.230291
ENSG00000178104.19	PDE4DIP	19	606	1	-0.230556
ENSG00000229814.1	RPL35AP21	19	606	1	-0.230556
ENSG00000106603.17	COA1	50	1595	1	-0.230794
ENSG00000164889.12	SLC4A2	20	638	1	-0.230794
ENSG00000179476.7	C14orf28	10	319	1	-0.230794
ENSG00000148634.15	HERC4	43	1372	1	-0.23111
ENSG00000119778.14	ATAD2B	11	351	1	-0.231205
ENSG00000128791.11	TWSG1	11	351	1	-0.231205
ENSG00000135723.13	FHOD1	22	702	1	-0.231205
ENSG00000204120.14	GIGYF2	34	1085	1	-0.231326
ENSG00000213658.10	LAT	48	1532	1	-0.231548
ENSG00000274383.1	CTD-2017F17.2	13	415	1	-0.231837
ENSG00000168301.12	KCTD6	14	447	1	-0.232086
ENSG00000168894.9	RNF181	158	5045	1	-0.232167
ENSG00000104047.14	DTWD1	29	926	1	-0.232197
ENSG00000184076.12	UQCR10	269	8592	1	-0.232625
ENSG00000101040.19	ZMYND8	17	543	1	-0.232655
ENSG00000162521.18	RBBP4	100	3196	1	-0.233505
ENSG00000172428.10	MYEOV2	224	7163	1	-0.234303
ENSG00000283041.1	RP11-371A22.1	488	15612	1	-0.23494
ENSG00000013016.14	EHD3	1	32	1	-0.23531
ENSG00000076321.10	KLHL20	22	704	1	-0.23531
ENSG00000100629.16	CEP128	6	192	1	-0.23531
ENSG00000105426.14	PTPRS	1	32	1	-0.23531
ENSG00000109572.13	CLCN3	17	544	1	-0.23531
ENSG00000125520.13	SLC2A4RG	19	608	1	-0.23531
ENSG00000126858.16	RHOT1	30	960	1	-0.23531
ENSG00000131002.11	TXLNGY	35	1120	1	-0.23531
ENSG00000132932.16	ATP8A2	1	32	1	-0.23531
ENSG00000133315.10	MACROD1	21	672	1	-0.23531
ENSG00000137941.16	TTLL7	2	64	1	-0.23531
ENSG00000143164.15	DCAF6	24	768	1	-0.23531
ENSG00000143257.11	NR1I3	2	64	1	-0.23531
ENSG00000143851.15	PTPN7	157	5024	1	-0.23531
ENSG00000143919.14	CAMKMT	12	384	1	-0.23531
ENSG00000160307.9	S100B	1	32	1	-0.23531
ENSG00000161610.1	HCRT	1	32	1	-0.23531
ENSG00000163739.4	CXCL1	2	64	1	-0.23531
ENSG00000165138.17	ANKS6	3	96	1	-0.23531
ENSG00000174807.3	CD248	1	32	1	-0.23531
ENSG00000179195.15	ZNF664	14	448	1	-0.23531
ENSG00000183921.7	SDR42E2	2	64	1	-0.23531
ENSG00000183963.18	SMTN	2	64	1	-0.23531
ENSG00000184675.9	AMER1	1	32	1	-0.23531
ENSG00000187775.16	DNAH17	1	32	1	-0.23531
ENSG00000196345.12	ZKSCAN7	1	32	1	-0.23531
ENSG00000200516.1	RNA5SP378	3	96	1	-0.23531
ENSG00000204086.4	RPA4	1	32	1	-0.23531
ENSG00000204179.10	PTPN20	1	32	1	-0.23531
ENSG00000213621.3	RPSAP54	6	192	1	-0.23531
ENSG00000213842.2	SUGT1P2	1	32	1	-0.23531
ENSG00000225556.1	C2CD4D	2	64	1	-0.23531
ENSG00000227627.1	RP1-101K10.6	1	32	1	-0.23531
ENSG00000229948.2	B3GALNT1P1	2	64	1	-0.23531
ENSG00000233330.1	RP1-12G14.7	1	32	1	-0.23531
ENSG00000237232.7	ZNF295-AS1	1	32	1	-0.23531
ENSG00000239282.7	GATSL3	5	160	1	-0.23531
ENSG00000240143.1	RP4-753P9.3	1	32	1	-0.23531
ENSG00000243071.1	RP11-613M5.2	35	1120	1	-0.23531
ENSG00000248360.7	LINC00504	1	32	1	-0.23531
ENSG00000248671.7	ALG1L9P	1	32	1	-0.23531
ENSG00000251131.1	CTD-2035E11.3	13	416	1	-0.23531
ENSG00000253946.1	CTC-425K20.1	6	192	1	-0.23531
ENSG00000262873.1	CTD-2561B21.11	1	32	1	-0.23531
ENSG00000265008.1	RP11-53I6.3	3	96	1	-0.23531
ENSG00000266173.5	STRADA	2	64	1	-0.23531
ENSG00000267253.1	RP11-209M4.1	1	32	1	-0.23531
ENSG00000267317.2	CTB-25B13.12	3	96	1	-0.23531
ENSG00000267871.5	CTC-444N24.6	1	32	1	-0.23531
ENSG00000271852.1	SNORD11B	1	32	1	-0.23531
ENSG00000271870.1	RP11-97C16.1	3	96	1	-0.23531
ENSG00000272277.1	RP1-40E16.12	3	96	1	-0.23531
ENSG00000272630.1	RP11-344N10.5	1	32	1	-0.23531
ENSG00000274848.1	Metazoa_SRP	1	32	1	-0.23531
ENSG00000275004.3	ZNF280B	5	160	1	-0.23531
ENSG00000275532.1	CTB-58E17.3	1	32	1	-0.23531
ENSG00000277075.2	HIST1H2AE	1	32	1	-0.23531
ENSG00000279057.1	CTD-3126B10.5	2	64	1	-0.23531
ENSG00000279631.1	RP11-573G6.4	1	32	1	-0.23531
ENSG00000279753.1	AC011558.5	1	32	1	-0.23531
ENSG00000280402.1	RP11-20I23.10	2	64	1	-0.23531
ENSG00000283031.1	RP11-557N21.1	1	32	1	-0.23531
ENSG00000175354.18	PTPN2	94	3009	1	-0.235789
ENSG00000134308.13	YWHAQ	248	7939	1	-0.235855
ENSG00000196199.13	MPHOSPH8	145	4644	1	-0.236553
ENSG00000125148.6	MT2A	184	5894	1	-0.236779
ENSG00000100568.10	VTI1B	87	2788	1	-0.237381
ENSG00000231767.3	RP11-92K2.2	154	4937	1	-0.237942
ENSG00000159140.17	SON	313	10036	1	-0.238187
ENSG00000110046.12	ATG2A	15	481	1	-0.238312
ENSG00000234488.1	AC096664.1	25	802	1	-0.238912
ENSG00000130544.11	ZNF557	21	674	1	-0.239597
ENSG00000242802.6	AP5Z1	21	674	1	-0.239597
ENSG00000196275.13	GTF2IRD2	31	995	1	-0.239666
ENSG00000066739.11	ATG2B	10	321	1	-0.239811
ENSG00000088247.15	KHSRP	30	963	1	-0.239811
ENSG00000241458.1	RPL7P19	10	321	1	-0.239811
ENSG00000198707.14	CEP290	19	610	1	-0.240047
ENSG00000197324.8	LRP10	92	2954	1	-0.240202
ENSG00000100342.20	APOL1	27	867	1	-0.24031
ENSG00000116957.12	TBCE	9	289	1	-0.24031
ENSG00000134250.17	NOTCH2	17	546	1	-0.240604
ENSG00000049618.21	ARID1B	25	803	1	-0.240709
ENSG00000104964.14	AES	266	8544	1	-0.240723
ENSG00000184047.15	DIABLO	8	257	1	-0.240934
ENSG00000196369.10	SRGAP2B	16	514	1	-0.240934
ENSG00000213625.8	LEPROT	31	996	1	-0.241115
ENSG00000178685.13	PARP10	22	707	1	-0.241444
ENSG00000112659.13	CUL9	7	225	1	-0.241736
ENSG00000128694.11	OSGEPL1	7	225	1	-0.241736
ENSG00000232393.1	RPL5P6	7	225	1	-0.241736
ENSG00000174353.17	STAG3L3	68	2186	1	-0.241924
ENSG00000170802.15	FOXN2	20	643	1	-0.242056
ENSG00000100083.18	GGA1	71	2283	1	-0.242278
ENSG00000106733.20	NMRK1	58	1865	1	-0.242288
ENSG00000134046.11	MBD2	19	611	1	-0.242411
ENSG00000130303.12	BST2	124	3988	1	-0.242563
ENSG00000205758.11	CRYZL1	49	1576	1	-0.242651
ENSG00000233913.7	CTC-575D19.1	359	11547	1	-0.2427
ENSG00000087266.15	SH3BP2	18	579	1	-0.242804
ENSG00000106524.8	ANKMY2	6	193	1	-0.242804
ENSG00000278376.1	RP11-158I9.8	6	193	1	-0.242804
ENSG00000189114.6	BLOC1S3	17	547	1	-0.243244
ENSG00000168556.6	ING2	28	901	1	-0.243338
ENSG00000119414.11	PPP6C	67	2156	1	-0.243362
ENSG00000177565.15	TBL1XR1	54	1738	1	-0.243634
ENSG00000172086.7	KRCC1	70	2253	1	-0.243658
ENSG00000092203.13	TOX4	75	2414	1	-0.243701
ENSG00000079332.14	SAR1A	116	3734	1	-0.243835
ENSG00000108654.11	DDX5	407	13105	1	-0.244254
ENSG00000117394.19	SLC2A1	20	644	1	-0.244298
ENSG00000174282.11	ZBTB4	20	644	1	-0.244298
ENSG00000279416.1	RP11-849I19.2	5	161	1	-0.244298
ENSG00000227097.5	RPS28P7	202	6505	1	-0.244431
ENSG00000178971.13	CTC1	19	612	1	-0.24477
ENSG00000149925.16	ALDOA	397	12788	1	-0.244817
ENSG00000153827.13	TRIP12	33	1063	1	-0.244841
ENSG00000132680.10	KIAA0907	55	1772	1	-0.245113
ENSG00000148730.6	EIF4EBP2	40	1289	1	-0.245418
ENSG00000121766.14	ZCCHC17	48	1547	1	-0.245604
ENSG00000002919.14	SNX11	17	548	1	-0.245879
ENSG00000120925.13	RNF170	17	548	1	-0.245879
ENSG00000126216.12	TUBGCP3	17	548	1	-0.245879
ENSG00000162604.12	TM2D1	72	2321	1	-0.245915
ENSG00000162650.15	ATXN7L2	4	129	1	-0.246537
ENSG00000162694.13	EXTL2	4	129	1	-0.246537
ENSG00000176834.13	VSIG10	4	129	1	-0.246537
ENSG00000235833.1	AC159540.14	4	129	1	-0.246537
ENSG00000273888.1	FRMD6-AS1	4	129	1	-0.246537
ENSG00000279483.1	AC090498.1	248	8000	1	-0.246897
ENSG00000161405.16	IKZF3	89	2871	1	-0.246914
ENSG00000090905.17	TNRC6A	58	1871	1	-0.246922
ENSG00000174197.16	MGA	27	871	1	-0.246951
ENSG00000064651.13	SLC12A2	19	613	1	-0.247125
ENSG00000160888.6	IER2	171	5517	1	-0.247125
ENSG00000188206.6	HNRNPU-AS1	19	613	1	-0.247125
ENSG00000149761.8	NUDT22	63	2033	1	-0.247424
ENSG00000119314.15	PTBP3	44	1420	1	-0.247553
ENSG00000160310.16	PRMT2	157	5067	1	-0.247605
ENSG00000138592.13	USP8	65	2098	1	-0.247741
ENSG00000138071.13	ACTR2	144	4649	1	-0.248089
ENSG00000100532.11	CGRRF1	28	904	1	-0.248134
ENSG00000164548.10	TRA2A	98	3164	1	-0.248134
ENSG00000169087.10	HSPBAP1	14	452	1	-0.248134
ENSG00000167136.6	ENDOG	24	775	1	-0.2484
ENSG00000185129.5	PURA	48	1550	1	-0.2484
ENSG00000078687.16	TNRC6C	34	1098	1	-0.248509
ENSG00000261560.1	RP11-166B2.3	10	323	1	-0.248772
ENSG00000090487.10	SPG21	91	2940	1	-0.249115
ENSG00000112695.11	COX7A2	368	11890	1	-0.249209
ENSG00000139725.7	RHOF	122	3944	1	-0.250016
ENSG00000107738.19	C10orf54	67	2166	1	-0.250038
ENSG00000100483.13	VCPKMT	18	582	1	-0.25026
ENSG00000108406.9	DHX40	15	485	1	-0.25026
ENSG00000112282.17	MED23	18	582	1	-0.25026
ENSG00000146859.6	TMEM140	18	582	1	-0.25026
ENSG00000157212.18	PAXIP1	6	194	1	-0.25026
ENSG00000198205.6	ZXDA	3	97	1	-0.25026
ENSG00000214145.6	LINC00887	9	291	1	-0.25026
ENSG00000220069.1	RPL7P27	3	97	1	-0.25026
ENSG00000241295.1	ZBTB20-AS2	3	97	1	-0.25026
ENSG00000242837.1	RPL21P13	6	194	1	-0.25026
ENSG00000261098.1	RP11-819C21.1	6	194	1	-0.25026
ENSG00000020426.10	MNAT1	26	841	1	-0.250832
ENSG00000139624.12	CERS5	46	1488	1	-0.250906
ENSG00000053770.11	AP5M1	37	1197	1	-0.251064
ENSG00000147162.13	OGT	48	1553	1	-0.251189
ENSG00000160075.11	SSU72	199	6439	1	-0.251306
ENSG00000105778.17	AVL9	28	906	1	-0.251322
ENSG00000026508.16	CD44	308	9969	1	-0.251756
ENSG00000109736.14	MFSD10	98	3172	1	-0.251777
ENSG00000137133.10	HINT2	68	2201	1	-0.25179
ENSG00000013573.16	DDX11	8	259	1	-0.252118
ENSG00000197457.9	STMN3	45	1457	1	-0.252242
ENSG00000100796.17	PPP4R3A	79	2558	1	-0.252329
ENSG00000130818.10	ZNF426	13	421	1	-0.252546
ENSG00000166275.15	BORCS7	39	1263	1	-0.252546
ENSG00000204308.7	RNF5	82	2656	1	-0.252797
ENSG00000182087.12	TMEM259	79	2559	1	-0.252893
ENSG00000163608.14	C3orf17	33	1069	1	-0.252962
ENSG00000137364.4	TPMT	25	810	1	-0.253231
ENSG00000187713.6	TMEM203	50	1620	1	-0.253231
ENSG00000204946.9	ZNF783	5	162	1	-0.253231
ENSG00000210127.1	MT-TA	10	324	1	-0.253231
ENSG00000237343.1	RP11-763B22.4	15	486	1	-0.253231
ENSG00000198089.14	SFI1	42	1361	1	-0.253443
ENSG00000047579.19	DTNBP1	49	1588	1	-0.253595
ENSG00000138593.8	SECISBP2L	17	551	1	-0.253755
ENSG00000176182.5	MYPOP	12	389	1	-0.253973
ENSG00000111581.9	NUP107	38	1232	1	-0.254169
ENSG00000135940.6	COX5B	291	9435	1	-0.254241
ENSG00000126391.13	FRMD8	28	908	1	-0.254503
ENSG00000247572.7	CKMT2-AS1	7	227	1	-0.254503
ENSG00000198805.11	PNP	30	973	1	-0.254715
ENSG00000111802.13	TDP2	43	1395	1	-0.255094
ENSG00000182149.20	IST1	52	1687	1	-0.255114
ENSG00000116205.10	TCEANC2	9	292	1	-0.255209
ENSG00000241255.1	RP1-89D4.1	9	292	1	-0.255209
ENSG00000157450.15	RNF111	11	357	1	-0.255658
ENSG00000046653.14	GPM6B	37	1201	1	-0.255877
ENSG00000124587.13	PEX6	13	422	1	-0.255969
ENSG00000168397.16	ATG4B	43	1396	1	-0.256128
ENSG00000198625.12	MDM4	129	4188	1	-0.256128
ENSG00000170871.11	KIAA0232	15	487	1	-0.256197
ENSG00000167528.12	ZNF641	17	552	1	-0.256371
ENSG00000164307.12	ERAP1	21	682	1	-0.25662
ENSG00000143740.14	SNAP47	44	1429	1	-0.256668
ENSG00000205629.11	LCMT1	44	1429	1	-0.256668
ENSG00000145741.15	BTF3	473	15372	1	-0.25763
ENSG00000171823.6	FBXL14	2	65	1	-0.257677
ENSG00000196114.3	RP3-391O22.3	2	65	1	-0.257677
ENSG00000207320.1	Y_RNA	2	65	1	-0.257677
ENSG00000221988.12	PPT2	2	65	1	-0.257677
ENSG00000223676.1	RPL34P26	8	260	1	-0.257677
ENSG00000231120.3	BTF3P10	2	65	1	-0.257677
ENSG00000240053.8	LY6G5B	2	65	1	-0.257677
ENSG00000242636.1	RPL21P129	2	65	1	-0.257677
ENSG00000244380.1	RP11-24C3.2	2	65	1	-0.257677
ENSG00000275491.1	RP5-1009E24.8	2	65	1	-0.257677
ENSG00000277969.1	CTB-58E17.1	12	390	1	-0.257677
ENSG00000064961.18	HMG20B	57	1853	1	-0.258067
ENSG00000174444.14	RPL4	508	16516	1	-0.258202
ENSG00000169045.17	HNRNPH1	231	7511	1	-0.25835
ENSG00000240898.1	RP11-48B14.1	33	1073	1	-0.25835
ENSG00000025293.15	PHF20	67	2179	1	-0.258671
ENSG00000168685.14	IL7R	206	6700	1	-0.258754
ENSG00000228981.3	RP11-364L4.1	19	618	1	-0.258845
ENSG00000100207.18	TCF20	15	488	1	-0.259156
ENSG00000137522.17	RNF121	13	423	1	-0.259384
ENSG00000155636.14	RBM45	13	423	1	-0.259384
ENSG00000198876.12	DCAF12	22	716	1	-0.259694
ENSG00000135486.17	HNRNPA1	466	15167	1	-0.259771
ENSG00000125868.15	DSTN	133	4329	1	-0.259845
ENSG00000139218.17	SCAF11	131	4264	1	-0.259878
ENSG00000115289.12	PCGF1	18	586	1	-0.260141
ENSG00000155876.5	RRAGA	59	1921	1	-0.260308
ENSG00000010244.16	ZNF207	134	4363	1	-0.260325
ENSG00000143119.12	CD53	185	6024	1	-0.260434
ENSG00000112367.10	FIG4	7	228	1	-0.260845
ENSG00000228434.1	AC004951.6	62	2020	1	-0.261253
ENSG00000180211.5	RP1-278E11.3	43	1401	1	-0.261286
ENSG00000007541.15	PIGQ	12	391	1	-0.261372
ENSG00000100226.15	GTPBP1	22	717	1	-0.261707
ENSG00000171148.13	TADA3	69	2249	1	-0.261853
ENSG00000137842.6	TMEM62	5	163	1	-0.26211
ENSG00000213799.10	ZNF845	5	163	1	-0.26211
ENSG00000107872.12	FBXL15	76	2478	1	-0.262342
ENSG00000130748.6	TMEM160	161	5250	1	-0.262494
ENSG00000247828.7	TMEM161B-AS1	23	750	1	-0.262494
ENSG00000011405.13	PIK3C2A	18	587	1	-0.262601
ENSG00000188732.10	FAM221A	13	424	1	-0.26279
ENSG00000163960.11	UBXN7	16	522	1	-0.263216
ENSG00000183955.12	SETD8	16	522	1	-0.263216
ENSG00000236844.1	AC091633.2	8	261	1	-0.263216
ENSG00000244346.1	RP11-531F16.3	8	261	1	-0.263216
ENSG00000073921.17	PICALM	30	979	1	-0.263584
ENSG00000230955.1	RP11-109P14.10	11	359	1	-0.263718
ENSG00000101189.6	MRGBP	36	1175	1	-0.26383
ENSG00000164830.17	OXR1	17	555	1	-0.264191
ENSG00000105254.11	TBCB	150	4899	1	-0.264762
ENSG00000234093.3	RPS15AP11	62	2025	1	-0.264819
ENSG00000145247.11	OCIAD2	159	5194	1	-0.265057
ENSG00000157600.11	TMEM164	3	98	1	-0.265057
ENSG00000167220.11	HDHD2	12	392	1	-0.265057
ENSG00000184261.4	KCNK12	3	98	1	-0.265057
ENSG00000141425.17	RPRD1A	28	915	1	-0.265583
ENSG00000138078.15	PREPL	25	817	1	-0.265646
ENSG00000138138.13	ATAD1	40	1308	1	-0.266528
ENSG00000156313.12	RPGR	10	327	1	-0.266528
ENSG00000173818.16	ENDOV	20	654	1	-0.266528
ENSG00000260257.2	RP5-1085F17.3	20	654	1	-0.266528
ENSG00000214535.3	RPS15AP1	144	4709	1	-0.26659
ENSG00000146083.11	RNF44	27	883	1	-0.266692
ENSG00000048740.17	CELF2	97	3173	1	-0.267028
ENSG00000167280.16	ENGASE	7	229	1	-0.267158
ENSG00000170430.9	MGMT	50	1636	1	-0.26741
ENSG00000183718.5	TRIM52	18	589	1	-0.267508
ENSG00000105968.18	H2AFV	148	4843	1	-0.267541
ENSG00000169905.12	TOR1AIP2	51	1669	1	-0.267652
ENSG00000125124.11	BBS2	11	360	1	-0.267731
ENSG00000103047.7	TANGO6	15	491	1	-0.267998
ENSG00000117632.20	STMN1	110	3602	1	-0.268532
ENSG00000110031.12	LPXN	115	3766	1	-0.268637
ENSG00000136870.10	ZNF189	8	262	1	-0.268733
ENSG00000141971.12	MVB12A	32	1048	1	-0.268733
ENSG00000155640.6	C10orf12	4	131	1	-0.268733
ENSG00000161202.17	DVL3	12	393	1	-0.268733
ENSG00000164073.9	MFSD8	12	393	1	-0.268733
ENSG00000224660.1	SH3BP5-AS1	4	131	1	-0.268733
ENSG00000258441.1	LINC00641	4	131	1	-0.268733
ENSG00000173821.19	RNF213	185	6060	1	-0.26903
ENSG00000162066.14	AMDHD2	22	721	1	-0.269733
ENSG00000163959.9	SLC51A	9	295	1	-0.269956
ENSG00000143553.10	SNAPIN	59	1934	1	-0.270039
ENSG00000170619.9	COMMD5	41	1344	1	-0.270075
ENSG00000166902.4	MRPL16	78	2557	1	-0.270144
ENSG00000107290.13	SETX	37	1213	1	-0.27022
ENSG00000138801.8	PAPSS1	19	623	1	-0.27047
ENSG00000108599.14	AKAP10	24	787	1	-0.270567
ENSG00000136888.6	ATP6V1G1	299	9805	1	-0.27061
ENSG00000189343.7	RPS2P46	339	11117	1	-0.270648
ENSG00000104177.17	MYEF2	5	164	1	-0.270933
ENSG00000131944.9	FAAP24	5	164	1	-0.270933
ENSG00000222614.1	Y_RNA	5	164	1	-0.270933
ENSG00000081870.11	HSPB11	92	3018	1	-0.271125
ENSG00000143294.14	PRCC	46	1509	1	-0.271125
ENSG00000171720.9	HDAC3	53	1739	1	-0.271431
ENSG00000163348.3	PYGO2	22	722	1	-0.271733
ENSG00000137965.10	IFI44	17	558	1	-0.271968
ENSG00000268061.5	NAPA-AS1	6	197	1	-0.272399
ENSG00000272754.1	AL133245.2	6	197	1	-0.272399
ENSG00000180879.13	SSR4	296	9720	1	-0.272597
ENSG00000146066.2	HIGD2A	215	7061	1	-0.272773
ENSG00000118058.20	KMT2A	76	2496	1	-0.272784
ENSG00000151092.16	NGLY1	51	1675	1	-0.27283
ENSG00000121895.7	TMEM156	13	427	1	-0.272962
ENSG00000074755.14	ZZEF1	15	493	1	-0.273863
ENSG00000126870.15	WDR60	15	493	1	-0.273863
ENSG00000136104.18	RNASEH2B	80	2630	1	-0.274229
ENSG00000181135.15	ZNF707	8	263	1	-0.274229
ENSG00000164096.12	C4orf3	243	7989	1	-0.274296
ENSG00000131591.17	C1orf159	9	296	1	-0.274838
ENSG00000261366.1	MANEA-AS1	9	296	1	-0.274838
ENSG00000101457.12	DNTTIP1	30	987	1	-0.275325
ENSG00000175224.16	ATG13	20	658	1	-0.275325
ENSG00000115694.14	STK25	41	1349	1	-0.275432
ENSG00000163870.14	TPRA1	33	1086	1	-0.275724
ENSG00000061987.14	MON2	13	428	1	-0.276337
ENSG00000065413.16	ANKRD44	82	2700	1	-0.276501
ENSG00000132182.11	NUP210	44	1449	1	-0.27672
ENSG00000150961.14	SEC24D	15	494	1	-0.276786
ENSG00000113558.18	SKP1	336	11068	1	-0.277099
ENSG00000093183.13	SEC22C	35	1153	1	-0.277203
ENSG00000135541.20	AHI1	18	593	1	-0.277273
ENSG00000141646.13	SMAD4	19	626	1	-0.277401
ENSG00000114423.18	CBLB	58	1911	1	-0.277441
ENSG00000102858.12	MGRN1	41	1351	1	-0.277569
ENSG00000114062.17	UBE3A	63	2076	1	-0.27762
ENSG00000100258.17	LMF2	43	1417	1	-0.277669
ENSG00000102879.15	CORO1A	354	11667	1	-0.27785
ENSG00000181472.4	ZBTB2	26	857	1	-0.278021
ENSG00000197102.10	DYNC1H1	34	1121	1	-0.278417
ENSG00000213246.6	SUPT4H1	135	4453	1	-0.279056
ENSG00000141562.17	NARF	83	2738	1	-0.279177
ENSG00000007545.15	CRAMP1	4	132	1	-0.279704
ENSG00000069275.12	NUCKS1	135	4455	1	-0.279704
ENSG00000071054.16	MAP4K4	20	660	1	-0.279704
ENSG00000079974.17	RABL2B	29	957	1	-0.279704
ENSG00000100024.14	UPB1	1	33	1	-0.279704
ENSG00000111341.9	MGP	1	33	1	-0.279704
ENSG00000118137.9	APOA1	1	33	1	-0.279704
ENSG00000128383.12	APOBEC3A	1	33	1	-0.279704
ENSG00000135898.9	GPR55	4	132	1	-0.279704
ENSG00000137942.16	FNBP1L	1	33	1	-0.279704
ENSG00000154429.10	CCSAP	5	165	1	-0.279704
ENSG00000154957.13	ZNF18	3	99	1	-0.279704
ENSG00000165140.9	FBP1	1	33	1	-0.279704
ENSG00000187472.4	RP11-67P15.1	1	33	1	-0.279704
ENSG00000187790.10	FANCM	4	132	1	-0.279704
ENSG00000197417.7	SHPK	2	66	1	-0.279704
ENSG00000207782.2	MIR150	1	33	1	-0.279704
ENSG00000212789.4	ST13P5	1	33	1	-0.279704
ENSG00000213707.2	HMGB1P10	2	66	1	-0.279704
ENSG00000214184.3	GCC2-AS1	1	33	1	-0.279704
ENSG00000221792.1	MIR1282	2	66	1	-0.279704
ENSG00000221821.3	C6orf226	24	792	1	-0.279704
ENSG00000223768.1	LINC00205	1	33	1	-0.279704
ENSG00000224875.2	AC083949.1	1	33	1	-0.279704
ENSG00000227586.5	RP11-162A23.5	1	33	1	-0.279704
ENSG00000227770.1	RPL7P12	3	99	1	-0.279704
ENSG00000228382.1	ITPKB-IT1	1	33	1	-0.279704
ENSG00000230368.2	FAM41C	1	33	1	-0.279704
ENSG00000233058.1	LINC00884	1	33	1	-0.279704
ENSG00000235897.1	TM4SF19-AS1	1	33	1	-0.279704
ENSG00000236535.1	RC3H1-IT1	1	33	1	-0.279704
ENSG00000240459.2	RP11-477G18.1	1	33	1	-0.279704
ENSG00000241081.1	RP11-488C13.1	6	198	1	-0.279704
ENSG00000242338.6	BMS1P4	1	33	1	-0.279704
ENSG00000244073.1	RPS4XP6	22	726	1	-0.279704
ENSG00000247157.6	LINC01252	1	33	1	-0.279704
ENSG00000248905.8	FMN1	3	99	1	-0.279704
ENSG00000249115.8	HAUS5	8	264	1	-0.279704
ENSG00000253704.1	RP11-267M23.4	1	33	1	-0.279704
ENSG00000255153.1	TOLLIP-AS1	2	66	1	-0.279704
ENSG00000259790.1	ANP32BP1	1	33	1	-0.279704
ENSG00000260278.1	RP11-109G23.3	1	33	1	-0.279704
ENSG00000260442.5	ATP2A1-AS1	3	99	1	-0.279704
ENSG00000261188.1	CTA-445C9.14	1	33	1	-0.279704
ENSG00000261592.1	RP11-178L8.3	1	33	1	-0.279704
ENSG00000263400.6	TMEM220-AS1	1	33	1	-0.279704
ENSG00000263603.1	CTD-2349P21.5	1	33	1	-0.279704
ENSG00000263823.1	RP11-326K13.4	1	33	1	-0.279704
ENSG00000267096.1	CTD-2537I9.13	2	66	1	-0.279704
ENSG00000269983.1	RP11-497H16.9	1	33	1	-0.279704
ENSG00000272734.1	ADIRF-AS1	1	33	1	-0.279704
ENSG00000273783.1	CTD-2506P8.6	1	33	1	-0.279704
ENSG00000276288.1	AC006461.1	1	33	1	-0.279704
ENSG00000278126.1	RP11-454E5.4	3	99	1	-0.279704
ENSG00000278794.1	Metazoa_SRP	1	33	1	-0.279704
ENSG00000280334.1	RP11-361L15.5	2	66	1	-0.279704
ENSG00000160932.10	LY6E	231	7627	1	-0.28046
ENSG00000188735.12	TMEM120B	36	1189	1	-0.280918
ENSG00000059758.7	CDK17	32	1057	1	-0.281069
ENSG00000147439.11	BIN3	26	859	1	-0.281384
ENSG00000233864.7	TTTY15	26	859	1	-0.281384
ENSG00000170906.15	NDUFA3	235	7765	1	-0.281563
ENSG00000104823.8	ECH1	135	4461	1	-0.281645
ENSG00000001629.9	ANKIB1	20	661	1	-0.281888
ENSG00000109381.19	ELF2	40	1322	1	-0.281888
ENSG00000121067.17	SPOP	60	1983	1	-0.281888
ENSG00000055163.18	CYFIP2	63	2083	1	-0.282477
ENSG00000175634.14	RPS6KB2	78	2579	1	-0.282503
ENSG00000198826.10	ARHGAP11A	15	496	1	-0.282615
ENSG00000264538.6	SUZ12P1	15	496	1	-0.282615
ENSG00000167920.8	TMEM99	13	430	1	-0.283063
ENSG00000282458.1	WASH5P	13	430	1	-0.283063
ENSG00000141452.9	C18orf8	25	827	1	-0.283197
ENSG00000170946.14	DNAJC24	12	397	1	-0.283342
ENSG00000100347.14	SAMM50	44	1456	1	-0.283673
ENSG00000101940.17	WDR13	32	1059	1	-0.283796
ENSG00000151500.14	THYN1	81	2681	1	-0.284015
ENSG00000143379.12	SETDB1	10	331	1	-0.284069
ENSG00000206190.11	ATP10A	10	331	1	-0.284069
ENSG00000131242.15	RAB11FIP4	19	629	1	-0.284298
ENSG00000101442.9	ACTR5	9	298	1	-0.284553
ENSG00000102981.9	PARD6A	27	894	1	-0.284553
ENSG00000111203.11	ITFG2	45	1490	1	-0.284553
ENSG00000114166.7	KAT2B	9	298	1	-0.284553
ENSG00000110801.13	PSMD9	26	861	1	-0.284739
ENSG00000109586.11	GALNT7	8	265	1	-0.285158
ENSG00000136504.11	KAT7	24	795	1	-0.285158
ENSG00000143614.8	GATAD2B	32	1060	1	-0.285158
ENSG00000175283.7	DOLK	8	265	1	-0.285158
ENSG00000186197.12	EDARADD	8	265	1	-0.285158
ENSG00000153561.12	RMND5A	39	1292	1	-0.285298
ENSG00000125534.9	PPDPF	318	10536	1	-0.285466
ENSG00000234741.7	GAS5	424	14048	1	-0.285466
ENSG00000166377.19	ATP9B	15	497	1	-0.285521
ENSG00000136940.13	PDCL	22	729	1	-0.285653
ENSG00000176148.15	TCP11L1	7	232	1	-0.285936
ENSG00000186376.14	ZNF75D	7	232	1	-0.285936
ENSG00000225697.10	SLC26A6	7	232	1	-0.285936
ENSG00000114030.12	KPNA1	40	1326	1	-0.286246
ENSG00000160410.14	SHKBP1	92	3050	1	-0.286341
ENSG00000083812.11	ZNF324	13	431	1	-0.286414
ENSG00000120690.14	ELF1	110	3647	1	-0.286444
ENSG00000109775.10	UFSP2	31	1028	1	-0.286738
ENSG00000170242.17	USP47	37	1227	1	-0.286776
ENSG00000088876.11	ZNF343	6	199	1	-0.286972
ENSG00000196950.13	SLC39A10	24	796	1	-0.286972
ENSG00000218175.2	AC016739.2	343	11378	1	-0.287204
ENSG00000154781.15	CCDC174	54	1792	1	-0.287777
ENSG00000104218.14	CSPP1	16	531	1	-0.287878
ENSG00000120709.10	FAM53C	21	697	1	-0.288007
ENSG00000236801.1	RPL24P8	91	3021	1	-0.288325
ENSG00000049883.14	PTCD2	5	166	1	-0.288421
ENSG00000077254.14	USP33	30	996	1	-0.288421
ENSG00000107341.4	UBE2R2	35	1162	1	-0.288421
ENSG00000117010.15	ZNF684	5	166	1	-0.288421
ENSG00000117139.16	KDM5B	25	830	1	-0.288421
ENSG00000182919.14	C11orf54	15	498	1	-0.288421
ENSG00000235314.1	LINC00957	5	166	1	-0.288421
ENSG00000235919.4	ASH1L-AS1	5	166	1	-0.288421
ENSG00000164190.16	NIPBL	43	1428	1	-0.288825
ENSG00000134825.13	TMEM258	285	9466	1	-0.289031
ENSG00000048405.9	ZNF800	42	1395	1	-0.289041
ENSG00000188542.9	DUSP28	14	465	1	-0.289041
ENSG00000245910.8	SNHG6	384	12755	1	-0.289122
ENSG00000214174.8	AMZ2P1	18	598	1	-0.289386
ENSG00000116095.10	PLEKHA3	49	1628	1	-0.289485
ENSG00000112200.16	ZNF451	31	1030	1	-0.289542
ENSG00000123154.11	WDR83	31	1030	1	-0.289542
ENSG00000170638.9	TRABD	105	3489	1	-0.289662
ENSG00000160588.9	MPZL3	52	1728	1	-0.289757
ENSG00000068305.17	MEF2A	20	665	1	-0.290592
ENSG00000126243.8	LRFN3	8	266	1	-0.290592
ENSG00000162542.13	TMCO4	8	266	1	-0.290592
ENSG00000211697.3	TRGV5	4	133	1	-0.290592
ENSG00000239532.1	RP11-9D8.1	16	532	1	-0.290592
ENSG00000203875.10	SNHG5	446	14832	1	-0.290835
ENSG00000107521.18	HPS1	39	1297	1	-0.29087
ENSG00000113732.8	ATP6V0E1	265	8813	1	-0.290878
ENSG00000100376.11	FAM118A	19	632	1	-0.291163
ENSG00000167110.16	GOLGA2	34	1131	1	-0.29123
ENSG00000015153.14	YAF2	64	2129	1	-0.29127
ENSG00000126267.8	COX6B1	348	11580	1	-0.291714
ENSG00000114857.17	NKTR	115	3827	1	-0.291818
ENSG00000164091.11	WDR82	61	2030	1	-0.291836
ENSG00000183864.4	TOB2	43	1431	1	-0.291853
ENSG00000106780.8	MEGF9	7	233	1	-0.292141
ENSG00000126790.11	L3HYPDH	7	233	1	-0.292141
ENSG00000178921.13	PFAS	7	233	1	-0.292141
ENSG00000167904.14	TMEM68	24	799	1	-0.292399
ENSG00000129353.14	SLC44A2	47	1565	1	-0.292668
ENSG00000125347.13	IRF1	236	7859	1	-0.292796
ENSG00000140521.11	POLG	33	1099	1	-0.292891
ENSG00000134954.14	ETS1	122	4064	1	-0.293257
ENSG00000105698.15	USF2	88	2932	1	-0.293547
ENSG00000127125.8	PPCS	66	2199	1	-0.293547
ENSG00000171159.4	C9orf16	142	4733	1	-0.294102
ENSG00000010072.15	SPRTN	21	700	1	-0.294203
ENSG00000112584.13	FAM120B	9	300	1	-0.294203
ENSG00000126970.15	ZC4H2	3	100	1	-0.294203
ENSG00000134594.4	RAB33A	27	900	1	-0.294203
ENSG00000176472.10	ZNF575	3	100	1	-0.294203
ENSG00000228672.3	PROB1	3	100	1	-0.294203
ENSG00000255642.1	PABPC1P4	3	100	1	-0.294203
ENSG00000260267.1	RP11-452L6.5	3	100	1	-0.294203
ENSG00000280181.1	RP11-629N8.4	3	100	1	-0.294203
ENSG00000280378.1	RP4-758J24.6	3	100	1	-0.294203
ENSG00000182220.13	ATP6AP2	106	3535	1	-0.294884
ENSG00000100650.15	SRSF5	300	10005	1	-0.294924
ENSG00000105443.13	CYTH2	48	1601	1	-0.295105
ENSG00000135482.6	ZC3H10	11	367	1	-0.295514
ENSG00000167257.10	RNF214	11	367	1	-0.295514
ENSG00000213066.11	FGFR1OP	11	367	1	-0.295514
ENSG00000270072.1	RP11-750H9.7	11	367	1	-0.295514
ENSG00000184979.9	USP18	8	267	1	-0.296005
ENSG00000260349.1	RP11-473I1.5	8	267	1	-0.296005
ENSG00000261801.5	LOXL1-AS1	8	267	1	-0.296005
ENSG00000008952.16	SEC62	234	7810	1	-0.296052
ENSG00000154124.4	OTULIN	29	968	1	-0.296192
ENSG00000135269.17	TES	63	2103	1	-0.296263
ENSG00000139977.13	NAA30	21	701	1	-0.296263
ENSG00000125772.12	GPCPD1	18	601	1	-0.296606
ENSG00000097007.17	ABL1	5	167	1	-0.297086
ENSG00000140553.16	UNC45A	30	1002	1	-0.297086
ENSG00000157184.5	CPT2	10	334	1	-0.297086
ENSG00000196605.7	ZNF846	5	167	1	-0.297086
ENSG00000265936.1	RP11-563H6.1	5	167	1	-0.297086
ENSG00000141279.15	NPEPPS	32	1069	1	-0.297356
ENSG00000084090.13	STARD7	59	1971	1	-0.297379
ENSG00000204231.10	RXRB	29	969	1	-0.297681
ENSG00000166532.15	RIMKLB	12	401	1	-0.297805
ENSG00000263089.1	RP11-166P13.4	12	401	1	-0.297805
ENSG00000070047.11	PHRF1	19	635	1	-0.297995
ENSG00000101544.8	ADNP2	7	234	1	-0.298319
ENSG00000126945.8	HNRNPH2	77	2574	1	-0.298319
ENSG00000198468.7	FLVCR1-AS1	7	234	1	-0.298319
ENSG00000215908.8	CROCCP2	21	702	1	-0.298319
ENSG00000149532.15	CPSF7	32	1070	1	-0.298705
ENSG00000143337.18	TOR1AIP1	36	1204	1	-0.299004
ENSG00000144747.14	TMF1	45	1505	1	-0.299004
ENSG00000175414.6	ARL10	9	301	1	-0.299004
ENSG00000133318.13	RTN3	47	1572	1	-0.299106
ENSG00000107897.18	ACBD5	11	368	1	-0.29944
ENSG00000198730.7	CTR9	37	1238	1	-0.299652
ENSG00000176542.9	USF3	17	569	1	-0.300132
ENSG00000278259.4	MYO19	21	703	1	-0.300373
ENSG00000213145.9	CRIP1	71	2377	1	-0.300489
ENSG00000244038.9	DDOST	73	2444	1	-0.300514
ENSG00000162076.12	FLYWCH2	54	1808	1	-0.300601
ENSG00000173545.4	ZNF622	51	1708	1	-0.300976
ENSG00000144048.10	DUSP11	61	2043	1	-0.301046
ENSG00000102786.14	INTS6	63	2110	1	-0.301057
ENSG00000102158.19	MAGT1	26	871	1	-0.301399
ENSG00000102870.5	ZNF629	2	67	1	-0.301399
ENSG00000153094.21	BCL2L11	14	469	1	-0.301399
ENSG00000175216.14	CKAP5	10	335	1	-0.301399
ENSG00000182134.15	TDRKH	4	134	1	-0.301399
ENSG00000197358.9	BNIP3P1	2	67	1	-0.301399
ENSG00000220804.8	AC093642.5	10	335	1	-0.301399
ENSG00000228606.1	RP11-574F21.2	2	67	1	-0.301399
ENSG00000234274.1	COX7BP2	8	268	1	-0.301399
ENSG00000250471.2	GMPSP1	4	134	1	-0.301399
ENSG00000253043.1	RNU7-181P	2	67	1	-0.301399
ENSG00000260329.1	RP11-412D9.4	2	67	1	-0.301399
ENSG00000262074.6	SNORD3B-2	2	67	1	-0.301399
ENSG00000273723.1	RP11-93H24.3	2	67	1	-0.301399
ENSG00000279283.1	RP11-417L19.5	2	67	1	-0.301399
ENSG00000237668.1	RPS15AP38	57	1910	1	-0.301776
ENSG00000237550.5	RPL9P9	464	15551	1	-0.302048
ENSG00000102226.9	USP11	31	1039	1	-0.302093
ENSG00000269609.5	RPARP-AS1	23	771	1	-0.302335
ENSG00000255198.4	SNHG9	80	2682	1	-0.302475
ENSG00000106785.14	TRIM14	30	1006	1	-0.302834
ENSG00000149016.15	TUT1	15	503	1	-0.302834
ENSG00000133250.13	ZNF414	28	939	1	-0.302936
ENSG00000257122.5	RRN3P3	11	369	1	-0.303355
ENSG00000230979.3	AC079250.1	368	12346	1	-0.303504
ENSG00000273437.1	RP11-434H6.7	9	302	1	-0.303789
ENSG00000105438.8	KDELR1	52	1745	1	-0.303881
ENSG00000276291.5	FRG1HP	32	1074	1	-0.304088
ENSG00000036549.12	ZZZ3	21	705	1	-0.304472
ENSG00000125898.12	FAM110A	28	940	1	-0.304472
ENSG00000219133.2	RP11-203F10.6	59	1981	1	-0.30468
ENSG00000139641.12	ESYT1	67	2250	1	-0.30493
ENSG00000076924.11	XAB2	34	1142	1	-0.305194
ENSG00000197555.9	SIPA1L1	17	571	1	-0.305194
ENSG00000089006.16	SNX5	56	1881	1	-0.305239
ENSG00000266472.5	MRPS21	178	5979	1	-0.305265
ENSG00000150527.16	CTAGE5	22	739	1	-0.305308
ENSG00000244245.1	RP11-120B7.1	22	739	1	-0.305308
ENSG00000236312.3	RPL34P34	57	1915	1	-0.305548
ENSG00000110074.10	FOXRED1	10	336	1	-0.305699
ENSG00000126106.13	TMEM53	5	168	1	-0.305699
ENSG00000165943.4	MOAP1	30	1008	1	-0.305699
ENSG00000178163.7	ZNF518B	10	336	1	-0.305699
ENSG00000244743.1	RP11-8P13.1	5	168	1	-0.305699
ENSG00000248559.1	RP11-215P8.3	5	168	1	-0.305699
ENSG00000107077.17	KDM4C	18	605	1	-0.306176
ENSG00000108590.10	MED31	49	1647	1	-0.306225
ENSG00000105518.13	TMEM205	42	1412	1	-0.306516
ENSG00000055609.17	KMT2C	37	1244	1	-0.306627
ENSG00000112378.11	PERP	37	1244	1	-0.306627
ENSG00000119421.6	NDUFA8	64	2152	1	-0.306772
ENSG00000103266.10	STUB1	150	5044	1	-0.306843
ENSG00000196693.14	ZNF33B	19	639	1	-0.307054
ENSG00000104221.12	BRF2	11	370	1	-0.307259
ENSG00000174276.6	ZNHIT2	28	942	1	-0.307538
ENSG00000188283.11	ZNF383	14	471	1	-0.307538
ENSG00000114902.13	SPCS1	216	7267	1	-0.307566
ENSG00000116754.13	SRSF11	152	5114	1	-0.307618
ENSG00000198677.10	TTC37	26	875	1	-0.308009
ENSG00000213380.13	COG8	26	875	1	-0.308009
ENSG00000162704.15	ARPC5	212	7136	1	-0.308289
ENSG00000165898.13	ISCA2	56	1885	1	-0.308303
ENSG00000148411.7	NACC2	9	303	1	-0.308558
ENSG00000159259.7	CHAF1B	3	101	1	-0.308558
ENSG00000165282.13	PIGO	6	202	1	-0.308558
ENSG00000235298.1	RP11-575L7.8	3	101	1	-0.308558
ENSG00000272316.1	XXbac-BPGBPG55C20.2	3	101	1	-0.308558
ENSG00000272982.1	RP5-1180E21.4	3	101	1	-0.308558
ENSG00000273253.2	RP3-402G11.26	3	101	1	-0.308558
ENSG00000214253.8	FIS1	138	4647	1	-0.308869
ENSG00000186566.12	GPATCH8	81	2728	1	-0.309087
ENSG00000131495.8	NDUFA2	156	5254	1	-0.309108
ENSG00000205544.3	TMEM256	113	3806	1	-0.30919
ENSG00000116918.13	TSNAX	41	1381	1	-0.309255
ENSG00000125755.18	SYMPK	41	1381	1	-0.309255
ENSG00000172466.15	ZNF24	57	1920	1	-0.30931
ENSG00000128829.11	EIF2AK4	16	539	1	-0.309451
ENSG00000243303.1	RP11-268I9.1	13	438	1	-0.309657
ENSG00000123200.16	ZC3H13	63	2123	1	-0.309918
ENSG00000115942.8	ORC2	20	674	1	-0.309986
ENSG00000123728.9	RAP2C	40	1348	1	-0.309986
ENSG00000156017.12	CARNMT1	17	573	1	-0.310238
ENSG00000181274.6	FRAT2	17	573	1	-0.310238
ENSG00000115464.14	USP34	48	1618	1	-0.310343
ENSG00000164258.11	NDUFS4	52	1753	1	-0.31048
ENSG00000062598.17	ELMO2	14	472	1	-0.310598
ENSG00000103415.11	HMOX2	92	3102	1	-0.310731
ENSG00000137970.7	RPL7P9	385	12982	1	-0.31082
ENSG00000235194.8	PPP1R3E	25	843	1	-0.310842
ENSG00000273160.1	RP11-104L21.3	11	371	1	-0.311153
ENSG00000114744.8	COMMD2	52	1754	1	-0.311303
ENSG00000114956.19	DGUOK	138	4656	1	-0.31166
ENSG00000001167.14	NFYA	8	270	1	-0.312125
ENSG00000119509.12	INVS	4	135	1	-0.312125
ENSG00000135423.12	GLS2	4	135	1	-0.312125
ENSG00000150433.9	TMEM218	12	405	1	-0.312125
ENSG00000186162.10	CIDECP	8	270	1	-0.312125
ENSG00000231160.9	KLF3-AS1	4	135	1	-0.312125
ENSG00000232439.1	RPL18AP7	4	135	1	-0.312125
ENSG00000263956.5	NBPF11	4	135	1	-0.312125
ENSG00000134049.4	IER3IP1	106	3579	1	-0.31273
ENSG00000245970.2	KB-1208A12.3	30	1013	1	-0.312837
ENSG00000120725.12	SIL1	13	439	1	-0.312947
ENSG00000198624.12	CCDC69	66	2229	1	-0.313096
ENSG00000148110.15	HIATL1	31	1047	1	-0.313159
ENSG00000184677.16	ZBTB40	9	304	1	-0.313312
ENSG00000280077.1	RP11-87H9.4	14	473	1	-0.313651
ENSG00000114395.10	CYB561D2	38	1284	1	-0.313811
ENSG00000119397.16	CNTRL	38	1284	1	-0.313811
ENSG00000105771.13	SMG9	20	676	1	-0.314261
ENSG00000176463.13	SLCO3A1	25	845	1	-0.314261
ENSG00000197238.4	HIST1H4J	5	169	1	-0.314261
ENSG00000219665.8	CTD-2006C1.2	30	1014	1	-0.314261
ENSG00000145782.12	ATG12	91	3076	1	-0.314355
ENSG00000109180.14	OCIAD1	106	3584	1	-0.314744
ENSG00000198668.10	CALM1	335	11328	1	-0.314898
ENSG00000168310.10	IRF2	76	2570	1	-0.314935
ENSG00000132604.10	TERF2	11	372	1	-0.315037
ENSG00000143543.14	JTB	239	8083	1	-0.315118
ENSG00000113597.17	TRAPPC13	17	575	1	-0.315265
ENSG00000280239.1	CTB-50L17.8	17	575	1	-0.315265
ENSG00000117697.14	NSL1	52	1759	1	-0.31541
ENSG00000122359.17	ANXA11	156	5277	1	-0.31541
ENSG00000151729.10	SLC25A4	18	609	1	-0.315683
ENSG00000226608.3	FTLP3	37	1252	1	-0.315875
ENSG00000131370.15	SH3BP5	19	643	1	-0.316057
ENSG00000185862.6	EVI2B	209	7073	1	-0.316057
ENSG00000089248.6	ERP29	239	8089	1	-0.316188
ENSG00000104765.14	BNIP3L	72	2437	1	-0.316275
ENSG00000182670.13	TTC3	111	3758	1	-0.316643
ENSG00000134897.13	BIVM	7	237	1	-0.316698
ENSG00000166529.14	ZSCAN21	7	237	1	-0.316698
ENSG00000166938.12	DIS3L	14	474	1	-0.316698
ENSG00000092010.14	PSME1	359	12156	1	-0.31685
ENSG00000158773.14	USF1	24	813	1	-0.317459
ENSG00000103202.12	NME4	57	1931	1	-0.317552
ENSG00000101782.14	RIOK3	25	847	1	-0.317671
ENSG00000113387.11	SUB1	377	12774	1	-0.317812
ENSG00000181991.15	MRPS11	62	2101	1	-0.317974
ENSG00000213051.3	RPL5P5	18	610	1	-0.31805
ENSG00000215424.9	MCM3AP-AS1	9	305	1	-0.31805
ENSG00000276517.1	AL133243.2	9	305	1	-0.31805
ENSG00000104960.15	PTOV1	46	1559	1	-0.318153
ENSG00000197448.13	GSTK1	219	7423	1	-0.318309
ENSG00000151503.12	NCAPD3	10	339	1	-0.318523
ENSG00000112297.14	AIM1	32	1085	1	-0.318789
ENSG00000079263.18	SP140	33	1119	1	-0.31891
ENSG00000170266.15	GLB1	22	746	1	-0.31891
ENSG00000215016.2	RPL24P7	33	1119	1	-0.31891
ENSG00000167671.11	UBXN6	34	1153	1	-0.319023
ENSG00000070444.14	MNT	12	407	1	-0.319232
ENSG00000141337.12	ARSG	12	407	1	-0.319232
ENSG00000101888.11	NXT2	13	441	1	-0.319505
ENSG00000118046.14	STK11	13	441	1	-0.319505
ENSG00000146677.7	AC004453.8	365	12384	1	-0.319747
ENSG00000143322.19	ABL2	15	509	1	-0.319941
ENSG00000249786.7	EAF1-AS1	15	509	1	-0.319941
ENSG00000177189.12	RPS6KA3	47	1595	1	-0.320061
ENSG00000178878.12	APOLD1	32	1086	1	-0.320118
ENSG00000125352.5	RNF113A	49	1663	1	-0.320172
ENSG00000240036.4	RP11-587D21.1	20	679	1	-0.320649
ENSG00000109016.17	DHRS7B	21	713	1	-0.32075
ENSG00000158435.7	CNOT11	44	1494	1	-0.320842
ENSG00000242358.1	RPS21P4	22	747	1	-0.320842
ENSG00000164219.9	PGGT1B	27	917	1	-0.3212
ENSG00000173230.15	GOLGB1	27	917	1	-0.3212
ENSG00000111669.14	TPI1	364	12363	1	-0.321256
ENSG00000139644.12	TMBIM6	256	8695	1	-0.32128
ENSG00000238227.7	C9orf69	36	1223	1	-0.321593
ENSG00000186010.18	NDUFA13	190	6455	1	-0.321655
ENSG00000034152.18	MAP2K3	75	2550	1	-0.322772
ENSG00000058453.16	CROCC	8	272	1	-0.322772
ENSG00000068971.13	PPP2R5B	16	544	1	-0.322772
ENSG00000077782.19	FGFR1	4	136	1	-0.322772
ENSG00000091157.13	WDR7	5	170	1	-0.322772
ENSG00000100994.11	PYGB	11	374	1	-0.322772
ENSG00000103145.10	HCFC1R1	55	1870	1	-0.322772
ENSG00000105514.7	RAB3D	5	170	1	-0.322772
ENSG00000105865.10	DUS4L	6	204	1	-0.322772
ENSG00000110218.8	PANX1	6	204	1	-0.322772
ENSG00000120798.16	NR2C1	12	408	1	-0.322772
ENSG00000129534.13	MIS18BP1	20	680	1	-0.322772
ENSG00000130307.11	USHBP1	1	34	1	-0.322772
ENSG00000130751.9	NPAS1	1	34	1	-0.322772
ENSG00000135766.8	EGLN1	42	1428	1	-0.322772
ENSG00000138185.17	ENTPD1	2	68	1	-0.322772
ENSG00000139055.6	ERP27	2	68	1	-0.322772
ENSG00000139200.13	PIANP	1	34	1	-0.322772
ENSG00000142405.21	NLRP12	2	68	1	-0.322772
ENSG00000156959.8	LHFPL4	4	136	1	-0.322772
ENSG00000161714.11	PLCD3	3	102	1	-0.322772
ENSG00000168026.16	TTC21A	1	34	1	-0.322772
ENSG00000175063.16	UBE2C	2	68	1	-0.322772
ENSG00000177576.11	C18orf32	6	204	1	-0.322772
ENSG00000180229.12	HERC2P3	2	68	1	-0.322772
ENSG00000183091.19	NEB	2	68	1	-0.322772
ENSG00000183196.8	CHST6	1	34	1	-0.322772
ENSG00000186523.14	FAM86B1	1	34	1	-0.322772
ENSG00000189195.9	BTBD8	1	34	1	-0.322772
ENSG00000197016.11	ZNF470	3	102	1	-0.322772
ENSG00000197122.11	SRC	1	34	1	-0.322772
ENSG00000198039.11	ZNF273	5	170	1	-0.322772
ENSG00000205791.3	LOH12CR2	1	34	1	-0.322772
ENSG00000206881.1	RNU6-190P	2	68	1	-0.322772
ENSG00000213783.4	RPL35P4	1	34	1	-0.322772
ENSG00000214975.4	PPIAP29	1	34	1	-0.322772
ENSG00000225335.3	XXbac-B476C20.9	1	34	1	-0.322772
ENSG00000225791.6	TRAM2-AS1	1	34	1	-0.322772
ENSG00000225880.5	LINC00115	2	68	1	-0.322772
ENSG00000227963.1	RP5-1074L1.1	1	34	1	-0.322772
ENSG00000228701.1	TNKS2-AS1	1	34	1	-0.322772
ENSG00000228779.1	Z69666.2	1	34	1	-0.322772
ENSG00000229800.1	ATP8A2P2	1	34	1	-0.322772
ENSG00000229806.1	RPS15P5	27	918	1	-0.322772
ENSG00000231503.4	PTMAP4	5	170	1	-0.322772
ENSG00000236778.7	INTS6-AS1	6	204	1	-0.322772
ENSG00000238317.2	SNORD11	5	170	1	-0.322772
ENSG00000239557.1	RP11-168J18.6	1	34	1	-0.322772
ENSG00000241651.4	RP11-214O14.1	1	34	1	-0.322772
ENSG00000243007.1	RPL12P35	2	68	1	-0.322772
ENSG00000243538.1	RPS26P28	1	34	1	-0.322772
ENSG00000244479.6	OR2A1-AS1	1	34	1	-0.322772
ENSG00000250251.6	PKD1P6	2	68	1	-0.322772
ENSG00000259315.1	ACTG1P17	1	34	1	-0.322772
ENSG00000259562.2	RP11-762H8.2	2	68	1	-0.322772
ENSG00000261136.1	RP11-37C7.3	1	34	1	-0.322772
ENSG00000261248.1	AC009120.10	1	34	1	-0.322772
ENSG00000266473.1	RP11-401F2.3	1	34	1	-0.322772
ENSG00000266970.1	RP11-806H10.4	2	68	1	-0.322772
ENSG00000268205.1	CTC-444N24.11	17	578	1	-0.322772
ENSG00000268218.1	AC137932.4	13	442	1	-0.322772
ENSG00000272918.1	CTB-152G17.6	6	204	1	-0.322772
ENSG00000274514.1	Metazoa_SRP	7	238	1	-0.322772
ENSG00000275580.1	RP11-295H24.4	1	34	1	-0.322772
ENSG00000277342.1	RP11-843B15.4	1	34	1	-0.322772
ENSG00000277978.1	RP11-403P17.6	1	34	1	-0.322772
ENSG00000279765.3	RP11-437B10.1	3	102	1	-0.322772
ENSG00000279957.1	RP11-141B14.2	1	34	1	-0.322772
ENSG00000280067.1	CTD-2600H12.2	1	34	1	-0.322772
ENSG00000280163.1	CTC-277H1.6	2	68	1	-0.322772
ENSG00000282542.1	AC008993.2	1	34	1	-0.322772
ENSG00000243317.7	C7orf73	90	3062	1	-0.323715
ENSG00000178761.14	FAM219B	28	953	1	-0.324287
ENSG00000142327.11	RNPEPL1	50	1702	1	-0.324469
ENSG00000165525.17	NEMF	69	2349	1	-0.324616
ENSG00000132963.7	POMP	248	8444	1	-0.324824
ENSG00000163539.16	CLASP2	18	613	1	-0.325128
ENSG00000144567.10	FAM134A	51	1737	1	-0.325266
ENSG00000100100.12	PIK3IP1	86	2930	1	-0.32573
ENSG00000100991.11	TRPC4AP	35	1193	1	-0.326405
ENSG00000176390.11	CRLF3	77	2625	1	-0.326625
ENSG00000113810.15	SMC4	29	989	1	-0.327155
ENSG00000136238.17	RAC1	187	6381	1	-0.327982
ENSG00000100403.11	ZC3H7B	16	546	1	-0.328067
ENSG00000165506.14	DNAAF2	47	1604	1	-0.328179
ENSG00000132467.3	UTP3	31	1058	1	-0.328237
ENSG00000175595.14	ERCC4	15	512	1	-0.328419
ENSG00000083520.14	DIS3	37	1263	1	-0.328495
ENSG00000107223.12	EDF1	337	11504	1	-0.328553
ENSG00000088808.16	PPP1R13B	7	239	1	-0.328821
ENSG00000279799.1	AC006077.3	7	239	1	-0.328821
ENSG00000160714.9	UBE2Q1	34	1161	1	-0.328999
ENSG00000168137.15	SETD5	73	2493	1	-0.329152
ENSG00000122591.11	FAM126A	13	444	1	-0.329286
ENSG00000177666.15	PNPLA2	37	1264	1	-0.329637
ENSG00000143933.16	CALM2	356	12162	1	-0.329669
ENSG00000185787.14	MORF4L1	262	8951	1	-0.32972
ENSG00000172890.11	NADSYN1	24	820	1	-0.329827
ENSG00000228784.7	LINC00954	18	615	1	-0.329827
ENSG00000103197.16	TSC2	23	786	1	-0.330133
ENSG00000172057.9	ORMDL3	51	1743	1	-0.330241
ENSG00000108848.15	LUC7L3	139	4751	1	-0.330384
ENSG00000163956.10	LRPAP1	83	2837	1	-0.330421
ENSG00000186111.8	PIP5K1C	11	376	1	-0.330467
ENSG00000101337.15	TM9SF4	16	547	1	-0.330707
ENSG00000154930.14	ACSS1	32	1094	1	-0.330707
ENSG00000129071.9	MBD4	53	1812	1	-0.330756
ENSG00000134333.13	LDHA	337	11522	1	-0.330808
ENSG00000121289.17	CEP89	10	342	1	-0.331234
ENSG00000243926.1	TIPARP-AS1	5	171	1	-0.331234
ENSG00000111790.13	FGFR1OP2	109	3728	1	-0.331311
ENSG00000128739.21	SNRPN	145	4960	1	-0.331525
ENSG00000180964.16	TCEAL8	71	2429	1	-0.331709
ENSG00000077044.9	DGKD	14	479	1	-0.331836
ENSG00000113971.18	NPHP3	23	787	1	-0.331967
ENSG00000204438.10	GPANK1	46	1574	1	-0.331967
ENSG00000168092.13	PAFAH1B2	71	2430	1	-0.332303
ENSG00000257727.5	CNPY2	150	5135	1	-0.332639
ENSG00000012983.11	MAP4K5	21	719	1	-0.33284
ENSG00000150403.17	TMCO3	21	719	1	-0.33284
ENSG00000231333.2	RPL34P6	21	719	1	-0.33284
ENSG00000006015.17	C19orf60	121	4143	1	-0.332906
ENSG00000043462.11	LCP2	76	2603	1	-0.333342
ENSG00000070413.18	DGCR2	12	411	1	-0.333342
ENSG00000225643.1	RP11-70P17.1	4	137	1	-0.333342
ENSG00000229052.2	RP11-386I23.1	4	137	1	-0.333342
ENSG00000256453.1	DND1	4	137	1	-0.333342
ENSG00000260038.1	RP11-407G23.4	8	274	1	-0.333342
ENSG00000272686.1	RP11-390E23.6	4	137	1	-0.333342
ENSG00000099622.13	CIRBP	285	9763	1	-0.3336
ENSG00000102893.15	PHKB	27	925	1	-0.333732
ENSG00000172113.8	NME6	23	788	1	-0.333799
ENSG00000089159.15	PXN	22	754	1	-0.334299
ENSG00000115840.13	SLC25A12	11	377	1	-0.334299
ENSG00000181381.13	DDX60L	11	377	1	-0.334299
ENSG00000116266.10	STXBP3	80	2742	1	-0.334394
ENSG00000184207.8	PGP	57	1954	1	-0.334634
ENSG00000187147.17	RNF220	32	1097	1	-0.334657
ENSG00000014216.15	CAPN1	53	1817	1	-0.334732
ENSG00000167770.11	OTUB1	95	3257	1	-0.334782
ENSG00000099246.16	RAB18	77	2640	1	-0.334845
ENSG00000115042.9	FAHD2A	10	343	1	-0.335446
ENSG00000123240.16	OPTN	105	3602	1	-0.335646
ENSG00000155368.16	DBI	225	7720	1	-0.335913
ENSG00000028116.16	VRK2	19	652	1	-0.33611
ENSG00000114439.18	BBX	88	3020	1	-0.336211
ENSG00000022840.15	RNF10	69	2368	1	-0.336238
ENSG00000278311.4	GGNBP2	83	2849	1	-0.33651
ENSG00000105011.8	ASF1B	3	103	1	-0.336848
ENSG00000107175.10	CREB3	39	1339	1	-0.336848
ENSG00000176225.12	RTTN	3	103	1	-0.336848
ENSG00000197563.9	PIGN	12	412	1	-0.336848
ENSG00000198113.2	TOR4A	3	103	1	-0.336848
ENSG00000203804.4	ADAMTSL4-AS1	3	103	1	-0.336848
ENSG00000214300.7	SPDYE3	3	103	1	-0.336848
ENSG00000240889.1	NDUFB2-AS1	3	103	1	-0.336848
ENSG00000242970.2	AC068522.4	3	103	1	-0.336848
ENSG00000258904.1	RP11-638I2.2	3	103	1	-0.336848
ENSG00000273080.1	RP11-301O19.1	3	103	1	-0.336848
ENSG00000279453.1	RP3-425C14.4	3	103	1	-0.336848
ENSG00000016864.16	GLT8D1	26	893	1	-0.337386
ENSG00000160211.15	G6PD	44	1512	1	-0.33812
ENSG00000100395.14	L3MBTL2	19	653	1	-0.338321
ENSG00000072210.18	ALDH3A2	8	275	1	-0.338597
ENSG00000155827.11	RNF20	16	550	1	-0.338597
ENSG00000196547.14	MAN2A2	8	275	1	-0.338597
ENSG00000113851.13	CRBN	69	2372	1	-0.338673
ENSG00000068079.7	IFI35	66	2269	1	-0.338756
ENSG00000180773.14	SLC36A4	26	894	1	-0.339001
ENSG00000163162.8	RNF149	82	2820	1	-0.339237
ENSG00000151292.17	CSNK1G3	23	791	1	-0.339281
ENSG00000159216.18	RUNX1	28	963	1	-0.339347
ENSG00000176340.3	COX8A	250	8599	1	-0.339478
ENSG00000039650.9	PNKP	58	1995	1	-0.339502
ENSG00000160446.18	ZDHHC12	68	2339	1	-0.339523
ENSG00000067900.7	ROCK1	83	2855	1	-0.339545
ENSG00000015171.18	ZMYND11	25	860	1	-0.339646
ENSG00000135912.10	TTLL4	5	172	1	-0.339646
ENSG00000164941.13	INTS8	20	688	1	-0.339646
ENSG00000279917.1	RP11-360N9.2	10	344	1	-0.339646
ENSG00000173113.6	TRMT112	248	8533	1	-0.339951
ENSG00000136521.12	NDUFB5	88	3028	1	-0.340027
ENSG00000172725.13	CORO1B	66	2271	1	-0.340027
ENSG00000054282.15	SDCCAG8	24	826	1	-0.340345
ENSG00000182973.18	CNOT10	19	654	1	-0.340529
ENSG00000096968.12	JAK2	7	241	1	-0.340844
ENSG00000157625.15	TAB3	7	241	1	-0.340844
ENSG00000180304.14	OAZ2	58	1997	1	-0.340947
ENSG00000115685.14	PPP1R7	71	2445	1	-0.341181
ENSG00000169564.6	PCBP1	277	9540	1	-0.341341
ENSG00000139291.13	TMEM19	18	620	1	-0.341509
ENSG00000166908.17	PIP4K2C	9	310	1	-0.341509
ENSG00000214106.7	PAXIP1-AS2	9	310	1	-0.341509
ENSG00000164919.10	COX6C	326	11232	1	-0.341909
ENSG00000125743.10	SNRPD2	350	12059	1	-0.341921
ENSG00000131127.13	ZNF141	11	379	1	-0.341932
ENSG00000222041.10	LINC00152	181	6237	1	-0.3421
ENSG00000165806.19	CASP7	15	517	1	-0.342439
ENSG00000082146.12	STRADB	17	586	1	-0.342604
ENSG00000156709.13	AIFM1	17	586	1	-0.342604
ENSG00000164674.15	SYTL3	61	2103	1	-0.342805
ENSG00000188647.12	PTAR1	21	724	1	-0.342838
ENSG00000177963.12	RIC8A	53	1828	1	-0.343439
ENSG00000006837.11	CDKL3	2	69	1	-0.343834
ENSG00000103042.8	SLC38A7	8	276	1	-0.343834
ENSG00000122970.15	IFT81	2	69	1	-0.343834
ENSG00000165121.10	RP11-213G2.3	2	69	1	-0.343834
ENSG00000166889.13	PATL1	20	690	1	-0.343834
ENSG00000225246.1	RPS2P1	2	69	1	-0.343834
ENSG00000225580.2	RP1-159M24.1	2	69	1	-0.343834
ENSG00000231494.1	AC104634.3	2	69	1	-0.343834
ENSG00000232928.2	DDX3P1	2	69	1	-0.343834
ENSG00000259834.1	RP11-284N8.3	16	552	1	-0.343834
ENSG00000270673.1	YTHDF3-AS1	2	69	1	-0.343834
ENSG00000277396.1	Metazoa_SRP	2	69	1	-0.343834
ENSG00000279110.1	CTA-243E7.1	2	69	1	-0.343834
ENSG00000105887.10	MTPN	63	2174	1	-0.344166
ENSG00000110711.9	AIP	113	3900	1	-0.344389
ENSG00000127445.13	PIN1	99	3417	1	-0.344467
ENSG00000106153.12	CHCHD2	354	12221	1	-0.344779
ENSG00000070495.14	JMJD6	44	1519	1	-0.344784
ENSG00000148331.11	ASB6	17	587	1	-0.345063
ENSG00000165527.6	ARF6	306	10566	1	-0.345063
ENSG00000111775.2	COX6A1	300	10360	1	-0.345227
ENSG00000146676.6	PURB	15	518	1	-0.345227
ENSG00000171824.13	EXOSC10	24	829	1	-0.345575
ENSG00000156136.9	DCK	121	4180	1	-0.345734
ENSG00000214756.7	METTL12	104	3593	1	-0.345843
ENSG00000186918.13	ZNF395	9	311	1	-0.346155
ENSG00000203950.6	FAM127B	18	622	1	-0.346155
ENSG00000105127.8	AKAP8	25	864	1	-0.346341
ENSG00000138190.16	EXOC6	16	553	1	-0.346445
ENSG00000141503.15	MINK1	16	553	1	-0.346445
ENSG00000113319.11	RASGRF2	7	242	1	-0.346818
ENSG00000151176.7	PLBD2	7	242	1	-0.346818
ENSG00000171150.7	SOCS5	7	242	1	-0.346818
ENSG00000116030.16	SUMO1	218	7537	1	-0.3469
ENSG00000155363.18	MOV10	12	415	1	-0.347315
ENSG00000171943.11	SRGAP2C	12	415	1	-0.347315
ENSG00000136732.14	GYPC	205	7090	1	-0.347399
ENSG00000127589.4	TUBBP1	5	173	1	-0.34801
ENSG00000152904.11	GGPS1	53	1834	1	-0.348167
ENSG00000105373.18	GLTSCR2	413	14292	1	-0.348232
ENSG00000125356.6	NDUFA1	288	9968	1	-0.348473
ENSG00000187189.10	TSPYL4	8	277	1	-0.349052
ENSG00000137947.11	GTF2B	51	1766	1	-0.349154
ENSG00000154978.12	VOPP1	54	1870	1	-0.349245
ENSG00000224078.12	SNHG14	19	658	1	-0.349326
ENSG00000266028.7	SRGAP2	11	381	1	-0.349525
ENSG00000130254.11	SAFB2	61	2113	1	-0.349649
ENSG00000182372.7	CLN8	25	866	1	-0.349677
ENSG00000121964.14	GTDC1	14	485	1	-0.349796
ENSG00000153207.14	AHCTF1	14	485	1	-0.349796
ENSG00000198001.13	IRAK4	31	1074	1	-0.349891
ENSG00000134285.10	FKBP11	71	2460	1	-0.350005
ENSG00000175390.12	EIF3F	275	9530	1	-0.350282
ENSG00000100416.12	TRMU	24	832	1	-0.350787
ENSG00000134748.12	PRPF38A	63	2184	1	-0.350787
ENSG00000153790.11	C7orf31	6	208	1	-0.350787
ENSG00000160691.18	SHC1	15	520	1	-0.350787
ENSG00000163374.19	YY1AP1	24	832	1	-0.350787
ENSG00000175893.11	ZDHHC21	9	312	1	-0.350787
ENSG00000215126.10	CBWD7	3	104	1	-0.350787
ENSG00000241772.2	AC092620.2	3	104	1	-0.350787
ENSG00000262251.1	RP11-199F11.2	3	104	1	-0.350787
ENSG00000281852.1	LINC00891	3	104	1	-0.350787
ENSG00000135241.16	PNPLA8	34	1179	1	-0.351195
ENSG00000213965.3	NUDT19	28	971	1	-0.351282
ENSG00000140386.12	SCAPER	25	867	1	-0.351342
ENSG00000064012.21	CASP8	69	2393	1	-0.35139
ENSG00000141551.14	CSNK1D	69	2393	1	-0.35139
ENSG00000141968.7	VAV1	22	763	1	-0.351417
ENSG00000021300.13	PLEKHB1	19	659	1	-0.351517
ENSG00000157303.10	SUSD3	64	2220	1	-0.351653
ENSG00000167508.10	MVD	44	1527	1	-0.352362
ENSG00000099910.16	KLHL22	7	243	1	-0.352767
ENSG00000137770.13	CTDSPL2	21	729	1	-0.352767
ENSG00000148832.14	PAOX	14	486	1	-0.352767
ENSG00000074319.12	TSG101	67	2326	1	-0.352856
ENSG00000171608.15	PIK3CD	39	1354	1	-0.352919
ENSG00000132581.9	SDF2	54	1875	1	-0.353097
ENSG00000117222.13	RBBP5	33	1146	1	-0.353307
ENSG00000226360.5	RPL10AP6	272	9448	1	-0.35364
ENSG00000224631.4	RP11-51O6.1	276	9588	1	-0.353799
ENSG00000206573.8	THUMPD3-AS1	101	3509	1	-0.353942
ENSG00000072518.20	MARK2	20	695	1	-0.354251
ENSG00000103245.13	NARFL	20	695	1	-0.354251
ENSG00000181031.15	RPH3AL	4	139	1	-0.354251
ENSG00000275457.1	RP1-198K11.5	4	139	1	-0.354251
ENSG00000136754.16	ABI1	57	1981	1	-0.354433
ENSG00000102054.17	RBBP7	62	2155	1	-0.354585
ENSG00000162300.11	ZFPL1	21	730	1	-0.354745
ENSG00000101191.16	DIDO1	30	1043	1	-0.354942
ENSG00000246334.2	PRR7-AS1	9	313	1	-0.355403
ENSG00000058056.8	USP13	5	174	1	-0.356325
ENSG00000135040.15	NAA35	20	696	1	-0.356325
ENSG00000276900.1	RP11-467L13.7	5	174	1	-0.356325
ENSG00000021355.12	SERPINB1	106	3689	1	-0.356403
ENSG00000266402.3	SNHG25	253	8805	1	-0.356423
ENSG00000163939.18	PBRM1	47	1636	1	-0.356678
ENSG00000128708.12	HAT1	59	2054	1	-0.356887
ENSG00000089123.15	TASP1	11	383	1	-0.357078
ENSG00000163660.11	CCNL1	112	3900	1	-0.357213
ENSG00000196510.12	ANAPC7	23	801	1	-0.357406
ENSG00000165861.13	ZFYVE1	6	209	1	-0.357706
ENSG00000049860.13	HEXB	44	1533	1	-0.35802
ENSG00000105397.13	TYK2	19	662	1	-0.358069
ENSG00000108039.17	XPNPEP1	19	662	1	-0.358069
ENSG00000244879.4	GABPB1-AS1	95	3310	1	-0.358069
ENSG00000130244.12	FAM98C	28	976	1	-0.358692
ENSG00000198873.11	GRK5	14	488	1	-0.358692
ENSG00000223959.8	AFG3L1P	14	488	1	-0.358692
ENSG00000137992.14	DBT	15	523	1	-0.359086
ENSG00000138439.11	FAM117B	8	279	1	-0.359431
ENSG00000164985.14	PSIP1	120	4185	1	-0.359431
ENSG00000204520.12	MICA	16	558	1	-0.359431
ENSG00000177370.4	TIMM22	34	1186	1	-0.359735
ENSG00000107036.11	RIC1	9	314	1	-0.360005
ENSG00000132478.9	UNK	18	628	1	-0.360005
ENSG00000248794.1	CTD-2248H3.1	9	314	1	-0.360005
ENSG00000133943.20	C14orf159	29	1012	1	-0.360322
ENSG00000113580.14	NR3C1	108	3769	1	-0.360388
ENSG00000137628.16	DDX60	10	349	1	-0.360465
ENSG00000196262.13	PPIA	389	13577	1	-0.36056
ENSG00000149541.9	B3GAT3	62	2164	1	-0.360598
ENSG00000117500.12	TMED5	47	1641	1	-0.36108
ENSG00000184857.7	TMEM186	12	419	1	-0.361153
ENSG00000228929.1	RPS13P2	159	5554	1	-0.361738
ENSG00000111913.15	FAM65B	76	2655	1	-0.361878
ENSG00000122566.20	HNRNPA2B1	290	10133	1	-0.362174
ENSG00000050130.17	JKAMP	36	1258	1	-0.362301
ENSG00000148399.11	DPH7	20	699	1	-0.36253
ENSG00000099795.6	NDUFB7	196	6851	1	-0.362699
ENSG00000138182.14	KIF20B	45	1573	1	-0.362759
ENSG00000125970.11	RALY	118	4125	1	-0.362845
ENSG00000104946.10	TBC1D17	27	944	1	-0.363065
ENSG00000125629.14	INSIG2	30	1049	1	-0.363218
ENSG00000165813.16	CCDC186	35	1224	1	-0.363414
ENSG00000156171.14	DRAM2	36	1259	1	-0.363447
ENSG00000113384.13	GOLPH3	38	1329	1	-0.363507
ENSG00000127337.6	YEATS4	50	1749	1	-0.363768
ENSG00000136950.13	ARPC5L	134	4689	1	-0.364285
ENSG00000082153.17	BZW1	176	6159	1	-0.364358
ENSG00000082213.17	C5orf22	9	315	1	-0.364593
ENSG00000083750.12	RRAGB	5	175	1	-0.364593
ENSG00000094880.10	CDC23	14	490	1	-0.364593
ENSG00000099785.10	MARCH2	28	980	1	-0.364593
ENSG00000112210.11	RAB23	3	105	1	-0.364593
ENSG00000116544.11	DLGAP3	1	35	1	-0.364593
ENSG00000134901.12	KDELC1	1	35	1	-0.364593
ENSG00000135953.10	MFSD9	5	175	1	-0.364593
ENSG00000139914.6	FITM1	1	35	1	-0.364593
ENSG00000142731.10	PLK4	1	35	1	-0.364593
ENSG00000151474.19	FRMD4A	1	35	1	-0.364593
ENSG00000161010.14	C5orf45	31	1085	1	-0.364593
ENSG00000166348.17	USP54	3	105	1	-0.364593
ENSG00000166432.14	ZMAT1	5	175	1	-0.364593
ENSG00000172661.17	FAM21C	12	420	1	-0.364593
ENSG00000179456.10	ZBTB18	4	140	1	-0.364593
ENSG00000183779.6	ZNF703	1	35	1	-0.364593
ENSG00000184208.10	C22orf46	12	420	1	-0.364593
ENSG00000186364.11	NUDT17	1	35	1	-0.364593
ENSG00000188157.13	AGRN	1	35	1	-0.364593
ENSG00000188511.12	C22orf34	2	70	1	-0.364593
ENSG00000188765.7	TMSB4XP2	1	35	1	-0.364593
ENSG00000196172.9	ZNF681	4	140	1	-0.364593
ENSG00000196417.12	ZNF765	8	280	1	-0.364593
ENSG00000204241.7	RP11-713P17.3	1	35	1	-0.364593
ENSG00000212829.8	RPS26P3	6	210	1	-0.364593
ENSG00000213296.4	RP5-1106E3.1	4	140	1	-0.364593
ENSG00000217094.2	PPIAP31	1	35	1	-0.364593
ENSG00000223599.1	RP11-216N14.7	1	35	1	-0.364593
ENSG00000225447.1	RPS15AP10	6	210	1	-0.364593
ENSG00000226080.1	RP11-345J13.1	1	35	1	-0.364593
ENSG00000227908.3	FLJ31104	1	35	1	-0.364593
ENSG00000228411.1	CDY4P	1	35	1	-0.364593
ENSG00000230138.1	RP11-117D22.2	1	35	1	-0.364593
ENSG00000230562.3	FAM133DP	14	490	1	-0.364593
ENSG00000230832.3	RP11-325P15.2	1	35	1	-0.364593
ENSG00000232626.3	RP11-175B9.2	1	35	1	-0.364593
ENSG00000234145.1	NAP1L4P3	2	70	1	-0.364593
ENSG00000235111.1	RP1-29C18.8	2	70	1	-0.364593
ENSG00000237883.1	DGUOK-AS1	1	35	1	-0.364593
ENSG00000244486.7	SCARF2	1	35	1	-0.364593
ENSG00000255467.1	RP11-144G7.2	2	70	1	-0.364593
ENSG00000258608.1	DNAJC19P9	4	140	1	-0.364593
ENSG00000259924.1	RP11-16E23.4	8	280	1	-0.364593
ENSG00000261879.5	RP11-333E1.1	1	35	1	-0.364593
ENSG00000262623.1	RP5-1107A17.2	1	35	1	-0.364593
ENSG00000265550.1	AC097382.1	2	70	1	-0.364593
ENSG00000267379.1	CTC-548K16.5	1	35	1	-0.364593
ENSG00000269807.1	AC007292.4	1	35	1	-0.364593
ENSG00000271029.1	RP11-849F2.10	1	35	1	-0.364593
ENSG00000271427.1	RP11-188D8.1	1	35	1	-0.364593
ENSG00000272606.1	RP11-554J4.1	6	210	1	-0.364593
ENSG00000272990.1	RP11-305K5.1	1	35	1	-0.364593
ENSG00000273344.1	PAXIP1-AS1	18	630	1	-0.364593
ENSG00000274471.1	RP11-228M15.1	2	70	1	-0.364593
ENSG00000276728.1	AC142472.6	4	140	1	-0.364593
ENSG00000277496.1	RP11-93B14.9	1	35	1	-0.364593
ENSG00000280135.1	RP1-47M23.3	1	35	1	-0.364593
ENSG00000280161.1	CTC-205M6.1	1	35	1	-0.364593
ENSG00000280240.1	AL049794.1	1	35	1	-0.364593
ENSG00000186222.4	BLOC1S4	92	3221	1	-0.365041
ENSG00000077549.17	CAPZB	200	7003	1	-0.365211
ENSG00000182208.12	MOB2	36	1261	1	-0.365737
ENSG00000163961.4	RNF168	35	1226	1	-0.36577
ENSG00000163644.14	PPM1K	64	2242	1	-0.36588
ENSG00000161526.14	SAP30BP	55	1927	1	-0.366091
ENSG00000087274.16	ADD1	53	1857	1	-0.366147
ENSG00000162408.10	NOL9	26	911	1	-0.366177
ENSG00000150459.12	SAP18	233	8166	1	-0.366537
ENSG00000182952.4	HMGN4	21	736	1	-0.366554
ENSG00000111596.11	CNOT2	57	1998	1	-0.36676
ENSG00000146872.17	TLK2	17	596	1	-0.367015
ENSG00000164944.11	KIAA1429	17	596	1	-0.367015
ENSG00000066117.14	SMARCD1	33	1157	1	-0.367089
ENSG00000122741.15	DCAF10	29	1017	1	-0.367432
ENSG00000234545.7	FAM133B	100	3507	1	-0.367475
ENSG00000156374.14	PCGF6	13	456	1	-0.36776
ENSG00000172795.15	DCP2	26	912	1	-0.36776
ENSG00000214029.4	ZNF891	11	386	1	-0.368335
ENSG00000149150.8	SLC43A1	10	351	1	-0.368709
ENSG00000173064.10	HECTD4	10	351	1	-0.368709
ENSG00000075239.13	ACAT1	76	2668	1	-0.368925
ENSG00000177409.11	SAMD9L	37	1299	1	-0.369042
ENSG00000174842.16	GLMN	34	1194	1	-0.369434
ENSG00000149600.11	COMMD7	76	2669	1	-0.369466
ENSG00000118705.16	RPN2	89	3126	1	-0.369678
ENSG00000113360.16	DROSHA	7	246	1	-0.370469
ENSG00000163281.11	GNPDA2	21	738	1	-0.370469
ENSG00000257242.7	LINC01619	7	246	1	-0.370469
ENSG00000226970.2	RP11-82H13.2	27	949	1	-0.370686
ENSG00000136861.17	CDK5RAP2	13	457	1	-0.37092
ENSG00000144426.18	NBEAL1	13	457	1	-0.37092
ENSG00000072042.12	RDH11	50	1758	1	-0.371173
ENSG00000108961.13	RANGRF	56	1969	1	-0.371202
ENSG00000146833.15	TRIM4	37	1301	1	-0.371261
ENSG00000105135.15	ILVBL	18	633	1	-0.371446
ENSG00000105379.9	ETFB	90	3165	1	-0.371446
ENSG00000133243.8	BTBD2	6	211	1	-0.371446
ENSG00000229124.6	VIM-AS1	18	633	1	-0.371446
ENSG00000186575.17	NF2	23	809	1	-0.371743
ENSG00000145833.15	DDX46	113	3975	1	-0.37187
ENSG00000184863.10	RBM33	28	985	1	-0.371935
ENSG00000078747.12	ITCH	22	774	1	-0.372068
ENSG00000166896.7	XRCC6BP1	11	387	1	-0.372068
ENSG00000149357.9	LAMTOR1	132	4646	1	-0.372689
ENSG00000106399.11	RPA3	100	3520	1	-0.372813
ENSG00000168118.11	RAB4A	50	1760	1	-0.372813
ENSG00000196741.5	LINC01560	5	176	1	-0.372813
ENSG00000197562.9	RAB40C	5	176	1	-0.372813
ENSG00000203668.1	CHML	5	176	1	-0.372813
ENSG00000128340.14	RAC2	216	7604	1	-0.372965
ENSG00000152683.14	SLC30A6	14	493	1	-0.373398
ENSG00000279078.1	SND1-IT1	14	493	1	-0.373398
ENSG00000134644.15	PUM1	32	1127	1	-0.373581
ENSG00000198815.8	FOXJ3	18	634	1	-0.373724
ENSG00000139233.6	LLPH	66	2325	1	-0.37393
ENSG00000265808.3	SEC22B	62	2185	1	-0.374531
ENSG00000105672.14	ETV2	4	141	1	-0.374861
ENSG00000125247.15	TMTC4	8	282	1	-0.374861
ENSG00000139625.12	MAP3K12	12	423	1	-0.374861
ENSG00000167081.16	PBX3	4	141	1	-0.374861
ENSG00000171574.17	ZNF584	8	282	1	-0.374861
ENSG00000175040.5	CHST2	4	141	1	-0.374861
ENSG00000263563.5	UBBP4	4	141	1	-0.374861
ENSG00000162384.13	C1orf123	39	1375	1	-0.375123
ENSG00000038002.8	AGA	27	952	1	-0.37524
ENSG00000124596.16	OARD1	57	2010	1	-0.375399
ENSG00000153774.8	CFDP1	56	1975	1	-0.375592
ENSG00000227081.5	RP11-543P15.1	151	5326	1	-0.375741
ENSG00000072958.8	AP1M1	55	1940	1	-0.375791
ENSG00000197217.12	ENTPD4	18	635	1	-0.375997
ENSG00000221163.1	AL138963.1	18	635	1	-0.375997
ENSG00000111371.15	SLC38A1	130	4587	1	-0.376277
ENSG00000137656.11	BUD13	17	600	1	-0.376665
ENSG00000106290.14	TAF6	33	1165	1	-0.37703
ENSG00000148308.17	GTF3C5	23	812	1	-0.377083
ENSG00000105329.9	TGFB1	118	4166	1	-0.377114
ENSG00000126860.11	EVI2A	140	4943	1	-0.377198
ENSG00000112419.14	PHACTR2	39	1377	1	-0.37722
ENSG00000100241.20	SBF1	22	777	1	-0.377649
ENSG00000110717.10	NDUFS8	147	5192	1	-0.377712
ENSG00000161203.13	AP2M1	150	5298	1	-0.377723
ENSG00000105669.12	COPE	204	7206	1	-0.377867
ENSG00000046651.14	OFD1	60	2120	1	-0.378267
ENSG00000136273.11	HUS1	21	742	1	-0.378267
ENSG00000186310.9	NAP1L3	3	106	1	-0.378267
ENSG00000236330.1	RPL5P9	3	106	1	-0.378267
ENSG00000256043.2	CTSO	9	318	1	-0.378267
ENSG00000258377.1	RP11-649E7.5	3	106	1	-0.378267
ENSG00000259020.3	RP11-529H20.3	3	106	1	-0.378267
ENSG00000262429.1	RP5-1050D4.3	3	106	1	-0.378267
ENSG00000068394.10	GPKOW	20	707	1	-0.378948
ENSG00000185825.15	BCAP31	124	4384	1	-0.379145
ENSG00000152291.13	TGOLN2	63	2228	1	-0.379563
ENSG00000130921.7	C12orf65	65	2299	1	-0.379732
ENSG00000104064.16	GABPB1	88	3113	1	-0.379968
ENSG00000250222.1	CTC-338M12.5	8	283	1	-0.379968
ENSG00000234742.1	AC144530.1	48	1699	1	-0.380817
ENSG00000028839.9	TBPL1	53	1876	1	-0.380833
ENSG00000116731.22	PRDM2	50	1770	1	-0.380987
ENSG00000138617.14	PARP16	10	354	1	-0.380987
ENSG00000172671.19	ZFAND4	5	177	1	-0.380987
ENSG00000269919.1	RP1-134E15.3	5	177	1	-0.380987
ENSG00000107262.17	BAG1	98	3470	1	-0.38132
ENSG00000175265.17	GOLGA8A	12	425	1	-0.381666
ENSG00000164898.12	C7orf55	45	1594	1	-0.381892
ENSG00000126705.13	AHDC1	7	248	1	-0.382151
ENSG00000166503.8	RP11-382A20.3	7	248	1	-0.382151
ENSG00000131584.18	ACAP3	18	638	1	-0.382797
ENSG00000275023.4	MLLT6	54	1914	1	-0.382797
ENSG00000160613.12	PCSK7	143	5069	1	-0.382924
ENSG00000102531.16	FNDC3A	20	709	1	-0.383023
ENSG00000185896.10	LAMP1	80	2836	1	-0.383023
ENSG00000198952.8	SMG5	20	709	1	-0.383023
ENSG00000179335.18	CLK3	51	1808	1	-0.383063
ENSG00000167985.6	SDHAF2	64	2269	1	-0.38315
ENSG00000183648.9	NDUFB1	245	8687	1	-0.383314
ENSG00000103018.16	CYB5B	61	2163	1	-0.38339
ENSG00000104824.16	HNRNPL	82	2908	1	-0.383569
ENSG00000198399.14	ITSN2	71	2518	1	-0.383625
ENSG00000269968.1	RP5-940J5.9	30	1064	1	-0.383701
ENSG00000175061.17	LRRC75A-AS1	398	14116	1	-0.383729
ENSG00000243181.2	RP11-734J24.1	59	2093	1	-0.384023
ENSG00000147010.17	SH3KBP1	103	3654	1	-0.38407
ENSG00000136868.10	SLC31A1	6	213	1	-0.385057
ENSG00000140548.9	ZNF710	2	71	1	-0.385057
ENSG00000160051.11	IQCC	2	71	1	-0.385057
ENSG00000178458.5	H3F3AP6	2	71	1	-0.385057
ENSG00000178860.8	MSC	16	568	1	-0.385057
ENSG00000179859.7	AC025335.1	4	142	1	-0.385057
ENSG00000180787.5	ZFP3	2	71	1	-0.385057
ENSG00000185842.14	DNAH14	4	142	1	-0.385057
ENSG00000187144.11	SPATA21	2	71	1	-0.385057
ENSG00000200075.1	SNORA25	2	71	1	-0.385057
ENSG00000219146.1	RPS4XP8	4	142	1	-0.385057
ENSG00000226312.7	CFLAR-AS1	2	71	1	-0.385057
ENSG00000232751.1	RP11-296O14.1	4	142	1	-0.385057
ENSG00000236887.1	RP11-389O22.5	2	71	1	-0.385057
ENSG00000237450.5	RPL23AP71	2	71	1	-0.385057
ENSG00000237788.1	RP5-1041C10.3	2	71	1	-0.385057
ENSG00000243410.1	RP11-245J9.4	2	71	1	-0.385057
ENSG00000243979.2	RP11-347C18.1	4	142	1	-0.385057
ENSG00000249021.1	CTC-505O3.3	6	213	1	-0.385057
ENSG00000278730.1	RP11-147L13.11	4	142	1	-0.385057
ENSG00000168958.19	MFF	68	2415	1	-0.385654
ENSG00000168216.10	LMBRD1	33	1172	1	-0.385672
ENSG00000239486.1	RP11-163E9.1	23	817	1	-0.38594
ENSG00000125991.18	ERGIC3	120	4264	1	-0.386411
ENSG00000225770.1	AC092933.3	30	1066	1	-0.386411
ENSG00000167113.10	COQ4	41	1457	1	-0.386543
ENSG00000091009.7	RBM27	13	462	1	-0.386619
ENSG00000231848.1	AC012354.8	11	391	1	-0.386903
ENSG00000166398.12	KIAA0355	20	711	1	-0.387087
ENSG00000164366.3	CCDC127	18	640	1	-0.387313
ENSG00000071859.14	FAM50A	68	2418	1	-0.387445
ENSG00000133627.17	ACTR3B	7	249	1	-0.387957
ENSG00000130522.5	JUND	61	2170	1	-0.388052
ENSG00000088888.17	MAVS	33	1174	1	-0.388132
ENSG00000014164.6	ZC3H3	17	605	1	-0.388638
ENSG00000109103.11	UNC119	34	1210	1	-0.388638
ENSG00000132646.10	PCNA	44	1566	1	-0.388746
ENSG00000155975.9	VPS37A	27	961	1	-0.388815
ENSG00000108819.10	PPP1R9B	15	534	1	-0.389115
ENSG00000165795.21	NDRG2	5	178	1	-0.389115
ENSG00000214293.8	APTR	5	178	1	-0.389115
ENSG00000234961.1	RP11-124N14.3	5	178	1	-0.389115
ENSG00000258297.1	RP11-658F2.8	5	178	1	-0.389115
ENSG00000259659.1	RP11-151N17.1	5	178	1	-0.389115
ENSG00000062194.15	GPBP1	140	4985	1	-0.389404
ENSG00000167674.14	CTB-50L17.10	23	819	1	-0.389467
ENSG00000218265.1	RPS4XP7	18	641	1	-0.389565
ENSG00000131174.4	COX7B	255	9081	1	-0.389592
ENSG00000090612.20	ZNF268	13	463	1	-0.389738
ENSG00000103544.14	C16orf62	13	463	1	-0.389738
ENSG00000273149.1	RP11-290D2.6	13	463	1	-0.389738
ENSG00000122033.14	MTIF3	87	3099	1	-0.389953
ENSG00000167658.15	EEF2	432	15389	1	-0.390034
ENSG00000162368.13	CMPK1	230	8196	1	-0.390524
ENSG00000224032.6	EPB41L4A-AS1	78	2780	1	-0.390776
ENSG00000168522.12	FNTA	81	2887	1	-0.390815
ENSG00000197362.13	ZNF786	14	499	1	-0.390851
ENSG00000000457.13	SCYL3	17	606	1	-0.391021
ENSG00000162909.17	CAPN2	83	2959	1	-0.391164
ENSG00000175073.7	VCPIP1	23	820	1	-0.391228
ENSG00000152465.17	NMT2	67	2389	1	-0.391411
ENSG00000141956.13	PRDM15	3	107	1	-0.391814
ENSG00000198925.10	ATG9A	15	535	1	-0.391814
ENSG00000225830.10	ERCC6	3	107	1	-0.391814
ENSG00000265642.1	AL034375.1	3	107	1	-0.391814
ENSG00000279598.1	RP11-65L3.3	3	107	1	-0.391814
ENSG00000101695.8	RNF125	40	1427	1	-0.392151
ENSG00000169826.7	CSGALNACT2	28	999	1	-0.392295
ENSG00000177700.5	POLR2L	297	10597	1	-0.392359
ENSG00000143376.12	SNX27	22	785	1	-0.392427
ENSG00000145337.4	PYURF	149	5317	1	-0.392538
ENSG00000214078.12	CPNE1	108	3854	1	-0.392563
ENSG00000077684.15	JADE1	32	1142	1	-0.392656
ENSG00000154328.15	NEIL2	16	571	1	-0.392656
ENSG00000163904.12	SENP2	16	571	1	-0.392656
ENSG00000132664.11	POLR3F	13	464	1	-0.392851
ENSG00000135637.13	CCDC142	13	464	1	-0.392851
ENSG00000075711.20	DLG1	36	1285	1	-0.392937
ENSG00000197124.11	ZNF682	10	357	1	-0.393162
ENSG00000184517.11	ZFP1	7	250	1	-0.393739
ENSG00000186395.6	KRT10	176	6287	1	-0.394034
ENSG00000066427.21	ATXN3	55	1965	1	-0.394263
ENSG00000137720.7	C11orf1	22	786	1	-0.394263
ENSG00000172239.13	PAIP1	66	2358	1	-0.394263
ENSG00000244165.1	P2RY11	11	393	1	-0.394263
ENSG00000088833.17	NSFL1C	59	2108	1	-0.394326
ENSG00000157349.16	DDX19B	26	929	1	-0.394405
ENSG00000162419.12	GMEB1	26	929	1	-0.394405
ENSG00000169193.11	CCDC126	15	536	1	-0.394508
ENSG00000065675.14	PRKCQ	57	2037	1	-0.39465
ENSG00000244538.1	RP11-10G12.1	19	679	1	-0.39465
ENSG00000213609.3	RP11-170M17.2	88	3145	1	-0.394722
ENSG00000169062.14	UPF3A	54	1930	1	-0.394807
ENSG00000163191.5	S100A11	302	10795	1	-0.39498
ENSG00000139405.15	RITA1	16	572	1	-0.395181
ENSG00000146409.10	SLC18B1	8	286	1	-0.395181
ENSG00000147050.14	KDM6A	8	286	1	-0.395181
ENSG00000164691.16	TAGAP	52	1859	1	-0.395181
ENSG00000235605.1	RP5-827C21.1	12	429	1	-0.395181
ENSG00000267390.1	RP11-635N19.1	4	143	1	-0.395181
ENSG00000189043.9	NDUFA4	299	10691	1	-0.395417
ENSG00000101193.7	GID8	62	2217	1	-0.395506
ENSG00000198252.11	STYX	25	894	1	-0.395584
ENSG00000218596.2	RP11-2J18.1	25	894	1	-0.395584
ENSG00000133275.15	CSNK1G2	26	930	1	-0.395957
ENSG00000100941.8	PNN	111	3971	1	-0.39618
ENSG00000138686.9	BBS7	9	322	1	-0.396301
ENSG00000013725.14	CD6	125	4473	1	-0.396552
ENSG00000142168.14	SOD1	284	10163	1	-0.396601
ENSG00000213341.10	CHUK	14	501	1	-0.396621
ENSG00000204569.9	PPP1R10	35	1253	1	-0.397197
ENSG00000234072.1	AC074117.10	5	179	1	-0.397197
ENSG00000156976.14	EIF4A2	285	10208	1	-0.397904
ENSG00000080839.11	RBL1	11	394	1	-0.39793
ENSG00000204516.9	MICB	11	394	1	-0.39793
ENSG00000219747.1	RP1-292B18.1	22	788	1	-0.39793
ENSG00000014641.17	MDH1	97	3475	1	-0.398194
ENSG00000171763.17	SPATA5L1	6	215	1	-0.39854
ENSG00000176102.11	CSTF3	26	932	1	-0.399056
ENSG00000233747.1	RPL36AP13	78	2796	1	-0.399056
ENSG00000100888.12	CHD8	20	717	1	-0.399211
ENSG00000025156.12	HSF2	14	502	1	-0.399498
ENSG00000104870.12	FCGRT	21	753	1	-0.399498
ENSG00000255949.1	AP003419.16	14	502	1	-0.399498
ENSG00000148290.9	SURF1	73	2618	1	-0.399734
ENSG00000118900.14	UBN1	37	1327	1	-0.399809
ENSG00000163577.7	EIF5A2	15	538	1	-0.399881
ENSG00000064490.13	RFXANK	47	1686	1	-0.400109
ENSG00000133114.17	GPALPP1	16	574	1	-0.400216
ENSG00000155957.17	TMBIM4	100	3588	1	-0.400417
ENSG00000181163.13	NPM1	421	15112	1	-0.40104
ENSG00000114098.17	ARMC8	32	1149	1	-0.401473
ENSG00000070756.13	PABPC1	440	15799	1	-0.401495
ENSG00000204472.12	AIF1	11	395	1	-0.401587
ENSG00000189079.15	ARID2	34	1221	1	-0.401694
ENSG00000170634.12	ACYP2	25	898	1	-0.402025
ENSG00000100815.12	TRIP11	27	970	1	-0.402263
ENSG00000176438.12	SYNE3	14	503	1	-0.402369
ENSG00000116459.10	ATP5F1	129	4635	1	-0.402436
ENSG00000090615.12	GOLGA3	21	755	1	-0.403325
ENSG00000091483.6	FH	21	755	1	-0.403325
ENSG00000244582.2	RPL21P120	21	755	1	-0.403325
ENSG00000182093.14	WRB	22	791	1	-0.403412
ENSG00000156990.14	RPUSD3	48	1726	1	-0.403564
ENSG00000165416.14	SUGT1	50	1798	1	-0.403631
ENSG00000112511.17	PHF1	66	2374	1	-0.40402
ENSG00000008083.13	JARID2	34	1223	1	-0.404055
ENSG00000149781.12	FERMT3	82	2950	1	-0.404257
ENSG00000089289.15	IGBP1	86	3095	1	-0.404768
ENSG00000011114.14	BTBD7	24	864	1	-0.405235
ENSG00000042317.16	SPATA7	1	36	1	-0.405235
ENSG00000081760.16	AACS	9	324	1	-0.405235
ENSG00000094804.9	CDC6	1	36	1	-0.405235
ENSG00000108846.15	ABCC3	1	36	1	-0.405235
ENSG00000116574.5	RHOU	1	36	1	-0.405235
ENSG00000116704.7	SLC35D1	5	180	1	-0.405235
ENSG00000116903.7	EXOC8	6	216	1	-0.405235
ENSG00000125089.16	SH3TC1	7	252	1	-0.405235
ENSG00000125633.10	CCDC93	11	396	1	-0.405235
ENSG00000127955.15	GNAI1	1	36	1	-0.405235
ENSG00000140104.13	C14orf79	1	36	1	-0.405235
ENSG00000145725.19	PPIP5K2	15	540	1	-0.405235
ENSG00000147854.16	UHRF2	14	504	1	-0.405235
ENSG00000159899.14	NPR2	1	36	1	-0.405235
ENSG00000160949.16	TONSL	3	108	1	-0.405235
ENSG00000164746.13	C7orf57	1	36	1	-0.405235
ENSG00000165923.15	AGBL2	1	36	1	-0.405235
ENSG00000167272.10	POP5	52	1872	1	-0.405235
ENSG00000168152.12	THAP9	1	36	1	-0.405235
ENSG00000178917.14	ZNF852	2	72	1	-0.405235
ENSG00000179532.12	DNHD1	4	144	1	-0.405235
ENSG00000180385.8	EMC3-AS1	29	1044	1	-0.405235
ENSG00000185684.12	EP400NL	9	324	1	-0.405235
ENSG00000205682.2	RP11-798L4.1	1	36	1	-0.405235
ENSG00000206149.10	HERC2P9	4	144	1	-0.405235
ENSG00000211764.1	TRBJ2-1	1	36	1	-0.405235
ENSG00000219200.11	RNASEK	16	576	1	-0.405235
ENSG00000224799.1	RP11-445O16.3	1	36	1	-0.405235
ENSG00000226144.2	RPS27AP3	1	36	1	-0.405235
ENSG00000232368.1	FTLP2	2	72	1	-0.405235
ENSG00000233006.6	AC034220.3	1	36	1	-0.405235
ENSG00000234585.6	CCT6P3	10	360	1	-0.405235
ENSG00000251023.1	RP11-549J18.1	3	108	1	-0.405235
ENSG00000253558.1	CTD-2179L22.1	5	180	1	-0.405235
ENSG00000254721.1	RP11-805J14.5	1	36	1	-0.405235
ENSG00000256087.6	ZNF432	5	180	1	-0.405235
ENSG00000260304.1	RP11-388M20.6	1	36	1	-0.405235
ENSG00000261548.1	HLA-P	1	36	1	-0.405235
ENSG00000261644.1	RP11-327F22.2	1	36	1	-0.405235
ENSG00000262533.1	RP11-667K14.4	1	36	1	-0.405235
ENSG00000265479.5	DTX2P1-UPK3BP1-PMS2P11	4	144	1	-0.405235
ENSG00000269713.7	NBPF9	3	108	1	-0.405235
ENSG00000270022.3	RNU12	2	72	1	-0.405235
ENSG00000271429.1	RPL17P51	1	36	1	-0.405235
ENSG00000271855.1	RP11-214N9.1	1	36	1	-0.405235
ENSG00000271997.1	RP11-97O12.6	1	36	1	-0.405235
ENSG00000273361.1	RP11-378A13.2	1	36	1	-0.405235
ENSG00000274023.1	RP11-732M18.4	1	36	1	-0.405235
ENSG00000275799.1	AP001059.7	1	36	1	-0.405235
ENSG00000276007.1	RP11-358L22.3	1	36	1	-0.405235
ENSG00000277677.1	Metazoa_SRP	1	36	1	-0.405235
ENSG00000279377.1	AC003973.3	1	36	1	-0.405235
ENSG00000090266.12	NDUFB2	243	8749	1	-0.405399
ENSG00000137210.13	TMEM14B	106	3818	1	-0.40599
ENSG00000165119.18	HNRNPK	287	10338	1	-0.406072
ENSG00000074696.12	HACD3	26	937	1	-0.406775
ENSG00000099992.15	TBC1D10A	24	865	1	-0.406903
ENSG00000091039.16	OSBPL8	46	1658	1	-0.406976
ENSG00000145817.16	YIPF5	44	1586	1	-0.407055
ENSG00000160753.15	RUSC1	17	613	1	-0.40759
ENSG00000089094.16	KDM2B	31	1118	1	-0.407818
ENSG00000265791.1	CTD-2349P21.10	15	541	1	-0.407904
ENSG00000105732.11	ZNF574	14	505	1	-0.408094
ENSG00000101596.14	SMCHD1	115	4150	1	-0.408715
ENSG00000110066.14	SUV420H1	30	1083	1	-0.409236
ENSG00000112697.15	TMEM30A	45	1625	1	-0.40968
ENSG00000253710.2	ALG11	9	325	1	-0.40968
ENSG00000272779.1	LL22NC03-80A10.6	9	325	1	-0.40968
ENSG00000146457.14	WTAP	131	4731	1	-0.409816
ENSG00000100938.17	GMPR2	26	939	1	-0.409851
ENSG00000178567.7	EPM2AIP1	43	1553	1	-0.409887
ENSG00000067082.14	KLF6	273	9860	1	-0.409924
ENSG00000165209.18	STRBP	24	867	1	-0.410235
ENSG00000179094.13	PER1	8	289	1	-0.410235
ENSG00000268030.1	AC005253.2	8	289	1	-0.410235
ENSG00000171469.10	ZNF561	15	542	1	-0.410568
ENSG00000101158.12	NELFCD	51	1843	1	-0.410725
ENSG00000114127.10	XRN1	36	1301	1	-0.41079
ENSG00000157538.13	DSCR3	36	1301	1	-0.41079
ENSG00000245904.3	RP11-796E2.4	21	759	1	-0.410948
ENSG00000259321.1	RP11-468E2.5	7	253	1	-0.410948
ENSG00000066654.12	THUMPD1	55	1988	1	-0.411052
ENSG00000118620.12	ZNF430	45	1627	1	-0.411455
ENSG00000139168.7	ZCRB1	64	2314	1	-0.411483
ENSG00000100300.17	TSPO	180	6509	1	-0.411677
ENSG00000087299.11	L2HGDH	6	217	1	-0.411898
ENSG00000166199.12	ALKBH3	18	651	1	-0.411898
ENSG00000167380.16	ZNF226	18	651	1	-0.411898
ENSG00000167555.13	ZNF528	6	217	1	-0.411898
ENSG00000099624.7	ATP5D	285	10313	1	-0.412668
ENSG00000223583.1	RP3-476K8.4	118	4270	1	-0.412687
ENSG00000125457.13	MIF4GD	47	1701	1	-0.412888
ENSG00000141002.18	TCF25	147	5321	1	-0.413119
ENSG00000139737.21	SLAIN1	10	362	1	-0.413227
ENSG00000167785.8	ZNF558	5	181	1	-0.413227
ENSG00000173083.14	HPSE	5	181	1	-0.413227
ENSG00000137575.11	SDCBP	128	4634	1	-0.413352
ENSG00000141552.17	ANAPC11	154	5577	1	-0.413797
ENSG00000102401.19	ARMCX3	35	1268	1	-0.414366
ENSG00000136783.9	NIPSNAP3A	13	471	1	-0.414453
ENSG00000264577.1	AC010761.8	13	471	1	-0.414453
ENSG00000169019.10	COMMD8	56	2029	1	-0.414508
ENSG00000241468.7	ATP5J2	249	9022	1	-0.414539
ENSG00000169976.6	SF3B5	163	5906	1	-0.414547
ENSG00000115540.14	MOB4	68	2464	1	-0.414633
ENSG00000136731.12	UGGT1	17	616	1	-0.414633
ENSG00000001631.14	KRIT1	21	761	1	-0.414745
ENSG00000198393.7	ZNF26	21	761	1	-0.414745
ENSG00000131236.16	CAP1	174	6306	1	-0.414875
ENSG00000133226.16	SRRM1	153	5545	1	-0.414893
ENSG00000065029.14	ZNF76	20	725	1	-0.415219
ENSG00000158480.10	SPATA2	8	290	1	-0.415219
ENSG00000171448.8	ZBTB26	4	145	1	-0.415219
ENSG00000185158.12	LRRC37B	12	435	1	-0.415219
ENSG00000187605.15	TET3	4	145	1	-0.415219
ENSG00000231312.6	AC007246.3	8	290	1	-0.415219
ENSG00000248334.6	WHAMMP2	8	290	1	-0.415219
ENSG00000279632.1	RP11-286N22.6	8	290	1	-0.415219
ENSG00000117713.17	ARID1A	35	1269	1	-0.415503
ENSG00000103591.12	AAGAB	22	798	1	-0.416123
ENSG00000173456.4	RNF26	18	653	1	-0.416324
ENSG00000177200.15	CHD9	32	1161	1	-0.416462
ENSG00000242247.10	ARFGAP3	39	1415	1	-0.416494
ENSG00000089053.12	ANAPC5	85	3084	1	-0.416506
ENSG00000121671.11	CRY2	7	254	1	-0.416639
ENSG00000162885.12	B3GALNT2	7	254	1	-0.416639
ENSG00000204519.10	ZNF551	7	254	1	-0.416639
ENSG00000239272.1	RPL21P10	14	508	1	-0.416639
ENSG00000125734.13	GPR108	59	2141	1	-0.416736
ENSG00000138496.16	PARP9	38	1379	1	-0.416789
ENSG00000185650.9	ZFP36L1	131	4754	1	-0.416813
ENSG00000196792.11	STRN3	24	871	1	-0.416876
ENSG00000177879.14	AP3S1	104	3775	1	-0.417131
ENSG00000105325.13	FZR1	16	581	1	-0.417704
ENSG00000141867.17	BRD4	67	2433	1	-0.417741
ENSG00000106052.13	TAX1BP1	112	4069	1	-0.418413
ENSG00000084444.13	FAM234B	3	109	1	-0.418531
ENSG00000116396.13	KCNC4	3	109	1	-0.418531
ENSG00000147174.11	ACRC	3	109	1	-0.418531
ENSG00000182518.13	FAM104B	21	763	1	-0.418531
ENSG00000239830.1	RPS4XP22	3	109	1	-0.418531
ENSG00000124783.12	SSR1	91	3307	1	-0.418822
ENSG00000087470.17	DNM1L	32	1163	1	-0.418945
ENSG00000127483.17	HP1BP3	93	3380	1	-0.418958
ENSG00000167208.14	SNX20	43	1563	1	-0.419147
ENSG00000119559.15	C19orf25	63	2290	1	-0.419161
ENSG00000152082.13	MZT2B	286	10397	1	-0.419318
ENSG00000160948.13	VPS28	140	5090	1	-0.419476
ENSG00000146143.17	PRIM2	11	400	1	-0.419734
ENSG00000160352.15	ZNF714	11	400	1	-0.419734
ENSG00000187446.11	CHP1	55	2000	1	-0.419734
ENSG00000158710.14	TAGLN2	227	8256	1	-0.419988
ENSG00000095066.11	HOOK2	32	1164	1	-0.420185
ENSG00000131437.15	KIF3A	21	764	1	-0.420421
ENSG00000128699.13	ORMDL1	125	4548	1	-0.420542
ENSG00000103199.13	ZNF500	13	473	1	-0.420566
ENSG00000117000.8	RLF	13	473	1	-0.420566
ENSG00000136937.12	NCBP1	13	473	1	-0.420566
ENSG00000166987.14	MBD6	13	473	1	-0.420566
ENSG00000197008.9	ZNF138	13	473	1	-0.420566
ENSG00000233287.1	AC009362.2	13	473	1	-0.420566
ENSG00000067606.15	PRKCZ	10	364	1	-0.421176
ENSG00000127561.14	SYNGR3	5	182	1	-0.421176
ENSG00000130023.15	ERMARD	5	182	1	-0.421176
ENSG00000146278.10	PNRC1	225	8190	1	-0.421176
ENSG00000162144.9	CYB561A3	25	910	1	-0.421176
ENSG00000243150.5	RP11-538P18.2	17	619	1	-0.421642
ENSG00000172586.7	CHCHD1	75	2731	1	-0.421704
ENSG00000266094.6	RASSF5	106	3861	1	-0.422148
ENSG00000187210.12	GCNT1	7	255	1	-0.422308
ENSG00000178449.8	COX14	120	4372	1	-0.422497
ENSG00000008294.20	SPAG9	23	838	1	-0.422554
ENSG00000225475.1	RP11-377K22.2	52	1895	1	-0.422852
ENSG00000242951.1	RP11-507E23.1	18	656	1	-0.422937
ENSG00000114942.13	EEF1B2	409	14906	1	-0.422958
ENSG00000181852.17	RNF41	29	1057	1	-0.423088
ENSG00000153179.11	RASSF3	49	1786	1	-0.423116
ENSG00000056586.15	RC3H2	20	729	1	-0.423156
ENSG00000092148.12	HECTD1	46	1677	1	-0.423415
ENSG00000126432.13	PRDX5	195	7111	1	-0.423816
ENSG00000198642.6	KLHL9	15	547	1	-0.423816
ENSG00000196284.13	SUPT3H	38	1386	1	-0.424094
ENSG00000107742.12	SPOCK2	118	4304	1	-0.424129
ENSG00000161920.9	MED11	59	2152	1	-0.424129
ENSG00000165934.12	CPSF2	23	839	1	-0.424275
ENSG00000196230.12	TUBB	358	13060	1	-0.424361
ENSG00000178982.9	EIF3K	305	11128	1	-0.424551
ENSG00000004866.18	ST7	4	146	1	-0.425134
ENSG00000068885.14	IFT80	4	146	1	-0.425134
ENSG00000112941.13	PAPD7	4	146	1	-0.425134
ENSG00000113643.8	RARS	50	1825	1	-0.425134
ENSG00000125812.15	GZF1	6	219	1	-0.425134
ENSG00000159082.17	SYNJ1	4	146	1	-0.425134
ENSG00000165006.13	UBAP1	24	876	1	-0.425134
ENSG00000182810.6	DDX28	20	730	1	-0.425134
ENSG00000215717.5	TMEM167B	28	1022	1	-0.425134
ENSG00000219481.10	NBPF1	4	146	1	-0.425134
ENSG00000231789.2	PIK3CD-AS2	2	73	1	-0.425134
ENSG00000232559.3	GS1-124K5.12	2	73	1	-0.425134
ENSG00000237991.3	RPL35P1	6	219	1	-0.425134
ENSG00000242979.1	RPS15AP18	2	73	1	-0.425134
ENSG00000260261.1	RP11-480A16.1	2	73	1	-0.425134
ENSG00000273314.1	RP5-1136G13.2	2	73	1	-0.425134
ENSG00000273724.1	RP11-347C12.12	2	73	1	-0.425134
ENSG00000280046.1	RP11-1099M24.6	2	73	1	-0.425134
ENSG00000155926.13	SLA	73	2665	1	-0.425405
ENSG00000060688.12	SNRNP40	78	2848	1	-0.425641
ENSG00000125676.19	THOC2	66	2410	1	-0.425733
ENSG00000073849.14	ST6GAL1	32	1169	1	-0.426369
ENSG00000089234.15	BRAP	15	548	1	-0.426451
ENSG00000239797.1	RPL21P39	15	548	1	-0.426451
ENSG00000075292.18	ZNF638	54	1973	1	-0.426597
ENSG00000118596.11	SLC16A7	26	950	1	-0.426653
ENSG00000181929.11	PRKAG1	50	1827	1	-0.426714
ENSG00000171862.9	PTEN	55	2010	1	-0.42693
ENSG00000186017.14	ZNF566	11	402	1	-0.42693
ENSG00000173915.12	USMG5	298	10891	1	-0.42699
ENSG00000227077.3	AC107983.4	20	731	1	-0.427109
ENSG00000078589.12	P2RY10	29	1060	1	-0.427177
ENSG00000204469.12	PRRC2A	36	1316	1	-0.427328
ENSG00000241127.7	YAE1D1	9	329	1	-0.427328
ENSG00000176973.7	FAM89B	55	2011	1	-0.427647
ENSG00000134294.13	SLC38A2	94	3437	1	-0.427655
ENSG00000146574.15	CCZ1B	23	841	1	-0.42771
ENSG00000151366.12	NDUFC2	161	5888	1	-0.427955
ENSG00000104897.9	SF3A2	66	2414	1	-0.428125
ENSG00000167461.11	RAB8A	64	2341	1	-0.428219
ENSG00000142687.17	KIAA0319L	19	695	1	-0.428251
ENSG00000273247.5	RP11-83A24.2	39	1427	1	-0.428677
ENSG00000105341.18	ATP5SL	32	1171	1	-0.428835
ENSG00000153140.8	CETN3	37	1354	1	-0.428868
ENSG00000007168.12	PAFAH1B1	57	2086	1	-0.428943
ENSG00000152348.15	ATG10	45	1647	1	-0.429081
ENSG00000183060.15	LYSMD4	5	183	1	-0.429081
ENSG00000198964.13	SGMS1	10	366	1	-0.429081
ENSG00000164414.16	SLC35A1	18	659	1	-0.429519
ENSG00000196329.11	GIMAP5	18	659	1	-0.429519
ENSG00000130313.6	PGLS	93	3405	1	-0.42959
ENSG00000214223.4	HNRNPA1P10	13	476	1	-0.429688
ENSG00000234335.1	RPS4XP11	106	3882	1	-0.429973
ENSG00000198830.10	HMGN2	167	6116	1	-0.429978
ENSG00000100983.9	GSS	24	879	1	-0.430066
ENSG00000136936.10	XPA	48	1758	1	-0.430066
ENSG00000164398.12	ACSL6	8	293	1	-0.430066
ENSG00000117592.8	PRDX6	110	4029	1	-0.430156
ENSG00000214941.7	ZSWIM7	43	1575	1	-0.430181
ENSG00000073578.16	SDHA	70	2564	1	-0.430207
ENSG00000167323.9	STIM1	19	696	1	-0.430325
ENSG00000172977.12	KAT5	41	1502	1	-0.430427
ENSG00000100722.18	ZC3H14	22	806	1	-0.430514
ENSG00000128891.15	C15orf57	33	1209	1	-0.430514
ENSG00000143319.16	ISG20L2	45	1649	1	-0.430832
ENSG00000158941.16	CCAR2	23	843	1	-0.431136
ENSG00000130733.10	YIPF2	26	953	1	-0.431202
ENSG00000236533.1	AC009413.2	26	953	1	-0.431202
ENSG00000073584.18	SMARCE1	60	2200	1	-0.431707
ENSG00000132017.10	DCAF15	21	770	1	-0.431707
ENSG00000169696.15	ASPSCR1	30	1100	1	-0.431707
ENSG00000205476.8	CCDC85C	6	220	1	-0.431707
ENSG00000237190.3	CDKN2AIPNL	36	1320	1	-0.431707
ENSG00000243256.1	RPL30P14	6	220	1	-0.431707
ENSG00000260318.1	COX6CP1	3	110	1	-0.431707
ENSG00000101972.18	STAG2	67	2457	1	-0.431902
ENSG00000104886.9	PLEKHJ1	67	2457	1	-0.431902
ENSG00000184990.12	SIVA1	132	4842	1	-0.432303
ENSG00000189241.6	TSPYL1	97	3559	1	-0.432653
ENSG00000180389.6	ATP5EP2	30	1101	1	-0.433018
ENSG00000166200.14	COPS2	41	1505	1	-0.433305
ENSG00000082996.19	RNF13	45	1652	1	-0.433454
ENSG00000163214.20	DHX57	7	257	1	-0.433579
ENSG00000167264.17	DUS2	7	257	1	-0.433579
ENSG00000214182.5	PTMAP5	148	5434	1	-0.433655
ENSG00000128563.13	PRKRIP1	25	918	1	-0.433804
ENSG00000141580.15	WDR45B	47	1726	1	-0.433937
ENSG00000104365.13	IKBKB	29	1065	1	-0.433966
ENSG00000100379.17	KCTD17	22	808	1	-0.434089
ENSG00000198663.16	C6orf89	26	955	1	-0.434227
ENSG00000088812.17	ATRN	4	147	1	-0.434982
ENSG00000141568.19	FOXK2	8	294	1	-0.434982
ENSG00000187676.7	B3GLCT	8	294	1	-0.434982
ENSG00000164897.12	TMUB1	65	2389	1	-0.435133
ENSG00000157916.18	RER1	93	3419	1	-0.435509
ENSG00000006715.15	VPS41	13	478	1	-0.435737
ENSG00000111224.13	PARP11	22	809	1	-0.435874
ENSG00000198843.12	SELT	168	6179	1	-0.43615
ENSG00000100523.14	DDHD1	54	1987	1	-0.436798
ENSG00000115998.7	C2orf42	10	368	1	-0.436943
ENSG00000119321.8	FKBP15	15	552	1	-0.436943
ENSG00000104859.14	CLASRP	26	957	1	-0.437245
ENSG00000198546.14	ZNF511	68	2503	1	-0.437289
ENSG00000230734.1	RPL10P3	58	2135	1	-0.437349
ENSG00000065243.18	PKN2	16	589	1	-0.437433
ENSG00000132485.12	ZRANB2	94	3461	1	-0.437694
ENSG00000135823.13	STX6	17	626	1	-0.437866
ENSG00000136169.16	SETDB2	18	663	1	-0.43825
ENSG00000145545.11	SRD5A1	6	221	1	-0.43825
ENSG00000159921.14	GNE	6	221	1	-0.43825
ENSG00000173660.11	UQCRH	252	9282	1	-0.43825
ENSG00000128185.9	DGCR6L	63	2321	1	-0.43856
ENSG00000132254.12	ARFIP2	38	1400	1	-0.438593
ENSG00000075089.9	ACTR6	39	1437	1	-0.438752
ENSG00000128989.10	ARPP19	85	3132	1	-0.438787
ENSG00000004766.15	VPS50	7	258	1	-0.439182
ENSG00000159648.11	TEPP	7	258	1	-0.439182
ENSG00000165752.16	STK32C	14	516	1	-0.439182
ENSG00000170037.13	CNTROB	7	258	1	-0.439182
ENSG00000184209.14	SNRNP35	43	1585	1	-0.439312
ENSG00000169660.15	HEXDC	22	811	1	-0.439436
ENSG00000182903.15	ZNF721	31	1143	1	-0.439723
ENSG00000175756.13	AURKAIP1	168	6197	1	-0.440346
ENSG00000132323.8	ILKAP	45	1660	1	-0.440424
ENSG00000252657.1	SNORA70	9	332	1	-0.440424
ENSG00000165275.9	TRMT10B	28	1033	1	-0.440579
ENSG00000178074.5	C2orf69	28	1033	1	-0.440579
ENSG00000125611.15	CHCHD5	59	2177	1	-0.440792
ENSG00000115274.14	INO80B	10	369	1	-0.440858
ENSG00000113583.7	C5orf15	31	1144	1	-0.440985
ENSG00000128534.7	LSM8	117	4318	1	-0.441092
ENSG00000113328.18	CCNG1	112	4134	1	-0.441277
ENSG00000215301.9	DDX3X	90	3322	1	-0.441293
ENSG00000167468.16	GPX4	298	11000	1	-0.441357
ENSG00000127220.5	ABHD8	12	443	1	-0.44151
ENSG00000204435.13	CSNK2B	150	5538	1	-0.44164
ENSG00000197912.13	SPG7	38	1403	1	-0.441681
ENSG00000079435.9	LIPE	13	480	1	-0.44176
ENSG00000140830.8	TXNL4B	13	480	1	-0.44176
ENSG00000204590.12	GNL1	52	1920	1	-0.44176
ENSG00000110442.11	COMMD9	27	997	1	-0.441872
ENSG00000197150.12	ABCB8	14	517	1	-0.441975
ENSG00000113811.10	SELK	177	6537	1	-0.442117
ENSG00000047849.21	MAP4	50	1847	1	-0.442421
ENSG00000069849.10	ATP1B3	110	4064	1	-0.442634
ENSG00000055950.16	MRPL43	64	2365	1	-0.442934
ENSG00000169519.20	METTL15	22	813	1	-0.442989
ENSG00000029363.15	BCLAF1	68	2514	1	-0.443616
ENSG00000101246.19	ARFRP1	42	1553	1	-0.443834
ENSG00000197894.10	ADH5	50	1849	1	-0.443983
ENSG00000230291.5	RP11-244J10.1	58	2145	1	-0.44409
ENSG00000173486.12	FKBP2	157	5808	1	-0.444515
ENSG00000100596.6	SPTLC2	15	555	1	-0.444763
ENSG00000101216.10	GMEB2	9	333	1	-0.444763
ENSG00000101236.16	RNF24	32	1184	1	-0.444763
ENSG00000101624.10	CEP76	4	148	1	-0.444763
ENSG00000102878.16	HSF4	1	37	1	-0.444763
ENSG00000111671.9	SPSB2	13	481	1	-0.444763
ENSG00000136068.14	FLNB	5	185	1	-0.444763
ENSG00000143178.12	TBX19	1	37	1	-0.444763
ENSG00000143590.13	EFNA3	3	111	1	-0.444763
ENSG00000154874.14	CCDC144B	7	259	1	-0.444763
ENSG00000156162.16	DPY19L4	6	222	1	-0.444763
ENSG00000160305.17	DIP2A	18	666	1	-0.444763
ENSG00000166225.8	FRS2	7	259	1	-0.444763
ENSG00000167654.17	ATCAY	2	74	1	-0.444763
ENSG00000170049.9	KCNAB3	1	37	1	-0.444763
ENSG00000172936.12	MYD88	25	925	1	-0.444763
ENSG00000180539.7	C9orf139	1	37	1	-0.444763
ENSG00000183763.8	TRAIP	1	37	1	-0.444763
ENSG00000186806.5	VSIG10L	2	74	1	-0.444763
ENSG00000188554.13	NBR1	32	1184	1	-0.444763
ENSG00000189007.15	ADAT2	9	333	1	-0.444763
ENSG00000198855.6	FICD	8	296	1	-0.444763
ENSG00000199568.1	RNU5A-1	1	37	1	-0.444763
ENSG00000200183.1	RNU6-238P	1	37	1	-0.444763
ENSG00000204176.13	SYT15	1	37	1	-0.444763
ENSG00000211873.1	TRAJ16	1	37	1	-0.444763
ENSG00000213047.11	DENND1B	18	666	1	-0.444763
ENSG00000221184.1	MIR1254-1	2	74	1	-0.444763
ENSG00000223756.6	TSSC2	3	111	1	-0.444763
ENSG00000225947.1	RP11-313E4.1	1	37	1	-0.444763
ENSG00000226015.2	CCT8P1	1	37	1	-0.444763
ENSG00000227782.2	CTC-529I10.2	3	111	1	-0.444763
ENSG00000230438.6	SERPINB9P1	1	37	1	-0.444763
ENSG00000230844.2	ZNF674-AS1	3	111	1	-0.444763
ENSG00000236723.2	RP5-1024G6.2	1	37	1	-0.444763
ENSG00000239218.2	RPS20P22	1	37	1	-0.444763
ENSG00000242616.3	GNG10	1	37	1	-0.444763
ENSG00000247708.7	STX18-AS1	1	37	1	-0.444763
ENSG00000254286.5	RP11-89K10.1	1	37	1	-0.444763
ENSG00000254802.1	AC022182.3	4	148	1	-0.444763
ENSG00000259051.1	HNRNPUP1	1	37	1	-0.444763
ENSG00000260496.3	RP11-161M6.3	1	37	1	-0.444763
ENSG00000261455.1	LINC01003	14	518	1	-0.444763
ENSG00000262831.1	RP11-498C9.2	2	74	1	-0.444763
ENSG00000270647.5	TAF15	63	2331	1	-0.444763
ENSG00000271699.5	SNX29P2	1	37	1	-0.444763
ENSG00000272502.1	RP11-713M15.2	1	37	1	-0.444763
ENSG00000277450.1	CTB-96E2.10	4	148	1	-0.444763
ENSG00000279425.1	CTD-2017D11.2	3	111	1	-0.444763
ENSG00000280137.1	RP11-297C4.6	1	37	1	-0.444763
ENSG00000282995.1	FRG1EP	5	185	1	-0.444763
ENSG00000178464.6	CTD-2192J16.15	246	9104	1	-0.44508
ENSG00000168653.10	NDUFS5	240	8883	1	-0.44525
ENSG00000079805.16	DNM2	48	1777	1	-0.445575
ENSG00000176476.8	SGF29	35	1296	1	-0.445876
ENSG00000119669.4	IRF2BPL	31	1148	1	-0.44602
ENSG00000187688.14	TRPV2	23	852	1	-0.446457
ENSG00000103502.13	CDIPT	44	1630	1	-0.446534
ENSG00000135775.13	COG2	21	778	1	-0.446618
ENSG00000124486.12	USP9X	20	741	1	-0.446711
ENSG00000260032.1	LINC00657	51	1890	1	-0.447055
ENSG00000117054.13	ACADM	48	1779	1	-0.447198
ENSG00000198420.9	TCAF1	47	1742	1	-0.44725
ENSG00000197386.10	HTT	15	556	1	-0.44736
ENSG00000205323.8	SARNP	14	519	1	-0.447545
ENSG00000154473.17	BUB3	139	5154	1	-0.447845
ENSG00000178209.14	PLEC	36	1335	1	-0.448009
ENSG00000156853.11	ZNF689	11	408	1	-0.448303
ENSG00000112640.14	PPP2R5D	10	371	1	-0.448657
ENSG00000160959.7	LRRC14	20	742	1	-0.448657
ENSG00000251369.8	ZNF550	10	371	1	-0.448657
ENSG00000139921.12	TMX1	75	2783	1	-0.448916
ENSG00000133731.9	IMPA1	34	1262	1	-0.449343
ENSG00000100307.12	CBX7	59	2190	1	-0.449382
ENSG00000026025.13	VIM	330	12251	1	-0.449599
ENSG00000279573.1	RP11-855A2.1	8	297	1	-0.449629
ENSG00000017797.11	RALBP1	70	2599	1	-0.449767
ENSG00000184983.9	NDUFA6	146	5421	1	-0.449828
ENSG00000085224.20	ATRX	90	3342	1	-0.449952
ENSG00000105819.13	PMPCB	58	2154	1	-0.450131
ENSG00000175348.10	TMEM9B	87	3231	1	-0.450131
ENSG00000135966.12	TGFBRAP1	7	260	1	-0.450322
ENSG00000147475.14	ERLIN2	7	260	1	-0.450322
ENSG00000161217.11	PCYT1A	28	1040	1	-0.450322
ENSG00000164187.6	LMBRD2	7	260	1	-0.450322
ENSG00000031823.14	RANBP3	34	1263	1	-0.450486
ENSG00000172530.19	BANP	20	743	1	-0.4506
ENSG00000183155.4	RABIF	46	1709	1	-0.450684
ENSG00000067066.16	SP100	91	3381	1	-0.450749
ENSG00000129625.12	REEP5	122	4533	1	-0.450823
ENSG00000040199.18	PHLPP2	6	223	1	-0.451247
ENSG00000196922.10	ZNF252P	6	223	1	-0.451247
ENSG00000198736.11	MSRB1	24	892	1	-0.451247
ENSG00000163399.15	ATP1A1	112	4163	1	-0.451362
ENSG00000149196.15	C11orf73	70	2602	1	-0.451432
ENSG00000183255.11	PTTG1IP	34	1264	1	-0.451627
ENSG00000268027.5	AC006129.2	34	1264	1	-0.451627
ENSG00000104979.8	C19orf53	255	9481	1	-0.45178
ENSG00000033030.13	ZCCHC8	22	818	1	-0.451835
ENSG00000165915.13	SLC39A13	11	409	1	-0.451835
ENSG00000058673.15	ZC3H11A	38	1413	1	-0.451928
ENSG00000206582.1	Y_RNA	16	595	1	-0.452055
ENSG00000169032.9	MAP2K1	69	2566	1	-0.452091
ENSG00000120656.11	TAF12	56	2083	1	-0.452402
ENSG00000127993.14	RBM48	20	744	1	-0.45254
ENSG00000151773.12	CCDC122	5	186	1	-0.45254
ENSG00000164880.15	INTS1	10	372	1	-0.45254
ENSG00000103495.13	MAZ	59	2195	1	-0.452672
ENSG00000179632.9	MAF1	134	4987	1	-0.453177
ENSG00000154370.13	TRIM11	26	968	1	-0.453733
ENSG00000230551.4	CTB-89H12.4	26	968	1	-0.453733
ENSG00000175203.15	DCTN2	73	2718	1	-0.453815
ENSG00000163166.13	IWS1	34	1266	1	-0.453908
ENSG00000168675.18	LDLRAD4	21	782	1	-0.454017
ENSG00000005194.14	CIAPIN1	29	1080	1	-0.454144
ENSG00000055483.19	USP36	29	1080	1	-0.454144
ENSG00000114978.17	MOB1A	103	3836	1	-0.454196
ENSG00000011143.16	MKS1	4	149	1	-0.454478
ENSG00000127418.14	FGFRL1	4	149	1	-0.454478
ENSG00000148341.17	SH3GLB2	16	596	1	-0.454478
ENSG00000167523.13	SPATA33	12	447	1	-0.454478
ENSG00000167685.14	ZNF444	28	1043	1	-0.454478
ENSG00000186815.12	TPCN1	4	149	1	-0.454478
ENSG00000196502.11	SULT1A1	8	298	1	-0.454478
ENSG00000196646.11	ZNF136	16	596	1	-0.454478
ENSG00000198746.12	GPATCH3	12	447	1	-0.454478
ENSG00000233223.2	AC113189.5	8	298	1	-0.454478
ENSG00000233483.2	CTD-2020K17.4	4	149	1	-0.454478
ENSG00000278133.1	RP11-196G11.5	4	149	1	-0.454478
ENSG00000166579.15	NDEL1	23	857	1	-0.454899
ENSG00000176410.7	DNAJC30	23	857	1	-0.454899
ENSG00000166888.10	STAT6	51	1901	1	-0.455427
ENSG00000137492.7	PRKRIR	25	932	1	-0.455639
ENSG00000075151.20	EIF4G3	14	522	1	-0.455861
ENSG00000124702.17	KLHDC3	49	1827	1	-0.455861
ENSG00000147586.9	MRPS28	21	783	1	-0.455861
ENSG00000188820.12	FAM26F	14	522	1	-0.455861
ENSG00000139239.7	RPL14P1	164	6116	1	-0.45613
ENSG00000112062.10	MAPK14	19	709	1	-0.457024
ENSG00000240682.9	ISY1	41	1530	1	-0.457073
ENSG00000242259.8	C22orf39	44	1642	1	-0.457116
ENSG00000119402.16	FBXW2	37	1381	1	-0.457354
ENSG00000085982.13	USP40	3	112	1	-0.457702
ENSG00000100601.9	ALKBH1	6	224	1	-0.457702
ENSG00000179941.6	BBS10	3	112	1	-0.457702
ENSG00000182107.6	TMEM30B	3	112	1	-0.457702
ENSG00000224094.1	RPS24P8	9	336	1	-0.457702
ENSG00000277150.1	F8A3	6	224	1	-0.457702
ENSG00000198171.12	DDRGK1	55	2054	1	-0.45817
ENSG00000162702.7	ZNF281	40	1494	1	-0.458346
ENSG00000162191.13	UBXN1	228	8516	1	-0.45838
ENSG00000172766.18	NAA16	17	635	1	-0.458459
ENSG00000132405.18	TBC1D14	19	710	1	-0.459057
ENSG00000157593.16	SLC35B2	21	785	1	-0.459541
ENSG00000155508.13	CNOT8	34	1271	1	-0.459595
ENSG00000157426.13	AASDH	13	486	1	-0.459682
ENSG00000143222.11	UFC1	164	6132	1	-0.459899
ENSG00000163349.21	HIPK1	28	1047	1	-0.46
ENSG00000086598.10	TMED2	183	6843	1	-0.460023
ENSG00000145495.14	MARCH6	76	2842	1	-0.460073
ENSG00000188739.14	RBM34	10	374	1	-0.460276
ENSG00000196455.7	PIK3R4	5	187	1	-0.460276
ENSG00000221944.4	TIGD1	5	187	1	-0.460276
ENSG00000108256.8	NUFIP2	27	1010	1	-0.460562
ENSG00000169919.16	GUSB	22	823	1	-0.460627
ENSG00000153187.16	HNRNPU	146	5463	1	-0.460963
ENSG00000139597.17	N4BP2L1	38	1422	1	-0.461088
ENSG00000052802.12	MSMO1	33	1235	1	-0.461211
ENSG00000163807.5	KIAA1143	40	1497	1	-0.46124
ENSG00000127884.4	ECHS1	68	2545	1	-0.461297
ENSG00000104884.14	ERCC2	7	262	1	-0.461378
ENSG00000255517.6	CTD-3074O7.5	7	262	1	-0.461378
ENSG00000236287.7	ZBED5	23	861	1	-0.461617
ENSG00000116584.17	ARHGEF2	39	1460	1	-0.46166
ENSG00000086232.12	EIF2AK1	48	1797	1	-0.461722
ENSG00000240729.1	CTD-2301A4.3	16	599	1	-0.461722
ENSG00000092871.16	RFFL	25	936	1	-0.461818
ENSG00000124198.8	ARFGEF2	9	337	1	-0.461989
ENSG00000137200.12	CMTR1	9	337	1	-0.461989
ENSG00000117748.9	RPA2	80	2996	1	-0.462203
ENSG00000110330.8	BIRC2	44	1648	1	-0.462378
ENSG00000198865.9	CCDC152	11	412	1	-0.462378
ENSG00000228224.3	NACAP1	24	899	1	-0.462524
ENSG00000151465.13	CDC123	78	2922	1	-0.462648
ENSG00000261609.3	GAN	26	974	1	-0.462648
ENSG00000102974.14	CTCF	41	1536	1	-0.46272
ENSG00000107643.15	MAPK8	15	562	1	-0.462845
ENSG00000197050.10	ZNF420	15	562	1	-0.462845
ENSG00000198833.6	UBE2J1	44	1649	1	-0.463254
ENSG00000256262.1	USP30-AS1	23	862	1	-0.463292
ENSG00000153443.12	UBALD1	25	937	1	-0.463359
ENSG00000163156.11	SCNM1	64	2399	1	-0.463527
ENSG00000112305.14	SMAP1	53	1987	1	-0.463765
ENSG00000102078.15	SLC25A14	6	225	1	-0.464128
ENSG00000102390.10	PBDC1	58	2175	1	-0.464128
ENSG00000104142.10	VPS18	8	300	1	-0.464128
ENSG00000104267.9	CA2	2	75	1	-0.464128
ENSG00000138463.8	DIRC2	2	75	1	-0.464128
ENSG00000155592.15	ZKSCAN2	2	75	1	-0.464128
ENSG00000156050.8	FAM161B	2	75	1	-0.464128
ENSG00000181690.7	PLAG1	4	150	1	-0.464128
ENSG00000182376.2	RP5-1142A6.8	2	75	1	-0.464128
ENSG00000185033.14	SEMA4B	2	75	1	-0.464128
ENSG00000187051.8	RPS19BP1	142	5325	1	-0.464128
ENSG00000220517.2	ASS1P1	2	75	1	-0.464128
ENSG00000222020.2	AC062017.1	4	150	1	-0.464128
ENSG00000237513.1	RP11-325F22.2	2	75	1	-0.464128
ENSG00000244331.1	CTB-47B8.1	16	600	1	-0.464128
ENSG00000256591.5	RP11-286N22.8	2	75	1	-0.464128
ENSG00000273329.1	RP11-448A19.1	4	150	1	-0.464128
ENSG00000131051.21	RBM39	189	7089	1	-0.464434
ENSG00000120265.16	PCMT1	96	3601	1	-0.464529
ENSG00000147419.16	CCDC25	45	1688	1	-0.464556
ENSG00000137776.16	SLTM	95	3564	1	-0.464736
ENSG00000163319.10	MRPS18C	118	4427	1	-0.46478
ENSG00000137815.14	RTF1	108	4052	1	-0.46484
ENSG00000179051.13	RCC2	21	788	1	-0.465044
ENSG00000147140.15	NONO	90	3378	1	-0.46541
ENSG00000185475.8	TMEM179B	76	2853	1	-0.465646
ENSG00000101290.13	CDS2	46	1727	1	-0.4658
ENSG00000078070.11	MCCC1	11	413	1	-0.465876
ENSG00000162775.14	RBM15	11	413	1	-0.465876
ENSG00000164008.13	C1orf50	22	826	1	-0.465876
ENSG00000143815.14	LBR	73	2741	1	-0.465972
ENSG00000134759.13	ELP2	38	1427	1	-0.466152
ENSG00000130024.14	PHF10	18	676	1	-0.466264
ENSG00000122483.17	CCDC18	16	601	1	-0.466531
ENSG00000127774.6	EMC6	101	3794	1	-0.466602
ENSG00000116478.11	HDAC1	81	3043	1	-0.466738
ENSG00000070081.15	NUCB2	44	1653	1	-0.466749
ENSG00000111215.11	PRR4	21	789	1	-0.466874
ENSG00000235175.1	RPL26P37	14	526	1	-0.466874
ENSG00000249915.7	PDCD6	110	4133	1	-0.466923
ENSG00000184840.11	TMED9	138	5186	1	-0.467192
ENSG00000102241.11	HTATSF1	41	1541	1	-0.467409
ENSG00000135622.12	SEMA4F	5	188	1	-0.46797
ENSG00000139842.14	CUL4A	35	1316	1	-0.46797
ENSG00000243517.1	RP11-627K11.1	20	752	1	-0.46797
ENSG00000228049.7	POLR2J2	33	1241	1	-0.468203
ENSG00000171475.13	WIPF2	28	1053	1	-0.468244
ENSG00000241494.1	RP11-796G6.1	54	2031	1	-0.468397
ENSG00000124222.21	STX16	31	1166	1	-0.468465
ENSG00000100902.10	PSMA6	13	489	1	-0.46856
ENSG00000132432.13	SEC61G	226	8502	1	-0.468717
ENSG00000104343.19	UBE2W	29	1091	1	-0.468764
ENSG00000110696.9	C11orf58	209	7863	1	-0.468815
ENSG00000121481.10	RNF2	32	1204	1	-0.468929
ENSG00000130475.14	FCHO1	16	602	1	-0.468929
ENSG00000188315.7	C3orf62	8	301	1	-0.468929
ENSG00000111875.7	ASF1A	68	2559	1	-0.469211
ENSG00000159593.14	NAE1	71	2672	1	-0.469267
ENSG00000113161.15	HMGCR	11	414	1	-0.469365
ENSG00000158863.21	FAM160B2	11	414	1	-0.469365
ENSG00000099995.18	SF3A1	36	1355	1	-0.469462
ENSG00000160294.10	MCM3AP	14	527	1	-0.469614
ENSG00000100221.10	JOSD1	34	1280	1	-0.469775
ENSG00000234268.1	AP000936.1	17	640	1	-0.469775
ENSG00000090013.9	BLVRB	26	979	1	-0.470035
ENSG00000111450.13	STX2	15	565	1	-0.470526
ENSG00000134107.4	BHLHE40	57	2147	1	-0.470526
ENSG00000135093.12	USP30	3	113	1	-0.470526
ENSG00000218537.1	MIF-AS1	24	904	1	-0.470526
ENSG00000241464.3	RPL39P38	3	113	1	-0.470526
ENSG00000280063.1	RP11-295D4.3	3	113	1	-0.470526
ENSG00000103152.11	MPG	70	2637	1	-0.470708
ENSG00000164615.4	CAMLG	102	3843	1	-0.470901
ENSG00000135845.9	PIGC	31	1168	1	-0.470938
ENSG00000168067.11	MAP4K2	31	1168	1	-0.470938
ENSG00000163798.13	SLC4A1AP	19	716	1	-0.471198
ENSG00000160908.14	ZNF394	35	1319	1	-0.471255
ENSG00000130939.18	UBE4B	16	603	1	-0.471324
ENSG00000102580.14	DNAJC3	52	1960	1	-0.471508
ENSG00000149499.11	EML3	33	1244	1	-0.471686
ENSG00000261766.1	RP11-22P6.2	10	377	1	-0.471802
ENSG00000272501.1	XXbac-BPG299F13.17	20	754	1	-0.471802
ENSG00000028137.16	TNFRSF1B	64	2413	1	-0.471922
ENSG00000140006.11	WDR89	17	641	1	-0.472027
ENSG00000172354.9	GNB2	100	3771	1	-0.472185
ENSG00000151461.19	UPF2	104	3922	1	-0.472244
ENSG00000198791.11	CNOT7	96	3621	1	-0.472519
ENSG00000114316.12	USP4	25	943	1	-0.472567
ENSG00000135457.9	TFCP2	11	415	1	-0.472845
ENSG00000060749.14	QSER1	4	151	1	-0.473714
ENSG00000257621.7	PSMA3-AS1	105	3964	1	-0.473805
ENSG00000186480.12	INSIG1	50	1888	1	-0.474096
ENSG00000197858.10	GPAA1	51	1926	1	-0.474276
ENSG00000092931.11	MFSD11	27	1020	1	-0.474775
ENSG00000255302.3	EID1	152	5745	1	-0.475473
ENSG00000116670.14	MAD2L2	54	2041	1	-0.475482
ENSG00000223509.8	RP11-632K20.7	5	189	1	-0.475624
ENSG00000185869.13	ZNF829	6	227	1	-0.476895
ENSG00000240344.8	PPIL3	37	1400	1	-0.477067
ENSG00000040633.12	PHF23	44	1665	1	-0.477184
ENSG00000080824.18	HSP90AA1	252	9536	1	-0.477198
ENSG00000121680.15	PEX16	52	1968	1	-0.477384
ENSG00000182858.13	ALG12	13	492	1	-0.477384
ENSG00000264350.1	SNRPGP2	20	757	1	-0.477531
ENSG00000143384.12	MCL1	121	4580	1	-0.477578
ENSG00000246889.2	AP000487.5	7	265	1	-0.477803
ENSG00000109606.12	DHX15	50	1893	1	-0.477912
ENSG00000250321.1	RP11-478C6.4	90	3408	1	-0.478166
ENSG00000133935.6	C14orf1	63	2386	1	-0.478408
ENSG00000101181.17	MTG2	16	606	1	-0.478483
ENSG00000111786.8	SRSF9	201	7614	1	-0.478697
ENSG00000162869.15	PPP1R21	17	644	1	-0.478764
ENSG00000166479.9	TMX3	17	644	1	-0.478764
ENSG00000197226.12	TBC1D9B	17	644	1	-0.478764
ENSG00000042429.10	MED17	35	1326	1	-0.478892
ENSG00000038274.16	MAT2B	99	3751	1	-0.479012
ENSG00000099942.12	CRKL	18	682	1	-0.479012
ENSG00000139668.8	WDFY2	18	682	1	-0.479012
ENSG00000181666.17	HKR1	9	341	1	-0.479012
ENSG00000114026.21	OGG1	19	720	1	-0.479235
ENSG00000070882.12	OSBPL3	10	379	1	-0.479435
ENSG00000107771.15	CCSER2	82	3108	1	-0.479528
ENSG00000140474.12	ULK3	21	796	1	-0.479617
ENSG00000149480.6	MTA2	48	1820	1	-0.48007
ENSG00000160014.16	CALM3	132	5005	1	-0.48007
ENSG00000255529.7	POLR2M	24	910	1	-0.48007
ENSG00000122203.14	KIAA1191	25	948	1	-0.480197
ENSG00000166685.11	COG1	13	493	1	-0.480314
ENSG00000124570.17	SERPINB6	55	2086	1	-0.480473
ENSG00000131373.14	HACL1	14	531	1	-0.480523
ENSG00000167077.12	MEI1	28	1062	1	-0.480523
ENSG00000239528.1	RPS14P8	99	3755	1	-0.48055
ENSG00000218426.5	RP11-475C16.1	208	7890	1	-0.480679
ENSG00000119048.7	UBE2B	134	5084	1	-0.480969
ENSG00000143977.13	SNRPG	269	10207	1	-0.481118
ENSG00000172534.13	HCFC1	21	797	1	-0.481428
ENSG00000115310.17	RTN4	90	3416	1	-0.481549
ENSG00000116539.10	ASH1L	62	2354	1	-0.482012
ENSG00000035687.9	ADSS	66	2506	1	-0.482086
ENSG00000111711.9	GOLT1B	48	1823	1	-0.482446
ENSG00000104497.13	SNX16	8	304	1	-0.483237
ENSG00000111846.15	GCNT2	2	76	1	-0.483237
ENSG00000119328.11	FAM206A	4	152	1	-0.483237
ENSG00000128886.11	ELL3	1	38	1	-0.483237
ENSG00000130985.16	UBA1	33	1254	1	-0.483237
ENSG00000135519.6	KCNH3	1	38	1	-0.483237
ENSG00000144455.13	SUMF1	6	228	1	-0.483237
ENSG00000149489.8	ROM1	3	114	1	-0.483237
ENSG00000151789.10	ZNF385D	1	38	1	-0.483237
ENSG00000155980.11	KIF5A	1	38	1	-0.483237
ENSG00000157456.7	CCNB2	1	38	1	-0.483237
ENSG00000160392.13	C19orf47	5	190	1	-0.483237
ENSG00000166266.13	CUL5	28	1064	1	-0.483237
ENSG00000171160.17	MORN4	1	38	1	-0.483237
ENSG00000182923.16	CEP63	15	570	1	-0.483237
ENSG00000184451.5	CCR10	1	38	1	-0.483237
ENSG00000185621.11	LMLN	1	38	1	-0.483237
ENSG00000188687.15	SLC4A5	1	38	1	-0.483237
ENSG00000197965.11	MPZL1	9	342	1	-0.483237
ENSG00000204673.10	AKT1S1	15	570	1	-0.483237
ENSG00000206875.1	RNU6-761P	1	38	1	-0.483237
ENSG00000211799.3	TRAV19	1	38	1	-0.483237
ENSG00000213693.4	SEC14L1P1	1	38	1	-0.483237
ENSG00000213763.4	ACTBP2	1	38	1	-0.483237
ENSG00000224420.3	ADM5	1	38	1	-0.483237
ENSG00000227187.1	RP11-6C10.1	1	38	1	-0.483237
ENSG00000227673.1	RP11-243J18.2	1	38	1	-0.483237
ENSG00000227704.1	RP1-266L20.4	1	38	1	-0.483237
ENSG00000234925.2	ATP5HP4	2	76	1	-0.483237
ENSG00000234936.1	AC010883.5	1	38	1	-0.483237
ENSG00000236184.1	TCEA1P4	1	38	1	-0.483237
ENSG00000236782.6	RP11-96L14.7	1	38	1	-0.483237
ENSG00000236876.3	TMSB4XP1	1	38	1	-0.483237
ENSG00000241120.1	HMGN1P8	3	114	1	-0.483237
ENSG00000243802.2	RP11-390K5.1	4	152	1	-0.483237
ENSG00000244097.1	RPS4XP17	11	418	1	-0.483237
ENSG00000244687.11	UBE2V1	3	114	1	-0.483237
ENSG00000246263.2	UBR5-AS1	2	76	1	-0.483237
ENSG00000247853.2	RP5-940J5.6	1	38	1	-0.483237
ENSG00000249736.1	RP11-83M16.5	1	38	1	-0.483237
ENSG00000251595.7	ABCA11P	1	38	1	-0.483237
ENSG00000253633.1	KB-1980E6.3	1	38	1	-0.483237
ENSG00000255435.6	RP11-770J1.3	1	38	1	-0.483237
ENSG00000257298.1	RP3-405J10.3	8	304	1	-0.483237
ENSG00000258891.1	RP5-1021I20.5	1	38	1	-0.483237
ENSG00000259137.1	RP11-305B6.1	1	38	1	-0.483237
ENSG00000261596.2	CTB-31N19.3	8	304	1	-0.483237
ENSG00000261889.1	RP11-473M20.16	5	190	1	-0.483237
ENSG00000264365.1	RP11-621L6.2	1	38	1	-0.483237
ENSG00000267249.1	RP11-973H7.3	1	38	1	-0.483237
ENSG00000267554.1	RP11-686D22.10	1	38	1	-0.483237
ENSG00000269343.6	ZNF587B	4	152	1	-0.483237
ENSG00000270894.1	AC015849.13	7	266	1	-0.483237
ENSG00000272906.1	RP11-533E19.7	1	38	1	-0.483237
ENSG00000273237.1	CTB-119C2.1	1	38	1	-0.483237
ENSG00000278879.1	AP000560.3	1	38	1	-0.483237
ENSG00000167815.11	PRDX2	193	7337	1	-0.483827
ENSG00000100883.11	SRP54	49	1863	1	-0.484012
ENSG00000129158.10	SERGEF	22	837	1	-0.484962
ENSG00000135899.16	SP110	61	2321	1	-0.485103
ENSG00000257267.2	ZNF271P	40	1522	1	-0.485134
ENSG00000106346.11	USP42	18	685	1	-0.485345
ENSG00000113845.9	TIMMDC1	36	1370	1	-0.485345
ENSG00000162585.16	FAAP20	88	3349	1	-0.485393
ENSG00000000419.12	DPM1	82	3121	1	-0.48555
ENSG00000171311.12	EXOSC1	71	2703	1	-0.485908
ENSG00000104957.13	CCDC130	28	1066	1	-0.485946
ENSG00000198585.11	NUDT16	14	533	1	-0.485946
ENSG00000150995.18	ITPR1	13	495	1	-0.486155
ENSG00000213757.3	CTC-451P13.1	91	3465	1	-0.486155
ENSG00000166136.15	NDUFB8	229	8721	1	-0.486384
ENSG00000100239.15	PPP6R2	33	1257	1	-0.486684
ENSG00000239223.3	RPL34P31	22	838	1	-0.486684
ENSG00000128016.5	ZFP36	140	5333	1	-0.486758
ENSG00000131725.13	WDR44	9	343	1	-0.487449
ENSG00000028203.17	VEZT	25	953	1	-0.487786
ENSG00000265241.6	RBM8A	195	7434	1	-0.487902
ENSG00000196150.13	ZNF250	8	305	1	-0.487975
ENSG00000144744.16	UBA3	39	1487	1	-0.488096
ENSG00000086619.13	ERO1B	23	877	1	-0.488181
ENSG00000149923.13	PPP4C	136	5186	1	-0.488253
ENSG00000106049.8	HIBADH	15	572	1	-0.48829
ENSG00000268001.1	CARD8-AS1	15	572	1	-0.48829
ENSG00000074800.13	ENO1	349	13315	1	-0.488991
ENSG00000116127.17	ALMS1	6	229	1	-0.489551
ENSG00000256053.7	APOPT1	48	1832	1	-0.489551
ENSG00000267575.6	CTC-459F4.3	17	649	1	-0.489921
ENSG00000163877.9	SNIP1	11	420	1	-0.490123
ENSG00000278053.4	DDX52	38	1451	1	-0.490214
ENSG00000137409.18	MTCH1	65	2482	1	-0.490229
ENSG00000132950.18	ZMYM5	21	802	1	-0.490451
ENSG00000123130.16	ACOT9	26	993	1	-0.49052
ENSG00000182117.5	NOP10	235	8978	1	-0.490971
ENSG00000111850.10	SMIM8	19	726	1	-0.491208
ENSG00000164032.11	H2AFZ	274	10470	1	-0.491251
ENSG00000164332.7	UBLCP1	32	1223	1	-0.491518
ENSG00000169180.11	XPO6	22	841	1	-0.49184
ENSG00000162961.13	DPY30	87	3326	1	-0.491938
ENSG00000146007.10	ZMAT2	100	3823	1	-0.491943
ENSG00000115207.13	GTF3C2	17	650	1	-0.492143
ENSG00000170915.8	PAQR8	17	650	1	-0.492143
ENSG00000164405.10	UQCRQ	221	8451	1	-0.492313
ENSG00000179021.9	C3orf38	25	956	1	-0.49232
ENSG00000085382.11	HACE1	4	153	1	-0.492697
ENSG00000181513.14	ACBD4	8	306	1	-0.492697
ENSG00000244585.1	RPL12P33	8	306	1	-0.492697
ENSG00000135535.14	CD164	149	5700	1	-0.492887
ENSG00000137714.2	FDX1	74	2831	1	-0.492952
ENSG00000225484.6	NUTM2B-AS1	51	1952	1	-0.493622
ENSG00000169991.10	IFFO2	7	268	1	-0.494044
ENSG00000068308.13	OTUD5	44	1685	1	-0.494411
ENSG00000162924.13	REL	37	1417	1	-0.49448
ENSG00000257103.8	LSM14A	98	3754	1	-0.494813
ENSG00000068323.16	TFE3	13	498	1	-0.494872
ENSG00000108474.16	PIGL	13	498	1	-0.494872
ENSG00000167863.11	ATP5H	182	6974	1	-0.495286
ENSG00000054267.20	ARID4B	115	4407	1	-0.495401
ENSG00000112592.12	TBP	15	575	1	-0.495837
ENSG00000113108.17	APBB3	3	115	1	-0.495837
ENSG00000132837.14	DMGDH	3	115	1	-0.495837
ENSG00000163848.18	ZNF148	42	1610	1	-0.495837
ENSG00000188827.10	SLX4	3	115	1	-0.495837
ENSG00000251666.1	ZNF346-IT1	3	115	1	-0.495837
ENSG00000116752.5	BCAS2	68	2607	1	-0.496022
ENSG00000124588.19	NQO2	34	1304	1	-0.496575
ENSG00000171700.13	RGS19	45	1726	1	-0.496673
ENSG00000159658.10	EFCAB14	39	1496	1	-0.496802
ENSG00000145996.11	CDKAL1	11	422	1	-0.496977
ENSG00000225963.7	AC009950.2	11	422	1	-0.496977
ENSG00000078668.13	VDAC3	87	3338	1	-0.497134
ENSG00000114784.3	EIF1B	116	4451	1	-0.497242
ENSG00000100139.13	MICALL1	8	307	1	-0.497404
ENSG00000226950.6	DANCR	104	3991	1	-0.497404
ENSG00000263465.3	SRSF8	95	3646	1	-0.497553
ENSG00000108424.9	KPNB1	116	4452	1	-0.497566
ENSG00000089327.14	FXYD5	301	11553	1	-0.49767
ENSG00000205707.10	LYRM5	26	998	1	-0.497766
ENSG00000126756.11	UXT	222	8523	1	-0.498039
ENSG00000065717.14	TLE2	5	192	1	-0.498344
ENSG00000135506.15	OS9	50	1920	1	-0.498344
ENSG00000137760.14	ALKBH8	5	192	1	-0.498344
ENSG00000152620.12	NADK2	5	192	1	-0.498344
ENSG00000157693.14	C9orf91	5	192	1	-0.498344
ENSG00000163512.13	AZI2	30	1152	1	-0.498344
ENSG00000103254.9	FAM173A	57	2189	1	-0.498476
ENSG00000262655.3	SPON1	12	461	1	-0.49897
ENSG00000213307.4	RPL18P11	7	269	1	-0.499417
ENSG00000275464.3	CH507-9B2.5	7	269	1	-0.499417
ENSG00000138069.16	RAB1A	54	2076	1	-0.500013
ENSG00000244363.3	RPL7P23	18	692	1	-0.500013
ENSG00000242571.1	RPL21P11	29	1115	1	-0.500157
ENSG00000213639.9	PPP1CB	147	5652	1	-0.500183
ENSG00000171302.16	CANT1	20	769	1	-0.500221
ENSG00000030110.12	BAK1	31	1192	1	-0.500282
ENSG00000196642.16	RABL6	33	1269	1	-0.500392
ENSG00000138107.11	ACTR1A	45	1731	1	-0.500846
ENSG00000153914.15	SREK1	45	1731	1	-0.500846
ENSG00000121390.18	PSPC1	32	1231	1	-0.500925
ENSG00000272211.1	RP11-347P5.1	117	4501	1	-0.500975
ENSG00000107829.13	FBXW4	17	654	1	-0.500993
ENSG00000171130.17	ATP6V0E2	36	1385	1	-0.501055
ENSG00000004487.15	KDM1A	21	808	1	-0.501204
ENSG00000089639.10	GMIP	21	808	1	-0.501204
ENSG00000157350.12	ST3GAL2	23	885	1	-0.501281
ENSG00000242060.1	RPS3AP49	25	962	1	-0.501346
ENSG00000232388.4	LINC00493	143	5503	1	-0.501441
ENSG00000106261.16	ZKSCAN1	37	1424	1	-0.50159
ENSG00000164896.19	FASTK	47	1809	1	-0.501697
ENSG00000129197.14	RPAIN	65	2502	1	-0.501808
ENSG00000074054.17	CLASP1	10	385	1	-0.502096
ENSG00000108786.10	HSD17B1	2	77	1	-0.502096
ENSG00000130449.5	ZSWIM6	4	154	1	-0.502096
ENSG00000137218.10	FRS3	2	77	1	-0.502096
ENSG00000140382.14	HMG20A	10	385	1	-0.502096
ENSG00000150656.14	CNDP1	2	77	1	-0.502096
ENSG00000151687.14	ANKAR	6	231	1	-0.502096
ENSG00000166997.7	CNPY4	26	1001	1	-0.502096
ENSG00000178665.14	ZNF713	2	77	1	-0.502096
ENSG00000179562.2	GCC1	12	462	1	-0.502096
ENSG00000182179.10	UBA7	14	539	1	-0.502096
ENSG00000184100.6	BRD7P2	2	77	1	-0.502096
ENSG00000184731.5	FAM110C	2	77	1	-0.502096
ENSG00000228818.1	RP11-567G24.1	2	77	1	-0.502096
ENSG00000229133.1	RPS7P4	10	385	1	-0.502096
ENSG00000243498.2	UBA52P5	8	308	1	-0.502096
ENSG00000260630.6	SNAI3-AS1	2	77	1	-0.502096
ENSG00000273151.1	RP11-449P15.2	2	77	1	-0.502096
ENSG00000273382.1	RP5-1065J22.8	2	77	1	-0.502096
ENSG00000275114.1	AC098591.1	2	77	1	-0.502096
ENSG00000276043.4	UHRF1	2	77	1	-0.502096
ENSG00000111843.13	TMEM14C	118	4544	1	-0.502414
ENSG00000183283.15	DAZAP2	172	6624	1	-0.502532
ENSG00000174886.12	NDUFA11	227	8744	1	-0.502839
ENSG00000176978.13	DPP7	126	4854	1	-0.502988
ENSG00000233016.6	SNHG7	103	3968	1	-0.503005
ENSG00000143653.9	SCCPDH	19	732	1	-0.503082
ENSG00000167699.13	GLOD4	57	2196	1	-0.503082
ENSG00000125375.14	ATP5S	30	1156	1	-0.503345
ENSG00000105171.9	POP4	51	1966	1	-0.503932
ENSG00000214087.8	ARL16	38	1465	1	-0.504067
ENSG00000169567.11	HINT1	378	14578	1	-0.504572
ENSG00000161956.12	SENP3	7	270	1	-0.50477
ENSG00000117362.12	APH1A	94	3626	1	-0.504884
ENSG00000142188.16	TMEM50B	50	1929	1	-0.505091
ENSG00000135070.13	ISCA1	58	2238	1	-0.505323
ENSG00000080815.18	PSEN1	17	656	1	-0.505399
ENSG00000167778.8	SPRYD3	22	849	1	-0.505499
ENSG00000171853.15	TRAPPC12	22	849	1	-0.505499
ENSG00000156030.12	ELMSAN1	32	1235	1	-0.505605
ENSG00000165688.11	PMPCA	32	1235	1	-0.505605
ENSG00000117691.9	NENF	89	3435	1	-0.50567
ENSG00000114544.15	SLC41A3	15	579	1	-0.505838
ENSG00000144589.20	STK11IP	5	193	1	-0.505838
ENSG00000157869.14	RAB28	30	1158	1	-0.505838
ENSG00000111237.18	VPS29	101	3899	1	-0.505986
ENSG00000275066.4	SYNRG	43	1660	1	-0.506012
ENSG00000122068.12	FYTTD1	51	1969	1	-0.506132
ENSG00000265287.2	RP11-192H23.6	18	695	1	-0.506254
ENSG00000099875.14	MKNK2	29	1120	1	-0.506612
ENSG00000048828.16	FAM120A	37	1429	1	-0.506646
ENSG00000114416.17	FXR1	53	2047	1	-0.506684
ENSG00000215845.10	TSTD1	154	5948	1	-0.506712
ENSG00000136807.11	CDK9	30	1159	1	-0.507084
ENSG00000120333.4	MRPS14	61	2357	1	-0.507308
ENSG00000087460.23	GNAS	111	4289	1	-0.507319
ENSG00000204371.11	EHMT2	25	966	1	-0.507333
ENSG00000134779.14	TPGS2	39	1507	1	-0.507371
ENSG00000132773.11	TOE1	14	541	1	-0.507439
ENSG00000181350.11	LRRC75A	28	1082	1	-0.507439
ENSG00000119004.14	CYP20A1	73	2821	1	-0.507476
ENSG00000134108.12	ARL8B	31	1198	1	-0.507525
ENSG00000175611.11	LINC00476	17	657	1	-0.507596
ENSG00000106635.7	BCL7B	71	2744	1	-0.507627
ENSG00000117862.11	TXNDC12	49	1894	1	-0.50782
ENSG00000117335.18	CD46	47	1817	1	-0.508063
ENSG00000104915.14	STX10	50	1933	1	-0.508079
ENSG00000065308.4	TRAM2	3	116	1	-0.508328
ENSG00000104290.10	FZD3	6	232	1	-0.508328
ENSG00000106397.11	PLOD3	15	580	1	-0.508328
ENSG00000126903.15	SLC10A3	27	1044	1	-0.508328
ENSG00000136758.18	YME1L1	60	2320	1	-0.508328
ENSG00000138606.19	SHF	3	116	1	-0.508328
ENSG00000149716.12	ORAOV1	9	348	1	-0.508328
ENSG00000160209.18	PDXK	36	1392	1	-0.508328
ENSG00000163794.6	UCN	3	116	1	-0.508328
ENSG00000198466.11	ZNF587	12	464	1	-0.508328
ENSG00000218902.3	PTMAP3	3	116	1	-0.508328
ENSG00000219545.9	UMAD1	18	696	1	-0.508328
ENSG00000229619.3	MBNL1-AS1	3	116	1	-0.508328
ENSG00000116750.13	UCHL5	34	1315	1	-0.508694
ENSG00000105612.8	DNASE2	28	1083	1	-0.508772
ENSG00000136146.14	MED4	103	3984	1	-0.508811
ENSG00000101310.14	SEC23B	25	967	1	-0.508825
ENSG00000176261.15	ZBTB8OS	77	2979	1	-0.509135
ENSG00000117143.13	UAP1	23	890	1	-0.509409
ENSG00000183486.12	MX2	23	890	1	-0.509409
ENSG00000107560.10	RAB11FIP2	10	387	1	-0.509571
ENSG00000113812.13	ACTR8	10	387	1	-0.509571
ENSG00000140259.6	MFAP1	30	1161	1	-0.509571
ENSG00000144134.18	RABL2A	10	387	1	-0.509571
ENSG00000197020.10	ZNF100	10	387	1	-0.509571
ENSG00000132394.10	EEFSEC	24	929	1	-0.509882
ENSG00000169230.9	PRELID1	214	8284	1	-0.509954
ENSG00000160055.19	TMEM234	7	271	1	-0.510104
ENSG00000124370.10	MCEE	11	426	1	-0.510588
ENSG00000168566.12	SNRNP48	22	852	1	-0.510588
ENSG00000124767.6	GLO1	81	3137	1	-0.510629
ENSG00000262967.1	RP11-294J22.6	37	1433	1	-0.510679
ENSG00000186625.13	KATNA1	19	736	1	-0.510944
ENSG00000082805.19	ERC1	8	310	1	-0.511434
ENSG00000105875.13	WDR91	4	155	1	-0.511434
ENSG00000113522.13	RAD50	40	1550	1	-0.511434
ENSG00000131375.9	CAPN7	20	775	1	-0.511434
ENSG00000161558.10	TMEM143	4	155	1	-0.511434
ENSG00000197343.10	ZNF655	66	2558	1	-0.511716
ENSG00000159352.15	PSMD4	129	5000	1	-0.511795
ENSG00000066084.12	DIP2B	9	349	1	-0.512468
ENSG00000126107.14	HECTD3	9	349	1	-0.512468
ENSG00000163069.12	SGCB	9	349	1	-0.512468
ENSG00000169918.9	OTUD7A	14	543	1	-0.512763
ENSG00000181817.5	LSM10	108	4189	1	-0.512812
ENSG00000057252.12	SOAT1	24	931	1	-0.512984
ENSG00000175104.14	TRAF6	10	388	1	-0.513294
ENSG00000140367.11	UBE2Q2	41	1591	1	-0.513476
ENSG00000153922.10	CHD1	63	2445	1	-0.513648
ENSG00000065518.7	NDUFB4	197	7646	1	-0.513747
ENSG00000241431.1	RPL37P6	27	1048	1	-0.513845
ENSG00000203709.9	C1orf132	11	427	1	-0.51397
ENSG00000099977.13	DDT	133	5163	1	-0.514021
ENSG00000162520.14	SYNC	23	893	1	-0.514264
ENSG00000002822.15	MAD1L1	29	1126	1	-0.51432
ENSG00000110583.12	NAA40	6	233	1	-0.514533
ENSG00000148090.11	AUH	18	699	1	-0.514533
ENSG00000183828.14	NUDT14	18	699	1	-0.514533
ENSG00000185127.6	C6orf120	12	466	1	-0.514533
ENSG00000204922.4	UQCC3	48	1864	1	-0.514533
ENSG00000231551.7	RP11-495P10.1	6	233	1	-0.514533
ENSG00000243147.7	MRPL33	152	5903	1	-0.514615
ENSG00000169871.12	TRIM56	75	2913	1	-0.514781
ENSG00000183735.9	TBK1	25	971	1	-0.514781
ENSG00000124795.14	DEK	142	5516	1	-0.514969
ENSG00000205155.7	PSENEN	85	3303	1	-0.51548
ENSG00000072756.16	TRNT1	32	1244	1	-0.51608
ENSG00000213939.4	RP11-314A20.1	40	1555	1	-0.51608
ENSG00000101558.13	VAPA	168	6532	1	-0.516301
ENSG00000135926.12	TMBIM1	36	1400	1	-0.516596
ENSG00000174151.14	CYB561D1	18	700	1	-0.516596
ENSG00000186104.10	CYP2R1	20	778	1	-0.517008
ENSG00000112118.17	MCM3	31	1206	1	-0.517127
ENSG00000139613.11	SMARCC2	42	1634	1	-0.517184
ENSG00000124688.13	MAD2L1BP	23	895	1	-0.517491
ENSG00000134884.13	ARGLU1	139	5410	1	-0.517781
ENSG00000122550.17	KLHL7	13	506	1	-0.517863
ENSG00000093010.11	COMT	55	2141	1	-0.518019
ENSG00000117859.18	OSBPL9	29	1129	1	-0.518158
ENSG00000168283.13	BMI1	31	1207	1	-0.518323
ENSG00000213079.9	SCAF8	16	623	1	-0.518398
ENSG00000125870.10	SNRPB2	183	7126	1	-0.518486
ENSG00000160803.7	UBQLN4	18	701	1	-0.518655
ENSG00000169740.13	ZNF32	42	1636	1	-0.518949
ENSG00000204977.9	TRIM13	47	1831	1	-0.519137
ENSG00000107854.5	TNKS2	24	935	1	-0.51917
ENSG00000204237.4	OXLD1	42	1637	1	-0.519831
ENSG00000069424.14	KCNAB2	52	2027	1	-0.52
ENSG00000033011.11	ALG1	11	429	1	-0.520712
ENSG00000041802.10	LSG1	16	624	1	-0.520712
ENSG00000061337.15	LZTS1	2	78	1	-0.520712
ENSG00000064703.11	DDX20	12	468	1	-0.520712
ENSG00000111911.6	HINT3	16	624	1	-0.520712
ENSG00000123066.7	MED13L	13	507	1	-0.520712
ENSG00000127903.13	ZNF835	1	39	1	-0.520712
ENSG00000132122.11	SPATA6	1	39	1	-0.520712
ENSG00000134955.11	SLC37A2	1	39	1	-0.520712
ENSG00000145041.15	VPRBP	10	390	1	-0.520712
ENSG00000159239.11	C2orf81	1	39	1	-0.520712
ENSG00000159792.9	PSKH1	6	234	1	-0.520712
ENSG00000182768.8	NGRN	4	156	1	-0.520712
ENSG00000183308.6	AC005037.3	1	39	1	-0.520712
ENSG00000183665.5	TRMT12	6	234	1	-0.520712
ENSG00000187815.9	ZFP69	3	117	1	-0.520712
ENSG00000188211.8	NCR3LG1	1	39	1	-0.520712
ENSG00000188501.11	LCTL	2	78	1	-0.520712
ENSG00000196220.15	SRGAP3	1	39	1	-0.520712
ENSG00000198231.12	DDX42	27	1053	1	-0.520712
ENSG00000202347.1	RNU1-16P	1	39	1	-0.520712
ENSG00000203411.3	Metazoa_SRP	1	39	1	-0.520712
ENSG00000206846.1	Y_RNA	2	78	1	-0.520712
ENSG00000211875.1	TRAJ14	4	156	1	-0.520712
ENSG00000211896.7	IGHG1	1	39	1	-0.520712
ENSG00000214249.3	CTAGE11P	1	39	1	-0.520712
ENSG00000219355.2	RPL31P52	2	78	1	-0.520712
ENSG00000224897.6	POT1-AS1	1	39	1	-0.520712
ENSG00000228847.1	ATP5G2P4	1	39	1	-0.520712
ENSG00000229447.2	RP11-490K7.4	3	117	1	-0.520712
ENSG00000231241.1	RPS3AP3	1	39	1	-0.520712
ENSG00000231660.1	RPS8P6	5	195	1	-0.520712
ENSG00000232164.1	AC092669.3	1	39	1	-0.520712
ENSG00000248099.3	INSL3	2	78	1	-0.520712
ENSG00000248771.5	LINC01207	1	39	1	-0.520712
ENSG00000253457.2	SMIM18	1	39	1	-0.520712
ENSG00000254837.2	AP001372.2	3	117	1	-0.520712
ENSG00000254887.1	CTC-378H22.1	5	195	1	-0.520712
ENSG00000263847.1	RP11-143J12.3	1	39	1	-0.520712
ENSG00000264306.1	AC104304.1	1	39	1	-0.520712
ENSG00000265545.1	RP11-183C12.1	1	39	1	-0.520712
ENSG00000267852.1	CTB-133G6.2	1	39	1	-0.520712
ENSG00000267858.5	MZF1-AS1	2	78	1	-0.520712
ENSG00000269800.1	PLEKHA3P1	1	39	1	-0.520712
ENSG00000269971.1	RP3-426I6.5	1	39	1	-0.520712
ENSG00000271200.1	RP11-430G17.3	1	39	1	-0.520712
ENSG00000272145.1	NFYC-AS1	2	78	1	-0.520712
ENSG00000272663.1	RP11-191L17.1	1	39	1	-0.520712
ENSG00000276354.1	UPF3BP1	1	39	1	-0.520712
ENSG00000276555.1	AC008740.1	1	39	1	-0.520712
ENSG00000101182.14	PSMA7	305	11897	1	-0.520954
ENSG00000272888.5	LINC01578	70	2731	1	-0.52124
ENSG00000138629.15	UBL7	38	1483	1	-0.521685
ENSG00000165782.10	TMEM55B	38	1483	1	-0.521685
ENSG00000198130.14	HIBCH	23	898	1	-0.522319
ENSG00000170881.4	RNF139	43	1679	1	-0.522431
ENSG00000153250.17	RBMS1	60	2343	1	-0.52256
ENSG00000127870.16	RNF6	36	1406	1	-0.522765
ENSG00000196873.15	CBWD3	18	703	1	-0.522765
ENSG00000072849.10	DERL2	50	1953	1	-0.52293
ENSG00000064726.9	BTBD1	16	625	1	-0.523022
ENSG00000140350.15	ANP32A	109	4258	1	-0.523085
ENSG00000168591.15	TMUB2	30	1172	1	-0.523176
ENSG00000152234.15	ATP5A1	188	7345	1	-0.523267
ENSG00000196655.9	TRAPPC4	70	2735	1	-0.523352
ENSG00000225193.5	RPS12P26	14	547	1	-0.523352
ENSG00000005075.15	POLR2J	125	4884	1	-0.523373
ENSG00000177731.15	FLII	39	1524	1	-0.523554
ENSG00000166164.15	BRD7	60	2345	1	-0.523791
ENSG00000205581.10	HMGN1	228	8911	1	-0.523791
ENSG00000140299.11	BNIP2	75	2932	1	-0.52416
ENSG00000197223.11	C1D	75	2932	1	-0.52416
ENSG00000136371.10	MTHFS	32	1251	1	-0.524176
ENSG00000011454.16	RABGAP1	10	391	1	-0.524406
ENSG00000067829.18	IDH3G	60	2346	1	-0.524406
ENSG00000100058.12	CRYBB2P1	20	782	1	-0.524406
ENSG00000105486.13	LIG1	10	391	1	-0.524406
ENSG00000105401.6	CDC37	134	5240	1	-0.524571
ENSG00000186660.14	ZFP91	18	704	1	-0.524816
ENSG00000221978.11	CCNL2	36	1408	1	-0.524816
ENSG00000120616.15	EPC1	77	3012	1	-0.525029
ENSG00000167182.12	SP2	17	665	1	-0.525057
ENSG00000171503.11	ETFDH	17	665	1	-0.525057
ENSG00000112576.12	CCND3	118	4616	1	-0.525094
ENSG00000033800.13	PIAS1	39	1526	1	-0.525447
ENSG00000072135.12	PTPN18	30	1174	1	-0.525636
ENSG00000219222.1	RPL12P47	15	587	1	-0.525636
ENSG00000134851.12	TMEM165	93	3640	1	-0.525873
ENSG00000235957.1	COX7CP1	14	548	1	-0.525987
ENSG00000007376.7	RPUSD1	25	979	1	-0.526618
ENSG00000124279.11	FASTKD3	12	470	1	-0.526864
ENSG00000177082.12	WDR73	30	1175	1	-0.526864
ENSG00000198453.12	ZNF568	12	470	1	-0.526864
ENSG00000248323.5	LUCAT1	6	235	1	-0.526864
ENSG00000106588.10	PSMA2	154	6032	1	-0.526944
ENSG00000130332.14	LSM7	183	7168	1	-0.526965
ENSG00000173726.10	TOMM20	135	5288	1	-0.527
ENSG00000146802.12	TMEM168	17	666	1	-0.527225
ENSG00000118579.11	MED28	84	3291	1	-0.527302
ENSG00000133393.12	FOPNL	28	1097	1	-0.527302
ENSG00000169951.9	ZNF764	11	431	1	-0.527422
ENSG00000261824.6	LINC00662	22	862	1	-0.527422
ENSG00000224114.1	RP11-343H5.4	87	3409	1	-0.527499
ENSG00000122484.8	RPAP2	27	1058	1	-0.527546
ENSG00000142892.14	PIGK	16	627	1	-0.527631
ENSG00000189077.10	TMEM120A	21	823	1	-0.527741
ENSG00000215712.10	TMEM242	21	823	1	-0.527741
ENSG00000066322.12	ELOVL1	31	1215	1	-0.527854
ENSG00000114054.13	PCCB	10	392	1	-0.528091
ENSG00000182584.4	ACTL10	5	196	1	-0.528091
ENSG00000204652.6	RPS26P8	10	392	1	-0.528091
ENSG00000280195.1	XX-FW83563B9.5	5	196	1	-0.528091
ENSG00000131165.14	CHMP1A	38	1490	1	-0.528479
ENSG00000278540.4	ACACA	9	353	1	-0.528909
ENSG00000123106.10	CCDC91	48	1883	1	-0.529164
ENSG00000171735.18	CAMTA1	81	3178	1	-0.529363
ENSG00000116977.18	LGALS8	42	1648	1	-0.529493
ENSG00000009307.15	CSDE1	168	6594	1	-0.52993
ENSG00000153902.13	LGI4	4	157	1	-0.52993
ENSG00000172992.11	DCAKD	12	471	1	-0.52993
ENSG00000185347.17	C14orf80	8	314	1	-0.52993
ENSG00000215548.2	FRG1JP	4	157	1	-0.52993
ENSG00000227034.1	RP11-234N17.1	8	314	1	-0.52993
ENSG00000236383.7	LINC00854	4	157	1	-0.52993
ENSG00000260528.3	FAM157C	4	157	1	-0.52993
ENSG00000100387.8	RBX1	217	8519	1	-0.530227
ENSG00000273559.4	CWC25	46	1807	1	-0.531128
ENSG00000122565.18	CBX3	200	7857	1	-0.531216
ENSG00000107816.17	LZTS2	7	275	1	-0.531242
ENSG00000168404.12	MLKL	7	275	1	-0.531242
ENSG00000272994.1	RP11-332H14.2	14	550	1	-0.531242
ENSG00000176871.8	WSB2	17	668	1	-0.531551
ENSG00000167700.8	MFSD3	10	393	1	-0.531767
ENSG00000039123.15	SKIV2L2	39	1533	1	-0.532049
ENSG00000257303.1	RP11-977G19.11	13	511	1	-0.532049
ENSG00000104872.10	PIH1D1	74	2909	1	-0.532164
ENSG00000173120.14	KDM2A	41	1612	1	-0.532394
ENSG00000112167.9	SAYSD1	22	865	1	-0.532434
ENSG00000125484.11	GTF3C4	6	236	1	-0.53299
ENSG00000213280.2	RP11-212P7.1	144	5664	1	-0.53299
ENSG00000223820.5	CFL1P1	3	118	1	-0.53299
ENSG00000234518.2	PTGES3P1	3	118	1	-0.53299
ENSG00000258875.5	CTD-2547L24.3	9	354	1	-0.53299
ENSG00000270019.1	RP11-141B14.1	3	118	1	-0.53299
ENSG00000226243.1	RPL37AP1	26	1023	1	-0.53346
ENSG00000109536.11	FRG1	75	2951	1	-0.533479
ENSG00000136247.14	ZDHHC4	34	1338	1	-0.533709
ENSG00000172732.11	MUS81	31	1220	1	-0.533779
ENSG00000153283.12	CD96	67	2637	1	-0.533902
ENSG00000105393.15	BABAM1	61	2401	1	-0.533992
ENSG00000128335.13	APOL2	77	3031	1	-0.534101
ENSG00000111707.11	SUDS3	30	1181	1	-0.534212
ENSG00000108349.14	CASC3	27	1063	1	-0.534348
ENSG00000120533.12	ENY2	124	4882	1	-0.53437
ENSG00000174953.13	DHX36	79	3111	1	-0.534691
ENSG00000138594.12	TMOD3	50	1969	1	-0.534701
ENSG00000269556.7	TMEM185A	13	512	1	-0.53487
ENSG00000157193.14	LRP8	5	197	1	-0.535433
ENSG00000171806.11	METTL18	20	788	1	-0.535433
ENSG00000197149.5	RP11-452G18.2	5	197	1	-0.535433
ENSG00000248508.6	SRP14-AS1	10	394	1	-0.535433
ENSG00000261221.3	ZNF865	10	394	1	-0.535433
ENSG00000141252.19	VPS53	27	1064	1	-0.535704
ENSG00000130640.13	TUBGCP2	34	1340	1	-0.535864
ENSG00000166135.13	HIF1AN	17	670	1	-0.535864
ENSG00000108100.17	CCNY	12	473	1	-0.536043
ENSG00000156232.7	WHAMM	24	946	1	-0.536043
ENSG00000158122.11	AAED1	36	1419	1	-0.536043
ENSG00000186501.14	TMEM222	26	1025	1	-0.536278
ENSG00000108061.11	SHOC2	42	1656	1	-0.536479
ENSG00000155097.11	ATP6V1C1	21	828	1	-0.536479
ENSG00000036257.12	CUL3	37	1459	1	-0.53662
ENSG00000213058.3	RP4-765C7.2	122	4811	1	-0.536693
ENSG00000163918.10	RFC4	16	631	1	-0.536806
ENSG00000099326.8	MZF1	9	355	1	-0.53706
ENSG00000170653.18	ATF7	18	710	1	-0.53706
ENSG00000233954.6	UQCRHL	18	710	1	-0.53706
ENSG00000241837.6	ATP5O	209	8244	1	-0.537079
ENSG00000185624.14	P4HB	134	5286	1	-0.537181
ENSG00000198700.9	IPO9	22	868	1	-0.537429
ENSG00000097033.14	SH3GLB1	78	3078	1	-0.537685
ENSG00000050426.15	LETMD1	28	1105	1	-0.537785
ENSG00000123416.15	TUBA1B	332	13104	1	-0.53799
ENSG00000129292.20	PHF20L1	70	2763	1	-0.538046
ENSG00000198162.12	MAN1A2	23	908	1	-0.538296
ENSG00000161011.19	SQSTM1	133	5251	1	-0.538404
ENSG00000229809.8	ZNF688	33	1303	1	-0.538537
ENSG00000162385.10	MAGOH	126	4976	1	-0.5388
ENSG00000116191.17	RALGPS2	2	79	1	-0.53909
ENSG00000125246.15	CLYBL	10	395	1	-0.53909
ENSG00000126653.15	NSRP1	76	3002	1	-0.53909
ENSG00000127957.16	PMS2P3	8	316	1	-0.53909
ENSG00000129675.15	ARHGEF6	16	632	1	-0.53909
ENSG00000164535.14	DAGLB	4	158	1	-0.53909
ENSG00000175115.11	PACS1	34	1343	1	-0.53909
ENSG00000176343.5	RPL37AP8	6	237	1	-0.53909
ENSG00000211513.4	MIR320E	4	158	1	-0.53909
ENSG00000211892.3	IGHG4	2	79	1	-0.53909
ENSG00000215012.8	C22orf29	14	553	1	-0.53909
ENSG00000226328.6	NUP50-AS1	8	316	1	-0.53909
ENSG00000230433.1	RP1-20B11.2	2	79	1	-0.53909
ENSG00000252242.1	RNU7-115P	4	158	1	-0.53909
ENSG00000253954.3	HMGN1P38	8	316	1	-0.53909
ENSG00000122705.16	CLTA	103	4069	1	-0.539268
ENSG00000084463.7	WBP11	73	2884	1	-0.53934
ENSG00000204392.10	LSM2	109	4307	1	-0.539593
ENSG00000130813.17	C19orf66	85	3359	1	-0.539735
ENSG00000133606.10	MKRN1	69	2727	1	-0.539884
ENSG00000168303.6	MPLKIP	67	2648	1	-0.539908
ENSG00000119185.12	ITGB1BP1	91	3597	1	-0.540093
ENSG00000125458.6	NT5C	68	2688	1	-0.540164
ENSG00000162695.11	SLC30A7	56	2214	1	-0.540394
ENSG00000196312.11	HIATL2	11	435	1	-0.540749
ENSG00000104671.7	DCTN6	58	2294	1	-0.540978
ENSG00000175166.16	PSMD2	74	2927	1	-0.541063
ENSG00000163389.10	POGLUT1	18	712	1	-0.541118
ENSG00000216895.8	AC009403.2	9	356	1	-0.541118
ENSG00000145687.15	SSBP2	16	633	1	-0.541371
ENSG00000154122.12	ANKH	30	1187	1	-0.541523
ENSG00000130165.10	ELOF1	68	2691	1	-0.541773
ENSG00000130731.15	C16orf13	121	4789	1	-0.541955
ENSG00000165512.4	ZNF22	71	2811	1	-0.54243
ENSG00000185885.15	IFITM1	72	2851	1	-0.542637
ENSG00000011021.21	CLCN6	5	198	1	-0.542738
ENSG00000015532.9	XYLT2	10	396	1	-0.542738
ENSG00000162430.16	SEPN1	5	198	1	-0.542738
ENSG00000171055.14	FEZ2	25	990	1	-0.542738
ENSG00000218891.4	ZNF579	5	198	1	-0.542738
ENSG00000232713.2	AC010733.5	5	198	1	-0.542738
ENSG00000243225.2	RP11-7F17.1	10	396	1	-0.542738
ENSG00000248278.1	SUMO2P17	35	1386	1	-0.542738
ENSG00000136448.11	NMT1	92	3644	1	-0.543055
ENSG00000114209.14	PDCD10	88	3486	1	-0.543235
ENSG00000109332.19	UBE2D3	272	10777	1	-0.543515
ENSG00000134248.13	LAMTOR5	172	6815	1	-0.543543
ENSG00000081665.13	ZNF506	16	634	1	-0.543649
ENSG00000135452.9	TSPAN31	27	1070	1	-0.543817
ENSG00000173163.10	COMMD1	41	1625	1	-0.543982
ENSG00000182718.16	ANXA2	170	6738	1	-0.544023
ENSG00000153107.11	ANAPC1	11	436	1	-0.544062
ENSG00000113621.14	TXNDC15	36	1427	1	-0.544154
ENSG00000235505.7	RP11-693N9.2	36	1427	1	-0.544154
ENSG00000185246.17	PRPF39	14	555	1	-0.544299
ENSG00000066455.12	GOLGA5	17	674	1	-0.544451
ENSG00000104331.8	IMPAD1	17	674	1	-0.544451
ENSG00000080371.5	RAB21	37	1467	1	-0.544509
ENSG00000164758.7	MED30	60	2379	1	-0.544558
ENSG00000173436.13	MINOS1	146	5789	1	-0.544583
ENSG00000225973.3	PIGBOS1	32	1269	1	-0.544786
ENSG00000172081.13	MOB3A	47	1864	1	-0.544907
ENSG00000063587.13	ZNF275	6	238	1	-0.545165
ENSG00000105088.8	OLFM2	3	119	1	-0.545165
ENSG00000107960.10	OBFC1	24	952	1	-0.545165
ENSG00000139998.14	RAB15	3	119	1	-0.545165
ENSG00000172765.16	TMCC1	9	357	1	-0.545165
ENSG00000224988.1	RP11-409K20.7	3	119	1	-0.545165
ENSG00000154518.9	ATP5G3	199	7896	1	-0.545591
ENSG00000115350.11	POLE4	109	4325	1	-0.54561
ENSG00000103024.7	NME3	73	2897	1	-0.545829
ENSG00000184009.9	ACTG1	331	13137	1	-0.54597
ENSG00000064313.11	TAF2	13	516	1	-0.546097
ENSG00000138495.6	COX17	195	7740	1	-0.546097
ENSG00000167548.14	KMT2D	13	516	1	-0.546097
ENSG00000197579.7	TOPORS	26	1032	1	-0.546097
ENSG00000224531.5	SMIM13	13	516	1	-0.546097
ENSG00000179832.17	MROH1	10	397	1	-0.546377
ENSG00000204859.11	ZBTB48	10	397	1	-0.546377
ENSG00000232176.1	RP11-146N23.1	50	1985	1	-0.546377
ENSG00000116237.15	ICMT	17	675	1	-0.54659
ENSG00000129103.17	SUMF2	73	2899	1	-0.546825
ENSG00000111530.12	CAND1	42	1668	1	-0.546896
ENSG00000129460.15	NGDN	57	2264	1	-0.547078
ENSG00000168096.14	ANKS3	18	715	1	-0.547184
ENSG00000226532.1	RP5-1052M9.1	41	1629	1	-0.547528
ENSG00000156304.14	SCAF4	34	1351	1	-0.547659
ENSG00000100632.10	ERH	203	8067	1	-0.54779
ENSG00000006712.14	PAF1	24	954	1	-0.548192
ENSG00000132463.13	GRSF1	56	2226	1	-0.548192
ENSG00000140043.11	PTGR2	4	159	1	-0.548192
ENSG00000217325.2	PRELID1P1	4	159	1	-0.548192
ENSG00000243680.1	RPL37P23	44	1749	1	-0.548192
ENSG00000100908.13	EMC9	17	676	1	-0.548726
ENSG00000166295.8	ANAPC16	244	9703	1	-0.548787
ENSG00000129636.12	ITFG1	30	1193	1	-0.548797
ENSG00000166619.12	BLCAP	31	1233	1	-0.54907
ENSG00000119013.8	NDUFB3	113	4495	1	-0.549236
ENSG00000174903.14	RAB1B	41	1631	1	-0.549299
ENSG00000042753.11	AP2S1	109	4337	1	-0.549607
ENSG00000167302.9	ENTHD2	10	398	1	-0.550006
ENSG00000197283.12	SYNGAP1	10	398	1	-0.550006
ENSG00000198169.8	ZNF251	5	199	1	-0.550006
ENSG00000167543.15	TP53I13	31	1234	1	-0.55024
ENSG00000170144.18	HNRNPA3	155	6170	1	-0.55024
ENSG00000169813.16	HNRNPF	215	8559	1	-0.550343
ENSG00000083099.10	LYRM2	42	1672	1	-0.550351
ENSG00000136100.12	VPS36	42	1672	1	-0.550351
ENSG00000196227.10	FAM217B	21	836	1	-0.550351
ENSG00000229605.5	RP11-492M23.2	32	1274	1	-0.550459
ENSG00000076248.10	UNG	11	438	1	-0.550665
ENSG00000134330.18	IAH1	99	3942	1	-0.550665
ENSG00000279369.1	RP11-51F16.1	22	876	1	-0.550665
ENSG00000065802.11	ASB1	17	677	1	-0.550859
ENSG00000163110.14	PDLIM5	17	677	1	-0.550859
ENSG00000178467.17	P4HTM	17	677	1	-0.550859
ENSG00000196976.6	LAGE3	83	3306	1	-0.551141
ENSG00000119950.20	MXI1	42	1673	1	-0.551214
ENSG00000086065.13	CHMP5	79	3147	1	-0.55129
ENSG00000132275.10	RRP8	25	996	1	-0.551455
ENSG00000147164.11	SNX12	20	797	1	-0.551817
ENSG00000177105.9	RHOG	123	4902	1	-0.55195
ENSG00000110844.13	PRPF40B	7	279	1	-0.552076
ENSG00000151882.11	CCL28	7	279	1	-0.552076
ENSG00000095139.13	ARCN1	22	877	1	-0.552311
ENSG00000105643.9	ARRDC2	32	1276	1	-0.552722
ENSG00000213465.7	ARL2	97	3868	1	-0.552769
ENSG00000125354.22	SEPT6	126	5025	1	-0.552937
ENSG00000077380.15	DYNC1I2	76	3031	1	-0.55296
ENSG00000133657.14	ATP13A3	17	678	1	-0.552988
ENSG00000130638.15	ATXN10	37	1476	1	-0.553333
ENSG00000241553.12	ARPC4	121	4827	1	-0.553357
ENSG00000214784.4	AC010468.1	143	5705	1	-0.553449
ENSG00000205352.10	PRR13	182	7261	1	-0.553467
ENSG00000158792.15	SPATA2L	10	399	1	-0.553626
ENSG00000170473.16	PYM1	40	1596	1	-0.553626
ENSG00000165219.21	GAPVD1	21	838	1	-0.553799
ENSG00000064666.14	CNN2	55	2195	1	-0.553955
ENSG00000067048.16	DDX3Y	33	1317	1	-0.553955
ENSG00000160767.20	FAM189B	12	479	1	-0.554229
ENSG00000132153.14	DHX30	43	1717	1	-0.554719
ENSG00000120963.11	ZNF706	138	5511	1	-0.554883
ENSG00000119707.13	RBM25	108	4313	1	-0.554898
ENSG00000136986.9	DERL1	54	2157	1	-0.555232
ENSG00000197694.13	SPTAN1	38	1518	1	-0.555338
ENSG00000134597.13	RBMX2	39	1558	1	-0.555387
ENSG00000141627.13	DYM	21	839	1	-0.555519
ENSG00000067560.10	RHOA	204	8151	1	-0.555646
ENSG00000163874.8	ZC3H12A	31	1239	1	-0.556074
ENSG00000140497.16	SCAMP2	65	2598	1	-0.556127
ENSG00000115234.10	SNX17	94	3758	1	-0.55647
ENSG00000065135.8	GNAI3	69	2759	1	-0.556715
ENSG00000105323.16	HNRNPUL1	72	2879	1	-0.556737
ENSG00000022556.15	NLRP2	2	80	1	-0.557238
ENSG00000075303.12	SLC25A40	8	320	1	-0.557238
ENSG00000076650.6	GPATCH1	9	360	1	-0.557238
ENSG00000084073.8	ZMPSTE24	26	1040	1	-0.557238
ENSG00000100105.17	PATZ1	12	480	1	-0.557238
ENSG00000104081.13	BMF	7	280	1	-0.557238
ENSG00000106328.9	FSCN3	1	40	1	-0.557238
ENSG00000127989.13	MTERF1	11	440	1	-0.557238
ENSG00000137944.16	CCBL2	24	960	1	-0.557238
ENSG00000142694.6	EVA1B	6	240	1	-0.557238
ENSG00000143110.11	C1orf162	34	1360	1	-0.557238
ENSG00000153767.9	GTF2E1	8	320	1	-0.557238
ENSG00000160229.11	ZNF66	1	40	1	-0.557238
ENSG00000164105.3	SAP30	9	360	1	-0.557238
ENSG00000166262.15	FAM227B	4	160	1	-0.557238
ENSG00000166454.9	ATMIN	15	600	1	-0.557238
ENSG00000170092.14	SPDYE5	1	40	1	-0.557238
ENSG00000171954.12	CYP4F22	2	80	1	-0.557238
ENSG00000177685.16	CRACR2B	1	40	1	-0.557238
ENSG00000178093.13	TSSK6	4	160	1	-0.557238
ENSG00000179157.4	RPS2P28	2	80	1	-0.557238
ENSG00000180066.9	C10orf91	1	40	1	-0.557238
ENSG00000204536.13	CCHCR1	6	240	1	-0.557238
ENSG00000205085.8	FAM71F2	1	40	1	-0.557238
ENSG00000211776.2	TRAV2	1	40	1	-0.557238
ENSG00000211786.3	TRAV8-2	4	160	1	-0.557238
ENSG00000211858.1	TRAJ31	1	40	1	-0.557238
ENSG00000216718.7	RP3-522P13.1	4	160	1	-0.557238
ENSG00000223624.1	RP1-125I3.4	1	40	1	-0.557238
ENSG00000226205.1	AC007790.4	1	40	1	-0.557238
ENSG00000228218.1	ATF4P3	1	40	1	-0.557238
ENSG00000230364.1	RPL4P3	1	40	1	-0.557238
ENSG00000230837.1	RPL31P2	9	360	1	-0.557238
ENSG00000232037.3	RP11-26H16.1	25	1000	1	-0.557238
ENSG00000234080.3	RP11-183G22.1	12	480	1	-0.557238
ENSG00000235225.1	AC016712.2	12	480	1	-0.557238
ENSG00000235316.1	DUSP8P5	1	40	1	-0.557238
ENSG00000235644.1	RPL10P5	1	40	1	-0.557238
ENSG00000235652.7	RP11-545I5.3	1	40	1	-0.557238
ENSG00000237352.3	LINC01358	1	40	1	-0.557238
ENSG00000239374.1	RP11-407P2.1	11	440	1	-0.557238
ENSG00000243759.1	ST13P15	1	40	1	-0.557238
ENSG00000257624.1	RP1-128M12.3	2	80	1	-0.557238
ENSG00000264812.1	RP13-20L14.4	1	40	1	-0.557238
ENSG00000272092.1	RP11-350N15.5	1	40	1	-0.557238
ENSG00000276651.1	AC007950.2	1	40	1	-0.557238
ENSG00000280417.1	RP11-5O17.1	1	40	1	-0.557238
ENSG00000280969.1	RPS4Y2	1	40	1	-0.557238
ENSG00000280981.1	Metazoa_SRP	7	280	1	-0.557238
ENSG00000171314.8	PGAM1	181	7241	1	-0.557437
ENSG00000091140.12	DLD	42	1681	1	-0.558096
ENSG00000100348.9	TXN2	72	2882	1	-0.558239
ENSG00000183172.8	SMDT1	161	6445	1	-0.558357
ENSG00000183020.13	AP2A2	25	1001	1	-0.55868
ENSG00000143252.14	SDHC	95	3804	1	-0.558755
ENSG00000167004.12	PDIA3	157	6287	1	-0.558845
ENSG00000185651.14	UBE2L3	137	5487	1	-0.559079
ENSG00000160213.5	CSTB	171	6850	1	-0.559345
ENSG00000160087.20	UBE2J2	65	2604	1	-0.559455
ENSG00000110448.10	CD5	46	1843	1	-0.559588
ENSG00000078902.15	TOLLIP	26	1042	1	-0.560009
ENSG00000169609.13	C15orf40	52	2084	1	-0.560009
ENSG00000134452.19	FBXO18	35	1403	1	-0.560326
ENSG00000080802.18	CNOT4	44	1765	1	-0.56133
ENSG00000173960.12	UBXN2A	26	1043	1	-0.561393
ENSG00000168395.14	ING5	17	682	1	-0.561475
ENSG00000214401.4	KANSL1-AS1	8	321	1	-0.561739
ENSG00000184203.7	PPP1R2	126	5056	1	-0.56181
ENSG00000085872.14	CHERP	23	923	1	-0.561934
ENSG00000204475.9	NCR3	15	602	1	-0.562039
ENSG00000230202.1	RP11-632C17__A.1	22	883	1	-0.562148
ENSG00000232134.1	RPS15AP12	22	883	1	-0.562148
ENSG00000143033.17	MTF2	51	2047	1	-0.56218
ENSG00000168159.10	RNF187	58	2328	1	-0.562204
ENSG00000224415.1	RP11-401L13.4	7	281	1	-0.562381
ENSG00000165389.6	SPTSSA	27	1084	1	-0.562571
ENSG00000270170.1	NCBP2-AS2	51	2048	1	-0.562884
ENSG00000160679.12	CHTOP	70	2811	1	-0.562894
ENSG00000166669.13	ATF7IP2	19	763	1	-0.562921
ENSG00000135334.8	AKIRIN2	50	2008	1	-0.562997
ENSG00000169764.14	UGP2	87	3494	1	-0.56303
ENSG00000007341.18	ST7L	6	241	1	-0.563236
ENSG00000117118.9	SDHB	66	2651	1	-0.563236
ENSG00000163541.11	SUCLG1	72	2892	1	-0.563236
ENSG00000187555.14	USP7	24	964	1	-0.563236
ENSG00000234222.6	RP11-315I20.1	6	241	1	-0.563236
ENSG00000259121.2	RP11-545M17.2	12	482	1	-0.563236
ENSG00000143393.16	PI4KB	29	1165	1	-0.563443
ENSG00000169689.14	STRA13	69	2772	1	-0.563497
ENSG00000105355.8	PLIN3	22	884	1	-0.56378
ENSG00000204954.9	C12orf73	11	442	1	-0.56378
ENSG00000136003.15	ISCU	192	7716	1	-0.563984
ENSG00000122034.12	GTF3A	221	8882	1	-0.564076
ENSG00000197982.13	C1orf122	50	2010	1	-0.564433
ENSG00000198131.13	ZNF544	19	764	1	-0.564811
ENSG00000065978.17	YBX1	355	14280	1	-0.565343
ENSG00000136536.14	MARCH7	43	1730	1	-0.565601
ENSG00000127804.12	METTL16	21	845	1	-0.5658
ENSG00000166855.9	CLPX	21	845	1	-0.5658
ENSG00000143184.4	XCL1	29	1167	1	-0.565917
ENSG00000155903.11	RASA2	33	1328	1	-0.565955
ENSG00000079432.7	CIC	12	483	1	-0.566226
ENSG00000101104.12	PABPC1L	4	161	1	-0.566226
ENSG00000105676.13	ARMC6	20	805	1	-0.566226
ENSG00000106477.18	CEP41	4	161	1	-0.566226
ENSG00000154832.14	CXXC1	36	1449	1	-0.566226
ENSG00000222743.1	RNU6-1190P	4	161	1	-0.566226
ENSG00000254172.1	RNU5A-3P	4	161	1	-0.566226
ENSG00000256968.1	SNRPEP2	4	161	1	-0.566226
ENSG00000108788.11	MLX	56	2255	1	-0.566866
ENSG00000074706.13	IPCEF1	22	886	1	-0.567041
ENSG00000162298.16	SYVN1	11	443	1	-0.567041
ENSG00000124532.14	MRS2	18	725	1	-0.567222
ENSG00000225470.6	JPX	18	725	1	-0.567222
ENSG00000049541.10	RFC2	17	685	1	-0.567807
ENSG00000103429.10	BFAR	36	1451	1	-0.568216
ENSG00000125753.13	VASP	85	3426	1	-0.568228
ENSG00000100056.11	DGCR14	13	524	1	-0.568293
ENSG00000100266.18	PACSIN2	16	645	1	-0.568465
ENSG00000147874.10	HAUS6	16	645	1	-0.568465
ENSG00000138398.15	PPIG	111	4475	1	-0.568566
ENSG00000187778.13	MCRS1	41	1653	1	-0.568629
ENSG00000066777.8	ARFGEF1	22	887	1	-0.568668
ENSG00000060138.12	YBX3	50	2016	1	-0.568733
ENSG00000204387.12	C6orf48	186	7500	1	-0.568826
ENSG00000169926.9	KLF13	61	2460	1	-0.569015
ENSG00000118292.8	C1orf54	3	121	1	-0.56921
ENSG00000138744.14	NAAA	42	1694	1	-0.56921
ENSG00000161904.11	LEMD2	24	968	1	-0.56921
ENSG00000163359.15	COL6A3	3	121	1	-0.56921
ENSG00000215464.4	AP000354.2	3	121	1	-0.56921
ENSG00000226415.1	TPI1P1	3	121	1	-0.56921
ENSG00000231169.4	EEF1B2P1	3	121	1	-0.56921
ENSG00000196187.11	TMEM63A	35	1412	1	-0.569551
ENSG00000066136.19	NFYC	31	1251	1	-0.569979
ENSG00000186106.11	ANKRD46	14	565	1	-0.570062
ENSG00000242088.1	AC090602.2	11	444	1	-0.570294
ENSG00000124733.3	MEA1	71	2866	1	-0.570385
ENSG00000126581.12	BECN1	49	1978	1	-0.570426
ENSG00000197006.13	METTL9	98	3956	1	-0.570426
ENSG00000057663.12	ATG5	37	1494	1	-0.570821
ENSG00000147133.15	TAF1	10	404	1	-0.571593
ENSG00000164983.7	TMEM65	10	404	1	-0.571593
ENSG00000221990.4	EXOC3-AS1	5	202	1	-0.571593
ENSG00000103275.18	UBE2I	174	7030	1	-0.571675
ENSG00000115514.11	TXNDC9	57	2303	1	-0.571718
ENSG00000113758.13	DBN1	22	889	1	-0.571918
ENSG00000134086.7	VHL	24	970	1	-0.572188
ENSG00000257923.9	CUX1	19	768	1	-0.572344
ENSG00000166024.13	R3HCC1L	7	283	1	-0.572613
ENSG00000167632.14	TRAPPC9	7	283	1	-0.572613
ENSG00000184612.8	RPL7P26	7	283	1	-0.572613
ENSG00000101745.15	ANKRD12	207	8369	1	-0.572662
ENSG00000183520.11	UTP11L	44	1779	1	-0.572729
ENSG00000213228.5	RPL12P38	16	647	1	-0.572931
ENSG00000127837.9	AAMP	57	2305	1	-0.572971
ENSG00000197798.8	FAM118B	9	364	1	-0.573179
ENSG00000176731.11	C8orf59	112	4530	1	-0.57325
ENSG00000111481.9	COPZ1	67	2710	1	-0.573297
ENSG00000089693.10	MLF2	84	3398	1	-0.573462
ENSG00000003056.7	M6PR	77	3115	1	-0.573539
ENSG00000065600.12	TMEM206	11	445	1	-0.573539
ENSG00000132155.11	RAF1	44	1780	1	-0.573539
ENSG00000116473.14	RAP1A	194	7849	1	-0.57369
ENSG00000164620.8	RELL2	13	526	1	-0.573789
ENSG00000102007.10	PLP2	196	7931	1	-0.573887
ENSG00000166337.9	TAF10	43	1740	1	-0.573916
ENSG00000159496.14	RGL4	15	607	1	-0.573972
ENSG00000164609.9	SLU7	44	1781	1	-0.57435
ENSG00000156603.14	MED19	46	1862	1	-0.574385
ENSG00000126698.10	DNAJC8	131	5303	1	-0.57448
ENSG00000135930.13	EIF4E2	55	2227	1	-0.574836
ENSG00000008018.8	PSMB1	200	8100	1	-0.57516
ENSG00000021776.10	AQR	22	891	1	-0.57516
ENSG00000137871.19	ZNF280D	14	567	1	-0.57516
ENSG00000156973.13	PDE6D	22	891	1	-0.57516
ENSG00000170161.6	RP11-262H14.4	2	81	1	-0.57516
ENSG00000172602.9	RND1	2	81	1	-0.57516
ENSG00000179918.17	SEPHS2	6	243	1	-0.57516
ENSG00000214560.4	RPL21P41	2	81	1	-0.57516
ENSG00000226279.2	RPL12P10	2	81	1	-0.57516
ENSG00000226781.1	TBCAP1	2	81	1	-0.57516
ENSG00000235579.1	AC007283.4	2	81	1	-0.57516
ENSG00000279035.1	RP11-649A18.3	2	81	1	-0.57516
ENSG00000149743.13	TRPT1	29	1175	1	-0.575774
ENSG00000147996.16	CBWD5	27	1094	1	-0.575819
ENSG00000145901.14	TNIP1	100	4052	1	-0.575872
ENSG00000172269.16	DPAGT1	15	608	1	-0.576346
ENSG00000081721.11	DUSP12	26	1054	1	-0.576529
ENSG00000168411.13	RFWD3	13	527	1	-0.576529
ENSG00000170604.4	IRF2BP1	13	527	1	-0.576529
ENSG00000138231.12	DBR1	11	446	1	-0.576778
ENSG00000173653.7	RCE1	22	892	1	-0.576778
ENSG00000196498.13	NCOR2	11	446	1	-0.576778
ENSG00000205643.10	CDPF1	9	365	1	-0.577137
ENSG00000137106.17	GRHPR	43	1744	1	-0.577229
ENSG00000130511.15	SSBP4	65	2637	1	-0.577624
ENSG00000164011.17	ZNF691	7	284	1	-0.577702
ENSG00000180425.10	C11orf71	7	284	1	-0.577702
ENSG00000066027.11	PPP2R5A	40	1623	1	-0.577829
ENSG00000066044.13	ELAVL1	80	3246	1	-0.577829
ENSG00000165487.13	MICU2	45	1826	1	-0.577927
ENSG00000163527.9	STT3B	72	2922	1	-0.578125
ENSG00000115365.11	LANCL1	10	406	1	-0.578717
ENSG00000155729.12	KCTD18	10	406	1	-0.578717
ENSG00000170296.9	GABARAP	5	203	1	-0.578717
ENSG00000090061.17	CCNK	23	934	1	-0.579026
ENSG00000226439.3	RP11-621K7.1	13	528	1	-0.579264
ENSG00000022277.12	RTFDC1	74	3006	1	-0.579485
ENSG00000205871.5	RPS3AP47	82	3331	1	-0.579497
ENSG00000123159.15	GIPC1	32	1300	1	-0.579605
ENSG00000160813.6	PPP1R35	48	1950	1	-0.579605
ENSG00000183666.16	GUSBP1	8	325	1	-0.579605
ENSG00000228300.13	C19orf24	115	4672	1	-0.579644
ENSG00000132603.13	NIP7	41	1666	1	-0.57993
ENSG00000165280.15	VCP	93	3779	1	-0.57994
ENSG00000147535.16	PLPP5	22	894	1	-0.580009
ENSG00000135272.9	MDFIC	37	1504	1	-0.580445
ENSG00000088038.17	CNOT3	23	935	1	-0.58057
ENSG00000033178.12	UBA6	35	1423	1	-0.580746
ENSG00000136286.14	MYO1G	94	3822	1	-0.580833
ENSG00000161547.14	SRSF2	193	7848	1	-0.580962
ENSG00000154723.12	ATP5J	195	7930	1	-0.581084
ENSG00000185753.12	CXorf38	18	732	1	-0.581084
ENSG00000186481.15	ANKRD20A5P	3	122	1	-0.581084
ENSG00000197951.8	ZNF71	9	366	1	-0.581084
ENSG00000229567.1	RP4-717I23.2	3	122	1	-0.581084
ENSG00000240808.1	CTD-3236F5.1	3	122	1	-0.581084
ENSG00000267474.1	CTC-548K16.6	3	122	1	-0.581084
ENSG00000275342.4	SGK223	6	244	1	-0.581084
ENSG00000072778.19	ACADVL	94	3823	1	-0.58121
ENSG00000159592.10	GPBP1L1	55	2237	1	-0.581299
ENSG00000138777.19	PPA2	52	2115	1	-0.581312
ENSG00000269858.5	EGLN2	81	3295	1	-0.581522
ENSG00000165434.7	PGM2L1	22	895	1	-0.581622
ENSG00000125351.10	UPF3B	48	1953	1	-0.581823
ENSG00000141098.12	GFOD2	16	651	1	-0.581823
ENSG00000137312.14	FLOT1	93	3784	1	-0.581847
ENSG00000142867.12	BCL10	29	1180	1	-0.5819
ENSG00000232859.9	LYRM9	13	529	1	-0.581994
ENSG00000130159.13	ECSIT	33	1343	1	-0.582159
ENSG00000160633.12	SAFB	53	2157	1	-0.5822
ENSG00000126067.11	PSMB2	110	4477	1	-0.582266
ENSG00000283013.1	RP11-511P7.5	17	692	1	-0.582475
ENSG00000014919.12	COX15	7	285	1	-0.582773
ENSG00000103932.11	RPAP1	7	285	1	-0.582773
ENSG00000137343.17	ATAT1	7	285	1	-0.582773
ENSG00000168286.2	THAP11	70	2850	1	-0.582773
ENSG00000167797.7	CDK2AP2	129	5253	1	-0.583008
ENSG00000100528.11	CNIH1	90	3665	1	-0.583054
ENSG00000174456.13	C12orf76	23	937	1	-0.583653
ENSG00000066379.14	ZNRD1	101	4115	1	-0.583775
ENSG00000141034.9	GID4	8	326	1	-0.584038
ENSG00000154102.10	C16orf74	4	163	1	-0.584038
ENSG00000244045.10	TMEM199	24	978	1	-0.584038
ENSG00000220472.1	RP11-69L16.5	42	1712	1	-0.584459
ENSG00000189266.11	PNRC2	85	3465	1	-0.584558
ENSG00000173193.13	PARP14	48	1957	1	-0.584775
ENSG00000081019.13	RSBN1	49	1998	1	-0.584941
ENSG00000087111.20	PIGS	14	571	1	-0.585302
ENSG00000239809.1	RP11-51L5.2	14	571	1	-0.585302
ENSG00000255150.1	EID3	14	571	1	-0.585302
ENSG00000100811.10	YY1	83	3386	1	-0.585636
ENSG00000164086.9	DUSP7	5	204	1	-0.585807
ENSG00000175741.5	RWDD4P2	5	204	1	-0.585807
ENSG00000226029.1	RP4-798A10.2	5	204	1	-0.585807
ENSG00000236735.3	RPL31P63	5	204	1	-0.585807
ENSG00000270344.2	RP11-734K2.4	10	408	1	-0.585807
ENSG00000113838.12	TBCCD1	6	245	1	-0.586985
ENSG00000134326.11	CMPK2	6	245	1	-0.586985
ENSG00000169375.15	SIN3A	30	1225	1	-0.586985
ENSG00000167978.16	SRRM2	143	5840	1	-0.587191
ENSG00000123472.12	ATPAF1	25	1021	1	-0.58722
ENSG00000126768.12	TIMM17B	64	2614	1	-0.587353
ENSG00000176101.11	SSNA1	117	4779	1	-0.587438
ENSG00000100385.13	IL2RB	61	2492	1	-0.587661
ENSG00000132300.18	PTCD3	34	1389	1	-0.587678
ENSG00000130414.11	NDUFA10	52	2125	1	-0.588117
ENSG00000106392.10	C1GALT1	30	1226	1	-0.588162
ENSG00000279738.1	RP5-1014D13.2	15	613	1	-0.588162
ENSG00000081320.10	STK17B	164	6703	1	-0.588349
ENSG00000276045.1	ORAI1	63	2575	1	-0.588386
ENSG00000147202.17	DIAPH2	8	327	1	-0.588456
ENSG00000267100.1	ILF3-AS1	43	1758	1	-0.588764
ENSG00000161204.11	ABCF3	26	1063	1	-0.588796
ENSG00000165669.13	FAM204A	65	2658	1	-0.589067
ENSG00000197111.15	PCBP2	234	9570	1	-0.589248
ENSG00000133392.16	MYH11	10	409	1	-0.589338
ENSG00000125686.11	MED1	21	859	1	-0.589506
ENSG00000156599.10	ZDHHC5	11	450	1	-0.589659
ENSG00000107874.10	CUEDC2	45	1841	1	-0.58973
ENSG00000135392.15	DNAJC14	12	491	1	-0.589926
ENSG00000067225.17	PKM	291	11907	1	-0.589957
ENSG00000133302.12	SLF1	14	573	1	-0.590346
ENSG00000157017.15	GHRL	28	1146	1	-0.590346
ENSG00000169714.16	CNBP	201	8227	1	-0.590409
ENSG00000167193.7	CRK	29	1187	1	-0.590433
ENSG00000072401.14	UBE2D1	46	1883	1	-0.590565
ENSG00000125971.16	DYNLRB1	123	5038	1	-0.59143
ENSG00000159210.9	SNF8	100	4096	1	-0.591453
ENSG00000226084.5	RP4-706A16.3	35	1434	1	-0.591856
ENSG00000218208.1	RP11-367G18.2	36	1475	1	-0.591884
ENSG00000176953.10	NFATC2IP	49	2008	1	-0.592143
ENSG00000011566.14	MAP4K3	3	123	1	-0.592862
ENSG00000061656.9	SPAG4	1	41	1	-0.592862
ENSG00000076043.9	REXO2	88	3608	1	-0.592862
ENSG00000082014.16	SMARCD3	2	82	1	-0.592862
ENSG00000100271.16	TTLL1	5	205	1	-0.592862
ENSG00000101844.17	ATG4A	9	369	1	-0.592862
ENSG00000112033.13	PPARD	7	287	1	-0.592862
ENSG00000114770.16	ABCC5	5	205	1	-0.592862
ENSG00000119280.16	C1orf198	3	123	1	-0.592862
ENSG00000124164.15	VAPB	22	902	1	-0.592862
ENSG00000133111.3	RFXAP	12	492	1	-0.592862
ENSG00000135956.8	TMEM127	16	656	1	-0.592862
ENSG00000145012.12	LPP	20	820	1	-0.592862
ENSG00000147905.17	ZCCHC7	29	1189	1	-0.592862
ENSG00000149115.13	TNKS1BP1	3	123	1	-0.592862
ENSG00000166228.8	PCBD1	33	1353	1	-0.592862
ENSG00000167258.13	CDK12	31	1271	1	-0.592862
ENSG00000167992.12	VWCE	1	41	1	-0.592862
ENSG00000169047.5	IRS1	1	41	1	-0.592862
ENSG00000169239.12	CA5B	7	287	1	-0.592862
ENSG00000169727.12	GPS1	38	1558	1	-0.592862
ENSG00000172746.6	RPL12P13	5	205	1	-0.592862
ENSG00000176783.14	RUFY1	21	861	1	-0.592862
ENSG00000179295.16	PTPN11	22	902	1	-0.592862
ENSG00000179967.11	PPP1R14BP3	4	164	1	-0.592862
ENSG00000184163.3	FAM132A	1	41	1	-0.592862
ENSG00000196381.10	ZNF781	3	123	1	-0.592862
ENSG00000196961.12	AP2A1	26	1066	1	-0.592862
ENSG00000215482.3	CALM2P3	1	41	1	-0.592862
ENSG00000225194.2	LINC00092	1	41	1	-0.592862
ENSG00000226701.1	RP11-570G20.1	4	164	1	-0.592862
ENSG00000227087.4	RBMX2P5	1	41	1	-0.592862
ENSG00000227240.1	RP11-563D10.1	1	41	1	-0.592862
ENSG00000227354.6	RBM26-AS1	3	123	1	-0.592862
ENSG00000230555.2	RP11-517P14.2	2	82	1	-0.592862
ENSG00000233297.4	RASA4DP	2	82	1	-0.592862
ENSG00000237037.9	NDUFA6-AS1	2	82	1	-0.592862
ENSG00000239269.1	RPSAP4	1	41	1	-0.592862
ENSG00000242858.1	CTC-484M2.1	4	164	1	-0.592862
ENSG00000242882.1	RPL5P11	1	41	1	-0.592862
ENSG00000246174.7	KCTD21-AS1	3	123	1	-0.592862
ENSG00000251313.1	RP11-747H12.5	1	41	1	-0.592862
ENSG00000257218.5	GATC	17	697	1	-0.592862
ENSG00000258701.1	LINC00638	1	41	1	-0.592862
ENSG00000259617.1	RP11-540O11.6	1	41	1	-0.592862
ENSG00000260276.2	RP11-77H9.2	1	41	1	-0.592862
ENSG00000264895.1	RP11-421E14.2	6	246	1	-0.592862
ENSG00000267751.5	AC009005.2	1	41	1	-0.592862
ENSG00000272173.1	U47924.31	3	123	1	-0.592862
ENSG00000273284.1	RP11-888D10.4	1	41	1	-0.592862
ENSG00000277795.1	AC005752.10	1	41	1	-0.592862
ENSG00000279162.1	CTD-3126B10.2	1	41	1	-0.592862
ENSG00000041357.15	PSMA4	157	6438	1	-0.593086
ENSG00000156256.14	USP16	73	2995	1	-0.593825
ENSG00000111726.12	CMAS	34	1395	1	-0.593896
ENSG00000216480.2	RP3-393E18.1	32	1313	1	-0.593961
ENSG00000088448.14	ANKRD10	31	1272	1	-0.593996
ENSG00000138674.16	SEC31A	31	1272	1	-0.593996
ENSG00000155329.11	ZCCHC10	61	2503	1	-0.594015
ENSG00000260260.1	SNHG19	26	1067	1	-0.594214
ENSG00000279865.1	RP11-69M1.6	23	944	1	-0.594391
ENSG00000187239.16	FNBP1	136	5582	1	-0.594413
ENSG00000173598.13	NUDT4	61	2504	1	-0.594591
ENSG00000243199.1	RP11-408P14.1	13	534	1	-0.595566
ENSG00000212664.5	RP11-592N21.1	179	7354	1	-0.595807
ENSG00000106460.18	TMEM106B	46	1890	1	-0.595918
ENSG00000116586.11	LAMTOR2	91	3739	1	-0.595952
ENSG00000110697.12	PITPNM1	22	904	1	-0.596057
ENSG00000204370.8	SDHD	61	2507	1	-0.596318
ENSG00000198081.10	ZBTB14	10	411	1	-0.596376
ENSG00000198380.12	GFPT1	15	617	1	-0.597546
ENSG00000143727.15	ACP1	99	4073	1	-0.597829
ENSG00000120314.18	WDR55	21	864	1	-0.59788
ENSG00000149187.17	CELF1	68	2798	1	-0.598027
ENSG00000156273.15	BACH1	13	535	1	-0.598265
ENSG00000134283.17	PPHLN1	71	2922	1	-0.598303
ENSG00000118816.9	CCNI	272	11196	1	-0.598542
ENSG00000132330.16	SCLY	6	247	1	-0.598714
ENSG00000159086.14	PAXBP1	18	741	1	-0.598714
ENSG00000166140.17	ZFYVE19	12	494	1	-0.598714
ENSG00000167130.17	DOLPP1	6	247	1	-0.598714
ENSG00000137076.18	TLN1	63	2594	1	-0.598992
ENSG00000108774.14	RAB5C	91	3747	1	-0.599035
ENSG00000230383.1	AC009245.3	5	206	1	-0.599882
ENSG00000141127.14	PRPSAP2	28	1154	1	-0.600382
ENSG00000139350.11	NEDD1	23	948	1	-0.600491
ENSG00000107185.9	RGP1	27	1113	1	-0.60066
ENSG00000215271.7	HOMEZ	9	371	1	-0.60066
ENSG00000111647.12	UHRF1BP1L	16	660	1	-0.601632
ENSG00000119574.12	ZBTB45	8	330	1	-0.601632
ENSG00000160961.11	ZNF333	4	165	1	-0.601632
ENSG00000242262.1	RP11-100N21.1	4	165	1	-0.601632
ENSG00000123609.10	NMI	51	2104	1	-0.601803
ENSG00000118260.14	CREB1	47	1939	1	-0.601818
ENSG00000169612.3	FAM103A1	50	2063	1	-0.601981
ENSG00000225416.1	AC104843.3	30	1238	1	-0.602215
ENSG00000277791.4	PSMB3	181	7471	1	-0.602549
ENSG00000001461.16	NIPAL3	25	1032	1	-0.602681
ENSG00000249592.5	RP11-440L14.1	7	289	1	-0.60288
ENSG00000162642.13	C1orf52	41	1693	1	-0.603124
ENSG00000180357.9	ZNF609	17	702	1	-0.603174
ENSG00000131871.14	VIMP	94	3882	1	-0.603305
ENSG00000148606.12	POLR3A	10	413	1	-0.603379
ENSG00000177000.10	MTHFR	10	413	1	-0.603379
ENSG00000105058.11	FAM32A	58	2396	1	-0.603741
ENSG00000122008.15	POLK	29	1198	1	-0.603741
ENSG00000167315.17	ACAA2	32	1322	1	-0.603816
ENSG00000146425.10	DYNLT1	105	4338	1	-0.603878
ENSG00000103061.11	SLC7A6OS	19	785	1	-0.603931
ENSG00000107485.15	GATA3	66	2727	1	-0.604014
ENSG00000248333.8	CDK11B	81	3347	1	-0.604112
ENSG00000235297.3	FAUP1	61	2521	1	-0.604353
ENSG00000028528.14	SNX1	30	1240	1	-0.604543
ENSG00000108582.11	CPD	12	496	1	-0.604543
ENSG00000123575.8	FAM199X	9	372	1	-0.604543
ENSG00000138376.10	BARD1	6	248	1	-0.604543
ENSG00000140993.10	TIGD7	3	124	1	-0.604543
ENSG00000179152.19	TCAIM	9	372	1	-0.604543
ENSG00000180376.16	CCDC66	45	1860	1	-0.604543
ENSG00000223547.9	ZNF844	3	124	1	-0.604543
ENSG00000248593.3	DSTNP2	3	124	1	-0.604543
ENSG00000108094.14	CUL2	20	827	1	-0.605125
ENSG00000089737.15	DDX24	156	6451	1	-0.605214
ENSG00000139631.18	CSAD	17	703	1	-0.605228
ENSG00000168297.15	PXK	17	703	1	-0.605228
ENSG00000127399.14	LRRC61	14	579	1	-0.605374
ENSG00000172922.8	RNASEH2C	105	4343	1	-0.60554
ENSG00000100697.14	DICER1	22	910	1	-0.605601
ENSG00000123415.15	SMUG1	16	662	1	-0.605997
ENSG00000131378.13	RFTN1	48	1986	1	-0.605997
ENSG00000012660.13	ELOVL5	50	2069	1	-0.606171
ENSG00000130811.11	EIF3G	213	8814	1	-0.606181
ENSG00000186283.13	TOR3A	28	1159	1	-0.606619
ENSG00000196981.3	WDR5B	5	207	1	-0.606868
ENSG00000281649.1	EBLN3	30	1242	1	-0.606868
ENSG00000225573.4	RPL35P5	82	3395	1	-0.606953
ENSG00000213930.11	GALT	37	1532	1	-0.607057
ENSG00000140931.19	CMTM3	78	3230	1	-0.607226
ENSG00000170919.15	TPT1-AS1	34	1408	1	-0.607278
ENSG00000168090.9	COPS6	95	3935	1	-0.607602
ENSG00000130766.4	SESN2	14	580	1	-0.607864
ENSG00000156384.14	SFR1	14	580	1	-0.607864
ENSG00000145569.5	FAM105A	27	1119	1	-0.608416
ENSG00000178307.9	TMEM11	42	1741	1	-0.608693
ENSG00000167325.14	RRM1	13	539	1	-0.609011
ENSG00000131508.15	UBE2D2	182	7547	1	-0.609202
ENSG00000114125.13	RNF7	88	3651	1	-0.609954
ENSG00000166788.9	SAAL1	10	415	1	-0.610349
ENSG00000168672.3	FAM84B	14	581	1	-0.610349
ENSG00000172716.16	SLFN11	6	249	1	-0.610349
ENSG00000172775.16	FAM192A	36	1494	1	-0.610349
ENSG00000178764.7	ZHX2	10	415	1	-0.610349
ENSG00000183111.11	ARHGEF37	2	83	1	-0.610349
ENSG00000184423.5	RPL23AP38	8	332	1	-0.610349
ENSG00000184786.5	TCTE3	2	83	1	-0.610349
ENSG00000205238.9	SPDYE2	2	83	1	-0.610349
ENSG00000213420.7	GPC2	2	83	1	-0.610349
ENSG00000231507.1	LINC01353	2	83	1	-0.610349
ENSG00000234750.1	CTD-2666L21.2	2	83	1	-0.610349
ENSG00000117523.15	PRRC2C	155	6435	1	-0.61091
ENSG00000160221.16	C21orf33	31	1287	1	-0.61091
ENSG00000082068.8	WDR70	19	789	1	-0.611263
ENSG00000122674.11	CCZ1	68	2824	1	-0.611371
ENSG00000159069.13	FBXW5	77	3198	1	-0.611477
ENSG00000104408.9	EIF3E	307	12752	1	-0.611651
ENSG00000185379.20	RAD51D	13	540	1	-0.611685
ENSG00000136819.14	C9orf78	144	5982	1	-0.611797
ENSG00000137413.15	TAF8	22	914	1	-0.611928
ENSG00000100519.11	PSMC6	75	3116	1	-0.61197
ENSG00000111639.7	MRPL51	139	5775	1	-0.611974
ENSG00000235750.9	KIAA0040	20	831	1	-0.612086
ENSG00000153898.12	MCOLN2	9	374	1	-0.612279
ENSG00000266053.2	NDUFV2-AS1	9	374	1	-0.612279
ENSG00000102710.19	SUPT20H	31	1289	1	-0.61315
ENSG00000105722.9	ERF	12	499	1	-0.613243
ENSG00000136279.18	DBNL	80	3327	1	-0.613388
ENSG00000108604.15	SMARCD2	17	707	1	-0.613413
ENSG00000176946.11	THAP4	22	915	1	-0.613506
ENSG00000131759.17	RARA	27	1123	1	-0.613564
ENSG00000148356.13	LRSAM1	5	208	1	-0.613821
ENSG00000177951.17	BET1L	20	832	1	-0.613821
ENSG00000188002.10	RP11-43F13.1	10	416	1	-0.613821
ENSG00000168214.20	RBPJ	91	3786	1	-0.613974
ENSG00000141644.17	MBD1	23	957	1	-0.614123
ENSG00000167645.16	YIF1B	26	1082	1	-0.614355
ENSG00000096401.7	CDC5L	34	1415	1	-0.614433
ENSG00000136147.16	PHF11	71	2955	1	-0.614505
ENSG00000112078.13	KCTD20	29	1207	1	-0.614538
ENSG00000169021.5	UQCRFS1	122	5078	1	-0.614617
ENSG00000119446.13	RBM18	24	999	1	-0.614688
ENSG00000174485.15	DENND4A	24	999	1	-0.614688
ENSG00000188171.15	ZNF626	8	333	1	-0.614688
ENSG00000183978.7	COA3	57	2373	1	-0.614916
ENSG00000100605.16	ITPK1	11	458	1	-0.615082
ENSG00000104643.9	MTMR9	22	916	1	-0.615082
ENSG00000158161.15	EYA3	22	916	1	-0.615082
ENSG00000141959.16	PFKL	39	1624	1	-0.615243
ENSG00000132356.11	PRKAA1	34	1416	1	-0.615452
ENSG00000133059.16	DSTYK	17	708	1	-0.615452
ENSG00000080200.9	CRYBG3	3	125	1	-0.616131
ENSG00000105854.12	PON2	3	125	1	-0.616131
ENSG00000110497.14	AMBRA1	6	250	1	-0.616131
ENSG00000132199.18	ENOSF1	18	750	1	-0.616131
ENSG00000143127.12	ITGA10	3	125	1	-0.616131
ENSG00000144451.18	SPAG16	12	500	1	-0.616131
ENSG00000162736.15	NCSTN	15	625	1	-0.616131
ENSG00000184508.10	HDDC3	36	1500	1	-0.616131
ENSG00000257365.7	FNTB	3	125	1	-0.616131
ENSG00000272489.1	RP11-182L21.5	6	250	1	-0.616131
ENSG00000198856.12	OSTC	115	4792	1	-0.616232
ENSG00000177971.8	IMP3	112	4668	1	-0.616543
ENSG00000146414.15	SHPRH	19	792	1	-0.616739
ENSG00000125726.10	CD70	16	667	1	-0.616852
ENSG00000090060.17	PAPOLA	119	4961	1	-0.616907
ENSG00000112312.9	GMNN	10	417	1	-0.617285
ENSG00000183340.6	JRKL	7	292	1	-0.617779
ENSG00000104164.10	BLOC1S6	32	1335	1	-0.617934
ENSG00000253506.2	NACA2	30	1252	1	-0.618438
ENSG00000231414.1	AC016700.6	34	1419	1	-0.618506
ENSG00000136816.15	TOR1B	8	334	1	-0.619014
ENSG00000138750.14	NUP54	36	1503	1	-0.619014
ENSG00000227725.3	GCOM2	4	167	1	-0.619014
ENSG00000272269.1	RP11-500C11.3	8	334	1	-0.619014
ENSG00000186432.8	KPNA4	30	1253	1	-0.61959
ENSG00000008128.22	CDK11A	9	376	1	-0.619973
ENSG00000241411.1	RP11-192C21.1	9	376	1	-0.619973
ENSG00000171928.13	TVP23B	68	2841	1	-0.62003
ENSG00000092140.14	G2E3	14	585	1	-0.620247
ENSG00000171861.10	RNMTL1	14	585	1	-0.620247
ENSG00000235174.1	RPL39P3	140	5851	1	-0.620494
ENSG00000125107.16	CNOT1	30	1254	1	-0.620741
ENSG00000138303.17	ASCC1	15	627	1	-0.620741
ENSG00000148335.14	NTMT1	47	1965	1	-0.621034
ENSG00000116809.11	ZBTB17	16	669	1	-0.621172
ENSG00000156958.14	GALK2	16	669	1	-0.621172
ENSG00000061938.16	TNK2	11	460	1	-0.621368
ENSG00000184056.14	VPS33B	6	251	1	-0.621891
ENSG00000228305.2	AC016734.2	6	251	1	-0.621891
ENSG00000101365.20	IDH3B	63	2636	1	-0.622164
ENSG00000142089.15	IFITM3	82	3431	1	-0.622171
ENSG00000129472.12	RAB2B	13	544	1	-0.622333
ENSG00000156858.11	PRR14	39	1632	1	-0.622333
ENSG00000137500.9	CCDC90B	47	1967	1	-0.622502
ENSG00000154945.6	ANKRD40	34	1423	1	-0.622567
ENSG00000196914.8	ARHGEF12	7	293	1	-0.622711
ENSG00000144224.16	UBXN4	106	4437	1	-0.622758
ENSG00000159377.10	PSMB4	90	3768	1	-0.62304
ENSG00000127952.16	STYXL1	8	335	1	-0.623327
ENSG00000198961.9	PJA2	40	1675	1	-0.623327
ENSG00000012963.13	UBR7	9	377	1	-0.623805
ENSG00000103249.17	CLCN7	9	377	1	-0.623805
ENSG00000108395.13	TRIM37	9	377	1	-0.623805
ENSG00000159461.14	AMFR	29	1215	1	-0.624069
ENSG00000221923.8	ZNF880	10	419	1	-0.624188
ENSG00000134910.12	STT3A	21	880	1	-0.624352
ENSG00000140983.13	RHOT2	42	1760	1	-0.624352
ENSG00000074582.12	BCS1L	11	461	1	-0.624501
ENSG00000185716.11	C16orf52	11	461	1	-0.624501
ENSG00000129562.10	DAD1	183	7670	1	-0.624621
ENSG00000178028.13	DMAP1	35	1467	1	-0.62468
ENSG00000144815.14	NXPE3	24	1006	1	-0.624762
ENSG00000224578.4	HNRNPA1P48	252	10563	1	-0.624762
ENSG00000109171.14	SLAIN2	25	1048	1	-0.624876
ENSG00000074071.13	MRPS34	114	4779	1	-0.624913
ENSG00000183741.11	CBX6	142	5955	1	-0.625448
ENSG00000135108.14	FBXO21	33	1384	1	-0.625544
ENSG00000142507.9	PSMB6	148	6210	1	-0.626234
ENSG00000152240.12	HAUS1	28	1175	1	-0.6264
ENSG00000080189.14	SLC35C2	36	1511	1	-0.626672
ENSG00000113282.13	CLINT1	36	1511	1	-0.626672
ENSG00000013275.7	PSMC4	77	3233	1	-0.627181
ENSG00000019144.16	PHLDB1	2	84	1	-0.627627
ENSG00000063978.15	RNF4	29	1218	1	-0.627627
ENSG00000072571.19	HMMR	1	42	1	-0.627627
ENSG00000076685.18	NT5C2	11	462	1	-0.627627
ENSG00000096872.15	IFT74	6	252	1	-0.627627
ENSG00000105278.10	ZFR2	1	42	1	-0.627627
ENSG00000119684.15	MLH3	18	756	1	-0.627627
ENSG00000126217.20	MCF2L	1	42	1	-0.627627
ENSG00000131844.15	MCCC2	17	714	1	-0.627627
ENSG00000132141.13	CCT6B	1	42	1	-0.627627
ENSG00000132170.19	PPARG	1	42	1	-0.627627
ENSG00000138101.18	DTNB	11	462	1	-0.627627
ENSG00000157077.14	ZFYVE9	2	84	1	-0.627627
ENSG00000165115.14	KIF27	2	84	1	-0.627627
ENSG00000165195.14	PIGA	7	294	1	-0.627627
ENSG00000165983.14	PTER	14	588	1	-0.627627
ENSG00000166250.11	CLMP	1	42	1	-0.627627
ENSG00000167981.5	ZNF597	2	84	1	-0.627627
ENSG00000180398.11	MCFD2	24	1008	1	-0.627627
ENSG00000188493.14	C19orf54	2	84	1	-0.627627
ENSG00000197136.4	PCNXL3	5	210	1	-0.627627
ENSG00000207359.1	RNU6-925P	1	42	1	-0.627627
ENSG00000211445.11	GPX3	1	42	1	-0.627627
ENSG00000214193.9	SH3D21	1	42	1	-0.627627
ENSG00000216854.2	RPL17P26	1	42	1	-0.627627
ENSG00000223505.2	RP11-397P13.7	1	42	1	-0.627627
ENSG00000227155.7	RP11-165F24.3	1	42	1	-0.627627
ENSG00000228548.1	ITPKB-AS1	2	84	1	-0.627627
ENSG00000228797.2	FAM207BP	1	42	1	-0.627627
ENSG00000235236.1	RP13-131K19.1	1	42	1	-0.627627
ENSG00000242952.1	RPSAP3	1	42	1	-0.627627
ENSG00000243279.3	PRAF2	27	1134	1	-0.627627
ENSG00000250182.3	EEF1A1P13	4	168	1	-0.627627
ENSG00000254285.3	KRT8P3	1	42	1	-0.627627
ENSG00000259092.1	TRAV30	2	84	1	-0.627627
ENSG00000260565.6	CTD-2270P14.1	7	294	1	-0.627627
ENSG00000268983.1	AC005253.4	1	42	1	-0.627627
ENSG00000270696.1	RP11-342K6.1	1	42	1	-0.627627
ENSG00000272941.1	RP11-134L10.1	1	42	1	-0.627627
ENSG00000276449.1	AC004076.5	1	42	1	-0.627627
ENSG00000278987.1	LA16c-431H6.7	1	42	1	-0.627627
ENSG00000279145.1	RP11-547D13.1	1	42	1	-0.627627
ENSG00000172053.15	QARS	57	2395	1	-0.628229
ENSG00000240509.1	RPL34P18	194	8152	1	-0.628335
ENSG00000179091.4	CYC1	104	4371	1	-0.628617
ENSG00000164751.14	PEX2	28	1177	1	-0.628853
ENSG00000170291.14	ELP5	50	2102	1	-0.629
ENSG00000141985.9	SH3GL1	20	841	1	-0.629343
ENSG00000159579.13	RSPRY1	20	841	1	-0.629343
ENSG00000143811.16	PYCR2	56	2355	1	-0.629466
ENSG00000005801.16	ZNF195	18	757	1	-0.629534
ENSG00000163636.10	PSMD6	63	2650	1	-0.629806
ENSG00000119844.15	AFTPH	28	1178	1	-0.630078
ENSG00000140694.16	PARN	14	589	1	-0.630078
ENSG00000111897.6	SERINC1	40	1683	1	-0.630201
ENSG00000001084.10	GCLC	13	547	1	-0.630267
ENSG00000166169.16	POLL	13	547	1	-0.630267
ENSG00000128951.13	DUT	90	3787	1	-0.630296
ENSG00000164902.13	PHAX	50	2104	1	-0.630372
ENSG00000119718.10	EIF2B2	22	926	1	-0.630746
ENSG00000169490.16	TM2D2	22	926	1	-0.630746
ENSG00000157873.17	TNFRSF14	86	3620	1	-0.630819
ENSG00000135900.3	MRPL44	32	1347	1	-0.630844
ENSG00000198931.10	APRT	256	10778	1	-0.631111
ENSG00000143420.17	ENSA	121	5095	1	-0.631313
ENSG00000172007.5	RAB33B	9	379	1	-0.631439
ENSG00000183530.13	PRR14L	9	379	1	-0.631439
ENSG00000214413.7	BBIP1	34	1432	1	-0.631662
ENSG00000115317.11	HTRA2	33	1390	1	-0.631785
ENSG00000214485.6	RPL7P1	41	1727	1	-0.63181
ENSG00000181222.14	POLR2A	31	1306	1	-0.632052
ENSG00000163412.12	EIF4E3	15	632	1	-0.6322
ENSG00000106803.9	SEC61B	200	8427	1	-0.632257
ENSG00000153130.17	SCOC	43	1812	1	-0.632412
ENSG00000158850.14	B4GALT3	50	2107	1	-0.632428
ENSG00000023318.7	ERP44	56	2360	1	-0.632526
ENSG00000177479.19	ARIH2	42	1770	1	-0.632526
ENSG00000111667.13	USP5	25	1054	1	-0.633112
ENSG00000164611.12	PTTG1	25	1054	1	-0.633112
ENSG00000135999.11	EPC2	12	506	1	-0.633341
ENSG00000198496.10	NBR2	6	253	1	-0.633341
ENSG00000264247.1	LINC00909	11	464	1	-0.633859
ENSG00000100359.20	SGSM3	20	844	1	-0.634481
ENSG00000146535.13	GNA12	5	211	1	-0.634481
ENSG00000223745.7	RP4-717I23.3	30	1266	1	-0.634481
ENSG00000251229.1	RP11-503N18.5	20	844	1	-0.634481
ENSG00000258512.1	LINC00239	5	211	1	-0.634481
ENSG00000280088.1	RP11-135F9.3	5	211	1	-0.634481
ENSG00000141759.14	TXNL4A	121	5107	1	-0.634707
ENSG00000112739.16	PRPF4B	58	2448	1	-0.634716
ENSG00000174744.13	BRMS1	58	2448	1	-0.634716
ENSG00000136243.16	NUPL2	24	1013	1	-0.634765
ENSG00000159346.12	ADIPOR1	57	2406	1	-0.63484
ENSG00000110321.15	EIF4G2	182	7685	1	-0.635344
ENSG00000196470.11	SIAH1	22	929	1	-0.635413
ENSG00000168256.17	NKIRAS2	21	887	1	-0.635782
ENSG00000103066.12	PLA2G15	4	169	1	-0.636189
ENSG00000139974.15	SLC38A6	4	169	1	-0.636189
ENSG00000155906.16	RMND1	8	338	1	-0.636189
ENSG00000163249.9	CCNYL1	4	169	1	-0.636189
ENSG00000110768.11	GTF2H1	23	972	1	-0.63656
ENSG00000185359.12	HGS	30	1268	1	-0.636758
ENSG00000011198.7	ABHD5	7	296	1	-0.637408
ENSG00000214908.3	RP11-229M1.2	14	592	1	-0.637408
ENSG00000196214.10	ZNF766	24	1015	1	-0.637611
ENSG00000129925.10	TMEM8A	10	423	1	-0.637895
ENSG00000117505.12	DR1	63	2665	1	-0.637949
ENSG00000070761.7	CFAP20	33	1396	1	-0.637999
ENSG00000092108.20	SCFD1	39	1650	1	-0.638158
ENSG00000121064.12	SCPEP1	13	550	1	-0.638158
ENSG00000215305.9	VPS16	16	677	1	-0.638322
ENSG00000130429.12	ARPC1B	236	9987	1	-0.638502
ENSG00000134516.15	DOCK2	22	931	1	-0.638515
ENSG00000115091.11	ACTR3	166	7025	1	-0.638553
ENSG00000109920.12	FNBP4	50	2116	1	-0.638577
ENSG00000112146.16	FBXO9	25	1058	1	-0.638577
ENSG00000166130.14	IKBIP	25	1058	1	-0.638577
ENSG00000070961.15	ATP2B1	28	1185	1	-0.638626
ENSG00000144741.17	SLC25A26	46	1947	1	-0.638785
ENSG00000090554.12	FLT3LG	9	381	1	-0.639032
ENSG00000145331.13	TRMT10A	6	254	1	-0.639032
ENSG00000150456.10	N6AMT2	12	508	1	-0.639032
ENSG00000242687.2	AC004893.11	3	127	1	-0.639032
ENSG00000115944.14	COX7A2L	153	6480	1	-0.6397
ENSG00000144848.10	ATG3	51	2161	1	-0.640368
ENSG00000239697.10	TNFSF12	32	1356	1	-0.640451
ENSG00000111142.13	METAP2	106	4492	1	-0.640531
ENSG00000010256.10	UQCRC1	71	3009	1	-0.640631
ENSG00000111642.14	CHD4	47	1992	1	-0.640723
ENSG00000117410.13	ATP6V0B	111	4705	1	-0.640873
ENSG00000206147.5	RPL23AP57	18	763	1	-0.640924
ENSG00000198160.14	MIER1	58	2459	1	-0.641185
ENSG00000125304.8	TM9SF2	45	1908	1	-0.641302
ENSG00000135503.12	ACVR1B	5	212	1	-0.641302
ENSG00000158470.5	B4GALT5	10	424	1	-0.641302
ENSG00000231043.3	AC007238.1	5	212	1	-0.641302
ENSG00000160201.11	U2AF1	22	933	1	-0.641611
ENSG00000169592.14	INO80E	22	933	1	-0.641611
ENSG00000138032.20	PPM1B	43	1824	1	-0.641935
ENSG00000100060.17	MFNG	76	3224	1	-0.642018
ENSG00000075415.12	SLC25A3	197	8357	1	-0.642027
ENSG00000163382.11	APOA1BP	79	3352	1	-0.642335
ENSG00000136522.13	MRPL47	74	3140	1	-0.642405
ENSG00000069248.11	NUP133	9	382	1	-0.642813
ENSG00000173917.10	HOXB2	47	1995	1	-0.642894
ENSG00000197857.13	ZNF44	31	1316	1	-0.643057
ENSG00000115750.16	TAF1B	11	467	1	-0.643157
ENSG00000118707.9	TGIF2	22	934	1	-0.643157
ENSG00000205268.10	PDE7A	24	1019	1	-0.643285
ENSG00000152270.8	PDE3B	56	2378	1	-0.643488
ENSG00000033170.16	FUT8	15	637	1	-0.643568
ENSG00000175110.11	MRPS22	30	1274	1	-0.643568
ENSG00000154001.13	PPP2R5E	34	1444	1	-0.643702
ENSG00000112679.14	DUSP22	25	1062	1	-0.644021
ENSG00000162783.10	IER5	37	1572	1	-0.644242
ENSG00000157429.15	ZNF19	2	85	1	-0.6447
ENSG00000180867.10	PDIA3P1	2	85	1	-0.6447
ENSG00000213901.10	SLC23A3	2	85	1	-0.6447
ENSG00000241556.1	RP11-490G8.1	2	85	1	-0.6447
ENSG00000250312.6	ZNF718	2	85	1	-0.6447
ENSG00000252498.1	RNU6-1016P	2	85	1	-0.6447
ENSG00000254177.1	RP11-1149M10.1	2	85	1	-0.6447
ENSG00000254556.1	AF131215.4	2	85	1	-0.6447
ENSG00000261732.1	LA16c-431H6.6	6	255	1	-0.6447
ENSG00000271335.5	RP11-324I22.4	2	85	1	-0.6447
ENSG00000274460.1	CTD-2649C14.2	2	85	1	-0.6447
ENSG00000279207.1	RP11-159D12.8	2	85	1	-0.6447
ENSG00000150779.11	TIMM8B	82	3486	1	-0.645114
ENSG00000238172.2	RPS2P35	11	468	1	-0.646243
ENSG00000158195.10	WASF2	89	3787	1	-0.646416
ENSG00000184068.2	RP5-821D11.7	7	298	1	-0.647123
ENSG00000129187.14	DCTD	36	1533	1	-0.647526
ENSG00000157106.16	SMG1	41	1746	1	-0.647595
ENSG00000102760.12	RGCC	140	5962	1	-0.647607
ENSG00000173327.7	MAP3K11	29	1235	1	-0.647624
ENSG00000179523.4	EIF3J-AS1	29	1235	1	-0.647624
ENSG00000106009.15	BRAT1	17	724	1	-0.647693
ENSG00000084093.15	REST	45	1917	1	-0.648091
ENSG00000174021.10	GNG5	167	7117	1	-0.648659
ENSG00000204070.9	SYS1	34	1449	1	-0.648689
ENSG00000105926.15	MPP6	11	469	1	-0.649322
ENSG00000226752.7	PSMD5-AS1	55	2345	1	-0.649322
ENSG00000204220.9	PFDN6	72	3070	1	-0.649407
ENSG00000155229.20	MMS19	14	597	1	-0.649542
ENSG00000151239.13	TWF1	17	725	1	-0.649684
ENSG00000163510.13	CWC22	23	981	1	-0.649857
ENSG00000122085.16	MTERF4	60	2560	1	-0.650347
ENSG00000126461.14	SCAF1	18	768	1	-0.650347
ENSG00000143952.19	VPS54	6	256	1	-0.650347
ENSG00000154174.7	TOMM70A	21	896	1	-0.650347
ENSG00000164211.12	STARD4	9	384	1	-0.650347
ENSG00000175691.8	ZNF77	3	128	1	-0.650347
ENSG00000204623.8	ZNRD1-AS1	9	384	1	-0.650347
ENSG00000234444.9	ZNF736	3	128	1	-0.650347
ENSG00000279432.1	RP11-135N5.3	6	256	1	-0.650347
ENSG00000116747.12	TROVE2	67	2859	1	-0.650515
ENSG00000131100.12	ATP6V1E1	63	2689	1	-0.650884
ENSG00000156504.16	FAM122B	19	811	1	-0.65094
ENSG00000177548.12	RABEP2	16	683	1	-0.651051
ENSG00000139428.11	MMAB	29	1238	1	-0.651124
ENSG00000085377.13	PREP	13	555	1	-0.651214
ENSG00000122971.8	ACADS	13	555	1	-0.651214
ENSG00000067248.9	DHX29	27	1153	1	-0.651599
ENSG00000167842.15	MIS12	27	1153	1	-0.651599
ENSG00000143363.15	PRUNE	7	299	1	-0.651956
ENSG00000143373.17	ZNF687	7	299	1	-0.651956
ENSG00000164576.11	SAP30L	7	299	1	-0.651956
ENSG00000067064.10	IDI1	75	3205	1	-0.652599
ENSG00000113368.11	LMNB1	15	641	1	-0.652599
ENSG00000105738.10	SIPA1L3	4	171	1	-0.653162
ENSG00000119703.13	ZC2HC1C	4	171	1	-0.653162
ENSG00000129521.13	EGLN3	4	171	1	-0.653162
ENSG00000166860.2	ZBTB39	4	171	1	-0.653162
ENSG00000198690.9	FAN1	4	171	1	-0.653162
ENSG00000205763.13	RP9P	4	171	1	-0.653162
ENSG00000214073.2	RPL21P17	8	342	1	-0.653162
ENSG00000239412.1	RPL21P71	4	171	1	-0.653162
ENSG00000099821.13	POLRMT	22	941	1	-0.653929
ENSG00000131873.5	CHSY1	9	385	1	-0.654099
ENSG00000085998.13	POMGNT1	24	1027	1	-0.654567
ENSG00000223803.1	RPS20P14	53	2268	1	-0.654594
ENSG00000102100.15	SLC35A2	10	428	1	-0.654848
ENSG00000149782.11	PLCB3	5	214	1	-0.654848
ENSG00000179820.15	MYADM	30	1284	1	-0.654848
ENSG00000215421.9	ZNF407	5	214	1	-0.654848
ENSG00000008282.8	SYPL1	73	3125	1	-0.655125
ENSG00000224892.6	RPS4XP16	16	685	1	-0.65527
ENSG00000164776.9	PHKG1	27	1156	1	-0.655348
ENSG00000111144.9	LTA4H	50	2141	1	-0.655522
ENSG00000134970.13	TMED7	28	1199	1	-0.655571
ENSG00000197744.5	PTMAP2	69	2955	1	-0.655727
ENSG00000156253.6	RWDD2B	6	257	1	-0.655972
ENSG00000157734.13	SNX22	6	257	1	-0.655972
ENSG00000131475.6	VPS25	31	1328	1	-0.656153
ENSG00000071243.15	ING3	25	1071	1	-0.656196
ENSG00000084092.6	NOA1	25	1071	1	-0.656196
ENSG00000117533.14	VAMP4	25	1071	1	-0.656196
ENSG00000154144.12	TBRG1	50	2142	1	-0.656196
ENSG00000137822.12	TUBGCP4	19	814	1	-0.656267
ENSG00000143398.19	PIP5K1A	19	814	1	-0.656267
ENSG00000067167.7	TRAM1	137	5870	1	-0.656422
ENSG00000128654.13	MTX2	23	986	1	-0.657191
ENSG00000176095.11	IP6K1	23	986	1	-0.657191
ENSG00000182473.21	EXOC7	47	2015	1	-0.657285
ENSG00000091542.8	ALKBH5	81	3473	1	-0.657426
ENSG00000156831.7	NSMCE2	25	1072	1	-0.657543
ENSG00000121486.11	TRMT1L	9	386	1	-0.657842
ENSG00000250565.6	ATP6V1E2	9	386	1	-0.657842
ENSG00000101843.18	PSMD10	19	815	1	-0.658038
ENSG00000262246.5	CORO7	29	1244	1	-0.658099
ENSG00000122257.18	RBBP6	52	2231	1	-0.658345
ENSG00000106615.9	RHEB	94	4033	1	-0.658358
ENSG00000143761.13	ARF1	157	6736	1	-0.658365
ENSG00000144559.10	TAMM41	11	472	1	-0.658521
ENSG00000120688.8	WBP4	37	1588	1	-0.658851
ENSG00000091947.9	TMEM101	25	1073	1	-0.658888
ENSG00000164975.15	SNAPC3	14	601	1	-0.659176
ENSG00000101084.16	C20orf24	82	3521	1	-0.659527
ENSG00000111832.12	RWDD1	163	7000	1	-0.659721
ENSG00000078319.8	PMS2P1	19	816	1	-0.659807
ENSG00000086475.14	SEPHS1	19	816	1	-0.659807
ENSG00000103035.10	PSMD7	96	4123	1	-0.659826
ENSG00000162517.12	PEF1	41	1761	1	-0.659937
ENSG00000204568.11	MRPS18B	69	2964	1	-0.660115
ENSG00000167515.10	TRAPPC2L	74	3179	1	-0.660213
ENSG00000244716.3	RP11-20O24.4	159	6832	1	-0.660519
ENSG00000140395.8	WDR61	41	1762	1	-0.660756
ENSG00000187735.12	TCEA1	130	5587	1	-0.6608
ENSG00000135932.10	CAB39	47	2020	1	-0.66086
ENSG00000006125.16	AP2B1	66	2838	1	-0.661574
ENSG00000011028.13	MRC2	1	43	1	-0.661574
ENSG00000035862.12	TIMP2	1	43	1	-0.661574
ENSG00000036054.12	TBC1D23	12	516	1	-0.661574
ENSG00000064545.14	TMEM161A	12	516	1	-0.661574
ENSG00000092098.16	RNF31	1	43	1	-0.661574
ENSG00000100311.16	PDGFB	1	43	1	-0.661574
ENSG00000105248.15	CCDC94	18	774	1	-0.661574
ENSG00000105618.13	PRPF31	62	2666	1	-0.661574
ENSG00000106638.15	TBL2	10	430	1	-0.661574
ENSG00000128159.11	TUBGCP6	10	430	1	-0.661574
ENSG00000136193.16	SCRN1	1	43	1	-0.661574
ENSG00000143479.15	DYRK3	1	43	1	-0.661574
ENSG00000146530.11	VWDE	1	43	1	-0.661574
ENSG00000148057.15	IDNK	10	430	1	-0.661574
ENSG00000152382.5	TADA1	7	301	1	-0.661574
ENSG00000152413.14	HOMER1	7	301	1	-0.661574
ENSG00000160447.6	PKN3	1	43	1	-0.661574
ENSG00000166341.7	DCHS1	1	43	1	-0.661574
ENSG00000179131.7	RP11-458F8.3	1	43	1	-0.661574
ENSG00000181789.14	COPG1	28	1204	1	-0.661574
ENSG00000183323.12	CCDC125	3	129	1	-0.661574
ENSG00000185614.4	FAM212A	2	86	1	-0.661574
ENSG00000188897.8	CTD-3088G3.8	1	43	1	-0.661574
ENSG00000198836.8	OPA1	18	774	1	-0.661574
ENSG00000215417.10	MIR17HG	2	86	1	-0.661574
ENSG00000216657.1	GLRX3P2	1	43	1	-0.661574
ENSG00000219758.6	RP1-249H1.3	1	43	1	-0.661574
ENSG00000219932.6	RPL12P8	3	129	1	-0.661574
ENSG00000226986.4	RP11-543B16.2	3	129	1	-0.661574
ENSG00000231684.3	EIF1P3	7	301	1	-0.661574
ENSG00000233163.1	RP11-259F16.3	1	43	1	-0.661574
ENSG00000237433.1	RPSAP11	1	43	1	-0.661574
ENSG00000240776.1	RP11-435F17.1	1	43	1	-0.661574
ENSG00000241187.1	CTC-209L16.1	1	43	1	-0.661574
ENSG00000242683.1	RPL12P21	2	86	1	-0.661574
ENSG00000246982.6	RP1-179N16.6	1	43	1	-0.661574
ENSG00000249898.7	MCPH1-AS1	1	43	1	-0.661574
ENSG00000253320.5	AZIN1-AS1	1	43	1	-0.661574
ENSG00000253785.1	CTC-308K20.3	1	43	1	-0.661574
ENSG00000254484.1	CTA-797E19.1	2	86	1	-0.661574
ENSG00000254873.1	RP11-770J1.5	2	86	1	-0.661574
ENSG00000261684.1	RP11-265N6.1	1	43	1	-0.661574
ENSG00000269637.1	RPL12P41	1	43	1	-0.661574
ENSG00000270006.2	RP11-178L8.7	1	43	1	-0.661574
ENSG00000272758.5	RP11-299J3.8	5	215	1	-0.661574
ENSG00000272991.1	AF129408.17	3	129	1	-0.661574
ENSG00000274105.1	RP11-278C7.3	1	43	1	-0.661574
ENSG00000276476.2	LINC00540	2	86	1	-0.661574
ENSG00000276735.1	Metazoa_SRP	1	43	1	-0.661574
ENSG00000067334.13	DNTTIP2	45	1936	1	-0.66232
ENSG00000101901.10	ALG13	39	1678	1	-0.662434
ENSG00000034677.11	RNF19A	52	2238	1	-0.662864
ENSG00000178127.12	NDUFV2	59	2540	1	-0.663279
ENSG00000213064.9	SFT2D2	19	818	1	-0.663339
ENSG00000134056.11	MRPS36	94	4047	1	-0.663358
ENSG00000231925.11	TAPBP	161	6932	1	-0.663449
ENSG00000167862.9	ICT1	33	1421	1	-0.663606
ENSG00000060491.16	OGFR	62	2670	1	-0.663737
ENSG00000009954.10	BAZ1B	40	1723	1	-0.664088
ENSG00000104660.17	LEPROTL1	151	6505	1	-0.664238
ENSG00000160710.15	ADAR	97	4180	1	-0.664684
ENSG00000160131.13	VMA21	43	1853	1	-0.664692
ENSG00000160185.14	UBASH3A	21	905	1	-0.664766
ENSG00000100288.19	CHKB	10	431	1	-0.664925
ENSG00000116288.12	PARK7	200	8620	1	-0.664925
ENSG00000084754.10	HADHA	88	3793	1	-0.665002
ENSG00000136874.10	STX17	17	733	1	-0.665516
ENSG00000151247.12	EIF4E	101	4356	1	-0.665886
ENSG00000130749.9	ZC3H4	23	992	1	-0.665944
ENSG00000148688.13	RPP30	28	1208	1	-0.666359
ENSG00000142686.7	C1orf216	20	863	1	-0.666598
ENSG00000144354.13	CDCA7	6	259	1	-0.667155
ENSG00000253797.2	UTP14C	6	259	1	-0.667155
ENSG00000110955.8	ATP5B	166	7167	1	-0.667424
ENSG00000100129.17	EIF3L	27	1166	1	-0.667774
ENSG00000132383.11	RPA1	27	1166	1	-0.667774
ENSG00000055130.15	CUL1	32	1382	1	-0.667851
ENSG00000070501.11	POLB	10	432	1	-0.668269
ENSG00000127080.9	IPPK	5	216	1	-0.668269
ENSG00000145022.4	TCTA	10	432	1	-0.668269
ENSG00000243829.1	CTB-33G10.1	19	821	1	-0.66862
ENSG00000113575.9	PPP2CA	78	3371	1	-0.668868
ENSG00000124209.3	RAB22A	40	1729	1	-0.669104
ENSG00000159873.9	CCDC117	13	562	1	-0.669296
ENSG00000166794.4	PPIB	180	7782	1	-0.669382
ENSG00000213337.8	ANKRD39	29	1254	1	-0.66965
ENSG00000070010.18	UFD1L	70	3027	1	-0.669699
ENSG00000100075.9	SLC25A1	20	865	1	-0.669938
ENSG00000103356.15	EARS2	4	173	1	-0.669938
ENSG00000122692.8	SMU1	36	1557	1	-0.669938
ENSG00000144120.12	TMEM177	8	346	1	-0.669938
ENSG00000252759.1	Y_RNA	8	346	1	-0.669938
ENSG00000254685.6	FPGT	4	173	1	-0.669938
ENSG00000175416.12	CLTB	75	3244	1	-0.670049
ENSG00000183291.15	SEP15	145	6272	1	-0.67011
ENSG00000164754.12	RAD21	77	3331	1	-0.670263
ENSG00000165264.10	NDUFB6	89	3851	1	-0.670593
ENSG00000059378.12	PARP12	22	952	1	-0.670696
ENSG00000170379.19	TCAF2	24	1039	1	-0.671327
ENSG00000180172.7	RPS12P23	35	1516	1	-0.672081
ENSG00000092439.13	TRPM7	27	1170	1	-0.672715
ENSG00000112561.17	TFEB	6	260	1	-0.672715
ENSG00000121413.12	ZSCAN18	12	520	1	-0.672715
ENSG00000138095.18	LRPPRC	30	1300	1	-0.672715
ENSG00000144827.8	ABHD10	9	390	1	-0.672715
ENSG00000177733.6	HNRNPA0	207	8970	1	-0.672715
ENSG00000185561.9	TLCD2	3	130	1	-0.672715
ENSG00000196821.9	C6orf106	12	520	1	-0.672715
ENSG00000197771.12	MCMBP	36	1560	1	-0.672715
ENSG00000200534.1	SNORA33	3	130	1	-0.672715
ENSG00000276494.1	KCNQ1OT1_3	3	130	1	-0.672715
ENSG00000279140.1	RP11-477I4.4	3	130	1	-0.672715
ENSG00000095906.16	NUBP2	50	2167	1	-0.672937
ENSG00000139626.15	ITGB7	68	2948	1	-0.673367
ENSG00000168288.12	MMADHC	70	3035	1	-0.673507
ENSG00000057657.14	PRDM1	55	2385	1	-0.673723
ENSG00000264364.2	DYNLL2	35	1518	1	-0.673983
ENSG00000178935.5	ZNF552	8	347	1	-0.674101
ENSG00000243364.7	EFNA4	8	347	1	-0.674101
ENSG00000169627.7	BOLA2B	205	8893	1	-0.674284
ENSG00000173272.13	MZT2A	122	5294	1	-0.674715
ENSG00000011009.10	LYPLA2	55	2387	1	-0.674933
ENSG00000117408.10	IPO13	5	217	1	-0.674933
ENSG00000119431.9	HDHD3	25	1085	1	-0.674933
ENSG00000130699.16	TAF4	5	217	1	-0.674933
ENSG00000148444.15	COMMD3	55	2387	1	-0.674933
ENSG00000168259.14	DNAJC7	93	4037	1	-0.675219
ENSG00000068120.14	COASY	29	1259	1	-0.675391
ENSG00000176915.14	ANKLE2	43	1867	1	-0.675551
ENSG00000163950.12	SLBP	66	2866	1	-0.675738
ENSG00000065613.13	SLK	14	608	1	-0.675882
ENSG00000137267.5	TUBB2A	14	608	1	-0.675882
ENSG00000176018.12	LYSMD3	14	608	1	-0.675882
ENSG00000176473.13	WDR25	7	304	1	-0.675882
ENSG00000165632.7	TAF3	36	1564	1	-0.676409
ENSG00000185361.8	TNFAIP8L1	18	782	1	-0.676409
ENSG00000186184.15	POLR1D	105	4562	1	-0.676515
ENSG00000188021.8	UBQLN2	49	2129	1	-0.67656
ENSG00000153485.5	TMEM251	20	869	1	-0.676594
ENSG00000120805.13	ARL1	31	1347	1	-0.676647
ENSG00000077458.12	FAM76B	11	478	1	-0.676745
ENSG00000136878.12	USP20	11	478	1	-0.676745
ENSG00000176124.11	DLEU1	11	478	1	-0.676745
ENSG00000005810.17	MYCBP2	57	2477	1	-0.676798
ENSG00000103091.14	WDR59	17	739	1	-0.677277
ENSG00000171310.10	CHST11	23	1000	1	-0.677532
ENSG00000006576.16	PHTF2	14	609	1	-0.678253
ENSG00000104375.15	STK3	6	261	1	-0.678253
ENSG00000105559.11	PLEKHA4	2	87	1	-0.678253
ENSG00000130305.16	NSUN5	30	1305	1	-0.678253
ENSG00000165410.14	CFL2	14	609	1	-0.678253
ENSG00000168040.4	FADD	32	1392	1	-0.678253
ENSG00000175764.14	TTLL11	2	87	1	-0.678253
ENSG00000185813.10	PCYT2	22	957	1	-0.678253
ENSG00000221968.8	FADS3	6	261	1	-0.678253
ENSG00000225075.1	RP11-426L16.3	4	174	1	-0.678253
ENSG00000232233.1	RP11-573D15.2	2	87	1	-0.678253
ENSG00000242779.6	ZNF702P	2	87	1	-0.678253
ENSG00000116521.10	SCAMP3	51	2219	1	-0.678578
ENSG00000133193.12	FAM104A	41	1784	1	-0.678657
ENSG00000114861.18	FOXP1	143	6223	1	-0.678833
ENSG00000169692.12	AGPAT2	28	1219	1	-0.679437
ENSG00000184432.9	COPB2	28	1219	1	-0.679437
ENSG00000152147.10	GEMIN6	26	1132	1	-0.679528
ENSG00000102882.11	MAPK3	22	958	1	-0.67976
ENSG00000173928.2	SWSAP1	11	479	1	-0.67976
ENSG00000183597.15	TANGO2	11	479	1	-0.67976
ENSG00000225200.2	AB019441.29	92	4007	1	-0.680054
ENSG00000101752.11	MIB1	9	392	1	-0.680094
ENSG00000213995.11	CARKD	7	305	1	-0.68062
ENSG00000241852.9	C8orf58	7	305	1	-0.68062
ENSG00000128609.14	NDUFA5	104	4532	1	-0.680802
ENSG00000175221.14	MED16	19	828	1	-0.680869
ENSG00000197265.8	GTF2E2	38	1656	1	-0.680869
ENSG00000005812.10	FBXL3	41	1787	1	-0.681081
ENSG00000135437.9	RDH5	17	741	1	-0.681176
ENSG00000130706.12	ADRM1	113	4926	1	-0.681331
ENSG00000135829.16	DHX9	47	2049	1	-0.681425
ENSG00000161542.16	PRPSAP1	28	1221	1	-0.681802
ENSG00000214022.11	REPIN1	23	1003	1	-0.681853
ENSG00000263528.7	IKBKE	18	785	1	-0.681933
ENSG00000169738.7	DCXR	64	2792	1	-0.682393
ENSG00000186654.20	PRR5	20	873	1	-0.683219
ENSG00000100726.14	TELO2	9	393	1	-0.68377
ENSG00000168101.14	NUDT16L1	36	1572	1	-0.68377
ENSG00000170832.12	USP32	9	393	1	-0.68377
ENSG00000179240.9	RP11-111M22.2	3	131	1	-0.68377
ENSG00000250170.1	RASA2-IT1	3	131	1	-0.68377
ENSG00000262468.5	LINC01569	3	131	1	-0.68377
ENSG00000068400.13	GRIPAP1	34	1485	1	-0.684094
ENSG00000072364.12	AFF4	31	1354	1	-0.684125
ENSG00000158796.16	DEDD	25	1092	1	-0.68421
ENSG00000218227.3	RP11-889L3.1	84	3670	1	-0.684556
ENSG00000124831.18	LRRFIP1	166	7253	1	-0.684632
ENSG00000112531.16	QKI	14	612	1	-0.685342
ENSG00000181904.8	C5orf24	33	1443	1	-0.685771
ENSG00000235670.1	RPL21P40	11	481	1	-0.685771
ENSG00000227399.1	RP11-118F2.2	15	656	1	-0.685971
ENSG00000012817.15	KDM5D	19	831	1	-0.686087
ENSG00000157020.17	SEC13	36	1575	1	-0.686521
ENSG00000170340.10	B3GNT2	24	1050	1	-0.686521
ENSG00000180479.13	ZNF571	4	175	1	-0.686521
ENSG00000164062.12	APEH	25	1094	1	-0.68685
ENSG00000143436.10	MRPL9	64	2801	1	-0.687036
ENSG00000163902.11	RPN1	47	2057	1	-0.687047
ENSG00000100124.12	ANKRD54	13	569	1	-0.687155
ENSG00000160563.13	MED27	13	569	1	-0.687155
ENSG00000168438.14	CDC40	39	1707	1	-0.687155
ENSG00000164308.16	ERAP2	46	2014	1	-0.687596
ENSG00000132471.11	WBP2	57	2496	1	-0.687822
ENSG00000153391.15	INO80C	24	1051	1	-0.687894
ENSG00000129933.20	MAU2	10	438	1	-0.688168
ENSG00000147471.11	PROSC	40	1752	1	-0.688168
ENSG00000253475.1	RP11-110G21.2	5	219	1	-0.688168
ENSG00000109854.13	HTATIP2	61	2672	1	-0.688276
ENSG00000100138.13	SNU13	193	8455	1	-0.688442
ENSG00000125995.15	ROMO1	142	6221	1	-0.688493
ENSG00000241612.1	RP13-585F24.1	33	1446	1	-0.688767
ENSG00000143549.19	TPM3	177	7756	1	-0.688801
ENSG00000106443.15	PHF14	52	2279	1	-0.689055
ENSG00000060642.10	PIGV	6	263	1	-0.689266
ENSG00000100982.11	PCIF1	30	1315	1	-0.689266
ENSG00000107371.12	EXOSC3	36	1578	1	-0.689266
ENSG00000156239.11	N6AMT1	6	263	1	-0.689266
ENSG00000183475.12	ASB7	6	263	1	-0.689266
ENSG00000140262.17	TCF12	13	570	1	-0.689688
ENSG00000072803.17	FBXW11	21	921	1	-0.690049
ENSG00000153147.5	SMARCA5	49	2149	1	-0.690049
ENSG00000140740.10	UQCRC2	94	4123	1	-0.690199
ENSG00000100031.18	GGT1	8	351	1	-0.690637
ENSG00000188419.13	CHM	8	351	1	-0.690637
ENSG00000224870.6	RP4-758J18.2	24	1053	1	-0.690637
ENSG00000108389.9	MTMR4	17	746	1	-0.690878
ENSG00000149313.10	AASDHPPT	26	1141	1	-0.690953
ENSG00000173349.5	SFT2D3	9	395	1	-0.691093
ENSG00000092094.10	OSGEP	40	1756	1	-0.691459
ENSG00000185838.13	GNB1L	20	878	1	-0.691459
ENSG00000240950.1	RP11-372E1.1	10	439	1	-0.691459
ENSG00000132530.16	XAF1	22	966	1	-0.691757
ENSG00000080345.17	RIF1	37	1625	1	-0.69208
ENSG00000117899.10	MESDC2	55	2416	1	-0.692355
ENSG00000082898.16	XPO1	29	1274	1	-0.692478
ENSG00000163159.11	VPS72	31	1362	1	-0.692624
ENSG00000153317.14	ASAP1	16	703	1	-0.69269
ENSG00000111652.9	COPS7A	17	747	1	-0.692811
ENSG00000149100.12	EIF3M	148	6506	1	-0.693411
ENSG00000143183.16	TMCO1	96	4221	1	-0.693716
ENSG00000077514.8	POLD3	8	352	1	-0.694741
ENSG00000100028.11	SNRPD3	83	3652	1	-0.694741
ENSG00000103811.15	CTSH	8	352	1	-0.694741
ENSG00000109944.10	C11orf63	4	176	1	-0.694741
ENSG00000110811.19	P3H3	2	88	1	-0.694741
ENSG00000117593.9	DARS2	4	176	1	-0.694741
ENSG00000119041.10	GTF3C3	8	352	1	-0.694741
ENSG00000125434.10	SLC25A35	2	88	1	-0.694741
ENSG00000126947.11	ARMCX1	1	44	1	-0.694741
ENSG00000135801.9	TAF5L	6	264	1	-0.694741
ENSG00000140285.9	FGF7	1	44	1	-0.694741
ENSG00000141401.11	IMPA2	4	176	1	-0.694741
ENSG00000142632.16	ARHGEF19	5	220	1	-0.694741
ENSG00000146757.13	ZNF92	13	572	1	-0.694741
ENSG00000152475.6	ZNF837	4	176	1	-0.694741
ENSG00000157224.15	CLDN12	1	44	1	-0.694741
ENSG00000162390.17	ACOT11	1	44	1	-0.694741
ENSG00000164171.10	ITGA2	2	88	1	-0.694741
ENSG00000167695.14	FAM57A	3	132	1	-0.694741
ENSG00000169131.10	ZNF354A	12	528	1	-0.694741
ENSG00000173085.13	COQ2	6	264	1	-0.694741
ENSG00000178409.13	BEND3	1	44	1	-0.694741
ENSG00000185164.14	NOMO2	1	44	1	-0.694741
ENSG00000196378.11	ZNF34	3	132	1	-0.694741
ENSG00000196653.11	ZNF502	1	44	1	-0.694741
ENSG00000196757.7	ZNF700	4	176	1	-0.694741
ENSG00000197258.5	EIF4BP6	1	44	1	-0.694741
ENSG00000197837.3	HIST4H4	2	88	1	-0.694741
ENSG00000198934.4	MAGEE1	2	88	1	-0.694741
ENSG00000204524.6	ZNF805	2	88	1	-0.694741
ENSG00000205940.8	HSP90AB2P	1	44	1	-0.694741
ENSG00000214019.2	RP6-218J18.2	1	44	1	-0.694741
ENSG00000221883.2	ARIH2OS	7	308	1	-0.694741
ENSG00000224315.2	RPL7P7	1	44	1	-0.694741
ENSG00000226688.6	ENTPD1-AS1	13	572	1	-0.694741
ENSG00000231365.5	RP11-418J17.1	3	132	1	-0.694741
ENSG00000236792.1	RP11-142L4.2	1	44	1	-0.694741
ENSG00000236860.1	RPL39P29	1	44	1	-0.694741
ENSG00000237436.1	RP11-312B8.1	1	44	1	-0.694741
ENSG00000241680.1	RPL31P49	15	660	1	-0.694741
ENSG00000241764.3	AC002467.7	3	132	1	-0.694741
ENSG00000243646.8	IL10RB	27	1188	1	-0.694741
ENSG00000250569.1	NTAN1P2	2	88	1	-0.694741
ENSG00000250752.2	RPL23AP96	2	88	1	-0.694741
ENSG00000260923.5	AC137934.1	2	88	1	-0.694741
ENSG00000264916.2	RN7SL230P	1	44	1	-0.694741
ENSG00000267080.5	ASB16-AS1	10	440	1	-0.694741
ENSG00000267106.5	ZNF561-AS1	3	132	1	-0.694741
ENSG00000272341.1	RP1-151F17.2	2	88	1	-0.694741
ENSG00000274307.1	RP11-345J18.2	1	44	1	-0.694741
ENSG00000274667.1	RP11-31H5.3	2	88	1	-0.694741
ENSG00000282173.1	TRBJ1-5	1	44	1	-0.694741
ENSG00000119979.15	FAM45A	42	1849	1	-0.695522
ENSG00000213619.9	NDUFS3	61	2686	1	-0.695816
ENSG00000177868.11	SVBP	37	1630	1	-0.696512
ENSG00000085491.15	SLC25A24	17	749	1	-0.696669
ENSG00000149231.11	CCDC82	34	1498	1	-0.696669
ENSG00000185009.12	AP3M1	16	705	1	-0.696789
ENSG00000054118.13	THRAP3	109	4803	1	-0.696845
ENSG00000143321.18	HDGF	46	2027	1	-0.696878
ENSG00000014824.13	SLC30A9	13	573	1	-0.697261
ENSG00000153015.15	CWC27	26	1146	1	-0.697261
ENSG00000161036.10	LRWD1	13	573	1	-0.697261
ENSG00000159596.6	TMEM69	25	1102	1	-0.697362
ENSG00000093144.18	ECHDC1	48	2116	1	-0.697471
ENSG00000004975.11	DVL2	22	970	1	-0.697719
ENSG00000196204.11	RNF216P1	21	926	1	-0.69786
ENSG00000134318.13	ROCK2	10	441	1	-0.698016
ENSG00000136141.14	LRCH1	10	441	1	-0.698016
ENSG00000166037.10	CEP57	39	1720	1	-0.6981
ENSG00000092020.10	PPP2R3C	48	2117	1	-0.698153
ENSG00000140464.19	PML	19	838	1	-0.698188
ENSG00000112996.9	MRPS30	30	1324	1	-0.699106
ENSG00000136381.12	IREB2	28	1236	1	-0.699418
ENSG00000162302.12	RPS6KA4	14	618	1	-0.699418
ENSG00000224086.5	LL22NC03-86G7.1	7	309	1	-0.699418
ENSG00000168924.14	LETM1	40	1766	1	-0.699651
ENSG00000102409.9	BEX4	39	1722	1	-0.699777
ENSG00000116198.12	CEP104	19	839	1	-0.699909
ENSG00000161057.10	PSMC2	57	2517	1	-0.699909
ENSG00000170989.8	S1PR1	44	1943	1	-0.699948
ENSG00000134058.10	CDK7	12	530	1	-0.700196
ENSG00000228834.1	RP11-249L21.4	6	265	1	-0.700196
ENSG00000185811.16	IKZF1	119	5256	1	-0.700241
ENSG00000129317.14	PUS7L	29	1281	1	-0.700383
ENSG00000254901.7	BORCS8	17	751	1	-0.700516
ENSG00000154640.14	BTG3	39	1723	1	-0.700614
ENSG00000180353.10	HCLS1	125	5523	1	-0.700762
ENSG00000196205.8	EEF1A1P5	64	2828	1	-0.700876
ENSG00000152117.17	AC093838.4	10	442	1	-0.701284
ENSG00000230148.8	HOXB-AS1	10	442	1	-0.701284
ENSG00000233382.6	NKAPP1	5	221	1	-0.701284
ENSG00000008513.14	ST3GAL1	34	1503	1	-0.701476
ENSG00000105568.17	PPP2R1A	62	2741	1	-0.7016
ENSG00000206560.10	ANKRD28	33	1459	1	-0.70168
ENSG00000163001.11	CFAP36	41	1813	1	-0.701921
ENSG00000104324.15	CPQ	9	398	1	-0.702009
ENSG00000167625.10	ZNF526	13	575	1	-0.702288
ENSG00000198783.5	ZNF830	30	1327	1	-0.702372
ENSG00000071205.11	ARHGAP10	4	177	1	-0.702915
ENSG00000111817.16	DSE	4	177	1	-0.702915
ENSG00000134461.15	ANKRD16	4	177	1	-0.702915
ENSG00000157823.16	AP3S2	4	177	1	-0.702915
ENSG00000158623.14	COPG2	4	177	1	-0.702915
ENSG00000234031.1	RPS3AP44	4	177	1	-0.702915
ENSG00000139620.12	KANSL2	15	664	1	-0.703458
ENSG00000243449.6	C4orf48	123	5445	1	-0.703511
ENSG00000153551.13	CMTM7	52	2302	1	-0.703542
ENSG00000163703.17	CRELD1	11	487	1	-0.703656
ENSG00000168710.17	AHCYL1	22	974	1	-0.703656
ENSG00000138614.14	VWA9	18	797	1	-0.70382
ENSG00000197019.4	SERTAD1	25	1107	1	-0.703893
ENSG00000115286.19	NDUFS7	103	4561	1	-0.703943
ENSG00000092199.17	HNRNPC	176	7794	1	-0.704026
ENSG00000198563.13	DDX39B	21	930	1	-0.704079
ENSG00000121022.13	COPS5	41	1816	1	-0.704306
ENSG00000090316.15	MAEA	23	1019	1	-0.704686
ENSG00000008283.15	CYB561	13	576	1	-0.704795
ENSG00000106609.16	TMEM248	58	2570	1	-0.704881
ENSG00000075142.13	SRI	116	5141	1	-0.705162
ENSG00000107372.12	ZFAND5	50	2216	1	-0.705195
ENSG00000089280.18	FUS	156	6914	1	-0.705212
ENSG00000128590.4	DNAJB9	53	2349	1	-0.70522
ENSG00000109906.13	ZBTB16	3	133	1	-0.705629
ENSG00000178229.7	ZNF543	3	133	1	-0.705629
ENSG00000184897.5	H1FX	81	3592	1	-0.706031
ENSG00000185298.12	CCDC137	26	1153	1	-0.706047
ENSG00000117758.13	STX12	20	887	1	-0.706172
ENSG00000168172.8	HOOK3	28	1242	1	-0.706404
ENSG00000197021.8	CXorf40B	11	488	1	-0.706615
ENSG00000143870.12	PDIA6	103	4570	1	-0.706787
ENSG00000138794.9	CASP6	16	710	1	-0.706985
ENSG00000153037.13	SRP19	82	3640	1	-0.70748
ENSG00000153201.15	RANBP2	28	1243	1	-0.707565
ENSG00000173757.9	STAT5B	28	1243	1	-0.707565
ENSG00000135870.11	RC3H1	33	1465	1	-0.7076
ENSG00000196591.11	HDAC2	58	2575	1	-0.707685
ENSG00000122335.13	SERAC1	5	222	1	-0.707797
ENSG00000241370.5	RPP21	10	444	1	-0.707797
ENSG00000159322.17	ADPGK	50	2221	1	-0.708447
ENSG00000241282.1	RPL34P33	26	1155	1	-0.708547
ENSG00000107140.15	TESK1	7	311	1	-0.708725
ENSG00000146282.17	RARS2	21	933	1	-0.708725
ENSG00000214917.3	RP11-53I6.1	7	311	1	-0.708725
ENSG00000115307.16	AUP1	86	3821	1	-0.708779
ENSG00000076944.14	STXBP2	50	2222	1	-0.709096
ENSG00000090006.17	LTBP4	25	1111	1	-0.709096
ENSG00000104129.9	DNAJC17	18	800	1	-0.709241
ENSG00000173141.4	MRPL57	135	6000	1	-0.709241
ENSG00000171960.10	PPIH	37	1645	1	-0.709728
ENSG00000225663.7	FAM195B	76	3379	1	-0.709763
ENSG00000240342.3	RPS2P5	97	4315	1	-0.710542
ENSG00000011376.9	LARS2	2	89	1	-0.711043
ENSG00000013810.18	TACC3	26	1157	1	-0.711043
ENSG00000022976.15	ZNF839	4	178	1	-0.711043
ENSG00000087365.14	SF3B2	118	5251	1	-0.711043
ENSG00000109771.15	LRP2BP	4	178	1	-0.711043
ENSG00000132423.10	COQ3	4	178	1	-0.711043
ENSG00000167733.13	HSD11B1L	4	178	1	-0.711043
ENSG00000171044.10	XKR6	2	89	1	-0.711043
ENSG00000172375.12	C2CD2L	10	445	1	-0.711043
ENSG00000173542.8	MOB1B	4	178	1	-0.711043
ENSG00000197714.8	ZNF460	4	178	1	-0.711043
ENSG00000214925.3	RP3-507I15.1	2	89	1	-0.711043
ENSG00000235582.2	RP11-448G4.2	4	178	1	-0.711043
ENSG00000267855.5	NDUFA7	24	1068	1	-0.711043
ENSG00000280316.1	AL365181.2	2	89	1	-0.711043
ENSG00000055332.16	EIF2AK2	31	1380	1	-0.711566
ENSG00000130312.6	MRPL34	93	4140	1	-0.711566
ENSG00000149792.8	MRPL49	27	1202	1	-0.711643
ENSG00000178952.8	TUFM	147	6545	1	-0.711815
ENSG00000160216.18	AGPAT3	17	757	1	-0.711996
ENSG00000153006.14	SREK1IP1	65	2895	1	-0.712289
ENSG00000083937.8	CHMP2B	47	2094	1	-0.712766
ENSG00000046647.13	GEMIN8	9	401	1	-0.712843
ENSG00000143190.21	POU2F1	9	401	1	-0.712843
ENSG00000273870.1	RP11-174N3.4	9	401	1	-0.712843
ENSG00000100335.12	MIEF1	21	936	1	-0.713357
ENSG00000153044.9	CENPH	14	624	1	-0.713357
ENSG00000123992.18	DNPEP	61	2720	1	-0.713963
ENSG00000172339.9	ALG14	5	223	1	-0.714281
ENSG00000176531.10	PHLDB3	15	669	1	-0.714281
ENSG00000189308.10	LIN54	5	223	1	-0.714281
ENSG00000198382.8	UVRAG	10	446	1	-0.714281
ENSG00000205485.13	AC004980.7	5	223	1	-0.714281
ENSG00000198898.12	CAPZA2	103	4594	1	-0.714344
ENSG00000112130.16	RNF8	18	803	1	-0.714641
ENSG00000197961.11	ZNF121	18	803	1	-0.714641
ENSG00000256393.1	RPL41P5	63	2811	1	-0.714897
ENSG00000057757.9	PITHD1	57	2544	1	-0.715302
ENSG00000115128.6	SF3B6	140	6249	1	-0.715436
ENSG00000170468.7	C14orf169	22	982	1	-0.715457
ENSG00000160194.17	NDUFV3	39	1741	1	-0.715608
ENSG00000124155.16	PIGT	28	1250	1	-0.715667
ENSG00000174606.12	ANGEL2	14	625	1	-0.715667
ENSG00000258757.1	RP11-841O20.2	17	759	1	-0.715803
ENSG00000106245.9	BUD31	104	4644	1	-0.716022
ENSG00000122435.9	TRMT13	29	1295	1	-0.716065
ENSG00000029639.10	TFB1M	15	670	1	-0.716436
ENSG00000275074.1	NUDT18	6	268	1	-0.716436
ENSG00000173933.19	RBM4	37	1653	1	-0.716727
ENSG00000074266.17	EED	34	1519	1	-0.716753
ENSG00000146476.10	ARMT1	16	715	1	-0.717109
ENSG00000165355.7	FBXO33	16	715	1	-0.717109
ENSG00000052723.11	SIKE1	26	1162	1	-0.717264
ENSG00000115561.15	CHMP3	49	2190	1	-0.717315
ENSG00000196505.10	GDAP2	10	447	1	-0.717512
ENSG00000198879.11	SFMBT2	10	447	1	-0.717512
ENSG00000099341.11	PSMD8	137	6125	1	-0.717772
ENSG00000182362.13	YBEY	24	1073	1	-0.717781
ENSG00000168421.12	RHOH	121	5410	1	-0.717859
ENSG00000170581.13	STAT2	21	939	1	-0.717973
ENSG00000170903.10	MSANTD4	7	313	1	-0.717973
ENSG00000140307.10	GTF2A2	96	4293	1	-0.718117
ENSG00000159692.15	CTBP1	36	1610	1	-0.718229
ENSG00000078403.16	MLLT10	19	850	1	-0.718701
ENSG00000128789.20	PSMG2	84	3758	1	-0.718741
ENSG00000175895.3	PLEKHF2	23	1029	1	-0.718775
ENSG00000066557.5	LRRC40	12	537	1	-0.719125
ENSG00000136122.15	BORA	4	179	1	-0.719125
ENSG00000188295.14	ZNF669	8	358	1	-0.719125
ENSG00000214135.8	AC024560.3	4	179	1	-0.719125
ENSG00000226976.3	COX6A1P2	157	7026	1	-0.719177
ENSG00000204310.10	AGPAT1	13	582	1	-0.719745
ENSG00000107625.12	DDX50	44	1970	1	-0.719858
ENSG00000068724.15	TTC7A	9	403	1	-0.720021
ENSG00000204514.9	ZNF814	9	403	1	-0.720021
ENSG00000113716.12	HMGXB3	15	672	1	-0.720736
ENSG00000184281.14	TSSC4	64	2868	1	-0.721139
ENSG00000014138.8	POLA2	11	493	1	-0.721322
ENSG00000110921.11	MVK	11	493	1	-0.721322
ENSG00000100353.17	EIF3D	165	7396	1	-0.721517
ENSG00000157778.8	PSMG3	40	1793	1	-0.721541
ENSG00000176209.11	SMIM19	45	2018	1	-0.722167
ENSG00000175582.19	RAB6A	67	3005	1	-0.72237
ENSG00000123810.7	B9D2	14	628	1	-0.722575
ENSG00000104969.9	SGTA	22	987	1	-0.722784
ENSG00000167196.13	FBXO22	23	1032	1	-0.722975
ENSG00000166913.12	YWHAB	199	8931	1	-0.723291
ENSG00000122299.11	ZC3H7A	35	1571	1	-0.723494
ENSG00000134152.10	KATNBL1	46	2065	1	-0.723674
ENSG00000145730.20	PAM	11	494	1	-0.724245
ENSG00000104814.12	MAP4K1	35	1572	1	-0.724412
ENSG00000187109.13	NAP1L1	289	12984	1	-0.724831
ENSG00000129691.15	ASH2L	14	629	1	-0.724871
ENSG00000148396.18	SEC16A	14	629	1	-0.724871
ENSG00000159445.12	THEM4	43	1932	1	-0.724924
ENSG00000177352.9	CCDC71	16	719	1	-0.725157
ENSG00000197061.4	HIST1H4C	105	4720	1	-0.725635
ENSG00000102144.13	PGK1	189	8497	1	-0.725805
ENSG00000011275.18	RNF216	30	1349	1	-0.726094
ENSG00000263753.6	LINC00667	33	1484	1	-0.726191
ENSG00000100836.10	PABPN1	53	2384	1	-0.726558
ENSG00000081154.11	PCNP	137	6163	1	-0.726695
ENSG00000063601.16	MTMR1	5	225	1	-0.727163
ENSG00000077454.15	LRCH4	3	135	1	-0.727163
ENSG00000099715.14	PCDH11Y	1	45	1	-0.727163
ENSG00000105220.14	GPI	60	2700	1	-0.727163
ENSG00000130177.14	CDC16	21	945	1	-0.727163
ENSG00000138768.14	USO1	28	1260	1	-0.727163
ENSG00000143367.15	TUFT1	1	45	1	-0.727163
ENSG00000144749.13	LRIG1	12	540	1	-0.727163
ENSG00000149527.17	PLCH2	3	135	1	-0.727163
ENSG00000157107.13	FCHO2	1	45	1	-0.727163
ENSG00000164659.14	KIAA1324L	2	90	1	-0.727163
ENSG00000169668.11	BCRP2	1	45	1	-0.727163
ENSG00000171792.10	RHNO1	17	765	1	-0.727163
ENSG00000205084.10	TMEM231	1	45	1	-0.727163
ENSG00000211767.1	TRBJ2-3	1	45	1	-0.727163
ENSG00000213495.3	RP11-416L21.1	1	45	1	-0.727163
ENSG00000220848.4	RPS18P9	12	540	1	-0.727163
ENSG00000223473.2	GS1-124K5.3	1	45	1	-0.727163
ENSG00000225885.6	AC023590.1	7	315	1	-0.727163
ENSG00000230284.1	RP11-402G3.4	1	45	1	-0.727163
ENSG00000230829.3	CTD-2186M15.1	5	225	1	-0.727163
ENSG00000231154.1	MORF4L2-AS1	1	45	1	-0.727163
ENSG00000231760.4	RP11-350J20.5	1	45	1	-0.727163
ENSG00000232059.3	RP11-173A6.2	2	90	1	-0.727163
ENSG00000232748.3	RP11-196G11.6	1	45	1	-0.727163
ENSG00000234624.2	AC016894.1	1	45	1	-0.727163
ENSG00000234709.2	UPF3AP3	2	90	1	-0.727163
ENSG00000236514.1	RP11-162G10.5	1	45	1	-0.727163
ENSG00000238390.1	SNORA81	1	45	1	-0.727163
ENSG00000239527.1	RPS23P7	1	45	1	-0.727163
ENSG00000240395.1	RPL5P23	1	45	1	-0.727163
ENSG00000240859.1	AC093627.10	1	45	1	-0.727163
ENSG00000249019.2	RP11-539G18.1	1	45	1	-0.727163
ENSG00000249256.2	ATP5LP3	1	45	1	-0.727163
ENSG00000254252.1	RPL7P20	1	45	1	-0.727163
ENSG00000256525.6	POLG2	11	495	1	-0.727163
ENSG00000261367.1	RP11-455F5.4	1	45	1	-0.727163
ENSG00000262691.1	CTC-277H1.7	1	45	1	-0.727163
ENSG00000263669.2	RN7SL470P	1	45	1	-0.727163
ENSG00000270084.1	GAS5-AS1	1	45	1	-0.727163
ENSG00000270558.1	CTD-2124B8.2	1	45	1	-0.727163
ENSG00000272008.1	RP11-393I2.4	1	45	1	-0.727163
ENSG00000274750.2	HIST1H3E	1	45	1	-0.727163
ENSG00000100380.12	ST13	164	7381	1	-0.727358
ENSG00000132388.12	UBE2G1	45	2026	1	-0.727875
ENSG00000140157.14	NIPA2	45	2026	1	-0.727875
ENSG00000152464.14	RPP38	35	1576	1	-0.728078
ENSG00000144566.10	RAB5A	34	1531	1	-0.728105
ENSG00000112237.12	CCNC	57	2567	1	-0.728287
ENSG00000187608.8	ISG15	111	4999	1	-0.728317
ENSG00000183576.12	SETD3	21	946	1	-0.728688
ENSG00000196776.14	CD47	159	7165	1	-0.729178
ENSG00000148300.11	REXO4	43	1938	1	-0.729398
ENSG00000124535.15	WRNIP1	13	586	1	-0.729627
ENSG00000241061.3	RPL5P1	13	586	1	-0.729627
ENSG00000109971.13	HSPA8	246	11090	1	-0.729767
ENSG00000170515.13	PA2G4	156	7033	1	-0.729832
ENSG00000164597.13	COG5	11	496	1	-0.730074
ENSG00000138698.14	RAP1GDS1	32	1443	1	-0.730165
ENSG00000088356.5	PDRG1	20	902	1	-0.730365
ENSG00000160752.14	FDPS	77	3473	1	-0.73049
ENSG00000178741.11	COX5A	143	6450	1	-0.730522
ENSG00000245556.2	SCAMP1-AS1	9	406	1	-0.73072
ENSG00000148660.20	CAMK2G	17	767	1	-0.730929
ENSG00000133895.14	MEN1	15	677	1	-0.731431
ENSG00000100564.8	PIGH	21	948	1	-0.731735
ENSG00000243667.6	WDR92	7	316	1	-0.731735
ENSG00000134574.11	DDB2	62	2799	1	-0.731809
ENSG00000120742.10	SERP1	212	9572	1	-0.731994
ENSG00000136709.11	WDR33	43	1942	1	-0.732372
ENSG00000166822.12	TMEM170A	43	1942	1	-0.732372
ENSG00000167615.16	LENG8	30	1355	1	-0.732496
ENSG00000130299.16	GTPBP3	17	768	1	-0.732809
ENSG00000175573.6	C11orf68	11	497	1	-0.73298
ENSG00000100209.9	HSCB	16	723	1	-0.733161
ENSG00000103550.13	KNOP1	29	1311	1	-0.73378
ENSG00000127054.18	CPSF3L	43	1944	1	-0.733857
ENSG00000112208.11	BAG2	19	859	1	-0.733896
ENSG00000132780.16	NASP	65	2939	1	-0.734051
ENSG00000185591.9	SP1	13	588	1	-0.734542
ENSG00000241511.1	RPS15AP24	13	588	1	-0.734542
ENSG00000101751.10	POLI	4	181	1	-0.735155
ENSG00000148572.14	NRBF2	32	1448	1	-0.735155
ENSG00000162441.11	LZIC	24	1086	1	-0.735155
ENSG00000166326.6	TRIM44	40	1810	1	-0.735155
ENSG00000237793.3	RPL18AP16	4	181	1	-0.735155
ENSG00000189227.5	C15orf61	39	1765	1	-0.73536
ENSG00000185803.8	SLC52A2	35	1584	1	-0.735383
ENSG00000113141.15	IK	87	3939	1	-0.73598
ENSG00000159256.12	MORC3	25	1132	1	-0.736112
ENSG00000213750.4	KB-1683C8.1	7	317	1	-0.736294
ENSG00000129084.17	PSMA1	149	6748	1	-0.736385
ENSG00000196419.12	XRCC6	124	5616	1	-0.73644
ENSG00000123739.10	PLA2G12A	17	770	1	-0.736561
ENSG00000211450.9	C11orf31	107	4848	1	-0.737017
ENSG00000109919.9	MTCH2	52	2357	1	-0.737606
ENSG00000139178.10	C1RL	6	272	1	-0.73781
ENSG00000199990.1	VTRNA1-1	6	272	1	-0.73781
ENSG00000105258.8	POLR2I	109	4942	1	-0.738004
ENSG00000147274.14	RBMX	191	8660	1	-0.738032
ENSG00000129055.12	ANAPC13	40	1814	1	-0.73834
ENSG00000272047.1	GTF2H5	56	2540	1	-0.738567
ENSG00000111676.14	ATN1	11	499	1	-0.738774
ENSG00000100227.17	POLDIP3	24	1089	1	-0.739135
ENSG00000169217.8	CD2BP2	58	2632	1	-0.739272
ENSG00000133997.11	MED6	36	1634	1	-0.739577
ENSG00000127554.12	GFER	40	1816	1	-0.73993
ENSG00000172062.16	SMN1	5	227	1	-0.73993
ENSG00000181029.8	TRAPPC5	5	227	1	-0.73993
ENSG00000144580.13	RQCD1	53	2407	1	-0.740409
ENSG00000184752.12	NDUFA12	128	5814	1	-0.740625
ENSG00000147669.10	POLR2K	116	5269	1	-0.740642
ENSG00000111678.10	C12orf57	162	7359	1	-0.740754
ENSG00000133065.10	SLC41A1	7	318	1	-0.740838
ENSG00000236058.3	RP11-215A21.2	75	3408	1	-0.7412
ENSG00000168569.7	TMEM223	34	1545	1	-0.741238
ENSG00000101464.10	PIGU	9	409	1	-0.741342
ENSG00000123268.8	ATF1	46	2091	1	-0.741725
ENSG00000272391.5	POM121C	13	591	1	-0.741884
ENSG00000240849.10	TMEM189	17	773	1	-0.742171
ENSG00000064102.14	ASUN	16	728	1	-0.743104
ENSG00000100104.12	SRRD	14	637	1	-0.743104
ENSG00000119986.6	AVPI1	2	91	1	-0.743104
ENSG00000146350.13	TBC1D32	2	91	1	-0.743104
ENSG00000153896.17	ZNF599	2	91	1	-0.743104
ENSG00000162174.12	ASRGL1	2	91	1	-0.743104
ENSG00000179344.16	HLA-DQB1	6	273	1	-0.743104
ENSG00000197070.13	ARRDC1	42	1911	1	-0.743104
ENSG00000262823.1	RP13-580F15.2	4	182	1	-0.743104
ENSG00000279528.1	RP11-1148L6.8	4	182	1	-0.743104
ENSG00000162607.12	USP1	41	1866	1	-0.743491
ENSG00000167986.13	DDB1	39	1775	1	-0.743511
ENSG00000110536.13	PTPMT1	29	1320	1	-0.743651
ENSG00000172500.12	FIBP	56	2549	1	-0.74367
ENSG00000159176.13	CSRP1	17	774	1	-0.744036
ENSG00000181396.12	OGFOD3	17	774	1	-0.744036
ENSG00000156471.12	PTDSS1	37	1685	1	-0.744389
ENSG00000141569.10	TRIM65	11	501	1	-0.744545
ENSG00000125821.11	DTD1	34	1549	1	-0.744968
ENSG00000103995.13	CEP152	7	319	1	-0.745367
ENSG00000179833.4	SERTAD2	10	456	1	-0.746271
ENSG00000213753.10	CENPBD1P1	10	456	1	-0.746271
ENSG00000250067.11	YJEFN3	5	228	1	-0.746271
ENSG00000139726.10	DENR	59	2691	1	-0.746593
ENSG00000125735.10	TNFSF14	36	1642	1	-0.746623
ENSG00000182183.14	FAM159A	18	821	1	-0.746623
ENSG00000107951.12	MTPAP	16	730	1	-0.747062
ENSG00000170234.12	PWWP2A	16	730	1	-0.747062
ENSG00000248124.7	RRN3P1	24	1095	1	-0.747062
ENSG00000066583.11	ISOC1	22	1004	1	-0.747421
ENSG00000163428.3	LRRC58	22	1004	1	-0.747421
ENSG00000060339.13	CCAR1	39	1780	1	-0.747569
ENSG00000119760.15	SUPT7L	14	639	1	-0.747627
ENSG00000109670.13	FBXW7	23	1050	1	-0.747921
ENSG00000118412.12	CASP8AP2	15	685	1	-0.748379
ENSG00000125388.19	GRK4	3	137	1	-0.748379
ENSG00000185436.11	IFNLR1	3	137	1	-0.748379
ENSG00000225978.3	HAR1A	3	137	1	-0.748379
ENSG00000005302.17	MSL3	62	2832	1	-0.748719
ENSG00000136560.13	TANK	79	3609	1	-0.748912
ENSG00000159348.12	CYB5R1	19	868	1	-0.748933
ENSG00000170855.3	TRIAP1	44	2011	1	-0.749575
ENSG00000079462.7	PAFAH1B3	31	1417	1	-0.749737
ENSG00000177156.10	TALDO1	95	4343	1	-0.74993
ENSG00000157837.15	SPPL3	18	823	1	-0.750133
ENSG00000205981.6	DNAJC19	92	4207	1	-0.750324
ENSG00000126777.17	KTN1	132	6037	1	-0.750531
ENSG00000011304.17	PTBP1	62	2836	1	-0.750755
ENSG00000110958.15	PTGES3	187	8554	1	-0.750799
ENSG00000125844.15	RRBP1	16	732	1	-0.751009
ENSG00000136699.19	SMPD4	4	183	1	-0.751009
ENSG00000141349.8	G6PC3	8	366	1	-0.751009
ENSG00000182944.17	EWSR1	90	4118	1	-0.751185
ENSG00000007392.16	LUC7L	25	1144	1	-0.751325
ENSG00000171703.16	TCEA2	25	1144	1	-0.751325
ENSG00000072864.12	NDE1	21	961	1	-0.751385
ENSG00000136485.14	DCAF7	38	1739	1	-0.751424
ENSG00000273611.4	ZNHIT3	55	2517	1	-0.751439
ENSG00000108559.11	NUP88	27	1236	1	-0.751885
ENSG00000198146.4	ZNF770	27	1236	1	-0.751885
ENSG00000136444.9	RSAD1	19	870	1	-0.752254
ENSG00000099381.16	SETD1A	10	458	1	-0.752585
ENSG00000125741.4	OPA3	20	916	1	-0.752585
ENSG00000213347.10	MXD3	5	229	1	-0.752585
ENSG00000075407.17	ZNF37A	22	1008	1	-0.753158
ENSG00000168066.20	SF1	139	6369	1	-0.75322
ENSG00000102978.12	POLR2C	56	2566	1	-0.75326
ENSG00000103260.8	METRN	17	779	1	-0.753326
ENSG00000141698.16	NT5C3B	29	1329	1	-0.753454
ENSG00000117625.13	RCOR3	12	550	1	-0.753635
ENSG00000198198.14	SZT2	12	550	1	-0.753635
ENSG00000242327.1	CTD-2184D3.1	18	825	1	-0.753635
ENSG00000277447.1	RP11-193E15.4	6	275	1	-0.753635
ENSG00000090470.14	PDCD7	45	2063	1	-0.753985
ENSG00000128915.11	ICE2	20	917	1	-0.754159
ENSG00000181523.12	SGSH	7	321	1	-0.754384
ENSG00000031691.6	CENPQ	8	367	1	-0.754946
ENSG00000132964.11	CDK8	9	413	1	-0.755382
ENSG00000160058.18	BSDC1	36	1652	1	-0.755382
ENSG00000101132.9	PFDN4	92	4222	1	-0.755458
ENSG00000162894.11	FCMR	44	2020	1	-0.756017
ENSG00000177302.14	TOP3A	11	505	1	-0.756017
ENSG00000185963.13	BICD2	11	505	1	-0.756017
ENSG00000182872.15	RBM10	23	1056	1	-0.756142
ENSG00000229119.3	CTB-63M22.1	119	5464	1	-0.756234
ENSG00000116852.14	KIF21B	12	551	1	-0.756256
ENSG00000245849.6	RAD51-AS1	26	1194	1	-0.756457
ENSG00000156928.4	MALSU1	41	1884	1	-0.757341
ENSG00000170445.12	HARS	41	1884	1	-0.757341
ENSG00000100865.14	CINP	26	1195	1	-0.757665
ENSG00000213293.4	CTD-2666L21.3	42	1931	1	-0.758125
ENSG00000108344.14	PSMD3	49	2253	1	-0.758231
ENSG00000136240.9	KDELR2	71	3265	1	-0.75843
ENSG00000105711.10	SCN1B	1	46	1	-0.758871
ENSG00000115084.12	SLC35F5	5	230	1	-0.758871
ENSG00000133119.12	RFC3	5	230	1	-0.758871
ENSG00000138642.14	HERC6	9	414	1	-0.758871
ENSG00000140950.15	TLDC1	5	230	1	-0.758871
ENSG00000148481.13	FAM188A	5	230	1	-0.758871
ENSG00000151876.12	FBXO4	14	644	1	-0.758871
ENSG00000162735.18	PEX19	13	598	1	-0.758871
ENSG00000163823.3	CCR1	1	46	1	-0.758871
ENSG00000164916.10	FOXK1	26	1196	1	-0.758871
ENSG00000172403.10	SYNPO2	1	46	1	-0.758871
ENSG00000173275.12	ZNF449	2	92	1	-0.758871
ENSG00000182175.13	RGMA	1	46	1	-0.758871
ENSG00000185090.14	MANEAL	1	46	1	-0.758871
ENSG00000186862.17	PDZD7	1	46	1	-0.758871
ENSG00000200135.1	Y_RNA	1	46	1	-0.758871
ENSG00000226711.6	FAM66C	1	46	1	-0.758871
ENSG00000228477.1	RP3-342P20.2	2	92	1	-0.758871
ENSG00000229022.1	RP11-553N16.1	1	46	1	-0.758871
ENSG00000234589.4	RP11-253E3.1	11	506	1	-0.758871
ENSG00000243960.1	RP11-552M11.4	1	46	1	-0.758871
ENSG00000244076.1	CTC-512J14.1	2	92	1	-0.758871
ENSG00000250317.8	SMIM20	32	1472	1	-0.758871
ENSG00000254452.1	RP11-867G23.4	1	46	1	-0.758871
ENSG00000256210.3	AC005255.3	1	46	1	-0.758871
ENSG00000260719.1	AC009133.17	1	46	1	-0.758871
ENSG00000269952.1	RP11-324I22.3	1	46	1	-0.758871
ENSG00000271380.1	RP11-307C12.12	3	138	1	-0.758871
ENSG00000271553.1	RP11-274B21.10	3	138	1	-0.758871
ENSG00000272440.1	RP11-379F4.6	1	46	1	-0.758871
ENSG00000272583.1	RP11-344P13.6	2	92	1	-0.758871
ENSG00000274211.4	SOCS7	5	230	1	-0.758871
ENSG00000203667.9	COX20	75	3451	1	-0.75929
ENSG00000087502.17	ERGIC2	65	2991	1	-0.759354
ENSG00000121073.13	SLC35B1	32	1473	1	-0.759851
ENSG00000121749.15	TBC1D15	26	1197	1	-0.760077
ENSG00000185201.16	IFITM2	180	8287	1	-0.760091
ENSG00000182154.7	MRPL41	126	5801	1	-0.760115
ENSG00000142546.13	NOSIP	115	5295	1	-0.760234
ENSG00000108179.13	PPIF	22	1013	1	-0.760296
ENSG00000139637.13	C12orf10	45	2073	1	-0.760961
ENSG00000166595.11	FAM96B	154	7095	1	-0.76111
ENSG00000100461.17	RBM23	64	2949	1	-0.76132
ENSG00000087053.18	MTMR2	12	553	1	-0.761483
ENSG00000127311.9	HELB	21	968	1	-0.761855
ENSG00000179119.14	SPTY2D1	21	968	1	-0.761855
ENSG00000136527.17	TRA2B	111	5117	1	-0.761976
ENSG00000165678.19	GHITM	129	5947	1	-0.762029
ENSG00000113068.9	PFDN1	59	2720	1	-0.762057
ENSG00000078618.19	NRD1	39	1798	1	-0.762085
ENSG00000126214.21	KLC1	26	1199	1	-0.762486
ENSG00000119335.16	SET	223	10288	1	-0.763085
ENSG00000013561.17	RNF14	14	646	1	-0.763345
ENSG00000172893.15	DHCR7	13	600	1	-0.763688
ENSG00000186141.8	POLR3C	13	600	1	-0.763688
ENSG00000042062.11	FAM65C	6	277	1	-0.764089
ENSG00000119899.12	SLC17A5	12	554	1	-0.764089
ENSG00000176386.8	CDC26	95	4386	1	-0.764144
ENSG00000157500.10	APPL1	35	1616	1	-0.764238
ENSG00000109390.11	NDUFC1	116	5356	1	-0.764269
ENSG00000133422.12	MORC2	11	508	1	-0.764563
ENSG00000180008.8	SOCS4	11	508	1	-0.764563
ENSG00000230508.1	RPL19P21	11	508	1	-0.764563
ENSG00000108055.9	SMC3	60	2771	1	-0.76461
ENSG00000023041.11	ZDHHC6	32	1478	1	-0.76474
ENSG00000048544.5	MRPS10	52	2402	1	-0.76489
ENSG00000004864.13	SLC25A13	5	231	1	-0.76513
ENSG00000116580.18	GON4L	30	1386	1	-0.76513
ENSG00000135249.7	RINT1	10	462	1	-0.76513
ENSG00000158882.12	TOMM40L	5	231	1	-0.76513
ENSG00000143742.12	SRP9	147	6793	1	-0.76547
ENSG00000198492.14	YTHDF2	68	3143	1	-0.765773
ENSG00000198040.10	ZNF84	17	786	1	-0.766232
ENSG00000083799.17	CYLD	108	4994	1	-0.766402
ENSG00000082515.16	MRPL22	62	2867	1	-0.766439
ENSG00000067704.9	IARS2	28	1295	1	-0.766691
ENSG00000127452.8	FBXL12	12	555	1	-0.766691
ENSG00000146281.5	PM20D2	8	370	1	-0.766691
ENSG00000197381.15	ADARB1	8	370	1	-0.766691
ENSG00000204604.9	ZNF468	8	370	1	-0.766691
ENSG00000249222.1	ATP5L2	4	185	1	-0.766691
ENSG00000131626.15	PPFIA1	19	879	1	-0.767101
ENSG00000017260.19	ATP2C1	15	694	1	-0.767211
ENSG00000143891.16	GALM	46	2129	1	-0.767708
ENSG00000161618.9	ALDH16A1	14	648	1	-0.767805
ENSG00000156735.10	BAG4	10	463	1	-0.76825
ENSG00000258289.7	CHURC1	95	4399	1	-0.768414
ENSG00000140199.11	SLC12A6	13	602	1	-0.768489
ENSG00000122643.18	NT5C3A	42	1945	1	-0.768547
ENSG00000123908.11	AGO2	41	1899	1	-0.768782
ENSG00000106617.13	PRKAG2	25	1158	1	-0.768873
ENSG00000049656.13	CLPTM1L	15	695	1	-0.769288
ENSG00000054148.17	PHPT1	96	4448	1	-0.769288
ENSG00000138621.11	PPCDC	6	278	1	-0.769288
ENSG00000151835.13	SACS	9	417	1	-0.769288
ENSG00000167720.12	SRR	3	139	1	-0.769288
ENSG00000227836.1	AC008850.3	3	139	1	-0.769288
ENSG00000231999.6	FLJ27354	3	139	1	-0.769288
ENSG00000139180.10	NDUFA9	49	2271	1	-0.769712
ENSG00000134255.13	CEPT1	23	1066	1	-0.769739
ENSG00000096746.17	HNRNPH3	83	3848	1	-0.770163
ENSG00000138660.11	AP1AR	11	510	1	-0.770231
ENSG00000141576.14	RNF157	11	510	1	-0.770231
ENSG00000125877.12	ITPA	49	2272	1	-0.770347
ENSG00000227008.2	RP3-417G15.1	26	1206	1	-0.770884
ENSG00000099804.8	CDC34	15	696	1	-0.771362
ENSG00000107537.13	PHYH	10	464	1	-0.771362
ENSG00000149929.15	HIRIP3	15	696	1	-0.771362
ENSG00000118007.12	STAG1	24	1114	1	-0.771881
ENSG00000131943.17	C19orf12	26	1207	1	-0.77208
ENSG00000181744.8	C3orf58	7	325	1	-0.77225
ENSG00000255857.5	PXN-AS1	7	325	1	-0.77225
ENSG00000198015.12	MRPL42	57	2647	1	-0.772562
ENSG00000162496.8	DHRS3	31	1440	1	-0.772966
ENSG00000226525.5	RPS7P10	30	1394	1	-0.773434
ENSG00000117419.14	ERI3	23	1069	1	-0.773794
ENSG00000168071.21	CCDC88B	39	1813	1	-0.774071
ENSG00000127922.9	SHFM1	131	6090	1	-0.774113
ENSG00000008086.10	CDKL5	2	93	1	-0.774468
ENSG00000010803.16	SCMH1	8	372	1	-0.774468
ENSG00000039523.17	FAM65A	8	372	1	-0.774468
ENSG00000080986.12	NDC80	2	93	1	-0.774468
ENSG00000117411.16	B4GALT2	2	93	1	-0.774468
ENSG00000119401.10	TRIM32	6	279	1	-0.774468
ENSG00000138375.12	SMARCAL1	8	372	1	-0.774468
ENSG00000148835.10	TAF5	4	186	1	-0.774468
ENSG00000150477.14	KIAA1328	8	372	1	-0.774468
ENSG00000182318.5	ZSCAN22	2	93	1	-0.774468
ENSG00000213176.4	RPL13P6	2	93	1	-0.774468
ENSG00000263069.5	CTD-2047H16.4	2	93	1	-0.774468
ENSG00000268034.1	AC005795.1	2	93	1	-0.774468
ENSG00000273345.5	CTD-2410N18.4	8	372	1	-0.774468
ENSG00000168884.14	TNIP2	88	4093	1	-0.774821
ENSG00000145216.15	FIP1L1	33	1535	1	-0.774938
ENSG00000077232.16	DNAJC10	25	1163	1	-0.775089
ENSG00000077721.15	UBE2A	61	2838	1	-0.775231
ENSG00000126254.11	RBM42	49	2280	1	-0.775418
ENSG00000138785.14	INTS12	15	698	1	-0.775502
ENSG00000198937.8	CCDC167	59	2746	1	-0.775782
ENSG00000124214.19	STAU1	47	2188	1	-0.776118
ENSG00000005156.11	LIG3	9	419	1	-0.776191
ENSG00000105723.11	GSK3A	18	838	1	-0.776191
ENSG00000156587.15	UBE2L6	105	4889	1	-0.776388
ENSG00000137806.8	NDUFAF1	16	745	1	-0.776406
ENSG00000100442.10	FKBP3	53	2468	1	-0.776516
ENSG00000175213.2	ZNF408	7	326	1	-0.776683
ENSG00000087191.12	PSMC5	120	5589	1	-0.776793
ENSG00000171206.13	TRIM8	19	885	1	-0.776916
ENSG00000183161.4	FANCF	19	885	1	-0.776916
ENSG00000106723.16	SPIN1	12	559	1	-0.777051
ENSG00000104805.15	NUCB1	63	2935	1	-0.777174
ENSG00000164172.18	MOCS2	25	1165	1	-0.777568
ENSG00000147684.7	NDUFB9	146	6804	1	-0.777652
ENSG00000032389.12	TSSC1	24	1119	1	-0.778341
ENSG00000175309.14	PHYKPL	63	2938	1	-0.778648
ENSG00000139826.5	ABHD13	25	1166	1	-0.778805
ENSG00000137221.14	TJAP1	14	653	1	-0.778894
ENSG00000044090.8	CUL7	3	140	1	-0.77963
ENSG00000102934.9	PLLP	3	140	1	-0.77963
ENSG00000108799.12	EZH1	15	700	1	-0.77963
ENSG00000119682.16	AREL1	9	420	1	-0.77963
ENSG00000174106.2	LEMD3	12	560	1	-0.77963
ENSG00000237422.1	RP11-305L7.3	3	140	1	-0.77963
ENSG00000268713.1	CTC-444N24.8	3	140	1	-0.77963
ENSG00000282961.1	PRNCR1	3	140	1	-0.77963
ENSG00000075785.12	RAB7A	115	5367	1	-0.77972
ENSG00000134900.11	TPP2	25	1167	1	-0.780042
ENSG00000164978.17	NUDT2	25	1167	1	-0.780042
ENSG00000158201.9	ABHD3	29	1354	1	-0.780341
ENSG00000214517.8	PPME1	13	607	1	-0.780422
ENSG00000184708.17	EIF4ENIF1	10	467	1	-0.78066
ENSG00000063046.17	EIF4B	165	7706	1	-0.780754
ENSG00000188976.10	NOC2L	55	2569	1	-0.780941
ENSG00000179262.9	RAD23A	141	6586	1	-0.780945
ENSG00000171135.12	JAGN1	62	2896	1	-0.780959
ENSG00000180488.14	FAM73A	14	654	1	-0.781101
ENSG00000204209.10	DAXX	46	2149	1	-0.781197
ENSG00000109065.11	NAT9	25	1168	1	-0.781278
ENSG00000071655.17	MBD3	11	514	1	-0.781502
ENSG00000099783.11	HNRNPM	140	6543	1	-0.781763
ENSG00000100603.13	SNW1	61	2851	1	-0.781824
ENSG00000203791.13	METTL10	23	1075	1	-0.781868
ENSG00000163714.17	U2SURP	71	3319	1	-0.782095
ENSG00000043514.15	TRIT1	8	374	1	-0.782204
ENSG00000274341.1	RP11-227G15.10	4	187	1	-0.782204
ENSG00000237676.1	RPL30P4	50	2338	1	-0.782513
ENSG00000063322.13	MED29	26	1216	1	-0.782797
ENSG00000111860.13	CEP85L	18	842	1	-0.783061
ENSG00000139697.11	SBNO1	56	2620	1	-0.783306
ENSG00000100934.14	SEC23A	34	1591	1	-0.783565
ENSG00000008324.10	SS18L2	102	4774	1	-0.783867
ENSG00000198887.8	SMC5	26	1217	1	-0.783983
ENSG00000155868.7	MED7	21	983	1	-0.78404
ENSG00000234004.4	RP11-543B16.1	6	281	1	-0.784773
ENSG00000156875.13	HIAT1	50	2342	1	-0.784979
ENSG00000178149.16	DALRD3	59	2765	1	-0.78573
ENSG00000246067.7	RAB30-AS1	17	797	1	-0.786283
ENSG00000196588.14	MKL1	9	422	1	-0.786484
ENSG00000065000.15	AP3D1	38	1782	1	-0.786664
ENSG00000114120.11	SLC25A36	19	891	1	-0.786664
ENSG00000140995.16	DEF8	21	985	1	-0.786972
ENSG00000088682.13	COQ9	11	516	1	-0.787105
ENSG00000205937.11	RNPS1	127	5960	1	-0.787721
ENSG00000170142.11	UBE2E1	43	2018	1	-0.787755
ENSG00000146386.7	ABRACL	146	6852	1	-0.787794
ENSG00000035681.7	NSMAF	21	986	1	-0.788436
ENSG00000053501.12	USE1	58	2724	1	-0.78884
ENSG00000189159.15	HN1	85	3994	1	-0.789537
ENSG00000115902.10	SLC1A4	8	376	1	-0.789898
ENSG00000128463.12	EMC4	68	3196	1	-0.789898
ENSG00000130702.13	LAMA5	1	47	1	-0.789898
ENSG00000132357.13	CARD6	1	47	1	-0.789898
ENSG00000140829.11	DHX38	15	705	1	-0.789898
ENSG00000147536.11	GINS4	4	188	1	-0.789898
ENSG00000154079.5	SDHAF4	4	188	1	-0.789898
ENSG00000156170.12	NDUFAF6	14	658	1	-0.789898
ENSG00000156172.5	C8orf37	1	47	1	-0.789898
ENSG00000162337.11	LRP5	1	47	1	-0.789898
ENSG00000171320.14	ESCO2	1	47	1	-0.789898
ENSG00000174669.11	SLC29A2	3	141	1	-0.789898
ENSG00000179840.5	PIK3CD-AS1	1	47	1	-0.789898
ENSG00000182108.9	DEXI	40	1880	1	-0.789898
ENSG00000202538.1	RNU4-2	1	47	1	-0.789898
ENSG00000213087.3	RP11-613F7.1	11	517	1	-0.789898
ENSG00000213237.4	AC008155.1	2	94	1	-0.789898
ENSG00000213684.4	LDHBP2	1	47	1	-0.789898
ENSG00000214331.8	RP11-252A24.2	2	94	1	-0.789898
ENSG00000225975.6	LINC01534	3	141	1	-0.789898
ENSG00000240405.5	LINC01212	1	47	1	-0.789898
ENSG00000240622.1	RPL7P15	1	47	1	-0.789898
ENSG00000246731.2	MGC16275	1	47	1	-0.789898
ENSG00000251022.6	THAP9-AS1	10	470	1	-0.789898
ENSG00000254859.1	RP11-661A12.5	2	94	1	-0.789898
ENSG00000255320.1	RP11-755F10.1	1	47	1	-0.789898
ENSG00000256092.2	RP13-942N8.1	4	188	1	-0.789898
ENSG00000256116.1	RP11-783K16.14	1	47	1	-0.789898
ENSG00000257065.1	RP3-468K18.5	1	47	1	-0.789898
ENSG00000259456.3	ADNP-AS1	1	47	1	-0.789898
ENSG00000260806.1	RP11-872J21.3	1	47	1	-0.789898
ENSG00000261096.1	RP11-690I21.2	1	47	1	-0.789898
ENSG00000264112.1	RP11-159D12.2	1	47	1	-0.789898
ENSG00000272812.1	RP5-855D21.3	1	47	1	-0.789898
ENSG00000273017.1	AP000240.9	4	188	1	-0.789898
ENSG00000274210.1	U1	1	47	1	-0.789898
ENSG00000275400.1	RP4-756H11.5	9	423	1	-0.789898
ENSG00000281003.1	Metazoa_SRP	1	47	1	-0.789898
ENSG00000125863.17	MKKS	43	2022	1	-0.790612
ENSG00000203879.11	GDI1	36	1693	1	-0.790751
ENSG00000100445.16	SDR39U1	27	1270	1	-0.791035
ENSG00000168393.12	DTYMK	27	1270	1	-0.791035
ENSG00000130764.9	LRRC47	21	988	1	-0.791359
ENSG00000213269.2	AC004386.4	21	988	1	-0.791359
ENSG00000178425.13	NT5DC1	20	941	1	-0.791432
ENSG00000174238.14	PITPNA	15	706	1	-0.791943
ENSG00000171497.4	PPID	38	1789	1	-0.79232
ENSG00000077147.14	TM9SF3	46	2166	1	-0.792565
ENSG00000170348.8	TMED10	71	3344	1	-0.792922
ENSG00000155096.13	AZIN1	40	1884	1	-0.792965
ENSG00000133313.14	CNDP2	38	1790	1	-0.793126
ENSG00000187951.10	ARHGAP11B	9	424	1	-0.793305
ENSG00000168385.17	SEPT2	67	3157	1	-0.793559
ENSG00000125503.12	PPP1R12C	8	377	1	-0.79373
ENSG00000130349.9	C6orf203	16	754	1	-0.79373
ENSG00000155307.17	SAMSN1	131	6175	1	-0.79411
ENSG00000167969.12	ECI1	29	1367	1	-0.794126
ENSG00000174915.11	PTDSS2	7	330	1	-0.794277
ENSG00000214389.2	RPS3AP26	25	1179	1	-0.794801
ENSG00000182004.12	SNRPE	151	7122	1	-0.794971
ENSG00000105939.12	ZC3HAV1	70	3302	1	-0.795151
ENSG00000137876.9	RSL24D1	220	10378	1	-0.795191
ENSG00000230629.2	RPS23P8	156	7359	1	-0.795201
ENSG00000117360.12	PRPF3	17	802	1	-0.795305
ENSG00000066933.15	MYO9A	11	519	1	-0.795469
ENSG00000108591.9	DRG2	20	944	1	-0.796024
ENSG00000181751.9	C5orf30	5	236	1	-0.796024
ENSG00000232429.3	RPL21P131	25	1180	1	-0.796024
ENSG00000267563.1	CTC-503J8.4	5	236	1	-0.796024
ENSG00000095059.15	DHPS	64	3022	1	-0.796597
ENSG00000164117.12	FBXO8	13	614	1	-0.796965
ENSG00000147677.10	EIF3H	192	9069	1	-0.797075
ENSG00000233559.1	AC016831.7	100	4724	1	-0.797247
ENSG00000122873.11	CISD1	49	2315	1	-0.797396
ENSG00000119689.14	DLST	20	945	1	-0.797552
ENSG00000120451.10	SNX19	8	378	1	-0.797552
ENSG00000167550.10	RHEBL1	4	189	1	-0.797552
ENSG00000251637.6	RP11-119D9.1	4	189	1	-0.797552
ENSG00000163681.14	SLMAP	19	898	1	-0.797954
ENSG00000115677.16	HDLBP	34	1607	1	-0.798001
ENSG00000066926.10	FECH	7	331	1	-0.798642
ENSG00000156795.6	WDYHV1	7	331	1	-0.798642
ENSG00000237170.3	RPS7P15	7	331	1	-0.798642
ENSG00000072506.12	HSD17B10	73	3452	1	-0.798702
ENSG00000115539.13	PDCL3	45	2128	1	-0.798739
ENSG00000118217.5	ATF6	24	1135	1	-0.798824
ENSG00000133703.11	KRAS	73	3453	1	-0.79912
ENSG00000044574.7	HSPA5	88	4163	1	-0.799286
ENSG00000100372.14	SLC25A17	13	615	1	-0.799312
ENSG00000172943.18	PHF8	9	426	1	-0.800094
ENSG00000196247.11	ZNF107	6	284	1	-0.800094
ENSG00000214541.3	RPS4XP3	3	142	1	-0.800094
ENSG00000230207.1	RPL4P5	3	142	1	-0.800094
ENSG00000252206.1	RNU7-40P	3	142	1	-0.800094
ENSG00000266944.1	AC005262.4	3	142	1	-0.800094
ENSG00000272256.1	RP11-489E7.4	12	568	1	-0.800094
ENSG00000135127.11	CCDC64	20	947	1	-0.800602
ENSG00000105202.7	FBL	128	6061	1	-0.80065
ENSG00000188486.3	H2AFX	17	805	1	-0.800692
ENSG00000101199.12	ARFGAP1	11	521	1	-0.801017
ENSG00000124226.10	RNF114	44	2084	1	-0.801017
ENSG00000240857.1	RDH14	38	1800	1	-0.801163
ENSG00000164610.8	RP9	21	995	1	-0.801545
ENSG00000030066.13	NUP160	26	1232	1	-0.801656
ENSG00000105662.15	CRTC1	5	237	1	-0.802125
ENSG00000138050.14	THUMPD2	10	474	1	-0.802125
ENSG00000266282.1	UBL5P2	5	237	1	-0.802125
ENSG00000174231.16	PRPF8	37	1754	1	-0.802289
ENSG00000140153.17	WDR20	17	806	1	-0.802483
ENSG00000174796.12	THAP6	12	569	1	-0.802632
ENSG00000253738.1	OTUD6B-AS1	57	2703	1	-0.802765
ENSG00000178927.16	C17orf62	54	2561	1	-0.802914
ENSG00000106636.7	YKT6	21	996	1	-0.802994
ENSG00000196182.10	STK40	25	1186	1	-0.803342
ENSG00000170667.14	RASA4B	18	854	1	-0.803477
ENSG00000258427.3	RBM8B	9	427	1	-0.803477
ENSG00000181896.11	ZNF101	29	1376	1	-0.803593
ENSG00000254093.8	PINX1	20	949	1	-0.803646
ENSG00000175324.9	LSM1	72	3417	1	-0.803899
ENSG00000064419.13	TNPO3	19	902	1	-0.804366
ENSG00000123124.13	WWP1	21	997	1	-0.804442
ENSG00000146109.4	ABT1	69	3276	1	-0.804505
ENSG00000112081.16	SRSF3	188	8928	1	-0.804842
ENSG00000111266.8	DUSP16	20	950	1	-0.805165
ENSG00000115211.15	EIF2B4	30	1425	1	-0.805165
ENSG00000130772.13	MED18	6	285	1	-0.805165
ENSG00000133619.17	KRBA1	4	190	1	-0.805165
ENSG00000148848.14	ADAM12	2	95	1	-0.805165
ENSG00000161551.12	ZNF577	2	95	1	-0.805165
ENSG00000162892.15	IL24	2	95	1	-0.805165
ENSG00000217026.3	RPL10P1	2	95	1	-0.805165
ENSG00000231711.2	LINC00899	2	95	1	-0.805165
ENSG00000247626.4	MARS2	6	285	1	-0.805165
ENSG00000267169.1	CTB-55O6.12	2	95	1	-0.805165
ENSG00000271122.1	RP11-379H18.1	2	95	1	-0.805165
ENSG00000279495.1	RP11-521B24.4	2	95	1	-0.805165
ENSG00000074201.8	CLNS1A	88	4182	1	-0.805855
ENSG00000116350.16	SRSF4	84	3992	1	-0.805888
ENSG00000117133.10	RPF1	57	2709	1	-0.805964
ENSG00000141385.9	AFG3L2	28	1331	1	-0.806249
ENSG00000198824.5	CHAMP1	13	618	1	-0.806333
ENSG00000172172.7	MRPL13	50	2377	1	-0.80638
ENSG00000179218.13	CALR	156	7417	1	-0.806527
ENSG00000096717.11	SIRT1	11	523	1	-0.806545
ENSG00000133858.15	ZFC3H1	22	1046	1	-0.806545
ENSG00000101997.12	CCDC22	16	761	1	-0.807062
ENSG00000104231.10	ZFAND1	49	2331	1	-0.807333
ENSG00000132406.11	TMEM128	21	999	1	-0.807333
ENSG00000201944.1	SNORA72	5	238	1	-0.808199
ENSG00000242814.2	RP11-436H11.1	40	1904	1	-0.808199
ENSG00000101138.11	CSTF1	21	1000	1	-0.808776
ENSG00000141429.13	GALNT1	21	1000	1	-0.808776
ENSG00000125817.7	CENPB	8	381	1	-0.808957
ENSG00000143013.12	LMO4	33	1572	1	-0.809301
ENSG00000135624.15	CCT7	94	4479	1	-0.809682
ENSG00000183624.13	HMCES	40	1906	1	-0.809714
ENSG00000091164.12	TXNL1	72	3431	1	-0.809798
ENSG00000245680.9	ZNF585B	3	143	1	-0.810218
ENSG00000276337.1	RP11-106D4.2	3	143	1	-0.810218
ENSG00000273319.1	RP11-138A9.2	113	5387	1	-0.810397
ENSG00000239246.3	RP11-464D20.2	135	6436	1	-0.810443
ENSG00000271204.1	RP11-138A9.1	115	5483	1	-0.810569
ENSG00000168827.14	GFM1	29	1383	1	-0.810914
ENSG00000099817.11	POLR2E	78	3720	1	-0.810994
ENSG00000267040.6	RP11-35G9.3	10	477	1	-0.811227
ENSG00000068024.16	HDAC4	7	334	1	-0.811659
ENSG00000103549.21	RNF40	14	668	1	-0.811659
ENSG00000135778.11	NTPCR	21	1002	1	-0.811659
ENSG00000181404.15	WASH1	14	668	1	-0.811659
ENSG00000101150.17	TPD52L2	22	1050	1	-0.812052
ENSG00000182180.13	MRPS16	66	3150	1	-0.812052
ENSG00000165630.13	PRPF18	23	1098	1	-0.81241
ENSG00000007923.15	DNAJC11	12	573	1	-0.812738
ENSG00000124562.9	SNRPC	92	4393	1	-0.812738
ENSG00000146426.17	TIAM2	4	191	1	-0.812738
ENSG00000223361.5	FTH1P10	16	764	1	-0.812738
ENSG00000255717.6	SNHG1	28	1337	1	-0.812738
ENSG00000119977.20	TCTN3	17	812	1	-0.813183
ENSG00000158417.10	EIF5B	145	6927	1	-0.813415
ENSG00000147813.15	NAPRT	18	860	1	-0.813577
ENSG00000147649.9	MTDH	149	7119	1	-0.8136
ENSG00000112110.9	MRPL18	64	3058	1	-0.813682
ENSG00000101654.17	RNMT	53	2533	1	-0.81402
ENSG00000163964.13	PIGX	34	1625	1	-0.814071
ENSG00000127419.16	TMEM175	5	239	1	-0.814248
ENSG00000121774.17	KHDRBS1	107	5115	1	-0.814361
ENSG00000104691.14	UBXN8	6	287	1	-0.815254
ENSG00000257704.3	INAFM1	6	287	1	-0.815254
ENSG00000176715.15	ACSF3	19	909	1	-0.815518
ENSG00000109133.12	TMEM33	40	1914	1	-0.815757
ENSG00000182934.11	SRPR	41	1962	1	-0.815867
ENSG00000006695.10	COX10	7	335	1	-0.815972
ENSG00000170759.10	KIF5B	69	3303	1	-0.816346
ENSG00000106028.10	SSBP1	145	6942	1	-0.816536
ENSG00000102265.11	TIMP1	52	2490	1	-0.8168
ENSG00000138385.15	SSB	114	5459	1	-0.81684
ENSG00000117151.12	CTBS	18	862	1	-0.816929
ENSG00000001497.16	LAS1L	19	910	1	-0.817105
ENSG00000129347.19	KRI1	19	910	1	-0.817105
ENSG00000146828.17	SLC12A9	11	527	1	-0.817537
ENSG00000242372.6	EIF6	99	4745	1	-0.818145
ENSG00000102103.15	PQBP1	60	2876	1	-0.818267
ENSG00000166477.12	LEO1	17	815	1	-0.818503
ENSG00000111666.10	CHPT1	35	1678	1	-0.818553
ENSG00000055070.16	SZRD1	53	2542	1	-0.819137
ENSG00000171443.6	ZNF524	30	1439	1	-0.81927
ENSG00000071889.16	FAM3A	17	816	1	-0.820272
ENSG00000076382.16	SPAG5	1	48	1	-0.820272
ENSG00000115109.13	EPB41L5	2	96	1	-0.820272
ENSG00000116138.12	DNAJC16	8	384	1	-0.820272
ENSG00000146192.14	FGD2	1	48	1	-0.820272
ENSG00000156052.10	GNAQ	13	624	1	-0.820272
ENSG00000161800.12	RACGAP1	4	192	1	-0.820272
ENSG00000165312.6	OTUD1	9	432	1	-0.820272
ENSG00000167779.7	IGFBP6	5	240	1	-0.820272
ENSG00000172974.11	AC007318.5	1	48	1	-0.820272
ENSG00000177054.13	ZDHHC13	11	528	1	-0.820272
ENSG00000183250.11	LINC01547	1	48	1	-0.820272
ENSG00000188033.9	ZNF490	1	48	1	-0.820272
ENSG00000188070.9	C11orf95	1	48	1	-0.820272
ENSG00000216937.11	CCDC7	2	96	1	-0.820272
ENSG00000221539.1	SNORD99	3	144	1	-0.820272
ENSG00000229197.1	RP11-227H15.7	1	48	1	-0.820272
ENSG00000230199.1	RP11-331N16.1	1	48	1	-0.820272
ENSG00000231234.2	SKP1P1	3	144	1	-0.820272
ENSG00000232995.7	RGS5	1	48	1	-0.820272
ENSG00000233493.3	TMEM238	2	96	1	-0.820272
ENSG00000233836.7	RP11-255H23.2	1	48	1	-0.820272
ENSG00000235089.1	RP3-445O10.1	1	48	1	-0.820272
ENSG00000239198.1	RPL5P22	2	96	1	-0.820272
ENSG00000243753.5	HLA-L	1	48	1	-0.820272
ENSG00000249502.1	AC006160.5	1	48	1	-0.820272
ENSG00000253054.1	RNU7-77P	1	48	1	-0.820272
ENSG00000255185.5	PDXDC2P	2	96	1	-0.820272
ENSG00000256448.5	RP11-809N8.4	1	48	1	-0.820272
ENSG00000259397.3	RP11-323I15.2	1	48	1	-0.820272
ENSG00000262621.4	LA16c-306E5.2	1	48	1	-0.820272
ENSG00000263220.1	RP11-420A6.2	1	48	1	-0.820272
ENSG00000269085.1	CTD-3222D19.10	1	48	1	-0.820272
ENSG00000276934.1	RP11-231E4.5	1	48	1	-0.820272
ENSG00000277602.1	AC005363.11	1	48	1	-0.820272
ENSG00000278768.1	BACE1-AS	4	192	1	-0.820272
ENSG00000278847.1	RP11-414C23.1	1	48	1	-0.820272
ENSG00000280783.1	Metazoa_SRP	1	48	1	-0.820272
ENSG00000280927.1	CTBP1-AS	1	48	1	-0.820272
ENSG00000282977.1	PCBP2-OT1	1	48	1	-0.820272
ENSG00000089351.14	GRAMD1A	54	2593	1	-0.820828
ENSG00000119616.11	FCF1	31	1489	1	-0.821241
ENSG00000259494.1	MRPL46	29	1393	1	-0.821308
ENSG00000115966.16	ATF2	21	1009	1	-0.821703
ENSG00000247556.6	OIP5-AS1	49	2355	1	-0.822111
ENSG00000011485.14	PPP5C	14	673	1	-0.822417
ENSG00000160685.13	ZBTB7B	14	673	1	-0.822417
ENSG00000178252.17	WDR6	28	1346	1	-0.822417
ENSG00000204356.11	NELFE	67	3221	1	-0.822513
ENSG00000183527.11	PSMG1	26	1250	1	-0.822582
ENSG00000240230.5	COX19	48	2308	1	-0.822775
ENSG00000108669.16	CYTH1	71	3414	1	-0.82281
ENSG00000143641.9	GALNT2	10	481	1	-0.823274
ENSG00000139163.15	ETNK1	36	1732	1	-0.823608
ENSG00000062650.17	WAPL	39	1877	1	-0.82412
ENSG00000167792.11	NDUFV1	58	2792	1	-0.824412
ENSG00000048140.17	TSPAN17	28	1348	1	-0.824559
ENSG00000057935.13	MTA3	7	337	1	-0.824559
ENSG00000197930.12	ERO1A	49	2359	1	-0.824559
ENSG00000225616.2	RP4-604A21.1	62	2985	1	-0.824628
ENSG00000242485.5	MRPL20	122	5875	1	-0.824945
ENSG00000122884.12	P4HA1	19	915	1	-0.82501
ENSG00000142039.3	CCDC97	18	867	1	-0.825273
ENSG00000156261.12	CCT8	96	4624	1	-0.825273
ENSG00000171291.8	ZNF439	6	289	1	-0.825273
ENSG00000184014.7	DENND5A	6	289	1	-0.825273
ENSG00000241739.1	CTD-2290C23.2	6	289	1	-0.825273
ENSG00000138279.15	ANXA7	91	4384	1	-0.825547
ENSG00000125482.12	TTF1	28	1349	1	-0.825629
ENSG00000138381.9	ASNSD1	47	2265	1	-0.826016
ENSG00000169241.17	SLC50A1	36	1735	1	-0.826104
ENSG00000109189.12	USP46	5	241	1	-0.826271
ENSG00000141522.11	ARHGDIA	155	7472	1	-0.826464
ENSG00000146963.17	LUC7L2	51	2459	1	-0.82674
ENSG00000163832.15	ELP6	23	1109	1	-0.826791
ENSG00000148248.13	SURF4	78	3761	1	-0.826808
ENSG00000184900.15	SUMO3	98	4726	1	-0.827004
ENSG00000233478.1	RP1-187B23.1	13	627	1	-0.827191
ENSG00000279092.1	RP11-1H8.5	17	820	1	-0.827327
ENSG00000179271.2	GADD45GIP1	168	8105	1	-0.827589
ENSG00000072201.13	LNX1	4	193	1	-0.827767
ENSG00000089154.10	GCN1	12	579	1	-0.827767
ENSG00000196387.9	ZNF140	12	579	1	-0.827767
ENSG00000196072.11	BLOC1S2	62	2992	1	-0.828008
ENSG00000158411.10	MITD1	65	3137	1	-0.828112
ENSG00000088930.7	XRN2	63	3041	1	-0.82836
ENSG00000101247.17	NDUFAF5	7	338	1	-0.828834
ENSG00000234327.7	AC012146.7	24	1159	1	-0.829012
ENSG00000091879.13	ANGPT2	10	483	1	-0.829261
ENSG00000160218.12	TRAPPC10	13	628	1	-0.829491
ENSG00000172301.10	COPRS	28	1353	1	-0.829901
ENSG00000111605.16	CPSF6	46	2223	1	-0.83004
ENSG00000086015.20	MAST2	3	145	1	-0.830256
ENSG00000104381.12	GDAP1	3	145	1	-0.830256
ENSG00000165675.16	ENOX2	9	435	1	-0.830256
ENSG00000168298.6	HIST1H1E	3	145	1	-0.830256
ENSG00000261505.1	LA16c-358B7.3	6	290	1	-0.830256
ENSG00000093000.18	NUP50	38	1837	1	-0.830518
ENSG00000104518.10	GSDMD	76	3675	1	-0.830911
ENSG00000223496.2	EXOSC6	44	2128	1	-0.83116
ENSG00000214199.3	EEF1A1P12	8	387	1	-0.831499
ENSG00000172590.18	MRPL52	113	5467	1	-0.831664
ENSG00000144591.18	GMPPA	13	629	1	-0.831786
ENSG00000252174.1	RNU7-18P	5	242	1	-0.832245
ENSG00000165609.12	NUDT5	62	3001	1	-0.832341
ENSG00000141030.12	COPS3	42	2033	1	-0.832387
ENSG00000173207.12	CKS1B	32	1549	1	-0.832431
ENSG00000196937.10	FAM3C	44	2130	1	-0.832516
ENSG00000178715.8	RP11-169K16.8	24	1162	1	-0.832741
ENSG00000135972.8	MRPS9	26	1259	1	-0.832932
ENSG00000182512.4	GLRX5	68	3293	1	-0.833033
ENSG00000152749.7	GPR180	7	339	1	-0.833096
ENSG00000185163.9	DDX51	7	339	1	-0.833096
ENSG00000100325.14	ASCC2	46	2228	1	-0.833281
ENSG00000226419.7	SLC16A1-AS1	23	1114	1	-0.833281
ENSG00000157637.12	SLC38A10	16	775	1	-0.833362
ENSG00000089597.16	GANAB	18	872	1	-0.833569
ENSG00000120063.9	GNA13	27	1308	1	-0.833569
ENSG00000166971.16	AKTIP	20	969	1	-0.833734
ENSG00000163605.14	PPP4R2	42	2035	1	-0.833805
ENSG00000131408.13	NR1H2	75	3634	1	-0.833834
ENSG00000172965.14	MIR4435-2HG	35	1696	1	-0.833947
ENSG00000085788.13	DDHD2	17	824	1	-0.834347
ENSG00000108021.19	FAM208B	23	1115	1	-0.834576
ENSG00000217239.3	RP1-182O16.1	23	1115	1	-0.834576
ENSG00000129515.18	SNX6	58	2812	1	-0.834709
ENSG00000269893.6	SNHG8	177	8584	1	-0.835138
ENSG00000130304.16	SLC27A1	4	194	1	-0.835222
ENSG00000263417.4	GTSCR1	2	97	1	-0.835222
ENSG00000266904.5	CTC-559E9.1	2	97	1	-0.835222
ENSG00000056097.15	ZFR	37	1795	1	-0.835624
ENSG00000173744.17	AGFG1	17	825	1	-0.836097
ENSG00000075790.10	BCAP29	22	1068	1	-0.836574
ENSG00000092820.17	EZR	143	6942	1	-0.836574
ENSG00000231006.1	RPL7P32	9	437	1	-0.836874
ENSG00000143569.18	UBAP2L	25	1214	1	-0.837006
ENSG00000129128.12	SPCS3	64	3109	1	-0.837544
ENSG00000148153.13	INIP	24	1166	1	-0.837699
ENSG00000203993.4	ARRDC1-AS1	10	486	1	-0.838194
ENSG00000148484.17	RSU1	49	2382	1	-0.838557
ENSG00000161265.14	U2AF1L4	32	1556	1	-0.838936
ENSG00000134153.9	EMC7	54	2627	1	-0.839622
ENSG00000254635.5	WAC-AS1	20	973	1	-0.839677
ENSG00000168701.18	TMEM208	59	2871	1	-0.840004
ENSG00000047578.12	KIAA0556	3	146	1	-0.840172
ENSG00000101849.15	TBL1X	18	876	1	-0.840172
ENSG00000104885.17	DOT1L	6	292	1	-0.840172
ENSG00000169139.11	UBE2V2	60	2920	1	-0.840172
ENSG00000183691.4	NOG	3	146	1	-0.840172
ENSG00000278509.1	AC025279.1	3	146	1	-0.840172
ENSG00000180957.17	PITPNB	42	2045	1	-0.840877
ENSG00000143633.12	C1orf131	33	1607	1	-0.84107
ENSG00000105755.7	ETHE1	57	2776	1	-0.841211
ENSG00000092330.15	TINF2	54	2630	1	-0.841269
ENSG00000159131.16	GART	31	1510	1	-0.841446
ENSG00000133028.10	SCO1	18	877	1	-0.841818
ENSG00000144043.11	TEX261	18	877	1	-0.841818
ENSG00000179889.18	PDXDC1	18	877	1	-0.841818
ENSG00000253882.6	RP11-61L23.2	45	2193	1	-0.842147
ENSG00000123353.9	ORMDL2	69	3363	1	-0.842318
ENSG00000140632.16	GLYR1	23	1121	1	-0.842318
ENSG00000107404.17	DVL1	4	195	1	-0.84264
ENSG00000177663.13	IL17RA	12	585	1	-0.84264
ENSG00000188868.13	ZNF563	8	390	1	-0.84264
ENSG00000260517.2	RP11-426C22.5	4	195	1	-0.84264
ENSG00000135387.19	CAPRIN1	42	2048	1	-0.842992
ENSG00000132912.12	DCTN4	13	634	1	-0.843209
ENSG00000091490.10	SEL1L3	18	878	1	-0.843462
ENSG00000122490.18	PQLC1	9	439	1	-0.843462
ENSG00000183943.5	PRKX	32	1561	1	-0.843564
ENSG00000102181.20	CD99L2	5	244	1	-0.844119
ENSG00000224597.9	SVIL-AS1	5	244	1	-0.844119
ENSG00000145050.15	MANF	102	4978	1	-0.844235
ENSG00000185507.19	IRF7	42	2050	1	-0.8444
ENSG00000169221.13	TBC1D10B	11	537	1	-0.844656
ENSG00000197372.9	ZNF675	6	293	1	-0.845104
ENSG00000242445.1	RPL7AP11	6	293	1	-0.845104
ENSG00000071127.16	WDR1	98	4786	1	-0.845204
ENSG00000256235.1	SMIM3	19	928	1	-0.845363
ENSG00000163444.11	TMEM183A	50	2443	1	-0.845891
ENSG00000119471.14	HSDL2	8	391	1	-0.846334
ENSG00000205765.8	C5orf51	8	391	1	-0.846334
ENSG00000164040.16	PGRMC2	33	1613	1	-0.846446
ENSG00000115267.5	IFIH1	9	440	1	-0.846744
ENSG00000143418.19	CERS2	37	1809	1	-0.846833
ENSG00000089063.14	TMEM230	102	4989	1	-0.847419
ENSG00000169188.4	APEX2	12	587	1	-0.847564
ENSG00000104442.9	ARMC1	25	1223	1	-0.847662
ENSG00000126246.9	IGFLR1	14	685	1	-0.847915
ENSG00000086102.18	NFX1	17	832	1	-0.848286
ENSG00000089220.4	PEBP1	146	7146	1	-0.848405
ENSG00000114735.9	HEMK1	20	979	1	-0.848546
ENSG00000100567.12	PSMA3	105	5141	1	-0.848897
ENSG00000176087.14	SLC35A4	27	1322	1	-0.848928
ENSG00000235508.3	RPS2P7	59	2889	1	-0.849021
ENSG00000100813.14	ACIN1	31	1518	1	-0.849069
ENSG00000171204.12	TMEM126B	68	3330	1	-0.849153
ENSG00000023902.13	PLEKHO1	35	1715	1	-0.850019
ENSG00000070601.9	FRMPD1	1	49	1	-0.850019
ENSG00000105988.6	NHP2P1	1	49	1	-0.850019
ENSG00000106484.14	MEST	3	147	1	-0.850019
ENSG00000120539.14	MASTL	2	98	1	-0.850019
ENSG00000121060.14	TRIM25	9	441	1	-0.850019
ENSG00000123965.13	PMS2P5	1	49	1	-0.850019
ENSG00000130193.7	THEM6	8	392	1	-0.850019
ENSG00000132434.9	LANCL2	3	147	1	-0.850019
ENSG00000133805.15	AMPD3	4	196	1	-0.850019
ENSG00000146376.10	ARHGAP18	8	392	1	-0.850019
ENSG00000159363.17	ATP13A2	17	833	1	-0.850019
ENSG00000163655.15	GMPS	22	1078	1	-0.850019
ENSG00000164162.12	ANAPC10	21	1029	1	-0.850019
ENSG00000165819.11	METTL3	16	784	1	-0.850019
ENSG00000166598.12	HSP90B1	105	5145	1	-0.850019
ENSG00000176407.17	KCMF1	28	1372	1	-0.850019
ENSG00000181804.14	SLC9A9	5	245	1	-0.850019
ENSG00000185495.10	RP11-504P24.3	2	98	1	-0.850019
ENSG00000185670.7	ZBTB3	3	147	1	-0.850019
ENSG00000196689.11	TRPV1	1	49	1	-0.850019
ENSG00000200502.1	Y_RNA	3	147	1	-0.850019
ENSG00000202078.1	Y_RNA	1	49	1	-0.850019
ENSG00000203865.9	ATP1A1-AS1	1	49	1	-0.850019
ENSG00000211491.2	MIR320D1	2	98	1	-0.850019
ENSG00000213791.4	RP11-941H19.2	1	49	1	-0.850019
ENSG00000226972.2	RPL12P19	3	147	1	-0.850019
ENSG00000227486.1	RP13-188A5.1	4	196	1	-0.850019
ENSG00000231549.1	USMG5P1	10	490	1	-0.850019
ENSG00000237125.8	HAND2-AS1	1	49	1	-0.850019
ENSG00000238251.2	RP11-172F4.2	1	49	1	-0.850019
ENSG00000240875.5	LINC00886	1	49	1	-0.850019
ENSG00000243659.1	RP11-4K3__A.3	1	49	1	-0.850019
ENSG00000245937.7	LINC01184	14	686	1	-0.850019
ENSG00000252614.1	RNU6-807P	1	49	1	-0.850019
ENSG00000254860.5	TMEM9B-AS1	1	49	1	-0.850019
ENSG00000261612.1	SUB1P3	2	98	1	-0.850019
ENSG00000261653.1	RP11-21L1.1	1	49	1	-0.850019
ENSG00000269318.1	AC007292.3	1	49	1	-0.850019
ENSG00000272843.1	RP11-313P13.5	1	49	1	-0.850019
ENSG00000275719.1	CTB-147N14.6	1	49	1	-0.850019
ENSG00000277950.1	Metazoa_SRP	1	49	1	-0.850019
ENSG00000173762.7	CD7	206	10098	1	-0.850591
ENSG00000137038.7	TMEM261	50	2451	1	-0.850608
ENSG00000161980.5	POLR3K	44	2157	1	-0.850688
ENSG00000143799.12	PARP1	69	3383	1	-0.850873
ENSG00000171566.11	PLRG1	33	1618	1	-0.850911
ENSG00000163719.18	MTMR14	30	1471	1	-0.851
ENSG00000147654.14	EBAG9	26	1275	1	-0.851151
ENSG00000164713.9	BRI3	61	2992	1	-0.851467
ENSG00000111269.2	CREBL2	20	981	1	-0.851491
ENSG00000143570.17	SLC39A1	37	1815	1	-0.85161
ENSG00000155304.5	HSPA13	15	736	1	-0.851981
ENSG00000103507.13	BCKDK	28	1374	1	-0.852121
ENSG00000107672.14	NSMCE4A	36	1767	1	-0.852471
ENSG00000119777.18	TMEM214	12	589	1	-0.852471
ENSG00000143756.11	FBXO28	12	589	1	-0.852471
ENSG00000015475.18	BID	35	1718	1	-0.852541
ENSG00000070770.8	CSNK2A2	11	540	1	-0.852693
ENSG00000187049.9	TMEM216	20	982	1	-0.852961
ENSG00000072501.17	SMC1A	27	1326	1	-0.853287
ENSG00000105221.16	AKT2	27	1326	1	-0.853287
ENSG00000139651.10	ZNF740	8	393	1	-0.853695
ENSG00000215840.3	RP11-122G18.7	8	393	1	-0.853695
ENSG00000244625.5	MIATNB	7	344	1	-0.854219
ENSG00000161677.11	JOSD2	41	2015	1	-0.854322
ENSG00000156860.15	FBRS	32	1573	1	-0.854612
ENSG00000140374.15	ETFA	50	2458	1	-0.854723
ENSG00000280434.1	RP4-671O14.6	6	295	1	-0.854918
ENSG00000140406.3	MESDC1	32	1574	1	-0.855529
ENSG00000152942.18	RAD17	16	787	1	-0.855529
ENSG00000132341.11	RAN	204	10036	1	-0.855781
ENSG00000144118.13	RALB	20	984	1	-0.855896
ENSG00000165501.16	LRR1	15	738	1	-0.855896
ENSG00000187105.8	HEATR4	5	246	1	-0.855896
ENSG00000272333.5	KMT2B	10	492	1	-0.855896
ENSG00000163634.11	THOC7	74	3641	1	-0.855975
ENSG00000078237.6	TIGAR	14	689	1	-0.856315
ENSG00000088451.10	TGDS	14	689	1	-0.856315
ENSG00000183258.11	DDX41	23	1132	1	-0.856406
ENSG00000169251.12	NMD3	27	1329	1	-0.856547
ENSG00000100911.13	PSME2	191	9403	1	-0.856786
ENSG00000204463.12	BAG6	39	1920	1	-0.856798
ENSG00000266412.5	NCOA4	38	1871	1	-0.856976
ENSG00000168282.5	MGAT2	50	2462	1	-0.857068
ENSG00000143612.18	C1orf43	83	4087	1	-0.857097
ENSG00000143368.9	SF3B4	41	2019	1	-0.857183
ENSG00000111602.11	TIMELESS	4	197	1	-0.857361
ENSG00000131097.6	HIGD1B	4	197	1	-0.857361
ENSG00000136908.17	DPM2	43	2118	1	-0.857532
ENSG00000136930.12	PSMB7	94	4631	1	-0.857829
ENSG00000139197.10	PEX5	7	345	1	-0.858407
ENSG00000164933.11	SLC25A32	21	1035	1	-0.858407
ENSG00000168061.13	SAC3D1	14	690	1	-0.858407
ENSG00000235459.5	RPS26P31	7	345	1	-0.858407
ENSG00000167397.14	VKORC1	55	2711	1	-0.858559
ENSG00000071564.14	TCF3	10	493	1	-0.858825
ENSG00000177697.17	CD151	29	1430	1	-0.859128
ENSG00000145494.11	NDUFS6	110	5425	1	-0.859357
ENSG00000127022.14	CANX	67	3305	1	-0.859655
ENSG00000060762.18	MPC1	36	1776	1	-0.8598
ENSG00000095261.13	PSMD5	12	592	1	-0.8598
ENSG00000196967.10	ZNF585A	3	148	1	-0.8598
ENSG00000226928.1	RPS14P4	3	148	1	-0.8598
ENSG00000234290.2	AC116366.6	3	148	1	-0.8598
ENSG00000254858.9	MPV17L2	9	444	1	-0.8598
ENSG00000256073.3	URB1-AS1	3	148	1	-0.8598
ENSG00000268996.3	MAN1B1-AS1	3	148	1	-0.8598
ENSG00000283023.1	FRG1GP	6	296	1	-0.8598
ENSG00000058729.10	RIOK2	17	839	1	-0.860374
ENSG00000106608.16	URGCP	14	691	1	-0.860496
ENSG00000139496.15	NUP58	27	1333	1	-0.860883
ENSG00000125835.17	SNRPB	148	7307	1	-0.86092
ENSG00000150316.11	CWC15	78	3851	1	-0.860925
ENSG00000263002.7	ZNF234	8	395	1	-0.861018
ENSG00000120948.15	TARDBP	37	1827	1	-0.861117
ENSG00000166507.16	NDST2	5	247	1	-0.861749
ENSG00000168769.12	TET2	5	247	1	-0.861749
ENSG00000173727.11	CMB9-22P13.1	15	741	1	-0.861749
ENSG00000225205.5	AC093818.1	5	247	1	-0.861749
ENSG00000186687.15	LYRM7	27	1334	1	-0.861965
ENSG00000178057.14	NDUFAF3	111	5486	1	-0.862433
ENSG00000100764.13	PSMC1	82	4053	1	-0.862532
ENSG00000120055.7	C10orf95	7	346	1	-0.862583
ENSG00000182544.8	MFSD5	14	692	1	-0.862583
ENSG00000139675.11	HNRNPA1L2	162	8008	1	-0.862686
ENSG00000128191.13	DGCR8	9	445	1	-0.863046
ENSG00000105229.6	PIAS4	11	544	1	-0.863341
ENSG00000204619.7	PPP1R11	72	3561	1	-0.863451
ENSG00000125944.18	HNRNPR	80	3957	1	-0.863573
ENSG00000119523.9	ALG2	17	841	1	-0.863809
ENSG00000078140.13	UBE2K	41	2029	1	-0.864311
ENSG00000069998.12	CECR5	28	1386	1	-0.864666
ENSG00000145029.11	NICN1	4	198	1	-0.864666
ENSG00000150401.14	DCUN1D2	2	99	1	-0.864666
ENSG00000169105.7	CHST14	6	297	1	-0.864666
ENSG00000196670.13	ZFP62	10	495	1	-0.864666
ENSG00000237373.1	BRWD1-IT1	2	99	1	-0.864666
ENSG00000255987.1	TOMM20P2	2	99	1	-0.864666
ENSG00000269910.1	RP11-73M18.10	2	99	1	-0.864666
ENSG00000134882.15	UBAC2	39	1931	1	-0.86504
ENSG00000167881.14	SRP68	31	1535	1	-0.865136
ENSG00000096063.14	SRPK1	38	1882	1	-0.865433
ENSG00000144029.11	MRPS5	66	3269	1	-0.865549
ENSG00000120889.12	TNFRSF10B	11	545	1	-0.86599
ENSG00000061936.9	SFSWAP	20	991	1	-0.866123
ENSG00000160551.9	TAOK1	18	892	1	-0.866284
ENSG00000205060.10	SLC35B4	9	446	1	-0.866284
ENSG00000228903.6	RASA4CP	16	793	1	-0.866487
ENSG00000083454.21	P2RX5	7	347	1	-0.866746
ENSG00000170271.10	FAXDC2	7	347	1	-0.866746
ENSG00000188092.14	GPR89B	7	347	1	-0.866746
ENSG00000159202.17	UBE2Z	40	1983	1	-0.86685
ENSG00000161981.10	SNRNP25	22	1091	1	-0.867313
ENSG00000074842.7	MYDGF	81	4017	1	-0.867362
ENSG00000133678.13	TMEM254	5	248	1	-0.867578
ENSG00000138382.13	METTL5	60	2976	1	-0.867578
ENSG00000178573.6	MAF	45	2232	1	-0.867578
ENSG00000175701.10	LINC00116	76	3770	1	-0.867731
ENSG00000167005.13	NUDT21	46	2282	1	-0.867831
ENSG00000106355.9	LSM5	119	5905	1	-0.868213
ENSG00000109079.9	TNFAIP1	8	397	1	-0.868305
ENSG00000269743.2	SLC25A53	8	397	1	-0.868305
ENSG00000174007.7	CEP19	11	546	1	-0.868635
ENSG00000131931.8	THAP1	31	1539	1	-0.868891
ENSG00000089041.16	P2RX7	3	149	1	-0.869516
ENSG00000110713.15	NUP98	21	1043	1	-0.869516
ENSG00000114933.15	INO80D	15	745	1	-0.869516
ENSG00000152642.10	GPD1L	3	149	1	-0.869516
ENSG00000188807.12	TMEM201	3	149	1	-0.869516
ENSG00000198455.4	ZXDB	3	149	1	-0.869516
ENSG00000220660.2	RP3-406A7.3	3	149	1	-0.869516
ENSG00000247271.6	ZBED5-AS1	9	447	1	-0.869516
ENSG00000219470.1	RP3-337H4.6	19	944	1	-0.870025
ENSG00000087302.8	C14orf166	130	6461	1	-0.870483
ENSG00000106268.15	NUDT1	37	1839	1	-0.870562
ENSG00000151348.13	EXT2	7	348	1	-0.870898
ENSG00000158290.16	CUL4B	7	348	1	-0.870898
ENSG00000171488.14	LRRC8C	25	1243	1	-0.871064
ENSG00000198000.11	NOL8	25	1243	1	-0.871064
ENSG00000143537.13	ADAM15	11	547	1	-0.871275
ENSG00000243859.3	RPL5P17	15	746	1	-0.871451
ENSG00000132286.11	TIMM10B	23	1144	1	-0.871619
ENSG00000158615.8	PPP1R15B	16	796	1	-0.871934
ENSG00000170113.15	NIPA1	8	398	1	-0.871934
ENSG00000065809.13	FAM107B	114	5673	1	-0.872316
ENSG00000165169.10	DYNLT3	70	3484	1	-0.872555
ENSG00000165475.13	CRYL1	9	448	1	-0.872739
ENSG00000227311.3	RP1-228H13.1	9	448	1	-0.872739
ENSG00000108433.15	GOSR2	19	946	1	-0.873078
ENSG00000119396.10	RAB14	49	2440	1	-0.873265
ENSG00000169599.12	NFU1	30	1494	1	-0.873383
ENSG00000169857.7	AVEN	5	249	1	-0.873383
ENSG00000168872.16	DDX19A	17	847	1	-0.874065
ENSG00000147679.11	UTP23	19	947	1	-0.874603
ENSG00000159199.13	ATP5G1	116	5783	1	-0.874931
ENSG00000136877.14	FPGS	28	1396	1	-0.875038
ENSG00000164603.11	C7orf60	7	349	1	-0.875038
ENSG00000088298.12	EDEM2	15	748	1	-0.875313
ENSG00000185608.8	MRPL40	35	1746	1	-0.875864
ENSG00000136152.14	COG3	13	649	1	-0.876944
ENSG00000132792.18	CTNNBL1	33	1648	1	-0.877416
ENSG00000188529.14	SRSF10	90	4495	1	-0.877562
ENSG00000247596.8	TWF2	74	3696	1	-0.877605
ENSG00000100664.10	EIF5	93	4645	1	-0.877614
ENSG00000139343.10	SNRPF	128	6394	1	-0.877813
ENSG00000213432.2	RP11-624L12.1	22	1099	1	-0.877854
ENSG00000161671.16	EMC10	61	3048	1	-0.878219
ENSG00000012061.15	ERCC1	39	1949	1	-0.878426
ENSG00000196396.9	PTPN1	41	2049	1	-0.878462
ENSG00000139684.13	ESD	81	4049	1	-0.878809
ENSG00000010539.11	ZNF200	9	450	1	-0.879166
ENSG00000051180.16	RAD51	1	50	1	-0.879166
ENSG00000072121.15	ZFYVE26	3	150	1	-0.879166
ENSG00000072195.14	SPEG	1	50	1	-0.879166
ENSG00000077943.7	ITGA8	1	50	1	-0.879166
ENSG00000081026.18	MAGI3	1	50	1	-0.879166
ENSG00000102043.15	MTMR8	1	50	1	-0.879166
ENSG00000102763.15	VWA8	4	200	1	-0.879166
ENSG00000108506.11	INTS2	4	200	1	-0.879166
ENSG00000108651.9	UTP6	22	1100	1	-0.879166
ENSG00000117480.15	FAAH	1	50	1	-0.879166
ENSG00000119487.16	MAPKAP1	23	1150	1	-0.879166
ENSG00000120159.11	CAAP1	16	800	1	-0.879166
ENSG00000123643.12	SLC36A1	2	100	1	-0.879166
ENSG00000133136.4	GNG5P2	2	100	1	-0.879166
ENSG00000135077.8	HAVCR2	3	150	1	-0.879166
ENSG00000138079.13	SLC3A1	1	50	1	-0.879166
ENSG00000144736.13	SHQ1	10	500	1	-0.879166
ENSG00000163945.15	UVSSA	3	150	1	-0.879166
ENSG00000173041.11	ZNF680	12	600	1	-0.879166
ENSG00000187801.14	ZFP69B	3	150	1	-0.879166
ENSG00000197296.5	FITM2	2	100	1	-0.879166
ENSG00000198932.12	GPRASP1	3	150	1	-0.879166
ENSG00000213935.3	AC092610.12	1	50	1	-0.879166
ENSG00000224383.7	PRR29	1	50	1	-0.879166
ENSG00000224959.1	AC017002.2	1	50	1	-0.879166
ENSG00000231991.4	ANXA2P2	1	50	1	-0.879166
ENSG00000242052.1	RP11-190C22.1	1	50	1	-0.879166
ENSG00000243721.1	RPL23AP63	2	100	1	-0.879166
ENSG00000272146.5	ARF4-AS1	2	100	1	-0.879166
ENSG00000272760.1	RP11-5C23.1	1	50	1	-0.879166
ENSG00000273899.4	NOL12	15	750	1	-0.879166
ENSG00000274104.1	CTD-2553L13.10	2	100	1	-0.879166
ENSG00000276712.1	MIR7111	1	50	1	-0.879166
ENSG00000277910.1	AC010633.1	1	50	1	-0.879166
ENSG00000130724.8	CHMP2A	86	4302	1	-0.879837
ENSG00000154582.16	TCEB1	119	5953	1	-0.879893
ENSG00000131148.8	EMC8	28	1401	1	-0.880196
ENSG00000113712.16	CSNK1A1	43	2152	1	-0.880507
ENSG00000163812.13	ZDHHC3	17	851	1	-0.880862
ENSG00000152795.17	HNRNPDL	192	9612	1	-0.880968
ENSG00000143106.12	PSMA5	111	5557	1	-0.880984
ENSG00000140396.12	NCOA2	14	701	1	-0.881225
ENSG00000148296.6	SURF6	27	1352	1	-0.881301
ENSG00000051108.14	HERPUD1	132	6610	1	-0.88135
ENSG00000143499.13	SMYD2	13	651	1	-0.881384
ENSG00000173171.14	MTX1	23	1152	1	-0.881673
ENSG00000136143.14	SUCLA2	17	852	1	-0.882556
ENSG00000138600.9	SPPL2A	58	2907	1	-0.882644
ENSG00000104687.12	GSR	7	351	1	-0.883282
ENSG00000269821.1	KCNQ1OT1	13	652	1	-0.883598
ENSG00000205531.12	NAP1L4	88	4415	1	-0.884076
ENSG00000015676.17	NUDCD3	22	1104	1	-0.884402
ENSG00000121089.4	NACA3P	15	753	1	-0.884925
ENSG00000145391.13	SETD7	5	251	1	-0.884925
ENSG00000130489.12	SCO2	37	1858	1	-0.885391
ENSG00000254470.2	AP5B1	9	452	1	-0.885563
ENSG00000184743.12	ATL3	22	1105	1	-0.885709
ENSG00000130956.13	HABP4	13	653	1	-0.885809
ENSG00000204267.13	TAP2	39	1959	1	-0.885809
ENSG00000135655.13	USP15	70	3517	1	-0.886156
ENSG00000122515.14	ZMIZ2	12	603	1	-0.886361
ENSG00000134815.18	DHX34	8	402	1	-0.886361
ENSG00000256628.3	ZBTB11-AS1	4	201	1	-0.886361
ENSG00000189091.12	SF3B3	31	1558	1	-0.886593
ENSG00000142544.6	CTU1	19	955	1	-0.886739
ENSG00000139746.15	RBM26	41	2061	1	-0.886886
ENSG00000129255.14	MPDU1	26	1307	1	-0.886913
ENSG00000129250.11	KIF1C	14	704	1	-0.887386
ENSG00000185414.19	MRPL30	10	503	1	-0.887796
ENSG00000196313.11	POM121	16	805	1	-0.888154
ENSG00000089335.20	ZNF302	31	1560	1	-0.888444
ENSG00000111716.12	LDHB	235	11827	1	-0.888589
ENSG00000085449.14	WDFY1	9	453	1	-0.888752
ENSG00000099364.16	FBXL19	3	151	1	-0.888752
ENSG00000100220.11	RTCB	39	1963	1	-0.888752
ENSG00000109270.12	LAMTOR3	30	1510	1	-0.888752
ENSG00000160094.14	ZNF362	3	151	1	-0.888752
ENSG00000165997.4	ARL5B	6	302	1	-0.888752
ENSG00000169018.5	FEM1B	12	604	1	-0.888752
ENSG00000023734.10	STRAP	84	4231	1	-0.889775
ENSG00000182287.13	AP1S2	56	2821	1	-0.889946
ENSG00000184117.11	NIPSNAP1	13	655	1	-0.890221
ENSG00000267121.5	CTD-2020K17.1	30	1512	1	-0.890661
ENSG00000136925.14	TSTD2	7	353	1	-0.891479
ENSG00000167491.17	GATAD2A	21	1059	1	-0.891479
ENSG00000065526.10	SPEN	23	1160	1	-0.891657
ENSG00000176142.12	TMEM39A	9	454	1	-0.891933
ENSG00000100297.15	MCM5	16	808	1	-0.893521
ENSG00000105948.13	TTC26	2	101	1	-0.893521
ENSG00000165118.14	C9orf64	6	303	1	-0.893521
ENSG00000174010.9	KLHL15	2	101	1	-0.893521
ENSG00000228657.1	RPL23AP58	2	101	1	-0.893521
ENSG00000236913.1	AC025750.5	4	202	1	-0.893521
ENSG00000241746.1	RP11-941H19.1	2	101	1	-0.893521
ENSG00000100417.11	PMM1	17	859	1	-0.894361
ENSG00000183617.4	MRPL54	77	3891	1	-0.894448
ENSG00000145332.13	KLHL8	13	657	1	-0.894619
ENSG00000182551.13	ADI1	39	1971	1	-0.894619
ENSG00000106367.13	AP1S1	24	1213	1	-0.894711
ENSG00000114520.10	SNX4	24	1213	1	-0.894711
ENSG00000175387.15	SMAD2	48	2426	1	-0.894711
ENSG00000198945.7	L3MBTL3	11	556	1	-0.894819
ENSG00000152256.13	PDK1	20	1011	1	-0.894949
ENSG00000099203.6	TMED1	18	910	1	-0.895107
ENSG00000173039.18	RELA	39	1972	1	-0.895351
ENSG00000187522.13	HSPA14	21	1062	1	-0.89556
ENSG00000269439.5	CTD-3131K8.2	7	354	1	-0.89556
ENSG00000068796.16	KIF2A	48	2428	1	-0.8959
ENSG00000161267.11	BDH1	17	860	1	-0.89604
ENSG00000100425.18	BRD1	5	253	1	-0.896375
ENSG00000183474.15	GTF2H2C	5	253	1	-0.896375
ENSG00000087995.15	METTL2A	13	658	1	-0.896814
ENSG00000130589.16	HELZ2	16	810	1	-0.897088
ENSG00000101882.9	NKAP	35	1772	1	-0.897189
ENSG00000135297.15	MTO1	17	861	1	-0.897716
ENSG00000169249.12	ZRSR2	26	1317	1	-0.897909
ENSG00000040487.12	PQLC2	3	152	1	-0.898275
ENSG00000100749.7	VRK1	18	912	1	-0.898275
ENSG00000204104.11	TRAF3IP1	3	152	1	-0.898275
ENSG00000215450.2	RP5-890O15.3	3	152	1	-0.898275
ENSG00000271567.1	PPIAL4E	3	152	1	-0.898275
ENSG00000078369.17	GNB1	44	2230	1	-0.898706
ENSG00000075975.15	MKRN2	13	659	1	-0.899004
ENSG00000071575.11	TRIB2	10	507	1	-0.899223
ENSG00000102030.15	NAA10	80	4056	1	-0.899223
ENSG00000115419.12	GLS	40	2028	1	-0.899223
ENSG00000047410.13	TPR	75	3805	1	-0.900172
ENSG00000100181.21	TPTEP1	15	761	1	-0.900172
ENSG00000120860.10	CCDC53	27	1370	1	-0.900382
ENSG00000125834.12	STK35	4	203	1	-0.900645
ENSG00000272655.1	POLR2J4	4	203	1	-0.900645
ENSG00000071537.13	SEL1L	17	863	1	-0.901063
ENSG00000144840.8	RABL3	17	863	1	-0.901063
ENSG00000125656.8	CLPP	73	3706	1	-0.901132
ENSG00000148824.18	MTG1	13	660	1	-0.901192
ENSG00000147592.8	LACTB2	15	762	1	-0.902066
ENSG00000167524.14	SGK494	15	762	1	-0.902066
ENSG00000204228.3	HSD17B8	15	762	1	-0.902066
ENSG00000214192.3	UBE2V1P2	5	254	1	-0.902066
ENSG00000241685.8	ARPC1A	36	1829	1	-0.902224
ENSG00000106348.16	IMPDH1	26	1322	1	-0.903376
ENSG00000146729.9	GBAS	27	1373	1	-0.903538
ENSG00000170584.10	NUDCD2	56	2848	1	-0.903688
ENSG00000214954.8	LRRC69	7	356	1	-0.903688
ENSG00000113272.13	THG1L	15	763	1	-0.903958
ENSG00000065548.17	ZC3H15	91	4629	1	-0.904
ENSG00000162241.12	SLC25A45	8	407	1	-0.904194
ENSG00000077152.9	UBE2T	9	458	1	-0.904588
ENSG00000183604.14	SMG1P5	37	1883	1	-0.904673
ENSG00000135974.9	C2orf49	20	1018	1	-0.904903
ENSG00000115875.18	SRSF7	152	7738	1	-0.905127
ENSG00000213593.9	TMX2	33	1680	1	-0.905161
ENSG00000106133.17	NSUN5P2	13	662	1	-0.905557
ENSG00000170791.17	CHCHD7	53	2701	1	-0.906667
ENSG00000076053.10	RBM7	44	2244	1	-0.907735
ENSG00000100439.10	ABHD4	3	153	1	-0.907735
ENSG00000106868.16	SUSD1	2	102	1	-0.907735
ENSG00000116062.14	MSH6	11	561	1	-0.907735
ENSG00000121644.18	DESI2	21	1071	1	-0.907735
ENSG00000123444.13	KBTBD4	12	612	1	-0.907735
ENSG00000126803.9	HSPA2	1	51	1	-0.907735
ENSG00000134830.5	C5AR2	1	51	1	-0.907735
ENSG00000155034.18	FBXL18	3	153	1	-0.907735
ENSG00000163701.18	IL17RE	1	51	1	-0.907735
ENSG00000165288.10	BRWD3	5	255	1	-0.907735
ENSG00000166126.10	AMN	2	102	1	-0.907735
ENSG00000172345.13	STARD5	2	102	1	-0.907735
ENSG00000207187.1	SNORA64	1	51	1	-0.907735
ENSG00000213398.7	LCAT	1	51	1	-0.907735
ENSG00000213967.10	ZNF726	1	51	1	-0.907735
ENSG00000224820.2	BTF3P4	1	51	1	-0.907735
ENSG00000225076.1	WWC3-AS1	1	51	1	-0.907735
ENSG00000228638.1	FCF1P2	2	102	1	-0.907735
ENSG00000231245.2	C1DP1	1	51	1	-0.907735
ENSG00000255321.1	RP11-91I20.4	2	102	1	-0.907735
ENSG00000257497.2	RP11-585P4.5	2	102	1	-0.907735
ENSG00000258920.1	FOXN3-AS1	1	51	1	-0.907735
ENSG00000265801.1	RP11-720N19.2	1	51	1	-0.907735
ENSG00000268093.1	AC022154.7	1	51	1	-0.907735
ENSG00000275538.1	RNVU1-19	1	51	1	-0.907735
ENSG00000277449.1	CEBPB-AS1	1	51	1	-0.907735
ENSG00000278949.1	RP11-46H11.11	5	255	1	-0.907735
ENSG00000279608.1	RP11-182N22.9	2	102	1	-0.907735
ENSG00000279785.1	GS1-124K5.13	1	51	1	-0.907735
ENSG00000280665.1	RP11-35J6.1	1	51	1	-0.907735
ENSG00000151893.14	CACUL1	28	1429	1	-0.908745
ENSG00000134265.12	NAPG	18	919	1	-0.909306
ENSG00000170322.14	NFRKB	16	817	1	-0.909502
ENSG00000124275.14	MTRR	15	766	1	-0.909619
ENSG00000146232.14	NFKBIE	14	715	1	-0.909754
ENSG00000132781.17	MUTYH	12	613	1	-0.91009
ENSG00000067596.10	DHX8	11	562	1	-0.910304
ENSG00000114354.12	TFG	31	1584	1	-0.91047
ENSG00000142186.16	SCYL1	29	1482	1	-0.910658
ENSG00000119318.12	RAD23B	57	2913	1	-0.910709
ENSG00000232119.7	MCTS1	43	2198	1	-0.91102
ENSG00000113312.10	TTC1	59	3016	1	-0.911087
ENSG00000115368.9	WDR75	15	767	1	-0.911502
ENSG00000139719.9	VPS33A	14	716	1	-0.91177
ENSG00000144034.14	TPRKB	52	2660	1	-0.91208
ENSG00000172340.14	SUCLG2	31	1586	1	-0.91229
ENSG00000101974.14	ATP11C	6	307	1	-0.912442
ENSG00000173153.13	ESRRA	29	1484	1	-0.912604
ENSG00000082641.15	NFE2L1	15	768	1	-0.913381
ENSG00000184436.11	THAP7	40	2048	1	-0.913381
ENSG00000124357.12	NAGK	28	1434	1	-0.913784
ENSG00000135905.18	DOCK10	23	1178	1	-0.913871
ENSG00000110063.8	DCPS	27	1383	1	-0.914007
ENSG00000142864.14	SERBP1	161	8247	1	-0.914046
ENSG00000161999.11	JMJD8	21	1076	1	-0.914454
ENSG00000025800.13	KPNA6	29	1486	1	-0.914547
ENSG00000077463.14	SIRT6	16	820	1	-0.91479
ENSG00000181027.10	FKRP	4	205	1	-0.91479
ENSG00000214641.3	RP11-793K1.1	4	205	1	-0.91479
ENSG00000228232.1	GAPDHP1	4	205	1	-0.91479
ENSG00000125818.17	PSMF1	51	2614	1	-0.914928
ENSG00000275700.4	AATF	39	1999	1	-0.91497
ENSG00000108666.9	C17orf75	11	564	1	-0.915429
ENSG00000197345.12	MRPL21	62	3179	1	-0.915471
ENSG00000152700.13	SAR1B	36	1847	1	-0.916353
ENSG00000120837.7	NFYB	25	1283	1	-0.916759
ENSG00000173517.10	PEAK1	3	154	1	-0.917134
ENSG00000243725.6	TTC4	3	154	1	-0.917134
ENSG00000159110.19	IFNAR2	31	1592	1	-0.917738
ENSG00000110172.11	CHORDC1	45	2311	1	-0.917758
ENSG00000104522.15	TSTA3	57	2928	1	-0.918119
ENSG00000188242.4	PP7080	16	822	1	-0.918304
ENSG00000047932.13	GOPC	26	1336	1	-0.918574
ENSG00000133597.9	ADCK2	13	668	1	-0.918574
ENSG00000224877.3	C17orf89	83	4266	1	-0.918938
ENSG00000108883.12	EFTUD2	20	1028	1	-0.919006
ENSG00000116761.11	CTH	5	257	1	-0.919006
ENSG00000122912.14	SLC25A16	5	257	1	-0.919006
ENSG00000168060.14	NAALADL1	10	514	1	-0.919006
ENSG00000055044.10	NOP58	77	3958	1	-0.919079
ENSG00000136450.12	SRSF1	61	3138	1	-0.920202
ENSG00000173418.11	NAA20	61	3138	1	-0.920202
ENSG00000115993.11	TRAK2	9	463	1	-0.920253
ENSG00000065357.19	DGKA	37	1904	1	-0.920674
ENSG00000180185.11	FAHD1	15	772	1	-0.920876
ENSG00000071994.10	PDCD2	80	4118	1	-0.92111
ENSG00000172183.14	ISG20	149	7670	1	-0.921152
ENSG00000075188.8	NUP37	16	824	1	-0.92181
ENSG00000109929.9	SC5D	16	824	1	-0.92181
ENSG00000122783.16	C7orf49	16	824	1	-0.92181
ENSG00000137513.9	NARS2	8	412	1	-0.92181
ENSG00000151923.17	TIAL1	58	2987	1	-0.92181
ENSG00000167525.13	PROCA1	4	206	1	-0.92181
ENSG00000171970.12	ZNF57	2	103	1	-0.92181
ENSG00000172262.11	ZNF131	38	1957	1	-0.92181
ENSG00000232965.1	RPS12P18	2	103	1	-0.92181
ENSG00000234297.2	RP11-54D18.4	2	103	1	-0.92181
ENSG00000235587.2	GAPDHP65	4	206	1	-0.92181
ENSG00000236456.1	RP4-785G19.2	2	103	1	-0.92181
ENSG00000064995.16	TAF11	35	1803	1	-0.92221
ENSG00000116213.15	WRAP73	19	979	1	-0.922547
ENSG00000066651.17	TRMT11	13	670	1	-0.922887
ENSG00000130520.10	LSM4	92	4742	1	-0.923028
ENSG00000007202.14	KIAA0100	11	567	1	-0.923083
ENSG00000174946.6	GPR171	111	5722	1	-0.923197
ENSG00000090273.13	NUDC	99	5104	1	-0.923366
ENSG00000120686.11	UFM1	63	3248	1	-0.923366
ENSG00000068831.18	RASGRP2	29	1496	1	-0.924223
ENSG00000065559.14	MAP2K4	10	516	1	-0.924609
ENSG00000116786.11	PLEKHM2	5	258	1	-0.924609
ENSG00000233270.1	SNRPEP4	8	413	1	-0.925307
ENSG00000235173.6	HGH1	11	568	1	-0.925625
ENSG00000007129.17	CEACAM21	9	465	1	-0.926471
ENSG00000124574.14	ABCC10	6	310	1	-0.926471
ENSG00000165661.15	QSOX2	3	155	1	-0.926471
ENSG00000180626.9	ZNF594	3	155	1	-0.926471
ENSG00000279529.1	CTD-3222D19.8	3	155	1	-0.926471
ENSG00000141543.9	EIF4A3	50	2584	1	-0.926844
ENSG00000136682.14	CBWD2	16	827	1	-0.927053
ENSG00000235989.3	MORC2-AS1	10	517	1	-0.927402
ENSG00000102897.9	LYRM1	28	1448	1	-0.9278
ENSG00000163930.9	BAP1	16	828	1	-0.928796
ENSG00000254012.1	RP11-546B8.5	4	207	1	-0.928796
ENSG00000101577.9	LPIN2	41	2122	1	-0.928966
ENSG00000133773.11	CCDC59	66	3416	1	-0.929008
ENSG00000105705.15	SUGP1	15	777	1	-0.93019
ENSG00000132763.14	MMACHC	5	259	1	-0.93019
ENSG00000166401.13	SERPINB8	5	259	1	-0.93019
ENSG00000205664.10	RP11-706O15.1	5	259	1	-0.93019
ENSG00000258613.1	RPL21P7	5	259	1	-0.93019
ENSG00000120802.13	TMPO	36	1865	1	-0.930344
ENSG00000006062.13	MAP3K14	16	829	1	-0.930538
ENSG00000171161.12	ZNF672	16	829	1	-0.930538
ENSG00000075336.11	TIMM21	11	570	1	-0.930696
ENSG00000103005.11	USB1	24	1244	1	-0.931118
ENSG00000104714.13	ERICH1	42	2177	1	-0.931118
ENSG00000124380.10	SNRNP27	54	2799	1	-0.931118
ENSG00000185880.12	TRIM69	30	1555	1	-0.931118
ENSG00000119541.9	VPS4B	40	2074	1	-0.931582
ENSG00000068784.12	SRBD1	7	363	1	-0.93178
ENSG00000141664.9	ZCCHC2	7	363	1	-0.93178
ENSG00000079785.14	DDX1	46	2386	1	-0.932126
ENSG00000023572.8	GLRX2	17	882	1	-0.932482
ENSG00000111737.11	RAB35	22	1142	1	-0.933225
ENSG00000149089.12	APIP	36	1869	1	-0.933435
ENSG00000156469.8	MTERF3	13	675	1	-0.933613
ENSG00000112339.14	HBS1L	27	1402	1	-0.933693
ENSG00000100949.14	RABGGTA	16	831	1	-0.934014
ENSG00000139505.11	MTMR6	16	831	1	-0.934014
ENSG00000198917.11	C9orf114	36	1870	1	-0.934207
ENSG00000105953.14	OGDH	20	1039	1	-0.934361
ENSG00000121310.16	ECHDC2	24	1247	1	-0.934593
ENSG00000107581.12	EIF3A	94	4885	1	-0.934864
ENSG00000102119.10	EMD	48	2495	1	-0.935171
ENSG00000054965.10	FAM168A	2	104	1	-0.935749
ENSG00000130382.8	MLLT1	7	364	1	-0.935749
ENSG00000136463.7	TACO1	18	936	1	-0.935749
ENSG00000146587.17	RBAK	4	208	1	-0.935749
ENSG00000162458.12	FBLIM1	2	104	1	-0.935749
ENSG00000163792.6	TCF23	1	52	1	-0.935749
ENSG00000173040.12	EVC2	1	52	1	-0.935749
ENSG00000182257.6	PRR34	1	52	1	-0.935749
ENSG00000183814.15	LIN9	3	156	1	-0.935749
ENSG00000185304.13	RGPD2	1	52	1	-0.935749
ENSG00000186814.12	ZSCAN30	2	104	1	-0.935749
ENSG00000196456.9	ZNF775	2	104	1	-0.935749
ENSG00000198087.7	CD2AP	13	676	1	-0.935749
ENSG00000204194.1	RPL12P1	6	312	1	-0.935749
ENSG00000225032.5	RP11-228B15.4	1	52	1	-0.935749
ENSG00000225300.1	RP11-1086F11.1	2	104	1	-0.935749
ENSG00000230006.7	ANKRD36BP2	1	52	1	-0.935749
ENSG00000230532.1	AC091133.1	1	52	1	-0.935749
ENSG00000230592.2	RPSAP8	2	104	1	-0.935749
ENSG00000236264.4	RPL26P30	1	52	1	-0.935749
ENSG00000239291.1	RP5-867C24.1	2	104	1	-0.935749
ENSG00000249921.2	CTC-329H14.1	2	104	1	-0.935749
ENSG00000258634.3	RP4-773N10.4	1	52	1	-0.935749
ENSG00000261645.5	DISC1FP1	2	104	1	-0.935749
ENSG00000266777.1	SH3GL1P1	1	52	1	-0.935749
ENSG00000269973.1	RP11-95D17.1	3	156	1	-0.935749
ENSG00000282939.1	TRBV7-2	1	52	1	-0.935749
ENSG00000135185.11	TMEM243	67	3485	1	-0.936163
ENSG00000107758.15	PPP3CB	30	1561	1	-0.936674
ENSG00000119953.12	SMNDC1	22	1145	1	-0.93701
ENSG00000163866.8	SMIM12	57	2967	1	-0.937209
ENSG00000005700.14	IBTK	16	833	1	-0.937482
ENSG00000108443.13	RPS6KB1	14	729	1	-0.93773
ENSG00000123395.14	ATG101	40	2083	1	-0.937829
ENSG00000125826.19	RBCK1	66	3437	1	-0.93785
ENSG00000083312.17	TNPO1	23	1198	1	-0.93816
ENSG00000115761.15	NOL10	23	1198	1	-0.93816
ENSG00000135617.3	PRADC1	11	573	1	-0.938269
ENSG00000173409.13	ARV1	10	521	1	-0.938521
ENSG00000215193.12	PEX26	19	990	1	-0.938667
ENSG00000205105.6	COX17P1	9	469	1	-0.938829
ENSG00000165476.13	REEP3	26	1355	1	-0.938947
ENSG00000149547.14	EI24	40	2085	1	-0.939213
ENSG00000137054.15	POLR1E	15	782	1	-0.939444
ENSG00000184277.12	TM2D3	49	2555	1	-0.939707
ENSG00000135372.8	NAT10	13	678	1	-0.940011
ENSG00000136938.8	ANP32B	149	7773	1	-0.940397
ENSG00000105810.9	CDK6	23	1200	1	-0.940566
ENSG00000083807.9	SLC27A5	11	574	1	-0.940785
ENSG00000134453.15	RBM17	88	4592	1	-0.940785
ENSG00000029725.16	RABEP1	21	1096	1	-0.941024
ENSG00000131188.11	PRR7	20	1044	1	-0.941287
ENSG00000170448.11	NFXL1	5	261	1	-0.941287
ENSG00000198522.13	GPN1	27	1410	1	-0.941901
ENSG00000103121.8	CMC2	46	2403	1	-0.942368
ENSG00000145354.9	CISD2	53	2769	1	-0.942538
ENSG00000049167.13	ERCC8	4	209	1	-0.942669
ENSG00000132740.8	IGHMBP2	4	209	1	-0.942669
ENSG00000166912.16	MTMR10	4	209	1	-0.942669
ENSG00000219507.4	FTH1P8	4	209	1	-0.942669
ENSG00000242602.1	CTD-2339M3.1	4	209	1	-0.942669
ENSG00000168394.10	TAP1	120	6271	1	-0.942899
ENSG00000198695.2	MT-ND6	50	2613	1	-0.942945
ENSG00000204386.10	NEU1	15	784	1	-0.943129
ENSG00000171522.5	PTGER4	38	1987	1	-0.943758
ENSG00000181026.14	AEN	17	889	1	-0.943886
ENSG00000277203.1	F8A1	20	1046	1	-0.944049
ENSG00000081307.12	UBA5	16	837	1	-0.944393
ENSG00000160049.11	DFFA	25	1308	1	-0.9446
ENSG00000100479.12	POLE2	6	314	1	-0.944968
ENSG00000102900.12	NUP93	18	942	1	-0.944968
ENSG00000105879.11	CBLL1	21	1099	1	-0.944968
ENSG00000148334.14	PTGES2	39	2041	1	-0.944968
ENSG00000154743.17	TSEN2	9	471	1	-0.944968
ENSG00000166847.9	DCTN5	18	942	1	-0.944968
ENSG00000259891.1	CTA-204B4.2	3	157	1	-0.944968
ENSG00000276533.1	RP11-139H15.5	3	157	1	-0.944968
ENSG00000171202.6	TMEM126A	55	2879	1	-0.945302
ENSG00000181524.6	RPL24P4	17	890	1	-0.945508
ENSG00000177030.16	DEAF1	25	1309	1	-0.945703
ENSG00000240376.1	RP11-36C20.1	70	3666	1	-0.946018
ENSG00000102172.15	SMS	50	2620	1	-0.946804
ENSG00000165629.19	ATP5C1	95	4978	1	-0.946804
ENSG00000155959.10	VBP1	67	3511	1	-0.946887
ENSG00000111912.19	NCOA7	34	1782	1	-0.947128
ENSG00000153933.9	DGKE	17	891	1	-0.947128
ENSG00000124228.14	DDX27	46	2411	1	-0.947163
ENSG00000004059.10	ARF5	19	996	1	-0.947384
ENSG00000148291.9	SURF2	38	1992	1	-0.947384
ENSG00000188229.5	TUBB4B	132	6922	1	-0.947889
ENSG00000172939.8	OXSR1	13	682	1	-0.948498
ENSG00000138757.14	G3BP2	54	2833	1	-0.948537
ENSG00000198276.13	UCKL1	17	892	1	-0.948747
ENSG00000253729.7	PRKDC	31	1627	1	-0.949112
ENSG00000042088.13	TDP1	14	735	1	-0.949555
ENSG00000065923.9	SLC9A7	2	105	1	-0.949555
ENSG00000126215.13	XRCC3	2	105	1	-0.949555
ENSG00000129245.11	FXR2	10	525	1	-0.949555
ENSG00000149658.17	YTHDF1	14	735	1	-0.949555
ENSG00000167604.13	NFKBID	20	1050	1	-0.949555
ENSG00000173258.12	ZNF483	2	105	1	-0.949555
ENSG00000186448.14	ZNF197	2	105	1	-0.949555
ENSG00000228801.5	RP11-110G21.1	2	105	1	-0.949555
ENSG00000141526.14	SLC16A3	29	1523	1	-0.950029
ENSG00000106344.8	RBM28	19	998	1	-0.950278
ENSG00000086504.15	MRPL28	52	2732	1	-0.950612
ENSG00000129696.12	TTI2	11	578	1	-0.950804
ENSG00000241258.6	CRCP	11	578	1	-0.950804
ENSG00000141905.17	NFIC	20	1051	1	-0.950928
ENSG00000071894.14	CPSF1	9	473	1	-0.951081
ENSG00000031698.12	SARS	106	5572	1	-0.951369
ENSG00000116157.5	GPX7	12	631	1	-0.951843
ENSG00000112651.11	MRPL2	29	1525	1	-0.951922
ENSG00000227304.3	RP11-791G16.2	18	947	1	-0.952605
ENSG00000258738.1	RP11-73E17.2	8	421	1	-0.952986
ENSG00000131732.11	ZCCHC9	25	1316	1	-0.953397
ENSG00000099956.18	SMARCB1	49	2580	1	-0.953755
ENSG00000124383.8	MPHOSPH10	33	1738	1	-0.954128
ENSG00000136840.18	ST6GALNAC4	12	632	1	-0.954128
ENSG00000154222.14	CC2D1B	9	474	1	-0.954128
ENSG00000172215.5	CXCR6	12	632	1	-0.954128
ENSG00000180901.10	KCTD2	3	158	1	-0.954128
ENSG00000188227.12	ZNF793	3	158	1	-0.954128
ENSG00000226499.1	RP5-882O7.1	3	158	1	-0.954128
ENSG00000004779.9	NDUFAB1	102	5373	1	-0.954396
ENSG00000175193.12	PARL	38	2002	1	-0.954608
ENSG00000140400.14	MAN2C1	13	685	1	-0.95483
ENSG00000035928.14	RFC1	46	2424	1	-0.954922
ENSG00000197170.9	PSMD12	53	2793	1	-0.954989
ENSG00000158604.14	TMED4	51	2688	1	-0.955202
ENSG00000166347.18	CYB5A	41	2161	1	-0.955241
ENSG00000161021.11	MAML1	7	369	1	-0.955432
ENSG00000069329.15	VPS35	50	2636	1	-0.955588
ENSG00000114023.15	FAM162A	68	3585	1	-0.955604
ENSG00000155463.12	OXA1L	61	3216	1	-0.955624
ENSG00000111252.10	SH2B3	11	580	1	-0.955787
ENSG00000035141.7	FAM136A	39	2057	1	-0.956233
ENSG00000100577.18	GSTZ1	4	211	1	-0.956409
ENSG00000115762.16	PLEKHB2	32	1688	1	-0.956409
ENSG00000204899.5	MZT1	39	2058	1	-0.956935
ENSG00000229083.1	PSMA6P2	18	950	1	-0.957168
ENSG00000168724.14	DNAJC21	32	1689	1	-0.957263
ENSG00000100151.15	PICK1	5	264	1	-0.957776
ENSG00000086589.11	RBM22	31	1637	1	-0.957952
ENSG00000176853.15	FAM91A1	11	581	1	-0.958272
ENSG00000170631.14	ZNF16	6	317	1	-0.958686
ENSG00000174840.8	PDE12	18	951	1	-0.958686
ENSG00000241352.3	RP11-392P7.1	12	634	1	-0.958686
ENSG00000189042.13	ZNF567	13	687	1	-0.959036
ENSG00000100744.14	GSKIP	21	1110	1	-0.959336
ENSG00000235065.1	RPL24P2	22	1163	1	-0.959513
ENSG00000126261.12	UBA2	68	3595	1	-0.959623
ENSG00000175376.8	EIF1AD	17	899	1	-0.960024
ENSG00000232346.1	SC22CB-1E7.1	96	5077	1	-0.960108
ENSG00000102225.15	CDK16	9	476	1	-0.960202
ENSG00000146842.16	TMEM209	9	476	1	-0.960202
ENSG00000159685.10	CHCHD6	9	476	1	-0.960202
ENSG00000105176.17	URI1	55	2910	1	-0.960753
ENSG00000005100.12	DHX33	13	688	1	-0.961135
ENSG00000108384.14	RAD51C	26	1376	1	-0.961135
ENSG00000156639.11	ZFAND3	14	741	1	-0.961284
ENSG00000175467.14	SART1	33	1747	1	-0.961579
ENSG00000105700.10	KXD1	49	2595	1	-0.962118
ENSG00000124422.11	USP22	25	1324	1	-0.962141
ENSG00000067646.11	ZFY	9	477	1	-0.96323
ENSG00000090924.14	PLEKHG2	5	265	1	-0.96323
ENSG00000092096.14	SLC22A17	2	106	1	-0.96323
ENSG00000104983.8	CCDC61	7	371	1	-0.96323
ENSG00000107104.18	KANK1	1	53	1	-0.96323
ENSG00000113263.12	ITK	58	3074	1	-0.96323
ENSG00000113532.12	ST8SIA4	14	742	1	-0.96323
ENSG00000116455.13	WDR77	13	689	1	-0.96323
ENSG00000117242.7	PINK1-AS	1	53	1	-0.96323
ENSG00000138780.14	GSTCD	2	106	1	-0.96323
ENSG00000143207.19	RFWD2	19	1007	1	-0.96323
ENSG00000148400.9	NOTCH1	8	424	1	-0.96323
ENSG00000155545.19	MIER3	4	212	1	-0.96323
ENSG00000159063.12	ALG8	16	848	1	-0.96323
ENSG00000159885.13	ZNF222	3	159	1	-0.96323
ENSG00000161860.7	SYCE2	1	53	1	-0.96323
ENSG00000163882.9	POLR2H	52	2756	1	-0.96323
ENSG00000175548.8	ALG10B	1	53	1	-0.96323
ENSG00000178502.5	KLHL11	1	53	1	-0.96323
ENSG00000184719.11	RNLS	1	53	1	-0.96323
ENSG00000189164.14	ZNF527	3	159	1	-0.96323
ENSG00000204149.9	AGAP6	3	159	1	-0.96323
ENSG00000213180.4	RPL36AP48	1	53	1	-0.96323
ENSG00000213888.3	LINC01521	2	106	1	-0.96323
ENSG00000214432.9	AC068831.10	1	53	1	-0.96323
ENSG00000228223.2	HCG11	6	318	1	-0.96323
ENSG00000228360.1	RP11-365F18.1	6	318	1	-0.96323
ENSG00000244733.5	RP11-506M13.3	1	53	1	-0.96323
ENSG00000245468.3	RP11-367J11.3	1	53	1	-0.96323
ENSG00000250031.1	RP11-114M5.1	1	53	1	-0.96323
ENSG00000251143.1	RP11-849H4.4	1	53	1	-0.96323
ENSG00000253250.2	C8orf88	3	159	1	-0.96323
ENSG00000260727.1	SLC7A5P1	1	53	1	-0.96323
ENSG00000262943.7	ALOX12P2	1	53	1	-0.96323
ENSG00000267633.1	CTB-5E10.3	1	53	1	-0.96323
ENSG00000271147.7	ARMCX5-GPRASP2	3	159	1	-0.96323
ENSG00000273271.1	AP000254.8	1	53	1	-0.96323
ENSG00000105677.11	TMEM147	97	5144	1	-0.964072
ENSG00000122218.14	COPA	27	1432	1	-0.964238
ENSG00000198055.10	GRK6	63	3342	1	-0.964526
ENSG00000168405.14	CMAHP	16	849	1	-0.96493
ENSG00000164164.15	OTUD4	20	1062	1	-0.965949
ENSG00000135587.8	SMPD2	9	478	1	-0.966251
ENSG00000164038.14	SLC9B2	9	478	1	-0.966251
ENSG00000103423.13	DNAJA3	29	1541	1	-0.96698
ENSG00000145191.11	EIF2B5	21	1116	1	-0.967113
ENSG00000125445.10	MRPS7	69	3669	1	-0.967956
ENSG00000174574.15	AKIRIN1	49	2606	1	-0.968221
ENSG00000100823.11	APEX1	65	3457	1	-0.968247
ENSG00000213512.1	GBP7	5	266	1	-0.968664
ENSG00000183495.13	EP400	14	745	1	-0.969051
ENSG00000114867.19	EIF4G1	40	2129	1	-0.969342
ENSG00000100554.11	ATP6V1D	22	1171	1	-0.969403
ENSG00000050393.11	MCUR1	24	1278	1	-0.970019
ENSG00000135407.10	AVIL	4	213	1	-0.970019
ENSG00000180257.13	ZNF816	4	213	1	-0.970019
ENSG00000277972.1	CISD3	62	3302	1	-0.970238
ENSG00000101367.8	MAPRE1	52	2770	1	-0.97054
ENSG00000119917.13	IFIT3	11	586	1	-0.970635
ENSG00000130816.14	DNMT1	43	2291	1	-0.970806
ENSG00000148908.14	RGS10	141	7515	1	-0.971316
ENSG00000048707.13	VPS13D	10	533	1	-0.971373
ENSG00000136738.14	STAM	10	533	1	-0.971373
ENSG00000198521.11	ZNF43	10	533	1	-0.971373
ENSG00000115241.10	PPM1G	69	3678	1	-0.971491
ENSG00000140943.16	MBTPS1	19	1013	1	-0.9718
ENSG00000136045.11	PWP1	46	2453	1	-0.972079
ENSG00000076242.14	MLH1	9	480	1	-0.972275
ENSG00000213872.3	AC092798.2	3	160	1	-0.972275
ENSG00000225733.5	FGD5-AS1	27	1440	1	-0.972275
ENSG00000163840.9	DTX3L	19	1014	1	-0.973224
ENSG00000159479.16	MED8	26	1388	1	-0.973662
ENSG00000114648.11	KLHL18	5	267	1	-0.974077
ENSG00000144659.10	SLC25A38	25	1335	1	-0.974077
ENSG00000185049.12	NELFA	15	801	1	-0.974077
ENSG00000197568.13	HHLA3	5	267	1	-0.974077
ENSG00000117543.19	DPH5	24	1282	1	-0.974528
ENSG00000246223.8	LINC01550	25	1336	1	-0.975158
ENSG00000026297.15	RNASET2	87	4650	1	-0.975381
ENSG00000088205.12	DDX18	124	6628	1	-0.975471
ENSG00000008838.17	MED24	11	588	1	-0.97555
ENSG00000171155.7	C1GALT1C1	17	909	1	-0.975983
ENSG00000144320.13	KIAA1715	10	535	1	-0.976776
ENSG00000170525.18	PFKFB3	20	1070	1	-0.976776
ENSG00000176658.16	MYO1D	2	107	1	-0.976776
ENSG00000176809.10	LRRC37A3	2	107	1	-0.976776
ENSG00000213024.11	NUP62	38	2033	1	-0.976776
ENSG00000229153.5	EPHA1-AS1	14	749	1	-0.976776
ENSG00000237264.4	FTH1P11	2	107	1	-0.976776
ENSG00000241878.9	PISD	12	642	1	-0.976776
ENSG00000246084.2	CTD-2506J14.1	2	107	1	-0.976776
ENSG00000252118.1	RNU6ATAC39P	2	107	1	-0.976776
ENSG00000008405.11	CRY1	17	910	1	-0.977569
ENSG00000162729.13	IGSF8	18	964	1	-0.978274
ENSG00000147364.16	FBXO25	19	1018	1	-0.978904
ENSG00000139154.14	AEBP2	17	911	1	-0.979154
ENSG00000047644.17	WWC3	5	268	1	-0.979471
ENSG00000215154.6	AC141586.5	10	536	1	-0.979471
ENSG00000112701.17	SENP6	36	1930	1	-0.97977
ENSG00000242071.3	RPL7AP6	42	2253	1	-0.980624
ENSG00000115053.15	NCL	141	7564	1	-0.980692
ENSG00000159228.12	CBR1	41	2200	1	-0.981045
ENSG00000151665.12	PIGF	15	805	1	-0.981264
ENSG00000183298.5	RPSAP19	69	3704	1	-0.981653
ENSG00000131876.16	SNRPA1	73	3919	1	-0.981755
ENSG00000178691.10	SUZ12	29	1557	1	-0.981882
ENSG00000149308.16	NPAT	21	1128	1	-0.982543
ENSG00000168495.12	POLR3D	18	967	1	-0.982757
ENSG00000006625.17	GGCT	32	1720	1	-0.983502
ENSG00000125746.14	EML2	20	1075	1	-0.983502
ENSG00000136827.11	TOR1A	24	1290	1	-0.983502
ENSG00000184967.6	NOC4L	20	1075	1	-0.983502
ENSG00000270882.2	HIST2H4A	4	215	1	-0.983502
ENSG00000102898.11	NUTF2	77	4141	1	-0.984286
ENSG00000149218.4	ENDOD1	5	269	1	-0.984844
ENSG00000153936.16	HS2ST1	5	269	1	-0.984844
ENSG00000163781.12	TOPBP1	10	538	1	-0.984844
ENSG00000198900.5	TOP1	50	2690	1	-0.984844
ENSG00000164241.13	C5orf63	6	323	1	-0.985737
ENSG00000227852.1	RP11-156G14.6	6	323	1	-0.985737
ENSG00000243742.5	RPLP0P2	12	646	1	-0.985737
ENSG00000197045.12	GMFB	20	1077	1	-0.986184
ENSG00000094841.13	UPRT	8	431	1	-0.986854
ENSG00000177106.14	EPS8L2	17	916	1	-0.98705
ENSG00000163933.9	RFT1	9	485	1	-0.987225
ENSG00000204178.9	TMEM57	12	647	1	-0.987969
ENSG00000099204.18	ABLIM1	16	863	1	-0.988526
ENSG00000274523.4	WBSCR16	17	917	1	-0.988625
ENSG00000131473.16	ACLY	21	1133	1	-0.988924
ENSG00000134684.10	YARS	49	2644	1	-0.989106
ENSG00000069399.12	BCL3	26	1404	1	-0.990197
ENSG00000091137.11	SLC26A4	1	54	1	-0.990197
ENSG00000092445.11	TYRO3	1	54	1	-0.990197
ENSG00000101868.10	POLA1	2	108	1	-0.990197
ENSG00000115275.11	MOGS	22	1188	1	-0.990197
ENSG00000124067.16	SLC12A4	2	108	1	-0.990197
ENSG00000131015.4	ULBP2	1	54	1	-0.990197
ENSG00000136643.11	RPS6KC1	5	270	1	-0.990197
ENSG00000137764.19	MAP2K5	6	324	1	-0.990197
ENSG00000145839.1	IL9	1	54	1	-0.990197
ENSG00000152433.14	ZNF547	1	54	1	-0.990197
ENSG00000165533.18	TTC8	1	54	1	-0.990197
ENSG00000178460.17	MCMDC2	1	54	1	-0.990197
ENSG00000188215.9	DCUN1D3	2	108	1	-0.990197
ENSG00000197355.10	UAP1L1	3	162	1	-0.990197
ENSG00000205639.9	MFSD2B	1	54	1	-0.990197
ENSG00000213300.5	HNRNPA3P6	1	54	1	-0.990197
ENSG00000218283.2	MORF4L1P1	7	378	1	-0.990197
ENSG00000225339.3	RP11-513I15.6	2	108	1	-0.990197
ENSG00000259049.1	RP11-589M4.1	1	54	1	-0.990197
ENSG00000264019.1	RP11-6N17.6	1	54	1	-0.990197
ENSG00000267939.1	CTD-2325M2.1	1	54	1	-0.990197
ENSG00000269148.1	AC092301.3	1	54	1	-0.990197
ENSG00000270223.1	RP13-36G14.4	4	216	1	-0.990197
ENSG00000278390.4	RP11-74J13.8	1	54	1	-0.990197
ENSG00000281195.1	ZNF638-IT1	1	54	1	-0.990197
ENSG00000149823.7	VPS51	58	3133	1	-0.990658
ENSG00000144401.14	METTL21A	23	1243	1	-0.991358
ENSG00000133030.19	MPRIP	22	1189	1	-0.991411
ENSG00000120437.8	ACAT2	34	1838	1	-0.991768
ENSG00000180628.14	PCGF5	30	1622	1	-0.991977
ENSG00000116691.10	MIIP	26	1406	1	-0.992251
ENSG00000165714.10	BORCS5	13	703	1	-0.992251
ENSG00000122882.10	ECD	12	649	1	-0.992422
ENSG00000167522.14	ANKRD11	65	3516	1	-0.992661
ENSG00000137767.13	SQRDL	41	2218	1	-0.992801
ENSG00000023697.12	DERA	9	487	1	-0.993162
ENSG00000223705.9	NSUN5P1	9	487	1	-0.993162
ENSG00000143771.11	CNIH4	44	2381	1	-0.99323
ENSG00000147687.16	TATDN1	35	1894	1	-0.993247
ENSG00000249987.1	RPS4XP20	7	379	1	-0.994009
ENSG00000010165.19	METTL13	13	704	1	-0.994301
ENSG00000119673.14	ACOT2	6	325	1	-0.994643
ENSG00000186298.11	PPP1CC	91	4931	1	-0.995179
ENSG00000100243.20	CYB5R3	38	2060	1	-0.995811
ENSG00000065615.13	CYB5R4	27	1464	1	-0.996122
ENSG00000164180.13	TMEM161B	9	488	1	-0.996122
ENSG00000115484.14	CCT4	83	4502	1	-0.99662
ENSG00000262919.7	FAM58A	29	1573	1	-0.996631
ENSG00000100014.19	SPECC1L	4	217	1	-0.996861
ENSG00000167775.10	CD320	44	2387	1	-0.996861
ENSG00000137074.18	APTX	15	814	1	-0.997304
ENSG00000075426.11	FOSL2	22	1194	1	-0.997465
ENSG00000239470.3	RP11-16F15.2	22	1194	1	-0.997465
ENSG00000181061.13	HIGD1A	49	2661	1	-0.998352
ENSG00000100591.7	AHSA1	51	2770	1	-0.998554
ENSG00000204227.4	RING1	25	1358	1	-0.998721
ENSG00000234608.7	MAPKAPK5-AS1	28	1521	1	-0.998759
ENSG00000128944.13	KNSTRN	6	326	1	-0.999075
ENSG00000186026.6	ZNF284	3	163	1	-0.999075
ENSG00000228331.2	RPL17P43	3	163	1	-0.999075
ENSG00000167965.17	MLST8	17	924	1	-0.999596
ENSG00000237039.1	AC018738.2	39	2120	1	-0.999756
ENSG00000004799.7	PDK4	0	2	1	-1
ENSG00000007952.17	NOX1	0	2	1	-1
ENSG00000008438.4	PGLYRP1	0	2	1	-1
ENSG00000009709.11	PAX7	0	2	1	-1
ENSG00000015520.14	NPC1L1	0	2	1	-1
ENSG00000021488.12	SLC7A9	0	2	1	-1
ENSG00000030304.13	MUSK	0	2	1	-1
ENSG00000039537.13	C6	0	2	1	-1
ENSG00000043355.10	ZIC2	0	2	1	-1
ENSG00000046889.18	PREX2	0	2	1	-1
ENSG00000053747.15	LAMA3	0	2	1	-1
ENSG00000054938.15	CHRDL2	0	2	1	-1
ENSG00000057149.14	SERPINB3	0	2	1	-1
ENSG00000061455.10	PRDM6	0	2	1	-1
ENSG00000062096.14	ARSF	0	2	1	-1
ENSG00000062370.16	ZNF112	0	2	1	-1
ENSG00000064655.18	EYA2	0	2	1	-1
ENSG00000065325.12	GLP2R	0	2	1	-1
ENSG00000065609.14	SNAP91	0	2	1	-1
ENSG00000067715.13	SYT1	0	2	1	-1
ENSG00000070031.3	SCT	0	2	1	-1
ENSG00000070985.13	TRPM5	0	2	1	-1
ENSG00000072832.14	CRMP1	0	2	1	-1
ENSG00000073464.11	CLCN4	0	2	1	-1
ENSG00000073905.8	VDAC1P1	0	2	1	-1
ENSG00000074964.16	ARHGEF10L	0	2	1	-1
ENSG00000075035.9	WSCD2	0	2	1	-1
ENSG00000077616.10	NAALAD2	0	2	1	-1
ENSG00000080293.9	SCTR	0	2	1	-1
ENSG00000080618.13	CPB2	0	2	1	-1
ENSG00000080644.15	CHRNA3	0	2	1	-1
ENSG00000080709.14	KCNN2	0	2	1	-1
ENSG00000082684.14	SEMA5B	0	2	1	-1
ENSG00000084453.16	SLCO1A2	0	2	1	-1
ENSG00000086991.12	NOX4	0	2	1	-1
ENSG00000087510.6	TFAP2C	0	2	1	-1
ENSG00000088827.12	SIGLEC1	0	2	1	-1
ENSG00000089225.19	TBX5	0	2	1	-1
ENSG00000091583.10	APOH	0	2	1	-1
ENSG00000091656.15	ZFHX4	0	2	1	-1
ENSG00000091664.7	SLC17A6	0	2	1	-1
ENSG00000092051.16	JPH4	0	2	1	-1
ENSG00000092758.15	COL9A3	0	2	1	-1
ENSG00000092969.11	TGFB2	0	2	1	-1
ENSG00000095110.7	NXPE1	0	2	1	-1
ENSG00000099260.10	PALMD	0	2	1	-1
ENSG00000099625.12	CBARP	0	2	1	-1
ENSG00000100012.11	SEC14L3	0	2	1	-1
ENSG00000100033.16	PRODH	0	2	1	-1
ENSG00000100079.6	LGALS2	0	2	1	-1
ENSG00000100191.5	SLC5A4	0	2	1	-1
ENSG00000101076.16	HNF4A	0	2	1	-1
ENSG00000101251.11	SEL1L2	0	2	1	-1
ENSG00000101280.7	ANGPT4	0	2	1	-1
ENSG00000101311.15	FERMT1	0	2	1	-1
ENSG00000101871.14	MID1	0	2	1	-1
ENSG00000102048.15	ASB9	0	2	1	-1
ENSG00000102271.13	KLHL4	0	2	1	-1
ENSG00000102359.5	SRPX2	0	2	1	-1
ENSG00000102385.12	DRP2	0	2	1	-1
ENSG00000102468.10	HTR2A	0	2	1	-1
ENSG00000102802.9	MEDAG	0	2	1	-1
ENSG00000103089.8	FA2H	0	2	1	-1
ENSG00000103313.11	MEFV	0	2	1	-1
ENSG00000103569.9	AQP9	0	2	1	-1
ENSG00000104332.11	SFRP1	0	2	1	-1
ENSG00000104901.6	DKKL1	0	2	1	-1
ENSG00000104967.6	NOVA2	0	2	1	-1
ENSG00000105251.10	SHD	0	2	1	-1
ENSG00000105376.4	ICAM5	0	2	1	-1
ENSG00000105695.14	MAG	0	2	1	-1
ENSG00000105889.14	STEAP1B	0	2	1	-1
ENSG00000105996.6	HOXA2	0	2	1	-1
ENSG00000106006.6	HOXA6	0	2	1	-1
ENSG00000106278.11	PTPRZ1	0	2	1	-1
ENSG00000106483.11	SFRP4	0	2	1	-1
ENSG00000106852.15	LHX6	0	2	1	-1
ENSG00000107159.12	CA9	0	2	1	-1
ENSG00000107719.8	PALD1	0	2	1	-1
ENSG00000107859.9	PITX3	0	2	1	-1
ENSG00000108018.15	SORCS1	0	2	1	-1
ENSG00000108309.12	RUNDC3A	0	2	1	-1
ENSG00000108342.12	CSF3	0	2	1	-1
ENSG00000108602.17	ALDH3A1	0	2	1	-1
ENSG00000108700.4	CCL8	0	2	1	-1
ENSG00000108823.15	SGCA	0	2	1	-1
ENSG00000108947.4	EFNB3	0	2	1	-1
ENSG00000108958.4	AC016292.3	0	2	1	-1
ENSG00000109132.6	PHOX2B	0	2	1	-1
ENSG00000109158.10	GABRA4	0	2	1	-1
ENSG00000109576.13	AADAT	0	2	1	-1
ENSG00000109927.9	TECTA	0	2	1	-1
ENSG00000110025.12	SNX15	0	2	1	-1
ENSG00000110079.16	MS4A4A	0	2	1	-1
ENSG00000110484.6	SCGB2A2	0	2	1	-1
ENSG00000110680.12	CALCA	0	2	1	-1
ENSG00000110887.7	DAO	0	2	1	-1
ENSG00000111110.11	PPM1H	0	2	1	-1
ENSG00000111181.12	SLC6A12	0	2	1	-1
ENSG00000111405.8	ENDOU	0	2	1	-1
ENSG00000111452.12	ADGRD1	0	2	1	-1
ENSG00000111713.2	GYS2	0	2	1	-1
ENSG00000111799.20	COL12A1	0	2	1	-1
ENSG00000112041.12	TULP1	0	2	1	-1
ENSG00000112183.14	RBM24	0	2	1	-1
ENSG00000112186.11	CAP2	0	2	1	-1
ENSG00000112299.7	VNN1	0	2	1	-1
ENSG00000112499.12	SLC22A2	0	2	1	-1
ENSG00000112559.13	MDFI	0	2	1	-1
ENSG00000112562.18	SMOC2	0	2	1	-1
ENSG00000113209.8	PCDHB5	0	2	1	-1
ENSG00000113248.5	PCDHB15	0	2	1	-1
ENSG00000113302.4	IL12B	0	2	1	-1
ENSG00000113303.11	BTNL8	0	2	1	-1
ENSG00000113327.14	GABRG2	0	2	1	-1
ENSG00000113600.10	C9	0	2	1	-1
ENSG00000113763.10	UNC5A	0	2	1	-1
ENSG00000113905.4	HRG	0	2	1	-1
ENSG00000114113.6	RBP2	0	2	1	-1
ENSG00000114204.14	SERPINI2	0	2	1	-1
ENSG00000114279.13	FGF12	0	2	1	-1
ENSG00000114487.9	MORC1	0	2	1	-1
ENSG00000115008.5	IL1A	0	2	1	-1
ENSG00000115226.9	FNDC4	0	2	1	-1
ENSG00000115252.18	PDE1A	0	2	1	-1
ENSG00000115363.13	EVA1A	0	2	1	-1
ENSG00000115474.6	KCNJ13	0	2	1	-1
ENSG00000115592.11	PRKAG3	0	2	1	-1
ENSG00000115657.12	ABCB6	0	2	1	-1
ENSG00000115718.17	PROC	0	2	1	-1
ENSG00000116703.13	PDC	0	2	1	-1
ENSG00000116962.14	NID1	0	2	1	-1
ENSG00000117400.14	MPL	0	2	1	-1
ENSG00000117834.12	SLC5A9	0	2	1	-1
ENSG00000118094.11	TREH	0	2	1	-1
ENSG00000118976.5	OTUD4P1	0	2	1	-1
ENSG00000118990.5	GLRXP3	0	2	1	-1
ENSG00000120051.14	CFAP58	0	2	1	-1
ENSG00000120332.15	TNN	0	2	1	-1
ENSG00000120729.9	MYOT	0	2	1	-1
ENSG00000121005.8	CRISPLD1	0	2	1	-1
ENSG00000122859.4	NEUROG3	0	2	1	-1
ENSG00000123095.5	BHLHE41	0	2	1	-1
ENSG00000123201.14	GUCY1B2	0	2	1	-1
ENSG00000123500.9	COL10A1	0	2	1	-1
ENSG00000124091.9	GCNT7	0	2	1	-1
ENSG00000124134.8	KCNS1	0	2	1	-1
ENSG00000124343.12	XG	0	2	1	-1
ENSG00000124568.10	SLC17A1	0	2	1	-1
ENSG00000124731.12	TREM1	0	2	1	-1
ENSG00000125046.14	SSUH2	0	2	1	-1
ENSG00000125084.11	WNT1	0	2	1	-1
ENSG00000126266.3	FFAR1	0	2	1	-1
ENSG00000126778.8	SIX1	0	2	1	-1
ENSG00000126895.13	AVPR2	0	2	1	-1
ENSG00000127324.8	TSPAN8	0	2	1	-1
ENSG00000127928.12	GNGT1	0	2	1	-1
ENSG00000128052.8	KDR	0	2	1	-1
ENSG00000128346.10	C22orf23	0	2	1	-1
ENSG00000128591.15	FLNC	0	2	1	-1
ENSG00000128683.13	GAD1	0	2	1	-1
ENSG00000128849.10	CGNL1	0	2	1	-1
ENSG00000128918.14	ALDH1A2	0	2	1	-1
ENSG00000129159.6	KCNC1	0	2	1	-1
ENSG00000130377.13	ACSBG2	0	2	1	-1
ENSG00000130558.18	OLFM1	0	2	1	-1
ENSG00000130675.14	MNX1	0	2	1	-1
ENSG00000130762.14	ARHGEF16	0	2	1	-1
ENSG00000130943.6	PKDREJ	0	2	1	-1
ENSG00000131068.3	DEFB118	0	2	1	-1
ENSG00000131233.9	GJA9	0	2	1	-1
ENSG00000131401.11	NAPSB	0	2	1	-1
ENSG00000131864.10	USP29	0	2	1	-1
ENSG00000132855.4	ANGPTL3	0	2	1	-1
ENSG00000133083.14	DCLK1	0	2	1	-1
ENSG00000133110.14	POSTN	0	2	1	-1
ENSG00000134323.10	MYCN	0	2	1	-1
ENSG00000134389.9	CFHR5	0	2	1	-1
ENSG00000135083.14	CCNJL	0	2	1	-1
ENSG00000135374.9	ELF5	0	2	1	-1
ENSG00000135472.8	FAIM2	0	2	1	-1
ENSG00000135929.8	CYP27A1	0	2	1	-1
ENSG00000136297.14	MMD2	0	2	1	-1
ENSG00000136574.17	GATA4	0	2	1	-1
ENSG00000136695.14	IL36RN	0	2	1	-1
ENSG00000136869.13	TLR4	0	2	1	-1
ENSG00000136928.5	GABBR2	0	2	1	-1
ENSG00000137142.4	IGFBPL1	0	2	1	-1
ENSG00000137558.7	PI15	0	2	1	-1
ENSG00000137573.13	SULF1	0	2	1	-1
ENSG00000138115.13	CYP2C8	0	2	1	-1
ENSG00000138356.13	AOX1	0	2	1	-1
ENSG00000138435.14	CHRNA1	0	2	1	-1
ENSG00000138675.16	FGF5	0	2	1	-1
ENSG00000138771.14	SHROOM3	0	2	1	-1
ENSG00000138829.10	FBN2	0	2	1	-1
ENSG00000139567.12	ACVRL1	0	2	1	-1
ENSG00000140522.11	RLBP1	0	2	1	-1
ENSG00000140873.15	ADAMTS18	0	2	1	-1
ENSG00000140955.10	ADAD2	0	2	1	-1
ENSG00000141314.12	RHBDL3	0	2	1	-1
ENSG00000141316.12	SPACA3	0	2	1	-1
ENSG00000142178.7	SIK1	0	2	1	-1
ENSG00000142319.17	SLC6A3	0	2	1	-1
ENSG00000143318.12	CASQ1	0	2	1	-1
ENSG00000143556.8	S100A7	0	2	1	-1
ENSG00000144057.15	ST6GAL2	0	2	1	-1
ENSG00000144488.14	ESPNL	0	2	1	-1
ENSG00000144550.12	CPNE9	0	2	1	-1
ENSG00000144619.14	CNTN4	0	2	1	-1
ENSG00000144671.10	SLC22A14	0	2	1	-1
ENSG00000144681.10	STAC	0	2	1	-1
ENSG00000144847.12	IGSF11	0	2	1	-1
ENSG00000145103.12	ILDR1	0	2	1	-1
ENSG00000145242.13	EPHA5	0	2	1	-1
ENSG00000145248.6	SLC10A4	0	2	1	-1
ENSG00000145358.6	DDIT4L	0	2	1	-1
ENSG00000145423.4	SFRP2	0	2	1	-1
ENSG00000145626.11	UGT3A1	0	2	1	-1
ENSG00000145692.14	BHMT	0	2	1	-1
ENSG00000145934.15	TENM2	0	2	1	-1
ENSG00000145975.13	FAM217A	0	2	1	-1
ENSG00000146038.11	DCDC2	0	2	1	-1
ENSG00000146070.16	PLA2G7	0	2	1	-1
ENSG00000146378.6	TAAR2	0	2	1	-1
ENSG00000147117.7	ZNF157	0	2	1	-1
ENSG00000147145.12	LPAR4	0	2	1	-1
ENSG00000147488.11	ST18	0	2	1	-1
ENSG00000148156.7	ACTL7B	0	2	1	-1
ENSG00000148677.6	ANKRD1	0	2	1	-1
ENSG00000148680.15	HTR7	0	2	1	-1
ENSG00000148965.9	SAA4	0	2	1	-1
ENSG00000149124.10	GLYAT	0	2	1	-1
ENSG00000149256.14	TENM4	0	2	1	-1
ENSG00000149451.17	ADAM33	0	2	1	-1
ENSG00000149452.15	SLC22A8	0	2	1	-1
ENSG00000149488.12	TMC2	0	2	1	-1
ENSG00000149596.6	JPH2	0	2	1	-1
ENSG00000149634.4	SPATA25	0	2	1	-1
ENSG00000149635.2	OCSTAMP	0	2	1	-1
ENSG00000149742.9	SLC22A9	0	2	1	-1
ENSG00000150275.17	PCDH15	0	2	1	-1
ENSG00000150471.15	ADGRL3	0	2	1	-1
ENSG00000150556.16	LYPD6B	0	2	1	-1
ENSG00000151025.9	GPR158	0	2	1	-1
ENSG00000151303.11	RP11-96C23.13	0	2	1	-1
ENSG00000151360.9	ALLC	0	2	1	-1
ENSG00000151655.17	ITIH2	0	2	1	-1
ENSG00000151812.14	SLC35F4	0	2	1	-1
ENSG00000152154.10	TMEM178A	0	2	1	-1
ENSG00000152192.7	POU4F1	0	2	1	-1
ENSG00000152977.9	ZIC1	0	2	1	-1
ENSG00000153012.11	LGI2	0	2	1	-1
ENSG00000153132.12	CLGN	0	2	1	-1
ENSG00000153291.15	SLC25A27	0	2	1	-1
ENSG00000153446.15	C16orf89	0	2	1	-1
ENSG00000153923.10	CLCA3P	0	2	1	-1
ENSG00000153930.10	ANKFN1	0	2	1	-1
ENSG00000154118.12	JPH3	0	2	1	-1
ENSG00000154162.13	CDH12	0	2	1	-1
ENSG00000154485.4	MMP21	0	2	1	-1
ENSG00000154678.16	PDE1C	0	2	1	-1
ENSG00000154736.5	ADAMTS5	0	2	1	-1
ENSG00000156269.4	NAA11	0	2	1	-1
ENSG00000156427.7	FGF18	0	2	1	-1
ENSG00000156574.9	NODAL	0	2	1	-1
ENSG00000156687.10	UNC5D	0	2	1	-1
ENSG00000156886.11	ITGAD	0	2	1	-1
ENSG00000157005.3	SST	0	2	1	-1
ENSG00000157064.10	NMNAT2	0	2	1	-1
ENSG00000157152.16	SYN2	0	2	1	-1
ENSG00000157214.13	STEAP2	0	2	1	-1
ENSG00000157368.10	IL34	0	2	1	-1
ENSG00000157680.15	DGKI	0	2	1	-1
ENSG00000157782.9	CABP1	0	2	1	-1
ENSG00000157927.16	RADIL	0	2	1	-1
ENSG00000158055.15	GRHL3	0	2	1	-1
ENSG00000158104.11	HPD	0	2	1	-1
ENSG00000159184.7	HOXB13	0	2	1	-1
ENSG00000159556.9	ISL2	0	2	1	-1
ENSG00000160323.18	ADAMTS13	0	2	1	-1
ENSG00000160716.4	CHRNB2	0	2	1	-1
ENSG00000160801.13	PTH1R	0	2	1	-1
ENSG00000160868.14	CYP3A4	0	2	1	-1
ENSG00000161180.10	CCDC116	0	2	1	-1
ENSG00000161944.16	ASGR2	0	2	1	-1
ENSG00000162040.6	HS3ST6	0	2	1	-1
ENSG00000162444.11	RBP7	0	2	1	-1
ENSG00000162543.5	UBXN10	0	2	1	-1
ENSG00000162747.9	FCGR3B	0	2	1	-1
ENSG00000162753.11	SLC9C2	0	2	1	-1
ENSG00000162782.15	TDRD5	0	2	1	-1
ENSG00000162843.17	WDR64	0	2	1	-1
ENSG00000162891.10	IL20	0	2	1	-1
ENSG00000162947.4	AC007364.1	0	2	1	-1
ENSG00000162998.4	FRZB	0	2	1	-1
ENSG00000163009.8	C2orf48	0	2	1	-1
ENSG00000163092.19	XIRP2	0	2	1	-1
ENSG00000163116.9	STPG2	0	2	1	-1
ENSG00000163218.14	PGLYRP4	0	2	1	-1
ENSG00000163283.6	ALPP	0	2	1	-1
ENSG00000163440.10	PDCL2	0	2	1	-1
ENSG00000163534.14	FCRL1	0	2	1	-1
ENSG00000163581.13	SLC2A2	0	2	1	-1
ENSG00000163661.3	PTX3	0	2	1	-1
ENSG00000163687.13	DNASE1L3	0	2	1	-1
ENSG00000163710.7	PCOLCE2	0	2	1	-1
ENSG00000163815.5	CLEC3B	0	2	1	-1
ENSG00000163884.3	KLF15	0	2	1	-1
ENSG00000163888.3	CAMK2N2	0	2	1	-1
ENSG00000163909.7	HEYL	0	2	1	-1
ENSG00000163915.7	IGF2BP2-AS1	0	2	1	-1
ENSG00000164123.6	C4orf45	0	2	1	-1
ENSG00000164176.12	EDIL3	0	2	1	-1
ENSG00000164294.13	GPX8	0	2	1	-1
ENSG00000164304.15	CAGE1	0	2	1	-1
ENSG00000164500.6	C7orf72	0	2	1	-1
ENSG00000164509.13	IL31RA	0	2	1	-1
ENSG00000164619.8	BMPER	0	2	1	-1
ENSG00000164694.16	FNDC1	0	2	1	-1
ENSG00000164743.4	C8orf48	0	2	1	-1
ENSG00000164749.11	HNF4G	0	2	1	-1
ENSG00000164822.4	DEFA6	0	2	1	-1
ENSG00000164920.9	OSR2	0	2	1	-1
ENSG00000165164.12	CFAP47	0	2	1	-1
ENSG00000165186.10	PTCHD1	0	2	1	-1
ENSG00000165309.13	ARMC3	0	2	1	-1
ENSG00000165471.6	MBL2	0	2	1	-1
ENSG00000165555.9	NOXRED1	0	2	1	-1
ENSG00000165568.17	AKR1E2	0	2	1	-1
ENSG00000165985.9	C1QL3	0	2	1	-1
ENSG00000166159.10	LRTM2	0	2	1	-1
ENSG00000166523.7	CLEC4E	0	2	1	-1
ENSG00000166569.8	CPLX4	0	2	1	-1
ENSG00000166961.14	MS4A15	0	2	1	-1
ENSG00000167105.7	TMEM92	0	2	1	-1
ENSG00000167210.16	LOXHD1	0	2	1	-1
ENSG00000167580.7	AQP2	0	2	1	-1
ENSG00000167646.13	DNAAF3	0	2	1	-1
ENSG00000168065.15	SLC22A11	0	2	1	-1
ENSG00000168619.15	ADAM18	0	2	1	-1
ENSG00000168779.19	SHOX2	0	2	1	-1
ENSG00000168916.15	ZNF608	0	2	1	-1
ENSG00000168959.14	GRM5	0	2	1	-1
ENSG00000168970.21	JMJD7-PLA2G4B	0	2	1	-1
ENSG00000169035.11	KLK7	0	2	1	-1
ENSG00000169075.7	RP3-509L4.3	0	2	1	-1
ENSG00000169083.15	AR	0	2	1	-1
ENSG00000169085.11	C8orf46	0	2	1	-1
ENSG00000169203.16	RP11-231C14.4	0	2	1	-1
ENSG00000169340.9	PDILT	0	2	1	-1
ENSG00000169347.16	GP2	0	2	1	-1
ENSG00000169550.12	MUC15	0	2	1	-1
ENSG00000169856.8	ONECUT1	0	2	1	-1
ENSG00000170044.8	ZPLD1	0	2	1	-1
ENSG00000170498.8	KISS1	0	2	1	-1
ENSG00000170561.12	IRX2	0	2	1	-1
ENSG00000170890.13	PLA2G1B	0	2	1	-1
ENSG00000170893.3	TRH	0	2	1	-1
ENSG00000171126.7	KCNG3	0	2	1	-1
ENSG00000171217.5	CLDN20	0	2	1	-1
ENSG00000171227.6	TMEM37	0	2	1	-1
ENSG00000171403.9	KRT9	0	2	1	-1
ENSG00000171431.3	KRT20	0	2	1	-1
ENSG00000171714.10	ANO5	0	2	1	-1
ENSG00000171724.2	VAT1L	0	2	1	-1
ENSG00000171864.4	PRND	0	2	1	-1
ENSG00000171931.12	FBXW10	0	2	1	-1
ENSG00000172650.12	AGAP5	0	2	1	-1
ENSG00000172912.4	COX6B1P3	0	2	1	-1
ENSG00000172987.12	HPSE2	0	2	1	-1
ENSG00000173212.4	MAB21L3	0	2	1	-1
ENSG00000173231.6	TERF1P1	0	2	1	-1
ENSG00000173369.15	C1QB	0	2	1	-1
ENSG00000173372.16	C1QA	0	2	1	-1
ENSG00000173376.13	NDNF	0	2	1	-1
ENSG00000173452.13	TMEM196	0	2	1	-1
ENSG00000173810.9	PPIAP7	0	2	1	-1
ENSG00000173826.14	KCNH6	0	2	1	-1
ENSG00000173976.15	RAX2	0	2	1	-1
ENSG00000174332.5	GLIS1	0	2	1	-1
ENSG00000174450.11	GOLGA6L2	0	2	1	-1
ENSG00000174680.9	GRIK1-AS1	0	2	1	-1
ENSG00000174808.11	BTC	0	2	1	-1
ENSG00000174912.7	METTL15P1	0	2	1	-1
ENSG00000174938.14	SEZ6L2	0	2	1	-1
ENSG00000174992.7	ZG16	0	2	1	-1
ENSG00000175093.4	SPSB4	0	2	1	-1
ENSG00000175161.13	CADM2	0	2	1	-1
ENSG00000175206.10	NPPA	0	2	1	-1
ENSG00000175329.12	ISX	0	2	1	-1
ENSG00000175664.9	TEX26	0	2	1	-1
ENSG00000175697.10	GPR156	0	2	1	-1
ENSG00000176244.6	ACBD7	0	2	1	-1
ENSG00000176320.2	RP11-404O13.5	0	2	1	-1
ENSG00000176635.17	HORMAD2	0	2	1	-1
ENSG00000176678.5	FOXL1	0	2	1	-1
ENSG00000176697.18	BDNF	0	2	1	-1
ENSG00000176842.14	IRX5	0	2	1	-1
ENSG00000177283.5	FZD8	0	2	1	-1
ENSG00000177398.18	UMODL1	0	2	1	-1
ENSG00000177551.5	NHLH2	0	2	1	-1
ENSG00000177807.6	KCNJ10	0	2	1	-1
ENSG00000178033.5	FAM26E	0	2	1	-1
ENSG00000178279.3	TNP2	0	2	1	-1
ENSG00000178473.6	UCN3	0	2	1	-1
ENSG00000178538.9	CA8	0	2	1	-1
ENSG00000178568.13	ERBB4	0	2	1	-1
ENSG00000178654.11	PPIAP33	0	2	1	-1
ENSG00000178662.15	CSRNP3	0	2	1	-1
ENSG00000178722.12	C5orf64	0	2	1	-1
ENSG00000179165.10	PXT1	0	2	1	-1
ENSG00000179178.10	TMEM125	0	2	1	-1
ENSG00000179270.6	C2orf71	0	2	1	-1
ENSG00000179314.13	WSCD1	0	2	1	-1
ENSG00000179428.2	AC073072.5	0	2	1	-1
ENSG00000179460.5	EEF1A1P27	0	2	1	-1
ENSG00000179603.17	GRM8	0	2	1	-1
ENSG00000179673.4	RPRML	0	2	1	-1
ENSG00000179899.8	PHC1P1	0	2	1	-1
ENSG00000179930.5	ZNF648	0	2	1	-1
ENSG00000180043.11	FAM71E2	0	2	1	-1
ENSG00000180259.9	PRNT	0	2	1	-1
ENSG00000180347.13	CCDC129	0	2	1	-1
ENSG00000180422.3	LINC00304	0	2	1	-1
ENSG00000180438.14	TPRXL	0	2	1	-1
ENSG00000180458.2	CTD-3064H18.4	0	2	1	-1
ENSG00000180610.10	ZBTB12P1	0	2	1	-1
ENSG00000180660.7	MAB21L1	0	2	1	-1
ENSG00000180673.9	EXOC5P1	0	2	1	-1
ENSG00000180999.10	C1orf105	0	2	1	-1
ENSG00000181085.14	MAPK15	0	2	1	-1
ENSG00000181101.7	SDCCAG3P2	0	2	1	-1
ENSG00000181227.3	RP4-682C21.2	0	2	1	-1
ENSG00000182000.9	RP11-651P23.2	0	2	1	-1
ENSG00000182022.17	CHST15	0	2	1	-1
ENSG00000182048.11	TRPC2	0	2	1	-1
ENSG00000182103.4	FAM181B	0	2	1	-1
ENSG00000182263.13	FIGN	0	2	1	-1
ENSG00000182459.4	TEX19	0	2	1	-1
ENSG00000182580.2	EPHB3	0	2	1	-1
ENSG00000182791.4	CCDC87	0	2	1	-1
ENSG00000182931.9	WFDC10B	0	2	1	-1
ENSG00000182965.6	NPM1P14	0	2	1	-1
ENSG00000183019.7	MCEMP1	0	2	1	-1
ENSG00000183034.12	OTOP2	0	2	1	-1
ENSG00000183117.18	CSMD1	0	2	1	-1
ENSG00000183186.7	C2CD4C	0	2	1	-1
ENSG00000183273.6	CCDC60	0	2	1	-1
ENSG00000183396.3	TMEM89	0	2	1	-1
ENSG00000183397.5	C19orf71	0	2	1	-1
ENSG00000183421.11	RIPK4	0	2	1	-1
ENSG00000183423.11	LRIT3	0	2	1	-1
ENSG00000183470.9	FLJ40288	0	2	1	-1
ENSG00000183625.14	CCR3	0	2	1	-1
ENSG00000183775.10	KCTD16	0	2	1	-1
ENSG00000183850.13	ZNF730	0	2	1	-1
ENSG00000183853.17	KIRREL	0	2	1	-1
ENSG00000184258.6	CDR1	0	2	1	-1
ENSG00000184343.10	SRPK3	0	2	1	-1
ENSG00000184347.14	SLIT3	0	2	1	-1
ENSG00000184672.11	RALYL	0	2	1	-1
ENSG00000184682.5	PRR33	0	2	1	-1
ENSG00000184811.3	TUSC5	0	2	1	-1
ENSG00000184961.5	AL772307.1	0	2	1	-1
ENSG00000184984.9	CHRM5	0	2	1	-1
ENSG00000184995.7	IFNE	0	2	1	-1
ENSG00000184999.11	SLC22A10	0	2	1	-1
ENSG00000185013.16	NT5C1B	0	2	1	-1
ENSG00000185156.5	MFSD6L	0	2	1	-1
ENSG00000185274.11	WBSCR17	0	2	1	-1
ENSG00000185352.8	HS6ST3	0	2	1	-1
ENSG00000185467.7	KPNA7	0	2	1	-1
ENSG00000185518.11	SV2B	0	2	1	-1
ENSG00000185774.14	KCNIP4	0	2	1	-1
ENSG00000185792.9	NLRP9	0	2	1	-1
ENSG00000185847.7	LINC01405	0	2	1	-1
ENSG00000185883.11	ATP6V0C	0	2	1	-1
ENSG00000186163.9	TRY2P	0	2	1	-1
ENSG00000186188.10	FFAR4	0	2	1	-1
ENSG00000186335.8	SLC36A2	0	2	1	-1
ENSG00000186340.14	THBS2	0	2	1	-1
ENSG00000186354.10	C9orf47	0	2	1	-1
ENSG00000186369.9	LINC00643	0	2	1	-1
ENSG00000186417.13	GLDN	0	2	1	-1
ENSG00000186453.12	FAM228A	0	2	1	-1
ENSG00000186479.4	RGS7BP	0	2	1	-1
ENSG00000186645.7	SPDYE17	0	2	1	-1
ENSG00000186732.13	MPPED1	0	2	1	-1
ENSG00000186743.2	TPI1P3	0	2	1	-1
ENSG00000187116.13	LILRA5	0	2	1	-1
ENSG00000187288.10	CIDEC	0	2	1	-1
ENSG00000187498.14	COL4A1	0	2	1	-1
ENSG00000187672.12	ERC2	0	2	1	-1
ENSG00000187773.8	FAM69C	0	2	1	-1
ENSG00000188086.12	PRSS45	0	2	1	-1
ENSG00000188152.12	NUTM2G	0	2	1	-1
ENSG00000188306.6	LRRIQ4	0	2	1	-1
ENSG00000188316.13	ENO4	0	2	1	-1
ENSG00000188385.11	JAKMIP3	0	2	1	-1
ENSG00000188386.5	PPP3R2	0	2	1	-1
ENSG00000188477.12	AC003003.5	0	2	1	-1
ENSG00000188505.4	NCCRP1	0	2	1	-1
ENSG00000188508.10	KRTDAP	0	2	1	-1
ENSG00000188523.8	CFAP77	0	2	1	-1
ENSG00000188580.13	NKAIN2	0	2	1	-1
ENSG00000188800.5	TMCO2	0	2	1	-1
ENSG00000188816.3	HMX2	0	2	1	-1
ENSG00000188848.15	BEND4	0	2	1	-1
ENSG00000189001.10	SBSN	0	2	1	-1
ENSG00000189056.13	RELN	0	2	1	-1
ENSG00000189120.4	SP6	0	2	1	-1
ENSG00000189212.12	DPY19L2P1	0	2	1	-1
ENSG00000189269.12	DRICH1	0	2	1	-1
ENSG00000189325.6	C6orf222	0	2	1	-1
ENSG00000196090.12	PTPRT	0	2	1	-1
ENSG00000196096.3	AC079610.2	0	2	1	-1
ENSG00000196104.10	SPOCK3	0	2	1	-1
ENSG00000196390.6	CTD-2503O16.3	0	2	1	-1
ENSG00000196482.16	ESRRG	0	2	1	-1
ENSG00000196566.2	RP11-57C13.3	0	2	1	-1
ENSG00000196747.4	HIST1H2AI	0	2	1	-1
ENSG00000196946.9	ZNF705A	0	2	1	-1
ENSG00000197272.2	IL27	0	2	1	-1
ENSG00000197334.2	Metazoa_SRP	0	2	1	-1
ENSG00000197558.11	SSPO	0	2	1	-1
ENSG00000197565.15	COL4A6	0	2	1	-1
ENSG00000197585.9	AC107218.3	0	2	1	-1
ENSG00000197587.10	DMBX1	0	2	1	-1
ENSG00000197629.5	MPEG1	0	2	1	-1
ENSG00000198121.13	LPAR1	0	2	1	-1
ENSG00000198237.8	RP11-98J23.2	0	2	1	-1
ENSG00000198300.12	PEG3	0	2	1	-1
ENSG00000198526.7	PABPC1P2	0	2	1	-1
ENSG00000198542.13	ITGBL1	0	2	1	-1
ENSG00000198768.10	APCDD1L	0	2	1	-1
ENSG00000198844.10	ARHGEF15	0	2	1	-1
ENSG00000199035.1	MIR103A1	0	2	1	-1
ENSG00000199150.2	MIRLET7G	0	2	1	-1
ENSG00000199289.1	RNU6-502P	0	2	1	-1
ENSG00000199332.1	Y_RNA	0	2	1	-1
ENSG00000199362.1	Y_RNA	0	2	1	-1
ENSG00000199471.1	Y_RNA	0	2	1	-1
ENSG00000199477.1	SNORA31	0	2	1	-1
ENSG00000199545.1	RNA5SP195	0	2	1	-1
ENSG00000199546.1	Y_RNA	0	2	1	-1
ENSG00000199552.1	SNORA63	0	2	1	-1
ENSG00000199652.2	RNU1-35P	0	2	1	-1
ENSG00000199668.1	Y_RNA	0	2	1	-1
ENSG00000199700.1	RNU6-223P	0	2	1	-1
ENSG00000199709.1	RNU4-23P	0	2	1	-1
ENSG00000199866.1	Y_RNA	0	2	1	-1
ENSG00000199883.1	RN7SKP90	0	2	1	-1
ENSG00000200063.1	SNORA30	0	2	1	-1
ENSG00000200091.1	RN7SKP163	0	2	1	-1
ENSG00000200237.1	SNORA70	0	2	1	-1
ENSG00000200345.2	RNU6-485P	0	2	1	-1
ENSG00000200378.1	RNU5B-4P	0	2	1	-1
ENSG00000200388.1	RNU6-618P	0	2	1	-1
ENSG00000200419.1	Y_RNA	0	2	1	-1
ENSG00000200421.1	Y_RNA	0	2	1	-1
ENSG00000200693.2	U3	0	2	1	-1
ENSG00000200732.1	RNU6-194P	0	2	1	-1
ENSG00000200737.1	Y_RNA	0	2	1	-1
ENSG00000200755.1	RNA5SP68	0	2	1	-1
ENSG00000200917.1	RNU6-553P	0	2	1	-1
ENSG00000201118.1	Y_RNA	0	2	1	-1
ENSG00000201134.1	Y_RNA	0	2	1	-1
ENSG00000201160.1	Y_RNA	0	2	1	-1
ENSG00000201178.1	Y_RNA	0	2	1	-1
ENSG00000201208.1	Y_RNA	0	2	1	-1
ENSG00000201273.1	RNU6-776P	0	2	1	-1
ENSG00000201302.1	SNORA65	0	2	1	-1
ENSG00000201308.1	RNU6-512P	0	2	1	-1
ENSG00000201358.1	RN7SKP193	0	2	1	-1
ENSG00000201384.1	SNORA32	0	2	1	-1
ENSG00000201474.1	RNU6-164P	0	2	1	-1
ENSG00000201512.1	SNORA71C	0	2	1	-1
ENSG00000201532.1	RNA5SP194	0	2	1	-1
ENSG00000201544.1	SNORA16B	0	2	1	-1
ENSG00000201549.1	Y_RNA	0	2	1	-1
ENSG00000201554.1	Y_RNA	0	2	1	-1
ENSG00000201622.1	RNU6-621P	0	2	1	-1
ENSG00000201644.2	Y_RNA	0	2	1	-1
ENSG00000201666.1	SNORD74	0	2	1	-1
ENSG00000201725.1	RNU6-304P	0	2	1	-1
ENSG00000201772.1	SNORA5C	0	2	1	-1
ENSG00000201806.1	RNU4-8P	0	2	1	-1
ENSG00000201813.1	RNU6-915P	0	2	1	-1
ENSG00000201990.1	Y_RNA	0	2	1	-1
ENSG00000201998.1	SNORA23	0	2	1	-1
ENSG00000202074.1	RNU6-715P	0	2	1	-1
ENSG00000202150.1	RNU6-407P	0	2	1	-1
ENSG00000202193.1	RNA5SP427	0	2	1	-1
ENSG00000202273.1	Y_RNA	0	2	1	-1
ENSG00000202275.1	SNORD51	0	2	1	-1
ENSG00000202314.1	SNORD6	0	2	1	-1
ENSG00000202429.1	RNU4-48P	0	2	1	-1
ENSG00000203327.2	AC012358.7	0	2	1	-1
ENSG00000203506.5	RBMS3-AS2	0	2	1	-1
ENSG00000203527.2	Z99756.1	0	2	1	-1
ENSG00000203588.3	IGBP1-AS1	0	2	1	-1
ENSG00000203690.11	TCP10	0	2	1	-1
ENSG00000203772.7	SPRN	0	2	1	-1
ENSG00000203782.5	LOR	0	2	1	-1
ENSG00000203785.8	SPRR2E	0	2	1	-1
ENSG00000203797.9	DDO	0	2	1	-1
ENSG00000203799.10	CCDC162P	0	2	1	-1
ENSG00000204007.6	GLT6D1	0	2	1	-1
ENSG00000204022.9	LIPJ	0	2	1	-1
ENSG00000204044.6	RP11-465L10.10	0	2	1	-1
ENSG00000204071.9	TCEAL6	0	2	1	-1
ENSG00000204110.6	RP1-153P14.8	0	2	1	-1
ENSG00000204118.1	NAP1L6	0	2	1	-1
ENSG00000204283.3	FLJ45079	0	2	1	-1
ENSG00000204421.2	LY6G6C	0	2	1	-1
ENSG00000204572.8	KRTAP5-10	0	2	1	-1
ENSG00000204610.12	TRIM15	0	2	1	-1
ENSG00000204653.9	ASPDH	0	2	1	-1
ENSG00000204764.12	RANBP17	0	2	1	-1
ENSG00000204814.5	RP11-160N1.10	0	2	1	-1
ENSG00000204950.3	LRRC10B	0	2	1	-1
ENSG00000204956.5	PCDHGA1	0	2	1	-1
ENSG00000204983.12	PRSS1	0	2	1	-1
ENSG00000205176.3	REXO1L1P	0	2	1	-1
ENSG00000205318.5	GCNT6	0	2	1	-1
ENSG00000205412.5	HNRNPA1P20	0	2	1	-1
ENSG00000205592.13	MUC19	0	2	1	-1
ENSG00000205786.8	LINC01531	0	2	1	-1
ENSG00000205847.5	OR7E91P	0	2	1	-1
ENSG00000206142.9	KB-1183D5.13	0	2	1	-1
ENSG00000206203.4	TSSK2	0	2	1	-1
ENSG00000206432.4	TMEM200C	0	2	1	-1
ENSG00000206583.1	RNU6-1292P	0	2	1	-1
ENSG00000206629.1	RNU1-63P	0	2	1	-1
ENSG00000206650.1	SNORA70G	0	2	1	-1
ENSG00000206684.1	RNU6-157P	0	2	1	-1
ENSG00000206698.1	RNU1-73P	0	2	1	-1
ENSG00000206716.1	RNU6-133P	0	2	1	-1
ENSG00000206747.1	RNU6-245P	0	2	1	-1
ENSG00000206822.1	Y_RNA	0	2	1	-1
ENSG00000206833.1	RNU6-20P	0	2	1	-1
ENSG00000206838.1	SNORA5A	0	2	1	-1
ENSG00000206856.1	RNU6-427P	0	2	1	-1
ENSG00000206898.1	SNORA51	0	2	1	-1
ENSG00000206995.1	Y_RNA	0	2	1	-1
ENSG00000207023.1	RNU6-975P	0	2	1	-1
ENSG00000207025.1	Y_RNA	0	2	1	-1
ENSG00000207032.1	Y_RNA	0	2	1	-1
ENSG00000207056.1	RNU1-8P	0	2	1	-1
ENSG00000207067.1	SNORA72	0	2	1	-1
ENSG00000207073.1	Y_RNA	0	2	1	-1
ENSG00000207092.1	Y_RNA	0	2	1	-1
ENSG00000207117.1	Y_RNA	0	2	1	-1
ENSG00000207138.1	RNU6-869P	0	2	1	-1
ENSG00000207153.1	RNU6-933P	0	2	1	-1
ENSG00000207308.1	RNU6-878P	0	2	1	-1
ENSG00000207334.1	RNU6-12P	0	2	1	-1
ENSG00000207340.1	RNVU1-1	0	2	1	-1
ENSG00000207362.1	RNU6-422P	0	2	1	-1
ENSG00000207417.1	Y_RNA	0	2	1	-1
ENSG00000207507.1	RNU6-9	0	2	1	-1
ENSG00000207524.1	RNU6-33P	0	2	1	-1
ENSG00000207651.1	MIR28	0	2	1	-1
ENSG00000207652.1	MIR621	0	2	1	-1
ENSG00000207716.1	MIR572	0	2	1	-1
ENSG00000207720.1	MIR555	0	2	1	-1
ENSG00000207973.1	MIR589	0	2	1	-1
ENSG00000208018.1	MIR645	0	2	1	-1
ENSG00000211448.11	DIO2	0	2	1	-1
ENSG00000211452.10	DIO1	0	2	1	-1
ENSG00000211640.3	IGLV6-57	0	2	1	-1
ENSG00000211667.2	IGLV3-12	0	2	1	-1
ENSG00000211669.2	IGLV3-10	0	2	1	-1
ENSG00000211688.1	TRGJP2	0	2	1	-1
ENSG00000211819.3	TRAV40	0	2	1	-1
ENSG00000211821.2	TRDV2	0	2	1	-1
ENSG00000211888.2	TRAJ1	0	2	1	-1
ENSG00000212017.2	MIR548U	0	2	1	-1
ENSG00000212114.1	AC093267.1	0	2	1	-1
ENSG00000212153.1	RNU1-82P	0	2	1	-1
ENSG00000212170.1	RNU1-77P	0	2	1	-1
ENSG00000212207.1	RNU6-1321P	0	2	1	-1
ENSG00000212246.1	RNU6-360P	0	2	1	-1
ENSG00000212335.1	Y_RNA	0	2	1	-1
ENSG00000212402.1	SNORA74B	0	2	1	-1
ENSG00000212485.1	RNU6-1197P	0	2	1	-1
ENSG00000212535.1	RNU6-808P	0	2	1	-1
ENSG00000213023.9	SYT3	0	2	1	-1
ENSG00000213050.5	TPM3P1	0	2	1	-1
ENSG00000213076.3	yR211F11.2	0	2	1	-1
ENSG00000213133.4	PPP1R14BP5	0	2	1	-1
ENSG00000213149.3	CNN2P9	0	2	1	-1
ENSG00000213167.3	Metazoa_SRP	0	2	1	-1
ENSG00000213225.7	AC018804.7	0	2	1	-1
ENSG00000213226.4	RP11-337C18.4	0	2	1	-1
ENSG00000213231.12	TCL1B	0	2	1	-1
ENSG00000213262.3	VDAC2P3	0	2	1	-1
ENSG00000213310.3	CYCSP19	0	2	1	-1
ENSG00000213373.7	LINC00671	0	2	1	-1
ENSG00000213421.4	RP11-84O12.2	0	2	1	-1
ENSG00000213435.3	ATP6V0CP3	0	2	1	-1
ENSG00000213452.4	AKR1B1P2	0	2	1	-1
ENSG00000213587.3	RP11-646D13.1	0	2	1	-1
ENSG00000213592.4	AP000662.9	0	2	1	-1
ENSG00000213642.3	RP11-561N12.5	0	2	1	-1
ENSG00000213701.4	SETP22	0	2	1	-1
ENSG00000213839.4	TMX2P1	0	2	1	-1
ENSG00000213857.3	RP11-12M9.4	0	2	1	-1
ENSG00000213880.3	RPL7AP7	0	2	1	-1
ENSG00000213925.3	NPM1P33	0	2	1	-1
ENSG00000213931.5	HBE1	0	2	1	-1
ENSG00000213937.3	CLDN9	0	2	1	-1
ENSG00000213954.3	ATP5HP3	0	2	1	-1
ENSG00000213999.15	MEF2B	0	2	1	-1
ENSG00000214207.2	KRT18P10	0	2	1	-1
ENSG00000214244.4	SETP21	0	2	1	-1
ENSG00000214280.3	RP11-553K23.2	0	2	1	-1
ENSG00000214318.3	ATP5G1P6	0	2	1	-1
ENSG00000214351.5	OR1X5P	0	2	1	-1
ENSG00000214380.4	RP11-457K10.2	0	2	1	-1
ENSG00000214414.9	TRIM77	0	2	1	-1
ENSG00000214428.3	NPM1P10	0	2	1	-1
ENSG00000214429.3	CYCSP6	0	2	1	-1
ENSG00000214484.3	RPSAP28	0	2	1	-1
ENSG00000214514.7	KRT42P	0	2	1	-1
ENSG00000214546.3	AC087491.2	0	2	1	-1
ENSG00000214558.4	RP11-74E24.2	0	2	1	-1
ENSG00000214561.3	RBBP4P4	0	2	1	-1
ENSG00000214671.4	RPL6P12	0	2	1	-1
ENSG00000214694.10	ARHGEF33	0	2	1	-1
ENSG00000214814.6	FER1L6	0	2	1	-1
ENSG00000214853.5	RP11-509M23.1	0	2	1	-1
ENSG00000214867.3	SRSF9P1	0	2	1	-1
ENSG00000214973.3	CHCHD3P3	0	2	1	-1
ENSG00000215005.2	HSPD1P7	0	2	1	-1
ENSG00000215035.2	FDPSP5	0	2	1	-1
ENSG00000215045.8	GRID2IP	0	2	1	-1
ENSG00000215085.4	RP11-471G13.2	0	2	1	-1
ENSG00000215089.3	KRT18P11	0	2	1	-1
ENSG00000215218.3	UBE2QL1	0	2	1	-1
ENSG00000215452.3	ZNF663P	0	2	1	-1
ENSG00000215515.2	IFIT1P1	0	2	1	-1
ENSG00000215644.9	GCGR	0	2	1	-1
ENSG00000215734.3	MRPL20P1	0	2	1	-1
ENSG00000215800.2	RSL24D1P4	0	2	1	-1
ENSG00000215833.3	QRSL1P1	0	2	1	-1
ENSG00000215874.3	CAPNS1P1	0	2	1	-1
ENSG00000215895.4	RP11-334L9.1	0	2	1	-1
ENSG00000216073.3	AP000870.1	0	2	1	-1
ENSG00000216306.3	KRT19P2	0	2	1	-1
ENSG00000216347.1	RP3-334F4.2	0	2	1	-1
ENSG00000216613.2	RP3-406A7.5	0	2	1	-1
ENSG00000216639.1	RP3-355L5.3	0	2	1	-1
ENSG00000217527.1	RPS16P5	0	2	1	-1
ENSG00000217653.1	RP11-63K6.1	0	2	1	-1
ENSG00000217835.3	RP6-159A1.2	0	2	1	-1
ENSG00000218347.2	HNRNPA1P1	0	2	1	-1
ENSG00000218350.1	LYPLA1P3	0	2	1	-1
ENSG00000218358.2	RAET1K	0	2	1	-1
ENSG00000218643.2	RPL5P20	0	2	1	-1
ENSG00000218749.1	RP3-340B19.5	0	2	1	-1
ENSG00000218896.1	TUBB8P2	0	2	1	-1
ENSG00000218980.2	FTH1P15	0	2	1	-1
ENSG00000219253.1	RPS6P7	0	2	1	-1
ENSG00000219375.1	RP11-69L16.3	0	2	1	-1
ENSG00000219392.1	RP1-265C24.5	0	2	1	-1
ENSG00000219445.2	RP11-3B12.3	0	2	1	-1
ENSG00000219565.2	ZNF259P1	0	2	1	-1
ENSG00000219806.1	ATP5F1P6	0	2	1	-1
ENSG00000219881.1	GAPDHP42	0	2	1	-1
ENSG00000219930.4	GAPDHP67	0	2	1	-1
ENSG00000220256.3	AC093802.1	0	2	1	-1
ENSG00000220446.2	RP3-520B18.1	0	2	1	-1
ENSG00000220447.1	RP1-276J11.2	0	2	1	-1
ENSG00000220548.3	VIM2P	0	2	1	-1
ENSG00000220635.2	KRASP1	0	2	1	-1
ENSG00000220867.1	HSPE1P26	0	2	1	-1
ENSG00000221235.1	AC110813.1	0	2	1	-1
ENSG00000221272.2	AC067742.1	0	2	1	-1
ENSG00000221326.1	AL121652.1	0	2	1	-1
ENSG00000221519.2	AL390071.1	0	2	1	-1
ENSG00000221680.1	MIR1278	0	2	1	-1
ENSG00000221774.1	AC016821.1	0	2	1	-1
ENSG00000221866.9	PLXNA4	0	2	1	-1
ENSG00000221971.3	TTC4P1	0	2	1	-1
ENSG00000222047.8	C10orf55	0	2	1	-1
ENSG00000222222.1	RNU2-17P	0	2	1	-1
ENSG00000222297.1	RNU6-1156P	0	2	1	-1
ENSG00000222327.1	RNU6-855P	0	2	1	-1
ENSG00000222364.1	RNU6-96P	0	2	1	-1
ENSG00000222544.1	RNU6-735P	0	2	1	-1
ENSG00000222635.1	RNU6-1203P	0	2	1	-1
ENSG00000222808.1	RNU4-47P	0	2	1	-1
ENSG00000222880.1	RN7SKP261	0	2	1	-1
ENSG00000223026.1	RN7SKP247	0	2	1	-1
ENSG00000223080.1	Y_RNA	0	2	1	-1
ENSG00000223181.1	RNU6-1199P	0	2	1	-1
ENSG00000223254.1	Y_RNA	0	2	1	-1
ENSG00000223263.1	RNU6-387P	0	2	1	-1
ENSG00000223390.1	RP11-91A18.4	0	2	1	-1
ENSG00000223402.1	AC074121.4	0	2	1	-1
ENSG00000223403.3	MEG9	0	2	1	-1
ENSG00000223414.2	LINC00473	0	2	1	-1
ENSG00000223446.1	RP11-274J16.5	0	2	1	-1
ENSG00000223450.1	RP11-52I18.1	0	2	1	-1
ENSG00000223485.2	LINC01615	0	2	1	-1
ENSG00000223489.1	NEFHP1	0	2	1	-1
ENSG00000223502.1	RP11-96B5.3	0	2	1	-1
ENSG00000223534.1	HLA-DQB1-AS1	0	2	1	-1
ENSG00000223604.1	AC007394.3	0	2	1	-1
ENSG00000223658.7	C1GALT1C1L	0	2	1	-1
ENSG00000223660.1	AC012314.20	0	2	1	-1
ENSG00000223663.2	RP5-890O3.3	0	2	1	-1
ENSG00000223715.1	LINC01208	0	2	1	-1
ENSG00000223727.6	AC026188.1	0	2	1	-1
ENSG00000223730.1	RP1-127B20.4	0	2	1	-1
ENSG00000223774.5	RP11-307B6.3	0	2	1	-1
ENSG00000223867.1	AC098592.7	0	2	1	-1
ENSG00000223872.1	AC006372.5	0	2	1	-1
ENSG00000223899.1	SEC13P1	0	2	1	-1
ENSG00000223930.5	RP11-33A14.1	0	2	1	-1
ENSG00000223942.1	RP11-252P19.2	0	2	1	-1
ENSG00000223946.1	RP11-533O20.2	0	2	1	-1
ENSG00000223948.1	RP11-421N10.1	0	2	1	-1
ENSG00000223973.2	AC068491.3	0	2	1	-1
ENSG00000223989.1	RP11-84A14.5	0	2	1	-1
ENSG00000224001.2	RP11-270F18.2	0	2	1	-1
ENSG00000224034.1	RP11-445P17.8	0	2	1	-1
ENSG00000224039.1	AC091493.1	0	2	1	-1
ENSG00000224079.1	AC091729.7	0	2	1	-1
ENSG00000224157.1	HCG14	0	2	1	-1
ENSG00000224167.1	RP3-522D1.1	0	2	1	-1
ENSG00000224174.2	RP4-798A10.4	0	2	1	-1
ENSG00000224183.1	SDHDP6	0	2	1	-1
ENSG00000224184.5	MIR3681HG	0	2	1	-1
ENSG00000224217.1	RP11-232D9.1	0	2	1	-1
ENSG00000224228.2	RP1-15D23.2	0	2	1	-1
ENSG00000224273.1	AC005077.7	0	2	1	-1
ENSG00000224280.1	AC005014.5	0	2	1	-1
ENSG00000224328.1	MDC1-AS1	0	2	1	-1
ENSG00000224341.1	RP4-562J12.1	0	2	1	-1
ENSG00000224418.1	STK24-AS1	0	2	1	-1
ENSG00000224467.1	AC009313.1	0	2	1	-1
ENSG00000224555.3	RP11-438N5.2	0	2	1	-1
ENSG00000224609.6	HSD52	0	2	1	-1
ENSG00000224621.1	RP11-276H7.3	0	2	1	-1
ENSG00000224674.1	EIF3EP2	0	2	1	-1
ENSG00000224680.4	PLA2G12AP1	0	2	1	-1
ENSG00000224714.2	RP11-179K3.2	0	2	1	-1
ENSG00000224725.3	CEP57L1P1	0	2	1	-1
ENSG00000224751.2	SHMT1P1	0	2	1	-1
ENSG00000224773.2	HSPA8P7	0	2	1	-1
ENSG00000224855.5	OPA1-AS1	0	2	1	-1
ENSG00000224871.1	XX-FW81066F1.2	0	2	1	-1
ENSG00000224884.1	AC034187.2	0	2	1	-1
ENSG00000224891.1	AC007899.3	0	2	1	-1
ENSG00000224972.1	RP11-403H13.1	0	2	1	-1
ENSG00000224977.1	RP11-160H22.3	0	2	1	-1
ENSG00000224986.2	PPP1R8P1	0	2	1	-1
ENSG00000224992.2	RP11-295G24.5	0	2	1	-1
ENSG00000225030.1	RP4-784A16.3	0	2	1	-1
ENSG00000225037.1	EIF1AX-AS1	0	2	1	-1
ENSG00000225078.2	RP11-123N4.4	0	2	1	-1
ENSG00000225099.1	ATP6V1E1P1	0	2	1	-1
ENSG00000225129.1	RP4-614C15.2	0	2	1	-1
ENSG00000225155.4	TOMM22P5	0	2	1	-1
ENSG00000225173.1	XXbac-BPG308K3.5	0	2	1	-1
ENSG00000225192.1	ZNF33BP1	0	2	1	-1
ENSG00000225210.9	DUXAP9	0	2	1	-1
ENSG00000225213.2	RP11-197M22.2	0	2	1	-1
ENSG00000225235.1	DDX26B-AS1	0	2	1	-1
ENSG00000225282.1	AP000350.6	0	2	1	-1
ENSG00000225297.1	RP4-612C19.2	0	2	1	-1
ENSG00000225345.3	SNX18P3	0	2	1	-1
ENSG00000225347.1	SLC25A5P8	0	2	1	-1
ENSG00000225362.8	CT62	0	2	1	-1
ENSG00000225366.4	TDGF1P3	0	2	1	-1
ENSG00000225384.1	RP13-643D4.1	0	2	1	-1
ENSG00000225398.3	PGM5P4	0	2	1	-1
ENSG00000225411.2	RP11-764K9.1	0	2	1	-1
ENSG00000225499.1	RPL15P4	0	2	1	-1
ENSG00000225506.2	CYP4A22-AS1	0	2	1	-1
ENSG00000225536.2	STIP1P3	0	2	1	-1
ENSG00000225549.3	RP11-210H10__A.1	0	2	1	-1
ENSG00000225610.1	AC007679.3	0	2	1	-1
ENSG00000225611.1	RP11-70C1.1	0	2	1	-1
ENSG00000225647.1	AC005487.2	0	2	1	-1
ENSG00000225657.2	RP5-843L14.1	0	2	1	-1
ENSG00000225670.4	CADM3-AS1	0	2	1	-1
ENSG00000225713.5	RPL30P1	0	2	1	-1
ENSG00000225766.8	DHRS4L1	0	2	1	-1
ENSG00000225836.1	RP11-80H5.6	0	2	1	-1
ENSG00000225839.2	TRMT2B-AS1	0	2	1	-1
ENSG00000225846.4	RP11-630D6.1	0	2	1	-1
ENSG00000225851.1	HLA-S	0	2	1	-1
ENSG00000225857.5	RP11-46A10.2	0	2	1	-1
ENSG00000225928.2	CACYBPP1	0	2	1	-1
ENSG00000225931.3	RP3-395M20.7	0	2	1	-1
ENSG00000225934.2	RP4-566D2.1	0	2	1	-1
ENSG00000225937.1	PCA3	0	2	1	-1
ENSG00000225949.1	RP3-358H7.1	0	2	1	-1
ENSG00000225951.1	ODF2-AS1	0	2	1	-1
ENSG00000225968.7	ELFN1	0	2	1	-1
ENSG00000225982.1	RP11-538D16.3	0	2	1	-1
ENSG00000226004.1	RP11-10J5.1	0	2	1	-1
ENSG00000226010.1	RP11-403E24.1	0	2	1	-1
ENSG00000226040.3	AC005740.3	0	2	1	-1
ENSG00000226048.1	YBX1P8	0	2	1	-1
ENSG00000226072.1	AC016772.4	0	2	1	-1
ENSG00000226081.2	USP12PX	0	2	1	-1
ENSG00000226131.1	AC073465.3	0	2	1	-1
ENSG00000226132.1	RPS3AP46	0	2	1	-1
ENSG00000226142.2	RPL35P8	0	2	1	-1
ENSG00000226143.1	RP1-138B7.5	0	2	1	-1
ENSG00000226145.7	KRT16P6	0	2	1	-1
ENSG00000226196.1	GAPDHP75	0	2	1	-1
ENSG00000226232.8	RP11-419C5.2	0	2	1	-1
ENSG00000226308.1	RP4-813D12.3	0	2	1	-1
ENSG00000226340.1	AC105402.3	0	2	1	-1
ENSG00000226342.1	NMD3P1	0	2	1	-1
ENSG00000226367.5	ST7-AS2	0	2	1	-1
ENSG00000226394.2	RP11-413E1.2	0	2	1	-1
ENSG00000226432.3	CTD-2015B23.2	0	2	1	-1
ENSG00000226447.1	RP11-393J16.4	0	2	1	-1
ENSG00000226476.3	RP11-776H12.1	0	2	1	-1
ENSG00000226509.1	AC005588.2	0	2	1	-1
ENSG00000226537.2	OR7E33P	0	2	1	-1
ENSG00000226581.1	RP11-340I6.8	0	2	1	-1
ENSG00000226599.1	RP11-136K14.3	0	2	1	-1
ENSG00000226621.1	AC083855.5	0	2	1	-1
ENSG00000226633.2	PPIAP28	0	2	1	-1
ENSG00000226650.5	KIF4B	0	2	1	-1
ENSG00000226652.3	PSMD10P2	0	2	1	-1
ENSG00000226661.1	RP5-1139I1.2	0	2	1	-1
ENSG00000226676.1	RP11-589B3.6	0	2	1	-1
ENSG00000226756.1	AC007365.3	0	2	1	-1
ENSG00000226772.1	CTA-747E2.10	0	2	1	-1
ENSG00000226792.6	LINC00371	0	2	1	-1
ENSG00000226800.5	CACTIN-AS1	0	2	1	-1
ENSG00000226801.2	OSTCP8	0	2	1	-1
ENSG00000226806.1	AC011893.3	0	2	1	-1
ENSG00000226822.2	RP11-356N1.2	0	2	1	-1
ENSG00000226828.1	RP11-278H7.1	0	2	1	-1
ENSG00000226851.1	AC004112.4	0	2	1	-1
ENSG00000226869.6	LHFPL3-AS1	0	2	1	-1
ENSG00000226877.7	RP11-575L7.2	0	2	1	-1
ENSG00000226884.1	AC016727.3	0	2	1	-1
ENSG00000226887.7	ERVMER34-1	0	2	1	-1
ENSG00000226954.1	RP5-983L19.2	0	2	1	-1
ENSG00000226961.3	AC018463.5	0	2	1	-1
ENSG00000226995.7	LINC00658	0	2	1	-1
ENSG00000227045.1	RP11-98D18.1	0	2	1	-1
ENSG00000227050.1	RP11-460I13.2	0	2	1	-1
ENSG00000227071.1	FOCAD-AS1	0	2	1	-1
ENSG00000227134.1	AC093084.1	0	2	1	-1
ENSG00000227135.1	GCSAML-AS1	0	2	1	-1
ENSG00000227163.2	RP5-1198O20.5	0	2	1	-1
ENSG00000227253.3	RP11-166N17.1	0	2	1	-1
ENSG00000227278.1	RP11-656D10.5	0	2	1	-1
ENSG00000227383.1	RP11-571F15.2	0	2	1	-1
ENSG00000227463.2	RP11-158D2.2	0	2	1	-1
ENSG00000227519.1	CTA-342B11.1	0	2	1	-1
ENSG00000227534.1	RP3-323B6.1	0	2	1	-1
ENSG00000227544.8	AC018647.3	0	2	1	-1
ENSG00000227550.2	TRBV7-5	0	2	1	-1
ENSG00000227619.1	RP11-492E3.2	0	2	1	-1
ENSG00000227621.1	PHBP11	0	2	1	-1
ENSG00000227661.1	MTCO3P18	0	2	1	-1
ENSG00000227730.2	MTND6P5	0	2	1	-1
ENSG00000227751.1	RP1-20B21.4	0	2	1	-1
ENSG00000227753.3	RP11-216N21.1	0	2	1	-1
ENSG00000227788.1	AC012363.8	0	2	1	-1
ENSG00000227815.2	RP11-195C7.3	0	2	1	-1
ENSG00000227857.2	RP4-533D7.5	0	2	1	-1
ENSG00000227912.1	RP11-69C17.3	0	2	1	-1
ENSG00000227949.1	CYCSP46	0	2	1	-1
ENSG00000227953.6	LINC01341	0	2	1	-1
ENSG00000227982.1	RPL7P30	0	2	1	-1
ENSG00000228002.2	DHX9P1	0	2	1	-1
ENSG00000228041.2	RP4-581F12.1	0	2	1	-1
ENSG00000228075.4	BOD1L2	0	2	1	-1
ENSG00000228086.1	RP5-837M10.4	0	2	1	-1
ENSG00000228115.1	RP11-165F24.5	0	2	1	-1
ENSG00000228137.1	AP001469.7	0	2	1	-1
ENSG00000228139.1	LINC01402	0	2	1	-1
ENSG00000228143.2	RP11-308N19.5	0	2	1	-1
ENSG00000228190.2	RPL23AP16	0	2	1	-1
ENSG00000228204.2	RP4-724E13.2	0	2	1	-1
ENSG00000228252.8	COL6A4P2	0	2	1	-1
ENSG00000228323.2	AC008753.6	0	2	1	-1
ENSG00000228339.1	AMD1P1	0	2	1	-1
ENSG00000228343.1	RP11-1148L6.5	0	2	1	-1
ENSG00000228350.1	CELSR3-AS1	0	2	1	-1
ENSG00000228372.7	RP11-85L21.4	0	2	1	-1
ENSG00000228404.1	AP001468.58	0	2	1	-1
ENSG00000228484.1	RP11-106M7.1	0	2	1	-1
ENSG00000228547.5	OR7E26P	0	2	1	-1
ENSG00000228551.1	SNRPGP9	0	2	1	-1
ENSG00000228554.1	AC004837.5	0	2	1	-1
ENSG00000228615.1	AC093166.3	0	2	1	-1
ENSG00000228629.2	AC092295.4	0	2	1	-1
ENSG00000228667.1	RP11-129O7.2	0	2	1	-1
ENSG00000228677.1	TTC3-AS1	0	2	1	-1
ENSG00000228679.1	RP4-676J13.2	0	2	1	-1
ENSG00000228681.1	AC008072.1	0	2	1	-1
ENSG00000228719.1	RP5-1119A7.14	0	2	1	-1
ENSG00000228725.3	MTND2P12	0	2	1	-1
ENSG00000228748.2	RP13-39P12.3	0	2	1	-1
ENSG00000228824.6	MIR4500HG	0	2	1	-1
ENSG00000228835.1	AC012123.1	0	2	1	-1
ENSG00000228923.1	AP000355.2	0	2	1	-1
ENSG00000228966.2	HOMER2P1	0	2	1	-1
ENSG00000228986.1	RP13-228J13.8	0	2	1	-1
ENSG00000229010.1	RP5-979D14.1	0	2	1	-1
ENSG00000229088.1	MTND1P10	0	2	1	-1
ENSG00000229102.1	RP11-360P21.2	0	2	1	-1
ENSG00000229106.1	BTBD6P1	0	2	1	-1
ENSG00000229107.2	ABHD17AP4	0	2	1	-1
ENSG00000229112.1	RP11-690C23.3	0	2	1	-1
ENSG00000229116.2	RP11-20J15.3	0	2	1	-1
ENSG00000229118.1	AC068491.2	0	2	1	-1
ENSG00000229143.1	AC009480.4	0	2	1	-1
ENSG00000229209.1	AC073987.1	0	2	1	-1
ENSG00000229273.1	RP11-104G3.2	0	2	1	-1
ENSG00000229274.1	XXbac-BPG13B8.10	0	2	1	-1
ENSG00000229327.1	RP11-135A24.2	0	2	1	-1
ENSG00000229330.2	AC006947.1	0	2	1	-1
ENSG00000229334.1	AC046143.3	0	2	1	-1
ENSG00000229368.1	AC090587.4	0	2	1	-1
ENSG00000229373.8	LINC00452	0	2	1	-1
ENSG00000229380.1	AC147651.5	0	2	1	-1
ENSG00000229427.1	ANKRD26P4	0	2	1	-1
ENSG00000229433.1	RP11-329B9.1	0	2	1	-1
ENSG00000229455.2	RPS10P18	0	2	1	-1
ENSG00000229486.2	RP4-552O12.1	0	2	1	-1
ENSG00000229563.6	LINC01204	0	2	1	-1
ENSG00000229572.1	EIF4BP4	0	2	1	-1
ENSG00000229595.1	RP5-1097F14.1	0	2	1	-1
ENSG00000229611.1	RP11-390F4.10	0	2	1	-1
ENSG00000229646.2	RP11-330A16.1	0	2	1	-1
ENSG00000229649.1	RP11-107I14.4	0	2	1	-1
ENSG00000229657.2	RP11-494K3.2	0	2	1	-1
ENSG00000229682.1	AC114755.5	0	2	1	-1
ENSG00000229750.1	AC096649.2	0	2	1	-1
ENSG00000229762.1	RP11-419M24.1	0	2	1	-1
ENSG00000229775.6	RP11-298H24.1	0	2	1	-1
ENSG00000229791.1	RP11-385E5.5	0	2	1	-1
ENSG00000229824.1	RPL12P34	0	2	1	-1
ENSG00000229867.1	STEAP3-AS1	0	2	1	-1
ENSG00000229918.1	DOCK9-AS1	0	2	1	-1
ENSG00000229926.1	RP11-424E7.3	0	2	1	-1
ENSG00000229939.1	RP11-111F16.2	0	2	1	-1
ENSG00000229954.1	MTND2P2	0	2	1	-1
ENSG00000229955.1	RP1-5O6.4	0	2	1	-1
ENSG00000229977.2	AC073264.10	0	2	1	-1
ENSG00000230090.5	AC108025.2	0	2	1	-1
ENSG00000230096.1	RP11-34C15.2	0	2	1	-1
ENSG00000230097.2	ME2P1	0	2	1	-1
ENSG00000230113.1	AC091177.1	0	2	1	-1
ENSG00000230140.5	AC016738.3	0	2	1	-1
ENSG00000230154.1	AC018463.4	0	2	1	-1
ENSG00000230310.1	CTD-2192J16.11	0	2	1	-1
ENSG00000230362.1	ACTG1P23	0	2	1	-1
ENSG00000230448.5	LINC00276	0	2	1	-1
ENSG00000230459.3	RP11-741G21.1	0	2	1	-1
ENSG00000230524.8	COL6A4P1	0	2	1	-1
ENSG00000230559.1	RPL17P12	0	2	1	-1
ENSG00000230593.3	AC090804.1	0	2	1	-1
ENSG00000230604.2	TSEN15P2	0	2	1	-1
ENSG00000230614.3	DYNLL1P7	0	2	1	-1
ENSG00000230618.3	H3F3AP3	0	2	1	-1
ENSG00000230622.1	UQCRHP1	0	2	1	-1
ENSG00000230634.1	RP5-996D20.3	0	2	1	-1
ENSG00000230696.1	AC011753.5	0	2	1	-1
ENSG00000230699.2	RP11-54O7.1	0	2	1	-1
ENSG00000230710.1	LINC00332	0	2	1	-1
ENSG00000230749.4	MEIS1-AS2	0	2	1	-1
ENSG00000230870.2	FBXW11P1	0	2	1	-1
ENSG00000230894.1	RP11-67K19.3	0	2	1	-1
ENSG00000230898.1	RP11-9L18.3	0	2	1	-1
ENSG00000231022.1	RPS3AP9	0	2	1	-1
ENSG00000231057.3	RP11-122M14.1	0	2	1	-1
ENSG00000231060.1	FARSBP1	0	2	1	-1
ENSG00000231063.1	AC006994.1	0	2	1	-1
ENSG00000231072.1	GAPDHP64	0	2	1	-1
ENSG00000231084.2	CTA-253N17.1	0	2	1	-1
ENSG00000231104.8	RP11-354M20.3	0	2	1	-1
ENSG00000231124.1	UBE2V1P11	0	2	1	-1
ENSG00000231213.6	PLSCR5	0	2	1	-1
ENSG00000231233.1	CFAP58-AS1	0	2	1	-1
ENSG00000231291.3	RP11-445O3.1	0	2	1	-1
ENSG00000231293.1	RPL36AP6	0	2	1	-1
ENSG00000231298.6	LINC00704	0	2	1	-1
ENSG00000231361.1	CTD-3105H18.5	0	2	1	-1
ENSG00000231366.1	RP11-399N22.3	0	2	1	-1
ENSG00000231386.1	AC007395.4	0	2	1	-1
ENSG00000231388.1	RP11-702C7.2	0	2	1	-1
ENSG00000231431.7	FAR2P4	0	2	1	-1
ENSG00000231464.1	AC024937.4	0	2	1	-1
ENSG00000231509.1	RP11-574F11.3	0	2	1	-1
ENSG00000231587.1	SNORD62B	0	2	1	-1
ENSG00000231616.8	RP11-575L7.4	0	2	1	-1
ENSG00000231686.1	RP1-203P18.1	0	2	1	-1
ENSG00000231715.1	COX6CP2	0	2	1	-1
ENSG00000231852.6	CYP21A2	0	2	1	-1
ENSG00000231876.7	AC009158.1	0	2	1	-1
ENSG00000231920.1	NEBL-AS1	0	2	1	-1
ENSG00000231961.1	RP5-967N21.7	0	2	1	-1
ENSG00000231982.1	RP11-573D15.1	0	2	1	-1
ENSG00000232006.8	AC005537.2	0	2	1	-1
ENSG00000232034.1	AC092168.2	0	2	1	-1
ENSG00000232053.6	AC009784.3	0	2	1	-1
ENSG00000232070.8	TMEM253	0	2	1	-1
ENSG00000232084.5	LINC01104	0	2	1	-1
ENSG00000232100.1	RP11-152L7.2	0	2	1	-1
ENSG00000232124.1	AP001057.1	0	2	1	-1
ENSG00000232136.2	DUXAP7	0	2	1	-1
ENSG00000232142.1	RP11-367H5.8	0	2	1	-1
ENSG00000232177.1	MTND4P24	0	2	1	-1
ENSG00000232179.1	RP11-100G15.2	0	2	1	-1
ENSG00000232260.2	BTF3L4P1	0	2	1	-1
ENSG00000232282.1	MTND1P32	0	2	1	-1
ENSG00000232332.1	RP3-481A17.1	0	2	1	-1
ENSG00000232361.3	RP11-632K21.3	0	2	1	-1
ENSG00000232369.1	RP5-882O7.4	0	2	1	-1
ENSG00000232377.1	AC016910.1	0	2	1	-1
ENSG00000232400.1	RAD17P1	0	2	1	-1
ENSG00000232407.3	RP11-641C17.2	0	2	1	-1
ENSG00000232464.1	CTA-125H2.1	0	2	1	-1
ENSG00000232491.1	SAPCD2P3	0	2	1	-1
ENSG00000232548.1	AC010744.1	0	2	1	-1
ENSG00000232623.1	AP000266.7	0	2	1	-1
ENSG00000232630.1	PRPS1P2	0	2	1	-1
ENSG00000232667.9	AC004862.6	0	2	1	-1
ENSG00000232675.7	RP4-718D20.3	0	2	1	-1
ENSG00000232864.1	NUCKS1P1	0	2	1	-1
ENSG00000232872.2	CTAGE3P	0	2	1	-1
ENSG00000232873.1	RPL23AP93	0	2	1	-1
ENSG00000232879.2	RP11-544M22.3	0	2	1	-1
ENSG00000232908.3	HSD17B7P1	0	2	1	-1
ENSG00000232963.1	HMGN2P20	0	2	1	-1
ENSG00000232969.1	AP001062.9	0	2	1	-1
ENSG00000233069.1	RP5-930J4.2	0	2	1	-1
ENSG00000233080.2	LINC01399	0	2	1	-1
ENSG00000233081.1	RP11-440G5.2	0	2	1	-1
ENSG00000233111.1	RAB1C	0	2	1	-1
ENSG00000233138.1	RP1-67K17.3	0	2	1	-1
ENSG00000233139.1	RP11-38O23.4	0	2	1	-1
ENSG00000233146.1	BPIFB5P	0	2	1	-1
ENSG00000233242.2	RP11-220I1.2	0	2	1	-1
ENSG00000233296.1	AC092159.2	0	2	1	-1
ENSG00000233309.1	RPS6P12	0	2	1	-1
ENSG00000233324.1	EEF1A1P34	0	2	1	-1
ENSG00000233334.3	FAM53B-AS1	0	2	1	-1
ENSG00000233351.1	RP1-69D17.3	0	2	1	-1
ENSG00000233354.1	LINC00028	0	2	1	-1
ENSG00000233385.1	MTCO3P8	0	2	1	-1
ENSG00000233388.2	RP4-569D19.5	0	2	1	-1
ENSG00000233393.1	AP000688.29	0	2	1	-1
ENSG00000233430.3	RP11-403I13.9	0	2	1	-1
ENSG00000233451.1	RP11-301N24.3	0	2	1	-1
ENSG00000233470.1	RP11-524K22.1	0	2	1	-1
ENSG00000233524.1	RANP8	0	2	1	-1
ENSG00000233529.1	HCG21	0	2	1	-1
ENSG00000233535.1	RP1-122K4.2	0	2	1	-1
ENSG00000233541.4	RPL31P47	0	2	1	-1
ENSG00000233548.1	CYCSP44	0	2	1	-1
ENSG00000233590.1	RP11-153K11.3	0	2	1	-1
ENSG00000233611.3	AC079135.1	0	2	1	-1
ENSG00000233671.1	AC083899.1	0	2	1	-1
ENSG00000233674.2	RP11-184I16.3	0	2	1	-1
ENSG00000233677.1	DDX39BP1	0	2	1	-1
ENSG00000233725.7	LINC00284	0	2	1	-1
ENSG00000233739.1	RP5-1039K5.13	0	2	1	-1
ENSG00000233828.3	CTC-242N15.1	0	2	1	-1
ENSG00000233847.1	AC104113.3	0	2	1	-1
ENSG00000233891.7	AC007131.2	0	2	1	-1
ENSG00000233939.1	AC114755.4	0	2	1	-1
ENSG00000233952.1	FTLP15	0	2	1	-1
ENSG00000233956.1	BTF3P6	0	2	1	-1
ENSG00000233967.6	RP11-250B2.3	0	2	1	-1
ENSG00000233979.1	AC002553.4	0	2	1	-1
ENSG00000234044.1	AC108059.1	0	2	1	-1
ENSG00000234061.1	AC007969.4	0	2	1	-1
ENSG00000234067.1	RPL5P10	0	2	1	-1
ENSG00000234139.2	RP4-550H1.4	0	2	1	-1
ENSG00000234170.5	RP11-446F3.2	0	2	1	-1
ENSG00000234230.1	ZFX-AS1	0	2	1	-1
ENSG00000234270.1	RPL36P20	0	2	1	-1
ENSG00000234272.1	RPL30P2	0	2	1	-1
ENSG00000234281.5	LANCL1-AS1	0	2	1	-1
ENSG00000234311.1	RP11-432J24.3	0	2	1	-1
ENSG00000234352.9	AC009264.1	0	2	1	-1
ENSG00000234379.1	HMGB1P48	0	2	1	-1
ENSG00000234409.6	CCDC188	0	2	1	-1
ENSG00000234428.2	RP11-666F17.1	0	2	1	-1
ENSG00000234491.1	HNRNPA1P51	0	2	1	-1
ENSG00000234557.2	RP1-164F3.8	0	2	1	-1
ENSG00000234566.1	RPL7AP71	0	2	1	-1
ENSG00000234571.1	RP5-998N21.4	0	2	1	-1
ENSG00000234612.1	H2AFZP5	0	2	1	-1
ENSG00000234634.1	AC003664.1	0	2	1	-1
ENSG00000234715.1	CTB-107G13.1	0	2	1	-1
ENSG00000234732.1	RPEP5	0	2	1	-1
ENSG00000234736.5	FAM170B-AS1	0	2	1	-1
ENSG00000234788.1	HSPA8P3	0	2	1	-1
ENSG00000234818.1	AC092687.5	0	2	1	-1
ENSG00000234838.3	RP11-5P22.1	0	2	1	-1
ENSG00000234854.1	LINC00676	0	2	1	-1
ENSG00000234859.5	AC003958.2	0	2	1	-1
ENSG00000234871.1	LINC01032	0	2	1	-1
ENSG00000234884.1	CTA-407F11.8	0	2	1	-1
ENSG00000234937.1	RP11-101O6.2	0	2	1	-1
ENSG00000235027.1	AC068580.6	0	2	1	-1
ENSG00000235028.3	HMGN1P30	0	2	1	-1
ENSG00000235066.6	AC009303.1	0	2	1	-1
ENSG00000235077.1	AC073842.19	0	2	1	-1
ENSG00000235095.1	RP11-1217F2.1	0	2	1	-1
ENSG00000235189.1	RP4-537K23.4	0	2	1	-1
ENSG00000235191.1	NUCB1-AS1	0	2	1	-1
ENSG00000235207.1	TUBBP6	0	2	1	-1
ENSG00000235211.4	TMSB10P2	0	2	1	-1
ENSG00000235251.2	RP11-384B12.2	0	2	1	-1
ENSG00000235253.1	AC010240.2	0	2	1	-1
ENSG00000235275.3	KRT18P16	0	2	1	-1
ENSG00000235282.3	DYNLL1P3	0	2	1	-1
ENSG00000235290.1	HLA-W	0	2	1	-1
ENSG00000235299.2	MRPL53P1	0	2	1	-1
ENSG00000235349.1	RP11-561N12.6	0	2	1	-1
ENSG00000235371.1	RP4-764D2.1	0	2	1	-1
ENSG00000235376.5	RPEL1	0	2	1	-1
ENSG00000235385.1	GS1-600G8.5	0	2	1	-1
ENSG00000235423.8	RP11-282O18.3	0	2	1	-1
ENSG00000235445.1	XXbac-B476C20.14	0	2	1	-1
ENSG00000235514.1	LLPHP2	0	2	1	-1
ENSG00000235523.1	RP11-63P12.7	0	2	1	-1
ENSG00000235546.2	AC087499.5	0	2	1	-1
ENSG00000235547.3	NDUFB11P1	0	2	1	-1
ENSG00000235548.1	AC073551.1	0	2	1	-1
ENSG00000235581.1	GS1-111G14.1	0	2	1	-1
ENSG00000235583.2	AC007562.1	0	2	1	-1
ENSG00000235595.1	GAPDHP23	0	2	1	-1
ENSG00000235651.1	AC064850.4	0	2	1	-1
ENSG00000235681.1	AC008746.5	0	2	1	-1
ENSG00000235683.1	AC018442.1	0	2	1	-1
ENSG00000235720.1	RP11-340I6.6	0	2	1	-1
ENSG00000235725.1	AC007389.3	0	2	1	-1
ENSG00000235770.5	LINC00607	0	2	1	-1
ENSG00000235786.1	ZNRF3-IT1	0	2	1	-1
ENSG00000235829.1	TBCAP2	0	2	1	-1
ENSG00000235847.2	LDHAP7	0	2	1	-1
ENSG00000235868.3	GAPDHP31	0	2	1	-1
ENSG00000235880.1	RP11-59O6.3	0	2	1	-1
ENSG00000235884.3	LINC00941	0	2	1	-1
ENSG00000235888.1	AF064858.8	0	2	1	-1
ENSG00000235899.1	LINC01564	0	2	1	-1
ENSG00000235907.2	RP4-580O19.2	0	2	1	-1
ENSG00000235910.1	APOA1-AS	0	2	1	-1
ENSG00000235920.1	AC073109.2	0	2	1	-1
ENSG00000235981.2	AC023274.4	0	2	1	-1
ENSG00000235997.2	AC109642.1	0	2	1	-1
ENSG00000236039.1	AC019117.2	0	2	1	-1
ENSG00000236105.1	PRELID3BP10	0	2	1	-1
ENSG00000236138.4	DUX4L26	0	2	1	-1
ENSG00000236165.1	PRADC1P1	0	2	1	-1
ENSG00000236216.5	PPP1R11P1	0	2	1	-1
ENSG00000236229.1	VEZF1P1	0	2	1	-1
ENSG00000236257.1	EI24P2	0	2	1	-1
ENSG00000236259.1	AC017083.2	0	2	1	-1
ENSG00000236304.1	AP001189.4	0	2	1	-1
ENSG00000236333.3	TRHDE-AS1	0	2	1	-1
ENSG00000236345.1	RP11-59D5__B.2	0	2	1	-1
ENSG00000236391.3	AC092573.2	0	2	1	-1
ENSG00000236467.8	KCNMA1-AS1	0	2	1	-1
ENSG00000236474.1	GCNT1P1	0	2	1	-1
ENSG00000236487.2	RP11-753E22.2	0	2	1	-1
ENSG00000236548.1	RNF217-AS1	0	2	1	-1
ENSG00000236595.1	MED15P5	0	2	1	-1
ENSG00000236611.1	AP000343.2	0	2	1	-1
ENSG00000236636.2	RP11-211A18.1	0	2	1	-1
ENSG00000236667.1	AC104076.2	0	2	1	-1
ENSG00000236691.3	NDUFA4P2	0	2	1	-1
ENSG00000236709.1	DAPK1-IT1	0	2	1	-1
ENSG00000236710.1	AC108448.2	0	2	1	-1
ENSG00000236745.2	YRDCP2	0	2	1	-1
ENSG00000236799.1	RP11-383C6.2	0	2	1	-1
ENSG00000236850.4	BMS1P20	0	2	1	-1
ENSG00000236915.1	RP4-651E10.4	0	2	1	-1
ENSG00000236928.3	RP11-792A8.1	0	2	1	-1
ENSG00000237005.1	HIGD1AP15	0	2	1	-1
ENSG00000237027.1	RP11-16C18.3	0	2	1	-1
ENSG00000237031.7	AC008067.2	0	2	1	-1
ENSG00000237073.1	RP11-168K11.2	0	2	1	-1
ENSG00000237080.2	EHMT2-AS1	0	2	1	-1
ENSG00000237118.2	CYP2F2P	0	2	1	-1
ENSG00000237130.1	MRPS6P2	0	2	1	-1
ENSG00000237139.1	RP11-137L10.5	0	2	1	-1
ENSG00000237140.2	HSPE1P16	0	2	1	-1
ENSG00000237238.2	BMS1P10	0	2	1	-1
ENSG00000237265.5	RP11-402P6.9	0	2	1	-1
ENSG00000237285.1	HNRNPA1P2	0	2	1	-1
ENSG00000237311.1	RP6-159A1.3	0	2	1	-1
ENSG00000237328.1	RAI1-AS1	0	2	1	-1
ENSG00000237329.2	RP11-201O14.1	0	2	1	-1
ENSG00000237370.1	AC010907.2	0	2	1	-1
ENSG00000237402.1	CAMTA1-IT1	0	2	1	-1
ENSG00000237418.1	AC069257.6	0	2	1	-1
ENSG00000237437.1	ASS1P12	0	2	1	-1
ENSG00000237456.3	RP11-154D3.1	0	2	1	-1
ENSG00000237468.2	RP11-715G15.1	0	2	1	-1
ENSG00000237478.2	RP5-926E3.1	0	2	1	-1
ENSG00000237540.1	RP11-730A19.7	0	2	1	-1
ENSG00000237594.2	AP000251.3	0	2	1	-1
ENSG00000237624.1	OXCT2P1	0	2	1	-1
ENSG00000237654.5	AP003025.2	0	2	1	-1
ENSG00000237659.1	RNASEH2CP1	0	2	1	-1
ENSG00000237672.1	KRR1P1	0	2	1	-1
ENSG00000237713.1	AC006000.5	0	2	1	-1
ENSG00000237737.5	DCTN1-AS1	0	2	1	-1
ENSG00000237738.1	RNF216-IT1	0	2	1	-1
ENSG00000237768.2	RP11-344N10.2	0	2	1	-1
ENSG00000237781.3	RP11-54A4.2	0	2	1	-1
ENSG00000237786.1	GFOD1-AS1	0	2	1	-1
ENSG00000237899.1	RP4-739H11.3	0	2	1	-1
ENSG00000237907.1	LINC01430	0	2	1	-1
ENSG00000237923.1	XXbac-BPG27H4.8	0	2	1	-1
ENSG00000237934.1	RP11-467D18.2	0	2	1	-1
ENSG00000237982.1	RP11-815I22.1	0	2	1	-1
ENSG00000238015.2	RP4-641G12.3	0	2	1	-1
ENSG00000238025.1	ZDHHC4P1	0	2	1	-1
ENSG00000238041.3	RP11-59K5.1	0	2	1	-1
ENSG00000238055.1	RP1-128O3.6	0	2	1	-1
ENSG00000238076.1	MRPL48P1	0	2	1	-1
ENSG00000238123.1	MID1IP1-AS1	0	2	1	-1
ENSG00000238133.6	MLK7-AS1	0	2	1	-1
ENSG00000238231.2	RP11-460I13.6	0	2	1	-1
ENSG00000238266.1	LINC00707	0	2	1	-1
ENSG00000238269.8	PAGE2B	0	2	1	-1
ENSG00000238280.1	RP11-436D10.3	0	2	1	-1
ENSG00000238420.1	RNU6-437P	0	2	1	-1
ENSG00000238554.1	RNU1-88P	0	2	1	-1
ENSG00000238755.3	RP11-23D24.2	0	2	1	-1
ENSG00000238886.1	SNORD121A	0	2	1	-1
ENSG00000238959.1	RNU7-19P	0	2	1	-1
ENSG00000238976.1	AC004016.1	0	2	1	-1
ENSG00000239043.1	SNORD127	0	2	1	-1
ENSG00000239078.1	RNU7-55P	0	2	1	-1
ENSG00000239202.3	RN7SL499P	0	2	1	-1
ENSG00000239203.1	AC093484.4	0	2	1	-1
ENSG00000239316.3	RN7SL11P	0	2	1	-1
ENSG00000239322.1	ATP6V1B1-AS1	0	2	1	-1
ENSG00000239335.4	LLPH-AS1	0	2	1	-1
ENSG00000239377.1	RP4-584D14.6	0	2	1	-1
ENSG00000239396.3	RN7SL414P	0	2	1	-1
ENSG00000239437.3	RN7SL752P	0	2	1	-1
ENSG00000239445.5	ST3GAL6-AS1	0	2	1	-1
ENSG00000239468.3	RN7SL569P	0	2	1	-1
ENSG00000239474.6	KLHL41	0	2	1	-1
ENSG00000239494.2	RN7SL333P	0	2	1	-1
ENSG00000239503.1	MARK2P8	0	2	1	-1
ENSG00000239614.1	HMGN1P7	0	2	1	-1
ENSG00000239696.3	RP11-397J20.1	0	2	1	-1
ENSG00000239736.2	CEACAMP3	0	2	1	-1
ENSG00000239828.6	RP11-446H18.5	0	2	1	-1
ENSG00000239831.1	RNF7P1	0	2	1	-1
ENSG00000239856.3	RN7SL225P	0	2	1	-1
ENSG00000240002.1	YBX1P3	0	2	1	-1
ENSG00000240047.2	RPS3AP32	0	2	1	-1
ENSG00000240063.1	RP11-225N10.1	0	2	1	-1
ENSG00000240108.1	NCOR1P1	0	2	1	-1
ENSG00000240179.1	RPL26P3	0	2	1	-1
ENSG00000240246.1	RP11-167H9.1	0	2	1	-1
ENSG00000240411.2	RPL5P16	0	2	1	-1
ENSG00000240476.1	LINC00973	0	2	1	-1
ENSG00000240494.2	RPS12P28	0	2	1	-1
ENSG00000240567.1	RP11-3P17.4	0	2	1	-1
ENSG00000240589.3	RN7SL258P	0	2	1	-1
ENSG00000240654.6	C1QTNF9	0	2	1	-1
ENSG00000240694.8	PNMA2	0	2	1	-1
ENSG00000240721.2	RPS4XP15	0	2	1	-1
ENSG00000240827.1	RP11-227H4.1	0	2	1	-1
ENSG00000240890.2	RP11-65E22.2	0	2	1	-1
ENSG00000240912.1	RP11-274J15.2	0	2	1	-1
ENSG00000240935.6	PLGLA	0	2	1	-1
ENSG00000240966.3	RN7SL681P	0	2	1	-1
ENSG00000240974.1	CTD-2024I7.1	0	2	1	-1
ENSG00000241045.1	RPL7P43	0	2	1	-1
ENSG00000241097.2	RP11-864N7.1	0	2	1	-1
ENSG00000241111.1	PRICKLE2-AS1	0	2	1	-1
ENSG00000241135.5	LINC00881	0	2	1	-1
ENSG00000241151.1	RP11-454C18.1	0	2	1	-1
ENSG00000241183.1	RP11-106J23.1	0	2	1	-1
ENSG00000241188.3	RN7SL165P	0	2	1	-1
ENSG00000241243.3	RN7SL629P	0	2	1	-1
ENSG00000241319.1	SETP6	0	2	1	-1
ENSG00000241369.5	LINC01192	0	2	1	-1
ENSG00000241395.3	RN7SL344P	0	2	1	-1
ENSG00000241413.3	RN7SL441P	0	2	1	-1
ENSG00000241529.3	RN7SL767P	0	2	1	-1
ENSG00000241535.1	CBX5P1	0	2	1	-1
ENSG00000241563.3	CORT	0	2	1	-1
ENSG00000241587.3	RN7SL482P	0	2	1	-1
ENSG00000241596.1	RP11-326J18.1	0	2	1	-1
ENSG00000241634.1	RP11-381E24.1	0	2	1	-1
ENSG00000241635.7	UGT1A1	0	2	1	-1
ENSG00000241679.2	RP11-80H8.4	0	2	1	-1
ENSG00000241756.3	RN7SL83P	0	2	1	-1
ENSG00000241866.3	RN7SL401P	0	2	1	-1
ENSG00000241868.3	RN7SL434P	0	2	1	-1
ENSG00000241869.3	RN7SL363P	0	2	1	-1
ENSG00000241882.1	RP11-637O11.2	0	2	1	-1
ENSG00000241913.1	RP5-1073F15.1	0	2	1	-1
ENSG00000241947.1	HNRNPA1P24	0	2	1	-1
ENSG00000242068.1	RP11-259P15.4	0	2	1	-1
ENSG00000242159.1	ABCF2P1	0	2	1	-1
ENSG00000242197.2	RP11-588L15.1	0	2	1	-1
ENSG00000242222.1	RP11-237P21.1	0	2	1	-1
ENSG00000242242.5	PVRL3-AS1	0	2	1	-1
ENSG00000242285.1	RPL6P8	0	2	1	-1
ENSG00000242341.3	RN7SL646P	0	2	1	-1
ENSG00000242375.1	RP11-498P14.3	0	2	1	-1
ENSG00000242488.2	RP11-270M14.1	0	2	1	-1
ENSG00000242507.6	RP3-477O4.5	0	2	1	-1
ENSG00000242668.3	RN7SL317P	0	2	1	-1
ENSG00000242688.3	RN7SL304P	0	2	1	-1
ENSG00000242689.2	CNTF	0	2	1	-1
ENSG00000242719.3	RN7SL806P	0	2	1	-1
ENSG00000242729.1	RP11-124G5.1	0	2	1	-1
ENSG00000242793.1	AC135999.2	0	2	1	-1
ENSG00000242976.3	RN7SL177P	0	2	1	-1
ENSG00000242978.1	RP4-545C24.5	0	2	1	-1
ENSG00000243008.2	RP11-556N21.1	0	2	1	-1
ENSG00000243020.1	RPL7P39	0	2	1	-1
ENSG00000243035.3	RN7SL810P	0	2	1	-1
ENSG00000243040.6	RBMY2FP	0	2	1	-1
ENSG00000243050.1	RPL30P10	0	2	1	-1
ENSG00000243064.8	ABCC13	0	2	1	-1
ENSG00000243144.6	RP11-115N4.1	0	2	1	-1
ENSG00000243160.1	RP11-342F17.2	0	2	1	-1
ENSG00000243251.5	PGBD3	0	2	1	-1
ENSG00000243319.7	FGF14-IT1	0	2	1	-1
ENSG00000243323.5	PTPRVP	0	2	1	-1
ENSG00000243368.2	MCCC1-AS1	0	2	1	-1
ENSG00000243491.1	RP11-521D12.5	0	2	1	-1
ENSG00000243494.1	CTC-550B14.1	0	2	1	-1
ENSG00000243613.1	RP11-216N14.8	0	2	1	-1
ENSG00000243675.1	RP11-379F4.1	0	2	1	-1
ENSG00000243738.3	RN7SL181P	0	2	1	-1
ENSG00000243766.7	HOTTIP	0	2	1	-1
ENSG00000243822.1	RP11-2G17.1	0	2	1	-1
ENSG00000243838.1	PSMC1P7	0	2	1	-1
ENSG00000243883.3	RN7SL419P	0	2	1	-1
ENSG00000243918.1	EIF4BP8	0	2	1	-1
ENSG00000243951.1	RN7SL308P	0	2	1	-1
ENSG00000243968.2	RN7SL402P	0	2	1	-1
ENSG00000243976.2	RN7SL523P	0	2	1	-1
ENSG00000244009.1	B3GAT3P1	0	2	1	-1
ENSG00000244040.5	IL12A-AS1	0	2	1	-1
ENSG00000244227.5	LINC01330	0	2	1	-1
ENSG00000244234.1	GMCL1P1	0	2	1	-1
ENSG00000244236.3	RN7SL604P	0	2	1	-1
ENSG00000244237.1	RP11-1046B16.1	0	2	1	-1
ENSG00000244274.7	DBNDD2	0	2	1	-1
ENSG00000244280.1	ECEL1P2	0	2	1	-1
ENSG00000244327.1	RP11-383G6.3	0	2	1	-1
ENSG00000244371.2	PFN1P8	0	2	1	-1
ENSG00000244404.3	RN7SL216P	0	2	1	-1
ENSG00000244476.2	ERVFRD-1	0	2	1	-1
ENSG00000244540.2	RP11-416A17.1	0	2	1	-1
ENSG00000244559.1	CTD-2377D24.2	0	2	1	-1
ENSG00000244571.1	RP11-535I24.2	0	2	1	-1
ENSG00000244618.3	RN7SL334P	0	2	1	-1
ENSG00000244623.1	OR2AE1	0	2	1	-1
ENSG00000244668.1	SNRPCP3	0	2	1	-1
ENSG00000244669.1	RP11-158O16.1	0	2	1	-1
ENSG00000244675.2	AC108676.1	0	2	1	-1
ENSG00000244738.1	RP11-373E16.3	0	2	1	-1
ENSG00000244921.2	MTCYBP18	0	2	1	-1
ENSG00000244998.1	CTD-3064M3.4	0	2	1	-1
ENSG00000245067.6	IGFBP7-AS1	0	2	1	-1
ENSG00000245080.5	RP11-320N21.1	0	2	1	-1
ENSG00000245928.2	RP11-630D6.5	0	2	1	-1
ENSG00000246095.2	LINC01096	0	2	1	-1
ENSG00000246115.3	SUPT4H1P2	0	2	1	-1
ENSG00000246331.2	RP11-77I22.2	0	2	1	-1
ENSG00000246477.3	AF131216.6	0	2	1	-1
ENSG00000246777.1	RP11-61A14.4	0	2	1	-1
ENSG00000247049.2	CTC-338M12.7	0	2	1	-1
ENSG00000247081.7	BAALC-AS1	0	2	1	-1
ENSG00000247735.2	CTD-2574D22.2	0	2	1	-1
ENSG00000247925.2	RP3-510L9.1	0	2	1	-1
ENSG00000248113.2	RP11-791G16.4	0	2	1	-1
ENSG00000248187.1	RP11-184M15.1	0	2	1	-1
ENSG00000248196.1	RP11-476C8.2	0	2	1	-1
ENSG00000248234.1	CTD-2108O9.4	0	2	1	-1
ENSG00000248329.5	APELA	0	2	1	-1
ENSG00000248346.1	RP11-292D4.1	0	2	1	-1
ENSG00000248400.2	ST13P12	0	2	1	-1
ENSG00000248434.1	RP11-553P9.2	0	2	1	-1
ENSG00000248439.2	RPL23AP94	0	2	1	-1
ENSG00000248516.1	RP11-265O12.1	0	2	1	-1
ENSG00000248531.3	NDUFA5P12	0	2	1	-1
ENSG00000248550.3	OTX2-AS1	0	2	1	-1
ENSG00000248569.1	CTC-512J14.5	0	2	1	-1
ENSG00000248625.1	RP11-205M3.1	0	2	1	-1
ENSG00000248640.1	HNRNPA1P56	0	2	1	-1
ENSG00000248676.1	RP11-766F14.1	0	2	1	-1
ENSG00000248781.1	PSMC1P4	0	2	1	-1
ENSG00000248810.1	RP11-362F19.1	0	2	1	-1
ENSG00000248853.1	CTD-2613O8.1	0	2	1	-1
ENSG00000248880.1	ICE2P1	0	2	1	-1
ENSG00000248890.1	HHIP-AS1	0	2	1	-1
ENSG00000248929.1	HIGD1AP3	0	2	1	-1
ENSG00000248954.1	RP11-304F15.4	0	2	1	-1
ENSG00000248971.2	KRT8P46	0	2	1	-1
ENSG00000249031.1	SUMO2P6	0	2	1	-1
ENSG00000249069.7	LINC01033	0	2	1	-1
ENSG00000249086.1	AC051649.12	0	2	1	-1
ENSG00000249140.1	PRDX2P3	0	2	1	-1
ENSG00000249176.1	RP11-304F15.5	0	2	1	-1
ENSG00000249252.5	RP11-665G4.1	0	2	1	-1
ENSG00000249258.2	RP11-468H14.2	0	2	1	-1
ENSG00000249267.6	LINC00939	0	2	1	-1
ENSG00000249270.1	KATNBL1P4	0	2	1	-1
ENSG00000249286.1	AMD1P3	0	2	1	-1
ENSG00000249320.1	RP11-206P5.1	0	2	1	-1
ENSG00000249341.1	RP11-317M11.1	0	2	1	-1
ENSG00000249379.1	RP1-27K12.4	0	2	1	-1
ENSG00000249395.2	CASC9	0	2	1	-1
ENSG00000249407.1	IL20RB-AS1	0	2	1	-1
ENSG00000249460.1	RP11-665C14.2	0	2	1	-1
ENSG00000249488.1	NACAP5	0	2	1	-1
ENSG00000249550.6	LINC01234	0	2	1	-1
ENSG00000249584.1	RP11-478P10.1	0	2	1	-1
ENSG00000249600.1	RP11-510I6.3	0	2	1	-1
ENSG00000249626.1	RP11-496H1.1	0	2	1	-1
ENSG00000249650.1	RP11-310P5.1	0	2	1	-1
ENSG00000249680.2	TUBA3GP	0	2	1	-1
ENSG00000249695.6	RP11-598F7.4	0	2	1	-1
ENSG00000249697.1	RP11-155L15.1	0	2	1	-1
ENSG00000249713.1	CTD-2236F14.1	0	2	1	-1
ENSG00000249745.1	HMGB1P28	0	2	1	-1
ENSG00000249767.1	ENPP7P10	0	2	1	-1
ENSG00000249816.6	LINC00964	0	2	1	-1
ENSG00000249849.1	RP11-1101H11.1	0	2	1	-1
ENSG00000249861.3	LGALS16	0	2	1	-1
ENSG00000249942.1	AC142293.3	0	2	1	-1
ENSG00000249970.1	RP11-622A1.1	0	2	1	-1
ENSG00000249993.1	BFSP2-AS1	0	2	1	-1
ENSG00000250027.1	RP11-563E2.2	0	2	1	-1
ENSG00000250049.5	RP11-348J24.2	0	2	1	-1
ENSG00000250101.1	RP11-1252I4.2	0	2	1	-1
ENSG00000250148.1	KRT8P31	0	2	1	-1
ENSG00000250198.1	RP11-143A12.3	0	2	1	-1
ENSG00000250208.6	FZD10-AS1	0	2	1	-1
ENSG00000250240.5	CTD-2154I11.2	0	2	1	-1
ENSG00000250260.1	RP11-325L7.2	0	2	1	-1
ENSG00000250304.2	ZBED1P1	0	2	1	-1
ENSG00000250347.1	AC005740.4	0	2	1	-1
ENSG00000250379.1	RP11-23P13.4	0	2	1	-1
ENSG00000250441.1	RP11-47F1.1	0	2	1	-1
ENSG00000250444.1	CCT5P1	0	2	1	-1
ENSG00000250484.2	RP11-728C8.1	0	2	1	-1
ENSG00000250725.2	RP11-511B7.1	0	2	1	-1
ENSG00000250933.1	GAPDHP66	0	2	1	-1
ENSG00000250954.5	RP11-79E3.3	0	2	1	-1
ENSG00000250956.1	CTB-88F18.3	0	2	1	-1
ENSG00000251046.2	ZNF969P	0	2	1	-1
ENSG00000251072.2	RP11-434D11.4	0	2	1	-1
ENSG00000251151.2	HOXC-AS3	0	2	1	-1
ENSG00000251175.5	RP11-45L9.1	0	2	1	-1
ENSG00000251179.1	TMEM92-AS1	0	2	1	-1
ENSG00000251201.8	TMED7-TICAM2	0	2	1	-1
ENSG00000251209.7	LINC00923	0	2	1	-1
ENSG00000251216.1	RP11-161D15.3	0	2	1	-1
ENSG00000251248.1	RP11-223C24.2	0	2	1	-1
ENSG00000251308.1	MRPS33P3	0	2	1	-1
ENSG00000251325.1	RP11-415C15.3	0	2	1	-1
ENSG00000251350.1	LVCAT1	0	2	1	-1
ENSG00000251363.2	RP11-129M6.1	0	2	1	-1
ENSG00000251377.1	RP11-18H21.3	0	2	1	-1
ENSG00000251433.1	CCNHP1	0	2	1	-1
ENSG00000251455.1	RP11-164P12.3	0	2	1	-1
ENSG00000251517.1	RP11-109E24.1	0	2	1	-1
ENSG00000251535.1	RP11-478C6.1	0	2	1	-1
ENSG00000251568.1	ALG3P1	0	2	1	-1
ENSG00000251574.6	RP11-6N13.1	0	2	1	-1
ENSG00000251590.1	NIFKP7	0	2	1	-1
ENSG00000251598.1	RP11-789C2.1	0	2	1	-1
ENSG00000251665.1	RP11-700H6.2	0	2	1	-1
ENSG00000251768.1	RNA5SP217	0	2	1	-1
ENSG00000251774.1	RNU6-377P	0	2	1	-1
ENSG00000251920.1	RNA5SP216	0	2	1	-1
ENSG00000251974.1	SNORA19	0	2	1	-1
ENSG00000252013.1	RNU4ATAC14P	0	2	1	-1
ENSG00000252129.1	SNORA74	0	2	1	-1
ENSG00000252209.1	RNU1-48P	0	2	1	-1
ENSG00000252339.1	RNU6-1061P	0	2	1	-1
ENSG00000252357.1	Y_RNA	0	2	1	-1
ENSG00000252417.1	RNU7-179P	0	2	1	-1
ENSG00000252427.1	SNORD67	0	2	1	-1
ENSG00000252450.1	Y_RNA	0	2	1	-1
ENSG00000252474.1	RNU6-539P	0	2	1	-1
ENSG00000252480.1	RNU6-719P	0	2	1	-1
ENSG00000252494.1	RNU6-126P	0	2	1	-1
ENSG00000252549.1	RNU6-759P	0	2	1	-1
ENSG00000252577.1	SCARNA20	0	2	1	-1
ENSG00000252633.1	RN7SKP282	0	2	1	-1
ENSG00000252639.1	RNU2-24P	0	2	1	-1
ENSG00000252743.1	RNU6-850P	0	2	1	-1
ENSG00000252892.1	RNU6-548P	0	2	1	-1
ENSG00000252992.1	SCARNA11	0	2	1	-1
ENSG00000253037.1	AL109947.2	0	2	1	-1
ENSG00000253042.1	SNORA70	0	2	1	-1
ENSG00000253111.1	RP11-136O12.2	0	2	1	-1
ENSG00000253115.1	RP11-6I2.4	0	2	1	-1
ENSG00000253187.2	HOXA10-AS	0	2	1	-1
ENSG00000253205.5	CTD-3046C4.1	0	2	1	-1
ENSG00000253252.2	RP11-10A14.6	0	2	1	-1
ENSG00000253307.1	RP11-10J21.4	0	2	1	-1
ENSG00000253385.1	KB-1254G8.1	0	2	1	-1
ENSG00000253406.1	AC012613.2	0	2	1	-1
ENSG00000253520.1	RP11-798K23.5	0	2	1	-1
ENSG00000253530.1	RP11-103H7.3	0	2	1	-1
ENSG00000253532.1	CTD-2340D6.1	0	2	1	-1
ENSG00000253539.1	RP11-402L5.1	0	2	1	-1
ENSG00000253567.1	RP11-181B11.2	0	2	1	-1
ENSG00000253607.1	RP11-557C18.3	0	2	1	-1
ENSG00000253629.1	KB-1107E3.1	0	2	1	-1
ENSG00000253632.1	RP11-486M23.1	0	2	1	-1
ENSG00000253646.1	CTD-2311A18.1	0	2	1	-1
ENSG00000253677.1	UBE2HP1	0	2	1	-1
ENSG00000253686.1	LINC01484	0	2	1	-1
ENSG00000253687.1	CTC-348L5.1	0	2	1	-1
ENSG00000253726.1	RP11-313C15.1	0	2	1	-1
ENSG00000253730.1	RP11-893F2.13	0	2	1	-1
ENSG00000253764.1	RP11-439C15.4	0	2	1	-1
ENSG00000253772.1	RP11-34P1.1	0	2	1	-1
ENSG00000253799.1	LINC01030	0	2	1	-1
ENSG00000253806.1	CTD-2292P10.2	0	2	1	-1
ENSG00000253811.1	CTD-2363C16.1	0	2	1	-1
ENSG00000253869.1	PIGFP1	0	2	1	-1
ENSG00000253894.1	RP11-45K10.2	0	2	1	-1
ENSG00000253910.2	PCDHGB2	0	2	1	-1
ENSG00000253912.1	RP11-402L5.2	0	2	1	-1
ENSG00000254028.1	AC083843.2	0	2	1	-1
ENSG00000254044.5	RP11-681L8.1	0	2	1	-1
ENSG00000254060.1	RP11-172E10.1	0	2	1	-1
ENSG00000254142.2	RP11-53M11.3	0	2	1	-1
ENSG00000254254.5	RP11-17A4.2	0	2	1	-1
ENSG00000254258.1	RP11-398H6.1	0	2	1	-1
ENSG00000254267.1	KB-1458E12.1	0	2	1	-1
ENSG00000254315.1	RP11-267M23.3	0	2	1	-1
ENSG00000254328.1	CTC-308K20.4	0	2	1	-1
ENSG00000254343.2	RP11-760H22.2	0	2	1	-1
ENSG00000254362.1	RP11-14I17.3	0	2	1	-1
ENSG00000254364.1	KB-1615E4.3	0	2	1	-1
ENSG00000254395.1	IGHV4-55	0	2	1	-1
ENSG00000254398.1	RP11-578F21.2	0	2	1	-1
ENSG00000254419.1	RP11-261P9.4	0	2	1	-1
ENSG00000254455.1	HIGD1AP10	0	2	1	-1
ENSG00000254502.1	FNTAL1	0	2	1	-1
ENSG00000254582.1	PSMA2P1	0	2	1	-1
ENSG00000254584.1	RP1-17K7.2	0	2	1	-1
ENSG00000254588.1	RP11-1007G5.2	0	2	1	-1
ENSG00000254589.1	EIF4A2P3	0	2	1	-1
ENSG00000254595.1	CTD-2010I16.1	0	2	1	-1
ENSG00000254621.1	SETP16	0	2	1	-1
ENSG00000254680.1	RP11-265D17.2	0	2	1	-1
ENSG00000254681.6	PKD1P5	0	2	1	-1
ENSG00000254698.1	RP11-659G9.3	0	2	1	-1
ENSG00000254839.1	AF131215.6	0	2	1	-1
ENSG00000254840.1	RP11-574M7.1	0	2	1	-1
ENSG00000254927.1	RP11-98J9.2	0	2	1	-1
ENSG00000254929.6	RP11-144G6.12	0	2	1	-1
ENSG00000255010.1	RP11-113K21.3	0	2	1	-1
ENSG00000255038.1	RP11-1167A19.2	0	2	1	-1
ENSG00000255059.1	AP000620.1	0	2	1	-1
ENSG00000255082.1	GRM5-AS1	0	2	1	-1
ENSG00000255085.8	AF186192.5	0	2	1	-1
ENSG00000255092.1	RP11-58K22.4	0	2	1	-1
ENSG00000255130.1	RP11-396J6.1	0	2	1	-1
ENSG00000255154.7	RP11-80H18.3	0	2	1	-1
ENSG00000255165.1	CTD-2609K8.3	0	2	1	-1
ENSG00000255197.5	RP11-750H9.5	0	2	1	-1
ENSG00000255201.1	RP11-350N15.4	0	2	1	-1
ENSG00000255202.1	RP4-541C22.5	0	2	1	-1
ENSG00000255306.1	RP5-901A4.1	0	2	1	-1
ENSG00000255326.1	CTD-2530H12.4	0	2	1	-1
ENSG00000255370.1	CYCSP25	0	2	1	-1
ENSG00000255418.5	RP11-266A24.1	0	2	1	-1
ENSG00000255421.1	CTD-2011F17.2	0	2	1	-1
ENSG00000255470.1	RP11-113D6.6	0	2	1	-1
ENSG00000255474.1	RP11-234B24.2	0	2	1	-1
ENSG00000255487.1	RP11-513D5.5	0	2	1	-1
ENSG00000255498.1	RP11-618K13.2	0	2	1	-1
ENSG00000255501.1	CARD18	0	2	1	-1
ENSG00000255522.1	SNRPCP5	0	2	1	-1
ENSG00000255539.1	CTA-797E19.2	0	2	1	-1
ENSG00000255557.1	RP11-770G2.2	0	2	1	-1
ENSG00000255581.1	RP11-69M1.4	0	2	1	-1
ENSG00000255608.1	RP3-377H17.2	0	2	1	-1
ENSG00000255690.2	TRIL	0	2	1	-1
ENSG00000255714.1	RP11-121J20.1	0	2	1	-1
ENSG00000255734.1	HNRNPABP1	0	2	1	-1
ENSG00000255750.5	RP11-283G6.5	0	2	1	-1
ENSG00000255847.5	RP11-167N4.2	0	2	1	-1
ENSG00000255910.1	RP11-405A12.2	0	2	1	-1
ENSG00000255920.1	CCND2-AS2	0	2	1	-1
ENSG00000255921.1	RP11-662I13.2	0	2	1	-1
ENSG00000255928.1	RP11-456I15.2	0	2	1	-1
ENSG00000255929.5	RP11-867G2.8	0	2	1	-1
ENSG00000255958.1	RP11-656E20.5	0	2	1	-1
ENSG00000255970.1	RP11-43N5.1	0	2	1	-1
ENSG00000255977.1	RP11-444J21.2	0	2	1	-1
ENSG00000255992.1	RP11-417L19.4	0	2	1	-1
ENSG00000256011.1	RP11-392P7.7	0	2	1	-1
ENSG00000256013.1	RP11-27M24.1	0	2	1	-1
ENSG00000256030.1	CBX3P4	0	2	1	-1
ENSG00000256040.2	PAPPA-AS1	0	2	1	-1
ENSG00000256151.1	RP11-76C10.5	0	2	1	-1
ENSG00000256282.1	RP11-504G3.4	0	2	1	-1
ENSG00000256299.1	RP11-989F5.3	0	2	1	-1
ENSG00000256321.5	RP11-153K16.1	0	2	1	-1
ENSG00000256568.1	RP11-800A3.3	0	2	1	-1
ENSG00000256569.1	RP11-173P15.5	0	2	1	-1
ENSG00000256706.1	RP5-1096D14.3	0	2	1	-1
ENSG00000256826.1	AC138744.2	0	2	1	-1
ENSG00000256835.1	GS1-410F4.5	0	2	1	-1
ENSG00000256870.2	SLC5A8	0	2	1	-1
ENSG00000256943.1	RP13-895J2.2	0	2	1	-1
ENSG00000256955.2	RP11-417L19.2	0	2	1	-1
ENSG00000257004.1	RP11-180M15.3	0	2	1	-1
ENSG00000257016.1	SLC25A39P2	0	2	1	-1
ENSG00000257042.1	RP11-993B23.3	0	2	1	-1
ENSG00000257302.1	FAHD2P1	0	2	1	-1
ENSG00000257322.5	RP11-511B23.2	0	2	1	-1
ENSG00000257391.1	MIR3180-4	0	2	1	-1
ENSG00000257405.1	RP11-609L23.2	0	2	1	-1
ENSG00000257444.1	SETP7	0	2	1	-1
ENSG00000257452.1	RP1-71H24.1	0	2	1	-1
ENSG00000257513.7	NPIPB1P	0	2	1	-1
ENSG00000257524.5	RP11-203J24.9	0	2	1	-1
ENSG00000257530.1	RP11-843B15.2	0	2	1	-1
ENSG00000257572.1	RP11-478B9.2	0	2	1	-1
ENSG00000257594.3	GALNT4	0	2	1	-1
ENSG00000257611.1	RP11-185N2.1	0	2	1	-1
ENSG00000257616.1	RP11-641A6.5	0	2	1	-1
ENSG00000257639.1	CTB-31N19.2	0	2	1	-1
ENSG00000257654.1	RP11-497G19.2	0	2	1	-1
ENSG00000257675.1	BTBD10P1	0	2	1	-1
ENSG00000257681.1	RP11-341G23.4	0	2	1	-1
ENSG00000257784.1	RP11-630C16.1	0	2	1	-1
ENSG00000257885.1	PHBP18	0	2	1	-1
ENSG00000257894.2	RP1-78O14.1	0	2	1	-1
ENSG00000257918.1	RP11-482D24.3	0	2	1	-1
ENSG00000257957.1	QRSL1P3	0	2	1	-1
ENSG00000257958.1	RP11-25E2.1	0	2	1	-1
ENSG00000257989.1	RP1-288H2.2	0	2	1	-1
ENSG00000258101.2	RP11-977B10.2	0	2	1	-1
ENSG00000258117.2	RP11-1022B3.1	0	2	1	-1
ENSG00000258130.7	RP11-347C12.3	0	2	1	-1
ENSG00000258169.1	LINC00485	0	2	1	-1
ENSG00000258172.1	RP11-1105G2.4	0	2	1	-1
ENSG00000258223.6	PRSS58	0	2	1	-1
ENSG00000258304.1	RP11-453D16.1	0	2	1	-1
ENSG00000258320.1	RP11-274M17.1	0	2	1	-1
ENSG00000258344.1	RP11-968A15.8	0	2	1	-1
ENSG00000258366.7	RTEL1	0	2	1	-1
ENSG00000258385.1	RP11-629F19.1	0	2	1	-1
ENSG00000258476.5	RP11-76E17.3	0	2	1	-1
ENSG00000258498.6	DIO3OS	0	2	1	-1
ENSG00000258503.1	RP11-368P15.1	0	2	1	-1
ENSG00000258548.5	LINC00645	0	2	1	-1
ENSG00000258559.2	AC005519.4	0	2	1	-1
ENSG00000258563.2	PSMA3P	0	2	1	-1
ENSG00000258586.1	RP5-1021I20.2	0	2	1	-1
ENSG00000258599.2	RP11-84C10.1	0	2	1	-1
ENSG00000258609.2	LINC-ROR	0	2	1	-1
ENSG00000258633.1	RP11-857B24.1	0	2	1	-1
ENSG00000258651.1	RP11-545M17.1	0	2	1	-1
ENSG00000258654.1	RP11-509A17.3	0	2	1	-1
ENSG00000258658.1	RP11-517O13.3	0	2	1	-1
ENSG00000258679.1	RP11-74M13.4	0	2	1	-1
ENSG00000258693.1	RP11-436M15.3	0	2	1	-1
ENSG00000258694.1	RP11-1033H12.1	0	2	1	-1
ENSG00000258722.2	CKAP2P1	0	2	1	-1
ENSG00000258744.1	RP11-80A15.1	0	2	1	-1
ENSG00000258789.1	RP11-507K2.3	0	2	1	-1
ENSG00000258841.1	EEF1A1P2	0	2	1	-1
ENSG00000258844.1	RP11-259K15.2	0	2	1	-1
ENSG00000258870.1	EIF4EBP1P1	0	2	1	-1
ENSG00000258872.2	FDPSP3	0	2	1	-1
ENSG00000258906.2	CTD-2552B11.3	0	2	1	-1
ENSG00000258990.2	MPPE1P1	0	2	1	-1
ENSG00000258993.1	RP11-368P15.2	0	2	1	-1
ENSG00000259005.1	RP3-449M8.6	0	2	1	-1
ENSG00000259013.2	RP11-1017G21.3	0	2	1	-1
ENSG00000259023.2	LINC00524	0	2	1	-1
ENSG00000259043.1	BRD7P1	0	2	1	-1
ENSG00000259062.2	ACTN1-AS1	0	2	1	-1
ENSG00000259096.1	FAM35CP	0	2	1	-1
ENSG00000259107.1	LINC00911	0	2	1	-1
ENSG00000259124.1	RP11-187O7.3	0	2	1	-1
ENSG00000259129.5	LINC00648	0	2	1	-1
ENSG00000259175.1	RP11-379K22.2	0	2	1	-1
ENSG00000259202.1	RP11-342M21.2	0	2	1	-1
ENSG00000259205.2	PRKXP1	0	2	1	-1
ENSG00000259259.1	NPM1P42	0	2	1	-1
ENSG00000259298.1	RP11-562A8.4	0	2	1	-1
ENSG00000259307.1	PLCB2-AS1	0	2	1	-1
ENSG00000259362.2	RP11-307C19.1	0	2	1	-1
ENSG00000259370.2	RP11-1069G10.1	0	2	1	-1
ENSG00000259389.2	H3F3AP1	0	2	1	-1
ENSG00000259392.2	RP11-758N13.3	0	2	1	-1
ENSG00000259409.1	RP11-521C20.3	0	2	1	-1
ENSG00000259411.1	HNRNPA1P45	0	2	1	-1
ENSG00000259414.1	HERC2P7	0	2	1	-1
ENSG00000259416.2	RP11-158M2.5	0	2	1	-1
ENSG00000259421.1	CTA-150C2.20	0	2	1	-1
ENSG00000259424.1	RP11-35O15.1	0	2	1	-1
ENSG00000259438.1	CTD-2650P22.1	0	2	1	-1
ENSG00000259449.1	NIFKP8	0	2	1	-1
ENSG00000259483.1	RP11-930O11.2	0	2	1	-1
ENSG00000259527.2	LINC00052	0	2	1	-1
ENSG00000259532.1	RP11-138H8.2	0	2	1	-1
ENSG00000259544.1	RP11-158M2.2	0	2	1	-1
ENSG00000259547.1	CYCSP2	0	2	1	-1
ENSG00000259594.5	CTD-2034I4.2	0	2	1	-1
ENSG00000259645.1	RP11-253M7.6	0	2	1	-1
ENSG00000259657.1	PIGHP1	0	2	1	-1
ENSG00000259690.1	CTD-3118D7.1	0	2	1	-1
ENSG00000259719.5	RP11-930O11.1	0	2	1	-1
ENSG00000259722.2	RP11-94P14.1	0	2	1	-1
ENSG00000259807.1	RP11-426C22.4	0	2	1	-1
ENSG00000259863.1	SH3RF3-AS1	0	2	1	-1
ENSG00000259876.1	CTD-3037G24.4	0	2	1	-1
ENSG00000259899.1	CTD-3037G24.3	0	2	1	-1
ENSG00000259955.1	CTD-2547G23.2	0	2	1	-1
ENSG00000259967.1	RP11-2E17.2	0	2	1	-1
ENSG00000260033.1	CTC-527H23.1	0	2	1	-1
ENSG00000260059.1	RP11-231E19.1	0	2	1	-1
ENSG00000260132.1	LA16c-312E8.2	0	2	1	-1
ENSG00000260163.1	RP11-521O16.2	0	2	1	-1
ENSG00000260213.5	RP11-303E16.3	0	2	1	-1
ENSG00000260224.1	UBL5P4	0	2	1	-1
ENSG00000260281.5	ITFG1-AS1	0	2	1	-1
ENSG00000260340.1	RP11-254F19.3	0	2	1	-1
ENSG00000260389.1	WBP11P1	0	2	1	-1
ENSG00000260395.1	CTD-2649C14.1	0	2	1	-1
ENSG00000260398.1	RP11-594N15.3	0	2	1	-1
ENSG00000260441.5	RP11-96D1.7	0	2	1	-1
ENSG00000260447.1	RP11-304L19.2	0	2	1	-1
ENSG00000260519.1	RP11-109E24.2	0	2	1	-1
ENSG00000260551.1	PWRN2	0	2	1	-1
ENSG00000260552.1	RP11-49I11.1	0	2	1	-1
ENSG00000260568.1	CTD-2358C21.3	0	2	1	-1
ENSG00000260576.1	EIF5A2P1	0	2	1	-1
ENSG00000260592.1	CTA-363E6.6	0	2	1	-1
ENSG00000260644.6	HERC2P5	0	2	1	-1
ENSG00000260688.1	RP11-44I10.5	0	2	1	-1
ENSG00000260689.2	HNRNPA3P11	0	2	1	-1
ENSG00000260693.1	AC026150.8	0	2	1	-1
ENSG00000260721.1	AF067845.1	0	2	1	-1
ENSG00000260759.1	RP11-677O4.2	0	2	1	-1
ENSG00000260761.1	RP11-184E9.2	0	2	1	-1
ENSG00000260769.1	RP11-491F9.5	0	2	1	-1
ENSG00000260776.5	RP11-114H24.2	0	2	1	-1
ENSG00000260802.1	LINC00890	0	2	1	-1
ENSG00000260844.2	RP11-578F21.9	0	2	1	-1
ENSG00000260870.1	RP11-358M11.4	0	2	1	-1
ENSG00000260903.2	XKR7	0	2	1	-1
ENSG00000260907.1	AC008088.4	0	2	1	-1
ENSG00000260999.1	RP11-521L9.1	0	2	1	-1
ENSG00000261020.1	RP11-744K17.1	0	2	1	-1
ENSG00000261030.1	RP11-791M20.1	0	2	1	-1
ENSG00000261033.1	RP11-209D14.2	0	2	1	-1
ENSG00000261054.1	RP11-6O2.4	0	2	1	-1
ENSG00000261069.3	RP11-701H24.4	0	2	1	-1
ENSG00000261123.1	RP11-304L19.3	0	2	1	-1
ENSG00000261146.1	RP11-2A4.4	0	2	1	-1
ENSG00000261199.1	UBE2FP2	0	2	1	-1
ENSG00000261207.1	LA16c-361A3.3	0	2	1	-1
ENSG00000261296.1	RP11-299H22.6	0	2	1	-1
ENSG00000261303.5	RP11-160C18.2	0	2	1	-1
ENSG00000261308.1	FIGNL2	0	2	1	-1
ENSG00000261330.1	RP11-281J9.1	0	2	1	-1
ENSG00000261369.1	RP11-474B12.1	0	2	1	-1
ENSG00000261379.1	RP11-395N3.1	0	2	1	-1
ENSG00000261392.1	RP11-473I1.6	0	2	1	-1
ENSG00000261435.1	RP13-126P21.2	0	2	1	-1
ENSG00000261461.1	UBE2MP1	0	2	1	-1
ENSG00000261480.1	RP11-578F21.6	0	2	1	-1
ENSG00000261515.1	VN1R70P	0	2	1	-1
ENSG00000261568.1	RP11-524C21.2	0	2	1	-1
ENSG00000261575.2	RP11-259G18.1	0	2	1	-1
ENSG00000261588.1	AC002310.17	0	2	1	-1
ENSG00000261594.3	TPBGL	0	2	1	-1
ENSG00000261624.1	RP5-914M6.1	0	2	1	-1
ENSG00000261649.5	GOLGA6L7P	0	2	1	-1
ENSG00000261697.5	RP11-178L8.5	0	2	1	-1
ENSG00000261739.2	GOLGA8S	0	2	1	-1
ENSG00000261776.1	RP11-358L22.2	0	2	1	-1
ENSG00000261794.1	GOLGA8H	0	2	1	-1
ENSG00000261807.2	RP11-430C1.1	0	2	1	-1
ENSG00000261837.1	RP11-264L1.3	0	2	1	-1
ENSG00000261838.5	RP11-303E16.6	0	2	1	-1
ENSG00000261997.1	RP11-212I21.4	0	2	1	-1
ENSG00000262061.5	RP11-1260E13.4	0	2	1	-1
ENSG00000262117.5	BCAR4	0	2	1	-1
ENSG00000262118.1	MTCO1P28	0	2	1	-1
ENSG00000262172.1	CTD-2529O21.1	0	2	1	-1
ENSG00000262213.1	AC144836.1	0	2	1	-1
ENSG00000262408.1	RP11-670E13.3	0	2	1	-1
ENSG00000262412.1	RP11-85G18.6	0	2	1	-1
ENSG00000262456.1	RP1-59D14.1	0	2	1	-1
ENSG00000262470.2	TVP23CP2	0	2	1	-1
ENSG00000262481.5	TMEM256-PLSCR3	0	2	1	-1
ENSG00000262492.1	RP11-1099M24.8	0	2	1	-1
ENSG00000262652.1	RP13-638C3.2	0	2	1	-1
ENSG00000262670.5	RP11-64J4.2	0	2	1	-1
ENSG00000262686.1	GLIS2-AS1	0	2	1	-1
ENSG00000262766.1	RP11-196G11.4	0	2	1	-1
ENSG00000262769.1	RP11-1113L8.1	0	2	1	-1
ENSG00000262772.1	RP11-353N14.2	0	2	1	-1
ENSG00000262791.1	RP11-961A15.1	0	2	1	-1
ENSG00000262903.1	RP11-235E17.6	0	2	1	-1
ENSG00000262999.1	CTD-3088G3.6	0	2	1	-1
ENSG00000263154.1	RP11-1055B8.2	0	2	1	-1
ENSG00000263177.1	MTND1P8	0	2	1	-1
ENSG00000263368.1	RP11-720N19.1	0	2	1	-1
ENSG00000263405.1	PA2G4P3	0	2	1	-1
ENSG00000263407.1	MIR4660	0	2	1	-1
ENSG00000263422.1	AC005702.1	0	2	1	-1
ENSG00000263427.1	RP11-599B13.3	0	2	1	-1
ENSG00000263441.1	AC012181.1	0	2	1	-1
ENSG00000263522.2	AC107613.1	0	2	1	-1
ENSG00000263628.1	MIR3155A	0	2	1	-1
ENSG00000263651.1	AC139451.1	0	2	1	-1
ENSG00000263717.1	RP11-466A19.6	0	2	1	-1
ENSG00000263720.1	RP11-389J22.1	0	2	1	-1
ENSG00000263828.1	MIR4439	0	2	1	-1
ENSG00000263857.1	MIR4729	0	2	1	-1
ENSG00000263887.6	RP11-51L5.5	0	2	1	-1
ENSG00000263914.1	MTND2P13	0	2	1	-1
ENSG00000263963.1	MIR4461	0	2	1	-1
ENSG00000264007.1	RP11-68I3.10	0	2	1	-1
ENSG00000264095.1	AP000560.1	0	2	1	-1
ENSG00000264177.1	RP1-37N7.1	0	2	1	-1
ENSG00000264196.1	RP11-171G2.1	0	2	1	-1
ENSG00000264224.1	AC004655.1	0	2	1	-1
ENSG00000264230.7	ANXA8L1	0	2	1	-1
ENSG00000264270.1	RP11-474I11.7	0	2	1	-1
ENSG00000264272.1	CTD-2514K5.4	0	2	1	-1
ENSG00000264279.1	MIR4786	0	2	1	-1
ENSG00000264313.2	RN7SL644P	0	2	1	-1
ENSG00000264400.2	RN7SL491P	0	2	1	-1
ENSG00000264419.1	MIR548AC	0	2	1	-1
ENSG00000264451.1	RP11-433M22.2	0	2	1	-1
ENSG00000264458.1	RP11-220C2.1	0	2	1	-1
ENSG00000264462.1	MIR3648-2	0	2	1	-1
ENSG00000264514.1	RP11-720L2.4	0	2	1	-1
ENSG00000264551.1	AC099791.1	0	2	1	-1
ENSG00000264618.2	RN7SL732P	0	2	1	-1
ENSG00000264757.1	MIR3198-1	0	2	1	-1
ENSG00000264864.1	MIR3613	0	2	1	-1
ENSG00000264878.1	Z85986.1	0	2	1	-1
ENSG00000264879.2	RN7SL690P	0	2	1	-1
ENSG00000264925.1	Z98949.1	0	2	1	-1
ENSG00000264947.1	MIR3181	0	2	1	-1
ENSG00000264958.2	ALOX12P1	0	2	1	-1
ENSG00000265055.1	AC145343.2	0	2	1	-1
ENSG00000265063.1	AC009831.1	0	2	1	-1
ENSG00000265096.1	C1QTNF1-AS1	0	2	1	-1
ENSG00000265134.1	MIR3190	0	2	1	-1
ENSG00000265144.1	MIR548AM	0	2	1	-1
ENSG00000265195.1	MIR4312	0	2	1	-1
ENSG00000265225.1	AL118525.1	0	2	1	-1
ENSG00000265253.1	MIR4446	0	2	1	-1
ENSG00000265260.2	RN7SL74P	0	2	1	-1
ENSG00000265263.1	RP11-135L13.4	0	2	1	-1
ENSG00000265298.1	RP13-104F24.3	0	2	1	-1
ENSG00000265367.1	AL160269.1	0	2	1	-1
ENSG00000265394.1	RP11-1148O4.2	0	2	1	-1
ENSG00000265400.1	RP11-471L13.2	0	2	1	-1
ENSG00000265402.1	RSL24D1P9	0	2	1	-1
ENSG00000265417.1	RP11-288C17.1	0	2	1	-1
ENSG00000265460.6	RP11-690G19.4	0	2	1	-1
ENSG00000265474.1	AC010761.9	0	2	1	-1
ENSG00000265496.3	MIR1539	0	2	1	-1
ENSG00000265529.1	AL031721.1	0	2	1	-1
ENSG00000265542.5	RP11-60A24.3	0	2	1	-1
ENSG00000265584.1	MIR3978	0	2	1	-1
ENSG00000265645.1	AC092038.2	0	2	1	-1
ENSG00000265679.1	AL139328.1	0	2	1	-1
ENSG00000265711.1	AL049871.1	0	2	1	-1
ENSG00000265753.2	RN7SL444P	0	2	1	-1
ENSG00000265764.2	AL121932.1	0	2	1	-1
ENSG00000265777.2	RN7SL624P	0	2	1	-1
ENSG00000265815.1	MIR1273G	0	2	1	-1
ENSG00000265866.1	AC067805.1	0	2	1	-1
ENSG00000265934.1	ARL2BPP1	0	2	1	-1
ENSG00000265975.1	CTB-41I6.2	0	2	1	-1
ENSG00000265991.1	MIR4519	0	2	1	-1
ENSG00000266063.1	MIR4771-2	0	2	1	-1
ENSG00000266069.1	AL139821.1	0	2	1	-1
ENSG00000266195.2	RN7SL163P	0	2	1	-1
ENSG00000266210.2	RN7SL371P	0	2	1	-1
ENSG00000266258.1	RP11-41O4.1	0	2	1	-1
ENSG00000266619.1	MIR4642	0	2	1	-1
ENSG00000266637.1	AC145124.1	0	2	1	-1
ENSG00000266667.1	RP11-849N15.4	0	2	1	-1
ENSG00000266710.2	RN7SL48P	0	2	1	-1
ENSG00000266720.2	RN7SL14P	0	2	1	-1
ENSG00000266721.1	MIR5695	0	2	1	-1
ENSG00000266825.1	AL590085.1	0	2	1	-1
ENSG00000266862.1	AC004595.1	0	2	1	-1
ENSG00000266891.1	RP11-692N5.2	0	2	1	-1
ENSG00000266920.1	ACTBP9	0	2	1	-1
ENSG00000266932.1	AC006116.13	0	2	1	-1
ENSG00000267035.1	RP11-1094M14.10	0	2	1	-1
ENSG00000267082.1	CTC-510F12.2	0	2	1	-1
ENSG00000267112.1	RP11-839G9.1	0	2	1	-1
ENSG00000267138.1	AC005954.3	0	2	1	-1
ENSG00000267149.2	CTC-550B14.6	0	2	1	-1
ENSG00000267189.1	ATP5LP7	0	2	1	-1
ENSG00000267206.5	LCN6	0	2	1	-1
ENSG00000267219.1	AC010504.2	0	2	1	-1
ENSG00000267262.1	CTC-232P5.3	0	2	1	-1
ENSG00000267263.1	RP11-75C10.7	0	2	1	-1
ENSG00000267272.5	LINC01140	0	2	1	-1
ENSG00000267325.1	LINC01415	0	2	1	-1
ENSG00000267334.1	CTD-2534I21.8	0	2	1	-1
ENSG00000267391.2	RP11-1151B14.3	0	2	1	-1
ENSG00000267466.1	RP11-13K12.5	0	2	1	-1
ENSG00000267529.3	RP11-53B2.1	0	2	1	-1
ENSG00000267586.6	LINC00907	0	2	1	-1
ENSG00000267612.1	CTD-3116E22.7	0	2	1	-1
ENSG00000267615.1	RP11-552F3.13	0	2	1	-1
ENSG00000267659.5	LINC01482	0	2	1	-1
ENSG00000267693.1	CTC-559E9.2	0	2	1	-1
ENSG00000267708.1	RP11-147L13.7	0	2	1	-1
ENSG00000267724.1	RP11-49K24.8	0	2	1	-1
ENSG00000267729.1	AC010761.14	0	2	1	-1
ENSG00000267778.1	AC004221.2	0	2	1	-1
ENSG00000267800.1	RP11-49K24.5	0	2	1	-1
ENSG00000267872.1	RP11-157B13.7	0	2	1	-1
ENSG00000267898.1	CTD-2639E6.9	0	2	1	-1
ENSG00000267927.1	CTD-2525I3.2	0	2	1	-1
ENSG00000268081.1	RP11-678G14.2	0	2	1	-1
ENSG00000268199.2	CTD-3137H5.1	0	2	1	-1
ENSG00000268324.2	LRRC2-AS1	0	2	1	-1
ENSG00000268357.1	VN1R81P	0	2	1	-1
ENSG00000268483.1	RPL7AP69	0	2	1	-1
ENSG00000268545.1	VN1R107P	0	2	1	-1
ENSG00000268592.3	RAET1E-AS1	0	2	1	-1
ENSG00000268628.2	RP1-122P22.4	0	2	1	-1
ENSG00000268660.1	LETM1P2	0	2	1	-1
ENSG00000268673.3	LLNLR-249E10.1	0	2	1	-1
ENSG00000268696.1	ZNF723P	0	2	1	-1
ENSG00000268723.1	CTC-444N24.9	0	2	1	-1
ENSG00000268738.2	HSFX2	0	2	1	-1
ENSG00000268777.1	CTD-3073N11.9	0	2	1	-1
ENSG00000268869.5	ESPNP	0	2	1	-1
ENSG00000269138.1	ZNF209P	0	2	1	-1
ENSG00000269139.2	CTD-3193O13.8	0	2	1	-1
ENSG00000269274.1	AC078899.3	0	2	1	-1
ENSG00000269321.1	CTC-453G23.4	0	2	1	-1
ENSG00000269365.2	RP11-380M21.4	0	2	1	-1
ENSG00000269392.1	CTB-191K22.6	0	2	1	-1
ENSG00000269420.5	PLA2G4C-AS1	0	2	1	-1
ENSG00000269471.1	RP11-15H20.2	0	2	1	-1
ENSG00000269489.1	RP11-98D18.17	0	2	1	-1
ENSG00000269533.5	AC003002.6	0	2	1	-1
ENSG00000269535.1	CTD-2525I3.6	0	2	1	-1
ENSG00000269559.2	RP11-629B11.5	0	2	1	-1
ENSG00000269693.1	CTD-2192J16.20	0	2	1	-1
ENSG00000269799.1	CTD-2538G9.6	0	2	1	-1
ENSG00000269842.3	CTC-339O9.1	0	2	1	-1
ENSG00000269899.1	RP11-589N15.2	0	2	1	-1
ENSG00000269945.1	RP6-91H8.5	0	2	1	-1
ENSG00000269950.1	AP000962.2	0	2	1	-1
ENSG00000269976.1	RP11-130L8.2	0	2	1	-1
ENSG00000269997.1	RP11-214K3.21	0	2	1	-1
ENSG00000270082.1	RP11-178L8.8	0	2	1	-1
ENSG00000270094.1	RP11-245P10.8	0	2	1	-1
ENSG00000270105.1	RP11-326C3.14	0	2	1	-1
ENSG00000270123.3	VTRNA2-1	0	2	1	-1
ENSG00000270133.1	CTC-303L1.2	0	2	1	-1
ENSG00000270171.1	RP11-338N10.1	0	2	1	-1
ENSG00000270230.1	MTND6P22	0	2	1	-1
ENSG00000270279.1	RP4-806M20.5	0	2	1	-1
ENSG00000270294.1	RP11-566F5.1	0	2	1	-1
ENSG00000270304.1	RP11-597G23.1	0	2	1	-1
ENSG00000270328.1	RP11-33E15.1	0	2	1	-1
ENSG00000270339.2	AC243756.1	0	2	1	-1
ENSG00000270426.1	RP11-326I11.5	0	2	1	-1
ENSG00000270494.1	RP11-119F7.6	0	2	1	-1
ENSG00000270509.1	RP11-301G19.2	0	2	1	-1
ENSG00000270513.1	RP11-116B13.1	0	2	1	-1
ENSG00000270542.1	RP11-311H10.7	0	2	1	-1
ENSG00000270560.1	APOOP1	0	2	1	-1
ENSG00000270604.5	HCG17	0	2	1	-1
ENSG00000270607.1	RP11-359E10.1	0	2	1	-1
ENSG00000270612.1	RP11-34P1.4	0	2	1	-1
ENSG00000270690.1	RP11-349G13.3	0	2	1	-1
ENSG00000270722.1	U1	0	2	1	-1
ENSG00000270798.1	RP11-416H1.1	0	2	1	-1
ENSG00000270808.1	RP11-574K11.27	0	2	1	-1
ENSG00000270822.1	RP11-730B22.1	0	2	1	-1
ENSG00000270858.1	VDAC1P5	0	2	1	-1
ENSG00000270865.1	RPL12P48	0	2	1	-1
ENSG00000270903.1	HNRNPA3P9	0	2	1	-1
ENSG00000271020.1	RP11-10C24.1	0	2	1	-1
ENSG00000271022.1	RP11-142I2.1	0	2	1	-1
ENSG00000271047.1	RP11-760D2.12	0	2	1	-1
ENSG00000271075.1	RP11-589M4.4	0	2	1	-1
ENSG00000271099.1	RP11-809N15.3	0	2	1	-1
ENSG00000271100.1	RP11-697H9.5	0	2	1	-1
ENSG00000271195.1	RP11-162I7.2	0	2	1	-1
ENSG00000271199.1	RP13-216E22.5	0	2	1	-1
ENSG00000271207.1	MTCO1P22	0	2	1	-1
ENSG00000271327.1	RP11-1109F11.3	0	2	1	-1
ENSG00000271332.1	RP11-797J4.1	0	2	1	-1
ENSG00000271343.1	RP11-435O11.5	0	2	1	-1
ENSG00000271370.1	RP11-253I19.4	0	2	1	-1
ENSG00000271480.1	RP11-475J5.10	0	2	1	-1
ENSG00000271522.1	RP11-36B6.1	0	2	1	-1
ENSG00000271579.1	RP11-116D17.3	0	2	1	-1
ENSG00000271580.1	RP11-536L3.4	0	2	1	-1
ENSG00000271626.1	RP11-3K24.2	0	2	1	-1
ENSG00000271631.1	RP11-408O19.5	0	2	1	-1
ENSG00000271653.1	RP11-259K5.1	0	2	1	-1
ENSG00000271659.1	RP11-435O5.4	0	2	1	-1
ENSG00000271680.1	RP11-564A8.8	0	2	1	-1
ENSG00000271687.1	MTND5P10	0	2	1	-1
ENSG00000271723.5	MROH7-TTC4	0	2	1	-1
ENSG00000271741.1	RP11-244H3.4	0	2	1	-1
ENSG00000271743.1	CTD-2541M15.3	0	2	1	-1
ENSG00000271755.1	RP1-153G14.4	0	2	1	-1
ENSG00000271761.1	XXbac-BPGBPG55C20.3	0	2	1	-1
ENSG00000271815.1	CTD-2235C13.3	0	2	1	-1
ENSG00000271840.1	RP1-224A6.9	0	2	1	-1
ENSG00000271843.1	RP11-245J9.5	0	2	1	-1
ENSG00000271882.1	KB-1410C5.5	0	2	1	-1
ENSG00000271967.1	RP11-134K13.4	0	2	1	-1
ENSG00000271973.1	RP11-572O6.1	0	2	1	-1
ENSG00000272021.1	AC008592.8	0	2	1	-1
ENSG00000272027.2	RP11-529E15.1	0	2	1	-1
ENSG00000272079.2	LA16c-380H5.5	0	2	1	-1
ENSG00000272100.1	RP11-155O18.6	0	2	1	-1
ENSG00000272108.1	AC005754.8	0	2	1	-1
ENSG00000272130.1	RP11-360I2.1	0	2	1	-1
ENSG00000272161.1	RP4-713A8.1	0	2	1	-1
ENSG00000272164.1	RP11-180P8.5	0	2	1	-1
ENSG00000272209.1	RP3-500L14.2	0	2	1	-1
ENSG00000272240.1	RP5-855D21.1	0	2	1	-1
ENSG00000272301.1	RP11-111M22.4	0	2	1	-1
ENSG00000272312.1	RP11-239L20.6	0	2	1	-1
ENSG00000272383.1	RP11-556O9.4	0	2	1	-1
ENSG00000272412.2	RN7SL778P	0	2	1	-1
ENSG00000272418.1	RP11-762H8.4	0	2	1	-1
ENSG00000272461.1	RP11-689C9.1	0	2	1	-1
ENSG00000272465.1	RP1-136B1.1	0	2	1	-1
ENSG00000272479.1	RP11-301G7.1	0	2	1	-1
ENSG00000272505.1	RP11-981G7.6	0	2	1	-1
ENSG00000272514.5	CFAP206	0	2	1	-1
ENSG00000272519.1	RP11-105N14.2	0	2	1	-1
ENSG00000272568.5	CTB-113D17.1	0	2	1	-1
ENSG00000272672.1	RP11-302M6.5	0	2	1	-1
ENSG00000272733.1	KB-208E9.1	0	2	1	-1
ENSG00000272744.1	RP11-367N14.3	0	2	1	-1
ENSG00000272770.1	RP11-74E22.5	0	2	1	-1
ENSG00000272851.1	RP11-801F7.1	0	2	1	-1
ENSG00000272953.1	RP11-1275H24.2	0	2	1	-1
ENSG00000272980.3	RP11-517H2.6	0	2	1	-1
ENSG00000272988.1	RP11-150D20.5	0	2	1	-1
ENSG00000273027.1	LL21NC02-1C16.1	0	2	1	-1
ENSG00000273056.1	RP11-77E14.2	0	2	1	-1
ENSG00000273062.1	RP11-428K3.1	0	2	1	-1
ENSG00000273082.1	LL22NC03-32F9.1	0	2	1	-1
ENSG00000273125.1	RP11-115H18.1	0	2	1	-1
ENSG00000273132.1	RP11-350J20.12	0	2	1	-1
ENSG00000273176.1	RP3-510H16.3	0	2	1	-1
ENSG00000273216.1	AC002059.10	0	2	1	-1
ENSG00000273233.1	RP11-713D19.1	0	2	1	-1
ENSG00000273243.1	CTA-217C2.2	0	2	1	-1
ENSG00000273293.1	RP11-445N20.3	0	2	1	-1
ENSG00000273325.1	RP1-90G24.11	0	2	1	-1
ENSG00000273368.1	RP11-376P6.3	0	2	1	-1
ENSG00000273369.1	RP11-700J17.1	0	2	1	-1
ENSG00000273419.1	RP4-751H13.7	0	2	1	-1
ENSG00000273472.1	RP11-102N12.3	0	2	1	-1
ENSG00000273487.1	RP4-621B10.8	0	2	1	-1
ENSG00000273557.1	CTD-2024I7.18	0	2	1	-1
ENSG00000273558.1	RP11-244H18.3	0	2	1	-1
ENSG00000273561.1	AL118520.1	0	2	1	-1
ENSG00000273573.1	Metazoa_SRP	0	2	1	-1
ENSG00000273582.1	RP11-426C22.7	0	2	1	-1
ENSG00000273584.1	RP11-861L17.4	0	2	1	-1
ENSG00000273711.1	RP5-1021I20.8	0	2	1	-1
ENSG00000273733.1	CTC-510F12.7	0	2	1	-1
ENSG00000273769.4	LCA10	0	2	1	-1
ENSG00000273776.1	MIR6126	0	2	1	-1
ENSG00000273821.1	RP5-963E22.6	0	2	1	-1
ENSG00000273837.1	LLNLR-470E3.1	0	2	1	-1
ENSG00000273846.1	Metazoa_SRP	0	2	1	-1
ENSG00000273951.1	RP4-620E11.8	0	2	1	-1
ENSG00000274044.4	AC011718.2	0	2	1	-1
ENSG00000274199.1	DLEU2_1	0	2	1	-1
ENSG00000274216.1	Metazoa_SRP	0	2	1	-1
ENSG00000274330.1	RP11-486O13.5	0	2	1	-1
ENSG00000274340.1	RP11-435J9.2	0	2	1	-1
ENSG00000274346.1	RP11-40B20.1	0	2	1	-1
ENSG00000274357.1	Metazoa_SRP	0	2	1	-1
ENSG00000274368.1	AC100800.2	0	2	1	-1
ENSG00000274373.1	RP13-714J12.1	0	2	1	-1
ENSG00000274374.1	RP5-878I13.1	0	2	1	-1
ENSG00000274403.1	CTD-2036P10.6	0	2	1	-1
ENSG00000274588.1	DGKK	0	2	1	-1
ENSG00000274641.1	HIST1H2BO	0	2	1	-1
ENSG00000274653.1	RP11-347C12.11	0	2	1	-1
ENSG00000274934.1	SMAD5-AS1_4	0	2	1	-1
ENSG00000274993.1	RP11-395B7.2	0	2	1	-1
ENSG00000275024.1	CTB-1144G6.6	0	2	1	-1
ENSG00000275046.1	RP11-136G2.1	0	2	1	-1
ENSG00000275120.1	RP11-182J1.17	0	2	1	-1
ENSG00000275197.1	RP11-295I5.4	0	2	1	-1
ENSG00000275222.1	Metazoa_SRP	0	2	1	-1
ENSG00000275228.1	RP11-370I10.10	0	2	1	-1
ENSG00000275286.1	RP11-499A10.3	0	2	1	-1
ENSG00000275367.1	RP11-266K4.14	0	2	1	-1
ENSG00000275401.1	RP4-564F22.7	0	2	1	-1
ENSG00000275410.4	HNF1B	0	2	1	-1
ENSG00000275437.1	RP5-908M14.10	0	2	1	-1
ENSG00000275485.1	RP11-261P13.6	0	2	1	-1
ENSG00000275549.1	C9orf173-AS1	0	2	1	-1
ENSG00000275673.1	RP11-876N24.7	0	2	1	-1
ENSG00000275703.1	U47924.32	0	2	1	-1
ENSG00000275734.1	RP11-368I7.6	0	2	1	-1
ENSG00000275774.2	HNRNPCL2	0	2	1	-1
ENSG00000275840.1	Metazoa_SRP	0	2	1	-1
ENSG00000275897.1	RP11-94C24.13	0	2	1	-1
ENSG00000275910.1	RP11-680G24.6	0	2	1	-1
ENSG00000275966.1	RP11-1055B8.9	0	2	1	-1
ENSG00000275975.1	Metazoa_SRP	0	2	1	-1
ENSG00000275976.4	SPDYE11	0	2	1	-1
ENSG00000275981.1	EGOT	0	2	1	-1
ENSG00000276036.1	RNA5SP440	0	2	1	-1
ENSG00000276078.1	AC091154.1	0	2	1	-1
ENSG00000276088.1	RN7SL620P	0	2	1	-1
ENSG00000276174.1	RP11-687E1.2	0	2	1	-1
ENSG00000276188.1	RP11-173P15.10	0	2	1	-1
ENSG00000276193.1	Metazoa_SRP	0	2	1	-1
ENSG00000276200.1	RN7SL820P	0	2	1	-1
ENSG00000276203.4	ANKRD20A3	0	2	1	-1
ENSG00000276292.1	RP11-33N14.5	0	2	1	-1
ENSG00000276350.1	MIR6858	0	2	1	-1
ENSG00000276409.4	CCL14	0	2	1	-1
ENSG00000276436.1	RP11-195L15.2	0	2	1	-1
ENSG00000276488.1	CTD-2537I9.18	0	2	1	-1
ENSG00000276554.1	AC008514.1	0	2	1	-1
ENSG00000276592.1	PHBP6	0	2	1	-1
ENSG00000276607.2	AC092910.1	0	2	1	-1
ENSG00000276620.1	RP11-300D11.3	0	2	1	-1
ENSG00000276649.1	RP5-858L17.1	0	2	1	-1
ENSG00000276667.1	RP11-471J7.1	0	2	1	-1
ENSG00000276674.1	IGKV1OR1-1	0	2	1	-1
ENSG00000276691.1	RP5-1057I20.5	0	2	1	-1
ENSG00000276724.1	RP11-1000B6.7	0	2	1	-1
ENSG00000276742.1	RP11-500G22.4	0	2	1	-1
ENSG00000276744.1	CTD-2562G15.3	0	2	1	-1
ENSG00000276754.1	RP11-461A8.5	0	2	1	-1
ENSG00000276831.1	CTD-2105E13.16	0	2	1	-1
ENSG00000276890.1	Metazoa_SRP	0	2	1	-1
ENSG00000277001.1	Metazoa_SRP	0	2	1	-1
ENSG00000277087.1	RP5-1116H23.6	0	2	1	-1
ENSG00000277127.1	Metazoa_SRP	0	2	1	-1
ENSG00000277156.1	RP11-496I2.5	0	2	1	-1
ENSG00000277182.1	CTB-58E17.5	0	2	1	-1
ENSG00000277235.1	RP4-550H1.7	0	2	1	-1
ENSG00000277322.1	GOLGA6L6	0	2	1	-1
ENSG00000277363.4	SRCIN1	0	2	1	-1
ENSG00000277399.4	GPR179	0	2	1	-1
ENSG00000277423.1	RP11-173P15.9	0	2	1	-1
ENSG00000277435.1	RP11-1180F24.1	0	2	1	-1
ENSG00000277501.1	RP11-697E22.2	0	2	1	-1
ENSG00000277510.1	Metazoa_SRP	0	2	1	-1
ENSG00000277550.1	RP5-1057B20.3	0	2	1	-1
ENSG00000277621.1	RP11-597M12.2	0	2	1	-1
ENSG00000277628.1	Metazoa_SRP	0	2	1	-1
ENSG00000277684.1	RP11-305D15.8	0	2	1	-1
ENSG00000277701.4	RP11-734K23.9	0	2	1	-1
ENSG00000277929.1	AC090095.1	0	2	1	-1
ENSG00000277977.1	CTD-3018O17.5	0	2	1	-1
ENSG00000278009.1	RP11-649E7.8	0	2	1	-1
ENSG00000278022.1	RP11-35O15.2	0	2	1	-1
ENSG00000278029.1	CTD-2240J17.2	0	2	1	-1
ENSG00000278076.1	AC009973.1	0	2	1	-1
ENSG00000278090.1	RP11-6O2.2	0	2	1	-1
ENSG00000278097.1	AC131056.5	0	2	1	-1
ENSG00000278237.1	NCRUPAR_2	0	2	1	-1
ENSG00000278239.1	AC020956.3	0	2	1	-1
ENSG00000278344.1	RP11-18C24.8	0	2	1	-1
ENSG00000278421.1	FTX_1	0	2	1	-1
ENSG00000278435.1	AC104692.1	0	2	1	-1
ENSG00000278463.1	HIST1H2AB	0	2	1	-1
ENSG00000278498.1	uc_338	0	2	1	-1
ENSG00000278530.4	CHMP1B2P	0	2	1	-1
ENSG00000278586.1	CTA-313A17.5	0	2	1	-1
ENSG00000278589.1	ZACNP1	0	2	1	-1
ENSG00000278595.1	RP5-1068H6.6	0	2	1	-1
ENSG00000278599.4	TBC1D3E	0	2	1	-1
ENSG00000278633.1	AC023491.2	0	2	1	-1
ENSG00000278637.1	HIST1H4A	0	2	1	-1
ENSG00000278651.1	AC073370.1	0	2	1	-1
ENSG00000278719.1	MCM8-AS1	0	2	1	-1
ENSG00000278811.4	LINC00624	0	2	1	-1
ENSG00000278881.1	FP325331.1	0	2	1	-1
ENSG00000278900.1	RP11-1250I15.2	0	2	1	-1
ENSG00000278902.1	RP11-25L3.1	0	2	1	-1
ENSG00000278974.1	RP11-756P10.6	0	2	1	-1
ENSG00000278989.1	RP11-762L8.6	0	2	1	-1
ENSG00000278990.1	RP11-1127D7.2	0	2	1	-1
ENSG00000279017.1	RP11-697K23.3	0	2	1	-1
ENSG00000279018.1	AC007906.1	0	2	1	-1
ENSG00000279022.1	RP11-250B2.4	0	2	1	-1
ENSG00000279113.1	RP13-895J2.8	0	2	1	-1
ENSG00000279154.1	RP11-345K9.2	0	2	1	-1
ENSG00000279155.1	LL0XNC01-36H8.1	0	2	1	-1
ENSG00000279164.1	RP4-737E23.5	0	2	1	-1
ENSG00000279170.1	RP1-199J3.6	0	2	1	-1
ENSG00000279174.1	RP11-1099M24.9	0	2	1	-1
ENSG00000279182.1	XX-C00717C00720L.1	0	2	1	-1
ENSG00000279196.1	RP11-1072A3.3	0	2	1	-1
ENSG00000279200.1	RP11-524F11.3	0	2	1	-1
ENSG00000279205.1	RP11-632P5.1	0	2	1	-1
ENSG00000279254.1	RP11-536C12.1	0	2	1	-1
ENSG00000279262.1	CTD-3137H5.5	0	2	1	-1
ENSG00000279268.1	RP11-628M2.1	0	2	1	-1
ENSG00000279324.1	RP11-93G23.2	0	2	1	-1
ENSG00000279336.1	AL353662.2	0	2	1	-1
ENSG00000279339.1	CTD-2373H9.3	0	2	1	-1
ENSG00000279366.1	RP11-380M21.3	0	2	1	-1
ENSG00000279412.1	RP11-394B2.5	0	2	1	-1
ENSG00000279441.1	LA16c-313D11.13	0	2	1	-1
ENSG00000279466.1	RP11-386I8.5	0	2	1	-1
ENSG00000279507.1	RP11-723O4.7	0	2	1	-1
ENSG00000279524.1	AC108925.1	0	2	1	-1
ENSG00000279548.1	CTA-243E7.3	0	2	1	-1
ENSG00000279569.1	RP11-394B2.1	0	2	1	-1
ENSG00000279579.3	bP-2189O9.3	0	2	1	-1
ENSG00000279584.1	AC005593.2	0	2	1	-1
ENSG00000279591.1	AC002044.1	0	2	1	-1
ENSG00000279592.1	RP11-417N10.4	0	2	1	-1
ENSG00000279637.1	RP11-196B3.1	0	2	1	-1
ENSG00000279658.1	RP11-389G6.4	0	2	1	-1
ENSG00000279675.1	RP11-454H19.2	0	2	1	-1
ENSG00000279756.1	CTD-2385L22.2	0	2	1	-1
ENSG00000279771.1	AP000997.3	0	2	1	-1
ENSG00000279781.1	RP11-466A19.7	0	2	1	-1
ENSG00000279825.1	CTC-457L16.1	0	2	1	-1
ENSG00000279859.2	RP11-539L10.4	0	2	1	-1
ENSG00000279863.1	RP11-521C22.2	0	2	1	-1
ENSG00000279894.1	GHc-857G6.7	0	2	1	-1
ENSG00000279903.1	RP11-349F21.5	0	2	1	-1
ENSG00000279906.1	AP002962.1	0	2	1	-1
ENSG00000279925.1	RP11-481J8.3	0	2	1	-1
ENSG00000279965.1	RP11-472K17.3	0	2	1	-1
ENSG00000279979.1	CTD-2154B17.3	0	2	1	-1
ENSG00000279988.1	AL022578.1	0	2	1	-1
ENSG00000280048.1	RP11-327J17.7	0	2	1	-1
ENSG00000280057.1	RP1-168L15.6	0	2	1	-1
ENSG00000280059.1	RP11-401I19.2	0	2	1	-1
ENSG00000280079.1	CTC-260E6.4	0	2	1	-1
ENSG00000280083.1	RP11-317J9.1	0	2	1	-1
ENSG00000280157.1	RP11-520H14.7	0	2	1	-1
ENSG00000280162.1	RP11-314N13.9	0	2	1	-1
ENSG00000280183.1	RP11-400F19.12	0	2	1	-1
ENSG00000280228.1	RP11-67L14.1	0	2	1	-1
ENSG00000280259.1	RP11-479O17.9	0	2	1	-1
ENSG00000280262.1	RP11-542P2.2	0	2	1	-1
ENSG00000280302.1	RP11-64C12.1	0	2	1	-1
ENSG00000280308.1	AF111168.2	0	2	1	-1
ENSG00000280327.1	LA16c-313F4.1	0	2	1	-1
ENSG00000280345.1	RP11-438L7.1	0	2	1	-1
ENSG00000280365.1	RP11-9H20.2	0	2	1	-1
ENSG00000280375.1	RP13-204A15.5	0	2	1	-1
ENSG00000280392.1	RP11-357N13.6	0	2	1	-1
ENSG00000280411.1	IGHV1-69-2	0	2	1	-1
ENSG00000280429.1	AF001548.3	0	2	1	-1
ENSG00000280458.1	U7	0	2	1	-1
ENSG00000280509.1	AL117341.1	0	2	1	-1
ENSG00000280547.1	AL031777.1	0	2	1	-1
ENSG00000280575.1	AC024361.1	0	2	1	-1
ENSG00000280650.1	KCNIP4-IT1	0	2	1	-1
ENSG00000280693.2	SH3PXD2A-AS1	0	2	1	-1
ENSG00000280747.1	Metazoa_SRP	0	2	1	-1
ENSG00000280829.1	Y_RNA	0	2	1	-1
ENSG00000280834.1	U6	0	2	1	-1
ENSG00000280836.1	AL355480.1	0	2	1	-1
ENSG00000280849.1	AC005339.1	0	2	1	-1
ENSG00000280871.1	AL021918.1	0	2	1	-1
ENSG00000281061.1	Metazoa_SRP	0	2	1	-1
ENSG00000281106.2	LINC00282	0	2	1	-1
ENSG00000281140.1	AL513548.1	0	2	1	-1
ENSG00000281258.1	AL009179.1	0	2	1	-1
ENSG00000281272.1	AP003391.1	0	2	1	-1
ENSG00000281302.1	Y_RNA	0	2	1	-1
ENSG00000281304.1	Metazoa_SRP	0	2	1	-1
ENSG00000281318.1	AC084854.1	0	2	1	-1
ENSG00000281517.1	Metazoa_SRP	0	2	1	-1
ENSG00000281555.1	AC005071.3	0	2	1	-1
ENSG00000281684.1	AL355075.1	0	2	1	-1
ENSG00000281778.1	LINC00550	0	2	1	-1
ENSG00000281912.1	LINC01144	0	2	1	-1
ENSG00000282317.1	RP11-173A6.3	0	2	1	-1
ENSG00000282936.1	CTC-281F24.5	0	2	1	-1
ENSG00000204574.12	ABCF1	64	3480	1	-1.00018
ENSG00000107566.13	ERLIN1	5	272	1	-1.00084
ENSG00000181915.4	ADO	17	925	1	-1.00116
ENSG00000243716.10	NPIPB5	19	1034	1	-1.0014
ENSG00000116688.16	MFN2	7	381	1	-1.0016
ENSG00000182150.15	ERCC6L2	7	381	1	-1.0016
ENSG00000185104.19	FAF1	16	871	1	-1.00184
ENSG00000120699.12	EXOSC8	48	2614	1	-1.00239
ENSG00000169718.17	DUS1L	23	1253	1	-1.00292
ENSG00000184860.9	SDR42E1	2	109	1	-1.00349
ENSG00000214063.10	TSPAN4	4	218	1	-1.00349
ENSG00000226309.1	SMARCE1P2	2	109	1	-1.00349
ENSG00000253719.3	ATXN7L3B	14	763	1	-1.00349
ENSG00000125952.18	MAX	65	3544	1	-1.0041
ENSG00000198832.10	SELM	57	3108	1	-1.00419
ENSG00000179361.17	ARID3B	13	709	1	-1.00451
ENSG00000236762.1	RP11-159H3.1	11	600	1	-1.0047
ENSG00000070423.17	RNF126	64	3491	1	-1.00473
ENSG00000054116.11	TRAPPC3	48	2619	1	-1.00515
ENSG00000065882.15	TBC1D1	23	1255	1	-1.00522
ENSG00000233380.1	RPS2P48	7	382	1	-1.00538
ENSG00000116898.11	MRPS15	62	3385	1	-1.00605
ENSG00000226210.3	WASH7P	5	273	1	-1.00614
ENSG00000230897.1	RPS18P12	15	819	1	-1.00614
ENSG00000163328.13	GPR155	28	1529	1	-1.00633
ENSG00000135686.12	KLHL36	23	1256	1	-1.00637
ENSG00000089818.16	NECAP1	18	983	1	-1.00643
ENSG00000145736.14	GTF2H2	13	710	1	-1.00655
ENSG00000113456.18	RAD1	21	1147	1	-1.00664
ENSG00000161960.14	EIF4A1	26	1421	1	-1.00756
ENSG00000160746.12	ANO10	3	164	1	-1.0079
ENSG00000163006.11	CCDC138	3	164	1	-1.0079
ENSG00000104613.11	INTS10	40	2187	1	-1.00812
ENSG00000129351.17	ILF3	62	3390	1	-1.00818
ENSG00000103253.17	HAGHL	13	711	1	-1.00858
ENSG00000167118.10	URM1	40	2188	1	-1.00878
ENSG00000120675.5	DNAJC15	57	3118	1	-1.00882
ENSG00000106244.12	PDAP1	88	4814	1	-1.0089
ENSG00000171425.9	ZNF581	28	1532	1	-1.00916
ENSG00000165916.8	PSMC3	74	4049	1	-1.00921
ENSG00000185627.17	PSMD13	68	3722	1	-1.00971
ENSG00000058804.11	NDC1	8	438	1	-1.0101
ENSG00000179943.7	FIZ1	4	219	1	-1.0101
ENSG00000182195.7	LDOC1	4	219	1	-1.0101
ENSG00000237036.4	ZEB1-AS1	4	219	1	-1.0101
ENSG00000089060.11	SLC8B1	10	548	1	-1.01141
ENSG00000154814.13	OXNAD1	20	1096	1	-1.01141
ENSG00000167925.15	GHDC	5	274	1	-1.01141
ENSG00000173276.13	ZBTB21	5	274	1	-1.01141
ENSG00000198168.8	SVIP	111	6084	1	-1.0117
ENSG00000213918.10	DNASE1	17	932	1	-1.01203
ENSG00000084652.15	TXLNA	12	658	1	-1.01229
ENSG00000143353.11	LYPLAL1	12	658	1	-1.01229
ENSG00000103510.19	KAT8	19	1042	1	-1.01252
ENSG00000163104.17	SMARCAD1	7	384	1	-1.01292
ENSG00000142453.11	CARM1	8	439	1	-1.01339
ENSG00000211455.7	STK38L	9	494	1	-1.01375
ENSG00000082512.14	TRAF5	20	1098	1	-1.01404
ENSG00000131023.12	LATS1	10	549	1	-1.01404
ENSG00000090621.13	PABPC4	79	4338	1	-1.01434
ENSG00000160993.3	ALKBH4	12	659	1	-1.01448
ENSG00000129657.14	SEC14L1	15	824	1	-1.01492
ENSG00000132305.20	IMMT	31	1703	1	-1.01498
ENSG00000006744.18	ELAC2	16	879	1	-1.01503
ENSG00000065427.14	KARS	80	4396	1	-1.01536
ENSG00000079246.15	XRCC5	101	5552	1	-1.01589
ENSG00000073008.14	PVR	1	55	1	-1.01667
ENSG00000108960.7	MMD	11	605	1	-1.01667
ENSG00000115827.13	DCAF17	4	220	1	-1.01667
ENSG00000123836.14	PFKFB2	1	55	1	-1.01667
ENSG00000124098.9	FAM210B	9	495	1	-1.01667
ENSG00000129167.9	TPH1	1	55	1	-1.01667
ENSG00000130559.18	CAMSAP1	6	330	1	-1.01667
ENSG00000163626.16	COX18	11	605	1	-1.01667
ENSG00000165030.3	NFIL3	5	275	1	-1.01667
ENSG00000168612.4	ZSWIM1	3	165	1	-1.01667
ENSG00000170464.9	DNAJC18	6	330	1	-1.01667
ENSG00000203288.3	RP11-98D18.9	1	55	1	-1.01667
ENSG00000207352.1	RNU6-540P	1	55	1	-1.01667
ENSG00000211876.1	TRAJ13	2	110	1	-1.01667
ENSG00000226564.1	FTH1P20	2	110	1	-1.01667
ENSG00000227449.8	RP11-111F5.5	2	110	1	-1.01667
ENSG00000233131.1	AC096649.1	1	55	1	-1.01667
ENSG00000235169.7	SMIM1	4	220	1	-1.01667
ENSG00000241506.1	PSMC1P1	1	55	1	-1.01667
ENSG00000242114.5	MTFP1	20	1100	1	-1.01667
ENSG00000247363.2	RP11-637A17.2	1	55	1	-1.01667
ENSG00000254427.1	RP11-430H10.1	2	110	1	-1.01667
ENSG00000255026.1	RP11-326C3.2	1	55	1	-1.01667
ENSG00000256576.2	RP13-977J11.2	4	220	1	-1.01667
ENSG00000260966.1	RP11-690D19.3	1	55	1	-1.01667
ENSG00000265010.1	RP11-661C3.2	1	55	1	-1.01667
ENSG00000270820.5	RP11-355B11.2	2	110	1	-1.01667
ENSG00000279541.1	CTC-444N24.7	1	55	1	-1.01667
ENSG00000280567.1	Metazoa_SRP	1	55	1	-1.01667
ENSG00000175334.7	BANF1	87	4786	1	-1.01697
ENSG00000182552.14	RWDD4	28	1541	1	-1.01761
ENSG00000062485.18	CS	23	1267	1	-1.01895
ENSG00000102908.20	NFAT5	21	1157	1	-1.01917
ENSG00000138442.9	WDR12	17	937	1	-1.01975
ENSG00000177889.9	UBE2N	105	5788	1	-1.01991
ENSG00000160439.15	RDH13	7	386	1	-1.02041
ENSG00000132313.14	MRPL35	19	1048	1	-1.0208
ENSG00000065154.11	OAT	25	1379	1	-1.02086
ENSG00000122696.12	SLC25A51	6	331	1	-1.02103
ENSG00000110917.7	MLEC	34	1876	1	-1.02129
ENSG00000065150.18	IPO5	25	1380	1	-1.02191
ENSG00000244192.1	RP11-114H7.1	32	1767	1	-1.0224
ENSG00000070950.9	RAD18	4	221	1	-1.02321
ENSG00000089486.16	CDIP1	12	663	1	-1.02321
ENSG00000124541.6	RRP36	16	884	1	-1.02321
ENSG00000240350.2	AC017002.1	17	940	1	-1.02436
ENSG00000108587.14	GOSR1	23	1272	1	-1.02463
ENSG00000034693.14	PEX3	9	498	1	-1.02539
ENSG00000158856.17	DMTN	3	166	1	-1.02539
ENSG00000136810.12	TXN	169	9355	1	-1.02595
ENSG00000151552.11	QDPR	22	1218	1	-1.02618
ENSG00000146701.11	MDH2	81	4485	1	-1.02635
ENSG00000114503.10	NCBP2	59	3267	1	-1.02642
ENSG00000116044.15	NFE2L2	64	3545	1	-1.02688
ENSG00000037474.14	NSUN2	20	1108	1	-1.02712
ENSG00000135211.5	TMEM60	25	1385	1	-1.02712
ENSG00000144026.11	ZNF514	5	277	1	-1.02712
ENSG00000171466.9	ZNF562	22	1219	1	-1.02736
ENSG00000094916.13	CBX5	35	1940	1	-1.02787
ENSG00000009844.15	VTA1	16	887	1	-1.0281
ENSG00000139266.5	MARCH9	16	887	1	-1.0281
ENSG00000160199.14	PKNOX1	16	887	1	-1.0281
ENSG00000113569.15	NUP155	9	499	1	-1.02828
ENSG00000117682.16	DHDDS	9	499	1	-1.02828
ENSG00000104131.12	EIF3J	94	5212	1	-1.02834
ENSG00000184182.18	UBE2F	40	2218	1	-1.02843
ENSG00000141873.10	SLC39A3	22	1220	1	-1.02854
ENSG00000176393.10	RNPEP	15	832	1	-1.02886
ENSG00000005175.9	RPAP3	17	943	1	-1.02896
ENSG00000155115.6	GTF3C6	72	3994	1	-1.029
ENSG00000138668.18	HNRNPD	74	4106	1	-1.02937
ENSG00000059691.11	GATB	4	222	1	-1.02973
ENSG00000065491.8	TBC1D22B	6	333	1	-1.02973
ENSG00000103264.15	FBXO31	6	333	1	-1.02973
ENSG00000162377.5	COA7	6	333	1	-1.02973
ENSG00000189362.11	NEMP2	4	222	1	-1.02973
ENSG00000211677.2	IGLC2	2	111	1	-1.02973
ENSG00000213533.11	TMEM110	2	111	1	-1.02973
ENSG00000240429.1	LRRFIP1P1	2	111	1	-1.02973
ENSG00000268584.1	RP11-464F9.20	2	111	1	-1.02973
ENSG00000269038.1	AP001462.6	2	111	1	-1.02973
ENSG00000270127.2	RP11-526I2.5	2	111	1	-1.02973
ENSG00000078808.16	SDF4	65	3608	1	-1.02993
ENSG00000084733.10	RAB10	62	3442	1	-1.03014
ENSG00000067369.13	TP53BP1	9	500	1	-1.03117
ENSG00000172171.10	TEFM	9	500	1	-1.03117
ENSG00000114650.18	SCAP	12	667	1	-1.03189
ENSG00000095319.14	NUP188	10	556	1	-1.03232
ENSG00000227939.1	RPL3P2	20	1112	1	-1.03232
ENSG00000113048.16	MRPS27	18	1001	1	-1.03261
ENSG00000134375.10	TIMM17A	43	2393	1	-1.03365
ENSG00000102189.16	EEA1	12	668	1	-1.03405
ENSG00000121775.17	TMEM39B	9	501	1	-1.03405
ENSG00000236682.1	AC068282.3	3	167	1	-1.03405
ENSG00000164506.14	STXBP5	19	1058	1	-1.03451
ENSG00000125447.16	GGA3	10	557	1	-1.03491
ENSG00000129680.15	MAP7D3	24	1337	1	-1.03513
ENSG00000160688.18	FLAD1	24	1337	1	-1.03513
ENSG00000005022.5	SLC25A5	133	7410	1	-1.03528
ENSG00000111885.6	MAN1A1	7	390	1	-1.03528
ENSG00000151743.10	AMN1	7	390	1	-1.03528
ENSG00000213326.4	RPS7P11	7	390	1	-1.03528
ENSG00000091527.15	CDV3	63	3511	1	-1.0357
ENSG00000135045.6	C9orf40	4	223	1	-1.03621
ENSG00000214016.3	RPSAP61	4	223	1	-1.03621
ENSG00000256745.1	RP11-680H20.1	4	223	1	-1.03621
ENSG00000256537.4	SMIM10L1	29	1617	1	-1.03643
ENSG00000102977.13	ACD	30	1673	1	-1.03664
ENSG00000079134.11	THOC1	18	1004	1	-1.03693
ENSG00000112249.13	ASCC3	18	1004	1	-1.03693
ENSG00000274015.1	CTD-2302E22.6	9	502	1	-1.03693
ENSG00000272325.1	NUDT3	32	1785	1	-1.03702
ENSG00000123297.17	TSFM	23	1283	1	-1.03705
ENSG00000079387.13	SENP1	5	279	1	-1.0375
ENSG00000101346.11	POFUT1	5	279	1	-1.0375
ENSG00000119392.14	GLE1	10	558	1	-1.0375
ENSG00000176108.9	CHMP6	20	1116	1	-1.0375
ENSG00000197483.9	ZNF628	5	279	1	-1.0375
ENSG00000169762.16	TAPT1	6	335	1	-1.03836
ENSG00000111725.10	PRKAB1	7	391	1	-1.03898
ENSG00000133256.12	PDE6B	7	391	1	-1.03898
ENSG00000224543.4	SNRPGP15	9	503	1	-1.0398
ENSG00000198692.9	EIF1AY	64	3577	1	-1.03984
ENSG00000102575.10	ACP5	10	559	1	-1.04009
ENSG00000111364.15	DDX55	11	615	1	-1.04032
ENSG00000181191.11	PJA1	11	615	1	-1.04032
ENSG00000078061.12	ARAF	28	1566	1	-1.04082
ENSG00000123737.12	EXOSC9	16	895	1	-1.04105
ENSG00000103148.15	NPRL3	18	1007	1	-1.04123
ENSG00000140905.9	GCSH	19	1063	1	-1.04131
ENSG00000124201.14	ZNFX1	24	1343	1	-1.04159
ENSG00000221914.8	PPP2R2A	33	1847	1	-1.04188
ENSG00000136436.14	CALCOCO2	34	1903	1	-1.04191
ENSG00000013306.15	SLC25A39	59	3304	1	-1.04266
ENSG00000073417.14	PDE8A	6	336	1	-1.04266
ENSG00000077264.14	PAK3	1	56	1	-1.04266
ENSG00000085511.19	MAP3K4	9	504	1	-1.04266
ENSG00000088387.17	DOCK9	9	504	1	-1.04266
ENSG00000094914.12	AAAS	13	728	1	-1.04266
ENSG00000106605.10	BLVRA	24	1344	1	-1.04266
ENSG00000115486.11	GGCX	10	560	1	-1.04266
ENSG00000122543.10	OCM	1	56	1	-1.04266
ENSG00000131069.19	ACSS2	5	280	1	-1.04266
ENSG00000158373.8	HIST1H2BD	1	56	1	-1.04266
ENSG00000158987.20	RAPGEF6	12	672	1	-1.04266
ENSG00000176894.9	PXMP2	9	504	1	-1.04266
ENSG00000177707.10	PVRL3	6	336	1	-1.04266
ENSG00000185252.17	ZNF74	3	168	1	-1.04266
ENSG00000185504.16	FAAP100	9	504	1	-1.04266
ENSG00000189144.13	ZNF573	5	280	1	-1.04266
ENSG00000198987.1	MIR16-2	2	112	1	-1.04266
ENSG00000220157.4	HNRNPA1P12	1	56	1	-1.04266
ENSG00000227462.1	RP11-108B14.4	2	112	1	-1.04266
ENSG00000229721.3	RP11-252I14.1	1	56	1	-1.04266
ENSG00000231799.2	RP13-93L13.2	2	112	1	-1.04266
ENSG00000234705.1	HMGA1P4	1	56	1	-1.04266
ENSG00000246560.2	RP11-10L12.4	1	56	1	-1.04266
ENSG00000249649.1	MRPS33P2	1	56	1	-1.04266
ENSG00000250011.1	HMGB1P3	2	112	1	-1.04266
ENSG00000255468.6	RP11-867G23.8	2	112	1	-1.04266
ENSG00000256658.1	RP11-180M15.4	1	56	1	-1.04266
ENSG00000259535.1	RPL21P12	1	56	1	-1.04266
ENSG00000267083.1	KRT18P61	1	56	1	-1.04266
ENSG00000268292.1	AC006547.15	1	56	1	-1.04266
ENSG00000269243.1	CTD-2231E14.8	1	56	1	-1.04266
ENSG00000269688.1	AC008982.2	6	336	1	-1.04266
ENSG00000272275.1	RP11-791G15.2	1	56	1	-1.04266
ENSG00000272842.1	RP11-513M16.7	1	56	1	-1.04266
ENSG00000279691.1	RP11-485M7.2	1	56	1	-1.04266
ENSG00000124193.14	SRSF6	76	4261	1	-1.04436
ENSG00000049245.12	VAMP3	15	841	1	-1.04438
ENSG00000166133.17	RPUSD2	11	617	1	-1.045
ENSG00000113119.12	TMCO6	9	505	1	-1.04552
ENSG00000196756.11	SNHG17	16	898	1	-1.04588
ENSG00000114021.11	NIT2	22	1235	1	-1.04617
ENSG00000057608.16	GDI2	83	4661	1	-1.04669
ENSG00000058262.9	SEC61A1	25	1404	1	-1.04678
ENSG00000101574.14	METTL4	12	674	1	-1.04695
ENSG00000135124.14	P2RX4	18	1011	1	-1.04695
ENSG00000165733.7	BMS1	18	1011	1	-1.04695
ENSG00000165156.14	ZHX1	11	618	1	-1.04734
ENSG00000117450.13	PRDX1	144	8091	1	-1.04749
ENSG00000108773.10	KAT2A	10	562	1	-1.04781
ENSG00000134146.11	DPH6	5	281	1	-1.04781
ENSG00000166012.14	TAF1D	77	4328	1	-1.04801
ENSG00000103043.14	VAC14	9	506	1	-1.04838
ENSG00000180329.13	CCDC43	13	731	1	-1.0486
ENSG00000084623.11	EIF3I	99	5567	1	-1.04864
ENSG00000084774.13	CAD	8	450	1	-1.04909
ENSG00000143575.14	HAX1	96	5404	1	-1.05016
ENSG00000143314.12	MRPL24	41	2308	1	-1.05019
ENSG00000050405.13	LIMA1	17	957	1	-1.05022
ENSG00000185418.15	TARSL2	17	957	1	-1.05022
ENSG00000172273.12	HINFP	10	563	1	-1.05037
ENSG00000100281.13	HMGXB4	22	1239	1	-1.05084
ENSG00000225159.1	NPM1P39	3	169	1	-1.05123
ENSG00000233837.1	EIF3LP2	3	169	1	-1.05123
ENSG00000173473.10	SMARCC1	29	1634	1	-1.05152
ENSG00000125901.5	MRPS26	50	2819	1	-1.05242
ENSG00000131828.13	PDHA1	28	1579	1	-1.05275
ENSG00000120029.12	C10orf76	5	282	1	-1.05293
ENSG00000213928.8	IRF9	35	1974	1	-1.05293
ENSG00000117868.15	ESYT2	14	790	1	-1.05366
ENSG00000121578.12	B4GALT4	7	395	1	-1.05366
ENSG00000116863.10	ADPRHL2	25	1411	1	-1.05396
ENSG00000180953.11	ST20	9	508	1	-1.05407
ENSG00000130741.10	EIF2S3	83	4685	1	-1.0541
ENSG00000150977.10	RILPL2	47	2653	1	-1.05413
ENSG00000188873.4	RPL10AP2	16	904	1	-1.05549
ENSG00000196189.12	SEMA4A	2	113	1	-1.05549
ENSG00000199509.1	RNA5SP477	2	113	1	-1.05549
ENSG00000227854.1	RP11-307O1.1	4	226	1	-1.05549
ENSG00000262477.1	AC021224.1	2	113	1	-1.05549
ENSG00000272053.1	RP11-367G6.3	4	226	1	-1.05549
ENSG00000106682.14	EIF4H	73	4126	1	-1.05601
ENSG00000007080.10	CCDC124	57	3224	1	-1.05706
ENSG00000145375.7	SPATA5	7	396	1	-1.05731
ENSG00000111684.10	LPCAT3	12	679	1	-1.05761
ENSG00000054967.12	RELT	5	283	1	-1.05804
ENSG00000145740.18	SLC30A5	25	1415	1	-1.05804
ENSG00000124207.16	CSE1L	18	1019	1	-1.05832
ENSG00000137478.14	FCHSD2	8	453	1	-1.05868
ENSG00000010818.8	HIVEP2	18	1020	1	-1.05974
ENSG00000083093.9	PALB2	3	170	1	-1.05974
ENSG00000100441.9	KHNYN	15	850	1	-1.05974
ENSG00000108106.13	UBE2S	33	1870	1	-1.05974
ENSG00000248483.5	POU5F2	3	170	1	-1.05974
ENSG00000013364.18	MVP	57	3231	1	-1.06018
ENSG00000174799.10	CEP135	16	907	1	-1.06027
ENSG00000143862.7	ARL8A	13	737	1	-1.06039
ENSG00000160783.19	PMF1	70	3970	1	-1.06095
ENSG00000165055.15	METTL2B	14	794	1	-1.06095
ENSG00000174446.12	SNAPC5	27	1532	1	-1.06162
ENSG00000165879.8	FRAT1	4	227	1	-1.06186
ENSG00000230732.4	AC127904.2	4	227	1	-1.06186
ENSG00000230989.6	HSBP1	50	2838	1	-1.06211
ENSG00000112658.7	SRF	9	511	1	-1.06256
ENSG00000141424.12	SLC39A6	19	1079	1	-1.06286
ENSG00000090372.14	STRN4	5	284	1	-1.06313
ENSG00000145781.8	COMMD10	11	625	1	-1.06359
ENSG00000134371.9	CDC73	30	1705	1	-1.06397
ENSG00000138134.11	STAMBPL1	12	682	1	-1.06397
ENSG00000204564.11	C6orf136	12	682	1	-1.06397
ENSG00000073169.13	SELO	7	398	1	-1.06458
ENSG00000277632.1	CCL3	43	2446	1	-1.06525
ENSG00000205250.8	E2F4	52	2958	1	-1.06528
ENSG00000070814.17	TCOF1	28	1593	1	-1.06549
ENSG00000185404.16	SP140L	19	1081	1	-1.06553
ENSG00000105607.12	GCDH	20	1138	1	-1.06567
ENSG00000227766.1	HCG4P5	10	569	1	-1.06567
ENSG00000146223.14	RPL7L1	55	3130	1	-1.0659
ENSG00000174695.9	TMEM167A	58	3301	1	-1.06602
ENSG00000231721.6	LINC-PINT	41	2334	1	-1.06635
ENSG00000134324.11	LPIN1	19	1082	1	-1.06687
ENSG00000267119.1	RPL10P15	30	1709	1	-1.06736
ENSG00000187764.11	SEMA4D	40	2279	1	-1.06757
ENSG00000135316.17	SYNCRIP	48	2735	1	-1.06767
ENSG00000058799.13	YIPF1	8	456	1	-1.0682
ENSG00000105784.15	RUNDC3B	1	57	1	-1.0682
ENSG00000125245.12	GPR18	6	342	1	-1.0682
ENSG00000125744.11	RTN2	1	57	1	-1.0682
ENSG00000139645.9	ANKRD52	6	342	1	-1.0682
ENSG00000140025.15	EFCAB11	1	57	1	-1.0682
ENSG00000143882.10	ATP6V1C2	1	57	1	-1.0682
ENSG00000158887.15	MPZ	1	57	1	-1.0682
ENSG00000163312.10	HELQ	8	456	1	-1.0682
ENSG00000167914.10	GSDMA	1	57	1	-1.0682
ENSG00000171045.14	TSNARE1	1	57	1	-1.0682
ENSG00000183077.15	AFMID	2	114	1	-1.0682
ENSG00000196368.4	NUDT11	1	57	1	-1.0682
ENSG00000199562.1	RNU6-37P	1	57	1	-1.0682
ENSG00000211779.3	TRAV5	1	57	1	-1.0682
ENSG00000214248.2	CTD-3193O13.12	1	57	1	-1.0682
ENSG00000234231.3	AC093616.4	3	171	1	-1.0682
ENSG00000235522.6	AC009505.2	2	114	1	-1.0682
ENSG00000240356.6	RPL23AP7	1	57	1	-1.0682
ENSG00000243720.1	RPL21P127	2	114	1	-1.0682
ENSG00000247796.2	CTD-2366F13.1	1	57	1	-1.0682
ENSG00000261061.1	RP11-303E16.2	1	57	1	-1.0682
ENSG00000272669.1	RP3-508I15.21	1	57	1	-1.0682
ENSG00000102871.15	TRADD	66	3763	1	-1.06858
ENSG00000166313.18	APBB1	14	799	1	-1.07001
ENSG00000111679.16	PTPN6	64	3653	1	-1.07018
ENSG00000082212.11	ME2	31	1770	1	-1.07065
ENSG00000110435.11	PDHX	8	457	1	-1.07136
ENSG00000163923.9	RPL39L	8	457	1	-1.07136
ENSG00000213585.10	VDAC1	86	4913	1	-1.07143
ENSG00000275052.4	PPP4R3B	31	1771	1	-1.07146
ENSG00000147224.10	PRPS1	33	1886	1	-1.07203
ENSG00000177465.4	ACOT4	5	286	1	-1.07325
ENSG00000277511.1	CTD-2095E4.5	5	286	1	-1.07325
ENSG00000100897.17	DCAF11	29	1660	1	-1.0743
ENSG00000127720.7	METTL25	4	229	1	-1.07451
ENSG00000170385.9	SLC30A1	4	229	1	-1.07451
ENSG00000176396.9	EID2	8	458	1	-1.07451
ENSG00000230556.1	AC073264.6	10	573	1	-1.07577
ENSG00000145723.16	GIN1	6	344	1	-1.07661
ENSG00000180370.10	PAK2	54	3096	1	-1.07661
ENSG00000239344.1	RP11-771F20.1	3	172	1	-1.07661
ENSG00000132466.17	ANKRD17	19	1090	1	-1.07749
ENSG00000132549.18	VPS13B	8	459	1	-1.07766
ENSG00000197182.12	MIRLET7BHG	5	287	1	-1.07829
ENSG00000204713.10	TRIM27	30	1722	1	-1.07829
ENSG00000214367.7	HAUS3	10	574	1	-1.07829
ENSG00000174243.9	DDX23	17	976	1	-1.07858
ENSG00000267809.1	NDUFV2P1	24	1379	1	-1.07975
ENSG00000177383.4	MAGEF1	15	862	1	-1.07996
ENSG00000171223.5	JUNB	139	7991	1	-1.08053
ENSG00000103494.12	RPGRIP1L	2	115	1	-1.0808
ENSG00000108515.17	ENO3	8	460	1	-1.0808
ENSG00000140398.13	NEIL1	2	115	1	-1.0808
ENSG00000162769.12	FLVCR1	6	345	1	-1.0808
ENSG00000229853.1	RP5-1049G16.4	2	115	1	-1.0808
ENSG00000265996.1	MIR3671	2	115	1	-1.0808
ENSG00000095015.5	MAP3K1	15	863	1	-1.08164
ENSG00000164088.17	PPM1M	20	1151	1	-1.08205
ENSG00000075945.12	KIFAP3	9	518	1	-1.08219
ENSG00000230673.3	PABPC1P3	9	518	1	-1.08219
ENSG00000239917.3	RPS10P16	7	403	1	-1.08259
ENSG00000179950.13	PUF60	66	3800	1	-1.0827
ENSG00000134109.10	EDEM1	29	1670	1	-1.08296
ENSG00000087206.16	UIMC1	17	979	1	-1.08301
ENSG00000165637.13	VDAC2	83	4781	1	-1.08337
ENSG00000164167.9	LSM6	85	4900	1	-1.08448
ENSG00000105726.16	ATP13A1	12	692	1	-1.08498
ENSG00000229677.1	RP11-383F6.1	3	173	1	-1.08498
ENSG00000276853.1	RP11-305O6.4	3	173	1	-1.08498
ENSG00000149136.8	SSRP1	64	3691	1	-1.08511
ENSG00000111358.13	GTF2H3	13	750	1	-1.08562
ENSG00000160877.5	NACC1	10	577	1	-1.08581
ENSG00000115073.7	ACTR1B	38	2193	1	-1.08607
ENSG00000229132.2	EIF4A1P10	7	404	1	-1.08617
ENSG00000121892.14	PDS5A	27	1559	1	-1.08683
ENSG00000164284.14	GRPEL2	8	462	1	-1.08706
ENSG00000226278.1	PSPHP1	8	462	1	-1.08706
ENSG00000266378.1	RP11-214O1.3	4	231	1	-1.08706
ENSG00000213178.3	RP11-641D5.1	50	2888	1	-1.08731
ENSG00000165283.15	STOML2	71	4101	1	-1.08732
ENSG00000183431.11	SF3A3	36	2081	1	-1.08845
ENSG00000164733.20	CTSB	37	2139	1	-1.08858
ENSG00000081059.19	TCF7	73	4221	1	-1.08885
ENSG00000178105.9	DDX10	17	984	1	-1.09036
ENSG00000113649.11	TCERG1	27	1563	1	-1.09052
ENSG00000173786.16	CNP	20	1158	1	-1.0908
ENSG00000115541.10	HSPE1	133	7704	1	-1.09142
ENSG00000171606.17	ZNF274	22	1275	1	-1.09216
ENSG00000000003.14	TSPAN6	1	58	1	-1.09329
ENSG00000079819.16	EPB41L2	3	174	1	-1.09329
ENSG00000101004.14	NINL	1	58	1	-1.09329
ENSG00000108932.11	SLC16A6	1	58	1	-1.09329
ENSG00000120008.15	WDR11	12	696	1	-1.09329
ENSG00000130479.10	MAP1S	12	696	1	-1.09329
ENSG00000144909.7	OSBPL11	5	290	1	-1.09329
ENSG00000152527.13	PLEKHH2	1	58	1	-1.09329
ENSG00000158427.14	TMSB15B	1	58	1	-1.09329
ENSG00000160145.15	KALRN	1	58	1	-1.09329
ENSG00000162825.16	NBPF20	2	116	1	-1.09329
ENSG00000164818.15	DNAAF5	3	174	1	-1.09329
ENSG00000178852.15	EFCAB13	1	58	1	-1.09329
ENSG00000179979.8	CRIPAK	1	58	1	-1.09329
ENSG00000183784.6	C9orf66	1	58	1	-1.09329
ENSG00000229692.3	SOS1-IT1	1	58	1	-1.09329
ENSG00000231856.2	RP11-327P2.5	3	174	1	-1.09329
ENSG00000234284.6	ZNF879	3	174	1	-1.09329
ENSG00000237851.1	RP1-67K17.4	1	58	1	-1.09329
ENSG00000239742.3	RN7SL672P	1	58	1	-1.09329
ENSG00000244378.1	RPS2P45	1	58	1	-1.09329
ENSG00000257315.1	ZBED6	8	464	1	-1.09329
ENSG00000259642.2	ST20-AS1	2	116	1	-1.09329
ENSG00000267598.1	CTC-250I14.6	2	116	1	-1.09329
ENSG00000273748.1	AL592183.1	8	464	1	-1.09329
ENSG00000275202.1	RP11-156K23.3	2	116	1	-1.09329
ENSG00000278882.1	AC253572.1	2	116	1	-1.09329
ENSG00000282100.1	HSP90AB4P	1	58	1	-1.09329
ENSG00000165775.17	FUNDC2	47	2728	1	-1.09435
ENSG00000185122.10	HSF1	43	2497	1	-1.09502
ENSG00000126524.9	SBDS	81	4705	1	-1.09544
ENSG00000104472.9	CHRAC1	31	1801	1	-1.0957
ENSG00000174917.8	C19orf70	114	6624	1	-1.09591
ENSG00000197713.14	RPE	9	523	1	-1.09605
ENSG00000080822.16	CLDND1	121	7033	1	-1.09637
ENSG00000156983.15	BRPF1	7	407	1	-1.09684
ENSG00000132591.11	ERAL1	13	756	1	-1.09711
ENSG00000106610.14	STAG3L4	6	349	1	-1.09743
ENSG00000214753.2	HNRNPUL2	17	989	1	-1.09767
ENSG00000155660.10	PDIA4	39	2269	1	-1.09775
ENSG00000100216.5	TOMM22	93	5411	1	-1.09783
ENSG00000152242.10	C18orf25	10	582	1	-1.09826
ENSG00000206527.9	HACD2	10	582	1	-1.09826
ENSG00000130311.10	DDA1	34	1979	1	-1.0984
ENSG00000136811.16	ODF2	13	757	1	-1.09902
ENSG00000075884.12	ARHGAP15	64	3727	1	-1.09911
ENSG00000091136.13	LAMB1	4	233	1	-1.0995
ENSG00000186272.12	ZNF17	4	233	1	-1.0995
ENSG00000137309.19	HMGA1	76	4428	1	-1.09982
ENSG00000162664.16	ZNF326	15	874	1	-1.09991
ENSG00000108468.14	CBX1	26	1515	1	-1.09997
ENSG00000111880.15	RNGTT	11	641	1	-1.10006
ENSG00000131669.9	NINJ1	41	2390	1	-1.10055
ENSG00000213516.9	RBMXL1	16	933	1	-1.10104
ENSG00000009335.17	UBE3C	15	875	1	-1.10156
ENSG00000044446.11	PHKA2	3	175	1	-1.10156
ENSG00000127191.17	TRAF2	18	1050	1	-1.10156
ENSG00000185721.11	DRG1	26	1517	1	-1.10188
ENSG00000185596.16	WASH3P	14	817	1	-1.10215
ENSG00000152193.7	RNF219	11	642	1	-1.10231
ENSG00000103037.11	SETD6	8	467	1	-1.10259
ENSG00000225921.6	NOL7	95	5548	1	-1.10321
ENSG00000116906.11	GNPAT	24	1402	1	-1.10362
ENSG00000088766.11	CRLS1	32	1870	1	-1.10413
ENSG00000198301.11	SDAD1	33	1929	1	-1.10455
ENSG00000091317.7	CMTM6	68	3975	1	-1.10459
ENSG00000160917.14	CPSF4	17	994	1	-1.10495
ENSG00000198586.13	TLK1	39	2281	1	-1.10536
ENSG00000107669.17	ATE1	10	585	1	-1.10567
ENSG00000136720.6	HS6ST1	2	117	1	-1.10567
ENSG00000167394.12	ZNF668	6	351	1	-1.10567
ENSG00000214362.2	RP11-7D5.2	2	117	1	-1.10567
ENSG00000251194.2	RP1-68D18.2	2	117	1	-1.10567
ENSG00000168818.9	STX18	11	644	1	-1.10679
ENSG00000101811.13	CSTF2	9	527	1	-1.10704
ENSG00000234785.1	EEF1GP5	9	527	1	-1.10704
ENSG00000172115.8	CYCS	127	7438	1	-1.10732
ENSG00000110057.7	UNC93B1	7	410	1	-1.10743
ENSG00000157895.11	C12orf43	17	996	1	-1.10785
ENSG00000087087.18	SRRT	27	1582	1	-1.10796
ENSG00000110851.11	PRDM4	10	586	1	-1.10814
ENSG00000125843.10	AP5S1	5	293	1	-1.10814
ENSG00000146463.11	ZMYM4	5	293	1	-1.10814
ENSG00000146540.14	C7orf50	33	1934	1	-1.10829
ENSG00000214226.8	C17orf67	8	469	1	-1.10875
ENSG00000129932.7	DOHH	19	1114	1	-1.10892
ENSG00000123064.12	DDX54	35	2053	1	-1.10954
ENSG00000164134.12	NAA15	35	2053	1	-1.10954
ENSG00000079385.21	CEACAM1	3	176	1	-1.10978
ENSG00000102796.10	DHRS12	12	704	1	-1.10978
ENSG00000104853.15	CLPTM1	27	1584	1	-1.10978
ENSG00000162971.10	TYW5	9	528	1	-1.10978
ENSG00000225151.10	GOLGA2P7	3	176	1	-1.10978
ENSG00000124299.13	PEPD	26	1526	1	-1.11041
ENSG00000102109.8	PCSK1N	17	998	1	-1.11074
ENSG00000151327.12	FAM177A1	56	3288	1	-1.11095
ENSG00000115806.12	GORASP2	36	2115	1	-1.11183
ENSG00000110871.14	COQ5	13	764	1	-1.1123
ENSG00000090989.17	EXOC1	20	1176	1	-1.11305
ENSG00000101417.11	PXMP4	5	294	1	-1.11305
ENSG00000151466.11	SCLT1	5	294	1	-1.11305
ENSG00000177051.5	FBXO46	5	294	1	-1.11305
ENSG00000211460.11	TSN	36	2117	1	-1.11319
ENSG00000109111.14	SUPT6H	16	942	1	-1.11489
ENSG00000108592.16	FTSJ3	19	1119	1	-1.11538
ENSG00000175130.6	MARCKSL1	38	2238	1	-1.11538
ENSG00000100522.8	GNPNAT1	11	648	1	-1.11573
ENSG00000108671.9	PSMD11	48	2830	1	-1.11693
ENSG00000173465.7	SSSCA1	44	2595	1	-1.1174
ENSG00000198818.9	SFT2D1	45	2654	1	-1.11741
ENSG00000061794.12	MRPS35	32	1888	1	-1.11795
ENSG00000079691.17	LRRC16A	1	59	1	-1.11795
ENSG00000083814.12	ZNF671	4	236	1	-1.11795
ENSG00000095464.9	PDE6C	1	59	1	-1.11795
ENSG00000100350.14	FOXRED2	1	59	1	-1.11795
ENSG00000101493.10	ZNF516	1	59	1	-1.11795
ENSG00000111335.12	OAS2	8	472	1	-1.11795
ENSG00000118965.14	WDR35	2	118	1	-1.11795
ENSG00000120458.10	MSANTD2	3	177	1	-1.11795
ENSG00000134490.13	TMEM241	2	118	1	-1.11795
ENSG00000139899.10	CBLN3	1	59	1	-1.11795
ENSG00000162148.10	PPP1R32	1	59	1	-1.11795
ENSG00000168243.10	GNG4	1	59	1	-1.11795
ENSG00000187961.13	KLHL17	2	118	1	-1.11795
ENSG00000200164.1	Y_RNA	1	59	1	-1.11795
ENSG00000234369.1	TATDN1P1	1	59	1	-1.11795
ENSG00000244005.12	NFS1	5	295	1	-1.11795
ENSG00000262420.3	RP11-490O6.2	1	59	1	-1.11795
ENSG00000269918.1	AF131215.9	2	118	1	-1.11795
ENSG00000272148.1	RP11-195B17.1	1	59	1	-1.11795
ENSG00000143401.14	ANP32E	63	3720	1	-1.11912
ENSG00000115520.8	COQ10B	40	2362	1	-1.11917
ENSG00000143155.12	TIPRL	34	2008	1	-1.11939
ENSG00000177885.13	GRB2	49	2894	1	-1.11945
ENSG00000162676.11	GFI1	24	1419	1	-1.12101
ENSG00000114850.6	SSR3	61	3607	1	-1.12116
ENSG00000171421.12	MRPL36	61	3608	1	-1.12156
ENSG00000213397.10	HAUS7	6	355	1	-1.12202
ENSG00000134001.12	EIF2S1	46	2722	1	-1.1222
ENSG00000162645.12	GBP2	139	8226	1	-1.12234
ENSG00000177613.8	CSTF2T	21	1243	1	-1.1226
ENSG00000148985.19	PGAP2	5	296	1	-1.12283
ENSG00000116771.5	AGMAT	9	533	1	-1.12338
ENSG00000105552.14	BCAT2	16	948	1	-1.12405
ENSG00000204348.9	DXO	8	474	1	-1.12405
ENSG00000135597.18	REPS1	11	652	1	-1.12461
ENSG00000123352.17	SPATS2	7	415	1	-1.12492
ENSG00000137168.7	PPIL1	14	830	1	-1.12492
ENSG00000244187.7	TMEM141	34	2016	1	-1.12513
ENSG00000169972.11	PUSL1	10	593	1	-1.12527
ENSG00000187601.4	MAGEH1	19	1127	1	-1.12565
ENSG00000118495.18	PLAGL1	3	178	1	-1.12608
ENSG00000137040.9	RANBP6	6	356	1	-1.12608
ENSG00000162341.15	TPCN2	3	178	1	-1.12608
ENSG00000170100.13	ZNF778	3	178	1	-1.12608
ENSG00000239969.5	RP11-163E9.2	3	178	1	-1.12608
ENSG00000279981.1	RP11-196B3.2	3	178	1	-1.12608
ENSG00000007520.3	TSR3	57	3384	1	-1.12693
ENSG00000112031.15	MTRF1L	16	950	1	-1.12709
ENSG00000150787.7	PTS	18	1069	1	-1.12743
ENSG00000224550.1	RP11-270C12.3	5	297	1	-1.1277
ENSG00000145293.14	ENOPH1	32	1901	1	-1.12785
ENSG00000100284.20	TOM1	12	713	1	-1.12811
ENSG00000120697.8	ALG5	35	2081	1	-1.12909
ENSG00000277998.1	RP11-452N17.1	21	1249	1	-1.12955
ENSG00000100526.19	CDKN3	2	119	1	-1.13013
ENSG00000215063.3	RPL21P2	4	238	1	-1.13013
ENSG00000224837.1	GCSHP5	4	238	1	-1.13013
ENSG00000231878.1	SNRPFP1	4	238	1	-1.13013
ENSG00000242028.5	HYPK	2	119	1	-1.13013
ENSG00000251783.1	RNU6-1170P	2	119	1	-1.13013
ENSG00000265681.7	RPL17	6	357	1	-1.13013
ENSG00000280670.2	CCDC163P	2	119	1	-1.13013
ENSG00000272886.5	DCP1A	27	1607	1	-1.13058
ENSG00000150768.15	DLAT	11	655	1	-1.13123
ENSG00000158234.12	FAIM	9	536	1	-1.13147
ENSG00000181788.3	SIAH2	59	3514	1	-1.13156
ENSG00000025796.13	SEC63	33	1966	1	-1.13196
ENSG00000040275.16	SPDL1	5	298	1	-1.13255
ENSG00000060558.3	GNA15	8	477	1	-1.13315
ENSG00000164346.9	NSA2	91	5429	1	-1.13399
ENSG00000067992.12	PDK3	9	537	1	-1.13416
ENSG00000083290.19	ULK2	3	179	1	-1.13416
ENSG00000164970.14	FAM219A	3	179	1	-1.13416
ENSG00000278743.1	RP11-707G18.1	3	179	1	-1.13416
ENSG00000187840.4	EIF4EBP1	45	2686	1	-1.1347
ENSG00000101294.16	HM13	49	2925	1	-1.13482
ENSG00000010219.13	DYRK4	10	597	1	-1.13497
ENSG00000165175.15	MID1IP1	37	2210	1	-1.13569
ENSG00000104812.14	GYS1	4	239	1	-1.13618
ENSG00000151151.5	IPMK	4	239	1	-1.13618
ENSG00000151846.8	PABPC3	4	239	1	-1.13618
ENSG00000128272.14	ATF4	100	5976	1	-1.13642
ENSG00000170632.13	ARMC10	34	2032	1	-1.13653
ENSG00000154813.9	DPH3	30	1793	1	-1.13658
ENSG00000006530.15	AGK	9	538	1	-1.13685
ENSG00000162613.16	FUBP1	48	2870	1	-1.13718
ENSG00000156531.16	PHF6	15	897	1	-1.13738
ENSG00000271581.1	XXbac-BPG248L24.12	5	299	1	-1.13738
ENSG00000126457.21	PRMT1	96	5744	1	-1.13819
ENSG00000182979.17	MTA1	18	1077	1	-1.13819
ENSG00000178913.7	TAF7	73	4368	1	-1.13824
ENSG00000100478.14	AP4S1	7	419	1	-1.13876
ENSG00000172175.12	MALT1	21	1257	1	-1.13876
ENSG00000181220.15	ZNF746	7	419	1	-1.13876
ENSG00000118246.13	FASTKD2	15	898	1	-1.13899
ENSG00000145734.18	BDP1	33	1976	1	-1.13928
ENSG00000198792.12	TMEM184B	10	599	1	-1.13979
ENSG00000076554.15	TPD52	17	1019	1	-1.14079
ENSG00000049449.8	RCN1	14	840	1	-1.1422
ENSG00000067208.14	EVI5	2	120	1	-1.1422
ENSG00000130653.15	PNPLA7	1	60	1	-1.1422
ENSG00000145907.14	G3BP1	71	4260	1	-1.1422
ENSG00000151914.18	DST	1	60	1	-1.1422
ENSG00000170522.9	ELOVL6	4	240	1	-1.1422
ENSG00000176563.9	CNTD1	1	60	1	-1.1422
ENSG00000225855.6	RUSC1-AS1	1	60	1	-1.1422
ENSG00000227946.1	AC007383.3	1	60	1	-1.1422
ENSG00000231416.1	RP11-422P24.9	10	600	1	-1.1422
ENSG00000231682.1	AC097713.4	1	60	1	-1.1422
ENSG00000233578.1	EIF4EP1	1	60	1	-1.1422
ENSG00000234324.1	RPL9P2	1	60	1	-1.1422
ENSG00000239602.1	RP11-449H3.1	1	60	1	-1.1422
ENSG00000244604.1	RP11-713H12.1	1	60	1	-1.1422
ENSG00000250790.4	RP11-46H11.3	1	60	1	-1.1422
ENSG00000255121.2	RP11-110I1.12	1	60	1	-1.1422
ENSG00000255423.1	EBLN2	7	420	1	-1.1422
ENSG00000260078.3	RP11-44F14.1	1	60	1	-1.1422
ENSG00000270189.1	RP11-258C19.7	2	120	1	-1.1422
ENSG00000275441.1	RP11-666O2.2	2	120	1	-1.1422
ENSG00000108312.14	UBTF	29	1741	1	-1.14303
ENSG00000132819.16	RBM38	28	1681	1	-1.14306
ENSG00000156127.6	BATF	103	6185	1	-1.14337
ENSG00000168610.14	STAT3	75	4504	1	-1.14348
ENSG00000178950.16	GAK	18	1081	1	-1.14354
ENSG00000116560.10	SFPQ	95	5708	1	-1.14422
ENSG00000243824.1	RPL12P6	23	1382	1	-1.14429
ENSG00000101363.12	MANBAL	11	661	1	-1.14438
ENSG00000234118.1	RPL13AP6	11	661	1	-1.14438
ENSG00000171984.14	C20orf196	10	601	1	-1.1446
ENSG00000151692.14	RNF144A	7	421	1	-1.14563
ENSG00000221963.5	APOL6	44	2647	1	-1.14602
ENSG00000144635.8	DYNC1LI1	17	1023	1	-1.14644
ENSG00000119138.4	KLF9	10	602	1	-1.147
ENSG00000120370.12	GORAB	5	301	1	-1.147
ENSG00000155961.4	RAB39B	10	602	1	-1.147
ENSG00000123136.14	DDX39A	67	4034	1	-1.14722
ENSG00000145919.10	BOD1	18	1084	1	-1.14753
ENSG00000011451.17	WIZ	4	241	1	-1.1482
ENSG00000125450.10	NUP85	12	723	1	-1.1482
ENSG00000162623.15	TYW3	20	1205	1	-1.1482
ENSG00000132612.15	VPS4A	35	2109	1	-1.14837
ENSG00000064393.15	HIPK2	11	663	1	-1.14874
ENSG00000177830.17	CHID1	21	1266	1	-1.14905
ENSG00000231607.8	DLEU2	7	422	1	-1.14905
ENSG00000235001.3	EIF4A1P2	3	181	1	-1.15019
ENSG00000157870.14	FAM213B	12	725	1	-1.15218
ENSG00000176619.10	LMNB2	14	846	1	-1.15247
ENSG00000094975.13	SUCO	9	544	1	-1.15285
ENSG00000131778.17	CHD1L	11	665	1	-1.15309
ENSG00000125166.12	GOT2	17	1028	1	-1.15347
ENSG00000123600.18	METTL8	14	847	1	-1.15417
ENSG00000136935.13	GOLGA1	4	242	1	-1.15417
ENSG00000141437.8	SLC25A52	2	121	1	-1.15417
ENSG00000141994.15	DUS3L	16	968	1	-1.15417
ENSG00000152359.14	POC5	6	363	1	-1.15417
ENSG00000162065.11	TBC1D24	6	363	1	-1.15417
ENSG00000188986.5	NELFB	12	726	1	-1.15417
ENSG00000219451.3	AC005251.3	4	242	1	-1.15417
ENSG00000235776.2	AC000089.3	4	242	1	-1.15417
ENSG00000279649.1	RP11-96D1.8	2	121	1	-1.15417
ENSG00000280543.1	ASAP1-IT2	2	121	1	-1.15417
ENSG00000213261.3	EEF1B2P6	83	5027	1	-1.15575
ENSG00000130779.19	CLIP1	28	1696	1	-1.15588
ENSG00000213551.4	DNAJC9	32	1939	1	-1.15641
ENSG00000132570.14	PCBD2	10	606	1	-1.15656
ENSG00000105185.11	PDCD5	91	5515	1	-1.15666
ENSG00000112365.4	ZBTB24	13	788	1	-1.15692
ENSG00000153214.9	TMEM87B	8	485	1	-1.15715
ENSG00000106554.11	CHCHD3	23	1395	1	-1.1578
ENSG00000171453.17	POLR1C	26	1577	1	-1.15784
ENSG00000112357.12	PEX7	3	182	1	-1.15814
ENSG00000168246.5	UBTD2	3	182	1	-1.15814
ENSG00000231889.7	TRAF3IP2-AS1	3	182	1	-1.15814
ENSG00000137955.15	RABGGTB	36	2185	1	-1.1588
ENSG00000201028.1	RNU6-151P	4	243	1	-1.16012
ENSG00000257475.2	RP11-983P16.2	4	243	1	-1.16012
ENSG00000105829.11	BET1	18	1094	1	-1.16078
ENSG00000233558.1	RP3-486I3.4	39	2371	1	-1.16119
ENSG00000108826.15	MRPL27	41	2493	1	-1.16142
ENSG00000133134.11	BEX2	33	2007	1	-1.16174
ENSG00000175711.8	B3GNTL1	6	365	1	-1.1621
ENSG00000137996.12	RTCA	21	1278	1	-1.16266
ENSG00000116649.9	SRM	96	5844	1	-1.16309
ENSG00000147804.9	SLC39A4	16	974	1	-1.16309
ENSG00000213169.3	RP11-393N4.2	24	1461	1	-1.16309
ENSG00000096060.14	FKBP5	27	1645	1	-1.16429
ENSG00000115816.13	CEBPZ	43	2621	1	-1.16495
ENSG00000102178.12	UBL4A	24	1463	1	-1.16506
ENSG00000095002.12	MSH2	8	488	1	-1.16605
ENSG00000100285.9	NEFH	1	61	1	-1.16605
ENSG00000102743.14	SLC25A15	2	122	1	-1.16605
ENSG00000110987.8	BCL7A	3	183	1	-1.16605
ENSG00000119686.9	FLVCR2	1	61	1	-1.16605
ENSG00000137411.16	VARS2	4	244	1	-1.16605
ENSG00000145020.14	AMT	1	61	1	-1.16605
ENSG00000167112.9	TRUB2	15	915	1	-1.16605
ENSG00000168802.12	CHTF8	29	1769	1	-1.16605
ENSG00000174032.16	SLC25A30	3	183	1	-1.16605
ENSG00000214114.8	MYCBP	17	1037	1	-1.16605
ENSG00000234106.3	RP11-288E14.2	2	122	1	-1.16605
ENSG00000240489.1	SETP14	1	61	1	-1.16605
ENSG00000243746.1	EEF1A1P10	1	61	1	-1.16605
ENSG00000253522.3	MIR3142HG	3	183	1	-1.16605
ENSG00000267283.1	AC005306.3	1	61	1	-1.16605
ENSG00000272106.1	RP11-345P4.9	3	183	1	-1.16605
ENSG00000131462.7	TUBG1	15	916	1	-1.16762
ENSG00000153066.12	TXNDC11	16	978	1	-1.169
ENSG00000185798.7	WDR53	7	428	1	-1.16942
ENSG00000241067.2	RPL17P40	7	428	1	-1.16942
ENSG00000006634.7	DBF4	18	1101	1	-1.16998
ENSG00000173674.10	EIF1AX	79	4833	1	-1.17023
ENSG00000109790.16	KLHL5	10	612	1	-1.17077
ENSG00000128245.14	YWHAH	86	5265	1	-1.17126
ENSG00000182841.12	RRP7BP	18	1102	1	-1.17129
ENSG00000105499.13	PLA2G4C	4	245	1	-1.17195
ENSG00000123552.17	USP45	4	245	1	-1.17195
ENSG00000163611.11	SPICE1	4	245	1	-1.17195
ENSG00000230175.1	RP11-466F5.3	4	245	1	-1.17195
ENSG00000145860.11	RNF145	84	5147	1	-1.17251
ENSG00000139372.14	TDG	36	2206	1	-1.1726
ENSG00000158156.7	XKR8	9	552	1	-1.17391
ENSG00000168803.14	ADAL	6	368	1	-1.17391
ENSG00000187534.6	PRR13P5	21	1288	1	-1.17391
ENSG00000215441.3	CTAGE12P	3	184	1	-1.17391
ENSG00000243504.1	RPS23P1	3	184	1	-1.17391
ENSG00000247077.6	PGAM5	9	552	1	-1.17391
ENSG00000263264.1	CTB-133G6.1	3	184	1	-1.17391
ENSG00000100410.7	PHF5A	49	3007	1	-1.17471
ENSG00000131467.10	PSME3	27	1658	1	-1.17565
ENSG00000104976.11	SNAPC2	17	1044	1	-1.17575
ENSG00000111300.9	NAA25	17	1044	1	-1.17575
ENSG00000075914.12	EXOSC7	24	1474	1	-1.17587
ENSG00000127463.13	EMC1	7	430	1	-1.17615
ENSG00000163528.12	CHCHD4	11	676	1	-1.17676
ENSG00000103671.9	TRIP4	13	799	1	-1.17692
ENSG00000137710.14	RDX	23	1414	1	-1.17731
ENSG00000033122.18	LRRC7	6	369	1	-1.17782
ENSG00000117481.10	NSUN4	8	492	1	-1.17782
ENSG00000127481.14	UBR4	8	492	1	-1.17782
ENSG00000180694.13	TMEM64	10	615	1	-1.17782
ENSG00000196850.5	PPTC7	24	1476	1	-1.17782
ENSG00000173692.12	PSMD1	27	1661	1	-1.17826
ENSG00000087269.15	NOP14	19	1169	1	-1.17844
ENSG00000083535.15	PIBF1	9	554	1	-1.17913
ENSG00000116161.17	CACYBP	70	4309	1	-1.17916
ENSG00000027847.13	B4GALT7	10	616	1	-1.18017
ENSG00000074695.5	LMAN1	40	2464	1	-1.18017
ENSG00000239306.4	RBM14	23	1417	1	-1.18037
ENSG00000134758.13	RNF138	31	1910	1	-1.18047
ENSG00000188690.12	UROS	32	1973	1	-1.18148
ENSG00000120519.14	SLC10A7	3	185	1	-1.18173
ENSG00000148719.14	DNAJB12	16	987	1	-1.18222
ENSG00000164024.11	METAP1	16	987	1	-1.18222
ENSG00000006757.11	PNPLA4	4	247	1	-1.18368
ENSG00000088543.14	C3orf18	4	247	1	-1.18368
ENSG00000198689.9	SLC9A6	4	247	1	-1.18368
ENSG00000198951.11	NAGA	4	247	1	-1.18368
ENSG00000115204.14	MPV17	17	1050	1	-1.18402
ENSG00000104825.16	NFKBIB	26	1606	1	-1.18413
ENSG00000143498.17	TAF1A	5	309	1	-1.18484
ENSG00000145388.14	METTL14	10	618	1	-1.18484
ENSG00000104852.14	SNRNP70	59	3648	1	-1.18556
ENSG00000135945.9	REV1	13	804	1	-1.18592
ENSG00000147548.16	WHSC1L1	57	3526	1	-1.18624
ENSG00000196636.7	SDHAF3	26	1609	1	-1.18682
ENSG00000267458.1	CTC-425F1.4	31	1919	1	-1.18725
ENSG00000108622.10	ICAM2	37	2291	1	-1.18762
ENSG00000152495.10	CAMK4	51	3158	1	-1.18768
ENSG00000100412.15	ACO2	31	1920	1	-1.188
ENSG00000090686.15	USP48	18	1115	1	-1.18821
ENSG00000176896.8	TCEANC	3	186	1	-1.18951
ENSG00000179057.13	IGSF22	2	124	1	-1.18951
ENSG00000185046.18	ANKS1B	1	62	1	-1.18951
ENSG00000187866.7	FAM122A	13	806	1	-1.18951
ENSG00000196656.7	AC004057.1	3	186	1	-1.18951
ENSG00000197852.9	FAM212B	1	62	1	-1.18951
ENSG00000197903.7	HIST1H2BK	1	62	1	-1.18951
ENSG00000206957.2	Y_RNA	1	62	1	-1.18951
ENSG00000209042.1	SNORD12C	1	62	1	-1.18951
ENSG00000211788.2	TRAV13-1	1	62	1	-1.18951
ENSG00000215883.9	CYB5RL	1	62	1	-1.18951
ENSG00000226948.1	RPS4XP2	4	248	1	-1.18951
ENSG00000227791.3	AC007365.4	1	62	1	-1.18951
ENSG00000237307.2	SRRM1P3	2	124	1	-1.18951
ENSG00000238150.1	AC008753.3	5	310	1	-1.18951
ENSG00000250186.3	RP11-1079K10.4	1	62	1	-1.18951
ENSG00000250462.8	LRRC37BP1	2	124	1	-1.18951
ENSG00000271646.1	RP11-326I11.3	5	310	1	-1.18951
ENSG00000272667.1	RP11-395A13.2	2	124	1	-1.18951
ENSG00000184216.11	IRAK1	15	931	1	-1.19106
ENSG00000127328.21	RAB3IP	12	745	1	-1.19144
ENSG00000130348.11	QRSL1	11	683	1	-1.19162
ENSG00000079335.18	CDC14A	8	497	1	-1.19241
ENSG00000126767.17	ELK1	14	870	1	-1.19283
ENSG00000125651.13	GTF2F1	27	1678	1	-1.19295
ENSG00000163607.14	GTPBP8	13	808	1	-1.19308
ENSG00000141642.8	ELAC1	6	373	1	-1.19338
ENSG00000148690.11	FRA10AC1	18	1119	1	-1.19338
ENSG00000173065.13	FAM222B	6	373	1	-1.19338
ENSG00000136021.18	SCYL2	10	622	1	-1.19415
ENSG00000172292.14	CERS6	5	311	1	-1.19415
ENSG00000275835.4	TUBGCP5	5	311	1	-1.19415
ENSG00000170088.13	TMEM192	14	871	1	-1.19448
ENSG00000120438.11	TCP1	61	3796	1	-1.19484
ENSG00000166557.12	TMED3	25	1556	1	-1.19508
ENSG00000176248.8	ANAPC2	8	498	1	-1.19531
ENSG00000223724.1	RAD17P2	4	249	1	-1.19531
ENSG00000131979.18	GCH1	18	1121	1	-1.19596
ENSG00000111196.9	MAGOHB	30	1870	1	-1.19724
ENSG00000172824.14	CES4A	3	187	1	-1.19724
ENSG00000258890.6	CEP95	9	561	1	-1.19724
ENSG00000165704.14	HPRT1	44	2746	1	-1.19899
ENSG00000115904.12	SOS1	19	1186	1	-1.19927
ENSG00000136270.13	TBRG4	22	1374	1	-1.20004
ENSG00000159079.18	C21orf59	24	1499	1	-1.20013
ENSG00000095380.10	NANS	27	1687	1	-1.20067
ENSG00000160190.13	SLC37A1	6	375	1	-1.20109
ENSG00000224442.1	AC017035.2	2	125	1	-1.20109
ENSG00000231113.2	RP3-475N16.1	2	125	1	-1.20109
ENSG00000205339.9	IPO7	19	1188	1	-1.2017
ENSG00000180035.10	ZNF48	13	813	1	-1.20198
ENSG00000169288.17	MRPL1	38	2377	1	-1.20231
ENSG00000103512.14	NOMO1	7	438	1	-1.20274
ENSG00000213762.10	ZNF134	7	438	1	-1.20274
ENSG00000163931.15	TKT	57	3570	1	-1.20413
ENSG00000083720.12	OXCT1	12	752	1	-1.20494
ENSG00000134077.15	THUMPD3	15	940	1	-1.20494
ENSG00000181610.12	MRPS23	43	2695	1	-1.20511
ENSG00000136271.10	DDX56	24	1505	1	-1.20589
ENSG00000089022.13	MAPKAPK5	24	1506	1	-1.20685
ENSG00000085117.11	CD82	36	2260	1	-1.20749
ENSG00000198056.13	PRIM1	9	565	1	-1.20749
ENSG00000259865.1	RP11-488L18.10	5	314	1	-1.208
ENSG00000164430.15	MB21D1	16	1005	1	-1.20829
ENSG00000183688.4	FAM101B	16	1005	1	-1.20829
ENSG00000135336.14	ORC3	11	691	1	-1.20842
ENSG00000178188.14	SH2B1	11	691	1	-1.20842
ENSG00000155850.7	SLC26A2	6	377	1	-1.20877
ENSG00000007038.10	PRSS21	7	440	1	-1.20931
ENSG00000126749.14	EMG1	44	2766	1	-1.20946
ENSG00000146731.10	CCT6A	72	4527	1	-1.20972
ENSG00000197780.9	TAF13	8	503	1	-1.20972
ENSG00000085721.12	RRN3	9	566	1	-1.21004
ENSG00000125977.6	EIF2S2	158	9937	1	-1.21012
ENSG00000174851.14	YIF1A	53	3338	1	-1.21216
ENSG00000001460.17	STPG1	3	189	1	-1.21259
ENSG00000008516.16	MMP25	4	252	1	-1.21259
ENSG00000069345.11	DNAJA2	53	3339	1	-1.21259
ENSG00000105472.12	CLEC11A	3	189	1	-1.21259
ENSG00000114988.11	LMAN2L	3	189	1	-1.21259
ENSG00000121988.17	ZRANB3	2	126	1	-1.21259
ENSG00000125912.10	NCLN	19	1197	1	-1.21259
ENSG00000140749.8	IGSF6	1	63	1	-1.21259
ENSG00000172830.12	SSH3	3	189	1	-1.21259
ENSG00000174206.12	C12orf66	4	252	1	-1.21259
ENSG00000177873.12	ZNF619	1	63	1	-1.21259
ENSG00000182902.13	SLC25A18	1	63	1	-1.21259
ENSG00000196535.14	MYO18A	1	63	1	-1.21259
ENSG00000224261.2	RPSAP18	1	63	1	-1.21259
ENSG00000258780.1	BMS1P15	3	189	1	-1.21259
ENSG00000260274.1	RP11-817O13.8	1	63	1	-1.21259
ENSG00000262312.2	LA16c-390H2.4	1	63	1	-1.21259
ENSG00000272821.1	CTA-384D8.36	1	63	1	-1.21259
ENSG00000276751.1	AC011498.1	1	63	1	-1.21259
ENSG00000110200.8	ANAPC15	28	1765	1	-1.21341
ENSG00000113648.16	H2AFY	56	3531	1	-1.21382
ENSG00000158545.15	ZC3H18	21	1325	1	-1.21477
ENSG00000147955.16	SIGMAR1	19	1199	1	-1.215
ENSG00000174173.6	TRMT10C	38	2398	1	-1.215
ENSG00000185515.14	BRCC3	9	568	1	-1.21513
ENSG00000175727.13	MLXIP	16	1010	1	-1.21545
ENSG00000196290.14	NIF3L1	8	505	1	-1.21545
ENSG00000198604.10	BAZ1A	62	3914	1	-1.21554
ENSG00000145365.10	TIFA	37	2336	1	-1.21568
ENSG00000023191.16	RNH1	85	5367	1	-1.21582
ENSG00000102753.9	KPNA3	21	1326	1	-1.21586
ENSG00000172336.4	POP7	34	2148	1	-1.21662
ENSG00000131848.9	ZSCAN5A	4	253	1	-1.2183
ENSG00000174405.13	LIG4	4	253	1	-1.2183
ENSG00000174547.13	MRPL11	50	3164	1	-1.21899
ENSG00000212695.5	RP11-134K1.2	7	443	1	-1.21912
ENSG00000157978.11	LDLRAP1	26	1646	1	-1.21962
ENSG00000172785.18	CBWD1	35	2216	1	-1.21977
ENSG00000134072.10	CAMK1	3	190	1	-1.2202
ENSG00000167705.11	RILP	3	190	1	-1.2202
ENSG00000198862.13	LTN1	9	570	1	-1.2202
ENSG00000240616.1	RPS6P25	6	380	1	-1.2202
ENSG00000242100.2	RPL9P32	3	190	1	-1.2202
ENSG00000086300.15	SNX10	32	2027	1	-1.22044
ENSG00000137193.13	PIM1	80	5068	1	-1.22058
ENSG00000234040.3	RP11-254B13.4	14	887	1	-1.22074
ENSG00000165672.6	PRDX3	54	3422	1	-1.22105
ENSG00000106462.10	EZH2	13	824	1	-1.22137
ENSG00000063244.12	U2AF2	30	1902	1	-1.22172
ENSG00000185477.4	GPRIN3	12	761	1	-1.2221
ENSG00000215251.3	FASTKD5	7	444	1	-1.22237
ENSG00000266962.2	RP11-400F19.6	7	444	1	-1.22237
ENSG00000163376.11	KBTBD8	2	127	1	-1.22399
ENSG00000205208.4	C4orf46	8	508	1	-1.22399
ENSG00000270714.1	MINOS1P2	2	127	1	-1.22399
ENSG00000005486.16	RHBDD2	34	2160	1	-1.22466
ENSG00000155849.15	ELMO1	25	1589	1	-1.22536
ENSG00000165660.7	FAM175B	10	636	1	-1.22626
ENSG00000108578.14	BLMH	13	827	1	-1.22661
ENSG00000122965.10	RBM19	11	700	1	-1.22709
ENSG00000198858.9	R3HDM4	45	2864	1	-1.22727
ENSG00000111361.12	EIF2B1	18	1146	1	-1.22778
ENSG00000179409.10	GEMIN4	6	382	1	-1.22778
ENSG00000253372.5	RP11-44N11.1	3	191	1	-1.22778
ENSG00000162972.10	C2orf47	7	446	1	-1.22885
ENSG00000131238.16	PPT1	34	2167	1	-1.22933
ENSG00000115364.13	MRPL19	28	1785	1	-1.22966
ENSG00000213859.4	KCTD11	4	255	1	-1.22966
ENSG00000204439.3	C6orf47	21	1339	1	-1.22993
ENSG00000055147.17	FAM114A2	9	574	1	-1.23029
ENSG00000132436.11	FIGNL1	5	319	1	-1.23079
ENSG00000088832.14	FKBP1A	102	6508	1	-1.23088
ENSG00000103222.18	ABCC1	6	383	1	-1.23155
ENSG00000163684.11	RPP14	6	383	1	-1.23155
ENSG00000184986.10	TMEM121	6	383	1	-1.23155
ENSG00000121897.13	LIAS	7	447	1	-1.23209
ENSG00000128626.11	MRPS12	63	4023	1	-1.23209
ENSG00000121858.10	TNFSF10	29	1852	1	-1.2322
ENSG00000135698.9	MPHOSPH6	28	1789	1	-1.23289
ENSG00000148943.11	LIN7C	15	959	1	-1.23381
ENSG00000073910.19	FRY	1	64	1	-1.23531
ENSG00000101856.9	PGRMC1	11	704	1	-1.23531
ENSG00000103248.18	MTHFSD	4	256	1	-1.23531
ENSG00000104524.13	PYCRL	6	384	1	-1.23531
ENSG00000108091.10	CCDC6	7	448	1	-1.23531
ENSG00000112425.13	EPM2A	1	64	1	-1.23531
ENSG00000131043.11	AAR2	10	640	1	-1.23531
ENSG00000132004.12	FBXW9	2	128	1	-1.23531
ENSG00000136933.16	RABEPK	13	832	1	-1.23531
ENSG00000138678.10	GPAT3	5	320	1	-1.23531
ENSG00000140471.16	LINS1	20	1280	1	-1.23531
ENSG00000151718.15	WWC2	1	64	1	-1.23531
ENSG00000180346.3	TIGD2	1	64	1	-1.23531
ENSG00000189376.11	C8orf76	10	640	1	-1.23531
ENSG00000215068.7	AC025171.1	2	128	1	-1.23531
ENSG00000230929.5	RP11-395C3.1	1	64	1	-1.23531
ENSG00000232618.1	RP11-439L18.1	1	64	1	-1.23531
ENSG00000236388.1	ITCH-AS1	1	64	1	-1.23531
ENSG00000237484.5	AP000476.1	1	64	1	-1.23531
ENSG00000240225.10	ZNF542P	2	128	1	-1.23531
ENSG00000241641.1	RPS23P6	1	64	1	-1.23531
ENSG00000269939.1	RP11-727A23.11	1	64	1	-1.23531
ENSG00000143157.11	POGK	13	833	1	-1.23704
ENSG00000166226.12	CCT2	68	4358	1	-1.2373
ENSG00000018510.12	AGPS	11	705	1	-1.23736
ENSG00000138073.13	PREB	19	1218	1	-1.23768
ENSG00000169299.13	PGM2	8	513	1	-1.23812
ENSG00000120685.19	PROSER1	7	449	1	-1.23853
ENSG00000095564.13	BTAF1	6	385	1	-1.23906
ENSG00000243554.1	AC004967.7	18	1155	1	-1.23906
ENSG00000177683.13	THAP5	23	1477	1	-1.2402
ENSG00000201501.1	Y_RNA	4	257	1	-1.24093
ENSG00000177556.11	ATOX1	51	3277	1	-1.24104
ENSG00000037241.7	RPL26L1	31	1992	1	-1.24112
ENSG00000101347.8	SAMHD1	31	1992	1	-1.24112
ENSG00000184787.18	UBE2G2	31	1992	1	-1.24112
ENSG00000144231.10	POLR2D	15	964	1	-1.24131
ENSG00000180992.6	MRPL14	71	4563	1	-1.24133
ENSG00000175768.12	TOMM5	22	1414	1	-1.24144
ENSG00000138942.15	RNF185	7	450	1	-1.24174
ENSG00000235106.8	LINC00094	7	450	1	-1.24174
ENSG00000115839.17	RAB3GAP1	13	836	1	-1.24223
ENSG00000163322.13	FAM175A	15	965	1	-1.2428
ENSG00000167085.11	PHB	81	5211	1	-1.2428
ENSG00000196810.4	CTBP1-AS2	6	386	1	-1.2428
ENSG00000233603.1	JTBP1	3	193	1	-1.2428
ENSG00000279522.1	CTC-487M23.6	3	193	1	-1.2428
ENSG00000038210.12	PI4K2B	11	708	1	-1.24348
ENSG00000266967.6	AARSD1	11	708	1	-1.24348
ENSG00000143390.17	RFX5	13	837	1	-1.24395
ENSG00000168175.14	MAPK1IP1L	43	2769	1	-1.24419
ENSG00000132522.15	GPS2	10	644	1	-1.2443
ENSG00000170270.4	C14orf142	15	966	1	-1.2443
ENSG00000028310.17	BRD9	27	1740	1	-1.24529
ENSG00000187742.14	SECISBP2	34	2192	1	-1.24588
ENSG00000108953.16	YWHAE	76	4900	1	-1.24595
ENSG00000051620.10	HEBP2	42	2708	1	-1.246
ENSG00000013523.9	ANGEL1	2	129	1	-1.24654
ENSG00000115137.11	DNAJC27	2	129	1	-1.24654
ENSG00000178694.9	NSUN3	8	516	1	-1.24654
ENSG00000228501.2	RPL15P18	2	129	1	-1.24654
ENSG00000166582.9	CENPV	15	968	1	-1.24728
ENSG00000119705.9	SLIRP	98	6326	1	-1.24768
ENSG00000132128.16	LRRC41	16	1033	1	-1.24793
ENSG00000141965.4	FEM1A	15	969	1	-1.24877
ENSG00000099800.7	TIMM13	71	4587	1	-1.2489
ENSG00000169371.13	SNUPN	20	1293	1	-1.24989
ENSG00000173890.16	GPR160	3	194	1	-1.25026
ENSG00000220370.1	RP3-399J4.2	3	194	1	-1.25026
ENSG00000101928.12	MOSPD1	10	647	1	-1.251
ENSG00000166886.12	NAB2	11	712	1	-1.25161
ENSG00000236992.2	RPL12P12	11	712	1	-1.25161
ENSG00000131507.10	NDFIP1	96	6215	1	-1.25189
ENSG00000185262.8	UBALD2	47	3043	1	-1.252
ENSG00000110925.6	CSRNP2	4	259	1	-1.25212
ENSG00000154127.9	UBASH3B	4	259	1	-1.25212
ENSG00000214194.8	LINC00998	33	2139	1	-1.25364
ENSG00000237773.5	AC003075.4	6	389	1	-1.25397
ENSG00000059573.8	ALDH18A1	8	519	1	-1.2549
ENSG00000063245.14	EPN1	18	1168	1	-1.25521
ENSG00000099968.17	BCL2L13	13	844	1	-1.25597
ENSG00000105655.18	ISYNA1	13	844	1	-1.25597
ENSG00000156711.16	MAPK13	13	844	1	-1.25597
ENSG00000166411.13	IDH3A	22	1429	1	-1.25667
ENSG00000152219.4	ARL14EP	30	1949	1	-1.25694
ENSG00000119812.18	FAM98A	9	585	1	-1.25768
ENSG00000123374.10	CDK2	7	455	1	-1.25768
ENSG00000144199.11	FAHD2B	5	325	1	-1.25768
ENSG00000177096.8	FAM109B	1	65	1	-1.25768
ENSG00000177646.17	ACAD9	5	325	1	-1.25768
ENSG00000197928.10	ZNF677	5	325	1	-1.25768
ENSG00000223540.1	RPS15AP5	2	130	1	-1.25768
ENSG00000228265.5	RALY-AS1	1	65	1	-1.25768
ENSG00000234882.1	EIF3EP1	2	130	1	-1.25768
ENSG00000236768.1	RP11-1029M24.1	1	65	1	-1.25768
ENSG00000240710.1	RP11-430C7.4	1	65	1	-1.25768
ENSG00000240919.1	RP11-400K9.1	6	390	1	-1.25768
ENSG00000251615.3	RP11-774O3.3	1	65	1	-1.25768
ENSG00000279282.1	AL354828.1	1	65	1	-1.25768
ENSG00000198860.11	TSEN15	34	2211	1	-1.25833
ENSG00000132507.17	EIF5A	112	7285	1	-1.25867
ENSG00000008130.15	NADK	15	976	1	-1.25916
ENSG00000103274.10	NUBP1	22	1432	1	-1.25969
ENSG00000165526.8	RPUSD4	11	716	1	-1.25969
ENSG00000168496.3	FEN1	9	586	1	-1.26014
ENSG00000112977.15	DAP	14	912	1	-1.26084
ENSG00000138035.14	PNPT1	20	1303	1	-1.261
ENSG00000253251.2	CTC-534A2.2	6	391	1	-1.26137
ENSG00000183207.12	RUVBL2	23	1499	1	-1.26153
ENSG00000103342.12	GSPT1	58	3781	1	-1.26188
ENSG00000235912.1	RP1-159A19.3	5	326	1	-1.26211
ENSG00000168209.4	DDIT4	68	4434	1	-1.26224
ENSG00000002549.12	LAP3	20	1305	1	-1.26322
ENSG00000127948.13	POR	12	783	1	-1.26322
ENSG00000160208.12	RRP1B	24	1566	1	-1.26322
ENSG00000182446.13	NPLOC4	12	783	1	-1.26322
ENSG00000173846.12	PLK3	33	2154	1	-1.26372
ENSG00000167363.13	FN3K	3	196	1	-1.26506
ENSG00000232788.1	AC078883.3	6	392	1	-1.26506
ENSG00000171867.16	PRNP	50	3268	1	-1.26565
ENSG00000104450.12	SPAG1	5	327	1	-1.26653
ENSG00000137337.14	MDC1	5	327	1	-1.26653
ENSG00000182325.10	FBXL6	5	327	1	-1.26653
ENSG00000229152.2	ANKRD10-IT1	5	327	1	-1.26653
ENSG00000163597.14	SNHG16	59	3859	1	-1.26668
ENSG00000070367.15	EXOC5	14	916	1	-1.26716
ENSG00000125630.15	POLR1B	7	458	1	-1.26716
ENSG00000116221.15	MRPL37	23	1505	1	-1.2673
ENSG00000087157.18	PGS1	14	917	1	-1.26873
ENSG00000125144.13	MT1G	2	131	1	-1.26873
ENSG00000138434.16	SSFA2	4	262	1	-1.26873
ENSG00000157796.17	WDR19	2	131	1	-1.26873
ENSG00000164244.20	PRRC1	8	524	1	-1.26873
ENSG00000183570.16	PCBP3	2	131	1	-1.26873
ENSG00000176422.12	SPRYD4	7	459	1	-1.2703
ENSG00000213865.7	C8orf44	5	328	1	-1.27093
ENSG00000142230.11	SAE1	25	1641	1	-1.27181
ENSG00000089012.14	SIRPG	3	197	1	-1.2724
ENSG00000241990.5	PRR34-AS1	21	1379	1	-1.2724
ENSG00000174780.15	SRP72	42	2759	1	-1.27292
ENSG00000092201.9	SUPT16H	26	1708	1	-1.27296
ENSG00000198718.12	FAM179B	7	460	1	-1.27344
ENSG00000078269.13	SYNJ2	4	263	1	-1.27423
ENSG00000233868.1	AC009302.2	8	526	1	-1.27423
ENSG00000143753.12	DEGS1	33	2171	1	-1.27506
ENSG00000122644.12	ARL4A	19	1250	1	-1.27509
ENSG00000223482.7	NUTM2A-AS1	10	658	1	-1.27533
ENSG00000085231.13	AK6	46	3028	1	-1.2759
ENSG00000138430.15	OLA1	36	2370	1	-1.27606
ENSG00000196504.15	PRPF40A	56	3687	1	-1.27619
ENSG00000130560.8	UBAC1	13	856	1	-1.27634
ENSG00000115165.9	CYTIP	129	8497	1	-1.27682
ENSG00000130935.9	NOL11	27	1779	1	-1.27727
ENSG00000107929.14	LARP4B	11	725	1	-1.27772
ENSG00000117448.13	AKR1A1	50	3296	1	-1.27795
ENSG00000107014.8	RLN2	3	198	1	-1.2797
ENSG00000117308.14	GALE	7	462	1	-1.2797
ENSG00000137574.10	TGS1	26	1716	1	-1.2797
ENSG00000150938.9	CRIM1	3	198	1	-1.2797
ENSG00000150967.17	ABCB9	2	132	1	-1.2797
ENSG00000168350.7	DEGS2	1	66	1	-1.2797
ENSG00000171953.15	ATPAF2	9	594	1	-1.2797
ENSG00000176383.8	B3GNT4	1	66	1	-1.2797
ENSG00000178966.15	RMI1	2	132	1	-1.2797
ENSG00000184584.12	TMEM173	25	1650	1	-1.2797
ENSG00000186281.12	GPAT2	1	66	1	-1.2797
ENSG00000213881.3	NPM1P6	1	66	1	-1.2797
ENSG00000228839.5	PIK3IP1-AS1	1	66	1	-1.2797
ENSG00000231566.1	RP5-1158E12.3	1	66	1	-1.2797
ENSG00000240231.1	RPS27P29	3	198	1	-1.2797
ENSG00000251556.1	RP11-118M9.3	1	66	1	-1.2797
ENSG00000252620.1	RNU6ATAC24P	1	66	1	-1.2797
ENSG00000259877.2	RP11-46C24.7	1	66	1	-1.2797
ENSG00000270640.1	RP11-373D23.2	2	132	1	-1.2797
ENSG00000277383.1	CTD-3001H11.2	1	66	1	-1.2797
ENSG00000129235.10	TXNDC17	52	3436	1	-1.28138
ENSG00000070366.13	SMG6	12	793	1	-1.28152
ENSG00000163170.11	BOLA3	48	3174	1	-1.28243
ENSG00000145945.5	FAM50B	6	397	1	-1.28334
ENSG00000120662.15	MTRF1	5	331	1	-1.28407
ENSG00000011523.13	CEP68	9	596	1	-1.28455
ENSG00000175137.10	SH3BP5L	4	265	1	-1.28516
ENSG00000108010.11	GLRX3	46	3048	1	-1.28539
ENSG00000108829.9	LRRC59	30	1988	1	-1.28552
ENSG00000143256.4	PFDN2	86	5699	1	-1.28554
ENSG00000124444.15	ZNF576	10	663	1	-1.28625
ENSG00000165802.19	NSMF	6	398	1	-1.28697
ENSG00000224861.1	YBX1P1	10	664	1	-1.28842
ENSG00000119285.10	HEATR1	9	598	1	-1.28939
ENSG00000164654.15	MIOS	9	598	1	-1.28939
ENSG00000013563.13	DNASE1L1	4	266	1	-1.29059
ENSG00000120733.13	KDM3B	10	665	1	-1.29059
ENSG00000160602.13	NEK8	6	399	1	-1.29059
ENSG00000272540.1	XXbac-BPG252P9.9	6	399	1	-1.29059
ENSG00000108828.15	VAT1	9	599	1	-1.2918
ENSG00000110619.16	CARS	33	2198	1	-1.29289
ENSG00000110107.8	PRPF19	31	2065	1	-1.29304
ENSG00000117620.12	SLC35A3	8	533	1	-1.2933
ENSG00000199753.1	SNORD104	32	2132	1	-1.2933
ENSG00000169446.5	MMGT1	12	800	1	-1.2942
ENSG00000274275.1	RP11-326K13.5	3	200	1	-1.2942
ENSG00000164022.16	AIMP1	53	3534	1	-1.29448
ENSG00000185834.10	RPL12P4	72	4803	1	-1.2951
ENSG00000153879.8	CEBPG	34	2269	1	-1.29569
ENSG00000101407.12	TTI1	4	267	1	-1.29601
ENSG00000111877.17	MCM9	4	267	1	-1.29601
ENSG00000169410.9	PTPN9	8	534	1	-1.29601
ENSG00000158669.11	GPAT4	16	1069	1	-1.29736
ENSG00000077312.8	SNRPA	34	2273	1	-1.29823
ENSG00000241741.1	RPL7AP30	9	602	1	-1.299
ENSG00000153487.12	ING1	10	669	1	-1.29924
ENSG00000215021.8	PHB2	61	4085	1	-1.30069
ENSG00000276967.1	AC019129.2	54	3617	1	-1.301
ENSG00000125962.14	ARMCX5	3	201	1	-1.3014
ENSG00000150076.22	CCDC7	1	67	1	-1.3014
ENSG00000158483.15	FAM86C1	2	134	1	-1.3014
ENSG00000160469.16	BRSK1	1	67	1	-1.3014
ENSG00000163463.11	KRTCAP2	3	201	1	-1.3014
ENSG00000166192.14	SENP8	1	67	1	-1.3014
ENSG00000167987.10	VPS37C	2	134	1	-1.3014
ENSG00000171649.11	ZIK1	2	134	1	-1.3014
ENSG00000175322.11	ZNF519	3	201	1	-1.3014
ENSG00000175931.12	UBE2O	7	469	1	-1.3014
ENSG00000178295.14	GEN1	1	67	1	-1.3014
ENSG00000181450.17	ZNF678	2	134	1	-1.3014
ENSG00000204316.12	MRPL38	1	67	1	-1.3014
ENSG00000213862.4	CTD-2270N23.1	3	201	1	-1.3014
ENSG00000215790.6	SLC35E2	1	67	1	-1.3014
ENSG00000225920.2	RIMKLBP2	1	67	1	-1.3014
ENSG00000236764.4	COX7A2P2	1	67	1	-1.3014
ENSG00000242522.1	KLHL6-AS1	1	67	1	-1.3014
ENSG00000250397.2	RP11-1391J7.1	1	67	1	-1.3014
ENSG00000266338.6	NBPF15	1	67	1	-1.3014
ENSG00000105197.10	TIMM50	26	1743	1	-1.30223
ENSG00000161179.13	YDJC	36	2415	1	-1.30319
ENSG00000081692.12	JMJD4	9	604	1	-1.30379
ENSG00000175806.14	MSRA	7	470	1	-1.30447
ENSG00000188725.7	SMIM15	32	2149	1	-1.30476
ENSG00000111331.12	OAS3	6	403	1	-1.30498
ENSG00000174004.5	NRROS	6	403	1	-1.30498
ENSG00000071462.11	WBSCR22	45	3023	1	-1.30522
ENSG00000029993.14	HMGB3	5	336	1	-1.3057
ENSG00000166562.8	SEC11C	65	4370	1	-1.30636
ENSG00000146085.7	MUT	4	269	1	-1.30677
ENSG00000120992.17	LYPLA1	54	3632	1	-1.30697
ENSG00000126458.3	RRAS	7	471	1	-1.30754
ENSG00000187193.8	MT1X	47	3163	1	-1.3078
ENSG00000178802.17	MPI	13	875	1	-1.30801
ENSG00000231167.3	YBX1P2	9	606	1	-1.30856
ENSG00000111845.4	PAK1IP1	23	1550	1	-1.3098
ENSG00000107020.9	PLGRKT	20	1348	1	-1.30999
ENSG00000164347.17	GFM2	5	337	1	-1.30999
ENSG00000184515.10	BEX5	10	674	1	-1.30999
ENSG00000104549.11	SQLE	18	1214	1	-1.31094
ENSG00000128908.15	INO80	11	742	1	-1.31115
ENSG00000068438.14	FTSJ1	15	1012	1	-1.31141
ENSG00000106305.9	AIMP2	15	1012	1	-1.31141
ENSG00000008382.15	MPND	4	270	1	-1.31213
ENSG00000070759.16	TESK2	2	135	1	-1.31213
ENSG00000087152.15	ATXN7L3	6	405	1	-1.31213
ENSG00000101265.15	RASSF2	8	540	1	-1.31213
ENSG00000135148.11	TRAFD1	14	945	1	-1.31213
ENSG00000157353.16	FUK	2	135	1	-1.31213
ENSG00000240132.1	ETF1P2	2	135	1	-1.31213
ENSG00000241640.2	RP11-59H7.1	2	135	1	-1.31213
ENSG00000258245.1	RP11-114H23.3	2	135	1	-1.31213
ENSG00000130826.15	DKC1	42	2838	1	-1.31365
ENSG00000268362.5	CTD-2017D11.1	5	338	1	-1.31426
ENSG00000122378.13	FAM213A	8	541	1	-1.31479
ENSG00000104205.12	SGK3	6	406	1	-1.31568
ENSG00000105793.15	GTPBP10	6	406	1	-1.31568
ENSG00000112116.9	IL17F	3	203	1	-1.31568
ENSG00000167371.16	PRRT2	3	203	1	-1.31568
ENSG00000178202.12	KDELC2	3	203	1	-1.31568
ENSG00000229539.1	RP11-119B16.2	3	203	1	-1.31568
ENSG00000106211.8	HSPB1	61	4128	1	-1.3158
ENSG00000134697.12	GNL2	23	1557	1	-1.3163
ENSG00000101161.7	PRPF6	34	2303	1	-1.31715
ENSG00000179364.13	PACS2	4	271	1	-1.31746
ENSG00000234663.5	AC104820.2	4	271	1	-1.31746
ENSG00000166181.12	API5	25	1694	1	-1.31767
ENSG00000185101.12	ANO9	5	339	1	-1.31852
ENSG00000171490.12	RSL1D1	98	6655	1	-1.32082
ENSG00000070718.11	AP3M2	16	1087	1	-1.32145
ENSG00000101986.11	ABCD1	1	68	1	-1.32277
ENSG00000104881.14	PPP1R13L	3	204	1	-1.32277
ENSG00000140939.14	NOL3	1	68	1	-1.32277
ENSG00000172058.15	SERF1A	2	136	1	-1.32277
ENSG00000202310.1	Y_RNA	1	68	1	-1.32277
ENSG00000213448.3	RPS23P2	1	68	1	-1.32277
ENSG00000219487.2	RP11-365H23.1	1	68	1	-1.32277
ENSG00000228399.1	RP4-575N6.2	5	340	1	-1.32277
ENSG00000263179.1	HNRNPCP4	1	68	1	-1.32277
ENSG00000263883.1	EEF1DP7	1	68	1	-1.32277
ENSG00000264745.1	TTC39C-AS1	3	204	1	-1.32277
ENSG00000270190.1	RP11-803D5.4	2	136	1	-1.32277
ENSG00000272927.1	RP11-1191J2.5	1	68	1	-1.32277
ENSG00000274292.1	RP11-347I19.7	1	68	1	-1.32277
ENSG00000138709.17	LARP1B	14	953	1	-1.32429
ENSG00000174775.16	HRAS	26	1770	1	-1.3244
ENSG00000173226.16	IQCB1	9	613	1	-1.32513
ENSG00000186132.14	C2orf76	9	613	1	-1.32513
ENSG00000250479.8	CHCHD10	58	3951	1	-1.32533
ENSG00000164151.11	ICE1	15	1022	1	-1.3256
ENSG00000109685.17	WHSC1	7	477	1	-1.3258
ENSG00000143486.15	EIF2D	13	886	1	-1.32603
ENSG00000233328.3	PFN1P1	11	750	1	-1.32662
ENSG00000177150.12	FAM210A	16	1091	1	-1.32674
ENSG00000187325.4	TAF9B	16	1091	1	-1.32674
ENSG00000117751.17	PPP1R8	21	1432	1	-1.32681
ENSG00000163050.16	ADCK3	10	682	1	-1.32701
ENSG00000180228.12	PRKRA	33	2251	1	-1.32727
ENSG00000168273.7	SMIM4	28	1910	1	-1.32731
ENSG00000197451.10	HNRNPAB	45	3070	1	-1.32748
ENSG00000104835.14	SARS2	4	273	1	-1.32807
ENSG00000122687.17	FTSJ2	14	956	1	-1.32882
ENSG00000128203.6	ASPHD2	7	478	1	-1.32882
ENSG00000155189.11	AGPAT5	15	1025	1	-1.32983
ENSG00000188559.13	RALGAPA2	6	410	1	-1.32983
ENSG00000149483.11	TMEM138	20	1367	1	-1.33018
ENSG00000115866.10	DARS	74	5059	1	-1.33049
ENSG00000175826.11	CTDNEP1	36	2463	1	-1.33159
ENSG00000239005.1	ACA64	7	479	1	-1.33184
ENSG00000100804.18	PSMB5	50	3422	1	-1.33208
ENSG00000172009.14	THOP1	11	753	1	-1.33238
ENSG00000089048.14	ESF1	41	2808	1	-1.33308
ENSG00000012211.12	PRICKLE3	2	137	1	-1.33334
ENSG00000083635.7	NUFIP1	6	411	1	-1.33334
ENSG00000135722.8	FBXL8	4	274	1	-1.33334
ENSG00000164626.8	KCNK5	2	137	1	-1.33334
ENSG00000163344.5	PMVK	35	2398	1	-1.33364
ENSG00000078967.12	UBE2D4	13	891	1	-1.33415
ENSG00000166979.12	EVA1C	7	480	1	-1.33485
ENSG00000111445.13	RFC5	5	343	1	-1.33545
ENSG00000107164.15	FUBP3	18	1235	1	-1.33568
ENSG00000160972.9	PPP1R16A	6	412	1	-1.33685
ENSG00000101911.12	PRPS2	16	1099	1	-1.33729
ENSG00000090263.15	MRPS33	48	3301	1	-1.33903
ENSG00000110906.12	KCTD10	9	619	1	-1.33918
ENSG00000114742.13	WDR48	10	688	1	-1.33965
ENSG00000144468.16	RHBDD1	5	344	1	-1.33965
ENSG00000163596.16	ICA1L	5	344	1	-1.33965
ENSG00000086189.9	DIMT1	29	1996	1	-1.34022
ENSG00000070785.16	EIF2B3	12	826	1	-1.34034
ENSG00000116922.14	C1orf109	14	964	1	-1.34084
ENSG00000160991.15	ORAI2	31	2135	1	-1.34113
ENSG00000136159.3	NUDT15	9	620	1	-1.34151
ENSG00000144895.11	EIF2A	49	3377	1	-1.34213
ENSG00000072415.8	MPP5	3	207	1	-1.34383
ENSG00000089091.16	DZANK1	1	69	1	-1.34383
ENSG00000111247.14	RAD51AP1	1	69	1	-1.34383
ENSG00000113734.17	BNIP1	8	552	1	-1.34383
ENSG00000163864.14	NMNAT3	1	69	1	-1.34383
ENSG00000165521.15	EML5	2	138	1	-1.34383
ENSG00000184402.14	SS18L1	3	207	1	-1.34383
ENSG00000186868.15	MAPT	1	69	1	-1.34383
ENSG00000203819.6	HIST2H2BC	1	69	1	-1.34383
ENSG00000224469.1	AC009517.2	1	69	1	-1.34383
ENSG00000233873.1	RPL7P44	1	69	1	-1.34383
ENSG00000237172.3	B3GNT9	1	69	1	-1.34383
ENSG00000237903.1	RP3-404F18.5	1	69	1	-1.34383
ENSG00000257074.3	RPL29P33	1	69	1	-1.34383
ENSG00000273156.1	RP11-127B20.2	3	207	1	-1.34383
ENSG00000273320.1	RP11-22N19.2	1	69	1	-1.34383
ENSG00000279977.1	CTD-3222D19.4	1	69	1	-1.34383
ENSG00000173540.12	GMPPB	17	1174	1	-1.34506
ENSG00000101266.16	CSNK2A1	24	1658	1	-1.34558
ENSG00000170185.9	USP38	8	553	1	-1.34645
ENSG00000259956.1	RBM15B	17	1176	1	-1.34752
ENSG00000141378.14	PTRH2	13	900	1	-1.34865
ENSG00000134014.16	ELP3	8	554	1	-1.34905
ENSG00000225938.1	RP4-575N6.4	4	277	1	-1.34905
ENSG00000051596.9	THOC3	15	1039	1	-1.3494
ENSG00000128228.4	SDF2L1	64	4436	1	-1.35035
ENSG00000145414.8	NAF1	6	416	1	-1.35079
ENSG00000273841.4	TAF9	39	2704	1	-1.35079
ENSG00000105671.11	DDX49	19	1318	1	-1.35152
ENSG00000224546.2	EIF4BP3	9	625	1	-1.3531
ENSG00000156697.12	UTP14A	13	903	1	-1.35345
ENSG00000116525.13	TRIM62	2	139	1	-1.35425
ENSG00000134864.10	GGACT	2	139	1	-1.35425
ENSG00000257666.1	CBX3P5	2	139	1	-1.35425
ENSG00000278867.1	RP11-640N20.4	2	139	1	-1.35425
ENSG00000100644.16	HIF1A	56	3894	1	-1.35499
ENSG00000167635.11	ZNF146	26	1808	1	-1.35505
ENSG00000076641.4	PAG1	29	2017	1	-1.35532
ENSG00000004961.14	HCCS	14	974	1	-1.35573
ENSG00000067955.13	CBFB	49	3412	1	-1.357
ENSG00000151353.14	TMEM18	18	1254	1	-1.35771
ENSG00000163900.10	TMEM41A	9	627	1	-1.35771
ENSG00000119403.13	PHF19	23	1603	1	-1.35831
ENSG00000123989.13	CHPF	10	697	1	-1.3584
ENSG00000102572.14	STK24	22	1534	1	-1.35896
ENSG00000079459.12	FDFT1	40	2790	1	-1.35943
ENSG00000152492.13	CCDC50	4	279	1	-1.35943
ENSG00000233937.6	CTC-338M12.4	4	279	1	-1.35943
ENSG00000198176.12	TFDP1	25	1744	1	-1.35964
ENSG00000155330.9	C16orf87	17	1186	1	-1.35973
ENSG00000068001.13	HYAL2	6	419	1	-1.36115
ENSG00000184384.13	MAML2	12	838	1	-1.36115
ENSG00000253716.5	MINCR	6	419	1	-1.36115
ENSG00000111641.10	NOP2	18	1258	1	-1.3623
ENSG00000101557.14	USP14	34	2377	1	-1.36277
ENSG00000146576.12	C7orf26	13	909	1	-1.36301
ENSG00000100906.10	NFKBIA	119	8326	1	-1.3639
ENSG00000011478.11	QPCTL	1	70	1	-1.36459
ENSG00000104774.12	MAN2B1	5	350	1	-1.36459
ENSG00000108924.13	HLF	1	70	1	-1.36459
ENSG00000126814.6	TRMT5	3	210	1	-1.36459
ENSG00000131652.13	THOC6	31	2170	1	-1.36459
ENSG00000135318.11	NT5E	1	70	1	-1.36459
ENSG00000163472.18	TMEM79	3	210	1	-1.36459
ENSG00000169957.9	ZNF768	2	140	1	-1.36459
ENSG00000185272.13	RBM11	1	70	1	-1.36459
ENSG00000203321.2	C9orf41-AS1	1	70	1	-1.36459
ENSG00000212939.2	RP1-29C18.10	1	70	1	-1.36459
ENSG00000213900.2	RPS17P1	1	70	1	-1.36459
ENSG00000213970.3	RP11-264F23.1	1	70	1	-1.36459
ENSG00000215263.2	AC025750.7	1	70	1	-1.36459
ENSG00000224858.5	RPL29P11	3	210	1	-1.36459
ENSG00000235831.6	BHLHE40-AS1	1	70	1	-1.36459
ENSG00000240291.1	RP11-499P20.2	1	70	1	-1.36459
ENSG00000240785.1	RPL36AP21	3	210	1	-1.36459
ENSG00000255045.1	RP11-677M14.2	1	70	1	-1.36459
ENSG00000271986.2	RN7SL827P	1	70	1	-1.36459
ENSG00000280143.1	AP000892.6	3	210	1	-1.36459
ENSG00000280558.1	AL592549.1	1	70	1	-1.36459
ENSG00000153989.7	NUS1	25	1752	1	-1.36624
ENSG00000180822.11	PSMG4	24	1682	1	-1.36631
ENSG00000175886.10	RPL7AP66	9	631	1	-1.36688
ENSG00000214026.10	MRPL23	53	3717	1	-1.36731
ENSG00000104626.14	ERI1	7	491	1	-1.36753
ENSG00000096384.19	HSP90AB1	148	10382	1	-1.36765
ENSG00000184831.13	APOO	6	421	1	-1.36802
ENSG00000242125.3	SNHG3	74	5195	1	-1.36876
ENSG00000163468.14	CCT3	71	4988	1	-1.36981
ENSG00000178035.11	IMPDH2	72	5063	1	-1.37116
ENSG00000119787.13	ATL2	6	422	1	-1.37145
ENSG00000184470.20	TXNRD2	6	422	1	-1.37145
ENSG00000197121.14	PGAP1	6	422	1	-1.37145
ENSG00000198517.9	MAFK	6	422	1	-1.37145
ENSG00000130726.11	TRIM28	21	1479	1	-1.3734
ENSG00000025039.14	RRAGD	2	141	1	-1.37486
ENSG00000099949.18	LZTR1	4	282	1	-1.37486
ENSG00000166170.9	BAG5	16	1128	1	-1.37486
ENSG00000197808.11	ZNF461	2	141	1	-1.37486
ENSG00000211791.2	TRAV13-2	2	141	1	-1.37486
ENSG00000257511.1	RP11-278C7.1	6	423	1	-1.37486
ENSG00000276148.1	RP11-278C7.4	2	141	1	-1.37486
ENSG00000130119.15	GNL3L	9	635	1	-1.376
ENSG00000160124.9	CCDC58	18	1270	1	-1.376
ENSG00000168890.13	TMEM150A	9	635	1	-1.376
ENSG00000101220.17	C20orf27	28	1976	1	-1.37632
ENSG00000163738.18	MTHFD2L	7	494	1	-1.37632
ENSG00000116663.10	FBXO6	12	847	1	-1.37657
ENSG00000164934.13	DCAF13	26	1836	1	-1.37722
ENSG00000168439.16	STIP1	45	3178	1	-1.37736
ENSG00000047634.14	SCML1	4	283	1	-1.37997
ENSG00000033100.14	CHPF2	14	991	1	-1.3807
ENSG00000062716.10	VMP1	71	5031	1	-1.38219
ENSG00000157601.13	MX1	15	1063	1	-1.38234
ENSG00000154451.14	GBP5	37	2624	1	-1.38341
ENSG00000227057.7	WDR46	35	2483	1	-1.3839
ENSG00000157191.19	NECAP2	44	3122	1	-1.38413
ENSG00000091651.8	ORC6	2	142	1	-1.38506
ENSG00000143167.11	GPA33	1	71	1	-1.38506
ENSG00000154537.4	FAM27C	2	142	1	-1.38506
ENSG00000172717.15	FAM71D	3	213	1	-1.38506
ENSG00000197608.11	ZNF841	1	71	1	-1.38506
ENSG00000204160.11	ZDHHC18	10	710	1	-1.38506
ENSG00000234664.1	HMGN2P5	3	213	1	-1.38506
ENSG00000236305.1	RP11-126L15.4	1	71	1	-1.38506
ENSG00000236852.1	RP11-3D23.1	1	71	1	-1.38506
ENSG00000244026.6	FAM86DP	5	355	1	-1.38506
ENSG00000261669.1	CTD-2515A14.1	2	142	1	-1.38506
ENSG00000274180.1	NATD1	1	71	1	-1.38506
ENSG00000276390.1	RP1-197B17.5	2	142	1	-1.38506
ENSG00000196235.13	SUPT5H	25	1776	1	-1.38587
ENSG00000133641.17	C12orf29	18	1279	1	-1.38619
ENSG00000225178.5	RPSAP58	51	3629	1	-1.38824
ENSG00000167664.8	TMIGD2	6	427	1	-1.38844
ENSG00000067057.16	PFKP	28	1993	1	-1.38868
ENSG00000215414.4	PSMA6P1	21	1496	1	-1.38989
ENSG00000270871.1	AC015849.19	4	285	1	-1.39013
ENSG00000017483.14	SLC38A5	14	999	1	-1.3923
ENSG00000160593.17	AMICA1	67	4782	1	-1.39262
ENSG00000006194.9	ZNF263	10	714	1	-1.39316
ENSG00000170027.6	YWHAG	20	1428	1	-1.39316
ENSG00000164663.13	USP49	2	143	1	-1.39518
ENSG00000176533.12	GNG7	2	143	1	-1.39518
ENSG00000184992.10	BRI3BP	6	429	1	-1.39518
ENSG00000279307.2	RP11-130L8.3	2	143	1	-1.39518
ENSG00000100784.9	RPS6KA5	35	2503	1	-1.39547
ENSG00000137288.9	UQCC2	54	3863	1	-1.39593
ENSG00000196236.12	XPNPEP3	7	501	1	-1.39662
ENSG00000164828.17	SUN1	17	1217	1	-1.39696
ENSG00000163568.13	AIM2	15	1074	1	-1.3972
ENSG00000171865.9	RNASEH1	18	1289	1	-1.39742
ENSG00000196700.7	ZNF512B	3	215	1	-1.39854
ENSG00000213851.3	RP11-324J13.1	3	215	1	-1.39854
ENSG00000100647.7	SUSD6	13	932	1	-1.39906
ENSG00000139131.12	YARS2	10	717	1	-1.39921
ENSG00000161654.9	LSM12	25	1794	1	-1.40042
ENSG00000151287.16	TEX30	22	1581	1	-1.4025
ENSG00000133027.17	PEMT	8	575	1	-1.40273
ENSG00000119969.14	HELLS	9	647	1	-1.40301
ENSG00000023330.14	ALAS1	12	863	1	-1.40356
ENSG00000076003.4	MCM6	12	863	1	-1.40356
ENSG00000083838.15	ZNF446	2	144	1	-1.40523
ENSG00000102003.10	SYP	1	72	1	-1.40523
ENSG00000120875.8	DUSP4	14	1008	1	-1.40523
ENSG00000144843.11	ADPRH	1	72	1	-1.40523
ENSG00000172748.12	ZNF596	1	72	1	-1.40523
ENSG00000184083.11	FAM120C	2	144	1	-1.40523
ENSG00000186073.11	C15orf41	2	144	1	-1.40523
ENSG00000219553.2	RP1-281H8.3	1	72	1	-1.40523
ENSG00000227370.1	RP4-669P10.19	1	72	1	-1.40523
ENSG00000230679.1	ENO1-AS1	2	144	1	-1.40523
ENSG00000233822.4	HIST1H2BN	1	72	1	-1.40523
ENSG00000240874.1	CTD-2515H24.1	1	72	1	-1.40523
ENSG00000242314.1	RPL12P32	1	72	1	-1.40523
ENSG00000268683.1	CTD-2553L13.4	1	72	1	-1.40523
ENSG00000100294.12	MCAT	7	505	1	-1.40809
ENSG00000099901.16	RANBP1	96	6929	1	-1.40878
ENSG00000137824.15	RMDN3	11	794	1	-1.40887
ENSG00000103226.17	NOMO3	5	361	1	-1.40924
ENSG00000145715.14	RASA1	6	434	1	-1.4119
ENSG00000149476.14	TKFC	3	217	1	-1.4119
ENSG00000102317.17	RBM3	99	7163	1	-1.4123
ENSG00000134470.19	IL15RA	13	941	1	-1.41292
ENSG00000172216.5	CEBPB	76	5502	1	-1.41312
ENSG00000159388.5	BTG2	53	3838	1	-1.41353
ENSG00000099899.14	TRMT2A	13	942	1	-1.41445
ENSG00000132676.15	DAP3	41	2971	1	-1.41449
ENSG00000005007.12	UPF1	6	435	1	-1.41522
ENSG00000062822.12	POLD1	6	435	1	-1.41522
ENSG00000091732.15	ZC3HC1	6	435	1	-1.41522
ENSG00000126012.11	KDM5C	8	580	1	-1.41522
ENSG00000143942.4	CHAC2	12	870	1	-1.41522
ENSG00000163519.13	TRAT1	56	4060	1	-1.41522
ENSG00000280295.1	RP11-358B23.6	2	145	1	-1.41522
ENSG00000167088.10	SNRPD1	84	6092	1	-1.41569
ENSG00000130164.11	LDLR	10	726	1	-1.41721
ENSG00000022267.16	FHL1	8	581	1	-1.4177
ENSG00000198520.10	C1orf228	11	799	1	-1.41793
ENSG00000011638.10	TMEM159	6	436	1	-1.41853
ENSG00000105063.18	PPP6R1	3	218	1	-1.41853
ENSG00000131653.12	TRAF7	12	872	1	-1.41853
ENSG00000241932.1	RP11-14K2.1	3	218	1	-1.41853
ENSG00000237943.6	PRKCQ-AS1	63	4583	1	-1.42011
ENSG00000164323.12	CFAP97	20	1455	1	-1.42018
ENSG00000063241.7	ISOC2	18	1311	1	-1.42184
ENSG00000172819.16	RARG	12	874	1	-1.42184
ENSG00000278845.4	MRPL45	17	1239	1	-1.42281
ENSG00000115233.11	PSMD14	36	2624	1	-1.42294
ENSG00000004455.16	AK2	32	2333	1	-1.42328
ENSG00000170633.16	RNF34	27	1969	1	-1.42367
ENSG00000160256.12	FAM207A	28	2043	1	-1.42443
ENSG00000070061.14	IKBKAP	3	219	1	-1.42513
ENSG00000096080.11	MRPS18A	23	1679	1	-1.42513
ENSG00000110048.11	OSBP	6	438	1	-1.42513
ENSG00000134256.12	CD101	1	73	1	-1.42513
ENSG00000167618.9	LAIR2	1	73	1	-1.42513
ENSG00000171169.8	NAIF1	4	292	1	-1.42513
ENSG00000220614.1	RP11-480N24.4	2	146	1	-1.42513
ENSG00000225267.1	RPL8P2	1	73	1	-1.42513
ENSG00000235787.1	RP11-219I21.1	1	73	1	-1.42513
ENSG00000245060.6	LINC00847	6	438	1	-1.42513
ENSG00000258982.1	RP11-638I2.4	1	73	1	-1.42513
ENSG00000279281.1	RP11-226M10.3	3	219	1	-1.42513
ENSG00000173559.12	NABP1	30	2191	1	-1.42579
ENSG00000178896.6	EXOSC4	22	1608	1	-1.42693
ENSG00000220583.1	RPL35P2	20	1463	1	-1.4281
ENSG00000168275.14	COA6	26	1903	1	-1.42893
ENSG00000185344.13	ATP6V0A2	17	1245	1	-1.42978
ENSG00000108439.9	PNPO	4	293	1	-1.43007
ENSG00000125648.14	SLC25A23	4	293	1	-1.43007
ENSG00000213949.8	ITGA1	15	1099	1	-1.43039
ENSG00000205771.6	CATSPER2P1	3	220	1	-1.43171
ENSG00000109534.16	GAR1	23	1687	1	-1.43199
ENSG00000076513.16	ANKRD13A	14	1027	1	-1.43218
ENSG00000198841.3	KTI12	10	734	1	-1.43302
ENSG00000168488.18	ATXN2L	27	1982	1	-1.43316
ENSG00000006756.15	ARSD	2	147	1	-1.43498
ENSG00000103194.15	USP10	18	1323	1	-1.43498
ENSG00000181704.11	YIPF6	16	1176	1	-1.43498
ENSG00000225195.2	RP11-338E21.2	2	147	1	-1.43498
ENSG00000226855.1	RPSAP17	2	147	1	-1.43498
ENSG00000143751.9	SDE2	10	736	1	-1.43694
ENSG00000087263.16	OGFOD1	13	957	1	-1.43724
ENSG00000115896.15	PLCL1	3	221	1	-1.43825
ENSG00000079739.15	PGM1	13	958	1	-1.43875
ENSG00000133265.10	HSPBP1	19	1401	1	-1.43962
ENSG00000124151.18	NCOA3	29	2140	1	-1.44072
ENSG00000033050.7	ABCF2	23	1698	1	-1.44137
ENSG00000134440.11	NARS	48	3544	1	-1.44151
ENSG00000163935.13	SFMBT1	12	886	1	-1.44151
ENSG00000176928.5	GCNT4	9	665	1	-1.4426
ENSG00000188342.11	GTF2F2	18	1331	1	-1.44368
ENSG00000101400.5	SNTA1	3	222	1	-1.44476
ENSG00000102967.11	DHODH	6	444	1	-1.44476
ENSG00000107815.7	C10orf2	6	444	1	-1.44476
ENSG00000116151.13	MORN1	1	74	1	-1.44476
ENSG00000150907.6	FOXO1	10	740	1	-1.44476
ENSG00000180089.5	TMEM86B	1	74	1	-1.44476
ENSG00000186792.16	HYAL3	1	74	1	-1.44476
ENSG00000224790.1	AP000704.5	1	74	1	-1.44476
ENSG00000243916.1	RP11-6K23.1	1	74	1	-1.44476
ENSG00000255081.1	RP11-263C24.1	1	74	1	-1.44476
ENSG00000269313.5	MAGIX	1	74	1	-1.44476
ENSG00000272588.1	RP11-440L14.4	3	222	1	-1.44476
ENSG00000276345.1	AC004556.1	20	1480	1	-1.44476
ENSG00000143621.16	ILF2	63	4666	1	-1.446
ENSG00000158042.8	MRPL17	29	2148	1	-1.44611
ENSG00000161813.20	LARP4	11	815	1	-1.44653
ENSG00000105321.12	CCDC9	10	741	1	-1.44671
ENSG00000175792.11	RUVBL1	20	1483	1	-1.44768
ENSG00000234782.3	TPT1P9	13	964	1	-1.44776
ENSG00000080819.6	CPOX	16	1187	1	-1.44841
ENSG00000151881.14	C5orf28	13	965	1	-1.44925
ENSG00000101361.14	NOP56	51	3786	1	-1.44934
ENSG00000202031.1	SNORD38A	4	297	1	-1.44963
ENSG00000154710.15	RABGEF1	3	223	1	-1.45125
ENSG00000225630.1	MTND2P28	27	2008	1	-1.45197
ENSG00000108064.10	TFAM	28	2083	1	-1.4524
ENSG00000166965.12	RCCD1	4	298	1	-1.45448
ENSG00000238003.1	RP11-465N4.2	2	149	1	-1.45448
ENSG00000143889.15	HNRNPLL	24	1791	1	-1.4569
ENSG00000255561.6	FDXACB1	3	224	1	-1.4577
ENSG00000154719.13	MRPL39	13	971	1	-1.4582
ENSG00000100462.15	PRMT5	10	748	1	-1.46028
ENSG00000105364.13	MRPL4	42	3148	1	-1.46321
ENSG00000101945.16	SUV39H1	3	225	1	-1.46413
ENSG00000121940.15	CLCC1	3	225	1	-1.46413
ENSG00000124466.8	LYPD3	3	225	1	-1.46413
ENSG00000138031.14	ADCY3	2	150	1	-1.46413
ENSG00000177776.8	RPS2P2	2	150	1	-1.46413
ENSG00000243844.1	RPL17P33	1	75	1	-1.46413
ENSG00000106263.17	EIF3B	27	2026	1	-1.46484
ENSG00000105821.14	DNAJC2	29	2177	1	-1.46545
ENSG00000131323.14	TRAF3	20	1502	1	-1.46605
ENSG00000152558.14	TMEM123	85	6387	1	-1.46684
ENSG00000136518.16	ACTL6A	21	1579	1	-1.46779
ENSG00000137692.11	DCUN1D5	29	2182	1	-1.46876
ENSG00000069956.11	MAPK6	14	1054	1	-1.46961
ENSG00000167962.12	ZNF598	7	527	1	-1.46961
ENSG00000100280.16	AP1B1	10	753	1	-1.46989
ENSG00000005436.13	GCFC2	12	905	1	-1.47212
ENSG00000110848.8	CD69	79	5964	1	-1.47359
ENSG00000131187.9	F12	2	151	1	-1.47371
ENSG00000135763.9	URB2	4	302	1	-1.47371
ENSG00000205929.9	C21orf62	2	151	1	-1.47371
ENSG00000264575.1	LINC00526	2	151	1	-1.47371
ENSG00000136628.17	EPRS	30	2266	1	-1.47435
ENSG00000108561.8	C1QBP	78	5892	1	-1.47445
ENSG00000134905.16	CARS2	15	1134	1	-1.47562
ENSG00000104228.12	TRIM35	6	454	1	-1.4769
ENSG00000166167.17	BTRC	3	227	1	-1.4769
ENSG00000270069.1	MIR222HG	3	227	1	-1.4769
ENSG00000183605.16	SFXN4	11	833	1	-1.47805
ENSG00000184162.14	NR2C2AP	17	1288	1	-1.47876
ENSG00000047621.11	C12orf4	5	379	1	-1.47944
ENSG00000164182.10	NDUFAF2	31	2351	1	-1.48017
ENSG00000160785.13	SLC25A44	7	531	1	-1.48052
ENSG00000168056.14	LTBP3	15	1138	1	-1.4807
ENSG00000107789.15	MINPP1	8	607	1	-1.48086
ENSG00000113460.12	BRIX1	38	2885	1	-1.48174
ENSG00000213281.4	NRAS	15	1139	1	-1.48197
ENSG00000115414.18	FN1	1	76	1	-1.48324
ENSG00000133835.14	HSD17B4	5	380	1	-1.48324
ENSG00000146826.14	C7orf43	5	380	1	-1.48324
ENSG00000148672.8	GLUD1	27	2052	1	-1.48324
ENSG00000164494.11	PDSS2	4	304	1	-1.48324
ENSG00000165689.16	SDCCAG3	7	532	1	-1.48324
ENSG00000166046.10	TCP11L2	3	228	1	-1.48324
ENSG00000184903.9	IMMP2L	7	532	1	-1.48324
ENSG00000215457.5	RPS8P3	1	76	1	-1.48324
ENSG00000215915.9	ATAD3C	1	76	1	-1.48324
ENSG00000224536.2	RP11-134G8.7	1	76	1	-1.48324
ENSG00000236680.1	RP11-296P7.4	1	76	1	-1.48324
ENSG00000242527.1	RP11-159H22.1	1	76	1	-1.48324
ENSG00000249476.1	CTD-2587M2.1	1	76	1	-1.48324
ENSG00000261416.1	RP11-455F5.5	6	456	1	-1.48324
ENSG00000275807.1	RP11-1348G14.8	1	76	1	-1.48324
ENSG00000141510.16	TP53	24	1825	1	-1.48403
ENSG00000147324.10	MFHAS1	15	1141	1	-1.4845
ENSG00000136718.9	IMP4	46	3506	1	-1.48736
ENSG00000258017.1	RP11-386G11.10	9	686	1	-1.48745
ENSG00000232472.1	EEF1B2P3	17	1296	1	-1.4877
ENSG00000149084.11	HSD17B12	11	839	1	-1.4884
ENSG00000188677.14	PARVB	11	839	1	-1.4884
ENSG00000109519.12	GRPEL1	36	2746	1	-1.4885
ENSG00000116273.5	PHF13	3	229	1	-1.48955
ENSG00000186230.6	ZNF749	3	229	1	-1.48955
ENSG00000143514.16	TP53BP2	8	611	1	-1.49034
ENSG00000184489.11	PTP4A3	8	611	1	-1.49034
ENSG00000176903.4	PNMA1	13	993	1	-1.49052
ENSG00000108588.13	CCDC47	18	1376	1	-1.49165
ENSG00000011260.13	UTP18	25	1912	1	-1.49232
ENSG00000122481.16	RWDD3	2	153	1	-1.4927
ENSG00000130713.15	EXOSC2	9	689	1	-1.49374
ENSG00000171456.16	ASXL1	29	2221	1	-1.49432
ENSG00000164109.13	MAD2L1	9	690	1	-1.49584
ENSG00000186312.10	CA5BP1	3	230	1	-1.49584
ENSG00000152778.8	IFIT5	11	844	1	-1.49698
ENSG00000135002.11	RFK	16	1228	1	-1.4974
ENSG00000196363.9	WDR5	9	691	1	-1.49793
ENSG00000114738.10	MAPKAPK3	24	1843	1	-1.49819
ENSG00000105717.13	PBX4	10	768	1	-1.49834
ENSG00000276085.1	CCL3L3	5	384	1	-1.49834
ENSG00000196843.15	ARID5A	80	6149	1	-1.49952
ENSG00000140577.15	CRTC3	22	1691	1	-1.49954
ENSG00000130338.12	TULP4	11	846	1	-1.50039
ENSG00000162654.8	GBP4	35	2693	1	-1.50103
ENSG00000099810.18	MTAP	9	693	1	-1.5021
ENSG00000105402.7	NAPA	2	154	1	-1.5021
ENSG00000105639.18	JAK3	24	1848	1	-1.5021
ENSG00000107611.14	CUBN	1	77	1	-1.5021
ENSG00000111012.9	CYP27B1	1	77	1	-1.5021
ENSG00000118454.12	ANKRD13C	8	616	1	-1.5021
ENSG00000140682.18	TGFB1I1	1	77	1	-1.5021
ENSG00000171236.9	LRG1	1	77	1	-1.5021
ENSG00000213362.3	FTH1P12	1	77	1	-1.5021
ENSG00000213695.3	RPS7P14	1	77	1	-1.5021
ENSG00000230521.1	HCG4P7	1	77	1	-1.5021
ENSG00000247137.8	RP11-727A23.5	4	308	1	-1.5021
ENSG00000280071.3	CH507-9B2.3	1	77	1	-1.5021
ENSG00000127616.17	SMARCA4	21	1620	1	-1.50477
ENSG00000234912.9	SNHG20	7	540	1	-1.50477
ENSG00000129480.12	DTD2	6	463	1	-1.50522
ENSG00000171552.12	BCL2L1	25	1930	1	-1.50584
ENSG00000189306.10	RRP7A	46	3553	1	-1.50657
ENSG00000135018.13	UBQLN1	25	1933	1	-1.50808
ENSG00000085871.8	MGST2	3	232	1	-1.50833
ENSG00000141456.14	PELP1	12	928	1	-1.50833
ENSG00000149636.15	DSN1	3	232	1	-1.50833
ENSG00000147457.13	CHMP7	21	1625	1	-1.50922
ENSG00000184428.12	TOP1MT	13	1006	1	-1.50928
ENSG00000230124.6	ACBD6	16	1239	1	-1.51027
ENSG00000131634.13	TMEM204	14	1085	1	-1.51143
ENSG00000140688.16	C16orf58	4	310	1	-1.51143
ENSG00000142655.12	PEX14	6	465	1	-1.51143
ENSG00000154764.5	WNT7A	2	155	1	-1.51143
ENSG00000164649.19	CDCA7L	2	155	1	-1.51143
ENSG00000170265.11	ZNF282	2	155	1	-1.51143
ENSG00000183048.11	SLC25A10	2	155	1	-1.51143
ENSG00000222724.1	RNU2-63P	2	155	1	-1.51143
ENSG00000237506.3	RPSAP15	2	155	1	-1.51143
ENSG00000263731.1	RP11-498C9.15	2	155	1	-1.51143
ENSG00000165684.3	SNAPC4	5	388	1	-1.51329
ENSG00000135913.10	USP37	6	466	1	-1.51453
ENSG00000277283.1	RP1-267D11.6	3	233	1	-1.51453
ENSG00000196365.11	LONP1	19	1477	1	-1.51584
ENSG00000106591.3	MRPL32	37	2877	1	-1.51621
ENSG00000130725.7	UBE2M	14	1089	1	-1.51674
ENSG00000056558.10	TRAF1	39	3034	1	-1.51691
ENSG00000156675.15	RAB11FIP1	24	1868	1	-1.51763
ENSG00000113013.12	HSPA9	49	3815	1	-1.51807
ENSG00000086758.15	HUWE1	31	2414	1	-1.51832
ENSG00000181924.6	COA4	36	2806	1	-1.51968
ENSG00000103489.11	XYLT1	2	156	1	-1.52071
ENSG00000131368.7	MRPS25	23	1794	1	-1.52071
ENSG00000141447.16	OSBPL1A	1	78	1	-1.52071
ENSG00000151093.7	OXSM	5	390	1	-1.52071
ENSG00000158813.17	EDA	1	78	1	-1.52071
ENSG00000174791.10	RIN1	1	78	1	-1.52071
ENSG00000211797.2	TRAV17	1	78	1	-1.52071
ENSG00000214093.3	RP11-247I13.3	1	78	1	-1.52071
ENSG00000214160.9	ALG3	20	1560	1	-1.52071
ENSG00000227051.5	C14orf132	1	78	1	-1.52071
ENSG00000234337.4	RP11-297L17.6	1	78	1	-1.52071
ENSG00000248734.2	CTD-2260A17.1	1	78	1	-1.52071
ENSG00000250303.3	RP11-356J5.12	4	312	1	-1.52071
ENSG00000259318.1	RP11-454L9.2	1	78	1	-1.52071
ENSG00000259398.1	RP11-430B1.1	2	156	1	-1.52071
ENSG00000261216.1	RP11-166B2.5	1	78	1	-1.52071
ENSG00000123545.5	NDUFAF4	29	2264	1	-1.52199
ENSG00000108639.7	SYNGR2	37	2889	1	-1.52221
ENSG00000142751.14	GPN2	9	703	1	-1.52277
ENSG00000134987.11	WDR36	11	860	1	-1.52407
ENSG00000149646.12	CNBD2	5	391	1	-1.52441
ENSG00000065268.10	WDR18	29	2268	1	-1.52453
ENSG00000023608.4	SNAPC1	10	783	1	-1.52625
ENSG00000004142.11	POLDIP2	24	1881	1	-1.52763
ENSG00000113273.15	ARSB	2	157	1	-1.52993
ENSG00000131470.14	PSMC3IP	2	157	1	-1.52993
ENSG00000268895.5	A1BG-AS1	4	314	1	-1.52993
ENSG00000168280.16	KIF5C	5	393	1	-1.53177
ENSG00000100401.19	RANGAP1	13	1022	1	-1.53205
ENSG00000147894.14	C9orf72	4	315	1	-1.53452
ENSG00000185085.2	INTS5	10	788	1	-1.53543
ENSG00000100413.16	POLR3H	12	946	1	-1.53604
ENSG00000113638.12	TTC33	7	552	1	-1.53648
ENSG00000130810.19	PPAN	30	2367	1	-1.53726
ENSG00000165644.10	COMTD1	21	1658	1	-1.53822
ENSG00000184164.14	CRELD2	29	2290	1	-1.53846
ENSG00000112877.7	CEP72	1	79	1	-1.53909
ENSG00000152127.8	MGAT5	4	316	1	-1.53909
ENSG00000160999.10	SH2B2	1	79	1	-1.53909
ENSG00000211815.3	TRAV36DV7	2	158	1	-1.53909
ENSG00000233476.3	EEF1A1P6	5	395	1	-1.53909
ENSG00000233971.1	RPS20P10	3	237	1	-1.53909
ENSG00000235962.5	RP11-462L8.2	1	79	1	-1.53909
ENSG00000244242.1	IFITM10	1	79	1	-1.53909
ENSG00000245156.1	RP11-867G23.3	1	79	1	-1.53909
ENSG00000263606.1	RP11-737O24.3	1	79	1	-1.53909
ENSG00000279933.1	RP4-671O14.5	1	79	1	-1.53909
ENSG00000111145.7	ELK3	21	1660	1	-1.53996
ENSG00000105849.5	TWISTNB	20	1581	1	-1.54
ENSG00000171657.5	GPR82	15	1186	1	-1.54031
ENSG00000109445.10	ZNF330	17	1345	1	-1.54124
ENSG00000109917.10	ZPR1	27	2139	1	-1.54314
ENSG00000004478.7	FKBP4	29	2299	1	-1.54412
ENSG00000115652.14	UXS1	29	2300	1	-1.54475
ENSG00000115607.9	IL18RAP	3	238	1	-1.54516
ENSG00000174109.4	C16orf91	14	1111	1	-1.5456
ENSG00000148803.11	FUOM	21	1667	1	-1.54603
ENSG00000104998.3	IL27RA	56	4452	1	-1.54819
ENSG00000165392.9	WRN	4	318	1	-1.54819
ENSG00000244535.1	RP1-181J22.1	2	159	1	-1.54819
ENSG00000155100.10	OTUD6B	7	557	1	-1.54949
ENSG00000177272.8	KCNA3	7	557	1	-1.54949
ENSG00000164961.15	KIAA0196	5	398	1	-1.55001
ENSG00000103966.9	EHD4	16	1274	1	-1.55046
ENSG00000123505.14	AMD1	55	4380	1	-1.55066
ENSG00000101166.15	PRELID3B	40	3186	1	-1.55091
ENSG00000085063.14	CD59	35	2791	1	-1.55259
ENSG00000138758.11	SEPT11	12	957	1	-1.55272
ENSG00000165832.5	TRUB1	5	399	1	-1.55363
ENSG00000139193.3	CD27	55	4392	1	-1.55461
ENSG00000006740.16	ARHGAP44	1	80	1	-1.55724
ENSG00000008441.16	NFIX	1	80	1	-1.55724
ENSG00000116212.14	LRRC42	8	640	1	-1.55724
ENSG00000118600.11	TMEM5	11	880	1	-1.55724
ENSG00000150637.8	CD226	16	1280	1	-1.55724
ENSG00000172059.10	KLF11	2	160	1	-1.55724
ENSG00000175279.21	APITD1	3	240	1	-1.55724
ENSG00000177688.6	SUMO4	2	160	1	-1.55724
ENSG00000197279.3	ZNF165	1	80	1	-1.55724
ENSG00000198064.13	RP11-347C12.1	1	80	1	-1.55724
ENSG00000260109.1	RP11-883G10.1	1	80	1	-1.55724
ENSG00000144161.12	ZC3H8	28	2242	1	-1.55853
ENSG00000117298.14	ECE1	9	721	1	-1.55924
ENSG00000072274.12	TFRC	17	1362	1	-1.55936
ENSG00000154016.13	GRAP	5	401	1	-1.56084
ENSG00000183751.14	TBL3	13	1043	1	-1.56139
ENSG00000169955.7	ZNF747	4	321	1	-1.56174
ENSG00000105576.15	TNPO2	7	562	1	-1.56238
ENSG00000117153.15	KLHL12	7	562	1	-1.56238
ENSG00000188522.14	FAM83G	3	241	1	-1.56324
ENSG00000182568.16	SATB1	45	3620	1	-1.56523
ENSG00000173581.7	CCDC106	2	161	1	-1.56623
ENSG00000204152.10	TIMM23B	4	322	1	-1.56623
ENSG00000240531.1	RPL21P123	2	161	1	-1.56623
ENSG00000260774.1	CTD-2083E4.4	2	161	1	-1.56623
ENSG00000276810.1	RP11-19G24.2	4	322	1	-1.56623
ENSG00000121350.15	PYROXD1	12	967	1	-1.56772
ENSG00000164338.9	UTP15	5	403	1	-1.56802
ENSG00000025770.18	NCAPH2	13	1048	1	-1.56829
ENSG00000132205.10	EMILIN2	4	323	1	-1.5707
ENSG00000136897.7	MRPL50	36	2907	1	-1.5707
ENSG00000123975.4	CKS2	25	2020	1	-1.57159
ENSG00000162433.14	AK4	5	404	1	-1.57159
ENSG00000120942.13	UBIAD1	12	971	1	-1.57367
ENSG00000118369.12	USP35	1	81	1	-1.57516
ENSG00000133131.14	MORC4	3	243	1	-1.57516
ENSG00000158169.11	FANCC	1	81	1	-1.57516
ENSG00000197363.9	ZNF517	1	81	1	-1.57516
ENSG00000207175.1	RNU1-67P	1	81	1	-1.57516
ENSG00000261512.2	RP11-46D6.1	6	486	1	-1.57516
ENSG00000268439.5	RP3-461F17.3	1	81	1	-1.57516
ENSG00000233254.1	RPL21P134	23	1864	1	-1.57593
ENSG00000161091.12	MFSD12	7	568	1	-1.5777
ENSG00000197879.14	MYO1C	7	568	1	-1.5777
ENSG00000117174.10	ZNHIT6	10	812	1	-1.57872
ENSG00000118894.14	EEF2KMT	9	731	1	-1.57911
ENSG00000156110.13	ADK	22	1788	1	-1.58001
ENSG00000235363.1	SNRPGP10	18	1463	1	-1.5801
ENSG00000120800.4	UTP20	6	488	1	-1.58108
ENSG00000280977.1	Z93930.1	6	488	1	-1.58108
ENSG00000125454.11	SLC25A19	10	814	1	-1.58227
ENSG00000171100.14	MTM1	5	407	1	-1.58227
ENSG00000086712.12	TXLNG	12	977	1	-1.58256
ENSG00000182481.8	KPNA2	19	1547	1	-1.58264
ENSG00000232956.8	SNHG15	48	3911	1	-1.58367
ENSG00000278002.1	RP11-596C23.2	2	163	1	-1.58404
ENSG00000002746.14	HECW1	0	3	1	-1.58496
ENSG00000003987.13	MTMR7	0	3	1	-1.58496
ENSG00000003989.16	SLC7A2	0	3	1	-1.58496
ENSG00000004809.13	SLC22A16	0	3	1	-1.58496
ENSG00000004846.16	ABCB5	0	3	1	-1.58496
ENSG00000011347.9	SYT7	0	3	1	-1.58496
ENSG00000036672.15	USP2	0	3	1	-1.58496
ENSG00000038945.14	MSR1	0	3	1	-1.58496
ENSG00000042781.12	USH2A	0	3	1	-1.58496
ENSG00000042813.7	ZPBP	0	3	1	-1.58496
ENSG00000047597.5	XK	0	3	1	-1.58496
ENSG00000049130.13	KITLG	0	3	1	-1.58496
ENSG00000049283.17	EPN3	0	3	1	-1.58496
ENSG00000053328.8	METTL24	0	3	1	-1.58496
ENSG00000054598.6	FOXC1	0	3	1	-1.58496
ENSG00000064195.7	DLX3	0	3	1	-1.58496
ENSG00000070778.12	PTPN21	0	3	1	-1.58496
ENSG00000070915.9	SLC12A3	0	3	1	-1.58496
ENSG00000072657.8	TRHDE	0	3	1	-1.58496
ENSG00000073146.15	MOV10L1	0	3	1	-1.58496
ENSG00000075213.10	SEMA3A	0	3	1	-1.58496
ENSG00000078098.13	FAP	0	3	1	-1.58496
ENSG00000079102.16	RUNX1T1	0	3	1	-1.58496
ENSG00000079482.12	OPHN1	0	3	1	-1.58496
ENSG00000080572.12	PIH1D3	0	3	1	-1.58496
ENSG00000082497.11	SERTAD4	0	3	1	-1.58496
ENSG00000083857.13	FAT1	0	3	1	-1.58496
ENSG00000086967.9	MYBPC2	0	3	1	-1.58496
ENSG00000087494.15	PTHLH	0	3	1	-1.58496
ENSG00000088756.12	ARHGAP28	0	3	1	-1.58496
ENSG00000089847.12	ANKRD24	0	3	1	-1.58496
ENSG00000091138.12	SLC26A3	0	3	1	-1.58496
ENSG00000095203.14	EPB41L4B	0	3	1	-1.58496
ENSG00000099769.5	IGFALS	0	3	1	-1.58496
ENSG00000099954.18	CECR2	0	3	1	-1.58496
ENSG00000100095.18	SEZ6L	0	3	1	-1.58496
ENSG00000100341.11	PNPLA5	0	3	1	-1.58496
ENSG00000100625.8	SIX4	0	3	1	-1.58496
ENSG00000100652.4	SLC10A1	0	3	1	-1.58496
ENSG00000101333.16	PLCB4	0	3	1	-1.58496
ENSG00000102387.15	TAF7L	0	3	1	-1.58496
ENSG00000102595.18	UGGT2	0	3	1	-1.58496
ENSG00000103067.11	ESRP2	0	3	1	-1.58496
ENSG00000104055.14	TGM5	0	3	1	-1.58496
ENSG00000104879.4	CKM	0	3	1	-1.58496
ENSG00000105219.8	CNTD2	0	3	1	-1.58496
ENSG00000105679.8	GAPDHS	0	3	1	-1.58496
ENSG00000105825.11	TFPI2	0	3	1	-1.58496
ENSG00000105894.11	PTN	0	3	1	-1.58496
ENSG00000106025.8	TSPAN12	0	3	1	-1.58496
ENSG00000106536.19	POU6F2	0	3	1	-1.58496
ENSG00000106571.12	GLI3	0	3	1	-1.58496
ENSG00000106823.12	ECM2	0	3	1	-1.58496
ENSG00000107105.14	ELAVL2	0	3	1	-1.58496
ENSG00000107147.11	KCNT1	0	3	1	-1.58496
ENSG00000109089.7	CDR2L	0	3	1	-1.58496
ENSG00000111218.11	PRMT8	0	3	1	-1.58496
ENSG00000111961.16	SASH1	0	3	1	-1.58496
ENSG00000112837.16	TBX18	0	3	1	-1.58496
ENSG00000112936.18	C7	0	3	1	-1.58496
ENSG00000113555.5	PCDH12	0	3	1	-1.58496
ENSG00000113946.3	CLDN16	0	3	1	-1.58496
ENSG00000114251.13	WNT5A	0	3	1	-1.58496
ENSG00000115461.4	IGFBP5	0	3	1	-1.58496
ENSG00000115598.9	IL1RL2	0	3	1	-1.58496
ENSG00000115850.9	LCT	0	3	1	-1.58496
ENSG00000116783.14	TNNI3K	0	3	1	-1.58496
ENSG00000117594.9	HSD11B1	0	3	1	-1.58496
ENSG00000117598.11	PLPPR5	0	3	1	-1.58496
ENSG00000118004.17	COLEC11	0	3	1	-1.58496
ENSG00000118473.21	SGIP1	0	3	1	-1.58496
ENSG00000118946.11	PCDH17	0	3	1	-1.58496
ENSG00000120440.13	TTLL2	0	3	1	-1.58496
ENSG00000120658.12	ENOX1	0	3	1	-1.58496
ENSG00000121316.10	PLBD1	0	3	1	-1.58496
ENSG00000121764.11	HCRTR1	0	3	1	-1.58496
ENSG00000121905.9	HPCA	0	3	1	-1.58496
ENSG00000122194.18	PLG	0	3	1	-1.58496
ENSG00000122870.11	BICC1	0	3	1	-1.58496
ENSG00000123496.7	IL13RA2	0	3	1	-1.58496
ENSG00000123870.10	ZNF137P	0	3	1	-1.58496
ENSG00000124440.15	HIF3A	0	3	1	-1.58496
ENSG00000124610.4	HIST1H1A	0	3	1	-1.58496
ENSG00000124875.9	CXCL6	0	3	1	-1.58496
ENSG00000125675.17	GRIA3	0	3	1	-1.58496
ENSG00000125895.5	TMEM74B	0	3	1	-1.58496
ENSG00000126583.10	PRKCG	0	3	1	-1.58496
ENSG00000127578.6	WFIKKN1	0	3	1	-1.58496
ENSG00000127743.5	IL17B	0	3	1	-1.58496
ENSG00000127863.15	TNFRSF19	0	3	1	-1.58496
ENSG00000128322.6	IGLL1	0	3	1	-1.58496
ENSG00000128482.15	RNF112	0	3	1	-1.58496
ENSG00000128573.23	FOXP2	0	3	1	-1.58496
ENSG00000128917.6	DLL4	0	3	1	-1.58496
ENSG00000129151.8	BBOX1	0	3	1	-1.58496
ENSG00000129244.8	ATP1B2	0	3	1	-1.58496
ENSG00000129354.11	AP1M2	0	3	1	-1.58496
ENSG00000129673.9	AANAT	0	3	1	-1.58496
ENSG00000129682.13	FGF13	0	3	1	-1.58496
ENSG00000130287.13	NCAN	0	3	1	-1.58496
ENSG00000130433.7	CACNG6	0	3	1	-1.58496
ENSG00000130948.9	HSD17B3	0	3	1	-1.58496
ENSG00000131477.10	RAMP2	0	3	1	-1.58496
ENSG00000131650.13	KREMEN2	0	3	1	-1.58496
ENSG00000131951.10	LRRC9	0	3	1	-1.58496
ENSG00000132639.12	SNAP25	0	3	1	-1.58496
ENSG00000132970.12	WASF3	0	3	1	-1.58496
ENSG00000133116.7	KL	0	3	1	-1.58496
ENSG00000133519.12	ZDHHC8P1	0	3	1	-1.58496
ENSG00000133687.15	TMTC1	0	3	1	-1.58496
ENSG00000134160.13	TRPM1	0	3	1	-1.58496
ENSG00000134259.3	NGF	0	3	1	-1.58496
ENSG00000134376.14	CRB1	0	3	1	-1.58496
ENSG00000134398.13	ERN2	0	3	1	-1.58496
ENSG00000134917.9	ADAMTS8	0	3	1	-1.58496
ENSG00000135248.15	FAM71F1	0	3	1	-1.58496
ENSG00000135517.6	MIP	0	3	1	-1.58496
ENSG00000135747.11	ZNF670-ZNF695	0	3	1	-1.58496
ENSG00000136160.14	EDNRB	0	3	1	-1.58496
ENSG00000136352.17	NKX2-1	0	3	1	-1.58496
ENSG00000136834.3	OR1J1	0	3	1	-1.58496
ENSG00000136859.9	ANGPTL2	0	3	1	-1.58496
ENSG00000137077.7	CCL21	0	3	1	-1.58496
ENSG00000137261.13	KIAA0319	0	3	1	-1.58496
ENSG00000137440.4	FGFBP1	0	3	1	-1.58496
ENSG00000137473.17	TTC29	0	3	1	-1.58496
ENSG00000138083.4	SIX3	0	3	1	-1.58496
ENSG00000138587.5	MNS1	0	3	1	-1.58496
ENSG00000138615.5	CILP	0	3	1	-1.58496
ENSG00000138669.9	PRKG2	0	3	1	-1.58496
ENSG00000138759.17	FRAS1	0	3	1	-1.58496
ENSG00000139174.10	PRICKLE1	0	3	1	-1.58496
ENSG00000139269.2	INHBE	0	3	1	-1.58496
ENSG00000139292.12	LGR5	0	3	1	-1.58496
ENSG00000139970.16	RTN1	0	3	1	-1.58496
ENSG00000140022.9	STON2	0	3	1	-1.58496
ENSG00000140519.12	RHCG	0	3	1	-1.58496
ENSG00000140623.13	SEPT12	0	3	1	-1.58496
ENSG00000141161.11	UNC45B	0	3	1	-1.58496
ENSG00000141255.12	SPATA22	0	3	1	-1.58496
ENSG00000142515.14	KLK3	0	3	1	-1.58496
ENSG00000142973.12	CYP4B1	0	3	1	-1.58496
ENSG00000143001.4	TMEM61	0	3	1	-1.58496
ENSG00000143067.4	ZNF697	0	3	1	-1.58496
ENSG00000143297.18	FCRL5	0	3	1	-1.58496
ENSG00000143355.15	LHX9	0	3	1	-1.58496
ENSG00000143375.14	CGN	0	3	1	-1.58496
ENSG00000144339.11	TMEFF2	0	3	1	-1.58496
ENSG00000144452.14	ABCA12	0	3	1	-1.58496
ENSG00000144724.18	PTPRG	0	3	1	-1.58496
ENSG00000144821.9	MYH15	0	3	1	-1.58496
ENSG00000144834.12	TAGLN3	0	3	1	-1.58496
ENSG00000144852.16	NR1I2	0	3	1	-1.58496
ENSG00000145949.9	MYLK4	0	3	1	-1.58496
ENSG00000146006.7	LRRTM2	0	3	1	-1.58496
ENSG00000146276.11	GABRR1	0	3	1	-1.58496
ENSG00000147432.6	CHRNB3	0	3	1	-1.58496
ENSG00000147509.13	RGS20	0	3	1	-1.58496
ENSG00000147596.3	PRDM14	0	3	1	-1.58496
ENSG00000147606.8	SLC26A7	0	3	1	-1.58496
ENSG00000147647.12	DPYS	0	3	1	-1.58496
ENSG00000148935.10	GAS2	0	3	1	-1.58496
ENSG00000148948.7	LRRC4C	0	3	1	-1.58496
ENSG00000151364.16	KCTD14	0	3	1	-1.58496
ENSG00000151631.8	AKR1C6P	0	3	1	-1.58496
ENSG00000151834.15	GABRA2	0	3	1	-1.58496
ENSG00000151892.14	GFRA1	0	3	1	-1.58496
ENSG00000151963.4	ZNF37CP	0	3	1	-1.58496
ENSG00000152377.13	SPOCK1	0	3	1	-1.58496
ENSG00000152669.8	CCNO	0	3	1	-1.58496
ENSG00000152822.13	GRM1	0	3	1	-1.58496
ENSG00000153237.17	CCDC148	0	3	1	-1.58496
ENSG00000153253.15	SCN3A	0	3	1	-1.58496
ENSG00000153294.11	ADGRF4	0	3	1	-1.58496
ENSG00000153707.15	PTPRD	0	3	1	-1.58496
ENSG00000153823.18	PID1	0	3	1	-1.58496
ENSG00000155026.16	RSPH10B	0	3	1	-1.58496
ENSG00000155816.19	FMN2	0	3	1	-1.58496
ENSG00000156049.6	GNA14	0	3	1	-1.58496
ENSG00000156097.12	GPR61	0	3	1	-1.58496
ENSG00000156113.20	KCNMA1	0	3	1	-1.58496
ENSG00000156206.13	CFAP161	0	3	1	-1.58496
ENSG00000156463.17	SH3RF2	0	3	1	-1.58496
ENSG00000156575.2	PRG3	0	3	1	-1.58496
ENSG00000156920.10	ADGRG4	0	3	1	-1.58496
ENSG00000157240.3	FZD1	0	3	1	-1.58496
ENSG00000157470.11	FAM81A	0	3	1	-1.58496
ENSG00000157510.13	AFAP1L1	0	3	1	-1.58496
ENSG00000157703.15	SVOPL	0	3	1	-1.58496
ENSG00000158428.3	CATIP	0	3	1	-1.58496
ENSG00000159625.14	DRC7	0	3	1	-1.58496
ENSG00000159763.3	PIP	0	3	1	-1.58496
ENSG00000160396.8	HIPK4	0	3	1	-1.58496
ENSG00000160838.13	LRRC71	0	3	1	-1.58496
ENSG00000161649.12	CD300LG	0	3	1	-1.58496
ENSG00000162374.16	ELAVL4	0	3	1	-1.58496
ENSG00000162493.16	PDPN	0	3	1	-1.58496
ENSG00000162552.14	WNT4	0	3	1	-1.58496
ENSG00000162706.12	CADM3	0	3	1	-1.58496
ENSG00000162882.14	HAAO	0	3	1	-1.58496
ENSG00000163083.5	INHBB	0	3	1	-1.58496
ENSG00000163273.3	NPPC	0	3	1	-1.58496
ENSG00000163705.12	FANCD2OS	0	3	1	-1.58496
ENSG00000164124.10	TMEM144	0	3	1	-1.58496
ENSG00000164161.9	HHIP	0	3	1	-1.58496
ENSG00000164197.11	RNF180	0	3	1	-1.58496
ENSG00000164393.8	ADGRF2	0	3	1	-1.58496
ENSG00000164708.5	PGAM2	0	3	1	-1.58496
ENSG00000165238.16	WNK2	0	3	1	-1.58496
ENSG00000165269.12	AQP7	0	3	1	-1.58496
ENSG00000165349.11	SLC7A3	0	3	1	-1.58496
ENSG00000165695.9	AK8	0	3	1	-1.58496
ENSG00000165757.8	KIAA1462	0	3	1	-1.58496
ENSG00000166206.13	GABRB3	0	3	1	-1.58496
ENSG00000166257.8	SCN3B	0	3	1	-1.58496
ENSG00000166402.8	TUB	0	3	1	-1.58496
ENSG00000166589.12	CDH16	0	3	1	-1.58496
ENSG00000166816.13	LDHD	0	3	1	-1.58496
ENSG00000167046.4	RP11-93B14.6	0	3	1	-1.58496
ENSG00000167656.4	LY6D	0	3	1	-1.58496
ENSG00000167749.11	KLK4	0	3	1	-1.58496
ENSG00000167755.13	KLK6	0	3	1	-1.58496
ENSG00000167767.13	KRT80	0	3	1	-1.58496
ENSG00000168140.4	VASN	0	3	1	-1.58496
ENSG00000168542.12	COL3A1	0	3	1	-1.58496
ENSG00000168702.16	LRP1B	0	3	1	-1.58496
ENSG00000168955.3	TM4SF20	0	3	1	-1.58496
ENSG00000169040.14	PMCHL2	0	3	1	-1.58496
ENSG00000169071.14	ROR2	0	3	1	-1.58496
ENSG00000169126.15	ARMC4	0	3	1	-1.58496
ENSG00000169439.11	SDC2	0	3	1	-1.58496
ENSG00000169836.4	TACR3	0	3	1	-1.58496
ENSG00000169851.15	PCDH7	0	3	1	-1.58496
ENSG00000169855.19	ROBO1	0	3	1	-1.58496
ENSG00000169862.18	CTNND2	0	3	1	-1.58496
ENSG00000169894.17	MUC3A	0	3	1	-1.58496
ENSG00000169994.18	MYO7B	0	3	1	-1.58496
ENSG00000170262.12	MRAP	0	3	1	-1.58496
ENSG00000170289.12	CNGB3	0	3	1	-1.58496
ENSG00000170477.12	KRT4	0	3	1	-1.58496
ENSG00000170743.16	SYT9	0	3	1	-1.58496
ENSG00000170745.11	KCNS3	0	3	1	-1.58496
ENSG00000170786.12	SDR16C5	0	3	1	-1.58496
ENSG00000170827.9	CELP	0	3	1	-1.58496
ENSG00000170858.10	LILRP2	0	3	1	-1.58496
ENSG00000170959.14	DCDC1	0	3	1	-1.58496
ENSG00000171501.8	OR1N2	0	3	1	-1.58496
ENSG00000171794.3	UTF1	0	3	1	-1.58496
ENSG00000171798.17	KNDC1	0	3	1	-1.58496
ENSG00000171916.16	LGALS9C	0	3	1	-1.58496
ENSG00000172995.16	ARPP21	0	3	1	-1.58496
ENSG00000173088.12	C10orf131	0	3	1	-1.58496
ENSG00000173626.9	TRAPPC3L	0	3	1	-1.58496
ENSG00000173894.10	CBX2	0	3	1	-1.58496
ENSG00000174343.5	CHRNA9	0	3	1	-1.58496
ENSG00000174567.7	GOLT1A	0	3	1	-1.58496
ENSG00000174804.3	FZD4	0	3	1	-1.58496
ENSG00000175489.9	LRRC25	0	3	1	-1.58496
ENSG00000175591.11	P2RY2	0	3	1	-1.58496
ENSG00000175604.2	RP11-276H1.3	0	3	1	-1.58496
ENSG00000176029.13	C11orf16	0	3	1	-1.58496
ENSG00000176399.3	DMRTA1	0	3	1	-1.58496
ENSG00000176884.14	GRIN1	0	3	1	-1.58496
ENSG00000177338.13	LINC00469	0	3	1	-1.58496
ENSG00000177447.6	CBX3P1	0	3	1	-1.58496
ENSG00000177459.10	ERICH5	0	3	1	-1.58496
ENSG00000177511.5	ST8SIA3	0	3	1	-1.58496
ENSG00000177553.6	RP11-56N19.5	0	3	1	-1.58496
ENSG00000177757.2	FAM87B	0	3	1	-1.58496
ENSG00000177770.11	CDKN2AIPNLP1	0	3	1	-1.58496
ENSG00000178404.9	CEP295NL	0	3	1	-1.58496
ENSG00000178796.12	RIIAD1	0	3	1	-1.58496
ENSG00000178965.13	ERICH3	0	3	1	-1.58496
ENSG00000179059.9	ZFP42	0	3	1	-1.58496
ENSG00000179073.6	TAAR3	0	3	1	-1.58496
ENSG00000179242.15	CDH4	0	3	1	-1.58496
ENSG00000179674.3	ARL14	0	3	1	-1.58496
ENSG00000180061.9	TMEM150B	0	3	1	-1.58496
ENSG00000180116.15	C12orf40	0	3	1	-1.58496
ENSG00000180221.6	TPT1P10	0	3	1	-1.58496
ENSG00000180332.6	KCTD4	0	3	1	-1.58496
ENSG00000180777.13	ANKRD30B	0	3	1	-1.58496
ENSG00000180914.10	OXTR	0	3	1	-1.58496
ENSG00000181418.7	DDN	0	3	1	-1.58496
ENSG00000181617.5	FDCSP	0	3	1	-1.58496
ENSG00000181656.6	GPR88	0	3	1	-1.58496
ENSG00000181741.7	FDX1P1	0	3	1	-1.58496
ENSG00000181773.6	GPR3	0	3	1	-1.58496
ENSG00000181982.18	CCDC149	0	3	1	-1.58496
ENSG00000182327.7	GLTPD2	0	3	1	-1.58496
ENSG00000182508.13	LHFPL1	0	3	1	-1.58496
ENSG00000182782.7	HCAR2	0	3	1	-1.58496
ENSG00000182836.9	PLCXD3	0	3	1	-1.58496
ENSG00000183090.5	FREM3	0	3	1	-1.58496
ENSG00000183171.5	RP11-49C9.2	0	3	1	-1.58496
ENSG00000183242.11	WT1-AS	0	3	1	-1.58496
ENSG00000183307.3	CECR6	0	3	1	-1.58496
ENSG00000183379.8	SYNDIG1L	0	3	1	-1.58496
ENSG00000183586.8	HMGN3P1	0	3	1	-1.58496
ENSG00000183607.9	GKN2	0	3	1	-1.58496
ENSG00000183844.16	FAM3B	0	3	1	-1.58496
ENSG00000183935.5	HTR7P1	0	3	1	-1.58496
ENSG00000184144.9	CNTN2	0	3	1	-1.58496
ENSG00000184185.9	KCNJ12	0	3	1	-1.58496
ENSG00000184188.6	CTC-512J14.7	0	3	1	-1.58496
ENSG00000184305.14	CCSER1	0	3	1	-1.58496
ENSG00000184911.14	DMRTC1B	0	3	1	-1.58496
ENSG00000184956.15	MUC6	0	3	1	-1.58496
ENSG00000185306.12	C12orf56	0	3	1	-1.58496
ENSG00000185313.6	SCN10A	0	3	1	-1.58496
ENSG00000185483.11	ROR1	0	3	1	-1.58496
ENSG00000185860.13	CCDC190	0	3	1	-1.58496
ENSG00000185958.9	FAM186A	0	3	1	-1.58496
ENSG00000186007.9	LEMD1	0	3	1	-1.58496
ENSG00000186049.8	KRT73	0	3	1	-1.58496
ENSG00000186094.16	AGBL4	0	3	1	-1.58496
ENSG00000186326.3	RGS9BP	0	3	1	-1.58496
ENSG00000186334.9	SLC36A3	0	3	1	-1.58496
ENSG00000186367.6	KIAA1024L	0	3	1	-1.58496
ENSG00000186439.12	TRDN	0	3	1	-1.58496
ENSG00000186471.12	AKAP14	0	3	1	-1.58496
ENSG00000186583.11	SPATC1	0	3	1	-1.58496
ENSG00000186818.12	LILRB4	0	3	1	-1.58496
ENSG00000186847.5	KRT14	0	3	1	-1.58496
ENSG00000187185.4	CTD-2600O9.1	0	3	1	-1.58496
ENSG00000187715.13	KBTBD12	0	3	1	-1.58496
ENSG00000187904.3	AC097382.5	0	3	1	-1.58496
ENSG00000187957.7	DNER	0	3	1	-1.58496
ENSG00000188032.9	C19orf67	0	3	1	-1.58496
ENSG00000188037.10	CLCN1	0	3	1	-1.58496
ENSG00000188467.10	SLC24A5	0	3	1	-1.58496
ENSG00000188676.13	IDO2	0	3	1	-1.58496
ENSG00000188716.5	DUPD1	0	3	1	-1.58496
ENSG00000188730.4	VWC2	0	3	1	-1.58496
ENSG00000188779.10	SKOR1	0	3	1	-1.58496
ENSG00000188869.12	TMC3	0	3	1	-1.58496
ENSG00000189089.5	RIMKLBP1	0	3	1	-1.58496
ENSG00000189167.11	ZAR1L	0	3	1	-1.58496
ENSG00000189184.11	PCDH18	0	3	1	-1.58496
ENSG00000189316.3	RP11-797H7.5	0	3	1	-1.58496
ENSG00000196344.11	ADH7	0	3	1	-1.58496
ENSG00000196376.10	SLC35F1	0	3	1	-1.58496
ENSG00000196503.2	ARL9	0	3	1	-1.58496
ENSG00000196549.10	MME	0	3	1	-1.58496
ENSG00000196844.8	PATE2	0	3	1	-1.58496
ENSG00000196866.2	HIST1H2AD	0	3	1	-1.58496
ENSG00000196876.13	SCN8A	0	3	1	-1.58496
ENSG00000197415.11	VEPH1	0	3	1	-1.58496
ENSG00000197465.13	GYPE	0	3	1	-1.58496
ENSG00000197496.5	SLC2A10	0	3	1	-1.58496
ENSG00000197847.12	SLC22A20	0	3	1	-1.58496
ENSG00000197859.9	ADAMTSL2	0	3	1	-1.58496
ENSG00000197905.8	TEAD4	0	3	1	-1.58496
ENSG00000197921.5	HES5	0	3	1	-1.58496
ENSG00000198358.4	RP11-544M22.1	0	3	1	-1.58496
ENSG00000198435.3	NRARP	0	3	1	-1.58496
ENSG00000198610.10	AKR1C4	0	3	1	-1.58496
ENSG00000198691.11	ABCA4	0	3	1	-1.58496
ENSG00000198723.10	C19orf45	0	3	1	-1.58496
ENSG00000198944.5	SOWAHA	0	3	1	-1.58496
ENSG00000199038.1	MIR210	0	3	1	-1.58496
ENSG00000199133.2	MIRLET7D	0	3	1	-1.58496
ENSG00000199226.1	RNU6-50P	0	3	1	-1.58496
ENSG00000199476.1	Y_RNA	0	3	1	-1.58496
ENSG00000199683.1	RN7SKP185	0	3	1	-1.58496
ENSG00000199733.1	RNA5SP307	0	3	1	-1.58496
ENSG00000199781.1	Y_RNA	0	3	1	-1.58496
ENSG00000199839.1	RNA5SP150	0	3	1	-1.58496
ENSG00000200041.1	Y_RNA	0	3	1	-1.58496
ENSG00000200235.1	SNORA27	0	3	1	-1.58496
ENSG00000200629.1	RNY1P11	0	3	1	-1.58496
ENSG00000200649.1	RNA5SP343	0	3	1	-1.58496
ENSG00000200752.1	Y_RNA	0	3	1	-1.58496
ENSG00000200769.1	Y_RNA	0	3	1	-1.58496
ENSG00000200788.1	Y_RNA	0	3	1	-1.58496
ENSG00000200815.1	RNU6-1091P	0	3	1	-1.58496
ENSG00000200893.1	RNU6-944P	0	3	1	-1.58496
ENSG00000200942.1	RNU6-501P	0	3	1	-1.58496
ENSG00000200953.1	Y_RNA	0	3	1	-1.58496
ENSG00000201010.1	RN7SKP224	0	3	1	-1.58496
ENSG00000201078.1	RN7SKP214	0	3	1	-1.58496
ENSG00000201201.1	RN7SKP118	0	3	1	-1.58496
ENSG00000201245.1	SNORA25	0	3	1	-1.58496
ENSG00000201279.1	Y_RNA	0	3	1	-1.58496
ENSG00000201372.1	RNU6-1251P	0	3	1	-1.58496
ENSG00000201565.1	Y_RNA	0	3	1	-1.58496
ENSG00000201581.1	RN7SKP78	0	3	1	-1.58496
ENSG00000202016.1	RNU6-619P	0	3	1	-1.58496
ENSG00000202059.1	SNORA1	0	3	1	-1.58496
ENSG00000202089.1	RNU6-1306P	0	3	1	-1.58496
ENSG00000202361.1	Y_RNA	0	3	1	-1.58496
ENSG00000202412.1	RNY3P13	0	3	1	-1.58496
ENSG00000202415.1	RN7SKP269	0	3	1	-1.58496
ENSG00000202441.2	RNY4P10	0	3	1	-1.58496
ENSG00000202569.3	MIR146B	0	3	1	-1.58496
ENSG00000203395.2	AC015969.3	0	3	1	-1.58496
ENSG00000203531.3	AC016712.1	0	3	1	-1.58496
ENSG00000203897.3	SPATA42	0	3	1	-1.58496
ENSG00000204052.4	LRRC73	0	3	1	-1.58496
ENSG00000204099.11	NEU4	0	3	1	-1.58496
ENSG00000204248.10	COL11A2	0	3	1	-1.58496
ENSG00000204262.11	COL5A2	0	3	1	-1.58496
ENSG00000204380.4	AC005042.4	0	3	1	-1.58496
ENSG00000204434.5	POTEKP	0	3	1	-1.58496
ENSG00000204616.10	TRIM31	0	3	1	-1.58496
ENSG00000204618.8	RNF39	0	3	1	-1.58496
ENSG00000204710.2	SPDYC	0	3	1	-1.58496
ENSG00000204791.8	CTD-3065J16.6	0	3	1	-1.58496
ENSG00000205364.3	MT1M	0	3	1	-1.58496
ENSG00000205517.12	RGL3	0	3	1	-1.58496
ENSG00000205537.2	RP11-89H19.1	0	3	1	-1.58496
ENSG00000205838.12	TTC23L	0	3	1	-1.58496
ENSG00000205857.1	NANOGNB	0	3	1	-1.58496
ENSG00000205955.4	HSP90AA5P	0	3	1	-1.58496
ENSG00000206192.7	ANKRD20A9P	0	3	1	-1.58496
ENSG00000206195.10	DUXAP8	0	3	1	-1.58496
ENSG00000206249.3	CTD-2308N23.2	0	3	1	-1.58496
ENSG00000206567.9	AC022007.5	0	3	1	-1.58496
ENSG00000206663.1	Y_RNA	0	3	1	-1.58496
ENSG00000206687.1	RNU1-109P	0	3	1	-1.58496
ENSG00000206786.1	RNU6-701P	0	3	1	-1.58496
ENSG00000206885.1	SNORA75	0	3	1	-1.58496
ENSG00000206948.1	SNORA36A	0	3	1	-1.58496
ENSG00000207088.1	SNORA7B	0	3	1	-1.58496
ENSG00000207298.1	RNU6-83P	0	3	1	-1.58496
ENSG00000207355.1	RNU6-1257P	0	3	1	-1.58496
ENSG00000207378.1	RNU6-748P	0	3	1	-1.58496
ENSG00000207379.1	Y_RNA	0	3	1	-1.58496
ENSG00000207402.1	RNU6-959P	0	3	1	-1.58496
ENSG00000207445.1	SNORD15B	0	3	1	-1.58496
ENSG00000207508.1	RNU6-1237P	0	3	1	-1.58496
ENSG00000207609.2	MIR491	0	3	1	-1.58496
ENSG00000207701.1	MIR597	0	3	1	-1.58496
ENSG00000207870.1	MIR221	0	3	1	-1.58496
ENSG00000207940.1	MIR567	0	3	1	-1.58496
ENSG00000207980.1	MIR23A	0	3	1	-1.58496
ENSG00000207991.1	MIR601	0	3	1	-1.58496
ENSG00000208013.2	MIR652	0	3	1	-1.58496
ENSG00000211659.2	IGLV3-25	0	3	1	-1.58496
ENSG00000211696.2	TRGV8	0	3	1	-1.58496
ENSG00000211698.2	TRGV4	0	3	1	-1.58496
ENSG00000211720.3	TRBV11-1	0	3	1	-1.58496
ENSG00000211826.1	TRDJ4	0	3	1	-1.58496
ENSG00000211828.1	TRDJ3	0	3	1	-1.58496
ENSG00000211861.1	TRAJ28	0	3	1	-1.58496
ENSG00000211956.2	IGHV4-34	0	3	1	-1.58496
ENSG00000211966.2	IGHV5-51	0	3	1	-1.58496
ENSG00000212124.2	TAS2R19	0	3	1	-1.58496
ENSG00000212125.2	TAS2R15P	0	3	1	-1.58496
ENSG00000212157.1	RNU6-1319P	0	3	1	-1.58496
ENSG00000212283.1	SNORD89	0	3	1	-1.58496
ENSG00000212371.1	SNORA46	0	3	1	-1.58496
ENSG00000212643.2	ZRSR1	0	3	1	-1.58496
ENSG00000212663.2	RP1-122K4.3	0	3	1	-1.58496
ENSG00000213063.3	RPL29P7	0	3	1	-1.58496
ENSG00000213234.4	ST13P10	0	3	1	-1.58496
ENSG00000213265.8	TSGA13	0	3	1	-1.58496
ENSG00000213279.2	RP1-29C18.9	0	3	1	-1.58496
ENSG00000213295.3	AC092106.2	0	3	1	-1.58496
ENSG00000213365.3	AP000593.6	0	3	1	-1.58496
ENSG00000213393.5	RP11-546B8.1	0	3	1	-1.58496
ENSG00000213403.2	CISD1P1	0	3	1	-1.58496
ENSG00000213406.3	ANXA2P1	0	3	1	-1.58496
ENSG00000213500.3	LAP3P2	0	3	1	-1.58496
ENSG00000213527.5	RP11-591L14.1	0	3	1	-1.58496
ENSG00000213641.4	RPL7AP4	0	3	1	-1.58496
ENSG00000213761.4	MT1P1	0	3	1	-1.58496
ENSG00000213780.10	GTF2H4	0	3	1	-1.58496
ENSG00000213871.3	TAF9BP1	0	3	1	-1.58496
ENSG00000213886.3	UBD	0	3	1	-1.58496
ENSG00000213920.8	MDP1	0	3	1	-1.58496
ENSG00000213956.4	RP11-269M20.1	0	3	1	-1.58496
ENSG00000214024.2	RPL23AP29	0	3	1	-1.58496
ENSG00000214050.7	FBXO16	0	3	1	-1.58496
ENSG00000214353.7	VAC14-AS1	0	3	1	-1.58496
ENSG00000214553.9	LRRC37A11P	0	3	1	-1.58496
ENSG00000214562.13	NUTM2D	0	3	1	-1.58496
ENSG00000214578.5	HMGN2P15	0	3	1	-1.58496
ENSG00000214688.4	C10orf105	0	3	1	-1.58496
ENSG00000214695.3	NPAP1P2	0	3	1	-1.58496
ENSG00000214711.9	CAPN14	0	3	1	-1.58496
ENSG00000214807.2	NPM1P31	0	3	1	-1.58496
ENSG00000214837.8	LINC01347	0	3	1	-1.58496
ENSG00000214860.4	EVPLL	0	3	1	-1.58496
ENSG00000214875.2	MED28P1	0	3	1	-1.58496
ENSG00000214889.3	RPS9P1	0	3	1	-1.58496
ENSG00000214892.4	USP8P1	0	3	1	-1.58496
ENSG00000214992.6	AKAP17BP	0	3	1	-1.58496
ENSG00000214998.2	CCNB2P1	0	3	1	-1.58496
ENSG00000215131.10	C16orf90	0	3	1	-1.58496
ENSG00000215297.3	RP11-62E14.2	0	3	1	-1.58496
ENSG00000215347.3	SLC25A5P1	0	3	1	-1.58496
ENSG00000215374.5	FAM66B	0	3	1	-1.58496
ENSG00000215458.8	AATBC	0	3	1	-1.58496
ENSG00000215533.8	LINC00189	0	3	1	-1.58496
ENSG00000215595.1	C20orf202	0	3	1	-1.58496
ENSG00000215630.6	GUSBP9	0	3	1	-1.58496
ENSG00000215796.3	RP11-551G24.2	0	3	1	-1.58496
ENSG00000215811.5	BTNL10	0	3	1	-1.58496
ENSG00000215834.8	FMO9P	0	3	1	-1.58496
ENSG00000215899.3	RP11-439L8.2	0	3	1	-1.58496
ENSG00000215973.1	MIR933	0	3	1	-1.58496
ENSG00000217060.1	RP11-30P6.1	0	3	1	-1.58496
ENSG00000217334.1	RP11-33E24.3	0	3	1	-1.58496
ENSG00000217566.2	TDGF1P4	0	3	1	-1.58496
ENSG00000217702.2	RP11-287D1.4	0	3	1	-1.58496
ENSG00000218180.2	SLC25A5P7	0	3	1	-1.58496
ENSG00000218198.3	RPS20P32	0	3	1	-1.58496
ENSG00000218336.7	TENM3	0	3	1	-1.58496
ENSG00000218521.1	RP11-420A21.1	0	3	1	-1.58496
ENSG00000218632.3	RPL7P28	0	3	1	-1.58496
ENSG00000218819.4	TDRD15	0	3	1	-1.58496
ENSG00000219102.3	HNRNPA3P12	0	3	1	-1.58496
ENSG00000219257.2	NPM1P38	0	3	1	-1.58496
ENSG00000220305.1	HNRNPH1P1	0	3	1	-1.58496
ENSG00000220418.1	TUBB3P1	0	3	1	-1.58496
ENSG00000221132.1	AL035422.1	0	3	1	-1.58496
ENSG00000221245.1	SNORA11	0	3	1	-1.58496
ENSG00000221469.1	AL133260.1	0	3	1	-1.58496
ENSG00000221753.1	MIR1273A	0	3	1	-1.58496
ENSG00000221845.4	C7orf65	0	3	1	-1.58496
ENSG00000221932.6	HEPN1	0	3	1	-1.58496
ENSG00000222012.1	AC005481.5	0	3	1	-1.58496
ENSG00000222019.7	URAHP	0	3	1	-1.58496
ENSG00000222035.3	AC079354.3	0	3	1	-1.58496
ENSG00000222266.1	RNU6-757P	0	3	1	-1.58496
ENSG00000222365.1	SNORD12B	0	3	1	-1.58496
ENSG00000222940.1	RNU6-370P	0	3	1	-1.58496
ENSG00000223086.1	RNA5SP155	0	3	1	-1.58496
ENSG00000223356.1	RP11-66D17.5	0	3	1	-1.58496
ENSG00000223379.1	RP11-374M1.4	0	3	1	-1.58496
ENSG00000223452.3	HMGN2P18	0	3	1	-1.58496
ENSG00000223461.1	AC004471.9	0	3	1	-1.58496
ENSG00000223549.1	MTND5P28	0	3	1	-1.58496
ENSG00000223597.2	CTD-2296D1.5	0	3	1	-1.58496
ENSG00000223635.1	RP4-613A2.1	0	3	1	-1.58496
ENSG00000223650.1	UHRF2P1	0	3	1	-1.58496
ENSG00000223725.6	AC007879.5	0	3	1	-1.58496
ENSG00000223754.1	AC008073.9	0	3	1	-1.58496
ENSG00000223876.1	RPS27P1	0	3	1	-1.58496
ENSG00000223884.5	AC019048.1	0	3	1	-1.58496
ENSG00000223901.2	AP001469.5	0	3	1	-1.58496
ENSG00000224063.5	AC007319.1	0	3	1	-1.58496
ENSG00000224238.2	WARS2-IT1	0	3	1	-1.58496
ENSG00000224354.2	MTND2P5	0	3	1	-1.58496
ENSG00000224478.1	RP11-13P5.1	0	3	1	-1.58496
ENSG00000224647.2	AC026954.6	0	3	1	-1.58496
ENSG00000224689.7	ZNF812	0	3	1	-1.58496
ENSG00000224822.1	THRB-IT1	0	3	1	-1.58496
ENSG00000224853.1	LINC00393	0	3	1	-1.58496
ENSG00000224903.1	AC005534.8	0	3	1	-1.58496
ENSG00000224953.1	SRIP3	0	3	1	-1.58496
ENSG00000225014.1	KCTD9P1	0	3	1	-1.58496
ENSG00000225053.1	PRPF38AP1	0	3	1	-1.58496
ENSG00000225170.2	RP5-828K20.1	0	3	1	-1.58496
ENSG00000225231.1	AC091814.2	0	3	1	-1.58496
ENSG00000225292.2	RP11-57H14.3	0	3	1	-1.58496
ENSG00000225342.2	AC079630.4	0	3	1	-1.58496
ENSG00000225358.1	MIPEPP1	0	3	1	-1.58496
ENSG00000225402.1	AC010878.3	0	3	1	-1.58496
ENSG00000225513.1	RP11-165N19.2	0	3	1	-1.58496
ENSG00000225555.1	AP000320.6	0	3	1	-1.58496
ENSG00000225674.1	IPO7P2	0	3	1	-1.58496
ENSG00000225745.8	AL773572.7	0	3	1	-1.58496
ENSG00000225807.1	RP11-44M6.1	0	3	1	-1.58496
ENSG00000225936.1	RP11-501J20.5	0	3	1	-1.58496
ENSG00000226016.1	RPL36AP55	0	3	1	-1.58496
ENSG00000226017.2	PRICKLE2-AS3	0	3	1	-1.58496
ENSG00000226056.1	MTND4P32	0	3	1	-1.58496
ENSG00000226059.2	HMGB3P20	0	3	1	-1.58496
ENSG00000226102.3	SEPT7P3	0	3	1	-1.58496
ENSG00000226126.2	PSMC1P12	0	3	1	-1.58496
ENSG00000226306.6	NPY6R	0	3	1	-1.58496
ENSG00000226455.1	RP3-512E2.2	0	3	1	-1.58496
ENSG00000226482.1	ADIPOQ-AS1	0	3	1	-1.58496
ENSG00000226526.1	RP1-37C10.3	0	3	1	-1.58496
ENSG00000226545.1	RP4-633I8.3	0	3	1	-1.58496
ENSG00000226548.1	AC016722.3	0	3	1	-1.58496
ENSG00000226571.1	RP11-445F6.2	0	3	1	-1.58496
ENSG00000226580.1	RPL39P40	0	3	1	-1.58496
ENSG00000226609.1	RP11-276E15.4	0	3	1	-1.58496
ENSG00000226698.1	RP1-50O24.6	0	3	1	-1.58496
ENSG00000226705.1	SDCBPP1	0	3	1	-1.58496
ENSG00000226738.1	CTA-384D8.31	0	3	1	-1.58496
ENSG00000226842.1	RP11-166N17.3	0	3	1	-1.58496
ENSG00000226942.2	IL9RP3	0	3	1	-1.58496
ENSG00000226971.1	AF196972.4	0	3	1	-1.58496
ENSG00000227076.1	RP11-4C20.4	0	3	1	-1.58496
ENSG00000227186.1	RP11-77G23.5	0	3	1	-1.58496
ENSG00000227215.1	RP11-445L13__B.3	0	3	1	-1.58496
ENSG00000227217.1	RP11-367J7.3	0	3	1	-1.58496
ENSG00000227232.5	WASH7P	0	3	1	-1.58496
ENSG00000227238.1	TTC39DP	0	3	1	-1.58496
ENSG00000227288.3	RP5-837I24.1	0	3	1	-1.58496
ENSG00000227470.1	AC073415.2	0	3	1	-1.58496
ENSG00000227477.1	STK4-AS1	0	3	1	-1.58496
ENSG00000227581.2	RP13-140E4.1	0	3	1	-1.58496
ENSG00000227638.2	HNRNPA1P14	0	3	1	-1.58496
ENSG00000227706.3	RP11-301G19.1	0	3	1	-1.58496
ENSG00000227779.1	GS1-164F24.1	0	3	1	-1.58496
ENSG00000227811.2	FAM212B-AS1	0	3	1	-1.58496
ENSG00000227879.2	PSPC1P1	0	3	1	-1.58496
ENSG00000227906.7	SNAP25-AS1	0	3	1	-1.58496
ENSG00000227964.1	LINC01429	0	3	1	-1.58496
ENSG00000227969.1	NPM1P22	0	3	1	-1.58496
ENSG00000227986.1	TRIM60P18	0	3	1	-1.58496
ENSG00000228005.1	AC020743.2	0	3	1	-1.58496
ENSG00000228051.1	RP11-325E14.2	0	3	1	-1.58496
ENSG00000228065.10	LINC01515	0	3	1	-1.58496
ENSG00000228121.1	PHBP3	0	3	1	-1.58496
ENSG00000228141.6	AC105339.1	0	3	1	-1.58496
ENSG00000228151.1	AC004941.3	0	3	1	-1.58496
ENSG00000228191.1	RP11-345I18.6	0	3	1	-1.58496
ENSG00000228275.1	ARMCX3-AS1	0	3	1	-1.58496
ENSG00000228293.1	RP4-686C3.7	0	3	1	-1.58496
ENSG00000228314.1	CYP4F29P	0	3	1	-1.58496
ENSG00000228318.3	AP001610.5	0	3	1	-1.58496
ENSG00000228349.1	RPS26P4	0	3	1	-1.58496
ENSG00000228412.6	RP4-625H18.2	0	3	1	-1.58496
ENSG00000228653.2	HNRNPCP7	0	3	1	-1.58496
ENSG00000228663.1	PSMD10P1	0	3	1	-1.58496
ENSG00000228703.1	RP5-1160K1.6	0	3	1	-1.58496
ENSG00000228809.2	RP4-705D16.3	0	3	1	-1.58496
ENSG00000228838.1	RP4-784A16.2	0	3	1	-1.58496
ENSG00000228988.1	RP4-677H15.4	0	3	1	-1.58496
ENSG00000229065.1	RP11-80I15.4	0	3	1	-1.58496
ENSG00000229151.1	RP11-348F1.3	0	3	1	-1.58496
ENSG00000229162.1	RP11-84D1.1	0	3	1	-1.58496
ENSG00000229163.2	NAP1L1P2	0	3	1	-1.58496
ENSG00000229190.1	RP11-390B4.3	0	3	1	-1.58496
ENSG00000229337.1	AC079305.8	0	3	1	-1.58496
ENSG00000229349.2	ACTG1P9	0	3	1	-1.58496
ENSG00000229357.1	CYCSP51	0	3	1	-1.58496
ENSG00000229372.1	SZT2-AS1	0	3	1	-1.58496
ENSG00000229502.5	RP11-52J3.2	0	3	1	-1.58496
ENSG00000229525.1	AC053503.4	0	3	1	-1.58496
ENSG00000229586.2	TNPO1P3	0	3	1	-1.58496
ENSG00000229663.1	AL672296.1	0	3	1	-1.58496
ENSG00000229733.1	RP5-1189B24.1	0	3	1	-1.58496
ENSG00000229807.9	XIST	0	3	1	-1.58496
ENSG00000229849.1	PYHIN5P	0	3	1	-1.58496
ENSG00000229859.8	PGA3	0	3	1	-1.58496
ENSG00000229862.5	RP11-505P4.7	0	3	1	-1.58496
ENSG00000229882.1	RP13-30A9.2	0	3	1	-1.58496
ENSG00000229886.1	RP5-1132H15.3	0	3	1	-1.58496
ENSG00000230042.1	AK3P3	0	3	1	-1.58496
ENSG00000230067.3	HSPD1P6	0	3	1	-1.58496
ENSG00000230081.2	HSPE1P28	0	3	1	-1.58496
ENSG00000230262.6	MIRLET7DHG	0	3	1	-1.58496
ENSG00000230295.1	GTF2IP23	0	3	1	-1.58496
ENSG00000230323.5	LINC00159	0	3	1	-1.58496
ENSG00000230333.6	AC004538.3	0	3	1	-1.58496
ENSG00000230335.1	DNAJB5P1	0	3	1	-1.58496
ENSG00000230399.1	RBBP8P1	0	3	1	-1.58496
ENSG00000230469.1	RPL5P26	0	3	1	-1.58496
ENSG00000230572.5	AC027612.3	0	3	1	-1.58496
ENSG00000230584.1	CCT5P2	0	3	1	-1.58496
ENSG00000230595.1	RSL24D1P2	0	3	1	-1.58496
ENSG00000230596.2	GPAA1P2	0	3	1	-1.58496
ENSG00000230638.4	RP11-486B10.4	0	3	1	-1.58496
ENSG00000230709.1	AC104024.1	0	3	1	-1.58496
ENSG00000230733.2	AC092171.4	0	3	1	-1.58496
ENSG00000230913.1	NPM1P51	0	3	1	-1.58496
ENSG00000230916.2	RP11-10B2.1	0	3	1	-1.58496
ENSG00000230946.3	HNRNPA1P68	0	3	1	-1.58496
ENSG00000230958.1	AC093166.4	0	3	1	-1.58496
ENSG00000230986.1	DDX3P2	0	3	1	-1.58496
ENSG00000231066.3	NPM1P9	0	3	1	-1.58496
ENSG00000231130.1	HLA-T	0	3	1	-1.58496
ENSG00000231140.3	RP11-347J14.7	0	3	1	-1.58496
ENSG00000231150.5	RP1-207H1.3	0	3	1	-1.58496
ENSG00000231254.2	PCED1CP	0	3	1	-1.58496
ENSG00000231307.1	RPS3P2	0	3	1	-1.58496
ENSG00000231381.2	RNF2P1	0	3	1	-1.58496
ENSG00000231407.5	RP11-576I22.2	0	3	1	-1.58496
ENSG00000231442.3	LARP1BP1	0	3	1	-1.58496
ENSG00000231541.1	RPS6P2	0	3	1	-1.58496
ENSG00000231552.1	IGBP1P3	0	3	1	-1.58496
ENSG00000231704.5	AC004895.4	0	3	1	-1.58496
ENSG00000231744.1	RP11-164H5.1	0	3	1	-1.58496
ENSG00000231749.3	ABCA9-AS1	0	3	1	-1.58496
ENSG00000231758.2	AC092652.1	0	3	1	-1.58496
ENSG00000231842.1	RP11-527F13.1	0	3	1	-1.58496
ENSG00000231851.5	UTAT33	0	3	1	-1.58496
ENSG00000231863.1	RP3-428L16.1	0	3	1	-1.58496
ENSG00000231875.1	RP11-346E8.1	0	3	1	-1.58496
ENSG00000231907.2	GAPDHP37	0	3	1	-1.58496
ENSG00000231970.1	RP11-452K12.7	0	3	1	-1.58496
ENSG00000232010.1	AP001059.5	0	3	1	-1.58496
ENSG00000232028.1	AC007391.2	0	3	1	-1.58496
ENSG00000232031.1	RP5-991C6.4	0	3	1	-1.58496
ENSG00000232042.1	RP11-45J1.1	0	3	1	-1.58496
ENSG00000232046.6	AC007392.3	0	3	1	-1.58496
ENSG00000232149.1	FERP1	0	3	1	-1.58496
ENSG00000232215.2	OR2L6P	0	3	1	-1.58496
ENSG00000232217.1	FTLP8	0	3	1	-1.58496
ENSG00000232295.7	RP11-154D6.1	0	3	1	-1.58496
ENSG00000232344.2	AC087163.2	0	3	1	-1.58496
ENSG00000232415.1	CTB-51J22.1	0	3	1	-1.58496
ENSG00000232490.6	OSBPL10-AS1	0	3	1	-1.58496
ENSG00000232528.3	RP4-673D20.3	0	3	1	-1.58496
ENSG00000232530.1	RP1-102K2.6	0	3	1	-1.58496
ENSG00000232536.1	RP11-74C1.4	0	3	1	-1.58496
ENSG00000232545.1	KB-318B8.7	0	3	1	-1.58496
ENSG00000232546.1	RP11-458F8.1	0	3	1	-1.58496
ENSG00000232568.2	RPL23AP35	0	3	1	-1.58496
ENSG00000232624.6	LINC01517	0	3	1	-1.58496
ENSG00000232756.1	RP5-1185I7.1	0	3	1	-1.58496
ENSG00000232766.1	AC098614.3	0	3	1	-1.58496
ENSG00000232794.1	HNRNPDP1	0	3	1	-1.58496
ENSG00000232878.3	DPYD-AS1	0	3	1	-1.58496
ENSG00000232970.1	POLHP1	0	3	1	-1.58496
ENSG00000233005.1	AC067959.1	0	3	1	-1.58496
ENSG00000233012.2	HDAC1P2	0	3	1	-1.58496
ENSG00000233170.4	RP11-863K10.4	0	3	1	-1.58496
ENSG00000233235.1	RP5-908D6.1	0	3	1	-1.58496
ENSG00000233247.3	GS1-257G1.1	0	3	1	-1.58496
ENSG00000233316.3	DSCR10	0	3	1	-1.58496
ENSG00000233347.1	ERP29P1	0	3	1	-1.58496
ENSG00000233353.1	RPS7P9	0	3	1	-1.58496
ENSG00000233392.5	AC104809.4	0	3	1	-1.58496
ENSG00000233432.2	RP11-344P13.3	0	3	1	-1.58496
ENSG00000233485.1	RP3-467K16.2	0	3	1	-1.58496
ENSG00000233496.1	SYNJ2-IT1	0	3	1	-1.58496
ENSG00000233503.1	HNRNPLP1	0	3	1	-1.58496
ENSG00000233547.1	RP11-57H14.2	0	3	1	-1.58496
ENSG00000233579.1	KRT8P15	0	3	1	-1.58496
ENSG00000233615.1	HNRNPA1P42	0	3	1	-1.58496
ENSG00000233684.2	AC079779.6	0	3	1	-1.58496
ENSG00000233708.1	RP11-342M1.7	0	3	1	-1.58496
ENSG00000233716.1	AC074367.1	0	3	1	-1.58496
ENSG00000233780.3	HNRNPA1P30	0	3	1	-1.58496
ENSG00000233799.1	AC139887.4	0	3	1	-1.58496
ENSG00000233820.2	RP11-535M15.2	0	3	1	-1.58496
ENSG00000233849.1	AC022201.5	0	3	1	-1.58496
ENSG00000233862.5	AC016907.3	0	3	1	-1.58496
ENSG00000233943.1	AC114973.1	0	3	1	-1.58496
ENSG00000233974.3	RP11-823P9.3	0	3	1	-1.58496
ENSG00000234059.1	CASKP1	0	3	1	-1.58496
ENSG00000234129.7	RP11-120D5.1	0	3	1	-1.58496
ENSG00000234181.1	RP11-182N22.8	0	3	1	-1.58496
ENSG00000234213.1	FHP1	0	3	1	-1.58496
ENSG00000234232.6	RP11-353N4.5	0	3	1	-1.58496
ENSG00000234263.1	RP3-325F22.3	0	3	1	-1.58496
ENSG00000234286.1	AC006026.13	0	3	1	-1.58496
ENSG00000234293.1	BACH1-IT3	0	3	1	-1.58496
ENSG00000234303.2	CLYBL-AS1	0	3	1	-1.58496
ENSG00000234358.1	AC003080.4	0	3	1	-1.58496
ENSG00000234415.1	RPL5P7	0	3	1	-1.58496
ENSG00000234457.1	AC006960.5	0	3	1	-1.58496
ENSG00000234477.1	AC004231.2	0	3	1	-1.58496
ENSG00000234562.1	TPMTP2	0	3	1	-1.58496
ENSG00000234604.2	RP1-206D15.5	0	3	1	-1.58496
ENSG00000234617.1	SNRK-AS1	0	3	1	-1.58496
ENSG00000234638.1	AC053503.6	0	3	1	-1.58496
ENSG00000234645.3	YWHAEP5	0	3	1	-1.58496
ENSG00000234647.2	RP11-503C24.4	0	3	1	-1.58496
ENSG00000234678.1	RP11-465N4.4	0	3	1	-1.58496
ENSG00000234724.1	HDAC1P1	0	3	1	-1.58496
ENSG00000234769.7	WASH4P	0	3	1	-1.58496
ENSG00000234789.1	RP11-483H20.4	0	3	1	-1.58496
ENSG00000234819.1	RP11-336N8.4	0	3	1	-1.58496
ENSG00000234948.1	LINC01524	0	3	1	-1.58496
ENSG00000235020.4	RP11-109I13.2	0	3	1	-1.58496
ENSG00000235029.1	MNX1-AS2	0	3	1	-1.58496
ENSG00000235042.1	AC098820.2	0	3	1	-1.58496
ENSG00000235052.1	RP1-150O5.3	0	3	1	-1.58496
ENSG00000235085.3	AC091153.4	0	3	1	-1.58496
ENSG00000235105.1	RP11-329A14.1	0	3	1	-1.58496
ENSG00000235120.1	BSN-AS1	0	3	1	-1.58496
ENSG00000235159.1	RP6-109B7.4	0	3	1	-1.58496
ENSG00000235271.5	LINC01422	0	3	1	-1.58496
ENSG00000235415.1	AC005808.3	0	3	1	-1.58496
ENSG00000235422.1	KATNBL1P3	0	3	1	-1.58496
ENSG00000235488.1	JARID2-AS1	0	3	1	-1.58496
ENSG00000235554.1	AC005822.1	0	3	1	-1.58496
ENSG00000235636.1	NUS1P1	0	3	1	-1.58496
ENSG00000235674.2	LDHAP2	0	3	1	-1.58496
ENSG00000235701.1	PCBP2P1	0	3	1	-1.58496
ENSG00000235733.2	RP3-522P13.3	0	3	1	-1.58496
ENSG00000235929.1	TPT1P14	0	3	1	-1.58496
ENSG00000236031.1	RP11-269F20.1	0	3	1	-1.58496
ENSG00000236041.1	COX6CP18	0	3	1	-1.58496
ENSG00000236053.1	LINC01067	0	3	1	-1.58496
ENSG00000236199.1	RP11-264I13.2	0	3	1	-1.58496
ENSG00000236243.2	RPL6P29	0	3	1	-1.58496
ENSG00000236254.1	MTND4P14	0	3	1	-1.58496
ENSG00000236299.7	RP11-340I6.7	0	3	1	-1.58496
ENSG00000236349.1	SUCLG2P2	0	3	1	-1.58496
ENSG00000236478.2	AC012513.4	0	3	1	-1.58496
ENSG00000236497.1	RP11-66A2.2	0	3	1	-1.58496
ENSG00000236582.1	PRPF38AP2	0	3	1	-1.58496
ENSG00000236608.1	EIF4A1P6	0	3	1	-1.58496
ENSG00000236869.1	RP11-944L7.4	0	3	1	-1.58496
ENSG00000237011.1	RP11-98G13.1	0	3	1	-1.58496
ENSG00000237173.1	RP5-866L20.2	0	3	1	-1.58496
ENSG00000237187.8	NR2F1-AS1	0	3	1	-1.58496
ENSG00000237278.2	RLIMP2	0	3	1	-1.58496
ENSG00000237301.1	RP4-680D5.2	0	3	1	-1.58496
ENSG00000237330.2	RNF223	0	3	1	-1.58496
ENSG00000237341.1	SYP-AS1	0	3	1	-1.58496
ENSG00000237461.1	RP11-554F20.1	0	3	1	-1.58496
ENSG00000237490.3	RP13-926M18.1	0	3	1	-1.58496
ENSG00000237493.3	RP11-603J24.7	0	3	1	-1.58496
ENSG00000237510.7	AC008268.2	0	3	1	-1.58496
ENSG00000237575.4	PYY2	0	3	1	-1.58496
ENSG00000237636.2	ANKRD26P3	0	3	1	-1.58496
ENSG00000237663.2	DNAJC19P7	0	3	1	-1.58496
ENSG00000237686.6	RP5-1120P11.1	0	3	1	-1.58496
ENSG00000237852.1	RP4-630A11.3	0	3	1	-1.58496
ENSG00000237953.1	AC013267.1	0	3	1	-1.58496
ENSG00000238097.1	RP11-513G11.3	0	3	1	-1.58496
ENSG00000238165.1	AC007560.1	0	3	1	-1.58496
ENSG00000238168.5	RP11-686G8.1	0	3	1	-1.58496
ENSG00000238213.1	TARDBPP2	0	3	1	-1.58496
ENSG00000238268.2	RP11-229P13.19	0	3	1	-1.58496
ENSG00000238358.2	RP5-1121E10.2	0	3	1	-1.58496
ENSG00000238366.1	Y_RNA	0	3	1	-1.58496
ENSG00000238441.1	RNU7-130P	0	3	1	-1.58496
ENSG00000238523.1	RNU7-107P	0	3	1	-1.58496
ENSG00000238880.1	RNU7-59P	0	3	1	-1.58496
ENSG00000238921.2	AL360178.1	0	3	1	-1.58496
ENSG00000239079.1	snoU13	0	3	1	-1.58496
ENSG00000239122.1	RNU2-11P	0	3	1	-1.58496
ENSG00000239264.8	TXNDC5	0	3	1	-1.58496
ENSG00000239367.2	RN7SL477P	0	3	1	-1.58496
ENSG00000239455.1	RP11-561O4.1	0	3	1	-1.58496
ENSG00000239481.1	RPS3AP41	0	3	1	-1.58496
ENSG00000239607.3	RN7SL573P	0	3	1	-1.58496
ENSG00000239649.3	MYADML	0	3	1	-1.58496
ENSG00000239671.1	CTD-3193K9.1	0	3	1	-1.58496
ENSG00000239704.10	CDRT4	0	3	1	-1.58496
ENSG00000239705.1	RP11-65N13.8	0	3	1	-1.58496
ENSG00000239780.1	RPLP0P11	0	3	1	-1.58496
ENSG00000239840.1	RPL23AP72	0	3	1	-1.58496
ENSG00000239887.4	C1orf226	0	3	1	-1.58496
ENSG00000239908.3	RN7SL75P	0	3	1	-1.58496
ENSG00000239959.1	ENPP7P2	0	3	1	-1.58496
ENSG00000240131.1	RP11-124D2.1	0	3	1	-1.58496
ENSG00000240423.1	LINC00636	0	3	1	-1.58496
ENSG00000240487.1	RP11-553L6.3	0	3	1	-1.58496
ENSG00000240669.1	RP11-555K12.2	0	3	1	-1.58496
ENSG00000240751.1	RP11-553D4.2	0	3	1	-1.58496
ENSG00000240790.1	AC073934.6	0	3	1	-1.58496
ENSG00000240861.1	RP11-572F4.1	0	3	1	-1.58496
ENSG00000240940.3	RN7SL591P	0	3	1	-1.58496
ENSG00000241057.1	AC004985.12	0	3	1	-1.58496
ENSG00000241204.1	RP11-333A23.1	0	3	1	-1.58496
ENSG00000241278.1	ENPP7P4	0	3	1	-1.58496
ENSG00000241293.1	PPATP1	0	3	1	-1.58496
ENSG00000241313.2	WWTR1-AS1	0	3	1	-1.58496
ENSG00000241344.1	RPL21P47	0	3	1	-1.58496
ENSG00000241400.1	RP11-764I5.1	0	3	1	-1.58496
ENSG00000241499.1	RP11-85G20.2	0	3	1	-1.58496
ENSG00000241547.1	ACTG1P20	0	3	1	-1.58496
ENSG00000241656.1	UBA52P7	0	3	1	-1.58496
ENSG00000241774.3	RN7SL438P	0	3	1	-1.58496
ENSG00000241825.2	RPL7P42	0	3	1	-1.58496
ENSG00000241881.1	U66059.58	0	3	1	-1.58496
ENSG00000241939.3	RN7SL517P	0	3	1	-1.58496
ENSG00000241984.2	RPL7AP2	0	3	1	-1.58496
ENSG00000242062.1	MARK2P6	0	3	1	-1.58496
ENSG00000242140.1	RP11-262M14.2	0	3	1	-1.58496
ENSG00000242182.3	RN7SL745P	0	3	1	-1.58496
ENSG00000242278.1	RP11-382N13.1	0	3	1	-1.58496
ENSG00000242330.3	RN7SL683P	0	3	1	-1.58496
ENSG00000242512.8	LINC01206	0	3	1	-1.58496
ENSG00000242559.3	RN7SL144P	0	3	1	-1.58496
ENSG00000242600.7	MBL1P	0	3	1	-1.58496
ENSG00000243137.7	PSG4	0	3	1	-1.58496
ENSG00000243305.1	RP11-362A9.3	0	3	1	-1.58496
ENSG00000243414.5	TICAM2	0	3	1	-1.58496
ENSG00000243444.7	PALM2	0	3	1	-1.58496
ENSG00000243503.2	AC090453.1	0	3	1	-1.58496
ENSG00000243674.1	OR7E66P	0	3	1	-1.58496
ENSG00000243708.9	PLA2G4B	0	3	1	-1.58496
ENSG00000243709.1	LEFTY1	0	3	1	-1.58496
ENSG00000243797.6	CTB-111H14.1	0	3	1	-1.58496
ENSG00000243886.1	RP11-575C1.1	0	3	1	-1.58496
ENSG00000244099.1	RPS23P3	0	3	1	-1.58496
ENSG00000244131.2	RPSAP51	0	3	1	-1.58496
ENSG00000244158.1	RP1-93H18.6	0	3	1	-1.58496
ENSG00000244176.1	RP11-810P12.1	0	3	1	-1.58496
ENSG00000244183.1	RP11-641C17.1	0	3	1	-1.58496
ENSG00000244203.2	FOXP1-AS1	0	3	1	-1.58496
ENSG00000244294.3	RN7SL740P	0	3	1	-1.58496
ENSG00000244381.1	RP11-3K16.1	0	3	1	-1.58496
ENSG00000244436.2	RP11-428G5.1	0	3	1	-1.58496
ENSG00000244510.1	GS1-124K5.7	0	3	1	-1.58496
ENSG00000244558.5	KCNK15-AS1	0	3	1	-1.58496
ENSG00000244561.1	RP11-702L6.1	0	3	1	-1.58496
ENSG00000244926.6	ALKBH3-AS1	0	3	1	-1.58496
ENSG00000246082.2	NUDT16P1	0	3	1	-1.58496
ENSG00000247130.2	RP11-366H4.3	0	3	1	-1.58496
ENSG00000247228.2	RP11-296I10.3	0	3	1	-1.58496
ENSG00000247809.7	NR2F2-AS1	0	3	1	-1.58496
ENSG00000248131.5	LINC01194	0	3	1	-1.58496
ENSG00000248162.1	RP11-294O2.1	0	3	1	-1.58496
ENSG00000248466.1	RP11-640B6.1	0	3	1	-1.58496
ENSG00000248469.1	RP11-826N14.2	0	3	1	-1.58496
ENSG00000248605.5	CTD-2306M5.1	0	3	1	-1.58496
ENSG00000248659.1	RP11-263I1.1	0	3	1	-1.58496
ENSG00000248840.2	RP11-357G3.2	0	3	1	-1.58496
ENSG00000248885.1	RP11-950K24.2	0	3	1	-1.58496
ENSG00000249007.1	RP11-510N19.5	0	3	1	-1.58496
ENSG00000249008.1	RP11-487E13.1	0	3	1	-1.58496
ENSG00000249056.1	RP11-326I11.1	0	3	1	-1.58496
ENSG00000249188.1	ENPP7P1	0	3	1	-1.58496
ENSG00000249207.1	RP11-360F5.1	0	3	1	-1.58496
ENSG00000249271.2	HNRNPA1P44	0	3	1	-1.58496
ENSG00000249304.1	RP11-26P13.2	0	3	1	-1.58496
ENSG00000249311.4	TERF1P3	0	3	1	-1.58496
ENSG00000249383.1	RP11-1018N14.1	0	3	1	-1.58496
ENSG00000249419.1	RP11-497K21.1	0	3	1	-1.58496
ENSG00000249483.1	CTD-2249K22.1	0	3	1	-1.58496
ENSG00000249572.1	CTD-2203K17.1	0	3	1	-1.58496
ENSG00000249574.1	AC226118.1	0	3	1	-1.58496
ENSG00000249601.2	LINC01187	0	3	1	-1.58496
ENSG00000249772.1	CTD-2193P3.2	0	3	1	-1.58496
ENSG00000249799.1	SNRPCP13	0	3	1	-1.58496
ENSG00000249829.2	CTC-422A18.1	0	3	1	-1.58496
ENSG00000249848.1	RP11-212F11.1	0	3	1	-1.58496
ENSG00000249961.9	CCDC79	0	3	1	-1.58496
ENSG00000250138.4	RP11-848G14.5	0	3	1	-1.58496
ENSG00000250140.1	CTD-2517O10.5	0	3	1	-1.58496
ENSG00000250202.2	RP11-397E7.2	0	3	1	-1.58496
ENSG00000250295.6	RDH10-AS1	0	3	1	-1.58496
ENSG00000250306.1	CTC-498M16.3	0	3	1	-1.58496
ENSG00000250415.1	CTC-461F20.1	0	3	1	-1.58496
ENSG00000250563.1	KNOP1P5	0	3	1	-1.58496
ENSG00000250687.6	RP11-497H16.7	0	3	1	-1.58496
ENSG00000250746.1	RP11-39C10.1	0	3	1	-1.58496
ENSG00000250751.1	RP11-613C6.2	0	3	1	-1.58496
ENSG00000250878.3	METTL21EP	0	3	1	-1.58496
ENSG00000250950.1	RP11-33B1.3	0	3	1	-1.58496
ENSG00000250992.1	RP11-826N14.1	0	3	1	-1.58496
ENSG00000251001.1	CTD-2193P3.1	0	3	1	-1.58496
ENSG00000251009.2	RP13-494C23.1	0	3	1	-1.58496
ENSG00000251032.1	CUL1P1	0	3	1	-1.58496
ENSG00000251058.1	RP11-68L1.1	0	3	1	-1.58496
ENSG00000251095.6	RP11-115D19.1	0	3	1	-1.58496
ENSG00000251221.1	LINC01337	0	3	1	-1.58496
ENSG00000251224.1	CNOT10-AS1	0	3	1	-1.58496
ENSG00000251226.1	RP11-469N6.1	0	3	1	-1.58496
ENSG00000251279.1	CTC-436P18.1	0	3	1	-1.58496
ENSG00000251285.2	RP11-147K6.2	0	3	1	-1.58496
ENSG00000251339.5	RP11-506N2.1	0	3	1	-1.58496
ENSG00000251340.1	RP11-461G12.2	0	3	1	-1.58496
ENSG00000251467.1	CTC-250P20.2	0	3	1	-1.58496
ENSG00000251508.1	RP5-862P8.3	0	3	1	-1.58496
ENSG00000251532.1	CTD-2245E15.3	0	3	1	-1.58496
ENSG00000251555.1	RP11-745L13.2	0	3	1	-1.58496
ENSG00000251571.1	DDX3P3	0	3	1	-1.58496
ENSG00000251648.2	CTD-2353N24.1	0	3	1	-1.58496
ENSG00000251722.1	RNU5E-3P	0	3	1	-1.58496
ENSG00000251733.1	SCARNA8	0	3	1	-1.58496
ENSG00000251812.1	Y_RNA	0	3	1	-1.58496
ENSG00000251822.1	SNORA19	0	3	1	-1.58496
ENSG00000251916.1	RNU1-61P	0	3	1	-1.58496
ENSG00000252026.1	RNU6-1262P	0	3	1	-1.58496
ENSG00000252040.1	snoU109	0	3	1	-1.58496
ENSG00000252132.1	RNU6-795P	0	3	1	-1.58496
ENSG00000252202.1	Y_RNA	0	3	1	-1.58496
ENSG00000252305.1	SNORA74	0	3	1	-1.58496
ENSG00000252584.1	AC023050.1	0	3	1	-1.58496
ENSG00000252685.1	RNU6-928P	0	3	1	-1.58496
ENSG00000252756.1	RNU6-577P	0	3	1	-1.58496
ENSG00000252817.2	AL590431.1	0	3	1	-1.58496
ENSG00000253102.1	RP1-117B12.4	0	3	1	-1.58496
ENSG00000253119.1	HNRNPA3P7	0	3	1	-1.58496
ENSG00000253166.2	RP11-585F1.6	0	3	1	-1.58496
ENSG00000253175.1	RP11-267M23.6	0	3	1	-1.58496
ENSG00000253188.1	TRBV6-7	0	3	1	-1.58496
ENSG00000253256.1	CTB-11I22.1	0	3	1	-1.58496
ENSG00000253313.5	C1orf210	0	3	1	-1.58496
ENSG00000253330.1	RP11-697N18.3	0	3	1	-1.58496
ENSG00000253344.1	RP11-346L1.2	0	3	1	-1.58496
ENSG00000253368.3	TRNP1	0	3	1	-1.58496
ENSG00000253604.1	RP11-489E7.1	0	3	1	-1.58496
ENSG00000253692.3	IGHEP1	0	3	1	-1.58496
ENSG00000253701.2	AL928768.3	0	3	1	-1.58496
ENSG00000253708.1	RP11-51J9.4	0	3	1	-1.58496
ENSG00000253712.1	RP11-697M17.2	0	3	1	-1.58496
ENSG00000253736.1	RP11-779O18.3	0	3	1	-1.58496
ENSG00000253739.1	RNU6-323P	0	3	1	-1.58496
ENSG00000253760.1	RP11-48B3.2	0	3	1	-1.58496
ENSG00000253898.1	LINC01419	0	3	1	-1.58496
ENSG00000253932.1	RP11-10C8.2	0	3	1	-1.58496
ENSG00000253973.2	RP11-467K18.2	0	3	1	-1.58496
ENSG00000254030.1	IGLC5	0	3	1	-1.58496
ENSG00000254048.1	RP11-328K2.1	0	3	1	-1.58496
ENSG00000254088.1	SLC2A3P4	0	3	1	-1.58496
ENSG00000254090.1	MTND2P32	0	3	1	-1.58496
ENSG00000254180.1	AB015752.3	0	3	1	-1.58496
ENSG00000254225.1	RP11-11C20.1	0	3	1	-1.58496
ENSG00000254227.1	RP11-622O11.4	0	3	1	-1.58496
ENSG00000254273.1	RP11-181D18.4	0	3	1	-1.58496
ENSG00000254295.1	CTC-308K20.2	0	3	1	-1.58496
ENSG00000254432.1	RP11-33I11.2	0	3	1	-1.58496
ENSG00000254438.1	RP11-231N3.1	0	3	1	-1.58496
ENSG00000254461.1	RP11-755F10.3	0	3	1	-1.58496
ENSG00000254477.1	AP000640.10	0	3	1	-1.58496
ENSG00000254539.1	RP4-791M13.3	0	3	1	-1.58496
ENSG00000254604.1	AP000487.6	0	3	1	-1.58496
ENSG00000254631.5	RP11-702H23.4	0	3	1	-1.58496
ENSG00000254718.6	CTD-2184C24.2	0	3	1	-1.58496
ENSG00000254744.3	CTD-3076O17.1	0	3	1	-1.58496
ENSG00000254898.1	RP11-513D5.2	0	3	1	-1.58496
ENSG00000254971.1	RP11-313I2.11	0	3	1	-1.58496
ENSG00000255057.1	RP11-567M21.3	0	3	1	-1.58496
ENSG00000255122.1	RP11-303G3.6	0	3	1	-1.58496
ENSG00000255146.1	RP11-659P15.1	0	3	1	-1.58496
ENSG00000255176.1	AP002954.3	0	3	1	-1.58496
ENSG00000255299.5	RP11-655C2.3	0	3	1	-1.58496
ENSG00000255345.1	CTD-2337I7.1	0	3	1	-1.58496
ENSG00000255464.1	SEPT14P8	0	3	1	-1.58496
ENSG00000255484.2	RP11-65M17.1	0	3	1	-1.58496
ENSG00000255520.1	RP11-390K5.3	0	3	1	-1.58496
ENSG00000255585.3	RP11-188C12.2	0	3	1	-1.58496
ENSG00000255621.1	RP11-377D9.3	0	3	1	-1.58496
ENSG00000255730.5	CTC-435M10.3	0	3	1	-1.58496
ENSG00000255769.7	GOLGA2P10	0	3	1	-1.58496
ENSG00000255874.2	LINC00346	0	3	1	-1.58496
ENSG00000256008.2	RP11-728G15.1	0	3	1	-1.58496
ENSG00000256124.5	LINC01152	0	3	1	-1.58496
ENSG00000256195.2	RP11-64D24.4	0	3	1	-1.58496
ENSG00000256234.1	RP11-283G6.4	0	3	1	-1.58496
ENSG00000256250.1	RP11-989F5.1	0	3	1	-1.58496
ENSG00000256280.1	RP11-466C23.5	0	3	1	-1.58496
ENSG00000256331.1	NIFKP3	0	3	1	-1.58496
ENSG00000256582.1	RP11-75L1.1	0	3	1	-1.58496
ENSG00000256627.1	RP11-6B19.3	0	3	1	-1.58496
ENSG00000256637.6	RP11-76I14.1	0	3	1	-1.58496
ENSG00000256663.1	RP11-424C20.2	0	3	1	-1.58496
ENSG00000256708.1	RP11-444B24.2	0	3	1	-1.58496
ENSG00000256714.1	RP11-73M14.1	0	3	1	-1.58496
ENSG00000256734.1	RP11-613F22.7	0	3	1	-1.58496
ENSG00000256746.5	RP11-17G12.3	0	3	1	-1.58496
ENSG00000256747.1	RP11-860B13.1	0	3	1	-1.58496
ENSG00000256904.1	A2ML1-AS2	0	3	1	-1.58496
ENSG00000256980.4	KHDC1L	0	3	1	-1.58496
ENSG00000256987.1	RP11-428G5.7	0	3	1	-1.58496
ENSG00000257000.1	RP13-820C6.2	0	3	1	-1.58496
ENSG00000257101.1	LRRC37A13P	0	3	1	-1.58496
ENSG00000257105.1	RP11-259O18.4	0	3	1	-1.58496
ENSG00000257281.1	RP11-1K3.1	0	3	1	-1.58496
ENSG00000257286.1	RP11-545P7.4	0	3	1	-1.58496
ENSG00000257345.2	RP11-511B23.1	0	3	1	-1.58496
ENSG00000257368.2	RP11-438E8.2	0	3	1	-1.58496
ENSG00000257446.3	ZNF878	0	3	1	-1.58496
ENSG00000257449.1	RP11-603J24.4	0	3	1	-1.58496
ENSG00000257496.1	RP11-474P2.4	0	3	1	-1.58496
ENSG00000257539.2	HSPA8P14	0	3	1	-1.58496
ENSG00000257591.5	ZNF625	0	3	1	-1.58496
ENSG00000257595.2	RP3-473L9.4	0	3	1	-1.58496
ENSG00000257735.1	RP11-370I10.6	0	3	1	-1.58496
ENSG00000257949.6	TEN1	0	3	1	-1.58496
ENSG00000257956.1	NOP56P3	0	3	1	-1.58496
ENSG00000258170.1	RP11-263K4.5	0	3	1	-1.58496
ENSG00000258179.1	RP11-248E9.7	0	3	1	-1.58496
ENSG00000258279.2	LINC00592	0	3	1	-1.58496
ENSG00000258323.1	RP1-267L14.3	0	3	1	-1.58496
ENSG00000258345.1	RP11-603J24.6	0	3	1	-1.58496
ENSG00000258378.1	RP11-517O13.1	0	3	1	-1.58496
ENSG00000258390.1	RP11-1070N10.4	0	3	1	-1.58496
ENSG00000258504.2	RP11-638I2.6	0	3	1	-1.58496
ENSG00000258513.1	RP5-892G5.2	0	3	1	-1.58496
ENSG00000258539.1	RP11-12J10.3	0	3	1	-1.58496
ENSG00000258554.1	RP11-973D8.4	0	3	1	-1.58496
ENSG00000258556.1	CTD-2568P8.1	0	3	1	-1.58496
ENSG00000258626.2	COX7A2P1	0	3	1	-1.58496
ENSG00000258647.5	LINC00930	0	3	1	-1.58496
ENSG00000258758.1	RP11-613G13.1	0	3	1	-1.58496
ENSG00000258761.1	RP11-24J19.1	0	3	1	-1.58496
ENSG00000258792.4	RP11-944C7.1	0	3	1	-1.58496
ENSG00000258798.1	RP11-895M11.3	0	3	1	-1.58496
ENSG00000258837.1	CTD-2566J3.1	0	3	1	-1.58496
ENSG00000258857.1	RP11-247L20.3	0	3	1	-1.58496
ENSG00000258928.1	RP11-463J10.2	0	3	1	-1.58496
ENSG00000258999.1	RP11-114N19.3	0	3	1	-1.58496
ENSG00000259079.1	RP1-261D10.1	0	3	1	-1.58496
ENSG00000259120.2	SMIM6	0	3	1	-1.58496
ENSG00000259150.5	LINC00929	0	3	1	-1.58496
ENSG00000259151.2	CAP2P1	0	3	1	-1.58496
ENSG00000259201.1	RP11-56B16.5	0	3	1	-1.58496
ENSG00000259235.1	RP11-605F22.2	0	3	1	-1.58496
ENSG00000259250.1	RP11-50C13.1	0	3	1	-1.58496
ENSG00000259308.3	RP11-382A20.1	0	3	1	-1.58496
ENSG00000259316.8	CTD-2116N17.1	0	3	1	-1.58496
ENSG00000259322.1	RP11-762H8.1	0	3	1	-1.58496
ENSG00000259338.1	CTD-2651B20.2	0	3	1	-1.58496
ENSG00000259354.5	RP11-519G16.3	0	3	1	-1.58496
ENSG00000259372.2	CTD-2240J17.1	0	3	1	-1.58496
ENSG00000259396.1	RP11-16O9.2	0	3	1	-1.58496
ENSG00000259437.1	RP11-798K3.4	0	3	1	-1.58496
ENSG00000259460.1	RP11-128A17.1	0	3	1	-1.58496
ENSG00000259463.1	RP11-540O11.7	0	3	1	-1.58496
ENSG00000259523.1	RP11-680F8.3	0	3	1	-1.58496
ENSG00000259540.1	RP11-526I2.1	0	3	1	-1.58496
ENSG00000259615.1	RP11-429B14.3	0	3	1	-1.58496
ENSG00000259660.2	DNM1P47	0	3	1	-1.58496
ENSG00000259707.1	RP11-752G15.4	0	3	1	-1.58496
ENSG00000259712.1	CTD-2184D3.5	0	3	1	-1.58496
ENSG00000259775.1	RP11-45P15.4	0	3	1	-1.58496
ENSG00000259780.3	RP11-304L19.12	0	3	1	-1.58496
ENSG00000259792.1	RP11-114H24.6	0	3	1	-1.58496
ENSG00000259883.1	EHD4-AS1	0	3	1	-1.58496
ENSG00000260022.1	LA16c-306A4.1	0	3	1	-1.58496
ENSG00000260025.1	RP11-490M8.1	0	3	1	-1.58496
ENSG00000260036.1	RP11-178D12.2	0	3	1	-1.58496
ENSG00000260052.1	CTC-527H23.3	0	3	1	-1.58496
ENSG00000260064.1	RP11-18F14.4	0	3	1	-1.58496
ENSG00000260112.1	CTC-543D15.1	0	3	1	-1.58496
ENSG00000260135.6	RP11-212I21.2	0	3	1	-1.58496
ENSG00000260177.1	RP4-536B24.3	0	3	1	-1.58496
ENSG00000260188.1	CTA-331P3.1	0	3	1	-1.58496
ENSG00000260369.2	CTD-2526A2.2	0	3	1	-1.58496
ENSG00000260372.6	AQP4-AS1	0	3	1	-1.58496
ENSG00000260409.1	RP11-403B2.7	0	3	1	-1.58496
ENSG00000260500.1	CTD-3193O13.1	0	3	1	-1.58496
ENSG00000260571.1	BNIP3P5	0	3	1	-1.58496
ENSG00000260612.1	RP11-432I5.4	0	3	1	-1.58496
ENSG00000260619.1	RP11-775C24.3	0	3	1	-1.58496
ENSG00000260645.1	RP11-250B2.5	0	3	1	-1.58496
ENSG00000260647.1	RP1-178F10.1	0	3	1	-1.58496
ENSG00000260673.1	RP4-529N6.2	0	3	1	-1.58496
ENSG00000260743.1	RP11-255C15.3	0	3	1	-1.58496
ENSG00000260757.1	RP11-120K18.2	0	3	1	-1.58496
ENSG00000260862.1	RP11-22H5.2	0	3	1	-1.58496
ENSG00000260865.1	CTA-331F8.1	0	3	1	-1.58496
ENSG00000260874.5	RP11-715J22.4	0	3	1	-1.58496
ENSG00000260884.1	AC009120.5	0	3	1	-1.58496
ENSG00000260896.5	PRCAT47	0	3	1	-1.58496
ENSG00000260913.1	LINC01254	0	3	1	-1.58496
ENSG00000261067.6	RP11-264B17.3	0	3	1	-1.58496
ENSG00000261202.1	RP3-496C20.1	0	3	1	-1.58496
ENSG00000261281.1	RP11-361M10.4	0	3	1	-1.58496
ENSG00000261332.1	RP11-297C4.1	0	3	1	-1.58496
ENSG00000261334.1	RP11-65J3.14	0	3	1	-1.58496
ENSG00000261375.1	RP11-632K20.6	0	3	1	-1.58496
ENSG00000261399.1	LA16c-329F2.1	0	3	1	-1.58496
ENSG00000261430.1	LA16c-390E6.3	0	3	1	-1.58496
ENSG00000261498.1	LINC00566	0	3	1	-1.58496
ENSG00000261535.1	CTA-305I2.1	0	3	1	-1.58496
ENSG00000261546.1	CTD-2555A7.3	0	3	1	-1.58496
ENSG00000261549.2	RP11-320A16.1	0	3	1	-1.58496
ENSG00000261572.1	RP11-384L8.1	0	3	1	-1.58496
ENSG00000261671.1	RP11-573G6.6	0	3	1	-1.58496
ENSG00000261734.1	RP11-669C19.1	0	3	1	-1.58496
ENSG00000261751.1	RP11-305A4.3	0	3	1	-1.58496
ENSG00000261779.1	RP11-69H7.3	0	3	1	-1.58496
ENSG00000261804.1	RP11-44F14.2	0	3	1	-1.58496
ENSG00000261848.5	CTD-2309O5.3	0	3	1	-1.58496
ENSG00000261868.1	MFSD1P1	0	3	1	-1.58496
ENSG00000262094.1	AC139099.5	0	3	1	-1.58496
ENSG00000262171.1	CTA-972D3.2	0	3	1	-1.58496
ENSG00000262700.1	RP11-266L9.3	0	3	1	-1.58496
ENSG00000262803.1	RP11-160A9.3	0	3	1	-1.58496
ENSG00000262870.1	CYCSP40	0	3	1	-1.58496
ENSG00000262874.1	C19orf84	0	3	1	-1.58496
ENSG00000262888.1	RP11-462G12.2	0	3	1	-1.58496
ENSG00000262904.1	TMPOP2	0	3	1	-1.58496
ENSG00000262905.1	RP5-1029F21.2	0	3	1	-1.58496
ENSG00000262959.2	RPL23AP86	0	3	1	-1.58496
ENSG00000263050.1	RP11-667K14.3	0	3	1	-1.58496
ENSG00000263165.1	RP11-810M2.2	0	3	1	-1.58496
ENSG00000263353.3	PPIAL4A	0	3	1	-1.58496
ENSG00000263527.1	MIR4526	0	3	1	-1.58496
ENSG00000263537.2	RN7SL387P	0	3	1	-1.58496
ENSG00000263636.1	AC138304.1	0	3	1	-1.58496
ENSG00000263775.1	AC080008.1	0	3	1	-1.58496
ENSG00000263790.1	MIR4473	0	3	1	-1.58496
ENSG00000263846.1	CIAPIN1P	0	3	1	-1.58496
ENSG00000264036.2	RN7SL198P	0	3	1	-1.58496
ENSG00000264062.1	AC131012.1	0	3	1	-1.58496
ENSG00000264179.1	RP11-672L10.5	0	3	1	-1.58496
ENSG00000264283.1	AC025300.1	0	3	1	-1.58496
ENSG00000264284.1	AL391380.1	0	3	1	-1.58496
ENSG00000264286.2	AL390718.1	0	3	1	-1.58496
ENSG00000264317.2	RN7SL154P	0	3	1	-1.58496
ENSG00000264322.2	RN7SL448P	0	3	1	-1.58496
ENSG00000264391.2	RN7SL208P	0	3	1	-1.58496
ENSG00000264554.2	RN7SL793P	0	3	1	-1.58496
ENSG00000264592.2	RN7SL131P	0	3	1	-1.58496
ENSG00000264599.2	AC124074.1	0	3	1	-1.58496
ENSG00000264615.2	RN7SL592P	0	3	1	-1.58496
ENSG00000264655.1	CTD-2267D19.4	0	3	1	-1.58496
ENSG00000264666.1	RP11-524F11.2	0	3	1	-1.58496
ENSG00000264676.2	RN7SL204P	0	3	1	-1.58496
ENSG00000264735.1	RP11-498C9.17	0	3	1	-1.58496
ENSG00000264792.1	MIR4637	0	3	1	-1.58496
ENSG00000264813.6	CTD-2501B8.1	0	3	1	-1.58496
ENSG00000264825.1	RP11-627G18.4	0	3	1	-1.58496
ENSG00000264829.1	RP11-474I11.8	0	3	1	-1.58496
ENSG00000264911.1	RP11-107K17.2	0	3	1	-1.58496
ENSG00000264932.3	CTD-2104P17.2	0	3	1	-1.58496
ENSG00000265024.1	AC073089.1	0	3	1	-1.58496
ENSG00000265052.2	RN7SL622P	0	3	1	-1.58496
ENSG00000265102.1	MIR3942	0	3	1	-1.58496
ENSG00000265188.1	RP11-835E18.4	0	3	1	-1.58496
ENSG00000265204.1	RP11-403A21.3	0	3	1	-1.58496
ENSG00000265222.1	RP11-466A19.8	0	3	1	-1.58496
ENSG00000265261.1	RP11-162A12.3	0	3	1	-1.58496
ENSG00000265366.6	GLUD1P7	0	3	1	-1.58496
ENSG00000265369.3	PCAT18	0	3	1	-1.58496
ENSG00000265380.1	RP11-126K15.1	0	3	1	-1.58496
ENSG00000265467.1	AC090559.1	0	3	1	-1.58496
ENSG00000265480.5	KRT18P55	0	3	1	-1.58496
ENSG00000265490.1	RP11-806L2.6	0	3	1	-1.58496
ENSG00000265518.1	AL109615.1	0	3	1	-1.58496
ENSG00000265558.1	MIR3918	0	3	1	-1.58496
ENSG00000265619.1	AC093824.1	0	3	1	-1.58496
ENSG00000265662.1	AL354981.1	0	3	1	-1.58496
ENSG00000265728.1	RP11-883A18.3	0	3	1	-1.58496
ENSG00000265736.1	AL049539.1	0	3	1	-1.58496
ENSG00000265933.5	LINC00668	0	3	1	-1.58496
ENSG00000266305.1	MIR4518	0	3	1	-1.58496
ENSG00000266358.1	AL359771.1	0	3	1	-1.58496
ENSG00000266411.1	RP11-180P8.3	0	3	1	-1.58496
ENSG00000266499.1	AC008536.1	0	3	1	-1.58496
ENSG00000266707.1	PSMD7P1	0	3	1	-1.58496
ENSG00000266744.1	RP11-131K5.1	0	3	1	-1.58496
ENSG00000266786.1	LGALS9DP	0	3	1	-1.58496
ENSG00000266824.1	RP11-599B13.7	0	3	1	-1.58496
ENSG00000266835.5	GAPLINC	0	3	1	-1.58496
ENSG00000266877.1	RP1-41C23.1	0	3	1	-1.58496
ENSG00000266885.2	RP11-744K17.8	0	3	1	-1.58496
ENSG00000266965.1	RP11-712P20.2	0	3	1	-1.58496
ENSG00000267030.1	CTB-50L17.7	0	3	1	-1.58496
ENSG00000267055.1	RP11-486P11.1	0	3	1	-1.58496
ENSG00000267060.5	PTGES3L	0	3	1	-1.58496
ENSG00000267076.1	CCDC58P3	0	3	1	-1.58496
ENSG00000267088.1	RP11-115N12.1	0	3	1	-1.58496
ENSG00000267097.1	SLC14A2-AS1	0	3	1	-1.58496
ENSG00000267102.1	RP11-686D22.7	0	3	1	-1.58496
ENSG00000267191.1	RP11-15A1.2	0	3	1	-1.58496
ENSG00000267285.1	RP5-951N9.2	0	3	1	-1.58496
ENSG00000267298.1	AC006116.19	0	3	1	-1.58496
ENSG00000267339.5	LINC00906	0	3	1	-1.58496
ENSG00000267370.1	CTD-2623N2.3	0	3	1	-1.58496
ENSG00000267375.1	CTB-186G2.4	0	3	1	-1.58496
ENSG00000267432.5	DNAH17-AS1	0	3	1	-1.58496
ENSG00000267503.1	RP11-53B2.4	0	3	1	-1.58496
ENSG00000267530.2	AC006273.5	0	3	1	-1.58496
ENSG00000267565.1	CTC-559E9.8	0	3	1	-1.58496
ENSG00000267629.3	AC138430.4	0	3	1	-1.58496
ENSG00000267676.1	THA1P	0	3	1	-1.58496
ENSG00000267688.1	AC005262.2	0	3	1	-1.58496
ENSG00000267736.2	HMGB2P1	0	3	1	-1.58496
ENSG00000267747.1	RP11-392O1.4	0	3	1	-1.58496
ENSG00000267882.2	RP4-569M23.5	0	3	1	-1.58496
ENSG00000268087.1	CTC-429P9.2	0	3	1	-1.58496
ENSG00000268104.2	SLC6A14	0	3	1	-1.58496
ENSG00000268153.5	AC005176.2	0	3	1	-1.58496
ENSG00000268240.1	RP11-678G14.4	0	3	1	-1.58496
ENSG00000268293.1	CTD-2623H2.7	0	3	1	-1.58496
ENSG00000268401.1	CTC-344H19.4	0	3	1	-1.58496
ENSG00000268460.1	DKFZp434J0226	0	3	1	-1.58496
ENSG00000268530.5	CTC-273B12.5	0	3	1	-1.58496
ENSG00000268583.1	CTC-453G23.8	0	3	1	-1.58496
ENSG00000268670.1	CTD-2622I13.3	0	3	1	-1.58496
ENSG00000268818.2	CITF22-62D4.1	0	3	1	-1.58496
ENSG00000268896.1	RP11-256I23.1	0	3	1	-1.58496
ENSG00000269054.1	CTD-2619J13.3	0	3	1	-1.58496
ENSG00000269091.5	CTD-2126E3.3	0	3	1	-1.58496
ENSG00000269288.1	CTD-2245F17.6	0	3	1	-1.58496
ENSG00000269504.1	AC003973.4	0	3	1	-1.58496
ENSG00000269646.1	CTD-2331H12.7	0	3	1	-1.58496
ENSG00000269889.1	RP11-816J6.3	0	3	1	-1.58496
ENSG00000269948.5	RP11-248J23.6	0	3	1	-1.58496
ENSG00000270000.1	RP3-449M8.9	0	3	1	-1.58496
ENSG00000270104.1	RP11-245P10.6	0	3	1	-1.58496
ENSG00000270285.1	RP11-1029M24.4	0	3	1	-1.58496
ENSG00000270388.1	RP11-475J5.8	0	3	1	-1.58496
ENSG00000270499.1	MKI67P1	0	3	1	-1.58496
ENSG00000270610.1	RP11-486O13.3	0	3	1	-1.58496
ENSG00000270672.1	MTRNR2L6	0	3	1	-1.58496
ENSG00000270688.1	RP11-507D14.4	0	3	1	-1.58496
ENSG00000270689.1	BUD13P1	0	3	1	-1.58496
ENSG00000270955.1	RP11-261B23.2	0	3	1	-1.58496
ENSG00000270990.1	RP11-632K21.6	0	3	1	-1.58496
ENSG00000271032.1	CTD-2527I21.14	0	3	1	-1.58496
ENSG00000271131.1	RP11-33A14.3	0	3	1	-1.58496
ENSG00000271151.1	RP11-394I13.2	0	3	1	-1.58496
ENSG00000271265.1	RP11-230C9.4	0	3	1	-1.58496
ENSG00000271337.1	NDE1P2	0	3	1	-1.58496
ENSG00000271550.1	BNIP3P11	0	3	1	-1.58496
ENSG00000271598.1	CTD-2542C24.9	0	3	1	-1.58496
ENSG00000271655.1	BNIP3P35	0	3	1	-1.58496
ENSG00000271657.1	RP11-270B14.1	0	3	1	-1.58496
ENSG00000271776.1	RP11-52L5.6	0	3	1	-1.58496
ENSG00000271914.1	RP4-789D17.5	0	3	1	-1.58496
ENSG00000271969.1	U47924.29	0	3	1	-1.58496
ENSG00000271970.1	RP3-337H4.10	0	3	1	-1.58496
ENSG00000272128.1	KB-1836B5.4	0	3	1	-1.58496
ENSG00000272138.1	LINC01607	0	3	1	-1.58496
ENSG00000272217.1	XXbac-BPG157A10.21	0	3	1	-1.58496
ENSG00000272236.1	XXbac-BPG170G13.32	0	3	1	-1.58496
ENSG00000272334.1	RP11-129K12.1	0	3	1	-1.58496
ENSG00000272468.1	RP1-86C11.7	0	3	1	-1.58496
ENSG00000272472.1	RP11-95G17.2	0	3	1	-1.58496
ENSG00000272625.1	RP11-737O24.5	0	3	1	-1.58496
ENSG00000272646.1	RP11-188P17.2	0	3	1	-1.58496
ENSG00000272699.1	RP11-145M9.5	0	3	1	-1.58496
ENSG00000272810.1	U91328.22	0	3	1	-1.58496
ENSG00000272967.1	RP11-190C22.9	0	3	1	-1.58496
ENSG00000273009.1	RP11-352G9.1	0	3	1	-1.58496
ENSG00000273035.1	RP11-449G16.1	0	3	1	-1.58496
ENSG00000273084.1	RP11-1275H24.3	0	3	1	-1.58496
ENSG00000273090.1	RP11-78I14.1	0	3	1	-1.58496
ENSG00000273189.1	CTD-3148I10.15	0	3	1	-1.58496
ENSG00000273374.1	RP11-383I23.2	0	3	1	-1.58496
ENSG00000273387.1	RP3-412A9.16	0	3	1	-1.58496
ENSG00000273398.6	RP11-474G23.1	0	3	1	-1.58496
ENSG00000273455.1	RP11-305O4.3	0	3	1	-1.58496
ENSG00000273493.1	RP11-80H18.4	0	3	1	-1.58496
ENSG00000273706.4	LHX1	0	3	1	-1.58496
ENSG00000273725.1	Metazoa_SRP	0	3	1	-1.58496
ENSG00000273763.1	RP11-420C9.1	0	3	1	-1.58496
ENSG00000273819.1	ENPP7P7	0	3	1	-1.58496
ENSG00000273823.1	AC215219.2	0	3	1	-1.58496
ENSG00000273890.1	RP11-603J24.21	0	3	1	-1.58496
ENSG00000273930.1	AP000889.3	0	3	1	-1.58496
ENSG00000273946.1	RN7SL733P	0	3	1	-1.58496
ENSG00000273983.1	HIST1H3G	0	3	1	-1.58496
ENSG00000273998.1	RP4-777L9.2	0	3	1	-1.58496
ENSG00000274017.1	Metazoa_SRP	0	3	1	-1.58496
ENSG00000274267.1	HIST1H3B	0	3	1	-1.58496
ENSG00000274329.1	AP002852.1	0	3	1	-1.58496
ENSG00000274367.1	LA16c-380H5.6	0	3	1	-1.58496
ENSG00000274386.4	RP5-994D16.11	0	3	1	-1.58496
ENSG00000274483.1	AC132812.1	0	3	1	-1.58496
ENSG00000274492.1	RP11-976B16.1	0	3	1	-1.58496
ENSG00000274584.1	RP11-819M15.2	0	3	1	-1.58496
ENSG00000274603.1	Y_RNA	0	3	1	-1.58496
ENSG00000274615.1	CH17-258A22.4	0	3	1	-1.58496
ENSG00000274776.1	RP11-687F6.5	0	3	1	-1.58496
ENSG00000275044.1	AC098477.1	0	3	1	-1.58496
ENSG00000275084.3	SNORD91B	0	3	1	-1.58496
ENSG00000275235.1	AC068056.1	0	3	1	-1.58496
ENSG00000275385.1	CCL18	0	3	1	-1.58496
ENSG00000275438.1	LA16c-360A4.1	0	3	1	-1.58496
ENSG00000275445.1	CTD-2649C14.3	0	3	1	-1.58496
ENSG00000275447.1	AC093270.1	0	3	1	-1.58496
ENSG00000275638.1	RP11-16E23.5	0	3	1	-1.58496
ENSG00000275680.1	Metazoa_SRP	0	3	1	-1.58496
ENSG00000275791.1	TRBV10-3	0	3	1	-1.58496
ENSG00000275812.1	RP4-697K14.15	0	3	1	-1.58496
ENSG00000275945.1	EIF3FP1	0	3	1	-1.58496
ENSG00000276105.1	KCNQ1OT1_2	0	3	1	-1.58496
ENSG00000276127.1	RP11-154D6.2	0	3	1	-1.58496
ENSG00000276237.1	AP003307.1	0	3	1	-1.58496
ENSG00000276396.1	Metazoa_SRP	0	3	1	-1.58496
ENSG00000276445.1	LLNLR-268E12.1	0	3	1	-1.58496
ENSG00000276558.1	AL732579.1	0	3	1	-1.58496
ENSG00000276696.1	Y_RNA	0	3	1	-1.58496
ENSG00000276710.4	CSPG4P10	0	3	1	-1.58496
ENSG00000276846.1	CTD-3220F14.3	0	3	1	-1.58496
ENSG00000276863.1	CTD-2047H16.5	0	3	1	-1.58496
ENSG00000276903.1	HIST1H2AL	0	3	1	-1.58496
ENSG00000276945.1	CTC-436P18.5	0	3	1	-1.58496
ENSG00000276950.4	GSTTP1	0	3	1	-1.58496
ENSG00000277051.1	Metazoa_SRP	0	3	1	-1.58496
ENSG00000277310.1	RP11-699C17.1	0	3	1	-1.58496
ENSG00000277504.1	RP11-278A23.4	0	3	1	-1.58496
ENSG00000277668.1	Metazoa_SRP	0	3	1	-1.58496
ENSG00000277688.1	RP11-697E22.1	0	3	1	-1.58496
ENSG00000277801.1	RP11-681H18.2	0	3	1	-1.58496
ENSG00000277876.1	RP11-467P22.5	0	3	1	-1.58496
ENSG00000277880.1	TRBV17	0	3	1	-1.58496
ENSG00000277882.1	RP11-122G18.9	0	3	1	-1.58496
ENSG00000277918.1	U1	0	3	1	-1.58496
ENSG00000277965.1	Metazoa_SRP	0	3	1	-1.58496
ENSG00000278266.1	RP11-575F12.3	0	3	1	-1.58496
ENSG00000278367.1	RP11-42O4.2	0	3	1	-1.58496
ENSG00000278385.1	RP11-89H19.2	0	3	1	-1.58496
ENSG00000278472.1	RP11-74D7.3	0	3	1	-1.58496
ENSG00000278486.1	YRDCP1	0	3	1	-1.58496
ENSG00000278493.1	CTD-2382E5.6	0	3	1	-1.58496
ENSG00000278572.1	RP11-231P20.6	0	3	1	-1.58496
ENSG00000278701.1	Metazoa_SRP	0	3	1	-1.58496
ENSG00000278704.1	BX004987.4	0	3	1	-1.58496
ENSG00000278769.1	CTD-2036P10.5	0	3	1	-1.58496
ENSG00000278868.1	AL109927.1	0	3	1	-1.58496
ENSG00000278917.1	RP11-15A1.4	0	3	1	-1.58496
ENSG00000278922.1	AC002310.14	0	3	1	-1.58496
ENSG00000278954.1	RP13-415G19.2	0	3	1	-1.58496
ENSG00000278999.1	AC008985.1	0	3	1	-1.58496
ENSG00000279009.1	AC005943.6	0	3	1	-1.58496
ENSG00000279021.1	RP11-391L3.4	0	3	1	-1.58496
ENSG00000279031.1	LA16c-360H6.1	0	3	1	-1.58496
ENSG00000279049.1	AL353898.1	0	3	1	-1.58496
ENSG00000279071.1	RP11-83B20.3	0	3	1	-1.58496
ENSG00000279075.1	RP11-480D4.7	0	3	1	-1.58496
ENSG00000279098.1	RP11-15B17.4	0	3	1	-1.58496
ENSG00000279107.1	RP11-823P9.4	0	3	1	-1.58496
ENSG00000279135.1	RP11-261P13.5	0	3	1	-1.58496
ENSG00000279209.1	RP11-678K21.2	0	3	1	-1.58496
ENSG00000279250.1	RP11-46D1.2	0	3	1	-1.58496
ENSG00000279266.1	RP11-371I20.2	0	3	1	-1.58496
ENSG00000279275.1	RP11-756J15.2	0	3	1	-1.58496
ENSG00000279311.1	RP11-170K4.2	0	3	1	-1.58496
ENSG00000279328.1	RP11-203H19.2	0	3	1	-1.58496
ENSG00000279352.1	RP11-411B10.7	0	3	1	-1.58496
ENSG00000279353.1	RP11-864N7.4	0	3	1	-1.58496
ENSG00000279370.1	RP1-247F3.1	0	3	1	-1.58496
ENSG00000279397.1	RP11-196B3.4	0	3	1	-1.58496
ENSG00000279417.1	RP11-382B18.1	0	3	1	-1.58496
ENSG00000279430.1	RP11-190A12.9	0	3	1	-1.58496
ENSG00000279581.1	RP11-243M5.3	0	3	1	-1.58496
ENSG00000279594.1	RP11-950C14.10	0	3	1	-1.58496
ENSG00000279599.1	AC005514.2	0	3	1	-1.58496
ENSG00000279604.1	RP11-542M13.1	0	3	1	-1.58496
ENSG00000279606.1	RP11-502F1.1	0	3	1	-1.58496
ENSG00000279633.1	RP11-442G21.2	0	3	1	-1.58496
ENSG00000279653.1	LLNLR-304A6.1	0	3	1	-1.58496
ENSG00000279667.1	RP11-656D10.7	0	3	1	-1.58496
ENSG00000279724.1	AC005086.1	0	3	1	-1.58496
ENSG00000279775.1	RP5-1028K7.1	0	3	1	-1.58496
ENSG00000279786.1	CTD-2014D20.1	0	3	1	-1.58496
ENSG00000279845.1	RP11-6L6.4	0	3	1	-1.58496
ENSG00000279861.1	RP11-43N16.4	0	3	1	-1.58496
ENSG00000279883.1	CTD-2315M5.2	0	3	1	-1.58496
ENSG00000279889.1	RP11-451N19.3	0	3	1	-1.58496
ENSG00000279913.1	AP001962.3	0	3	1	-1.58496
ENSG00000279943.1	FLJ38576	0	3	1	-1.58496
ENSG00000280003.1	RP11-330H6.6	0	3	1	-1.58496
ENSG00000280036.1	RP11-540O11.8	0	3	1	-1.58496
ENSG00000280107.1	AL022393.9	0	3	1	-1.58496
ENSG00000280188.1	AC005477.1	0	3	1	-1.58496
ENSG00000280189.1	RP11-491F9.2	0	3	1	-1.58496
ENSG00000280217.1	RP11-638F5.2	0	3	1	-1.58496
ENSG00000280221.1	AC008686.1	0	3	1	-1.58496
ENSG00000280232.1	RP11-321N4.4	0	3	1	-1.58496
ENSG00000280260.1	AC017028.10	0	3	1	-1.58496
ENSG00000280320.1	RP11-629N8.5	0	3	1	-1.58496
ENSG00000280339.1	RP11-736K20.4	0	3	1	-1.58496
ENSG00000280566.1	AC239868.1	0	3	1	-1.58496
ENSG00000280710.2	RP11-214F16.8	0	3	1	-1.58496
ENSG00000280816.1	Metazoa_SRP	0	3	1	-1.58496
ENSG00000280869.1	AL391994.1	0	3	1	-1.58496
ENSG00000280974.1	Metazoa_SRP	0	3	1	-1.58496
ENSG00000281286.1	AC008865.1	0	3	1	-1.58496
ENSG00000281483.1	AC004656.1	0	3	1	-1.58496
ENSG00000281530.1	DGCR12	0	3	1	-1.58496
ENSG00000281598.1	AL358794.1	0	3	1	-1.58496
ENSG00000281731.2	RP11-384K6.8	0	3	1	-1.58496
ENSG00000281756.1	C2-AS1	0	3	1	-1.58496
ENSG00000281796.1	EHMT1-IT1	0	3	1	-1.58496
ENSG00000281823.1	AL031777.2	0	3	1	-1.58496
ENSG00000281831.1	HCP5B	0	3	1	-1.58496
ENSG00000281871.1	AC012360.1	0	3	1	-1.58496
ENSG00000281881.1	SPRY4-IT1	0	3	1	-1.58496
ENSG00000281903.2	AF127936.7	0	3	1	-1.58496
ENSG00000282022.1	RP11-259O18.5	0	3	1	-1.58496
ENSG00000282160.1	AF067845.2	0	3	1	-1.58496
ENSG00000282774.1	AC126544.4	0	3	1	-1.58496
ENSG00000282827.1	ATRIP	0	3	1	-1.58496
ENSG00000282849.1	RP11-121P12.1	0	3	1	-1.58496
ENSG00000283052.1	RP11-210L7.3	0	3	1	-1.58496
ENSG00000283117.1	CTD-2060L22.1	0	3	1	-1.58496
ENSG00000173442.12	EHBP1L1	7	571	1	-1.5853
ENSG00000146416.16	AIG1	8	653	1	-1.58625
ENSG00000134809.8	TIMM10	39	3188	1	-1.58834
ENSG00000151532.13	VTI1A	8	654	1	-1.58846
ENSG00000142166.12	IFNAR1	17	1391	1	-1.58975
ENSG00000134202.10	GSTM3	6	491	1	-1.58993
ENSG00000185947.14	ZNF267	34	2783	1	-1.59027
ENSG00000155506.16	LARP1	22	1801	1	-1.59046
ENSG00000123131.12	PRDX4	28	2295	1	-1.59223
ENSG00000018869.16	ZNF582	2	164	1	-1.59286
ENSG00000118961.14	LDAH	3	246	1	-1.59286
ENSG00000122786.19	CALD1	1	82	1	-1.59286
ENSG00000139531.12	SUOX	1	82	1	-1.59286
ENSG00000160226.15	C21orf2	2	164	1	-1.59286
ENSG00000216412.4	RPL12P2	1	82	1	-1.59286
ENSG00000220506.2	RP3-415N12.1	2	164	1	-1.59286
ENSG00000226124.6	FTCDNL1	1	82	1	-1.59286
ENSG00000235045.2	RPL7P8	2	164	1	-1.59286
ENSG00000243830.2	RP11-113C12.2	1	82	1	-1.59286
ENSG00000247400.3	DNAJC3-AS1	1	82	1	-1.59286
ENSG00000055208.17	TAB2	20	1641	1	-1.59374
ENSG00000095794.19	CREM	56	4605	1	-1.59694
ENSG00000182541.17	LIMK2	4	329	1	-1.59725
ENSG00000225131.2	PSME2P2	25	2060	1	-1.59988
ENSG00000154059.9	IMPACT	4	330	1	-1.60163
ENSG00000137959.15	IFI44L	9	743	1	-1.6026
ENSG00000142330.19	CAPN10	9	743	1	-1.6026
ENSG00000170469.10	SPATA24	3	248	1	-1.60454
ENSG00000280248.1	CTD-2047H16.3	3	248	1	-1.60454
ENSG00000106993.11	CDC37L1	14	1159	1	-1.60662
ENSG00000101350.7	KIF3B	6	497	1	-1.60745
ENSG00000112159.11	MDN1	7	580	1	-1.60786
ENSG00000100926.14	TM9SF1	4	332	1	-1.61035
ENSG00000125149.11	C16orf70	3	249	1	-1.61035
ENSG00000127081.13	ZNF484	1	83	1	-1.61035
ENSG00000127585.11	FBXL16	2	166	1	-1.61035
ENSG00000172578.11	KLHL6	7	581	1	-1.61035
ENSG00000184232.8	OAF	1	83	1	-1.61035
ENSG00000215221.2	UBA52P6	1	83	1	-1.61035
ENSG00000236144.6	TMEM147-AS1	2	166	1	-1.61035
ENSG00000236698.1	EIF1AXP1	1	83	1	-1.61035
ENSG00000260940.1	RP4-575N6.5	1	83	1	-1.61035
ENSG00000267062.1	CTD-2659N19.10	1	83	1	-1.61035
ENSG00000274114.2	CTC-281F24.3	1	83	1	-1.61035
ENSG00000118971.7	CCND2	43	3571	1	-1.61116
ENSG00000131196.17	NFATC1	15	1247	1	-1.61266
ENSG00000276234.4	TADA2A	5	416	1	-1.61382
ENSG00000140379.7	BCL2A1	26	2164	1	-1.61435
ENSG00000080608.9	PUM3	28	2332	1	-1.61531
ENSG00000206053.12	HN1L	12	1000	1	-1.61613
ENSG00000152684.10	PELO	15	1251	1	-1.61728
ENSG00000181045.14	SLC26A11	7	584	1	-1.61778
ENSG00000204856.11	FAM216A	7	584	1	-1.61778
ENSG00000105808.17	RASA4	8	668	1	-1.61901
ENSG00000114554.11	PLXNA1	2	167	1	-1.61901
ENSG00000166887.15	VPS39	4	334	1	-1.61901
ENSG00000213399.3	AC022210.2	3	251	1	-1.62189
ENSG00000139323.13	POC1B	12	1006	1	-1.62476
ENSG00000100029.17	PES1	16	1342	1	-1.62548
ENSG00000102890.14	ELMO3	1	84	1	-1.62763
ENSG00000104689.9	TNFRSF10A	3	252	1	-1.62763
ENSG00000137166.14	FOXP4	2	168	1	-1.62763
ENSG00000138074.14	SLC5A6	7	588	1	-1.62763
ENSG00000204560.9	DHX16	10	840	1	-1.62763
ENSG00000233921.2	RPS15AP40	2	168	1	-1.62763
ENSG00000243156.7	MICAL3	3	252	1	-1.62763
ENSG00000246859.2	STARD4-AS1	1	84	1	-1.62763
ENSG00000260992.1	DOCK9-AS2	1	84	1	-1.62763
ENSG00000264281.3	CTD-2031P19.4	1	84	1	-1.62763
ENSG00000264954.1	PRR29-AS1	1	84	1	-1.62763
ENSG00000167553.14	TUBA1C	46	3871	1	-1.63024
ENSG00000153574.8	RPIA	40	3369	1	-1.63149
ENSG00000198225.5	FKBP1C	28	2359	1	-1.63191
ENSG00000026103.19	FAS	31	2613	1	-1.6326
ENSG00000229994.1	RPL5P4	6	506	1	-1.63334
ENSG00000234171.2	RNASEH1-AS1	7	591	1	-1.63497
ENSG00000247315.3	ZCCHC3	7	591	1	-1.63497
ENSG00000124802.11	EEF1E1	37	3125	1	-1.6355
ENSG00000122140.10	MRPS2	16	1352	1	-1.63619
ENSG00000179115.10	FARSA	28	2368	1	-1.63741
ENSG00000198890.7	PRMT6	4	339	1	-1.64045
ENSG00000213339.8	QTRT1	17	1444	1	-1.6437
ENSG00000148229.12	POLE3	27	2294	1	-1.64407
ENSG00000092036.16	HAUS4	2	170	1	-1.6447
ENSG00000179909.15	ZNF154	2	170	1	-1.6447
ENSG00000184635.13	ZNF93	1	85	1	-1.6447
ENSG00000211796.1	TRAV16	1	85	1	-1.6447
ENSG00000223508.5	RPL23AP53	1	85	1	-1.6447
ENSG00000260924.2	LINC01311	1	85	1	-1.6447
ENSG00000271737.1	CTB-113I20.2	1	85	1	-1.6447
ENSG00000239900.11	ADSL	16	1362	1	-1.64682
ENSG00000107949.16	BCCIP	26	2215	1	-1.64796
ENSG00000225331.1	AP001055.6	3	256	1	-1.65035
ENSG00000100575.13	TIMM9	23	1963	1	-1.65059
ENSG00000116679.15	IVNS1ABP	21	1794	1	-1.65196
ENSG00000169710.7	FASN	7	598	1	-1.65196
ENSG00000053918.15	KCNQ1	2	171	1	-1.65316
ENSG00000125459.14	MSTO1	4	342	1	-1.65316
ENSG00000163584.17	RPL22L1	54	4617	1	-1.65316
ENSG00000197586.12	ENTPD6	8	684	1	-1.65316
ENSG00000198556.13	ZNF789	2	171	1	-1.65316
ENSG00000213303.3	CTC-398G3.2	2	171	1	-1.65316
ENSG00000075131.9	TIPIN	6	514	1	-1.65597
ENSG00000160214.12	RRP1	19	1628	1	-1.65627
ENSG00000186854.10	TRABD2A	19	1630	1	-1.65804
ENSG00000132661.3	NXT1	40	3434	1	-1.65906
ENSG00000141682.11	PMAIP1	44	3783	1	-1.66119
ENSG00000168003.16	SLC3A2	68	5847	1	-1.66133
ENSG00000088826.17	SMOX	1	86	1	-1.66157
ENSG00000090020.10	SLC9A1	2	172	1	-1.66157
ENSG00000090975.12	PITPNM2	1	86	1	-1.66157
ENSG00000213846.5	AC098614.2	2	172	1	-1.66157
ENSG00000229816.1	DDX50P1	1	86	1	-1.66157
ENSG00000244462.7	RBM12	7	602	1	-1.66157
ENSG00000133106.14	EPSTI1	27	2325	1	-1.66344
ENSG00000134717.17	BTF3L4	33	2842	1	-1.66361
ENSG00000125731.12	SH2D3A	17	1465	1	-1.66453
ENSG00000157014.10	TATDN2	5	431	1	-1.66493
ENSG00000023445.13	BIRC3	67	5794	1	-1.66956
ENSG00000259529.1	RP11-468E2.4	8	692	1	-1.66994
ENSG00000171307.18	ZDHHC16	14	1212	1	-1.67113
ENSG00000071626.16	DAZAP1	44	3813	1	-1.67259
ENSG00000150347.14	ARID5B	64	5556	1	-1.67514
ENSG00000117395.10	EBNA1BP2	32	2782	1	-1.67722
ENSG00000100162.14	CENPM	5	435	1	-1.67825
ENSG00000103522.15	IL21R	9	783	1	-1.67825
ENSG00000109084.13	TMEM97	3	261	1	-1.67825
ENSG00000121807.5	CCR2	1	87	1	-1.67825
ENSG00000205710.3	C17orf107	1	87	1	-1.67825
ENSG00000262814.6	MRPL12	37	3220	1	-1.6787
ENSG00000011007.12	TCEB3	13	1133	1	-1.6808
ENSG00000112972.14	HMGCS1	13	1133	1	-1.6808
ENSG00000079313.11	REXO1	5	436	1	-1.68157
ENSG00000237214.3	RP11-12M9.3	22	1919	1	-1.68202
ENSG00000149212.11	SESN3	21	1833	1	-1.68298
ENSG00000196943.12	NOP9	3	262	1	-1.68377
ENSG00000138193.14	PLCE1	8	699	1	-1.68446
ENSG00000104356.10	POP1	5	437	1	-1.68487
ENSG00000123179.13	EBPL	18	1575	1	-1.68652
ENSG00000162714.12	ZNF496	2	175	1	-1.68652
ENSG00000090861.15	AARS	21	1840	1	-1.68848
ENSG00000119599.16	DCAF4	4	351	1	-1.69064
ENSG00000229638.1	RPL4P4	36	3165	1	-1.69337
ENSG00000106123.11	EPHB6	8	704	1	-1.69474
ENSG00000162840.4	MT2P1	1	88	1	-1.69474
ENSG00000165912.15	PACSIN3	1	88	1	-1.69474
ENSG00000178623.11	GPR35	1	88	1	-1.69474
ENSG00000182986.12	ZNF320	2	176	1	-1.69474
ENSG00000188375.4	H3F3C	1	88	1	-1.69474
ENSG00000212719.10	C17orf51	1	88	1	-1.69474
ENSG00000213916.2	RPL13P	1	88	1	-1.69474
ENSG00000242660.1	RP11-1094M14.1	1	88	1	-1.69474
ENSG00000242971.3	RN7SL233P	1	88	1	-1.69474
ENSG00000270629.5	NBPF14	2	176	1	-1.69474
ENSG00000273173.5	SNURF	1	88	1	-1.69474
ENSG00000267679.1	EIF5AP2	11	970	1	-1.69772
ENSG00000112685.13	EXOC2	15	1325	1	-1.7002
ENSG00000232838.3	PET117	11	973	1	-1.70217
ENSG00000033327.12	GAB2	2	177	1	-1.70292
ENSG00000159399.9	HK2	4	354	1	-1.70292
ENSG00000161013.16	MGAT4B	4	354	1	-1.70292
ENSG00000234009.1	RPL5P34	24	2125	1	-1.70359
ENSG00000115170.13	ACVR1	5	443	1	-1.70454
ENSG00000059769.19	DNAJC25	3	266	1	-1.70563
ENSG00000115604.10	IL18R1	6	532	1	-1.70563
ENSG00000197696.9	NMB	6	532	1	-1.70563
ENSG00000279133.1	RP11-342K2.1	3	266	1	-1.70563
ENSG00000084070.11	SMAP2	41	3636	1	-1.70589
ENSG00000114491.13	UMPS	11	976	1	-1.70662
ENSG00000188389.10	PDCD1	7	622	1	-1.70873
ENSG00000186352.8	ANKRD37	9	800	1	-1.70924
ENSG00000101194.17	SLC17A9	1	89	1	-1.71104
ENSG00000121410.11	A1BG	1	89	1	-1.71104
ENSG00000130347.12	RTN4IP1	1	89	1	-1.71104
ENSG00000164296.6	TIGD6	1	89	1	-1.71104
ENSG00000167566.16	NCKAP5L	2	178	1	-1.71104
ENSG00000172728.15	FUT10	1	89	1	-1.71104
ENSG00000188681.11	TEKT4P2	2	178	1	-1.71104
ENSG00000204789.4	ZNF204P	1	89	1	-1.71104
ENSG00000213073.4	RP11-288H12.3	2	178	1	-1.71104
ENSG00000229587.2	RP11-197P3.5	1	89	1	-1.71104
ENSG00000249855.1	EEF1A1P19	1	89	1	-1.71104
ENSG00000266780.1	MIR4444-2	1	89	1	-1.71104
ENSG00000197157.10	SND1	18	1604	1	-1.71284
ENSG00000182809.10	CRIP2	14	1248	1	-1.71336
ENSG00000179151.11	EDC3	4	357	1	-1.71509
ENSG00000097021.19	ACOT7	7	625	1	-1.71567
ENSG00000205423.11	CNEP1R1	6	536	1	-1.71644
ENSG00000133706.17	LARS	29	2591	1	-1.71662
ENSG00000132849.19	INADL	6	537	1	-1.71913
ENSG00000139546.10	TARBP2	9	806	1	-1.72002
ENSG00000196083.9	IL1RAP	3	269	1	-1.72181
ENSG00000198911.11	SREBF2	15	1346	1	-1.72288
ENSG00000113318.9	MSH3	6	539	1	-1.72449
ENSG00000018610.13	CXorf56	5	450	1	-1.72716
ENSG00000108509.20	CAMTA2	18	1620	1	-1.72716
ENSG00000140545.14	MFGE8	5	450	1	-1.72716
ENSG00000145916.18	RMND5B	12	1080	1	-1.72716
ENSG00000163013.11	FBXO41	1	90	1	-1.72716
ENSG00000174013.7	FBXO45	3	270	1	-1.72716
ENSG00000181625.17	SLX1B	1	90	1	-1.72716
ENSG00000224907.1	RP11-451M19.2	1	90	1	-1.72716
ENSG00000261474.1	RP11-452L6.1	2	180	1	-1.72716
ENSG00000174996.11	KLC2	11	992	1	-1.73007
ENSG00000256060.2	TRAPPC2P1	9	812	1	-1.73072
ENSG00000113761.11	ZNF346	3	271	1	-1.7325
ENSG00000124160.11	NCOA5	6	542	1	-1.7325
ENSG00000171492.14	LRRC8D	6	542	1	-1.7325
ENSG00000120915.13	EPHX2	5	452	1	-1.73356
ENSG00000151304.5	SRFBP1	10	904	1	-1.73356
ENSG00000145779.7	TNFAIP8	64	5792	1	-1.73516
ENSG00000148187.17	MRRF	8	724	1	-1.73516
ENSG00000152439.12	ZNF773	2	181	1	-1.73516
ENSG00000207306.1	RNU6-1152P	2	181	1	-1.73516
ENSG00000259436.1	CTC-378H22.2	2	181	1	-1.73516
ENSG00000065183.15	WDR3	7	634	1	-1.73629
ENSG00000178718.6	RPP25	4	363	1	-1.73914
ENSG00000105281.12	SLC1A5	30	2726	1	-1.74099
ENSG00000182307.12	C8orf33	26	2363	1	-1.74127
ENSG00000097096.8	SYDE2	1	91	1	-1.7431
ENSG00000110060.8	PUS3	8	728	1	-1.7431
ENSG00000154359.12	LONRF1	4	364	1	-1.7431
ENSG00000213104.3	NPM1P46	1	91	1	-1.7431
ENSG00000214140.10	PRCD	1	91	1	-1.7431
ENSG00000225022.1	UBE2D3P1	1	91	1	-1.7431
ENSG00000231133.6	HAR1B	1	91	1	-1.7431
ENSG00000272221.1	XXbac-BPG181B23.7	1	91	1	-1.7431
ENSG00000279474.1	CTD-2286N8.1	1	91	1	-1.7431
ENSG00000145349.16	CAMK2D	14	1275	1	-1.74424
ENSG00000107937.18	GTPBP4	28	2555	1	-1.74706
ENSG00000035115.21	SH3YL1	14	1278	1	-1.74763
ENSG00000099337.4	KCNK6	14	1281	1	-1.75101
ENSG00000182199.10	SHMT2	30	2745	1	-1.75101
ENSG00000258733.5	CTD-2341M24.1	2	183	1	-1.75101
ENSG00000100418.7	DESI1	33	3020	1	-1.75125
ENSG00000056972.18	TRAF3IP2	3	275	1	-1.75363
ENSG00000137502.9	RAB30	3	275	1	-1.75363
ENSG00000111537.4	IFNG	17	1559	1	-1.75425
ENSG00000197785.13	ATAD3A	12	1103	1	-1.75756
ENSG00000142675.17	CNKSR1	1	92	1	-1.75887
ENSG00000176597.11	B3GNT5	1	92	1	-1.75887
ENSG00000240087.3	RPSAP12	3	276	1	-1.75887
ENSG00000255909.1	PDCD5P1	1	92	1	-1.75887
ENSG00000164466.12	SFXN1	54	4972	1	-1.76003
ENSG00000168906.12	MAT2A	25	2304	1	-1.76138
ENSG00000167721.10	TSR1	13	1200	1	-1.76369
ENSG00000155438.11	NIFK	34	3139	1	-1.76394
ENSG00000120705.12	ETF1	24	2221	1	-1.76734
ENSG00000167186.10	COQ7	5	463	1	-1.76825
ENSG00000122376.11	FAM35A	9	834	1	-1.76929
ENSG00000133983.14	COX16	3	278	1	-1.76929
ENSG00000203644.3	RP11-332M2.1	3	278	1	-1.76929
ENSG00000128165.8	ADM2	5	464	1	-1.77136
ENSG00000157911.9	PEX10	5	464	1	-1.77136
ENSG00000239789.5	MRPS17	10	928	1	-1.77136
ENSG00000113525.9	IL5	1	93	1	-1.77447
ENSG00000120217.13	CD274	4	372	1	-1.77447
ENSG00000122547.10	EEPD1	1	93	1	-1.77447
ENSG00000135245.9	HILPDA	5	465	1	-1.77447
ENSG00000138386.16	NAB1	7	651	1	-1.77447
ENSG00000145911.5	N4BP3	4	372	1	-1.77447
ENSG00000147383.10	NSDHL	4	372	1	-1.77447
ENSG00000161847.13	RAVER1	1	93	1	-1.77447
ENSG00000162757.4	C1orf74	1	93	1	-1.77447
ENSG00000189369.8	GSPT2	3	279	1	-1.77447
ENSG00000197860.9	SGTB	6	558	1	-1.77447
ENSG00000199377.1	RNU5F-1	1	93	1	-1.77447
ENSG00000226478.3	UPF3AP1	1	93	1	-1.77447
ENSG00000226617.1	RPL21P110	1	93	1	-1.77447
ENSG00000272463.1	RP11-532F6.3	1	93	1	-1.77447
ENSG00000113552.15	GNPDA1	21	1954	1	-1.77521
ENSG00000163002.12	NUP35	7	652	1	-1.77668
ENSG00000106628.10	POLD2	29	2702	1	-1.77714
ENSG00000061273.17	HDAC7	16	1493	1	-1.77931
ENSG00000121989.14	ACVR2A	3	280	1	-1.77963
ENSG00000140743.7	CDR2	6	560	1	-1.77963
ENSG00000025708.13	TYMP	58	5414	1	-1.77981
ENSG00000132600.16	PRMT7	5	467	1	-1.78066
ENSG00000135047.14	CTSL	8	748	1	-1.7822
ENSG00000173588.14	CEP83	4	374	1	-1.7822
ENSG00000236830.6	CBR3-AS1	2	187	1	-1.7822
ENSG00000240068.1	RPL21P42	2	187	1	-1.7822
ENSG00000189046.10	ALKBH2	11	1030	1	-1.78431
ENSG00000213523.9	SRA1	26	2437	1	-1.78576
ENSG00000135446.16	CDK4	32	3000	1	-1.78606
ENSG00000166123.13	GPT2	5	469	1	-1.78683
ENSG00000158286.12	RNF207	6	563	1	-1.78734
ENSG00000129535.12	NRL	1	94	1	-1.7899
ENSG00000152454.3	ZNF256	1	94	1	-1.7899
ENSG00000182648.11	LINC01006	1	94	1	-1.7899
ENSG00000225648.5	SBDSP1	2	188	1	-1.7899
ENSG00000227372.10	TP73-AS1	2	188	1	-1.7899
ENSG00000233903.2	Z83851.4	1	94	1	-1.7899
ENSG00000139289.13	PHLDA1	29	2733	1	-1.7936
ENSG00000166261.10	ZNF202	2	189	1	-1.79755
ENSG00000256633.1	RP11-169D4.2	2	189	1	-1.79755
ENSG00000180817.11	PPA1	68	6433	1	-1.79912
ENSG00000150753.11	CCT5	39	3694	1	-1.80088
ENSG00000107833.10	NPM3	31	2938	1	-1.80173
ENSG00000104907.12	TRMT1	18	1707	1	-1.80263
ENSG00000100219.16	XBP1	60	5695	1	-1.8039
ENSG00000163602.9	RYBP	12	1139	1	-1.8039
ENSG00000027001.9	MIPEP	2	190	1	-1.80517
ENSG00000071539.13	TRIP13	1	95	1	-1.80517
ENSG00000105245.9	NUMBL	1	95	1	-1.80517
ENSG00000128578.9	STRIP2	1	95	1	-1.80517
ENSG00000135521.8	LTV1	12	1140	1	-1.80517
ENSG00000162378.12	ZYG11B	4	380	1	-1.80517
ENSG00000263781.3	RP11-321A17.3	1	95	1	-1.80517
ENSG00000275839.1	CTC-421K24.1	1	95	1	-1.80517
ENSG00000277149.4	TYW1B	1	95	1	-1.80517
ENSG00000145912.8	NHP2	69	6567	1	-1.8078
ENSG00000168785.7	TSPAN5	9	859	1	-1.8119
ENSG00000133104.12	SPG20	15	1432	1	-1.81223
ENSG00000139579.12	NABP2	12	1146	1	-1.81274
ENSG00000115271.10	GCA	10	957	1	-1.81576
ENSG00000240371.1	RPS4XP13	5	479	1	-1.81726
ENSG00000111962.7	UST	1	96	1	-1.82027
ENSG00000140543.13	DET1	1	96	1	-1.82027
ENSG00000181638.17	ZFP41	1	96	1	-1.82027
ENSG00000181938.13	GINS3	1	96	1	-1.82027
ENSG00000186056.9	MATN1-AS1	1	96	1	-1.82027
ENSG00000196743.8	GM2A	1	96	1	-1.82027
ENSG00000270049.2	RP11-297D21.4	2	192	1	-1.82027
ENSG00000183684.7	ALYREF	9	865	1	-1.82194
ENSG00000228519.3	RP11-298C3.2	6	577	1	-1.82277
ENSG00000108679.12	LGALS3BP	6	578	1	-1.82527
ENSG00000164402.13	SEPT8	3	289	1	-1.82527
ENSG00000266563.1	EIF1P5	3	289	1	-1.82527
ENSG00000105983.19	LMBR1	4	386	1	-1.82777
ENSG00000152484.13	USP12	10	965	1	-1.82777
ENSG00000169756.16	LIMS1	24	2316	1	-1.82777
ENSG00000282978.1	RP11-144C15.2	4	386	1	-1.82777
ENSG00000166197.16	NOLC1	24	2317	1	-1.82839
ENSG00000166166.12	TRMT61A	9	869	1	-1.8286
ENSG00000159958.4	TNFRSF13C	3	290	1	-1.83026
ENSG00000164209.16	SLC25A46	11	1065	1	-1.83252
ENSG00000112699.10	GMDS	6	581	1	-1.83274
ENSG00000132510.10	KDM6B	17	1647	1	-1.83347
ENSG00000100714.15	MTHFD1	6	582	1	-1.83522
ENSG00000139133.6	ALG10	1	97	1	-1.83522
ENSG00000215375.6	MYL5	3	291	1	-1.83522
ENSG00000254615.2	RP11-395G23.3	1	97	1	-1.83522
ENSG00000269958.1	RP11-73M18.8	1	97	1	-1.83522
ENSG00000101546.12	RBFA	9	874	1	-1.83687
ENSG00000064547.13	LPAR2	7	680	1	-1.83735
ENSG00000089876.11	DHX32	3	292	1	-1.84017
ENSG00000205220.11	PSMB10	3	292	1	-1.84017
ENSG00000154153.13	FAM134B	11	1075	1	-1.846
ENSG00000085415.15	SEH1L	12	1173	1	-1.84633
ENSG00000103353.15	UBFD1	4	391	1	-1.84633
ENSG00000187583.10	PLEKHN1	5	489	1	-1.84707
ENSG00000136014.11	USP44	1	98	1	-1.85002
ENSG00000165244.6	ZNF367	1	98	1	-1.85002
ENSG00000169981.10	ZNF35	1	98	1	-1.85002
ENSG00000117597.17	DIEXF	6	589	1	-1.85247
ENSG00000124787.13	RPP40	4	393	1	-1.8537
ENSG00000112667.12	DNPH1	40	3931	1	-1.85406
ENSG00000142396.10	ERVK3-1	5	492	1	-1.8559
ENSG00000146909.7	NOM1	7	690	1	-1.85841
ENSG00000152784.15	PRDM8	3	296	1	-1.8598
ENSG00000265354.3	TIMM23	12	1185	1	-1.86102
ENSG00000118939.17	UCHL3	12	1187	1	-1.86345
ENSG00000146918.19	NCAPG2	1	99	1	-1.86467
ENSG00000171612.6	SLC25A33	13	1287	1	-1.86467
ENSG00000176595.3	KBTBD11	1	99	1	-1.86467
ENSG00000214894.6	LINC00243	3	297	1	-1.86467
ENSG00000235313.1	HM13-IT1	1	99	1	-1.86467
ENSG00000010610.9	CD4	11	1090	1	-1.86599
ENSG00000139146.13	FAM60A	18	1784	1	-1.86628
ENSG00000137547.8	MRPL15	17	1686	1	-1.86724
ENSG00000111728.10	ST8SIA1	5	496	1	-1.86758
ENSG00000131981.15	LGALS3	42	4168	1	-1.86813
ENSG00000095951.16	HIVEP1	4	397	1	-1.8683
ENSG00000104856.13	RELB	41	4076	1	-1.8707
ENSG00000180104.15	EXOC3	14	1392	1	-1.8709
ENSG00000203760.8	CENPW	2	199	1	-1.87193
ENSG00000038532.14	CLEC16A	3	299	1	-1.87435
ENSG00000071051.13	NCK2	13	1298	1	-1.87694
ENSG00000033627.14	ATP6V0A1	1	100	1	-1.87917
ENSG00000068650.18	ATP11A	2	200	1	-1.87917
ENSG00000073111.13	MCM2	2	200	1	-1.87917
ENSG00000201662.1	RNU6-60P	3	300	1	-1.87917
ENSG00000237296.9	SMG1P1	1	100	1	-1.87917
ENSG00000169016.16	E2F6	6	601	1	-1.88157
ENSG00000239911.2	PRKAG2-AS1	5	502	1	-1.88492
ENSG00000117090.14	SLAMF1	12	1206	1	-1.88636
ENSG00000254397.1	CTD-2371O3.2	2	201	1	-1.88636
ENSG00000166405.14	RIC3	9	905	1	-1.88716
ENSG00000050344.8	NFE2L3	8	805	1	-1.88815
ENSG00000183208.12	GDPGP1	3	302	1	-1.88875
ENSG00000141101.12	NOB1	24	2421	1	-1.89173
ENSG00000166387.11	PPFIBP2	1	101	1	-1.89352
ENSG00000181830.8	SLC35C1	5	505	1	-1.89352
ENSG00000223396.2	RP11-134G8.5	1	101	1	-1.89352
ENSG00000234771.3	SLC25A25-AS1	1	101	1	-1.89352
ENSG00000257167.2	TMPO-AS1	1	101	1	-1.89352
ENSG00000279670.1	RP11-70L8.5	1	101	1	-1.89352
ENSG00000127666.9	TICAM1	7	708	1	-1.89556
ENSG00000130309.10	COLGALT1	7	708	1	-1.89556
ENSG00000111231.8	GPN3	13	1318	1	-1.899
ENSG00000163378.13	EOGT	2	203	1	-1.90065
ENSG00000225933.1	AC133965.1	2	203	1	-1.90065
ENSG00000115970.18	THADA	6	610	1	-1.90301
ENSG00000243477.5	NAT6	6	610	1	-1.90301
ENSG00000123453.16	SARDH	1	102	1	-1.90773
ENSG00000225489.6	RP11-390F4.3	1	102	1	-1.90773
ENSG00000226259.10	GTF2H2B	1	102	1	-1.90773
ENSG00000231205.11	ZNF826P	1	102	1	-1.90773
ENSG00000259767.1	RP11-90B9.2	1	102	1	-1.90773
ENSG00000010278.11	CD9	8	817	1	-1.9095
ENSG00000028277.20	POU2F2	29	2964	1	-1.91066
ENSG00000049769.12	PPP1R3F	6	614	1	-1.91244
ENSG00000164300.15	SERINC5	20	2049	1	-1.91409
ENSG00000161055.3	SCGB3A1	14	1435	1	-1.91479
ENSG00000198431.15	TXNRD1	16	1641	1	-1.91567
ENSG00000196562.14	SULF2	23	2360	1	-1.91632
ENSG00000128692.8	EIF2S2P4	6	616	1	-1.91713
ENSG00000139514.12	SLC7A1	12	1232	1	-1.91713
ENSG00000077150.17	NFKB2	33	3389	1	-1.91756
ENSG00000156515.21	HK1	17	1746	1	-1.91768
ENSG00000232228.1	RP11-77O7.1	1	103	1	-1.92181
ENSG00000248626.1	GAPDHP40	1	103	1	-1.92181
ENSG00000257790.1	EIF4A1P4	1	103	1	-1.92181
ENSG00000279066.1	HEXDC-IT1	1	103	1	-1.92181
ENSG00000281376.1	ABALON	1	103	1	-1.92181
ENSG00000058600.15	POLR3E	13	1341	1	-1.92396
ENSG00000104980.7	TIMM44	25	2580	1	-1.92461
ENSG00000196449.3	YRDC	18	1858	1	-1.92492
ENSG00000243943.9	ZNF512	4	413	1	-1.92531
ENSG00000114767.6	RRP9	14	1446	1	-1.92581
ENSG00000133316.15	WDR74	25	2585	1	-1.9274
ENSG00000217130.1	RP3-375P9.2	5	518	1	-1.93019
ENSG00000240914.1	RPL15P2	3	311	1	-1.93112
ENSG00000167747.13	C19orf48	14	1453	1	-1.93277
ENSG00000247516.4	MIR4458HG	7	727	1	-1.93377
ENSG00000119408.16	NEK6	1	104	1	-1.93575
ENSG00000136854.17	STXBP1	1	104	1	-1.93575
ENSG00000137496.17	IL18BP	1	104	1	-1.93575
ENSG00000158106.12	RHPN1	3	312	1	-1.93575
ENSG00000213430.6	HSPD1P1	1	104	1	-1.93575
ENSG00000231369.1	RP1-40G4P.1	1	104	1	-1.93575
ENSG00000185238.12	PRMT3	4	417	1	-1.93921
ENSG00000224839.1	RPL12P17	3	313	1	-1.94037
ENSG00000263272.1	CTC-524C5.2	9	939	1	-1.94037
ENSG00000233184.6	RP11-421L21.3	5	522	1	-1.94129
ENSG00000249353.2	NPM1P27	5	522	1	-1.94129
ENSG00000174977.8	AC026271.5	4	418	1	-1.94267
ENSG00000120526.10	NUDCD1	7	732	1	-1.94365
ENSG00000196305.17	IARS	25	2616	1	-1.9446
ENSG00000124571.17	XPO5	4	419	1	-1.94612
ENSG00000103064.13	SLC7A6	9	943	1	-1.9465
ENSG00000200397.1	Y_RNA	4	420	1	-1.94956
ENSG00000267532.3	MIR497HG	1	105	1	-1.94956
ENSG00000267750.5	RUNDC3A-AS1	1	105	1	-1.94956
ENSG00000188786.9	MTF1	5	526	1	-1.9523
ENSG00000196352.14	CD55	25	2632	1	-1.9534
ENSG00000135596.17	MICAL1	6	632	1	-1.95413
ENSG00000163297.16	ANTXR2	11	1160	1	-1.95579
ENSG00000137073.20	UBAP2	7	740	1	-1.95934
ENSG00000100490.9	CDKL1	1	106	1	-1.96323
ENSG00000107957.16	SH3PXD2A	3	318	1	-1.96323
ENSG00000137331.11	IER3	16	1696	1	-1.96323
ENSG00000159753.13	RLTPR	5	530	1	-1.96323
ENSG00000173530.5	TNFRSF10D	1	106	1	-1.96323
ENSG00000233189.1	RPL12P29	1	106	1	-1.96323
ENSG00000227507.2	LTB	127	13499	1	-1.96719
ENSG00000164163.10	ABCE1	25	2659	1	-1.96812
ENSG00000117228.9	GBP1	30	3192	1	-1.96866
ENSG00000167460.14	TPM4	39	4155	1	-1.97054
ENSG00000182247.9	UBE2E2	3	320	1	-1.97228
ENSG00000242477.1	CTD-2161E19.1	4	427	1	-1.9734
ENSG00000149428.18	HYOU1	8	855	1	-1.97509
ENSG00000124784.8	RIOK1	14	1498	1	-1.97678
ENSG00000136478.7	TEX2	1	107	1	-1.97678
ENSG00000150764.13	DIXDC1	1	107	1	-1.97678
ENSG00000166188.2	ZNF319	1	107	1	-1.97678
ENSG00000168806.7	LCMT2	2	214	1	-1.97678
ENSG00000169398.19	PTK2	1	107	1	-1.97678
ENSG00000244361.1	RPL30P7	1	107	1	-1.97678
ENSG00000254986.7	DPP3	8	856	1	-1.97678
ENSG00000105298.13	CACTIN	3	322	1	-1.98126
ENSG00000130958.11	SLC35D2	3	322	1	-1.98126
ENSG00000067113.16	PLPP1	5	537	1	-1.98216
ENSG00000197498.12	RPF2	19	2042	1	-1.98315
ENSG00000113520.10	IL4	2	215	1	-1.9835
ENSG00000130204.12	TOMM40	31	3333	1	-1.98372
ENSG00000177192.13	PUS1	11	1183	1	-1.98411
ENSG00000080603.16	SRCAP	1	108	1	-1.9902
ENSG00000087589.16	CASS4	1	108	1	-1.9902
ENSG00000100077.14	ADRBK2	2	216	1	-1.9902
ENSG00000129911.8	KLF16	2	216	1	-1.9902
ENSG00000146707.14	POMZP3	1	108	1	-1.9902
ENSG00000186416.12	NKRF	3	324	1	-1.9902
ENSG00000067533.5	RRP15	22	2379	1	-1.99202
ENSG00000198874.12	TYW1	4	433	1	-1.99353
ENSG00000125485.17	DDX31	3	325	1	-1.99464
ENSG00000197063.10	MAFG	12	1300	1	-1.99464
ENSG00000151576.10	QTRTD1	4	434	1	-1.99686
ENSG00000176273.14	SLC35G1	2	217	1	-1.99686
ENSG00000160113.5	NR2F6	7	760	1	-1.99781
ENSG00000001626.14	CFTR	0	4	1	-2
ENSG00000002745.12	WNT16	0	4	1	-2
ENSG00000036565.14	SLC18A1	0	4	1	-2
ENSG00000039987.6	BEST2	0	4	1	-2
ENSG00000047648.21	ARHGAP6	0	4	1	-2
ENSG00000052344.15	PRSS8	0	4	1	-2
ENSG00000060566.13	CREB3L3	0	4	1	-2
ENSG00000064205.10	WISP2	0	4	1	-2
ENSG00000065320.8	NTN1	0	4	1	-2
ENSG00000066032.18	CTNNA2	0	4	1	-2
ENSG00000066185.12	ZMYND12	0	4	1	-2
ENSG00000066405.12	CLDN18	0	4	1	-2
ENSG00000069122.18	ADGRF5	0	4	1	-2
ENSG00000070886.10	EPHA8	0	4	1	-2
ENSG00000077498.8	TYR	0	4	1	-2
ENSG00000085276.17	MECOM	0	4	1	-2
ENSG00000085741.12	WNT11	0	4	1	-2
ENSG00000087237.10	CETP	0	4	1	-2
ENSG00000091129.19	NRCAM	0	4	1	-2
ENSG00000091513.14	TF	0	4	1	-2
ENSG00000092009.10	CMA1	0	4	1	-2
ENSG00000092200.12	RPGRIP1	0	4	1	-2
ENSG00000095585.16	BLNK	0	4	1	-2
ENSG00000099869.7	IGF2-AS	0	4	1	-2
ENSG00000100065.14	CARD10	0	4	1	-2
ENSG00000100312.10	ACR	0	4	1	-2
ENSG00000100968.13	NFATC4	0	4	1	-2
ENSG00000101892.11	ATP1B4	0	4	1	-2
ENSG00000101916.11	TLR8	0	4	1	-2
ENSG00000102221.13	JADE3	0	4	1	-2
ENSG00000102287.16	GABRE	0	4	1	-2
ENSG00000103355.12	PRSS33	0	4	1	-2
ENSG00000104371.4	DKK4	0	4	1	-2
ENSG00000104804.7	TULP2	0	4	1	-2
ENSG00000105366.15	SIGLEC8	0	4	1	-2
ENSG00000105509.10	HAS1	0	4	1	-2
ENSG00000105609.16	LILRB5	0	4	1	-2
ENSG00000105694.3	TCEB1P28	0	4	1	-2
ENSG00000105737.9	GRIK5	0	4	1	-2
ENSG00000109265.12	KIAA1211	0	4	1	-2
ENSG00000110076.18	NRXN2	0	4	1	-2
ENSG00000110436.11	SLC1A2	0	4	1	-2
ENSG00000111058.7	ACSS3	0	4	1	-2
ENSG00000112769.18	LAMA4	0	4	1	-2
ENSG00000112981.4	NME5	0	4	1	-2
ENSG00000112984.11	KIF20A	0	4	1	-2
ENSG00000113231.13	PDE8B	0	4	1	-2
ENSG00000114019.14	AMOTL2	0	4	1	-2
ENSG00000114115.9	RBP1	0	4	1	-2
ENSG00000114646.9	CSPG5	0	4	1	-2
ENSG00000115507.9	OTX1	0	4	1	-2
ENSG00000115884.10	SDC1	0	4	1	-2
ENSG00000116147.16	TNR	0	4	1	-2
ENSG00000116748.19	AMPD1	0	4	1	-2
ENSG00000116883.8	RP11-268J15.5	0	4	1	-2
ENSG00000117069.14	ST6GALNAC5	0	4	1	-2
ENSG00000117791.15	MARC2	0	4	1	-2
ENSG00000117971.11	CHRNB4	0	4	1	-2
ENSG00000118903.6	BTF3P11	0	4	1	-2
ENSG00000119042.16	SATB2	0	4	1	-2
ENSG00000119715.14	ESRRB	0	4	1	-2
ENSG00000120075.5	HOXB5	0	4	1	-2
ENSG00000120471.14	TP53AIP1	0	4	1	-2
ENSG00000121446.18	RGSL1	0	4	1	-2
ENSG00000121454.5	LHX4	0	4	1	-2
ENSG00000122367.19	LDB3	0	4	1	-2
ENSG00000123901.8	GPR83	0	4	1	-2
ENSG00000123977.9	DAW1	0	4	1	-2
ENSG00000124092.12	CTCFL	0	4	1	-2
ENSG00000124251.10	TP53TG5	0	4	1	-2
ENSG00000125207.7	PIWIL1	0	4	1	-2
ENSG00000125378.15	BMP4	0	4	1	-2
ENSG00000125398.5	SOX9	0	4	1	-2
ENSG00000125845.6	BMP2	0	4	1	-2
ENSG00000125888.14	BANF2	0	4	1	-2
ENSG00000126262.4	FFAR2	0	4	1	-2
ENSG00000127129.9	EDN2	0	4	1	-2
ENSG00000128510.10	CPA4	0	4	1	-2
ENSG00000128815.17	WDFY4	0	4	1	-2
ENSG00000129214.14	SHBG	0	4	1	-2
ENSG00000129437.9	KLK14	0	4	1	-2
ENSG00000129514.5	FOXA1	0	4	1	-2
ENSG00000129946.10	SHC2	0	4	1	-2
ENSG00000130052.13	STARD8	0	4	1	-2
ENSG00000130176.7	CNN1	0	4	1	-2
ENSG00000130226.16	DPP6	0	4	1	-2
ENSG00000130294.14	KIF1A	0	4	1	-2
ENSG00000130508.10	PXDN	0	4	1	-2
ENSG00000131379.9	C3orf20	0	4	1	-2
ENSG00000131471.6	AOC3	0	4	1	-2
ENSG00000131620.17	ANO1	0	4	1	-2
ENSG00000131771.13	PPP1R1B	0	4	1	-2
ENSG00000132164.9	SLC6A11	0	4	1	-2
ENSG00000132872.11	SYT4	0	4	1	-2
ENSG00000133020.4	MYH8	0	4	1	-2
ENSG00000133742.13	CA1	0	4	1	-2
ENSG00000134028.14	ADAMDEC1	0	4	1	-2
ENSG00000134121.9	CHL1	0	4	1	-2
ENSG00000134138.19	MEIS2	0	4	1	-2
ENSG00000134538.2	SLCO1B1	0	4	1	-2
ENSG00000134762.16	DSC3	0	4	1	-2
ENSG00000135175.5	OCM2	0	4	1	-2
ENSG00000135406.13	PRPH	0	4	1	-2
ENSG00000135917.13	SLC19A3	0	4	1	-2
ENSG00000136011.14	STAB2	0	4	1	-2
ENSG00000136110.12	LECT1	0	4	1	-2
ENSG00000136231.13	IGF2BP3	0	4	1	-2
ENSG00000136383.6	ALPK3	0	4	1	-2
ENSG00000136881.11	BAAT	0	4	1	-2
ENSG00000136943.10	CTSV	0	4	1	-2
ENSG00000137474.19	MYO7A	0	4	1	-2
ENSG00000137571.10	SLCO5A1	0	4	1	-2
ENSG00000137709.9	POU2F3	0	4	1	-2
ENSG00000137875.4	BCL2L10	0	4	1	-2
ENSG00000138131.3	LOXL4	0	4	1	-2
ENSG00000138738.10	PRDM5	0	4	1	-2
ENSG00000139220.16	PPFIA2	0	4	1	-2
ENSG00000139263.11	LRIG3	0	4	1	-2
ENSG00000139304.12	PTPRQ	0	4	1	-2
ENSG00000139354.10	GAS2L3	0	4	1	-2
ENSG00000140015.19	KCNH5	0	4	1	-2
ENSG00000140527.14	WDR93	0	4	1	-2
ENSG00000140534.13	TICRR	0	4	1	-2
ENSG00000141748.12	ARL5C	0	4	1	-2
ENSG00000142273.10	CBLC	0	4	1	-2
ENSG00000142611.16	PRDM16	0	4	1	-2
ENSG00000143341.11	HMCN1	0	4	1	-2
ENSG00000143452.15	HORMAD1	0	4	1	-2
ENSG00000143595.12	AQP10	0	4	1	-2
ENSG00000144407.9	PTH2R	0	4	1	-2
ENSG00000144476.5	ACKR3	0	4	1	-2
ENSG00000144648.15	ACKR2	0	4	1	-2
ENSG00000145063.14	AC062028.1	0	4	1	-2
ENSG00000145362.17	ANK2	0	4	1	-2
ENSG00000145864.12	GABRB2	0	4	1	-2
ENSG00000145888.10	GLRA1	0	4	1	-2
ENSG00000146411.5	SLC2A12	0	4	1	-2
ENSG00000146839.18	ZAN	0	4	1	-2
ENSG00000147465.11	STAR	0	4	1	-2
ENSG00000148704.12	VAX1	0	4	1	-2
ENSG00000148798.9	INA	0	4	1	-2
ENSG00000149575.5	SCN2B	0	4	1	-2
ENSG00000149599.15	DUSP15	0	4	1	-2
ENSG00000150394.13	CDH8	0	4	1	-2
ENSG00000152292.16	SH2D6	0	4	1	-2
ENSG00000152402.10	GUCY1A2	0	4	1	-2
ENSG00000153157.12	SYCP2L	0	4	1	-2
ENSG00000153495.10	TEX29	0	4	1	-2
ENSG00000154227.13	CERS3	0	4	1	-2
ENSG00000154262.12	ABCA6	0	4	1	-2
ENSG00000154316.14	TDH	0	4	1	-2
ENSG00000154997.8	SEPT14	0	4	1	-2
ENSG00000156103.15	MMP16	0	4	1	-2
ENSG00000156150.6	ALX3	0	4	1	-2
ENSG00000156869.12	FRRS1	0	4	1	-2
ENSG00000158022.6	TRIM63	0	4	1	-2
ENSG00000158186.12	MRAS	0	4	1	-2
ENSG00000158528.11	PPP1R9A	0	4	1	-2
ENSG00000158571.10	PFKFB1	0	4	1	-2
ENSG00000159217.9	IGF2BP1	0	4	1	-2
ENSG00000159263.15	SIM2	0	4	1	-2
ENSG00000160200.17	CBS	0	4	1	-2
ENSG00000160282.13	FTCD	0	4	1	-2
ENSG00000161281.10	COX7A1	0	4	1	-2
ENSG00000161940.10	BCL6B	0	4	1	-2
ENSG00000162188.5	GNG3	0	4	1	-2
ENSG00000162771.7	FAM71A	0	4	1	-2
ENSG00000162849.15	KIF26B	0	4	1	-2
ENSG00000163053.10	SLC16A14	0	4	1	-2
ENSG00000163071.10	SPATA18	0	4	1	-2
ENSG00000163132.6	MSX1	0	4	1	-2
ENSG00000163554.11	SPTA1	0	4	1	-2
ENSG00000163631.16	ALB	0	4	1	-2
ENSG00000163645.14	ERICH6	0	4	1	-2
ENSG00000163735.6	CXCL5	0	4	1	-2
ENSG00000163885.11	CFAP100	0	4	1	-2
ENSG00000164007.10	CLDN19	0	4	1	-2
ENSG00000164053.18	ATRIP	0	4	1	-2
ENSG00000164100.8	NDST3	0	4	1	-2
ENSG00000164142.15	FAM160A1	0	4	1	-2
ENSG00000164270.17	HTR4	0	4	1	-2
ENSG00000164556.7	FAM183BP	0	4	1	-2
ENSG00000164744.12	SUN3	0	4	1	-2
ENSG00000165449.11	SLC16A9	0	4	1	-2
ENSG00000166268.10	MYRFL	0	4	1	-2
ENSG00000166394.14	CYB5R2	0	4	1	-2
ENSG00000166407.13	LMO1	0	4	1	-2
ENSG00000166682.10	TMPRSS5	0	4	1	-2
ENSG00000166862.6	CACNG2	0	4	1	-2
ENSG00000167619.11	TMEM145	0	4	1	-2
ENSG00000167701.13	GPT	0	4	1	-2
ENSG00000167711.13	SERPINF2	0	4	1	-2
ENSG00000167771.5	RCOR2	0	4	1	-2
ENSG00000168314.17	MOBP	0	4	1	-2
ENSG00000169330.8	KIAA1024	0	4	1	-2
ENSG00000169418.9	NPR1	0	4	1	-2
ENSG00000169760.17	NLGN1	0	4	1	-2
ENSG00000169860.6	P2RY1	0	4	1	-2
ENSG00000170370.11	EMX2	0	4	1	-2
ENSG00000170442.11	KRT86	0	4	1	-2
ENSG00000170482.16	SLC23A1	0	4	1	-2
ENSG00000170647.3	TMEM133	0	4	1	-2
ENSG00000171051.8	FPR1	0	4	1	-2
ENSG00000171094.15	ALK	0	4	1	-2
ENSG00000171401.14	KRT13	0	4	1	-2
ENSG00000171502.14	COL24A1	0	4	1	-2
ENSG00000171557.16	FGG	0	4	1	-2
ENSG00000171772.15	SYCE1	0	4	1	-2
ENSG00000171804.9	WDR87	0	4	1	-2
ENSG00000171819.4	ANGPTL7	0	4	1	-2
ENSG00000172478.17	C2orf54	0	4	1	-2
ENSG00000172497.8	ACOT12	0	4	1	-2
ENSG00000172782.11	FADS6	0	4	1	-2
ENSG00000172818.9	OVOL1	0	4	1	-2
ENSG00000172828.12	CES3	0	4	1	-2
ENSG00000172940.11	SLC22A13	0	4	1	-2
ENSG00000172985.10	SH3RF3	0	4	1	-2
ENSG00000173068.17	BNC2	0	4	1	-2
ENSG00000173391.8	OLR1	0	4	1	-2
ENSG00000173699.15	SPATA3	0	4	1	-2
ENSG00000174348.13	PODN	0	4	1	-2
ENSG00000174429.3	ABRA	0	4	1	-2
ENSG00000174482.10	LINGO2	0	4	1	-2
ENSG00000175356.12	SCUBE2	0	4	1	-2
ENSG00000175920.15	DOK7	0	4	1	-2
ENSG00000175928.5	LRRN1	0	4	1	-2
ENSG00000176428.5	VPS37D	0	4	1	-2
ENSG00000176532.3	PRR15	0	4	1	-2
ENSG00000176601.11	MAP3K19	0	4	1	-2
ENSG00000176692.5	FOXC2	0	4	1	-2
ENSG00000177669.3	MBOAT4	0	4	1	-2
ENSG00000178162.8	FAR2P2	0	4	1	-2
ENSG00000178440.5	LINC00843	0	4	1	-2
ENSG00000178732.5	GP5	0	4	1	-2
ENSG00000179083.6	FAM133A	0	4	1	-2
ENSG00000179284.5	DAND5	0	4	1	-2
ENSG00000179520.10	SLC17A8	0	4	1	-2
ENSG00000180155.18	LYNX1	0	4	1	-2
ENSG00000180287.16	PLD5	0	4	1	-2
ENSG00000180316.11	PNPLA1	0	4	1	-2
ENSG00000181291.6	TMEM132E	0	4	1	-2
ENSG00000181333.11	HEPHL1	0	4	1	-2
ENSG00000181781.9	ODF3L2	0	4	1	-2
ENSG00000182050.13	MGAT4C	0	4	1	-2
ENSG00000182352.8	C17orf77	0	4	1	-2
ENSG00000182585.9	EPGN	0	4	1	-2
ENSG00000182667.14	NTM	0	4	1	-2
ENSG00000183054.11	RGPD6	0	4	1	-2
ENSG00000183638.5	RP1L1	0	4	1	-2
ENSG00000183760.10	PAPL	0	4	1	-2
ENSG00000183785.14	TUBA8	0	4	1	-2
ENSG00000183876.8	ARSI	0	4	1	-2
ENSG00000184156.15	KCNQ3	0	4	1	-2
ENSG00000184385.2	UMODL1-AS1	0	4	1	-2
ENSG00000184507.15	NUTM1	0	4	1	-2
ENSG00000184785.5	SMIM10	0	4	1	-2
ENSG00000184838.14	PRR16	0	4	1	-2
ENSG00000185008.17	ROBO2	0	4	1	-2
ENSG00000185532.15	PRKG1	0	4	1	-2
ENSG00000185631.7	AC017079.3	0	4	1	-2
ENSG00000185823.3	NPAP1	0	4	1	-2
ENSG00000186185.13	KIF18B	0	4	1	-2
ENSG00000186407.6	CD300E	0	4	1	-2
ENSG00000186493.11	C5orf38	0	4	1	-2
ENSG00000187122.16	SLIT1	0	4	1	-2
ENSG00000187513.8	GJA4	0	4	1	-2
ENSG00000187762.5	HSPE1P11	0	4	1	-2
ENSG00000187950.8	OVCH1	0	4	1	-2
ENSG00000187984.12	ANKRD19P	0	4	1	-2
ENSG00000187987.9	ZSCAN23	0	4	1	-2
ENSG00000188015.9	S100A3	0	4	1	-2
ENSG00000188487.11	INSC	0	4	1	-2
ENSG00000188993.3	LRRC66	0	4	1	-2
ENSG00000189229.10	AC069277.2	0	4	1	-2
ENSG00000196159.11	FAT4	0	4	1	-2
ENSG00000196431.3	CRYBA4	0	4	1	-2
ENSG00000196569.11	LAMA2	0	4	1	-2
ENSG00000196604.11	POTEF	0	4	1	-2
ENSG00000196620.8	UGT2B15	0	4	1	-2
ENSG00000197467.13	COL13A1	0	4	1	-2
ENSG00000197935.6	ZNF311	0	4	1	-2
ENSG00000198515.13	CNGA1	0	4	1	-2
ENSG00000198580.7	RP11-611L7.2	0	4	1	-2
ENSG00000198807.12	PAX9	0	4	1	-2
ENSG00000198848.12	CES1	0	4	1	-2
ENSG00000198914.2	POU3F3	0	4	1	-2
ENSG00000198963.10	RORB	0	4	1	-2
ENSG00000199335.1	RNU6-204P	0	4	1	-2
ENSG00000199594.1	RNU6-1301P	0	4	1	-2
ENSG00000199627.1	RNU6-1010P	0	4	1	-2
ENSG00000199879.1	RNU1-120P	0	4	1	-2
ENSG00000200204.1	RNU1-22P	0	4	1	-2
ENSG00000200706.1	SNORD45	0	4	1	-2
ENSG00000200816.1	SNORA38	0	4	1	-2
ENSG00000200879.1	SNORD14E	0	4	1	-2
ENSG00000201012.1	Y_RNA	0	4	1	-2
ENSG00000201075.2	Y_RNA	0	4	1	-2
ENSG00000201096.1	RNA5SP387	0	4	1	-2
ENSG00000201442.2	Y_RNA	0	4	1	-2
ENSG00000201573.1	Y_RNA	0	4	1	-2
ENSG00000201967.1	RN7SKP22	0	4	1	-2
ENSG00000201988.2	Y_RNA	0	4	1	-2
ENSG00000202092.1	RNA5SP190	0	4	1	-2
ENSG00000202231.1	SNORA9	0	4	1	-2
ENSG00000202309.1	Y_RNA	0	4	1	-2
ENSG00000203258.3	RP11-47J17.2	0	4	1	-2
ENSG00000203363.2	AC012454.4	0	4	1	-2
ENSG00000203684.5	IBA57-AS1	0	4	1	-2
ENSG00000203761.5	MSTO2P	0	4	1	-2
ENSG00000203886.4	CYP17A1-AS1	0	4	1	-2
ENSG00000203995.9	ZYG11A	0	4	1	-2
ENSG00000204442.3	FAM155A	0	4	1	-2
ENSG00000204528.3	PSORS1C3	0	4	1	-2
ENSG00000204588.5	LINC01123	0	4	1	-2
ENSG00000204706.14	MAMDC2-AS1	0	4	1	-2
ENSG00000204745.3	AC083899.3	0	4	1	-2
ENSG00000204965.8	PCDHA5	0	4	1	-2
ENSG00000205625.2	RP11-15G8.1	0	4	1	-2
ENSG00000205890.3	RP11-473M20.5	0	4	1	-2
ENSG00000206120.11	EGFEM1P	0	4	1	-2
ENSG00000206177.6	HBM	0	4	1	-2
ENSG00000206384.10	COL6A6	0	4	1	-2
ENSG00000206538.7	VGLL3	0	4	1	-2
ENSG00000206601.1	RNU6-431P	0	4	1	-2
ENSG00000206625.1	RNU6-1	0	4	1	-2
ENSG00000206660.1	Y_RNA	0	4	1	-2
ENSG00000207029.1	RNU6-43P	0	4	1	-2
ENSG00000207069.1	Y_RNA	0	4	1	-2
ENSG00000207162.1	RNU6-549P	0	4	1	-2
ENSG00000207292.1	Y_RNA	0	4	1	-2
ENSG00000207305.1	Y_RNA	0	4	1	-2
ENSG00000207368.1	Y_RNA	0	4	1	-2
ENSG00000207697.1	MIR573	0	4	1	-2
ENSG00000210841.1	RNU6ATAC26P	0	4	1	-2
ENSG00000211692.1	TRGJP1	0	4	1	-2
ENSG00000211717.3	TRBV10-1	0	4	1	-2
ENSG00000211834.1	TRAJ57	0	4	1	-2
ENSG00000211835.1	TRAJ56	0	4	1	-2
ENSG00000211838.1	TRAJ52	0	4	1	-2
ENSG00000211862.1	TRAJ27	0	4	1	-2
ENSG00000211866.1	TRAJ23	0	4	1	-2
ENSG00000211877.1	TRAJ12	0	4	1	-2
ENSG00000211887.2	TRAJ2	0	4	1	-2
ENSG00000212296.1	SNORD72	0	4	1	-2
ENSG00000212309.1	SNORD70	0	4	1	-2
ENSG00000212521.1	RNU6-918P	0	4	1	-2
ENSG00000212536.1	RNA5SP474	0	4	1	-2
ENSG00000213026.4	CFL1P4	0	4	1	-2
ENSG00000213036.3	RP11-365D23.4	0	4	1	-2
ENSG00000213088.9	ACKR1	0	4	1	-2
ENSG00000213252.3	RP11-819M15.1	0	4	1	-2
ENSG00000213305.3	HNRNPCP6	0	4	1	-2
ENSG00000213434.2	VTI1BP2	0	4	1	-2
ENSG00000213449.2	GAPDHP28	0	4	1	-2
ENSG00000213549.3	AC005077.8	0	4	1	-2
ENSG00000213608.5	SLC25A14P1	0	4	1	-2
ENSG00000213726.5	RPS2P52	0	4	1	-2
ENSG00000213798.3	AC004129.9	0	4	1	-2
ENSG00000213979.3	RPL7AP14	0	4	1	-2
ENSG00000214125.2	RP3-412A9.15	0	4	1	-2
ENSG00000214144.3	RP11-488L18.1	0	4	1	-2
ENSG00000214243.3	AC004980.10	0	4	1	-2
ENSG00000214433.4	GOLGA2P8	0	4	1	-2
ENSG00000214708.4	AC090616.2	0	4	1	-2
ENSG00000214745.2	RP11-54I5.1	0	4	1	-2
ENSG00000215018.9	COL28A1	0	4	1	-2
ENSG00000215159.3	RP11-629N8.3	0	4	1	-2
ENSG00000215182.8	MUC5AC	0	4	1	-2
ENSG00000215270.3	LA16c-60H5.7	0	4	1	-2
ENSG00000215283.3	HMGB3P24	0	4	1	-2
ENSG00000215311.3	NPM1P12	0	4	1	-2
ENSG00000215351.3	PPIAP1	0	4	1	-2
ENSG00000215386.10	MIR99AHG	0	4	1	-2
ENSG00000215529.12	EFCAB8	0	4	1	-2
ENSG00000215571.5	GRK6P1	0	4	1	-2
ENSG00000215784.5	FAM72D	0	4	1	-2
ENSG00000216316.1	RP3-354N19.3	0	4	1	-2
ENSG00000217041.1	RP11-346C16.1	0	4	1	-2
ENSG00000217139.2	RP11-129H15.4	0	4	1	-2
ENSG00000217327.3	RPS7P5	0	4	1	-2
ENSG00000217385.1	PSMC1P11	0	4	1	-2
ENSG00000217488.2	RP11-474L11.5	0	4	1	-2
ENSG00000218357.3	LL22NC03-75H12.2	0	4	1	-2
ENSG00000218631.1	RP3-395C13.1	0	4	1	-2
ENSG00000219074.1	SOD1P1	0	4	1	-2
ENSG00000219284.2	RP11-151M7.1	0	4	1	-2
ENSG00000219329.1	RP11-397G5.2	0	4	1	-2
ENSG00000219532.2	RP3-323K23.3	0	4	1	-2
ENSG00000219607.3	PPP1R3G	0	4	1	-2
ENSG00000219608.3	HIGD1AP16	0	4	1	-2
ENSG00000220585.4	DDX18P6	0	4	1	-2
ENSG00000221114.1	RNU6ATAC30P	0	4	1	-2
ENSG00000221537.1	MIR548H1	0	4	1	-2
ENSG00000221639.1	SNORA3	0	4	1	-2
ENSG00000221818.8	EBF2	0	4	1	-2
ENSG00000221879.3	MRPS21P3	0	4	1	-2
ENSG00000222255.1	RNU6-101P	0	4	1	-2
ENSG00000222268.1	RNA5SP425	0	4	1	-2
ENSG00000222421.1	Y_RNA	0	4	1	-2
ENSG00000222467.1	Y_RNA	0	4	1	-2
ENSG00000222482.1	AC005071.1	0	4	1	-2
ENSG00000222726.1	RNU2-7P	0	4	1	-2
ENSG00000222790.1	RNU4-14P	0	4	1	-2
ENSG00000223109.1	MIR1538	0	4	1	-2
ENSG00000223179.2	RNU6-373P	0	4	1	-2
ENSG00000223189.1	RNU6-177P	0	4	1	-2
ENSG00000223313.1	RNU6-516P	0	4	1	-2
ENSG00000223343.1	RP13-131K19.2	0	4	1	-2
ENSG00000223374.1	AC005104.3	0	4	1	-2
ENSG00000223387.6	RP11-408H1.3	0	4	1	-2
ENSG00000223612.3	RP11-289I10.2	0	4	1	-2
ENSG00000223741.1	PSMD4P1	0	4	1	-2
ENSG00000223783.1	AC124944.5	0	4	1	-2
ENSG00000223935.1	AC008074.3	0	4	1	-2
ENSG00000224058.2	AC006509.7	0	4	1	-2
ENSG00000224117.1	PTPN2P2	0	4	1	-2
ENSG00000224224.1	HAUS1P2	0	4	1	-2
ENSG00000224288.2	MTCYBP11	0	4	1	-2
ENSG00000224310.1	LINC01567	0	4	1	-2
ENSG00000224407.1	RP5-956O18.3	0	4	1	-2
ENSG00000224479.5	AC136289.1	0	4	1	-2
ENSG00000224594.2	RPL29P19	0	4	1	-2
ENSG00000224610.1	RP11-265P11.1	0	4	1	-2
ENSG00000224683.1	RPL36AP29	0	4	1	-2
ENSG00000224797.1	RP11-57C19.6	0	4	1	-2
ENSG00000224965.1	KCNC4-AS1	0	4	1	-2
ENSG00000225101.4	OR52K3P	0	4	1	-2
ENSG00000225251.1	RPL5P25	0	4	1	-2
ENSG00000225392.1	AC016700.4	0	4	1	-2
ENSG00000225521.1	AC005237.4	0	4	1	-2
ENSG00000225539.5	AC018799.1	0	4	1	-2
ENSG00000225564.6	LINC01492	0	4	1	-2
ENSG00000225579.1	EDNRB-AS1	0	4	1	-2
ENSG00000225632.1	RP5-997D24.3	0	4	1	-2
ENSG00000225636.1	HNRNPA3P15	0	4	1	-2
ENSG00000225703.1	AC005522.7	0	4	1	-2
ENSG00000225706.1	PTPRD-AS1	0	4	1	-2
ENSG00000225779.1	RP4-603I14.3	0	4	1	-2
ENSG00000225792.1	AC004540.4	0	4	1	-2
ENSG00000225850.3	RP11-452K12.4	0	4	1	-2
ENSG00000225979.1	AC010746.3	0	4	1	-2
ENSG00000226026.5	RP11-57H12.3	0	4	1	-2
ENSG00000226352.2	RP11-523H24.3	0	4	1	-2
ENSG00000226489.1	AC104308.2	0	4	1	-2
ENSG00000226573.1	CTA-85E5.7	0	4	1	-2
ENSG00000226729.3	RPL35AP30	0	4	1	-2
ENSG00000226823.1	SUGT1P	0	4	1	-2
ENSG00000226890.1	LA16c-395F10.1	0	4	1	-2
ENSG00000226904.1	RP11-561O23.8	0	4	1	-2
ENSG00000227028.6	SLC8A1-AS1	0	4	1	-2
ENSG00000227205.4	PFN1P9	0	4	1	-2
ENSG00000227523.1	RPS20P15	0	4	1	-2
ENSG00000227578.1	RPS3AP53	0	4	1	-2
ENSG00000227776.1	AKR1D1P1	0	4	1	-2
ENSG00000227848.1	SUCLA2-AS1	0	4	1	-2
ENSG00000227877.6	MRLN	0	4	1	-2
ENSG00000227954.6	TARID	0	4	1	-2
ENSG00000227968.1	BUB3P1	0	4	1	-2
ENSG00000227992.1	AC108463.2	0	4	1	-2
ENSG00000228019.1	RP11-166O4.4	0	4	1	-2
ENSG00000228056.3	CFL1P3	0	4	1	-2
ENSG00000228169.3	PPIAP19	0	4	1	-2
ENSG00000228170.1	RP1-40E16.11	0	4	1	-2
ENSG00000228196.1	PTPN2P1	0	4	1	-2
ENSG00000228540.1	AC073326.3	0	4	1	-2
ENSG00000228541.1	AC093159.1	0	4	1	-2
ENSG00000228549.3	RP11-108M9.3	0	4	1	-2
ENSG00000228553.1	RP11-391J2.3	0	4	1	-2
ENSG00000228804.5	RP11-211G3.3	0	4	1	-2
ENSG00000229047.1	AF127577.10	0	4	1	-2
ENSG00000229089.6	ANKRD20A8P	0	4	1	-2
ENSG00000229142.1	HCG4P8	0	4	1	-2
ENSG00000229402.1	AL162151.4	0	4	1	-2
ENSG00000229431.1	RP1-92O14.6	0	4	1	-2
ENSG00000229497.1	AC005189.6	0	4	1	-2
ENSG00000229531.5	RP1-102G20.5	0	4	1	-2
ENSG00000229589.1	ACVR2B-AS1	0	4	1	-2
ENSG00000229622.1	MTND5P2	0	4	1	-2
ENSG00000229652.1	RP11-435P24.2	0	4	1	-2
ENSG00000229738.1	AC010240.3	0	4	1	-2
ENSG00000229822.2	RP5-1174J21.2	0	4	1	-2
ENSG00000229857.1	RP11-159H20.3	0	4	1	-2
ENSG00000229893.2	AC004549.6	0	4	1	-2
ENSG00000229896.2	RP11-456H18.2	0	4	1	-2
ENSG00000229915.1	AC016999.2	0	4	1	-2
ENSG00000229949.1	AC005094.2	0	4	1	-2
ENSG00000229951.5	FLJ31356	0	4	1	-2
ENSG00000230061.2	TRPM2-AS	0	4	1	-2
ENSG00000230102.7	RP11-407B7.1	0	4	1	-2
ENSG00000230166.1	RP11-526K21.2	0	4	1	-2
ENSG00000230170.1	HNRNPA1P28	0	4	1	-2
ENSG00000230189.6	GS1-124K5.2	0	4	1	-2
ENSG00000230224.1	PHBP9	0	4	1	-2
ENSG00000230322.1	RP3-323N1.2	0	4	1	-2
ENSG00000230408.3	AC007163.6	0	4	1	-2
ENSG00000230465.1	VENTXP4	0	4	1	-2
ENSG00000230490.2	RP11-141M1.3	0	4	1	-2
ENSG00000230547.1	HMGB1P11	0	4	1	-2
ENSG00000230568.1	SF3A3P1	0	4	1	-2
ENSG00000230583.6	GTF2IRD1P1	0	4	1	-2
ENSG00000230613.1	HM13-AS1	0	4	1	-2
ENSG00000230623.3	RP11-469A15.2	0	4	1	-2
ENSG00000230684.1	RP11-409K20.6	0	4	1	-2
ENSG00000230711.2	CTAGE13P	0	4	1	-2
ENSG00000230772.1	VN1R108P	0	4	1	-2
ENSG00000230773.6	AC079807.4	0	4	1	-2
ENSG00000230853.1	AC004159.1	0	4	1	-2
ENSG00000231007.5	CDC20P1	0	4	1	-2
ENSG00000231196.4	RP11-495P10.7	0	4	1	-2
ENSG00000231305.3	RP11-723O4.2	0	4	1	-2
ENSG00000231367.5	AC016995.3	0	4	1	-2
ENSG00000231393.1	RP11-331F9.3	0	4	1	-2
ENSG00000231412.2	CTC-490G23.2	0	4	1	-2
ENSG00000231439.4	WASIR2	0	4	1	-2
ENSG00000231445.1	TIMM8AP1	0	4	1	-2
ENSG00000231527.5	RP11-374M1.2	0	4	1	-2
ENSG00000231544.3	RSL24D1P11	0	4	1	-2
ENSG00000231563.1	RP11-245P10.4	0	4	1	-2
ENSG00000231651.1	DLG3-AS1	0	4	1	-2
ENSG00000231665.1	OGFOD1P1	0	4	1	-2
ENSG00000231703.2	RP4-669H2.1	0	4	1	-2
ENSG00000231812.1	SNRPCP9	0	4	1	-2
ENSG00000231880.2	RP11-76I23.7	0	4	1	-2
ENSG00000231965.4	AF131215.1	0	4	1	-2
ENSG00000231993.1	EP300-AS1	0	4	1	-2
ENSG00000232018.4	AL132709.8	0	4	1	-2
ENSG00000232097.1	AC079781.8	0	4	1	-2
ENSG00000232202.1	AC098824.6	0	4	1	-2
ENSG00000232337.1	AC009313.2	0	4	1	-2
ENSG00000232398.1	TMPRSS11CP	0	4	1	-2
ENSG00000232470.1	RP11-313D6.3	0	4	1	-2
ENSG00000232489.1	MFAP1P1	0	4	1	-2
ENSG00000232498.1	RP5-1011O1.2	0	4	1	-2
ENSG00000232557.3	RP11-4M23.3	0	4	1	-2
ENSG00000232613.6	AC007386.4	0	4	1	-2
ENSG00000232663.2	RP3-477M7.6	0	4	1	-2
ENSG00000232682.2	RP11-388P9.2	0	4	1	-2
ENSG00000232702.3	RP3-437C15.1	0	4	1	-2
ENSG00000232803.1	SLCO4A1-AS1	0	4	1	-2
ENSG00000232815.1	DUX4L50	0	4	1	-2
ENSG00000232891.1	RP11-136K14.1	0	4	1	-2
ENSG00000232977.6	LINC00327	0	4	1	-2
ENSG00000233056.2	ERVH48-1	0	4	1	-2
ENSG00000233186.2	KLF4P1	0	4	1	-2
ENSG00000233231.1	HNRNPA1P49	0	4	1	-2
ENSG00000233433.1	RP1-296G17.3	0	4	1	-2
ENSG00000233445.1	RPL17P11	0	4	1	-2
ENSG00000233467.2	U40455.1	0	4	1	-2
ENSG00000233662.1	CALM2P4	0	4	1	-2
ENSG00000233664.1	NDUFS5P3	0	4	1	-2
ENSG00000233776.5	LINC01251	0	4	1	-2
ENSG00000233821.1	ENOX1-AS1	0	4	1	-2
ENSG00000233869.1	RPSAP27	0	4	1	-2
ENSG00000233916.1	ZDHHC20P1	0	4	1	-2
ENSG00000234076.1	TPRG1-AS1	0	4	1	-2
ENSG00000234125.5	EEF1GP8	0	4	1	-2
ENSG00000234136.1	AC055764.1	0	4	1	-2
ENSG00000234142.1	RP11-276E17.2	0	4	1	-2
ENSG00000234162.1	AC009505.4	0	4	1	-2
ENSG00000234185.2	RP5-1132H15.1	0	4	1	-2
ENSG00000234235.1	BOK-AS1	0	4	1	-2
ENSG00000234261.3	RP11-146I2.1	0	4	1	-2
ENSG00000234429.1	AC105342.1	0	4	1	-2
ENSG00000234515.1	PPP1R2P1	0	4	1	-2
ENSG00000234524.1	RPL12P43	0	4	1	-2
ENSG00000234558.1	API5P1	0	4	1	-2
ENSG00000234707.2	RP11-745C15.2	0	4	1	-2
ENSG00000234754.1	C1orf140	0	4	1	-2
ENSG00000235044.1	PPIAP3	0	4	1	-2
ENSG00000235051.3	RP11-637O19.2	0	4	1	-2
ENSG00000235081.1	AC010492.2	0	4	1	-2
ENSG00000235096.2	RP11-83A16.1	0	4	1	-2
ENSG00000235098.8	ANKRD65	0	4	1	-2
ENSG00000235158.1	AC087430.1	0	4	1	-2
ENSG00000235172.7	LINC01366	0	4	1	-2
ENSG00000235226.1	RP11-419N10.5	0	4	1	-2
ENSG00000235277.1	AF127577.8	0	4	1	-2
ENSG00000235414.3	RPSAP24	0	4	1	-2
ENSG00000235429.1	AC083875.2	0	4	1	-2
ENSG00000235481.2	UBE2R2-AS1	0	4	1	-2
ENSG00000235724.8	AC009299.2	0	4	1	-2
ENSG00000235785.1	AL109767.1	0	4	1	-2
ENSG00000235816.3	PRELID1P3	0	4	1	-2
ENSG00000235881.2	AC114776.3	0	4	1	-2
ENSG00000236069.1	RP5-1011O1.3	0	4	1	-2
ENSG00000236204.5	LINC01376	0	4	1	-2
ENSG00000236206.1	RP11-306I1.2	0	4	1	-2
ENSG00000236234.1	AC091132.1	0	4	1	-2
ENSG00000236360.2	RP11-334A14.2	0	4	1	-2
ENSG00000236365.1	RP5-849L7.1	0	4	1	-2
ENSG00000236463.1	LINC00427	0	4	1	-2
ENSG00000236480.1	PKMP1	0	4	1	-2
ENSG00000236525.1	AC007278.2	0	4	1	-2
ENSG00000236699.8	ARHGEF38	0	4	1	-2
ENSG00000236780.5	AC078941.1	0	4	1	-2
ENSG00000236894.2	RP11-128B16.3	0	4	1	-2
ENSG00000236921.1	RP11-408N14.1	0	4	1	-2
ENSG00000237041.1	AC007679.4	0	4	1	-2
ENSG00000237057.2	AC015922.6	0	4	1	-2
ENSG00000237063.1	RP4-550H1.5	0	4	1	-2
ENSG00000237070.1	AC005550.3	0	4	1	-2
ENSG00000237126.8	AC073254.1	0	4	1	-2
ENSG00000237149.5	ZNF503-AS2	0	4	1	-2
ENSG00000237261.2	Metazoa_SRP	0	4	1	-2
ENSG00000237331.1	XIAP-AS1	0	4	1	-2
ENSG00000237574.1	AC079776.3	0	4	1	-2
ENSG00000237611.2	Metazoa_SRP	0	4	1	-2
ENSG00000237666.2	AC108868.3	0	4	1	-2
ENSG00000237927.1	RP3-393E18.2	0	4	1	-2
ENSG00000237938.5	RP11-288I21.1	0	4	1	-2
ENSG00000237975.6	FLG-AS1	0	4	1	-2
ENSG00000238008.1	COX6CP10	0	4	1	-2
ENSG00000238140.1	RP11-253A20.1	0	4	1	-2
ENSG00000238184.1	CD81-AS1	0	4	1	-2
ENSG00000238220.1	AP000275.64	0	4	1	-2
ENSG00000238709.1	RNU7-56P	0	4	1	-2
ENSG00000238966.1	SNORD112	0	4	1	-2
ENSG00000239069.1	Y_RNA	0	4	1	-2
ENSG00000239300.5	RP11-400L8.2	0	4	1	-2
ENSG00000239393.1	CTD-2301A4.1	0	4	1	-2
ENSG00000239419.3	RN7SL535P	0	4	1	-2
ENSG00000239467.5	AC007405.6	0	4	1	-2
ENSG00000239511.2	POM121L7	0	4	1	-2
ENSG00000239919.1	SNRPGP3	0	4	1	-2
ENSG00000239924.1	RPL29P22	0	4	1	-2
ENSG00000240106.2	RN7SL146P	0	4	1	-2
ENSG00000240163.1	RP11-745A24.1	0	4	1	-2
ENSG00000240280.6	TCAM1P	0	4	1	-2
ENSG00000240439.3	RN7SL91P	0	4	1	-2
ENSG00000240455.2	RN7SL671P	0	4	1	-2
ENSG00000240553.1	RP1-184J9.2	0	4	1	-2
ENSG00000240571.1	RP11-775D22.3	0	4	1	-2
ENSG00000240770.5	C21orf91-OT1	0	4	1	-2
ENSG00000240771.6	ARHGEF25	0	4	1	-2
ENSG00000240813.2	RP11-963H4.2	0	4	1	-2
ENSG00000240853.3	RN7SL328P	0	4	1	-2
ENSG00000240854.1	RP11-64K7.1	0	4	1	-2
ENSG00000241003.1	RP11-22C11.1	0	4	1	-2
ENSG00000241163.7	LINC00877	0	4	1	-2
ENSG00000241322.8	CDRT1	0	4	1	-2
ENSG00000241489.7	AF011889.5	0	4	1	-2
ENSG00000241745.3	RN7SL788P	0	4	1	-2
ENSG00000241808.1	RPS15AP34	0	4	1	-2
ENSG00000241853.1	RP11-147K6.1	0	4	1	-2
ENSG00000241899.1	TPT1P3	0	4	1	-2
ENSG00000241961.1	RP11-7F18.1	0	4	1	-2
ENSG00000242017.1	ALG1L15P	0	4	1	-2
ENSG00000242154.1	RP4-778K6.3	0	4	1	-2
ENSG00000242396.1	RP11-67L3.5	0	4	1	-2
ENSG00000242818.3	RN7SL846P	0	4	1	-2
ENSG00000243049.3	RN7SL33P	0	4	1	-2
ENSG00000243193.4	CTA-360L10.1	0	4	1	-2
ENSG00000243499.1	RPS6P21	0	4	1	-2
ENSG00000243514.2	RPL32P33	0	4	1	-2
ENSG00000243687.1	RP11-432B6.1	0	4	1	-2
ENSG00000243710.7	CFAP57	0	4	1	-2
ENSG00000243795.1	RP11-572M11.3	0	4	1	-2
ENSG00000244113.1	RP11-468H14.1	0	4	1	-2
ENSG00000244153.1	WWP1P1	0	4	1	-2
ENSG00000244161.1	FLNB-AS1	0	4	1	-2
ENSG00000244296.3	RN7SL168P	0	4	1	-2
ENSG00000244314.3	RN7SL36P	0	4	1	-2
ENSG00000244464.1	RP11-201E8.1	0	4	1	-2
ENSG00000244551.2	RPL34P29	0	4	1	-2
ENSG00000244945.1	RP11-1379J22.2	0	4	1	-2
ENSG00000245385.2	RP11-334E6.10	0	4	1	-2
ENSG00000245466.1	CTD-2540L5.6	0	4	1	-2
ENSG00000245975.2	RP11-30K9.6	0	4	1	-2
ENSG00000246323.2	RP11-325L7.1	0	4	1	-2
ENSG00000246350.1	RP5-1186N24.3	0	4	1	-2
ENSG00000246528.3	RP11-159H10.3	0	4	1	-2
ENSG00000247402.2	CTD-2340E1.2	0	4	1	-2
ENSG00000247624.6	CPEB2-AS1	0	4	1	-2
ENSG00000248373.5	RP11-556I14.1	0	4	1	-2
ENSG00000248473.1	CTC-338M12.2	0	4	1	-2
ENSG00000248795.1	RP11-173E2.1	0	4	1	-2
ENSG00000249180.1	CTC-506B8.1	0	4	1	-2
ENSG00000249209.2	AP000304.12	0	4	1	-2
ENSG00000249212.1	ATP1B1P1	0	4	1	-2
ENSG00000249215.1	AC138517.4	0	4	1	-2
ENSG00000249359.2	RP11-374A4.1	0	4	1	-2
ENSG00000249464.5	LINC01091	0	4	1	-2
ENSG00000249474.1	RP11-49I4.3	0	4	1	-2
ENSG00000249863.2	RP11-177C12.1	0	4	1	-2
ENSG00000249920.2	HNRNPA1P55	0	4	1	-2
ENSG00000249965.2	CDC42P4	0	4	1	-2
ENSG00000250061.5	RP11-541P9.3	0	4	1	-2
ENSG00000250091.2	DNAH10OS	0	4	1	-2
ENSG00000250195.1	RP11-371F15.3	0	4	1	-2
ENSG00000250214.1	RP13-488H8.1	0	4	1	-2
ENSG00000250280.2	RP11-305O6.3	0	4	1	-2
ENSG00000250490.1	FLJ33360	0	4	1	-2
ENSG00000250541.1	RP11-302F12.10	0	4	1	-2
ENSG00000250734.2	RP11-404E16.1	0	4	1	-2
ENSG00000250748.6	RP11-230G5.2	0	4	1	-2
ENSG00000250853.1	RNF138P1	0	4	1	-2
ENSG00000250910.7	AC097467.2	0	4	1	-2
ENSG00000251234.1	PSMA2P2	0	4	1	-2
ENSG00000251235.3	SNRPCP2	0	4	1	-2
ENSG00000251333.3	RTN3P1	0	4	1	-2
ENSG00000251359.4	WWC2-AS2	0	4	1	-2
ENSG00000251364.6	CTD-2516F10.2	0	4	1	-2
ENSG00000251365.1	RP11-332J15.3	0	4	1	-2
ENSG00000251396.6	LINC01301	0	4	1	-2
ENSG00000251442.5	LINC01094	0	4	1	-2
ENSG00000251550.1	RP11-501C14.7	0	4	1	-2
ENSG00000251597.1	RPL37P25	0	4	1	-2
ENSG00000251632.1	RP11-714L20.1	0	4	1	-2
ENSG00000251748.1	RNU4ATAC11P	0	4	1	-2
ENSG00000251980.1	RNU6-436P	0	4	1	-2
ENSG00000251989.2	AL160011.1	0	4	1	-2
ENSG00000252045.1	SNORA33	0	4	1	-2
ENSG00000252325.1	RNU6-1038P	0	4	1	-2
ENSG00000252347.1	RNU6-1046P	0	4	1	-2
ENSG00000252994.1	RNU6-1231P	0	4	1	-2
ENSG00000253047.1	SNORA40	0	4	1	-2
ENSG00000253223.1	RP11-409C19.2	0	4	1	-2
ENSG00000253227.1	RP11-383J24.1	0	4	1	-2
ENSG00000253291.1	TRBV7-7	0	4	1	-2
ENSG00000253480.1	RP11-39H3.1	0	4	1	-2
ENSG00000253505.1	CTA-398F10.1	0	4	1	-2
ENSG00000253573.1	RP11-351C8.1	0	4	1	-2
ENSG00000253598.1	SLC10A5	0	4	1	-2
ENSG00000253741.1	CTD-2292P10.4	0	4	1	-2
ENSG00000253770.1	HMGB1P23	0	4	1	-2
ENSG00000253816.3	RP11-1415C14.3	0	4	1	-2
ENSG00000253875.1	RP11-16P20.3	0	4	1	-2
ENSG00000253929.1	CASC21	0	4	1	-2
ENSG00000254010.1	RP11-103H7.5	0	4	1	-2
ENSG00000254013.1	MAP2K1P1	0	4	1	-2
ENSG00000254166.1	CASC19	0	4	1	-2
ENSG00000254244.1	PAICSP4	0	4	1	-2
ENSG00000254338.1	MAFA-AS1	0	4	1	-2
ENSG00000254369.6	HOXA-AS3	0	4	1	-2
ENSG00000254418.1	RP11-21L19.1	0	4	1	-2
ENSG00000254568.1	RP11-664I21.5	0	4	1	-2
ENSG00000254708.1	RP1-145M24.1	0	4	1	-2
ENSG00000254968.6	RP11-65M17.3	0	4	1	-2
ENSG00000255337.1	RP11-315O6.1	0	4	1	-2
ENSG00000255503.1	RP11-113K21.4	0	4	1	-2
ENSG00000255521.1	RP4-607I7.1	0	4	1	-2
ENSG00000255533.1	RP11-326C3.4	0	4	1	-2
ENSG00000255545.7	RP11-627G23.1	0	4	1	-2
ENSG00000255553.1	RP11-810P12.5	0	4	1	-2
ENSG00000255670.1	RP11-253I19.3	0	4	1	-2
ENSG00000255886.1	RP11-196H14.2	0	4	1	-2
ENSG00000256021.1	TCEB1P31	0	4	1	-2
ENSG00000256283.1	METTL8P1	0	4	1	-2
ENSG00000256298.1	RP11-474D1.1	0	4	1	-2
ENSG00000256315.1	AP000462.1	0	4	1	-2
ENSG00000256351.1	RP1-7G5.5	0	4	1	-2
ENSG00000256361.1	RP11-613F22.6	0	4	1	-2
ENSG00000256427.1	RP11-118B22.4	0	4	1	-2
ENSG00000256436.1	TAS2R31	0	4	1	-2
ENSG00000256681.1	CCDC58P5	0	4	1	-2
ENSG00000256723.1	RP11-167N4.4	0	4	1	-2
ENSG00000256732.1	RP11-407A16.3	0	4	1	-2
ENSG00000256756.1	TIMM17BP1	0	4	1	-2
ENSG00000257225.1	RP11-328C8.4	0	4	1	-2
ENSG00000257272.1	RP11-317N8.3	0	4	1	-2
ENSG00000257480.1	MRPL2P1	0	4	1	-2
ENSG00000257542.4	OR7E47P	0	4	1	-2
ENSG00000257548.1	RP11-797M17.1	0	4	1	-2
ENSG00000257563.1	MIR3180-3	0	4	1	-2
ENSG00000257640.1	RP11-570L15.2	0	4	1	-2
ENSG00000257711.1	RP11-482D24.2	0	4	1	-2
ENSG00000257746.1	RP11-202G11.2	0	4	1	-2
ENSG00000257769.1	CTB-193M12.1	0	4	1	-2
ENSG00000257771.5	RP11-70F11.8	0	4	1	-2
ENSG00000257824.1	RP11-1049A21.2	0	4	1	-2
ENSG00000257880.1	RP11-769N19.2	0	4	1	-2
ENSG00000258044.1	RP11-530C5.2	0	4	1	-2
ENSG00000258082.1	RP11-443B7.3	0	4	1	-2
ENSG00000258308.5	RP11-554E23.2	0	4	1	-2
ENSG00000258311.5	RP11-644F5.10	0	4	1	-2
ENSG00000258446.1	RP11-895M11.2	0	4	1	-2
ENSG00000258488.2	RP11-467L19.8	0	4	1	-2
ENSG00000258490.1	RP11-862P13.1	0	4	1	-2
ENSG00000258497.1	CTD-2561F5.1	0	4	1	-2
ENSG00000258590.5	NBEAP1	0	4	1	-2
ENSG00000258605.1	DYNLL1P2	0	4	1	-2
ENSG00000258659.6	TRIM34	0	4	1	-2
ENSG00000258675.1	RP11-299L17.3	0	4	1	-2
ENSG00000258698.1	RP11-589M4.3	0	4	1	-2
ENSG00000258765.1	RP11-692C24.2	0	4	1	-2
ENSG00000258818.3	RNASE4	0	4	1	-2
ENSG00000258919.1	RP11-1029J19.4	0	4	1	-2
ENSG00000258932.5	CTD-3006G17.2	0	4	1	-2
ENSG00000259000.1	DOCK11P1	0	4	1	-2
ENSG00000259001.3	RPPH1	0	4	1	-2
ENSG00000259008.1	RP11-932A10.1	0	4	1	-2
ENSG00000259019.1	EIF4BP1	0	4	1	-2
ENSG00000259032.2	ENSAP2	0	4	1	-2
ENSG00000259038.1	CTD-2325P2.4	0	4	1	-2
ENSG00000259173.2	RP11-30K9.7	0	4	1	-2
ENSG00000259180.1	RP11-420M1.2	0	4	1	-2
ENSG00000259188.5	CTD-2647E9.3	0	4	1	-2
ENSG00000259209.3	RP5-991G20.2	0	4	1	-2
ENSG00000259433.2	CTD-2651B20.4	0	4	1	-2
ENSG00000259468.1	RP11-1084A12.2	0	4	1	-2
ENSG00000259498.1	RP11-244F12.3	0	4	1	-2
ENSG00000259511.1	UBE2Q2L	0	4	1	-2
ENSG00000259589.2	RP11-317G6.1	0	4	1	-2
ENSG00000259631.1	RP11-557C18.4	0	4	1	-2
ENSG00000259776.1	RP11-544D21.2	0	4	1	-2
ENSG00000259895.1	RP11-715J22.2	0	4	1	-2
ENSG00000259941.1	RP11-48G14.2	0	4	1	-2
ENSG00000260051.1	LA16c-390E6.4	0	4	1	-2
ENSG00000260121.1	RP5-1142A6.9	0	4	1	-2
ENSG00000260145.1	RP11-322D14.2	0	4	1	-2
ENSG00000260176.1	CTD-3126B10.4	0	4	1	-2
ENSG00000260341.1	C2orf69P2	0	4	1	-2
ENSG00000260509.2	RP11-271M24.2	0	4	1	-2
ENSG00000260608.1	RP11-382A20.7	0	4	1	-2
ENSG00000260664.2	AC004158.3	0	4	1	-2
ENSG00000260737.5	LINC01227	0	4	1	-2
ENSG00000260877.2	RP11-211G23.2	0	4	1	-2
ENSG00000260895.1	RP11-554A11.7	0	4	1	-2
ENSG00000260934.1	CTA-363E6.7	0	4	1	-2
ENSG00000261007.2	RP11-382N13.3	0	4	1	-2
ENSG00000261026.1	CTD-3247F14.2	0	4	1	-2
ENSG00000261113.1	RP11-141O15.1	0	4	1	-2
ENSG00000261229.6	RP11-38G5.4	0	4	1	-2
ENSG00000261390.5	MAFTRR	0	4	1	-2
ENSG00000261529.1	RP13-487P22.1	0	4	1	-2
ENSG00000261570.1	RP11-744I24.2	0	4	1	-2
ENSG00000261670.1	RP11-1C8.5	0	4	1	-2
ENSG00000261707.1	RP11-264M12.2	0	4	1	-2
ENSG00000261774.1	RP11-328J14.2	0	4	1	-2
ENSG00000261835.1	RP11-429P3.2	0	4	1	-2
ENSG00000261886.1	RP11-63A1.1	0	4	1	-2
ENSG00000262333.1	HNRNPA1P16	0	4	1	-2
ENSG00000262609.1	BTF3P14	0	4	1	-2
ENSG00000262668.1	AJ003147.9	0	4	1	-2
ENSG00000263013.1	RP11-876N24.5	0	4	1	-2
ENSG00000263051.1	RP11-565F19.3	0	4	1	-2
ENSG00000263171.1	RP11-542C16.1	0	4	1	-2
ENSG00000263490.2	RN7SL155P	0	4	1	-2
ENSG00000263583.1	MIR4522	0	4	1	-2
ENSG00000263667.1	RP3-416J7.4	0	4	1	-2
ENSG00000263829.1	FAM60BP	0	4	1	-2
ENSG00000263904.1	RP11-344B2.3	0	4	1	-2
ENSG00000263931.1	RP11-180P8.1	0	4	1	-2
ENSG00000264005.1	MIR4314	0	4	1	-2
ENSG00000264045.1	AC073127.1	0	4	1	-2
ENSG00000264232.1	RP11-453M23.1	0	4	1	-2
ENSG00000264251.2	RN7SL819P	0	4	1	-2
ENSG00000264256.1	AC025166.1	0	4	1	-2
ENSG00000264311.1	CCDC58P1	0	4	1	-2
ENSG00000264384.2	RN7SL431P	0	4	1	-2
ENSG00000264480.1	MIR4714	0	4	1	-2
ENSG00000264527.2	WI2-1959D15.1	0	4	1	-2
ENSG00000264540.2	RN7SL405P	0	4	1	-2
ENSG00000264544.2	AL589988.1	0	4	1	-2
ENSG00000264548.1	RP13-516M14.2	0	4	1	-2
ENSG00000264701.1	RP11-6N17.10	0	4	1	-2
ENSG00000264746.1	AC004552.1	0	4	1	-2
ENSG00000264775.1	PPIAP14	0	4	1	-2
ENSG00000264891.1	AL359091.1	0	4	1	-2
ENSG00000264918.1	AC005229.1	0	4	1	-2
ENSG00000264953.1	AC093602.1	0	4	1	-2
ENSG00000264978.2	RN7SL630P	0	4	1	-2
ENSG00000265399.1	RP13-270P17.2	0	4	1	-2
ENSG00000265437.1	RP11-757O6.4	0	4	1	-2
ENSG00000265530.1	AL121594.1	0	4	1	-2
ENSG00000265569.1	AC011453.1	0	4	1	-2
ENSG00000265574.1	WDR45BP1	0	4	1	-2
ENSG00000265582.1	AL034553.1	0	4	1	-2
ENSG00000265733.1	SNORA74	0	4	1	-2
ENSG00000265740.2	RN7SL339P	0	4	1	-2
ENSG00000265879.1	MIR4748	0	4	1	-2
ENSG00000266272.1	Z97632.1	0	4	1	-2
ENSG00000266561.2	CTD-2200P10.3	0	4	1	-2
ENSG00000266683.1	AL358354.1	0	4	1	-2
ENSG00000266768.1	AC016727.1	0	4	1	-2
ENSG00000266770.2	RN7SL619P	0	4	1	-2
ENSG00000266863.2	RN7SL123P	0	4	1	-2
ENSG00000266936.1	CTC-215O4.4	0	4	1	-2
ENSG00000266969.1	RP11-773H22.4	0	4	1	-2
ENSG00000267009.6	RP11-120M18.2	0	4	1	-2
ENSG00000267054.1	CTD-2540B15.10	0	4	1	-2
ENSG00000267117.1	AC010525.4	0	4	1	-2
ENSG00000267124.2	CTD-3113P16.5	0	4	1	-2
ENSG00000267160.1	RP11-1072C15.4	0	4	1	-2
ENSG00000267174.5	CTC-510F12.4	0	4	1	-2
ENSG00000267225.1	WDR7-OT1	0	4	1	-2
ENSG00000267232.1	CTB-31O20.9	0	4	1	-2
ENSG00000267251.2	AC139100.3	0	4	1	-2
ENSG00000267270.5	PARD6G-AS1	0	4	1	-2
ENSG00000267388.1	AF038458.5	0	4	1	-2
ENSG00000267437.1	CTC-454I21.4	0	4	1	-2
ENSG00000267450.1	OR1AB1P	0	4	1	-2
ENSG00000267472.1	LOC440461	0	4	1	-2
ENSG00000267541.1	MTCO2P2	0	4	1	-2
ENSG00000267645.5	RP11-577H5.5	0	4	1	-2
ENSG00000267658.1	RP11-358B23.1	0	4	1	-2
ENSG00000267682.1	CTD-3220F14.2	0	4	1	-2
ENSG00000267691.1	SHC1P2	0	4	1	-2
ENSG00000267784.1	RP11-171I2.1	0	4	1	-2
ENSG00000267943.1	CTD-2620I22.3	0	4	1	-2
ENSG00000268049.1	CTD-2619J13.9	0	4	1	-2
ENSG00000268119.5	CTD-2561J22.5	0	4	1	-2
ENSG00000268234.1	FKBP4P6	0	4	1	-2
ENSG00000268543.1	CTD-2619J13.16	0	4	1	-2
ENSG00000268729.1	CTD-2105E13.14	0	4	1	-2
ENSG00000269053.1	CTD-2521M24.8	0	4	1	-2
ENSG00000269106.1	CTD-2619J13.23	0	4	1	-2
ENSG00000269161.1	CTD-3131K8.3	0	4	1	-2
ENSG00000269181.1	CTD-3073N11.5	0	4	1	-2
ENSG00000269303.1	CTD-2527I21.7	0	4	1	-2
ENSG00000269480.1	CTD-3032J10.3	0	4	1	-2
ENSG00000269600.1	AC016629.3	0	4	1	-2
ENSG00000269667.1	RP11-542M13.2	0	4	1	-2
ENSG00000269720.1	CTD-2521M24.5	0	4	1	-2
ENSG00000269892.1	RP4-761J14.10	0	4	1	-2
ENSG00000269934.1	RP5-1139B12.3	0	4	1	-2
ENSG00000269970.1	RP11-498E2.9	0	4	1	-2
ENSG00000270017.1	CTD-2576F9.2	0	4	1	-2
ENSG00000270048.1	RP11-214K3.22	0	4	1	-2
ENSG00000270076.1	AF131215.8	0	4	1	-2
ENSG00000270147.1	RP11-646I6.6	0	4	1	-2
ENSG00000270300.1	PHACTR2P1	0	4	1	-2
ENSG00000270482.1	RP11-131L12.2	0	4	1	-2
ENSG00000270575.1	RP11-21M7.2	0	4	1	-2
ENSG00000270733.1	RP11-231P20.5	0	4	1	-2
ENSG00000270760.1	AD001527.7	0	4	1	-2
ENSG00000270772.1	PDHA1P1	0	4	1	-2
ENSG00000270878.1	CTD-2302E22.5	0	4	1	-2
ENSG00000270890.1	RP3-468K18.6	0	4	1	-2
ENSG00000270953.1	RP11-2E11.9	0	4	1	-2
ENSG00000270954.1	RPSAP75	0	4	1	-2
ENSG00000271034.1	RP11-963H1.1	0	4	1	-2
ENSG00000271228.1	CTC-336P14.1	0	4	1	-2
ENSG00000271304.1	DPRXP2	0	4	1	-2
ENSG00000271396.1	RP11-697E2.9	0	4	1	-2
ENSG00000271456.1	CTC-661I16.2	0	4	1	-2
ENSG00000271551.2	RP11-230C9.2	0	4	1	-2
ENSG00000271555.1	CTD-3214K23.1	0	4	1	-2
ENSG00000271643.1	RP11-10C24.3	0	4	1	-2
ENSG00000271781.1	CTD-2589H19.6	0	4	1	-2
ENSG00000271811.1	RP1-79C4.4	0	4	1	-2
ENSG00000271820.1	RP5-894D12.5	0	4	1	-2
ENSG00000271889.1	RP11-493E12.1	0	4	1	-2
ENSG00000271911.1	RP11-532F6.5	0	4	1	-2
ENSG00000272037.1	KB-431C1.5	0	4	1	-2
ENSG00000272057.1	CTB-40H15.4	0	4	1	-2
ENSG00000272102.1	RP3-355L5.5	0	4	1	-2
ENSG00000272183.1	RP11-523H20.3	0	4	1	-2
ENSG00000272223.1	RP1-20C7.6	0	4	1	-2
ENSG00000272324.5	CTD-2154B17.4	0	4	1	-2
ENSG00000272381.1	RP11-192P3.4	0	4	1	-2
ENSG00000272417.1	CTD-2199O4.6	0	4	1	-2
ENSG00000272627.1	RP11-354E23.5	0	4	1	-2
ENSG00000272715.1	RP4-753F5.1	0	4	1	-2
ENSG00000272720.1	CTA-228A9.3	0	4	1	-2
ENSG00000272745.1	RP5-1007H16.1	0	4	1	-2
ENSG00000272824.1	RP6-74O6.6	0	4	1	-2
ENSG00000272832.1	RP11-91K8.5	0	4	1	-2
ENSG00000272834.1	RP5-1042K10.13	0	4	1	-2
ENSG00000272861.1	RP11-332H14.1	0	4	1	-2
ENSG00000272874.1	RP5-1103G7.10	0	4	1	-2
ENSG00000272944.1	CTD-2308L22.1	0	4	1	-2
ENSG00000272945.1	CTD-3216D2.5	0	4	1	-2
ENSG00000272950.1	RP11-307C18.1	0	4	1	-2
ENSG00000272969.1	RP11-528I4.2	0	4	1	-2
ENSG00000273106.1	RP11-559M23.1	0	4	1	-2
ENSG00000273133.1	RP11-799M12.2	0	4	1	-2
ENSG00000273181.1	RP11-778D9.13	0	4	1	-2
ENSG00000273245.1	RP11-434P11.2	0	4	1	-2
ENSG00000273300.1	AC000068.9	0	4	1	-2
ENSG00000273308.1	RP11-496H1.2	0	4	1	-2
ENSG00000273407.1	RP11-757A13.1	0	4	1	-2
ENSG00000273423.1	OR13I1P	0	4	1	-2
ENSG00000273478.1	RP11-465N4.5	0	4	1	-2
ENSG00000274024.1	RP13-210D15.8	0	4	1	-2
ENSG00000274029.1	RP11-340F14.6	0	4	1	-2
ENSG00000274248.1	AJ011932.1	0	4	1	-2
ENSG00000274251.1	CTC-1337H24.3	0	4	1	-2
ENSG00000274286.1	ADRA2B	0	4	1	-2
ENSG00000274372.4	RP11-94I2.4	0	4	1	-2
ENSG00000274387.1	RP11-154H23.5	0	4	1	-2
ENSG00000274515.1	CTD-2026K11.5	0	4	1	-2
ENSG00000274598.1	RP11-423G4.10	0	4	1	-2
ENSG00000274624.1	RP11-49G2.3	0	4	1	-2
ENSG00000274628.4	FAM95B1	0	4	1	-2
ENSG00000274660.1	Metazoa_SRP	0	4	1	-2
ENSG00000274717.1	RP1-47A17.1	0	4	1	-2
ENSG00000274765.1	RP11-139H15.7	0	4	1	-2
ENSG00000274775.1	RP1-274L7.4	0	4	1	-2
ENSG00000274834.1	CTD-3037G24.5	0	4	1	-2
ENSG00000275077.1	AC012363.1	0	4	1	-2
ENSG00000275158.1	TRBV12-5	0	4	1	-2
ENSG00000275213.1	Metazoa_SRP	0	4	1	-2
ENSG00000275216.1	RP11-54H7.4	0	4	1	-2
ENSG00000275254.1	FTX_3	0	4	1	-2
ENSG00000275340.1	FGD5P1	0	4	1	-2
ENSG00000275343.1	RP11-323F24.4	0	4	1	-2
ENSG00000275370.1	AL138807.1	0	4	1	-2
ENSG00000275393.1	RP11-568J23.8	0	4	1	-2
ENSG00000275784.1	RP5-1125A11.6	0	4	1	-2
ENSG00000275833.1	RP11-479O9.3	0	4	1	-2
ENSG00000275846.1	RP11-457M11.7	0	4	1	-2
ENSG00000275894.1	RP3-453C12.14	0	4	1	-2
ENSG00000275940.1	MRPL57P3	0	4	1	-2
ENSG00000276101.1	RP11-455O6.8	0	4	1	-2
ENSG00000276170.4	AC124789.1	0	4	1	-2
ENSG00000276255.2	RP5-881P19.7	0	4	1	-2
ENSG00000276375.1	RP11-339B9.1	0	4	1	-2
ENSG00000276406.1	RP11-78O7.3	0	4	1	-2
ENSG00000276417.1	RP11-266K4.13	0	4	1	-2
ENSG00000276593.1	RP11-295H24.5	0	4	1	-2
ENSG00000276644.4	DACH1	0	4	1	-2
ENSG00000276702.1	RP11-3D4.4	0	4	1	-2
ENSG00000276809.1	RP11-10E18.7	0	4	1	-2
ENSG00000276889.1	AL020997.1	0	4	1	-2
ENSG00000276952.1	RP5-965G21.6	0	4	1	-2
ENSG00000277020.4	RP11-476H16.1	0	4	1	-2
ENSG00000277346.1	AL662797.1	0	4	1	-2
ENSG00000277371.1	Metazoa_SRP	0	4	1	-2
ENSG00000277411.1	5S_rRNA	0	4	1	-2
ENSG00000277548.1	RP11-139H15.6	0	4	1	-2
ENSG00000277911.1	RP11-333J10.2	0	4	1	-2
ENSG00000277913.1	DLEU2_1	0	4	1	-2
ENSG00000278099.1	U1	0	4	1	-2
ENSG00000278212.1	MAFIP	0	4	1	-2
ENSG00000278313.1	RP11-1006G14.5	0	4	1	-2
ENSG00000278351.1	RP11-139E19.3	0	4	1	-2
ENSG00000278370.1	RP11-387D10.4	0	4	1	-2
ENSG00000278383.1	RP4-694B14.8	0	4	1	-2
ENSG00000278469.1	Metazoa_SRP	0	4	1	-2
ENSG00000278520.1	MIR7851	0	4	1	-2
ENSG00000278570.4	NR2E3	0	4	1	-2
ENSG00000278598.1	MIR6775	0	4	1	-2
ENSG00000278635.1	CTD-2318O12.1	0	4	1	-2
ENSG00000278705.1	HIST1H4B	0	4	1	-2
ENSG00000278765.1	RP5-890E16.5	0	4	1	-2
ENSG00000278816.1	RP5-1116H23.4	0	4	1	-2
ENSG00000278903.3	CH507-145C22.1	0	4	1	-2
ENSG00000278982.1	RP5-1031D4.3	0	4	1	-2
ENSG00000279039.1	CTC-260E6.3	0	4	1	-2
ENSG00000279363.1	AL162426.1	0	4	1	-2
ENSG00000279372.1	RP11-1182P23.5	0	4	1	-2
ENSG00000279378.1	RP11-70D24.1	0	4	1	-2
ENSG00000279440.1	CTA-992D9.11	0	4	1	-2
ENSG00000279508.1	AL589743.1	0	4	1	-2
ENSG00000279623.1	RP11-399C16.3	0	4	1	-2
ENSG00000279679.1	RP11-278J6.5	0	4	1	-2
ENSG00000279706.1	RP11-561O23.9	0	4	1	-2
ENSG00000279748.1	CTD-3222D19.9	0	4	1	-2
ENSG00000279817.1	RP11-386I8.4	0	4	1	-2
ENSG00000279837.1	RP11-504G3.2	0	4	1	-2
ENSG00000279841.1	RP11-274A11.4	0	4	1	-2
ENSG00000279858.1	RP11-618M23.5	0	4	1	-2
ENSG00000279923.1	CTD-2008E3.1	0	4	1	-2
ENSG00000279989.1	RP11-158H5.2	0	4	1	-2
ENSG00000279993.1	RP11-76C10.3	0	4	1	-2
ENSG00000280053.1	RP11-61K12.2	0	4	1	-2
ENSG00000280055.1	TMEM75	0	4	1	-2
ENSG00000280099.1	RP11-33E12.2	0	4	1	-2
ENSG00000280152.1	RP11-331F4.5	0	4	1	-2
ENSG00000280158.1	RP11-63A1.4	0	4	1	-2
ENSG00000280167.1	RP11-867G2.4	0	4	1	-2
ENSG00000280269.1	AP000577.2	0	4	1	-2
ENSG00000280310.1	RP11-326I19.2	0	4	1	-2
ENSG00000280380.1	RP11-326K13.3	0	4	1	-2
ENSG00000280395.1	RP5-898I4.1	0	4	1	-2
ENSG00000280430.1	RP11-660M18.1	0	4	1	-2
ENSG00000280439.1	RP4-568B10.1	0	4	1	-2
ENSG00000280483.1	AC022098.1	0	4	1	-2
ENSG00000280515.1	SALRNA2	0	4	1	-2
ENSG00000280623.1	PCAT14	0	4	1	-2
ENSG00000280660.1	RP11-437J2.3	0	4	1	-2
ENSG00000280711.1	JADRR	0	4	1	-2
ENSG00000280780.2	JAKMIP2-AS1	0	4	1	-2
ENSG00000280791.1	Metazoa_SRP	0	4	1	-2
ENSG00000280976.1	Metazoa_SRP	0	4	1	-2
ENSG00000281021.1	RP1-12G14.9	0	4	1	-2
ENSG00000281052.1	U91328.1	0	4	1	-2
ENSG00000281097.1	LINC01395	0	4	1	-2
ENSG00000281124.1	AC068724.1	0	4	1	-2
ENSG00000281346.1	Metazoa_SRP	0	4	1	-2
ENSG00000281584.1	AC024060.1	0	4	1	-2
ENSG00000281629.1	Metazoa_SRP	0	4	1	-2
ENSG00000281657.2	LINC00976	0	4	1	-2
ENSG00000281905.1	AC091042.1	0	4	1	-2
ENSG00000282033.1	RP11-506F3.1	0	4	1	-2
ENSG00000283057.1	RP11-417N10.5	0	4	1	-2
ENSG00000283078.1	RP11-11M20.4	0	4	1	-2
ENSG00000114737.15	CISH	34	3705	1	-2.0031
ENSG00000100304.12	TTLL12	5	545	1	-2.00349
ENSG00000134245.17	WNT2B	1	109	1	-2.00349
ENSG00000131797.12	CLUHP3	22	2400	1	-2.0047
ENSG00000214706.10	IFRD2	25	2728	1	-2.00508
ENSG00000147044.20	CASK	4	437	1	-2.0068
ENSG00000137713.15	PPP2R1B	4	438	1	-2.0101
ENSG00000184887.13	BTBD6	2	219	1	-2.0101
ENSG00000213866.3	YBX1P10	2	219	1	-2.0101
ENSG00000258704.5	SRP54-AS1	2	219	1	-2.0101
ENSG00000165060.11	FXN	12	1315	1	-2.01119
ENSG00000144381.16	HSPD1	47	5152	1	-2.01164
ENSG00000076555.15	ACACB	1	110	1	-2.01667
ENSG00000163507.13	KIAA1524	1	110	1	-2.01667
ENSG00000166986.12	MARS	22	2420	1	-2.01667
ENSG00000187626.8	ZKSCAN4	1	110	1	-2.01667
ENSG00000235698.1	PA2G4P2	1	110	1	-2.01667
ENSG00000276840.1	PMS2P10	1	110	1	-2.01667
ENSG00000143324.13	XPR1	3	331	1	-2.02103
ENSG00000081923.10	ATP8B1	2	221	1	-2.02321
ENSG00000114686.8	MRPL3	26	2877	1	-2.02522
ENSG00000128040.10	SPINK2	3	332	1	-2.02539
ENSG00000163938.16	GNL3	30	3320	1	-2.02539
ENSG00000178429.9	RPS3AP5	21	2329	1	-2.02849
ENSG00000104368.17	PLAT	1	111	1	-2.02973
ENSG00000148843.13	PDCD11	11	1222	1	-2.03091
ENSG00000052749.13	RRP12	5	556	1	-2.03232
ENSG00000233514.1	RP11-570P14.1	3	334	1	-2.03405
ENSG00000196526.10	AFAP1	2	223	1	-2.03621
ENSG00000269911.1	RP1-172N19.5	2	223	1	-2.03621
ENSG00000198355.4	PIM3	42	4684	1	-2.03652
ENSG00000196367.12	TRRAP	3	335	1	-2.03836
ENSG00000099194.5	SCD	2	224	1	-2.04266
ENSG00000125885.13	MCM8	1	112	1	-2.04266
ENSG00000130940.14	CASZ1	1	112	1	-2.04266
ENSG00000167114.12	SLC27A4	3	336	1	-2.04266
ENSG00000196372.12	ASB13	1	112	1	-2.04266
ENSG00000204577.11	LILRB3	1	112	1	-2.04266
ENSG00000140650.11	PMM2	5	561	1	-2.04524
ENSG00000256269.6	HMBS	5	562	1	-2.04781
ENSG00000074935.13	TUBE1	13	1465	1	-2.05155
ENSG00000198498.9	TMA16	18	2031	1	-2.05336
ENSG00000148516.21	ZEB1	9	1016	1	-2.05407
ENSG00000004139.13	SARM1	2	226	1	-2.05549
ENSG00000105255.10	FSD1	1	113	1	-2.05549
ENSG00000106100.10	NOD1	1	113	1	-2.05549
ENSG00000184575.11	XPOT	18	2038	1	-2.05832
ENSG00000179958.8	DCTPP1	29	3288	1	-2.06032
ENSG00000241015.2	TPM3P9	2	227	1	-2.06186
ENSG00000077238.13	IL4R	22	2502	1	-2.06474
ENSG00000005187.11	ACSM3	1	114	1	-2.0682
ENSG00000105556.10	MIER2	3	342	1	-2.0682
ENSG00000105750.14	ZNF85	1	114	1	-2.0682
ENSG00000112787.12	FBRSL1	3	342	1	-2.0682
ENSG00000123689.5	G0S2	1	114	1	-2.0682
ENSG00000151062.14	CACNA2D4	1	114	1	-2.0682
ENSG00000163449.10	TMEM169	1	114	1	-2.0682
ENSG00000164849.8	GPR146	1	114	1	-2.0682
ENSG00000172164.13	SNTB1	3	342	1	-2.0682
ENSG00000177590.7	GIMAP3P	1	114	1	-2.0682
ENSG00000182118.5	FAM89A	7	798	1	-2.0682
ENSG00000227747.2	RP11-16L9.1	1	114	1	-2.0682
ENSG00000147119.3	CHST7	2	229	1	-2.07451
ENSG00000150455.13	TIRAP	2	230	1	-2.0808
ENSG00000187554.11	TLR5	1	115	1	-2.0808
ENSG00000229728.1	RP11-314N13.3	1	115	1	-2.0808
ENSG00000251661.3	RP11-326C3.11	1	115	1	-2.0808
ENSG00000262020.1	RP11-66H6.3	1	115	1	-2.0808
ENSG00000170089.15	RP11-423H2.1	8	921	1	-2.08237
ENSG00000176105.13	YES1	3	346	1	-2.08498
ENSG00000142102.15	ATHL1	5	578	1	-2.08831
ENSG00000144867.11	SRPRB	18	2084	1	-2.09052
ENSG00000031081.10	ARHGAP31	1	116	1	-2.09329
ENSG00000172366.19	FAM195A	21	2436	1	-2.09329
ENSG00000179630.10	LACC1	2	232	1	-2.09329
ENSG00000188404.8	SELL	54	6264	1	-2.09329
ENSG00000213672.7	NCKIPSD	2	232	1	-2.09329
ENSG00000205559.3	CHKB-AS1	2	233	1	-2.0995
ENSG00000233668.1	RP11-571F15.3	2	233	1	-2.0995
ENSG00000145194.17	ECE2	5	584	1	-2.10321
ENSG00000141540.10	TTYH2	1	117	1	-2.10567
ENSG00000145604.15	SKP2	2	234	1	-2.10567
ENSG00000228203.6	RNF144A-AS1	1	117	1	-2.10567
ENSG00000138363.14	ATIC	15	1759	1	-2.10896
ENSG00000173638.18	SLC19A1	3	353	1	-2.11387
ENSG00000169635.9	HIC2	1	118	1	-2.11795
ENSG00000259673.5	IQCH-AS1	2	236	1	-2.11795
ENSG00000267092.2	CTB-25B13.9	1	118	1	-2.11795
ENSG00000196141.12	SPATS2L	8	945	1	-2.11948
ENSG00000121210.15	KIAA0922	4	473	1	-2.12101
ENSG00000142684.7	ZNF593	29	3435	1	-2.12342
ENSG00000042286.14	AIFM2	2	237	1	-2.12405
ENSG00000080947.14	CROCCP3	1	119	1	-2.13013
ENSG00000174437.16	ATP2A2	7	833	1	-2.13013
ENSG00000273445.1	RP11-1399P15.1	14	1666	1	-2.13013
ENSG00000226380.7	AC058791.1	9	1073	1	-2.13282
ENSG00000185338.4	SOCS1	49	5845	1	-2.13359
ENSG00000151131.9	C12orf45	10	1195	1	-2.13618
ENSG00000115946.7	PNO1	13	1555	1	-2.13757
ENSG00000104635.13	SLC39A14	3	359	1	-2.13819
ENSG00000186594.12	MIR22HG	4	479	1	-2.13919
ENSG00000049249.8	TNFRSF9	11	1318	1	-2.14001
ENSG00000178199.13	ZC3H12D	12	1438	1	-2.14019
ENSG00000116120.9	FARSB	10	1199	1	-2.141
ENSG00000015568.12	RGPD5	1	120	1	-2.1422
ENSG00000136425.12	CIB2	1	120	1	-2.1422
ENSG00000148384.11	INPP5E	2	240	1	-2.1422
ENSG00000204186.7	ZDBF2	1	120	1	-2.1422
ENSG00000197321.14	SVIL	3	361	1	-2.1462
ENSG00000140564.10	FURIN	9	1084	1	-2.14753
ENSG00000100628.11	ASB2	7	845	1	-2.15076
ENSG00000117643.14	MAN1C1	2	242	1	-2.15417
ENSG00000155542.11	SETD9	2	242	1	-2.15417
ENSG00000206976.1	SNORA7	1	121	1	-2.15417
ENSG00000245888.6	FLJ21408	2	242	1	-2.15417
ENSG00000198042.10	MAK16	8	969	1	-2.15566
ENSG00000150990.7	DHX37	4	486	1	-2.16012
ENSG00000177542.10	SLC25A22	6	731	1	-2.16407
ENSG00000108733.9	PEX12	1	122	1	-2.16605
ENSG00000115590.13	IL1R2	1	122	1	-2.16605
ENSG00000242067.1	RPL9P28	1	122	1	-2.16605
ENSG00000271806.1	RP5-892K4.1	1	122	1	-2.16605
ENSG00000272477.1	RP11-158G18.1	1	122	1	-2.16605
ENSG00000243678.11	NME2	7	855	1	-2.16774
ENSG00000124641.14	MED20	2	245	1	-2.17195
ENSG00000179598.5	PLD6	3	368	1	-2.17391
ENSG00000060303.5	RPS17P5	1	123	1	-2.17782
ENSG00000100116.16	GCAT	1	123	1	-2.17782
ENSG00000113356.10	POLR3G	1	123	1	-2.17782
ENSG00000185875.12	THNSL1	1	123	1	-2.17782
ENSG00000204390.9	HSPA1L	1	123	1	-2.17782
ENSG00000204576.11	PRR3	5	615	1	-2.17782
ENSG00000223799.1	IL10RB-AS1	1	123	1	-2.17782
ENSG00000259926.1	RP11-44F14.5	1	123	1	-2.17782
ENSG00000279337.1	CTD-2349P21.7	1	123	1	-2.17782
ENSG00000066855.15	MTFR1	2	247	1	-2.18368
ENSG00000173214.5	KIAA1919	2	247	1	-2.18368
ENSG00000186265.9	BTLA	2	247	1	-2.18368
ENSG00000217231.2	RP3-340H11.2	1	124	1	-2.18951
ENSG00000233093.5	LINC00892	3	372	1	-2.18951
ENSG00000236255.1	AC009404.2	1	124	1	-2.18951
ENSG00000270781.1	RP11-501C14.9	2	248	1	-2.18951
ENSG00000132906.17	CASP9	2	249	1	-2.19531
ENSG00000142207.6	URB1	2	249	1	-2.19531
ENSG00000273338.1	RP11-386I14.4	2	249	1	-2.19531
ENSG00000119772.16	DNMT3A	12	1496	1	-2.19724
ENSG00000132326.11	PER2	3	374	1	-2.19724
ENSG00000042493.15	CAPG	11	1374	1	-2.20004
ENSG00000106789.12	CORO2A	2	250	1	-2.20109
ENSG00000249565.2	SERBP1P5	1	125	1	-2.20109
ENSG00000254759.1	NAP1L1P1	1	125	1	-2.20109
ENSG00000276529.1	AP001505.10	1	125	1	-2.20109
ENSG00000139083.10	ETV6	16	2002	1	-2.20254
ENSG00000241058.3	NSUN6	4	501	1	-2.20398
ENSG00000171033.12	PKIA	3	376	1	-2.20494
ENSG00000110931.18	CAMKK2	4	502	1	-2.20685
ENSG00000125430.8	HS3ST3B1	6	754	1	-2.20877
ENSG00000226471.6	CTA-292E10.6	7	880	1	-2.20931
ENSG00000002016.16	RAD52	1	126	1	-2.21259
ENSG00000101452.14	DHX35	1	126	1	-2.21259
ENSG00000134709.10	HOOK1	2	252	1	-2.21259
ENSG00000200095.1	RNU6-181P	1	126	1	-2.21259
ENSG00000217027.1	TPT1P4	3	378	1	-2.21259
ENSG00000181192.11	DHTKD1	2	253	1	-2.2183
ENSG00000196418.12	ZNF124	2	253	1	-2.2183
ENSG00000228794.8	LINC01128	3	380	1	-2.2202
ENSG00000168795.4	ZBTB5	1	127	1	-2.22399
ENSG00000176749.8	CDK5R1	1	127	1	-2.22399
ENSG00000205133.11	TRIQK	1	127	1	-2.22399
ENSG00000214113.10	LYRM4	18	2287	1	-2.22463
ENSG00000160191.17	PDE9A	2	255	1	-2.22966
ENSG00000109063.14	MYH3	1	128	1	-2.23531
ENSG00000149582.15	TMEM25	2	256	1	-2.23531
ENSG00000171723.15	GPHN	2	256	1	-2.23531
ENSG00000178222.12	RNF212	1	128	1	-2.23531
ENSG00000207525.1	Y_RNA	1	128	1	-2.23531
ENSG00000230580.1	AC021016.7	1	128	1	-2.23531
ENSG00000154358.19	OBSCN	1	129	1	-2.24654
ENSG00000089195.14	TRMT6	11	1421	1	-2.24857
ENSG00000003147.17	ICA1	2	259	1	-2.25212
ENSG00000279168.1	AC105052.2	3	389	1	-2.25397
ENSG00000171791.12	BCL2	17	2205	1	-2.25441
ENSG00000175779.1	C15orf53	1	130	1	-2.25768
ENSG00000213371.4	NAP1L1P3	1	130	1	-2.25768
ENSG00000104738.16	MCM4	2	261	1	-2.26322
ENSG00000164687.10	FABP5	22	2873	1	-2.26422
ENSG00000169508.6	GPR183	43	5639	1	-2.27027
ENSG00000137055.14	PLAA	4	525	1	-2.27148
ENSG00000141574.7	SECTM1	2	263	1	-2.27423
ENSG00000138821.12	SLC39A8	13	1710	1	-2.27465
ENSG00000053524.11	MCF2L2	1	132	1	-2.2797
ENSG00000088899.14	RP5-1187M17.10	1	132	1	-2.2797
ENSG00000091409.14	ITGA6	2	264	1	-2.2797
ENSG00000099251.14	HSD17B7P2	1	132	1	-2.2797
ENSG00000116299.16	KIAA1324	1	132	1	-2.2797
ENSG00000145982.11	FARS2	4	528	1	-2.2797
ENSG00000262692.1	CTD-3195I5.3	1	132	1	-2.2797
ENSG00000131153.8	GINS2	2	266	1	-2.29059
ENSG00000198825.11	INPP5F	2	266	1	-2.29059
ENSG00000219529.2	AP000580.1	1	133	1	-2.29059
ENSG00000223416.3	RPS26P15	1	133	1	-2.29059
ENSG00000224476.3	RPL36P16	1	133	1	-2.29059
ENSG00000237109.1	RPL21P111	1	133	1	-2.29059
ENSG00000160818.16	GPATCH4	18	2402	1	-2.2954
ENSG00000025772.7	TOMM34	5	669	1	-2.29924
ENSG00000101412.12	E2F1	2	268	1	-2.3014
ENSG00000170222.11	ADPRM	5	670	1	-2.3014
ENSG00000126561.16	STAT5A	13	1750	1	-2.30801
ENSG00000048162.19	NOP16	21	2830	1	-2.30958
ENSG00000166446.14	CDYL2	1	135	1	-2.31213
ENSG00000240418.1	CTD-2013N17.1	1	135	1	-2.31213
ENSG00000279473.1	AC009065.4	1	135	1	-2.31213
ENSG00000126003.6	PLAGL2	4	541	1	-2.31479
ENSG00000014257.15	ACPP	0	5	1	-2.32193
ENSG00000018625.14	ATP1A2	0	5	1	-2.32193
ENSG00000019102.11	VSIG2	0	5	1	-2.32193
ENSG00000054179.11	ENTPD2	0	5	1	-2.32193
ENSG00000066813.14	ACSM2B	0	5	1	-2.32193
ENSG00000069764.9	PLA2G10	0	5	1	-2.32193
ENSG00000070729.13	CNGB1	0	5	1	-2.32193
ENSG00000072182.12	ASIC4	0	5	1	-2.32193
ENSG00000073670.13	ADAM11	0	5	1	-2.32193
ENSG00000074410.13	CA12	0	5	1	-2.32193
ENSG00000079337.15	RAPGEF3	0	5	1	-2.32193
ENSG00000080166.15	DCT	0	5	1	-2.32193
ENSG00000086696.10	HSD17B2	0	5	1	-2.32193
ENSG00000089250.18	NOS1	0	5	1	-2.32193
ENSG00000100218.11	RSPH14	0	5	1	-2.32193
ENSG00000100557.9	C14orf105	0	5	1	-2.32193
ENSG00000101638.13	ST8SIA5	0	5	1	-2.32193
ENSG00000101812.12	H2BFM	0	5	1	-2.32193
ENSG00000102302.7	FGD1	0	5	1	-2.32193
ENSG00000102466.15	FGF14	0	5	1	-2.32193
ENSG00000104321.10	TRPA1	0	5	1	-2.32193
ENSG00000104327.7	CALB1	0	5	1	-2.32193
ENSG00000104413.15	ESRP1	0	5	1	-2.32193
ENSG00000105141.5	CASP14	0	5	1	-2.32193
ENSG00000107447.7	DNTT	0	5	1	-2.32193
ENSG00000108813.10	DLX4	0	5	1	-2.32193
ENSG00000109472.13	CPE	0	5	1	-2.32193
ENSG00000111816.7	FRK	0	5	1	-2.32193
ENSG00000112852.6	PCDHB2	0	5	1	-2.32193
ENSG00000113083.12	LOX	0	5	1	-2.32193
ENSG00000115705.20	TPO	0	5	1	-2.32193
ENSG00000118156.12	ZNF541	0	5	1	-2.32193
ENSG00000118492.16	ADGB	0	5	1	-2.32193
ENSG00000118557.15	PMFBP1	0	5	1	-2.32193
ENSG00000120215.9	MLANA	0	5	1	-2.32193
ENSG00000121236.19	TRIM6	0	5	1	-2.32193
ENSG00000121753.12	ADGRB2	0	5	1	-2.32193
ENSG00000122824.10	NUDT10	0	5	1	-2.32193
ENSG00000123096.11	SSPN	0	5	1	-2.32193
ENSG00000124006.14	OBSL1	0	5	1	-2.32193
ENSG00000125810.9	CD93	0	5	1	-2.32193
ENSG00000126500.3	FLRT1	0	5	1	-2.32193
ENSG00000129195.15	FAM64A	0	5	1	-2.32193
ENSG00000130600.15	H19	0	5	1	-2.32193
ENSG00000130881.13	LRP3	0	5	1	-2.32193
ENSG00000132938.18	MTUS2	0	5	1	-2.32193
ENSG00000133101.9	CCNA1	0	5	1	-2.32193
ENSG00000134532.15	SOX5	0	5	1	-2.32193
ENSG00000134769.21	DTNA	0	5	1	-2.32193
ENSG00000134853.11	PDGFRA	0	5	1	-2.32193
ENSG00000134940.13	ACRV1	0	5	1	-2.32193
ENSG00000135116.9	HRK	0	5	1	-2.32193
ENSG00000135636.13	DYSF	0	5	1	-2.32193
ENSG00000135914.5	HTR2B	0	5	1	-2.32193
ENSG00000136155.16	SCEL	0	5	1	-2.32193
ENSG00000137225.12	CAPN11	0	5	1	-2.32193
ENSG00000137868.18	STRA6	0	5	1	-2.32193
ENSG00000138271.5	GPR87	0	5	1	-2.32193
ENSG00000139132.14	FGD4	0	5	1	-2.32193
ENSG00000141371.12	C17orf64	0	5	1	-2.32193
ENSG00000142661.18	MYOM3	0	5	1	-2.32193
ENSG00000142910.15	TINAGL1	0	5	1	-2.32193
ENSG00000143416.20	SELENBP1	0	5	1	-2.32193
ENSG00000143469.16	SYT14	0	5	1	-2.32193
ENSG00000144406.18	UNC80	0	5	1	-2.32193
ENSG00000144792.9	ZNF660	0	5	1	-2.32193
ENSG00000144857.14	BOC	0	5	1	-2.32193
ENSG00000147166.10	ITGB1BP2	0	5	1	-2.32193
ENSG00000147689.16	FAM83A	0	5	1	-2.32193
ENSG00000148735.14	PLEKHS1	0	5	1	-2.32193
ENSG00000149305.6	HTR3B	0	5	1	-2.32193
ENSG00000152380.9	FAM151B	0	5	1	-2.32193
ENSG00000152430.17	BOLL	0	5	1	-2.32193
ENSG00000153993.13	SEMA3D	0	5	1	-2.32193
ENSG00000154556.17	SORBS2	0	5	1	-2.32193
ENSG00000154864.11	PIEZO2	0	5	1	-2.32193
ENSG00000155465.18	SLC7A7	0	5	1	-2.32193
ENSG00000155530.2	LRGUK	0	5	1	-2.32193
ENSG00000156298.12	TSPAN7	0	5	1	-2.32193
ENSG00000157087.16	ATP2B2	0	5	1	-2.32193
ENSG00000157330.9	C1orf158	0	5	1	-2.32193
ENSG00000157423.17	HYDIN	0	5	1	-2.32193
ENSG00000158865.12	SLC5A11	0	5	1	-2.32193
ENSG00000159167.11	STC1	0	5	1	-2.32193
ENSG00000159261.10	CLDN14	0	5	1	-2.32193
ENSG00000160111.12	CPAMD8	0	5	1	-2.32193
ENSG00000160161.9	CILP2	0	5	1	-2.32193
ENSG00000160224.16	AIRE	0	5	1	-2.32193
ENSG00000161640.15	SIGLEC11	0	5	1	-2.32193
ENSG00000162105.16	SHANK2	0	5	1	-2.32193
ENSG00000162409.10	PRKAA2	0	5	1	-2.32193
ENSG00000162685.6	LSP1P3	0	5	1	-2.32193
ENSG00000162981.13	FAM84A	0	5	1	-2.32193
ENSG00000163520.13	FBLN2	0	5	1	-2.32193
ENSG00000163618.17	CADPS	0	5	1	-2.32193
ENSG00000164112.12	TMEM155	0	5	1	-2.32193
ENSG00000164303.10	ENPP6	0	5	1	-2.32193
ENSG00000164675.10	IQUB	0	5	1	-2.32193
ENSG00000164692.17	COL1A2	0	5	1	-2.32193
ENSG00000166482.11	MFAP4	0	5	1	-2.32193
ENSG00000166530.8	HSBP1P2	0	5	1	-2.32193
ENSG00000166813.14	KIF7	0	5	1	-2.32193
ENSG00000167600.13	CYP2S1	0	5	1	-2.32193
ENSG00000167633.17	KIR3DL1	0	5	1	-2.32193
ENSG00000168032.8	ENTPD3	0	5	1	-2.32193
ENSG00000168334.8	XIRP1	0	5	1	-2.32193
ENSG00000168658.18	VWA3B	0	5	1	-2.32193
ENSG00000169116.11	PARM1	0	5	1	-2.32193
ENSG00000169432.14	SCN9A	0	5	1	-2.32193
ENSG00000169933.12	FRMPD4	0	5	1	-2.32193
ENSG00000169962.4	TAS1R3	0	5	1	-2.32193
ENSG00000170236.14	USP50	0	5	1	-2.32193
ENSG00000170381.12	SEMA3E	0	5	1	-2.32193
ENSG00000170613.4	FAM71B	0	5	1	-2.32193
ENSG00000170835.13	CEL	0	5	1	-2.32193
ENSG00000171551.11	ECEL1	0	5	1	-2.32193
ENSG00000171914.14	TLN2	0	5	1	-2.32193
ENSG00000172955.17	ADH6	0	5	1	-2.32193
ENSG00000173401.9	GLIPR1L1	0	5	1	-2.32193
ENSG00000173705.8	SUSD5	0	5	1	-2.32193
ENSG00000174233.11	ADCY6	0	5	1	-2.32193
ENSG00000174370.9	C11orf45	0	5	1	-2.32193
ENSG00000174705.11	SH3PXD2B	0	5	1	-2.32193
ENSG00000174939.10	ASPHD1	0	5	1	-2.32193
ENSG00000175267.14	VWA3A	0	5	1	-2.32193
ENSG00000175336.9	APOF	0	5	1	-2.32193
ENSG00000175445.14	LPL	0	5	1	-2.32193
ENSG00000175874.9	CREG2	0	5	1	-2.32193
ENSG00000176040.13	TMPRSS7	0	5	1	-2.32193
ENSG00000176654.12	NANOGP1	0	5	1	-2.32193
ENSG00000177138.15	FAM9B	0	5	1	-2.32193
ENSG00000178175.11	ZNF366	0	5	1	-2.32193
ENSG00000179299.16	NSUN7	0	5	1	-2.32193
ENSG00000179403.11	VWA1	0	5	1	-2.32193
ENSG00000179709.8	NLRP8	0	5	1	-2.32193
ENSG00000179846.8	NKPD1	0	5	1	-2.32193
ENSG00000180044.4	C3orf80	0	5	1	-2.32193
ENSG00000180340.6	FZD2	0	5	1	-2.32193
ENSG00000180581.7	SRP9P1	0	5	1	-2.32193
ENSG00000180730.4	SHISA2	0	5	1	-2.32193
ENSG00000181240.13	SLC25A41	0	5	1	-2.32193
ENSG00000181260.8	MTHFD2P7	0	5	1	-2.32193
ENSG00000181359.5	HSP90AA6P	0	5	1	-2.32193
ENSG00000182521.5	TBPL2	0	5	1	-2.32193
ENSG00000182600.9	C2orf82	0	5	1	-2.32193
ENSG00000182704.7	TSKU	0	5	1	-2.32193
ENSG00000182732.16	RGS6	0	5	1	-2.32193
ENSG00000183246.6	RIMBP3C	0	5	1	-2.32193
ENSG00000183260.7	ABHD16B	0	5	1	-2.32193
ENSG00000183831.6	ANKRD45	0	5	1	-2.32193
ENSG00000184608.8	FAM167A-AS1	0	5	1	-2.32193
ENSG00000184697.6	CLDN6	0	5	1	-2.32193
ENSG00000184702.17	SEPT5	0	5	1	-2.32193
ENSG00000185269.11	NOTUM	0	5	1	-2.32193
ENSG00000185565.11	LSAMP	0	5	1	-2.32193
ENSG00000185736.15	ADARB2	0	5	1	-2.32193
ENSG00000185839.3	RP4-592A1.2	0	5	1	-2.32193
ENSG00000186038.9	HTR3E	0	5	1	-2.32193
ENSG00000186526.12	CYP4F8	0	5	1	-2.32193
ENSG00000187021.14	PNLIPRP1	0	5	1	-2.32193
ENSG00000187079.14	TEAD1	0	5	1	-2.32193
ENSG00000187510.7	PLEKHG7	0	5	1	-2.32193
ENSG00000187536.4	TPM3P7	0	5	1	-2.32193
ENSG00000187566.4	NHLRC1	0	5	1	-2.32193
ENSG00000187682.1	ERAS	0	5	1	-2.32193
ENSG00000188199.10	NUTM2B	0	5	1	-2.32193
ENSG00000188396.3	TCTEX1D4	0	5	1	-2.32193
ENSG00000188460.4	ACTBP11	0	5	1	-2.32193
ENSG00000188573.7	FBLL1	0	5	1	-2.32193
ENSG00000188933.14	USP32P1	0	5	1	-2.32193
ENSG00000189129.13	PLAC9	0	5	1	-2.32193
ENSG00000189149.11	CRYM-AS1	0	5	1	-2.32193
ENSG00000196167.9	COLCA1	0	5	1	-2.32193
ENSG00000196900.4	TEX43	0	5	1	-2.32193
ENSG00000197140.14	ADAM32	0	5	1	-2.32193
ENSG00000197176.7	RP11-76E12.1	0	5	1	-2.32193
ENSG00000197245.5	FAM110D	0	5	1	-2.32193
ENSG00000197506.7	SLC28A3	0	5	1	-2.32193
ENSG00000197734.8	C14orf178	0	5	1	-2.32193
ENSG00000197870.12	PRB3	0	5	1	-2.32193
ENSG00000198185.11	ZNF334	0	5	1	-2.32193
ENSG00000198488.10	B3GNT6	0	5	1	-2.32193
ENSG00000198523.5	PLN	0	5	1	-2.32193
ENSG00000198576.3	ARC	0	5	1	-2.32193
ENSG00000198738.4	SMIM11P1	0	5	1	-2.32193
ENSG00000199179.2	MIRLET7I	0	5	1	-2.32193
ENSG00000199676.1	Y_RNA	0	5	1	-2.32193
ENSG00000199886.1	RNU6-249P	0	5	1	-2.32193
ENSG00000200087.1	SNORA73B	0	5	1	-2.32193
ENSG00000200332.1	Y_RNA	0	5	1	-2.32193
ENSG00000200579.1	Y_RNA	0	5	1	-2.32193
ENSG00000200597.1	RNU1-87P	0	5	1	-2.32193
ENSG00000200842.1	Y_RNA	0	5	1	-2.32193
ENSG00000200913.1	SNORD46	0	5	1	-2.32193
ENSG00000201076.1	RNU4-51P	0	5	1	-2.32193
ENSG00000201659.1	RNU12-2P	0	5	1	-2.32193
ENSG00000202498.1	SNORD116	0	5	1	-2.32193
ENSG00000202566.3	MIR421	0	5	1	-2.32193
ENSG00000203489.3	HMGB1P39	0	5	1	-2.32193
ENSG00000203914.4	HSP90B3P	0	5	1	-2.32193
ENSG00000204173.10	LRRC37A5P	0	5	1	-2.32193
ENSG00000204420.8	C6orf25	0	5	1	-2.32193
ENSG00000204967.10	PCDHA4	0	5	1	-2.32193
ENSG00000205038.11	PKHD1L1	0	5	1	-2.32193
ENSG00000205334.2	LINC01460	0	5	1	-2.32193
ENSG00000205584.6	AC005488.11	0	5	1	-2.32193
ENSG00000205837.7	LINC00487	0	5	1	-2.32193
ENSG00000205923.3	CEMP1	0	5	1	-2.32193
ENSG00000205959.3	RP11-689P11.2	0	5	1	-2.32193
ENSG00000206532.2	RP11-553A10.1	0	5	1	-2.32193
ENSG00000206897.1	SNORA9	0	5	1	-2.32193
ENSG00000206914.1	Y_RNA	0	5	1	-2.32193
ENSG00000207009.1	Y_RNA	0	5	1	-2.32193
ENSG00000207293.1	Y_RNA	0	5	1	-2.32193
ENSG00000207357.1	RNU6-2	0	5	1	-2.32193
ENSG00000207389.1	RNU1-4	0	5	1	-2.32193
ENSG00000207452.1	RNU6-606P	0	5	1	-2.32193
ENSG00000207725.2	MIR222	0	5	1	-2.32193
ENSG00000210164.1	MT-TG	0	5	1	-2.32193
ENSG00000210174.1	MT-TR	0	5	1	-2.32193
ENSG00000211837.1	TRAJ53	0	5	1	-2.32193
ENSG00000211839.1	TRAJ50	0	5	1	-2.32193
ENSG00000211854.1	TRAJ35	0	5	1	-2.32193
ENSG00000211871.1	TRAJ18	0	5	1	-2.32193
ENSG00000212190.1	RNU6-298P	0	5	1	-2.32193
ENSG00000212302.1	SNORD41	0	5	1	-2.32193
ENSG00000212593.1	SNORA75	0	5	1	-2.32193
ENSG00000213384.2	EIF4E2P1	0	5	1	-2.32193
ENSG00000213471.8	TTLL13P	0	5	1	-2.32193
ENSG00000213484.2	EIF4A1P8	0	5	1	-2.32193
ENSG00000213568.4	HNRNPA1P13	0	5	1	-2.32193
ENSG00000213994.3	RP11-414H17.5	0	5	1	-2.32193
ENSG00000214297.3	ALDOAP2	0	5	1	-2.32193
ENSG00000214322.3	CBX1P2	0	5	1	-2.32193
ENSG00000214338.10	SOGA3	0	5	1	-2.32193
ENSG00000214457.3	RPL7P29	0	5	1	-2.32193
ENSG00000214988.4	RPL7AP26	0	5	1	-2.32193
ENSG00000215210.3	RBMXP2	0	5	1	-2.32193
ENSG00000215284.2	RP11-198M15.1	0	5	1	-2.32193
ENSG00000215369.3	RPL37P3	0	5	1	-2.32193
ENSG00000215381.3	RP5-1057J7.1	0	5	1	-2.32193
ENSG00000215475.4	SIAH3	0	5	1	-2.32193
ENSG00000215606.4	KRT18P35	0	5	1	-2.32193
ENSG00000216616.1	RP11-550C4.4	0	5	1	-2.32193
ENSG00000217514.1	RP3-495O10.1	0	5	1	-2.32193
ENSG00000218226.1	TATDN2P2	0	5	1	-2.32193
ENSG00000218574.1	HNRNPA1P37	0	5	1	-2.32193
ENSG00000219395.2	HSPA8P15	0	5	1	-2.32193
ENSG00000219797.2	PPIAP9	0	5	1	-2.32193
ENSG00000220925.2	IGBP1-AS2	0	5	1	-2.32193
ENSG00000221535.1	AC027319.1	0	5	1	-2.32193
ENSG00000222112.1	RN7SKP16	0	5	1	-2.32193
ENSG00000222460.1	RN7SKP271	0	5	1	-2.32193
ENSG00000222533.1	RNU6-705P	0	5	1	-2.32193
ENSG00000222714.1	RN7SKP38	0	5	1	-2.32193
ENSG00000222849.1	RNA5SP21	0	5	1	-2.32193
ENSG00000222955.1	RNA5SP265	0	5	1	-2.32193
ENSG00000223442.1	TH2LCRR	0	5	1	-2.32193
ENSG00000223459.5	TCAF1P1	0	5	1	-2.32193
ENSG00000223685.5	LINC00571	0	5	1	-2.32193
ENSG00000223691.1	AC068044.1	0	5	1	-2.32193
ENSG00000223779.5	RP11-403I13.4	0	5	1	-2.32193
ENSG00000223825.5	DAZAP2P1	0	5	1	-2.32193
ENSG00000223922.1	ASS1P2	0	5	1	-2.32193
ENSG00000224083.1	RP11-39K24.4	0	5	1	-2.32193
ENSG00000224161.3	RPS26P54	0	5	1	-2.32193
ENSG00000224187.1	RP11-132N15.3	0	5	1	-2.32193
ENSG00000224255.2	PDCL3P6	0	5	1	-2.32193
ENSG00000224308.1	LINC01527	0	5	1	-2.32193
ENSG00000224349.2	RP11-462G2.2	0	5	1	-2.32193
ENSG00000224401.2	RPL7P57	0	5	1	-2.32193
ENSG00000224431.1	AC063976.7	0	5	1	-2.32193
ENSG00000224477.5	RP1-81D8.3	0	5	1	-2.32193
ENSG00000224672.4	AC007272.3	0	5	1	-2.32193
ENSG00000224717.1	RP11-576D8.4	0	5	1	-2.32193
ENSG00000224745.1	RP11-380G5.2	0	5	1	-2.32193
ENSG00000224885.1	TSSC1-IT1	0	5	1	-2.32193
ENSG00000224948.1	ATP5G1P8	0	5	1	-2.32193
ENSG00000225094.3	SETP20	0	5	1	-2.32193
ENSG00000225169.1	BRI3P1	0	5	1	-2.32193
ENSG00000225176.2	ATP5LP4	0	5	1	-2.32193
ENSG00000225460.1	RP13-93L13.1	0	5	1	-2.32193
ENSG00000225511.6	LINC00475	0	5	1	-2.32193
ENSG00000225518.2	RP11-396C23.2	0	5	1	-2.32193
ENSG00000225665.4	SAR1P3	0	5	1	-2.32193
ENSG00000225731.1	AP001627.1	0	5	1	-2.32193
ENSG00000225739.1	NPM1P18	0	5	1	-2.32193
ENSG00000225764.1	P3H2-AS1	0	5	1	-2.32193
ENSG00000226098.4	SEC11B	0	5	1	-2.32193
ENSG00000226421.1	SLC25A5P5	0	5	1	-2.32193
ENSG00000226435.10	ANKRD18DP	0	5	1	-2.32193
ENSG00000226627.1	SHANK2-AS1	0	5	1	-2.32193
ENSG00000226666.1	HSPA9P1	0	5	1	-2.32193
ENSG00000226758.1	DISC1-IT1	0	5	1	-2.32193
ENSG00000226783.1	TLK1P1	0	5	1	-2.32193
ENSG00000226789.1	AC110926.4	0	5	1	-2.32193
ENSG00000227009.1	FUNDC2P4	0	5	1	-2.32193
ENSG00000227082.1	CH17-437K3.1	0	5	1	-2.32193
ENSG00000227115.7	RP11-267C16.1	0	5	1	-2.32193
ENSG00000227417.3	RP11-397P13.6	0	5	1	-2.32193
ENSG00000227440.1	ATP5G1P4	0	5	1	-2.32193
ENSG00000227845.2	RP11-184B22.2	0	5	1	-2.32193
ENSG00000227868.5	C1orf234	0	5	1	-2.32193
ENSG00000228008.1	CTD-2330K9.3	0	5	1	-2.32193
ENSG00000228079.2	AC012368.1	0	5	1	-2.32193
ENSG00000228175.3	GEMIN8P4	0	5	1	-2.32193
ENSG00000228437.5	RP11-400N13.2	0	5	1	-2.32193
ENSG00000228509.5	AC006460.2	0	5	1	-2.32193
ENSG00000228807.1	MRPS18CP6	0	5	1	-2.32193
ENSG00000228884.2	RPL23AP26	0	5	1	-2.32193
ENSG00000229105.1	ASTN2-AS1	0	5	1	-2.32193
ENSG00000229196.3	RP11-775D22.2	0	5	1	-2.32193
ENSG00000229241.1	PNPT1P1	0	5	1	-2.32193
ENSG00000229258.5	RP11-552D8.1	0	5	1	-2.32193
ENSG00000229280.1	EEF1DP6	0	5	1	-2.32193
ENSG00000229757.2	RP4-738P11.4	0	5	1	-2.32193
ENSG00000229766.6	RP5-971N18.3	0	5	1	-2.32193
ENSG00000229891.1	LINC01315	0	5	1	-2.32193
ENSG00000229944.3	EIF4EP2	0	5	1	-2.32193
ENSG00000229981.7	LINC01435	0	5	1	-2.32193
ENSG00000230116.1	RP11-163G10.2	0	5	1	-2.32193
ENSG00000230118.1	AC092569.2	0	5	1	-2.32193
ENSG00000230198.1	RPL37P4	0	5	1	-2.32193
ENSG00000230290.1	ARMC2-AS1	0	5	1	-2.32193
ENSG00000230320.1	BEND7P1	0	5	1	-2.32193
ENSG00000230331.1	RP5-1068B5.1	0	5	1	-2.32193
ENSG00000230360.1	DDX10P2	0	5	1	-2.32193
ENSG00000230482.1	ATP5G2P3	0	5	1	-2.32193
ENSG00000230561.3	LINC01183	0	5	1	-2.32193
ENSG00000230565.1	ZNF32-AS2	0	5	1	-2.32193
ENSG00000230724.9	LINC01001	0	5	1	-2.32193
ENSG00000230918.1	AC008063.2	0	5	1	-2.32193
ENSG00000230923.1	LINC00309	0	5	1	-2.32193
ENSG00000231108.2	PRELID3BP11	0	5	1	-2.32193
ENSG00000231139.1	AC104843.4	0	5	1	-2.32193
ENSG00000231210.2	LINC01510	0	5	1	-2.32193
ENSG00000231341.1	VDAC1P6	0	5	1	-2.32193
ENSG00000231357.1	AC006028.11	0	5	1	-2.32193
ENSG00000231628.1	RP3-355L5.4	0	5	1	-2.32193
ENSG00000231646.5	FSIP2-AS1	0	5	1	-2.32193
ENSG00000231650.1	RFESDP1	0	5	1	-2.32193
ENSG00000231699.1	AC020550.7	0	5	1	-2.32193
ENSG00000231821.1	NPM1P48	0	5	1	-2.32193
ENSG00000231831.1	MTHFD1P1	0	5	1	-2.32193
ENSG00000231995.2	RP11-111F5.2	0	5	1	-2.32193
ENSG00000231996.1	RP4-581O6.1	0	5	1	-2.32193
ENSG00000232015.2	HSPE1P25	0	5	1	-2.32193
ENSG00000232101.1	AC108059.2	0	5	1	-2.32193
ENSG00000232224.5	LINC00202-1	0	5	1	-2.32193
ENSG00000232386.9	RP11-66B24.2	0	5	1	-2.32193
ENSG00000232467.2	TMA16P2	0	5	1	-2.32193
ENSG00000232578.4	CTC-303L1.1	0	5	1	-2.32193
ENSG00000232710.1	RP4-669P10.16	0	5	1	-2.32193
ENSG00000232732.9	AC073043.1	0	5	1	-2.32193
ENSG00000232757.1	ETF1P1	0	5	1	-2.32193
ENSG00000232905.2	RP11-534I8.1	0	5	1	-2.32193
ENSG00000232909.1	RP3-510O8.4	0	5	1	-2.32193
ENSG00000232998.1	VPS13A-AS1	0	5	1	-2.32193
ENSG00000233057.1	EEF1A1P14	0	5	1	-2.32193
ENSG00000233098.8	CCDC144NL-AS1	0	5	1	-2.32193
ENSG00000233114.2	RP4-533D7.3	0	5	1	-2.32193
ENSG00000233203.6	RP11-67L3.4	0	5	1	-2.32193
ENSG00000233421.4	RP5-875O13.1	0	5	1	-2.32193
ENSG00000233690.1	EBAG9P1	0	5	1	-2.32193
ENSG00000233707.3	RPL22P11	0	5	1	-2.32193
ENSG00000233901.5	LINC01503	0	5	1	-2.32193
ENSG00000234156.1	RP11-64P14.7	0	5	1	-2.32193
ENSG00000234597.1	AC010096.1	0	5	1	-2.32193
ENSG00000234817.2	RP3-400B16.1	0	5	1	-2.32193
ENSG00000234911.1	TEX21P	0	5	1	-2.32193
ENSG00000234949.2	AC104667.3	0	5	1	-2.32193
ENSG00000234997.1	AC016745.3	0	5	1	-2.32193
ENSG00000235064.1	SLC25A5P2	0	5	1	-2.32193
ENSG00000235101.1	SETP9	0	5	1	-2.32193
ENSG00000235512.1	TAB3-AS2	0	5	1	-2.32193
ENSG00000235586.1	AC011247.3	0	5	1	-2.32193
ENSG00000235663.1	SAPCD1-AS1	0	5	1	-2.32193
ENSG00000235781.1	XXbac-BPG249D20.9	0	5	1	-2.32193
ENSG00000236090.2	LDHAP3	0	5	1	-2.32193
ENSG00000236094.1	LINC00545	0	5	1	-2.32193
ENSG00000236209.1	AC104135.2	0	5	1	-2.32193
ENSG00000236364.3	RP11-525G13.2	0	5	1	-2.32193
ENSG00000236432.7	AC097662.2	0	5	1	-2.32193
ENSG00000236571.1	RP6-29D12.3	0	5	1	-2.32193
ENSG00000236580.1	RP11-95P9.1	0	5	1	-2.32193
ENSG00000236901.4	MIR600HG	0	5	1	-2.32193
ENSG00000236937.2	PTGES3P4	0	5	1	-2.32193
ENSG00000236972.2	FABP5P1	0	5	1	-2.32193
ENSG00000237002.6	RP11-92J19.3	0	5	1	-2.32193
ENSG00000237166.1	AC007163.3	0	5	1	-2.32193
ENSG00000237286.1	AC004906.3	0	5	1	-2.32193
ENSG00000237425.1	RPSAP2	0	5	1	-2.32193
ENSG00000237442.3	HNRNPA1P57	0	5	1	-2.32193
ENSG00000237629.1	UQCRHP2	0	5	1	-2.32193
ENSG00000237643.1	RP11-462G2.1	0	5	1	-2.32193
ENSG00000237669.1	HCG4P3	0	5	1	-2.32193
ENSG00000237679.2	VDAC1P11	0	5	1	-2.32193
ENSG00000237682.2	RP3-514P16.1	0	5	1	-2.32193
ENSG00000237709.1	EEF1A1P28	0	5	1	-2.32193
ENSG00000237857.2	RP11-435O5.2	0	5	1	-2.32193
ENSG00000237971.1	RP11-231N9.1	0	5	1	-2.32193
ENSG00000237972.1	TUBG1P	0	5	1	-2.32193
ENSG00000238009.6	RP11-34P13.7	0	5	1	-2.32193
ENSG00000238132.2	CASC4P1	0	5	1	-2.32193
ENSG00000238141.2	BRWD1-AS1	0	5	1	-2.32193
ENSG00000238570.1	snoU13	0	5	1	-2.32193
ENSG00000238987.1	RNU7-133P	0	5	1	-2.32193
ENSG00000239118.1	MIR1972-2	0	5	1	-2.32193
ENSG00000239490.1	RPS4XP18	0	5	1	-2.32193
ENSG00000239642.5	MEIKIN	0	5	1	-2.32193
ENSG00000239718.1	HLTF-AS1	0	5	1	-2.32193
ENSG00000240048.1	DDX50P2	0	5	1	-2.32193
ENSG00000240103.2	RP11-846F4.6	0	5	1	-2.32193
ENSG00000240364.1	RPL31P59	0	5	1	-2.32193
ENSG00000240554.1	RPL7AP58	0	5	1	-2.32193
ENSG00000240809.1	RP11-550F7.1	0	5	1	-2.32193
ENSG00000240983.1	RP11-742D12.1	0	5	1	-2.32193
ENSG00000241219.1	RP11-572M11.1	0	5	1	-2.32193
ENSG00000241333.3	RN7SL385P	0	5	1	-2.32193
ENSG00000241461.3	RN7SL182P	0	5	1	-2.32193
ENSG00000241520.1	AC098820.4	0	5	1	-2.32193
ENSG00000241537.1	RP11-624D20.1	0	5	1	-2.32193
ENSG00000241568.3	RN7SL338P	0	5	1	-2.32193
ENSG00000241720.2	RP4-735C1.4	0	5	1	-2.32193
ENSG00000242014.3	RN7SL26P	0	5	1	-2.32193
ENSG00000242251.3	RN7SL20P	0	5	1	-2.32193
ENSG00000242268.2	RP11-368I23.2	0	5	1	-2.32193
ENSG00000242307.1	RPS26P52	0	5	1	-2.32193
ENSG00000242479.1	RP11-383G6.4	0	5	1	-2.32193
ENSG00000242510.1	NDUFB4P1	0	5	1	-2.32193
ENSG00000242615.1	CTC-359D24.3	0	5	1	-2.32193
ENSG00000242675.1	RPS16P9	0	5	1	-2.32193
ENSG00000242759.6	LINC00882	0	5	1	-2.32193
ENSG00000242876.3	RN7SL812P	0	5	1	-2.32193
ENSG00000242880.1	RP11-190P13.2	0	5	1	-2.32193
ENSG00000242995.1	RP11-1085N6.1	0	5	1	-2.32193
ENSG00000243038.1	RP11-58E21.1	0	5	1	-2.32193
ENSG00000243775.2	OSTCP1	0	5	1	-2.32193
ENSG00000243853.1	ALDH7A1P3	0	5	1	-2.32193
ENSG00000243925.1	RPS24P18	0	5	1	-2.32193
ENSG00000244226.1	ILF2P1	0	5	1	-2.32193
ENSG00000244383.1	FAM3D-AS1	0	5	1	-2.32193
ENSG00000244480.1	AC005154.7	0	5	1	-2.32193
ENSG00000244490.1	RWDD4P1	0	5	1	-2.32193
ENSG00000245261.1	RP3-330M21.5	0	5	1	-2.32193
ENSG00000245651.2	RP11-620J15.2	0	5	1	-2.32193
ENSG00000246016.2	LINC01513	0	5	1	-2.32193
ENSG00000247877.6	CTD-2001C12.1	0	5	1	-2.32193
ENSG00000248441.6	LINC01197	0	5	1	-2.32193
ENSG00000248468.1	RP11-517B11.4	0	5	1	-2.32193
ENSG00000248648.1	RP11-485M7.1	0	5	1	-2.32193
ENSG00000248746.5	ACTN3	0	5	1	-2.32193
ENSG00000249465.1	RBMXP4	0	5	1	-2.32193
ENSG00000249485.1	RBBP4P1	0	5	1	-2.32193
ENSG00000249489.1	GAPDHP70	0	5	1	-2.32193
ENSG00000249679.1	RP11-279O9.4	0	5	1	-2.32193
ENSG00000249926.2	RP11-495K9.6	0	5	1	-2.32193
ENSG00000250045.2	CBX3P3	0	5	1	-2.32193
ENSG00000250357.1	RP11-503L19.1	0	5	1	-2.32193
ENSG00000250365.6	CTD-2213F21.2	0	5	1	-2.32193
ENSG00000250371.1	RP11-22A3.2	0	5	1	-2.32193
ENSG00000250448.1	RP11-19O2.2	0	5	1	-2.32193
ENSG00000250492.1	INTS6P1	0	5	1	-2.32193
ENSG00000250705.1	CTC-470C15.1	0	5	1	-2.32193
ENSG00000251237.1	B3GNTL1P1	0	5	1	-2.32193
ENSG00000251254.1	GTF2F2P1	0	5	1	-2.32193
ENSG00000251307.1	RP11-506H20.1	0	5	1	-2.32193
ENSG00000251314.2	CTD-2337A12.1	0	5	1	-2.32193
ENSG00000251367.1	RP11-231G15.2	0	5	1	-2.32193
ENSG00000251374.1	RPS23P5	0	5	1	-2.32193
ENSG00000251389.1	YTHDF1P1	0	5	1	-2.32193
ENSG00000251414.1	RP11-843P14.1	0	5	1	-2.32193
ENSG00000251503.8	APITD1-CORT	0	5	1	-2.32193
ENSG00000251557.2	HNRNPKP3	0	5	1	-2.32193
ENSG00000251586.1	TET2-AS1	0	5	1	-2.32193
ENSG00000251629.6	RP11-774D14.1	0	5	1	-2.32193
ENSG00000251639.2	RP11-20I20.1	0	5	1	-2.32193
ENSG00000251675.1	CTC-458I2.2	0	5	1	-2.32193
ENSG00000251819.1	RNU6-322P	0	5	1	-2.32193
ENSG00000252082.1	RNU6-547P	0	5	1	-2.32193
ENSG00000252263.1	RNU6-659P	0	5	1	-2.32193
ENSG00000252585.1	Y_RNA	0	5	1	-2.32193
ENSG00000252690.3	SCARNA15	0	5	1	-2.32193
ENSG00000252902.1	RNA5SP342	0	5	1	-2.32193
ENSG00000253092.1	SNORA81	0	5	1	-2.32193
ENSG00000253500.5	AF121898.3	0	5	1	-2.32193
ENSG00000253540.5	FAM86HP	0	5	1	-2.32193
ENSG00000253824.1	KB-173C10.2	0	5	1	-2.32193
ENSG00000253837.1	RP11-177H13.2	0	5	1	-2.32193
ENSG00000253930.1	RP11-1149O23.2	0	5	1	-2.32193
ENSG00000254017.1	IGHEP2	0	5	1	-2.32193
ENSG00000254122.2	PCDHGB7	0	5	1	-2.32193
ENSG00000254219.1	GS1-251I9.2	0	5	1	-2.32193
ENSG00000254266.5	PKIA-AS1	0	5	1	-2.32193
ENSG00000254288.1	RP11-6I2.3	0	5	1	-2.32193
ENSG00000254298.1	CTB-17P3.4	0	5	1	-2.32193
ENSG00000254406.1	RP11-215D10.1	0	5	1	-2.32193
ENSG00000254542.1	NAV2-AS3	0	5	1	-2.32193
ENSG00000254671.2	STT3A-AS1	0	5	1	-2.32193
ENSG00000254879.1	PTPRJ-AS1	0	5	1	-2.32193
ENSG00000254957.1	RP11-179A10.2	0	5	1	-2.32193
ENSG00000255173.1	AP003068.12	0	5	1	-2.32193
ENSG00000255199.2	GTF2IP11	0	5	1	-2.32193
ENSG00000255234.5	RP11-727A23.10	0	5	1	-2.32193
ENSG00000255266.1	RP11-734C14.2	0	5	1	-2.32193
ENSG00000255374.2	TAS2R43	0	5	1	-2.32193
ENSG00000255476.1	RP11-1H15.2	0	5	1	-2.32193
ENSG00000255763.1	MRPS18CP4	0	5	1	-2.32193
ENSG00000255850.1	TMEM5-AS1	0	5	1	-2.32193
ENSG00000255883.1	RP11-79P5.10	0	5	1	-2.32193
ENSG00000255964.1	RP11-69M1.3	0	5	1	-2.32193
ENSG00000255993.1	PSMC1P9	0	5	1	-2.32193
ENSG00000255996.1	RP11-429A20.2	0	5	1	-2.32193
ENSG00000256364.1	RP11-173P15.3	0	5	1	-2.32193
ENSG00000256377.5	RP11-1060J15.4	0	5	1	-2.32193
ENSG00000256442.1	RP11-705C15.4	0	5	1	-2.32193
ENSG00000256813.1	RP11-804A23.4	0	5	1	-2.32193
ENSG00000256843.1	RP11-467L13.4	0	5	1	-2.32193
ENSG00000256897.1	RP11-17G12.2	0	5	1	-2.32193
ENSG00000256928.1	RP11-809N8.2	0	5	1	-2.32193
ENSG00000257127.6	CLLU1	0	5	1	-2.32193
ENSG00000257341.5	AL928654.7	0	5	1	-2.32193
ENSG00000257373.1	RP11-547C5.2	0	5	1	-2.32193
ENSG00000257658.1	RP3-521E19.3	0	5	1	-2.32193
ENSG00000257851.2	HNRNPA3P10	0	5	1	-2.32193
ENSG00000257906.1	RP1-90J4.1	0	5	1	-2.32193
ENSG00000257966.1	OLA1P3	0	5	1	-2.32193
ENSG00000258159.1	IMMP1LP2	0	5	1	-2.32193
ENSG00000258457.5	RP11-298I3.4	0	5	1	-2.32193
ENSG00000258477.1	PPIAP6	0	5	1	-2.32193
ENSG00000258572.1	RP11-1070N10.3	0	5	1	-2.32193
ENSG00000258587.1	RP11-316E14.2	0	5	1	-2.32193
ENSG00000258752.1	RP11-356K23.1	0	5	1	-2.32193
ENSG00000258759.1	RP11-1012A1.7	0	5	1	-2.32193
ENSG00000258895.1	CTD-2643K12.1	0	5	1	-2.32193
ENSG00000258915.1	BHLHB9P1	0	5	1	-2.32193
ENSG00000258956.2	COX4I1P1	0	5	1	-2.32193
ENSG00000258960.1	CTD-2014B16.2	0	5	1	-2.32193
ENSG00000259033.1	RP11-718G2.5	0	5	1	-2.32193
ENSG00000259075.6	POC1B-GALNT4	0	5	1	-2.32193
ENSG00000259105.1	RPS3AP4	0	5	1	-2.32193
ENSG00000259161.2	CTD-2017C7.3	0	5	1	-2.32193
ENSG00000259294.1	CTA-339C12.1	0	5	1	-2.32193
ENSG00000259335.1	HNRNPMP1	0	5	1	-2.32193
ENSG00000259342.1	RP11-519G16.5	0	5	1	-2.32193
ENSG00000259361.5	LINC00927	0	5	1	-2.32193
ENSG00000259378.1	DCAF13P3	0	5	1	-2.32193
ENSG00000259405.1	ISCA1P4	0	5	1	-2.32193
ENSG00000259413.2	RP11-5O23.1	0	5	1	-2.32193
ENSG00000259479.6	SORD2P	0	5	1	-2.32193
ENSG00000259563.1	CTD-2329K10.1	0	5	1	-2.32193
ENSG00000259583.2	RP11-66B24.4	0	5	1	-2.32193
ENSG00000259628.1	RP11-467H10.2	0	5	1	-2.32193
ENSG00000259771.1	RP11-429D19.1	0	5	1	-2.32193
ENSG00000259868.2	RP11-1012E15.2	0	5	1	-2.32193
ENSG00000259952.1	AC009133.15	0	5	1	-2.32193
ENSG00000260122.1	RP11-923I11.3	0	5	1	-2.32193
ENSG00000260144.1	RP11-361M10.3	0	5	1	-2.32193
ENSG00000260466.1	RP4-536B24.2	0	5	1	-2.32193
ENSG00000260613.1	RP3-522J7.6	0	5	1	-2.32193
ENSG00000260617.1	RP5-1142A6.7	0	5	1	-2.32193
ENSG00000260672.1	RP11-1006G14.1	0	5	1	-2.32193
ENSG00000260830.1	RP11-524O1.4	0	5	1	-2.32193
ENSG00000260975.1	RP11-142G1.3	0	5	1	-2.32193
ENSG00000260988.1	RP11-285A1.1	0	5	1	-2.32193
ENSG00000261002.5	RP11-546B15.1	0	5	1	-2.32193
ENSG00000261302.5	RP11-343H19.1	0	5	1	-2.32193
ENSG00000261317.1	RP11-566K11.5	0	5	1	-2.32193
ENSG00000261418.1	RP11-529J17.3	0	5	1	-2.32193
ENSG00000261499.2	CH17-260O16.1	0	5	1	-2.32193
ENSG00000261532.1	RP11-304L19.8	0	5	1	-2.32193
ENSG00000261587.2	TMEM249	0	5	1	-2.32193
ENSG00000261616.1	RP11-6O2.3	0	5	1	-2.32193
ENSG00000261773.1	WI2-89031B12.1	0	5	1	-2.32193
ENSG00000261816.1	RP11-863P13.2	0	5	1	-2.32193
ENSG00000261839.1	RP1-265C24.8	0	5	1	-2.32193
ENSG00000262039.1	RP11-81K2.1	0	5	1	-2.32193
ENSG00000262188.1	RP11-353N14.4	0	5	1	-2.32193
ENSG00000262528.2	LA16c-349E10.1	0	5	1	-2.32193
ENSG00000262624.1	RP11-104H15.9	0	5	1	-2.32193
ENSG00000262815.1	RP11-565F19.4	0	5	1	-2.32193
ENSG00000263065.1	AF001548.6	0	5	1	-2.32193
ENSG00000263316.1	RP11-530N7.3	0	5	1	-2.32193
ENSG00000263513.5	FAM72C	0	5	1	-2.32193
ENSG00000263655.1	RP11-25L3.3	0	5	1	-2.32193
ENSG00000263974.2	RN7SL121P	0	5	1	-2.32193
ENSG00000263989.2	RN7SL615P	0	5	1	-2.32193
ENSG00000263990.1	CTC-542B22.2	0	5	1	-2.32193
ENSG00000264404.2	LINC00864	0	5	1	-2.32193
ENSG00000264630.5	PRKCA-AS1	0	5	1	-2.32193
ENSG00000264968.1	RP11-387H17.4	0	5	1	-2.32193
ENSG00000265561.1	AC025458.1	0	5	1	-2.32193
ENSG00000265798.6	RP11-271K11.5	0	5	1	-2.32193
ENSG00000265802.2	RN7SL49P	0	5	1	-2.32193
ENSG00000265943.1	RP11-739L10.1	0	5	1	-2.32193
ENSG00000266044.1	MIR4469	0	5	1	-2.32193
ENSG00000266244.1	AC079340.1	0	5	1	-2.32193
ENSG00000266389.1	CTB-41I6.1	0	5	1	-2.32193
ENSG00000266493.1	AC116533.3	0	5	1	-2.32193
ENSG00000266651.1	RP11-138I1.3	0	5	1	-2.32193
ENSG00000266772.1	AC211469.1	0	5	1	-2.32193
ENSG00000266989.1	FTLP5	0	5	1	-2.32193
ENSG00000267178.3	PHF5CP	0	5	1	-2.32193
ENSG00000267199.1	RP11-861E21.2	0	5	1	-2.32193
ENSG00000267234.1	CTB-184G21.3	0	5	1	-2.32193
ENSG00000267264.1	CTC-459F4.6	0	5	1	-2.32193
ENSG00000267277.1	CTD-2342J14.6	0	5	1	-2.32193
ENSG00000267394.1	CTB-175E5.7	0	5	1	-2.32193
ENSG00000267426.5	RP11-552F3.12	0	5	1	-2.32193
ENSG00000267484.1	CTC-518P12.6	0	5	1	-2.32193
ENSG00000267496.4	FAM215A	0	5	1	-2.32193
ENSG00000267549.5	AC006116.17	0	5	1	-2.32193
ENSG00000267587.1	RP11-687F6.4	0	5	1	-2.32193
ENSG00000267623.3	AC022153.1	0	5	1	-2.32193
ENSG00000267690.1	LDLRAD4-AS1	0	5	1	-2.32193
ENSG00000267734.1	RP4-604K5.3	0	5	1	-2.32193
ENSG00000267735.1	CTD-2265O21.7	0	5	1	-2.32193
ENSG00000268105.1	RP11-369G6.2	0	5	1	-2.32193
ENSG00000268257.2	AIRN	0	5	1	-2.32193
ENSG00000268288.1	RP11-98D18.16	0	5	1	-2.32193
ENSG00000268388.5	FENDRR	0	5	1	-2.32193
ENSG00000268400.5	CTD-3214H19.4	0	5	1	-2.32193
ENSG00000268518.1	CTD-2545M3.8	0	5	1	-2.32193
ENSG00000268742.1	CTD-2396E7.7	0	5	1	-2.32193
ENSG00000269125.1	RP11-98F14.11	0	5	1	-2.32193
ENSG00000269145.2	AC007192.6	0	5	1	-2.32193
ENSG00000269177.1	L34079.3	0	5	1	-2.32193
ENSG00000269210.2	RP11-173C1.1	0	5	1	-2.32193
ENSG00000269275.1	CTD-2105E13.15	0	5	1	-2.32193
ENSG00000269473.1	CTD-2619J13.19	0	5	1	-2.32193
ENSG00000269815.1	CTD-2278I10.4	0	5	1	-2.32193
ENSG00000269881.1	AC004754.3	0	5	1	-2.32193
ENSG00000269980.1	RP11-282O18.7	0	5	1	-2.32193
ENSG00000270010.1	CTD-2132N18.4	0	5	1	-2.32193
ENSG00000270060.1	RP11-390K5.6	0	5	1	-2.32193
ENSG00000270135.1	RP11-362K14.7	0	5	1	-2.32193
ENSG00000270332.1	SMC2-AS1	0	5	1	-2.32193
ENSG00000270488.1	RP11-245G13.1	0	5	1	-2.32193
ENSG00000270528.1	RP11-674I16.2	0	5	1	-2.32193
ENSG00000270532.1	PEBP1P2	0	5	1	-2.32193
ENSG00000270874.1	RP11-420K10.1	0	5	1	-2.32193
ENSG00000270972.1	RP11-326C3.15	0	5	1	-2.32193
ENSG00000271013.1	LRRC37A9P	0	5	1	-2.32193
ENSG00000271098.1	IMMP1LP3	0	5	1	-2.32193
ENSG00000271134.1	RP11-416L21.2	0	5	1	-2.32193
ENSG00000271344.1	RP11-274B21.9	0	5	1	-2.32193
ENSG00000271401.1	RP11-171I2.3	0	5	1	-2.32193
ENSG00000271420.1	RP5-1057J7.7	0	5	1	-2.32193
ENSG00000271538.5	RP11-326I11.4	0	5	1	-2.32193
ENSG00000271752.1	RP11-269M20.3	0	5	1	-2.32193
ENSG00000271991.1	RP11-79O8.1	0	5	1	-2.32193
ENSG00000271992.1	RP11-42O15.3	0	5	1	-2.32193
ENSG00000271996.1	RP11-337N6.1	0	5	1	-2.32193
ENSG00000272028.1	RNU6-87P	0	5	1	-2.32193
ENSG00000272076.1	RP11-11C20.3	0	5	1	-2.32193
ENSG00000272087.1	RP11-379F4.7	0	5	1	-2.32193
ENSG00000272115.1	GS1-393G12.14	0	5	1	-2.32193
ENSG00000272248.1	RP3-406P24.4	0	5	1	-2.32193
ENSG00000272263.1	RP11-767C1.2	0	5	1	-2.32193
ENSG00000272265.1	CTD-2287O16.4	0	5	1	-2.32193
ENSG00000272366.1	RP11-573G6.10	0	5	1	-2.32193
ENSG00000272395.6	IFNL4	0	5	1	-2.32193
ENSG00000272576.1	RP11-365H22.2	0	5	1	-2.32193
ENSG00000272791.1	RP11-464F9.22	0	5	1	-2.32193
ENSG00000272836.1	RP3-402G11.27	0	5	1	-2.32193
ENSG00000272849.1	RP11-347I19.8	0	5	1	-2.32193
ENSG00000272862.1	RP11-814H16.2	0	5	1	-2.32193
ENSG00000272973.1	KB-1125A3.11	0	5	1	-2.32193
ENSG00000272983.1	RP11-508N22.12	0	5	1	-2.32193
ENSG00000273018.5	CTD-2303H24.2	0	5	1	-2.32193
ENSG00000273402.1	RP5-855D21.2	0	5	1	-2.32193
ENSG00000273443.1	RP11-54O7.18	0	5	1	-2.32193
ENSG00000273590.4	SMIM11B	0	5	1	-2.32193
ENSG00000273675.1	RP11-406H23.5	0	5	1	-2.32193
ENSG00000273904.1	Hammerhead_HH10	0	5	1	-2.32193
ENSG00000273973.1	RP11-973D8.5	0	5	1	-2.32193
ENSG00000273975.1	Metazoa_SRP	0	5	1	-2.32193
ENSG00000273976.1	GOLGA6L1	0	5	1	-2.32193
ENSG00000274156.1	RP11-407N8.6	0	5	1	-2.32193
ENSG00000274363.1	RP11-104O19.4	0	5	1	-2.32193
ENSG00000274528.1	CTD-2650P22.2	0	5	1	-2.32193
ENSG00000274554.1	RP11-240G22.5	0	5	1	-2.32193
ENSG00000274607.1	RNU6-866P	0	5	1	-2.32193
ENSG00000274622.2	AC106827.1	0	5	1	-2.32193
ENSG00000274630.1	RP11-229E13.4	0	5	1	-2.32193
ENSG00000274911.1	RP11-12A20.7	0	5	1	-2.32193
ENSG00000274997.1	HIST1H2AH	0	5	1	-2.32193
ENSG00000275106.1	RP11-309L24.10	0	5	1	-2.32193
ENSG00000275132.1	RN7SL663P	0	5	1	-2.32193
ENSG00000275191.1	RP11-36I17.2	0	5	1	-2.32193
ENSG00000275223.1	RP1-63M2.7	0	5	1	-2.32193
ENSG00000275243.1	TRBV16	0	5	1	-2.32193
ENSG00000275263.1	RP11-1072A3.4	0	5	1	-2.32193
ENSG00000275405.1	U1	0	5	1	-2.32193
ENSG00000275409.1	RP11-131L12.4	0	5	1	-2.32193
ENSG00000275642.1	Metazoa_SRP	0	5	1	-2.32193
ENSG00000275684.1	AL353644.5	0	5	1	-2.32193
ENSG00000275899.1	AC008869.1	0	5	1	-2.32193
ENSG00000275901.1	Metazoa_SRP	0	5	1	-2.32193
ENSG00000275936.1	RP1-278C19.8	0	5	1	-2.32193
ENSG00000276002.1	Metazoa_SRP	0	5	1	-2.32193
ENSG00000276102.1	MIR6747	0	5	1	-2.32193
ENSG00000276107.1	CTD-2033D15.2	0	5	1	-2.32193
ENSG00000276178.1	Y_RNA	0	5	1	-2.32193
ENSG00000276330.1	AL353644.7	0	5	1	-2.32193
ENSG00000276524.1	RP11-323F24.3	0	5	1	-2.32193
ENSG00000276819.1	TRBV15	0	5	1	-2.32193
ENSG00000276832.1	RP11-187C18.4	0	5	1	-2.32193
ENSG00000277130.1	RP11-530C5.4	0	5	1	-2.32193
ENSG00000277199.1	CH17-125A10.2	0	5	1	-2.32193
ENSG00000277299.1	RP11-837J7.4	0	5	1	-2.32193
ENSG00000277455.1	Metazoa_SRP	0	5	1	-2.32193
ENSG00000277558.1	RP3-468O1.6	0	5	1	-2.32193
ENSG00000277590.1	MIR7845	0	5	1	-2.32193
ENSG00000277728.1	RP11-143K11.7	0	5	1	-2.32193
ENSG00000277771.1	Metazoa_SRP	0	5	1	-2.32193
ENSG00000277877.4	RP11-11N7.5	0	5	1	-2.32193
ENSG00000277901.1	RP5-851M4.1	0	5	1	-2.32193
ENSG00000277954.1	RP11-679B19.1	0	5	1	-2.32193
ENSG00000278254.4	RP4-668E10.4	0	5	1	-2.32193
ENSG00000278318.4	ZNF229	0	5	1	-2.32193
ENSG00000278546.1	RP1-41C23.4	0	5	1	-2.32193
ENSG00000278621.1	CTD-2033D15.3	0	5	1	-2.32193
ENSG00000278727.1	AC000403.4	0	5	1	-2.32193
ENSG00000278732.1	Metazoa_SRP	0	5	1	-2.32193
ENSG00000278737.1	RP11-325L12.7	0	5	1	-2.32193
ENSG00000279172.1	CTB-52I2.7	0	5	1	-2.32193
ENSG00000279187.1	RP11-455O6.5	0	5	1	-2.32193
ENSG00000279277.1	RP11-861A13.3	0	5	1	-2.32193
ENSG00000279334.1	RP11-83B20.6	0	5	1	-2.32193
ENSG00000279340.1	RP11-667K14.9	0	5	1	-2.32193
ENSG00000279404.1	CTD-2542C24.5	0	5	1	-2.32193
ENSG00000279471.1	AC008759.1	0	5	1	-2.32193
ENSG00000279520.1	RP11-20I23.2	0	5	1	-2.32193
ENSG00000279533.1	AC009022.1	0	5	1	-2.32193
ENSG00000279646.1	AC016577.1	0	5	1	-2.32193
ENSG00000279953.1	RP11-338K17.5	0	5	1	-2.32193
ENSG00000279995.1	RP11-1250I15.1	0	5	1	-2.32193
ENSG00000280060.1	RP11-5G9.6	0	5	1	-2.32193
ENSG00000280118.1	RP11-385H1.1	0	5	1	-2.32193
ENSG00000280176.1	RP11-84A12.1	0	5	1	-2.32193
ENSG00000280207.1	RP11-423H2.4	0	5	1	-2.32193
ENSG00000280226.1	AC004824.2	0	5	1	-2.32193
ENSG00000280280.1	RP1-59D14.8	0	5	1	-2.32193
ENSG00000280382.1	RP11-804H8.7	0	5	1	-2.32193
ENSG00000280416.1	RP11-361L15.3	0	5	1	-2.32193
ENSG00000280551.1	RP11-358D17.2	0	5	1	-2.32193
ENSG00000280587.1	LINC01348	0	5	1	-2.32193
ENSG00000280605.1	AP001107.1	0	5	1	-2.32193
ENSG00000280852.2	CTD-2319I12.10	0	5	1	-2.32193
ENSG00000280897.1	AL590222.1	0	5	1	-2.32193
ENSG00000281128.1	PTENP1-AS	0	5	1	-2.32193
ENSG00000281431.1	Metazoa_SRP	0	5	1	-2.32193
ENSG00000281490.1	CICP14	0	5	1	-2.32193
ENSG00000281576.1	AC015923.2	0	5	1	-2.32193
ENSG00000281587.1	AP001604.1	0	5	1	-2.32193
ENSG00000281892.1	Metazoa_SRP	0	5	1	-2.32193
ENSG00000282865.1	RP11-306O1.2	0	5	1	-2.32193
ENSG00000232172.1	RP11-57C19.2	1	136	1	-2.32277
ENSG00000197299.10	BLM	2	273	1	-2.32807
ENSG00000235944.7	ZNF815P	2	273	1	-2.32807
ENSG00000173264.13	GPR137	11	1502	1	-2.32855
ENSG00000115594.11	IL1R1	1	137	1	-2.33334
ENSG00000119725.17	ZNF410	1	137	1	-2.33334
ENSG00000137124.7	ALDH1B1	3	411	1	-2.33334
ENSG00000173621.8	LRFN4	1	137	1	-2.33334
ENSG00000256223.5	ZNF10	1	137	1	-2.33334
ENSG00000165732.12	DDX21	47	6474	1	-2.34116
ENSG00000029534.19	ANK1	1	138	1	-2.34383
ENSG00000268438.1	BNIP3P27	1	138	1	-2.34383
ENSG00000113407.13	TARS	25	3454	1	-2.34551
ENSG00000183199.6	HSP90AB3P	4	554	1	-2.34905
ENSG00000268798.1	CTB-25B13.5	2	277	1	-2.34905
ENSG00000018699.11	TTC27	3	416	1	-2.35079
ENSG00000090447.11	TFAP4	7	972	1	-2.35277
ENSG00000276746.1	Metazoa_SRP	1	139	1	-2.35425
ENSG00000182010.10	RTKN2	5	696	1	-2.35632
ENSG00000183444.10	OR7E38P	5	697	1	-2.3584
ENSG00000087077.11	TRIP6	2	279	1	-2.35943
ENSG00000140848.16	CPNE2	2	280	1	-2.36459
ENSG00000141068.13	KSR1	2	281	1	-2.36974
ENSG00000116661.9	FBXO2	3	422	1	-2.37145
ENSG00000069020.18	MAST4	6	846	1	-2.37486
ENSG00000227543.4	SPAG5-AS1	1	141	1	-2.37486
ENSG00000234513.1	AC073072.7	1	141	1	-2.37486
ENSG00000250869.2	RP11-453N18.1	1	141	1	-2.37486
ENSG00000105447.12	GRWD1	10	1412	1	-2.37691
ENSG00000106105.13	GARS	26	3686	1	-2.38271
ENSG00000158747.13	NBL1	6	851	1	-2.38336
ENSG00000104427.11	ZC2HC1A	2	284	1	-2.38506
ENSG00000136830.11	FAM129B	1	142	1	-2.38506
ENSG00000180198.15	RCC1	7	994	1	-2.38506
ENSG00000217557.1	RP11-157L10.1	1	142	1	-2.38506
ENSG00000138018.17	EPT1	2	285	1	-2.39013
ENSG00000013503.9	POLR3B	1	143	1	-2.39518
ENSG00000163606.10	CD200R1	2	287	1	-2.40022
ENSG00000132109.9	TRIM21	5	718	1	-2.40122
ENSG00000116353.15	MECR	3	433	1	-2.40857
ENSG00000132361.16	CLUH	3	434	1	-2.4119
ENSG00000114745.13	GORASP1	1	145	1	-2.41522
ENSG00000077348.8	EXOSC5	10	1453	1	-2.4182
ENSG00000154229.11	PRKCA	16	2325	1	-2.41832
ENSG00000171208.9	NETO2	5	727	1	-2.41919
ENSG00000125385.9	RP11-297B17.2	1	146	1	-2.42513
ENSG00000141026.5	MED9	2	292	1	-2.42513
ENSG00000128595.16	CALU	6	880	1	-2.43171
ENSG00000135604.9	STX11	10	1468	1	-2.43302
ENSG00000115009.11	CCL20	7	1028	1	-2.43358
ENSG00000115415.18	STAT1	36	5289	1	-2.43416
ENSG00000059915.16	PSD	1	147	1	-2.43498
ENSG00000217930.7	PAM16	1	147	1	-2.43498
ENSG00000072110.13	ACTN1	6	883	1	-2.43662
ENSG00000076604.14	TRAF4	13	1916	1	-2.43875
ENSG00000213553.4	RPLP0P6	22	3254	1	-2.44388
ENSG00000123612.15	ACVR1C	1	148	1	-2.44476
ENSG00000141013.14	GAS8	1	148	1	-2.44476
ENSG00000177432.6	NAP1L5	1	148	1	-2.44476
ENSG00000276216.1	CH17-373J23.1	1	148	1	-2.44476
ENSG00000140968.10	IRF8	3	445	1	-2.44801
ENSG00000120053.10	GOT1	6	892	1	-2.45125
ENSG00000020577.13	SAMD4A	1	149	1	-2.45448
ENSG00000010030.13	ETV7	4	597	1	-2.4569
ENSG00000184602.5	SNN	3	448	1	-2.4577
ENSG00000064932.15	SBNO2	5	748	1	-2.46028
ENSG00000167799.9	NUDT8	3	450	1	-2.46413
ENSG00000173145.11	NOC3L	5	751	1	-2.46605
ENSG00000104341.16	LAPTM4B	4	601	1	-2.46653
ENSG00000140092.14	FBLN5	2	301	1	-2.46893
ENSG00000144152.12	FBLN7	6	903	1	-2.46893
ENSG00000126249.7	PDCD2L	5	754	1	-2.4718
ENSG00000183813.6	CCR4	1	151	1	-2.47371
ENSG00000235304.1	LINC01281	1	151	1	-2.47371
ENSG00000136052.9	SLC41A2	2	303	1	-2.47848
ENSG00000121057.12	AKAP1	4	608	1	-2.48324
ENSG00000238000.1	RP11-274E7.2	3	456	1	-2.48324
ENSG00000251669.5	FAM86EP	1	152	1	-2.48324
ENSG00000253276.2	CCDC71L	5	760	1	-2.48324
ENSG00000273820.1	USP27X	1	152	1	-2.48324
ENSG00000163811.11	WDR43	19	2889	1	-2.48374
ENSG00000148840.10	PPRC1	4	610	1	-2.48797
ENSG00000100003.17	SEC14L2	1	153	1	-2.4927
ENSG00000128973.11	CLN6	6	918	1	-2.4927
ENSG00000224427.1	AP000281.1	1	153	1	-2.4927
ENSG00000082516.8	GEMIN5	2	308	1	-2.5021
ENSG00000197575.6	RPS17P2	1	154	1	-2.5021
ENSG00000228956.8	SATB1-AS1	3	462	1	-2.5021
ENSG00000142409.5	ZNF787	2	309	1	-2.50677
ENSG00000142556.18	ZNF614	1	155	1	-2.51143
ENSG00000228502.1	EEF1A1P11	1	155	1	-2.51143
ENSG00000235734.4	HMGN1P36	1	155	1	-2.51143
ENSG00000236269.1	ENO1-IT1	1	155	1	-2.51143
ENSG00000270264.1	NDUFB8P2	1	155	1	-2.51143
ENSG00000267534.2	S1PR2	5	776	1	-2.51329
ENSG00000050730.15	TNIP3	3	467	1	-2.51763
ENSG00000164168.7	TMEM184C	2	313	1	-2.52533
ENSG00000101444.12	AHCY	7	1102	1	-2.53386
ENSG00000141076.17	CIRH1A	7	1104	1	-2.53648
ENSG00000132768.13	DPH2	7	1106	1	-2.53909
ENSG00000162396.5	PARS2	1	158	1	-2.53909
ENSG00000118655.4	DCLRE1B	1	159	1	-2.54819
ENSG00000228649.8	AC005682.5	1	159	1	-2.54819
ENSG00000102096.9	PIM2	35	5584	1	-2.55311
ENSG00000116874.11	WARS2	2	320	1	-2.55724
ENSG00000120280.5	CXorf21	1	160	1	-2.55724
ENSG00000237568.1	RP4-620F22.2	1	160	1	-2.55724
ENSG00000232952.1	RP11-90H3.1	1	161	1	-2.56623
ENSG00000279407.1	AC007191.4	1	161	1	-2.56623
ENSG00000068654.15	POLR1A	2	323	1	-2.5707
ENSG00000103257.8	SLC7A5	18	2907	1	-2.5707
ENSG00000184613.10	NELL2	9	1456	1	-2.57318
ENSG00000155008.13	APOOL	2	324	1	-2.57516
ENSG00000005108.15	THSD7A	0	6	1	-2.58496
ENSG00000007384.15	RHBDF1	0	6	1	-2.58496
ENSG00000036828.13	CASR	0	6	1	-2.58496
ENSG00000053438.8	NNAT	0	6	1	-2.58496
ENSG00000058335.15	RASGRF1	0	6	1	-2.58496
ENSG00000078018.19	MAP2	0	6	1	-2.58496
ENSG00000079101.16	CLUL1	0	6	1	-2.58496
ENSG00000082293.12	COL19A1	0	6	1	-2.58496
ENSG00000087303.16	NID2	0	6	1	-2.58496
ENSG00000088340.15	FER1L4	0	6	1	-2.58496
ENSG00000095587.8	TLL2	0	6	1	-2.58496
ENSG00000095637.21	SORBS1	0	6	1	-2.58496
ENSG00000096264.13	NCR2	0	6	1	-2.58496
ENSG00000099937.10	SERPIND1	0	6	1	-2.58496
ENSG00000102057.9	KCND1	0	6	1	-2.58496
ENSG00000103723.12	AP3B2	0	6	1	-2.58496
ENSG00000103742.11	IGDCC4	0	6	1	-2.58496
ENSG00000104826.11	LHB	0	6	1	-2.58496
ENSG00000104888.9	SLC17A7	0	6	1	-2.58496
ENSG00000104953.18	TLE6	0	6	1	-2.58496
ENSG00000105131.7	EPHX3	0	6	1	-2.58496
ENSG00000105137.12	SYDE1	0	6	1	-2.58496
ENSG00000105523.3	FAM83E	0	6	1	-2.58496
ENSG00000106714.17	CNTNAP3	0	6	1	-2.58496
ENSG00000106804.7	C5	0	6	1	-2.58496
ENSG00000106809.10	OGN	0	6	1	-2.58496
ENSG00000108244.16	KRT23	0	6	1	-2.58496
ENSG00000109436.7	TBC1D9	0	6	1	-2.58496
ENSG00000109610.5	SOD3	0	6	1	-2.58496
ENSG00000109794.13	FAM149A	0	6	1	-2.58496
ENSG00000110975.8	SYT10	0	6	1	-2.58496
ENSG00000111186.12	WNT5B	0	6	1	-2.58496
ENSG00000111732.10	AICDA	0	6	1	-2.58496
ENSG00000112414.14	ADGRG6	0	6	1	-2.58496
ENSG00000113140.10	SPARC	0	6	1	-2.58496
ENSG00000115556.13	PLCD4	0	6	1	-2.58496
ENSG00000116032.5	GRIN3B	0	6	1	-2.58496
ENSG00000116774.11	OLFML3	0	6	1	-2.58496
ENSG00000117115.12	PADI2	0	6	1	-2.58496
ENSG00000118194.18	TNNT2	0	6	1	-2.58496
ENSG00000118231.4	CRYGD	0	6	1	-2.58496
ENSG00000119547.5	ONECUT2	0	6	1	-2.58496
ENSG00000119919.10	NKX2-3	0	6	1	-2.58496
ENSG00000120279.6	MYCT1	0	6	1	-2.58496
ENSG00000121351.7	IAPP	0	6	1	-2.58496
ENSG00000122642.10	FKBP9	0	6	1	-2.58496
ENSG00000124743.5	KLHL31	0	6	1	-2.58496
ENSG00000125266.6	EFNB2	0	6	1	-2.58496
ENSG00000127329.14	PTPRB	0	6	1	-2.58496
ENSG00000128045.6	RASL11B	0	6	1	-2.58496
ENSG00000128218.7	VPREB3	0	6	1	-2.58496
ENSG00000128274.15	A4GALT	0	6	1	-2.58496
ENSG00000130598.15	TNNI2	0	6	1	-2.58496
ENSG00000130768.14	SMPDL3B	0	6	1	-2.58496
ENSG00000130822.15	PNCK	0	6	1	-2.58496
ENSG00000131355.14	ADGRE3	0	6	1	-2.58496
ENSG00000132613.14	MTSS1L	0	6	1	-2.58496
ENSG00000132692.18	BCAN	0	6	1	-2.58496
ENSG00000132958.17	TPTE2	0	6	1	-2.58496
ENSG00000134780.9	DAGLA	0	6	1	-2.58496
ENSG00000135373.12	EHF	0	6	1	-2.58496
ENSG00000136237.18	RAPGEF5	0	6	1	-2.58496
ENSG00000136267.13	DGKB	0	6	1	-2.58496
ENSG00000136999.4	NOV	0	6	1	-2.58496
ENSG00000138741.10	TRPC3	0	6	1	-2.58496
ENSG00000139053.2	PDE6H	0	6	1	-2.58496
ENSG00000139734.17	DIAPH3	0	6	1	-2.58496
ENSG00000140297.12	GCNT3	0	6	1	-2.58496
ENSG00000140538.16	NTRK3	0	6	1	-2.58496
ENSG00000143036.16	SLC44A3	0	6	1	-2.58496
ENSG00000143217.8	PVRL4	0	6	1	-2.58496
ENSG00000143850.12	PLEKHA6	0	6	1	-2.58496
ENSG00000145002.12	FAM86B2	0	6	1	-2.58496
ENSG00000145244.11	CORIN	0	6	1	-2.58496
ENSG00000145491.11	ROPN1L	0	6	1	-2.58496
ENSG00000146215.13	CRIP3	0	6	1	-2.58496
ENSG00000146648.15	EGFR	0	6	1	-2.58496
ENSG00000148204.11	CRB2	0	6	1	-2.58496
ENSG00000149201.9	CCDC81	0	6	1	-2.58496
ENSG00000149609.5	C20orf144	0	6	1	-2.58496
ENSG00000150630.3	VEGFC	0	6	1	-2.58496
ENSG00000151418.11	ATP6V1G3	0	6	1	-2.58496
ENSG00000152583.12	SPARCL1	0	6	1	-2.58496
ENSG00000152611.11	CAPSL	0	6	1	-2.58496
ENSG00000152779.13	SLC16A12	0	6	1	-2.58496
ENSG00000153347.9	FAM81B	0	6	1	-2.58496
ENSG00000153956.15	CACNA2D1	0	6	1	-2.58496
ENSG00000153976.2	HS3ST3A1	0	6	1	-2.58496
ENSG00000154080.12	CHST9	0	6	1	-2.58496
ENSG00000154928.16	EPHB1	0	6	1	-2.58496
ENSG00000155367.15	PPM1J	0	6	1	-2.58496
ENSG00000155754.14	ALS2CR11	0	6	1	-2.58496
ENSG00000158089.14	GALNT14	0	6	1	-2.58496
ENSG00000159166.13	LAD1	0	6	1	-2.58496
ENSG00000159307.18	SCUBE1	0	6	1	-2.58496
ENSG00000159708.17	LRRC36	0	6	1	-2.58496
ENSG00000159905.14	ZNF221	0	6	1	-2.58496
ENSG00000160883.10	HK3	0	6	1	-2.58496
ENSG00000160886.13	LY6K	0	6	1	-2.58496
ENSG00000160973.7	FOXH1	0	6	1	-2.58496
ENSG00000161594.6	KLHL10	0	6	1	-2.58496
ENSG00000161609.9	CCDC155	0	6	1	-2.58496
ENSG00000161647.18	MPP3	0	6	1	-2.58496
ENSG00000162571.13	TTLL10	0	6	1	-2.58496
ENSG00000162627.16	SNX7	0	6	1	-2.58496
ENSG00000162631.18	NTNG1	0	6	1	-2.58496
ENSG00000162888.4	C1orf147	0	6	1	-2.58496
ENSG00000163515.6	RETNLB	0	6	1	-2.58496
ENSG00000163576.17	EFHB	0	6	1	-2.58496
ENSG00000163666.8	HESX1	0	6	1	-2.58496
ENSG00000164932.12	CTHRC1	0	6	1	-2.58496
ENSG00000165188.13	RNF183	0	6	1	-2.58496
ENSG00000165807.7	PPP1R36	0	6	1	-2.58496
ENSG00000165868.12	HSPA12A	0	6	1	-2.58496
ENSG00000165935.9	SMCO2	0	6	1	-2.58496
ENSG00000165972.12	CCDC38	0	6	1	-2.58496
ENSG00000166510.13	CCDC68	0	6	1	-2.58496
ENSG00000166743.9	ACSM1	0	6	1	-2.58496
ENSG00000166800.9	LDHAL6A	0	6	1	-2.58496
ENSG00000166897.14	ELFN2	0	6	1	-2.58496
ENSG00000166924.8	NYAP1	0	6	1	-2.58496
ENSG00000167676.4	PLIN4	0	6	1	-2.58496
ENSG00000167748.10	KLK1	0	6	1	-2.58496
ENSG00000168000.14	BSCL2	0	6	1	-2.58496
ENSG00000168453.14	HR	0	6	1	-2.58496
ENSG00000169282.17	KCNAB1	0	6	1	-2.58496
ENSG00000169891.17	REPS2	0	6	1	-2.58496
ENSG00000169989.2	TIGD4	0	6	1	-2.58496
ENSG00000170409.7	CTA-313A17.2	0	6	1	-2.58496
ENSG00000170509.11	HSD17B13	0	6	1	-2.58496
ENSG00000170948.3	MBD3L1	0	6	1	-2.58496
ENSG00000171658.8	RP11-443P15.2	0	6	1	-2.58496
ENSG00000171671.6	SHANK2-AS3	0	6	1	-2.58496
ENSG00000172264.16	MACROD2	0	6	1	-2.58496
ENSG00000172296.12	SPTLC3	0	6	1	-2.58496
ENSG00000172367.15	PDZD3	0	6	1	-2.58496
ENSG00000172379.18	ARNT2	0	6	1	-2.58496
ENSG00000172425.10	TTC36	0	6	1	-2.58496
ENSG00000174498.13	IGDCC3	0	6	1	-2.58496
ENSG00000176732.6	PFN4	0	6	1	-2.58496
ENSG00000177301.13	KCNA2	0	6	1	-2.58496
ENSG00000177359.17	OVOS2	0	6	1	-2.58496
ENSG00000177640.15	CASC2	0	6	1	-2.58496
ENSG00000177694.14	NAALADL2	0	6	1	-2.58496
ENSG00000177706.8	FAM20C	0	6	1	-2.58496
ENSG00000177984.6	LCN15	0	6	1	-2.58496
ENSG00000179219.5	LINC00311	0	6	1	-2.58496
ENSG00000179292.4	TMEM151A	0	6	1	-2.58496
ENSG00000179954.14	SSC5D	0	6	1	-2.58496
ENSG00000180190.11	TDRP	0	6	1	-2.58496
ENSG00000181634.7	TNFSF15	0	6	1	-2.58496
ENSG00000181800.5	CELF2-AS1	0	6	1	-2.58496
ENSG00000182013.17	PNMAL1	0	6	1	-2.58496
ENSG00000182752.9	PAPPA	0	6	1	-2.58496
ENSG00000182814.7	FUNDC2P2	0	6	1	-2.58496
ENSG00000183154.1	RP11-863K10.7	0	6	1	-2.58496
ENSG00000183432.6	ZBTB8OSP1	0	6	1	-2.58496
ENSG00000183562.3	CTC-343N3.1	0	6	1	-2.58496
ENSG00000183747.11	ACSM2A	0	6	1	-2.58496
ENSG00000183873.15	SCN5A	0	6	1	-2.58496
ENSG00000183977.13	PP2D1	0	6	1	-2.58496
ENSG00000184060.10	ADAP2	0	6	1	-2.58496
ENSG00000184434.7	LRRC19	0	6	1	-2.58496
ENSG00000185168.5	LINC00482	0	6	1	-2.58496
ENSG00000185523.6	SPATA45	0	6	1	-2.58496
ENSG00000186765.11	FSCN2	0	6	1	-2.58496
ENSG00000186998.15	EMID1	0	6	1	-2.58496
ENSG00000187135.7	VSTM2B	0	6	1	-2.58496
ENSG00000187164.17	SHTN1	0	6	1	-2.58496
ENSG00000187546.13	AGMO	0	6	1	-2.58496
ENSG00000187999.4	HNRNPA1P61	0	6	1	-2.58496
ENSG00000188051.6	TMEM221	0	6	1	-2.58496
ENSG00000188293.5	IGFL1	0	6	1	-2.58496
ENSG00000188693.7	CYP51A1-AS1	0	6	1	-2.58496
ENSG00000188985.6	DHFRP1	0	6	1	-2.58496
ENSG00000196611.4	MMP1	0	6	1	-2.58496
ENSG00000198156.10	NPIPB6	0	6	1	-2.58496
ENSG00000198759.11	EGFL6	0	6	1	-2.58496
ENSG00000198794.11	SCAMP5	0	6	1	-2.58496
ENSG00000198795.10	ZNF521	0	6	1	-2.58496
ENSG00000198838.12	RYR3	0	6	1	-2.58496
ENSG00000200428.1	Y_RNA	0	6	1	-2.58496
ENSG00000200520.1	RNU6-1214P	0	6	1	-2.58496
ENSG00000200688.1	Y_RNA	0	6	1	-2.58496
ENSG00000200795.1	RNU4-1	0	6	1	-2.58496
ENSG00000201077.1	RNU6-188P	0	6	1	-2.58496
ENSG00000201164.1	RNU4-36P	0	6	1	-2.58496
ENSG00000201592.1	snoU2_19	0	6	1	-2.58496
ENSG00000201868.1	Y_RNA	0	6	1	-2.58496
ENSG00000202533.1	Y_RNA	0	6	1	-2.58496
ENSG00000203721.5	LINC00862	0	6	1	-2.58496
ENSG00000204709.4	LINC01556	0	6	1	-2.58496
ENSG00000204936.9	CD177	0	6	1	-2.58496
ENSG00000205054.6	LINC01121	0	6	1	-2.58496
ENSG00000205502.3	C2CD4B	0	6	1	-2.58496
ENSG00000205832.7	C16orf96	0	6	1	-2.58496
ENSG00000206731.1	SNORA36	0	6	1	-2.58496
ENSG00000207005.1	RNU1-2	0	6	1	-2.58496
ENSG00000207505.1	RNU6-1105P	0	6	1	-2.58496
ENSG00000207642.1	MIR571	0	6	1	-2.58496
ENSG00000211805.1	TRAV24	0	6	1	-2.58496
ENSG00000211833.1	TRAJ58	0	6	1	-2.58496
ENSG00000211859.1	TRAJ30	0	6	1	-2.58496
ENSG00000212027.2	MIR374B	0	6	1	-2.58496
ENSG00000212338.1	SNORA67	0	6	1	-2.58496
ENSG00000212525.1	RNA5SP212	0	6	1	-2.58496
ENSG00000212605.1	RNU1-56P	0	6	1	-2.58496
ENSG00000213121.2	RP11-306O13.1	0	6	1	-2.58496
ENSG00000213526.3	SETP8	0	6	1	-2.58496
ENSG00000213529.3	RP11-432F4.2	0	6	1	-2.58496
ENSG00000213605.2	AC111200.2	0	6	1	-2.58496
ENSG00000213730.3	POLD2P1	0	6	1	-2.58496
ENSG00000214062.5	RPL7P17	0	6	1	-2.58496
ENSG00000214102.7	WEE2	0	6	1	-2.58496
ENSG00000214626.2	POLR3DP1	0	6	1	-2.58496
ENSG00000214772.2	RP11-174G6.1	0	6	1	-2.58496
ENSG00000214851.4	LINC00612	0	6	1	-2.58496
ENSG00000215520.3	RPS4XP4	0	6	1	-2.58496
ENSG00000215861.5	WI2-1896O14.1	0	6	1	-2.58496
ENSG00000215867.4	KRT18P57	0	6	1	-2.58496
ENSG00000215869.4	RP11-364B6.2	0	6	1	-2.58496
ENSG00000216109.1	AL713999.1	0	6	1	-2.58496
ENSG00000218676.1	BRD7P4	0	6	1	-2.58496
ENSG00000218730.1	RP3-453I5.2	0	6	1	-2.58496
ENSG00000218872.1	RP11-249L21.2	0	6	1	-2.58496
ENSG00000220412.1	RP11-95M15.2	0	6	1	-2.58496
ENSG00000221102.1	SNORA11B	0	6	1	-2.58496
ENSG00000221319.1	AL441988.1	0	6	1	-2.58496
ENSG00000221386.1	AC002979.1	0	6	1	-2.58496
ENSG00000222005.8	LINC01118	0	6	1	-2.58496
ENSG00000222032.1	AC112721.2	0	6	1	-2.58496
ENSG00000222044.1	RP5-1039K5.16	0	6	1	-2.58496
ENSG00000223445.1	RPL6P21	0	6	1	-2.58496
ENSG00000223807.1	BOLA3P4	0	6	1	-2.58496
ENSG00000223984.1	HNRNPRP1	0	6	1	-2.58496
ENSG00000224116.6	INHBA-AS1	0	6	1	-2.58496
ENSG00000224155.2	RP11-700P18.2	0	6	1	-2.58496
ENSG00000224439.2	RPSAP10	0	6	1	-2.58496
ENSG00000224638.1	AC106900.6	0	6	1	-2.58496
ENSG00000224645.1	RP11-126K1.8	0	6	1	-2.58496
ENSG00000224830.2	OR2X1P	0	6	1	-2.58496
ENSG00000224940.8	PRRT4	0	6	1	-2.58496
ENSG00000225462.1	FDPSP1	0	6	1	-2.58496
ENSG00000225531.1	RP11-196I18.3	0	6	1	-2.58496
ENSG00000225662.2	RP11-1036F1.1	0	6	1	-2.58496
ENSG00000225760.1	LINC00431	0	6	1	-2.58496
ENSG00000225806.7	RP1-309F20.3	0	6	1	-2.58496
ENSG00000225873.2	LINC00694	0	6	1	-2.58496
ENSG00000225964.5	NRIR	0	6	1	-2.58496
ENSG00000225984.1	HMGB1P26	0	6	1	-2.58496
ENSG00000226216.1	RPS12P5	0	6	1	-2.58496
ENSG00000226233.1	RP1-151B14.9	0	6	1	-2.58496
ENSG00000226329.2	AC005682.6	0	6	1	-2.58496
ENSG00000226723.2	RP11-142L4.3	0	6	1	-2.58496
ENSG00000226754.1	RP5-1024G6.5	0	6	1	-2.58496
ENSG00000226763.4	SRRM5	0	6	1	-2.58496
ENSG00000226982.4	CENPCP1	0	6	1	-2.58496
ENSG00000227213.1	SPATA13-AS1	0	6	1	-2.58496
ENSG00000227241.1	AC011998.4	0	6	1	-2.58496
ENSG00000227343.1	RPL15P1	0	6	1	-2.58496
ENSG00000227355.1	RP11-162D16.2	0	6	1	-2.58496
ENSG00000227409.1	ZMYM4-AS1	0	6	1	-2.58496
ENSG00000227516.1	RP5-973N23.4	0	6	1	-2.58496
ENSG00000227624.2	SNRPEP3	0	6	1	-2.58496
ENSG00000227803.2	RP11-239H6.2	0	6	1	-2.58496
ENSG00000227888.4	FAM66A	0	6	1	-2.58496
ENSG00000228010.5	AC073343.13	0	6	1	-2.58496
ENSG00000228085.1	AC004920.2	0	6	1	-2.58496
ENSG00000228195.2	RPL5P27	0	6	1	-2.58496
ENSG00000228261.1	RP11-127L20.3	0	6	1	-2.58496
ENSG00000228317.1	RP11-235C23.5	0	6	1	-2.58496
ENSG00000228417.1	RP11-549L6.3	0	6	1	-2.58496
ENSG00000228624.7	RP3-399L15.3	0	6	1	-2.58496
ENSG00000228775.7	WEE2-AS1	0	6	1	-2.58496
ENSG00000228802.1	AC073641.2	0	6	1	-2.58496
ENSG00000228826.2	RP11-344P13.4	0	6	1	-2.58496
ENSG00000228979.4	CTD-2501B8.5	0	6	1	-2.58496
ENSG00000229057.1	RPS3AP54	0	6	1	-2.58496
ENSG00000229236.1	TTTY10	0	6	1	-2.58496
ENSG00000229417.1	NPM1P25	0	6	1	-2.58496
ENSG00000229591.1	RP5-981O7.2	0	6	1	-2.58496
ENSG00000229687.2	RP4-654H19.2	0	6	1	-2.58496
ENSG00000229704.1	EIF2S2P2	0	6	1	-2.58496
ENSG00000230063.1	RP11-384C4.6	0	6	1	-2.58496
ENSG00000230163.1	RP5-997D16.2	0	6	1	-2.58496
ENSG00000230564.1	CALM1P2	0	6	1	-2.58496
ENSG00000230612.3	AC004237.1	0	6	1	-2.58496
ENSG00000230649.2	AC024084.1	0	6	1	-2.58496
ENSG00000230779.1	RP1-140J1.4	0	6	1	-2.58496
ENSG00000230809.1	RP11-309P22.1	0	6	1	-2.58496
ENSG00000230971.1	AC005703.3	0	6	1	-2.58496
ENSG00000231035.1	RPL7L1P9	0	6	1	-2.58496
ENSG00000231206.2	HNRNPA1P25	0	6	1	-2.58496
ENSG00000231294.1	AC006994.2	0	6	1	-2.58496
ENSG00000231328.1	TPT1P7	0	6	1	-2.58496
ENSG00000231440.1	RP11-467I20.6	0	6	1	-2.58496
ENSG00000231508.1	RP11-452K12.6	0	6	1	-2.58496
ENSG00000231521.1	RP11-244N9.4	0	6	1	-2.58496
ENSG00000231652.2	RP11-553A21.3	0	6	1	-2.58496
ENSG00000231969.1	AC144449.1	0	6	1	-2.58496
ENSG00000231981.3	RPL7L1P12	0	6	1	-2.58496
ENSG00000232060.3	SLC4A1APP1	0	6	1	-2.58496
ENSG00000232093.1	RP11-307C12.11	0	6	1	-2.58496
ENSG00000232265.7	XXyac-YX155B6.5	0	6	1	-2.58496
ENSG00000232310.6	RP11-557H15.4	0	6	1	-2.58496
ENSG00000232373.2	MTCYBP3	0	6	1	-2.58496
ENSG00000232389.1	RP11-134K13.2	0	6	1	-2.58496
ENSG00000232554.8	RSU1P2	0	6	1	-2.58496
ENSG00000232615.4	CTD-2012J19.1	0	6	1	-2.58496
ENSG00000232848.1	CTA-215D11.4	0	6	1	-2.58496
ENSG00000232978.2	RP11-146N23.4	0	6	1	-2.58496
ENSG00000233028.1	RP4-725G10.4	0	6	1	-2.58496
ENSG00000233318.2	RP11-573G6.2	0	6	1	-2.58496
ENSG00000233357.2	RPL30P15	0	6	1	-2.58496
ENSG00000233436.7	BTBD18	0	6	1	-2.58496
ENSG00000233622.1	CYP2T1P	0	6	1	-2.58496
ENSG00000233830.2	EIF4HP1	0	6	1	-2.58496
ENSG00000233871.2	DLG5-AS1	0	6	1	-2.58496
ENSG00000234006.1	DDX39B-AS1	0	6	1	-2.58496
ENSG00000234476.1	RP11-496N12.6	0	6	1	-2.58496
ENSG00000234496.2	MRPS21P1	0	6	1	-2.58496
ENSG00000234553.1	AC022431.3	0	6	1	-2.58496
ENSG00000234568.3	BIN2P1	0	6	1	-2.58496
ENSG00000234737.1	KRT18P15	0	6	1	-2.58496
ENSG00000235408.5	SNORA71B	0	6	1	-2.58496
ENSG00000235425.2	RPS7P13	0	6	1	-2.58496
ENSG00000235616.1	ST13P2	0	6	1	-2.58496
ENSG00000235726.5	AC010148.1	0	6	1	-2.58496
ENSG00000235808.1	MYL6P2	0	6	1	-2.58496
ENSG00000235838.1	HSP90AB7P	0	6	1	-2.58496
ENSG00000236180.2	RP11-163G10.4	0	6	1	-2.58496
ENSG00000236317.1	RP11-348H3.5	0	6	1	-2.58496
ENSG00000236434.2	RP11-296A18.6	0	6	1	-2.58496
ENSG00000236534.1	H3F3BP1	0	6	1	-2.58496
ENSG00000236565.3	HNRNPA3P5	0	6	1	-2.58496
ENSG00000236576.1	RP11-22B10.3	0	6	1	-2.58496
ENSG00000236592.5	S100A11P2	0	6	1	-2.58496
ENSG00000236646.1	LAMTOR5P1	0	6	1	-2.58496
ENSG00000236686.1	BZW1P1	0	6	1	-2.58496
ENSG00000236754.5	AC004019.13	0	6	1	-2.58496
ENSG00000236776.1	RPL21P23	0	6	1	-2.58496
ENSG00000237021.2	RP3-486I3.7	0	6	1	-2.58496
ENSG00000237101.1	RP11-365O16.6	0	6	1	-2.58496
ENSG00000237162.1	RP11-443F16.1	0	6	1	-2.58496
ENSG00000237406.1	NDUFA9P1	0	6	1	-2.58496
ENSG00000237480.2	RP5-947P14.1	0	6	1	-2.58496
ENSG00000237483.1	RP11-423E7.1	0	6	1	-2.58496
ENSG00000237505.6	PKN2-AS1	0	6	1	-2.58496
ENSG00000237584.1	RAC1P4	0	6	1	-2.58496
ENSG00000237742.6	RP11-624M8.1	0	6	1	-2.58496
ENSG00000237806.1	FAUP2	0	6	1	-2.58496
ENSG00000237914.5	SIRPG-AS1	0	6	1	-2.58496
ENSG00000238290.1	RP11-431K24.1	0	6	1	-2.58496
ENSG00000238423.1	SNORD42B	0	6	1	-2.58496
ENSG00000239659.2	RPL9P31	0	6	1	-2.58496
ENSG00000239783.1	RP5-1050K3.3	0	6	1	-2.58496
ENSG00000240235.3	RN7SL794P	0	6	1	-2.58496
ENSG00000240271.1	RP11-200A13.2	0	6	1	-2.58496
ENSG00000240305.1	RP11-1072C15.1	0	6	1	-2.58496
ENSG00000240373.1	SEC62-AS1	0	6	1	-2.58496
ENSG00000240385.1	RPS29P20	0	6	1	-2.58496
ENSG00000240583.10	AQP1	0	6	1	-2.58496
ENSG00000240626.3	RN7SL150P	0	6	1	-2.58496
ENSG00000240793.1	UBA52P8	0	6	1	-2.58496
ENSG00000240870.2	RPL19P14	0	6	1	-2.58496
ENSG00000240991.3	RPL23AP67	0	6	1	-2.58496
ENSG00000241103.1	RP11-398J16.1	0	6	1	-2.58496
ENSG00000241478.1	HSPA8P9	0	6	1	-2.58496
ENSG00000241562.2	RPL7P5	0	6	1	-2.58496
ENSG00000241889.1	RP11-435F17.3	0	6	1	-2.58496
ENSG00000242085.1	RPS20P33	0	6	1	-2.58496
ENSG00000242221.8	PSG2	0	6	1	-2.58496
ENSG00000242261.1	RP11-62J1.3	0	6	1	-2.58496
ENSG00000243276.5	RP11-384F7.1	0	6	1	-2.58496
ENSG00000243385.2	CTD-2110K23.1	0	6	1	-2.58496
ENSG00000243508.1	RP11-775J23.2	0	6	1	-2.58496
ENSG00000243521.2	RPL5P33	0	6	1	-2.58496
ENSG00000243601.1	RPL12P24	0	6	1	-2.58496
ENSG00000243847.3	RN7SL610P	0	6	1	-2.58496
ENSG00000243914.1	RPL5P14	0	6	1	-2.58496
ENSG00000243970.1	PPIEL	0	6	1	-2.58496
ENSG00000245059.2	RP11-303E16.7	0	6	1	-2.58496
ENSG00000245293.2	RP11-286E11.1	0	6	1	-2.58496
ENSG00000246422.2	CTD-2024I7.13	0	6	1	-2.58496
ENSG00000246465.1	RP11-57A19.2	0	6	1	-2.58496
ENSG00000246575.2	AC093162.5	0	6	1	-2.58496
ENSG00000246763.6	RGMB-AS1	0	6	1	-2.58496
ENSG00000247345.2	RP11-266N13.2	0	6	1	-2.58496
ENSG00000248415.1	GAPDHP61	0	6	1	-2.58496
ENSG00000248578.1	NPM1P21	0	6	1	-2.58496
ENSG00000248724.6	NPHP3-AS1	0	6	1	-2.58496
ENSG00000248858.7	FLJ46284	0	6	1	-2.58496
ENSG00000249210.1	GAPDHP38	0	6	1	-2.58496
ENSG00000249463.1	RP11-1E22.1	0	6	1	-2.58496
ENSG00000249667.1	LINC01259	0	6	1	-2.58496
ENSG00000249930.1	AC007016.3	0	6	1	-2.58496
ENSG00000250551.1	RP11-254I22.1	0	6	1	-2.58496
ENSG00000250917.1	RP4-785G19.5	0	6	1	-2.58496
ENSG00000251228.1	RP11-192C21.3	0	6	1	-2.58496
ENSG00000251332.1	RP11-177C12.4	0	6	1	-2.58496
ENSG00000251484.3	RP5-1065J22.4	0	6	1	-2.58496
ENSG00000251634.2	RP11-1280N14.3	0	6	1	-2.58496
ENSG00000251739.1	RNU6-1053P	0	6	1	-2.58496
ENSG00000251898.1	SCARNA11	0	6	1	-2.58496
ENSG00000252037.1	RNU6-162P	0	6	1	-2.58496
ENSG00000252211.1	RNA5SP473	0	6	1	-2.58496
ENSG00000252652.1	Y_RNA	0	6	1	-2.58496
ENSG00000252712.1	SCARNA14	0	6	1	-2.58496
ENSG00000252914.1	RNU6-789P	0	6	1	-2.58496
ENSG00000253409.1	TRBV7-4	0	6	1	-2.58496
ENSG00000253488.1	FAM60DP	0	6	1	-2.58496
ENSG00000253534.1	TRBV6-8	0	6	1	-2.58496
ENSG00000253550.1	RP11-115C21.4	0	6	1	-2.58496
ENSG00000253623.1	RP11-346I3.2	0	6	1	-2.58496
ENSG00000253838.1	RP11-44K6.2	0	6	1	-2.58496
ENSG00000253995.1	RP11-10D7.5	0	6	1	-2.58496
ENSG00000254003.1	CTB-167B5.1	0	6	1	-2.58496
ENSG00000254023.1	PKMP4	0	6	1	-2.58496
ENSG00000254207.1	RP11-43A14.1	0	6	1	-2.58496
ENSG00000254270.1	ERHP1	0	6	1	-2.58496
ENSG00000254281.1	KB-1507C5.4	0	6	1	-2.58496
ENSG00000254441.1	RP11-718B12.5	0	6	1	-2.58496
ENSG00000254450.1	ALG9-IT1	0	6	1	-2.58496
ENSG00000254910.1	RP11-326C3.7	0	6	1	-2.58496
ENSG00000254951.7	RP11-494M8.4	0	6	1	-2.58496
ENSG00000254964.1	RP11-831H9.3	0	6	1	-2.58496
ENSG00000255040.1	RP11-677N16.1	0	6	1	-2.58496
ENSG00000255097.1	RP11-5L12.1	0	6	1	-2.58496
ENSG00000255143.1	RP11-805J14.3	0	6	1	-2.58496
ENSG00000255395.1	CTD-2562J17.2	0	6	1	-2.58496
ENSG00000255446.1	CTD-2531D15.4	0	6	1	-2.58496
ENSG00000255507.5	RP11-535A19.2	0	6	1	-2.58496
ENSG00000256037.1	MRPL40P1	0	6	1	-2.58496
ENSG00000256400.1	RP11-673D15.7	0	6	1	-2.58496
ENSG00000256474.1	TRAV11	0	6	1	-2.58496
ENSG00000256590.2	TRDV3	0	6	1	-2.58496
ENSG00000256973.1	RP11-359J14.2	0	6	1	-2.58496
ENSG00000257094.1	RP11-50I19.1	0	6	1	-2.58496
ENSG00000257169.1	RP11-117N2.2	0	6	1	-2.58496
ENSG00000257195.1	HNRNPA1P50	0	6	1	-2.58496
ENSG00000257231.1	DYNLL1P4	0	6	1	-2.58496
ENSG00000257294.2	RP11-316A16.1	0	6	1	-2.58496
ENSG00000257376.1	RP11-328C8.2	0	6	1	-2.58496
ENSG00000257809.1	RP11-603J24.14	0	6	1	-2.58496
ENSG00000257818.1	C1GALT1P1	0	6	1	-2.58496
ENSG00000257902.2	AC073330.1	0	6	1	-2.58496
ENSG00000258035.1	RP11-74K11.2	0	6	1	-2.58496
ENSG00000258045.2	Metazoa_SRP	0	6	1	-2.58496
ENSG00000258080.1	ARHGAP42P4	0	6	1	-2.58496
ENSG00000258086.1	RP11-753H16.5	0	6	1	-2.58496
ENSG00000258128.2	MKRN9P	0	6	1	-2.58496
ENSG00000258233.1	ARHGAP42P5	0	6	1	-2.58496
ENSG00000258268.1	RP11-570L15.1	0	6	1	-2.58496
ENSG00000258404.1	RP11-1029J19.5	0	6	1	-2.58496
ENSG00000258479.5	LINC00640	0	6	1	-2.58496
ENSG00000258501.1	EIF3LP1	0	6	1	-2.58496
ENSG00000258769.1	RAP1AP	0	6	1	-2.58496
ENSG00000258860.1	RP11-561B11.3	0	6	1	-2.58496
ENSG00000258943.1	RP11-696D21.2	0	6	1	-2.58496
ENSG00000259083.1	RP11-407N17.4	0	6	1	-2.58496
ENSG00000259090.1	SEPT7P1	0	6	1	-2.58496
ENSG00000259146.3	RP1-261D10.2	0	6	1	-2.58496
ENSG00000259224.2	SLC35G6	0	6	1	-2.58496
ENSG00000259332.3	ST20-MTHFS	0	6	1	-2.58496
ENSG00000259384.6	GH1	0	6	1	-2.58496
ENSG00000259422.1	RP11-593F23.1	0	6	1	-2.58496
ENSG00000259495.2	RP11-210M15.2	0	6	1	-2.58496
ENSG00000259619.2	RP11-390M11.1	0	6	1	-2.58496
ENSG00000259632.2	RP11-56B16.1	0	6	1	-2.58496
ENSG00000259661.1	AC068831.15	0	6	1	-2.58496
ENSG00000259773.1	RP11-507J18.2	0	6	1	-2.58496
ENSG00000259803.6	SLC22A31	0	6	1	-2.58496
ENSG00000259810.2	AC002519.8	0	6	1	-2.58496
ENSG00000259921.1	AC022819.3	0	6	1	-2.58496
ENSG00000259931.2	CTD-2323K18.2	0	6	1	-2.58496
ENSG00000259933.6	RP11-304L19.1	0	6	1	-2.58496
ENSG00000260017.1	RP11-1035H13.2	0	6	1	-2.58496
ENSG00000260037.5	CTD-2524L6.3	0	6	1	-2.58496
ENSG00000260072.1	CTD-2313J23.1	0	6	1	-2.58496
ENSG00000260167.1	RP11-146F11.5	0	6	1	-2.58496
ENSG00000260235.1	CTD-2026K11.3	0	6	1	-2.58496
ENSG00000260254.1	AP000997.2	0	6	1	-2.58496
ENSG00000260382.1	RP11-540B6.2	0	6	1	-2.58496
ENSG00000260394.2	LA16c-313D11.9	0	6	1	-2.58496
ENSG00000260580.1	RP11-142A12.1	0	6	1	-2.58496
ENSG00000260657.2	RP11-315D16.4	0	6	1	-2.58496
ENSG00000260928.2	SPCS2P1	0	6	1	-2.58496
ENSG00000261060.1	RP11-545A16.4	0	6	1	-2.58496
ENSG00000261115.5	TMEM178B	0	6	1	-2.58496
ENSG00000261147.1	RP11-697E2.6	0	6	1	-2.58496
ENSG00000261235.1	RP11-510J16.5	0	6	1	-2.58496
ENSG00000261253.2	AC137932.6	0	6	1	-2.58496
ENSG00000261357.1	RP11-626G11.1	0	6	1	-2.58496
ENSG00000261433.1	CTC-297N7.1	0	6	1	-2.58496
ENSG00000261437.1	RP11-22C11.2	0	6	1	-2.58496
ENSG00000261533.2	RP11-15N24.4	0	6	1	-2.58496
ENSG00000261615.6	CTD-2291D10.1	0	6	1	-2.58496
ENSG00000261685.2	RP11-401P9.4	0	6	1	-2.58496
ENSG00000261723.1	CTD-2196E14.3	0	6	1	-2.58496
ENSG00000262140.1	RP11-417N10.3	0	6	1	-2.58496
ENSG00000262155.1	RP11-266L9.5	0	6	1	-2.58496
ENSG00000262484.1	CCER2	0	6	1	-2.58496
ENSG00000262759.1	MRPS21P9	0	6	1	-2.58496
ENSG00000263080.1	RP11-485G7.5	0	6	1	-2.58496
ENSG00000263410.2	RN7SL460P	0	6	1	-2.58496
ENSG00000263818.5	CTD-2206N4.4	0	6	1	-2.58496
ENSG00000264250.2	RN7SL835P	0	6	1	-2.58496
ENSG00000264349.1	MIR4258	0	6	1	-2.58496
ENSG00000264392.2	AC016739.1	0	6	1	-2.58496
ENSG00000264535.1	AC093788.1	0	6	1	-2.58496
ENSG00000264620.1	AL139022.1	0	6	1	-2.58496
ENSG00000264677.1	AL355490.1	0	6	1	-2.58496
ENSG00000265012.2	AC120104.1	0	6	1	-2.58496
ENSG00000265136.1	RP13-638C3.6	0	6	1	-2.58496
ENSG00000265182.1	SRP72P1	0	6	1	-2.58496
ENSG00000265494.1	RP11-131K5.2	0	6	1	-2.58496
ENSG00000265621.1	AC013476.1	0	6	1	-2.58496
ENSG00000265905.2	RN7SL96P	0	6	1	-2.58496
ENSG00000265948.1	RP11-296E23.2	0	6	1	-2.58496
ENSG00000265959.1	AL354720.1	0	6	1	-2.58496
ENSG00000266074.8	BAHCC1	0	6	1	-2.58496
ENSG00000266125.1	AL022400.1	0	6	1	-2.58496
ENSG00000266126.1	RP11-209D14.4	0	6	1	-2.58496
ENSG00000266644.1	RP11-927P21.2	0	6	1	-2.58496
ENSG00000267385.1	CTB-50L17.14	0	6	1	-2.58496
ENSG00000267422.1	CTD-2554C21.1	0	6	1	-2.58496
ENSG00000267453.6	AC004791.2	0	6	1	-2.58496
ENSG00000267550.1	CTC-482H14.5	0	6	1	-2.58496
ENSG00000267558.2	RP11-618K16.4	0	6	1	-2.58496
ENSG00000267644.1	CTD-2008P7.10	0	6	1	-2.58496
ENSG00000267666.2	AC004156.3	0	6	1	-2.58496
ENSG00000267890.1	CTD-2126E3.4	0	6	1	-2.58496
ENSG00000268116.1	RP11-157B13.1	0	6	1	-2.58496
ENSG00000268279.4	RP11-434D12.1	0	6	1	-2.58496
ENSG00000268295.1	POLR3GP1	0	6	1	-2.58496
ENSG00000268350.7	FAM156A	0	6	1	-2.58496
ENSG00000268392.1	AC003682.16	0	6	1	-2.58496
ENSG00000268658.5	LINC00664	0	6	1	-2.58496
ENSG00000269050.1	CTC-360G5.6	0	6	1	-2.58496
ENSG00000269680.1	CTD-3128G10.6	0	6	1	-2.58496
ENSG00000269902.1	RP6-99M1.3	0	6	1	-2.58496
ENSG00000269906.1	RP11-248J18.2	0	6	1	-2.58496
ENSG00000269944.1	RP11-770J1.7	0	6	1	-2.58496
ENSG00000269987.1	RP3-430N8.11	0	6	1	-2.58496
ENSG00000270016.1	RP11-932O9.8	0	6	1	-2.58496
ENSG00000270052.1	WI2-80269A6.1	0	6	1	-2.58496
ENSG00000270137.1	CTC-137K3.1	0	6	1	-2.58496
ENSG00000270157.1	RP5-894A10.6	0	6	1	-2.58496
ENSG00000270270.1	BNIP3P10	0	6	1	-2.58496
ENSG00000270361.1	RP11-307C12.13	0	6	1	-2.58496
ENSG00000270405.1	RP11-208G20.3	0	6	1	-2.58496
ENSG00000270458.1	RP11-644F5.17	0	6	1	-2.58496
ENSG00000270728.1	RP4-657E11.10	0	6	1	-2.58496
ENSG00000270750.1	RP11-461L13.3	0	6	1	-2.58496
ENSG00000270764.1	CTB-152G17.5	0	6	1	-2.58496
ENSG00000270857.1	RP11-757G14.3	0	6	1	-2.58496
ENSG00000270863.1	DDX55P1	0	6	1	-2.58496
ENSG00000271014.1	RP11-717A5.1	0	6	1	-2.58496
ENSG00000271072.1	PHBP20	0	6	1	-2.58496
ENSG00000271278.1	TCEB1P33	0	6	1	-2.58496
ENSG00000271377.1	RP11-33I11.3	0	6	1	-2.58496
ENSG00000271394.1	7SK	0	6	1	-2.58496
ENSG00000271509.1	RP11-382A18.3	0	6	1	-2.58496
ENSG00000271543.1	RP11-692M12.5	0	6	1	-2.58496
ENSG00000271670.1	RP11-95I16.4	0	6	1	-2.58496
ENSG00000271727.1	RP11-532F6.4	0	6	1	-2.58496
ENSG00000271730.1	RP11-787I22.3	0	6	1	-2.58496
ENSG00000272056.1	RP11-503P10.1	0	6	1	-2.58496
ENSG00000272338.2	RP11-722E23.2	0	6	1	-2.58496
ENSG00000272384.1	RP11-44N11.2	0	6	1	-2.58496
ENSG00000272600.1	AC007308.7	0	6	1	-2.58496
ENSG00000272620.1	AFAP1-AS1	0	6	1	-2.58496
ENSG00000272638.1	GS1-114I9.1	0	6	1	-2.58496
ENSG00000272668.1	RP11-190A12.8	0	6	1	-2.58496
ENSG00000272717.1	RP11-342I1.2	0	6	1	-2.58496
ENSG00000272825.1	LL21NC02-1C16.2	0	6	1	-2.58496
ENSG00000272911.1	RP11-74E22.6	0	6	1	-2.58496
ENSG00000272916.5	RP11-574K11.31	0	6	1	-2.58496
ENSG00000273001.1	RP11-118K6.3	0	6	1	-2.58496
ENSG00000273118.1	AC079610.1	0	6	1	-2.58496
ENSG00000273297.1	RP11-38M8.1	0	6	1	-2.58496
ENSG00000273302.1	RP11-493E12.2	0	6	1	-2.58496
ENSG00000273366.1	CTA-989H11.1	0	6	1	-2.58496
ENSG00000273542.1	HIST1H4K	0	6	1	-2.58496
ENSG00000273828.1	RP11-394O2.3	0	6	1	-2.58496
ENSG00000274026.1	FAM27E3	0	6	1	-2.58496
ENSG00000274151.1	AC018737.1	0	6	1	-2.58496
ENSG00000274191.1	RP11-324E6.10	0	6	1	-2.58496
ENSG00000274225.1	KB-68A7.1	0	6	1	-2.58496
ENSG00000274475.1	RN7SL650P	0	6	1	-2.58496
ENSG00000274898.1	AC001226.7	0	6	1	-2.58496
ENSG00000275271.1	AL138885.1	0	6	1	-2.58496
ENSG00000275512.1	RP11-322E11.2	0	6	1	-2.58496
ENSG00000275613.1	CTD-3194G12.2	0	6	1	-2.58496
ENSG00000275693.1	FAS-AS1	0	6	1	-2.58496
ENSG00000275888.1	RP13-516M14.10	0	6	1	-2.58496
ENSG00000275943.1	AC092309.1	0	6	1	-2.58496
ENSG00000276010.1	AL592188.5	0	6	1	-2.58496
ENSG00000276092.1	RP11-734B5.2	0	6	1	-2.58496
ENSG00000276568.1	Metazoa_SRP	0	6	1	-2.58496
ENSG00000276603.1	RP11-425M5.7	0	6	1	-2.58496
ENSG00000276736.1	AL592188.6	0	6	1	-2.58496
ENSG00000276978.1	AC083826.1	0	6	1	-2.58496
ENSG00000277043.1	EEF1A1P42	0	6	1	-2.58496
ENSG00000277142.1	LINC00235	0	6	1	-2.58496
ENSG00000277159.1	RP11-88E10.4	0	6	1	-2.58496
ENSG00000277170.1	RP11-295D4.4	0	6	1	-2.58496
ENSG00000277258.4	PCGF2	0	6	1	-2.58496
ENSG00000277482.1	RP11-762H8.5	0	6	1	-2.58496
ENSG00000277595.1	RP11-946P6.6	0	6	1	-2.58496
ENSG00000277721.1	Metazoa_SRP	0	6	1	-2.58496
ENSG00000278453.1	AL133230.1	0	6	1	-2.58496
ENSG00000278590.1	RN7SL113P	0	6	1	-2.58496
ENSG00000278654.1	RP11-434C1.4	0	6	1	-2.58496
ENSG00000278677.1	HIST1H2AM	0	6	1	-2.58496
ENSG00000278771.1	Metazoa_SRP	0	6	1	-2.58496
ENSG00000279048.1	RP11-511H23.2	0	6	1	-2.58496
ENSG00000279058.1	CTGLF11P	0	6	1	-2.58496
ENSG00000279061.1	RP3-332O11.2	0	6	1	-2.58496
ENSG00000279315.1	RP11-57H14.5	0	6	1	-2.58496
ENSG00000279331.1	RBM12B-AS1	0	6	1	-2.58496
ENSG00000279347.1	RP11-85I17.2	0	6	1	-2.58496
ENSG00000279349.1	RP11-147G7.3	0	6	1	-2.58496
ENSG00000279360.1	RP11-946P6.4	0	6	1	-2.58496
ENSG00000279504.1	AD001527.4	0	6	1	-2.58496
ENSG00000279518.1	AC083843.4	0	6	1	-2.58496
ENSG00000279583.1	RP11-368N21.5	0	6	1	-2.58496
ENSG00000279619.1	CTD-2527I21.5	0	6	1	-2.58496
ENSG00000279638.1	CTD-2081C10.5	0	6	1	-2.58496
ENSG00000279907.1	RP11-568J23.2	0	6	1	-2.58496
ENSG00000280028.1	RP11-118E18.1	0	6	1	-2.58496
ENSG00000280068.1	RP11-91H12.1	0	6	1	-2.58496
ENSG00000280286.1	FRG1KP	0	6	1	-2.58496
ENSG00000280350.1	RP5-1065O2.4	0	6	1	-2.58496
ENSG00000280634.1	THRIL	0	6	1	-2.58496
ENSG00000280896.1	Metazoa_SRP	0	6	1	-2.58496
ENSG00000280919.1	AC108667.1	0	6	1	-2.58496
ENSG00000281080.1	Metazoa_SRP	0	6	1	-2.58496
ENSG00000281325.1	AC016549.1	0	6	1	-2.58496
ENSG00000281514.1	Metazoa_SRP	0	6	1	-2.58496
ENSG00000281669.1	Metazoa_SRP	0	6	1	-2.58496
ENSG00000281827.1	AC005071.4	0	6	1	-2.58496
ENSG00000283095.1	ABC11-4932300O16.1	0	6	1	-2.58496
ENSG00000160712.12	IL6R	4	655	1	-2.59066
ENSG00000156381.8	ANKRD9	1	164	1	-2.59286
ENSG00000164399.4	IL3	1	164	1	-2.59286
ENSG00000147852.15	VLDLR	1	165	1	-2.60163
ENSG00000204599.14	TRIM39	2	330	1	-2.60163
ENSG00000112039.3	FANCE	1	166	1	-2.61035
ENSG00000175606.10	TMEM70	15	2500	1	-2.61613
ENSG00000090104.11	RGS1	20	3338	1	-2.61815
ENSG00000257337.6	RP11-983P16.4	1	167	1	-2.61901
ENSG00000273749.4	CYFIP1	1	167	1	-2.61901
ENSG00000171316.11	CHD7	5	837	1	-2.62247
ENSG00000204394.12	VARS	5	837	1	-2.62247
ENSG00000065911.11	MTHFD2	32	5371	1	-2.62628
ENSG00000186187.11	ZNRF1	4	673	1	-2.62977
ENSG00000275183.1	LENG9	1	169	1	-2.63619
ENSG00000279838.1	RP4-635A23.6	2	338	1	-2.63619
ENSG00000112759.16	SLC29A1	2	339	1	-2.64045
ENSG00000126953.5	TIMM8A	6	1017	1	-2.64045
ENSG00000242697.2	RPL5P12	2	339	1	-2.64045
ENSG00000146733.13	PSPH	2	340	1	-2.6447
ENSG00000227437.1	RP11-179H18.5	1	170	1	-2.6447
ENSG00000273066.5	RP11-216L13.19	2	343	1	-2.65737
ENSG00000115758.12	ODC1	19	3265	1	-2.66025
ENSG00000211935.3	IGHV1-3	1	172	1	-2.66157
ENSG00000133985.2	TTC9	2	345	1	-2.66576
ENSG00000140105.17	WARS	18	3111	1	-2.66855
ENSG00000074966.10	TXK	4	696	1	-2.67825
ENSG00000198298.12	ZNF485	1	174	1	-2.67825
ENSG00000183971.5	NPW	1	175	1	-2.68652
ENSG00000177374.12	HIC1	6	1051	1	-2.68789
ENSG00000186891.13	TNFRSF18	23	4049	1	-2.6951
ENSG00000123009.4	NME2P1	7	1241	1	-2.70524
ENSG00000171793.13	CTPS1	4	711	1	-2.70902
ENSG00000149573.8	MPZL2	1	178	1	-2.71104
ENSG00000185386.14	MAPK11	1	178	1	-2.71104
ENSG00000185442.12	FAM174B	1	178	1	-2.71104
ENSG00000100263.13	RHBDD3	3	535	1	-2.71374
ENSG00000070669.16	ASNS	10	1789	1	-2.71832
ENSG00000181894.14	ZNF329	1	179	1	-2.71913
ENSG00000159231.5	CBR3	4	717	1	-2.72114
ENSG00000179862.6	CITED4	4	719	1	-2.72516
ENSG00000164484.11	TMEM200A	1	180	1	-2.72716
ENSG00000166762.16	CATSPER2	1	180	1	-2.72716
ENSG00000266947.1	RP11-799D4.4	1	180	1	-2.72716
ENSG00000088992.17	TESC	4	724	1	-2.73516
ENSG00000162129.12	CLPB	1	181	1	-2.73516
ENSG00000183395.4	PMCH	1	181	1	-2.73516
ENSG00000204381.11	LAYN	1	181	1	-2.73516
ENSG00000230409.3	TCEA1P2	1	182	1	-2.7431
ENSG00000179041.3	RRS1	13	2370	1	-2.74554
ENSG00000119537.15	KDSR	15	2738	1	-2.74733
ENSG00000184110.14	EIF3C	1	183	1	-2.75101
ENSG00000092621.11	PHGDH	3	554	1	-2.76409
ENSG00000189283.9	FHIT	4	739	1	-2.76474
ENSG00000274605.1	RP11-12G12.7	1	186	1	-2.77447
ENSG00000127511.9	SIN3B	2	373	1	-2.77834
ENSG00000102471.13	NDFIP2	13	2431	1	-2.7822
ENSG00000126091.19	ST3GAL3	1	187	1	-2.7822
ENSG00000176022.4	B3GALT6	6	1122	1	-2.7822
ENSG00000182871.14	COL18A1	1	187	1	-2.7822
ENSG00000174177.12	CTU2	4	749	1	-2.78413
ENSG00000233406.5	RP11-296A18.5	1	188	1	-2.7899
ENSG00000135426.14	TESPA1	12	2259	1	-2.79182
ENSG00000109452.12	INPP4B	10	1887	1	-2.79526
ENSG00000112715.20	VEGFA	1	189	1	-2.79755
ENSG00000117262.18	GPR89A	2	378	1	-2.79755
ENSG00000161298.16	ZNF382	1	189	1	-2.79755
ENSG00000196218.11	RYR1	1	189	1	-2.79755
ENSG00000267769.1	CTB-50L17.9	1	189	1	-2.79755
ENSG00000138166.5	DUSP5	12	2283	1	-2.80706
ENSG00000006468.13	ETV1	0	7	1	-2.80735
ENSG00000011426.10	ANLN	0	7	1	-2.80735
ENSG00000026036.21	RTEL1-TNFRSF6B	0	7	1	-2.80735
ENSG00000064300.8	NGFR	0	7	1	-2.80735
ENSG00000069696.6	DRD4	0	7	1	-2.80735
ENSG00000072840.12	EVC	0	7	1	-2.80735
ENSG00000078114.18	NEBL	0	7	1	-2.80735
ENSG00000088305.18	DNMT3B	0	7	1	-2.80735
ENSG00000090530.9	P3H2	0	7	1	-2.80735
ENSG00000091106.18	NLRC4	0	7	1	-2.80735
ENSG00000099864.17	PALM	0	7	1	-2.80735
ENSG00000099960.12	SLC7A4	0	7	1	-2.80735
ENSG00000100276.9	RASL10A	0	7	1	-2.80735
ENSG00000100336.17	APOL4	0	7	1	-2.80735
ENSG00000100344.10	PNPLA3	0	7	1	-2.80735
ENSG00000100399.15	CHADL	0	7	1	-2.80735
ENSG00000101222.12	SPEF1	0	7	1	-2.80735
ENSG00000101342.9	TLDC2	0	7	1	-2.80735
ENSG00000102174.8	PHEX	0	7	1	-2.80735
ENSG00000102445.18	KIAA0226L	0	7	1	-2.80735
ENSG00000103599.19	IQCH	0	7	1	-2.80735
ENSG00000105697.7	HAMP	0	7	1	-2.80735
ENSG00000108821.13	COL1A1	0	7	1	-2.80735
ENSG00000109255.11	NMU	0	7	1	-2.80735
ENSG00000109339.18	MAPK10	0	7	1	-2.80735
ENSG00000109674.3	NEIL3	0	7	1	-2.80735
ENSG00000109832.12	DDX25	0	7	1	-2.80735
ENSG00000112761.18	WISP3	0	7	1	-2.80735
ENSG00000114455.13	HHLA2	0	7	1	-2.80735
ENSG00000115107.19	STEAP3	0	7	1	-2.80735
ENSG00000115183.13	TANC1	0	7	1	-2.80735
ENSG00000115194.10	SLC30A3	0	7	1	-2.80735
ENSG00000116254.17	CHD5	0	7	1	-2.80735
ENSG00000116711.9	PLA2G4A	0	7	1	-2.80735
ENSG00000117013.14	KCNQ4	0	7	1	-2.80735
ENSG00000119121.21	TRPM6	0	7	1	-2.80735
ENSG00000122691.12	TWIST1	0	7	1	-2.80735
ENSG00000122735.15	DNAI1	0	7	1	-2.80735
ENSG00000123191.14	ATP7B	0	7	1	-2.80735
ENSG00000124019.9	FAM124B	0	7	1	-2.80735
ENSG00000124194.15	GDAP1L1	0	7	1	-2.80735
ENSG00000124839.12	RAB17	0	7	1	-2.80735
ENSG00000125848.9	FLRT3	0	7	1	-2.80735
ENSG00000126562.16	WNK4	0	7	1	-2.80735
ENSG00000126878.12	AIF1L	0	7	1	-2.80735
ENSG00000127083.7	OMD	0	7	1	-2.80735
ENSG00000129194.7	SOX15	0	7	1	-2.80735
ENSG00000130147.15	SH3BP4	0	7	1	-2.80735
ENSG00000130529.15	TRPM4	0	7	1	-2.80735
ENSG00000132437.17	DDC	0	7	1	-2.80735
ENSG00000132694.18	ARHGEF11	0	7	1	-2.80735
ENSG00000132793.11	LPIN3	0	7	1	-2.80735
ENSG00000133958.13	UNC79	0	7	1	-2.80735
ENSG00000134184.12	GSTM1	0	7	1	-2.80735
ENSG00000134548.9	SPX	0	7	1	-2.80735
ENSG00000134755.14	DSC2	0	7	1	-2.80735
ENSG00000138944.7	KIAA1644	0	7	1	-2.80735
ENSG00000139572.3	GPR84	0	7	1	-2.80735
ENSG00000139973.15	SYT16	0	7	1	-2.80735
ENSG00000140945.15	CDH13	0	7	1	-2.80735
ENSG00000141096.4	DPEP3	0	7	1	-2.80735
ENSG00000142025.15	DMRTC2	0	7	1	-2.80735
ENSG00000143512.12	HHIPL2	0	7	1	-2.80735
ENSG00000144031.11	ANKRD53	0	7	1	-2.80735
ENSG00000144481.16	TRPM8	0	7	1	-2.80735
ENSG00000145147.19	SLIT2	0	7	1	-2.80735
ENSG00000146453.12	PNLDC1	0	7	1	-2.80735
ENSG00000147642.16	SYBU	0	7	1	-2.80735
ENSG00000147799.11	ARHGAP39	0	7	1	-2.80735
ENSG00000148498.15	PARD3	0	7	1	-2.80735
ENSG00000149043.16	SYT8	0	7	1	-2.80735
ENSG00000150773.10	PIH1D2	0	7	1	-2.80735
ENSG00000152705.7	CATSPER3	0	7	1	-2.80735
ENSG00000154065.16	ANKRD29	0	7	1	-2.80735
ENSG00000154914.16	USP43	0	7	1	-2.80735
ENSG00000155760.2	FZD7	0	7	1	-2.80735
ENSG00000157315.4	TMED6	0	7	1	-2.80735
ENSG00000158815.10	FGF17	0	7	1	-2.80735
ENSG00000158966.13	CACHD1	0	7	1	-2.80735
ENSG00000161270.19	NPHS1	0	7	1	-2.80735
ENSG00000161905.12	ALOX15	0	7	1	-2.80735
ENSG00000162643.12	WDR63	0	7	1	-2.80735
ENSG00000162728.4	KCNJ9	0	7	1	-2.80735
ENSG00000162944.10	RFTN2	0	7	1	-2.80735
ENSG00000163072.14	NOSTRIN	0	7	1	-2.80735
ENSG00000163625.15	WDFY3	0	7	1	-2.80735
ENSG00000163697.16	APBB2	0	7	1	-2.80735
ENSG00000163793.12	DNAJC5G	0	7	1	-2.80735
ENSG00000166246.13	C16orf71	0	7	1	-2.80735
ENSG00000166927.12	MS4A7	0	7	1	-2.80735
ENSG00000167377.17	ZNF23	0	7	1	-2.80735
ENSG00000167653.4	PSCA	0	7	1	-2.80735
ENSG00000167741.10	GGT6	0	7	1	-2.80735
ENSG00000168502.17	MTCL1	0	7	1	-2.80735
ENSG00000168594.15	ADAM29	0	7	1	-2.80735
ENSG00000170209.4	ANKK1	0	7	1	-2.80735
ENSG00000170961.6	HAS2	0	7	1	-2.80735
ENSG00000172346.14	CSDC2	0	7	1	-2.80735
ENSG00000173898.11	SPTBN2	0	7	1	-2.80735
ENSG00000173918.14	C1QTNF1	0	7	1	-2.80735
ENSG00000174697.4	LEP	0	7	1	-2.80735
ENSG00000174827.13	PDZK1	0	7	1	-2.80735
ENSG00000175170.14	FAM182B	0	7	1	-2.80735
ENSG00000175841.8	FAM172BP	0	7	1	-2.80735
ENSG00000176659.7	C20orf197	0	7	1	-2.80735
ENSG00000176714.9	CCDC121	0	7	1	-2.80735
ENSG00000177098.8	SCN4B	0	7	1	-2.80735
ENSG00000177455.11	CD19	0	7	1	-2.80735
ENSG00000177508.11	IRX3	0	7	1	-2.80735
ENSG00000177800.2	TMEM78	0	7	1	-2.80735
ENSG00000177822.7	AC108142.1	0	7	1	-2.80735
ENSG00000178125.14	PPP1R42	0	7	1	-2.80735
ENSG00000178660.6	ARMC10P1	0	7	1	-2.80735
ENSG00000179023.8	KLHDC7A	0	7	1	-2.80735
ENSG00000179097.5	HTR1F	0	7	1	-2.80735
ENSG00000180230.6	NACAP2	0	7	1	-2.80735
ENSG00000181378.13	CCDC108	0	7	1	-2.80735
ENSG00000181449.3	SOX2	0	7	1	-2.80735
ENSG00000182264.8	IZUMO1	0	7	1	-2.80735
ENSG00000182870.12	GALNT9	0	7	1	-2.80735
ENSG00000183023.18	SLC8A1	0	7	1	-2.80735
ENSG00000184844.6	CYCSP45	0	7	1	-2.80735
ENSG00000184925.11	LCN12	0	7	1	-2.80735
ENSG00000185567.6	AHNAK2	0	7	1	-2.80735
ENSG00000187642.9	PERM1	0	7	1	-2.80735
ENSG00000187867.8	PALM3	0	7	1	-2.80735
ENSG00000196811.11	CHRNG	0	7	1	-2.80735
ENSG00000197261.11	C6orf141	0	7	1	-2.80735
ENSG00000197410.12	DCHS2	0	7	1	-2.80735
ENSG00000197753.8	LHFPL5	0	7	1	-2.80735
ENSG00000198075.9	SULT1C4	0	7	1	-2.80735
ENSG00000198853.11	RUSC2	0	7	1	-2.80735
ENSG00000198947.15	DMD	0	7	1	-2.80735
ENSG00000199165.2	MIRLET7A1	0	7	1	-2.80735
ENSG00000199667.1	Y_RNA	0	7	1	-2.80735
ENSG00000199875.1	Y_RNA	0	7	1	-2.80735
ENSG00000199944.1	RNU6-653P	0	7	1	-2.80735
ENSG00000200506.1	Y_RNA	0	7	1	-2.80735
ENSG00000200888.1	Y_RNA	0	7	1	-2.80735
ENSG00000201003.1	SNORA58	0	7	1	-2.80735
ENSG00000201264.1	SNORD73	0	7	1	-2.80735
ENSG00000201680.1	Y_RNA	0	7	1	-2.80735
ENSG00000201916.1	Y_RNA	0	7	1	-2.80735
ENSG00000202111.1	VTRNA1-2	0	7	1	-2.80735
ENSG00000202279.1	Y_RNA	0	7	1	-2.80735
ENSG00000202374.1	SNORA62	0	7	1	-2.80735
ENSG00000203711.11	C6orf99	0	7	1	-2.80735
ENSG00000203930.10	LINC00632	0	7	1	-2.80735
ENSG00000204366.3	ZBTB12	0	7	1	-2.80735
ENSG00000204815.8	TTC25	0	7	1	-2.80735
ENSG00000204866.8	IGFL2	0	7	1	-2.80735
ENSG00000205100.2	HSP90AA4P	0	7	1	-2.80735
ENSG00000205209.7	SCGB2B2	0	7	1	-2.80735
ENSG00000205482.8	SPDYE18	0	7	1	-2.80735
ENSG00000205790.1	DPP9-AS1	0	7	1	-2.80735
ENSG00000205795.4	CYS1	0	7	1	-2.80735
ENSG00000206159.10	GYG2P1	0	7	1	-2.80735
ENSG00000206921.1	RNU6-481P	0	7	1	-2.80735
ENSG00000206926.1	RNU6-1024P	0	7	1	-2.80735
ENSG00000207128.1	RNU6-729P	0	7	1	-2.80735
ENSG00000207650.1	MIR570	0	7	1	-2.80735
ENSG00000207741.1	MIR590	0	7	1	-2.80735
ENSG00000211454.13	AKR7L	0	7	1	-2.80735
ENSG00000211725.3	TRBV5-5	0	7	1	-2.80735
ENSG00000211845.1	TRAJ44	0	7	1	-2.80735
ENSG00000211880.1	TRAJ9	0	7	1	-2.80735
ENSG00000213754.2	RP11-284B18.3	0	7	1	-2.80735
ENSG00000213786.3	NHP2P2	0	7	1	-2.80735
ENSG00000214128.10	TMEM213	0	7	1	-2.80735
ENSG00000215349.2	MRPL3P1	0	7	1	-2.80735
ENSG00000217067.2	RP11-448N11.2	0	7	1	-2.80735
ENSG00000219249.2	AMZ2P2	0	7	1	-2.80735
ENSG00000219902.1	RPL35P3	0	7	1	-2.80735
ENSG00000220924.4	OSTCP4	0	7	1	-2.80735
ENSG00000221930.6	FAM45B	0	7	1	-2.80735
ENSG00000222014.5	RAB6C	0	7	1	-2.80735
ENSG00000222499.1	RN7SKP177	0	7	1	-2.80735
ENSG00000222932.1	RNU6-172P	0	7	1	-2.80735
ENSG00000223225.1	RNU6-1054P	0	7	1	-2.80735
ENSG00000224061.1	AC092106.1	0	7	1	-2.80735
ENSG00000224064.1	RP11-344H11.5	0	7	1	-2.80735
ENSG00000224097.5	RP11-472B18.1	0	7	1	-2.80735
ENSG00000224236.3	MRRFP1	0	7	1	-2.80735
ENSG00000224628.2	RP5-854E16.2	0	7	1	-2.80735
ENSG00000224635.1	RP4-564F22.5	0	7	1	-2.80735
ENSG00000224789.1	AC012363.4	0	7	1	-2.80735
ENSG00000224969.1	RP11-54O7.11	0	7	1	-2.80735
ENSG00000225005.1	RP11-483G21.3	0	7	1	-2.80735
ENSG00000225077.2	LINC00337	0	7	1	-2.80735
ENSG00000225313.5	RP11-415J8.3	0	7	1	-2.80735
ENSG00000225527.1	RP11-383B4.4	0	7	1	-2.80735
ENSG00000225595.2	LINC01623	0	7	1	-2.80735
ENSG00000225726.1	AC007000.10	0	7	1	-2.80735
ENSG00000225823.1	RPL7P45	0	7	1	-2.80735
ENSG00000226121.2	AC009487.6	0	7	1	-2.80735
ENSG00000226245.1	ZNF32-AS1	0	7	1	-2.80735
ENSG00000226436.1	RP1-22N22.1	0	7	1	-2.80735
ENSG00000226963.1	AC078883.4	0	7	1	-2.80735
ENSG00000226990.1	RP11-543F8.2	0	7	1	-2.80735
ENSG00000227018.1	IL6STP1	0	7	1	-2.80735
ENSG00000227170.1	AF178030.2	0	7	1	-2.80735
ENSG00000227688.2	HNRNPA3P2	0	7	1	-2.80735
ENSG00000227740.1	RP11-318C24.2	0	7	1	-2.80735
ENSG00000227920.2	RP1-153P14.5	0	7	1	-2.80735
ENSG00000228651.1	RP11-556E13.1	0	7	1	-2.80735
ENSG00000228817.4	BACH1-IT2	0	7	1	-2.80735
ENSG00000228960.5	OR2A9P	0	7	1	-2.80735
ENSG00000229256.1	ST13P13	0	7	1	-2.80735
ENSG00000229299.2	RP4-583P15.10	0	7	1	-2.80735
ENSG00000229321.1	AC008269.2	0	7	1	-2.80735
ENSG00000229590.3	MSX2P1	0	7	1	-2.80735
ENSG00000229696.1	KARSP1	0	7	1	-2.80735
ENSG00000229870.1	RP11-507K13.6	0	7	1	-2.80735
ENSG00000229887.4	HNRNPA1P6	0	7	1	-2.80735
ENSG00000229927.2	RHEBP1	0	7	1	-2.80735
ENSG00000230052.1	MTND3P2	0	7	1	-2.80735
ENSG00000230373.8	GOLGA6L5P	0	7	1	-2.80735
ENSG00000230444.1	TFAMP1	0	7	1	-2.80735
ENSG00000230735.1	RP11-413E1.4	0	7	1	-2.80735
ENSG00000231310.3	TBL1XR1-AS1	0	7	1	-2.80735
ENSG00000231622.1	RP4-700A9.1	0	7	1	-2.80735
ENSG00000231690.2	LINC00574	0	7	1	-2.80735
ENSG00000231705.1	RP11-432J24.2	0	7	1	-2.80735
ENSG00000232032.1	AC079781.7	0	7	1	-2.80735
ENSG00000232077.1	LINC01031	0	7	1	-2.80735
ENSG00000232229.5	LINC00865	0	7	1	-2.80735
ENSG00000232690.1	HSPE1P9	0	7	1	-2.80735
ENSG00000232693.2	AC012370.2	0	7	1	-2.80735
ENSG00000232750.2	RP11-177A2.5	0	7	1	-2.80735
ENSG00000232752.1	RP5-837O21.5	0	7	1	-2.80735
ENSG00000233084.2	RPL23AP25	0	7	1	-2.80735
ENSG00000233183.2	RP3-468B3.2	0	7	1	-2.80735
ENSG00000233369.7	GTF2IP4	0	7	1	-2.80735
ENSG00000233411.1	RP11-104L21.2	0	7	1	-2.80735
ENSG00000233586.1	RP11-763B22.3	0	7	1	-2.80735
ENSG00000233859.2	ADH5P4	0	7	1	-2.80735
ENSG00000233893.1	EZR-AS1	0	7	1	-2.80735
ENSG00000233984.1	RPSAP14	0	7	1	-2.80735
ENSG00000234619.1	RPL7P11	0	7	1	-2.80735
ENSG00000234665.8	RP11-262H14.3	0	7	1	-2.80735
ENSG00000234814.7	SVILP1	0	7	1	-2.80735
ENSG00000235023.1	AP001626.2	0	7	1	-2.80735
ENSG00000235246.1	RP1-5O6.5	0	7	1	-2.80735
ENSG00000235264.1	RPL5P28	0	7	1	-2.80735
ENSG00000235499.1	AC073046.25	0	7	1	-2.80735
ENSG00000236137.1	RP11-27K13.3	0	7	1	-2.80735
ENSG00000236327.2	RP11-759F5.1	0	7	1	-2.80735
ENSG00000236397.3	DDX11L2	0	7	1	-2.80735
ENSG00000236453.5	AC003092.1	0	7	1	-2.80735
ENSG00000236528.1	RP1-125I3.2	0	7	1	-2.80735
ENSG00000236562.4	RP11-396M11.1	0	7	1	-2.80735
ENSG00000236591.1	RP11-162J8.3	0	7	1	-2.80735
ENSG00000236811.1	GAPDHP2	0	7	1	-2.80735
ENSG00000237088.1	RP11-73E6.2	0	7	1	-2.80735
ENSG00000237541.3	HLA-DQA2	0	7	1	-2.80735
ENSG00000237631.2	RP11-72B4.2	0	7	1	-2.80735
ENSG00000237705.1	AC008937.2	0	7	1	-2.80735
ENSG00000237929.1	RPL31P3	0	7	1	-2.80735
ENSG00000238084.4	RP3-469D22.1	0	7	1	-2.80735
ENSG00000238516.1	Y_RNA	0	7	1	-2.80735
ENSG00000238578.1	SNORD4A	0	7	1	-2.80735
ENSG00000239332.5	LINC01119	0	7	1	-2.80735
ENSG00000239951.1	IGKV3-20	0	7	1	-2.80735
ENSG00000239953.3	RN7SL273P	0	7	1	-2.80735
ENSG00000240121.1	RPS27P20	0	7	1	-2.80735
ENSG00000240135.1	PSMD12P	0	7	1	-2.80735
ENSG00000240201.1	RP11-269C4.1	0	7	1	-2.80735
ENSG00000240210.3	RP11-204K16.1	0	7	1	-2.80735
ENSG00000240322.3	RN7SL481P	0	7	1	-2.80735
ENSG00000241008.1	RP11-494M8.1	0	7	1	-2.80735
ENSG00000241105.1	RP11-333A23.2	0	7	1	-2.80735
ENSG00000241286.2	RPL29P25	0	7	1	-2.80735
ENSG00000241357.1	RP11-758P17.2	0	7	1	-2.80735
ENSG00000241749.4	RPSAP52	0	7	1	-2.80735
ENSG00000242193.9	RP11-568K15.1	0	7	1	-2.80735
ENSG00000242329.1	RP11-59H1.1	0	7	1	-2.80735
ENSG00000242608.1	RPS23P5	0	7	1	-2.80735
ENSG00000242659.1	RP11-271C24.2	0	7	1	-2.80735
ENSG00000242661.1	RPS3AP43	0	7	1	-2.80735
ENSG00000242850.3	RPL23AP68	0	7	1	-2.80735
ENSG00000243053.2	RPL31P58	0	7	1	-2.80735
ENSG00000243069.7	ARHGEF26-AS1	0	7	1	-2.80735
ENSG00000243469.1	RPL7P51	0	7	1	-2.80735
ENSG00000243532.3	RN7SL19P	0	7	1	-2.80735
ENSG00000243705.1	RP11-178L8.1	0	7	1	-2.80735
ENSG00000243730.2	RPL29P3	0	7	1	-2.80735
ENSG00000243789.10	JMJD7	0	7	1	-2.80735
ENSG00000243904.1	RPSAP5	0	7	1	-2.80735
ENSG00000243977.1	RP11-473P24.2	0	7	1	-2.80735
ENSG00000244198.5	RP4-545C24.1	0	7	1	-2.80735
ENSG00000244268.1	RP11-529G21.2	0	7	1	-2.80735
ENSG00000244289.1	RPS3AP35	0	7	1	-2.80735
ENSG00000244560.6	RP4-800G7.2	0	7	1	-2.80735
ENSG00000244610.3	RN7SL756P	0	7	1	-2.80735
ENSG00000244674.1	RPS3AP15	0	7	1	-2.80735
ENSG00000244681.1	MTHFD2P1	0	7	1	-2.80735
ENSG00000244712.1	RP11-874G11.1	0	7	1	-2.80735
ENSG00000244723.3	ASLP1	0	7	1	-2.80735
ENSG00000245748.1	RP11-367J11.2	0	7	1	-2.80735
ENSG00000248636.6	RP11-768F21.1	0	7	1	-2.80735
ENSG00000248966.1	BCLAF1P1	0	7	1	-2.80735
ENSG00000248968.1	CTD-2256P15.1	0	7	1	-2.80735
ENSG00000249236.1	CTD-2227I18.1	0	7	1	-2.80735
ENSG00000249616.1	CCNB3P1	0	7	1	-2.80735
ENSG00000249751.3	ECSCR	0	7	1	-2.80735
ENSG00000249851.1	RP11-166J22.1	0	7	1	-2.80735
ENSG00000249858.2	SNX5P1	0	7	1	-2.80735
ENSG00000250622.1	RP11-612J15.3	0	7	1	-2.80735
ENSG00000250899.3	RP11-253E3.3	0	7	1	-2.80735
ENSG00000250948.1	RP11-1079K10.2	0	7	1	-2.80735
ENSG00000251513.2	CTD-2215E18.1	0	7	1	-2.80735
ENSG00000251957.1	RNU6-1095P	0	7	1	-2.80735
ENSG00000252874.2	Y_RNA	0	7	1	-2.80735
ENSG00000252947.1	SCARNA1	0	7	1	-2.80735
ENSG00000253153.1	KB-1562D12.3	0	7	1	-2.80735
ENSG00000253183.1	RP4-701O16.5	0	7	1	-2.80735
ENSG00000253263.1	KB-1507C5.3	0	7	1	-2.80735
ENSG00000253304.1	TMEM200B	0	7	1	-2.80735
ENSG00000253408.5	RP11-231D20.2	0	7	1	-2.80735
ENSG00000253421.1	ZNHIT1P1	0	7	1	-2.80735
ENSG00000253549.5	CA3-AS1	0	7	1	-2.80735
ENSG00000253606.2	AFG3L2P1	0	7	1	-2.80735
ENSG00000253923.2	KB-1980E6.2	0	7	1	-2.80735
ENSG00000253980.1	CTB-4E7.1	0	7	1	-2.80735
ENSG00000254027.1	RP11-363E6.3	0	7	1	-2.80735
ENSG00000254165.1	RP11-503E24.2	0	7	1	-2.80735
ENSG00000254522.1	RP11-113K21.1	0	7	1	-2.80735
ENSG00000254762.1	RP11-867G23.2	0	7	1	-2.80735
ENSG00000255243.1	CTD-2507G9.1	0	7	1	-2.80735
ENSG00000255252.3	RP1-65P5.3	0	7	1	-2.80735
ENSG00000255575.1	RP1-267D11.1	0	7	1	-2.80735
ENSG00000255737.2	AGAP2-AS1	0	7	1	-2.80735
ENSG00000255959.1	RP11-804A23.2	0	7	1	-2.80735
ENSG00000255967.1	RP11-438L7.3	0	7	1	-2.80735
ENSG00000256061.7	DYX1C1	0	7	1	-2.80735
ENSG00000256093.1	RP11-158L12.2	0	7	1	-2.80735
ENSG00000256293.2	RP11-114F3.2	0	7	1	-2.80735
ENSG00000256341.1	RP11-21A7A.3	0	7	1	-2.80735
ENSG00000257086.1	RP11-783K16.13	0	7	1	-2.80735
ENSG00000258099.1	RP11-686G8.2	0	7	1	-2.80735
ENSG00000258136.1	RP11-864J10.4	0	7	1	-2.80735
ENSG00000258177.1	RP11-394J1.2	0	7	1	-2.80735
ENSG00000258684.2	BMS1P16	0	7	1	-2.80735
ENSG00000258725.1	PRC1-AS1	0	7	1	-2.80735
ENSG00000258968.2	RP11-829H16.5	0	7	1	-2.80735
ENSG00000258987.1	RP11-131H24.4	0	7	1	-2.80735
ENSG00000259039.1	RP11-409I10.2	0	7	1	-2.80735
ENSG00000259050.2	CHORDC2P	0	7	1	-2.80735
ENSG00000259244.1	RP11-182J1.12	0	7	1	-2.80735
ENSG00000259251.2	RP11-643M14.1	0	7	1	-2.80735
ENSG00000259286.3	RP11-696L21.2	0	7	1	-2.80735
ENSG00000259380.5	RP11-346D14.1	0	7	1	-2.80735
ENSG00000259423.2	RP11-265N7.2	0	7	1	-2.80735
ENSG00000259813.1	RP5-1142A6.5	0	7	1	-2.80735
ENSG00000260205.1	RP11-108B14.5	0	7	1	-2.80735
ENSG00000260279.2	AC137932.5	0	7	1	-2.80735
ENSG00000260293.2	RP11-715J22.6	0	7	1	-2.80735
ENSG00000260300.5	RP11-505K9.4	0	7	1	-2.80735
ENSG00000260475.1	RP11-85A1.3	0	7	1	-2.80735
ENSG00000260583.1	AP000223.42	0	7	1	-2.80735
ENSG00000260616.6	RP11-327F22.4	0	7	1	-2.80735
ENSG00000260742.1	RP11-366L5.1	0	7	1	-2.80735
ENSG00000260929.1	RP11-327F22.1	0	7	1	-2.80735
ENSG00000261025.1	RP11-84D1.2	0	7	1	-2.80735
ENSG00000261097.1	LINC00563	0	7	1	-2.80735
ENSG00000261172.1	RP11-356C4.5	0	7	1	-2.80735
ENSG00000261288.1	RP11-20I23.11	0	7	1	-2.80735
ENSG00000261611.5	AC010547.9	0	7	1	-2.80735
ENSG00000261617.1	RP11-243A14.1	0	7	1	-2.80735
ENSG00000261635.2	RP11-618N24.1	0	7	1	-2.80735
ENSG00000261693.1	RP13-467H17.1	0	7	1	-2.80735
ENSG00000261842.1	RP11-143I21.1	0	7	1	-2.80735
ENSG00000262038.1	RP11-177N22.3	0	7	1	-2.80735
ENSG00000263394.1	RP11-160E2.19	0	7	1	-2.80735
ENSG00000264041.2	RN7SL670P	0	7	1	-2.80735
ENSG00000264044.1	RP11-192H23.7	0	7	1	-2.80735
ENSG00000264047.2	RN7SL455P	0	7	1	-2.80735
ENSG00000264107.1	RP11-848P1.5	0	7	1	-2.80735
ENSG00000264672.5	SEPT4-AS1	0	7	1	-2.80735
ENSG00000264687.1	AL050335.1	0	7	1	-2.80735
ENSG00000265139.1	RP11-227G15.2	0	7	1	-2.80735
ENSG00000265168.1	RP11-192H23.5	0	7	1	-2.80735
ENSG00000265272.2	RN7SL693P	0	7	1	-2.80735
ENSG00000265404.1	AC099796.1	0	7	1	-2.80735
ENSG00000265515.1	AC092287.1	0	7	1	-2.80735
ENSG00000265625.1	RP11-68I3.11	0	7	1	-2.80735
ENSG00000265647.1	AL358815.1	0	7	1	-2.80735
ENSG00000265749.5	RP11-849F2.5	0	7	1	-2.80735
ENSG00000266111.2	RP11-296K13.4	0	7	1	-2.80735
ENSG00000266185.2	RN7SL804P	0	7	1	-2.80735
ENSG00000266190.1	RP11-218F4.2	0	7	1	-2.80735
ENSG00000266203.1	MIR5585	0	7	1	-2.80735
ENSG00000266236.1	NARF-IT1	0	7	1	-2.80735
ENSG00000266529.1	MTCYBP13	0	7	1	-2.80735
ENSG00000266717.1	RP11-855A2.3	0	7	1	-2.80735
ENSG00000266954.1	RP11-701H16.4	0	7	1	-2.80735
ENSG00000267107.6	PCAT19	0	7	1	-2.80735
ENSG00000267288.2	RP13-890H12.2	0	7	1	-2.80735
ENSG00000267308.1	AC004510.3	0	7	1	-2.80735
ENSG00000267345.1	CTD-2293H3.2	0	7	1	-2.80735
ENSG00000267493.3	CIRBP-AS1	0	7	1	-2.80735
ENSG00000267507.1	CTD-2587H24.1	0	7	1	-2.80735
ENSG00000267628.1	RP11-1136J12.1	0	7	1	-2.80735
ENSG00000267719.1	HP09025	0	7	1	-2.80735
ENSG00000267755.1	AC004623.2	0	7	1	-2.80735
ENSG00000267773.1	RP11-677O4.4	0	7	1	-2.80735
ENSG00000268649.3	RP4-806M20.4	0	7	1	-2.80735
ENSG00000268678.1	CTC-444N24.13	0	7	1	-2.80735
ENSG00000269951.1	RP11-797A18.6	0	7	1	-2.80735
ENSG00000270025.2	BMS1P7	0	7	1	-2.80735
ENSG00000270031.1	RP3-426I6.6	0	7	1	-2.80735
ENSG00000270120.1	RP11-327F22.6	0	7	1	-2.80735
ENSG00000270140.1	RP5-1021I20.6	0	7	1	-2.80735
ENSG00000270367.1	RP11-331G2.6	0	7	1	-2.80735
ENSG00000270504.1	RP11-420L9.5	0	7	1	-2.80735
ENSG00000270780.1	RP4-590F24.1	0	7	1	-2.80735
ENSG00000270987.1	RP3-467N11.2	0	7	1	-2.80735
ENSG00000271141.1	RP11-171I2.4	0	7	1	-2.80735
ENSG00000271185.1	RP5-855F16.1	0	7	1	-2.80735
ENSG00000271596.1	RP11-407N8.4	0	7	1	-2.80735
ENSG00000271710.1	RP11-312P12.3	0	7	1	-2.80735
ENSG00000271734.1	RP1-111B22.3	0	7	1	-2.80735
ENSG00000271778.1	RP11-379F4.8	0	7	1	-2.80735
ENSG00000271797.1	CTC-428G20.6	0	7	1	-2.80735
ENSG00000271876.1	AC073508.1	0	7	1	-2.80735
ENSG00000271931.1	RP11-63L7.5	0	7	1	-2.80735
ENSG00000271941.1	RP11-188P20.3	0	7	1	-2.80735
ENSG00000271984.1	RP3-337O18.9	0	7	1	-2.80735
ENSG00000272002.1	RP11-557L19.1	0	7	1	-2.80735
ENSG00000272006.1	RP11-583F2.6	0	7	1	-2.80735
ENSG00000272033.1	RP11-52A20.2	0	7	1	-2.80735
ENSG00000272084.1	RP5-1126H10.2	0	7	1	-2.80735
ENSG00000272123.1	CTD-2366F13.2	0	7	1	-2.80735
ENSG00000272234.1	CTD-2325A15.5	0	7	1	-2.80735
ENSG00000272361.2	GS1-166A23.2	0	7	1	-2.80735
ENSG00000272702.1	RP11-44N22.3	0	7	1	-2.80735
ENSG00000272735.1	RP11-467P9.1	0	7	1	-2.80735
ENSG00000272768.1	RP4-673M15.1	0	7	1	-2.80735
ENSG00000272783.1	RP13-1016M1.2	0	7	1	-2.80735
ENSG00000272864.1	RP11-17E13.2	0	7	1	-2.80735
ENSG00000273004.1	GS1-279B7.2	0	7	1	-2.80735
ENSG00000273203.1	AC006946.16	0	7	1	-2.80735
ENSG00000273218.1	LLNLR-246C6.1	0	7	1	-2.80735
ENSG00000273219.1	RP11-644N4.1	0	7	1	-2.80735
ENSG00000273365.1	RP11-466F5.10	0	7	1	-2.80735
ENSG00000273464.1	RP11-313P22.1	0	7	1	-2.80735
ENSG00000273913.1	Metazoa_SRP	0	7	1	-2.80735
ENSG00000273950.1	Metazoa_SRP	0	7	1	-2.80735
ENSG00000273974.1	FTX_2	0	7	1	-2.80735
ENSG00000273987.1	RP11-585P4.6	0	7	1	-2.80735
ENSG00000274124.1	RP11-474C8.8	0	7	1	-2.80735
ENSG00000274370.1	AC144831.3	0	7	1	-2.80735
ENSG00000274427.1	RP11-972P1.10	0	7	1	-2.80735
ENSG00000274629.1	RP11-92F20.1	0	7	1	-2.80735
ENSG00000274758.1	RP1-59D14.10	0	7	1	-2.80735
ENSG00000275450.1	RP11-4L24.3	0	7	1	-2.80735
ENSG00000275569.1	RP11-930O11.3	0	7	1	-2.80735
ENSG00000275632.1	RP5-967N21.11	0	7	1	-2.80735
ENSG00000275993.2	CH507-42P11.8	0	7	1	-2.80735
ENSG00000276058.1	STMN1P1	0	7	1	-2.80735
ENSG00000276523.1	RP11-490B18.6	0	7	1	-2.80735
ENSG00000276663.1	RP11-407G23.7	0	7	1	-2.80735
ENSG00000276823.1	Metazoa_SRP	0	7	1	-2.80735
ENSG00000276984.1	LA16c-359F1.1	0	7	1	-2.80735
ENSG00000277385.1	Metazoa_SRP	0	7	1	-2.80735
ENSG00000277406.1	CH17-385C13.2	0	7	1	-2.80735
ENSG00000277561.4	GOLGA8IP	0	7	1	-2.80735
ENSG00000277794.1	Metazoa_SRP	0	7	1	-2.80735
ENSG00000277851.1	RP11-756G20.1	0	7	1	-2.80735
ENSG00000278206.1	RP1-20N2.8	0	7	1	-2.80735
ENSG00000278272.1	HIST1H3C	0	7	1	-2.80735
ENSG00000278616.1	BEND3P3	0	7	1	-2.80735
ENSG00000279428.1	RP11-258F1.2	0	7	1	-2.80735
ENSG00000279636.2	LINC00216	0	7	1	-2.80735
ENSG00000279836.1	RP11-648O15.2	0	7	1	-2.80735
ENSG00000279945.1	RP11-97O12.5	0	7	1	-2.80735
ENSG00000280037.1	RP11-434P11.1	0	7	1	-2.80735
ENSG00000280247.1	AC005578.3	0	7	1	-2.80735
ENSG00000280374.1	RP11-337N6.3	0	7	1	-2.80735
ENSG00000280420.1	AC005355.3	0	7	1	-2.80735
ENSG00000280823.1	Metazoa_SRP	0	7	1	-2.80735
ENSG00000280914.1	Metazoa_SRP	0	7	1	-2.80735
ENSG00000280950.1	AL021918.2	0	7	1	-2.80735
ENSG00000281439.1	Metazoa_SRP	0	7	1	-2.80735
ENSG00000281527.1	AC087350.1	0	7	1	-2.80735
ENSG00000281572.1	U6	0	7	1	-2.80735
ENSG00000282625.1	MRPL57P8	0	7	1	-2.80735
ENSG00000282860.1	RP11-153F10.2	0	7	1	-2.80735
ENSG00000106952.7	TNFSF8	4	764	1	-2.81274
ENSG00000281137.1	AC074033.1	1	191	1	-2.81274
ENSG00000110104.11	CCDC86	4	767	1	-2.81839
ENSG00000105699.16	LSR	8	1535	1	-2.81933
ENSG00000160072.19	ATAD3B	6	1156	1	-2.82527
ENSG00000100296.13	THOC5	3	579	1	-2.82777
ENSG00000253626.3	EIF5AL1	5	965	1	-2.82777
ENSG00000117318.8	ID3	9	1741	1	-2.83108
ENSG00000120833.13	SOCS2	4	775	1	-2.83336
ENSG00000155275.18	TRMT44	1	194	1	-2.83522
ENSG00000155657.24	TTN	1	194	1	-2.83522
ENSG00000119508.17	NR4A3	1	195	1	-2.84264
ENSG00000151150.20	ANK3	2	390	1	-2.84264
ENSG00000261714.2	CTD-2562G15.2	1	195	1	-2.84264
ENSG00000100889.11	PCK2	5	976	1	-2.84412
ENSG00000103187.7	COTL1	33	6474	1	-2.85136
ENSG00000155380.11	SLC16A1	3	590	1	-2.85492
ENSG00000134802.17	SLC43A3	7	1381	1	-2.85945
ENSG00000065485.17	PDIA5	1	198	1	-2.86467
ENSG00000143801.16	PSEN2	1	198	1	-2.86467
ENSG00000053372.4	MRTO4	11	2180	1	-2.86599
ENSG00000217801.9	RP11-465B22.3	11	2182	1	-2.86731
ENSG00000170854.17	MINA	4	798	1	-2.87555
ENSG00000099840.13	IZUMO4	4	799	1	-2.87736
ENSG00000139832.4	RAB20	1	200	1	-2.87917
ENSG00000063438.16	AHRR	1	201	1	-2.88636
ENSG00000242692.1	RPS27AP1	1	204	1	-2.90773
ENSG00000116830.11	TTF2	3	613	1	-2.91009
ENSG00000155970.11	MICU3	1	206	1	-2.92181
ENSG00000130340.14	SNX9	11	2275	1	-2.92753
ENSG00000134352.19	IL6ST	6	1241	1	-2.92763
ENSG00000172469.14	MANEA	1	207	1	-2.9288
ENSG00000136261.14	BZW2	8	1661	1	-2.93315
ENSG00000110944.8	IL23A	7	1455	1	-2.93476
ENSG00000184293.7	CLECL1	1	208	1	-2.93575
ENSG00000215788.9	TNFRSF25	17	3566	1	-2.94794
ENSG00000178562.17	CD28	9	1889	1	-2.94879
ENSG00000163600.12	ICOS	10	2105	1	-2.95299
ENSG00000132481.6	TRIM47	2	424	1	-2.96323
ENSG00000277161.1	PIGW	2	425	1	-2.96663
ENSG00000126602.10	TRAP1	7	1496	1	-2.97485
ENSG00000110660.14	SLC35F2	3	643	1	-2.97902
ENSG00000120158.11	RCL1	3	647	1	-2.98797
ENSG00000181019.12	NQO1	1	216	1	-2.9902
ENSG00000007001.12	UPP2	0	8	1	-3
ENSG00000010319.6	SEMA3G	0	8	1	-3
ENSG00000011332.19	DPF1	0	8	1	-3
ENSG00000013293.5	SLC7A14	0	8	1	-3
ENSG00000019186.9	CYP24A1	0	8	1	-3
ENSG00000054690.13	PLEKHH1	0	8	1	-3
ENSG00000066248.14	NGEF	0	8	1	-3
ENSG00000066468.20	FGFR2	0	8	1	-3
ENSG00000071909.18	MYO3B	0	8	1	-3
ENSG00000077092.18	RARB	0	8	1	-3
ENSG00000078295.15	ADCY2	0	8	1	-3
ENSG00000082781.11	ITGB5	0	8	1	-3
ENSG00000085265.10	FCN1	0	8	1	-3
ENSG00000088280.18	ASAP3	0	8	1	-3
ENSG00000088367.20	EPB41L1	0	8	1	-3
ENSG00000091986.15	CCDC80	0	8	1	-3
ENSG00000101134.11	DOK5	0	8	1	-3
ENSG00000101210.10	EEF1A2	0	8	1	-3
ENSG00000101384.11	JAG1	0	8	1	-3
ENSG00000101670.11	LIPG	0	8	1	-3
ENSG00000103196.11	CRISPLD2	0	8	1	-3
ENSG00000105707.13	HPN	0	8	1	-3
ENSG00000109072.13	VTN	0	8	1	-3
ENSG00000111305.18	GSG1	0	8	1	-3
ENSG00000115155.16	OTOF	0	8	1	-3
ENSG00000115648.13	MLPH	0	8	1	-3
ENSG00000117122.13	MFAP2	0	8	1	-3
ENSG00000117322.16	CR2	0	8	1	-3
ENSG00000118298.10	CA14	0	8	1	-3
ENSG00000119681.11	LTBP2	0	8	1	-3
ENSG00000120049.18	KCNIP2	0	8	1	-3
ENSG00000120149.8	MSX2	0	8	1	-3
ENSG00000120820.12	GLT8D2	0	8	1	-3
ENSG00000126603.8	GLIS2	0	8	1	-3
ENSG00000128567.16	PODXL	0	8	1	-3
ENSG00000129450.8	SIGLEC9	0	8	1	-3
ENSG00000129951.18	PLPPR3	0	8	1	-3
ENSG00000129990.14	SYT5	0	8	1	-3
ENSG00000130649.9	CYP2E1	0	8	1	-3
ENSG00000130711.3	PRDM12	0	8	1	-3
ENSG00000131435.12	PDLIM4	0	8	1	-3
ENSG00000134061.5	CD180	0	8	1	-3
ENSG00000135338.13	LCA5	0	8	1	-3
ENSG00000135424.15	ITGA7	0	8	1	-3
ENSG00000135547.8	HEY2	0	8	1	-3
ENSG00000135862.5	LAMC1	0	8	1	-3
ENSG00000136378.14	ADAMTS7	0	8	1	-3
ENSG00000136542.8	GALNT5	0	8	1	-3
ENSG00000137285.9	TUBB2B	0	8	1	-3
ENSG00000137726.16	FXYD6	0	8	1	-3
ENSG00000137766.16	UNC13C	0	8	1	-3
ENSG00000138685.12	FGF2	0	8	1	-3
ENSG00000140254.12	DUOXA1	0	8	1	-3
ENSG00000141086.17	CTRL	0	8	1	-3
ENSG00000144668.11	ITGA9	0	8	1	-3
ENSG00000145431.10	PDGFC	0	8	1	-3
ENSG00000146555.18	SDK1	0	8	1	-3
ENSG00000147113.16	CXorf36	0	8	1	-3
ENSG00000149926.13	FAM57B	0	8	1	-3
ENSG00000151458.11	ANKRD50	0	8	1	-3
ENSG00000152076.18	CCDC74B	0	8	1	-3
ENSG00000152078.9	TMEM56	0	8	1	-3
ENSG00000157343.8	ARMC12	0	8	1	-3
ENSG00000157551.17	KCNJ15	0	8	1	-3
ENSG00000157613.10	CREB3L1	0	8	1	-3
ENSG00000157851.16	DPYSL5	0	8	1	-3
ENSG00000160867.14	FGFR4	0	8	1	-3
ENSG00000162877.12	PM20D1	0	8	1	-3
ENSG00000163746.11	PLSCR2	0	8	1	-3
ENSG00000163803.12	PLB1	0	8	1	-3
ENSG00000163833.7	FBXO40	0	8	1	-3
ENSG00000164199.15	ADGRV1	0	8	1	-3
ENSG00000164220.6	F2RL2	0	8	1	-3
ENSG00000164362.18	TERT	0	8	1	-3
ENSG00000164604.12	GPR85	0	8	1	-3
ENSG00000164729.7	SLC35G3	0	8	1	-3
ENSG00000165182.10	CXorf58	0	8	1	-3
ENSG00000165655.15	ZNF503	0	8	1	-3
ENSG00000165702.12	GFI1B	0	8	1	-3
ENSG00000166025.17	AMOTL1	0	8	1	-3
ENSG00000167858.12	TEKT1	0	8	1	-3
ENSG00000169744.12	LDB2	0	8	1	-3
ENSG00000170011.13	MYRIP	0	8	1	-3
ENSG00000170231.15	FABP6	0	8	1	-3
ENSG00000170500.12	LONRF2	0	8	1	-3
ENSG00000171517.5	LPAR3	0	8	1	-3
ENSG00000171811.12	CFAP46	0	8	1	-3
ENSG00000173406.15	DAB1	0	8	1	-3
ENSG00000173641.17	HSPB7	0	8	1	-3
ENSG00000173809.15	TDRD12	0	8	1	-3
ENSG00000174371.16	EXO1	0	8	1	-3
ENSG00000176076.7	KCNE5	0	8	1	-3
ENSG00000176402.5	GJC3	0	8	1	-3
ENSG00000178636.8	RP11-455G16.1	0	8	1	-3
ENSG00000179241.12	LDLRAD3	0	8	1	-3
ENSG00000181577.15	C6orf223	0	8	1	-3
ENSG00000186567.12	CEACAM19	0	8	1	-3
ENSG00000186889.9	TMEM17	0	8	1	-3
ENSG00000187492.8	CDHR4	0	8	1	-3
ENSG00000187838.16	TMEM256-PLSCR3	0	8	1	-3
ENSG00000188981.10	MSANTD1	0	8	1	-3
ENSG00000196166.3	C8orf86	0	8	1	-3
ENSG00000196208.13	GREB1	0	8	1	-3
ENSG00000196616.12	ADH1B	0	8	1	-3
ENSG00000196634.3	LUADT1	0	8	1	-3
ENSG00000196724.12	ZNF418	0	8	1	-3
ENSG00000196860.7	TOMM20L	0	8	1	-3
ENSG00000197670.6	RP4-724E16.2	0	8	1	-3
ENSG00000199248.1	RNU6-28P	0	8	1	-3
ENSG00000199279.1	RNU6-661P	0	8	1	-3
ENSG00000199472.1	Y_RNA	0	8	1	-3
ENSG00000199687.1	RNU1-38P	0	8	1	-3
ENSG00000200550.1	RNU6-137P	0	8	1	-3
ENSG00000201151.1	SNORD56	0	8	1	-3
ENSG00000201649.1	RNY4P34	0	8	1	-3
ENSG00000201913.1	Y_RNA	0	8	1	-3
ENSG00000201942.1	RNA5SP363	0	8	1	-3
ENSG00000202227.1	RNU6-282P	0	8	1	-3
ENSG00000202461.1	Y_RNA	0	8	1	-3
ENSG00000203943.8	SAMD13	0	8	1	-3
ENSG00000204117.1	RP4-640H8.2	0	8	1	-3
ENSG00000204540.10	PSORS1C1	0	8	1	-3
ENSG00000204822.6	MRPL53	0	8	1	-3
ENSG00000205579.3	DYNLL1P1	0	8	1	-3
ENSG00000205794.4	RP11-333E13.4	0	8	1	-3
ENSG00000206645.1	Y_RNA	0	8	1	-3
ENSG00000206819.1	RNU6-260P	0	8	1	-3
ENSG00000206967.1	Y_RNA	0	8	1	-3
ENSG00000207248.1	RNU6-1005P	0	8	1	-3
ENSG00000208883.1	SNORD96B	0	8	1	-3
ENSG00000211676.2	IGLJ2	0	8	1	-3
ENSG00000211841.1	TRAJ48	0	8	1	-3
ENSG00000211844.1	TRAJ45	0	8	1	-3
ENSG00000211885.1	TRAJ4	0	8	1	-3
ENSG00000212451.1	RNU11-4P	0	8	1	-3
ENSG00000212464.1	SNORA12	0	8	1	-3
ENSG00000213033.4	AURKAPS1	0	8	1	-3
ENSG00000213172.3	RP1-228H13.2	0	8	1	-3
ENSG00000213204.8	RP3-382I10.7	0	8	1	-3
ENSG00000213239.3	NPM1P32	0	8	1	-3
ENSG00000213409.4	C1QBPP2	0	8	1	-3
ENSG00000213779.4	RP11-452G18.1	0	8	1	-3
ENSG00000213793.4	ZNF888	0	8	1	-3
ENSG00000213987.4	RP11-399E6.2	0	8	1	-3
ENSG00000214255.5	RPS2P6	0	8	1	-3
ENSG00000214776.9	RP11-726G1.1	0	8	1	-3
ENSG00000214826.5	DDX12P	0	8	1	-3
ENSG00000215006.4	CHCHD2P2	0	8	1	-3
ENSG00000215559.8	ANKRD20A11P	0	8	1	-3
ENSG00000216365.2	RPL37P15	0	8	1	-3
ENSG00000216867.2	AC114776.1	0	8	1	-3
ENSG00000217482.2	HMGB1P17	0	8	1	-3
ENSG00000219201.4	RP11-181C21.4	0	8	1	-3
ENSG00000219891.2	ZSCAN12P1	0	8	1	-3
ENSG00000221406.1	MIR320B2	0	8	1	-3
ENSG00000222017.1	AC011997.1	0	8	1	-3
ENSG00000222777.1	RNU6-233P	0	8	1	-3
ENSG00000223198.1	RNU2-22P	0	8	1	-3
ENSG00000223760.4	MED15P9	0	8	1	-3
ENSG00000223843.4	EFCAB6-AS1	0	8	1	-3
ENSG00000224101.1	ELMO1-AS1	0	8	1	-3
ENSG00000224397.5	LINC01272	0	8	1	-3
ENSG00000224614.1	TNK2-AS1	0	8	1	-3
ENSG00000224646.2	AC007387.2	0	8	1	-3
ENSG00000224685.1	RP11-84O12.3	0	8	1	-3
ENSG00000224905.6	AP001347.6	0	8	1	-3
ENSG00000226180.3	RP11-278A23.1	0	8	1	-3
ENSG00000226188.2	HNRNPA1P3	0	8	1	-3
ENSG00000226521.7	AC126365.1	0	8	1	-3
ENSG00000226715.2	RP11-411H5.1	0	8	1	-3
ENSG00000226790.3	HNRNPA3P1	0	8	1	-3
ENSG00000226899.1	RP11-298J20.3	0	8	1	-3
ENSG00000226957.1	RP4-533D7.4	0	8	1	-3
ENSG00000227038.2	GTF2IP7	0	8	1	-3
ENSG00000227056.2	RPL6P2	0	8	1	-3
ENSG00000227113.2	RP11-460N20.4	0	8	1	-3
ENSG00000227165.7	WDR11-AS1	0	8	1	-3
ENSG00000227256.1	MIS18A-AS1	0	8	1	-3
ENSG00000227262.3	HCG4B	0	8	1	-3
ENSG00000227271.1	RPL39P25	0	8	1	-3
ENSG00000227374.1	RP11-109A6.3	0	8	1	-3
ENSG00000227436.1	FCF1P1	0	8	1	-3
ENSG00000227456.7	LINC00310	0	8	1	-3
ENSG00000227813.1	RP1-180M12.1	0	8	1	-3
ENSG00000227914.3	RP11-130C19.3	0	8	1	-3
ENSG00000228030.2	AC019084.7	0	8	1	-3
ENSG00000228187.1	RP11-363H12.1	0	8	1	-3
ENSG00000228570.7	NUTM2E	0	8	1	-3
ENSG00000228655.6	AC096558.1	0	8	1	-3
ENSG00000228820.2	RPSAP1	0	8	1	-3
ENSG00000229091.3	HSPA8P8	0	8	1	-3
ENSG00000229230.3	MT1P3	0	8	1	-3
ENSG00000229554.2	RPL21P24	0	8	1	-3
ENSG00000229582.3	RP11-423C15.3	0	8	1	-3
ENSG00000229700.1	RP1-130G2.1	0	8	1	-3
ENSG00000230037.1	UBBP1	0	8	1	-3
ENSG00000230359.5	TPI1P2	0	8	1	-3
ENSG00000230641.1	USP12-AS2	0	8	1	-3
ENSG00000230651.7	RGPD4-AS1	0	8	1	-3
ENSG00000230841.2	RPL23AP15	0	8	1	-3
ENSG00000231340.1	ACTG1P10	0	8	1	-3
ENSG00000231615.2	RP11-296O14.2	0	8	1	-3
ENSG00000231784.8	DBIL5P	0	8	1	-3
ENSG00000231877.1	RP11-177F15.1	0	8	1	-3
ENSG00000231931.1	AC024082.4	0	8	1	-3
ENSG00000232040.2	ZBED9	0	8	1	-3
ENSG00000232043.1	RP4-530I15.9	0	8	1	-3
ENSG00000232044.6	LINC01105	0	8	1	-3
ENSG00000232054.1	NPM1P34	0	8	1	-3
ENSG00000232079.6	AL035610.1	0	8	1	-3
ENSG00000232342.7	RP11-46O21.2	0	8	1	-3
ENSG00000232532.1	RP11-63K6.7	0	8	1	-3
ENSG00000232638.1	RP11-379F12.4	0	8	1	-3
ENSG00000232640.1	RP1-266L20.2	0	8	1	-3
ENSG00000233055.1	RP11-490D19.8	0	8	1	-3
ENSG00000233122.2	CTAGE7P	0	8	1	-3
ENSG00000233220.3	LINC00167	0	8	1	-3
ENSG00000233229.1	CNOT7P1	0	8	1	-3
ENSG00000233846.2	RP11-307L3.2	0	8	1	-3
ENSG00000234192.1	RP11-57C13.5	0	8	1	-3
ENSG00000234584.1	AC019186.1	0	8	1	-3
ENSG00000234648.1	AL162151.3	0	8	1	-3
ENSG00000234676.1	IFT74-AS1	0	8	1	-3
ENSG00000234907.1	RP11-415H23.4	0	8	1	-3
ENSG00000235237.1	RP1-151B14.6	0	8	1	-3
ENSG00000235272.1	FAM103A2P	0	8	1	-3
ENSG00000235300.4	THRA1/BTR	0	8	1	-3
ENSG00000235804.2	RP4-535B20.2	0	8	1	-3
ENSG00000236355.2	RP3-503A6.2	0	8	1	-3
ENSG00000236549.1	AC079807.3	0	8	1	-3
ENSG00000236700.5	LINC01010	0	8	1	-3
ENSG00000236807.1	AC092066.6	0	8	1	-3
ENSG00000237515.7	SHISA9	0	8	1	-3
ENSG00000237549.1	AC092570.3	0	8	1	-3
ENSG00000237882.1	PPIAP13	0	8	1	-3
ENSG00000237959.1	RPL36AP10	0	8	1	-3
ENSG00000238171.1	AC068196.1	0	8	1	-3
ENSG00000239040.1	Y_RNA	0	8	1	-3
ENSG00000239701.1	RP3-461F17.1	0	8	1	-3
ENSG00000239799.1	ITIH4-AS1	0	8	1	-3
ENSG00000240513.1	RP11-829H16.1	0	8	1	-3
ENSG00000241351.3	IGKV3-11	0	8	1	-3
ENSG00000241462.1	RP11-579O24.1	0	8	1	-3
ENSG00000241877.1	RP11-84H6.1	0	8	1	-3
ENSG00000242248.2	RPL7AP57	0	8	1	-3
ENSG00000243806.1	RPL7P18	0	8	1	-3
ENSG00000243872.3	RN7SL464P	0	8	1	-3
ENSG00000244063.1	AC024704.2	0	8	1	-3
ENSG00000244267.1	RPL34P22	0	8	1	-3
ENSG00000244273.1	PGBD4P1	0	8	1	-3
ENSG00000244573.3	RPL30P11	0	8	1	-3
ENSG00000245148.2	ARAP1-AS2	0	8	1	-3
ENSG00000245281.6	CTD-2547L16.1	0	8	1	-3
ENSG00000246379.6	RP11-461O7.1	0	8	1	-3
ENSG00000246548.3	RP11-7F17.5	0	8	1	-3
ENSG00000246740.2	PLA2G4E-AS1	0	8	1	-3
ENSG00000247131.5	RP11-588G21.2	0	8	1	-3
ENSG00000247903.1	RP11-421F16.3	0	8	1	-3
ENSG00000248385.7	TARM1	0	8	1	-3
ENSG00000248540.2	RP11-247C2.2	0	8	1	-3
ENSG00000248964.6	RP11-94H18.1	0	8	1	-3
ENSG00000250033.5	SLC7A11-AS1	0	8	1	-3
ENSG00000250290.1	NCAPGP1	0	8	1	-3
ENSG00000250346.1	EEF1GP2	0	8	1	-3
ENSG00000250602.5	RP11-517I3.1	0	8	1	-3
ENSG00000251643.1	RP11-91J3.1	0	8	1	-3
ENSG00000252236.1	SNORA26	0	8	1	-3
ENSG00000253194.1	RP11-351A11.1	0	8	1	-3
ENSG00000253228.1	NRBF2P4	0	8	1	-3
ENSG00000253872.1	RP11-90D11.1	0	8	1	-3
ENSG00000254230.1	RP11-582J16.3	0	8	1	-3
ENSG00000254990.5	RP11-108O10.2	0	8	1	-3
ENSG00000255334.1	RP11-708L7.6	0	8	1	-3
ENSG00000255394.4	C8orf49	0	8	1	-3
ENSG00000255867.1	DENND5B-AS1	0	8	1	-3
ENSG00000257120.1	CTD-2503I6.1	0	8	1	-3
ENSG00000257359.1	RP11-780K2.1	0	8	1	-3
ENSG00000257607.1	RP11-449P15.1	0	8	1	-3
ENSG00000258373.1	SLC25A3P2	0	8	1	-3
ENSG00000258660.1	RP4-693M11.3	0	8	1	-3
ENSG00000258711.2	RP11-218E20.3	0	8	1	-3
ENSG00000258778.2	RP11-804M7.1	0	8	1	-3
ENSG00000259345.5	RP11-624L4.1	0	8	1	-3
ENSG00000259461.1	ANP32BP3	0	8	1	-3
ENSG00000259515.1	RP11-365N19.2	0	8	1	-3
ENSG00000259520.5	CTD-2651B20.3	0	8	1	-3
ENSG00000259592.1	PRELID1P4	0	8	1	-3
ENSG00000260088.1	RP11-92G12.3	0	8	1	-3
ENSG00000260314.2	MRC1	0	8	1	-3
ENSG00000260326.1	PHBP21	0	8	1	-3
ENSG00000260698.1	RP11-439E19.9	0	8	1	-3
ENSG00000260747.1	RP11-421N8.1	0	8	1	-3
ENSG00000261101.2	RP4-545K15.5	0	8	1	-3
ENSG00000261102.2	ATP5J2P6	0	8	1	-3
ENSG00000261327.4	RP11-863P13.3	0	8	1	-3
ENSG00000261504.1	RP11-317P15.4	0	8	1	-3
ENSG00000261534.1	RP11-244O19.1	0	8	1	-3
ENSG00000261543.1	RP11-665J16.1	0	8	1	-3
ENSG00000261614.1	CSDAP1	0	8	1	-3
ENSG00000261662.1	RP5-1042I8.7	0	8	1	-3
ENSG00000261775.1	RP11-10O17.3	0	8	1	-3
ENSG00000261996.1	CTC-281F24.1	0	8	1	-3
ENSG00000262372.1	RP11-669E14.6	0	8	1	-3
ENSG00000262454.2	MIR193BHG	0	8	1	-3
ENSG00000263155.5	MYZAP	0	8	1	-3
ENSG00000263494.1	AC004702.2	0	8	1	-3
ENSG00000263590.2	RP11-403I13.7	0	8	1	-3
ENSG00000263627.1	PPP4R1-AS1	0	8	1	-3
ENSG00000263691.1	AL355885.1	0	8	1	-3
ENSG00000264070.1	DND1P1	0	8	1	-3
ENSG00000264853.1	RP11-16C1.2	0	8	1	-3
ENSG00000265618.1	CTB-96E2.7	0	8	1	-3
ENSG00000265931.1	AC112719.1	0	8	1	-3
ENSG00000266289.1	RP11-1C8.6	0	8	1	-3
ENSG00000266341.1	RP5-890E16.4	0	8	1	-3
ENSG00000266469.1	CTB-131K11.1	0	8	1	-3
ENSG00000266495.1	RP11-17J14.2	0	8	1	-3
ENSG00000266648.1	SETP3	0	8	1	-3
ENSG00000266680.1	RP5-1148A21.3	0	8	1	-3
ENSG00000266850.1	RP11-370A5.1	0	8	1	-3
ENSG00000266881.1	AL353662.1	0	8	1	-3
ENSG00000266975.1	FARSA-AS1	0	8	1	-3
ENSG00000267065.2	CTD-2246P4.1	0	8	1	-3
ENSG00000267194.1	RP1-193H18.2	0	8	1	-3
ENSG00000267368.1	UPK3BL	0	8	1	-3
ENSG00000267457.1	RP5-837J1.4	0	8	1	-3
ENSG00000267476.1	RP11-126O1.4	0	8	1	-3
ENSG00000267670.1	CTB-55O6.4	0	8	1	-3
ENSG00000267767.2	CTC-523E23.4	0	8	1	-3
ENSG00000267838.2	AC008746.12	0	8	1	-3
ENSG00000267934.1	CTB-176F20.3	0	8	1	-3
ENSG00000268066.5	FMR1-AS1	0	8	1	-3
ENSG00000268758.5	ADGRE4P	0	8	1	-3
ENSG00000268931.1	RP11-886P16.6	0	8	1	-3
ENSG00000269901.1	RP11-178L8.9	0	8	1	-3
ENSG00000269938.1	RP11-214K3.20	0	8	1	-3
ENSG00000269956.1	MKNK1-AS1	0	8	1	-3
ENSG00000270074.1	RP11-351I21.11	0	8	1	-3
ENSG00000270755.1	RP11-138E2.1	0	8	1	-3
ENSG00000270823.1	RP11-2E11.6	0	8	1	-3
ENSG00000270885.1	RASL10B	0	8	1	-3
ENSG00000271018.1	RP11-60E8.2	0	8	1	-3
ENSG00000271607.1	RP3-418A9.3	0	8	1	-3
ENSG00000271860.6	RP11-436D23.1	0	8	1	-3
ENSG00000272072.1	CTA-363E19.2	0	8	1	-3
ENSG00000272175.1	RP4-657D16.6	0	8	1	-3
ENSG00000272498.1	RP11-415F23.3	0	8	1	-3
ENSG00000272524.1	RP11-254F7.4	0	8	1	-3
ENSG00000272795.1	RP11-602N24.3	0	8	1	-3
ENSG00000272854.1	RP4-593H12.1	0	8	1	-3
ENSG00000272940.1	CTA-384D8.33	0	8	1	-3
ENSG00000272986.1	RP11-46J23.1	0	8	1	-3
ENSG00000273107.1	RP11-165A20.3	0	8	1	-3
ENSG00000273204.1	RP4-549L20.3	0	8	1	-3
ENSG00000273265.1	RP11-353K11.1	0	8	1	-3
ENSG00000273399.2	RP11-408A13.3	0	8	1	-3
ENSG00000273485.1	RP11-225H22.7	0	8	1	-3
ENSG00000273680.1	RP11-996F15.6	0	8	1	-3
ENSG00000273687.1	RP5-837J1.6	0	8	1	-3
ENSG00000273812.1	WI2-87327B8.2	0	8	1	-3
ENSG00000274677.1	RP11-505K9.5	0	8	1	-3
ENSG00000274825.1	RP4-616B8.5	0	8	1	-3
ENSG00000275460.1	Metazoa_SRP	0	8	1	-3
ENSG00000275479.1	RP11-334C17.6	0	8	1	-3
ENSG00000275714.1	HIST1H3A	0	8	1	-3
ENSG00000275832.4	ARHGAP23	0	8	1	-3
ENSG00000276063.1	RP11-817G13.3	0	8	1	-3
ENSG00000276096.1	Metazoa_SRP	0	8	1	-3
ENSG00000276621.1	AC100821.1	0	8	1	-3
ENSG00000276768.1	RP5-1116H23.5	0	8	1	-3
ENSG00000277021.1	AC091178.2	0	8	1	-3
ENSG00000277394.1	AL132988.1	0	8	1	-3
ENSG00000277581.1	RP4-616B8.6	0	8	1	-3
ENSG00000277592.1	Metazoa_SRP	0	8	1	-3
ENSG00000277597.1	RP11-961A15.3	0	8	1	-3
ENSG00000277617.1	Metazoa_SRP	0	8	1	-3
ENSG00000277895.1	RP11-114F3.4	0	8	1	-3
ENSG00000278451.1	RP11-923I11.8	0	8	1	-3
ENSG00000278467.1	RP11-504P24.9	0	8	1	-3
ENSG00000278487.1	RP11-447H19.4	0	8	1	-3
ENSG00000278772.1	LINC00548	0	8	1	-3
ENSG00000278876.1	RP11-498C9.4	0	8	1	-3
ENSG00000279020.1	C18orf15	0	8	1	-3
ENSG00000279204.1	RP11-175K6.2	0	8	1	-3
ENSG00000279259.1	RP11-334C17.3	0	8	1	-3
ENSG00000279494.1	RP11-494O16.4	0	8	1	-3
ENSG00000279720.1	bP-2171C21.6	0	8	1	-3
ENSG00000279745.1	AL365202.1	0	8	1	-3
ENSG00000279946.1	CH17-76K2.6	0	8	1	-3
ENSG00000280153.1	RP11-876N24.3	0	8	1	-3
ENSG00000280166.1	RP11-354E23.3	0	8	1	-3
ENSG00000280615.1	Y_RNA	0	8	1	-3
ENSG00000280743.1	Metazoa_SRP	0	8	1	-3
ENSG00000280758.1	RP11-216B9.9	0	8	1	-3
ENSG00000281451.1	AL139288.1	0	8	1	-3
ENSG00000281463.1	AC035144.1	0	8	1	-3
ENSG00000281772.1	RP11-567F11.2	0	8	1	-3
ENSG00000282780.1	TRBJ1-6	0	8	1	-3
ENSG00000283016.1	RP11-176H8.3	0	8	1	-3
ENSG00000283073.1	RP11-834C11.15	0	8	1	-3
ENSG00000232810.3	TNF	7	1526	1	-3.00349
ENSG00000091127.13	PUS7	2	437	1	-3.0068
ENSG00000165272.14	AQP3	11	2412	1	-3.01189
ENSG00000128050.8	PAICS	10	2194	1	-3.01273
ENSG00000073536.17	NLE1	2	442	1	-3.02321
ENSG00000184178.15	SCFD2	1	221	1	-3.02321
ENSG00000243819.4	RN7SL832P	1	221	1	-3.02321
ENSG00000123213.22	NLN	1	223	1	-3.03621
ENSG00000123358.19	NR4A1	2	448	1	-3.04266
ENSG00000166681.13	NGFRAP1	7	1570	1	-3.0445
ENSG00000138795.9	LEF1	16	3594	1	-3.04668
ENSG00000229097.1	CALM2P2	1	225	1	-3.04909
ENSG00000159339.13	PADI4	1	228	1	-3.0682
ENSG00000196497.15	IPO4	2	456	1	-3.0682
ENSG00000249859.7	PVT1	8	1824	1	-3.0682
ENSG00000143179.12	UCK2	2	459	1	-3.07766
ENSG00000104783.11	KCNN4	4	920	1	-3.0808
ENSG00000245954.6	RP11-18H21.1	2	460	1	-3.0808
ENSG00000115687.13	PASK	13	3042	1	-3.10567
ENSG00000141753.6	IGFBP4	1	234	1	-3.10567
ENSG00000178803.10	ADORA2A-AS1	1	234	1	-3.10567
ENSG00000184557.4	SOCS3	17	3991	1	-3.11038
ENSG00000271856.1	LINC01215	5	1177	1	-3.11428
ENSG00000112182.14	BACH2	2	472	1	-3.11795
ENSG00000280047.1	CTC-463A16.1	1	237	1	-3.12405
ENSG00000103319.11	EEF2K	1	238	1	-3.13013
ENSG00000213864.3	EEF1B2P2	1	239	1	-3.13618
ENSG00000226479.3	TMEM185B	2	479	1	-3.13919
ENSG00000144362.11	PHOSPHO2	1	242	1	-3.15417
ENSG00000197880.8	MDS2	1	243	1	-3.16012
ENSG00000128059.8	PPAT	2	488	1	-3.16605
ENSG00000138623.9	SEMA7A	1	244	1	-3.16605
ENSG00000164056.10	SPRY1	2	488	1	-3.16605
ENSG00000228037.1	RP3-395M20.9	1	244	1	-3.16605
ENSG00000003096.13	KLHL13	0	9	1	-3.16993
ENSG00000007174.17	DNAH9	0	9	1	-3.16993
ENSG00000039139.9	DNAH5	0	9	1	-3.16993
ENSG00000050820.16	BCAR1	0	9	1	-3.16993
ENSG00000072133.10	RPS6KA6	0	9	1	-3.16993
ENSG00000080573.6	COL5A3	0	9	1	-3.16993
ENSG00000081052.11	COL4A4	0	9	1	-3.16993
ENSG00000089199.9	CHGB	0	9	1	-3.16993
ENSG00000099957.16	P2RX6	0	9	1	-3.16993
ENSG00000099994.10	SUSD2	0	9	1	-3.16993
ENSG00000100196.10	KDELR3	0	9	1	-3.16993
ENSG00000102001.12	CACNA1F	0	9	1	-3.16993
ENSG00000103852.12	TTC23	0	9	1	-3.16993
ENSG00000110375.2	UPK2	0	9	1	-3.16993
ENSG00000111328.6	CDK2AP1	0	9	1	-3.16993
ENSG00000111704.10	NANOG	0	9	1	-3.16993
ENSG00000111834.12	RSPH4A	0	9	1	-3.16993
ENSG00000111886.10	GABRR2	0	9	1	-3.16993
ENSG00000112379.8	ARFGEF3	0	9	1	-3.16993
ENSG00000113924.11	HGD	0	9	1	-3.16993
ENSG00000115221.10	ITGB6	0	9	1	-3.16993
ENSG00000115596.3	WNT6	0	9	1	-3.16993
ENSG00000116833.13	NR5A2	0	9	1	-3.16993
ENSG00000118729.11	CASQ2	0	9	1	-3.16993
ENSG00000121743.3	GJA3	0	9	1	-3.16993
ENSG00000121904.17	CSMD2	0	9	1	-3.16993
ENSG00000123094.15	RASSF8	0	9	1	-3.16993
ENSG00000124102.4	PI3	0	9	1	-3.16993
ENSG00000124116.18	WFDC3	0	9	1	-3.16993
ENSG00000128512.19	DOCK4	0	9	1	-3.16993
ENSG00000128805.14	ARHGAP22	0	9	1	-3.16993
ENSG00000129028.8	THAP10	0	9	1	-3.16993
ENSG00000129451.11	KLK10	0	9	1	-3.16993
ENSG00000130635.15	COL5A1	0	9	1	-3.16993
ENSG00000137673.8	MMP7	0	9	1	-3.16993
ENSG00000140479.16	PCSK6	0	9	1	-3.16993
ENSG00000141497.13	ZMYND15	0	9	1	-3.16993
ENSG00000143869.6	GDF7	0	9	1	-3.16993
ENSG00000150873.11	C2orf50	0	9	1	-3.16993
ENSG00000151320.10	AKAP6	0	9	1	-3.16993
ENSG00000154133.14	ROBO4	0	9	1	-3.16993
ENSG00000155761.13	SPAG17	0	9	1	-3.16993
ENSG00000161958.10	FGF11	0	9	1	-3.16993
ENSG00000162039.14	MEIOB	0	9	1	-3.16993
ENSG00000162438.11	CTRC	0	9	1	-3.16993
ENSG00000162989.4	KCNJ3	0	9	1	-3.16993
ENSG00000163393.12	SLC22A15	0	9	1	-3.16993
ENSG00000164023.14	SGMS2	0	9	1	-3.16993
ENSG00000164411.10	GJB7	0	9	1	-3.16993
ENSG00000165730.14	STOX1	0	9	1	-3.16993
ENSG00000165810.16	BTNL9	0	9	1	-3.16993
ENSG00000165828.13	PRAP1	0	9	1	-3.16993
ENSG00000165874.12	FAM35BP	0	9	1	-3.16993
ENSG00000166359.10	WDR88	0	9	1	-3.16993
ENSG00000166535.19	A2ML1	0	9	1	-3.16993
ENSG00000166596.14	CFAP52	0	9	1	-3.16993
ENSG00000167693.16	NXN	0	9	1	-3.16993
ENSG00000169247.11	SH3TC2	0	9	1	-3.16993
ENSG00000170819.4	BFSP2	0	9	1	-3.16993
ENSG00000171124.12	FUT3	0	9	1	-3.16993
ENSG00000171659.13	GPR34	0	9	1	-3.16993
ENSG00000171729.13	TMEM51	0	9	1	-3.16993
ENSG00000173421.16	CCDC36	0	9	1	-3.16993
ENSG00000175518.6	UBQLNL	0	9	1	-3.16993
ENSG00000176720.4	BOK	0	9	1	-3.16993
ENSG00000177452.7	RP4-597J3.1	0	9	1	-3.16993
ENSG00000178297.12	TMPRSS9	0	9	1	-3.16993
ENSG00000179921.14	GPBAR1	0	9	1	-3.16993
ENSG00000180210.14	F2	0	9	1	-3.16993
ENSG00000182111.8	ZNF716	0	9	1	-3.16993
ENSG00000182873.5	RP11-181G12.2	0	9	1	-3.16993
ENSG00000182890.4	GLUD2	0	9	1	-3.16993
ENSG00000183022.5	TPM3P8	0	9	1	-3.16993
ENSG00000183160.8	TMEM119	0	9	1	-3.16993
ENSG00000183336.8	BOLA2	0	9	1	-3.16993
ENSG00000183578.5	TNFAIP8L3	0	9	1	-3.16993
ENSG00000183773.15	AIFM3	0	9	1	-3.16993
ENSG00000184502.3	GAST	0	9	1	-3.16993
ENSG00000184619.3	KRBA2	0	9	1	-3.16993
ENSG00000185924.6	RTN4RL1	0	9	1	-3.16993
ENSG00000186642.15	PDE2A	0	9	1	-3.16993
ENSG00000186871.6	ERCC6L	0	9	1	-3.16993
ENSG00000187678.8	SPRY4	0	9	1	-3.16993
ENSG00000187870.7	RNFT1P3	0	9	1	-3.16993
ENSG00000188277.9	C15orf62	0	9	1	-3.16993
ENSG00000189238.5	LINC00943	0	9	1	-3.16993
ENSG00000189367.14	KIAA0408	0	9	1	-3.16993
ENSG00000189401.2	OTUD6A	0	9	1	-3.16993
ENSG00000196092.12	PAX5	0	9	1	-3.16993
ENSG00000196564.4	RP3-499B10.3	0	9	1	-3.16993
ENSG00000197251.3	LINC00336	0	9	1	-3.16993
ENSG00000197557.6	TTC30A	0	9	1	-3.16993
ENSG00000198722.13	UNC13B	0	9	1	-3.16993
ENSG00000198939.7	ZFP2	0	9	1	-3.16993
ENSG00000199787.1	SNORA42	0	9	1	-3.16993
ENSG00000200175.1	RNU6-1309P	0	9	1	-3.16993
ENSG00000200201.1	Y_RNA	0	9	1	-3.16993
ENSG00000200231.1	RNU1-23P	0	9	1	-3.16993
ENSG00000201227.1	RNA5-8SP3	0	9	1	-3.16993
ENSG00000203280.4	CTA-221G9.12	0	9	1	-3.16993
ENSG00000203387.2	AC074019.2	0	9	1	-3.16993
ENSG00000203734.11	ECT2L	0	9	1	-3.16993
ENSG00000204188.7	GGNBP1	0	9	1	-3.16993
ENSG00000205236.6	RP11-514P8.6	0	9	1	-3.16993
ENSG00000205362.10	MT1A	0	9	1	-3.16993
ENSG00000205746.9	RP11-1212A22.1	0	9	1	-3.16993
ENSG00000206652.1	RNU1-1	0	9	1	-3.16993
ENSG00000206949.1	RNU6-1324P	0	9	1	-3.16993
ENSG00000207181.1	SNORA14B	0	9	1	-3.16993
ENSG00000207369.1	RNU6-665P	0	9	1	-3.16993
ENSG00000207392.1	SNORA20	0	9	1	-3.16993
ENSG00000207605.2	MIR191	0	9	1	-3.16993
ENSG00000211879.1	TRAJ10	0	9	1	-3.16993
ENSG00000211883.1	TRAJ6	0	9	1	-3.16993
ENSG00000211886.1	TRAJ3	0	9	1	-3.16993
ENSG00000213035.4	RPL23AP80	0	9	1	-3.16993
ENSG00000213077.5	FAM106A	0	9	1	-3.16993
ENSG00000213188.3	YBX1P4	0	9	1	-3.16993
ENSG00000213275.2	IFITM9P	0	9	1	-3.16993
ENSG00000213331.4	RP11-713C19.2	0	9	1	-3.16993
ENSG00000213333.3	NPM1P50	0	9	1	-3.16993
ENSG00000213574.2	LDHAP5	0	9	1	-3.16993
ENSG00000213856.3	VDAC1P2	0	9	1	-3.16993
ENSG00000213985.4	AC078899.1	0	9	1	-3.16993
ENSG00000215093.3	EEF1A1P29	0	9	1	-3.16993
ENSG00000219135.1	RPL23AP48	0	9	1	-3.16993
ENSG00000220110.1	RP1-6P5.2	0	9	1	-3.16993
ENSG00000221094.1	AL671972.1	0	9	1	-3.16993
ENSG00000222276.1	RNU2-33P	0	9	1	-3.16993
ENSG00000222649.1	Y_RNA	0	9	1	-3.16993
ENSG00000223864.1	NPM1P19	0	9	1	-3.16993
ENSG00000224081.8	LINC01057	0	9	1	-3.16993
ENSG00000224215.1	RP11-371A19.2	0	9	1	-3.16993
ENSG00000224573.1	AC083863.5	0	9	1	-3.16993
ENSG00000224652.1	LINC00885	0	9	1	-3.16993
ENSG00000224666.3	RP1-50J22.4	0	9	1	-3.16993
ENSG00000224721.1	AC007182.6	0	9	1	-3.16993
ENSG00000225110.2	LL0XNC01-16G2.1	0	9	1	-3.16993
ENSG00000225177.5	RP11-390P2.4	0	9	1	-3.16993
ENSG00000225185.3	RP11-481K9.4	0	9	1	-3.16993
ENSG00000225787.1	LSM3P3	0	9	1	-3.16993
ENSG00000226161.1	EIF4A1P5	0	9	1	-3.16993
ENSG00000226318.1	RP11-474D14.2	0	9	1	-3.16993
ENSG00000226501.2	USF1P1	0	9	1	-3.16993
ENSG00000226918.1	AC010086.1	0	9	1	-3.16993
ENSG00000227358.1	RP11-180I4.1	0	9	1	-3.16993
ENSG00000227630.2	LINC01132	0	9	1	-3.16993
ENSG00000227645.2	RPL7P54	0	9	1	-3.16993
ENSG00000227695.5	DNMBP-AS1	0	9	1	-3.16993
ENSG00000228043.5	AC097721.2	0	9	1	-3.16993
ENSG00000228113.7	AC003991.3	0	9	1	-3.16993
ENSG00000228601.1	RPL39P	0	9	1	-3.16993
ENSG00000228686.2	RP11-492I21.1	0	9	1	-3.16993
ENSG00000228737.2	AC008781.7	0	9	1	-3.16993
ENSG00000229798.1	KRT18P26	0	9	1	-3.16993
ENSG00000229808.1	RP11-456P18.2	0	9	1	-3.16993
ENSG00000229930.1	RP11-504P24.5	0	9	1	-3.16993
ENSG00000230194.1	AC000081.2	0	9	1	-3.16993
ENSG00000230337.1	RP4-635E18.6	0	9	1	-3.16993
ENSG00000230750.1	SDAD1P2	0	9	1	-3.16993
ENSG00000231029.2	RP3-455J7.3	0	9	1	-3.16993
ENSG00000231125.2	AF129075.5	0	9	1	-3.16993
ENSG00000231449.1	AC097359.2	0	9	1	-3.16993
ENSG00000231724.1	RP11-573D15.3	0	9	1	-3.16993
ENSG00000232482.2	RP4-654C18.1	0	9	1	-3.16993
ENSG00000232499.2	RP11-512F24.1	0	9	1	-3.16993
ENSG00000232527.7	RP11-14N7.2	0	9	1	-3.16993
ENSG00000232684.1	ATP11A-AS1	0	9	1	-3.16993
ENSG00000233020.1	RP11-42O15.2	0	9	1	-3.16993
ENSG00000233206.1	RPS3AP1	0	9	1	-3.16993
ENSG00000233522.1	FAM224A	0	9	1	-3.16993
ENSG00000233782.1	ZNF90P3	0	9	1	-3.16993
ENSG00000234208.1	CTA-256D12.11	0	9	1	-3.16993
ENSG00000234377.7	RNF219-AS1	0	9	1	-3.16993
ENSG00000234485.5	OR7E46P	0	9	1	-3.16993
ENSG00000234500.1	GS1-124K5.10	0	9	1	-3.16993
ENSG00000234559.1	AC079776.4	0	9	1	-3.16993
ENSG00000235002.1	RP11-157D18.2	0	9	1	-3.16993
ENSG00000235332.2	RPSAP76	0	9	1	-3.16993
ENSG00000235501.5	RP4-639F20.1	0	9	1	-3.16993
ENSG00000235535.7	RP11-532N4.2	0	9	1	-3.16993
ENSG00000235609.7	AF127936.9	0	9	1	-3.16993
ENSG00000235790.7	RP11-73M7.6	0	9	1	-3.16993
ENSG00000235885.7	AC023115.2	0	9	1	-3.16993
ENSG00000236044.1	FABP5P2	0	9	1	-3.16993
ENSG00000236263.1	RP11-263K19.6	0	9	1	-3.16993
ENSG00000236285.1	NPM1P8	0	9	1	-3.16993
ENSG00000236297.1	RP11-175P19.2	0	9	1	-3.16993
ENSG00000236783.1	RPS15AP27	0	9	1	-3.16993
ENSG00000237158.1	RP11-472F14.4	0	9	1	-3.16993
ENSG00000237347.2	AC004461.4	0	9	1	-3.16993
ENSG00000237409.2	RP11-226L15.1	0	9	1	-3.16993
ENSG00000237701.1	ATP5JP1	0	9	1	-3.16993
ENSG00000237766.2	GGTA2P	0	9	1	-3.16993
ENSG00000237984.3	PTENP1	0	9	1	-3.16993
ENSG00000238116.2	RP3-347M6.2	0	9	1	-3.16993
ENSG00000238183.2	RPS27P5	0	9	1	-3.16993
ENSG00000238228.1	OR7E7P	0	9	1	-3.16993
ENSG00000238363.1	SNORA13	0	9	1	-3.16993
ENSG00000238716.1	AL031905.1	0	9	1	-3.16993
ENSG00000238825.1	RNU1-13P	0	9	1	-3.16993
ENSG00000239323.1	CTD-2213F21.1	0	9	1	-3.16993
ENSG00000239627.3	RPL12P20	0	9	1	-3.16993
ENSG00000239880.1	RP11-420J11.1	0	9	1	-3.16993
ENSG00000240207.6	RP11-379F4.4	0	9	1	-3.16993
ENSG00000240519.1	RP11-384C12.1	0	9	1	-3.16993
ENSG00000240625.3	RN7SL403P	0	9	1	-3.16993
ENSG00000240893.1	RP11-572C15.5	0	9	1	-3.16993
ENSG00000241155.1	ARHGAP31-AS1	0	9	1	-3.16993
ENSG00000241423.2	RPL21P103	0	9	1	-3.16993
ENSG00000241487.3	RN7SL586P	0	9	1	-3.16993
ENSG00000241781.2	AL161626.1	0	9	1	-3.16993
ENSG00000241890.1	RPL13P4	0	9	1	-3.16993
ENSG00000242337.5	TFP1	0	9	1	-3.16993
ENSG00000242999.3	RN7SL239P	0	9	1	-3.16993
ENSG00000243440.6	AF165138.7	0	9	1	-3.16993
ENSG00000243672.1	RPS3AP40	0	9	1	-3.16993
ENSG00000243697.1	RP11-463O9.1	0	9	1	-3.16993
ENSG00000243780.1	RP11-112N19.1	0	9	1	-3.16993
ENSG00000243910.7	TUBA4B	0	9	1	-3.16993
ENSG00000244002.1	RPSAP39	0	9	1	-3.16993
ENSG00000244332.1	RP11-119K6.6	0	9	1	-3.16993
ENSG00000244451.1	RPL34P21	0	9	1	-3.16993
ENSG00000244617.2	ASPRV1	0	9	1	-3.16993
ENSG00000244676.5	AL109761.5	0	9	1	-3.16993
ENSG00000245322.6	RP11-15B17.1	0	9	1	-3.16993
ENSG00000245330.4	KB-1471A8.1	0	9	1	-3.16993
ENSG00000247033.1	RP11-252E2.1	0	9	1	-3.16993
ENSG00000248279.5	CTD-2218G20.2	0	9	1	-3.16993
ENSG00000248288.1	CTD-2194F4.2	0	9	1	-3.16993
ENSG00000248319.1	RP11-205M3.3	0	9	1	-3.16993
ENSG00000248664.1	CTC-498J12.3	0	9	1	-3.16993
ENSG00000248697.1	TOX4P1	0	9	1	-3.16993
ENSG00000249193.1	HSPD1P5	0	9	1	-3.16993
ENSG00000249306.5	LINC01411	0	9	1	-3.16993
ENSG00000250120.6	PCDHA10	0	9	1	-3.16993
ENSG00000250144.1	RP11-553P9.1	0	9	1	-3.16993
ENSG00000250227.1	TRIM60P14	0	9	1	-3.16993
ENSG00000251405.2	CTB-109A12.1	0	9	1	-3.16993
ENSG00000251453.1	HAUS1P1	0	9	1	-3.16993
ENSG00000251667.1	BRCC3P1	0	9	1	-3.16993
ENSG00000251988.1	RNU4ATAC18P	0	9	1	-3.16993
ENSG00000252481.1	SCARNA13	0	9	1	-3.16993
ENSG00000252615.1	Y_RNA	0	9	1	-3.16993
ENSG00000252821.1	RNU6-388P	0	9	1	-3.16993
ENSG00000253384.1	CTD-2547L16.3	0	9	1	-3.16993
ENSG00000253426.5	RP11-10A14.4	0	9	1	-3.16993
ENSG00000253463.1	HMGB1P19	0	9	1	-3.16993
ENSG00000253621.1	RPSAP74	0	9	1	-3.16993
ENSG00000253991.1	KB-1562D12.2	0	9	1	-3.16993
ENSG00000254112.1	KB-1205A7.1	0	9	1	-3.16993
ENSG00000254521.6	SIGLEC12	0	9	1	-3.16993
ENSG00000254649.1	RP11-452H21.2	0	9	1	-3.16993
ENSG00000254694.1	RP11-50B3.4	0	9	1	-3.16993
ENSG00000255051.1	BCAS2P1	0	9	1	-3.16993
ENSG00000255125.1	RP11-685M7.5	0	9	1	-3.16993
ENSG00000255141.1	HNRNPA1P76	0	9	1	-3.16993
ENSG00000255213.1	NPM1P35	0	9	1	-3.16993
ENSG00000255458.5	RP11-539G18.3	0	9	1	-3.16993
ENSG00000255479.1	RP11-672A2.6	0	9	1	-3.16993
ENSG00000256552.2	RP11-113C12.4	0	9	1	-3.16993
ENSG00000256981.1	TAS2R18	0	9	1	-3.16993
ENSG00000256982.1	CTD-2555A7.2	0	9	1	-3.16993
ENSG00000257270.1	RP11-521B24.5	0	9	1	-3.16993
ENSG00000257489.6	RP11-175P13.3	0	9	1	-3.16993
ENSG00000257596.1	RP11-968A15.2	0	9	1	-3.16993
ENSG00000257715.1	RP11-256L6.2	0	9	1	-3.16993
ENSG00000258526.5	RP11-111A21.1	0	9	1	-3.16993
ENSG00000258741.3	RP11-386M24.4	0	9	1	-3.16993
ENSG00000258908.1	RP11-203M5.8	0	9	1	-3.16993
ENSG00000259158.2	ADAM20P1	0	9	1	-3.16993
ENSG00000259230.1	CTD-2555C10.3	0	9	1	-3.16993
ENSG00000259536.5	RP11-111A22.1	0	9	1	-3.16993
ENSG00000259779.1	RP11-231E4.2	0	9	1	-3.16993
ENSG00000259940.2	CTD-3203P2.1	0	9	1	-3.16993
ENSG00000260011.2	RP13-20L14.1	0	9	1	-3.16993
ENSG00000260251.1	RP11-46D6.4	0	9	1	-3.16993
ENSG00000260675.1	CTD-2576D5.3	0	9	1	-3.16993
ENSG00000260814.2	RP11-107F6.3	0	9	1	-3.16993
ENSG00000261105.5	LMO7-AS1	0	9	1	-3.16993
ENSG00000261286.1	RP11-517C16.2	0	9	1	-3.16993
ENSG00000261553.5	RP11-29G8.3	0	9	1	-3.16993
ENSG00000261630.1	RP11-357N13.3	0	9	1	-3.16993
ENSG00000261687.1	RP11-473C18.3	0	9	1	-3.16993
ENSG00000261758.1	RP11-102M11.2	0	9	1	-3.16993
ENSG00000262298.1	RP5-1107A17.3	0	9	1	-3.16993
ENSG00000262732.1	CTD-2135D7.2	0	9	1	-3.16993
ENSG00000263105.1	RP11-95P2.3	0	9	1	-3.16993
ENSG00000263759.1	AC122714.1	0	9	1	-3.16993
ENSG00000263946.1	RP11-434D2.11	0	9	1	-3.16993
ENSG00000265154.1	MIR151B	0	9	1	-3.16993
ENSG00000265186.1	AC068706.2	0	9	1	-3.16993
ENSG00000265524.1	AC134300.1	0	9	1	-3.16993
ENSG00000265784.1	RP1-56K13.3	0	9	1	-3.16993
ENSG00000266192.2	MIR1260B	0	9	1	-3.16993
ENSG00000266498.1	RP11-45M22.5	0	9	1	-3.16993
ENSG00000266751.1	MIR3661	0	9	1	-3.16993
ENSG00000267231.1	AC005786.5	0	9	1	-3.16993
ENSG00000267293.1	RP11-8H2.1	0	9	1	-3.16993
ENSG00000267707.2	RP11-95O2.5	0	9	1	-3.16993
ENSG00000267868.1	RP11-120K24.3	0	9	1	-3.16993
ENSG00000268036.1	AC007228.8	0	9	1	-3.16993
ENSG00000268117.1	VN1R84P	0	9	1	-3.16993
ENSG00000268601.1	AC115522.3	0	9	1	-3.16993
ENSG00000268635.2	RP11-739B23.1	0	9	1	-3.16993
ENSG00000269103.2	Metazoa_SRP	0	9	1	-3.16993
ENSG00000269397.1	CTB-92J24.2	0	9	1	-3.16993
ENSG00000269802.1	CTB-180A7.3	0	9	1	-3.16993
ENSG00000270061.1	RP11-214K3.19	0	9	1	-3.16993
ENSG00000270177.1	CTD-2410N18.3	0	9	1	-3.16993
ENSG00000271283.1	CTC-412M14.6	0	9	1	-3.16993
ENSG00000271774.1	RP4-678D15.1	0	9	1	-3.16993
ENSG00000271959.1	CTD-3064M3.7	0	9	1	-3.16993
ENSG00000271966.1	RP11-7F18.2	0	9	1	-3.16993
ENSG00000272264.1	RP11-92K15.3	0	9	1	-3.16993
ENSG00000272486.1	RP11-532M24.1	0	9	1	-3.16993
ENSG00000272912.1	RP11-724N1.1	0	9	1	-3.16993
ENSG00000272914.1	RP11-330O11.3	0	9	1	-3.16993
ENSG00000272948.2	AP001412.1	0	9	1	-3.16993
ENSG00000273000.5	KB-1572G7.2	0	9	1	-3.16993
ENSG00000273073.1	RP11-109E12.1	0	9	1	-3.16993
ENSG00000273136.5	NBPF26	0	9	1	-3.16993
ENSG00000273165.1	RP11-1057B6.1	0	9	1	-3.16993
ENSG00000273196.1	RP11-717A5.2	0	9	1	-3.16993
ENSG00000273262.1	RP11-18I14.11	0	9	1	-3.16993
ENSG00000273450.1	RP11-76P2.4	0	9	1	-3.16993
ENSG00000273552.1	RP11-87C7.3	0	9	1	-3.16993
ENSG00000273972.1	CTD-2306A12.1	0	9	1	-3.16993
ENSG00000274272.1	RP11-44M6.7	0	9	1	-3.16993
ENSG00000274281.1	RP11-326N17.2	0	9	1	-3.16993
ENSG00000274308.1	RP11-19G24.1	0	9	1	-3.16993
ENSG00000275092.1	LA16c-329F2.2	0	9	1	-3.16993
ENSG00000275557.1	RP11-353N4.6	0	9	1	-3.16993
ENSG00000275582.1	RP4-681N20.5	0	9	1	-3.16993
ENSG00000276571.1	AC002550.6	0	9	1	-3.16993
ENSG00000276727.1	RP11-123K3.9	0	9	1	-3.16993
ENSG00000276957.1	RP11-29B2.6	0	9	1	-3.16993
ENSG00000276995.1	RP11-321A17.6	0	9	1	-3.16993
ENSG00000277645.1	AF111168.1	0	9	1	-3.16993
ENSG00000277934.2	MIR29A	0	9	1	-3.16993
ENSG00000278983.1	RP11-426J5.3	0	9	1	-3.16993
ENSG00000278985.1	RP11-303E16.9	0	9	1	-3.16993
ENSG00000279033.1	RP11-500C12.1	0	9	1	-3.16993
ENSG00000279137.1	RP11-205K6.3	0	9	1	-3.16993
ENSG00000279179.1	RP11-131M11.3	0	9	1	-3.16993
ENSG00000279513.1	RP4-675C20.4	0	9	1	-3.16993
ENSG00000279613.1	RP13-638C3.5	0	9	1	-3.16993
ENSG00000279727.1	RP11-640L9.1	0	9	1	-3.16993
ENSG00000280022.1	RP11-707O23.1	0	9	1	-3.16993
ENSG00000280038.1	DNM1P41	0	9	1	-3.16993
ENSG00000280120.1	RP11-546D6.3	0	9	1	-3.16993
ENSG00000280129.1	RP11-298I3.3	0	9	1	-3.16993
ENSG00000280426.1	RP11-837J7.3	0	9	1	-3.16993
ENSG00000281205.1	LINC00950	0	9	1	-3.16993
ENSG00000281662.1	Metazoa_SRP	0	9	1	-3.16993
ENSG00000282133.1	TRBJ1-3	0	9	1	-3.16993
ENSG00000282308.1	DPRXP3	0	9	1	-3.16993
ENSG00000282917.1	RP11-121C2.3	0	9	1	-3.16993
ENSG00000073331.17	ALPK1	1	245	1	-3.17195
ENSG00000245552.6	RP11-712B9.2	1	245	1	-3.17195
ENSG00000177494.5	ZBED2	3	736	1	-3.17391
ENSG00000136875.12	PRPF4	3	737	1	-3.17587
ENSG00000075240.16	GRAMD4	1	246	1	-3.17782
ENSG00000124813.20	RUNX2	2	496	1	-3.18951
ENSG00000258645.2	HSPE1P2	5	1271	1	-3.22513
ENSG00000037897.16	METTL1	3	766	1	-3.23155
ENSG00000239672.7	NME1	18	4597	1	-3.23186
ENSG00000117602.11	RCAN3	12	3065	1	-3.23202
ENSG00000166002.6	SMCO4	2	516	1	-3.24654
ENSG00000235978.6	AC018816.3	2	516	1	-3.24654
ENSG00000163599.14	CTLA4	4	1044	1	-3.26322
ENSG00000234883.3	MIR155HG	22	5751	1	-3.26548
ENSG00000081985.10	IL12RB2	1	262	1	-3.26873
ENSG00000196935.8	SRGAP1	1	269	1	-3.30677
ENSG00000116983.12	HPCAL4	1	270	1	-3.31213
ENSG00000102032.12	RENBP	1	271	1	-3.31746
ENSG00000122877.13	EGR2	3	815	1	-3.321
ENSG00000014914.19	MTMR11	0	10	1	-3.32193
ENSG00000026559.13	KCNG1	0	10	1	-3.32193
ENSG00000038427.15	VCAN	0	10	1	-3.32193
ENSG00000067177.14	PHKA1	0	10	1	-3.32193
ENSG00000083067.22	TRPM3	0	10	1	-3.32193
ENSG00000091262.14	ABCC6	0	10	1	-3.32193
ENSG00000092068.18	SLC7A8	0	10	1	-3.32193
ENSG00000100228.12	RAB36	0	10	1	-3.32193
ENSG00000101188.4	NTSR1	0	10	1	-3.32193
ENSG00000102024.17	PLS3	0	10	1	-3.32193
ENSG00000102996.4	MMP15	0	10	1	-3.32193
ENSG00000103056.11	SMPD3	0	10	1	-3.32193
ENSG00000106034.17	CPED1	0	10	1	-3.32193
ENSG00000106772.17	PRUNE2	0	10	1	-3.32193
ENSG00000110195.11	FOLR1	0	10	1	-3.32193
ENSG00000111339.10	ART4	0	10	1	-3.32193
ENSG00000112530.11	PACRG	0	10	1	-3.32193
ENSG00000119698.11	PPP4R4	0	10	1	-3.32193
ENSG00000122574.10	WIPF3	0	10	1	-3.32193
ENSG00000125551.18	PLGLB2	0	10	1	-3.32193
ENSG00000128268.11	MGAT3	0	10	1	-3.32193
ENSG00000128271.20	ADORA2A	0	10	1	-3.32193
ENSG00000129596.4	CDO1	0	10	1	-3.32193
ENSG00000130413.15	STK33	0	10	1	-3.32193
ENSG00000130584.10	ZBTB46	0	10	1	-3.32193
ENSG00000130829.17	DUSP9	0	10	1	-3.32193
ENSG00000132821.11	VSTM2L	0	10	1	-3.32193
ENSG00000133019.11	CHRM3	0	10	1	-3.32193
ENSG00000134253.9	TRIM45	0	10	1	-3.32193
ENSG00000134716.9	CYP2J2	0	10	1	-3.32193
ENSG00000135549.14	PKIB	0	10	1	-3.32193
ENSG00000136158.10	SPRY2	0	10	1	-3.32193
ENSG00000137460.8	FHDC1	0	10	1	-3.32193
ENSG00000137821.11	LRRC49	0	10	1	-3.32193
ENSG00000137825.10	ITPKA	0	10	1	-3.32193
ENSG00000138400.12	MDH1B	0	10	1	-3.32193
ENSG00000139835.13	GRTP1	0	10	1	-3.32193
ENSG00000139908.14	TSSK4	0	10	1	-3.32193
ENSG00000141441.15	GAREM	0	10	1	-3.32193
ENSG00000142149.8	HUNK	0	10	1	-3.32193
ENSG00000143520.6	FLG2	0	10	1	-3.32193
ENSG00000143603.18	KCNN3	0	10	1	-3.32193
ENSG00000145920.14	CPLX2	0	10	1	-3.32193
ENSG00000146955.10	RAB19	0	10	1	-3.32193
ENSG00000147257.13	GPC3	0	10	1	-3.32193
ENSG00000149656.8	LINC00266-1	0	10	1	-3.32193
ENSG00000151067.20	CACNA1C	0	10	1	-3.32193
ENSG00000152284.4	TCF7L1	0	10	1	-3.32193
ENSG00000152766.5	ANKRD22	0	10	1	-3.32193
ENSG00000156413.13	FUT6	0	10	1	-3.32193
ENSG00000161682.14	FAM171A2	0	10	1	-3.32193
ENSG00000163060.7	TEKT4	0	10	1	-3.32193
ENSG00000163075.12	CFAP221	0	10	1	-3.32193
ENSG00000163808.16	KIF15	0	10	1	-3.32193
ENSG00000163817.15	SLC6A20	0	10	1	-3.32193
ENSG00000164638.10	SLC29A4	0	10	1	-3.32193
ENSG00000164742.14	ADCY1	0	10	1	-3.32193
ENSG00000164764.10	SBSPON	0	10	1	-3.32193
ENSG00000164976.8	KIAA1161	0	10	1	-3.32193
ENSG00000165496.4	RPL10L	0	10	1	-3.32193
ENSG00000167751.12	KLK2	0	10	1	-3.32193
ENSG00000169169.14	CPT1C	0	10	1	-3.32193
ENSG00000172201.10	ID4	0	10	1	-3.32193
ENSG00000172380.5	GNG12	0	10	1	-3.32193
ENSG00000173698.17	ADGRG2	0	10	1	-3.32193
ENSG00000175426.10	PCSK1	0	10	1	-3.32193
ENSG00000176907.4	C8orf4	0	10	1	-3.32193
ENSG00000178082.6	TWF1P1	0	10	1	-3.32193
ENSG00000178201.4	VN1R1	0	10	1	-3.32193
ENSG00000179133.11	C10orf67	0	10	1	-3.32193
ENSG00000179172.8	HNRNPCL1	0	10	1	-3.32193
ENSG00000180139.11	ACTA2-AS1	0	10	1	-3.32193
ENSG00000180592.16	SKIDA1	0	10	1	-3.32193
ENSG00000180712.3	RP11-290F5.2	0	10	1	-3.32193
ENSG00000181409.11	AATK	0	10	1	-3.32193
ENSG00000181790.10	ADGRB1	0	10	1	-3.32193
ENSG00000182057.4	OGFRP1	0	10	1	-3.32193
ENSG00000183496.5	MEX3B	0	10	1	-3.32193
ENSG00000184716.13	SERINC4	0	10	1	-3.32193
ENSG00000186148.11	AC013271.3	0	10	1	-3.32193
ENSG00000187372.11	PCDHB13	0	10	1	-3.32193
ENSG00000187391.18	MAGI2	0	10	1	-3.32193
ENSG00000188818.12	ZDHHC11	0	10	1	-3.32193
ENSG00000196366.3	C9orf163	0	10	1	-3.32193
ENSG00000196557.10	CACNA1H	0	10	1	-3.32193
ENSG00000196632.10	WNK3	0	10	1	-3.32193
ENSG00000197614.10	MFAP5	0	10	1	-3.32193
ENSG00000198003.11	CCDC151	0	10	1	-3.32193
ENSG00000198053.11	SIRPA	0	10	1	-3.32193
ENSG00000199237.1	RNU6-834P	0	10	1	-3.32193
ENSG00000199832.1	Y_RNA	0	10	1	-3.32193
ENSG00000200785.1	SNORD8	0	10	1	-3.32193
ENSG00000200887.1	RNU6-598P	0	10	1	-3.32193
ENSG00000201109.1	RNA5SP245	0	10	1	-3.32193
ENSG00000201882.1	snoU2-30	0	10	1	-3.32193
ENSG00000202239.1	RNU6-396P	0	10	1	-3.32193
ENSG00000203469.2	RP5-1113E3.3	0	10	1	-3.32193
ENSG00000203635.2	AC144450.2	0	10	1	-3.32193
ENSG00000204850.4	CTB-158D10.3	0	10	1	-3.32193
ENSG00000204851.6	PNMAL2	0	10	1	-3.32193
ENSG00000204990.3	RP5-842K16.1	0	10	1	-3.32193
ENSG00000206228.4	HNRNPA1P4	0	10	1	-3.32193
ENSG00000206992.1	RNU6-574P	0	10	1	-3.32193
ENSG00000207233.1	SNORA37	0	10	1	-3.32193
ENSG00000207296.1	RNU6-140P	0	10	1	-3.32193
ENSG00000207313.1	SNORA2B	0	10	1	-3.32193
ENSG00000211644.2	IGLV1-51	0	10	1	-3.32193
ENSG00000211728.2	TRBV5-6	0	10	1	-3.32193
ENSG00000212348.1	RNU6-1300P	0	10	1	-3.32193
ENSG00000213089.4	PDCL3P5	0	10	1	-3.32193
ENSG00000213212.3	NCLP1	0	10	1	-3.32193
ENSG00000213236.3	YWHAZP2	0	10	1	-3.32193
ENSG00000213290.4	PGK1P2	0	10	1	-3.32193
ENSG00000213394.3	RPSAP46	0	10	1	-3.32193
ENSG00000213653.4	RPL22P22	0	10	1	-3.32193
ENSG00000214491.8	SEC14L6	0	10	1	-3.32193
ENSG00000214835.3	RPL23AP6	0	10	1	-3.32193
ENSG00000215241.3	RP11-266K4.9	0	10	1	-3.32193
ENSG00000218300.1	RP11-63K6.4	0	10	1	-3.32193
ENSG00000222701.1	Y_RNA	0	10	1	-3.32193
ENSG00000222894.1	AL662800.1	0	10	1	-3.32193
ENSG00000223262.1	RNA5SP492	0	10	1	-3.32193
ENSG00000223433.1	AC079767.3	0	10	1	-3.32193
ENSG00000223821.1	RP11-505P4.6	0	10	1	-3.32193
ENSG00000224074.3	LINC00691	0	10	1	-3.32193
ENSG00000224152.1	AC009506.1	0	10	1	-3.32193
ENSG00000224159.1	HMGB1P9	0	10	1	-3.32193
ENSG00000224289.1	IFIT6P	0	10	1	-3.32193
ENSG00000224616.1	RTCA-AS1	0	10	1	-3.32193
ENSG00000224722.3	RP11-255B23.1	0	10	1	-3.32193
ENSG00000224781.1	EIF4A2P4	0	10	1	-3.32193
ENSG00000224786.1	CETN4P	0	10	1	-3.32193
ENSG00000224829.3	TOMM20P1	0	10	1	-3.32193
ENSG00000224843.6	LINC00240	0	10	1	-3.32193
ENSG00000225302.2	RP11-539I5.1	0	10	1	-3.32193
ENSG00000225642.1	SNRPEP5	0	10	1	-3.32193
ENSG00000225756.1	DBH-AS1	0	10	1	-3.32193
ENSG00000226009.1	KCNIP2-AS1	0	10	1	-3.32193
ENSG00000227176.1	AC092641.2	0	10	1	-3.32193
ENSG00000227214.2	HCG15	0	10	1	-3.32193
ENSG00000227560.1	RP11-139K1.2	0	10	1	-3.32193
ENSG00000227705.1	RP11-15M15.2	0	10	1	-3.32193
ENSG00000228397.2	RP1-224A6.3	0	10	1	-3.32193
ENSG00000228413.1	AC024937.2	0	10	1	-3.32193
ENSG00000228705.1	LINC00659	0	10	1	-3.32193
ENSG00000229423.2	RPL27AP8	0	10	1	-3.32193
ENSG00000229719.3	MIR194-2HG	0	10	1	-3.32193
ENSG00000229839.6	AC018462.2	0	10	1	-3.32193
ENSG00000229877.1	PAICSP5	0	10	1	-3.32193
ENSG00000229917.2	RPL7P46	0	10	1	-3.32193
ENSG00000230046.1	BIRC6-AS1	0	10	1	-3.32193
ENSG00000230753.5	ZNF341-AS1	0	10	1	-3.32193
ENSG00000231079.7	AC105402.4	0	10	1	-3.32193
ENSG00000231290.5	APCDD1L-AS1	0	10	1	-3.32193
ENSG00000231741.2	RP11-213G2.5	0	10	1	-3.32193
ENSG00000231794.5	AC009542.2	0	10	1	-3.32193
ENSG00000232437.1	RP11-487I5.4	0	10	1	-3.32193
ENSG00000232486.1	RP11-18B3.2	0	10	1	-3.32193
ENSG00000233101.10	HOXB-AS3	0	10	1	-3.32193
ENSG00000233750.3	CICP27	0	10	1	-3.32193
ENSG00000233930.3	KRTAP5-AS1	0	10	1	-3.32193
ENSG00000233975.1	RP11-288L9.1	0	10	1	-3.32193
ENSG00000234390.4	USP27X-AS1	0	10	1	-3.32193
ENSG00000234982.1	RP11-280O24.3	0	10	1	-3.32193
ENSG00000235016.1	SEMA3F-AS1	0	10	1	-3.32193
ENSG00000235467.1	RPL10AP5	0	10	1	-3.32193
ENSG00000235480.1	RP11-363D14.1	0	10	1	-3.32193
ENSG00000235749.2	RP11-634B7.4	0	10	1	-3.32193
ENSG00000236274.1	RP4-728D4.3	0	10	1	-3.32193
ENSG00000236806.1	RPL7AP15	0	10	1	-3.32193
ENSG00000236814.1	RP11-446E9.1	0	10	1	-3.32193
ENSG00000236833.1	AC024560.2	0	10	1	-3.32193
ENSG00000237176.4	RP11-813P10.2	0	10	1	-3.32193
ENSG00000237528.1	RP11-234P3.4	0	10	1	-3.32193
ENSG00000237886.1	NALT1	0	10	1	-3.32193
ENSG00000238221.1	RP11-69L16.4	0	10	1	-3.32193
ENSG00000238728.1	MIR1972-1	0	10	1	-3.32193
ENSG00000239407.5	LL0XNC01-237H1.2	0	10	1	-3.32193
ENSG00000239861.1	RP11-690D19.1	0	10	1	-3.32193
ENSG00000240480.1	RPL29P2	0	10	1	-3.32193
ENSG00000240498.6	CDKN2B-AS1	0	10	1	-3.32193
ENSG00000241354.2	RP11-1042B17.2	0	10	1	-3.32193
ENSG00000241418.1	FAM195CP	0	10	1	-3.32193
ENSG00000241956.9	CTC-340A15.2	0	10	1	-3.32193
ENSG00000242282.6	AC108488.4	0	10	1	-3.32193
ENSG00000242436.3	RN7SL789P	0	10	1	-3.32193
ENSG00000242767.1	ZBTB20-AS4	0	10	1	-3.32193
ENSG00000242798.1	RP11-506M12.1	0	10	1	-3.32193
ENSG00000243051.3	RN7SL269P	0	10	1	-3.32193
ENSG00000243095.1	RPL3P10	0	10	1	-3.32193
ENSG00000244055.1	AC007566.10	0	10	1	-3.32193
ENSG00000244151.1	RP11-148K1.12	0	10	1	-3.32193
ENSG00000244493.1	SLC9A9-AS2	0	10	1	-3.32193
ENSG00000245213.6	RP11-10K16.1	0	10	1	-3.32193
ENSG00000246375.2	RP11-10L7.1	0	10	1	-3.32193
ENSG00000247473.2	CARS-AS1	0	10	1	-3.32193
ENSG00000247675.6	LRP4-AS1	0	10	1	-3.32193
ENSG00000248514.1	CTC-338M12.1	0	10	1	-3.32193
ENSG00000248668.2	OXCT1-AS1	0	10	1	-3.32193
ENSG00000249328.2	RP11-26J3.1	0	10	1	-3.32193
ENSG00000249375.7	CASC11	0	10	1	-3.32193
ENSG00000249492.1	RP11-159F24.3	0	10	1	-3.32193
ENSG00000249614.1	RP11-703G6.1	0	10	1	-3.32193
ENSG00000250056.5	LINC01018	0	10	1	-3.32193
ENSG00000250585.1	LINC00604	0	10	1	-3.32193
ENSG00000250764.1	CTD-2152M20.2	0	10	1	-3.32193
ENSG00000250999.1	RP11-1379J22.5	0	10	1	-3.32193
ENSG00000251323.2	RP11-452H21.4	0	10	1	-3.32193
ENSG00000251432.6	RP11-420A23.1	0	10	1	-3.32193
ENSG00000251682.1	RP11-631M6.3	0	10	1	-3.32193
ENSG00000252147.1	RNY3P16	0	10	1	-3.32193
ENSG00000252230.1	SNORD111	0	10	1	-3.32193
ENSG00000253146.1	CIR1P1	0	10	1	-3.32193
ENSG00000253327.2	RAD21-AS1	0	10	1	-3.32193
ENSG00000253392.2	AC006277.2	0	10	1	-3.32193
ENSG00000253516.1	HMGB1P41	0	10	1	-3.32193
ENSG00000253720.1	RP11-473O4.3	0	10	1	-3.32193
ENSG00000253731.2	PCDHGA6	0	10	1	-3.32193
ENSG00000254126.6	CD8BP	0	10	1	-3.32193
ENSG00000254449.1	SF3A3P2	0	10	1	-3.32193
ENSG00000254578.1	CTD-2517M22.16	0	10	1	-3.32193
ENSG00000254701.3	RP11-1415C14.4	0	10	1	-3.32193
ENSG00000256222.2	MTRNR2L3	0	10	1	-3.32193
ENSG00000257222.1	RP11-554E23.4	0	10	1	-3.32193
ENSG00000257802.1	RP11-2H8.4	0	10	1	-3.32193
ENSG00000257954.1	RP11-161H23.10	0	10	1	-3.32193
ENSG00000258881.6	AC007040.11	0	10	1	-3.32193
ENSG00000258925.2	NPM1P5	0	10	1	-3.32193
ENSG00000259113.1	RP11-406H23.2	0	10	1	-3.32193
ENSG00000259138.1	RP11-950C14.7	0	10	1	-3.32193
ENSG00000259238.1	RP11-361D15.2	0	10	1	-3.32193
ENSG00000259622.1	RP11-597K23.1	0	10	1	-3.32193
ENSG00000260097.2	SPDYE6	0	10	1	-3.32193
ENSG00000260190.1	RP11-229P13.25	0	10	1	-3.32193
ENSG00000260317.1	RP11-48B3.4	0	10	1	-3.32193
ENSG00000260328.1	RP11-416I2.1	0	10	1	-3.32193
ENSG00000260459.2	FTLP14	0	10	1	-3.32193
ENSG00000260641.1	RP11-1299A16.3	0	10	1	-3.32193
ENSG00000261251.1	RP3-388M5.9	0	10	1	-3.32193
ENSG00000261304.1	CTD-2125J1.1	0	10	1	-3.32193
ENSG00000261408.5	TEN1-CDK3	0	10	1	-3.32193
ENSG00000261488.1	RP11-757F18.5	0	10	1	-3.32193
ENSG00000261586.2	RP11-923I11.6	0	10	1	-3.32193
ENSG00000263280.1	LA16c-325D7.2	0	10	1	-3.32193
ENSG00000264023.1	RP11-728E14.2	0	10	1	-3.32193
ENSG00000264271.2	RN7SL488P	0	10	1	-3.32193
ENSG00000264808.1	RP11-802D6.1	0	10	1	-3.32193
ENSG00000264910.2	RN7SL525P	0	10	1	-3.32193
ENSG00000265073.1	AC010761.6	0	10	1	-3.32193
ENSG00000265113.1	RP11-70O5.2	0	10	1	-3.32193
ENSG00000265527.1	MIR5690	0	10	1	-3.32193
ENSG00000266075.2	RN7SL574P	0	10	1	-3.32193
ENSG00000266183.1	AL662800.2	0	10	1	-3.32193
ENSG00000266251.1	COX6CP3	0	10	1	-3.32193
ENSG00000266256.1	LINC00683	0	10	1	-3.32193
ENSG00000266397.1	RP11-737O24.1	0	10	1	-3.32193
ENSG00000266844.1	RP11-862L9.3	0	10	1	-3.32193
ENSG00000267114.1	CTB-129P6.11	0	10	1	-3.32193
ENSG00000267122.1	AC004490.1	0	10	1	-3.32193
ENSG00000267184.1	RP1-200G19.1	0	10	1	-3.32193
ENSG00000267552.6	CTD-2528L19.4	0	10	1	-3.32193
ENSG00000267665.1	RP11-13K12.2	0	10	1	-3.32193
ENSG00000267980.1	AC007292.6	0	10	1	-3.32193
ENSG00000268812.3	RP1-102K2.8	0	10	1	-3.32193
ENSG00000268886.1	CTD-3099C6.7	0	10	1	-3.32193
ENSG00000269296.1	AC005614.3	0	10	1	-3.32193
ENSG00000269836.1	CTD-3032J10.4	0	10	1	-3.32193
ENSG00000270706.1	PRMT1P1	0	10	1	-3.32193
ENSG00000271347.1	RP11-701H24.7	0	10	1	-3.32193
ENSG00000271366.1	AC002128.5	0	10	1	-3.32193
ENSG00000271392.1	RP1-161P9.5	0	10	1	-3.32193
ENSG00000271818.1	RN7SKP4	0	10	1	-3.32193
ENSG00000272070.1	AC005618.6	0	10	1	-3.32193
ENSG00000272077.1	RP11-348P10.2	0	10	1	-3.32193
ENSG00000272129.1	RP11-250B2.6	0	10	1	-3.32193
ENSG00000272150.5	NBPF25P	0	10	1	-3.32193
ENSG00000272192.1	CTD-2532N20.1	0	10	1	-3.32193
ENSG00000272343.1	RP11-140I16.3	0	10	1	-3.32193
ENSG00000272420.1	RP4-740C4.7	0	10	1	-3.32193
ENSG00000272430.1	RP11-38L15.8	0	10	1	-3.32193
ENSG00000272509.1	RP11-347C18.5	0	10	1	-3.32193
ENSG00000274031.1	RP11-413H22.3	0	10	1	-3.32193
ENSG00000274206.1	Metazoa_SRP	0	10	1	-3.32193
ENSG00000274860.1	Metazoa_SRP	0	10	1	-3.32193
ENSG00000275131.1	CH17-472G23.4	0	10	1	-3.32193
ENSG00000275160.1	RP11-187C18.3	0	10	1	-3.32193
ENSG00000275291.1	U1	0	10	1	-3.32193
ENSG00000275902.1	RP13-1032I1.11	0	10	1	-3.32193
ENSG00000276223.1	RP4-781B1.5	0	10	1	-3.32193
ENSG00000276916.1	RP11-230F18.6	0	10	1	-3.32193
ENSG00000276988.1	Metazoa_SRP	0	10	1	-3.32193
ENSG00000277481.1	PKD1L3	0	10	1	-3.32193
ENSG00000277855.1	RP11-154H23.4	0	10	1	-3.32193
ENSG00000278014.1	FP236240.2	0	10	1	-3.32193
ENSG00000278396.1	RP11-120E11.2	0	10	1	-3.32193
ENSG00000278504.1	UPF3BP2	0	10	1	-3.32193
ENSG00000278513.1	RP11-123C21.3	0	10	1	-3.32193
ENSG00000278611.1	CTC-543D15.8	0	10	1	-3.32193
ENSG00000278673.1	AC136352.6	0	10	1	-3.32193
ENSG00000279160.1	RP11-387A1.6	0	10	1	-3.32193
ENSG00000279166.1	RP11-107E5.3	0	10	1	-3.32193
ENSG00000279530.1	AC092881.1	0	10	1	-3.32193
ENSG00000279662.1	RP11-609N14.4	0	10	1	-3.32193
ENSG00000279672.1	CMB9-55F22.1	0	10	1	-3.32193
ENSG00000279716.1	AC006128.2	0	10	1	-3.32193
ENSG00000279879.1	RP11-1072C15.6	0	10	1	-3.32193
ENSG00000279968.1	GVQW2	0	10	1	-3.32193
ENSG00000280014.1	AC006129.3	0	10	1	-3.32193
ENSG00000280027.1	RP11-44F14.10	0	10	1	-3.32193
ENSG00000280673.1	AC143336.1	0	10	1	-3.32193
ENSG00000281189.1	GHET1	0	10	1	-3.32193
ENSG00000281457.1	AC010168.1	0	10	1	-3.32193
ENSG00000281974.1	RP11-411A19.5	0	10	1	-3.32193
ENSG00000250562.1	RPL38P4	4	1093	1	-3.32939
ENSG00000196421.7	LINC00176	1	277	1	-3.34905
ENSG00000197620.10	CXorf40A	1	278	1	-3.35425
ENSG00000261236.5	BOP1	6	1670	1	-3.35598
ENSG00000135919.12	SERPINE2	1	280	1	-3.36459
ENSG00000168961.16	LGALS9	2	566	1	-3.37997
ENSG00000102245.7	CD40LG	7	1983	1	-3.38142
ENSG00000226025.9	LGALS17A	1	290	1	-3.41522
ENSG00000112578.9	BYSL	3	887	1	-3.44314
ENSG00000107959.15	PITRM1	3	889	1	-3.44639
ENSG00000005001.9	PRSS22	0	11	1	-3.45943
ENSG00000020181.17	ADGRA2	0	11	1	-3.45943
ENSG00000068615.16	REEP1	0	11	1	-3.45943
ENSG00000070371.15	CLTCL1	0	11	1	-3.45943
ENSG00000085831.15	TTC39A	0	11	1	-3.45943
ENSG00000088836.12	SLC4A11	0	11	1	-3.45943
ENSG00000091622.15	PITPNM3	0	11	1	-3.45943
ENSG00000091831.21	ESR1	0	11	1	-3.45943
ENSG00000100505.13	TRIM9	0	11	1	-3.45943
ENSG00000100583.4	SAMD15	0	11	1	-3.45943
ENSG00000100721.10	TCL1A	0	11	1	-3.45943
ENSG00000101162.3	TUBB1	0	11	1	-3.45943
ENSG00000105479.15	CCDC114	0	11	1	-3.45943
ENSG00000116117.17	PARD3B	0	11	1	-3.45943
ENSG00000117009.11	KMO	0	11	1	-3.45943
ENSG00000123843.12	C4BPB	0	11	1	-3.45943
ENSG00000124159.15	MATN4	0	11	1	-3.45943
ENSG00000125804.13	FAM182A	0	11	1	-3.45943
ENSG00000126259.19	KIRREL2	0	11	1	-3.45943
ENSG00000128242.12	GAL3ST1	0	11	1	-3.45943
ENSG00000128594.7	LRRC4	0	11	1	-3.45943
ENSG00000130477.14	UNC13A	0	11	1	-3.45943
ENSG00000130821.15	SLC6A8	0	11	1	-3.45943
ENSG00000131480.8	AOC2	0	11	1	-3.45943
ENSG00000134489.6	HRH4	0	11	1	-3.45943
ENSG00000134765.9	DSC1	0	11	1	-3.45943
ENSG00000135100.17	HNF1A	0	11	1	-3.45943
ENSG00000136205.16	TNS3	0	11	1	-3.45943
ENSG00000138028.14	CGREF1	0	11	1	-3.45943
ENSG00000143382.13	ADAMTSL4	0	11	1	-3.45943
ENSG00000143816.7	WNT9A	0	11	1	-3.45943
ENSG00000145416.13	MARCH1	0	11	1	-3.45943
ENSG00000147036.11	LANCL3	0	11	1	-3.45943
ENSG00000150627.15	WDR17	0	11	1	-3.45943
ENSG00000151575.14	TEX9	0	11	1	-3.45943
ENSG00000153165.18	RGPD3	0	11	1	-3.45943
ENSG00000153404.13	PLEKHG4B	0	11	1	-3.45943
ENSG00000154269.14	ENPP3	0	11	1	-3.45943
ENSG00000156234.7	CXCL13	0	11	1	-3.45943
ENSG00000161103.11	AC008132.13	0	11	1	-3.45943
ENSG00000164049.14	FBXW12	0	11	1	-3.45943
ENSG00000165507.8	C10orf10	0	11	1	-3.45943
ENSG00000167780.11	SOAT2	0	11	1	-3.45943
ENSG00000168477.17	TNXB	0	11	1	-3.45943
ENSG00000168852.12	TPTE2P5	0	11	1	-3.45943
ENSG00000169607.12	CKAP2L	0	11	1	-3.45943
ENSG00000171786.5	NHLH1	0	11	1	-3.45943
ENSG00000172421.7	EFCAB3	0	11	1	-3.45943
ENSG00000173261.8	PLAC8L1	0	11	1	-3.45943
ENSG00000174038.12	C9orf131	0	11	1	-3.45943
ENSG00000174123.10	TLR10	0	11	1	-3.45943
ENSG00000174792.10	C4orf26	0	11	1	-3.45943
ENSG00000176236.6	C10orf111	0	11	1	-3.45943
ENSG00000177340.5	FLJ13224	0	11	1	-3.45943
ENSG00000178826.10	TMEM139	0	11	1	-3.45943
ENSG00000179168.14	GGN	0	11	1	-3.45943
ENSG00000179639.10	FCER1A	0	11	1	-3.45943
ENSG00000180138.7	CSNK1A1L	0	11	1	-3.45943
ENSG00000183979.7	NPB	0	11	1	-3.45943
ENSG00000184905.8	TCEAL2	0	11	1	-3.45943
ENSG00000186472.19	PCLO	0	11	1	-3.45943
ENSG00000187726.8	DNAJB13	0	11	1	-3.45943
ENSG00000188064.9	WNT7B	0	11	1	-3.45943
ENSG00000188305.5	C19orf35	0	11	1	-3.45943
ENSG00000188672.16	RHCE	0	11	1	-3.45943
ENSG00000188906.13	LRRK2	0	11	1	-3.45943
ENSG00000189337.15	KAZN	0	11	1	-3.45943
ENSG00000196188.10	CTSE	0	11	1	-3.45943
ENSG00000196277.15	GRM7	0	11	1	-3.45943
ENSG00000196335.12	STK31	0	11	1	-3.45943
ENSG00000196796.5	CTB-134H23.2	0	11	1	-3.45943
ENSG00000197588.9	KLKP1	0	11	1	-3.45943
ENSG00000197712.11	FAM114A1	0	11	1	-3.45943
ENSG00000198125.12	MB	0	11	1	-3.45943
ENSG00000199566.1	SNORA64	0	11	1	-3.45943
ENSG00000199933.1	RNY1P16	0	11	1	-3.45943
ENSG00000200575.1	RNU6-414P	0	11	1	-3.45943
ENSG00000201555.1	Y_RNA	0	11	1	-3.45943
ENSG00000202172.1	RNU6-1327P	0	11	1	-3.45943
ENSG00000203498.2	RP11-556O15.1	0	11	1	-3.45943
ENSG00000204323.5	SMIM5	0	11	1	-3.45943
ENSG00000205056.8	RP11-693J15.5	0	11	1	-3.45943
ENSG00000205644.5	CTD-2375G15.1	0	11	1	-3.45943
ENSG00000206199.9	ANKUB1	0	11	1	-3.45943
ENSG00000206633.1	SNORA80B	0	11	1	-3.45943
ENSG00000206710.1	RNU6-147P	0	11	1	-3.45943
ENSG00000206969.1	RNU6-1316P	0	11	1	-3.45943
ENSG00000208028.1	MIR616	0	11	1	-3.45943
ENSG00000211784.2	TRAV10	0	11	1	-3.45943
ENSG00000211865.1	TRAJ24	0	11	1	-3.45943
ENSG00000212588.1	SNORA26	0	11	1	-3.45943
ENSG00000213122.4	RPL23AP46	0	11	1	-3.45943
ENSG00000213197.3	AC012066.1	0	11	1	-3.45943
ENSG00000213250.5	RBMS2P1	0	11	1	-3.45943
ENSG00000213711.3	PHBP7	0	11	1	-3.45943
ENSG00000214796.8	RP11-480I12.5	0	11	1	-3.45943
ENSG00000216471.3	RPSAP43	0	11	1	-3.45943
ENSG00000217624.2	RP11-204C16.4	0	11	1	-3.45943
ENSG00000223652.2	AC106786.1	0	11	1	-3.45943
ENSG00000223695.1	RP4-633O19__A.1	0	11	1	-3.45943
ENSG00000224003.1	YES1P1	0	11	1	-3.45943
ENSG00000224629.1	RP5-1142J19.2	0	11	1	-3.45943
ENSG00000224971.1	SUMO2P3	0	11	1	-3.45943
ENSG00000225715.1	RP11-325E14.5	0	11	1	-3.45943
ENSG00000226253.1	MRPL35P3	0	11	1	-3.45943
ENSG00000226292.1	RP11-7G12.1	0	11	1	-3.45943
ENSG00000226314.7	ZNF192P1	0	11	1	-3.45943
ENSG00000226377.1	AC084809.2	0	11	1	-3.45943
ENSG00000226648.1	PLCG1-AS1	0	11	1	-3.45943
ENSG00000226853.2	AC010894.3	0	11	1	-3.45943
ENSG00000227001.3	NBPF2P	0	11	1	-3.45943
ENSG00000227252.1	AC105760.2	0	11	1	-3.45943
ENSG00000227508.6	LINC01624	0	11	1	-3.45943
ENSG00000227536.1	SOCS5P4	0	11	1	-3.45943
ENSG00000227827.3	RP11-958N24.2	0	11	1	-3.45943
ENSG00000228022.5	HCG20	0	11	1	-3.45943
ENSG00000228124.1	RP1-122O8.7	0	11	1	-3.45943
ENSG00000228352.2	RP11-537H15.3	0	11	1	-3.45943
ENSG00000229032.1	RP11-91A18.1	0	11	1	-3.45943
ENSG00000229204.3	PTGES3P3	0	11	1	-3.45943
ENSG00000231728.3	LL0XNC01-116E7.2	0	11	1	-3.45943
ENSG00000231898.8	AC012594.1	0	11	1	-3.45943
ENSG00000232422.1	KNOP1P4	0	11	1	-3.45943
ENSG00000233018.1	RP4-597N16.1	0	11	1	-3.45943
ENSG00000233144.1	RP11-537A6.9	0	11	1	-3.45943
ENSG00000233154.5	RP4-655J12.4	0	11	1	-3.45943
ENSG00000233818.1	AP000695.4	0	11	1	-3.45943
ENSG00000233892.1	PAIP1P1	0	11	1	-3.45943
ENSG00000233933.2	RP11-63P12.2	0	11	1	-3.45943
ENSG00000233966.1	UBE2SP1	0	11	1	-3.45943
ENSG00000234371.6	RPSAP31	0	11	1	-3.45943
ENSG00000235377.1	RP11-388B24.4	0	11	1	-3.45943
ENSG00000235568.6	NFAM1	0	11	1	-3.45943
ENSG00000235573.2	RP3-412A9.12	0	11	1	-3.45943
ENSG00000236307.2	EEF1E1P1	0	11	1	-3.45943
ENSG00000236375.3	POU5F1P5	0	11	1	-3.45943
ENSG00000238120.1	LINC01589	0	11	1	-3.45943
ENSG00000238160.1	AC116366.5	0	11	1	-3.45943
ENSG00000239801.1	DENND6A-AS1	0	11	1	-3.45943
ENSG00000239948.2	RN7SL368P	0	11	1	-3.45943
ENSG00000240399.1	RP1-228P16.1	0	11	1	-3.45943
ENSG00000240579.1	RP11-20L24.1	0	11	1	-3.45943
ENSG00000241134.3	BET1P1	0	11	1	-3.45943
ENSG00000241735.1	FABP5P3	0	11	1	-3.45943
ENSG00000242236.2	RN7SL594P	0	11	1	-3.45943
ENSG00000242430.3	RN7SL694P	0	11	1	-3.45943
ENSG00000242950.6	ERVW-1	0	11	1	-3.45943
ENSG00000242990.2	RPL13AP23	0	11	1	-3.45943
ENSG00000244044.3	RN7SL735P	0	11	1	-3.45943
ENSG00000244389.3	RN7SL242P	0	11	1	-3.45943
ENSG00000244740.1	RP11-463H24.1	0	11	1	-3.45943
ENSG00000248643.5	RBM14-RBM4	0	11	1	-3.45943
ENSG00000248873.1	SERBP1P6	0	11	1	-3.45943
ENSG00000249096.6	RP11-290F5.1	0	11	1	-3.45943
ENSG00000249239.2	RP11-428L21.2	0	11	1	-3.45943
ENSG00000249494.5	CTB-161M19.4	0	11	1	-3.45943
ENSG00000249884.8	RNF103-CHMP3	0	11	1	-3.45943
ENSG00000250131.1	RP11-130F10.1	0	11	1	-3.45943
ENSG00000250410.1	RP11-714G18.1	0	11	1	-3.45943
ENSG00000250742.2	RP11-834C11.4	0	11	1	-3.45943
ENSG00000251230.5	MIR3945HG	0	11	1	-3.45943
ENSG00000251553.1	CTC-463N11.1	0	11	1	-3.45943
ENSG00000252060.1	RNA5SP464	0	11	1	-3.45943
ENSG00000252622.1	RNU6-881P	0	11	1	-3.45943
ENSG00000253024.1	RNU6-1238P	0	11	1	-3.45943
ENSG00000253332.1	KB-1582A10.1	0	11	1	-3.45943
ENSG00000253878.5	RP11-347C18.3	0	11	1	-3.45943
ENSG00000254884.1	PRR13P2	0	11	1	-3.45943
ENSG00000254907.1	RP11-484D2.2	0	11	1	-3.45943
ENSG00000255042.1	RP11-347H15.5	0	11	1	-3.45943
ENSG00000255367.1	RP13-726E6.2	0	11	1	-3.45943
ENSG00000255655.1	RP11-256L11.3	0	11	1	-3.45943
ENSG00000255680.1	RP11-732A19.9	0	11	1	-3.45943
ENSG00000256045.2	MTRNR2L10	0	11	1	-3.45943
ENSG00000256356.1	HSPA8P5	0	11	1	-3.45943
ENSG00000257390.5	RP11-762I7.5	0	11	1	-3.45943
ENSG00000258001.1	RP11-756H6.1	0	11	1	-3.45943
ENSG00000258449.1	RP11-713N11.4	0	11	1	-3.45943
ENSG00000258471.1	RP11-84C10.4	0	11	1	-3.45943
ENSG00000259419.2	HNRNPCP3	0	11	1	-3.45943
ENSG00000259786.6	CTD-2118P12.1	0	11	1	-3.45943
ENSG00000259984.1	RP11-335G20.7	0	11	1	-3.45943
ENSG00000260005.6	AC027601.1	0	11	1	-3.45943
ENSG00000260111.1	RP11-529K1.4	0	11	1	-3.45943
ENSG00000260306.1	RP11-645C24.5	0	11	1	-3.45943
ENSG00000260436.1	RP11-20I23.7	0	11	1	-3.45943
ENSG00000260733.1	RP11-264L1.4	0	11	1	-3.45943
ENSG00000260828.1	HMGB3P32	0	11	1	-3.45943
ENSG00000261312.1	AC002550.5	0	11	1	-3.45943
ENSG00000261574.1	RP1-168P16.2	0	11	1	-3.45943
ENSG00000261641.2	LA16c-390E6.5	0	11	1	-3.45943
ENSG00000262141.1	CTC-479C5.11	0	11	1	-3.45943
ENSG00000262180.1	OCLM	0	11	1	-3.45943
ENSG00000262663.1	RP11-497H17.1	0	11	1	-3.45943
ENSG00000263218.2	CTD-2561B21.7	0	11	1	-3.45943
ENSG00000263345.1	RP1-59D14.5	0	11	1	-3.45943
ENSG00000263672.2	RN7SL750P	0	11	1	-3.45943
ENSG00000263683.1	RP4-777O23.1	0	11	1	-3.45943
ENSG00000263711.5	RP11-169F17.1	0	11	1	-3.45943
ENSG00000264028.2	RN7SL744P	0	11	1	-3.45943
ENSG00000264076.1	AL158040.1	0	11	1	-3.45943
ENSG00000264578.1	RP11-360L9.8	0	11	1	-3.45943
ENSG00000265000.1	RP11-453A12.1	0	11	1	-3.45943
ENSG00000265656.1	RP11-13N13.6	0	11	1	-3.45943
ENSG00000266222.1	RP11-433M22.1	0	11	1	-3.45943
ENSG00000266569.2	RN7SL377P	0	11	1	-3.45943
ENSG00000267016.1	RP11-75C10.9	0	11	1	-3.45943
ENSG00000267177.1	RP11-756J15.3	0	11	1	-3.45943
ENSG00000267197.1	CTC-429L19.3	0	11	1	-3.45943
ENSG00000267216.1	AC010642.1	0	11	1	-3.45943
ENSG00000267504.1	RP11-845C23.2	0	11	1	-3.45943
ENSG00000267510.1	CTC-325H20.4	0	11	1	-3.45943
ENSG00000268069.2	RP5-1057I20.4	0	11	1	-3.45943
ENSG00000270108.1	RP11-73M18.6	0	11	1	-3.45943
ENSG00000270832.1	RP1-168P16.3	0	11	1	-3.45943
ENSG00000270917.1	RP11-27I1.6	0	11	1	-3.45943
ENSG00000271484.1	RP11-132J14.3	0	11	1	-3.45943
ENSG00000271751.1	RP11-110I1.14	0	11	1	-3.45943
ENSG00000272459.1	RP11-1277A3.3	0	11	1	-3.45943
ENSG00000272631.1	RP11-359E3.4	0	11	1	-3.45943
ENSG00000273036.2	FAM95C	0	11	1	-3.45943
ENSG00000273137.1	RP3-402G11.28	0	11	1	-3.45943
ENSG00000273175.1	RP11-11N7.4	0	11	1	-3.45943
ENSG00000273295.1	AP000350.5	0	11	1	-3.45943
ENSG00000273866.1	Metazoa_SRP	0	11	1	-3.45943
ENSG00000274589.1	Metazoa_SRP	0	11	1	-3.45943
ENSG00000274737.1	RP5-1057I20.6	0	11	1	-3.45943
ENSG00000274751.1	LA16c-358B7.4	0	11	1	-3.45943
ENSG00000275294.4	RP11-428O18.6	0	11	1	-3.45943
ENSG00000275425.1	AL139099.1	0	11	1	-3.45943
ENSG00000276110.1	RP4-790G17.7	0	11	1	-3.45943
ENSG00000276968.1	RP11-90M2.5	0	11	1	-3.45943
ENSG00000277534.1	RP11-9E17.1	0	11	1	-3.45943
ENSG00000277767.1	RP11-365P13.5	0	11	1	-3.45943
ENSG00000278017.1	RP11-120K19.4	0	11	1	-3.45943
ENSG00000278713.1	CTD-2574D22.7	0	11	1	-3.45943
ENSG00000279232.1	AC008522.1	0	11	1	-3.45943
ENSG00000279382.1	RP11-449J21.3	0	11	1	-3.45943
ENSG00000279464.1	RP11-17P16.1	0	11	1	-3.45943
ENSG00000279539.1	AC006486.10	0	11	1	-3.45943
ENSG00000279806.1	RP11-58O9.2	0	11	1	-3.45943
ENSG00000279827.1	RP11-886P16.10	0	11	1	-3.45943
ENSG00000279960.1	RP5-1181K21.4	0	11	1	-3.45943
ENSG00000280303.2	ERICD	0	11	1	-3.45943
ENSG00000280859.1	AL022326.1	0	11	1	-3.45943
ENSG00000281288.1	AC008906.1	0	11	1	-3.45943
ENSG00000281834.1	Metazoa_SRP	0	11	1	-3.45943
ENSG00000282602.1	CTA-286B10.7	0	11	1	-3.45943
ENSG00000128965.11	CHAC1	2	599	1	-3.46172
ENSG00000197147.12	LRRC8B	2	600	1	-3.46413
ENSG00000157800.17	SLC37A3	4	1201	1	-3.46533
ENSG00000163082.9	SGPP2	1	304	1	-3.48324
ENSG00000238103.4	RPL9P7	6	1867	1	-3.51685
ENSG00000126353.3	CCR7	17	5307	1	-3.52153
ENSG00000170293.8	CMTM8	4	1270	1	-3.54592
ENSG00000114405.10	C3orf14	1	319	1	-3.55272
ENSG00000141384.11	TAF4B	2	642	1	-3.56174
ENSG00000101187.15	SLCO4A1	1	322	1	-3.56623
ENSG00000211584.13	SLC48A1	1	322	1	-3.56623
ENSG00000010438.16	PRSS3	0	12	1	-3.58496
ENSG00000050628.20	PTGER3	0	12	1	-3.58496
ENSG00000051341.13	POLQ	0	12	1	-3.58496
ENSG00000062038.13	CDH3	0	12	1	-3.58496
ENSG00000077935.16	SMC1B	0	12	1	-3.58496
ENSG00000085514.15	PILRA	0	12	1	-3.58496
ENSG00000087245.12	MMP2	0	12	1	-3.58496
ENSG00000100767.15	PAPLN	0	12	1	-3.58496
ENSG00000101977.19	MCF2	0	12	1	-3.58496
ENSG00000102128.7	RAB40AL	0	12	1	-3.58496
ENSG00000102383.13	ZDHHC15	0	12	1	-3.58496
ENSG00000105419.17	MEIS3	0	12	1	-3.58496
ENSG00000106538.9	RARRES2	0	12	1	-3.58496
ENSG00000108839.11	ALOX12	0	12	1	-3.58496
ENSG00000111344.11	RASAL1	0	12	1	-3.58496
ENSG00000113249.12	HAVCR1	0	12	1	-3.58496
ENSG00000113594.9	LIFR	0	12	1	-3.58496
ENSG00000118257.16	NRP2	0	12	1	-3.58496
ENSG00000118777.10	ABCG2	0	12	1	-3.58496
ENSG00000122035.6	RASL11A	0	12	1	-3.58496
ENSG00000122592.7	HOXA7	0	12	1	-3.58496
ENSG00000124615.17	MOCS1	0	12	1	-3.58496
ENSG00000127533.3	F2RL3	0	12	1	-3.58496
ENSG00000128655.16	PDE11A	0	12	1	-3.58496
ENSG00000130201.7	EXOC3L2	0	12	1	-3.58496
ENSG00000132744.7	ACY3	0	12	1	-3.58496
ENSG00000134533.6	RERG	0	12	1	-3.58496
ENSG00000134551.12	PRH2	0	12	1	-3.58496
ENSG00000135346.8	CGA	0	12	1	-3.58496
ENSG00000135454.13	B4GALNT1	0	12	1	-3.58496
ENSG00000137877.9	SPTBN5	0	12	1	-3.58496
ENSG00000139880.19	CDH24	0	12	1	-3.58496
ENSG00000150281.6	CTF1	0	12	1	-3.58496
ENSG00000150540.13	HNMT	0	12	1	-3.58496
ENSG00000154040.20	CABYR	0	12	1	-3.58496
ENSG00000154175.16	ABI3BP	0	12	1	-3.58496
ENSG00000154548.8	SRSF12	0	12	1	-3.58496
ENSG00000157653.11	C9orf43	0	12	1	-3.58496
ENSG00000157765.11	SLC34A2	0	12	1	-3.58496
ENSG00000162510.5	MATN1	0	12	1	-3.58496
ENSG00000163263.6	C1orf189	0	12	1	-3.58496
ENSG00000163347.5	CLDN1	0	12	1	-3.58496
ENSG00000164035.9	EMCN	0	12	1	-3.58496
ENSG00000164627.17	KIF6	0	12	1	-3.58496
ENSG00000165181.16	C9orf84	0	12	1	-3.58496
ENSG00000166323.12	C11orf65	0	12	1	-3.58496
ENSG00000166349.9	RAG1	0	12	1	-3.58496
ENSG00000166444.17	ST5	0	12	1	-3.58496
ENSG00000167100.14	SAMD14	0	12	1	-3.58496
ENSG00000171877.19	FRMD5	0	12	1	-3.58496
ENSG00000174521.7	TTC9B	0	12	1	-3.58496
ENSG00000174951.10	FUT1	0	12	1	-3.58496
ENSG00000176868.2	RP11-334J6.7	0	12	1	-3.58496
ENSG00000177689.10	MAGEB10	0	12	1	-3.58496
ENSG00000178401.14	DNAJC22	0	12	1	-3.58496
ENSG00000178445.8	GLDC	0	12	1	-3.58496
ENSG00000179412.10	HNRNPCL4	0	12	1	-3.58496
ENSG00000179934.6	CCR8	0	12	1	-3.58496
ENSG00000182795.12	C1orf116	0	12	1	-3.58496
ENSG00000182983.14	ZNF662	0	12	1	-3.58496
ENSG00000188859.6	FAM78B	0	12	1	-3.58496
ENSG00000188910.7	GJB3	0	12	1	-3.58496
ENSG00000196296.13	ATP2A1	0	12	1	-3.58496
ENSG00000197632.8	SERPINB2	0	12	1	-3.58496
ENSG00000197889.9	MEIG1	0	12	1	-3.58496
ENSG00000200571.1	RNU6-1284P	0	12	1	-3.58496
ENSG00000201183.1	RNVU1-3	0	12	1	-3.58496
ENSG00000205560.12	CPT1B	0	12	1	-3.58496
ENSG00000205683.11	DPF3	0	12	1	-3.58496
ENSG00000205853.10	RFPL3S	0	12	1	-3.58496
ENSG00000206781.1	Y_RNA	0	12	1	-3.58496
ENSG00000207042.1	RNU6-196P	0	12	1	-3.58496
ENSG00000207513.1	RNU1-3	0	12	1	-3.58496
ENSG00000211724.3	TRBV6-6	0	12	1	-3.58496
ENSG00000211727.3	TRBV7-6	0	12	1	-3.58496
ENSG00000212195.2	U3	0	12	1	-3.58496
ENSG00000213235.3	EEF1A1P16	0	12	1	-3.58496
ENSG00000213352.3	GAPDHP44	0	12	1	-3.58496
ENSG00000213468.3	FIRRE	0	12	1	-3.58496
ENSG00000213714.1	FAM209B	0	12	1	-3.58496
ENSG00000214110.3	LDHAP4	0	12	1	-3.58496
ENSG00000214526.3	AP000343.1	0	12	1	-3.58496
ENSG00000214803.3	RP11-37N22.1	0	12	1	-3.58496
ENSG00000214955.5	AP000318.2	0	12	1	-3.58496
ENSG00000215032.2	GNL3LP1	0	12	1	-3.58496
ENSG00000215184.2	RP11-8L18.2	0	12	1	-3.58496
ENSG00000216642.1	RP1-95L4.3	0	12	1	-3.58496
ENSG00000217825.2	AC099552.4	0	12	1	-3.58496
ENSG00000221521.1	AL158151.2	0	12	1	-3.58496
ENSG00000221643.1	SNORA77	0	12	1	-3.58496
ENSG00000221947.7	XKR9	0	12	1	-3.58496
ENSG00000223518.5	CSNK1A1P1	0	12	1	-3.58496
ENSG00000223576.2	RP11-61K9.2	0	12	1	-3.58496
ENSG00000223692.1	DIP2A-IT1	0	12	1	-3.58496
ENSG00000224375.1	AC009276.4	0	12	1	-3.58496
ENSG00000224438.3	RPL23AP14	0	12	1	-3.58496
ENSG00000224794.1	RP3-333H23.8	0	12	1	-3.58496
ENSG00000225871.2	RP11-495P10.10	0	12	1	-3.58496
ENSG00000226327.3	RPSAP49	0	12	1	-3.58496
ENSG00000226397.7	C12orf77	0	12	1	-3.58496
ENSG00000226491.1	FTOP1	0	12	1	-3.58496
ENSG00000226647.2	RP11-336A10.2	0	12	1	-3.58496
ENSG00000227268.3	KLLN	0	12	1	-3.58496
ENSG00000227684.2	CROCCP4	0	12	1	-3.58496
ENSG00000227855.3	DPY19L2P3	0	12	1	-3.58496
ENSG00000228084.1	RP5-884G6.2	0	12	1	-3.58496
ENSG00000228363.2	AC015971.2	0	12	1	-3.58496
ENSG00000228444.2	RP11-173B14.4	0	12	1	-3.58496
ENSG00000228485.1	GRK5-IT1	0	12	1	-3.58496
ENSG00000228697.1	RP5-968D22.1	0	12	1	-3.58496
ENSG00000228744.1	RPS3AP30	0	12	1	-3.58496
ENSG00000228830.1	RP4-781K5.2	0	12	1	-3.58496
ENSG00000228843.2	RP11-112J3.15	0	12	1	-3.58496
ENSG00000229036.7	VDAC1P8	0	12	1	-3.58496
ENSG00000229358.3	DPY19L1P1	0	12	1	-3.58496
ENSG00000230171.1	RPL22P18	0	12	1	-3.58496
ENSG00000230184.1	SMYD3-IT1	0	12	1	-3.58496
ENSG00000230204.1	FTH1P5	0	12	1	-3.58496
ENSG00000230216.1	HSPB1P2	0	12	1	-3.58496
ENSG00000230280.2	HNRNPA1P59	0	12	1	-3.58496
ENSG00000230319.1	AL022476.2	0	12	1	-3.58496
ENSG00000230478.1	RP1-52D1.1	0	12	1	-3.58496
ENSG00000231345.3	BEND3P1	0	12	1	-3.58496
ENSG00000231535.5	LINC00278	0	12	1	-3.58496
ENSG00000231564.1	EIF4A1P11	0	12	1	-3.58496
ENSG00000231636.1	AGBL5-AS1	0	12	1	-3.58496
ENSG00000232946.1	RP11-390F4.2	0	12	1	-3.58496
ENSG00000233260.1	RPSAP63	0	12	1	-3.58496
ENSG00000233885.7	YEATS2-AS1	0	12	1	-3.58496
ENSG00000233934.2	RPL21P38	0	12	1	-3.58496
ENSG00000234130.2	RP13-88F20.1	0	12	1	-3.58496
ENSG00000234630.1	LL22NC03-2H8.4	0	12	1	-3.58496
ENSG00000234853.2	NDUFA5P3	0	12	1	-3.58496
ENSG00000234996.4	RP11-480I12.9	0	12	1	-3.58496
ENSG00000235137.2	HSP90AB6P	0	12	1	-3.58496
ENSG00000237003.1	RP4-612C19.1	0	12	1	-3.58496
ENSG00000237387.1	CTA-407F11.7	0	12	1	-3.58496
ENSG00000237432.2	RPS7P12	0	12	1	-3.58496
ENSG00000237588.2	RP11-66D17.3	0	12	1	-3.58496
ENSG00000237732.9	AC010980.2	0	12	1	-3.58496
ENSG00000239168.1	RNU7-197P	0	12	1	-3.58496
ENSG00000239615.1	CTD-2410N18.1	0	12	1	-3.58496
ENSG00000240174.1	RP11-851M3.1	0	12	1	-3.58496
ENSG00000240219.1	RP11-430C7.5	0	12	1	-3.58496
ENSG00000240317.3	RN7SL764P	0	12	1	-3.58496
ENSG00000240738.1	RP1-273G13.1	0	12	1	-3.58496
ENSG00000240975.1	RP11-313M3.1	0	12	1	-3.58496
ENSG00000241002.1	RP11-119H12.1	0	12	1	-3.58496
ENSG00000241084.1	RP11-344B5.3	0	12	1	-3.58496
ENSG00000241693.2	RN7SL704P	0	12	1	-3.58496
ENSG00000241859.6	ANOS2P	0	12	1	-3.58496
ENSG00000242142.1	SERBP1P3	0	12	1	-3.58496
ENSG00000242551.2	POU5F1P6	0	12	1	-3.58496
ENSG00000242588.5	RP11-274B21.14	0	12	1	-3.58496
ENSG00000243642.3	RN7SL526P	0	12	1	-3.58496
ENSG00000244405.7	ETV5	0	12	1	-3.58496
ENSG00000246100.3	LINC00900	0	12	1	-3.58496
ENSG00000246214.1	RP11-260E18.1	0	12	1	-3.58496
ENSG00000246695.7	RASSF8-AS1	0	12	1	-3.58496
ENSG00000246863.2	RP11-325N19.3	0	12	1	-3.58496
ENSG00000247699.2	CTB-127C13.1	0	12	1	-3.58496
ENSG00000248180.1	GAPDHP60	0	12	1	-3.58496
ENSG00000248200.2	RP11-115A14.1	0	12	1	-3.58496
ENSG00000248221.1	STX18-IT1	0	12	1	-3.58496
ENSG00000248366.1	TRAJ51	0	12	1	-3.58496
ENSG00000249109.1	RP11-1026M7.2	0	12	1	-3.58496
ENSG00000249348.1	UGDH-AS1	0	12	1	-3.58496
ENSG00000250057.1	RP11-576N17.5	0	12	1	-3.58496
ENSG00000250548.6	RP11-47I22.2	0	12	1	-3.58496
ENSG00000250613.1	RP11-136I13.1	0	12	1	-3.58496
ENSG00000250848.1	CTD-2083E4.5	0	12	1	-3.58496
ENSG00000253328.2	SUMO2P19	0	12	1	-3.58496
ENSG00000253899.1	RP11-613H2.2	0	12	1	-3.58496
ENSG00000253967.1	RP11-333A23.4	0	12	1	-3.58496
ENSG00000254231.1	CTD-2284J15.1	0	12	1	-3.58496
ENSG00000254571.1	RP11-60I3.4	0	12	1	-3.58496
ENSG00000254693.1	RP11-58K22.5	0	12	1	-3.58496
ENSG00000254876.5	RP11-23J9.5	0	12	1	-3.58496
ENSG00000255330.9	RP3-403A15.5	0	12	1	-3.58496
ENSG00000255647.3	CTD-2373J6.2	0	12	1	-3.58496
ENSG00000255991.2	RP11-242C24.2	0	12	1	-3.58496
ENSG00000257135.5	RP11-320M2.1	0	12	1	-3.58496
ENSG00000257243.1	RP11-133N21.7	0	12	1	-3.58496
ENSG00000257556.1	RP11-44N21.1	0	12	1	-3.58496
ENSG00000258450.1	RP11-649E7.7	0	12	1	-3.58496
ENSG00000258511.1	RP11-61O1.2	0	12	1	-3.58496
ENSG00000258813.2	RP11-109N23.4	0	12	1	-3.58496
ENSG00000259258.1	RP11-325L12.3	0	12	1	-3.58496
ENSG00000259326.1	RP11-102L12.2	0	12	1	-3.58496
ENSG00000259356.1	RP11-90E5.1	0	12	1	-3.58496
ENSG00000259431.5	THTPA	0	12	1	-3.58496
ENSG00000259469.1	RP11-227D13.4	0	12	1	-3.58496
ENSG00000259531.2	RP11-295H24.3	0	12	1	-3.58496
ENSG00000259595.1	RP11-516C1.1	0	12	1	-3.58496
ENSG00000260095.1	RP11-715J22.3	0	12	1	-3.58496
ENSG00000260103.2	RP11-10O17.1	0	12	1	-3.58496
ENSG00000261093.1	CTD-3126B10.1	0	12	1	-3.58496
ENSG00000261126.7	RP11-795F19.1	0	12	1	-3.58496
ENSG00000261167.1	RP11-517B11.7	0	12	1	-3.58496
ENSG00000261242.1	CTD-2302E22.4	0	12	1	-3.58496
ENSG00000261270.1	RP11-325K4.3	0	12	1	-3.58496
ENSG00000261449.1	RP11-589C21.5	0	12	1	-3.58496
ENSG00000261652.2	C15orf65	0	12	1	-3.58496
ENSG00000261664.5	TTC39A-AS1	0	12	1	-3.58496
ENSG00000261754.2	CTC-523E23.1	0	12	1	-3.58496
ENSG00000262227.1	RP5-1050D4.5	0	12	1	-3.58496
ENSG00000262503.1	RP11-530N7.2	0	12	1	-3.58496
ENSG00000263786.1	RP11-649A18.4	0	12	1	-3.58496
ENSG00000264006.6	AKR1C8P	0	12	1	-3.58496
ENSG00000265091.5	RP11-835E18.5	0	12	1	-3.58496
ENSG00000265344.1	AP001992.1	0	12	1	-3.58496
ENSG00000265411.1	RN7SL656P	0	12	1	-3.58496
ENSG00000265489.1	RP11-1090M7.1	0	12	1	-3.58496
ENSG00000265967.1	AC100830.4	0	12	1	-3.58496
ENSG00000266032.1	AL357515.1	0	12	1	-3.58496
ENSG00000266621.1	AC104841.1	0	12	1	-3.58496
ENSG00000266801.1	RP11-521L9.2	0	12	1	-3.58496
ENSG00000266814.1	AP000868.1	0	12	1	-3.58496
ENSG00000266910.1	CTC-448F2.6	0	12	1	-3.58496
ENSG00000267289.1	CTD-2623N2.11	0	12	1	-3.58496
ENSG00000267589.1	CTC-232P5.4	0	12	1	-3.58496
ENSG00000267705.1	RP11-108P20.3	0	12	1	-3.58496
ENSG00000268112.1	CTD-3149D2.4	0	12	1	-3.58496
ENSG00000268355.1	AC006129.1	0	12	1	-3.58496
ENSG00000268912.1	CTD-2619J13.17	0	12	1	-3.58496
ENSG00000269482.1	Z69720.2	0	12	1	-3.58496
ENSG00000269974.1	RP11-932O9.10	0	12	1	-3.58496
ENSG00000272267.2	RP11-375N15.2	0	12	1	-3.58496
ENSG00000272689.1	RP4-539M6.21	0	12	1	-3.58496
ENSG00000272767.1	JMJD1C-AS1	0	12	1	-3.58496
ENSG00000273489.1	RP11-180C16.1	0	12	1	-3.58496
ENSG00000273891.1	RP11-500G22.5	0	12	1	-3.58496
ENSG00000273979.1	Metazoa_SRP	0	12	1	-3.58496
ENSG00000274885.1	RP11-268P4.6	0	12	1	-3.58496
ENSG00000275185.1	RP13-753N3.3	0	12	1	-3.58496
ENSG00000275265.1	RP11-15J22.8	0	12	1	-3.58496
ENSG00000275371.1	RP11-455F5.6	0	12	1	-3.58496
ENSG00000276017.1	AC007325.1	0	12	1	-3.58496
ENSG00000276376.1	U7	0	12	1	-3.58496
ENSG00000277168.1	Metazoa_SRP	0	12	1	-3.58496
ENSG00000277287.1	RP4-794I6.4	0	12	1	-3.58496
ENSG00000277358.1	RP11-321C24.4	0	12	1	-3.58496
ENSG00000277452.1	RN7SL473P	0	12	1	-3.58496
ENSG00000277879.1	RP11-129M16.4	0	12	1	-3.58496
ENSG00000278007.1	Metazoa_SRP	0	12	1	-3.58496
ENSG00000278135.1	U2	0	12	1	-3.58496
ENSG00000278577.1	RP11-340I6.11	0	12	1	-3.58496
ENSG00000279322.1	RP4-738P15.6	0	12	1	-3.58496
ENSG00000279819.1	RP11-142L16.2	0	12	1	-3.58496
ENSG00000280103.1	AC007792.1	0	12	1	-3.58496
ENSG00000280746.1	AC024896.1	0	12	1	-3.58496
ENSG00000282879.1	RP11-10F11.4	0	12	1	-3.58496
ENSG00000105835.11	NAMPT	9	2946	1	-3.58993
ENSG00000169194.9	IL13	1	330	1	-3.60163
ENSG00000135069.13	PSAT1	9	3000	1	-3.61613
ENSG00000260807.6	RP11-161M6.2	1	336	1	-3.62763
ENSG00000117877.10	CD3EAP	2	675	1	-3.63405
ENSG00000135632.11	SMYD5	1	339	1	-3.64045
ENSG00000124145.6	SDC4	2	696	1	-3.67825
ENSG00000006016.10	CRLF1	0	13	1	-3.70044
ENSG00000024526.16	DEPDC1	0	13	1	-3.70044
ENSG00000066382.16	MPPED2	0	13	1	-3.70044
ENSG00000067445.20	TRO	0	13	1	-3.70044
ENSG00000087085.13	ACHE	0	13	1	-3.70044
ENSG00000105146.12	AURKC	0	13	1	-3.70044
ENSG00000105877.17	DNAH11	0	13	1	-3.70044
ENSG00000106688.11	SLC1A1	0	13	1	-3.70044
ENSG00000108702.3	CCL1	0	13	1	-3.70044
ENSG00000112218.8	GPR63	0	13	1	-3.70044
ENSG00000112799.8	LY86	0	13	1	-3.70044
ENSG00000114638.7	UPK1B	0	13	1	-3.70044
ENSG00000118276.11	B4GALT6	0	13	1	-3.70044
ENSG00000118307.18	CASC1	0	13	1	-3.70044
ENSG00000120645.11	IQSEC3	0	13	1	-3.70044
ENSG00000124196.5	GTSF1L	0	13	1	-3.70044
ENSG00000131398.13	KCNC3	0	13	1	-3.70044
ENSG00000132204.13	LINC00470	0	13	1	-3.70044
ENSG00000136235.15	GPNMB	0	13	1	-3.70044
ENSG00000136895.18	GARNL3	0	13	1	-3.70044
ENSG00000138639.17	ARHGAP24	0	13	1	-3.70044
ENSG00000142530.10	FAM71E1	0	13	1	-3.70044
ENSG00000143320.8	CRABP2	0	13	1	-3.70044
ENSG00000145113.21	MUC4	0	13	1	-3.70044
ENSG00000148377.5	IDI2	0	13	1	-3.70044
ENSG00000148655.14	C10orf11	0	13	1	-3.70044
ENSG00000154447.14	SH3RF1	0	13	1	-3.70044
ENSG00000162817.6	C1orf115	0	13	1	-3.70044
ENSG00000162913.9	C1orf145	0	13	1	-3.70044
ENSG00000164283.12	ESM1	0	13	1	-3.70044
ENSG00000164904.15	ALDH7A1	0	13	1	-3.70044
ENSG00000165409.15	TSHR	0	13	1	-3.70044
ENSG00000165805.9	C12orf50	0	13	1	-3.70044
ENSG00000166033.11	HTRA1	0	13	1	-3.70044
ENSG00000166448.14	TMEM130	0	13	1	-3.70044
ENSG00000167889.12	MGAT5B	0	13	1	-3.70044
ENSG00000170456.14	DENND5B	0	13	1	-3.70044
ENSG00000170608.2	FOXA3	0	13	1	-3.70044
ENSG00000172568.4	FNDC9	0	13	1	-3.70044
ENSG00000172771.11	EFCAB12	0	13	1	-3.70044
ENSG00000174418.7	RPL35P9	0	13	1	-3.70044
ENSG00000178750.2	STX19	0	13	1	-3.70044
ENSG00000180815.14	MAP3K15	0	13	1	-3.70044
ENSG00000181798.2	LINC00471	0	13	1	-3.70044
ENSG00000182196.13	ARL6IP4	0	13	1	-3.70044
ENSG00000183856.10	IQGAP3	0	13	1	-3.70044
ENSG00000183889.12	AC138969.4	0	13	1	-3.70044
ENSG00000184368.15	MAP7D2	0	13	1	-3.70044
ENSG00000185074.7	OR7E31P	0	13	1	-3.70044
ENSG00000188763.4	FZD9	0	13	1	-3.70044
ENSG00000189157.13	FAM47E	0	13	1	-3.70044
ENSG00000196361.9	ELAVL3	0	13	1	-3.70044
ENSG00000196408.11	NOXO1	0	13	1	-3.70044
ENSG00000196600.12	SLC22A25	0	13	1	-3.70044
ENSG00000197046.11	SIGLEC15	0	13	1	-3.70044
ENSG00000198680.4	TUSC1	0	13	1	-3.70044
ENSG00000198711.5	SSBP3-AS1	0	13	1	-3.70044
ENSG00000198754.5	OXCT2	0	13	1	-3.70044
ENSG00000198870.7	STKLD1	0	13	1	-3.70044
ENSG00000200301.1	RNA5SP483	0	13	1	-3.70044
ENSG00000201709.1	RNU6-686P	0	13	1	-3.70044
ENSG00000202184.1	RNU6-1283P	0	13	1	-3.70044
ENSG00000202470.1	Y_RNA	0	13	1	-3.70044
ENSG00000204055.4	RP11-247A12.2	0	13	1	-3.70044
ENSG00000204779.2	FOXD4L5	0	13	1	-3.70044
ENSG00000204894.4	RP11-208G20.2	0	13	1	-3.70044
ENSG00000205090.8	TMEM240	0	13	1	-3.70044
ENSG00000205420.10	KRT6A	0	13	1	-3.70044
ENSG00000206908.1	RNU1-136P	0	13	1	-3.70044
ENSG00000211872.1	TRAJ17	0	13	1	-3.70044
ENSG00000212469.1	RNU6-1158P	0	13	1	-3.70044
ENSG00000213657.3	RP11-346D6.4	0	13	1	-3.70044
ENSG00000213787.3	RPL7AP38	0	13	1	-3.70044
ENSG00000213863.2	XX-C2158C12.2	0	13	1	-3.70044
ENSG00000215007.3	DNAJA1P3	0	13	1	-3.70044
ENSG00000217643.1	PTGES3P2	0	13	1	-3.70044
ENSG00000222570.1	AF216667.1	0	13	1	-3.70044
ENSG00000222858.1	RNU6-920P	0	13	1	-3.70044
ENSG00000223401.1	RP11-211G3.2	0	13	1	-3.70044
ENSG00000225361.3	PPP1R26-AS1	0	13	1	-3.70044
ENSG00000225808.1	DNAJC19P5	0	13	1	-3.70044
ENSG00000225893.1	RP11-6J24.3	0	13	1	-3.70044
ENSG00000225948.2	RP11-554I8.1	0	13	1	-3.70044
ENSG00000226082.2	RP11-24H1.1	0	13	1	-3.70044
ENSG00000227242.3	NBPF13P	0	13	1	-3.70044
ENSG00000227676.3	LINC01068	0	13	1	-3.70044
ENSG00000227950.1	RP11-312B8.2	0	13	1	-3.70044
ENSG00000228750.6	RP11-242F24.1	0	13	1	-3.70044
ENSG00000229014.3	RPL30P13	0	13	1	-3.70044
ENSG00000230507.5	RPL7AP8	0	13	1	-3.70044
ENSG00000230534.6	RP11-297A16.2	0	13	1	-3.70044
ENSG00000230947.2	AP000356.2	0	13	1	-3.70044
ENSG00000231064.5	RP11-263K19.4	0	13	1	-3.70044
ENSG00000231301.1	RPL13AP	0	13	1	-3.70044
ENSG00000232150.3	ST13P4	0	13	1	-3.70044
ENSG00000232485.2	AC098820.3	0	13	1	-3.70044
ENSG00000232719.1	RP11-13J8.1	0	13	1	-3.70044
ENSG00000232883.1	RP11-302I18.1	0	13	1	-3.70044
ENSG00000233427.1	RP1-212P9.3	0	13	1	-3.70044
ENSG00000233648.1	AC010095.6	0	13	1	-3.70044
ENSG00000233673.6	ANAPC1P1	0	13	1	-3.70044
ENSG00000234183.1	AC004854.4	0	13	1	-3.70044
ENSG00000234511.8	C5orf58	0	13	1	-3.70044
ENSG00000234917.2	RP5-994D16.3	0	13	1	-3.70044
ENSG00000235090.1	RPL7L1P3	0	13	1	-3.70044
ENSG00000235112.1	HSPE1P27	0	13	1	-3.70044
ENSG00000236030.1	LINC01036	0	13	1	-3.70044
ENSG00000237107.3	RP11-256G5.1	0	13	1	-3.70044
ENSG00000237840.6	FAM21FP	0	13	1	-3.70044
ENSG00000238247.2	GS1-309P15.4	0	13	1	-3.70044
ENSG00000239556.2	AC004951.5	0	13	1	-3.70044
ENSG00000240454.1	RPL39P26	0	13	1	-3.70044
ENSG00000240505.8	TNFRSF13B	0	13	1	-3.70044
ENSG00000241228.1	RPL12P31	0	13	1	-3.70044
ENSG00000242163.1	RP11-299L17.1	0	13	1	-3.70044
ENSG00000242353.1	RPL12P30	0	13	1	-3.70044
ENSG00000242889.3	RN7SL449P	0	13	1	-3.70044
ENSG00000243650.3	RN7SL834P	0	13	1	-3.70044
ENSG00000244441.1	RP11-359H3.1	0	13	1	-3.70044
ENSG00000244607.5	CCDC13	0	13	1	-3.70044
ENSG00000248785.1	HIGD1AP14	0	13	1	-3.70044
ENSG00000248874.5	C5orf17	0	13	1	-3.70044
ENSG00000248925.1	CTD-2083E4.6	0	13	1	-3.70044
ENSG00000248936.1	RP11-36B15.1	0	13	1	-3.70044
ENSG00000248969.1	CTD-2113L7.1	0	13	1	-3.70044
ENSG00000249020.1	SNORA58	0	13	1	-3.70044
ENSG00000250254.1	PTTG2	0	13	1	-3.70044
ENSG00000250330.1	CTC-422A18.2	0	13	1	-3.70044
ENSG00000251066.1	CTC-534B23.1	0	13	1	-3.70044
ENSG00000251804.1	RNU6-1294P	0	13	1	-3.70044
ENSG00000252393.1	RNU6-1004P	0	13	1	-3.70044
ENSG00000253133.1	RP11-360L9.4	0	13	1	-3.70044
ENSG00000253180.1	RP11-410L14.1	0	13	1	-3.70044
ENSG00000253696.2	KBTBD11-OT1	0	13	1	-3.70044
ENSG00000253773.2	C8orf37-AS1	0	13	1	-3.70044
ENSG00000254400.1	RP11-732A19.8	0	13	1	-3.70044
ENSG00000255129.5	RP11-839D17.3	0	13	1	-3.70044
ENSG00000255188.1	RP11-507F16.1	0	13	1	-3.70044
ENSG00000255291.2	RP11-701I24.1	0	13	1	-3.70044
ENSG00000255875.2	CTD-2102P23.1	0	13	1	-3.70044
ENSG00000256588.1	RP11-613F22.8	0	13	1	-3.70044
ENSG00000258096.1	RP11-474P2.2	0	13	1	-3.70044
ENSG00000259054.1	AE000662.93	0	13	1	-3.70044
ENSG00000259172.1	RP11-299G20.2	0	13	1	-3.70044
ENSG00000259377.1	CTD-2308G16.1	0	13	1	-3.70044
ENSG00000259402.1	RP11-30K9.4	0	13	1	-3.70044
ENSG00000259553.3	AC140725.4	0	13	1	-3.70044
ENSG00000260368.1	RP11-521I2.3	0	13	1	-3.70044
ENSG00000260379.1	RP11-483K5.2	0	13	1	-3.70044
ENSG00000260948.1	RP11-552M11.8	0	13	1	-3.70044
ENSG00000261342.1	AC006538.1	0	13	1	-3.70044
ENSG00000261468.1	RP11-1024P17.1	0	13	1	-3.70044
ENSG00000264530.2	RN7SL25P	0	13	1	-3.70044
ENSG00000265194.1	RP11-70L8.4	0	13	1	-3.70044
ENSG00000265205.1	AC010761.13	0	13	1	-3.70044
ENSG00000265665.1	AC008391.1	0	13	1	-3.70044
ENSG00000266598.1	RP11-583F2.5	0	13	1	-3.70044
ENSG00000267282.1	CTB-129P6.4	0	13	1	-3.70044
ENSG00000267319.1	CTD-2528L19.3	0	13	1	-3.70044
ENSG00000267412.1	CTC-265F19.2	0	13	1	-3.70044
ENSG00000267523.1	CTD-2537I9.12	0	13	1	-3.70044
ENSG00000270039.1	RP11-571M6.17	0	13	1	-3.70044
ENSG00000270277.1	RP11-65L3.2	0	13	1	-3.70044
ENSG00000271025.1	RP11-708L7.9	0	13	1	-3.70044
ENSG00000271227.1	RP1-152L7.8	0	13	1	-3.70044
ENSG00000271849.1	CTC-332L22.1	0	13	1	-3.70044
ENSG00000272308.1	RP11-231G3.1	0	13	1	-3.70044
ENSG00000272840.1	RP11-379B18.6	0	13	1	-3.70044
ENSG00000273059.1	XXyac-YX155B6.7	0	13	1	-3.70044
ENSG00000273153.1	RP11-406H21.2	0	13	1	-3.70044
ENSG00000274227.1	RP1-267L14.6	0	13	1	-3.70044
ENSG00000274317.1	RP11-93G5.1	0	13	1	-3.70044
ENSG00000274376.4	ADAMTS7P1	0	13	1	-3.70044
ENSG00000274929.1	RP11-165D7.5	0	13	1	-3.70044
ENSG00000275665.1	CTB-58E17.9	0	13	1	-3.70044
ENSG00000276338.1	AC133555.1	0	13	1	-3.70044
ENSG00000277214.1	RP11-70D24.3	0	13	1	-3.70044
ENSG00000278770.1	Metazoa_SRP	0	13	1	-3.70044
ENSG00000279152.1	AC129492.1	0	13	1	-3.70044
ENSG00000279768.1	AC008914.1	0	13	1	-3.70044
ENSG00000279792.1	RP11-893F2.18	0	13	1	-3.70044
ENSG00000279942.1	RP1-153P14.7	0	13	1	-3.70044
ENSG00000280177.1	RP5-906A24.1	0	13	1	-3.70044
ENSG00000280372.1	bP-21201H5.2	0	13	1	-3.70044
ENSG00000280384.1	RP4-695O20.1	0	13	1	-3.70044
ENSG00000281371.1	INE2	0	13	1	-3.70044
ENSG00000281469.1	RP11-567F11.1	0	13	1	-3.70044
ENSG00000282431.1	TRBD1	0	13	1	-3.70044
ENSG00000282876.1	RP1-138B7.7	0	13	1	-3.70044
ENSG00000123411.14	IKZF4	1	354	1	-3.70292
ENSG00000154589.6	LY96	4	1418	1	-3.70495
ENSG00000173114.12	LRRN3	3	1090	1	-3.74046
ENSG00000165271.16	NOL6	1	364	1	-3.7431
ENSG00000174749.5	C4orf32	6	2193	1	-3.74904
ENSG00000226979.8	LTA	7	2608	1	-3.77668
ENSG00000114541.14	FRMD4B	5	1898	1	-3.80365
ENSG00000002933.7	TMEM176A	0	14	1	-3.80735
ENSG00000074660.15	SCARF1	0	14	1	-3.80735
ENSG00000082438.15	COBLL1	0	14	1	-3.80735
ENSG00000089558.8	KCNH4	0	14	1	-3.80735
ENSG00000095539.15	SEMA4G	0	14	1	-3.80735
ENSG00000102038.15	SMARCA1	0	14	1	-3.80735
ENSG00000106366.8	SERPINE1	0	14	1	-3.80735
ENSG00000112320.11	SOBP	0	14	1	-3.80735
ENSG00000118193.11	KIF14	0	14	1	-3.80735
ENSG00000131724.10	IL13RA1	0	14	1	-3.80735
ENSG00000132681.16	ATP1A4	0	14	1	-3.80735
ENSG00000136274.8	NACAD	0	14	1	-3.80735
ENSG00000137462.6	TLR2	0	14	1	-3.80735
ENSG00000140057.8	AK7	0	14	1	-3.80735
ENSG00000146242.8	TPBG	0	14	1	-3.80735
ENSG00000148357.16	HMCN2	0	14	1	-3.80735
ENSG00000151276.23	MAGI1	0	14	1	-3.80735
ENSG00000154856.12	APCDD1	0	14	1	-3.80735
ENSG00000156414.18	TDRD9	0	14	1	-3.80735
ENSG00000158315.10	RHBDL2	0	14	1	-3.80735
ENSG00000158423.16	RIBC1	0	14	1	-3.80735
ENSG00000158486.13	DNAH3	0	14	1	-3.80735
ENSG00000161652.12	IZUMO2	0	14	1	-3.80735
ENSG00000163206.5	SMCP	0	14	1	-3.80735
ENSG00000165300.7	SLITRK5	0	14	1	-3.80735
ENSG00000165801.9	ARHGEF40	0	14	1	-3.80735
ENSG00000166147.13	FBN1	0	14	1	-3.80735
ENSG00000167601.11	AXL	0	14	1	-3.80735
ENSG00000167964.12	RAB26	0	14	1	-3.80735
ENSG00000170909.13	OSCAR	0	14	1	-3.80735
ENSG00000170954.11	ZNF415	0	14	1	-3.80735
ENSG00000170955.9	PRKCDBP	0	14	1	-3.80735
ENSG00000171056.7	SOX7	0	14	1	-3.80735
ENSG00000171119.2	NRTN	0	14	1	-3.80735
ENSG00000171246.5	NPTX1	0	14	1	-3.80735
ENSG00000172554.11	SNTG2	0	14	1	-3.80735
ENSG00000175164.13	ABO	0	14	1	-3.80735
ENSG00000177839.6	PCDHB9	0	14	1	-3.80735
ENSG00000179111.8	HES7	0	14	1	-3.80735
ENSG00000182636.5	NDN	0	14	1	-3.80735
ENSG00000184661.13	CDCA2	0	14	1	-3.80735
ENSG00000185433.8	LINC00158	0	14	1	-3.80735
ENSG00000186075.12	ZPBP2	0	14	1	-3.80735
ENSG00000186684.12	CYP27C1	0	14	1	-3.80735
ENSG00000187621.14	TCL6	0	14	1	-3.80735
ENSG00000187634.10	SAMD11	0	14	1	-3.80735
ENSG00000187736.12	NHEJ1	0	14	1	-3.80735
ENSG00000189045.13	ANKDD1B	0	14	1	-3.80735
ENSG00000199638.1	RNA5SP319	0	14	1	-3.80735
ENSG00000201098.1	RNY1	0	14	1	-3.80735
ENSG00000207721.1	MIR186	0	14	1	-3.80735
ENSG00000211648.2	IGLV1-47	0	14	1	-3.80735
ENSG00000213376.4	GAPDHP71	0	14	1	-3.80735
ENSG00000213488.4	CTB-85P21.1	0	14	1	-3.80735
ENSG00000214810.4	CYCSP55	0	14	1	-3.80735
ENSG00000214872.8	SMTNL1	0	14	1	-3.80735
ENSG00000215278.4	RPS7P6	0	14	1	-3.80735
ENSG00000216624.2	GAPDHP72	0	14	1	-3.80735
ENSG00000219433.2	BTBD10P2	0	14	1	-3.80735
ENSG00000220130.1	RP1-72A23.3	0	14	1	-3.80735
ENSG00000220131.1	RP4-570O12.2	0	14	1	-3.80735
ENSG00000221955.10	SLC12A8	0	14	1	-3.80735
ENSG00000223529.1	EEF1A1P8	0	14	1	-3.80735
ENSG00000223668.1	EEF1A1P24	0	14	1	-3.80735
ENSG00000224186.8	C5orf66	0	14	1	-3.80735
ENSG00000224334.1	AP000357.4	0	14	1	-3.80735
ENSG00000224545.1	AC008264.4	0	14	1	-3.80735
ENSG00000224596.7	ZMIZ1-AS1	0	14	1	-3.80735
ENSG00000225183.1	RP4-758J24.4	0	14	1	-3.80735
ENSG00000225762.1	LINC01389	0	14	1	-3.80735
ENSG00000226268.3	RP11-61N20.3	0	14	1	-3.80735
ENSG00000226510.1	UPK1A-AS1	0	14	1	-3.80735
ENSG00000227073.1	SDHDP2	0	14	1	-3.80735
ENSG00000227344.2	HAUS6P1	0	14	1	-3.80735
ENSG00000228110.4	ST13P19	0	14	1	-3.80735
ENSG00000228328.2	RP11-516A11.1	0	14	1	-3.80735
ENSG00000228340.5	MIR646HG	0	14	1	-3.80735
ENSG00000228489.1	RPL21P50	0	14	1	-3.80735
ENSG00000229666.1	MAST4-AS1	0	14	1	-3.80735
ENSG00000229914.1	RP11-404O13.4	0	14	1	-3.80735
ENSG00000230185.4	C9orf147	0	14	1	-3.80735
ENSG00000230330.1	HMGN2P3	0	14	1	-3.80735
ENSG00000231047.1	GCNT1P3	0	14	1	-3.80735
ENSG00000231259.4	AC125232.1	0	14	1	-3.80735
ENSG00000231896.1	AC019185.4	0	14	1	-3.80735
ENSG00000231908.1	IDH1-AS1	0	14	1	-3.80735
ENSG00000232237.3	ASCL5	0	14	1	-3.80735
ENSG00000232518.3	AC074366.3	0	14	1	-3.80735
ENSG00000232519.2	RP11-29H23.4	0	14	1	-3.80735
ENSG00000232629.8	HLA-DQB2	0	14	1	-3.80735
ENSG00000232716.2	AC016831.6	0	14	1	-3.80735
ENSG00000233325.3	MIPEPP3	0	14	1	-3.80735
ENSG00000233435.2	AGGF1P2	0	14	1	-3.80735
ENSG00000233848.1	RP3-348I23.2	0	14	1	-3.80735
ENSG00000234141.1	AC009473.1	0	14	1	-3.80735
ENSG00000234203.1	RP5-1050D4.2	0	14	1	-3.80735
ENSG00000235082.2	SUMO1P3	0	14	1	-3.80735
ENSG00000235319.1	AC012360.4	0	14	1	-3.80735
ENSG00000235411.1	AC007041.2	0	14	1	-3.80735
ENSG00000235475.1	LINC01372	0	14	1	-3.80735
ENSG00000235641.4	LINC00484	0	14	1	-3.80735
ENSG00000235740.1	PHACTR2-AS1	0	14	1	-3.80735
ENSG00000236047.1	AC073410.1	0	14	1	-3.80735
ENSG00000236073.2	RP11-487E1.2	0	14	1	-3.80735
ENSG00000238364.1	RNU7-140P	0	14	1	-3.80735
ENSG00000239200.1	RP11-536C10.1	0	14	1	-3.80735
ENSG00000239221.3	RN7SL442P	0	14	1	-3.80735
ENSG00000243437.3	RN7SL370P	0	14	1	-3.80735
ENSG00000243744.2	CTC-232H10.1	0	14	1	-3.80735
ENSG00000243911.3	RN7SL430P	0	14	1	-3.80735
ENSG00000244259.1	AP000797.1	0	14	1	-3.80735
ENSG00000244710.3	RN7SL47P	0	14	1	-3.80735
ENSG00000248727.5	CTC-236F12.4	0	14	1	-3.80735
ENSG00000249242.7	TMEM150C	0	14	1	-3.80735
ENSG00000249388.1	RP11-834C11.6	0	14	1	-3.80735
ENSG00000249685.1	RP11-360F5.3	0	14	1	-3.80735
ENSG00000250274.1	CTB-114C7.4	0	14	1	-3.80735
ENSG00000250658.1	RP11-138B4.1	0	14	1	-3.80735
ENSG00000253490.5	AC145110.1	0	14	1	-3.80735
ENSG00000253519.1	AC106801.1	0	14	1	-3.80735
ENSG00000253557.5	RP11-1080G15.1	0	14	1	-3.80735
ENSG00000253842.1	KB-173C10.1	0	14	1	-3.80735
ENSG00000253854.1	RP11-10N23.2	0	14	1	-3.80735
ENSG00000254233.1	RP11-242J7.1	0	14	1	-3.80735
ENSG00000254271.1	RP11-131N11.4	0	14	1	-3.80735
ENSG00000254433.1	RP11-677I18.3	0	14	1	-3.80735
ENSG00000254662.1	RP11-872D17.4	0	14	1	-3.80735
ENSG00000254965.1	C1DP5	0	14	1	-3.80735
ENSG00000256167.1	ATF4P4	0	14	1	-3.80735
ENSG00000256278.1	RP11-182J1.5	0	14	1	-3.80735
ENSG00000256464.1	YWHABP2	0	14	1	-3.80735
ENSG00000258944.1	RP4-647C14.3	0	14	1	-3.80735
ENSG00000260034.1	LCMT1-AS2	0	14	1	-3.80735
ENSG00000260197.1	RP11-424G14.1	0	14	1	-3.80735
ENSG00000260290.2	CTD-2033A16.2	0	14	1	-3.80735
ENSG00000260400.1	RP11-119F7.5	0	14	1	-3.80735
ENSG00000260464.1	RP4-561L24.3	0	14	1	-3.80735
ENSG00000261428.2	RP11-16P6.1	0	14	1	-3.80735
ENSG00000261519.3	RP11-403P17.4	0	14	1	-3.80735
ENSG00000263006.6	ROCK1P1	0	14	1	-3.80735
ENSG00000263909.1	MIR5000	0	14	1	-3.80735
ENSG00000265478.2	CTD-2145A24.5	0	14	1	-3.80735
ENSG00000266913.1	CTC-548K16.2	0	14	1	-3.80735
ENSG00000267281.2	RP11-793H13.10	0	14	1	-3.80735
ENSG00000267353.1	CTD-2162K18.3	0	14	1	-3.80735
ENSG00000267387.1	CTD-2240E14.4	0	14	1	-3.80735
ENSG00000267745.1	RP11-686D22.8	0	14	1	-3.80735
ENSG00000267984.1	CTD-2616J11.9	0	14	1	-3.80735
ENSG00000268047.1	AC018766.6	0	14	1	-3.80735
ENSG00000269119.1	HNRNPA1P52	0	14	1	-3.80735
ENSG00000270409.1	RP11-44D5.1	0	14	1	-3.80735
ENSG00000270802.2	AC005776.1	0	14	1	-3.80735
ENSG00000271161.1	BOLA2P2	0	14	1	-3.80735
ENSG00000271582.1	RP11-511P7.4	0	14	1	-3.80735
ENSG00000271993.1	RP11-285J16.1	0	14	1	-3.80735
ENSG00000272636.3	DOC2B	0	14	1	-3.80735
ENSG00000273139.1	XXbac-B444P24.14	0	14	1	-3.80735
ENSG00000273174.1	RP11-434H6.6	0	14	1	-3.80735
ENSG00000273565.1	CTD-3075F15.1	0	14	1	-3.80735
ENSG00000273682.1	RP11-427P5.3	0	14	1	-3.80735
ENSG00000274079.1	Metazoa_SRP	0	14	1	-3.80735
ENSG00000274505.1	Metazoa_SRP	0	14	1	-3.80735
ENSG00000275318.1	RP11-526D8.11	0	14	1	-3.80735
ENSG00000276166.1	CTD-2600O9.2	0	14	1	-3.80735
ENSG00000276231.4	PIK3R6	0	14	1	-3.80735
ENSG00000278291.1	RP11-172H24.4	0	14	1	-3.80735
ENSG00000278828.1	HIST1H3H	0	14	1	-3.80735
ENSG00000278891.1	RP11-246E12.2	0	14	1	-3.80735
ENSG00000278997.1	RP11-131M11.2	0	14	1	-3.80735
ENSG00000279074.1	RP11-322E11.3	0	14	1	-3.80735
ENSG00000279220.1	GPR1-AS	0	14	1	-3.80735
ENSG00000279803.1	RP11-407G23.5	0	14	1	-3.80735
ENSG00000280486.1	LLNLR-307A6.1	0	14	1	-3.80735
ENSG00000281606.1	AL132671.1	0	14	1	-3.80735
ENSG00000283063.1	TRBV6-2	0	14	1	-3.80735
ENSG00000173198.5	CYSLTR1	4	1538	1	-3.82215
ENSG00000136997.15	MYC	11	4318	1	-3.85203
ENSG00000109471.4	IL2	2	790	1	-3.86102
ENSG00000219149.4	RP11-214N16.2	1	395	1	-3.86102
ENSG00000203485.12	INF2	1	396	1	-3.86467
ENSG00000186827.10	TNFRSF4	14	5618	1	-3.8838
ENSG00000171224.8	C10orf35	1	404	1	-3.89352
ENSG00000111863.12	ADTRP	3	1218	1	-3.90065
ENSG00000017427.15	IGF1	0	15	1	-3.90689
ENSG00000078399.15	HOXA9	0	15	1	-3.90689
ENSG00000085999.11	RAD54L	0	15	1	-3.90689
ENSG00000088002.11	SULT2B1	0	15	1	-3.90689
ENSG00000088053.11	GP6	0	15	1	-3.90689
ENSG00000101489.19	CELF4	0	15	1	-3.90689
ENSG00000108239.8	TBC1D12	0	15	1	-3.90689
ENSG00000112874.9	NUDT12	0	15	1	-3.90689
ENSG00000114853.13	ZBTB47	0	15	1	-3.90689
ENSG00000122778.9	KIAA1549	0	15	1	-3.90689
ENSG00000123700.4	KCNJ2	0	15	1	-3.90689
ENSG00000129910.7	CDH15	0	15	1	-3.90689
ENSG00000132321.16	IQCA1	0	15	1	-3.90689
ENSG00000132698.13	RAB25	0	15	1	-3.90689
ENSG00000138769.10	CDKL2	0	15	1	-3.90689
ENSG00000140274.13	DUOXA2	0	15	1	-3.90689
ENSG00000143344.15	RGL1	0	15	1	-3.90689
ENSG00000144115.16	THNSL2	0	15	1	-3.90689
ENSG00000144677.14	CTDSPL	0	15	1	-3.90689
ENSG00000146700.8	SSC4D	0	15	1	-3.90689
ENSG00000150625.16	GPM6A	0	15	1	-3.90689
ENSG00000170382.11	LRRN2	0	15	1	-3.90689
ENSG00000170615.14	SLC26A5	0	15	1	-3.90689
ENSG00000171189.16	GRIK1	0	15	1	-3.90689
ENSG00000171643.13	S100Z	0	15	1	-3.90689
ENSG00000173013.5	CCDC96	0	15	1	-3.90689
ENSG00000173585.15	CCR9	0	15	1	-3.90689
ENSG00000174137.12	FAM53A	0	15	1	-3.90689
ENSG00000174527.9	MYO1H	0	15	1	-3.90689
ENSG00000175600.15	SUGCT	0	15	1	-3.90689
ENSG00000176387.6	HSD11B2	0	15	1	-3.90689
ENSG00000176919.11	C8G	0	15	1	-3.90689
ENSG00000177025.3	C19orf18	0	15	1	-3.90689
ENSG00000178026.12	LRRC75B	0	15	1	-3.90689
ENSG00000179362.14	HMGN2P46	0	15	1	-3.90689
ENSG00000180801.12	ARSJ	0	15	1	-3.90689
ENSG00000181143.15	MUC16	0	15	1	-3.90689
ENSG00000185837.3	CECR5-AS1	0	15	1	-3.90689
ENSG00000186638.15	KIF24	0	15	1	-3.90689
ENSG00000186842.4	LINC00846	0	15	1	-3.90689
ENSG00000187045.16	TMPRSS6	0	15	1	-3.90689
ENSG00000196917.5	HCAR1	0	15	1	-3.90689
ENSG00000197165.10	SULT1A2	0	15	1	-3.90689
ENSG00000198142.4	SOWAHC	0	15	1	-3.90689
ENSG00000198822.10	GRM3	0	15	1	-3.90689
ENSG00000200742.1	Y_RNA	0	15	1	-3.90689
ENSG00000202019.1	Y_RNA	0	15	1	-3.90689
ENSG00000203573.4	Metazoa_SRP	0	15	1	-3.90689
ENSG00000203620.2	RP11-84A19.2	0	15	1	-3.90689
ENSG00000204655.11	MOG	0	15	1	-3.90689
ENSG00000204959.4	ARHGEF34P	0	15	1	-3.90689
ENSG00000205702.10	CYP2D7	0	15	1	-3.90689
ENSG00000206674.1	RNU6-945P	0	15	1	-3.90689
ENSG00000206965.1	RNU6-5P	0	15	1	-3.90689
ENSG00000211878.1	TRAJ11	0	15	1	-3.90689
ENSG00000212505.1	RNA5SP299	0	15	1	-3.90689
ENSG00000213385.3	RP11-577H5.1	0	15	1	-3.90689
ENSG00000218748.1	DBIP1	0	15	1	-3.90689
ENSG00000222375.1	RN7SKP127	0	15	1	-3.90689
ENSG00000222601.1	Y_RNA	0	15	1	-3.90689
ENSG00000223949.6	ROR1-AS1	0	15	1	-3.90689
ENSG00000224282.3	CTD-2290C23.1	0	15	1	-3.90689
ENSG00000224358.1	RP11-466F5.8	0	15	1	-3.90689
ENSG00000224908.1	TIMM8BP2	0	15	1	-3.90689
ENSG00000226085.3	UQCRFS1P1	0	15	1	-3.90689
ENSG00000226646.1	RPL7P37	0	15	1	-3.90689
ENSG00000226803.7	RP11-203B9.4	0	15	1	-3.90689
ENSG00000228780.2	RP1-50A13.1	0	15	1	-3.90689
ENSG00000231304.2	SGOL1-AS1	0	15	1	-3.90689
ENSG00000231473.2	LINC00441	0	15	1	-3.90689
ENSG00000231731.7	AC010976.2	0	15	1	-3.90689
ENSG00000231858.5	AC067945.4	0	15	1	-3.90689
ENSG00000232199.1	RPL3P8	0	15	1	-3.90689
ENSG00000232290.1	RP1-292B18.3	0	15	1	-3.90689
ENSG00000232412.1	RP1-315G1.3	0	15	1	-3.90689
ENSG00000233024.7	RP11-1212A22.4	0	15	1	-3.90689
ENSG00000234773.6	CTD-2666L21.1	0	15	1	-3.90689
ENSG00000234825.3	XRCC6P2	0	15	1	-3.90689
ENSG00000235123.5	DSCAM-AS1	0	15	1	-3.90689
ENSG00000235267.1	AC074117.13	0	15	1	-3.90689
ENSG00000236296.7	GUSBP5	0	15	1	-3.90689
ENSG00000236991.6	EDRF1-AS1	0	15	1	-3.90689
ENSG00000237135.1	DDX10P1	0	15	1	-3.90689
ENSG00000237693.4	IRGM	0	15	1	-3.90689
ENSG00000238241.1	CCR12P	0	15	1	-3.90689
ENSG00000238658.1	RNU6-625P	0	15	1	-3.90689
ENSG00000239776.2	AC079949.1	0	15	1	-3.90689
ENSG00000239884.3	RN7SL608P	0	15	1	-3.90689
ENSG00000239964.3	RN7SL748P	0	15	1	-3.90689
ENSG00000240096.1	RP11-85G20.1	0	15	1	-3.90689
ENSG00000241106.6	HLA-DOB	0	15	1	-3.90689
ENSG00000241136.1	PAICSP6	0	15	1	-3.90689
ENSG00000241146.1	RPL7P41	0	15	1	-3.90689
ENSG00000241981.2	AF224669.3	0	15	1	-3.90689
ENSG00000242737.1	RP11-562A8.1	0	15	1	-3.90689
ENSG00000243284.1	VSIG8	0	15	1	-3.90689
ENSG00000243321.3	RP11-167H9.3	0	15	1	-3.90689
ENSG00000243845.3	RN7SL30P	0	15	1	-3.90689
ENSG00000244232.3	RN7SL698P	0	15	1	-3.90689
ENSG00000244753.2	RPL15P21	0	15	1	-3.90689
ENSG00000248223.1	CTD-2139B15.2	0	15	1	-3.90689
ENSG00000248327.1	NOL8P1	0	15	1	-3.90689
ENSG00000248632.1	RP11-366M4.11	0	15	1	-3.90689
ENSG00000248839.1	RP11-227H4.5	0	15	1	-3.90689
ENSG00000248923.1	MTND5P11	0	15	1	-3.90689
ENSG00000249241.1	AC195454.1	0	15	1	-3.90689
ENSG00000251249.1	RP11-73G16.1	0	15	1	-3.90689
ENSG00000251583.1	AC008427.2	0	15	1	-3.90689
ENSG00000252363.1	RNU7-43P	0	15	1	-3.90689
ENSG00000253214.1	RP11-1149M10.2	0	15	1	-3.90689
ENSG00000253666.1	KB-1615E4.2	0	15	1	-3.90689
ENSG00000254263.1	RP11-473O4.4	0	15	1	-3.90689
ENSG00000254463.1	RP11-484D2.3	0	15	1	-3.90689
ENSG00000255108.1	AP006621.8	0	15	1	-3.90689
ENSG00000255568.3	BRWD1-AS2	0	15	1	-3.90689
ENSG00000256379.1	TRAV8-5	0	15	1	-3.90689
ENSG00000257058.1	RP11-864I4.4	0	15	1	-3.90689
ENSG00000257668.1	RP11-58A17.2	0	15	1	-3.90689
ENSG00000258365.1	RP11-1105G2.3	0	15	1	-3.90689
ENSG00000258448.1	RP11-109N23.5	0	15	1	-3.90689
ENSG00000258506.2	RP11-688D15.1	0	15	1	-3.90689
ENSG00000258555.5	SPECC1L-ADORA2A	0	15	1	-3.90689
ENSG00000259134.5	LINC00924	0	15	1	-3.90689
ENSG00000259512.3	HNRNPA1P5	0	15	1	-3.90689
ENSG00000259539.1	CTD-2651B20.1	0	15	1	-3.90689
ENSG00000259605.3	AC074212.5	0	15	1	-3.90689
ENSG00000259654.1	RP11-245C17.2	0	15	1	-3.90689
ENSG00000259838.1	TCEB1P2	0	15	1	-3.90689
ENSG00000259856.1	RAB43P1	0	15	1	-3.90689
ENSG00000260526.1	RP11-73K9.2	0	15	1	-3.90689
ENSG00000260545.1	CTB-134F13.1	0	15	1	-3.90689
ENSG00000261131.1	RP11-93O14.2	0	15	1	-3.90689
ENSG00000261514.1	RP11-527L4.2	0	15	1	-3.90689
ENSG00000261602.1	CTD-2033A16.1	0	15	1	-3.90689
ENSG00000261610.1	AP000265.1	0	15	1	-3.90689
ENSG00000263466.1	RP1-56K13.2	0	15	1	-3.90689
ENSG00000263813.1	MIR3679	0	15	1	-3.90689
ENSG00000264083.1	RP11-227G15.9	0	15	1	-3.90689
ENSG00000264663.1	KRT8P34	0	15	1	-3.90689
ENSG00000265388.2	RN7SL391P	0	15	1	-3.90689
ENSG00000265396.1	MIR3128	0	15	1	-3.90689
ENSG00000265458.1	RP13-20L14.6	0	15	1	-3.90689
ENSG00000265840.1	AC010761.10	0	15	1	-3.90689
ENSG00000266802.1	MIR4419A	0	15	1	-3.90689
ENSG00000267007.1	CTB-31O20.3	0	15	1	-3.90689
ENSG00000267128.1	RP11-449J21.5	0	15	1	-3.90689
ENSG00000267274.1	CTD-2006C1.12	0	15	1	-3.90689
ENSG00000267348.2	CTB-179K24.3	0	15	1	-3.90689
ENSG00000267758.1	RP11-358B23.5	0	15	1	-3.90689
ENSG00000268565.1	AC005339.2	0	15	1	-3.90689
ENSG00000269921.1	RP11-646I6.5	0	15	1	-3.90689
ENSG00000270956.1	RP11-65L3.4	0	15	1	-3.90689
ENSG00000271816.1	BMS1P4	0	15	1	-3.90689
ENSG00000272142.1	RP11-428J1.5	0	15	1	-3.90689
ENSG00000272902.2	RP11-299H21.1	0	15	1	-3.90689
ENSG00000273212.1	AC000068.10	0	15	1	-3.90689
ENSG00000274135.1	Metazoa_SRP	0	15	1	-3.90689
ENSG00000274772.1	Metazoa_SRP	0	15	1	-3.90689
ENSG00000275363.1	RP11-566K19.12	0	15	1	-3.90689
ENSG00000275476.1	RP11-996F15.4	0	15	1	-3.90689
ENSG00000275709.1	RP11-96O20.5	0	15	1	-3.90689
ENSG00000275854.1	RP11-278C7.5	0	15	1	-3.90689
ENSG00000277053.4	GTF2IP1	0	15	1	-3.90689
ENSG00000277463.1	CTD-3035K23.6	0	15	1	-3.90689
ENSG00000277782.1	RP11-775C24.5	0	15	1	-3.90689
ENSG00000277937.1	AC103724.1	0	15	1	-3.90689
ENSG00000278966.2	RP5-1174N9.2	0	15	1	-3.90689
ENSG00000279348.1	RP11-566E18.1	0	15	1	-3.90689
ENSG00000279620.1	RP11-1102P22.2	0	15	1	-3.90689
ENSG00000279791.1	RP11-499E14.1	0	15	1	-3.90689
ENSG00000279908.1	RP11-325I22.3	0	15	1	-3.90689
ENSG00000281825.1	AL355480.4	0	15	1	-3.90689
ENSG00000281918.1	Metazoa_SRP	0	15	1	-3.90689
ENSG00000283047.1	FRG1FP	0	15	1	-3.90689
ENSG00000184371.13	CSF1	2	817	1	-3.9095
ENSG00000072310.16	SREBF1	1	412	1	-3.92181
ENSG00000197635.9	DPP4	3	1302	1	-3.99686
ENSG00000050030.13	KIAA2022	0	16	1	-4
ENSG00000069712.10	KIAA1107	0	16	1	-4
ENSG00000079156.16	OSBPL6	0	16	1	-4
ENSG00000100197.20	CYP2D6	0	16	1	-4
ENSG00000101230.5	ISM1	0	16	1	-4
ENSG00000104140.6	RHOV	0	16	1	-4
ENSG00000108511.9	HOXB6	0	16	1	-4
ENSG00000110675.12	ELMOD1	0	16	1	-4
ENSG00000111788.10	RP11-22B23.1	0	16	1	-4
ENSG00000112902.11	SEMA5A	0	16	1	-4
ENSG00000113889.11	KNG1	0	16	1	-4
ENSG00000115297.10	TLX2	0	16	1	-4
ENSG00000117425.13	PTCH2	0	16	1	-4
ENSG00000118514.13	ALDH8A1	0	16	1	-4
ENSG00000130707.17	ASS1	0	16	1	-4
ENSG00000131386.17	GALNT15	0	16	1	-4
ENSG00000132704.15	FCRL2	0	16	1	-4
ENSG00000134183.11	GNAT2	0	16	1	-4
ENSG00000134243.11	SORT1	0	16	1	-4
ENSG00000135625.7	EGR4	0	16	1	-4
ENSG00000137177.18	KIF13A	0	16	1	-4
ENSG00000137960.5	GIPC2	0	16	1	-4
ENSG00000143552.9	NUP210L	0	16	1	-4
ENSG00000144369.12	FAM171B	0	16	1	-4
ENSG00000152503.9	TRIM36	0	16	1	-4
ENSG00000152990.13	ADGRA3	0	16	1	-4
ENSG00000154645.13	CHODL	0	16	1	-4
ENSG00000155974.11	GRIP1	0	16	1	-4
ENSG00000162692.10	VCAM1	0	16	1	-4
ENSG00000165480.15	SKA3	0	16	1	-4
ENSG00000167769.4	ACER1	0	16	1	-4
ENSG00000171766.15	GATM	0	16	1	-4
ENSG00000173338.12	KCNK7	0	16	1	-4
ENSG00000176293.19	ZNF135	0	16	1	-4
ENSG00000177197.7	PCNPP5	0	16	1	-4
ENSG00000179477.9	ALOX12B	0	16	1	-4
ENSG00000180574.3	EIF2S3L	0	16	1	-4
ENSG00000180638.17	SLC47A2	0	16	1	-4
ENSG00000183615.5	FAM167B	0	16	1	-4
ENSG00000183780.12	SLC35F3	0	16	1	-4
ENSG00000183914.14	DNAH2	0	16	1	-4
ENSG00000184524.5	CEND1	0	16	1	-4
ENSG00000185040.13	SPDYE16	0	16	1	-4
ENSG00000185065.6	AC000068.5	0	16	1	-4
ENSG00000185634.11	SHC4	0	16	1	-4
ENSG00000185689.15	C6orf201	0	16	1	-4
ENSG00000187066.8	TMEM262	0	16	1	-4
ENSG00000197582.5	GPX1P1	0	16	1	-4
ENSG00000197702.11	PARVA	0	16	1	-4
ENSG00000198046.11	ZNF667	0	16	1	-4
ENSG00000201035.1	RNA5SP469	0	16	1	-4
ENSG00000203814.6	HIST2H2BF	0	16	1	-4
ENSG00000204677.10	FAM153C	0	16	1	-4
ENSG00000207116.1	RNU6-31P	0	16	1	-4
ENSG00000211752.3	TRBV27	0	16	1	-4
ENSG00000211768.1	TRBJ2-4	0	16	1	-4
ENSG00000211813.2	TRAV34	0	16	1	-4
ENSG00000211851.1	TRAJ38	0	16	1	-4
ENSG00000213312.3	RPL7AP34	0	16	1	-4
ENSG00000213790.2	OLA1P1	0	16	1	-4
ENSG00000213906.9	LTB4R2	0	16	1	-4
ENSG00000215022.7	RP1-257A7.4	0	16	1	-4
ENSG00000215088.3	RPS5P3	0	16	1	-4
ENSG00000215881.3	RP11-65D24.1	0	16	1	-4
ENSG00000217896.2	ZNF839P1	0	16	1	-4
ENSG00000218754.4	RPL18AP8	0	16	1	-4
ENSG00000224831.3	RP11-651P23.4	0	16	1	-4
ENSG00000224834.1	BTF3P9	0	16	1	-4
ENSG00000225614.2	ZNF469	0	16	1	-4
ENSG00000225711.1	RP11-345I18.4	0	16	1	-4
ENSG00000226530.1	RP11-348F1.2	0	16	1	-4
ENSG00000226664.1	RP4-745E8.2	0	16	1	-4
ENSG00000226913.1	BSN-AS2	0	16	1	-4
ENSG00000227799.1	AC012358.4	0	16	1	-4
ENSG00000227945.1	RP11-103C16.2	0	16	1	-4
ENSG00000228111.1	TPT1P2	0	16	1	-4
ENSG00000228754.1	RP11-534L6.3	0	16	1	-4
ENSG00000228933.7	RP11-268G12.1	0	16	1	-4
ENSG00000229178.1	AC069513.4	0	16	1	-4
ENSG00000229753.1	RP11-28P17.3	0	16	1	-4
ENSG00000230183.4	CNOT6LP1	0	16	1	-4
ENSG00000230666.5	CEACAM22P	0	16	1	-4
ENSG00000231346.5	LINC01160	0	16	1	-4
ENSG00000231466.2	CTA-246H3.11	0	16	1	-4
ENSG00000232654.1	FAM136BP	0	16	1	-4
ENSG00000232860.7	SMG7-AS1	0	16	1	-4
ENSG00000233190.1	RPS24P13	0	16	1	-4
ENSG00000233757.6	AC092835.2	0	16	1	-4
ENSG00000233834.6	AC005083.1	0	16	1	-4
ENSG00000234546.3	RP3-510D11.2	0	16	1	-4
ENSG00000234607.2	RP11-5P18.1	0	16	1	-4
ENSG00000234793.1	AC114730.7	0	16	1	-4
ENSG00000236111.5	RP11-630I5.1	0	16	1	-4
ENSG00000236358.1	RP5-827C21.2	0	16	1	-4
ENSG00000236795.1	AC006004.1	0	16	1	-4
ENSG00000240023.1	RP11-561B11.1	0	16	1	-4
ENSG00000240083.2	RPS3AP22	0	16	1	-4
ENSG00000240122.1	FABP5P11	0	16	1	-4
ENSG00000240591.1	RP11-247I13.11	0	16	1	-4
ENSG00000241657.1	TRBV11-2	0	16	1	-4
ENSG00000241962.9	RP11-111H13.1	0	16	1	-4
ENSG00000243122.1	RP11-25H11.1	0	16	1	-4
ENSG00000243350.1	RP11-379F12.3	0	16	1	-4
ENSG00000243974.1	VTI1BP1	0	16	1	-4
ENSG00000248098.10	BCKDHA	0	16	1	-4
ENSG00000248980.1	RP11-87F15.2	0	16	1	-4
ENSG00000249700.8	SRD5A3-AS1	0	16	1	-4
ENSG00000249715.9	FER1L5	0	16	1	-4
ENSG00000250326.1	RP11-284M14.1	0	16	1	-4
ENSG00000251141.5	RP11-53O19.1	0	16	1	-4
ENSG00000251354.3	RP11-697N18.1	0	16	1	-4
ENSG00000251450.1	RASGRF2-AS1	0	16	1	-4
ENSG00000251495.1	PPIAP11	0	16	1	-4
ENSG00000253919.1	PRKRIRP7	0	16	1	-4
ENSG00000254726.2	MEX3A	0	16	1	-4
ENSG00000254750.1	CASP1P2	0	16	1	-4
ENSG00000258168.5	RP11-588H23.3	0	16	1	-4
ENSG00000258593.2	CTD-3051D23.4	0	16	1	-4
ENSG00000258940.2	RP11-407N17.5	0	16	1	-4
ENSG00000259945.1	CTD-2012K14.3	0	16	1	-4
ENSG00000260269.5	CTD-2323K18.1	0	16	1	-4
ENSG00000260339.1	HEXA-AS1	0	16	1	-4
ENSG00000260514.1	RP11-368N21.1	0	16	1	-4
ENSG00000260518.1	BMS1P8	0	16	1	-4
ENSG00000261078.1	RP11-481J2.1	0	16	1	-4
ENSG00000261177.1	RP11-805I24.1	0	16	1	-4
ENSG00000261465.6	RP11-626G11.5	0	16	1	-4
ENSG00000261857.6	MIA	0	16	1	-4
ENSG00000261924.1	CTD-2561B21.5	0	16	1	-4
ENSG00000262292.2	RP11-160E2.11	0	16	1	-4
ENSG00000263482.3	ANTXRLP1	0	16	1	-4
ENSG00000263645.1	AL079339.1	0	16	1	-4
ENSG00000264148.1	RP11-848P1.7	0	16	1	-4
ENSG00000264957.1	AL109805.1	0	16	1	-4
ENSG00000265421.1	MIR4459	0	16	1	-4
ENSG00000265752.2	RP11-403A21.1	0	16	1	-4
ENSG00000265907.1	RP11-737O24.2	0	16	1	-4
ENSG00000266237.1	RP11-25D3.1	0	16	1	-4
ENSG00000266897.1	AC005546.2	0	16	1	-4
ENSG00000267004.1	CTD-2659N19.4	0	16	1	-4
ENSG00000267239.1	RP11-794M8.1	0	16	1	-4
ENSG00000267302.5	RP11-178C3.2	0	16	1	-4
ENSG00000267568.6	RP11-87G24.3	0	16	1	-4
ENSG00000267638.1	RP11-546M21.6	0	16	1	-4
ENSG00000267924.1	RP11-255H23.4	0	16	1	-4
ENSG00000268309.1	CTD-3222D19.11	0	16	1	-4
ENSG00000269621.1	RP11-98D18.15	0	16	1	-4
ENSG00000271560.1	KB-1410C5.4	0	16	1	-4
ENSG00000271980.1	CTD-2256P15.4	0	16	1	-4
ENSG00000272109.1	CTD-2260A17.3	0	16	1	-4
ENSG00000273521.1	RP11-45A17.4	0	16	1	-4
ENSG00000275383.1	RP11-615I2.6	0	16	1	-4
ENSG00000275696.1	Metazoa_SRP	0	16	1	-4
ENSG00000275765.5	RP11-54C4.3	0	16	1	-4
ENSG00000275963.1	RP11-180M15.6	0	16	1	-4
ENSG00000275995.1	CTD-2240J17.4	0	16	1	-4
ENSG00000276694.1	AL360001.1	0	16	1	-4
ENSG00000278869.1	CITF22-49E9.3	0	16	1	-4
ENSG00000278899.1	AL358852.1	0	16	1	-4
ENSG00000278962.1	RP11-399B17.1	0	16	1	-4
ENSG00000279118.1	RP11-517I3.2	0	16	1	-4
ENSG00000279286.2	RP11-248B24.1	0	16	1	-4
ENSG00000279590.1	AC005786.6	0	16	1	-4
ENSG00000280817.1	AC018902.1	0	16	1	-4
ENSG00000143333.6	RGS16	3	1333	1	-4.03081
ENSG00000205358.3	MT1H	2	898	1	-4.04588
ENSG00000174837.14	ADGRE1	1	459	1	-4.07766
ENSG00000011105.11	TSPAN9	0	17	1	-4.08746
ENSG00000039560.13	RAI14	0	17	1	-4.08746
ENSG00000085465.12	OVGP1	0	17	1	-4.08746
ENSG00000100206.9	DMC1	0	17	1	-4.08746
ENSG00000101144.12	BMP7	0	17	1	-4.08746
ENSG00000110777.11	POU2AF1	0	17	1	-4.08746
ENSG00000112038.17	OPRM1	0	17	1	-4.08746
ENSG00000112599.8	GUCA1B	0	17	1	-4.08746
ENSG00000122126.15	OCRL	0	17	1	-4.08746
ENSG00000125531.6	C20orf195	0	17	1	-4.08746
ENSG00000128266.8	GNAZ	0	17	1	-4.08746
ENSG00000128564.6	VGF	0	17	1	-4.08746
ENSG00000138135.6	CH25H	0	17	1	-4.08746
ENSG00000138162.18	TACC2	0	17	1	-4.08746
ENSG00000144460.11	NYAP2	0	17	1	-4.08746
ENSG00000149506.10	ZP1	0	17	1	-4.08746
ENSG00000149564.11	ESAM	0	17	1	-4.08746
ENSG00000150051.13	MKX	0	17	1	-4.08746
ENSG00000150510.15	FAM124A	0	17	1	-4.08746
ENSG00000150783.9	TEX12	0	17	1	-4.08746
ENSG00000151778.10	SERP2	0	17	1	-4.08746
ENSG00000155254.12	MARVELD1	0	17	1	-4.08746
ENSG00000158816.15	VWA5B1	0	17	1	-4.08746
ENSG00000160207.8	HSF2BP	0	17	1	-4.08746
ENSG00000163632.12	C3orf49	0	17	1	-4.08746
ENSG00000164066.12	INTU	0	17	1	-4.08746
ENSG00000167419.10	LPO	0	17	1	-4.08746
ENSG00000167483.17	FAM129C	0	17	1	-4.08746
ENSG00000167772.11	ANGPTL4	0	17	1	-4.08746
ENSG00000167880.7	EVPL	0	17	1	-4.08746
ENSG00000171956.6	FOXB1	0	17	1	-4.08746
ENSG00000172250.14	SERHL	0	17	1	-4.08746
ENSG00000172731.13	LRRC20	0	17	1	-4.08746
ENSG00000172915.18	NBEA	0	17	1	-4.08746
ENSG00000177453.7	NIM1K	0	17	1	-4.08746
ENSG00000177614.9	PGBD5	0	17	1	-4.08746
ENSG00000179431.6	FJX1	0	17	1	-4.08746
ENSG00000179750.15	APOBEC3B	0	17	1	-4.08746
ENSG00000180015.12	RP11-756P10.3	0	17	1	-4.08746
ENSG00000180071.19	ANKRD18A	0	17	1	-4.08746
ENSG00000180279.6	MGC45922	0	17	1	-4.08746
ENSG00000183662.10	FAM19A1	0	17	1	-4.08746
ENSG00000185664.14	PMEL	0	17	1	-4.08746
ENSG00000186280.6	KDM4D	0	17	1	-4.08746
ENSG00000186496.10	ZNF396	0	17	1	-4.08746
ENSG00000186940.6	CHCHD2P9	0	17	1	-4.08746
ENSG00000186952.14	TMEM232	0	17	1	-4.08746
ENSG00000188659.9	SAXO2	0	17	1	-4.08746
ENSG00000188738.13	FSIP2	0	17	1	-4.08746
ENSG00000189051.5	RNF222	0	17	1	-4.08746
ENSG00000198183.11	BPIFA1	0	17	1	-4.08746
ENSG00000201801.1	RNU5E-4P	0	17	1	-4.08746
ENSG00000204860.4	FAM201A	0	17	1	-4.08746
ENSG00000204930.9	FAM221B	0	17	1	-4.08746
ENSG00000206579.8	XKR4	0	17	1	-4.08746
ENSG00000206903.1	SNORA24	0	17	1	-4.08746
ENSG00000207109.1	SNORD38	0	17	1	-4.08746
ENSG00000210140.1	MT-TC	0	17	1	-4.08746
ENSG00000211598.2	IGKV4-1	0	17	1	-4.08746
ENSG00000211842.1	TRAJ47	0	17	1	-4.08746
ENSG00000213068.3	RP11-277B15.1	0	17	1	-4.08746
ENSG00000213383.2	AC104297.1	0	17	1	-4.08746
ENSG00000214198.7	TTC41P	0	17	1	-4.08746
ENSG00000214374.2	RPLP2P1	0	17	1	-4.08746
ENSG00000214827.9	MTCP1	0	17	1	-4.08746
ENSG00000215313.3	RPL6P30	0	17	1	-4.08746
ENSG00000217416.4	ISCA1P1	0	17	1	-4.08746
ENSG00000220771.2	BOLA2P3	0	17	1	-4.08746
ENSG00000221555.1	AC068669.1	0	17	1	-4.08746
ENSG00000223722.3	RP11-467L13.5	0	17	1	-4.08746
ENSG00000225383.7	SFTA1P	0	17	1	-4.08746
ENSG00000226856.5	AC093901.1	0	17	1	-4.08746
ENSG00000228157.4	AC007952.5	0	17	1	-4.08746
ENSG00000229847.8	EMX2OS	0	17	1	-4.08746
ENSG00000230212.6	AP000688.14	0	17	1	-4.08746
ENSG00000230823.3	CBX1P1	0	17	1	-4.08746
ENSG00000230873.8	STMND1	0	17	1	-4.08746
ENSG00000230988.3	RPL23AP11	0	17	1	-4.08746
ENSG00000232701.1	RPL21P108	0	17	1	-4.08746
ENSG00000233672.6	RNASEH2B-AS1	0	17	1	-4.08746
ENSG00000235079.1	ZRANB2-AS1	0	17	1	-4.08746
ENSG00000235128.1	AC013474.4	0	17	1	-4.08746
ENSG00000235530.6	AC087294.2	0	17	1	-4.08746
ENSG00000235590.7	GNAS-AS1	0	17	1	-4.08746
ENSG00000236523.2	NPM1P40	0	17	1	-4.08746
ENSG00000237054.9	PRMT5-AS1	0	17	1	-4.08746
ENSG00000237757.2	EEF1A1P30	0	17	1	-4.08746
ENSG00000237828.1	PA2G4P1	0	17	1	-4.08746
ENSG00000240490.3	RN7SL277P	0	17	1	-4.08746
ENSG00000242206.2	RPS26P35	0	17	1	-4.08746
ENSG00000243155.1	RP11-46A10.5	0	17	1	-4.08746
ENSG00000243370.3	RN7SL775P	0	17	1	-4.08746
ENSG00000243679.1	RP11-274B21.3	0	17	1	-4.08746
ENSG00000244556.1	ODCP	0	17	1	-4.08746
ENSG00000244641.2	RPS26P43	0	17	1	-4.08746
ENSG00000246339.5	EXTL3-AS1	0	17	1	-4.08746
ENSG00000247317.3	RP11-273G15.2	0	17	1	-4.08746
ENSG00000247765.2	RP11-32B5.7	0	17	1	-4.08746
ENSG00000248375.1	RP11-177B4.1	0	17	1	-4.08746
ENSG00000249637.1	CTC-329D1.2	0	17	1	-4.08746
ENSG00000250685.7	RP11-486L19.2	0	17	1	-4.08746
ENSG00000250859.1	HNRNPKP1	0	17	1	-4.08746
ENSG00000253667.2	RP11-30L15.4	0	17	1	-4.08746
ENSG00000255050.1	RP11-661A12.9	0	17	1	-4.08746
ENSG00000255443.1	RP1-68D18.4	0	17	1	-4.08746
ENSG00000255882.1	RP11-290C10.1	0	17	1	-4.08746
ENSG00000256238.1	SUPT16HP1	0	17	1	-4.08746
ENSG00000258731.1	RP11-547D23.1	0	17	1	-4.08746
ENSG00000259696.2	RP11-126F18.2	0	17	1	-4.08746
ENSG00000259818.1	RP5-1024G6.7	0	17	1	-4.08746
ENSG00000259994.1	RP11-305E6.4	0	17	1	-4.08746
ENSG00000260286.3	C6orf229	0	17	1	-4.08746
ENSG00000260351.1	RP11-382A20.6	0	17	1	-4.08746
ENSG00000260615.1	RPL23AP97	0	17	1	-4.08746
ENSG00000260965.1	RPL23AP91	0	17	1	-4.08746
ENSG00000261158.1	CTD-2583P5.3	0	17	1	-4.08746
ENSG00000261173.1	RP11-169E6.1	0	17	1	-4.08746
ENSG00000261628.1	RP11-540B6.3	0	17	1	-4.08746
ENSG00000261679.2	ATP5HP1	0	17	1	-4.08746
ENSG00000261759.1	RP11-626G11.3	0	17	1	-4.08746
ENSG00000261789.1	RP11-709D24.5	0	17	1	-4.08746
ENSG00000262304.2	RP11-235E17.2	0	17	1	-4.08746
ENSG00000262714.1	RP11-44F14.8	0	17	1	-4.08746
ENSG00000263235.1	RP11-461A8.4	0	17	1	-4.08746
ENSG00000263626.1	AL392111.1	0	17	1	-4.08746
ENSG00000263884.1	RP11-705O1.8	0	17	1	-4.08746
ENSG00000264188.1	RP11-13N13.5	0	17	1	-4.08746
ENSG00000264456.1	RP11-848P1.2	0	17	1	-4.08746
ENSG00000264695.1	RP11-178F10.2	0	17	1	-4.08746
ENSG00000265806.1	MIR4292	0	17	1	-4.08746
ENSG00000267058.1	RP11-15A1.3	0	17	1	-4.08746
ENSG00000267127.6	RP11-795F19.5	0	17	1	-4.08746
ENSG00000267165.1	RP11-78A19.3	0	17	1	-4.08746
ENSG00000267512.1	CTC-250I14.3	0	17	1	-4.08746
ENSG00000267551.3	AC005264.2	0	17	1	-4.08746
ENSG00000267607.1	CTD-2369P2.8	0	17	1	-4.08746
ENSG00000267655.1	CTD-2286N8.2	0	17	1	-4.08746
ENSG00000267796.7	LIN37	0	17	1	-4.08746
ENSG00000268854.1	CTD-2545M3.2	0	17	1	-4.08746
ENSG00000268945.1	CTD-2192J16.26	0	17	1	-4.08746
ENSG00000269374.1	CTB-50E14.5	0	17	1	-4.08746
ENSG00000269937.1	RP11-20I23.8	0	17	1	-4.08746
ENSG00000270015.1	RP11-540B6.6	0	17	1	-4.08746
ENSG00000270117.1	AP000769.7	0	17	1	-4.08746
ENSG00000270964.1	RP11-502I4.3	0	17	1	-4.08746
ENSG00000271092.5	TMEM56-RWDD3	0	17	1	-4.08746
ENSG00000272406.1	RP11-185E12.2	0	17	1	-4.08746
ENSG00000272510.1	RP4-680D5.8	0	17	1	-4.08746
ENSG00000272844.1	RP11-484K9.4	0	17	1	-4.08746
ENSG00000272858.1	CTA-292E10.8	0	17	1	-4.08746
ENSG00000273254.1	RP1-100J12.1	0	17	1	-4.08746
ENSG00000273274.1	ZBTB8B	0	17	1	-4.08746
ENSG00000275895.4	U2AF1L5	0	17	1	-4.08746
ENSG00000276213.1	Metazoa_SRP	0	17	1	-4.08746
ENSG00000276757.1	RN7SL192P	0	17	1	-4.08746
ENSG00000276814.1	RP1-228P16.8	0	17	1	-4.08746
ENSG00000276931.1	RP11-161M6.6	0	17	1	-4.08746
ENSG00000277687.1	RP11-427L15.2	0	17	1	-4.08746
ENSG00000278236.1	uc_338	0	17	1	-4.08746
ENSG00000278943.1	RP11-142A22.3	0	17	1	-4.08746
ENSG00000279095.1	AC092066.1	0	17	1	-4.08746
ENSG00000279176.1	RP11-43D4.3	0	17	1	-4.08746
ENSG00000279794.1	CTD-2621I17.3	0	17	1	-4.08746
ENSG00000279821.1	RP11-1334A24.5	0	17	1	-4.08746
ENSG00000279891.1	FLJ42393	0	17	1	-4.08746
ENSG00000279962.1	RP11-720L3.1	0	17	1	-4.08746
ENSG00000280132.1	RP11-452L6.6	0	17	1	-4.08746
ENSG00000280273.1	AF131216.1	0	17	1	-4.08746
ENSG00000280328.1	RP11-972P1.7	0	17	1	-4.08746
ENSG00000135074.15	ADAM19	3	1387	1	-4.0881
ENSG00000004939.13	SLC4A1	0	18	1	-4.16993
ENSG00000006042.11	TMEM98	0	18	1	-4.16993
ENSG00000009950.15	MLXIPL	0	18	1	-4.16993
ENSG00000042832.11	TG	0	18	1	-4.16993
ENSG00000079308.16	TNS1	0	18	1	-4.16993
ENSG00000080854.14	IGSF9B	0	18	1	-4.16993
ENSG00000101335.9	MYL9	0	18	1	-4.16993
ENSG00000102904.14	TSNAXIP1	0	18	1	-4.16993
ENSG00000103175.10	WFDC1	0	18	1	-4.16993
ENSG00000105991.7	HOXA1	0	18	1	-4.16993
ENSG00000115468.11	EFHD1	0	18	1	-4.16993
ENSG00000126467.10	TSKS	0	18	1	-4.16993
ENSG00000134317.17	GRHL1	0	18	1	-4.16993
ENSG00000138735.15	PDE5A	0	18	1	-4.16993
ENSG00000140675.12	SLC5A2	0	18	1	-4.16993
ENSG00000145908.12	ZNF300	0	18	1	-4.16993
ENSG00000147059.8	SPIN2A	0	18	1	-4.16993
ENSG00000149639.14	SOGA1	0	18	1	-4.16993
ENSG00000153208.16	MERTK	0	18	1	-4.16993
ENSG00000157483.8	MYO1E	0	18	1	-4.16993
ENSG00000157766.15	ACAN	0	18	1	-4.16993
ENSG00000160766.14	GBAP1	0	18	1	-4.16993
ENSG00000164530.13	PI16	0	18	1	-4.16993
ENSG00000169435.13	RASSF6	0	18	1	-4.16993
ENSG00000170458.13	CD14	0	18	1	-4.16993
ENSG00000172404.4	DNAJB7	0	18	1	-4.16993
ENSG00000172594.12	SMPDL3A	0	18	1	-4.16993
ENSG00000172817.3	CYP7B1	0	18	1	-4.16993
ENSG00000172867.3	KRT2	0	18	1	-4.16993
ENSG00000174885.12	NLRP6	0	18	1	-4.16993
ENSG00000176054.6	RPL23P2	0	18	1	-4.16993
ENSG00000176222.8	ZNF404	0	18	1	-4.16993
ENSG00000182393.2	IFNL1	0	18	1	-4.16993
ENSG00000184111.6	RP11-366I13.3	0	18	1	-4.16993
ENSG00000184454.6	NCMAP	0	18	1	-4.16993
ENSG00000185078.3	AC093698.1	0	18	1	-4.16993
ENSG00000185267.9	CDNF	0	18	1	-4.16993
ENSG00000186019.10	AC084219.4	0	18	1	-4.16993
ENSG00000199082.1	MIR342	0	18	1	-4.16993
ENSG00000199331.1	Y_RNA	0	18	1	-4.16993
ENSG00000205111.8	CDKL4	0	18	1	-4.16993
ENSG00000211785.1	TRAV12-1	0	18	1	-4.16993
ENSG00000211814.1	TRAV35	0	18	1	-4.16993
ENSG00000211816.2	TRAV38-1	0	18	1	-4.16993
ENSG00000212747.4	FAM127C	0	18	1	-4.16993
ENSG00000213177.3	PRDX2P4	0	18	1	-4.16993
ENSG00000213199.7	ASIC3	0	18	1	-4.16993
ENSG00000213782.7	DDX47	0	18	1	-4.16993
ENSG00000214676.4	RPL9P16	0	18	1	-4.16993
ENSG00000223653.5	RP11-131L23.1	0	18	1	-4.16993
ENSG00000223718.3	AC093107.7	0	18	1	-4.16993
ENSG00000224066.1	RP4-622L5.7	0	18	1	-4.16993
ENSG00000224195.1	RP11-574K11.5	0	18	1	-4.16993
ENSG00000225918.1	RPL7P59	0	18	1	-4.16993
ENSG00000225991.1	RPL23AP34	0	18	1	-4.16993
ENSG00000227189.2	AC092535.3	0	18	1	-4.16993
ENSG00000227682.2	ATP5A1P2	0	18	1	-4.16993
ENSG00000228486.9	LINC01125	0	18	1	-4.16993
ENSG00000228532.4	RP1-241P17.4	0	18	1	-4.16993
ENSG00000228906.1	RP13-216E22.4	0	18	1	-4.16993
ENSG00000228992.2	RPL5P32	0	18	1	-4.16993
ENSG00000229932.3	YWHAZP3	0	18	1	-4.16993
ENSG00000231128.5	RP5-1073O3.2	0	18	1	-4.16993
ENSG00000231953.2	RP4-706G24.1	0	18	1	-4.16993
ENSG00000232163.2	RPLP1P13	0	18	1	-4.16993
ENSG00000232656.7	IDI2-AS1	0	18	1	-4.16993
ENSG00000232698.1	AP001058.3	0	18	1	-4.16993
ENSG00000232912.5	RP5-1115A15.1	0	18	1	-4.16993
ENSG00000233922.2	AL133493.2	0	18	1	-4.16993
ENSG00000234336.6	JAZF1-AS1	0	18	1	-4.16993
ENSG00000234380.1	LINC01426	0	18	1	-4.16993
ENSG00000235238.1	SUMO2P1	0	18	1	-4.16993
ENSG00000235330.2	RPL12P25	0	18	1	-4.16993
ENSG00000235937.1	AC008280.1	0	18	1	-4.16993
ENSG00000236171.1	RPL12P26	0	18	1	-4.16993
ENSG00000237007.4	KRT18P52	0	18	1	-4.16993
ENSG00000243433.1	RP11-148K1.10	0	18	1	-4.16993
ENSG00000243871.3	RN7SL487P	0	18	1	-4.16993
ENSG00000244004.1	RP11-1396O13.2	0	18	1	-4.16993
ENSG00000247151.6	CSTF3-AS1	0	18	1	-4.16993
ENSG00000248919.7	ATP5J2-PTCD1	0	18	1	-4.16993
ENSG00000249042.5	CTD-2015H6.3	0	18	1	-4.16993
ENSG00000249532.3	RP11-148B6.1	0	18	1	-4.16993
ENSG00000249856.1	CTD-2503O16.4	0	18	1	-4.16993
ENSG00000251578.1	TRBV21-1	0	18	1	-4.16993
ENSG00000252658.1	RNU6-786P	0	18	1	-4.16993
ENSG00000253155.1	CTB-47B11.1	0	18	1	-4.16993
ENSG00000253430.1	RP11-14I17.2	0	18	1	-4.16993
ENSG00000254995.4	STX16-NPEPL1	0	18	1	-4.16993
ENSG00000255182.2	CTD-2517M22.14	0	18	1	-4.16993
ENSG00000255986.6	MT1JP	0	18	1	-4.16993
ENSG00000256304.1	CCDC150P1	0	18	1	-4.16993
ENSG00000257613.1	LINC01481	0	18	1	-4.16993
ENSG00000258092.1	RP4-816N1.7	0	18	1	-4.16993
ENSG00000258500.2	CTD-2062F14.2	0	18	1	-4.16993
ENSG00000259343.5	TMC3-AS1	0	18	1	-4.16993
ENSG00000260740.2	AC026471.6	0	18	1	-4.16993
ENSG00000261003.1	RP1-140C12.2	0	18	1	-4.16993
ENSG00000261068.2	RP11-7K24.3	0	18	1	-4.16993
ENSG00000261079.1	RP11-252A24.3	0	18	1	-4.16993
ENSG00000261187.1	RP11-1007O24.2	0	18	1	-4.16993
ENSG00000261360.1	CTD-2165H16.4	0	18	1	-4.16993
ENSG00000261632.1	RP11-390D11.1	0	18	1	-4.16993
ENSG00000263938.1	RP11-579O24.3	0	18	1	-4.16993
ENSG00000264743.2	DPRXP4	0	18	1	-4.16993
ENSG00000265845.2	RP11-20B24.5	0	18	1	-4.16993
ENSG00000266066.1	POLRMTP1	0	18	1	-4.16993
ENSG00000266371.1	RP11-142O6.1	0	18	1	-4.16993
ENSG00000267397.1	RP11-873E20.1	0	18	1	-4.16993
ENSG00000268006.1	PTOV1-AS1	0	18	1	-4.16993
ENSG00000268364.1	SMC5-AS1	0	18	1	-4.16993
ENSG00000268472.2	RP11-356J5.13	0	18	1	-4.16993
ENSG00000268499.1	CTB-102L5.8	0	18	1	-4.16993
ENSG00000269378.1	ITGB1P1	0	18	1	-4.16993
ENSG00000270381.1	RP11-290D2.5	0	18	1	-4.16993
ENSG00000270557.1	RP11-546J1.1	0	18	1	-4.16993
ENSG00000272279.1	RP11-157J24.2	0	18	1	-4.16993
ENSG00000272351.1	RNA5SP506	0	18	1	-4.16993
ENSG00000272556.2	GTF2IP13	0	18	1	-4.16993
ENSG00000272678.1	RP11-797D24.4	0	18	1	-4.16993
ENSG00000275720.1	CTB-75G16.3	0	18	1	-4.16993
ENSG00000276500.1	BMS1P14	0	18	1	-4.16993
ENSG00000276791.1	CTD-2270P14.5	0	18	1	-4.16993
ENSG00000277301.1	RP5-1184F4.7	0	18	1	-4.16993
ENSG00000278557.1	AC106782.1	0	18	1	-4.16993
ENSG00000280122.1	RP11-87G24.2	0	18	1	-4.16993
ENSG00000280887.1	Y_RNA	0	18	1	-4.16993
ENSG00000281112.1	AL355480.2	0	18	1	-4.16993
ENSG00000282199.1	RP11-527L4.5	0	18	1	-4.16993
ENSG00000006534.15	ALDH3B1	0	19	1	-4.24793
ENSG00000044459.14	CNTLN	0	19	1	-4.24793
ENSG00000067840.12	PDZD4	0	19	1	-4.24793
ENSG00000099889.13	ARVCF	0	19	1	-4.24793
ENSG00000106125.14	FAM188B	0	19	1	-4.24793
ENSG00000113494.16	PRLR	0	19	1	-4.24793
ENSG00000124785.8	NRN1	0	19	1	-4.24793
ENSG00000130032.15	PRRG3	0	19	1	-4.24793
ENSG00000131773.13	KHDRBS3	0	19	1	-4.24793
ENSG00000136244.11	IL6	0	19	1	-4.24793
ENSG00000136492.8	BRIP1	0	19	1	-4.24793
ENSG00000136918.7	WDR38	0	19	1	-4.24793
ENSG00000141505.11	ASGR1	0	19	1	-4.24793
ENSG00000148426.12	PROSER2	0	19	1	-4.24793
ENSG00000157985.18	AGAP1	0	19	1	-4.24793
ENSG00000158220.13	ESYT3	0	19	1	-4.24793
ENSG00000161544.9	CYGB	0	19	1	-4.24793
ENSG00000164741.14	DLC1	0	19	1	-4.24793
ENSG00000170579.14	DLGAP1	0	19	1	-4.24793
ENSG00000171303.6	KCNK3	0	19	1	-4.24793
ENSG00000172159.15	FRMD3	0	19	1	-4.24793
ENSG00000183723.12	CMTM4	0	19	1	-4.24793
ENSG00000186301.8	MST1P2	0	19	1	-4.24793
ENSG00000187595.14	ZNF385C	0	19	1	-4.24793
ENSG00000188039.13	NWD1	0	19	1	-4.24793
ENSG00000188185.11	LINC00265	0	19	1	-4.24793
ENSG00000189221.9	MAOA	0	19	1	-4.24793
ENSG00000200651.1	Y_RNA	0	19	1	-4.24793
ENSG00000204311.12	DFNB59	0	19	1	-4.24793
ENSG00000207205.1	RNVU1-15	0	19	1	-4.24793
ENSG00000211714.3	TRBV7-3	0	19	1	-4.24793
ENSG00000213189.5	BTF3L4P2	0	19	1	-4.24793
ENSG00000214279.12	SCART1	0	19	1	-4.24793
ENSG00000220937.3	HNRNPA1P41	0	19	1	-4.24793
ENSG00000221500.1	SNORD100	0	19	1	-4.24793
ENSG00000221949.5	LINC01465	0	19	1	-4.24793
ENSG00000222267.1	RNU6-892P	0	19	1	-4.24793
ENSG00000223538.2	RP11-216P16.6	0	19	1	-4.24793
ENSG00000224451.2	ATP5F1P1	0	19	1	-4.24793
ENSG00000225259.4	ST13P6	0	19	1	-4.24793
ENSG00000225644.1	RPL35AP4	0	19	1	-4.24793
ENSG00000225864.1	HCG4P11	0	19	1	-4.24793
ENSG00000226833.5	AC097724.3	0	19	1	-4.24793
ENSG00000226881.5	H3F3AP5	0	19	1	-4.24793
ENSG00000227514.3	RP11-709P2.1	0	19	1	-4.24793
ENSG00000227773.1	ASH1L-IT1	0	19	1	-4.24793
ENSG00000228217.1	PNRC2P1	0	19	1	-4.24793
ENSG00000228623.3	ZNF883	0	19	1	-4.24793
ENSG00000228643.1	AC079779.4	0	19	1	-4.24793
ENSG00000229676.2	ZNF492	0	19	1	-4.24793
ENSG00000230099.2	TRBV5-4	0	19	1	-4.24793
ENSG00000230283.1	RPS12P24	0	19	1	-4.24793
ENSG00000230953.2	RP4-631H13.6	0	19	1	-4.24793
ENSG00000235036.4	RP5-1099D15.1	0	19	1	-4.24793
ENSG00000235217.6	TSPY26P	0	19	1	-4.24793
ENSG00000235958.5	UBOX5-AS1	0	19	1	-4.24793
ENSG00000236132.1	CTA-440B3.1	0	19	1	-4.24793
ENSG00000237816.1	RPL21P109	0	19	1	-4.24793
ENSG00000237887.1	RPL23AP32	0	19	1	-4.24793
ENSG00000239941.1	RP11-246A10.1	0	19	1	-4.24793
ENSG00000241451.2	RPS27P22	0	19	1	-4.24793
ENSG00000242641.5	LINC00971	0	19	1	-4.24793
ENSG00000243304.3	CTC-428G20.1	0	19	1	-4.24793
ENSG00000247011.2	RP11-700H6.1	0	19	1	-4.24793
ENSG00000250132.6	RP11-359B12.2	0	19	1	-4.24793
ENSG00000251429.1	RP11-597D13.7	0	19	1	-4.24793
ENSG00000252010.1	SCARNA5	0	19	1	-4.24793
ENSG00000252213.1	SNORA74	0	19	1	-4.24793
ENSG00000253204.1	RP5-1009N12.1	0	19	1	-4.24793
ENSG00000257176.2	RP11-996F15.2	0	19	1	-4.24793
ENSG00000257275.6	RP11-164H13.1	0	19	1	-4.24793
ENSG00000257663.1	RP11-1100L3.7	0	19	1	-4.24793
ENSG00000258384.1	AC068831.6	0	19	1	-4.24793
ENSG00000258430.1	RP11-982M15.2	0	19	1	-4.24793
ENSG00000258623.1	CTD-2325P2.3	0	19	1	-4.24793
ENSG00000258699.1	RP11-356K23.2	0	19	1	-4.24793
ENSG00000258800.1	CTD-2302E22.2	0	19	1	-4.24793
ENSG00000258917.1	ZMYND19P1	0	19	1	-4.24793
ENSG00000259357.2	RP11-316M1.12	0	19	1	-4.24793
ENSG00000259736.1	CRTC3-AS1	0	19	1	-4.24793
ENSG00000259805.1	RP11-382A20.5	0	19	1	-4.24793
ENSG00000260714.1	RP11-266L9.1	0	19	1	-4.24793
ENSG00000260894.1	CTD-2012K14.4	0	19	1	-4.24793
ENSG00000261451.1	RP11-981G7.1	0	19	1	-4.24793
ENSG00000261654.1	RP11-96K19.4	0	19	1	-4.24793
ENSG00000266625.1	AC084859.1	0	19	1	-4.24793
ENSG00000267741.1	UBE2L4	0	19	1	-4.24793
ENSG00000268149.1	CTD-3193O13.13	0	19	1	-4.24793
ENSG00000268222.1	EEF1A1P7	0	19	1	-4.24793
ENSG00000269949.1	RP11-738E22.3	0	19	1	-4.24793
ENSG00000270062.1	RP11-248J18.3	0	19	1	-4.24793
ENSG00000270083.1	RP1-257I20.14	0	19	1	-4.24793
ENSG00000270574.1	RP11-171I2.2	0	19	1	-4.24793
ENSG00000271895.2	RP4-635E18.8	0	19	1	-4.24793
ENSG00000272163.1	GS1-72M22.1	0	19	1	-4.24793
ENSG00000272181.1	RP11-245J9.6	0	19	1	-4.24793
ENSG00000274400.1	RP11-294N21.3	0	19	1	-4.24793
ENSG00000275727.1	AC092375.1	0	19	1	-4.24793
ENSG00000276103.1	U4	0	19	1	-4.24793
ENSG00000278791.1	MIR6723	0	19	1	-4.24793
ENSG00000278918.1	CTD-2267D19.1	0	19	1	-4.24793
ENSG00000278924.1	RP11-227L6.1	0	19	1	-4.24793
ENSG00000278979.1	RP11-165M1.1	0	19	1	-4.24793
ENSG00000279043.1	CTB-22K14.1	0	19	1	-4.24793
ENSG00000279236.1	RP11-120K19.3	0	19	1	-4.24793
ENSG00000279342.1	AP000866.1	0	19	1	-4.24793
ENSG00000279621.1	RP11-67A1.4	0	19	1	-4.24793
ENSG00000279641.1	CTD-2545G14.6	0	19	1	-4.24793
ENSG00000279927.1	CTA-212A2.4	0	19	1	-4.24793
ENSG00000280987.3	MATR3	0	19	1	-4.24793
ENSG00000281398.2	SNHG4	0	19	1	-4.24793
ENSG00000281681.1	Metazoa_SRP	0	19	1	-4.24793
ENSG00000282034.1	RP11-2C24.9	0	19	1	-4.24793
ENSG00000164400.5	CSF2	1	526	1	-4.27423
ENSG00000001630.15	CYP51A1	0	20	1	-4.32193
ENSG00000035499.12	DEPDC1B	0	20	1	-4.32193
ENSG00000069188.16	SDK2	0	20	1	-4.32193
ENSG00000073150.13	PANX2	0	20	1	-4.32193
ENSG00000092421.16	SEMA6A	0	20	1	-4.32193
ENSG00000104880.17	ARHGEF18	0	20	1	-4.32193
ENSG00000105767.2	CADM4	0	20	1	-4.32193
ENSG00000105928.13	DFNA5	0	20	1	-4.32193
ENSG00000112742.9	TTK	0	20	1	-4.32193
ENSG00000115257.15	PCSK4	0	20	1	-4.32193
ENSG00000119771.14	KLHL29	0	20	1	-4.32193
ENSG00000119973.4	PRLHR	0	20	1	-4.32193
ENSG00000125510.15	OPRL1	0	20	1	-4.32193
ENSG00000131941.7	RHPN2	0	20	1	-4.32193
ENSG00000134363.11	FST	0	20	1	-4.32193
ENSG00000143434.15	SEMA6C	0	20	1	-4.32193
ENSG00000147434.8	CHRNA6	0	20	1	-4.32193
ENSG00000151490.13	PTPRO	0	20	1	-4.32193
ENSG00000163016.9	ALMS1P	0	20	1	-4.32193
ENSG00000167554.14	ZNF610	0	20	1	-4.32193
ENSG00000169413.2	RNASE6	0	20	1	-4.32193
ENSG00000170365.9	SMAD1	0	20	1	-4.32193
ENSG00000172548.14	NIPAL4	0	20	1	-4.32193
ENSG00000173678.14	SPDYE2B	0	20	1	-4.32193
ENSG00000178226.10	PRSS36	0	20	1	-4.32193
ENSG00000180881.19	CAPS2	0	20	1	-4.32193
ENSG00000183134.4	PTGDR2	0	20	1	-4.32193
ENSG00000186522.14	SEPT10	0	20	1	-4.32193
ENSG00000186710.11	CFAP73	0	20	1	-4.32193
ENSG00000187186.14	RP11-195F19.5	0	20	1	-4.32193
ENSG00000188158.14	NHS	0	20	1	-4.32193
ENSG00000197594.11	ENPP1	0	20	1	-4.32193
ENSG00000198478.7	SH3BGRL2	0	20	1	-4.32193
ENSG00000198535.5	C2CD4A	0	20	1	-4.32193
ENSG00000201121.1	RNY1P12	0	20	1	-4.32193
ENSG00000202354.1	RNY3	0	20	1	-4.32193
ENSG00000203356.2	LINC01562	0	20	1	-4.32193
ENSG00000203872.6	C6orf163	0	20	1	-4.32193
ENSG00000206675.1	RNU6-32P	0	20	1	-4.32193
ENSG00000207003.1	RNU6-611P	0	20	1	-4.32193
ENSG00000207234.1	RNU6-125P	0	20	1	-4.32193
ENSG00000207425.1	Y_RNA	0	20	1	-4.32193
ENSG00000211706.2	TRBV6-1	0	20	1	-4.32193
ENSG00000211721.2	TRBV6-5	0	20	1	-4.32193
ENSG00000211749.1	TRBV23-1	0	20	1	-4.32193
ENSG00000211750.2	TRBV24-1	0	20	1	-4.32193
ENSG00000212534.1	SNORD70	0	20	1	-4.32193
ENSG00000213260.3	YWHAZP5	0	20	1	-4.32193
ENSG00000215905.4	RP11-4M23.7	0	20	1	-4.32193
ENSG00000219951.4	RP11-378G13.2	0	20	1	-4.32193
ENSG00000223776.5	LGALS8-AS1	0	20	1	-4.32193
ENSG00000225026.1	AC091492.2	0	20	1	-4.32193
ENSG00000225171.2	DUTP6	0	20	1	-4.32193
ENSG00000225569.1	CCT4P2	0	20	1	-4.32193
ENSG00000226361.5	TERF1P5	0	20	1	-4.32193
ENSG00000227195.8	MIR663AHG	0	20	1	-4.32193
ENSG00000228168.1	HNRNPA1P21	0	20	1	-4.32193
ENSG00000228544.1	CCDC183-AS1	0	20	1	-4.32193
ENSG00000229278.1	RP11-483F11.7	0	20	1	-4.32193
ENSG00000230021.8	RP5-857K21.4	0	20	1	-4.32193
ENSG00000230325.1	RP11-385F5.4	0	20	1	-4.32193
ENSG00000230453.9	ANKRD18B	0	20	1	-4.32193
ENSG00000230789.1	ARHGAP26-IT1	0	20	1	-4.32193
ENSG00000231329.7	RP1-225E12.2	0	20	1	-4.32193
ENSG00000231434.1	RP11-144L1.8	0	20	1	-4.32193
ENSG00000232203.3	SLC25A6P2	0	20	1	-4.32193
ENSG00000232354.7	VIPR1-AS1	0	20	1	-4.32193
ENSG00000232662.2	LDHBP1	0	20	1	-4.32193
ENSG00000233205.1	AC108479.2	0	20	1	-4.32193
ENSG00000233554.5	B4GALT1-AS1	0	20	1	-4.32193
ENSG00000233876.2	GAPDHP68	0	20	1	-4.32193
ENSG00000234456.7	MAGI2-AS3	0	20	1	-4.32193
ENSG00000234928.1	AP000344.3	0	20	1	-4.32193
ENSG00000235656.1	RPL36P18	0	20	1	-4.32193
ENSG00000236154.1	RP11-343J3.2	0	20	1	-4.32193
ENSG00000236813.1	BTF3P8	0	20	1	-4.32193
ENSG00000237276.8	ANO7P1	0	20	1	-4.32193
ENSG00000237351.1	CTD-2522E6.4	0	20	1	-4.32193
ENSG00000237930.1	AC007563.4	0	20	1	-4.32193
ENSG00000238072.1	RP11-305M3.2	0	20	1	-4.32193
ENSG00000238137.2	ARPC3P2	0	20	1	-4.32193
ENSG00000239899.3	RN7SL674P	0	20	1	-4.32193
ENSG00000241112.1	RPL29P14	0	20	1	-4.32193
ENSG00000241978.9	AKAP2	0	20	1	-4.32193
ENSG00000242087.2	RPL36AP41	0	20	1	-4.32193
ENSG00000242808.7	SOX2-OT	0	20	1	-4.32193
ENSG00000243055.1	GK-AS1	0	20	1	-4.32193
ENSG00000244048.1	RPS18P6	0	20	1	-4.32193
ENSG00000246283.2	CTD-2036P10.3	0	20	1	-4.32193
ENSG00000249593.6	CTB-46B19.2	0	20	1	-4.32193
ENSG00000250486.3	FAM218A	0	20	1	-4.32193
ENSG00000253829.1	RP11-723D22.3	0	20	1	-4.32193
ENSG00000254846.1	RP11-203M5.2	0	20	1	-4.32193
ENSG00000255221.2	CARD17	0	20	1	-4.32193
ENSG00000255318.1	RP11-655M14.13	0	20	1	-4.32193
ENSG00000255566.1	RP11-114F3.5	0	20	1	-4.32193
ENSG00000256742.1	RP13-941N14.1	0	20	1	-4.32193
ENSG00000257557.2	RP11-84G21.1	0	20	1	-4.32193
ENSG00000257773.1	ST13P3	0	20	1	-4.32193
ENSG00000258515.1	RP11-203M5.7	0	20	1	-4.32193
ENSG00000259219.1	CTD-3076O17.2	0	20	1	-4.32193
ENSG00000259327.1	CTD-2184D3.6	0	20	1	-4.32193
ENSG00000259474.1	RP11-650L12.1	0	20	1	-4.32193
ENSG00000259953.1	RP11-4O1.2	0	20	1	-4.32193
ENSG00000260014.1	LSM3P5	0	20	1	-4.32193
ENSG00000260063.1	RP5-968P14.2	0	20	1	-4.32193
ENSG00000260285.1	RP11-600F24.7	0	20	1	-4.32193
ENSG00000260331.1	RP11-111J6.2	0	20	1	-4.32193
ENSG00000264304.1	RP11-20B24.7	0	20	1	-4.32193
ENSG00000266627.2	RN7SL202P	0	20	1	-4.32193
ENSG00000266854.1	AP003096.1	0	20	1	-4.32193
ENSG00000267105.1	CTD-2369P2.4	0	20	1	-4.32193
ENSG00000267147.2	CTC-548K16.1	0	20	1	-4.32193
ENSG00000270385.1	GS1-21A4.2	0	20	1	-4.32193
ENSG00000272030.1	RP1-178F15.4	0	20	1	-4.32193
ENSG00000272442.2	RP11-444E17.6	0	20	1	-4.32193
ENSG00000272966.1	RP11-686O6.1	0	20	1	-4.32193
ENSG00000273143.1	RP11-525A16.4	0	20	1	-4.32193
ENSG00000273816.1	RP11-85B7.5	0	20	1	-4.32193
ENSG00000274164.1	RNA5SP439	0	20	1	-4.32193
ENSG00000274428.1	U1	0	20	1	-4.32193
ENSG00000274565.1	CTD-3035K23.7	0	20	1	-4.32193
ENSG00000276966.2	HIST1H4E	0	20	1	-4.32193
ENSG00000277007.1	RP11-392O17.2	0	20	1	-4.32193
ENSG00000278219.1	AC145343.1	0	20	1	-4.32193
ENSG00000279485.1	RP11-391A7.1	0	20	1	-4.32193
ENSG00000280117.1	RP11-158L12.6	0	20	1	-4.32193
ENSG00000120254.15	MTHFD1L	3	1633	1	-4.32366
ENSG00000008735.13	MAPK8IP2	0	21	1	-4.39232
ENSG00000055118.14	KCNH2	0	21	1	-4.39232
ENSG00000099953.9	MMP11	0	21	1	-4.39232
ENSG00000100985.7	MMP9	0	21	1	-4.39232
ENSG00000107249.21	GLIS3	0	21	1	-4.39232
ENSG00000111325.16	OGFOD2	0	21	1	-4.39232
ENSG00000134909.18	ARHGAP32	0	21	1	-4.39232
ENSG00000135097.6	MSI1	0	21	1	-4.39232
ENSG00000135960.9	EDAR	0	21	1	-4.39232
ENSG00000139329.4	LUM	0	21	1	-4.39232
ENSG00000143195.12	ILDR2	0	21	1	-4.39232
ENSG00000151322.18	NPAS3	0	21	1	-4.39232
ENSG00000151376.16	ME3	0	21	1	-4.39232
ENSG00000158525.15	CPA5	0	21	1	-4.39232
ENSG00000161642.17	ZNF385A	0	21	1	-4.39232
ENSG00000171368.11	TPPP	0	21	1	-4.39232
ENSG00000176289.4	IDSP1	0	21	1	-4.39232
ENSG00000176358.15	TAC4	0	21	1	-4.39232
ENSG00000181626.11	ANKRD62	0	21	1	-4.39232
ENSG00000188162.10	OTOG	0	21	1	-4.39232
ENSG00000197599.12	CCDC154	0	21	1	-4.39232
ENSG00000198553.8	KCNRG	0	21	1	-4.39232
ENSG00000201558.1	RNVU1-6	0	21	1	-4.39232
ENSG00000206066.3	IGLL3P	0	21	1	-4.39232
ENSG00000206561.12	COLQ	0	21	1	-4.39232
ENSG00000207922.1	MIR566	0	21	1	-4.39232
ENSG00000213139.7	CRYGS	0	21	1	-4.39232
ENSG00000214846.4	RP11-115L11.1	0	21	1	-4.39232
ENSG00000217442.3	SYCE3	0	21	1	-4.39232
ENSG00000225422.4	RBMS1P1	0	21	1	-4.39232
ENSG00000226745.2	RP11-115D7.3	0	21	1	-4.39232
ENSG00000227173.1	MYL6P3	0	21	1	-4.39232
ENSG00000227309.1	AC140076.1	0	21	1	-4.39232
ENSG00000227632.2	AC018804.6	0	21	1	-4.39232
ENSG00000227663.1	RPL7P2	0	21	1	-4.39232
ENSG00000228060.1	RP11-69E11.8	0	21	1	-4.39232
ENSG00000228201.1	AL022341.3	0	21	1	-4.39232
ENSG00000229985.2	RP11-40H20.5	0	21	1	-4.39232
ENSG00000230289.1	RP11-334J6.6	0	21	1	-4.39232
ENSG00000231419.6	LINC00689	0	21	1	-4.39232
ENSG00000232829.3	GSTO3P	0	21	1	-4.39232
ENSG00000235852.1	AC005540.3	0	21	1	-4.39232
ENSG00000237262.1	AC068492.1	0	21	1	-4.39232
ENSG00000237357.2	RP11-475I24.3	0	21	1	-4.39232
ENSG00000240138.1	EEF1GP4	0	21	1	-4.39232
ENSG00000241722.2	RP11-255I10.1	0	21	1	-4.39232
ENSG00000242960.1	FTH1P23	0	21	1	-4.39232
ENSG00000244088.1	RPL23AP44	0	21	1	-4.39232
ENSG00000248898.1	CTD-2288O8.1	0	21	1	-4.39232
ENSG00000250215.1	CIR1P2	0	21	1	-4.39232
ENSG00000253173.3	RP11-152C15.1	0	21	1	-4.39232
ENSG00000254481.1	PTP4A2P2	0	21	1	-4.39232
ENSG00000254606.1	RP11-22P4.2	0	21	1	-4.39232
ENSG00000254719.1	RP11-351I24.3	0	21	1	-4.39232
ENSG00000258013.2	RPL3P13	0	21	1	-4.39232
ENSG00000258359.1	PCNPP1	0	21	1	-4.39232
ENSG00000259015.1	RP11-109N23.6	0	21	1	-4.39232
ENSG00000259022.2	DNAJC8P1	0	21	1	-4.39232
ENSG00000260456.6	C16orf95	0	21	1	-4.39232
ENSG00000262165.1	RP11-81A22.5	0	21	1	-4.39232
ENSG00000263843.1	RP11-649A18.12	0	21	1	-4.39232
ENSG00000264113.2	RN7SL784P	0	21	1	-4.39232
ENSG00000265987.1	RP11-16C1.3	0	21	1	-4.39232
ENSG00000266171.1	RP11-769O8.1	0	21	1	-4.39232
ENSG00000267044.1	AC005757.6	0	21	1	-4.39232
ENSG00000272662.1	RP11-190C22.8	0	21	1	-4.39232
ENSG00000273306.1	RP11-527J8.1	0	21	1	-4.39232
ENSG00000273391.1	RP11-634H22.1	0	21	1	-4.39232
ENSG00000273447.1	AC004067.5	0	21	1	-4.39232
ENSG00000274810.3	NPHP3-ACAD11	0	21	1	-4.39232
ENSG00000275014.1	RN7SL166P	0	21	1	-4.39232
ENSG00000275091.1	CTB-55O6.13	0	21	1	-4.39232
ENSG00000275853.1	Metazoa_SRP	0	21	1	-4.39232
ENSG00000276718.1	RP1-102E24.10	0	21	1	-4.39232
ENSG00000276867.1	CTD-2358C21.5	0	21	1	-4.39232
ENSG00000279026.1	RP3-414A15.12	0	21	1	-4.39232
ENSG00000279192.1	PWAR5	0	21	1	-4.39232
ENSG00000279344.1	RP11-44F14.7	0	21	1	-4.39232
ENSG00000279656.1	RP11-298I3.6	0	21	1	-4.39232
ENSG00000279897.1	BIRC6-AS2	0	21	1	-4.39232
ENSG00000280333.1	RP11-667K14.14	0	21	1	-4.39232
ENSG00000281353.1	Metazoa_SRP	0	21	1	-4.39232
ENSG00000281807.1	Metazoa_SRP	0	21	1	-4.39232
ENSG00000282951.1	CTC-490E21.14	0	21	1	-4.39232
ENSG00000132382.14	MYBBP1A	1	596	1	-4.45448
ENSG00000011465.16	DCN	0	22	1	-4.45943
ENSG00000056736.9	IL17RB	0	22	1	-4.45943
ENSG00000104921.14	FCER2	0	22	1	-4.45943
ENSG00000107338.9	SHB	0	22	1	-4.45943
ENSG00000118972.1	FGF23	0	22	1	-4.45943
ENSG00000131044.16	TTLL9	0	22	1	-4.45943
ENSG00000131781.12	FMO5	0	22	1	-4.45943
ENSG00000134247.9	PTGFRN	0	22	1	-4.45943
ENSG00000140470.13	ADAMTS17	0	22	1	-4.45943
ENSG00000141449.14	GREB1L	0	22	1	-4.45943
ENSG00000144642.20	RBMS3	0	22	1	-4.45943
ENSG00000146205.13	ANO7	0	22	1	-4.45943
ENSG00000153093.18	ACOXL	0	22	1	-4.45943
ENSG00000156510.12	HKDC1	0	22	1	-4.45943
ENSG00000157827.19	FMNL2	0	22	1	-4.45943
ENSG00000161929.14	SCIMP	0	22	1	-4.45943
ENSG00000163251.3	FZD5	0	22	1	-4.45943
ENSG00000165821.11	SALL2	0	22	1	-4.45943
ENSG00000168993.14	CPLX1	0	22	1	-4.45943
ENSG00000171435.13	KSR2	0	22	1	-4.45943
ENSG00000178947.8	SMIM10L2A	0	22	1	-4.45943
ENSG00000180875.4	GREM2	0	22	1	-4.45943
ENSG00000182397.14	DNM1P46	0	22	1	-4.45943
ENSG00000185070.10	FLRT2	0	22	1	-4.45943
ENSG00000189419.6	SPATA41	0	22	1	-4.45943
ENSG00000198155.5	ZNF876P	0	22	1	-4.45943
ENSG00000199740.1	Y_RNA	0	22	1	-4.45943
ENSG00000200648.1	RNU6-226P	0	22	1	-4.45943
ENSG00000202337.1	RNU6-8	0	22	1	-4.45943
ENSG00000203876.9	ADD3-AS1	0	22	1	-4.45943
ENSG00000206052.10	DOK6	0	22	1	-4.45943
ENSG00000206970.1	RNU6-474P	0	22	1	-4.45943
ENSG00000211765.1	TRBJ2-2	0	22	1	-4.45943
ENSG00000211848.1	TRAJ41	0	22	1	-4.45943
ENSG00000211881.1	TRAJ8	0	22	1	-4.45943
ENSG00000213569.4	RP13-383K5.4	0	22	1	-4.45943
ENSG00000213630.3	BOLA3P3	0	22	1	-4.45943
ENSG00000213638.5	ADAT3	0	22	1	-4.45943
ENSG00000214027.3	ARPC3P5	0	22	1	-4.45943
ENSG00000214189.8	ZNF788	0	22	1	-4.45943
ENSG00000214727.2	RPL5P35	0	22	1	-4.45943
ENSG00000214855.9	APOC1P1	0	22	1	-4.45943
ENSG00000220875.1	HIST1H3PS1	0	22	1	-4.45943
ENSG00000225138.7	CTD-2228K2.7	0	22	1	-4.45943
ENSG00000228463.9	AP006222.2	0	22	1	-4.45943
ENSG00000229017.6	LINC01277	0	22	1	-4.45943
ENSG00000229168.4	RPL19P20	0	22	1	-4.45943
ENSG00000229758.2	DYNLT3P2	0	22	1	-4.45943
ENSG00000230191.1	RP4-725G10.3	0	22	1	-4.45943
ENSG00000231105.1	RP5-1071N3.1	0	22	1	-4.45943
ENSG00000235672.1	AC090286.2	0	22	1	-4.45943
ENSG00000235931.2	LINC01553	0	22	1	-4.45943
ENSG00000236395.1	AC093106.6	0	22	1	-4.45943
ENSG00000238058.1	RP11-432J22.2	0	22	1	-4.45943
ENSG00000240233.3	RN7SL587P	0	22	1	-4.45943
ENSG00000242220.6	TCP10L	0	22	1	-4.45943
ENSG00000242349.5	NPPA-AS1	0	22	1	-4.45943
ENSG00000242797.3	GLYCTK-AS1	0	22	1	-4.45943
ENSG00000244184.1	RP11-314A20.2	0	22	1	-4.45943
ENSG00000244306.9	LINC01296	0	22	1	-4.45943
ENSG00000245112.2	SMARCA5-AS1	0	22	1	-4.45943
ENSG00000247679.2	RP11-1277A3.1	0	22	1	-4.45943
ENSG00000248459.1	RP11-93K22.1	0	22	1	-4.45943
ENSG00000249249.1	AC010226.4	0	22	1	-4.45943
ENSG00000253653.1	CTC-248O19.1	0	22	1	-4.45943
ENSG00000255397.1	AC022182.2	0	22	1	-4.45943
ENSG00000257119.1	EEF1B2P4	0	22	1	-4.45943
ENSG00000258655.2	ARHGAP5-AS1	0	22	1	-4.45943
ENSG00000258777.1	HIF1A-AS1	0	22	1	-4.45943
ENSG00000259369.1	RP11-291H24.1	0	22	1	-4.45943
ENSG00000259555.1	RP11-335K5.2	0	22	1	-4.45943
ENSG00000259932.1	CTD-2651B20.7	0	22	1	-4.45943
ENSG00000260196.1	RP1-239B22.5	0	22	1	-4.45943
ENSG00000260366.1	CTD-2639E6.4	0	22	1	-4.45943
ENSG00000260563.3	RP13-516M14.1	0	22	1	-4.45943
ENSG00000260570.1	RP11-24N18.1	0	22	1	-4.45943
ENSG00000261604.1	CTD-2636A23.2	0	22	1	-4.45943
ENSG00000262222.1	RP11-876N24.4	0	22	1	-4.45943
ENSG00000263307.1	RP11-166B2.8	0	22	1	-4.45943
ENSG00000263331.1	CTC-508F8.1	0	22	1	-4.45943
ENSG00000263393.1	RP11-53I6.4	0	22	1	-4.45943
ENSG00000263921.1	AC013737.1	0	22	1	-4.45943
ENSG00000264608.1	RP11-192H23.8	0	22	1	-4.45943
ENSG00000265666.1	RARA-AS1	0	22	1	-4.45943
ENSG00000266978.1	CTD-2369P2.5	0	22	1	-4.45943
ENSG00000267340.1	RP11-242D8.3	0	22	1	-4.45943
ENSG00000268352.1	AC007228.5	0	22	1	-4.45943
ENSG00000268573.1	RP11-158H5.7	0	22	1	-4.45943
ENSG00000271788.1	CTD-2201E18.5	0	22	1	-4.45943
ENSG00000274752.1	TRBV12-3	0	22	1	-4.45943
ENSG00000278196.1	IGLV2-8	0	22	1	-4.45943
ENSG00000137265.14	IRF4	4	2464	1	-4.5021
ENSG00000102805.13	CLN5	1	619	1	-4.50911
ENSG00000049247.13	UTS2	0	23	1	-4.52356
ENSG00000069011.15	PITX1	0	23	1	-4.52356
ENSG00000111907.20	TPD52L1	0	23	1	-4.52356
ENSG00000119946.10	CNNM1	0	23	1	-4.52356
ENSG00000122966.13	CIT	0	23	1	-4.52356
ENSG00000124097.7	HMGB1P1	0	23	1	-4.52356
ENSG00000128283.6	CDC42EP1	0	23	1	-4.52356
ENSG00000129993.14	CBFA2T3	0	23	1	-4.52356
ENSG00000136010.13	ALDH1L2	0	23	1	-4.52356
ENSG00000140279.12	DUOX2	0	23	1	-4.52356
ENSG00000141198.13	TOM1L1	0	23	1	-4.52356
ENSG00000144158.4	RP11-395L14.17	0	23	1	-4.52356
ENSG00000153531.13	ADPRHL1	0	23	1	-4.52356
ENSG00000154099.17	DNAAF1	0	23	1	-4.52356
ENSG00000154263.17	ABCA10	0	23	1	-4.52356
ENSG00000156011.16	PSD3	0	23	1	-4.52356
ENSG00000179564.3	LSMEM2	0	23	1	-4.52356
ENSG00000179604.9	CDC42EP4	0	23	1	-4.52356
ENSG00000187244.10	BCAM	0	23	1	-4.52356
ENSG00000199591.1	Y_RNA	0	23	1	-4.52356
ENSG00000201367.1	RNU6-522P	0	23	1	-4.52356
ENSG00000213018.2	AL590762.11	0	23	1	-4.52356
ENSG00000213772.3	EIF1P7	0	23	1	-4.52356
ENSG00000215003.4	RPL15P20	0	23	1	-4.52356
ENSG00000220161.4	FLJ35934	0	23	1	-4.52356
ENSG00000222043.2	AC079305.10	0	23	1	-4.52356
ENSG00000223309.1	RNU6-722P	0	23	1	-4.52356
ENSG00000224846.2	RP1-90J20.8	0	23	1	-4.52356
ENSG00000226578.1	RP11-258F22.1	0	23	1	-4.52356
ENSG00000226891.7	LINC01359	0	23	1	-4.52356
ENSG00000226984.1	RP4-591B8.2	0	23	1	-4.52356
ENSG00000228568.1	AC006461.2	0	23	1	-4.52356
ENSG00000230581.2	ACTG1P14	0	23	1	-4.52356
ENSG00000230896.1	RP11-767N6.7	0	23	1	-4.52356
ENSG00000231344.1	RP3-426I6.2	0	23	1	-4.52356
ENSG00000231849.1	UBE2V2P4	0	23	1	-4.52356
ENSG00000232871.8	SEC1P	0	23	1	-4.52356
ENSG00000233070.1	ZFY-AS1	0	23	1	-4.52356
ENSG00000234292.3	RP11-213H15.1	0	23	1	-4.52356
ENSG00000234565.1	COX6B1P1	0	23	1	-4.52356
ENSG00000235141.1	COX6CP17	0	23	1	-4.52356
ENSG00000236060.2	HSPB1P1	0	23	1	-4.52356
ENSG00000236191.3	RPS15AP25	0	23	1	-4.52356
ENSG00000236426.5	RP11-79M19.2	0	23	1	-4.52356
ENSG00000237169.1	RPL12P27	0	23	1	-4.52356
ENSG00000239388.8	ASB14	0	23	1	-4.52356
ENSG00000240718.3	RN7SL851P	0	23	1	-4.52356
ENSG00000241095.1	CYP51A1P1	0	23	1	-4.52356
ENSG00000241129.3	RPL22P19	0	23	1	-4.52356
ENSG00000249846.6	RP11-77P16.4	0	23	1	-4.52356
ENSG00000250305.8	KIAA1456	0	23	1	-4.52356
ENSG00000254996.5	ANKHD1-EIF4EBP3	0	23	1	-4.52356
ENSG00000258424.1	RP11-471B22.2	0	23	1	-4.52356
ENSG00000259100.1	RP11-1074O12.1	0	23	1	-4.52356
ENSG00000259462.2	CPEB1-AS1	0	23	1	-4.52356
ENSG00000259735.1	RP11-356M20.3	0	23	1	-4.52356
ENSG00000260288.3	RP11-24M17.4	0	23	1	-4.52356
ENSG00000260460.1	RP11-284F21.8	0	23	1	-4.52356
ENSG00000261541.1	RP11-626K17.3	0	23	1	-4.52356
ENSG00000262079.1	RP11-515O17.3	0	23	1	-4.52356
ENSG00000263940.2	RN7SL275P	0	23	1	-4.52356
ENSG00000264339.1	RP11-769O8.2	0	23	1	-4.52356
ENSG00000265627.1	AC093807.1	0	23	1	-4.52356
ENSG00000266297.1	MIR744	0	23	1	-4.52356
ENSG00000268746.1	CTD-2571L23.8	0	23	1	-4.52356
ENSG00000270130.1	RP11-214K3.23	0	23	1	-4.52356
ENSG00000270179.1	RP11-159N11.4	0	23	1	-4.52356
ENSG00000271127.1	LL22NC03-N64E9.1	0	23	1	-4.52356
ENSG00000271250.1	RP11-101P17.14	0	23	1	-4.52356
ENSG00000271947.1	RP11-439M11.1	0	23	1	-4.52356
ENSG00000272017.1	RP1-199J3.7	0	23	1	-4.52356
ENSG00000272114.1	RP1-261G23.7	0	23	1	-4.52356
ENSG00000272563.1	RP11-480C16.1	0	23	1	-4.52356
ENSG00000272936.1	RP11-700J17.2	0	23	1	-4.52356
ENSG00000273155.1	RP11-38C17.1	0	23	1	-4.52356
ENSG00000273230.1	RP11-1246C19.1	0	23	1	-4.52356
ENSG00000274364.1	RP3-324O17.7	0	23	1	-4.52356
ENSG00000274678.1	RP11-2C24.7	0	23	1	-4.52356
ENSG00000275630.1	RP6-65G23.5	0	23	1	-4.52356
ENSG00000279394.1	RP11-81A1.4	0	23	1	-4.52356
ENSG00000280401.1	RP11-104F15.9	0	23	1	-4.52356
ENSG00000281075.1	Metazoa_SRP	0	23	1	-4.52356
ENSG00000281156.1	MIR3651	0	23	1	-4.52356
ENSG00000281824.1	AC144634.1	0	23	1	-4.52356
ENSG00000025423.11	HSD17B6	0	24	1	-4.58496
ENSG00000087842.10	PIR	0	24	1	-4.58496
ENSG00000092067.5	CEBPE	0	24	1	-4.58496
ENSG00000100626.16	GALNT16	0	24	1	-4.58496
ENSG00000104722.13	NEFM	0	24	1	-4.58496
ENSG00000109667.11	SLC2A9	0	24	1	-4.58496
ENSG00000117266.15	CDK18	0	24	1	-4.58496
ENSG00000125657.4	TNFSF9	0	24	1	-4.58496
ENSG00000129474.15	AJUBA	0	24	1	-4.58496
ENSG00000132386.10	SERPINF1	0	24	1	-4.58496
ENSG00000141750.6	STAC2	0	24	1	-4.58496
ENSG00000146122.16	DAAM2	0	24	1	-4.58496
ENSG00000147883.10	CDKN2B	0	24	1	-4.58496
ENSG00000156219.16	ART3	0	24	1	-4.58496
ENSG00000157322.16	CLEC18A	0	24	1	-4.58496
ENSG00000164050.12	PLXNB1	0	24	1	-4.58496
ENSG00000166676.14	TVP23A	0	24	1	-4.58496
ENSG00000172900.11	FLJ42102	0	24	1	-4.58496
ENSG00000177335.10	C8orf31	0	24	1	-4.58496
ENSG00000183579.15	ZNRF3	0	24	1	-4.58496
ENSG00000184113.9	CLDN5	0	24	1	-4.58496
ENSG00000184792.15	OSBP2	0	24	1	-4.58496
ENSG00000184916.8	JAG2	0	24	1	-4.58496
ENSG00000188761.11	BCL2L15	0	24	1	-4.58496
ENSG00000196422.10	PPP1R26	0	24	1	-4.58496
ENSG00000197647.11	ZNF433	0	24	1	-4.58496
ENSG00000198088.10	NUP62CL	0	24	1	-4.58496
ENSG00000202058.1	RN7SKP80	0	24	1	-4.58496
ENSG00000211812.1	TRAV26-2	0	24	1	-4.58496
ENSG00000212493.1	SNORD19	0	24	1	-4.58496
ENSG00000214593.3	RP11-65N13.6	0	24	1	-4.58496
ENSG00000215267.8	AKR1C7P	0	24	1	-4.58496
ENSG00000218052.5	ADAMTS7P4	0	24	1	-4.58496
ENSG00000221994.10	ZNF630	0	24	1	-4.58496
ENSG00000222810.1	RNU2-68P	0	24	1	-4.58496
ENSG00000223466.1	AC064834.2	0	24	1	-4.58496
ENSG00000225578.1	NCBP2-AS1	0	24	1	-4.58496
ENSG00000226174.6	TEX22	0	24	1	-4.58496
ENSG00000227495.1	AC109333.10	0	24	1	-4.58496
ENSG00000229195.1	AC009495.4	0	24	1	-4.58496
ENSG00000229419.1	RALGAPA1P	0	24	1	-4.58496
ENSG00000231579.3	RPL7P21	0	24	1	-4.58496
ENSG00000231595.1	AC005224.2	0	24	1	-4.58496
ENSG00000232807.2	RP11-536K7.3	0	24	1	-4.58496
ENSG00000233588.1	CYP51A1P2	0	24	1	-4.58496
ENSG00000234271.1	RP1-138B7.4	0	24	1	-4.58496
ENSG00000236035.2	RP11-90O23.1	0	24	1	-4.58496
ENSG00000237280.1	RP11-96C23.9	0	24	1	-4.58496
ENSG00000239920.1	AC015691.13	0	24	1	-4.58496
ENSG00000240298.3	RPL36AP40	0	24	1	-4.58496
ENSG00000243383.3	RN7SL89P	0	24	1	-4.58496
ENSG00000244265.1	SIAH2-AS1	0	24	1	-4.58496
ENSG00000244491.1	RP3-508I15.18	0	24	1	-4.58496
ENSG00000246203.2	RP11-29H23.5	0	24	1	-4.58496
ENSG00000249655.1	CTC-325J23.2	0	24	1	-4.58496
ENSG00000253636.1	RP11-531A24.5	0	24	1	-4.58496
ENSG00000253754.1	RP11-35G22.1	0	24	1	-4.58496
ENSG00000254842.6	RP11-890B15.2	0	24	1	-4.58496
ENSG00000256977.10	LIMS3	0	24	1	-4.58496
ENSG00000258357.1	RP11-778J16.2	0	24	1	-4.58496
ENSG00000258388.7	PPT2-EGFL8	0	24	1	-4.58496
ENSG00000259086.3	RP11-134E15.2	0	24	1	-4.58496
ENSG00000259366.1	CTD-2647L4.4	0	24	1	-4.58496
ENSG00000259917.1	HNRNPLP2	0	24	1	-4.58496
ENSG00000260790.1	RP11-21M24.2	0	24	1	-4.58496
ENSG00000261008.6	LINC01572	0	24	1	-4.58496
ENSG00000261487.1	AC135048.13	0	24	1	-4.58496
ENSG00000263657.1	RP11-82O19.1	0	24	1	-4.58496
ENSG00000265912.1	RP11-583F2.2	0	24	1	-4.58496
ENSG00000266642.2	RP11-20B24.4	0	24	1	-4.58496
ENSG00000267439.1	AC002398.11	0	24	1	-4.58496
ENSG00000267544.1	AC007229.3	0	24	1	-4.58496
ENSG00000267717.1	SRSF10P1	0	24	1	-4.58496
ENSG00000267801.1	RP11-552F3.9	0	24	1	-4.58496
ENSG00000267896.1	AC018766.4	0	24	1	-4.58496
ENSG00000267959.3	MIR3188	0	24	1	-4.58496
ENSG00000268423.4	AC011551.3	0	24	1	-4.58496
ENSG00000270562.1	RP11-154H23.3	0	24	1	-4.58496
ENSG00000270959.1	LPP-AS2	0	24	1	-4.58496
ENSG00000272696.1	RP11-339B21.13	0	24	1	-4.58496
ENSG00000273679.1	RP11-566K19.8	0	24	1	-4.58496
ENSG00000274038.1	RP11-66H6.4	0	24	1	-4.58496
ENSG00000281639.1	AC024571.1	0	24	1	-4.58496
ENSG00000273604.1	C17orf96	1	663	1	-4.60817
ENSG00000064787.12	BCAS1	0	25	1	-4.64386
ENSG00000091181.19	IL5RA	0	25	1	-4.64386
ENSG00000101846.6	STS	0	25	1	-4.64386
ENSG00000103044.10	HAS3	0	25	1	-4.64386
ENSG00000103269.13	RHBDL1	0	25	1	-4.64386
ENSG00000105398.3	SULT2A1	0	25	1	-4.64386
ENSG00000115129.13	TP53I3	0	25	1	-4.64386
ENSG00000115266.11	APC2	0	25	1	-4.64386
ENSG00000131016.16	AKAP12	0	25	1	-4.64386
ENSG00000142552.7	RCN3	0	25	1	-4.64386
ENSG00000142609.17	CFAP74	0	25	1	-4.64386
ENSG00000145428.14	RNF175	0	25	1	-4.64386
ENSG00000148483.8	TMEM236	0	25	1	-4.64386
ENSG00000163624.5	CDS1	0	25	1	-4.64386
ENSG00000169469.8	SPRR1B	0	25	1	-4.64386
ENSG00000171219.8	CDC42BPG	0	25	1	-4.64386
ENSG00000178146.9	RP1-232L22__B.1	0	25	1	-4.64386
ENSG00000178187.7	ZNF454	0	25	1	-4.64386
ENSG00000179761.11	PIPOX	0	25	1	-4.64386
ENSG00000198342.9	ZNF442	0	25	1	-4.64386
ENSG00000199053.2	MIR324	0	25	1	-4.64386
ENSG00000201547.1	Y_RNA	0	25	1	-4.64386
ENSG00000206559.7	ZCWPW2	0	25	1	-4.64386
ENSG00000211938.2	IGHV3-7	0	25	1	-4.64386
ENSG00000213082.3	PPP1R14BP2	0	25	1	-4.64386
ENSG00000214832.5	UPF3AP2	0	25	1	-4.64386
ENSG00000215910.7	C1orf167	0	25	1	-4.64386
ENSG00000216548.2	RP11-471B18.1	0	25	1	-4.64386
ENSG00000219085.1	NPM1P37	0	25	1	-4.64386
ENSG00000219150.2	RP11-569A2.2	0	25	1	-4.64386
ENSG00000225163.3	LINC00618	0	25	1	-4.64386
ENSG00000225496.1	AC104651.2	0	25	1	-4.64386
ENSG00000225693.1	LAGE3P1	0	25	1	-4.64386
ENSG00000228415.3	PTMAP1	0	25	1	-4.64386
ENSG00000228886.1	RP11-290D2.3	0	25	1	-4.64386
ENSG00000229761.1	RPS20P1	0	25	1	-4.64386
ENSG00000231313.2	CLIC1P1	0	25	1	-4.64386
ENSG00000232625.1	RPL23AP31	0	25	1	-4.64386
ENSG00000233778.3	RP11-777J24.1	0	25	1	-4.64386
ENSG00000233990.1	RP11-401E9.3	0	25	1	-4.64386
ENSG00000234689.1	LINC00444	0	25	1	-4.64386
ENSG00000235961.5	PNMA6A	0	25	1	-4.64386
ENSG00000236929.2	RP11-699A7.1	0	25	1	-4.64386
ENSG00000241941.2	RPL32P26	0	25	1	-4.64386
ENSG00000242229.1	RPS3AP14	0	25	1	-4.64386
ENSG00000243629.1	LINC00880	0	25	1	-4.64386
ENSG00000250938.5	RP11-679C8.2	0	25	1	-4.64386
ENSG00000255158.1	RP11-754B17.1	0	25	1	-4.64386
ENSG00000255163.1	HSPE1P18	0	25	1	-4.64386
ENSG00000258057.5	BCDIN3D-AS1	0	25	1	-4.64386
ENSG00000259884.1	RP11-1100L3.8	0	25	1	-4.64386
ENSG00000260101.1	RP11-568N6.1	0	25	1	-4.64386
ENSG00000260461.1	RP11-541N10.3	0	25	1	-4.64386
ENSG00000260810.1	CTD-2547L24.4	0	25	1	-4.64386
ENSG00000260898.5	ADPGK-AS1	0	25	1	-4.64386
ENSG00000265100.1	RP11-147L13.2	0	25	1	-4.64386
ENSG00000265218.1	RP11-927P21.1	0	25	1	-4.64386
ENSG00000267421.6	AC005498.3	0	25	1	-4.64386
ENSG00000268051.1	CTC-244M17.1	0	25	1	-4.64386
ENSG00000272525.1	RP11-79P5.9	0	25	1	-4.64386
ENSG00000275027.1	AC084357.1	0	25	1	-4.64386
ENSG00000275645.1	RP11-817O13.9	0	25	1	-4.64386
ENSG00000276564.1	CTA-276F8.1	0	25	1	-4.64386
ENSG00000280789.1	PAGR1	0	25	1	-4.64386
ENSG00000049768.14	FOXP3	1	696	1	-4.67825
ENSG00000140511.11	HAPLN3	4	2784	1	-4.67825
ENSG00000018408.14	WWTR1	0	26	1	-4.70044
ENSG00000099365.9	STX1B	0	26	1	-4.70044
ENSG00000101883.4	RHOXF1	0	26	1	-4.70044
ENSG00000104808.7	DHDH	0	26	1	-4.70044
ENSG00000105971.14	CAV2	0	26	1	-4.70044
ENSG00000121207.11	LRAT	0	26	1	-4.70044
ENSG00000121900.18	TMEM54	0	26	1	-4.70044
ENSG00000141665.11	FBXO15	0	26	1	-4.70044
ENSG00000154025.15	SLC5A10	0	26	1	-4.70044
ENSG00000166173.10	LARP6	0	26	1	-4.70044
ENSG00000166922.8	SCG5	0	26	1	-4.70044
ENSG00000185332.6	TMEM105	0	26	1	-4.70044
ENSG00000200156.1	RNU5B-1	0	26	1	-4.70044
ENSG00000204802.3	RP11-111F5.4	0	26	1	-4.70044
ENSG00000205861.11	C1QTNF9B-AS1	0	26	1	-4.70044
ENSG00000213157.3	RP11-259P15.1	0	26	1	-4.70044
ENSG00000213209.2	AC005229.7	0	26	1	-4.70044
ENSG00000213270.5	RPL6P25	0	26	1	-4.70044
ENSG00000214326.2	RPL31P1	0	26	1	-4.70044
ENSG00000215264.4	RPL10AP3	0	26	1	-4.70044
ENSG00000224593.1	RP11-30B1.1	0	26	1	-4.70044
ENSG00000226331.1	RPL23AP28	0	26	1	-4.70044
ENSG00000228172.5	RP1-317E23.3	0	26	1	-4.70044
ENSG00000230064.1	RP11-244N20.7	0	26	1	-4.70044
ENSG00000234965.2	SHISA8	0	26	1	-4.70044
ENSG00000237798.1	AC010894.5	0	26	1	-4.70044
ENSG00000240211.1	RP11-758P17.3	0	26	1	-4.70044
ENSG00000241229.3	RN7SL443P	0	26	1	-4.70044
ENSG00000241316.6	SUCLG2-AS1	0	26	1	-4.70044
ENSG00000243396.1	RP11-454H13.1	0	26	1	-4.70044
ENSG00000248956.1	HMGB1P44	0	26	1	-4.70044
ENSG00000250075.5	RP11-584P21.2	0	26	1	-4.70044
ENSG00000252391.1	RNU6-638P	0	26	1	-4.70044
ENSG00000254559.1	RP11-304M2.5	0	26	1	-4.70044
ENSG00000255624.2	RP11-564D11.3	0	26	1	-4.70044
ENSG00000256101.5	RP11-90D4.3	0	26	1	-4.70044
ENSG00000256553.1	TRAV1-2	0	26	1	-4.70044
ENSG00000257531.2	RP3-405J10.2	0	26	1	-4.70044
ENSG00000257550.1	RP11-793H13.3	0	26	1	-4.70044
ENSG00000258429.1	PDF	0	26	1	-4.70044
ENSG00000259804.1	CTD-2012K14.7	0	26	1	-4.70044
ENSG00000260735.1	RP11-72I8.1	0	26	1	-4.70044
ENSG00000261420.1	RP1-168L15.5	0	26	1	-4.70044
ENSG00000263585.1	RP11-498C9.13	0	26	1	-4.70044
ENSG00000266083.1	AC138965.1	0	26	1	-4.70044
ENSG00000268189.2	AC005785.2	0	26	1	-4.70044
ENSG00000270175.1	RP11-793H13.11	0	26	1	-4.70044
ENSG00000273367.1	RP5-827C21.6	0	26	1	-4.70044
ENSG00000278175.2	GLIDR	0	26	1	-4.70044
ENSG00000278873.1	PRO1804	0	26	1	-4.70044
ENSG00000279274.1	AC012005.3	0	26	1	-4.70044
ENSG00000113749.6	HRH2	1	722	1	-4.73116
ENSG00000012124.14	CD22	0	27	1	-4.75489
ENSG00000037280.15	FLT4	0	27	1	-4.75489
ENSG00000092529.22	CAPN3	0	27	1	-4.75489
ENSG00000110881.11	ASIC1	0	27	1	-4.75489
ENSG00000111837.11	MAK	0	27	1	-4.75489
ENSG00000113296.14	THBS4	0	27	1	-4.75489
ENSG00000119227.7	PIGZ	0	27	1	-4.75489
ENSG00000120162.9	MOB3B	0	27	1	-4.75489
ENSG00000123243.14	ITIH5	0	27	1	-4.75489
ENSG00000124613.8	ZNF391	0	27	1	-4.75489
ENSG00000129007.14	CALML4	0	27	1	-4.75489
ENSG00000154975.13	CA10	0	27	1	-4.75489
ENSG00000160233.7	LRRC3	0	27	1	-4.75489
ENSG00000162078.11	ZG16B	0	27	1	-4.75489
ENSG00000165646.11	SLC18A2	0	27	1	-4.75489
ENSG00000171346.13	KRT15	0	27	1	-4.75489
ENSG00000176723.9	ZNF843	0	27	1	-4.75489
ENSG00000178015.4	GPR150	0	27	1	-4.75489
ENSG00000178814.15	OPLAH	0	27	1	-4.75489
ENSG00000186628.12	FSD2	0	27	1	-4.75489
ENSG00000186919.12	ZACN	0	27	1	-4.75489
ENSG00000198203.9	SULT1C2	0	27	1	-4.75489
ENSG00000213492.2	NT5C3AP1	0	27	1	-4.75489
ENSG00000214654.6	RP11-27I1.4	0	27	1	-4.75489
ENSG00000228146.7	CASP16P	0	27	1	-4.75489
ENSG00000228212.1	OFD1P17	0	27	1	-4.75489
ENSG00000229000.1	SEPT7P8	0	27	1	-4.75489
ENSG00000229111.1	MED4-AS1	0	27	1	-4.75489
ENSG00000230515.1	AC092580.3	0	27	1	-4.75489
ENSG00000230530.1	LIMD1-AS1	0	27	1	-4.75489
ENSG00000236496.2	GPS2P1	0	27	1	-4.75489
ENSG00000237133.1	AC020594.5	0	27	1	-4.75489
ENSG00000237924.1	RPL21P112	0	27	1	-4.75489
ENSG00000238098.8	ABCA17P	0	27	1	-4.75489
ENSG00000239183.1	SNORA84	0	27	1	-4.75489
ENSG00000240823.3	RN7SL23P	0	27	1	-4.75489
ENSG00000241560.5	ZBTB20-AS1	0	27	1	-4.75489
ENSG00000242110.7	AMACR	0	27	1	-4.75489
ENSG00000242634.1	RPS24P16	0	27	1	-4.75489
ENSG00000249753.2	RP11-415I12.3	0	27	1	-4.75489
ENSG00000250988.7	SNHG21	0	27	1	-4.75489
ENSG00000251411.1	RP11-397E7.4	0	27	1	-4.75489
ENSG00000253600.1	CTC-340A15.1	0	27	1	-4.75489
ENSG00000257924.1	RP11-493L12.5	0	27	1	-4.75489
ENSG00000257941.1	RP11-290L1.4	0	27	1	-4.75489
ENSG00000260193.1	RP11-83N9.5	0	27	1	-4.75489
ENSG00000266308.2	RN7SL510P	0	27	1	-4.75489
ENSG00000267546.2	RP11-666A8.8	0	27	1	-4.75489
ENSG00000269776.1	DPPA5P1	0	27	1	-4.75489
ENSG00000271717.1	CTD-3020H12.4	0	27	1	-4.75489
ENSG00000271754.1	RP3-337H4.9	0	27	1	-4.75489
ENSG00000271886.1	MIR98	0	27	1	-4.75489
ENSG00000272049.1	RP11-480D4.6	0	27	1	-4.75489
ENSG00000272529.1	RP11-415F23.4	0	27	1	-4.75489
ENSG00000272644.1	RP11-33O4.1	0	27	1	-4.75489
ENSG00000281025.1	Metazoa_SRP	0	27	1	-4.75489
ENSG00000283125.1	RP11-299P2.2	0	27	1	-4.75489
ENSG00000198734.10	F5	1	740	1	-4.76669
ENSG00000123685.8	BATF3	3	2227	1	-4.77123
ENSG00000259755.1	RP11-505E24.2	4	2992	1	-4.7822
ENSG00000103740.9	ACSBG1	0	28	1	-4.80735
ENSG00000105352.10	CEACAM4	0	28	1	-4.80735
ENSG00000108641.14	B9D1	0	28	1	-4.80735
ENSG00000111981.4	ULBP1	0	28	1	-4.80735
ENSG00000138411.10	HECW2	0	28	1	-4.80735
ENSG00000138684.7	IL21	0	28	1	-4.80735
ENSG00000140450.8	ARRDC4	0	28	1	-4.80735
ENSG00000142408.2	CACNG8	0	28	1	-4.80735
ENSG00000164845.16	FAM86FP	0	28	1	-4.80735
ENSG00000165424.6	ZCCHC24	0	28	1	-4.80735
ENSG00000169026.12	MFSD7	0	28	1	-4.80735
ENSG00000169258.6	GPRIN1	0	28	1	-4.80735
ENSG00000197980.11	LEKR1	0	28	1	-4.80735
ENSG00000206535.7	LNP1	0	28	1	-4.80735
ENSG00000211766.1	TRBJ2-2P	0	28	1	-4.80735
ENSG00000211800.3	TRAV20	0	28	1	-4.80735
ENSG00000211803.2	TRAV23DV6	0	28	1	-4.80735
ENSG00000211809.2	TRAV27	0	28	1	-4.80735
ENSG00000211818.1	TRAV39	0	28	1	-4.80735
ENSG00000211869.1	TRAJ20	0	28	1	-4.80735
ENSG00000212127.5	TAS2R14	0	28	1	-4.80735
ENSG00000213080.3	RP11-312J18.5	0	28	1	-4.80735
ENSG00000213411.2	RBM22P2	0	28	1	-4.80735
ENSG00000213917.2	RPL5P8	0	28	1	-4.80735
ENSG00000220785.7	MTMR9LP	0	28	1	-4.80735
ENSG00000225024.1	AC015977.5	0	28	1	-4.80735
ENSG00000229184.2	ATP5HP2	0	28	1	-4.80735
ENSG00000229689.3	AC009237.8	0	28	1	-4.80735
ENSG00000230667.5	SETSIP	0	28	1	-4.80735
ENSG00000231599.1	LINC01037	0	28	1	-4.80735
ENSG00000232586.1	KIAA1614-AS1	0	28	1	-4.80735
ENSG00000241860.6	RP11-34P13.13	0	28	1	-4.80735
ENSG00000243056.1	EIF4EBP3	0	28	1	-4.80735
ENSG00000243058.1	RPL39P33	0	28	1	-4.80735
ENSG00000245573.7	BDNF-AS	0	28	1	-4.80735
ENSG00000248787.1	RP11-666A20.4	0	28	1	-4.80735
ENSG00000251079.6	BMS1P2	0	28	1	-4.80735
ENSG00000253218.1	KLF3P1	0	28	1	-4.80735
ENSG00000257279.1	RP11-231I16.1	0	28	1	-4.80735
ENSG00000258565.1	BLZF2P	0	28	1	-4.80735
ENSG00000260060.1	RP11-388M20.1	0	28	1	-4.80735
ENSG00000260367.2	RP11-264B17.4	0	28	1	-4.80735
ENSG00000269549.2	RP3-461P17.10	0	28	1	-4.80735
ENSG00000270362.1	HMGN3-AS1	0	28	1	-4.80735
ENSG00000272993.1	RP11-196G18.24	0	28	1	-4.80735
ENSG00000273141.1	RP11-820I16.4	0	28	1	-4.80735
ENSG00000273240.1	RP11-455J20.3	0	28	1	-4.80735
ENSG00000279443.1	RP4-669K10.8	0	28	1	-4.80735
ENSG00000281485.1	Y_RNA	0	28	1	-4.80735
ENSG00000282164.1	PEG13	0	28	1	-4.80735
ENSG00000283122.1	HYMAI	0	28	1	-4.80735
ENSG00000049540.16	ELN	0	29	1	-4.85798
ENSG00000109501.13	WFS1	0	29	1	-4.85798
ENSG00000112195.8	TREML2	0	29	1	-4.85798
ENSG00000119862.12	LGALSL	0	29	1	-4.85798
ENSG00000127831.10	VIL1	0	29	1	-4.85798
ENSG00000132563.15	REEP2	0	29	1	-4.85798
ENSG00000133488.14	SEC14L4	0	29	1	-4.85798
ENSG00000135119.14	RNFT2	0	29	1	-4.85798
ENSG00000144395.17	CCDC150	0	29	1	-4.85798
ENSG00000153832.11	FBXO36	0	29	1	-4.85798
ENSG00000158859.9	ADAMTS4	0	29	1	-4.85798
ENSG00000164707.15	SLC13A4	0	29	1	-4.85798
ENSG00000166016.5	ABTB2	0	29	1	-4.85798
ENSG00000167157.10	PRRX2	0	29	1	-4.85798
ENSG00000180921.6	FAM83H	0	29	1	-4.85798
ENSG00000180998.11	GPR137C	0	29	1	-4.85798
ENSG00000183479.12	TREX2	0	29	1	-4.85798
ENSG00000185290.3	NUPR1L	0	29	1	-4.85798
ENSG00000201563.1	Y_RNA	0	29	1	-4.85798
ENSG00000203812.2	HIST2H2AA3	0	29	1	-4.85798
ENSG00000204410.14	MSH5	0	29	1	-4.85798
ENSG00000211746.3	TRBV19	0	29	1	-4.85798
ENSG00000214896.4	RPSAP55	0	29	1	-4.85798
ENSG00000215236.3	RPL7P33	0	29	1	-4.85798
ENSG00000218996.1	RP1-99E18.2	0	29	1	-4.85798
ENSG00000219863.5	RPL31P28	0	29	1	-4.85798
ENSG00000225092.2	RP11-405O10.2	0	29	1	-4.85798
ENSG00000226054.2	MEMO1P1	0	29	1	-4.85798
ENSG00000226284.1	ARPC3P1	0	29	1	-4.85798
ENSG00000228453.1	RPS15AP9	0	29	1	-4.85798
ENSG00000229456.1	RLIMP1	0	29	1	-4.85798
ENSG00000231702.2	RP11-54O7.10	0	29	1	-4.85798
ENSG00000233072.1	RPS15AP6	0	29	1	-4.85798
ENSG00000233609.3	RP11-62H7.2	0	29	1	-4.85798
ENSG00000234683.1	RP5-837I24.5	0	29	1	-4.85798
ENSG00000234753.5	FOXP4-AS1	0	29	1	-4.85798
ENSG00000237472.1	AP000361.2	0	29	1	-4.85798
ENSG00000237892.1	KLF7-IT1	0	29	1	-4.85798
ENSG00000244019.1	RPS2P24	0	29	1	-4.85798
ENSG00000245248.7	USP2-AS1	0	29	1	-4.85798
ENSG00000250220.1	RP11-692D12.1	0	29	1	-4.85798
ENSG00000254332.1	GS1-44D20.1	0	29	1	-4.85798
ENSG00000258016.1	HIGD1AP1	0	29	1	-4.85798
ENSG00000258702.1	RP11-433J8.1	0	29	1	-4.85798
ENSG00000260266.1	CTD-2311M21.2	0	29	1	-4.85798
ENSG00000260979.1	RP11-77H9.8	0	29	1	-4.85798
ENSG00000261000.1	RP11-534L20.5	0	29	1	-4.85798
ENSG00000261777.5	RP11-529K1.2	0	29	1	-4.85798
ENSG00000265650.1	AC012627.1	0	29	1	-4.85798
ENSG00000267011.5	CTB-50L17.16	0	29	1	-4.85798
ENSG00000267042.1	CTD-3193K9.4	0	29	1	-4.85798
ENSG00000267275.1	CTD-2562J15.6	0	29	1	-4.85798
ENSG00000267702.1	RP11-53B2.2	0	29	1	-4.85798
ENSG00000267938.1	EIF1P6	0	29	1	-4.85798
ENSG00000268375.1	CTD-2568A17.8	0	29	1	-4.85798
ENSG00000268785.1	RPL7P50	0	29	1	-4.85798
ENSG00000271320.1	RP11-1152H14.1	0	29	1	-4.85798
ENSG00000272182.1	RP11-802O23.3	0	29	1	-4.85798
ENSG00000272426.1	RP11-108M9.6	0	29	1	-4.85798
ENSG00000272764.1	RP11-318E3.9	0	29	1	-4.85798
ENSG00000272853.1	RP11-398C13.6	0	29	1	-4.85798
ENSG00000272894.5	RP5-1159O4.1	0	29	1	-4.85798
ENSG00000273451.1	RP4-569M23.4	0	29	1	-4.85798
ENSG00000273549.1	Metazoa_SRP	0	29	1	-4.85798
ENSG00000276557.1	TRBV18	0	29	1	-4.85798
ENSG00000279354.1	RP11-776B3.1	0	29	1	-4.85798
ENSG00000183010.16	PYCR1	2	1615	1	-4.89263
ENSG00000048342.15	CC2D2A	0	30	1	-4.90689
ENSG00000099377.13	HSD3B7	0	30	1	-4.90689
ENSG00000101003.9	GINS1	0	30	1	-4.90689
ENSG00000124602.9	UNC5CL	0	30	1	-4.90689
ENSG00000131037.14	EPS8L1	0	30	1	-4.90689
ENSG00000137266.14	SLC22A23	0	30	1	-4.90689
ENSG00000140044.12	JDP2	0	30	1	-4.90689
ENSG00000142949.16	PTPRF	0	30	1	-4.90689
ENSG00000147912.12	FBXO10	0	30	1	-4.90689
ENSG00000155792.9	DEPTOR	0	30	1	-4.90689
ENSG00000162512.15	SDC3	0	30	1	-4.90689
ENSG00000165914.14	TTC7B	0	30	1	-4.90689
ENSG00000168994.13	PXDC1	0	30	1	-4.90689
ENSG00000170412.16	GPRC5C	0	30	1	-4.90689
ENSG00000174586.10	ZNF497	0	30	1	-4.90689
ENSG00000184226.14	PCDH9	0	30	1	-4.90689
ENSG00000197128.11	ZNF772	0	30	1	-4.90689
ENSG00000200169.1	RNU5D-1	0	30	1	-4.90689
ENSG00000200683.1	RNU6-379P	0	30	1	-4.90689
ENSG00000204556.4	CTD-2514C3.1	0	30	1	-4.90689
ENSG00000207450.1	Y_RNA	0	30	1	-4.90689
ENSG00000211716.2	TRBV9	0	30	1	-4.90689
ENSG00000226167.1	AP4B1-AS1	0	30	1	-4.90689
ENSG00000226540.2	GAPDHP73	0	30	1	-4.90689
ENSG00000226937.9	CEP164P1	0	30	1	-4.90689
ENSG00000227347.1	HNRNPKP2	0	30	1	-4.90689
ENSG00000231164.1	RPL7P56	0	30	1	-4.90689
ENSG00000233387.1	RP11-342D11.3	0	30	1	-4.90689
ENSG00000233705.6	SLC26A4-AS1	0	30	1	-4.90689
ENSG00000236559.1	RP11-243J16.7	0	30	1	-4.90689
ENSG00000237094.11	RP4-669L17.10	0	30	1	-4.90689
ENSG00000237745.1	AC009963.5	0	30	1	-4.90689
ENSG00000239315.4	RPL19P13	0	30	1	-4.90689
ENSG00000240057.5	RP11-572M11.4	0	30	1	-4.90689
ENSG00000243280.2	RP11-477G18.2	0	30	1	-4.90689
ENSG00000248866.1	USP46-AS1	0	30	1	-4.90689
ENSG00000251330.3	CTD-2283N19.1	0	30	1	-4.90689
ENSG00000258839.2	MC1R	0	30	1	-4.90689
ENSG00000259153.1	RP6-65G23.3	0	30	1	-4.90689
ENSG00000263159.1	RP11-462G12.4	0	30	1	-4.90689
ENSG00000263882.2	RN7SL774P	0	30	1	-4.90689
ENSG00000266916.5	ZNF793-AS1	0	30	1	-4.90689
ENSG00000270702.1	RP11-107F6.4	0	30	1	-4.90689
ENSG00000272476.1	RP1-191J18.66	0	30	1	-4.90689
ENSG00000273802.2	HIST1H2BG	0	30	1	-4.90689
ENSG00000276926.1	MIR6797	0	30	1	-4.90689
ENSG00000278709.1	NKILA	0	30	1	-4.90689
ENSG00000279644.1	AC008074.1	0	30	1	-4.90689
ENSG00000280119.1	AC093642.1	0	30	1	-4.90689
ENSG00000280242.1	RP5-1037N22.2	0	30	1	-4.90689
ENSG00000281046.1	Metazoa_SRP	0	30	1	-4.90689
ENSG00000283050.1	GTF2IP12	0	30	1	-4.90689
ENSG00000099985.3	OSM	1	819	1	-4.91303
ENSG00000035720.7	STAP1	0	31	1	-4.9542
ENSG00000086506.2	HBQ1	0	31	1	-4.9542
ENSG00000107242.17	PIP5K1B	0	31	1	-4.9542
ENSG00000112812.15	PRSS16	0	31	1	-4.9542
ENSG00000135144.7	DTX1	0	31	1	-4.9542
ENSG00000169246.16	NPIPB3	0	31	1	-4.9542
ENSG00000173295.7	FAM86B3P	0	31	1	-4.9542
ENSG00000182329.10	KIAA2012	0	31	1	-4.9542
ENSG00000183087.14	GAS6	0	31	1	-4.9542
ENSG00000188343.12	FAM92A1	0	31	1	-4.9542
ENSG00000189013.14	KIR2DL4	0	31	1	-4.9542
ENSG00000199824.1	RNU6-199P	0	31	1	-4.9542
ENSG00000223573.6	TINCR	0	31	1	-4.9542
ENSG00000224463.1	AC079354.6	0	31	1	-4.9542
ENSG00000225357.3	RPF2P1	0	31	1	-4.9542
ENSG00000225971.1	CTA-85E5.6	0	31	1	-4.9542
ENSG00000226086.5	EIF3LP3	0	31	1	-4.9542
ENSG00000226558.1	RP11-213N20.1	0	31	1	-4.9542
ENSG00000227192.1	RP1-45I4.3	0	31	1	-4.9542
ENSG00000232024.2	LSM12P1	0	31	1	-4.9542
ENSG00000238061.2	RP4-635A23.4	0	31	1	-4.9542
ENSG00000241281.1	RP11-364M6.1	0	31	1	-4.9542
ENSG00000243175.1	RPSAP36	0	31	1	-4.9542
ENSG00000244756.1	RP11-1042B17.1	0	31	1	-4.9542
ENSG00000256084.1	RP11-134N1.2	0	31	1	-4.9542
ENSG00000257199.2	RP11-669B18.1	0	31	1	-4.9542
ENSG00000258230.2	RP11-511H9.3	0	31	1	-4.9542
ENSG00000258303.1	RP11-887P2.6	0	31	1	-4.9542
ENSG00000259003.1	AE000662.92	0	31	1	-4.9542
ENSG00000260114.2	CTD-2574D22.4	0	31	1	-4.9542
ENSG00000262777.1	RP11-818O24.3	0	31	1	-4.9542
ENSG00000269028.3	MTRNR2L12	0	31	1	-4.9542
ENSG00000269427.1	CTC-429P9.1	0	31	1	-4.9542
ENSG00000270433.1	RP11-124D2.7	0	31	1	-4.9542
ENSG00000271893.1	RP11-762E8.1	0	31	1	-4.9542
ENSG00000271976.1	RP11-884K10.7	0	31	1	-4.9542
ENSG00000272004.1	RP11-345P4.10	0	31	1	-4.9542
ENSG00000272979.1	RP11-647K16.1	0	31	1	-4.9542
ENSG00000273011.1	RP11-728K20.3	0	31	1	-4.9542
ENSG00000278195.1	SSTR3	0	31	1	-4.9542
ENSG00000278479.1	AL139021.1	0	31	1	-4.9542
ENSG00000279532.1	CTB-96E2.6	0	31	1	-4.9542
ENSG00000282742.1	RP11-539L10.5	0	31	1	-4.9542
ENSG00000011590.13	ZBTB32	1	860	1	-4.9835
ENSG00000227755.1	AP000344.4	1	860	1	-4.9835
ENSG00000172005.10	MAL	5	4313	1	-4.98786
ENSG00000036530.8	CYP46A1	0	32	1	-5
ENSG00000068137.14	PLEKHH3	0	32	1	-5
ENSG00000088726.15	TMEM40	0	32	1	-5
ENSG00000102755.10	FLT1	0	32	1	-5
ENSG00000124635.8	HIST1H2BJ	0	32	1	-5
ENSG00000127990.15	SGCE	0	32	1	-5
ENSG00000135476.11	ESPL1	0	32	1	-5
ENSG00000136197.12	C7orf25	0	32	1	-5
ENSG00000154165.4	GPR15	0	32	1	-5
ENSG00000162062.14	C16orf59	0	32	1	-5
ENSG00000162194.12	LBHD1	0	32	1	-5
ENSG00000164647.8	STEAP1	0	32	1	-5
ENSG00000170677.5	SOCS6	0	32	1	-5
ENSG00000171680.20	PLEKHG5	0	32	1	-5
ENSG00000173227.13	SYT12	0	32	1	-5
ENSG00000175868.13	CALCB	0	32	1	-5
ENSG00000182888.5	RP11-558O12.1	0	32	1	-5
ENSG00000183722.7	LHFP	0	32	1	-5
ENSG00000198892.6	SHISA4	0	32	1	-5
ENSG00000200241.1	Y_RNA	0	32	1	-5
ENSG00000213071.10	LPAL2	0	32	1	-5
ENSG00000213144.2	RP11-64B16.2	0	32	1	-5
ENSG00000214263.2	RPSAP53	0	32	1	-5
ENSG00000225265.1	TAF1A-AS1	0	32	1	-5
ENSG00000226465.1	RP13-401N8.1	0	32	1	-5
ENSG00000228236.2	TXNP5	0	32	1	-5
ENSG00000233806.7	LINC01237	0	32	1	-5
ENSG00000235013.1	COX20P2	0	32	1	-5
ENSG00000235034.6	C19orf81	0	32	1	-5
ENSG00000236438.7	FAM157A	0	32	1	-5
ENSG00000236481.1	AC002331.1	0	32	1	-5
ENSG00000238279.1	BX470102.3	0	32	1	-5
ENSG00000239791.1	AC002310.7	0	32	1	-5
ENSG00000240522.1	RPL7AP10	0	32	1	-5
ENSG00000244052.1	RPL5P24	0	32	1	-5
ENSG00000245534.6	RORA-AS1	0	32	1	-5
ENSG00000260495.1	RP11-55K13.1	0	32	1	-5
ENSG00000260766.1	RP11-226L15.5	0	32	1	-5
ENSG00000267749.1	CTC-265F19.1	0	32	1	-5
ENSG00000268129.1	RP11-91G21.1	0	32	1	-5
ENSG00000269696.1	AC007228.11	0	32	1	-5
ENSG00000270091.1	RP11-78O7.2	0	32	1	-5
ENSG00000271851.1	RP11-565F19.2	0	32	1	-5
ENSG00000274253.4	RP11-566K19.6	0	32	1	-5
ENSG00000277201.1	AC087884.1	0	32	1	-5
ENSG00000277290.1	RP11-326C3.16	0	32	1	-5
ENSG00000277368.1	RP11-380N8.7	0	32	1	-5
ENSG00000279568.1	RP11-20I23.5	0	32	1	-5
ENSG00000134460.15	IL2RA	5	4371	1	-5.00713
ENSG00000105072.8	C19orf44	0	33	1	-5.04439
ENSG00000105392.15	CRX	0	33	1	-5.04439
ENSG00000151240.16	DIP2C	0	33	1	-5.04439
ENSG00000153558.13	FBXL2	0	33	1	-5.04439
ENSG00000163806.15	SPDYA	0	33	1	-5.04439
ENSG00000164237.8	CMBL	0	33	1	-5.04439
ENSG00000167216.16	KATNAL2	0	33	1	-5.04439
ENSG00000173825.6	TIGD3	0	33	1	-5.04439
ENSG00000183837.9	PNMA3	0	33	1	-5.04439
ENSG00000198752.10	CDC42BPB	0	33	1	-5.04439
ENSG00000199347.1	RNU5E-1	0	33	1	-5.04439
ENSG00000199872.1	RNU6-942P	0	33	1	-5.04439
ENSG00000211801.3	TRAV21	0	33	1	-5.04439
ENSG00000213221.4	DNLZ	0	33	1	-5.04439
ENSG00000213744.3	RPS10P14	0	33	1	-5.04439
ENSG00000217644.5	RP4-803A2.1	0	33	1	-5.04439
ENSG00000223822.2	EEF1A1P1	0	33	1	-5.04439
ENSG00000224497.1	RPL36P4	0	33	1	-5.04439
ENSG00000227055.1	AC009961.5	0	33	1	-5.04439
ENSG00000231752.5	EMBP1	0	33	1	-5.04439
ENSG00000235489.4	DBF4P1	0	33	1	-5.04439
ENSG00000235513.1	RP4-756G23.5	0	33	1	-5.04439
ENSG00000237429.1	RP1-159A19.4	0	33	1	-5.04439
ENSG00000239617.1	RP11-302B13.1	0	33	1	-5.04439
ENSG00000239857.6	GET4	0	33	1	-5.04439
ENSG00000240388.2	CTD-2061E19.1	0	33	1	-5.04439
ENSG00000254777.5	AC022182.1	0	33	1	-5.04439
ENSG00000257576.1	RP11-153M3.1	0	33	1	-5.04439
ENSG00000257907.2	EEF1A1P17	0	33	1	-5.04439
ENSG00000261377.5	PDCD6IPP2	0	33	1	-5.04439
ENSG00000261770.1	CTC-459F4.1	0	33	1	-5.04439
ENSG00000263412.1	RP5-890E16.2	0	33	1	-5.04439
ENSG00000265462.1	MIR3680-1	0	33	1	-5.04439
ENSG00000266709.1	RP11-214O1.2	0	33	1	-5.04439
ENSG00000268947.1	AD000684.2	0	33	1	-5.04439
ENSG00000269292.1	CTB-12A17.3	0	33	1	-5.04439
ENSG00000272112.1	CTB-113P19.5	0	33	1	-5.04439
ENSG00000275601.1	AC011330.13	0	33	1	-5.04439
ENSG00000279796.1	RP11-317F20.3	0	33	1	-5.04439
ENSG00000282206.1	RP11-141C7.5	0	33	1	-5.04439
ENSG00000156299.12	TIAM1	1	907	1	-5.06027
ENSG00000099958.14	DERL3	0	34	1	-5.08746
ENSG00000108187.15	PBLD	0	34	1	-5.08746
ENSG00000110013.12	SIAE	0	34	1	-5.08746
ENSG00000120949.14	TNFRSF8	0	34	1	-5.08746
ENSG00000132016.11	C19orf57	0	34	1	-5.08746
ENSG00000160293.16	VAV2	0	34	1	-5.08746
ENSG00000164989.15	CCDC171	0	34	1	-5.08746
ENSG00000166105.15	GLB1L3	0	34	1	-5.08746
ENSG00000176945.16	MUC20	0	34	1	-5.08746
ENSG00000186193.8	SAPCD2	0	34	1	-5.08746
ENSG00000201863.1	SNORA51	0	34	1	-5.08746
ENSG00000207385.1	RNU6-310P	0	34	1	-5.08746
ENSG00000211890.3	IGHA2	0	34	1	-5.08746
ENSG00000214629.3	RPSAP6	0	34	1	-5.08746
ENSG00000223886.3	RP11-251G23.2	0	34	1	-5.08746
ENSG00000223908.5	AC068657.2	0	34	1	-5.08746
ENSG00000224324.1	THAP5P1	0	34	1	-5.08746
ENSG00000224888.4	RP5-1142A6.2	0	34	1	-5.08746
ENSG00000227361.1	RPS24P7	0	34	1	-5.08746
ENSG00000229127.1	AC007038.7	0	34	1	-5.08746
ENSG00000230993.1	RPL12P15	0	34	1	-5.08746
ENSG00000233133.1	AC104451.2	0	34	1	-5.08746
ENSG00000233844.1	KCNQ5-IT1	0	34	1	-5.08746
ENSG00000234964.4	FABP5P7	0	34	1	-5.08746
ENSG00000235823.1	OLMALINC	0	34	1	-5.08746
ENSG00000236539.3	HNRNPA1P54	0	34	1	-5.08746
ENSG00000237596.6	RP13-143G15.4	0	34	1	-5.08746
ENSG00000244244.2	RPS3AP42	0	34	1	-5.08746
ENSG00000259630.2	CTD-2262B20.1	0	34	1	-5.08746
ENSG00000260239.1	RP11-274H24.1	0	34	1	-5.08746
ENSG00000261341.5	CTD-2568A17.1	0	34	1	-5.08746
ENSG00000267637.1	RP11-619I22.1	0	34	1	-5.08746
ENSG00000272533.1	SNORA28	0	34	1	-5.08746
ENSG00000279227.1	AC009303.2	0	34	1	-5.08746
ENSG00000280921.1	Metazoa_SRP	0	34	1	-5.08746
ENSG00000055732.12	MCOLN3	0	35	1	-5.12928
ENSG00000066056.13	TIE1	0	35	1	-5.12928
ENSG00000102098.17	SCML2	0	35	1	-5.12928
ENSG00000118322.12	ATP10B	0	35	1	-5.12928
ENSG00000130561.16	SAG	0	35	1	-5.12928
ENSG00000131831.17	RAI2	0	35	1	-5.12928
ENSG00000132640.14	BTBD3	0	35	1	-5.12928
ENSG00000135740.16	SLC9A5	0	35	1	-5.12928
ENSG00000170899.10	GSTA4	0	35	1	-5.12928
ENSG00000185261.13	KIAA0825	0	35	1	-5.12928
ENSG00000185942.11	NKAIN3	0	35	1	-5.12928
ENSG00000198483.12	ANKRD35	0	35	1	-5.12928
ENSG00000205106.4	DKFZp779M0652	0	35	1	-5.12928
ENSG00000205611.4	LINC01597	0	35	1	-5.12928
ENSG00000211793.2	TRAV9-2	0	35	1	-5.12928
ENSG00000213760.10	ATP6V1G2	0	35	1	-5.12928
ENSG00000214820.3	MPRIPP1	0	35	1	-5.12928
ENSG00000216809.1	RP11-57K17.1	0	35	1	-5.12928
ENSG00000218472.2	RP1-140K8.2	0	35	1	-5.12928
ENSG00000228013.1	RP11-350G8.5	0	35	1	-5.12928
ENSG00000243989.7	ACY1	0	35	1	-5.12928
ENSG00000244251.1	RP11-64K12.1	0	35	1	-5.12928
ENSG00000244513.6	CTD-2013N24.2	0	35	1	-5.12928
ENSG00000248932.5	RP11-319G6.1	0	35	1	-5.12928
ENSG00000250980.1	RP11-529H22.1	0	35	1	-5.12928
ENSG00000252311.1	RNU1-103P	0	35	1	-5.12928
ENSG00000253579.1	SUMO2P16	0	35	1	-5.12928
ENSG00000258900.1	HNRNPCP1	0	35	1	-5.12928
ENSG00000262712.1	RP11-295D4.1	0	35	1	-5.12928
ENSG00000263787.1	RP11-456D7.1	0	35	1	-5.12928
ENSG00000266420.2	RN7SL118P	0	35	1	-5.12928
ENSG00000271746.1	RP1-202O8.3	0	35	1	-5.12928
ENSG00000273117.1	AC144652.1	0	35	1	-5.12928
ENSG00000276116.2	FUT8-AS1	0	35	1	-5.12928
ENSG00000278841.1	AC004819.1	0	35	1	-5.12928
ENSG00000279019.1	RP11-407G23.2	0	35	1	-5.12928
ENSG00000071282.11	LMCD1	0	36	1	-5.16993
ENSG00000113739.10	STC2	0	36	1	-5.16993
ENSG00000124104.18	SNX21	0	36	1	-5.16993
ENSG00000125618.16	PAX8	0	36	1	-5.16993
ENSG00000136541.14	ERMN	0	36	1	-5.16993
ENSG00000138100.13	TRIM54	0	36	1	-5.16993
ENSG00000138180.15	CEP55	0	36	1	-5.16993
ENSG00000146809.12	ASB15	0	36	1	-5.16993
ENSG00000146966.12	DENND2A	0	36	1	-5.16993
ENSG00000165917.9	RAPSN	0	36	1	-5.16993
ENSG00000167549.18	CORO6	0	36	1	-5.16993
ENSG00000170689.9	HOXB9	0	36	1	-5.16993
ENSG00000171747.8	LGALS4	0	36	1	-5.16993
ENSG00000173548.8	SNX33	0	36	1	-5.16993
ENSG00000180834.7	MAP6D1	0	36	1	-5.16993
ENSG00000188167.8	TMPPE	0	36	1	-5.16993
ENSG00000196584.2	XRCC2	0	36	1	-5.16993
ENSG00000197646.7	PDCD1LG2	0	36	1	-5.16993
ENSG00000206028.1	CTA-373H7.7	0	36	1	-5.16993
ENSG00000211795.3	TRAV8-6	0	36	1	-5.16993
ENSG00000213128.3	RPL32P31	0	36	1	-5.16993
ENSG00000213214.4	ARHGEF35	0	36	1	-5.16993
ENSG00000223739.1	AC007389.2	0	36	1	-5.16993
ENSG00000226457.1	RP11-430L17.1	0	36	1	-5.16993
ENSG00000238039.1	AF011889.2	0	36	1	-5.16993
ENSG00000241250.1	RPL17P20	0	36	1	-5.16993
ENSG00000243023.2	UBA52P3	0	36	1	-5.16993
ENSG00000250073.2	RP11-677M14.3	0	36	1	-5.16993
ENSG00000258302.2	RP11-981P6.1	0	36	1	-5.16993
ENSG00000267023.5	LRRC37A16P	0	36	1	-5.16993
ENSG00000272462.2	U91328.19	0	36	1	-5.16993
ENSG00000273108.1	RP11-416N2.4	0	36	1	-5.16993
ENSG00000273716.2	RP11-586D5.3	0	36	1	-5.16993
ENSG00000273727.1	U1	0	36	1	-5.16993
ENSG00000277123.1	AC006534.3	0	36	1	-5.16993
ENSG00000278703.1	RP11-706P11.2	0	36	1	-5.16993
ENSG00000101353.14	MROH8	0	37	1	-5.20945
ENSG00000111077.17	TNS2	0	37	1	-5.20945
ENSG00000148219.16	ASTN2	0	37	1	-5.20945
ENSG00000161040.16	FBXL13	0	37	1	-5.20945
ENSG00000178531.5	CTXN1	0	37	1	-5.20945
ENSG00000181585.3	TMIE	0	37	1	-5.20945
ENSG00000185900.9	POMK	0	37	1	-5.20945
ENSG00000211777.2	TRAV3	0	37	1	-5.20945
ENSG00000211789.2	TRAV12-2	0	37	1	-5.20945
ENSG00000211810.3	TRAV29DV5	0	37	1	-5.20945
ENSG00000213055.3	EEF1B2P7	0	37	1	-5.20945
ENSG00000213729.3	AC098828.3	0	37	1	-5.20945
ENSG00000214359.3	RPL18P10	0	37	1	-5.20945
ENSG00000214460.3	TPT1P6	0	37	1	-5.20945
ENSG00000227887.1	RPS26P13	0	37	1	-5.20945
ENSG00000228594.3	C1orf233	0	37	1	-5.20945
ENSG00000232065.1	LINC01063	0	37	1	-5.20945
ENSG00000232341.2	RPL4P2	0	37	1	-5.20945
ENSG00000237950.1	RP11-7O11.3	0	37	1	-5.20945
ENSG00000248544.2	CTB-47B11.3	0	37	1	-5.20945
ENSG00000261438.1	RP11-399O19.9	0	37	1	-5.20945
ENSG00000272382.1	CTD-2035E11.4	0	37	1	-5.20945
ENSG00000273145.1	CITF22-92A6.1	0	37	1	-5.20945
ENSG00000276805.2	RP11-291L22.9	0	37	1	-5.20945
ENSG00000006638.11	TBXA2R	0	38	1	-5.24793
ENSG00000142279.12	WTIP	0	38	1	-5.24793
ENSG00000180481.10	GLIPR1L2	0	38	1	-5.24793
ENSG00000180764.13	PIPSL	0	38	1	-5.24793
ENSG00000189332.5	RP11-113D6.10	0	38	1	-5.24793
ENSG00000212163.5	SNORD91A	0	38	1	-5.24793
ENSG00000214121.4	PRDX1P1	0	38	1	-5.24793
ENSG00000220201.7	ZGLP1	0	38	1	-5.24793
ENSG00000225377.5	NRSN2-AS1	0	38	1	-5.24793
ENSG00000227590.2	ATP5G1P5	0	38	1	-5.24793
ENSG00000228283.3	KATNBL1P6	0	38	1	-5.24793
ENSG00000233594.2	BTF3P5	0	38	1	-5.24793
ENSG00000235374.2	SSR4P1	0	38	1	-5.24793
ENSG00000240237.1	CTD-2182N23.1	0	38	1	-5.24793
ENSG00000257210.1	NACAP3	0	38	1	-5.24793
ENSG00000260160.1	CTC-471J1.2	0	38	1	-5.24793
ENSG00000260588.1	RP11-930P14.2	0	38	1	-5.24793
ENSG00000263276.1	RP11-96D1.10	0	38	1	-5.24793
ENSG00000265254.1	CTD-2350C19.2	0	38	1	-5.24793
ENSG00000266405.3	CBX3P2	0	38	1	-5.24793
ENSG00000270012.1	LL0XNC01-7P3.1	0	38	1	-5.24793
ENSG00000271437.1	RP11-295B17.6	0	38	1	-5.24793
ENSG00000272356.1	RP5-1112D6.8	0	38	1	-5.24793
ENSG00000272711.1	RP11-259N19.1	0	38	1	-5.24793
ENSG00000277962.1	AC127030.1	0	38	1	-5.24793
ENSG00000279148.1	RP11-135F9.4	0	38	1	-5.24793
ENSG00000280594.1	AP000432.1	0	38	1	-5.24793
ENSG00000093009.9	CDC45	0	39	1	-5.2854
ENSG00000101898.5	MCTS2P	0	39	1	-5.2854
ENSG00000123360.11	PDE1B	0	39	1	-5.2854
ENSG00000130035.6	GALNT8	0	39	1	-5.2854
ENSG00000137936.16	BCAR3	0	39	1	-5.2854
ENSG00000139344.7	AMDHD1	0	39	1	-5.2854
ENSG00000142185.16	TRPM2	0	39	1	-5.2854
ENSG00000165959.11	CLMN	0	39	1	-5.2854
ENSG00000166573.5	GALR1	0	39	1	-5.2854
ENSG00000223467.2	CALM1P1	0	39	1	-5.2854
ENSG00000225124.1	RPL23AP36	0	39	1	-5.2854
ENSG00000226824.6	RP4-756H11.3	0	39	1	-5.2854
ENSG00000237106.2	FABP5P15	0	39	1	-5.2854
ENSG00000238198.1	RP11-31F15.2	0	39	1	-5.2854
ENSG00000240731.1	RP5-890O3.9	0	39	1	-5.2854
ENSG00000250889.2	LINC01336	0	39	1	-5.2854
ENSG00000256103.2	RP1-96H9.5	0	39	1	-5.2854
ENSG00000260853.1	RP11-264B17.2	0	39	1	-5.2854
ENSG00000261822.1	RP11-265N6.2	0	39	1	-5.2854
ENSG00000267278.5	MAP3K14-AS1	0	39	1	-5.2854
ENSG00000280637.1	U6	0	39	1	-5.2854
ENSG00000074621.13	SLC24A1	0	40	1	-5.32193
ENSG00000075340.22	ADD2	0	40	1	-5.32193
ENSG00000121594.11	CD80	0	40	1	-5.32193
ENSG00000146021.14	KLHL3	0	40	1	-5.32193
ENSG00000163492.13	CCDC141	0	40	1	-5.32193
ENSG00000173599.13	PC	0	40	1	-5.32193
ENSG00000177993.3	ZNRF3-AS1	0	40	1	-5.32193
ENSG00000196420.7	S100A5	0	40	1	-5.32193
ENSG00000198883.11	PNMA5	0	40	1	-5.32193
ENSG00000199732.1	Y_RNA	0	40	1	-5.32193
ENSG00000200792.1	SNORA80A	0	40	1	-5.32193
ENSG00000211794.3	TRAV12-3	0	40	1	-5.32193
ENSG00000211831.2	TRAJ61	0	40	1	-5.32193
ENSG00000212123.3	PRR22	0	40	1	-5.32193
ENSG00000225082.2	DAP3P1	0	40	1	-5.32193
ENSG00000226816.2	AC005082.12	0	40	1	-5.32193
ENSG00000232648.3	RP11-367N14.2	0	40	1	-5.32193
ENSG00000235472.1	EIF4A1P7	0	40	1	-5.32193
ENSG00000239622.1	CTA-242H14.1	0	40	1	-5.32193
ENSG00000251107.1	PDCD5P2	0	40	1	-5.32193
ENSG00000255733.5	IFNG-AS1	0	40	1	-5.32193
ENSG00000258232.2	RP11-161H23.5	0	40	1	-5.32193
ENSG00000258981.1	COX5AP2	0	40	1	-5.32193
ENSG00000259954.1	IL21R-AS1	0	40	1	-5.32193
ENSG00000261557.1	EEF1A1P38	0	40	1	-5.32193
ENSG00000265393.1	CTD-2517M22.17	0	40	1	-5.32193
ENSG00000268745.1	RP11-298J23.9	0	40	1	-5.32193
ENSG00000269404.6	SPIB	0	40	1	-5.32193
ENSG00000276334.1	AL133243.1	0	40	1	-5.32193
ENSG00000279617.1	AC005796.2	0	40	1	-5.32193
ENSG00000280474.1	RP11-216B9.8	0	40	1	-5.32193
ENSG00000091536.16	MYO15A	0	41	1	-5.35755
ENSG00000104147.8	OIP5	0	41	1	-5.35755
ENSG00000129038.15	LOXL1	0	41	1	-5.35755
ENSG00000134013.15	LOXL2	0	41	1	-5.35755
ENSG00000135750.14	KCNK1	0	41	1	-5.35755
ENSG00000158639.12	PAGE5	0	41	1	-5.35755
ENSG00000164684.13	ZNF704	0	41	1	-5.35755
ENSG00000174130.12	TLR6	0	41	1	-5.35755
ENSG00000197380.10	DACT3	0	41	1	-5.35755
ENSG00000204531.15	POU5F1	0	41	1	-5.35755
ENSG00000212916.4	MAP10	0	41	1	-5.35755
ENSG00000214391.3	TUBAP2	0	41	1	-5.35755
ENSG00000223546.6	LINC00630	0	41	1	-5.35755
ENSG00000224287.2	MSL3P1	0	41	1	-5.35755
ENSG00000230601.5	RP11-402G3.3	0	41	1	-5.35755
ENSG00000232196.3	MTRNR2L4	0	41	1	-5.35755
ENSG00000233850.1	AC103563.8	0	41	1	-5.35755
ENSG00000234332.1	BCAS2P2	0	41	1	-5.35755
ENSG00000239465.1	RP11-330L19.2	0	41	1	-5.35755
ENSG00000240750.3	RN7SL559P	0	41	1	-5.35755
ENSG00000241043.1	GVQW1	0	41	1	-5.35755
ENSG00000242291.1	RPL36AP51	0	41	1	-5.35755
ENSG00000248445.5	SEMA6A-AS1	0	41	1	-5.35755
ENSG00000270966.1	RP11-62H7.3	0	41	1	-5.35755
ENSG00000273275.1	RP11-474G23.2	0	41	1	-5.35755
ENSG00000277938.1	RP5-965G21.3	0	41	1	-5.35755
ENSG00000278818.1	Metazoa_SRP	0	41	1	-5.35755
ENSG00000280012.2	RPL23AP61	0	41	1	-5.35755
ENSG00000280351.2	CTD-2561B21.8	0	41	1	-5.35755
ENSG00000182463.15	TSHZ2	2	2270	1	-5.38379
ENSG00000100320.22	RBFOX2	0	42	1	-5.39232
ENSG00000140836.14	ZFHX3	0	42	1	-5.39232
ENSG00000175749.11	EIF3KP1	0	42	1	-5.39232
ENSG00000179253.3	RP11-429E11.3	0	42	1	-5.39232
ENSG00000197405.7	C5AR1	0	42	1	-5.39232
ENSG00000198018.6	ENTPD7	0	42	1	-5.39232
ENSG00000221686.1	AC244205.1	0	42	1	-5.39232
ENSG00000232445.1	RP11-132A1.4	0	42	1	-5.39232
ENSG00000235315.2	RPL23AP69	0	42	1	-5.39232
ENSG00000241590.1	RPL17P37	0	42	1	-5.39232
ENSG00000242922.2	RPL21P104	0	42	1	-5.39232
ENSG00000243404.2	RPL35AP32	0	42	1	-5.39232
ENSG00000245205.3	EEF1A1P4	0	42	1	-5.39232
ENSG00000257108.1	NHLRC4	0	42	1	-5.39232
ENSG00000260259.1	RP11-368I7.4	0	42	1	-5.39232
ENSG00000260335.1	RP11-345J4.6	0	42	1	-5.39232
ENSG00000265778.2	RP11-17M16.2	0	42	1	-5.39232
ENSG00000110400.10	PVRL1	0	43	1	-5.42626
ENSG00000135605.12	TEC	0	43	1	-5.42626
ENSG00000152213.3	ARL11	0	43	1	-5.42626
ENSG00000174715.7	RP11-79L9.2	0	43	1	-5.42626
ENSG00000181264.8	TMEM136	0	43	1	-5.42626
ENSG00000186231.16	KLHL32	0	43	1	-5.42626
ENSG00000198719.8	DLL1	0	43	1	-5.42626
ENSG00000213683.4	AC002056.3	0	43	1	-5.42626
ENSG00000214274.9	ANG	0	43	1	-5.42626
ENSG00000229863.1	RP11-157F20.1	0	43	1	-5.42626
ENSG00000238082.1	AC009948.7	0	43	1	-5.42626
ENSG00000249119.1	MTND6P4	0	43	1	-5.42626
ENSG00000259802.1	CTD-2256P15.2	0	43	1	-5.42626
ENSG00000261813.2	RP11-151H2.3	0	43	1	-5.42626
ENSG00000267742.1	FAM60CP	0	43	1	-5.42626
ENSG00000268804.1	RP11-542M13.3	0	43	1	-5.42626
ENSG00000272034.1	SNORD14A	0	43	1	-5.42626
ENSG00000273058.2	RP11-385F5.5	0	43	1	-5.42626
ENSG00000279198.1	CTD-2231E14.2	0	43	1	-5.42626
ENSG00000280160.1	RP11-196G11.3	0	43	1	-5.42626
ENSG00000003249.13	DBNDD1	0	44	1	-5.45943
ENSG00000104883.7	PEX11G	0	44	1	-5.45943
ENSG00000134278.14	SPIRE1	0	44	1	-5.45943
ENSG00000159186.4	AC007383.6	0	44	1	-5.45943
ENSG00000161328.10	LRRC56	0	44	1	-5.45943
ENSG00000225071.1	GS1-184P14.2	0	44	1	-5.45943
ENSG00000234614.1	AL450992.2	0	44	1	-5.45943
ENSG00000242539.2	AC007620.3	0	44	1	-5.45943
ENSG00000256034.1	RP11-707G14.1	0	44	1	-5.45943
ENSG00000258355.1	RP11-651L5.2	0	44	1	-5.45943
ENSG00000259845.1	HERC2P10	0	44	1	-5.45943
ENSG00000259939.1	RP11-77H9.5	0	44	1	-5.45943
ENSG00000261716.1	RP11-196G18.22	0	44	1	-5.45943
ENSG00000275180.1	RP11-631N16.4	0	44	1	-5.45943
ENSG00000279091.1	RP11-461F11.2	0	44	1	-5.45943
ENSG00000280035.1	RP11-10J21.2	0	44	1	-5.45943
ENSG00000043591.5	ADRB1	0	45	1	-5.49185
ENSG00000114854.7	TNNC1	0	45	1	-5.49185
ENSG00000140832.9	MARVELD3	0	45	1	-5.49185
ENSG00000149798.4	CDC42EP2	0	45	1	-5.49185
ENSG00000163629.12	PTPN13	0	45	1	-5.49185
ENSG00000165905.16	GYLTL1B	0	45	1	-5.49185
ENSG00000167874.6	TMEM88	0	45	1	-5.49185
ENSG00000178150.8	ZNF114	0	45	1	-5.49185
ENSG00000185100.10	ADSSL1	0	45	1	-5.49185
ENSG00000188613.6	NANOS1	0	45	1	-5.49185
ENSG00000211863.1	TRAJ26	0	45	1	-5.49185
ENSG00000219163.2	HMGB1P20	0	45	1	-5.49185
ENSG00000219986.2	BTF3P7	0	45	1	-5.49185
ENSG00000225900.1	HSPE1P13	0	45	1	-5.49185
ENSG00000250688.1	TRAJ55	0	45	1	-5.49185
ENSG00000255703.1	RP11-46H11.2	0	45	1	-5.49185
ENSG00000260804.3	PKI55	0	45	1	-5.49185
ENSG00000260805.2	RP11-61J19.5	0	45	1	-5.49185
ENSG00000266758.1	MIR3680-2	0	45	1	-5.49185
ENSG00000271857.1	RP1-244F24.1	0	45	1	-5.49185
ENSG00000273466.1	RP11-548H3.1	0	45	1	-5.49185
ENSG00000280376.1	RP11-93O14.3	0	45	1	-5.49185
ENSG00000102349.15	KLF8	0	46	1	-5.52356
ENSG00000106633.15	GCK	0	46	1	-5.52356
ENSG00000114529.12	C3orf52	0	46	1	-5.52356
ENSG00000164930.11	FZD6	0	46	1	-5.52356
ENSG00000166343.9	MSS51	0	46	1	-5.52356
ENSG00000176979.12	TRIM60	0	46	1	-5.52356
ENSG00000187479.5	C11orf96	0	46	1	-5.52356
ENSG00000196550.10	FAM72A	0	46	1	-5.52356
ENSG00000199695.1	RNU6-1128P	0	46	1	-5.52356
ENSG00000211451.11	GNRHR2	0	46	1	-5.52356
ENSG00000227036.6	LINC00511	0	46	1	-5.52356
ENSG00000231531.5	HINT1P1	0	46	1	-5.52356
ENSG00000232934.7	RP11-324O2.3	0	46	1	-5.52356
ENSG00000241668.2	RPL19P11	0	46	1	-5.52356
ENSG00000250318.1	CTA-963H5.5	0	46	1	-5.52356
ENSG00000254473.1	RP11-522I20.3	0	46	1	-5.52356
ENSG00000260549.1	MT1L	0	46	1	-5.52356
ENSG00000261140.1	RP11-20I23.6	0	46	1	-5.52356
ENSG00000261395.3	HSPE1P5	0	46	1	-5.52356
ENSG00000267248.1	CTD-2319I12.4	0	46	1	-5.52356
ENSG00000277610.1	RNVU1-4	0	46	1	-5.52356
ENSG00000000971.15	CFH	0	47	1	-5.55459
ENSG00000072163.18	LIMS2	0	47	1	-5.55459
ENSG00000149679.11	CABLES2	0	47	1	-5.55459
ENSG00000165171.10	WBSCR27	0	47	1	-5.55459
ENSG00000167861.15	HID1	0	47	1	-5.55459
ENSG00000218713.1	RP1-34L19.1	0	47	1	-5.55459
ENSG00000220008.3	LINGO3	0	47	1	-5.55459
ENSG00000223861.1	RP11-74C1.2	0	47	1	-5.55459
ENSG00000230002.2	ALMS1-IT1	0	47	1	-5.55459
ENSG00000235688.2	AC116614.1	0	47	1	-5.55459
ENSG00000238173.1	RPL39P6	0	47	1	-5.55459
ENSG00000241959.3	RN7SL76P	0	47	1	-5.55459
ENSG00000242209.1	AC006445.6	0	47	1	-5.55459
ENSG00000261071.1	RP1-223E5.4	0	47	1	-5.55459
ENSG00000263756.1	XXbac-BPG181M17.6	0	47	1	-5.55459
ENSG00000266524.2	GDF10	0	47	1	-5.55459
ENSG00000269176.2	RP11-727F15.12	0	47	1	-5.55459
ENSG00000272155.1	RP11-707M3.3	0	47	1	-5.55459
ENSG00000277369.1	RP11-486I11.2	0	47	1	-5.55459
ENSG00000277575.1	RP11-292B8.2	0	47	1	-5.55459
ENSG00000280064.1	RP11-205M5.3	0	47	1	-5.55459
ENSG00000069482.6	GAL	0	48	1	-5.58496
ENSG00000188512.6	RP1-273G13.2	0	48	1	-5.58496
ENSG00000211792.2	TRAV14DV4	0	48	1	-5.58496
ENSG00000223427.1	AC016716.1	0	48	1	-5.58496
ENSG00000224126.2	UBE2SP2	0	48	1	-5.58496
ENSG00000233230.1	AC079807.2	0	48	1	-5.58496
ENSG00000233741.1	AC016691.2	0	48	1	-5.58496
ENSG00000237082.1	COX5BP6	0	48	1	-5.58496
ENSG00000238149.1	AC104978.1	0	48	1	-5.58496
ENSG00000250786.1	SNHG18	0	48	1	-5.58496
ENSG00000266181.1	EIF4A3P1	0	48	1	-5.58496
ENSG00000271780.1	RP11-1017G21.5	0	48	1	-5.58496
ENSG00000272909.1	CTD-2555O16.4	0	48	1	-5.58496
ENSG00000275029.1	HMGB1P24	0	48	1	-5.58496
ENSG00000276131.1	RP11-481J2.3	0	48	1	-5.58496
ENSG00000038358.14	EDC4	0	49	1	-5.61471
ENSG00000108176.14	DNAJC12	0	49	1	-5.61471
ENSG00000114124.2	GRK7	0	49	1	-5.61471
ENSG00000131746.12	TNS4	0	49	1	-5.61471
ENSG00000134463.14	ECHDC3	0	49	1	-5.61471
ENSG00000135299.16	ANKRD6	0	49	1	-5.61471
ENSG00000143079.14	CTTNBP2NL	0	49	1	-5.61471
ENSG00000148053.15	NTRK2	0	49	1	-5.61471
ENSG00000159860.6	TCAF2P1	0	49	1	-5.61471
ENSG00000173597.8	SULT1B1	0	49	1	-5.61471
ENSG00000178821.12	TMEM52	0	49	1	-5.61471
ENSG00000196664.4	TLR7	0	49	1	-5.61471
ENSG00000204277.1	RP11-219G17.4	0	49	1	-5.61471
ENSG00000206763.1	RNU6-10P	0	49	1	-5.61471
ENSG00000215183.4	MSMP	0	49	1	-5.61471
ENSG00000234494.7	SP2-AS1	0	49	1	-5.61471
ENSG00000243431.1	RPL5P30	0	49	1	-5.61471
ENSG00000260498.5	RP4-536B24.4	0	49	1	-5.61471
ENSG00000267260.1	CTD-2162K18.4	0	49	1	-5.61471
ENSG00000272746.1	RP11-53B2.6	0	49	1	-5.61471
ENSG00000273002.1	RP11-336K24.12	0	49	1	-5.61471
ENSG00000279956.1	RP11-310N16.1	0	49	1	-5.61471
ENSG00000068383.18	INPP5A	0	50	1	-5.64386
ENSG00000136573.12	BLK	0	50	1	-5.64386
ENSG00000146243.13	IRAK1BP1	0	50	1	-5.64386
ENSG00000164867.10	NOS3	0	50	1	-5.64386
ENSG00000170485.16	NPAS2	0	50	1	-5.64386
ENSG00000174028.6	FAM3C2	0	50	1	-5.64386
ENSG00000174175.16	SELP	0	50	1	-5.64386
ENSG00000185915.5	KLHL34	0	50	1	-5.64386
ENSG00000188596.9	CFAP54	0	50	1	-5.64386
ENSG00000196123.12	KIAA0895L	0	50	1	-5.64386
ENSG00000198369.9	SPRED2	0	50	1	-5.64386
ENSG00000214544.7	GTF2IRD2P1	0	50	1	-5.64386
ENSG00000232187.1	FTH1P7	0	50	1	-5.64386
ENSG00000242208.1	RPL5P29	0	50	1	-5.64386
ENSG00000242276.2	RPL5P3	0	50	1	-5.64386
ENSG00000254614.2	AP003068.23	0	50	1	-5.64386
ENSG00000258561.1	RP11-72M17.1	0	50	1	-5.64386
ENSG00000269226.7	RP11-722G7.1	0	50	1	-5.64386
ENSG00000007516.13	BAIAP3	0	51	1	-5.67243
ENSG00000110077.14	MS4A6A	0	51	1	-5.67243
ENSG00000137103.16	TMEM8B	0	51	1	-5.67243
ENSG00000141655.15	TNFRSF11A	0	51	1	-5.67243
ENSG00000147231.13	CXorf57	0	51	1	-5.67243
ENSG00000153885.14	KCTD15	0	51	1	-5.67243
ENSG00000171084.15	FAM86JP	0	51	1	-5.67243
ENSG00000188163.7	FAM166A	0	51	1	-5.67243
ENSG00000213174.3	RP11-373E16.1	0	51	1	-5.67243
ENSG00000232218.1	RP1-149A16.16	0	51	1	-5.67243
ENSG00000232493.2	RPL12P11	0	51	1	-5.67243
ENSG00000236048.2	AC013470.6	0	51	1	-5.67243
ENSG00000236281.1	AC093106.5	0	51	1	-5.67243
ENSG00000244691.1	RPL10AP1	0	51	1	-5.67243
ENSG00000268088.1	AC093063.2	0	51	1	-5.67243
ENSG00000269886.1	RP11-266J6.2	0	51	1	-5.67243
ENSG00000272143.1	FGF14-AS2	0	51	1	-5.67243
ENSG00000280069.1	CTD-2349P21.3	0	51	1	-5.67243
ENSG00000019485.12	PRDM11	0	52	1	-5.70044
ENSG00000057294.13	PKP2	0	52	1	-5.70044
ENSG00000100558.8	PLEK2	0	52	1	-5.70044
ENSG00000122043.10	LINC00544	0	52	1	-5.70044
ENSG00000164236.11	ANKRD33B	0	52	1	-5.70044
ENSG00000168386.18	FILIP1L	0	52	1	-5.70044
ENSG00000183092.15	BEGAIN	0	52	1	-5.70044
ENSG00000189145.7	RP11-77G22.2	0	52	1	-5.70044
ENSG00000199381.1	RNU6-79P	0	52	1	-5.70044
ENSG00000211747.3	TRBV20-1	0	52	1	-5.70044
ENSG00000230177.1	RP5-1112D6.4	0	52	1	-5.70044
ENSG00000241923.2	RPL14P3	0	52	1	-5.70044
ENSG00000242041.1	RP11-70F11.2	0	52	1	-5.70044
ENSG00000243560.3	RN7SL364P	0	52	1	-5.70044
ENSG00000250069.1	CTB-131B5.2	0	52	1	-5.70044
ENSG00000254893.5	AC113404.1	0	52	1	-5.70044
ENSG00000261441.1	RP11-217B1.2	0	52	1	-5.70044
ENSG00000261448.1	CTD-2576D5.4	0	52	1	-5.70044
ENSG00000264635.1	RP11-769O8.3	0	52	1	-5.70044
ENSG00000267136.1	RP11-53B2.3	0	52	1	-5.70044
ENSG00000101470.9	TNNC2	0	53	1	-5.72792
ENSG00000118407.14	FILIP1	0	53	1	-5.72792
ENSG00000124249.6	KCNK15	0	53	1	-5.72792
ENSG00000148288.11	GBGT1	0	53	1	-5.72792
ENSG00000159640.15	ACE	0	53	1	-5.72792
ENSG00000232160.6	RAP2C-AS1	0	53	1	-5.72792
ENSG00000239253.1	RPS4XP23	0	53	1	-5.72792
ENSG00000257453.1	RP11-290L1.3	0	53	1	-5.72792
ENSG00000259363.5	CTD-2054N24.2	0	53	1	-5.72792
ENSG00000272195.1	RP11-156E8.1	0	53	1	-5.72792
ENSG00000264443.1	RP4-594I10.3	1	1442	1	-5.72916
ENSG00000050327.14	ARHGEF5	0	54	1	-5.75489
ENSG00000062282.14	DGAT2	0	54	1	-5.75489
ENSG00000070526.14	ST6GALNAC1	0	54	1	-5.75489
ENSG00000112486.14	CCR6	0	54	1	-5.75489
ENSG00000132535.18	DLG4	0	54	1	-5.75489
ENSG00000173166.17	RAPH1	0	54	1	-5.75489
ENSG00000225889.7	AC074289.1	0	54	1	-5.75489
ENSG00000233752.1	AC009414.1	0	54	1	-5.75489
ENSG00000241074.3	RN7SL813P	0	54	1	-5.75489
ENSG00000245017.2	RP11-181C3.1	0	54	1	-5.75489
ENSG00000247950.6	SEC24B-AS1	0	54	1	-5.75489
ENSG00000249129.1	SUDS3P1	0	54	1	-5.75489
ENSG00000257495.5	KRT73-AS1	0	54	1	-5.75489
ENSG00000274001.1	RP11-5G9.5	0	54	1	-5.75489
ENSG00000006704.10	GTF2IRD1	0	55	1	-5.78136
ENSG00000007372.20	PAX6	0	55	1	-5.78136
ENSG00000088538.12	DOCK3	0	55	1	-5.78136
ENSG00000164512.17	ANKRD55	0	55	1	-5.78136
ENSG00000177125.5	ZBTB34	0	55	1	-5.78136
ENSG00000214188.9	ST7-OT4	0	55	1	-5.78136
ENSG00000217004.1	RP3-329A5.1	0	55	1	-5.78136
ENSG00000226138.4	RP1-228P16.7	0	55	1	-5.78136
ENSG00000236862.1	RPS20P24	0	55	1	-5.78136
ENSG00000261150.2	EPPK1	0	55	1	-5.78136
ENSG00000266575.1	BOLA2P1	0	55	1	-5.78136
ENSG00000267205.1	AC005954.4	0	55	1	-5.78136
ENSG00000267481.1	CTC-559E9.5	0	55	1	-5.78136
ENSG00000268836.1	LA16c-OS12.2	0	55	1	-5.78136
ENSG00000272335.1	RP11-53O19.3	0	55	1	-5.78136
ENSG00000272579.1	RP11-101E13.5	0	55	1	-5.78136
ENSG00000204947.8	ZNF425	0	56	1	-5.80735
ENSG00000228057.1	SEC63P1	0	56	1	-5.80735
ENSG00000246790.2	RP11-730K11.1	0	56	1	-5.80735
ENSG00000258581.2	RP11-638I2.10	0	56	1	-5.80735
ENSG00000259408.2	RP11-3D4.3	0	56	1	-5.80735
ENSG00000259442.1	RP11-752G15.8	0	56	1	-5.80735
ENSG00000276108.1	AL512506.1	0	56	1	-5.80735
ENSG00000281358.1	RASSF1-AS1	0	56	1	-5.80735
ENSG00000282870.1	FRG1DP	0	56	1	-5.80735
ENSG00000080561.13	MID2	0	57	1	-5.83289
ENSG00000082397.16	EPB41L3	0	57	1	-5.83289
ENSG00000120278.14	PLEKHG1	0	57	1	-5.83289
ENSG00000124593.14	PRICKLE4	0	57	1	-5.83289
ENSG00000143502.14	SUSD4	0	57	1	-5.83289
ENSG00000143994.13	ABHD1	0	57	1	-5.83289
ENSG00000163995.18	ABLIM2	0	57	1	-5.83289
ENSG00000171408.13	PDE7B	0	57	1	-5.83289
ENSG00000171444.17	MCC	0	57	1	-5.83289
ENSG00000231025.1	RP11-175O19.4	0	57	1	-5.83289
ENSG00000256164.1	CCND2-AS1	0	57	1	-5.83289
ENSG00000100346.17	CACNA1I	0	58	1	-5.85798
ENSG00000158458.19	NRG2	0	58	1	-5.85798
ENSG00000176160.9	HSF5	0	58	1	-5.85798
ENSG00000188372.14	ZP3	0	58	1	-5.85798
ENSG00000211807.3	TRAV26-1	0	58	1	-5.85798
ENSG00000216490.3	IFI30	0	58	1	-5.85798
ENSG00000224321.1	RPL12P14	0	58	1	-5.85798
ENSG00000237186.1	RP11-229A12.2	0	58	1	-5.85798
ENSG00000243417.1	RP11-555K12.1	0	58	1	-5.85798
ENSG00000243777.1	RP11-864G5.1	0	58	1	-5.85798
ENSG00000259330.1	INAFM2	0	58	1	-5.85798
ENSG00000131686.14	CA6	0	59	1	-5.88264
ENSG00000165474.5	GJB2	0	59	1	-5.88264
ENSG00000212864.3	RNF208	0	59	1	-5.88264
ENSG00000229664.1	RP11-536K7.5	0	59	1	-5.88264
ENSG00000236577.1	SNRPGP14	0	59	1	-5.88264
ENSG00000251602.6	RP11-521B24.3	0	59	1	-5.88264
ENSG00000266946.1	MRPL37P1	0	59	1	-5.88264
ENSG00000273568.1	RP11-417L19.6	0	59	1	-5.88264
ENSG00000280407.2	RP13-516M14.8	0	59	1	-5.88264
ENSG00000282885.1	RP11-596C23.6	0	59	1	-5.88264
ENSG00000005102.12	MEOX1	0	60	1	-5.90689
ENSG00000104611.11	SH2D4A	0	60	1	-5.90689
ENSG00000130812.10	ANGPTL6	0	60	1	-5.90689
ENSG00000149922.10	TBX6	0	60	1	-5.90689
ENSG00000165490.12	DDIAS	0	60	1	-5.90689
ENSG00000178386.12	ZNF223	0	60	1	-5.90689
ENSG00000187017.14	ESPN	0	60	1	-5.90689
ENSG00000225487.2	RP11-403P14.1	0	60	1	-5.90689
ENSG00000229331.1	GK-IT1	0	60	1	-5.90689
ENSG00000234160.1	RP11-613M10.6	0	60	1	-5.90689
ENSG00000257553.1	RP11-603J24.17	0	60	1	-5.90689
ENSG00000262810.1	RP11-667K14.5	0	60	1	-5.90689
ENSG00000265142.6	MIR133A1HG	0	60	1	-5.90689
ENSG00000274922.1	RP11-88E10.5	0	60	1	-5.90689
ENSG00000148429.14	USP6NL	0	61	1	-5.93074
ENSG00000211790.2	TRAV8-4	0	61	1	-5.93074
ENSG00000212607.1	SNORA45B	0	61	1	-5.93074
ENSG00000222009.8	BTBD19	0	61	1	-5.93074
ENSG00000224004.2	ATP5C1P1	0	61	1	-5.93074
ENSG00000236603.2	RANP1	0	61	1	-5.93074
ENSG00000249684.5	RP11-423H2.3	0	61	1	-5.93074
ENSG00000251000.1	AC008592.3	0	61	1	-5.93074
ENSG00000254598.2	CSNK2A3	0	61	1	-5.93074
ENSG00000259715.1	CTD-3110H11.1	0	61	1	-5.93074
ENSG00000260018.1	RP11-505K9.1	0	61	1	-5.93074
ENSG00000279456.1	RP11-87H9.5	0	61	1	-5.93074
ENSG00000157570.11	TSPAN18	0	62	1	-5.9542
ENSG00000182687.3	GALR2	0	62	1	-5.9542
ENSG00000223849.1	RP11-80I15.1	0	62	1	-5.9542
ENSG00000234975.6	FTH1P2	0	62	1	-5.9542
ENSG00000236404.8	VLDLR-AS1	0	62	1	-5.9542
ENSG00000258301.3	RP11-488C13.5	0	62	1	-5.9542
ENSG00000262370.5	RP11-473M20.9	0	62	1	-5.9542
ENSG00000277568.1	uc_338	0	62	1	-5.9542
ENSG00000278158.1	AP001059.6	0	62	1	-5.9542
ENSG00000081181.7	ARG2	0	63	1	-5.97728
ENSG00000140465.13	CYP1A1	0	63	1	-5.97728
ENSG00000143365.16	RORC	0	63	1	-5.97728
ENSG00000177570.13	SAMD12	0	63	1	-5.97728
ENSG00000213940.4	RP11-94D20.1	0	63	1	-5.97728
ENSG00000229021.2	AL591893.1	0	63	1	-5.97728
ENSG00000237372.2	UNQ6494	0	63	1	-5.97728
ENSG00000267475.1	CTD-2538C1.2	0	63	1	-5.97728
ENSG00000151640.12	DPYSL4	0	64	1	-6
ENSG00000154240.16	CEP112	0	64	1	-6
ENSG00000165246.12	NLGN4Y	0	64	1	-6
ENSG00000170417.14	TMEM182	0	64	1	-6
ENSG00000204671.1	IL31	0	64	1	-6
ENSG00000206828.1	U1	0	64	1	-6
ENSG00000257151.1	PWAR6	0	64	1	-6
ENSG00000266088.5	RP5-1028K7.2	0	64	1	-6
ENSG00000151012.13	SLC7A11	0	65	1	-6.02237
ENSG00000172738.11	TMEM217	0	65	1	-6.02237
ENSG00000175707.8	KDF1	0	65	1	-6.02237
ENSG00000176014.12	TUBB6	0	65	1	-6.02237
ENSG00000243537.1	CTC-458A3.1	0	65	1	-6.02237
ENSG00000265688.1	MAFG-AS1	0	65	1	-6.02237
ENSG00000279410.1	RP11-1102P22.3	0	65	1	-6.02237
ENSG00000281342.1	Metazoa_SRP	0	65	1	-6.02237
ENSG00000006659.12	LGALS14	0	66	1	-6.04439
ENSG00000131697.17	NPHP4	0	66	1	-6.04439
ENSG00000162594.14	IL23R	0	66	1	-6.04439
ENSG00000177602.5	GSG2	0	66	1	-6.04439
ENSG00000198910.12	L1CAM	0	66	1	-6.04439
ENSG00000211820.1	TRAV41	0	66	1	-6.04439
ENSG00000214657.4	RP11-120J4.1	0	66	1	-6.04439
ENSG00000250731.1	TPM3P6	0	66	1	-6.04439
ENSG00000258666.1	RP11-638I2.8	0	66	1	-6.04439
ENSG00000173156.6	RHOD	0	67	1	-6.06609
ENSG00000186603.5	HPDL	0	67	1	-6.06609
ENSG00000197308.8	GATA3-AS1	0	67	1	-6.06609
ENSG00000237491.8	RP11-206L10.9	0	67	1	-6.06609
ENSG00000239883.8	PARGP1	0	67	1	-6.06609
ENSG00000243406.6	MRPS31P5	0	67	1	-6.06609
ENSG00000267470.5	ZNF571-AS1	0	67	1	-6.06609
ENSG00000271010.1	CTC-539A10.7	0	67	1	-6.06609
ENSG00000112115.5	IL17A	0	68	1	-6.08746
ENSG00000155016.17	CYP2U1	0	68	1	-6.08746
ENSG00000204934.10	ATP6V0E2-AS1	0	68	1	-6.08746
ENSG00000211850.1	TRAJ39	0	68	1	-6.08746
ENSG00000259242.2	AC002306.1	0	68	1	-6.08746
ENSG00000269888.1	RP11-3P17.5	0	68	1	-6.08746
ENSG00000099814.15	CEP170B	0	69	1	-6.10852
ENSG00000118200.14	CAMSAP2	0	69	1	-6.10852
ENSG00000163293.11	NIPAL1	0	69	1	-6.10852
ENSG00000181826.9	RELL1	0	69	1	-6.10852
ENSG00000221887.5	HMSD	0	69	1	-6.10852
ENSG00000224699.8	LAMTOR5-AS1	0	69	1	-6.10852
ENSG00000225051.5	HMGB3P22	0	69	1	-6.10852
ENSG00000228302.2	RP11-186N15.3	0	69	1	-6.10852
ENSG00000234152.1	TCEB2P1	0	69	1	-6.10852
ENSG00000272518.1	RP11-26J3.3	0	69	1	-6.10852
ENSG00000005513.9	SOX8	0	70	1	-6.12928
ENSG00000065621.14	GSTO2	0	70	1	-6.12928
ENSG00000119411.10	BSPRY	0	70	1	-6.12928
ENSG00000136929.12	HEMGN	0	70	1	-6.12928
ENSG00000164403.14	SHROOM1	0	70	1	-6.12928
ENSG00000119927.13	GPAM	0	71	1	-6.14975
ENSG00000279766.1	RP11-642A1.2	0	71	1	-6.14975
ENSG00000116016.13	EPAS1	0	72	1	-6.16993
ENSG00000164251.4	F2RL1	0	72	1	-6.16993
ENSG00000172197.10	MBOAT1	0	72	1	-6.16993
ENSG00000204271.10	SPIN3	0	72	1	-6.16993
ENSG00000247595.3	SPTY2D1-AS1	0	72	1	-6.16993
ENSG00000274961.1	RP3-492J12.2	0	72	1	-6.16993
ENSG00000168646.12	AXIN2	0	73	1	-6.18982
ENSG00000179104.8	TMTC2	0	73	1	-6.18982
ENSG00000196440.11	ARMCX4	0	73	1	-6.18982
ENSG00000196639.6	HRH1	0	73	1	-6.18982
ENSG00000234636.2	MED14OS	0	73	1	-6.18982
ENSG00000239524.2	RPL32P34	0	73	1	-6.18982
ENSG00000174572.3	RP11-209A2.1	0	74	1	-6.20945
ENSG00000183239.5	RP5-1120P11.4	0	74	1	-6.20945
ENSG00000211840.1	TRAJ49	0	74	1	-6.20945
ENSG00000213740.2	SERBP1P1	0	74	1	-6.20945
ENSG00000279070.2	RP11-287D1.2	0	74	1	-6.20945
ENSG00000012779.10	ALOX5	0	75	1	-6.22882
ENSG00000155093.17	PTPRN2	0	75	1	-6.22882
ENSG00000233695.2	GAS6-AS1	0	75	1	-6.22882
ENSG00000261141.1	RP11-303E16.5	0	75	1	-6.22882
ENSG00000270040.1	RP11-416A14.1	0	75	1	-6.22882
ENSG00000164949.7	GEM	0	76	1	-6.24793
ENSG00000235084.3	CHCHD2P6	0	76	1	-6.24793
ENSG00000263913.1	AC004812.1	0	76	1	-6.24793
ENSG00000273045.5	C2orf15	0	76	1	-6.24793
ENSG00000279175.1	CTA-414D7.1	0	76	1	-6.24793
ENSG00000013619.13	MAMLD1	0	77	1	-6.26679
ENSG00000070018.8	LRP6	0	77	1	-6.26679
ENSG00000160360.11	GPSM1	0	77	1	-6.26679
ENSG00000175106.16	TVP23C	0	77	1	-6.26679
ENSG00000255328.1	RP11-326C3.12	0	77	1	-6.26679
ENSG00000267198.1	RP11-798G7.6	0	77	1	-6.26679
ENSG00000232208.2	RP3-477M7.5	0	78	1	-6.2854
ENSG00000260796.1	RP11-1348G14.5	0	78	1	-6.2854
ENSG00000261338.2	RP11-378A13.1	0	78	1	-6.2854
ENSG00000269514.1	RP11-370I10.12	0	78	1	-6.2854
ENSG00000107018.7	RLN1	0	79	1	-6.30378
ENSG00000136295.14	TTYH3	0	79	1	-6.30378
ENSG00000144290.16	SLC4A10	0	80	1	-6.32193
ENSG00000214773.1	RP11-717D12.1	0	80	1	-6.32193
ENSG00000237976.1	RP11-126K1.6	0	80	1	-6.32193
ENSG00000274319.1	RPSAP73	0	80	1	-6.32193
ENSG00000174136.11	RGMB	0	81	1	-6.33985
ENSG00000237877.6	LINC01473	0	81	1	-6.33985
ENSG00000238287.1	RP11-656D10.3	0	81	1	-6.33985
ENSG00000200138.1	RNY1P10	0	82	1	-6.35755
ENSG00000162804.13	SNED1	0	83	1	-6.37504
ENSG00000226266.6	AC009961.3	0	83	1	-6.37504
ENSG00000272841.1	RP3-428L16.2	0	83	1	-6.37504
ENSG00000274818.1	RP1-292L20.3	0	83	1	-6.37504
ENSG00000161692.17	DBF4B	0	84	1	-6.39232
ENSG00000163827.12	LRRC2	0	84	1	-6.39232
ENSG00000177855.8	CACYBPP2	0	84	1	-6.39232
ENSG00000227403.1	AC009299.3	0	84	1	-6.39232
ENSG00000232917.5	HSPE1P6	0	84	1	-6.39232
ENSG00000250982.2	RP11-159J3.1	0	84	1	-6.39232
ENSG00000104728.15	ARHGEF10	0	85	1	-6.40939
ENSG00000174944.8	P2RY14	0	85	1	-6.40939
ENSG00000233008.5	RP11-475O6.1	0	85	1	-6.40939
ENSG00000176125.4	UFSP1	0	86	1	-6.42626
ENSG00000243167.1	RPS10P28	0	86	1	-6.42626
ENSG00000254170.1	CTD-2073O6.1	0	86	1	-6.42626
ENSG00000237350.1	CDC42P6	0	87	1	-6.44294
ENSG00000275586.1	Metazoa_SRP	0	87	1	-6.44294
ENSG00000279296.1	RP11-609D21.3	0	87	1	-6.44294
ENSG00000152207.7	CYSLTR2	0	88	1	-6.45943
ENSG00000160117.14	ANKLE1	0	88	1	-6.45943
ENSG00000184906.9	AC129778.2	0	88	1	-6.45943
ENSG00000213025.2	COX20P1	0	88	1	-6.45943
ENSG00000241251.2	RP11-73B8.1	0	88	1	-6.45943
ENSG00000260997.1	RP4-647J21.1	0	88	1	-6.45943
ENSG00000054392.12	HHAT	0	89	1	-6.47573
ENSG00000128656.13	CHN1	0	89	1	-6.47573
ENSG00000146054.17	TRIM7	0	89	1	-6.47573
ENSG00000225218.1	AP001628.6	0	89	1	-6.47573
ENSG00000227540.1	RP11-152N13.5	0	89	1	-6.47573
ENSG00000063761.15	ADCK1	0	90	1	-6.49185
ENSG00000235655.3	H3F3AP4	0	90	1	-6.49185
ENSG00000280237.1	MIR4697HG	0	90	1	-6.49185
ENSG00000183066.14	WBP2NL	0	91	1	-6.50779
ENSG00000235908.1	RHOA-IT1	0	91	1	-6.50779
ENSG00000064763.10	FAR2	0	92	1	-6.52356
ENSG00000101278.6	RPS10L	0	92	1	-6.52356
ENSG00000155846.16	PPARGC1B	0	92	1	-6.52356
ENSG00000205571.12	SMN2	0	92	1	-6.52356
ENSG00000229023.1	AC067945.3	0	92	1	-6.52356
ENSG00000236804.1	RPS3AP12	0	92	1	-6.52356
ENSG00000251922.1	SNORA14	0	92	1	-6.52356
ENSG00000049089.13	COL9A2	0	93	1	-6.53916
ENSG00000116991.10	SIPA1L2	0	93	1	-6.53916
ENSG00000136098.16	NEK3	0	93	1	-6.53916
ENSG00000235280.2	MCF2L-AS1	0	93	1	-6.53916
ENSG00000272666.1	CTA-384D8.35	0	93	1	-6.53916
ENSG00000105647.14	PIK3R2	0	94	1	-6.55459
ENSG00000102678.6	FGF9	0	95	1	-6.56986
ENSG00000133740.10	E2F5	0	95	1	-6.56986
ENSG00000196867.7	ZFP28	0	95	1	-6.56986
ENSG00000127415.12	IDUA	0	96	1	-6.58496
ENSG00000228499.1	TMSB10P1	0	96	1	-6.58496
ENSG00000143674.10	RP5-862P8.2	0	97	1	-6.59991
ENSG00000152767.15	FARP1	0	97	1	-6.59991
ENSG00000169750.8	RAC3	0	97	1	-6.59991
ENSG00000170074.19	FAM153A	0	97	1	-6.59991
ENSG00000183347.14	GBP6	0	97	1	-6.59991
ENSG00000214089.3	RP11-256K7.1	0	97	1	-6.59991
ENSG00000233178.7	RP11-88I18.2	0	97	1	-6.59991
ENSG00000274487.1	CH17-431G21.1	0	97	1	-6.59991
ENSG00000117479.12	SLC19A2	0	98	1	-6.61471
ENSG00000120659.14	TNFSF11	0	98	1	-6.61471
ENSG00000142156.14	COL6A1	0	98	1	-6.61471
ENSG00000149292.16	TTC12	0	98	1	-6.61471
ENSG00000149554.12	CHEK1	0	98	1	-6.61471
ENSG00000205609.12	EIF3CL	0	98	1	-6.61471
ENSG00000247134.6	RP11-11N9.4	0	100	1	-6.64386
ENSG00000267454.5	ZNF582-AS1	0	100	1	-6.64386
ENSG00000277586.1	NEFL	0	100	1	-6.64386
ENSG00000185864.16	NPIPB4	0	101	1	-6.65821
ENSG00000260352.1	CTD-2288F12.1	0	101	1	-6.65821
ENSG00000185633.10	NDUFA4L2	0	102	1	-6.67243
ENSG00000196074.12	SYCP2	0	102	1	-6.67243
ENSG00000202392.1	RN7SKP292	0	102	1	-6.67243
ENSG00000257800.1	FNBP1P1	0	102	1	-6.67243
ENSG00000213304.3	CTC-398G3.1	0	103	1	-6.6865
ENSG00000241886.1	RP11-242C19.2	0	103	1	-6.6865
ENSG00000231884.1	NDUFB1P1	0	104	1	-6.70044
ENSG00000266490.1	CTD-2349P21.9	0	104	1	-6.70044
ENSG00000106089.11	STX1A	0	105	1	-6.71425
ENSG00000239256.1	RPL35AP35	0	107	1	-6.74147
ENSG00000196155.12	PLEKHG4	0	108	1	-6.75489
ENSG00000204253.4	HNRNPCP2	0	108	1	-6.75489
ENSG00000083817.8	ZNF416	0	109	1	-6.76818
ENSG00000196793.13	ZNF239	0	109	1	-6.76818
ENSG00000090932.10	DLL3	0	110	1	-6.78136
ENSG00000226659.1	RP11-137H2.4	0	111	1	-6.79442
ENSG00000105642.15	KCNN1	0	112	1	-6.80735
ENSG00000124191.17	TOX2	0	112	1	-6.80735
ENSG00000145850.8	TIMD4	0	112	1	-6.80735
ENSG00000154027.18	AK5	0	112	1	-6.80735
ENSG00000174292.12	TNK1	0	112	1	-6.80735
ENSG00000258907.2	RP11-644F5.15	0	112	1	-6.80735
ENSG00000162591.15	MEGF6	0	114	1	-6.83289
ENSG00000184678.9	HIST2H2BE	0	114	1	-6.83289
ENSG00000176055.9	MBLAC2	0	115	1	-6.84549
ENSG00000109684.14	CLNK	0	116	1	-6.85798
ENSG00000160223.16	ICOSLG	0	118	1	-6.88264
ENSG00000276278.1	RP11-182J1.3	0	118	1	-6.88264
ENSG00000247746.4	USP51	0	119	1	-6.89482
ENSG00000149970.14	CNKSR2	0	120	1	-6.90689
ENSG00000178695.5	KCTD12	0	120	1	-6.90689
ENSG00000128604.18	IRF5	0	121	1	-6.91886
ENSG00000197375.12	SLC22A5	0	121	1	-6.91886
ENSG00000114948.12	ADAM23	0	122	1	-6.93074
ENSG00000270164.1	LINC01480	0	122	1	-6.93074
ENSG00000116014.9	KISS1R	0	123	1	-6.94251
ENSG00000279496.1	CTC-251I16.1	0	123	1	-6.94251
ENSG00000280381.1	RP11-197N18.8	0	123	1	-6.94251
ENSG00000213820.3	RPL13P2	0	124	1	-6.9542
ENSG00000228844.1	RP11-467I20.3	0	124	1	-6.9542
ENSG00000207110.1	RNU1-106P	0	126	1	-6.97728
ENSG00000229989.3	MIR181A1HG	0	126	1	-6.97728
ENSG00000178078.11	STAP2	0	127	1	-6.98868
ENSG00000114631.10	PODXL2	0	128	1	-7
ENSG00000228429.1	RP5-859M6.1	0	128	1	-7
ENSG00000134057.14	CCNB1	0	129	1	-7.01123
ENSG00000121742.15	GJB6	0	131	1	-7.03342
ENSG00000134193.14	REG4	0	131	1	-7.03342
ENSG00000228989.1	AC133528.2	0	131	1	-7.03342
ENSG00000279161.1	CTB-12A17.2	0	132	1	-7.04439
ENSG00000218890.1	NUFIP1P	0	133	1	-7.05528
ENSG00000111536.4	IL26	0	135	1	-7.07682
ENSG00000151715.7	TMEM45B	0	135	1	-7.07682
ENSG00000157992.12	KRTCAP3	0	135	1	-7.07682
ENSG00000106327.12	TFR2	0	139	1	-7.11894
ENSG00000182230.11	FAM153B	0	139	1	-7.11894
ENSG00000203780.10	FANK1	0	139	1	-7.11894
ENSG00000257354.2	RP11-631N16.2	0	139	1	-7.11894
ENSG00000213041.4	RP11-383G10.3	0	140	1	-7.12928
ENSG00000137731.13	FXYD2	0	143	1	-7.15987
ENSG00000269926.1	RP11-442H21.2	0	143	1	-7.15987
ENSG00000182324.6	KCNJ14	0	144	1	-7.16993
ENSG00000085185.15	BCORL1	0	146	1	-7.18982
ENSG00000122952.16	ZWINT	0	146	1	-7.18982
ENSG00000162630.5	B3GALT2	0	147	1	-7.19967
ENSG00000165046.12	LETM2	0	148	1	-7.20945
ENSG00000146904.8	EPHA1	0	150	1	-7.22882
ENSG00000165617.14	DACT1	0	151	1	-7.2384
ENSG00000101405.3	OXT	0	152	1	-7.24793
ENSG00000242294.6	STAG3L5P	0	154	1	-7.26679
ENSG00000259746.1	HSPE1P3	0	154	1	-7.26679
ENSG00000261544.1	RP11-16E23.3	0	154	1	-7.26679
ENSG00000279103.1	CTC-204F22.1	0	156	1	-7.2854
ENSG00000121380.12	BCL2L14	0	157	1	-7.29462
ENSG00000112394.16	SLC16A10	0	158	1	-7.30378
ENSG00000279602.1	CTD-3014M21.1	0	158	1	-7.30378
ENSG00000198208.11	RPS6KL1	0	161	1	-7.33092
ENSG00000111696.11	NT5DC3	0	163	1	-7.34873
ENSG00000180611.6	MB21D2	0	163	1	-7.34873
ENSG00000110492.15	MDK	0	164	1	-7.35755
ENSG00000134531.9	EMP1	0	165	1	-7.36632
ENSG00000232021.6	LEF1-AS1	0	165	1	-7.36632
ENSG00000156398.12	SFXN2	0	166	1	-7.37504
ENSG00000205089.7	CCNI2	0	166	1	-7.37504
ENSG00000257605.2	RP11-680A11.5	0	166	1	-7.37504
ENSG00000262413.1	RP11-498C9.3	0	166	1	-7.37504
ENSG00000225695.1	HNRNPA1P35	0	167	1	-7.3837
ENSG00000261373.1	VPS9D1-AS1	0	167	1	-7.3837
ENSG00000235532.1	LINC00402	0	168	1	-7.39232
ENSG00000188706.12	ZDHHC9	0	169	1	-7.40088
ENSG00000106526.10	ACTR3C	0	172	1	-7.42626
ENSG00000246582.2	RP11-1149O23.3	0	174	1	-7.44294
ENSG00000181652.18	ATG9B	0	177	1	-7.46761
ENSG00000243099.1	AC020983.5	0	178	1	-7.47573
ENSG00000111879.18	FAM184A	0	179	1	-7.48382
ENSG00000270231.3	NBPF8	0	179	1	-7.48382
ENSG00000211836.1	TRAJ54	0	180	1	-7.49185
ENSG00000175449.13	RFESD	0	185	1	-7.53138
ENSG00000268471.4	DKFZP434I0714	0	185	1	-7.53138
ENSG00000175643.8	RMI2	0	189	1	-7.56224
ENSG00000236088.9	COX10-AS1	0	190	1	-7.56986
ENSG00000140284.10	SLC27A2	0	191	1	-7.57743
ENSG00000206989.1	SNORD63	0	191	1	-7.57743
ENSG00000101842.13	VSIG1	0	192	1	-7.58496
ENSG00000116128.9	BCL9	0	192	1	-7.58496
ENSG00000107954.10	NEURL1	0	193	1	-7.59246
ENSG00000249264.1	EEF1A1P9	0	194	1	-7.59991
ENSG00000105173.13	CCNE1	0	195	1	-7.60733
ENSG00000279082.3	RP1-167O22.1	0	195	1	-7.60733
ENSG00000091972.18	CD200	0	201	1	-7.65105
ENSG00000258116.1	RP11-493L12.6	0	204	1	-7.67243
ENSG00000165591.6	FAAH2	0	209	1	-7.70736
ENSG00000229245.2	RP11-542K23.7	0	211	1	-7.7211
ENSG00000171462.14	DLK2	0	214	1	-7.74147
ENSG00000227145.1	IL21-AS1	0	218	1	-7.76818
ENSG00000106624.8	AEBP1	0	219	1	-7.77479
ENSG00000071242.11	RPS6KA2	0	222	1	-7.79442
ENSG00000278619.4	MRM1	0	222	1	-7.79442
ENSG00000118096.7	IFT46	0	223	1	-7.8009
ENSG00000106266.8	SNX8	0	231	1	-7.85175
ENSG00000249806.1	RP11-223C24.1	0	234	1	-7.87036
ENSG00000166145.14	SPINT1	0	237	1	-7.88874
ENSG00000137507.11	LRRC32	0	239	1	-7.90087
ENSG00000179388.8	EGR3	0	247	1	-7.94837
ENSG00000160606.10	TLCD1	0	248	1	-7.9542
ENSG00000127318.10	IL22	0	261	1	-8.02791
ENSG00000196517.11	SLC6A9	0	263	1	-8.03892
ENSG00000168389.17	MFSD2A	0	271	1	-8.08215
ENSG00000180549.7	FUT7	0	274	1	-8.09803
ENSG00000148459.15	PDSS1	0	277	1	-8.11374
ENSG00000167768.4	KRT1	0	297	1	-8.21432
ENSG00000136634.5	IL10	0	304	1	-8.24793
ENSG00000256862.1	RP11-664D1.1	0	309	1	-8.27146
ENSG00000152689.17	RASGRP3	0	318	1	-8.31288
ENSG00000175592.8	FOSL1	0	327	1	-8.35315
ENSG00000165724.5	ZMYND19	0	335	1	-8.38802
ENSG00000128342.4	LIF	0	337	1	-8.3966
ENSG00000174500.12	GCSAM	0	346	1	-8.43463
ENSG00000160683.4	CXCR5	0	350	1	-8.45121
ENSG00000167414.4	GNG8	0	359	1	-8.48784
ENSG00000135925.8	WNT10A	0	368	1	-8.52356
ENSG00000204219.9	TCEA3	0	382	1	-8.57743
ENSG00000147408.14	CSGALNACT1	0	397	1	-8.633
ENSG00000229056.2	AC020571.3	0	407	1	-8.66888
ENSG00000160193.11	WDR4	0	413	1	-8.69
ENSG00000111424.10	VDR	0	427	1	-8.73809
ENSG00000172878.13	METAP1D	0	430	1	-8.74819
ENSG00000259394.2	RP11-244F12.1	0	612	1	-9.25739
ENSG00000233355.6	CHRM3-AS2	0	760	1	-9.56986
ENSG00000104951.15	IL4I1	0	774	1	-9.59619

### Sheet: cluster7
Donor 2, Cluster 7
ensg	gene	ncluster	nrest	fdr	log2_effect
ENSG00000049768.14	FOXP3	249	448	8.55458e-218	3.98166
ENSG00000134460.15	IL2RA	461	3915	2.70593e-164	1.74284
ENSG00000090104.11	RGS1	402	2956	2.50097e-153	1.95063
ENSG00000280721.1	AC133644.2	518	5880	2.29947e-144	1.32422
ENSG00000240350.2	AC017002.1	213	744	1.17662e-125	3.02456
ENSG00000181847.11	TIGIT	364	3556	2.17812e-94	1.54076
ENSG00000156127.6	BATF	459	5829	1.07928e-93	1.16233
ENSG00000172965.14	MIR4435-2HG	239	1492	4.20738e-90	2.18684
ENSG00000186827.10	TNFRSF4	422	5210	5.59126e-84	1.20304
ENSG00000137507.11	LRRC32	95	144	1.89611e-83	4.22894
ENSG00000049249.8	TNFRSF9	202	1127	4.95474e-82	2.34895
ENSG00000182010.10	RTKN2	149	552	7.21394e-81	2.93965
ENSG00000163599.14	CTLA4	171	877	5.58573e-73	2.47043
ENSG00000115590.13	IL1R2	66	57	1.77987e-72	5.04051
ENSG00000091317.7	CMTM6	331	3712	1.22731e-66	1.34172
ENSG00000196126.10	HLA-DRB1	193	1305	2.36744e-64	2.07163
ENSG00000167414.4	GNG8	96	263	1.89807e-61	3.37505
ENSG00000186891.13	TNFRSF18	317	3755	6.85774e-57	1.26275
ENSG00000028137.16	TNFRSF1B	238	2239	1.79789e-55	1.59519
ENSG00000102096.9	PIM2	371	5248	3.36911e-51	1.00673
ENSG00000196843.15	ARID5A	393	5836	1.17786e-50	0.936631
ENSG00000203780.10	FANK1	57	82	3.32382e-50	4.30435
ENSG00000019582.14	CD74	486	8658	2.23382e-48	0.674004
ENSG00000131981.15	LGALS3	303	3907	2.72817e-45	1.14034
ENSG00000123411.14	IKZF4	81	274	1.15482e-44	3.07083
ENSG00000026103.19	FAS	222	2422	2.63646e-40	1.38144
ENSG00000273445.1	RP11-1399P15.1	169	1511	3.99547e-39	1.6686
ENSG00000136810.12	TXN	475	9049	6.99419e-36	0.577251
ENSG00000030419.16	IKZF2	68	273	1.33753e-32	2.82372
ENSG00000173221.13	GLRX	194	2168	1.47038e-32	1.34677
ENSG00000179344.16	HLA-DQB1	60	219	1.10453e-30	2.96111
ENSG00000184584.12	TMEM173	152	1523	4.58259e-29	1.50424
ENSG00000167618.9	LAIR2	32	42	1.17169e-28	4.43669
ENSG00000222041.10	LINC00152	354	6064	4.99439e-28	0.730561
ENSG00000104427.11	ZC2HC1A	58	228	5.43048e-28	2.8541
ENSG00000125430.8	HS3ST3B1	94	666	5.51946e-27	2.00422
ENSG00000227507.2	LTB	568	13058	5.51946e-27	0.306111
ENSG00000023445.13	BIRC3	329	5532	3.01785e-26	0.757368
ENSG00000140511.11	HAPLN3	201	2587	7.10169e-26	1.143
ENSG00000115594.11	IL1R1	39	99	6.82479e-25	3.48506
ENSG00000111863.12	ADTRP	116	1105	5.53687e-23	1.57716
ENSG00000010030.13	ETV7	77	524	1.07447e-22	2.06237
ENSG00000084070.11	SMAP2	233	3444	1.14131e-22	0.943327
ENSG00000115415.18	STAT1	299	5026	1.82024e-22	0.757817
ENSG00000154451.14	GBP5	186	2475	9.25735e-22	1.09496
ENSG00000231389.7	HLA-DPA1	140	1578	1.41546e-21	1.33441
ENSG00000005102.12	MEOX1	25	35	1.64807e-21	4.34358
ENSG00000204381.11	LAYN	39	143	2.32746e-19	2.95454
ENSG00000133106.14	EPSTI1	166	2186	2.68625e-19	1.10997
ENSG00000101347.8	SAMHD1	150	1873	3.84789e-19	1.18669
ENSG00000003147.17	ICA1	46	215	5.82354e-19	2.60438
ENSG00000141682.11	PMAIP1	229	3598	1.15524e-18	0.855234
ENSG00000025708.13	TYMP	293	5179	2.93578e-18	0.685309
ENSG00000057657.14	PRDM1	167	2273	5.04084e-18	1.06233
ENSG00000171223.5	JUNB	387	7743	7.21936e-18	0.506523
ENSG00000100906.10	NFKBIA	397	8048	1.13703e-17	0.487591
ENSG00000168394.10	TAP1	321	6070	3.19368e-16	0.587959
ENSG00000138185.17	ENTPD1	23	47	3.40838e-16	3.79798
ENSG00000150347.14	ARID5B	292	5328	4.58723e-16	0.639456
ENSG00000125347.13	IRF1	380	7715	5.81772e-16	0.485415
ENSG00000138134.11	STAMBPL1	72	622	1.43738e-15	1.71816
ENSG00000008517.16	IL32	599	15360	2.61549e-15	0.148532
ENSG00000166562.8	SEC11C	242	4193	1.18502e-14	0.714106
ENSG00000196141.12	SPATS2L	85	868	1.91128e-14	1.47685
ENSG00000148848.14	ADAM12	25	72	2.43336e-14	3.30294
ENSG00000184557.4	SOCS3	223	3785	5.05688e-14	0.743832
ENSG00000198355.4	PIM3	251	4475	6.6419e-14	0.672881
ENSG00000173821.19	RNF213	308	5937	7.15056e-14	0.560278
ENSG00000117228.9	GBP1	188	3034	3.92541e-13	0.816593
ENSG00000125726.10	CD70	67	616	4.13805e-13	1.62831
ENSG00000183395.4	PMCH	32	150	8.07156e-13	2.60019
ENSG00000187608.8	ISG15	261	4849	1.79889e-12	0.613444
ENSG00000122299.11	ZC3H7A	114	1492	2.00707e-12	1.11887
ENSG00000003402.19	CFLAR	253	4661	2.49931e-12	0.62558
ENSG00000126709.14	IFI6	176	2825	2.9366e-12	0.824406
ENSG00000079385.21	CEACAM1	31	148	3.37994e-12	2.57375
ENSG00000257298.1	RP3-405J10.3	41	271	7.67564e-12	2.10441
ENSG00000120833.13	SOCS2	70	709	8.69944e-12	1.48865
ENSG00000157601.13	MX1	86	992	9.82685e-12	1.30108
ENSG00000115271.10	GCA	80	887	1.1538e-11	1.35815
ENSG00000081985.10	IL12RB2	37	226	1.39926e-11	2.21828
ENSG00000198818.9	SFT2D1	161	2538	1.40531e-11	0.85045
ENSG00000204397.7	CARD16	154	2386	1.5407e-11	0.875418
ENSG00000069020.18	MAST4	73	779	2.70325e-11	1.41335
ENSG00000171236.9	LRG1	20	58	2.85772e-11	3.29296
ENSG00000185262.8	UBALD2	176	2914	4.29778e-11	0.779656
ENSG00000172183.14	ISG20	353	7466	6.62646e-11	0.426414
ENSG00000177409.11	SAMD9L	96	1240	1.74252e-10	1.13785
ENSG00000168961.16	LGALS9	55	513	2.55981e-10	1.60755
ENSG00000266378.1	RP11-214O1.3	33	202	3.30377e-10	2.21519
ENSG00000157191.19	NECAP2	176	2990	3.91654e-10	0.742512
ENSG00000100385.13	IL2RB	150	2403	4.66259e-10	0.827208
ENSG00000120949.14	TNFRSF8	13	21	5.12613e-10	4.13713
ENSG00000103522.15	IL21R	67	725	5.25461e-10	1.39326
ENSG00000171657.5	GPR82	88	1113	5.9068e-10	1.1682
ENSG00000109854.13	HTATIP2	157	2576	7.24951e-10	0.792714
ENSG00000051108.14	HERPUD1	311	6431	7.80381e-10	0.458953
ENSG00000130589.16	HELZ2	68	758	1.24325e-09	1.35042
ENSG00000198821.10	CD247	251	4874	1.24325e-09	0.549663
ENSG00000181896.11	ZNF101	97	1308	1.30581e-09	1.07578
ENSG00000049089.13	COL9A2	20	73	1.47304e-09	2.96111
ENSG00000136286.14	MYO1G	204	3712	1.57682e-09	0.643454
ENSG00000240065.7	PSMB9	365	7973	1.78895e-09	0.379856
ENSG00000204257.14	HLA-DMA	61	649	2.62557e-09	1.41767
ENSG00000068079.7	IFI35	138	2197	2.88153e-09	0.836215
ENSG00000223865.10	HLA-DPB1	105	1504	4.77642e-09	0.988667
ENSG00000100628.11	ASB2	68	784	4.95344e-09	1.30176
ENSG00000171840.11	NINJ2	35	254	5.91806e-09	1.96961
ENSG00000187601.4	MAGEH1	82	1064	1.14321e-08	1.13128
ENSG00000130779.19	CLIP1	109	1615	1.28343e-08	0.939876
ENSG00000154589.6	LY96	95	1327	1.36611e-08	1.02491
ENSG00000281342.1	Metazoa_SRP	16	49	1.48594e-08	3.2143
ENSG00000137752.22	CASP1	103	1499	1.786e-08	0.965726
ENSG00000076043.9	REXO2	191	3505	2.14768e-08	0.63124
ENSG00000229391.7	HLA-DRB6	20	86	2.25296e-08	2.72467
ENSG00000119537.15	KDSR	152	2601	3.53037e-08	0.732087
ENSG00000089127.12	OAS1	46	442	4.1949e-08	1.56467
ENSG00000116473.14	RAP1A	349	7694	4.37425e-08	0.366575
ENSG00000163600.12	ICOS	124	1991	6.76009e-08	0.823929
ENSG00000186187.11	ZNRF1	56	621	7.81072e-08	1.35792
ENSG00000160014.16	CALM3	244	4893	7.88522e-08	0.503244
ENSG00000084090.13	STARD7	120	1910	8.18328e-08	0.836544
ENSG00000095794.19	CREM	226	4435	8.18328e-08	0.53447
ENSG00000164120.13	HPGD	26	162	9.21565e-08	2.1896
ENSG00000100523.14	DDHD1	120	1921	1.13772e-07	0.828259
ENSG00000100911.13	PSME2	399	9195	1.25855e-07	0.302621
ENSG00000146112.11	PPP1R18	207	3998	1.92638e-07	0.557434
ENSG00000185338.4	SOCS1	270	5624	2.08655e-07	0.448445
ENSG00000155657.24	TTN	26	169	2.12024e-07	2.12857
ENSG00000111424.10	VDR	41	386	2.18017e-07	1.5941
ENSG00000180370.10	PAK2	165	2985	2.48317e-07	0.651817
ENSG00000169764.14	UGP2	182	3399	2.74967e-07	0.60591
ENSG00000164611.12	PTTG1	75	1004	2.7539e-07	1.08629
ENSG00000198846.5	TOX	40	375	3.03663e-07	1.60019
ENSG00000086300.15	SNX10	119	1940	3.71222e-07	0.801987
ENSG00000180549.7	FUT7	31	243	4.09691e-07	1.85839
ENSG00000116691.10	MIIP	91	1341	4.32474e-07	0.947711
ENSG00000124191.17	TOX2	19	93	4.53377e-07	2.53778
ENSG00000152969.16	JAKMIP1	49	532	4.76152e-07	1.38844
ENSG00000173762.7	CD7	419	9885	6.05437e-07	0.268791
ENSG00000085871.8	MGST2	28	207	7.0836e-07	1.94288
ENSG00000137193.13	PIM1	240	4908	7.30234e-07	0.474981
ENSG00000272666.1	CTA-384D8.35	17	76	8.35702e-07	2.66855
ENSG00000109684.14	CLNK	19	97	8.49986e-07	2.47702
ENSG00000137767.13	SQRDL	126	2133	9.69835e-07	0.747622
ENSG00000028277.20	POU2F2	156	2837	1.125e-06	0.644262
ENSG00000174837.14	ADGRE1	41	419	1.90948e-06	1.47576
ENSG00000178573.6	MAF	125	2152	2.96977e-06	0.723332
ENSG00000103653.16	CSK	172	3280	4.06491e-06	0.575795
ENSG00000279082.3	RP1-167O22.1	24	171	4.5329e-06	1.99612
ENSG00000048140.17	TSPAN17	85	1291	5.6006e-06	0.904128
ENSG00000077150.17	NFKB2	170	3252	6.269e-06	0.571289
ENSG00000145860.11	RNF145	238	4993	8.81392e-06	0.438136
ENSG00000183780.12	SLC35F3	7	9	1.00721e-05	4.46644
ENSG00000071282.11	LMCD1	10	26	1.00721e-05	3.4505
ENSG00000106415.12	GLCCI1	45	517	1.00721e-05	1.30684
ENSG00000116288.12	PARK7	364	8456	1.00967e-05	0.291045
ENSG00000277791.4	PSMB3	324	7328	1.04237e-05	0.329656
ENSG00000184371.13	CSF1	58	761	1.06956e-05	1.11524
ENSG00000135655.13	USP15	175	3412	1.29712e-05	0.543819
ENSG00000129003.15	VPS13C	96	1559	1.39192e-05	0.807567
ENSG00000062716.10	VMP1	232	4870	1.51654e-05	0.437285
ENSG00000135916.15	ITM2C	126	2246	1.66542e-05	0.673148
ENSG00000123240.16	OPTN	179	3528	1.77905e-05	0.528191
ENSG00000185507.19	IRF7	114	1978	2.06388e-05	0.712073
ENSG00000144118.13	RALB	66	938	2.18286e-05	0.99996
ENSG00000172725.13	CORO1B	124	2213	2.26851e-05	0.671418
ENSG00000184489.11	PTP4A3	47	572	2.46887e-05	1.22373
ENSG00000163492.13	CCDC141	10	30	3.42436e-05	3.24405
ENSG00000236481.1	AC002331.1	9	23	3.73073e-05	3.47537
ENSG00000156587.15	UBE2L6	226	4768	3.73073e-05	0.43002
ENSG00000147044.20	CASK	37	404	4.41115e-05	1.38025
ENSG00000148248.13	SURF4	182	3657	4.83662e-05	0.50036
ENSG00000166347.18	CYB5A	117	2085	5.08832e-05	0.673543
ENSG00000178199.13	ZC3H12D	85	1365	5.16322e-05	0.823716
ENSG00000247596.8	TWF2	179	3591	5.66953e-05	0.502656
ENSG00000078808.16	SDF4	175	3498	6.45591e-05	0.507906
ENSG00000153066.12	TXNDC11	64	930	6.9048e-05	0.967923
ENSG00000134452.19	FBXO18	84	1354	6.98014e-05	0.818315
ENSG00000138646.8	HERC5	41	485	7.36306e-05	1.26472
ENSG00000235750.9	KIAA0040	57	794	8.35867e-05	1.0289
ENSG00000184588.17	PDE4B	74	1145	8.35867e-05	0.877331
ENSG00000138764.13	CCNG2	46	583	9.43898e-05	1.16522
ENSG00000204642.13	HLA-F	213	4489	9.48248e-05	0.431541
ENSG00000283125.1	RP11-299P2.2	8	19	9.60558e-05	3.58108
ENSG00000115652.14	UXS1	121	2208	9.62675e-05	0.639349
ENSG00000229989.3	MIR181A1HG	17	109	0.000101779	2.14829
ENSG00000130338.12	TULP4	57	800	0.000102336	1.01804
ENSG00000075240.16	GRAMD4	25	222	0.000108517	1.67845
ENSG00000132530.16	XAF1	63	925	0.000113413	0.95298
ENSG00000112667.12	DNPH1	185	3786	0.000117567	0.473933
ENSG00000136738.14	STAM	41	502	0.000163178	1.21502
ENSG00000167748.10	KLK1	4	2	0.000166428	5.82901
ENSG00000204936.9	CD177	4	2	0.000166428	5.82901
ENSG00000225933.1	AC133965.1	22	183	0.000174144	1.77274
ENSG00000172215.5	CXCR6	46	598	0.000174234	1.12857
ENSG00000171310.10	CHST11	64	959	0.000174375	0.923623
ENSG00000113387.11	SUB1	496	12655	0.000217043	0.155786
ENSG00000160932.10	LY6E	323	7535	0.000279146	0.285008
ENSG00000163131.10	CTSS	101	1791	0.000281124	0.680672
ENSG00000162783.10	IER5	89	1520	0.00029309	0.734888
ENSG00000189159.15	HN1	187	3892	0.00029309	0.449608
ENSG00000226928.1	RPS14P4	18	133	0.000318928	1.94365
ENSG00000162645.12	GBP2	340	8025	0.000318928	0.268115
ENSG00000055208.17	TAB2	91	1570	0.000328287	0.720256
ENSG00000213719.8	CLIC1	355	8456	0.000334611	0.254925
ENSG00000104856.13	RELB	188	3929	0.000347579	0.443652
ENSG00000069399.12	BCL3	81	1349	0.000348933	0.771185
ENSG00000198883.11	PNMA5	9	31	0.000349771	3.04474
ENSG00000174175.16	SELP	10	40	0.000358183	2.82901
ENSG00000155330.9	C16orf87	71	1132	0.000359847	0.834099
ENSG00000099860.8	GADD45B	132	2537	0.000359847	0.564496
ENSG00000177311.10	ZBTB38	67	1048	0.000377182	0.861676
ENSG00000060558.3	GNA15	37	448	0.000389127	1.23111
ENSG00000197442.9	MAP3K5	31	343	0.000440459	1.36114
ENSG00000125971.16	DYNLRB1	226	4935	0.000449216	0.380355
ENSG00000102575.10	ACP5	41	528	0.000491822	1.14217
ENSG00000005020.12	SKAP2	47	647	0.00054574	1.04598
ENSG00000204525.15	HLA-C	578	15493	0.000548002	0.0846067
ENSG00000102172.15	SMS	131	2539	0.000588253	0.552388
ENSG00000099840.13	IZUMO4	52	751	0.000618192	0.976781
ENSG00000263528.7	IKBKE	52	751	0.000618192	0.976781
ENSG00000128335.13	APOL2	148	2960	0.000630635	0.507082
ENSG00000204592.8	HLA-E	478	12171	0.000637545	0.158717
ENSG00000259423.2	RP11-265N7.2	4	3	0.000702692	5.24405
ENSG00000143390.17	RFX5	54	796	0.000702692	0.947273
ENSG00000213928.8	IRF9	104	1905	0.000702692	0.633874
ENSG00000115896.15	PLCL1	22	202	0.000708732	1.63023
ENSG00000241886.1	RP11-242C19.2	14	89	0.00073942	2.16063
ENSG00000120280.5	CXorf21	18	143	0.000756761	1.83906
ENSG00000204264.8	PSMB8	310	7258	0.000781728	0.279778
ENSG00000133111.3	RFXAP	37	467	0.000900319	1.17118
ENSG00000101883.4	RHOXF1	7	19	0.000931387	3.38844
ENSG00000251922.1	SNORA14	13	79	0.00097113	2.22567
ENSG00000171791.12	BCL2	112	2110	0.00097113	0.593338
ENSG00000160856.20	FCRL3	23	223	0.001001	1.55167
ENSG00000231412.2	CTC-490G23.2	3	1	0.00100205	6.41397
ENSG00000162654.8	GBP4	132	2596	0.00102853	0.531329
ENSG00000173786.16	CNP	68	1110	0.00114072	0.800129
ENSG00000131669.9	NINJ1	120	2311	0.00115147	0.561599
ENSG00000013810.18	TACC3	68	1115	0.00130616	0.793645
ENSG00000107959.15	PITRM1	55	837	0.0013172	0.901286
ENSG00000198734.10	F5	48	693	0.00132811	0.977261
ENSG00000147889.16	CDKN2A	22	212	0.00138875	1.56052
ENSG00000119917.13	IFIT3	41	556	0.00145308	1.06762
ENSG00000124151.18	NCOA3	109	2060	0.00145308	0.588766
ENSG00000058091.16	CDK14	5	8	0.00156303	4.15094
ENSG00000240505.8	TNFRSF13B	5	8	0.00156303	4.15094
ENSG00000253522.3	MIR3142HG	19	167	0.00157028	1.69323
ENSG00000244627.5	RP3-449O17.1	24	247	0.0015831	1.46561
ENSG00000255221.2	CARD17	6	14	0.00171627	3.60662
ENSG00000138600.9	SPPL2A	140	2825	0.00175948	0.494258
ENSG00000136436.14	CALCOCO2	99	1838	0.00192251	0.614445
ENSG00000110063.8	DCPS	77	1333	0.00201733	0.715335
ENSG00000153933.9	DGKE	55	853	0.00210689	0.873968
ENSG00000134453.15	RBM17	204	4476	0.00226008	0.373441
ENSG00000183150.7	GPR19	11	62	0.00227089	2.33425
ENSG00000182199.10	SHMT2	132	2643	0.00227782	0.505443
ENSG00000164754.12	RAD21	156	3252	0.00269577	0.447301
ENSG00000101596.14	SMCHD1	188	4077	0.00291295	0.390307
ENSG00000121594.11	CD80	8	32	0.0029619	2.82901
ENSG00000124256.14	ZBP1	21	208	0.00303652	1.52089
ENSG00000237372.2	UNQ6494	10	53	0.00318332	2.42302
ENSG00000175348.10	TMEM9B	152	3166	0.00338143	0.448492
ENSG00000100031.18	GGT1	28	331	0.0034517	1.26568
ENSG00000276278.1	RP11-182J1.3	14	104	0.0035014	1.93593
ENSG00000212694.8	LINC01089	48	724	0.00360686	0.914127
ENSG00000011590.13	ZBTB32	52	809	0.00372706	0.869454
ENSG00000061273.17	HDAC7	80	1429	0.00376589	0.670148
ENSG00000088986.10	DYNLL1	254	5851	0.00377456	0.303227
ENSG00000247746.4	USP51	14	105	0.00379342	1.92212
ENSG00000186469.8	GNG2	119	2355	0.00379342	0.522316
ENSG00000145901.14	TNIP1	183	3969	0.00382609	0.39015
ENSG00000225205.5	AC093818.1	22	230	0.0041591	1.44295
ENSG00000224652.1	LINC00885	4	5	0.00421858	4.50708
ENSG00000248278.1	SUMO2P17	76	1345	0.00438494	0.683547
ENSG00000163644.14	PPM1K	112	2194	0.00442607	0.537017
ENSG00000128604.18	IRF5	14	107	0.00453652	1.8949
ENSG00000128203.6	ASPHD2	34	451	0.00472924	1.09949
ENSG00000115170.13	ACVR1	32	416	0.00543998	1.12857
ENSG00000158201.9	ABHD3	74	1309	0.00543998	0.684214
ENSG00000184979.9	USP18	23	252	0.00547057	1.37529
ENSG00000160712.12	IL6R	42	617	0.0060743	0.952201
ENSG00000184524.5	CEND1	5	11	0.00613548	3.69151
ENSG00000080986.12	NDC80	12	83	0.00613548	2.03893
ENSG00000263069.5	CTD-2047H16.4	12	83	0.00613548	2.03893
ENSG00000125089.16	SH3TC1	22	237	0.00613548	1.3997
ENSG00000136560.13	TANK	164	3524	0.00706579	0.403564
ENSG00000178927.16	C17orf62	123	2492	0.00716619	0.488436
ENSG00000107796.12	ACTA2	38	542	0.00741465	0.994788
ENSG00000134470.19	IL15RA	55	899	0.00744685	0.798192
ENSG00000256164.1	CCND2-AS1	9	48	0.00758249	2.41397
ENSG00000104518.10	GSDMD	166	3585	0.00798311	0.396292
ENSG00000168884.14	TNIP2	182	3999	0.00798311	0.371381
ENSG00000072274.12	TFRC	73	1306	0.0082885	0.667895
ENSG00000144354.13	CDCA7	22	243	0.0084929	1.36363
ENSG00000133619.17	KRBA1	18	176	0.00855438	1.5395
ENSG00000005486.16	RHBDD2	106	2088	0.00863093	0.529024
ENSG00000145365.10	TIFA	113	2260	0.00883773	0.507082
ENSG00000116030.16	SUMO1	309	7446	0.00891807	0.238223
ENSG00000144659.10	SLC25A38	72	1288	0.00911215	0.668018
ENSG00000273160.1	RP11-104L21.3	28	354	0.009439	1.16876
ENSG00000065911.11	MTHFD2	226	5177	0.00946707	0.311288
ENSG00000110921.11	MVK	34	470	0.00953033	1.03996
ENSG00000185386.14	MAPK11	17	162	0.00964917	1.57662
ENSG00000238045.9	AC009133.12	29	374	0.00978204	1.1401
ENSG00000148450.12	MSRB2	38	551	0.00978204	0.971029
ENSG00000168071.21	CCDC88B	92	1760	0.00982712	0.571212
ENSG00000165171.10	WBSCR27	8	39	0.00983959	2.54361
ENSG00000164849.8	GPR146	13	102	0.00984038	1.85702
ENSG00000176340.3	COX8A	346	8503	0.00984038	0.209882
ENSG00000151327.12	FAM177A1	150	3194	0.00990348	0.41668
ENSG00000196562.14	SULF2	113	2270	0.0100678	0.500712
ENSG00000141562.17	NARF	130	2691	0.0100678	0.457451
ENSG00000163923.9	RPL39L	32	433	0.0100752	1.07079
ENSG00000002822.15	MAD1L1	63	1092	0.0105419	0.713533
ENSG00000135441.7	BLOC1S1	237	5485	0.0105419	0.296477
ENSG00000133816.13	MICAL2	20	214	0.010889	1.40947
ENSG00000155380.11	SLC16A1	38	555	0.010889	0.960593
ENSG00000047579.19	DTNBP1	83	1554	0.0108919	0.602279
ENSG00000258732.1	RP11-603B24.1	8	40	0.0112474	2.50708
ENSG00000253882.6	RP11-61L23.2	107	2131	0.0112474	0.513162
ENSG00000161405.16	IKZF3	135	2825	0.0112533	0.44179
ENSG00000116663.10	FBXO6	50	809	0.0113686	0.81287
ENSG00000135925.8	WNT10A	27	341	0.0114801	1.17027
ENSG00000241933.1	RP11-755B10.3	5	13	0.0116643	3.4505
ENSG00000226419.7	SLC16A1-AS1	62	1075	0.0117272	0.713085
ENSG00000088448.14	ANKRD10	69	1234	0.0117878	0.668408
ENSG00000198604.10	BAZ1A	173	3803	0.0121256	0.370716
ENSG00000130303.12	BST2	178	3934	0.0122473	0.362962
ENSG00000049769.12	PPP1R3F	39	581	0.01274	0.932018
ENSG00000143079.14	CTTNBP2NL	8	41	0.0128572	2.47146
ENSG00000178878.12	APOLD1	61	1057	0.0128833	0.713988
ENSG00000146425.10	DYNLT1	190	4253	0.0129341	0.3446
ENSG00000181126.13	HLA-V	64	1126	0.0132485	0.692019
ENSG00000171456.16	ASXL1	107	2143	0.0133585	0.505061
ENSG00000087301.8	TXNDC16	12	92	0.0135546	1.89041
ENSG00000171208.9	NETO2	44	688	0.0135873	0.862177
ENSG00000167208.14	SNX20	81	1525	0.0149853	0.594266
ENSG00000085063.14	CD59	129	2697	0.0153122	0.443097
ENSG00000225783.6	MIAT	118	2423	0.0153799	0.469074
ENSG00000170464.9	DNAJC18	25	311	0.0154471	1.1921
ENSG00000096996.15	IL12RB1	53	888	0.0157633	0.762515
ENSG00000271204.1	RP11-138A9.1	231	5367	0.016557	0.290859
ENSG00000270190.1	RP11-803D5.4	14	124	0.0168291	1.68217
ENSG00000259747.1	RP11-275I4.2	8	43	0.0169943	2.40275
ENSG00000167912.5	RP11-25K19.1	24	295	0.0171559	1.2094
ENSG00000070010.18	UFD1L	139	2958	0.0171559	0.417545
ENSG00000125898.12	FAM110A	54	914	0.0172196	0.747847
ENSG00000154928.16	EPHB1	3	3	0.0173367	4.82901
ENSG00000225760.1	LINC00431	3	3	0.0173367	4.82901
ENSG00000229023.1	AC067945.3	11	81	0.0173444	1.94859
ENSG00000173917.10	HOXB2	98	1944	0.0182661	0.518907
ENSG00000113810.15	SMC4	56	962	0.0186311	0.726472
ENSG00000156711.16	MAPK13	49	808	0.0187944	0.785508
ENSG00000110697.12	PITPNM1	52	874	0.0188711	0.75796
ENSG00000123130.16	ACOT9	56	963	0.0189549	0.724973
ENSG00000141293.15	SKAP1	119	2466	0.0197066	0.455871
ENSG00000145916.18	RMND5B	59	1033	0.0201637	0.699028
ENSG00000073150.13	PANX2	5	15	0.0203873	3.24405
ENSG00000128989.10	ARPP19	143	3074	0.0203873	0.40298
ENSG00000252174.1	RNU7-18P	20	227	0.020577	1.32439
ENSG00000154978.12	VOPP1	93	1831	0.0205771	0.529753
ENSG00000125304.8	TM9SF2	94	1859	0.0220114	0.523288
ENSG00000270659.1	RP11-105N14.1	6	24	0.0222986	2.82901
ENSG00000229809.8	ZNF688	69	1267	0.022357	0.630334
ENSG00000114166.7	KAT2B	23	284	0.0234591	1.20282
ENSG00000103024.7	NME3	133	2837	0.0257576	0.414142
ENSG00000122674.11	CCZ1	130	2762	0.0260454	0.41988
ENSG00000047410.13	TPR	167	3713	0.0263912	0.354345
ENSG00000143384.12	MCL1	197	4504	0.0270444	0.314071
ENSG00000053254.15	FOXN3	117	2439	0.0273235	0.447301
ENSG00000068724.15	TTC7A	28	384	0.0282646	1.0514
ENSG00000124196.5	GTSF1L	4	9	0.0291428	3.65908
ENSG00000157800.17	SLC37A3	63	1142	0.0294699	0.648943
ENSG00000131323.14	TRAF3	76	1446	0.029882	0.579086
ENSG00000130402.11	ACTN4	99	2000	0.029882	0.492582
ENSG00000169016.16	E2F6	37	570	0.0310844	0.883645
ENSG00000121797.9	CCRL2	8	48	0.0321417	2.24405
ENSG00000142168.14	SOD1	395	10052	0.034378	0.159524
ENSG00000139718.10	SETD1B	25	331	0.0345706	1.10218
ENSG00000104490.17	NCALD	12	104	0.0356852	1.71353
ENSG00000113368.11	LMNB1	39	617	0.0356852	0.845285
ENSG00000125746.14	EML2	58	1037	0.0357623	0.668791
ENSG00000232788.1	AC078883.3	27	371	0.0358408	1.04862
ENSG00000205795.4	CYS1	3	4	0.0358482	4.41397
ENSG00000206921.1	RNU6-481P	3	4	0.0358482	4.41397
ENSG00000229696.1	KARSP1	3	4	0.0358482	4.41397
ENSG00000237541.3	HLA-DQA2	3	4	0.0358482	4.41397
ENSG00000056972.18	TRAF3IP2	21	257	0.0358482	1.2157
ENSG00000147548.16	WHSC1L1	155	3428	0.0358482	0.361983
ENSG00000104998.3	IL27RA	189	4319	0.0358482	0.314771
ENSG00000134215.15	VAV3	19	221	0.0361994	1.28903
