## Supplementary Table 6 for "A single-cell reference map for human blood and tissue T cell activation reveals functional states in health and disease" (part 10 of 15)

### Sheet: cluster7 (continued)
Donor 2, Cluster 7
ENSG00000229853.1	RP5-1049G16.4	12	105	0.037714	1.69973
ENSG00000155926.13	SLA	123	2615	0.0379548	0.418929
ENSG00000054148.17	PHPT1	190	4354	0.0390808	0.31074
ENSG00000123416.15	TUBA1B	491	12945	0.039179	0.108482
ENSG00000115970.18	THADA	37	579	0.0393623	0.861044
ENSG00000154310.16	TNIK	49	841	0.0406599	0.727758
ENSG00000177556.11	ATOX1	145	3183	0.0414403	0.372748
ENSG00000144843.11	ADPRH	9	64	0.0450279	1.99893
ENSG00000233058.1	LINC00884	6	28	0.0453929	2.60662
ENSG00000168421.12	RHOH	225	5306	0.0454077	0.269382
ENSG00000228037.1	RP3-395M20.9	19	226	0.045921	1.25676
ENSG00000128340.14	RAC2	305	7515	0.0472724	0.206118
ENSG00000132376.19	INPP5K	48	826	0.0481596	0.723974
ENSG00000236088.9	COX10-AS1	16	174	0.0482565	1.38607
ENSG00000198130.14	HIBCH	50	871	0.0482629	0.706337
ENSG00000110660.14	SLC35F2	38	608	0.0484934	0.82901
ENSG00000013364.18	MVP	143	3145	0.0484934	0.370037
ENSG00000227238.1	TTC39DP	2	1	0.0490976	5.82901
ENSG00000227969.1	NPM1P22	2	1	0.0490976	5.82901
ENSG00000265188.1	RP11-835E18.4	2	1	0.0490976	5.82901
ENSG00000265369.3	PCAT18	2	1	0.0490976	5.82901
ENSG00000231291.3	RP11-445O3.1	2	0	0.0490976	1
ENSG00000116793.15	PHTF1	38	609	0.0492332	0.826639
ENSG00000104823.8	ECH1	191	4405	0.0496084	0.301512
ENSG00000130429.12	ARPC1B	386	9837	0.0503828	0.157464
ENSG00000136147.16	PHF11	133	2893	0.0504818	0.385942
ENSG00000104432.12	IL7	5	19	0.0507073	2.90301
ENSG00000111331.12	OAS3	27	382	0.0507073	1.00647
ENSG00000110218.8	PANX1	17	193	0.0510221	1.32402
ENSG00000198900.5	TOP1	122	2618	0.0535972	0.405498
ENSG00000164032.11	H2AFZ	403	10341	0.0538286	0.147558
ENSG00000167550.10	RHEBL1	16	177	0.0552441	1.3614
ENSG00000159069.13	FBXW5	142	3133	0.0560727	0.365428
ENSG00000198420.9	TCAF1	85	1704	0.0580103	0.503691
ENSG00000156675.15	RAB11FIP1	89	1803	0.0593676	0.48856
ENSG00000226624.1	CTA-351J1.1	18	214	0.0594791	1.25747
ENSG00000262370.5	RP11-473M20.9	8	54	0.0605891	2.07412
ENSG00000071462.11	WBSCR22	134	2934	0.0605891	0.376446
ENSG00000010319.6	SEMA3G	3	5	0.0614927	4.09204
ENSG00000222017.1	AC011997.1	3	5	0.0614927	4.09204
ENSG00000064787.12	BCAS1	5	20	0.0614927	2.82901
ENSG00000119969.14	HELLS	38	618	0.0614927	0.805474
ENSG00000108055.9	SMC3	125	2706	0.0614927	0.392848
ENSG00000155366.16	RHOC	62	1160	0.0620034	0.603297
ENSG00000144746.6	ARL6IP5	292	7186	0.0620256	0.207861
ENSG00000087008.15	ACOX3	24	329	0.0624396	1.05203
ENSG00000138463.8	DIRC2	9	68	0.0626732	1.91147
ENSG00000279191.1	RP11-803D5.1	16	181	0.0670717	1.32916
ENSG00000163320.10	CGGBP1	134	2944	0.0675804	0.371537
ENSG00000086758.15	HUWE1	110	2335	0.0682947	0.421163
ENSG00000124788.17	ATXN1	94	1937	0.0687995	0.463991
ENSG00000204634.12	TBC1D8	6	31	0.0691656	2.45978
ENSG00000064932.15	SBNO2	42	711	0.0701788	0.747622
ENSG00000254750.1	CASP1P2	4	12	0.0706615	3.24405
ENSG00000106785.14	TRIM14	54	982	0.0706615	0.644318
ENSG00000168216.10	LMBRD1	61	1144	0.0706615	0.599876
ENSG00000103121.8	CMC2	110	2339	0.0713166	0.418693
ENSG00000175040.5	CHST2	13	132	0.0755609	1.48506
ENSG00000163328.13	GPR155	75	1482	0.0780312	0.524499
ENSG00000153814.11	JAZF1	36	585	0.0791704	0.806642
ENSG00000171777.15	RASGRP4	6	32	0.0796551	2.41397
ENSG00000151466.11	SCLT1	21	278	0.0817772	1.10239
ENSG00000100784.9	RPS6KA5	113	2425	0.0817772	0.40542
ENSG00000146859.6	TMEM140	35	565	0.0820476	0.816186
ENSG00000006576.16	PHTF2	36	587	0.0829874	0.801718
ENSG00000059378.12	PARP12	51	923	0.0862209	0.651248
ENSG00000213533.11	TMEM110	11	102	0.0873379	1.61602
ENSG00000183508.4	FAM46C	23	319	0.0879141	1.03516
ENSG00000162078.11	ZG16B	5	22	0.0880801	2.69151
ENSG00000228212.1	OFD1P17	5	22	0.0880801	2.69151
ENSG00000093009.9	CDC45	6	33	0.0910404	2.36958
ENSG00000236523.2	NPM1P40	4	13	0.0913685	3.12857
ENSG00000126821.7	SGPP1	19	243	0.0918622	1.15212
ENSG00000166501.12	PRKCB	75	1493	0.0919744	0.51383
ENSG00000066583.11	ISOC1	53	973	0.0925473	0.630634
ENSG00000152492.13	CCDC50	20	263	0.0952443	1.11202
ENSG00000073861.2	TBX21	61	1161	0.0952443	0.578595
ENSG00000170819.4	BFSP2	3	6	0.0953841	3.82901
ENSG00000271959.1	CTD-3064M3.7	3	6	0.0953841	3.82901
ENSG00000010610.9	CD4	56	1045	0.0965662	0.607078
ENSG00000131797.12	CLUHP3	108	2314	0.0978221	0.407724
ENSG00000163380.15	LMOD3	37	617	0.101069	0.769337
ENSG00000245848.2	CEBPA	9	74	0.103279	1.78948
ENSG00000243547.1	HNRNPKP4	5	23	0.103771	2.62738
ENSG00000196465.10	MYL6B	39	663	0.106131	0.741547
ENSG00000247556.6	OIP5-AS1	107	2297	0.108851	0.404942
ENSG00000103274.10	NUBP1	70	1384	0.109726	0.523665
ENSG00000136238.17	RAC1	258	6310	0.109726	0.216813
ENSG00000235304.1	LINC01281	13	139	0.111208	1.41051
ENSG00000125826.19	RBCK1	148	3355	0.114096	0.326366
ENSG00000169896.16	ITGAM	4	14	0.114393	3.02165
ENSG00000233922.2	AL133493.2	4	14	0.114393	3.02165
ENSG00000131943.17	C19orf12	61	1172	0.114393	0.56499
ENSG00000172824.14	CES4A	15	175	0.116635	1.28469
ENSG00000162825.16	NBPF20	11	107	0.119308	1.54697
ENSG00000138495.6	COX17	305	7630	0.119308	0.184208
ENSG00000147443.12	DOK2	84	1732	0.121498	0.463104
ENSG00000141959.16	PFKL	78	1585	0.121562	0.484145
ENSG00000204475.9	NCR3	35	582	0.124048	0.773418
ENSG00000111266.8	DUSP16	50	920	0.125318	0.627376
ENSG00000153094.21	BCL2L11	29	454	0.126687	0.860442
ENSG00000137310.11	TCF19	19	252	0.129609	1.09966
ENSG00000227240.1	RP11-563D10.1	6	36	0.131508	2.24405
ENSG00000166035.10	LIPC	3	7	0.139869	3.60662
ENSG00000280673.1	AC143336.1	3	7	0.139869	3.60662
ENSG00000102780.16	DGKH	22	313	0.139869	0.998423
ENSG00000177173.5	NAP1L4P1	15	179	0.140593	1.25208
ENSG00000142327.11	RNPEPL1	81	1671	0.145962	0.462364
ENSG00000171033.12	PKIA	24	355	0.147102	0.942297
ENSG00000162419.12	GMEB1	49	906	0.14967	0.620353
ENSG00000136280.15	CCM2	144	3277	0.14967	0.320775
ENSG00000137815.14	RTF1	171	3989	0.150478	0.285051
ENSG00000068308.13	OTUD5	80	1649	0.150671	0.463562
ENSG00000087237.10	CETP	2	2	0.156438	4.82901
ENSG00000229896.2	RP11-456H18.2	2	2	0.156438	4.82901
ENSG00000238324.1	RN7SKP198	2	2	0.156438	4.82901
ENSG00000204160.11	ZDHHC18	39	681	0.15775	0.702901
ENSG00000124145.6	SDC4	38	660	0.162938	0.710615
ENSG00000278195.1	SSTR3	5	26	0.163851	2.4505
ENSG00000119979.15	FAM45A	86	1805	0.167358	0.437492
ENSG00000115267.5	IFIH1	27	422	0.16817	0.862798
ENSG00000119632.3	IFI27L2	149	3421	0.170329	0.307976
ENSG00000001630.15	CYP51A1	4	16	0.173977	2.82901
ENSG00000095380.10	NANS	79	1635	0.174585	0.457716
ENSG00000065923.9	SLC9A7	10	97	0.175108	1.55103
ENSG00000095397.13	DFNB31	15	184	0.175108	1.21234
ENSG00000229664.1	RP11-536K7.5	7	52	0.178896	1.93593
ENSG00000170379.19	TCAF2	53	1010	0.180409	0.576791
ENSG00000124357.12	NAGK	69	1393	0.180775	0.493555
ENSG00000183066.14	WBP2NL	9	82	0.185684	1.64138
ENSG00000056277.15	ZNF280C	10	98	0.186378	1.53623
ENSG00000133606.10	MKRN1	120	2676	0.186666	0.350038
ENSG00000177889.9	UBE2N	232	5661	0.187295	0.22015
ENSG00000104626.14	ERI1	29	469	0.187993	0.813547
ENSG00000100181.21	TPTEP1	41	735	0.188652	0.664961
ENSG00000224003.1	YES1P1	3	8	0.19107	3.41397
ENSG00000258704.5	SRP54-AS1	16	205	0.19107	1.14953
ENSG00000124702.17	KLHDC3	85	1791	0.19107	0.431851
ENSG00000215788.9	TNFRSF25	149	3434	0.19107	0.302504
ENSG00000063438.16	AHRR	15	187	0.197639	1.18901
ENSG00000120008.15	WDR11	38	670	0.199711	0.68892
ENSG00000158286.12	RNF207	32	537	0.200768	0.760232
ENSG00000120509.10	PDZD11	34	581	0.200768	0.734078
ENSG00000204713.10	TRIM27	80	1672	0.2035	0.443579
ENSG00000158525.15	CPA5	4	17	0.206904	2.74155
ENSG00000050405.13	LIMA1	49	925	0.208272	0.59041
ENSG00000131069.19	ACSS2	19	266	0.212338	1.02165
ENSG00000135392.15	DNAJC14	29	474	0.212338	0.798248
ENSG00000041357.15	PSMA4	256	6339	0.213437	0.19897
ENSG00000099875.14	MKNK2	56	1093	0.218278	0.542287
ENSG00000232855.6	AF131217.1	6	41	0.225786	2.05642
ENSG00000277369.1	RP11-486I11.2	6	41	0.225786	2.05642
ENSG00000073849.14	ST6GAL1	58	1143	0.226099	0.528381
ENSG00000169926.9	KLF13	109	2412	0.226099	0.36118
ENSG00000173083.14	HPSE	14	172	0.228934	1.2101
ENSG00000139890.9	REM2	7	55	0.229604	1.85501
ENSG00000167371.16	PRRT2	15	191	0.232061	1.15847
ENSG00000137364.4	TPMT	43	792	0.23248	0.625918
ENSG00000083799.17	CYLD	203	4899	0.23248	0.236074
ENSG00000203756.7	TMEM244	5	29	0.240069	2.29296
ENSG00000267637.1	RP11-619I22.1	5	29	0.240069	2.29296
ENSG00000108518.7	PFN1	592	16393	0.241114	0.037671
ENSG00000123159.15	GIPC1	63	1269	0.245089	0.496813
ENSG00000175779.1	C15orf53	11	120	0.246492	1.38155
ENSG00000149262.16	INTS4	35	613	0.246492	0.69855
ENSG00000188612.11	SUMO2	469	12489	0.246492	0.0940837
ENSG00000205002.3	AARD	3	9	0.248378	3.24405
ENSG00000205853.10	RFPL3S	3	9	0.248378	3.24405
ENSG00000261618.1	RP11-79H23.3	3	9	0.248378	3.24405
ENSG00000269974.1	RP11-932O9.10	3	9	0.248378	3.24405
ENSG00000198964.13	SGMS1	23	353	0.248378	0.889047
ENSG00000172057.9	ORMDL3	81	1713	0.248378	0.42655
ENSG00000221963.5	APOL6	115	2576	0.248378	0.343583
ENSG00000186265.9	BTLA	17	232	0.252438	1.05849
ENSG00000175643.8	RMI2	14	175	0.256199	1.18515
ENSG00000279161.1	CTB-12A17.2	11	121	0.257272	1.36958
ENSG00000171204.12	TMEM126B	141	3257	0.257606	0.299233
ENSG00000135272.9	MDFIC	71	1470	0.261733	0.457157
ENSG00000110719.9	TCIRG1	41	753	0.261979	0.630056
ENSG00000160271.14	RALGDS	64	1299	0.261979	0.485824
ENSG00000137078.8	SIT1	104	2300	0.263911	0.362031
ENSG00000166913.12	YWHAB	342	8788	0.264799	0.145543
ENSG00000187866.7	FAM122A	42	777	0.265579	0.619557
ENSG00000183250.11	LINC01547	6	43	0.267793	1.98771
ENSG00000259529.1	RP11-468E2.4	37	663	0.267903	0.665598
ENSG00000198951.11	NAGA	17	234	0.268556	1.04611
ENSG00000163449.10	TMEM169	10	105	0.271045	1.43669
ENSG00000133943.20	C14orf159	51	990	0.275049	0.550151
ENSG00000050730.15	TNIP3	27	443	0.280709	0.792735
ENSG00000087884.14	AAMDC	28	465	0.28258	0.775278
ENSG00000106526.10	ACTR3C	13	159	0.282596	1.21657
ENSG00000135077.8	HAVCR2	12	141	0.285409	1.27442
ENSG00000169372.12	CRADD	24	380	0.289681	0.844117
ENSG00000071575.11	TRIB2	29	488	0.289681	0.756254
ENSG00000125166.12	GOT2	51	994	0.293134	0.544333
ENSG00000245849.6	RAD51-AS1	58	1162	0.294115	0.504597
ENSG00000128016.5	ZFP36	215	5258	0.294666	0.216904
ENSG00000205213.13	LGR4	2	3	0.294697	4.24405
ENSG00000216616.1	RP11-550C4.4	2	3	0.294697	4.24405
ENSG00000259771.1	RP11-429D19.1	2	3	0.294697	4.24405
ENSG00000103257.8	SLC7A5	123	2802	0.294697	0.319283
ENSG00000134072.10	CAMK1	14	179	0.29621	1.15255
ENSG00000031081.10	ARHGAP31	10	107	0.298191	1.40947
ENSG00000002919.14	SNX11	31	534	0.298191	0.72251
ENSG00000112249.13	ASCC3	50	972	0.298191	0.548054
ENSG00000184277.12	TM2D3	111	2493	0.298191	0.339759
ENSG00000107485.15	GATA3	118	2675	0.300006	0.32633
ENSG00000105835.11	NAMPT	124	2831	0.300006	0.31611
ENSG00000140931.19	CMTM3	137	3171	0.300006	0.29632
ENSG00000054267.20	ARID4B	181	4341	0.300006	0.245044
ENSG00000280164.1	CH507-254M2.3	7	59	0.303129	1.75372
ENSG00000279555.1	RP11-426D19.1	14	180	0.305273	1.14451
ENSG00000230148.8	HOXB-AS1	26	426	0.308171	0.79474
ENSG00000124721.17	DNAH8	3	10	0.309089	3.09204
ENSG00000242889.3	RN7SL449P	3	10	0.309089	3.09204
ENSG00000146247.13	PHIP	99	2190	0.311789	0.361651
ENSG00000141655.15	TNFRSF11A	6	45	0.313769	1.92212
ENSG00000151470.12	C4orf33	13	162	0.313769	1.1896
ENSG00000102893.15	PHKB	47	905	0.314452	0.561825
ENSG00000210176.1	MT-TH	4	20	0.319424	2.50708
ENSG00000243383.3	RN7SL89P	4	20	0.319424	2.50708
ENSG00000196139.12	AKR1C3	11	126	0.319424	1.31116
ENSG00000117280.12	RAB29	65	1340	0.319489	0.46336
ENSG00000184164.14	CRELD2	100	2219	0.3214	0.357172
ENSG00000080819.6	CPOX	57	1146	0.322793	0.499509
ENSG00000182985.16	CADM1	15	201	0.324074	1.08485
ENSG00000178562.17	CD28	84	1814	0.32482	0.396369
ENSG00000127084.17	FGD3	77	1639	0.326627	0.417196
ENSG00000051620.10	HEBP2	116	2634	0.329665	0.323951
ENSG00000137207.11	YIPF3	79	1691	0.334972	0.40913
ENSG00000111215.11	PRR4	41	769	0.338643	0.599722
ENSG00000008311.14	AASS	6	46	0.339677	1.89041
ENSG00000136514.2	RTP4	18	262	0.33992	0.965512
ENSG00000164308.16	ERAP2	90	1970	0.340594	0.376883
ENSG00000173264.13	GPR137	69	1444	0.341522	0.441679
ENSG00000225920.2	RIMKLBP2	7	61	0.346538	1.70563
ENSG00000137200.12	CMTR1	21	325	0.351238	0.877031
ENSG00000196396.9	PTPN1	91	1999	0.354209	0.371742
ENSG00000175309.14	PHYKPL	125	2876	0.354209	0.304946
ENSG00000154898.15	CCDC144CP	5	33	0.35798	2.10654
ENSG00000206503.11	HLA-A	604	16865	0.364698	0.02567
ENSG00000116690.12	PRG4	4	21	0.364795	2.43669
ENSG00000178146.9	RP1-232L22__B.1	4	21	0.364795	2.43669
ENSG00000111879.18	FAM184A	13	166	0.364795	1.15441
ENSG00000131931.8	THAP1	71	1499	0.364795	0.428972
ENSG00000125037.12	EMC3	88	1926	0.365072	0.37705
ENSG00000165410.14	CFL2	33	590	0.367409	0.668833
ENSG00000160410.14	SHKBP1	130	3012	0.368707	0.294872
ENSG00000163412.12	EIF4E3	34	613	0.36875	0.656729
ENSG00000108639.7	SYNGR2	122	2804	0.373128	0.306477
ENSG00000067066.16	SP100	142	3330	0.374522	0.277451
ENSG00000154856.12	APCDD1	3	11	0.375602	2.95454
ENSG00000182636.5	NDN	3	11	0.375602	2.95454
ENSG00000232629.8	HLA-DQB2	3	11	0.375602	2.95454
ENSG00000253854.1	RP11-10N23.2	3	11	0.375602	2.95454
ENSG00000128923.10	FAM63B	36	660	0.375602	0.632613
ENSG00000157303.10	SUSD3	98	2186	0.382583	0.349642
ENSG00000165983.14	PTER	32	570	0.384601	0.674192
ENSG00000172757.12	CFL1	549	15014	0.388021	0.0556515
ENSG00000180229.12	HERC2P3	7	63	0.393844	1.65908
ENSG00000282980.1	RP11-807C20.2	7	63	0.393844	1.65908
ENSG00000225889.7	AC074289.1	6	48	0.394891	1.82901
ENSG00000163874.8	ZC3H12A	59	1211	0.399775	0.46967
ENSG00000064601.16	CTSA	85	1859	0.399849	0.37809
ENSG00000006634.7	DBF4	53	1066	0.403961	0.498939
ENSG00000178028.13	DMAP1	68	1434	0.40609	0.430643
ENSG00000089737.15	DDX24	253	6354	0.40609	0.178554
ENSG00000131899.10	LLGL1	15	208	0.407455	1.03546
ENSG00000100284.20	TOM1	37	688	0.410015	0.612199
ENSG00000226331.1	RPL23AP28	4	22	0.410173	2.36958
ENSG00000241229.3	RN7SL443P	4	22	0.410173	2.36958
ENSG00000164088.17	PPM1M	55	1116	0.410462	0.486248
ENSG00000080371.5	RAB21	68	1436	0.414249	0.428633
ENSG00000139725.7	RHOF	163	3903	0.416114	0.24737
ENSG00000198113.2	TOR4A	9	97	0.417688	1.39902
ENSG00000002549.12	LAP3	61	1264	0.417688	0.455967
ENSG00000138029.13	HADHB	88	1940	0.417688	0.366601
ENSG00000002330.13	BAD	69	1462	0.418202	0.423807
ENSG00000177565.15	TBL1XR1	79	1713	0.421231	0.390481
ENSG00000166845.13	C18orf54	6	49	0.421304	1.79926
ENSG00000267205.1	AC005954.4	6	49	0.421304	1.79926
ENSG00000185361.8	TNFAIP8L1	40	760	0.421304	0.581082
ENSG00000106003.12	LFNG	21	333	0.423071	0.841949
ENSG00000080007.7	DDX43	11	133	0.423403	1.23316
ENSG00000182325.10	FBXL6	20	312	0.423742	0.865536
ENSG00000142694.6	EVA1B	16	230	0.429918	0.98352
ENSG00000114737.15	CISH	151	3588	0.429918	0.25845
ENSG00000187741.14	FANCA	12	152	0.430106	1.16604
ENSG00000197696.9	NMB	29	509	0.430887	0.695469
ENSG00000177105.9	RHOG	197	4828	0.434748	0.213852
ENSG00000138642.14	HERC6	24	399	0.435867	0.773727
ENSG00000120802.13	TMPO	83	1818	0.435867	0.375913
ENSG00000102057.9	KCND1	2	4	0.436271	3.82901
ENSG00000106809.10	OGN	2	4	0.436271	3.82901
ENSG00000145002.12	FAM86B2	2	4	0.436271	3.82901
ENSG00000177301.13	KCNA2	2	4	0.436271	3.82901
ENSG00000201164.1	RNU4-36P	2	4	0.436271	3.82901
ENSG00000231605.5	LINC01363	2	4	0.436271	3.82901
ENSG00000246575.2	AC093162.5	2	4	0.436271	3.82901
ENSG00000258035.1	RP11-74K11.2	2	4	0.436271	3.82901
ENSG00000260657.2	RP11-315D16.4	2	4	0.436271	3.82901
ENSG00000273118.1	AC079610.1	2	4	0.436271	3.82901
ENSG00000275271.1	AL138885.1	2	4	0.436271	3.82901
ENSG00000168175.14	MAPK1IP1L	117	2695	0.436271	0.303305
ENSG00000064012.21	CASP8	104	2358	0.439177	0.326102
ENSG00000263466.1	RP1-56K13.2	3	12	0.441255	2.82901
ENSG00000139597.17	N4BP2L1	66	1394	0.441295	0.428389
ENSG00000160183.13	TMPRSS3	6	50	0.443059	1.77012
ENSG00000234735.1	AL022237.3	6	50	0.443059	1.77012
ENSG00000276108.1	AL512506.1	6	50	0.443059	1.77012
ENSG00000168439.16	STIP1	132	3091	0.443059	0.279546
ENSG00000137486.16	ARRB1	14	192	0.444381	1.0514
ENSG00000174996.11	KLC2	48	955	0.444381	0.514615
ENSG00000277511.1	CTD-2095E4.5	18	273	0.446003	0.906178
ENSG00000218502.3	H2AFZP3	4	23	0.447206	2.30545
ENSG00000128596.16	CCDC136	11	135	0.448145	1.21163
ENSG00000067064.10	IDI1	134	3146	0.449436	0.275796
ENSG00000213337.8	ANKRD39	59	1224	0.453738	0.454265
ENSG00000102003.10	SYP	7	66	0.458719	1.59197
ENSG00000105499.13	PLA2G4C	16	233	0.458842	0.964824
ENSG00000135596.17	MICAL1	33	605	0.46509	0.632613
ENSG00000280295.1	RP11-358B23.6	11	136	0.467447	1.20098
ENSG00000139636.15	LMBR1L	50	1007	0.468163	0.497018
ENSG00000160408.14	ST6GALNAC6	45	887	0.468511	0.528073
ENSG00000143429.10	AC027612.6	6	51	0.474621	1.74155
ENSG00000234956.5	RP11-356I2.1	6	51	0.474621	1.74155
ENSG00000159110.19	IFNAR2	72	1551	0.476202	0.399952
ENSG00000015133.18	CCDC88C	98	2213	0.477094	0.331932
ENSG00000263740.2	RN7SL4P	26	449	0.48612	0.718878
ENSG00000170469.10	SPATA24	16	235	0.486894	0.952493
ENSG00000115282.19	TTC31	25	427	0.486894	0.734774
ENSG00000177613.8	CSTF2T	58	1206	0.493129	0.450977
ENSG00000227087.4	RBMX2P5	5	37	0.493398	1.94148
ENSG00000260335.1	RP11-345J4.6	5	37	0.493398	1.94148
ENSG00000154511.11	FAM69A	18	277	0.495609	0.885193
ENSG00000143149.12	ALDH9A1	45	891	0.495609	0.521581
ENSG00000140396.12	NCOA2	36	679	0.500874	0.591667
ENSG00000167323.9	STIM1	36	679	0.500874	0.591667
ENSG00000157045.8	NTAN1	73	1581	0.500874	0.392213
ENSG00000143303.11	RRNAD1	23	385	0.506694	0.763857
ENSG00000118046.14	STK11	25	429	0.506694	0.728032
ENSG00000136840.18	ST6GALNAC4	33	611	0.515797	0.618375
ENSG00000196218.11	RYR1	13	177	0.51754	1.06184
ENSG00000213312.3	RPL7AP34	3	13	0.5179	2.71353
ENSG00000225711.1	RP11-345I18.4	3	13	0.5179	2.71353
ENSG00000109929.9	SC5D	41	799	0.519942	0.54451
ENSG00000138640.14	FAM13A	8	85	0.524225	1.41962
ENSG00000135945.9	REV1	40	777	0.535639	0.549167
ENSG00000116957.12	TBCE	18	280	0.537692	0.869652
ENSG00000127191.17	TRAF2	50	1018	0.543454	0.481344
ENSG00000248124.7	RRN3P1	52	1067	0.544737	0.470105
ENSG00000234745.9	HLA-B	598	16674	0.544737	0.027699
ENSG00000115425.13	PECR	19	302	0.549695	0.838533
ENSG00000115241.10	PPM1G	150	3597	0.549868	0.24525
ENSG00000185811.16	IKZF1	208	5167	0.551425	0.194338
ENSG00000160710.15	ADAR	169	4108	0.553707	0.225669
ENSG00000142606.15	MMEL1	4	25	0.557397	2.18515
ENSG00000271320.1	RP11-1152H14.1	4	25	0.557397	2.18515
ENSG00000131378.13	RFTN1	87	1947	0.557836	0.344916
ENSG00000116874.11	WARS2	19	303	0.561881	0.833763
ENSG00000196914.8	ARHGEF12	18	282	0.564776	0.859384
ENSG00000142733.14	MAP3K6	11	141	0.565238	1.14889
ENSG00000163219.11	ARHGAP25	94	2129	0.5687	0.327639
ENSG00000113648.16	H2AFY	144	3443	0.574567	0.249484
ENSG00000137404.14	NRM	19	304	0.575786	0.82901
ENSG00000128487.16	SPECC1	8	87	0.580103	1.38607
ENSG00000275978.1	Metazoa_SRP	5	39	0.580527	1.86554
ENSG00000166333.13	ILK	125	2941	0.582254	0.272703
ENSG00000074966.10	TXK	35	665	0.58309	0.581082
ENSG00000055211.12	GINM1	44	879	0.586727	0.508722
ENSG00000106100.10	NOD1	9	105	0.587052	1.28469
ENSG00000145982.11	FARS2	28	504	0.587052	0.659085
ENSG00000148444.15	COMMD3	102	2340	0.587052	0.309142
ENSG00000163602.9	RYBP	53	1098	0.587584	0.456268
ENSG00000090530.9	P3H2	2	5	0.590473	3.50708
ENSG00000117013.14	KCNQ4	2	5	0.590473	3.50708
ENSG00000170209.4	ANKK1	2	5	0.590473	3.50708
ENSG00000173918.14	C1QTNF1	2	5	0.590473	3.50708
ENSG00000183023.18	SLC8A1	2	5	0.590473	3.50708
ENSG00000205209.7	SCGB2B2	2	5	0.590473	3.50708
ENSG00000207741.1	MIR590	2	5	0.590473	3.50708
ENSG00000228960.5	OR2A9P	2	5	0.590473	3.50708
ENSG00000242608.1	RPS23P5	2	5	0.590473	3.50708
ENSG00000255737.2	AGAP2-AS1	2	5	0.590473	3.50708
ENSG00000267719.1	HP09025	2	5	0.590473	3.50708
ENSG00000268649.3	RP4-806M20.4	2	5	0.590473	3.50708
ENSG00000272783.1	RP13-1016M1.2	2	5	0.590473	3.50708
ENSG00000267655.1	CTD-2286N8.2	3	14	0.590473	2.60662
ENSG00000279176.1	RP11-43D4.3	3	14	0.590473	2.60662
ENSG00000234231.3	AC093616.4	12	162	0.590473	1.07412
ENSG00000160439.15	RDH13	22	371	0.590473	0.753166
ENSG00000100299.17	ARSA	31	574	0.590473	0.618299
ENSG00000152484.13	USP12	46	929	0.590473	0.493037
ENSG00000141027.20	NCOR1	176	4308	0.590473	0.215639
ENSG00000142507.9	PSMB6	242	6116	0.590473	0.1695
ENSG00000040531.14	CTNS	14	202	0.592645	0.978153
ENSG00000166136.15	NDUFB8	331	8619	0.592645	0.126393
ENSG00000140682.18	TGFB1I1	7	71	0.594552	1.48662
ENSG00000200683.1	RNU6-379P	4	26	0.60179	2.12857
ENSG00000130653.15	PNPLA7	6	55	0.601892	1.63261
ENSG00000271590.1	RP11-181E10.3	6	55	0.601892	1.63261
ENSG00000010295.19	IFFO1	19	307	0.601892	0.814843
ENSG00000134594.4	RAB33A	44	883	0.603334	0.502172
ENSG00000260804.3	PKI55	5	40	0.610132	1.82901
ENSG00000178685.13	PARP10	36	693	0.610132	0.562223
ENSG00000183621.15	ZNF438	10	125	0.61259	1.18515
ENSG00000074695.5	LMAN1	104	2400	0.612639	0.300631
ENSG00000131508.15	UBE2D2	289	7440	0.622597	0.142849
ENSG00000109861.15	CTSC	97	2220	0.624309	0.312579
ENSG00000247077.6	PGAM5	29	532	0.629751	0.631708
ENSG00000005810.17	MYCBP2	105	2429	0.629751	0.297109
ENSG00000152778.8	IFIT5	41	814	0.62996	0.517677
ENSG00000183648.9	NDUFB1	330	8602	0.630287	0.124876
ENSG00000282458.1	WASH5P	24	419	0.632693	0.703166
ENSG00000100439.10	ABHD4	11	145	0.634903	1.10853
ENSG00000119185.12	ITGB1BP1	147	3541	0.634903	0.238741
ENSG00000172531.14	PPP1CA	312	8093	0.634903	0.131953
ENSG00000164941.13	INTS8	35	673	0.642226	0.56383
ENSG00000171792.10	RHNO1	38	744	0.642226	0.537779
ENSG00000158526.7	TSR2	93	2120	0.642226	0.31832
ENSG00000034510.5	TMSB10	609	17101	0.645275	0.0175153
ENSG00000198673.10	FAM19A2	8	90	0.646702	1.33716
ENSG00000112699.10	GMDS	30	557	0.646702	0.614367
ENSG00000170242.17	USP47	57	1207	0.646702	0.42469
ENSG00000103966.9	EHD4	58	1232	0.646702	0.420204
ENSG00000131374.14	TBC1D5	22	376	0.647802	0.733853
ENSG00000074706.13	IPCEF1	43	865	0.651339	0.498718
ENSG00000270084.1	GAS5-AS1	5	41	0.651629	1.79339
ENSG00000270558.1	CTD-2124B8.2	5	41	0.651629	1.79339
ENSG00000204252.12	HLA-DOA	4	27	0.65234	2.07412
ENSG00000236790.5	LINC00299	4	27	0.65234	2.07412
ENSG00000273011.1	RP11-728K20.3	4	27	0.65234	2.07412
ENSG00000121380.12	BCL2L14	11	146	0.65234	1.09862
ENSG00000188994.12	ZNF292	91	2071	0.65234	0.320693
ENSG00000119471.14	HSDL2	22	377	0.656533	0.730021
ENSG00000175220.11	ARHGAP1	41	818	0.656533	0.510605
ENSG00000155368.16	DBI	296	7649	0.656533	0.137408
ENSG00000086065.13	CHMP5	130	3096	0.665135	0.255188
ENSG00000204217.12	BMPR2	19	312	0.667826	0.791535
ENSG00000231128.5	RP5-1073O3.2	3	15	0.668067	2.50708
ENSG00000270381.1	RP11-290D2.5	3	15	0.668067	2.50708
ENSG00000251666.1	ZNF346-IT1	9	109	0.668067	1.23075
ENSG00000112394.16	SLC16A10	11	147	0.672374	1.08877
ENSG00000229152.2	ANKRD10-IT1	19	313	0.683585	0.786919
ENSG00000162073.13	PAQR4	7	74	0.686821	1.42691
ENSG00000011114.14	BTBD7	42	846	0.695725	0.496813
ENSG00000256210.3	AC005255.3	5	42	0.698623	1.75862
ENSG00000269952.1	RP11-324I22.3	5	42	0.698623	1.75862
ENSG00000259924.1	RP11-16E23.4	17	271	0.699491	0.834324
ENSG00000023697.12	DERA	26	470	0.699491	0.652933
ENSG00000091972.18	CD200	13	188	0.703854	0.974861
ENSG00000145494.11	NDUFS6	212	5323	0.704811	0.178907
ENSG00000183722.7	LHFP	4	28	0.714498	2.02165
ENSG00000205041.1	CTC-425O23.2	4	28	0.714498	2.02165
ENSG00000213071.10	LPAL2	4	28	0.714498	2.02165
ENSG00000233806.7	LINC01237	4	28	0.714498	2.02165
ENSG00000197728.9	RPS26	493	13383	0.714498	0.0663398
ENSG00000211815.3	TRAV36DV7	11	149	0.720273	1.06927
ENSG00000177868.11	SVBP	72	1595	0.720273	0.359594
ENSG00000149970.14	CNKSR2	9	111	0.725044	1.20452
ENSG00000056558.10	TRAF1	124	2949	0.726193	0.257196
ENSG00000153015.15	CWC27	53	1119	0.727526	0.428936
ENSG00000243303.1	RP11-268I9.1	24	427	0.728152	0.67588
ENSG00000108953.16	YWHAE	192	4784	0.745318	0.189971
ENSG00000182197.10	EXT1	5	43	0.746421	1.72467
ENSG00000237082.1	COX5BP6	5	43	0.746421	1.72467
ENSG00000240405.5	LINC01212	5	43	0.746421	1.72467
ENSG00000100258.17	LMF2	64	1396	0.746421	0.381927
ENSG00000199687.1	RNU1-38P	2	6	0.747829	3.24405
ENSG00000204540.10	PSORS1C1	2	6	0.747829	3.24405
ENSG00000204822.6	MRPL53	2	6	0.747829	3.24405
ENSG00000205579.3	DYNLL1P1	2	6	0.747829	3.24405
ENSG00000227374.1	RP11-109A6.3	2	6	0.747829	3.24405
ENSG00000252222.1	RNU7-13P	2	6	0.747829	3.24405
ENSG00000271321.1	CTAGE6	2	6	0.747829	3.24405
ENSG00000139531.12	SUOX	7	76	0.747829	1.38844
ENSG00000100526.19	CDKN3	9	112	0.747829	1.19158
ENSG00000124508.16	BTN2A2	14	211	0.747829	0.915266
ENSG00000187609.15	EXD3	17	274	0.747829	0.818441
ENSG00000156273.15	BACH1	28	520	0.747829	0.613997
ENSG00000168710.17	AHCYL1	46	950	0.747829	0.460788
ENSG00000197536.10	C5orf56	87	1985	0.747829	0.31703
ENSG00000201028.1	RNU6-151P	15	232	0.748962	0.87792
ENSG00000185668.6	POU3F1	3	16	0.751641	2.41397
ENSG00000211714.3	TRBV7-3	3	16	0.751641	2.41397
ENSG00000169919.16	GUSB	40	805	0.752176	0.498093
ENSG00000168591.15	TMUB2	54	1148	0.752176	0.41899
ENSG00000137804.12	NUSAP1	8	94	0.753471	1.27442
ENSG00000154124.4	OTULIN	46	951	0.753471	0.45927
ENSG00000189164.14	ZNF527	11	151	0.75728	1.05004
ENSG00000100387.8	RBX1	322	8414	0.757721	0.121351
ENSG00000171853.15	TRAPPC12	41	830	0.758969	0.489594
ENSG00000090924.14	PLEKHG2	16	254	0.761793	0.840325
ENSG00000271646.1	RP11-326I11.3	18	297	0.761793	0.784616
ENSG00000115875.18	SRSF7	293	7597	0.770519	0.132553
ENSG00000118503.14	TNFAIP3	95	2197	0.77203	0.297546
ENSG00000145919.10	BOD1	50	1052	0.778289	0.433947
ENSG00000081913.13	PHLPP1	7	77	0.780771	1.36958
ENSG00000237037.9	NDUFA6-AS1	7	77	0.780771	1.36958
ENSG00000249502.1	AC006160.5	5	44	0.783339	1.69151
ENSG00000260498.5	RP4-536B24.4	5	44	0.783339	1.69151
ENSG00000122335.13	SERAC1	14	213	0.783339	0.901655
ENSG00000231205.11	ZNF826P	8	95	0.78371	1.25915
ENSG00000241685.8	ARPC1A	79	1786	0.791062	0.330274
ENSG00000119403.13	PHF19	70	1556	0.792093	0.354667
ENSG00000175455.14	CCDC14	37	737	0.792175	0.512942
ENSG00000172339.9	ALG14	14	214	0.804916	0.894898
ENSG00000196369.10	SRGAP2B	27	503	0.819367	0.609483
ENSG00000077721.15	UBE2A	117	2782	0.819367	0.257468
ENSG00000148291.9	SURF2	85	1945	0.825165	0.312846
ENSG00000204390.9	HSPA1L	9	115	0.834819	1.15344
ENSG00000211890.3	IGHA2	4	30	0.835724	1.92212
ENSG00000254319.5	RP11-134O21.1	4	30	0.835724	1.92212
ENSG00000165280.15	VCP	152	3720	0.835724	0.215851
ENSG00000184983.9	NDUFA6	212	5355	0.835724	0.17026
ENSG00000123965.13	PMS2P5	5	45	0.836222	1.65908
ENSG00000185915.5	KLHL34	5	45	0.836222	1.65908
ENSG00000225721.5	RP11-269F19.2	5	45	0.836222	1.65908
ENSG00000281706.2	LINC01012	5	45	0.836222	1.65908
ENSG00000168675.18	LDLRAD4	38	765	0.836222	0.497621
ENSG00000104904.12	OAZ1	542	14904	0.836222	0.047747
ENSG00000107736.19	CDH23	3	17	0.83876	2.32651
ENSG00000188451.8	SRP72P2	3	17	0.83876	2.32651
ENSG00000212534.1	SNORD70	3	17	0.83876	2.32651
ENSG00000228168.1	HNRNPA1P21	3	17	0.83876	2.32651
ENSG00000237276.8	ANO7P1	3	17	0.83876	2.32651
ENSG00000011405.13	PIK3C2A	30	575	0.83876	0.568482
ENSG00000168769.12	TET2	15	237	0.839894	0.847157
ENSG00000182095.14	TNRC18	17	280	0.84116	0.78719
ENSG00000168061.13	SAC3D1	34	670	0.841198	0.528455
ENSG00000167969.12	ECI1	61	1335	0.842695	0.377123
ENSG00000184635.13	ZNF93	7	79	0.849972	1.33258
ENSG00000181026.14	AEN	42	864	0.853072	0.46644
ENSG00000133739.15	LRRCC1	9	116	0.854197	1.14095
ENSG00000133142.17	TCEAL4	52	1111	0.857419	0.411807
ENSG00000176058.11	TPRN	6	62	0.861558	1.45978
ENSG00000175893.11	ZDHHC21	18	303	0.861558	0.755761
ENSG00000001629.9	ANKIB1	33	648	0.861558	0.533554
ENSG00000158545.15	ZC3H18	59	1287	0.861558	0.381857
ENSG00000014641.17	MDH1	141	3431	0.861558	0.224148
ENSG00000267534.2	S1PR2	37	744	0.863427	0.499304
ENSG00000103363.14	TCEB2	447	12054	0.873223	0.0759166
ENSG00000099260.10	PALMD	1	1	0.874639	4.82901
ENSG00000106483.11	SFRP4	1	1	0.874639	4.82901
ENSG00000110887.7	DAO	1	1	0.874639	4.82901
ENSG00000111181.12	SLC6A12	1	1	0.874639	4.82901
ENSG00000112559.13	MDFI	1	1	0.874639	4.82901
ENSG00000118976.5	OTUD4P1	1	1	0.874639	4.82901
ENSG00000129159.6	KCNC1	1	1	0.874639	4.82901
ENSG00000134323.10	MYCN	1	1	0.874639	4.82901
ENSG00000135472.8	FAIM2	1	1	0.874639	4.82901
ENSG00000140873.15	ADAMTS18	1	1	0.874639	4.82901
ENSG00000144681.10	STAC	1	1	0.874639	4.82901
ENSG00000149452.15	SLC22A8	1	1	0.874639	4.82901
ENSG00000153446.15	C16orf89	1	1	0.874639	4.82901
ENSG00000159556.9	ISL2	1	1	0.874639	4.82901
ENSG00000161180.10	CCDC116	1	1	0.874639	4.82901
ENSG00000169340.9	PDILT	1	1	0.874639	4.82901
ENSG00000170498.8	KISS1	1	1	0.874639	4.82901
ENSG00000171217.5	CLDN20	1	1	0.874639	4.82901
ENSG00000173231.6	TERF1P1	1	1	0.874639	4.82901
ENSG00000178538.9	CA8	1	1	0.874639	4.82901
ENSG00000178654.11	PPIAP33	1	1	0.874639	4.82901
ENSG00000178722.12	C5orf64	1	1	0.874639	4.82901
ENSG00000182048.11	TRPC2	1	1	0.874639	4.82901
ENSG00000183186.7	C2CD4C	1	1	0.874639	4.82901
ENSG00000188800.5	TMCO2	1	1	0.874639	4.82901
ENSG00000199552.1	SNORA63	1	1	0.874639	4.82901
ENSG00000200421.1	Y_RNA	1	1	0.874639	4.82901
ENSG00000201554.1	Y_RNA	1	1	0.874639	4.82901
ENSG00000203327.2	AC012358.7	1	1	0.874639	4.82901
ENSG00000203506.5	RBMS3-AS2	1	1	0.874639	4.82901
ENSG00000203799.10	CCDC162P	1	1	0.874639	4.82901
ENSG00000205847.5	OR7E91P	1	1	0.874639	4.82901
ENSG00000208018.1	MIR645	1	1	0.874639	4.82901
ENSG00000211452.10	DIO1	1	1	0.874639	4.82901
ENSG00000212485.1	RNU6-1197P	1	1	0.874639	4.82901
ENSG00000213149.3	CNN2P9	1	1	0.874639	4.82901
ENSG00000213925.3	NPM1P33	1	1	0.874639	4.82901
ENSG00000215045.8	GRID2IP	1	1	0.874639	4.82901
ENSG00000215089.3	KRT18P11	1	1	0.874639	4.82901
ENSG00000216306.3	KRT19P2	1	1	0.874639	4.82901
ENSG00000219375.1	RP11-69L16.3	1	1	0.874639	4.82901
ENSG00000219565.2	ZNF259P1	1	1	0.874639	4.82901
ENSG00000220446.2	RP3-520B18.1	1	1	0.874639	4.82901
ENSG00000220867.1	HSPE1P26	1	1	0.874639	4.82901
ENSG00000222047.8	C10orf55	1	1	0.874639	4.82901
ENSG00000222222.1	RNU2-17P	1	1	0.874639	4.82901
ENSG00000223534.1	HLA-DQB1-AS1	1	1	0.874639	4.82901
ENSG00000224609.6	HSD52	1	1	0.874639	4.82901
ENSG00000225129.1	RP4-614C15.2	1	1	0.874639	4.82901
ENSG00000225610.1	AC007679.3	1	1	0.874639	4.82901
ENSG00000225766.8	DHRS4L1	1	1	0.874639	4.82901
ENSG00000226432.3	CTD-2015B23.2	1	1	0.874639	4.82901
ENSG00000226621.1	AC083855.5	1	1	0.874639	4.82901
ENSG00000226633.2	PPIAP28	1	1	0.874639	4.82901
ENSG00000228139.1	LINC01402	1	1	0.874639	4.82901
ENSG00000228343.1	RP11-1148L6.5	1	1	0.874639	4.82901
ENSG00000228629.2	AC092295.4	1	1	0.874639	4.82901
ENSG00000229118.1	AC068491.2	1	1	0.874639	4.82901
ENSG00000229611.1	RP11-390F4.10	1	1	0.874639	4.82901
ENSG00000230310.1	CTD-2192J16.11	1	1	0.874639	4.82901
ENSG00000230559.1	RPL17P12	1	1	0.874639	4.82901
ENSG00000230604.2	TSEN15P2	1	1	0.874639	4.82901
ENSG00000231431.7	FAR2P4	1	1	0.874639	4.82901
ENSG00000231686.1	RP1-203P18.1	1	1	0.874639	4.82901
ENSG00000231715.1	COX6CP2	1	1	0.874639	4.82901
ENSG00000231961.1	RP5-967N21.7	1	1	0.874639	4.82901
ENSG00000232006.8	AC005537.2	1	1	0.874639	4.82901
ENSG00000232136.2	DUXAP7	1	1	0.874639	4.82901
ENSG00000232260.2	BTF3L4P1	1	1	0.874639	4.82901
ENSG00000234884.1	CTA-407F11.8	1	1	0.874639	4.82901
ENSG00000235095.1	RP11-1217F2.1	1	1	0.874639	4.82901
ENSG00000235191.1	NUCB1-AS1	1	1	0.874639	4.82901
ENSG00000235581.1	GS1-111G14.1	1	1	0.874639	4.82901
ENSG00000235786.1	ZNRF3-IT1	1	1	0.874639	4.82901
ENSG00000236595.1	MED15P5	1	1	0.874639	4.82901
ENSG00000237027.1	RP11-16C18.3	1	1	0.874639	4.82901
ENSG00000237118.2	CYP2F2P	1	1	0.874639	4.82901
ENSG00000237704.1	AP004289.2	1	1	0.874639	4.82901
ENSG00000237982.1	RP11-815I22.1	1	1	0.874639	4.82901
ENSG00000238055.1	RP1-128O3.6	1	1	0.874639	4.82901
ENSG00000239377.1	RP4-584D14.6	1	1	0.874639	4.82901
ENSG00000239736.2	CEACAMP3	1	1	0.874639	4.82901
ENSG00000241151.1	RP11-454C18.1	1	1	0.874639	4.82901
ENSG00000241319.1	SETP6	1	1	0.874639	4.82901
ENSG00000241529.3	RN7SL767P	1	1	0.874639	4.82901
ENSG00000241563.3	CORT	1	1	0.874639	4.82901
ENSG00000244236.3	RN7SL604P	1	1	0.874639	4.82901
ENSG00000244998.1	CTD-3064M3.4	1	1	0.874639	4.82901
ENSG00000247049.2	CTC-338M12.7	1	1	0.874639	4.82901
ENSG00000248113.2	RP11-791G16.4	1	1	0.874639	4.82901
ENSG00000248234.1	CTD-2108O9.4	1	1	0.874639	4.82901
ENSG00000248439.2	RPL23AP94	1	1	0.874639	4.82901
ENSG00000249320.1	RP11-206P5.1	1	1	0.874639	4.82901
ENSG00000249942.1	AC142293.3	1	1	0.874639	4.82901
ENSG00000250954.5	RP11-79E3.3	1	1	0.874639	4.82901
ENSG00000250956.1	CTB-88F18.3	1	1	0.874639	4.82901
ENSG00000251308.1	MRPS33P3	1	1	0.874639	4.82901
ENSG00000252427.1	SNORD67	1	1	0.874639	4.82901
ENSG00000252639.1	RNU2-24P	1	1	0.874639	4.82901
ENSG00000253205.5	CTD-3046C4.1	1	1	0.874639	4.82901
ENSG00000253307.1	RP11-10J21.4	1	1	0.874639	4.82901
ENSG00000254584.1	RP1-17K7.2	1	1	0.874639	4.82901
ENSG00000256030.1	CBX3P4	1	1	0.874639	4.82901
ENSG00000257042.1	RP11-993B23.3	1	1	0.874639	4.82901
ENSG00000257139.1	RP11-320P7.2	1	1	0.874639	4.82901
ENSG00000257616.1	RP11-641A6.5	1	1	0.874639	4.82901
ENSG00000257918.1	RP11-482D24.3	1	1	0.874639	4.82901
ENSG00000258304.1	RP11-453D16.1	1	1	0.874639	4.82901
ENSG00000259107.1	LINC00911	1	1	0.874639	4.82901
ENSG00000259421.1	CTA-150C2.20	1	1	0.874639	4.82901
ENSG00000259876.1	CTD-3037G24.4	1	1	0.874639	4.82901
ENSG00000260568.1	CTD-2358C21.3	1	1	0.874639	4.82901
ENSG00000261308.1	FIGNL2	1	1	0.874639	4.82901
ENSG00000261435.1	RP13-126P21.2	1	1	0.874639	4.82901
ENSG00000262117.5	BCAR4	1	1	0.874639	4.82901
ENSG00000265298.1	RP13-104F24.3	1	1	0.874639	4.82901
ENSG00000265400.1	RP11-471L13.2	1	1	0.874639	4.82901
ENSG00000265975.1	CTB-41I6.2	1	1	0.874639	4.82901
ENSG00000266619.1	MIR4642	1	1	0.874639	4.82901
ENSG00000267082.1	CTC-510F12.2	1	1	0.874639	4.82901
ENSG00000267708.1	RP11-147L13.7	1	1	0.874639	4.82901
ENSG00000268696.1	ZNF723P	1	1	0.874639	4.82901
ENSG00000269138.1	ZNF209P	1	1	0.874639	4.82901
ENSG00000269274.1	AC078899.3	1	1	0.874639	4.82901
ENSG00000269489.1	RP11-98D18.17	1	1	0.874639	4.82901
ENSG00000269997.1	RP11-214K3.21	1	1	0.874639	4.82901
ENSG00000270094.1	RP11-245P10.8	1	1	0.874639	4.82901
ENSG00000270426.1	RP11-326I11.5	1	1	0.874639	4.82901
ENSG00000270560.1	APOOP1	1	1	0.874639	4.82901
ENSG00000270798.1	RP11-416H1.1	1	1	0.874639	4.82901
ENSG00000271815.1	CTD-2235C13.3	1	1	0.874639	4.82901
ENSG00000272465.1	RP1-136B1.1	1	1	0.874639	4.82901
ENSG00000273472.1	RP11-102N12.3	1	1	0.874639	4.82901
ENSG00000276200.1	RN7SL820P	1	1	0.874639	4.82901
ENSG00000276436.1	RP11-195L15.2	1	1	0.874639	4.82901
ENSG00000278009.1	RP11-649E7.8	1	1	0.874639	4.82901
ENSG00000279155.1	LL0XNC01-36H8.1	1	1	0.874639	4.82901
ENSG00000279200.1	RP11-524F11.3	1	1	0.874639	4.82901
ENSG00000279863.1	RP11-521C22.2	1	1	0.874639	4.82901
ENSG00000279885.1	RP11-637N19.1	1	1	0.874639	4.82901
ENSG00000280262.1	RP11-542P2.2	1	1	0.874639	4.82901
ENSG00000280411.1	IGHV1-69-2	1	1	0.874639	4.82901
ENSG00000280693.2	SH3PXD2A-AS1	1	1	0.874639	4.82901
ENSG00000130635.15	COL5A1	2	7	0.874639	3.02165
ENSG00000166359.10	WDR88	2	7	0.874639	3.02165
ENSG00000169184.5	MN1	2	7	0.874639	3.02165
ENSG00000207392.1	SNORA20	2	7	0.874639	3.02165
ENSG00000211883.1	TRAJ6	2	7	0.874639	3.02165
ENSG00000226918.1	AC010086.1	2	7	0.874639	3.02165
ENSG00000251405.2	CTB-109A12.1	2	7	0.874639	3.02165
ENSG00000255479.1	RP11-672A2.6	2	7	0.874639	3.02165
ENSG00000279513.1	RP4-675C20.4	2	7	0.874639	3.02165
ENSG00000137821.11	LRRC49	2	8	0.874639	2.82901
ENSG00000152284.4	TCF7L1	2	8	0.874639	2.82901
ENSG00000189057.10	FAM111B	2	8	0.874639	2.82901
ENSG00000207233.1	SNORA37	2	8	0.874639	2.82901
ENSG00000222701.1	Y_RNA	2	8	0.874639	2.82901
ENSG00000224557.7	HLA-DPB2	2	8	0.874639	2.82901
ENSG00000225329.3	LHFPL3-AS2	2	8	0.874639	2.82901
ENSG00000225969.1	ABHD11-AS1	2	8	0.874639	2.82901
ENSG00000226706.1	RP11-426A6.5	2	8	0.874639	2.82901
ENSG00000231290.5	APCDD1L-AS1	2	8	0.874639	2.82901
ENSG00000237528.1	RP11-234P3.4	2	8	0.874639	2.82901
ENSG00000260273.1	RP11-425D10.10	2	8	0.874639	2.82901
ENSG00000264808.1	RP11-802D6.1	2	8	0.874639	2.82901
ENSG00000142945.12	KIF2C	3	18	0.874639	2.24405
ENSG00000199977.1	SNORA73	3	18	0.874639	2.24405
ENSG00000242899.1	RPL7P16	3	18	0.874639	2.24405
ENSG00000254719.1	RP11-351I24.3	3	18	0.874639	2.24405
ENSG00000281353.1	Metazoa_SRP	3	18	0.874639	2.24405
ENSG00000238058.1	RP11-432J22.2	3	19	0.874639	2.16604
ENSG00000255397.1	AC022182.2	3	19	0.874639	2.16604
ENSG00000116819.6	TFAP2E	3	20	0.874639	2.09204
ENSG00000122966.13	CIT	3	20	0.874639	2.09204
ENSG00000213018.2	AL590762.11	3	20	0.874639	2.09204
ENSG00000249846.6	RP11-77P16.4	3	20	0.874639	2.09204
ENSG00000261541.1	RP11-626K17.3	3	20	0.874639	2.09204
ENSG00000266297.1	MIR744	3	20	0.874639	2.09204
ENSG00000274364.1	RP3-324O17.7	3	20	0.874639	2.09204
ENSG00000281075.1	Metazoa_SRP	3	20	0.874639	2.09204
ENSG00000131831.17	RAI2	4	31	0.874639	1.87481
ENSG00000266420.2	RN7SL118P	4	31	0.874639	1.87481
ENSG00000146809.12	ASB15	4	32	0.874639	1.82901
ENSG00000196787.3	HIST1H2AG	4	32	0.874639	1.82901
ENSG00000112486.14	CCR6	5	49	0.874639	1.53623
ENSG00000173166.17	RAPH1	5	49	0.874639	1.53623
ENSG00000225880.5	LINC00115	6	64	0.874639	1.41397
ENSG00000228863.8	RP11-404F10.2	6	66	0.874639	1.36958
ENSG00000170476.15	MZB1	7	85	0.874639	1.22697
ENSG00000274011.1	Metazoa_SRP	7	85	0.874639	1.22697
ENSG00000142675.17	CNKSR1	7	86	0.874639	1.2101
ENSG00000166548.15	TK2	10	137	0.874639	1.05291
ENSG00000004866.18	ST7	10	140	0.874639	1.02165
ENSG00000228427.1	RP5-1091N2.9	11	156	0.874639	1.00304
ENSG00000118242.15	MREG	11	158	0.874639	0.984661
ENSG00000138604.9	GLCE	10	144	0.874639	0.981013
ENSG00000255062.1	RP11-712L6.5	11	160	0.874639	0.966513
ENSG00000139974.15	SLC38A6	11	162	0.874639	0.948592
ENSG00000155755.18	TMEM237	12	177	0.874639	0.946367
ENSG00000246582.2	RP11-1149O23.3	11	163	0.874639	0.939713
ENSG00000136068.14	FLNB	12	178	0.874639	0.938239
ENSG00000260231.1	JHDM1D-AS1	11	165	0.874639	0.922119
ENSG00000100629.16	CEP128	12	186	0.874639	0.874814
ENSG00000178803.10	ADORA2A-AS1	14	221	0.874639	0.848462
ENSG00000138376.10	BARD1	15	239	0.874639	0.835034
ENSG00000181192.11	DHTKD1	15	240	0.874639	0.82901
ENSG00000103319.11	EEF2K	14	225	0.874639	0.822584
ENSG00000174405.13	LIG4	15	242	0.874639	0.817037
ENSG00000151116.16	UEVLD	15	243	0.874639	0.811088
ENSG00000225331.1	AP001055.6	15	244	0.874639	0.805163
ENSG00000226210.3	WASH7P	16	262	0.874639	0.795587
ENSG00000152784.15	PRDM8	17	282	0.874639	0.776921
ENSG00000163820.14	FYCO1	17	282	0.874639	0.776921
ENSG00000013375.15	PGM3	16	266	0.874639	0.773727
ENSG00000104081.13	BMF	16	271	0.874639	0.746861
ENSG00000183386.9	FHL3	23	416	0.874639	0.652132
ENSG00000095951.16	HIVEP1	21	380	0.874639	0.651472
ENSG00000092978.10	GPATCH2	22	400	0.874639	0.644585
ENSG00000058799.13	YIPF1	24	440	0.874639	0.632613
ENSG00000005882.11	PDK2	24	447	0.874639	0.609841
ENSG00000091009.7	RBM27	24	451	0.874639	0.596989
ENSG00000272449.1	RP3-395M20.12	27	509	0.874639	0.592376
ENSG00000198521.11	ZNF43	27	516	0.874639	0.57267
ENSG00000211455.7	STK38L	25	478	0.874639	0.571999
ENSG00000168060.14	NAALADL1	26	498	0.874639	0.569448
ENSG00000122515.14	ZMIZ2	30	585	0.874639	0.543608
ENSG00000119714.10	GPR68	30	588	0.874639	0.536228
ENSG00000020922.12	MRE11A	29	569	0.874639	0.534706
ENSG00000156958.14	GALK2	33	652	0.874639	0.524676
ENSG00000176871.8	WSB2	33	652	0.874639	0.524676
ENSG00000115325.13	DOK1	33	654	0.874639	0.520257
ENSG00000141968.7	VAV1	37	748	0.874639	0.491569
ENSG00000132109.9	TRIM21	34	689	0.874639	0.488113
ENSG00000141428.16	C18orf21	35	715	0.874639	0.476493
ENSG00000129657.14	SEC14L1	39	800	0.874639	0.470556
ENSG00000175073.7	VCPIP1	39	804	0.874639	0.46336
ENSG00000176946.11	THAP4	43	894	0.874639	0.451144
ENSG00000152256.13	PDK1	46	985	0.874639	0.408592
ENSG00000154930.14	ACSS1	50	1076	0.874639	0.401404
ENSG00000204054.12	LINC00963	50	1082	0.874639	0.393381
ENSG00000106367.13	AP1S1	54	1183	0.874639	0.375663
ENSG00000112419.14	PHACTR2	61	1355	0.874639	0.35567
ENSG00000105518.13	TMEM205	62	1392	0.874639	0.340263
ENSG00000135604.9	STX11	63	1415	0.874639	0.339703
ENSG00000170881.4	RNF139	73	1649	0.874639	0.331459
ENSG00000140983.13	RHOT2	76	1726	0.874639	0.323721
ENSG00000103490.13	PYCARD	76	1742	0.874639	0.310409
ENSG00000238103.4	RPL9P7	78	1795	0.874639	0.304644
ENSG00000171552.12	BCL2L1	81	1874	0.874639	0.296955
ENSG00000136710.9	CCDC115	88	2049	0.874639	0.287737
ENSG00000136986.9	DERL1	91	2120	0.874639	0.286956
ENSG00000180228.12	PRKRA	94	2190	0.874639	0.286884
ENSG00000110619.16	CARS	91	2140	0.874639	0.273409
ENSG00000118058.20	KMT2A	104	2468	0.874639	0.260323
ENSG00000111481.9	COPZ1	112	2665	0.874639	0.256445
ENSG00000043462.11	LCP2	108	2571	0.874639	0.255784
ENSG00000108671.9	PSMD11	115	2763	0.874639	0.24248
ENSG00000106591.3	MRPL32	116	2798	0.874639	0.236811
ENSG00000129235.10	TXNDC17	137	3351	0.874639	0.216666
ENSG00000138279.15	ANXA7	172	4303	0.874639	0.184148
ENSG00000143870.12	PDIA6	179	4494	0.874639	0.179041
ENSG00000105254.11	TBCB	193	4856	0.874639	0.175914
ENSG00000119048.7	UBE2B	199	5019	0.874639	0.17245
ENSG00000187239.16	FNBP1	216	5502	0.874639	0.158157
ENSG00000231925.11	TAPBP	264	6829	0.874639	0.135945
ENSG00000171314.8	PGAM1	275	7147	0.874639	0.129176
ENSG00000008018.8	PSMB1	305	7995	0.874639	0.116793
ENSG00000092010.14	PSME1	447	12068	0.874639	0.074242
ENSG00000007314.11	SCN4A	1	0	0.874639	0
ENSG00000081800.8	SLC13A1	1	0	0.874639	0
ENSG00000112246.9	SIM1	1	0	0.874639	0
ENSG00000120251.18	GRIA2	1	0	0.874639	0
ENSG00000122872.8	ARL4AP1	1	0	0.874639	0
ENSG00000130876.11	SLC7A10	1	0	0.874639	0
ENSG00000133863.6	TEX15	1	0	0.874639	0
ENSG00000159289.6	GOLGA6A	1	0	0.874639	0
ENSG00000164645.2	C7orf62	1	0	0.874639	0
ENSG00000166069.13	TMCO5A	1	0	0.874639	0
ENSG00000172640.3	OR10AD1	1	0	0.874639	0
ENSG00000178928.8	TPRX1	1	0	0.874639	0
ENSG00000179256.2	SMCO3	1	0	0.874639	0
ENSG00000180251.4	SLC9A4	1	0	0.874639	0
ENSG00000181819.14	KCTD9P2	1	0	0.874639	0
ENSG00000183434.9	TFDP3	1	0	0.874639	0
ENSG00000184274.3	LINC00315	1	0	0.874639	0
ENSG00000186051.6	TAL2	1	0	0.874639	0
ENSG00000186652.9	PRG2	1	0	0.874639	0
ENSG00000199715.1	Y_RNA	1	0	0.874639	0
ENSG00000200895.1	RN7SKP245	1	0	0.874639	0
ENSG00000201289.1	RN7SKP76	1	0	0.874639	0
ENSG00000202300.1	RNU6-487P	1	0	0.874639	0
ENSG00000204614.8	TRIM40	1	0	0.874639	0
ENSG00000207281.1	Y_RNA	1	0	0.874639	0
ENSG00000207622.1	MIR619	1	0	0.874639	0
ENSG00000207627.1	MIR581	1	0	0.874639	0
ENSG00000211891.5	IGHE	1	0	0.874639	0
ENSG00000214076.3	CPSF1P1	1	0	0.874639	0
ENSG00000214549.2	SDHCP2	1	0	0.874639	0
ENSG00000214888.2	XXyac-YM21GA2.7	1	0	0.874639	0
ENSG00000222282.1	RNU6-584P	1	0	0.874639	0
ENSG00000222821.1	RNU4-27P	1	0	0.874639	0
ENSG00000223382.4	RP5-1125N11.2	1	0	0.874639	0
ENSG00000223750.1	SIRPB3P	1	0	0.874639	0
ENSG00000224142.1	AMMECR1-IT1	1	0	0.874639	0
ENSG00000224295.2	OLFM5P	1	0	0.874639	0
ENSG00000224302.1	RP11-302K17.3	1	0	0.874639	0
ENSG00000224570.1	RP11-430H12.2	1	0	0.874639	0
ENSG00000224945.1	RP11-82L18.2	1	0	0.874639	0
ENSG00000224984.1	RP11-524H19.2	1	0	0.874639	0
ENSG00000225174.1	OSTM1-AS1	1	0	0.874639	0
ENSG00000225480.1	AC006548.19	1	0	0.874639	0
ENSG00000226376.1	RP11-29B9.1	1	0	0.874639	0
ENSG00000227709.4	RP11-118D22.3	1	0	0.874639	0
ENSG00000228869.1	COX4I1P2	1	0	0.874639	0
ENSG00000229048.5	DUTP1	1	0	0.874639	0
ENSG00000229115.1	RP11-417B4.3	1	0	0.874639	0
ENSG00000229672.2	RP11-184A2.3	1	0	0.874639	0
ENSG00000229782.1	AC118754.4	1	0	0.874639	0
ENSG00000230024.1	RP11-95P13.1	1	0	0.874639	0
ENSG00000231226.1	TRIM31-AS1	1	0	0.874639	0
ENSG00000231550.1	PTCHD3P2	1	0	0.874639	0
ENSG00000231560.1	AC091814.3	1	0	0.874639	0
ENSG00000232162.1	USP12-AS1	1	0	0.874639	0
ENSG00000233402.1	TARDBPP1	1	0	0.874639	0
ENSG00000233419.3	RP4-781L3.1	1	0	0.874639	0
ENSG00000233702.1	AC107083.1	1	0	0.874639	0
ENSG00000234179.1	MTCYBP1	1	0	0.874639	0
ENSG00000235050.6	MLIP-AS1	1	0	0.874639	0
ENSG00000235274.1	RP1-107N3.1	1	0	0.874639	0
ENSG00000235448.1	LURAP1L-AS1	1	0	0.874639	0
ENSG00000236452.1	AC123023.1	1	0	0.874639	0
ENSG00000236675.1	MTX1P1	1	0	0.874639	0
ENSG00000236770.1	AC079325.5	1	0	0.874639	0
ENSG00000237896.6	AC005008.2	1	0	0.874639	0
ENSG00000237920.2	RP11-350G8.4	1	0	0.874639	0
ENSG00000239435.2	KCNMB3P1	1	0	0.874639	0
ENSG00000239480.1	RP11-514P8.2	1	0	0.874639	0
ENSG00000240299.3	RN7SL187P	1	0	0.874639	0
ENSG00000242753.1	RP11-716O23.2	1	0	0.874639	0
ENSG00000243267.3	RN7SL614P	1	0	0.874639	0
ENSG00000243402.1	RP11-473O4.1	1	0	0.874639	0
ENSG00000244399.3	RN7SL251P	1	0	0.874639	0
ENSG00000246394.7	RP11-386I8.6	1	0	0.874639	0
ENSG00000249951.1	RP11-554D13.1	1	0	0.874639	0
ENSG00000250026.5	TMPRSS11BNL	1	0	0.874639	0
ENSG00000250362.1	AC008592.5	1	0	0.874639	0
ENSG00000250413.1	RP11-448G15.1	1	0	0.874639	0
ENSG00000251152.1	RP11-281P23.1	1	0	0.874639	0
ENSG00000251576.1	LINC01267	1	0	0.874639	0
ENSG00000251656.1	PRELID3BP5	1	0	0.874639	0
ENSG00000251935.1	RN7SKP179	1	0	0.874639	0
ENSG00000253143.3	RP11-333A23.3	1	0	0.874639	0
ENSG00000253334.1	RP13-923O23.6	1	0	0.874639	0
ENSG00000253652.1	RP11-798K23.4	1	0	0.874639	0
ENSG00000254042.1	CTC-558O2.1	1	0	0.874639	0
ENSG00000254181.1	SLC25A51P3	1	0	0.874639	0
ENSG00000254835.1	RNF185-AS1	1	0	0.874639	0
ENSG00000254980.1	RP11-794P6.6	1	0	0.874639	0
ENSG00000255021.1	RP11-536I6.2	1	0	0.874639	0
ENSG00000256134.1	EGLN3P1	1	0	0.874639	0
ENSG00000259187.1	CTD-2008A1.1	1	0	0.874639	0
ENSG00000260090.1	RP11-292D4.3	1	0	0.874639	0
ENSG00000260795.1	RP11-107C10.1	1	0	0.874639	0
ENSG00000261193.1	RP11-863P13.5	1	0	0.874639	0
ENSG00000261362.1	RP11-467M13.3	1	0	0.874639	0
ENSG00000261457.3	AC002519.6	1	0	0.874639	0
ENSG00000261745.2	RP11-506E9.3	1	0	0.874639	0
ENSG00000261812.6	TUBB8P7	1	0	0.874639	0
ENSG00000263680.2	RP11-57A1.1	1	0	0.874639	0
ENSG00000264288.1	AL138999.1	1	0	0.874639	0
ENSG00000264906.1	MIR4494	1	0	0.874639	0
ENSG00000265333.1	MIR3137	1	0	0.874639	0
ENSG00000266166.2	RN7SL557P	1	0	0.874639	0
ENSG00000267190.1	AC002314.4	1	0	0.874639	0
ENSG00000267201.1	AC005624.2	1	0	0.874639	0
ENSG00000267204.1	AC011518.1	1	0	0.874639	0
ENSG00000268621.5	AC006262.5	1	0	0.874639	0
ENSG00000270168.2	LA16c-380H5.3	1	0	0.874639	0
ENSG00000270723.1	RPL23AP92	1	0	0.874639	0
ENSG00000271081.1	RP11-465K4.4	1	0	0.874639	0
ENSG00000271142.1	YWHAQP7	1	0	0.874639	0
ENSG00000271198.1	VDAC3P1	1	0	0.874639	0
ENSG00000271253.1	CTD-2320J21.1	1	0	0.874639	0
ENSG00000273267.1	RP11-338K13.1	1	0	0.874639	0
ENSG00000273980.1	RP13-49I15.6	1	0	0.874639	0
ENSG00000274552.1	MIR6889	1	0	0.874639	0
ENSG00000274614.1	RP11-17E4.1	1	0	0.874639	0
ENSG00000275332.1	CTD-2017F17.1	1	0	0.874639	0
ENSG00000275591.4	XKR5	1	0	0.874639	0
ENSG00000276272.1	RP11-121C6.5	1	0	0.874639	0
ENSG00000276597.1	TRBV11-3	1	0	0.874639	0
ENSG00000276705.1	AC145212.3	1	0	0.874639	0
ENSG00000277572.1	pRNA	1	0	0.874639	0
ENSG00000277718.1	CTD-2311M21.5	1	0	0.874639	0
ENSG00000277738.1	RP11-693J15.6	1	0	0.874639	0
ENSG00000277790.1	RP11-355N15.2	1	0	0.874639	0
ENSG00000278418.1	MIR6512	1	0	0.874639	0
ENSG00000278820.1	AC024937.1	1	0	0.874639	0
ENSG00000279682.1	RP11-791N19.1	1	0	0.874639	0
ENSG00000279707.1	RP11-380M21.1	1	0	0.874639	0
ENSG00000261596.2	CTB-31N19.3	17	295	0.882408	0.711902
ENSG00000109103.11	UNC119	54	1190	0.882408	0.367152
ENSG00000031823.14	RANBP3	56	1241	0.88541	0.359077
ENSG00000132541.10	HRSP12	18	318	0.894745	0.686052
ENSG00000254685.6	FPGT	11	166	0.897689	0.913402
ENSG00000135148.11	TRAFD1	43	916	0.900141	0.416071
ENSG00000124172.9	ATP5E	569	15796	0.900917	0.0340231
ENSG00000130590.13	SAMD10	22	410	0.905532	0.608961
ENSG00000170581.13	STAT2	43	917	0.911388	0.414497
ENSG00000184451.5	CCR10	4	35	0.913359	1.69973
ENSG00000120727.12	PAIP2	222	5700	0.914171	0.14668
ENSG00000125835.17	SNRPB	275	7180	0.919202	0.12253
ENSG00000125875.13	TBC1D20	48	1043	0.923974	0.387449
ENSG00000100918.12	REC8	11	167	0.924261	0.904737
ENSG00000185761.10	ADAMTSL5	6	69	0.925118	1.30545
ENSG00000273314.1	RP5-1136G13.2	6	69	0.925118	1.30545
ENSG00000131844.15	MCCC2	34	697	0.925118	0.471458
ENSG00000121749.15	TBC1D15	53	1170	0.933213	0.364638
ENSG00000185112.5	FAM43A	24	459	0.945332	0.571622
ENSG00000129472.12	RAB2B	27	530	0.946638	0.534049
ENSG00000181404.15	WASH1	32	650	0.946638	0.484714
ENSG00000143994.13	ABHD1	5	52	0.948647	1.4505
ENSG00000158373.8	HIST1H2BD	5	52	0.948647	1.4505
ENSG00000201388.1	SNORA68	5	52	0.948647	1.4505
ENSG00000169231.13	THBS3	7	88	0.948647	1.17693
ENSG00000102547.18	CAB39L	9	127	0.948647	1.01025
ENSG00000103932.11	RPAP1	16	276	0.948647	0.720485
ENSG00000238000.1	RP11-274E7.2	23	436	0.948647	0.584388
ENSG00000213977.7	TAX1BP3	34	699	0.948647	0.467324
ENSG00000160352.15	ZNF714	21	390	0.955099	0.613997
ENSG00000167977.8	KCTD5	27	531	0.957733	0.531329
ENSG00000099282.9	TSPAN15	3	21	0.95793	2.02165
ENSG00000144810.15	COL8A1	3	21	0.95793	2.02165
ENSG00000177335.10	C8orf31	3	21	0.95793	2.02165
ENSG00000270959.1	LPP-AS2	3	21	0.95793	2.02165
ENSG00000273199.1	AP000692.10	3	21	0.95793	2.02165
ENSG00000282989.1	KB-1396H2.2	3	21	0.95793	2.02165
ENSG00000092929.11	UNC13D	52	1148	0.958879	0.364543
ENSG00000076108.11	BAZ2A	68	1557	0.958879	0.31192
ENSG00000107742.12	SPOCK2	169	4253	0.966949	0.175624
ENSG00000196220.15	SRGAP3	4	36	0.969401	1.65908
ENSG00000211831.2	TRAJ61	4	36	0.969401	1.65908
ENSG00000279617.1	AC005796.2	4	36	0.969401	1.65908
ENSG00000083750.12	RRAGB	11	169	0.969401	0.887562
ENSG00000135617.3	PRADC1	28	556	0.969401	0.517424
ENSG00000105287.12	PRKD2	44	948	0.969401	0.399698
ENSG00000149428.18	HYOU1	39	824	0.970515	0.427912
ENSG00000173193.13	PARP14	82	1923	0.974797	0.277419
ENSG00000254859.1	RP11-661A12.5	7	89	0.978392	1.16063
ENSG00000154640.14	BTG3	73	1689	0.978392	0.296881
ENSG00000170549.3	IRX1	2	9	0.979054	2.65908
ENSG00000174123.10	TLR10	2	9	0.979054	2.65908
ENSG00000217624.2	RP11-204C16.4	2	9	0.979054	2.65908
ENSG00000223695.1	RP4-633O19__A.1	2	9	0.979054	2.65908
ENSG00000242990.2	RPL13AP23	2	9	0.979054	2.65908
ENSG00000249884.8	RNF103-CHMP3	2	9	0.979054	2.65908
ENSG00000254602.1	AP000662.4	2	9	0.979054	2.65908
ENSG00000263826.1	RP11-573D15.9	2	9	0.979054	2.65908
ENSG00000268069.2	RP5-1057I20.4	2	9	0.979054	2.65908
ENSG00000273036.2	FAM95C	2	9	0.979054	2.65908
ENSG00000276968.1	RP11-90M2.5	2	9	0.979054	2.65908
ENSG00000277579.1	CTC-268N12.3	2	9	0.979054	2.65908
ENSG00000278017.1	RP11-120K19.4	2	9	0.979054	2.65908
ENSG00000282602.1	CTA-286B10.7	2	9	0.979054	2.65908
ENSG00000213512.1	GBP7	15	256	0.979054	0.735901
ENSG00000068323.16	TFE3	25	486	0.979054	0.548054
ENSG00000126882.12	FAM78A	35	727	0.979054	0.452481
ENSG00000158636.16	C11orf30	23	439	0.979888	0.574495
ENSG00000071205.11	ARHGAP10	11	170	0.985991	0.879051
ENSG00000089820.15	ARHGAP4	57	1279	0.985991	0.341099
ENSG00000206582.1	Y_RNA	29	582	0.98626	0.502116
ENSG00000100418.7	DESI1	120	2933	0.987553	0.217739
ENSG00000125107.16	CNOT1	55	1229	0.995004	0.3471
ENSG00000156050.8	FAM161B	6	71	0.995248	1.26423
ENSG00000118900.14	UBN1	58	1306	0.999307	0.336052
ENSG00000087494.15	PTHLH	1	2	1	3.82901
ENSG00000104055.14	TGM5	1	2	1	3.82901
ENSG00000106823.12	ECM2	1	2	1	3.82901
ENSG00000113946.3	CLDN16	1	2	1	3.82901
ENSG00000115598.9	IL1RL2	1	2	1	3.82901
ENSG00000124440.15	HIF3A	1	2	1	3.82901
ENSG00000125895.5	TMEM74B	1	2	1	3.82901
ENSG00000129244.8	ATP1B2	1	2	1	3.82901
ENSG00000131951.10	LRRC9	1	2	1	3.82901
ENSG00000132639.12	SNAP25	1	2	1	3.82901
ENSG00000133519.12	ZDHHC8P1	1	2	1	3.82901
ENSG00000134917.9	ADAMTS8	1	2	1	3.82901
ENSG00000142515.14	KLK3	1	2	1	3.82901
ENSG00000143412.9	ANXA9	1	2	1	3.82901
ENSG00000151631.8	AKR1C6P	1	2	1	3.82901
ENSG00000166816.13	LDHD	1	2	1	3.82901
ENSG00000167046.4	RP11-93B14.6	1	2	1	3.82901
ENSG00000169862.18	CTNND2	1	2	1	3.82901
ENSG00000180116.15	C12orf40	1	2	1	3.82901
ENSG00000181656.6	GPR88	1	2	1	3.82901
ENSG00000184911.14	DMRTC1B	1	2	1	3.82901
ENSG00000186007.9	LEMD1	1	2	1	3.82901
ENSG00000186471.12	AKAP14	1	2	1	3.82901
ENSG00000187185.4	CTD-2600O9.1	1	2	1	3.82901
ENSG00000198358.4	RP11-544M22.1	1	2	1	3.82901
ENSG00000200235.1	SNORA27	1	2	1	3.82901
ENSG00000200788.1	Y_RNA	1	2	1	3.82901
ENSG00000202016.1	RNU6-619P	1	2	1	3.82901
ENSG00000207991.1	MIR601	1	2	1	3.82901
ENSG00000213234.4	ST13P10	1	2	1	3.82901
ENSG00000213365.3	AP000593.6	1	2	1	3.82901
ENSG00000213500.3	LAP3P2	1	2	1	3.82901
ENSG00000214892.4	USP8P1	1	2	1	3.82901
ENSG00000221932.6	HEPN1	1	2	1	3.82901
ENSG00000222266.1	RNU6-757P	1	2	1	3.82901
ENSG00000222940.1	RNU6-370P	1	2	1	3.82901
ENSG00000223549.1	MTND5P28	1	2	1	3.82901
ENSG00000223725.6	AC007879.5	1	2	1	3.82901
ENSG00000224238.2	WARS2-IT1	1	2	1	3.82901
ENSG00000226126.2	PSMC1P12	1	2	1	3.82901
ENSG00000226482.1	ADIPOQ-AS1	1	2	1	3.82901
ENSG00000227186.1	RP11-77G23.5	1	2	1	3.82901
ENSG00000227879.2	PSPC1P1	1	2	1	3.82901
ENSG00000228275.1	ARMCX3-AS1	1	2	1	3.82901
ENSG00000228546.2	CTA-313A17.3	1	2	1	3.82901
ENSG00000228663.1	PSMD10P1	1	2	1	3.82901
ENSG00000228838.1	RP4-784A16.2	1	2	1	3.82901
ENSG00000229163.2	NAP1L1P2	1	2	1	3.82901
ENSG00000229862.5	RP11-505P4.7	1	2	1	3.82901
ENSG00000229882.1	RP13-30A9.2	1	2	1	3.82901
ENSG00000230067.3	HSPD1P6	1	2	1	3.82901
ENSG00000230081.2	HSPE1P28	1	2	1	3.82901
ENSG00000230986.1	DDX3P2	1	2	1	3.82901
ENSG00000231150.5	RP1-207H1.3	1	2	1	3.82901
ENSG00000232149.1	FERP1	1	2	1	3.82901
ENSG00000232545.1	KB-318B8.7	1	2	1	3.82901
ENSG00000233005.1	AC067959.1	1	2	1	3.82901
ENSG00000233496.1	SYNJ2-IT1	1	2	1	3.82901
ENSG00000233579.1	KRT8P15	1	2	1	3.82901
ENSG00000234263.1	RP3-325F22.3	1	2	1	3.82901
ENSG00000234473.1	ZNF101P2	1	2	1	3.82901
ENSG00000235422.1	KATNBL1P3	1	2	1	3.82901
ENSG00000235554.1	AC005822.1	1	2	1	3.82901
ENSG00000236254.1	MTND4P14	1	2	1	3.82901
ENSG00000236478.2	AC012513.4	1	2	1	3.82901
ENSG00000237011.1	RP11-98G13.1	1	2	1	3.82901
ENSG00000239397.1	RP11-101K23.1	1	2	1	3.82901
ENSG00000241278.1	ENPP7P4	1	2	1	3.82901
ENSG00000241499.1	RP11-85G20.2	1	2	1	3.82901
ENSG00000243709.1	LEFTY1	1	2	1	3.82901
ENSG00000247228.2	RP11-296I10.3	1	2	1	3.82901
ENSG00000248131.5	LINC01194	1	2	1	3.82901
ENSG00000249419.1	RP11-497K21.1	1	2	1	3.82901
ENSG00000249829.2	CTC-422A18.1	1	2	1	3.82901
ENSG00000250202.2	RP11-397E7.2	1	2	1	3.82901
ENSG00000251279.1	CTC-436P18.1	1	2	1	3.82901
ENSG00000251916.1	RNU1-61P	1	2	1	3.82901
ENSG00000252202.1	Y_RNA	1	2	1	3.82901
ENSG00000253692.3	IGHEP1	1	2	1	3.82901
ENSG00000254048.1	RP11-328K2.1	1	2	1	3.82901
ENSG00000254604.1	AP000487.6	1	2	1	3.82901
ENSG00000256904.1	A2ML1-AS2	1	2	1	3.82901
ENSG00000256980.4	KHDC1L	1	2	1	3.82901
ENSG00000257284.1	RP11-190J23.1	1	2	1	3.82901
ENSG00000258170.1	RP11-263K4.5	1	2	1	3.82901
ENSG00000258761.1	RP11-24J19.1	1	2	1	3.82901
ENSG00000259151.2	CAP2P1	1	2	1	3.82901
ENSG00000259322.1	RP11-762H8.1	1	2	1	3.82901
ENSG00000259540.1	RP11-526I2.1	1	2	1	3.82901
ENSG00000259615.1	RP11-429B14.3	1	2	1	3.82901
ENSG00000260412.1	RP11-438B23.2	1	2	1	3.82901
ENSG00000260571.1	BNIP3P5	1	2	1	3.82901
ENSG00000260604.2	RP1-140K8.5	1	2	1	3.82901
ENSG00000260619.1	RP11-775C24.3	1	2	1	3.82901
ENSG00000261067.6	RP11-264B17.3	1	2	1	3.82901
ENSG00000262094.1	AC139099.5	1	2	1	3.82901
ENSG00000263353.3	PPIAL4A	1	2	1	3.82901
ENSG00000263846.1	CIAPIN1P	1	2	1	3.82901
ENSG00000264179.1	RP11-672L10.5	1	2	1	3.82901
ENSG00000264284.1	AL391380.1	1	2	1	3.82901
ENSG00000264813.6	CTD-2501B8.1	1	2	1	3.82901
ENSG00000264829.1	RP11-474I11.8	1	2	1	3.82901
ENSG00000265024.1	AC073089.1	1	2	1	3.82901
ENSG00000265261.1	RP11-162A12.3	1	2	1	3.82901
ENSG00000265380.1	RP11-126K15.1	1	2	1	3.82901
ENSG00000266305.1	MIR4518	1	2	1	3.82901
ENSG00000266824.1	RP11-599B13.7	1	2	1	3.82901
ENSG00000266885.2	RP11-744K17.8	1	2	1	3.82901
ENSG00000267676.1	THA1P	1	2	1	3.82901
ENSG00000271655.1	BNIP3P35	1	2	1	3.82901
ENSG00000271657.1	RP11-270B14.1	1	2	1	3.82901
ENSG00000271776.1	RP11-52L5.6	1	2	1	3.82901
ENSG00000271969.1	U47924.29	1	2	1	3.82901
ENSG00000272468.1	RP1-86C11.7	1	2	1	3.82901
ENSG00000273387.1	RP3-412A9.16	1	2	1	3.82901
ENSG00000273706.4	LHX1	1	2	1	3.82901
ENSG00000273890.1	RP11-603J24.21	1	2	1	3.82901
ENSG00000274017.1	Metazoa_SRP	1	2	1	3.82901
ENSG00000274267.1	HIST1H3B	1	2	1	3.82901
ENSG00000274584.1	RP11-819M15.2	1	2	1	3.82901
ENSG00000274615.1	CH17-258A22.4	1	2	1	3.82901
ENSG00000275084.3	SNORD91B	1	2	1	3.82901
ENSG00000276237.1	AP003307.1	1	2	1	3.82901
ENSG00000277880.1	TRBV17	1	2	1	3.82901
ENSG00000277882.1	RP11-122G18.9	1	2	1	3.82901
ENSG00000277918.1	U1	1	2	1	3.82901
ENSG00000278385.1	RP11-89H19.2	1	2	1	3.82901
ENSG00000279943.1	FLJ38576	1	2	1	3.82901
ENSG00000280036.1	RP11-540O11.8	1	2	1	3.82901
ENSG00000280221.1	AC008686.1	1	2	1	3.82901
ENSG00000281831.1	HCP5B	1	2	1	3.82901
ENSG00000282849.1	RP11-121P12.1	1	2	1	3.82901
ENSG00000064205.10	WISP2	1	3	1	3.24405
ENSG00000100065.14	CARD10	1	3	1	3.24405
ENSG00000105366.15	SIGLEC8	1	3	1	3.24405
ENSG00000105694.3	TCEB1P28	1	3	1	3.24405
ENSG00000116748.19	AMPD1	1	3	1	3.24405
ENSG00000124251.10	TP53TG5	1	3	1	3.24405
ENSG00000124429.17	POF1B	1	3	1	3.24405
ENSG00000133742.13	CA1	1	3	1	3.24405
ENSG00000134538.2	SLCO1B1	1	3	1	3.24405
ENSG00000136943.10	CTSV	1	3	1	3.24405
ENSG00000137571.10	SLCO5A1	1	3	1	3.24405
ENSG00000143341.11	HMCN1	1	3	1	3.24405
ENSG00000143595.12	AQP10	1	3	1	3.24405
ENSG00000154316.14	TDH	1	3	1	3.24405
ENSG00000162188.5	GNG3	1	3	1	3.24405
ENSG00000163132.6	MSX1	1	3	1	3.24405
ENSG00000163735.6	CXCL5	1	3	1	3.24405
ENSG00000165449.11	SLC16A9	1	3	1	3.24405
ENSG00000167771.5	RCOR2	1	3	1	3.24405
ENSG00000171772.15	SYCE1	1	3	1	3.24405
ENSG00000171819.4	ANGPTL7	1	3	1	3.24405
ENSG00000172782.11	FADS6	1	3	1	3.24405
ENSG00000176490.4	DIRAS1	1	3	1	3.24405
ENSG00000183638.5	RP1L1	1	3	1	3.24405
ENSG00000184507.15	NUTM1	1	3	1	3.24405
ENSG00000185339.8	TCN2	1	3	1	3.24405
ENSG00000188487.11	INSC	1	3	1	3.24405
ENSG00000197213.9	ZSCAN5B	1	3	1	3.24405
ENSG00000200204.1	RNU1-22P	1	3	1	3.24405
ENSG00000201573.1	Y_RNA	1	3	1	3.24405
ENSG00000203684.5	IBA57-AS1	1	3	1	3.24405
ENSG00000206660.1	Y_RNA	1	3	1	3.24405
ENSG00000207029.1	RNU6-43P	1	3	1	3.24405
ENSG00000210841.1	RNU6ATAC26P	1	3	1	3.24405
ENSG00000211717.3	TRBV10-1	1	3	1	3.24405
ENSG00000212536.1	RNA5SP474	1	3	1	3.24405
ENSG00000213305.3	HNRNPCP6	1	3	1	3.24405
ENSG00000213608.5	SLC25A14P1	1	3	1	3.24405
ENSG00000213726.5	RPS2P52	1	3	1	3.24405
ENSG00000213979.3	RPL7AP14	1	3	1	3.24405
ENSG00000214125.2	RP3-412A9.15	1	3	1	3.24405
ENSG00000214243.3	AC004980.10	1	3	1	3.24405
ENSG00000214708.4	AC090616.2	1	3	1	3.24405
ENSG00000215018.9	COL28A1	1	3	1	3.24405
ENSG00000215571.5	GRK6P1	1	3	1	3.24405
ENSG00000218631.1	RP3-395C13.1	1	3	1	3.24405
ENSG00000219608.3	HIGD1AP16	1	3	1	3.24405
ENSG00000224310.1	LINC01567	1	3	1	3.24405
ENSG00000224965.1	KCNC4-AS1	1	3	1	3.24405
ENSG00000225521.1	AC005237.4	1	3	1	3.24405
ENSG00000225632.1	RP5-997D24.3	1	3	1	3.24405
ENSG00000225703.1	AC005522.7	1	3	1	3.24405
ENSG00000226352.2	RP11-523H24.3	1	3	1	3.24405
ENSG00000226823.1	SUGT1P	1	3	1	3.24405
ENSG00000227028.6	SLC8A1-AS1	1	3	1	3.24405
ENSG00000228169.3	PPIAP19	1	3	1	3.24405
ENSG00000228804.5	RP11-211G3.3	1	3	1	3.24405
ENSG00000230353.5	AC114755.2	1	3	1	3.24405
ENSG00000232337.1	AC009313.2	1	3	1	3.24405
ENSG00000232613.6	AC007386.4	1	3	1	3.24405
ENSG00000233467.2	U40455.1	1	3	1	3.24405
ENSG00000233821.1	ENOX1-AS1	1	3	1	3.24405
ENSG00000234185.2	RP5-1132H15.1	1	3	1	3.24405
ENSG00000234261.3	RP11-146I2.1	1	3	1	3.24405
ENSG00000234707.2	RP11-745C15.2	1	3	1	3.24405
ENSG00000235172.7	LINC01366	1	3	1	3.24405
ENSG00000235277.1	AF127577.8	1	3	1	3.24405
ENSG00000237063.1	RP4-550H1.5	1	3	1	3.24405
ENSG00000237927.1	RP3-393E18.2	1	3	1	3.24405
ENSG00000240996.1	RP11-80H5.7	1	3	1	3.24405
ENSG00000241163.7	LINC00877	1	3	1	3.24405
ENSG00000241322.8	CDRT1	1	3	1	3.24405
ENSG00000242941.1	RPL12P7	1	3	1	3.24405
ENSG00000243710.7	CFAP57	1	3	1	3.24405
ENSG00000248265.1	FLJ12825	1	3	1	3.24405
ENSG00000248473.1	CTC-338M12.2	1	3	1	3.24405
ENSG00000249359.2	RP11-374A4.1	1	3	1	3.24405
ENSG00000249474.1	RP11-49I4.3	1	3	1	3.24405
ENSG00000251017.1	RP11-629B11.4	1	3	1	3.24405
ENSG00000251632.1	RP11-714L20.1	1	3	1	3.24405
ENSG00000253022.1	RNU6-731P	1	3	1	3.24405
ENSG00000253598.1	SLC10A5	1	3	1	3.24405
ENSG00000254013.1	MAP2K1P1	1	3	1	3.24405
ENSG00000254418.1	RP11-21L19.1	1	3	1	3.24405
ENSG00000257563.1	MIR3180-3	1	3	1	3.24405
ENSG00000257711.1	RP11-482D24.2	1	3	1	3.24405
ENSG00000257746.1	RP11-202G11.2	1	3	1	3.24405
ENSG00000258308.5	RP11-554E23.2	1	3	1	3.24405
ENSG00000258605.1	DYNLL1P2	1	3	1	3.24405
ENSG00000258932.5	CTD-3006G17.2	1	3	1	3.24405
ENSG00000259631.1	RP11-557C18.4	1	3	1	3.24405
ENSG00000260121.1	RP5-1142A6.9	1	3	1	3.24405
ENSG00000260608.1	RP11-382A20.7	1	3	1	3.24405
ENSG00000261229.6	RP11-38G5.4	1	3	1	3.24405
ENSG00000261570.1	RP11-744I24.2	1	3	1	3.24405
ENSG00000263490.2	RN7SL155P	1	3	1	3.24405
ENSG00000263583.1	MIR4522	1	3	1	3.24405
ENSG00000264256.1	AC025166.1	1	3	1	3.24405
ENSG00000265399.1	RP13-270P17.2	1	3	1	3.24405
ENSG00000267943.1	CTD-2620I22.3	1	3	1	3.24405
ENSG00000269416.5	LINC01224	1	3	1	3.24405
ENSG00000269480.1	CTD-3032J10.3	1	3	1	3.24405
ENSG00000269600.1	AC016629.3	1	3	1	3.24405
ENSG00000270048.1	RP11-214K3.22	1	3	1	3.24405
ENSG00000270482.1	RP11-131L12.2	1	3	1	3.24405
ENSG00000271643.1	RP11-10C24.3	1	3	1	3.24405
ENSG00000272715.1	RP4-753F5.1	1	3	1	3.24405
ENSG00000274024.1	RP13-210D15.8	1	3	1	3.24405
ENSG00000274387.1	RP11-154H23.5	1	3	1	3.24405
ENSG00000275370.1	AL138807.1	1	3	1	3.24405
ENSG00000276170.4	AC124789.1	1	3	1	3.24405
ENSG00000276255.2	RP5-881P19.7	1	3	1	3.24405
ENSG00000279039.1	CTC-260E6.3	1	3	1	3.24405
ENSG00000279706.1	RP11-561O23.9	1	3	1	3.24405
ENSG00000279837.1	RP11-504G3.2	1	3	1	3.24405
ENSG00000280158.1	RP11-63A1.4	1	3	1	3.24405
ENSG00000280515.1	SALRNA2	1	3	1	3.24405
ENSG00000280976.1	Metazoa_SRP	1	3	1	3.24405
ENSG00000281052.1	U91328.1	1	3	1	3.24405
ENSG00000281657.2	LINC00976	1	3	1	3.24405
ENSG00000104321.10	TRPA1	1	4	1	2.82901
ENSG00000105492.15	SIGLEC6	1	4	1	2.82901
ENSG00000109472.13	CPE	1	4	1	2.82901
ENSG00000123119.11	NECAB1	1	4	1	2.82901
ENSG00000124313.12	IQSEC2	1	4	1	2.82901
ENSG00000126500.3	FLRT1	1	4	1	2.82901
ENSG00000132938.18	MTUS2	1	4	1	2.82901
ENSG00000137225.12	CAPN11	1	4	1	2.82901
ENSG00000147166.10	ITGB1BP2	1	4	1	2.82901
ENSG00000157330.9	C1orf158	1	4	1	2.82901
ENSG00000157423.17	HYDIN	1	4	1	2.82901
ENSG00000160161.9	CILP2	1	4	1	2.82901
ENSG00000160224.16	AIRE	1	4	1	2.82901
ENSG00000162685.6	LSP1P3	1	4	1	2.82901
ENSG00000163520.13	FBLN2	1	4	1	2.82901
ENSG00000174233.11	ADCY6	1	4	1	2.82901
ENSG00000177138.15	FAM9B	1	4	1	2.82901
ENSG00000179299.16	NSUN7	1	4	1	2.82901
ENSG00000182732.16	RGS6	1	4	1	2.82901
ENSG00000183888.4	C1orf64	1	4	1	2.82901
ENSG00000184500.14	PROS1	1	4	1	2.82901
ENSG00000188460.4	ACTBP11	1	4	1	2.82901
ENSG00000197870.12	PRB3	1	4	1	2.82901
ENSG00000200579.1	Y_RNA	1	4	1	2.82901
ENSG00000200913.1	SNORD46	1	4	1	2.82901
ENSG00000202566.3	MIR421	1	4	1	2.82901
ENSG00000205959.3	RP11-689P11.2	1	4	1	2.82901
ENSG00000207389.1	RNU1-4	1	4	1	2.82901
ENSG00000212593.1	SNORA75	1	4	1	2.82901
ENSG00000215210.3	RBMXP2	1	4	1	2.82901
ENSG00000215378.3	DEFT1P	1	4	1	2.82901
ENSG00000224187.1	RP11-132N15.3	1	4	1	2.82901
ENSG00000224255.2	PDCL3P6	1	4	1	2.82901
ENSG00000224349.2	RP11-462G2.2	1	4	1	2.82901
ENSG00000225176.2	ATP5LP4	1	4	1	2.82901
ENSG00000226783.1	TLK1P1	1	4	1	2.82901
ENSG00000228008.1	CTD-2330K9.3	1	4	1	2.82901
ENSG00000228437.5	RP11-400N13.2	1	4	1	2.82901
ENSG00000228848.3	AC105402.2	1	4	1	2.82901
ENSG00000230482.1	ATP5G2P3	1	4	1	2.82901
ENSG00000230923.1	LINC00309	1	4	1	2.82901
ENSG00000231357.1	AC006028.11	1	4	1	2.82901
ENSG00000231995.2	RP11-111F5.2	1	4	1	2.82901
ENSG00000232732.9	AC073043.1	1	4	1	2.82901
ENSG00000232905.2	RP11-534I8.1	1	4	1	2.82901
ENSG00000232998.1	VPS13A-AS1	1	4	1	2.82901
ENSG00000233901.5	LINC01503	1	4	1	2.82901
ENSG00000234156.1	RP11-64P14.7	1	4	1	2.82901
ENSG00000235091.1	WI2-85898F10.1	1	4	1	2.82901
ENSG00000236432.7	AC097662.2	1	4	1	2.82901
ENSG00000236901.4	MIR600HG	1	4	1	2.82901
ENSG00000237679.2	VDAC1P11	1	4	1	2.82901
ENSG00000237857.2	RP11-435O5.2	1	4	1	2.82901
ENSG00000243925.1	RPS24P18	1	4	1	2.82901
ENSG00000244226.1	ILF2P1	1	4	1	2.82901
ENSG00000245261.1	RP3-330M21.5	1	4	1	2.82901
ENSG00000246877.1	DNM1P35	1	4	1	2.82901
ENSG00000249485.1	RBBP4P1	1	4	1	2.82901
ENSG00000249489.1	GAPDHP70	1	4	1	2.82901
ENSG00000250492.1	INTS6P1	1	4	1	2.82901
ENSG00000251675.1	CTC-458I2.2	1	4	1	2.82901
ENSG00000253500.5	AF121898.3	1	4	1	2.82901
ENSG00000253958.1	CLDN23	1	4	1	2.82901
ENSG00000254288.1	RP11-6I2.3	1	4	1	2.82901
ENSG00000254827.5	SLC22A18AS	1	4	1	2.82901
ENSG00000254879.1	PTPRJ-AS1	1	4	1	2.82901
ENSG00000255266.1	RP11-734C14.2	1	4	1	2.82901
ENSG00000255850.1	TMEM5-AS1	1	4	1	2.82901
ENSG00000257906.1	RP1-90J4.1	1	4	1	2.82901
ENSG00000257966.1	OLA1P3	1	4	1	2.82901
ENSG00000258159.1	IMMP1LP2	1	4	1	2.82901
ENSG00000258956.2	COX4I1P1	1	4	1	2.82901
ENSG00000259105.1	RPS3AP4	1	4	1	2.82901
ENSG00000259405.1	ISCA1P4	1	4	1	2.82901
ENSG00000259413.2	RP11-5O23.1	1	4	1	2.82901
ENSG00000259583.2	RP11-66B24.4	1	4	1	2.82901
ENSG00000259648.1	RP11-643G16.4	1	4	1	2.82901
ENSG00000260617.1	RP5-1142A6.7	1	4	1	2.82901
ENSG00000263655.1	RP11-25L3.3	1	4	1	2.82901
ENSG00000266315.1	MIR4668	1	4	1	2.82901
ENSG00000266803.1	RP1-77H15.1	1	4	1	2.82901
ENSG00000267178.3	PHF5CP	1	4	1	2.82901
ENSG00000267234.1	CTB-184G21.3	1	4	1	2.82901
ENSG00000267277.1	CTD-2342J14.6	1	4	1	2.82901
ENSG00000267426.5	RP11-552F3.12	1	4	1	2.82901
ENSG00000267627.5	RP11-905K4.1	1	4	1	2.82901
ENSG00000267690.1	LDLRAD4-AS1	1	4	1	2.82901
ENSG00000267735.1	CTD-2265O21.7	1	4	1	2.82901
ENSG00000269145.2	AC007192.6	1	4	1	2.82901
ENSG00000270010.1	CTD-2132N18.4	1	4	1	2.82901
ENSG00000270488.1	RP11-245G13.1	1	4	1	2.82901
ENSG00000271214.1	RP11-9M16.3	1	4	1	2.82901
ENSG00000271664.1	RP4-800G7.3	1	4	1	2.82901
ENSG00000271991.1	RP11-79O8.1	1	4	1	2.82901
ENSG00000272849.1	RP11-347I19.8	1	4	1	2.82901
ENSG00000274607.1	RNU6-866P	1	4	1	2.82901
ENSG00000275223.1	RP1-63M2.7	1	4	1	2.82901
ENSG00000275409.1	RP11-131L12.4	1	4	1	2.82901
ENSG00000277130.1	RP11-530C5.4	1	4	1	2.82901
ENSG00000277590.1	MIR7845	1	4	1	2.82901
ENSG00000278546.1	RP1-41C23.4	1	4	1	2.82901
ENSG00000279404.1	CTD-2542C24.5	1	4	1	2.82901
ENSG00000280551.1	RP11-358D17.2	1	4	1	2.82901
ENSG00000280925.1	AC041039.1	1	4	1	2.82901
ENSG00000282865.1	RP11-306O1.2	1	4	1	2.82901
ENSG00000007384.15	RHBDF1	1	5	1	2.50708
ENSG00000082293.12	COL19A1	1	5	1	2.50708
ENSG00000100167.19	SEPT3	1	5	1	2.50708
ENSG00000105131.7	EPHX3	1	5	1	2.50708
ENSG00000106714.17	CNTNAP3	1	5	1	2.50708
ENSG00000111732.10	AICDA	1	5	1	2.50708
ENSG00000113249.12	HAVCR1	2	10	1	2.50708
ENSG00000117115.12	PADI2	1	5	1	2.50708
ENSG00000125266.6	EFNB2	1	5	1	2.50708
ENSG00000127329.14	PTPRB	1	5	1	2.50708
ENSG00000127533.3	F2RL3	2	10	1	2.50708
ENSG00000128438.10	TBC1D27	1	5	1	2.50708
ENSG00000130768.14	SMPDL3B	1	5	1	2.50708
ENSG00000132692.18	BCAN	1	5	1	2.50708
ENSG00000137831.14	UACA	2	10	1	2.50708
ENSG00000139734.17	DIAPH3	1	5	1	2.50708
ENSG00000140297.12	GCNT3	1	5	1	2.50708
ENSG00000140795.12	MYLK3	2	10	1	2.50708
ENSG00000143217.8	PVRL4	1	5	1	2.50708
ENSG00000145491.11	ROPN1L	1	5	1	2.50708
ENSG00000152583.12	SPARCL1	1	5	1	2.50708
ENSG00000153347.9	FAM81B	1	5	1	2.50708
ENSG00000153976.2	HS3ST3A1	1	5	1	2.50708
ENSG00000159166.13	LAD1	1	5	1	2.50708
ENSG00000161798.6	AQP5	1	5	1	2.50708
ENSG00000165188.13	RNF183	1	5	1	2.50708
ENSG00000165935.9	SMCO2	1	5	1	2.50708
ENSG00000166800.9	LDHAL6A	1	5	1	2.50708
ENSG00000168000.14	BSCL2	1	5	1	2.50708
ENSG00000171671.6	SHANK2-AS3	1	5	1	2.50708
ENSG00000177694.14	NAALADL2	1	5	1	2.50708
ENSG00000179292.4	TMEM151A	1	5	1	2.50708
ENSG00000183432.6	ZBTB8OSP1	1	5	1	2.50708
ENSG00000187164.17	SHTN1	1	5	1	2.50708
ENSG00000188051.6	TMEM221	1	5	1	2.50708
ENSG00000188985.6	DHFRP1	1	5	1	2.50708
ENSG00000198156.10	NPIPB6	1	5	1	2.50708
ENSG00000201868.1	Y_RNA	1	5	1	2.50708
ENSG00000207005.1	RNU1-2	1	5	1	2.50708
ENSG00000207034.1	Y_RNA	2	10	1	2.50708
ENSG00000207513.1	RNU1-3	2	10	1	2.50708
ENSG00000212027.2	MIR374B	1	5	1	2.50708
ENSG00000212605.1	RNU1-56P	1	5	1	2.50708
ENSG00000213730.3	POLD2P1	1	5	1	2.50708
ENSG00000215867.4	KRT18P57	1	5	1	2.50708
ENSG00000217825.2	AC099552.4	2	10	1	2.50708
ENSG00000218313.1	RP11-393I2.2	1	5	1	2.50708
ENSG00000218676.1	BRD7P4	1	5	1	2.50708
ENSG00000221947.7	XKR9	2	10	1	2.50708
ENSG00000223445.1	RPL6P21	1	5	1	2.50708
ENSG00000224155.2	RP11-700P18.2	1	5	1	2.50708
ENSG00000225932.3	CTAGE4	2	10	1	2.50708
ENSG00000226233.1	RP1-151B14.9	1	5	1	2.50708
ENSG00000226310.1	RP3-323P24.3	2	10	1	2.50708
ENSG00000227355.1	RP11-162D16.2	1	5	1	2.50708
ENSG00000227598.1	RP1-167A14.2	1	5	1	2.50708
ENSG00000227624.2	SNRPEP3	1	5	1	2.50708
ENSG00000227855.3	DPY19L2P3	2	10	1	2.50708
ENSG00000228317.1	RP11-235C23.5	1	5	1	2.50708
ENSG00000229591.1	RP5-981O7.2	1	5	1	2.50708
ENSG00000230204.1	FTH1P5	2	10	1	2.50708
ENSG00000230564.1	CALM1P2	1	5	1	2.50708
ENSG00000231035.1	RPL7L1P9	1	5	1	2.50708
ENSG00000231981.3	RPL7L1P12	1	5	1	2.50708
ENSG00000232093.1	RP11-307C12.11	1	5	1	2.50708
ENSG00000232978.2	RP11-146N23.4	1	5	1	2.50708
ENSG00000233028.1	RP4-725G10.4	1	5	1	2.50708
ENSG00000233871.2	DLG5-AS1	1	5	1	2.50708
ENSG00000235726.5	AC010148.1	1	5	1	2.50708
ENSG00000236534.1	H3F3BP1	1	5	1	2.50708
ENSG00000237480.2	RP5-947P14.1	1	5	1	2.50708
ENSG00000237505.6	PKN2-AS1	1	5	1	2.50708
ENSG00000238290.1	RP11-431K24.1	1	5	1	2.50708
ENSG00000240305.1	RP11-1072C15.1	1	5	1	2.50708
ENSG00000240385.1	RPS29P20	1	5	1	2.50708
ENSG00000240991.3	RPL23AP67	1	5	1	2.50708
ENSG00000241478.1	HSPA8P9	1	5	1	2.50708
ENSG00000242261.1	RP11-62J1.3	1	5	1	2.50708
ENSG00000243847.3	RN7SL610P	1	5	1	2.50708
ENSG00000243970.1	PPIEL	1	5	1	2.50708
ENSG00000250551.1	RP11-254I22.1	1	5	1	2.50708
ENSG00000251332.1	RP11-177C12.4	1	5	1	2.50708
ENSG00000251739.1	RNU6-1053P	1	5	1	2.50708
ENSG00000252128.1	SNORD27	1	5	1	2.50708
ENSG00000252712.1	SCARNA14	1	5	1	2.50708
ENSG00000254964.1	RP11-831H9.3	1	5	1	2.50708
ENSG00000256590.2	TRDV3	1	5	1	2.50708
ENSG00000257169.1	RP11-117N2.2	1	5	1	2.50708
ENSG00000258086.1	RP11-753H16.5	1	5	1	2.50708
ENSG00000259619.2	RP11-390M11.1	1	5	1	2.50708
ENSG00000259773.1	RP11-507J18.2	1	5	1	2.50708
ENSG00000259821.1	RP11-169E6.4	1	5	1	2.50708
ENSG00000260235.1	CTD-2026K11.3	1	5	1	2.50708
ENSG00000260580.1	RP11-142A12.1	1	5	1	2.50708
ENSG00000261147.1	RP11-697E2.6	1	5	1	2.50708
ENSG00000261533.2	RP11-15N24.4	1	5	1	2.50708
ENSG00000262155.1	RP11-266L9.5	1	5	1	2.50708
ENSG00000262484.1	CCER2	1	5	1	2.50708
ENSG00000263818.5	CTD-2206N4.4	1	5	1	2.50708
ENSG00000265621.1	AC013476.1	1	5	1	2.50708
ENSG00000266801.1	RP11-521L9.2	2	10	1	2.50708
ENSG00000267385.1	CTB-50L17.14	1	5	1	2.50708
ENSG00000267589.1	CTC-232P5.4	2	10	1	2.50708
ENSG00000268392.1	AC003682.16	1	5	1	2.50708
ENSG00000268912.1	CTD-2619J13.17	2	10	1	2.50708
ENSG00000269987.1	RP3-430N8.11	1	5	1	2.50708
ENSG00000270157.1	RP5-894A10.6	1	5	1	2.50708
ENSG00000271014.1	RP11-717A5.1	1	5	1	2.50708
ENSG00000272338.2	RP11-722E23.2	1	5	1	2.50708
ENSG00000272958.1	CMP21-97G8.2	1	5	1	2.50708
ENSG00000273828.1	RP11-394O2.3	1	5	1	2.50708
ENSG00000274225.1	KB-68A7.1	1	5	1	2.50708
ENSG00000274898.1	AC001226.7	1	5	1	2.50708
ENSG00000275512.1	RP11-322E11.2	1	5	1	2.50708
ENSG00000275693.1	FAS-AS1	1	5	1	2.50708
ENSG00000277121.1	AP002967.1	1	5	1	2.50708
ENSG00000277879.1	RP11-129M16.4	2	10	1	2.50708
ENSG00000279315.1	RP11-57H14.5	1	5	1	2.50708
ENSG00000279462.1	RP11-604N13.1	2	10	1	2.50708
ENSG00000279518.1	AC083843.4	1	5	1	2.50708
ENSG00000279907.1	RP11-568J23.2	1	5	1	2.50708
ENSG00000280286.1	FRG1KP	1	5	1	2.50708
ENSG00000280634.1	THRIL	1	5	1	2.50708
ENSG00000281514.1	Metazoa_SRP	1	5	1	2.50708
ENSG00000281827.1	AC005071.4	1	5	1	2.50708
ENSG00000134508.12	CABLES1	2	11	1	2.36958
ENSG00000165409.15	TSHR	2	11	1	2.36958
ENSG00000228750.6	RP11-242F24.1	2	11	1	2.36958
ENSG00000234917.2	RP5-994D16.3	2	11	1	2.36958
ENSG00000235090.1	RPL7L1P3	2	11	1	2.36958
ENSG00000237821.1	AC083873.4	2	11	1	2.36958
ENSG00000243650.3	RN7SL834P	2	11	1	2.36958
ENSG00000255129.5	RP11-839D17.3	2	11	1	2.36958
ENSG00000258096.1	RP11-474P2.2	2	11	1	2.36958
ENSG00000259054.1	AE000662.93	2	11	1	2.36958
ENSG00000270277.1	RP11-65L3.2	2	11	1	2.36958
ENSG00000271227.1	RP1-152L7.8	2	11	1	2.36958
ENSG00000279768.1	AC008914.1	2	11	1	2.36958
ENSG00000282876.1	RP1-138B7.7	2	11	1	2.36958
ENSG00000283084.1	RP11-639E23.1	2	11	1	2.36958
ENSG00000006468.13	ETV1	1	6	1	2.24405
ENSG00000072840.12	EVC	1	6	1	2.24405
ENSG00000116711.9	PLA2G4A	1	6	1	2.24405
ENSG00000119121.21	TRPM6	1	6	1	2.24405
ENSG00000123342.15	MMP19	1	6	1	2.24405
ENSG00000124493.13	GRM4	1	6	1	2.24405
ENSG00000125848.9	FLRT3	1	6	1	2.24405
ENSG00000125997.5	BPIFB9P	1	6	1	2.24405
ENSG00000132437.17	DDC	1	6	1	2.24405
ENSG00000132694.18	ARHGEF11	1	6	1	2.24405
ENSG00000132793.11	LPIN3	1	6	1	2.24405
ENSG00000132832.9	LINC01260	1	6	1	2.24405
ENSG00000134548.9	SPX	1	6	1	2.24405
ENSG00000141485.16	SLC13A5	1	6	1	2.24405
ENSG00000146453.12	PNLDC1	1	6	1	2.24405
ENSG00000148498.15	PARD3	1	6	1	2.24405
ENSG00000152705.7	CATSPER3	1	6	1	2.24405
ENSG00000157315.4	TMED6	1	6	1	2.24405
ENSG00000162944.10	RFTN2	1	6	1	2.24405
ENSG00000163354.14	DCST2	1	6	1	2.24405
ENSG00000163625.15	WDFY3	1	6	1	2.24405
ENSG00000170955.9	PRKCDBP	2	12	1	2.24405
ENSG00000174827.13	PDZK1	1	6	1	2.24405
ENSG00000177045.7	SIX5	2	12	1	2.24405
ENSG00000178660.6	ARMC10P1	1	6	1	2.24405
ENSG00000179023.8	KLHDC7A	1	6	1	2.24405
ENSG00000185130.5	HIST1H2BL	1	6	1	2.24405
ENSG00000186075.12	ZPBP2	2	12	1	2.24405
ENSG00000187642.9	PERM1	1	6	1	2.24405
ENSG00000196811.11	CHRNG	1	6	1	2.24405
ENSG00000198075.9	SULT1C4	1	6	1	2.24405
ENSG00000198416.9	ZNF658B	1	6	1	2.24405
ENSG00000199944.1	RNU6-653P	1	6	1	2.24405
ENSG00000202279.1	Y_RNA	1	6	1	2.24405
ENSG00000205790.1	DPP9-AS1	1	6	1	2.24405
ENSG00000211454.13	AKR7L	1	6	1	2.24405
ENSG00000211725.3	TRBV5-5	1	6	1	2.24405
ENSG00000214552.4	COPS8P2	1	6	1	2.24405
ENSG00000222014.5	RAB6C	1	6	1	2.24405
ENSG00000224628.2	RP5-854E16.2	1	6	1	2.24405
ENSG00000225313.5	RP11-415J8.3	1	6	1	2.24405
ENSG00000227740.1	RP11-318C24.2	1	6	1	2.24405
ENSG00000227920.2	RP1-153P14.5	1	6	1	2.24405
ENSG00000229299.2	RP4-583P15.10	1	6	1	2.24405
ENSG00000229321.1	AC008269.2	1	6	1	2.24405
ENSG00000229870.1	RP11-507K13.6	1	6	1	2.24405
ENSG00000230489.1	VAV3-AS1	1	6	1	2.24405
ENSG00000231690.2	LINC00574	1	6	1	2.24405
ENSG00000232032.1	AC079781.7	1	6	1	2.24405
ENSG00000232693.2	AC012370.2	1	6	1	2.24405
ENSG00000232750.2	RP11-177A2.5	1	6	1	2.24405
ENSG00000232752.1	RP5-837O21.5	1	6	1	2.24405
ENSG00000233723.7	LINC01122	1	6	1	2.24405
ENSG00000235740.1	PHACTR2-AS1	2	12	1	2.24405
ENSG00000235821.1	IFITM4P	1	6	1	2.24405
ENSG00000236248.1	AC104389.32	1	6	1	2.24405
ENSG00000236327.2	RP11-759F5.1	1	6	1	2.24405
ENSG00000237705.1	AC008937.2	1	6	1	2.24405
ENSG00000239221.3	RN7SL442P	2	12	1	2.24405
ENSG00000242329.1	RP11-59H1.1	1	6	1	2.24405
ENSG00000242498.7	ARPIN	1	6	1	2.24405
ENSG00000242553.1	AP001432.14	1	6	1	2.24405
ENSG00000243532.3	RN7SL19P	1	6	1	2.24405
ENSG00000244560.6	RP4-800G7.2	1	6	1	2.24405
ENSG00000245384.1	AC004053.1	1	6	1	2.24405
ENSG00000253183.1	RP4-701O16.5	1	6	1	2.24405
ENSG00000253421.1	ZNHIT1P1	1	6	1	2.24405
ENSG00000253980.1	CTB-4E7.1	1	6	1	2.24405
ENSG00000256093.1	RP11-158L12.2	1	6	1	2.24405
ENSG00000256293.2	RP11-114F3.2	1	6	1	2.24405
ENSG00000258465.6	RP11-574F21.3	2	12	1	2.24405
ENSG00000258725.1	PRC1-AS1	1	6	1	2.24405
ENSG00000260293.2	RP11-715J22.6	1	6	1	2.24405
ENSG00000260400.1	RP11-119F7.5	2	12	1	2.24405
ENSG00000260742.1	RP11-366L5.1	1	6	1	2.24405
ENSG00000260929.1	RP11-327F22.1	1	6	1	2.24405
ENSG00000260986.1	RP11-854K16.3	1	6	1	2.24405
ENSG00000261863.1	RP11-141J13.5	1	6	1	2.24405
ENSG00000262038.1	RP11-177N22.3	1	6	1	2.24405
ENSG00000264672.5	SEPT4-AS1	1	6	1	2.24405
ENSG00000265404.1	AC099796.1	1	6	1	2.24405
ENSG00000266185.2	RN7SL804P	1	6	1	2.24405
ENSG00000266203.1	MIR5585	1	6	1	2.24405
ENSG00000266236.1	NARF-IT1	1	6	1	2.24405
ENSG00000266954.1	RP11-701H16.4	1	6	1	2.24405
ENSG00000267107.6	PCAT19	1	6	1	2.24405
ENSG00000267288.2	RP13-890H12.2	1	6	1	2.24405
ENSG00000267322.2	SNHG22	2	12	1	2.24405
ENSG00000270025.2	BMS1P7	1	6	1	2.24405
ENSG00000270367.1	RP11-331G2.6	1	6	1	2.24405
ENSG00000270441.1	RP11-694I15.7	2	12	1	2.24405
ENSG00000270987.1	RP3-467N11.2	1	6	1	2.24405
ENSG00000271797.1	CTC-428G20.6	1	6	1	2.24405
ENSG00000272002.1	RP11-557L19.1	1	6	1	2.24405
ENSG00000272871.1	RP11-408A13.4	1	6	1	2.24405
ENSG00000273218.1	LLNLR-246C6.1	1	6	1	2.24405
ENSG00000273464.1	RP11-313P22.1	1	6	1	2.24405
ENSG00000273913.1	Metazoa_SRP	1	6	1	2.24405
ENSG00000274079.1	Metazoa_SRP	2	12	1	2.24405
ENSG00000274124.1	RP11-474C8.8	1	6	1	2.24405
ENSG00000274370.1	AC144831.3	1	6	1	2.24405
ENSG00000276523.1	RP11-490B18.6	1	6	1	2.24405
ENSG00000277851.1	RP11-756G20.1	1	6	1	2.24405
ENSG00000277999.1	RP11-426C22.8	1	6	1	2.24405
ENSG00000278206.1	RP1-20N2.8	1	6	1	2.24405
ENSG00000278272.1	HIST1H3C	1	6	1	2.24405
ENSG00000278828.1	HIST1H3H	2	12	1	2.24405
ENSG00000278891.1	RP11-246E12.2	2	12	1	2.24405
ENSG00000281087.1	RP11-983G14.3	2	12	1	2.24405
ENSG00000281527.1	AC087350.1	1	6	1	2.24405
ENSG00000281572.1	U6	1	6	1	2.24405
ENSG00000281606.1	AL132671.1	2	12	1	2.24405
ENSG00000116885.18	OSCP1	2	13	1	2.12857
ENSG00000141756.18	FKBP10	2	13	1	2.12857
ENSG00000160321.14	ZNF208	2	13	1	2.12857
ENSG00000171189.16	GRIK1	2	13	1	2.12857
ENSG00000179363.6	TMEM31	2	13	1	2.12857
ENSG00000186431.18	FCAR	2	13	1	2.12857
ENSG00000187045.16	TMPRSS6	2	13	1	2.12857
ENSG00000204655.11	MOG	2	13	1	2.12857
ENSG00000211769.1	TRBJ2-5	2	13	1	2.12857
ENSG00000226774.1	RP11-654E17.2	2	13	1	2.12857
ENSG00000231304.2	SGOL1-AS1	2	13	1	2.12857
ENSG00000233024.7	RP11-1212A22.4	2	13	1	2.12857
ENSG00000234825.3	XRCC6P2	2	13	1	2.12857
ENSG00000239884.3	RN7SL608P	2	13	1	2.12857
ENSG00000248632.1	RP11-366M4.11	2	13	1	2.12857
ENSG00000251249.1	RP11-73G16.1	2	13	1	2.12857
ENSG00000256379.1	TRAV8-5	2	13	1	2.12857
ENSG00000257058.1	RP11-864I4.4	2	13	1	2.12857
ENSG00000007001.12	UPP2	1	7	1	2.02165
ENSG00000043039.6	BARX2	2	14	1	2.02165
ENSG00000074219.13	TEAD2	1	7	1	2.02165
ENSG00000082781.11	ITGB5	1	7	1	2.02165
ENSG00000101134.11	DOK5	1	7	1	2.02165
ENSG00000104140.6	RHOV	2	14	1	2.02165
ENSG00000115155.16	OTOF	1	7	1	2.02165
ENSG00000124216.3	SNAI1	2	14	1	2.02165
ENSG00000130649.9	CYP2E1	1	7	1	2.02165
ENSG00000135547.8	HEY2	1	7	1	2.02165
ENSG00000139547.7	RDH16	2	14	1	2.02165
ENSG00000140254.12	DUOXA1	1	7	1	2.02165
ENSG00000149289.10	ZC3H12C	1	7	1	2.02165
ENSG00000152078.9	TMEM56	1	7	1	2.02165
ENSG00000157343.8	ARMC12	1	7	1	2.02165
ENSG00000157851.16	DPYSL5	1	7	1	2.02165
ENSG00000171811.12	CFAP46	1	7	1	2.02165
ENSG00000173809.15	TDRD12	1	7	1	2.02165
ENSG00000176402.5	GJC3	1	7	1	2.02165
ENSG00000181577.15	C6orf223	1	7	1	2.02165
ENSG00000185040.13	SPDYE16	2	14	1	2.02165
ENSG00000185065.6	AC000068.5	2	14	1	2.02165
ENSG00000187492.8	CDHR4	1	7	1	2.02165
ENSG00000199472.1	Y_RNA	1	7	1	2.02165
ENSG00000201913.1	Y_RNA	1	7	1	2.02165
ENSG00000201942.1	RNA5SP363	1	7	1	2.02165
ENSG00000202461.1	Y_RNA	1	7	1	2.02165
ENSG00000208883.1	SNORD96B	1	7	1	2.02165
ENSG00000211813.2	TRAV34	2	14	1	2.02165
ENSG00000213172.3	RP1-228H13.2	1	7	1	2.02165
ENSG00000213790.2	OLA1P1	2	14	1	2.02165
ENSG00000214826.5	DDX12P	1	7	1	2.02165
ENSG00000215881.3	RP11-65D24.1	2	14	1	2.02165
ENSG00000216867.2	AC114776.1	1	7	1	2.02165
ENSG00000223492.1	RP11-15M15.1	1	7	1	2.02165
ENSG00000223843.4	EFCAB6-AS1	1	7	1	2.02165
ENSG00000224707.1	E2F3-IT1	2	14	1	2.02165
ENSG00000226957.1	RP4-533D7.4	1	7	1	2.02165
ENSG00000227056.2	RPL6P2	1	7	1	2.02165
ENSG00000227813.1	RP1-180M12.1	1	7	1	2.02165
ENSG00000228251.1	AC012442.6	1	7	1	2.02165
ENSG00000230037.1	UBBP1	1	7	1	2.02165
ENSG00000230305.2	AC004980.9	1	7	1	2.02165
ENSG00000230359.5	TPI1P2	1	7	1	2.02165
ENSG00000230401.1	AC090505.4	1	7	1	2.02165
ENSG00000230626.3	RP11-286H14.4	1	7	1	2.02165
ENSG00000231615.2	RP11-296O14.2	1	7	1	2.02165
ENSG00000231784.8	DBIL5P	1	7	1	2.02165
ENSG00000231931.1	AC024082.4	1	7	1	2.02165
ENSG00000232044.6	LINC01105	1	7	1	2.02165
ENSG00000232079.6	AL035610.1	1	7	1	2.02165
ENSG00000233190.1	RPS24P13	2	14	1	2.02165
ENSG00000233220.3	LINC00167	1	7	1	2.02165
ENSG00000234176.1	HSPA8P1	1	7	1	2.02165
ENSG00000234857.2	HNRNPUL2-BSCL2	1	7	1	2.02165
ENSG00000235237.1	RP1-151B14.6	1	7	1	2.02165
ENSG00000235804.2	RP4-535B20.2	1	7	1	2.02165
ENSG00000238171.1	AC068196.1	1	7	1	2.02165
ENSG00000239040.1	Y_RNA	1	7	1	2.02165
ENSG00000239701.1	RP3-461F17.1	1	7	1	2.02165
ENSG00000240023.1	RP11-561B11.1	2	14	1	2.02165
ENSG00000241962.9	RP11-111H13.1	2	14	1	2.02165
ENSG00000244267.1	RPL34P22	1	7	1	2.02165
ENSG00000244273.1	PGBD4P1	1	7	1	2.02165
ENSG00000250033.5	SLC7A11-AS1	1	7	1	2.02165
ENSG00000250326.1	RP11-284M14.1	2	14	1	2.02165
ENSG00000251141.5	RP11-53O19.1	2	14	1	2.02165
ENSG00000254634.4	SMG1P6	1	7	1	2.02165
ENSG00000254653.1	RP11-702F3.1	2	14	1	2.02165
ENSG00000258778.2	RP11-804M7.1	1	7	1	2.02165
ENSG00000259520.5	CTD-2651B20.3	1	7	1	2.02165
ENSG00000259592.1	PRELID1P4	1	7	1	2.02165
ENSG00000260086.2	RP11-42I10.1	1	7	1	2.02165
ENSG00000260093.1	RP11-1E4.1	2	14	1	2.02165
ENSG00000260314.2	MRC1	1	7	1	2.02165
ENSG00000261543.1	RP11-665J16.1	1	7	1	2.02165
ENSG00000263645.1	AL079339.1	2	14	1	2.02165
ENSG00000264853.1	RP11-16C1.2	1	7	1	2.02165
ENSG00000265752.2	RP11-403A21.1	2	14	1	2.02165
ENSG00000266289.1	RP11-1C8.6	1	7	1	2.02165
ENSG00000266648.1	SETP3	1	7	1	2.02165
ENSG00000266881.1	AL353662.1	1	7	1	2.02165
ENSG00000267065.2	CTD-2246P4.1	1	7	1	2.02165
ENSG00000267398.1	AC006130.4	1	7	1	2.02165
ENSG00000267838.2	AC008746.12	1	7	1	2.02165
ENSG00000268758.5	ADGRE4P	1	7	1	2.02165
ENSG00000268931.1	RP11-886P16.6	1	7	1	2.02165
ENSG00000269956.1	MKNK1-AS1	1	7	1	2.02165
ENSG00000270074.1	RP11-351I21.11	1	7	1	2.02165
ENSG00000270823.1	RP11-2E11.6	1	7	1	2.02165
ENSG00000271862.1	RP11-343L5.2	2	14	1	2.02165
ENSG00000271943.1	RP11-222K16.1	1	7	1	2.02165
ENSG00000272109.1	CTD-2260A17.3	2	14	1	2.02165
ENSG00000272175.1	RP4-657D16.6	1	7	1	2.02165
ENSG00000272795.1	RP11-602N24.3	1	7	1	2.02165
ENSG00000272854.1	RP4-593H12.1	1	7	1	2.02165
ENSG00000273204.1	RP4-549L20.3	1	7	1	2.02165
ENSG00000273812.1	WI2-87327B8.2	1	7	1	2.02165
ENSG00000274736.4	CCL23	1	7	1	2.02165
ENSG00000275714.1	HIST1H3A	1	7	1	2.02165
ENSG00000276621.1	AC100821.1	1	7	1	2.02165
ENSG00000278962.1	RP11-399B17.1	2	14	1	2.02165
ENSG00000279494.1	RP11-494O16.4	1	7	1	2.02165
ENSG00000279946.1	CH17-76K2.6	1	7	1	2.02165
ENSG00000279997.1	RP11-56L13.3	1	7	1	2.02165
ENSG00000280153.1	RP11-876N24.3	1	7	1	2.02165
ENSG00000281451.1	AL139288.1	1	7	1	2.02165
ENSG00000230266.1	XXYLT1-AS2	3	22	1	1.95454
ENSG00000259884.1	RP11-1100L3.8	3	22	1	1.95454
ENSG00000123570.3	RAB9B	2	15	1	1.92212
ENSG00000143061.17	IGSF3	2	15	1	1.92212
ENSG00000161973.10	CCDC42	2	15	1	1.92212
ENSG00000186318.16	BACE1	2	15	1	1.92212
ENSG00000210140.1	MT-TC	2	15	1	1.92212
ENSG00000211598.2	IGKV4-1	2	15	1	1.92212
ENSG00000227741.1	RP11-536C5.7	2	15	1	1.92212
ENSG00000235079.1	ZRANB2-AS1	2	15	1	1.92212
ENSG00000235530.6	AC087294.2	2	15	1	1.92212
ENSG00000244641.2	RPS26P43	2	15	1	1.92212
ENSG00000255443.1	RP1-68D18.4	2	15	1	1.92212
ENSG00000256238.1	SUPT16HP1	2	15	1	1.92212
ENSG00000269937.1	RP11-20I23.8	2	15	1	1.92212
ENSG00000271519.1	RP11-307A17.2	2	15	1	1.92212
ENSG00000273797.1	RP11-1046B16.3	2	15	1	1.92212
ENSG00000279095.1	AC092066.1	2	15	1	1.92212
ENSG00000108352.11	RAPGEFL1	3	23	1	1.89041
ENSG00000200731.1	RNU1-124P	3	23	1	1.89041
ENSG00000223873.1	SAP18P2	3	23	1	1.89041
ENSG00000248956.1	HMGB1P44	3	23	1	1.89041
ENSG00000055955.15	ITIH4	3	24	1	1.82901
ENSG00000080573.6	COL5A3	1	8	1	1.82901
ENSG00000100142.14	POLR2F	2	16	1	1.82901
ENSG00000101335.9	MYL9	2	16	1	1.82901
ENSG00000102001.12	CACNA1F	1	8	1	1.82901
ENSG00000103852.12	TTC23	1	8	1	1.82901
ENSG00000110375.2	UPK2	1	8	1	1.82901
ENSG00000121211.7	MND1	1	8	1	1.82901
ENSG00000122025.14	FLT3	1	8	1	1.82901
ENSG00000123243.14	ITIH5	3	24	1	1.82901
ENSG00000124102.4	PI3	1	8	1	1.82901
ENSG00000134571.10	MYBPC3	2	16	1	1.82901
ENSG00000137812.19	CASC5	3	24	1	1.82901
ENSG00000141497.13	ZMYND15	1	8	1	1.82901
ENSG00000162989.4	KCNJ3	1	8	1	1.82901
ENSG00000164411.10	GJB7	1	8	1	1.82901
ENSG00000166596.14	CFAP52	1	8	1	1.82901
ENSG00000172037.13	LAMB2	1	8	1	1.82901
ENSG00000172817.3	CYP7B1	2	16	1	1.82901
ENSG00000177483.11	RBM44	1	8	1	1.82901
ENSG00000180210.14	F2	1	8	1	1.82901
ENSG00000184619.3	KRBA2	1	8	1	1.82901
ENSG00000188760.10	TMEM198	1	8	1	1.82901
ENSG00000189152.10	GRAPL	3	24	1	1.82901
ENSG00000197251.3	LINC00336	1	8	1	1.82901
ENSG00000200231.1	RNU1-23P	1	8	1	1.82901
ENSG00000201227.1	RNA5-8SP3	1	8	1	1.82901
ENSG00000203387.2	AC074019.2	1	8	1	1.82901
ENSG00000204188.7	GGNBP1	1	8	1	1.82901
ENSG00000205236.6	RP11-514P8.6	1	8	1	1.82901
ENSG00000205746.9	RP11-1212A22.1	1	8	1	1.82901
ENSG00000206980.1	RNU6-662P	1	8	1	1.82901
ENSG00000207369.1	RNU6-665P	1	8	1	1.82901
ENSG00000211666.2	IGLV2-14	1	8	1	1.82901
ENSG00000212385.1	RNU6-817P	3	24	1	1.82901
ENSG00000213188.3	YBX1P4	1	8	1	1.82901
ENSG00000213574.2	LDHAP5	1	8	1	1.82901
ENSG00000213782.7	DDX47	2	16	1	1.82901
ENSG00000224195.1	RP11-574K11.5	2	16	1	1.82901
ENSG00000224666.3	RP1-50J22.4	1	8	1	1.82901
ENSG00000227224.1	RP11-72H11.1	2	16	1	1.82901
ENSG00000227630.2	LINC01132	1	8	1	1.82901
ENSG00000228906.1	RP13-216E22.4	2	16	1	1.82901
ENSG00000231449.1	AC097359.2	1	8	1	1.82901
ENSG00000232499.2	RP11-512F24.1	1	8	1	1.82901
ENSG00000232527.7	RP11-14N7.2	1	8	1	1.82901
ENSG00000232684.1	ATP11A-AS1	1	8	1	1.82901
ENSG00000232698.1	AP001058.3	2	16	1	1.82901
ENSG00000233459.1	AC125238.2	1	8	1	1.82901
ENSG00000235400.1	RP4-641G12.4	2	16	1	1.82901
ENSG00000235501.5	RP4-639F20.1	1	8	1	1.82901
ENSG00000236263.1	RP11-263K19.6	1	8	1	1.82901
ENSG00000237158.1	RP11-472F14.4	1	8	1	1.82901
ENSG00000237638.1	AC007386.2	1	8	1	1.82901
ENSG00000237989.1	AP001046.5	3	24	1	1.82901
ENSG00000238716.1	AL031905.1	1	8	1	1.82901
ENSG00000239627.3	RPL12P20	1	8	1	1.82901
ENSG00000241155.1	ARHGAP31-AS1	1	8	1	1.82901
ENSG00000242999.3	RN7SL239P	1	8	1	1.82901
ENSG00000243910.7	TUBA4B	1	8	1	1.82901
ENSG00000244332.1	RP11-119K6.6	1	8	1	1.82901
ENSG00000247033.1	RP11-252E2.1	1	8	1	1.82901
ENSG00000249856.1	CTD-2503O16.4	2	16	1	1.82901
ENSG00000250120.6	PCDHA10	1	8	1	1.82901
ENSG00000250144.1	RP11-553P9.1	1	8	1	1.82901
ENSG00000251839.1	RNU7-12P	1	8	1	1.82901
ENSG00000251988.1	RNU4ATAC18P	1	8	1	1.82901
ENSG00000252481.1	SCARNA13	1	8	1	1.82901
ENSG00000252658.1	RNU6-786P	2	16	1	1.82901
ENSG00000255051.1	BCAS2P1	1	8	1	1.82901
ENSG00000257715.1	RP11-256L6.2	1	8	1	1.82901
ENSG00000257924.1	RP11-493L12.5	3	24	1	1.82901
ENSG00000259185.1	RP11-56B16.4	1	8	1	1.82901
ENSG00000259768.5	RP5-991G20.1	2	16	1	1.82901
ENSG00000259820.1	AC083843.1	2	16	1	1.82901
ENSG00000259940.2	CTD-3203P2.1	1	8	1	1.82901
ENSG00000260011.2	RP13-20L14.1	1	8	1	1.82901
ENSG00000260350.1	RP11-152P23.2	1	8	1	1.82901
ENSG00000260927.1	RP11-459F6.3	1	8	1	1.82901
ENSG00000261476.1	RP11-77K12.3	1	8	1	1.82901
ENSG00000261527.1	RP11-343C2.10	1	8	1	1.82901
ENSG00000261632.1	RP11-390D11.1	2	16	1	1.82901
ENSG00000265186.1	AC068706.2	1	8	1	1.82901
ENSG00000267986.1	AC130469.2	1	8	1	1.82901
ENSG00000269397.1	CTB-92J24.2	1	8	1	1.82901
ENSG00000272486.1	RP11-532M24.1	1	8	1	1.82901
ENSG00000273136.5	NBPF26	1	8	1	1.82901
ENSG00000273165.1	RP11-1057B6.1	1	8	1	1.82901
ENSG00000273289.1	RP6-109B7.5	1	8	1	1.82901
ENSG00000274270.1	RP11-34F20.7	1	8	1	1.82901
ENSG00000274281.1	RP11-326N17.2	1	8	1	1.82901
ENSG00000275389.1	RP11-214K3.24	1	8	1	1.82901
ENSG00000275557.1	RP11-353N4.6	1	8	1	1.82901
ENSG00000276571.1	AC002550.6	1	8	1	1.82901
ENSG00000276980.1	CTD-3128G10.7	1	8	1	1.82901
ENSG00000278983.1	RP11-426J5.3	1	8	1	1.82901
ENSG00000279179.1	RP11-131M11.3	1	8	1	1.82901
ENSG00000280122.1	RP11-87G24.2	2	16	1	1.82901
ENSG00000280129.1	RP11-298I3.3	1	8	1	1.82901
ENSG00000281884.1	Metazoa_SRP	1	8	1	1.82901
ENSG00000282199.1	RP11-527L4.5	2	16	1	1.82901
ENSG00000105352.10	CEACAM4	3	25	1	1.77012
ENSG00000169026.12	MFSD7	3	25	1	1.77012
ENSG00000211818.1	TRAV39	3	25	1	1.77012
ENSG00000211869.1	TRAJ20	3	25	1	1.77012
ENSG00000213917.2	RPL5P8	3	25	1	1.77012
ENSG00000227379.2	PPIAP2	3	25	1	1.77012
ENSG00000229184.2	ATP5HP2	3	25	1	1.77012
ENSG00000239151.1	RNU7-195P	3	25	1	1.77012
ENSG00000092295.11	TGM1	2	17	1	1.74155
ENSG00000179455.7	MKRN3	2	17	1	1.74155
ENSG00000188039.13	NWD1	2	17	1	1.74155
ENSG00000207205.1	RNVU1-15	2	17	1	1.74155
ENSG00000225864.1	HCG4P11	2	17	1	1.74155
ENSG00000239941.1	RP11-246A10.1	2	17	1	1.74155
ENSG00000241451.2	RPS27P22	2	17	1	1.74155
ENSG00000251429.1	RP11-597D13.7	2	17	1	1.74155
ENSG00000258623.1	CTD-2325P2.3	2	17	1	1.74155
ENSG00000259736.1	CRTC3-AS1	2	17	1	1.74155
ENSG00000262154.1	EIF1P4	2	17	1	1.74155
ENSG00000263232.2	ATP5A1P3	2	17	1	1.74155
ENSG00000280987.3	MATR3	2	17	1	1.74155
ENSG00000112655.15	PTK7	3	26	1	1.71353
ENSG00000166016.5	ABTB2	3	26	1	1.71353
ENSG00000171815.5	PCDHB1	3	26	1	1.71353
ENSG00000187997.11	C17orf99	3	26	1	1.71353
ENSG00000234389.1	AC007278.3	3	26	1	1.71353
ENSG00000267702.1	RP11-53B2.2	3	26	1	1.71353
ENSG00000014914.19	MTMR11	1	9	1	1.65908
ENSG00000026559.13	KCNG1	1	9	1	1.65908
ENSG00000050767.15	COL23A1	1	9	1	1.65908
ENSG00000070159.13	PTPN3	2	18	1	1.65908
ENSG00000083067.22	TRPM3	1	9	1	1.65908
ENSG00000103056.11	SMPD3	1	9	1	1.65908
ENSG00000133019.11	CHRM3	1	9	1	1.65908
ENSG00000135549.14	PKIB	1	9	1	1.65908
ENSG00000137460.8	FHDC1	1	9	1	1.65908
ENSG00000139908.14	TSSK4	1	9	1	1.65908
ENSG00000140044.12	JDP2	3	27	1	1.65908
ENSG00000144868.13	TMEM108	1	9	1	1.65908
ENSG00000147434.8	CHRNA6	2	18	1	1.65908
ENSG00000163060.7	TEKT4	1	9	1	1.65908
ENSG00000163075.12	CFAP221	1	9	1	1.65908
ENSG00000165192.13	ASB11	1	9	1	1.65908
ENSG00000165496.4	RPL10L	1	9	1	1.65908
ENSG00000169169.14	CPT1C	1	9	1	1.65908
ENSG00000180712.3	RP11-290F5.2	1	9	1	1.65908
ENSG00000181790.10	ADGRB1	1	9	1	1.65908
ENSG00000187372.11	PCDHB13	1	9	1	1.65908
ENSG00000187796.13	CARD9	2	18	1	1.65908
ENSG00000188549.12	C15orf52	1	9	1	1.65908
ENSG00000198053.11	SIRPA	1	9	1	1.65908
ENSG00000199237.1	RNU6-834P	1	9	1	1.65908
ENSG00000200785.1	SNORD8	1	9	1	1.65908
ENSG00000201542.1	SNORA62	1	9	1	1.65908
ENSG00000203469.2	RP5-1113E3.3	1	9	1	1.65908
ENSG00000203635.2	AC144450.2	1	9	1	1.65908
ENSG00000204851.6	PNMAL2	1	9	1	1.65908
ENSG00000205922.4	ONECUT3	1	9	1	1.65908
ENSG00000207296.1	RNU6-140P	1	9	1	1.65908
ENSG00000211706.2	TRBV6-1	2	18	1	1.65908
ENSG00000211728.2	TRBV5-6	1	9	1	1.65908
ENSG00000211782.2	TRAV8-1	1	9	1	1.65908
ENSG00000213131.3	YWHAZP4	1	9	1	1.65908
ENSG00000213212.3	NCLP1	1	9	1	1.65908
ENSG00000213394.3	RPSAP46	1	9	1	1.65908
ENSG00000213653.4	RPL22P22	1	9	1	1.65908
ENSG00000214491.8	SEC14L6	1	9	1	1.65908
ENSG00000215241.3	RP11-266K4.9	1	9	1	1.65908
ENSG00000215905.4	RP11-4M23.7	2	18	1	1.65908
ENSG00000216977.1	RPL21P65	1	9	1	1.65908
ENSG00000222894.1	AL662800.1	1	9	1	1.65908
ENSG00000223262.1	RNA5SP492	1	9	1	1.65908
ENSG00000224289.1	IFIT6P	1	9	1	1.65908
ENSG00000228413.1	AC024937.2	1	9	1	1.65908
ENSG00000229839.6	AC018462.2	1	9	1	1.65908
ENSG00000231050.1	RP1-140A9.1	1	9	1	1.65908
ENSG00000231079.7	AC105402.4	1	9	1	1.65908
ENSG00000231794.5	AC009542.2	1	9	1	1.65908
ENSG00000233876.2	GAPDHP68	2	18	1	1.65908
ENSG00000235480.1	RP11-363D14.1	1	9	1	1.65908
ENSG00000235917.1	MTCO2P11	1	9	1	1.65908
ENSG00000236266.1	RP3-467L1.4	2	18	1	1.65908
ENSG00000236274.1	RP4-728D4.3	1	9	1	1.65908
ENSG00000236493.2	EIF2S2P3	2	18	1	1.65908
ENSG00000236814.1	RP11-446E9.1	1	9	1	1.65908
ENSG00000238728.1	MIR1972-1	1	9	1	1.65908
ENSG00000240498.6	CDKN2B-AS1	1	9	1	1.65908
ENSG00000240720.7	LRRD1	1	9	1	1.65908
ENSG00000241354.2	RP11-1042B17.2	1	9	1	1.65908
ENSG00000241978.9	AKAP2	2	18	1	1.65908
ENSG00000244055.1	AC007566.10	1	9	1	1.65908
ENSG00000246225.6	RP11-17A1.3	2	18	1	1.65908
ENSG00000247675.6	LRP4-AS1	1	9	1	1.65908
ENSG00000249328.2	RP11-26J3.1	1	9	1	1.65908
ENSG00000249614.1	RP11-703G6.1	1	9	1	1.65908
ENSG00000251682.1	RP11-631M6.3	1	9	1	1.65908
ENSG00000252147.1	RNY3P16	1	9	1	1.65908
ENSG00000253327.2	RAD21-AS1	1	9	1	1.65908
ENSG00000253392.2	AC006277.2	1	9	1	1.65908
ENSG00000253731.2	PCDHGA6	1	9	1	1.65908
ENSG00000254578.1	CTD-2517M22.16	1	9	1	1.65908
ENSG00000254701.3	RP11-1415C14.4	1	9	1	1.65908
ENSG00000255559.1	ZNF252P-AS1	2	18	1	1.65908
ENSG00000257802.1	RP11-2H8.4	1	9	1	1.65908
ENSG00000259088.1	CTD-2017C7.2	1	9	1	1.65908
ENSG00000259113.1	RP11-406H23.2	1	9	1	1.65908
ENSG00000259327.1	CTD-2184D3.6	2	18	1	1.65908
ENSG00000260097.2	SPDYE6	1	9	1	1.65908
ENSG00000260487.1	RP11-297C4.3	2	18	1	1.65908
ENSG00000260641.1	RP11-1299A16.3	1	9	1	1.65908
ENSG00000261408.5	TEN1-CDK3	1	9	1	1.65908
ENSG00000264023.1	RP11-728E14.2	1	9	1	1.65908
ENSG00000265527.1	MIR5690	1	9	1	1.65908
ENSG00000267184.1	RP1-200G19.1	1	9	1	1.65908
ENSG00000268812.3	RP1-102K2.8	1	9	1	1.65908
ENSG00000269836.1	CTD-3032J10.4	1	9	1	1.65908
ENSG00000270100.1	RP11-130L8.1	1	9	1	1.65908
ENSG00000271347.1	RP11-701H24.7	1	9	1	1.65908
ENSG00000271714.1	CTD-2377O17.1	1	9	1	1.65908
ENSG00000271818.1	RN7SKP4	1	9	1	1.65908
ENSG00000272030.1	RP1-178F15.4	2	18	1	1.65908
ENSG00000272205.1	RP11-277B15.3	1	9	1	1.65908
ENSG00000272966.1	RP11-686O6.1	2	18	1	1.65908
ENSG00000273311.1	DGCR11	3	27	1	1.65908
ENSG00000274303.1	7SK	1	9	1	1.65908
ENSG00000277855.1	RP11-154H23.4	1	9	1	1.65908
ENSG00000278673.1	AC136352.6	1	9	1	1.65908
ENSG00000279166.1	RP11-107E5.3	1	9	1	1.65908
ENSG00000279716.1	AC006128.2	1	9	1	1.65908
ENSG00000280355.1	RP11-119F19.5	1	9	1	1.65908
ENSG00000135750.14	KCNK1	4	37	1	1.61956
ENSG00000237352.3	LINC01358	4	37	1	1.61956
ENSG00000107242.17	PIP5K1B	3	28	1	1.60662
ENSG00000135144.7	DTX1	3	28	1	1.60662
ENSG00000167608.11	TMC4	3	28	1	1.60662
ENSG00000213109.4	RP11-55K22.2	3	28	1	1.60662
ENSG00000238061.2	RP4-635A23.4	3	28	1	1.60662
ENSG00000243175.1	RPSAP36	3	28	1	1.60662
ENSG00000258303.1	RP11-887P2.6	3	28	1	1.60662
ENSG00000264135.1	AC104306.2	3	28	1	1.60662
ENSG00000272979.1	RP11-647K16.1	3	28	1	1.60662
ENSG00000118245.2	TNP1	2	19	1	1.58108
ENSG00000125409.12	TEKT3	2	19	1	1.58108
ENSG00000148488.15	ST8SIA6	4	38	1	1.58108
ENSG00000198018.6	ENTPD7	4	38	1	1.58108
ENSG00000206066.3	IGLL3P	2	19	1	1.58108
ENSG00000227533.5	SLC2A1-AS1	2	19	1	1.58108
ENSG00000250215.1	CIR1P2	2	19	1	1.58108
ENSG00000263639.5	MSMB	2	19	1	1.58108
ENSG00000275234.1	CTD-2396E7.11	2	19	1	1.58108
ENSG00000036530.8	CYP46A1	3	29	1	1.55599
ENSG00000185015.7	CA13	3	29	1	1.55599
ENSG00000234945.7	GTF3C2-AS1	4	39	1	1.54361
ENSG00000248503.2	RP5-1000K24.2	4	39	1	1.54361
ENSG00000272941.1	RP11-134L10.1	4	39	1	1.54361
ENSG00000278987.1	LA16c-431H6.7	4	39	1	1.54361
ENSG00000005001.9	PRSS22	1	10	1	1.50708
ENSG00000056736.9	IL17RB	2	20	1	1.50708
ENSG00000068615.16	REEP1	1	10	1	1.50708
ENSG00000100721.10	TCL1A	1	10	1	1.50708
ENSG00000101162.3	TUBB1	1	10	1	1.50708
ENSG00000104938.16	CLEC4M	1	10	1	1.50708
ENSG00000105479.15	CCDC114	1	10	1	1.50708
ENSG00000117009.11	KMO	1	10	1	1.50708
ENSG00000130821.15	SLC6A8	1	10	1	1.50708
ENSG00000131480.8	AOC2	1	10	1	1.50708
ENSG00000132010.15	ZNF20	3	30	1	1.50708
ENSG00000153165.18	RGPD3	1	10	1	1.50708
ENSG00000154269.14	ENPP3	1	10	1	1.50708
ENSG00000156510.12	HKDC1	2	20	1	1.50708
ENSG00000161610.1	HCRT	3	30	1	1.50708
ENSG00000166341.7	DCHS1	4	40	1	1.50708
ENSG00000174038.12	C9orf131	1	10	1	1.50708
ENSG00000183979.7	NPB	1	10	1	1.50708
ENSG00000184675.9	AMER1	3	30	1	1.50708
ENSG00000188064.9	WNT7B	1	10	1	1.50708
ENSG00000196277.15	GRM7	1	10	1	1.50708
ENSG00000197712.11	FAM114A1	1	10	1	1.50708
ENSG00000199566.1	SNORA64	1	10	1	1.50708
ENSG00000200575.1	RNU6-414P	1	10	1	1.50708
ENSG00000201555.1	Y_RNA	1	10	1	1.50708
ENSG00000204179.10	PTPN20	3	30	1	1.50708
ENSG00000204323.5	SMIM5	1	10	1	1.50708
ENSG00000206970.1	RNU6-474P	2	20	1	1.50708
ENSG00000208028.1	MIR616	1	10	1	1.50708
ENSG00000211801.3	TRAV21	3	30	1	1.50708
ENSG00000211825.1	TRDJ1	1	10	1	1.50708
ENSG00000213221.4	DNLZ	3	30	1	1.50708
ENSG00000213630.3	BOLA3P3	2	20	1	1.50708
ENSG00000213711.3	PHBP7	1	10	1	1.50708
ENSG00000213744.3	RPS10P14	3	30	1	1.50708
ENSG00000214189.8	ZNF788	2	20	1	1.50708
ENSG00000214727.2	RPL5P35	2	20	1	1.50708
ENSG00000214796.8	RP11-480I12.5	1	10	1	1.50708
ENSG00000215102.2	TERF1P4	1	10	1	1.50708
ENSG00000224429.7	LINC00539	2	20	1	1.50708
ENSG00000224460.1	RP11-439L18.2	2	20	1	1.50708
ENSG00000224664.2	RPL36AP53	1	10	1	1.50708
ENSG00000224971.1	SUMO2P3	1	10	1	1.50708
ENSG00000225486.1	RP11-301G21.1	1	10	1	1.50708
ENSG00000226864.1	ATE1-AS1	1	10	1	1.50708
ENSG00000227001.3	NBPF2P	1	10	1	1.50708
ENSG00000229017.6	LINC01277	2	20	1	1.50708
ENSG00000229204.3	PTGES3P3	1	10	1	1.50708
ENSG00000231728.3	LL0XNC01-116E7.2	1	10	1	1.50708
ENSG00000233154.5	RP4-655J12.4	1	10	1	1.50708
ENSG00000233487.6	RPSAP69	2	20	1	1.50708
ENSG00000233791.5	LINC01136	1	10	1	1.50708
ENSG00000233825.1	RP11-135A24.4	1	10	1	1.50708
ENSG00000233933.2	RP11-63P12.2	1	10	1	1.50708
ENSG00000235865.2	GSN-AS1	1	10	1	1.50708
ENSG00000239801.1	DENND6A-AS1	1	10	1	1.50708
ENSG00000242220.6	TCP10L	2	20	1	1.50708
ENSG00000242236.2	RN7SL594P	1	10	1	1.50708
ENSG00000242430.3	RN7SL694P	1	10	1	1.50708
ENSG00000242950.6	ERVW-1	1	10	1	1.50708
ENSG00000249096.6	RP11-290F5.1	1	10	1	1.50708
ENSG00000249249.1	AC010226.4	2	20	1	1.50708
ENSG00000249494.5	CTB-161M19.4	1	10	1	1.50708
ENSG00000250130.1	RP11-616K22.1	1	10	1	1.50708
ENSG00000253302.1	STAU2-AS1	1	10	1	1.50708
ENSG00000253878.5	RP11-347C18.3	1	10	1	1.50708
ENSG00000255655.1	RP11-256L11.3	1	10	1	1.50708
ENSG00000255680.1	RP11-732A19.9	1	10	1	1.50708
ENSG00000258400.1	RP11-831F12.2	2	20	1	1.50708
ENSG00000258449.1	RP11-713N11.4	1	10	1	1.50708
ENSG00000258471.1	RP11-84C10.4	1	10	1	1.50708
ENSG00000258820.5	RP11-293M10.2	1	10	1	1.50708
ENSG00000259007.1	RP11-463J10.3	1	10	1	1.50708
ENSG00000259709.1	CTD-2184D3.7	1	10	1	1.50708
ENSG00000259786.6	CTD-2118P12.1	1	10	1	1.50708
ENSG00000260306.1	RP11-645C24.5	1	10	1	1.50708
ENSG00000261312.1	AC002550.5	1	10	1	1.50708
ENSG00000261431.1	RP4-616B8.4	2	20	1	1.50708
ENSG00000262180.1	OCLM	1	10	1	1.50708
ENSG00000263218.2	CTD-2561B21.7	1	10	1	1.50708
ENSG00000263640.1	AF235103.1	1	10	1	1.50708
ENSG00000264028.2	RN7SL744P	1	10	1	1.50708
ENSG00000264076.1	AL158040.1	1	10	1	1.50708
ENSG00000266222.1	RP11-433M22.1	1	10	1	1.50708
ENSG00000266368.1	RP11-1096G20.5	1	10	1	1.50708
ENSG00000266569.2	RN7SL377P	1	10	1	1.50708
ENSG00000266709.1	RP11-214O1.2	3	30	1	1.50708
ENSG00000267177.1	RP11-756J15.3	1	10	1	1.50708
ENSG00000267197.1	CTC-429L19.3	1	10	1	1.50708
ENSG00000267510.1	CTC-325H20.4	1	10	1	1.50708
ENSG00000271129.1	RP11-123C5.5	1	10	1	1.50708
ENSG00000271484.1	RP11-132J14.3	1	10	1	1.50708
ENSG00000272459.1	RP11-1277A3.3	1	10	1	1.50708
ENSG00000272954.1	KB-1440D3.13	1	10	1	1.50708
ENSG00000273137.1	RP3-402G11.28	1	10	1	1.50708
ENSG00000273295.1	AP000350.5	1	10	1	1.50708
ENSG00000274105.1	RP11-278C7.3	4	40	1	1.50708
ENSG00000274737.1	RP5-1057I20.6	1	10	1	1.50708
ENSG00000277218.1	RP11-500G10.5	1	10	1	1.50708
ENSG00000278196.1	IGLV2-8	2	20	1	1.50708
ENSG00000279464.1	RP11-17P16.1	1	10	1	1.50708
ENSG00000280859.1	AL022326.1	1	10	1	1.50708
ENSG00000281834.1	Metazoa_SRP	1	10	1	1.50708
ENSG00000277192.1	RP11-89G4.1	3	31	1	1.45978
ENSG00000278794.1	Metazoa_SRP	3	31	1	1.45978
ENSG00000141198.13	TOM1L1	2	21	1	1.43669
ENSG00000143367.15	TUFT1	4	42	1	1.43669
ENSG00000179604.9	CDC42EP4	2	21	1	1.43669
ENSG00000196391.10	ZNF774	2	21	1	1.43669
ENSG00000226944.1	RP1-120G22.11	2	21	1	1.43669
ENSG00000226984.1	RP4-591B8.2	2	21	1	1.43669
ENSG00000228568.1	AC006461.2	2	21	1	1.43669
ENSG00000230082.1	PRRT3-AS1	2	21	1	1.43669
ENSG00000263940.2	RN7SL275P	2	21	1	1.43669
ENSG00000270179.1	RP11-159N11.4	2	21	1	1.43669
ENSG00000271127.1	LL22NC03-N64E9.1	2	21	1	1.43669
ENSG00000272008.1	RP11-393I2.4	4	42	1	1.43669
ENSG00000272563.1	RP11-480C16.1	2	21	1	1.43669
ENSG00000272936.1	RP11-700J17.2	2	21	1	1.43669
ENSG00000280214.1	CTD-2012K14.5	2	21	1	1.43669
ENSG00000281156.1	MIR3651	2	21	1	1.43669
ENSG00000130307.11	USHBP1	3	32	1	1.41397
ENSG00000162755.13	KLHDC9	3	32	1	1.41397
ENSG00000197122.11	SRC	3	32	1	1.41397
ENSG00000229897.2	SEPT7P7	3	32	1	1.41397
ENSG00000244479.6	OR2A1-AS1	3	32	1	1.41397
ENSG00000258900.1	HNRNPCP1	3	32	1	1.41397
ENSG00000274290.2	HIST1H2BE	3	32	1	1.41397
ENSG00000280145.3	CH507-154B10.1	5	54	1	1.39605
ENSG00000076826.9	CAMSAP3	1	11	1	1.36958
ENSG00000084636.17	COL16A1	1	11	1	1.36958
ENSG00000100767.15	PAPLN	1	11	1	1.36958
ENSG00000102128.7	RAB40AL	1	11	1	1.36958
ENSG00000105419.17	MEIS3	1	11	1	1.36958
ENSG00000110455.13	ACCS	4	44	1	1.36958
ENSG00000111344.11	RASAL1	1	11	1	1.36958
ENSG00000118257.16	NRP2	1	11	1	1.36958
ENSG00000118777.10	ABCG2	1	11	1	1.36958
ENSG00000126016.13	AMOT	1	11	1	1.36958
ENSG00000129749.3	CHRNA10	2	22	1	1.36958
ENSG00000138180.15	CEP55	3	33	1	1.36958
ENSG00000138336.8	TET1	1	11	1	1.36958
ENSG00000141469.16	SLC14A1	1	11	1	1.36958
ENSG00000146122.16	DAAM2	2	22	1	1.36958
ENSG00000147883.10	CDKN2B	2	22	1	1.36958
ENSG00000152931.7	PART1	1	11	1	1.36958
ENSG00000154175.16	ABI3BP	1	11	1	1.36958
ENSG00000156219.16	ART3	2	22	1	1.36958
ENSG00000162510.5	MATN1	1	11	1	1.36958
ENSG00000164050.12	PLXNB1	2	22	1	1.36958
ENSG00000166323.12	C11orf65	1	11	1	1.36958
ENSG00000166689.14	PLEKHA7	1	11	1	1.36958
ENSG00000168811.6	IL12A	2	22	1	1.36958
ENSG00000171320.14	ESCO2	4	44	1	1.36958
ENSG00000171877.19	FRMD5	1	11	1	1.36958
ENSG00000174521.7	TTC9B	1	11	1	1.36958
ENSG00000175003.12	SLC22A1	1	11	1	1.36958
ENSG00000176868.2	RP11-334J6.7	1	11	1	1.36958
ENSG00000176912.3	TYMSOS	1	11	1	1.36958
ENSG00000178999.12	AURKB	2	22	1	1.36958
ENSG00000179412.10	HNRNPCL4	1	11	1	1.36958
ENSG00000179934.6	CCR8	1	11	1	1.36958
ENSG00000183579.15	ZNRF3	2	22	1	1.36958
ENSG00000184916.8	JAG2	2	22	1	1.36958
ENSG00000186235.10	AC016757.3	2	22	1	1.36958
ENSG00000196296.13	ATP2A1	1	11	1	1.36958
ENSG00000197889.9	MEIG1	1	11	1	1.36958
ENSG00000198088.10	NUP62CL	2	22	1	1.36958
ENSG00000199090.1	MIR326	1	11	1	1.36958
ENSG00000211727.3	TRBV7-6	1	11	1	1.36958
ENSG00000213440.2	H2AFZP1	2	22	1	1.36958
ENSG00000214593.3	RP11-65N13.6	2	22	1	1.36958
ENSG00000214803.3	RP11-37N22.1	1	11	1	1.36958
ENSG00000216642.1	RP1-95L4.3	1	11	1	1.36958
ENSG00000221521.1	AL158151.2	1	11	1	1.36958
ENSG00000221994.10	ZNF630	2	22	1	1.36958
ENSG00000223692.1	DIP2A-IT1	1	11	1	1.36958
ENSG00000226397.7	C12orf77	1	11	1	1.36958
ENSG00000226862.1	RP11-569A11.1	1	11	1	1.36958
ENSG00000228697.1	RP5-968D22.1	1	11	1	1.36958
ENSG00000228925.1	AC016722.4	1	11	1	1.36958
ENSG00000229331.1	GK-IT1	5	55	1	1.36958
ENSG00000229419.1	RALGAPA1P	2	22	1	1.36958
ENSG00000230216.1	HSPB1P2	1	11	1	1.36958
ENSG00000231636.1	AGBL5-AS1	1	11	1	1.36958
ENSG00000232807.2	RP11-536K7.3	2	22	1	1.36958
ENSG00000234853.2	NDUFA5P3	1	11	1	1.36958
ENSG00000235137.2	HSP90AB6P	1	11	1	1.36958
ENSG00000235245.1	RP11-122K13.12	1	11	1	1.36958
ENSG00000236848.2	RPL23AP95	1	11	1	1.36958
ENSG00000237003.1	RP4-612C19.1	1	11	1	1.36958
ENSG00000237588.2	RP11-66D17.3	1	11	1	1.36958
ENSG00000240174.1	RP11-851M3.1	1	11	1	1.36958
ENSG00000240298.3	RPL36AP40	2	22	1	1.36958
ENSG00000240317.3	RN7SL764P	1	11	1	1.36958
ENSG00000240970.1	RPL23AP64	1	11	1	1.36958
ENSG00000242142.1	SERBP1P3	1	11	1	1.36958
ENSG00000242551.2	POU5F1P6	1	11	1	1.36958
ENSG00000246214.1	RP11-260E18.1	1	11	1	1.36958
ENSG00000248221.1	STX18-IT1	1	11	1	1.36958
ENSG00000248366.1	TRAJ51	1	11	1	1.36958
ENSG00000250548.6	RP11-47I22.2	1	11	1	1.36958
ENSG00000250613.1	RP11-136I13.1	1	11	1	1.36958
ENSG00000251703.1	RNU6-998P	1	11	1	1.36958
ENSG00000253636.1	RP11-531A24.5	2	22	1	1.36958
ENSG00000254610.2	RP5-903G2.2	2	22	1	1.36958
ENSG00000254693.1	RP11-58K22.5	1	11	1	1.36958
ENSG00000259258.1	RP11-325L12.3	1	11	1	1.36958
ENSG00000259356.1	RP11-90E5.1	1	11	1	1.36958
ENSG00000259531.2	RP11-295H24.3	1	11	1	1.36958
ENSG00000261008.6	LINC01572	2	22	1	1.36958
ENSG00000261167.1	RP11-517B11.7	1	11	1	1.36958
ENSG00000261242.1	CTD-2302E22.4	1	11	1	1.36958
ENSG00000261270.1	RP11-325K4.3	1	11	1	1.36958
ENSG00000261449.1	RP11-589C21.5	1	11	1	1.36958
ENSG00000261664.5	TTC39A-AS1	1	11	1	1.36958
ENSG00000262623.1	RP5-1107A17.2	3	33	1	1.36958
ENSG00000263786.1	RP11-649A18.4	1	11	1	1.36958
ENSG00000265091.5	RP11-835E18.5	1	11	1	1.36958
ENSG00000265093.2	RN7SL246P	1	11	1	1.36958
ENSG00000265364.1	AC010323.1	1	11	1	1.36958
ENSG00000267287.1	RP11-567M16.1	1	11	1	1.36958
ENSG00000267632.1	RP11-400F19.18	1	11	1	1.36958
ENSG00000269482.1	Z69720.2	1	11	1	1.36958
ENSG00000270533.2	bP-21201H5.1	1	11	1	1.36958
ENSG00000273891.1	RP11-500G22.5	1	11	1	1.36958
ENSG00000274885.1	RP11-268P4.6	1	11	1	1.36958
ENSG00000275481.1	RP11-474P2.6	1	11	1	1.36958
ENSG00000276672.1	RP11-142E9.1	1	11	1	1.36958
ENSG00000277358.1	RP11-321C24.4	1	11	1	1.36958
ENSG00000279562.1	RP11-667K14.10	1	11	1	1.36958
ENSG00000280182.1	RP11-626G3.1	3	33	1	1.36958
ENSG00000280746.1	AC024896.1	1	11	1	1.36958
ENSG00000280878.1	RP11-68E19.2	3	33	1	1.36958
ENSG00000281003.1	Metazoa_SRP	4	44	1	1.36958
ENSG00000282879.1	RP11-10F11.4	1	11	1	1.36958
ENSG00000282915.1	RP11-205A8.4	2	22	1	1.36958
ENSG00000183628.12	DGCR6	5	56	1	1.34358
ENSG00000231682.1	AC097713.4	5	56	1	1.34358
ENSG00000112293.14	GPLD1	4	45	1	1.33716
ENSG00000261845.2	RP13-638C3.4	4	45	1	1.33716
ENSG00000148219.16	ASTN2	3	34	1	1.32651
ENSG00000254721.1	RP11-805J14.5	3	34	1	1.32651
ENSG00000261548.1	HLA-P	3	34	1	1.32651
ENSG00000119686.9	FLVCR2	5	57	1	1.31805
ENSG00000182687.3	GALR2	5	57	1	1.31805
ENSG00000278158.1	AP001059.6	5	57	1	1.31805
ENSG00000066279.16	ASPM	2	23	1	1.30545
ENSG00000084710.13	EFR3B	2	23	1	1.30545
ENSG00000103044.10	HAS3	2	23	1	1.30545
ENSG00000115129.13	TP53I3	2	23	1	1.30545
ENSG00000143248.12	RGS5	2	23	1	1.30545
ENSG00000162522.10	KIAA1522	2	23	1	1.30545
ENSG00000170312.15	CDK1	4	46	1	1.30545
ENSG00000198342.9	ZNF442	2	23	1	1.30545
ENSG00000198369.9	SPRED2	4	46	1	1.30545
ENSG00000216548.2	RP11-471B18.1	2	23	1	1.30545
ENSG00000219085.1	NPM1P37	2	23	1	1.30545
ENSG00000225496.1	AC104651.2	2	23	1	1.30545
ENSG00000229965.1	RP11-118H4.1	2	23	1	1.30545
ENSG00000232187.1	FTH1P7	4	46	1	1.30545
ENSG00000232721.2	RP11-403I13.5	2	23	1	1.30545
ENSG00000233360.4	Z83844.1	2	23	1	1.30545
ENSG00000250493.2	RP11-640N11.2	2	23	1	1.30545
ENSG00000265100.1	RP11-147L13.2	2	23	1	1.30545
ENSG00000267309.1	CTD-2630F21.1	2	23	1	1.30545
ENSG00000268051.1	CTC-244M17.1	2	23	1	1.30545
ENSG00000270811.1	RP11-393K12.4	2	23	1	1.30545
ENSG00000273340.1	MICE	2	23	1	1.30545
ENSG00000185046.18	ANKS1B	5	58	1	1.29296
ENSG00000250186.3	RP11-1079K10.4	5	58	1	1.29296
ENSG00000134690.10	CDCA8	3	35	1	1.28469
ENSG00000170049.9	KCNAB3	3	35	1	1.28469
ENSG00000183763.8	TRAIP	3	35	1	1.28469
ENSG00000204176.13	SYT15	3	35	1	1.28469
ENSG00000229313.1	RP3-425P12.5	3	35	1	1.28469
ENSG00000259248.5	USP3-AS1	3	35	1	1.28469
ENSG00000264207.1	RP11-196G18.23	3	35	1	1.28469
ENSG00000270012.1	LL0XNC01-7P3.1	3	35	1	1.28469
ENSG00000271437.1	RP11-295B17.6	3	35	1	1.28469
ENSG00000278662.4	GOLGA6L10	4	47	1	1.27442
ENSG00000006016.10	CRLF1	1	12	1	1.24405
ENSG00000019991.15	HGF	1	12	1	1.24405
ENSG00000054793.13	ATP9A	1	12	1	1.24405
ENSG00000104361.9	NIPAL2	3	36	1	1.24405
ENSG00000118307.18	CASC1	1	12	1	1.24405
ENSG00000120645.11	IQSEC3	1	12	1	1.24405
ENSG00000122043.10	LINC00544	4	48	1	1.24405
ENSG00000126861.4	OMG	1	12	1	1.24405
ENSG00000131398.13	KCNC3	1	12	1	1.24405
ENSG00000137463.4	MGARP	1	12	1	1.24405
ENSG00000138639.17	ARHGAP24	1	12	1	1.24405
ENSG00000147394.18	ZNF185	1	12	1	1.24405
ENSG00000149927.17	DOC2A	2	24	1	1.24405
ENSG00000158352.15	SHROOM4	1	12	1	1.24405
ENSG00000162817.6	C1orf115	1	12	1	1.24405
ENSG00000167447.12	SMG8	4	48	1	1.24405
ENSG00000167889.12	MGAT5B	1	12	1	1.24405
ENSG00000170456.14	DENND5B	1	12	1	1.24405
ENSG00000180263.13	FGD6	1	12	1	1.24405
ENSG00000183856.10	IQGAP3	1	12	1	1.24405
ENSG00000184005.10	ST6GALNAC3	1	12	1	1.24405
ENSG00000184368.15	MAP7D2	1	12	1	1.24405
ENSG00000185155.11	MIXL1	1	12	1	1.24405
ENSG00000187504.6	RPL7P48	3	36	1	1.24405
ENSG00000188763.4	FZD9	1	12	1	1.24405
ENSG00000196361.9	ELAVL3	1	12	1	1.24405
ENSG00000197046.11	SIGLEC15	1	12	1	1.24405
ENSG00000197099.8	RP11-573D15.8	4	48	1	1.24405
ENSG00000198711.5	SSBP3-AS1	1	12	1	1.24405
ENSG00000198870.7	STKLD1	1	12	1	1.24405
ENSG00000201709.1	RNU6-686P	1	12	1	1.24405
ENSG00000202184.1	RNU6-1283P	1	12	1	1.24405
ENSG00000203985.10	LDLRAD1	1	12	1	1.24405
ENSG00000211787.1	TRAV8-3	2	24	1	1.24405
ENSG00000211872.1	TRAJ17	1	12	1	1.24405
ENSG00000212469.1	RNU6-1158P	1	12	1	1.24405
ENSG00000214326.2	RPL31P1	2	24	1	1.24405
ENSG00000215007.3	DNAJA1P3	1	12	1	1.24405
ENSG00000215264.4	RPL10AP3	2	24	1	1.24405
ENSG00000217643.1	PTGES3P2	1	12	1	1.24405
ENSG00000225808.1	DNAJC19P5	1	12	1	1.24405
ENSG00000226082.2	RP11-24H1.1	1	12	1	1.24405
ENSG00000227382.1	EIF4A2P2	1	12	1	1.24405
ENSG00000228330.1	RP11-730A19.5	1	12	1	1.24405
ENSG00000228395.1	RP11-216B9.6	3	36	1	1.24405
ENSG00000228507.1	DAP3P2	1	12	1	1.24405
ENSG00000232022.7	FAAHP1	2	24	1	1.24405
ENSG00000232618.1	RP11-439L18.1	5	60	1	1.24405
ENSG00000233673.6	ANAPC1P1	1	12	1	1.24405
ENSG00000234183.1	AC004854.4	1	12	1	1.24405
ENSG00000234523.1	NDUFB1P2	1	12	1	1.24405
ENSG00000236030.1	LINC01036	1	12	1	1.24405
ENSG00000236519.1	LINC01424	1	12	1	1.24405
ENSG00000239556.2	AC004951.5	1	12	1	1.24405
ENSG00000240627.1	CTD-2312P21.1	1	12	1	1.24405
ENSG00000242163.1	RP11-299L17.1	1	12	1	1.24405
ENSG00000244593.1	RP11-685B14.1	5	60	1	1.24405
ENSG00000248925.1	CTD-2083E4.6	1	12	1	1.24405
ENSG00000248936.1	RP11-36B15.1	1	12	1	1.24405
ENSG00000250254.1	PTTG2	1	12	1	1.24405
ENSG00000250330.1	CTC-422A18.2	1	12	1	1.24405
ENSG00000251066.1	CTC-534B23.1	1	12	1	1.24405
ENSG00000251595.7	ABCA11P	3	36	1	1.24405
ENSG00000251804.1	RNU6-1294P	1	12	1	1.24405
ENSG00000252393.1	RNU6-1004P	1	12	1	1.24405
ENSG00000253773.2	C8orf37-AS1	1	12	1	1.24405
ENSG00000256103.2	RP1-96H9.5	3	36	1	1.24405
ENSG00000259274.1	CTD-2501E16.2	1	12	1	1.24405
ENSG00000259402.1	RP11-30K9.4	1	12	1	1.24405
ENSG00000259935.1	RP11-519C12.1	1	12	1	1.24405
ENSG00000260361.1	CTD-2313J17.5	1	12	1	1.24405
ENSG00000263585.1	RP11-498C9.13	2	24	1	1.24405
ENSG00000264530.2	RN7SL25P	1	12	1	1.24405
ENSG00000265194.1	RP11-70L8.4	1	12	1	1.24405
ENSG00000267136.1	RP11-53B2.3	4	48	1	1.24405
ENSG00000269924.1	RP11-697N18.4	1	12	1	1.24405
ENSG00000274963.1	RN7SL600P	1	12	1	1.24405
ENSG00000275636.1	RP11-521C20.5	1	12	1	1.24405
ENSG00000275713.2	HIST1H2BH	1	12	1	1.24405
ENSG00000276338.1	AC133555.1	1	12	1	1.24405
ENSG00000277425.1	RP5-1116H23.3	1	12	1	1.24405
ENSG00000278276.1	RP3-324O17.8	3	36	1	1.24405
ENSG00000279108.1	CTC-490E21.11	1	12	1	1.24405
ENSG00000279332.1	RP11-799B12.1	1	12	1	1.24405
ENSG00000279942.1	RP1-153P14.7	1	12	1	1.24405
ENSG00000281469.1	RP11-567F11.1	1	12	1	1.24405
ENSG00000282320.1	TRBJ1-1	2	24	1	1.24405
ENSG00000283064.1	RP1-221C16.8	1	12	1	1.24405
ENSG00000175202.3	HIGD2B	6	73	1	1.22415
ENSG00000250731.1	TPM3P6	5	61	1	1.2202
ENSG00000258634.3	RP4-773N10.4	4	49	1	1.2143
ENSG00000146021.14	KLHL3	3	37	1	1.20452
ENSG00000250159.6	RP11-381K20.2	3	37	1	1.20452
ENSG00000258981.1	COX5AP2	3	37	1	1.20452
ENSG00000259954.1	IL21R-AS1	3	37	1	1.20452
ENSG00000269971.1	RP3-426I6.5	3	37	1	1.20452
ENSG00000271200.1	RP11-430G17.3	3	37	1	1.20452
ENSG00000173156.6	RHOD	5	62	1	1.19674
ENSG00000259782.2	CTD-2270L9.2	5	62	1	1.19674
ENSG00000050327.14	ARHGEF5	4	50	1	1.18515
ENSG00000107104.18	KANK1	4	50	1	1.18515
ENSG00000113645.13	WWC1	2	25	1	1.18515
ENSG00000171346.13	KRT15	2	25	1	1.18515
ENSG00000175564.12	UCP3	2	25	1	1.18515
ENSG00000178385.13	PLEKHM3	2	25	1	1.18515
ENSG00000186919.12	ZACN	2	25	1	1.18515
ENSG00000230530.1	LIMD1-AS1	2	25	1	1.18515
ENSG00000240311.1	LA16c-306E5.1	4	50	1	1.18515
ENSG00000242110.7	AMACR	2	25	1	1.18515
ENSG00000249753.2	RP11-415I12.3	2	25	1	1.18515
ENSG00000250988.7	SNHG21	2	25	1	1.18515
ENSG00000271180.1	RP11-665C16.8	2	25	1	1.18515
ENSG00000271717.1	CTD-3020H12.4	2	25	1	1.18515
ENSG00000272049.1	RP11-480D4.6	2	25	1	1.18515
ENSG00000279085.1	CTA-243E7.4	2	25	1	1.18515
ENSG00000281404.1	LINC01176	2	25	1	1.18515
ENSG00000197417.7	SHPK	5	63	1	1.17366
ENSG00000022556.15	NLRP2	6	76	1	1.16604
ENSG00000135314.12	KHDC1	6	76	1	1.16604
ENSG00000158639.12	PAGE5	3	38	1	1.16604
ENSG00000211776.2	TRAV2	3	38	1	1.16604
ENSG00000229931.1	RP1-151F17.1	3	38	1	1.16604
ENSG00000241157.1	RP11-3K24.1	3	38	1	1.16604
ENSG00000243759.1	ST13P15	3	38	1	1.16604
ENSG00000264812.1	RP13-20L14.4	3	38	1	1.16604
ENSG00000280012.2	RPL23AP61	3	38	1	1.16604
ENSG00000187556.7	NANOS3	4	51	1	1.15658
ENSG00000214188.9	ST7-OT4	4	51	1	1.15658
ENSG00000214770.2	RP11-544I20.2	4	51	1	1.15658
ENSG00000140939.14	NOL3	5	64	1	1.15094
ENSG00000100890.15	KIAA0391	6	77	1	1.14719
ENSG00000162997.15	PRORSD1P	6	77	1	1.14719
ENSG00000229067.1	RP11-91I11.1	7	90	1	1.14451
ENSG00000023839.10	ABCC2	1	13	1	1.12857
ENSG00000064225.12	ST3GAL6	1	13	1	1.12857
ENSG00000074660.15	SCARF1	1	13	1	1.12857
ENSG00000089558.8	KCNH4	1	13	1	1.12857
ENSG00000099812.8	MISP	1	13	1	1.12857
ENSG00000109805.9	NCAPG	1	13	1	1.12857
ENSG00000111319.12	SCNN1A	3	39	1	1.12857
ENSG00000131724.10	IL13RA1	1	13	1	1.12857
ENSG00000137185.11	ZSCAN9	4	52	1	1.12857
ENSG00000138068.10	SULT6B1	1	13	1	1.12857
ENSG00000142621.19	FHAD1	1	13	1	1.12857
ENSG00000163531.15	NFASC	1	13	1	1.12857
ENSG00000169629.11	RGPD8	1	13	1	1.12857
ENSG00000170954.11	ZNF415	1	13	1	1.12857
ENSG00000171056.7	SOX7	1	13	1	1.12857
ENSG00000172554.11	SNTG2	1	13	1	1.12857
ENSG00000175164.13	ABO	1	13	1	1.12857
ENSG00000184163.3	FAM132A	3	39	1	1.12857
ENSG00000186684.12	CYP27C1	1	13	1	1.12857
ENSG00000188368.9	PRR19	2	26	1	1.12857
ENSG00000189366.9	ALG1L	1	13	1	1.12857
ENSG00000201217.1	Y_RNA	2	26	1	1.12857
ENSG00000202159.1	RNU6-742P	1	13	1	1.12857
ENSG00000211766.1	TRBJ2-2P	2	26	1	1.12857
ENSG00000214810.4	CYCSP55	1	13	1	1.12857
ENSG00000215278.4	RPS7P6	1	13	1	1.12857
ENSG00000219433.2	BTBD10P2	1	13	1	1.12857
ENSG00000220130.1	RP1-72A23.3	1	13	1	1.12857
ENSG00000224259.6	LINC01133	1	13	1	1.12857
ENSG00000224545.1	AC008264.4	1	13	1	1.12857
ENSG00000225183.1	RP4-758J24.4	1	13	1	1.12857
ENSG00000227073.1	SDHDP2	1	13	1	1.12857
ENSG00000227394.1	AC007386.3	1	13	1	1.12857
ENSG00000228340.5	MIR646HG	1	13	1	1.12857
ENSG00000229689.3	AC009237.8	2	26	1	1.12857
ENSG00000230228.2	RP11-4M23.4	1	13	1	1.12857
ENSG00000231047.1	GCNT1P3	1	13	1	1.12857
ENSG00000231599.1	LINC01037	2	26	1	1.12857
ENSG00000232118.2	BACH1-AS1	2	26	1	1.12857
ENSG00000232518.3	AC074366.3	1	13	1	1.12857
ENSG00000232716.2	AC016831.6	1	13	1	1.12857
ENSG00000233131.1	AC096649.1	4	52	1	1.12857
ENSG00000234141.1	AC009473.1	1	13	1	1.12857
ENSG00000235319.1	AC012360.4	1	13	1	1.12857
ENSG00000238364.1	RNU7-140P	1	13	1	1.12857
ENSG00000240881.1	RP11-713P14.1	2	26	1	1.12857
ENSG00000243702.3	RN7SL638P	1	13	1	1.12857
ENSG00000244705.1	RP11-133K1.1	1	13	1	1.12857
ENSG00000244710.3	RN7SL47P	1	13	1	1.12857
ENSG00000248727.5	CTC-236F12.4	1	13	1	1.12857
ENSG00000249388.1	RP11-834C11.6	1	13	1	1.12857
ENSG00000249896.1	RP11-586D19.1	1	13	1	1.12857
ENSG00000250658.1	RP11-138B4.1	1	13	1	1.12857
ENSG00000254233.1	RP11-242J7.1	1	13	1	1.12857
ENSG00000254433.1	RP11-677I18.3	1	13	1	1.12857
ENSG00000254662.1	RP11-872D17.4	1	13	1	1.12857
ENSG00000255351.1	RP11-567I13.1	1	13	1	1.12857
ENSG00000256152.2	RP11-463O12.3	1	13	1	1.12857
ENSG00000256278.1	RP11-182J1.5	1	13	1	1.12857
ENSG00000256464.1	YWHABP2	1	13	1	1.12857
ENSG00000257108.1	NHLRC4	3	39	1	1.12857
ENSG00000259415.1	RP11-7M10.2	1	13	1	1.12857
ENSG00000260034.1	LCMT1-AS2	1	13	1	1.12857
ENSG00000260404.3	RP11-384K6.6	1	13	1	1.12857
ENSG00000261519.3	RP11-403P17.4	1	13	1	1.12857
ENSG00000262402.1	RP11-667K14.8	4	52	1	1.12857
ENSG00000263006.6	ROCK1P1	1	13	1	1.12857
ENSG00000266913.1	CTC-548K16.2	1	13	1	1.12857
ENSG00000267745.1	RP11-686D22.8	1	13	1	1.12857
ENSG00000267984.1	CTD-2616J11.9	1	13	1	1.12857
ENSG00000269119.1	HNRNPA1P52	1	13	1	1.12857
ENSG00000269549.2	RP3-461P17.10	2	26	1	1.12857
ENSG00000270067.1	CTC-487M23.5	2	26	1	1.12857
ENSG00000270362.1	HMGN3-AS1	2	26	1	1.12857
ENSG00000270802.2	AC005776.1	1	13	1	1.12857
ENSG00000271993.1	RP11-285J16.1	1	13	1	1.12857
ENSG00000273139.1	XXbac-B444P24.14	1	13	1	1.12857
ENSG00000273174.1	RP11-434H6.6	1	13	1	1.12857
ENSG00000276576.1	MRPL30P1	5	65	1	1.12857
ENSG00000277715.1	RP11-651L5.3	1	13	1	1.12857
ENSG00000279069.1	RP11-159D12.6	2	26	1	1.12857
ENSG00000279114.1	RP3-425C14.5	2	26	1	1.12857
ENSG00000279162.1	CTD-3126B10.2	3	39	1	1.12857
ENSG00000281485.1	Y_RNA	2	26	1	1.12857
ENSG00000283063.1	TRBV6-2	1	13	1	1.12857
ENSG00000204685.6	STARD7-AS1	7	92	1	1.1128
ENSG00000272277.1	RP1-40E16.12	7	92	1	1.1128
ENSG00000119927.13	GPAM	5	66	1	1.10654
ENSG00000232928.2	DDX3P1	5	66	1	1.10654
ENSG00000077264.14	PAK3	4	53	1	1.10109
ENSG00000120278.14	PLEKHG1	4	53	1	1.10109
ENSG00000137135.17	ARHGEF39	4	53	1	1.10109
ENSG00000132170.19	PPARG	3	40	1	1.09204
ENSG00000135605.12	TEC	3	40	1	1.09204
ENSG00000152213.3	ARL11	3	40	1	1.09204
ENSG00000181264.8	TMEM136	3	40	1	1.09204
ENSG00000207359.1	RNU6-925P	3	40	1	1.09204
ENSG00000211445.11	GPX3	3	40	1	1.09204
ENSG00000211796.1	TRAV16	6	80	1	1.09204
ENSG00000236935.1	AP003774.1	6	80	1	1.09204
ENSG00000238082.1	AC009948.7	3	40	1	1.09204
ENSG00000275881.1	Metazoa_SRP	3	40	1	1.09204
ENSG00000274471.1	RP11-228M15.1	5	67	1	1.08485
ENSG00000033627.14	ATP6V0A1	7	94	1	1.08178
ENSG00000090975.12	PITPNM2	6	81	1	1.07412
ENSG00000135119.14	RNFT2	2	27	1	1.07412
ENSG00000144395.17	CCDC150	2	27	1	1.07412
ENSG00000157110.15	RBPMS	2	27	1	1.07412
ENSG00000167914.10	GSDMA	4	54	1	1.07412
ENSG00000200922.1	Y_RNA	2	27	1	1.07412
ENSG00000211807.3	TRAV26-1	4	54	1	1.07412
ENSG00000226284.1	ARPC3P1	2	27	1	1.07412
ENSG00000228453.1	RPS15AP9	2	27	1	1.07412
ENSG00000229456.1	RLIMP1	2	27	1	1.07412
ENSG00000229644.6	NAMPTP1	2	27	1	1.07412
ENSG00000233072.1	RPS15AP6	2	27	1	1.07412
ENSG00000233609.3	RP11-62H7.2	2	27	1	1.07412
ENSG00000240027.2	RP11-415I12.1	2	27	1	1.07412
ENSG00000240270.1	RPL12P37	6	81	1	1.07412
ENSG00000259330.1	INAFM2	4	54	1	1.07412
ENSG00000273855.1	RP11-133K1.12	2	27	1	1.07412
ENSG00000231735.1	RP11-1O7.1	7	95	1	1.06651
ENSG00000172748.12	ZNF596	5	68	1	1.06348
ENSG00000227370.1	RP4-669P10.19	5	68	1	1.06348
ENSG00000239524.2	RPL32P34	5	68	1	1.06348
ENSG00000159186.4	AC007383.6	3	41	1	1.05642
ENSG00000183281.14	PLGLB1	3	41	1	1.05642
ENSG00000247982.6	LINC00926	3	41	1	1.05642
ENSG00000260997.1	RP4-647J21.1	6	82	1	1.05642
ENSG00000269637.1	RPL12P41	3	41	1	1.05642
ENSG00000272693.3	RP11-479O9.4	3	41	1	1.05642
ENSG00000279872.1	RP1-59D14.9	3	41	1	1.05642
ENSG00000132837.14	DMGDH	8	110	1	1.04765
ENSG00000244378.1	RPS2P45	4	55	1	1.04765
ENSG00000282100.1	HSP90AB4P	4	55	1	1.04765
ENSG00000232368.1	FTLP2	5	69	1	1.04241
ENSG00000267710.5	AC006116.20	5	69	1	1.04241
ENSG00000128656.13	CHN1	6	83	1	1.03893
ENSG00000099377.13	HSD3B7	2	28	1	1.02165
ENSG00000101003.9	GINS1	2	28	1	1.02165
ENSG00000102053.12	ZC3H12B	2	28	1	1.02165
ENSG00000123700.4	KCNJ2	1	14	1	1.02165
ENSG00000132321.16	IQCA1	1	14	1	1.02165
ENSG00000132698.13	RAB25	1	14	1	1.02165
ENSG00000138080.13	EMILIN1	2	28	1	1.02165
ENSG00000142949.16	PTPRF	2	28	1	1.02165
ENSG00000143344.15	RGL1	1	14	1	1.02165
ENSG00000144115.16	THNSL2	1	14	1	1.02165
ENSG00000159712.10	ANKRD18CP	2	28	1	1.02165
ENSG00000162512.15	SDC3	2	28	1	1.02165
ENSG00000165914.14	TTC7B	2	28	1	1.02165
ENSG00000168994.13	PXDC1	2	28	1	1.02165
ENSG00000170615.14	SLC26A5	1	14	1	1.02165
ENSG00000171121.16	KCNMB3	1	14	1	1.02165
ENSG00000174527.9	MYO1H	1	14	1	1.02165
ENSG00000176919.11	C8G	1	14	1	1.02165
ENSG00000181143.15	MUC16	1	14	1	1.02165
ENSG00000189430.12	NCR1	4	56	1	1.02165
ENSG00000197165.10	SULT1A2	1	14	1	1.02165
ENSG00000198822.10	GRM3	1	14	1	1.02165
ENSG00000204778.4	RP11-15J10.1	1	14	1	1.02165
ENSG00000204959.4	ARHGEF34P	1	14	1	1.02165
ENSG00000207450.1	Y_RNA	2	28	1	1.02165
ENSG00000211878.1	TRAJ11	1	14	1	1.02165
ENSG00000211897.8	IGHG3	1	14	1	1.02165
ENSG00000214212.8	C19orf38	1	14	1	1.02165
ENSG00000215174.2	NLRP2P	1	14	1	1.02165
ENSG00000218748.1	DBIP1	1	14	1	1.02165
ENSG00000222320.1	RNU6-1050P	2	28	1	1.02165
ENSG00000225900.1	HSPE1P13	3	42	1	1.02165
ENSG00000226085.3	UQCRFS1P1	1	14	1	1.02165
ENSG00000227583.1	RP11-119F7.3	3	42	1	1.02165
ENSG00000227591.5	RP1-28O10.1	3	42	1	1.02165
ENSG00000228780.2	RP1-50A13.1	1	14	1	1.02165
ENSG00000229087.1	RP11-32P22.1	2	28	1	1.02165
ENSG00000231473.2	LINC00441	1	14	1	1.02165
ENSG00000231655.1	AC011742.3	2	28	1	1.02165
ENSG00000231858.5	AC067945.4	1	14	1	1.02165
ENSG00000232290.1	RP1-292B18.3	1	14	1	1.02165
ENSG00000232412.1	RP1-315G1.3	1	14	1	1.02165
ENSG00000232559.3	GS1-124K5.12	5	70	1	1.02165
ENSG00000234449.2	RP11-706O15.3	1	14	1	1.02165
ENSG00000235123.5	DSCAM-AS1	1	14	1	1.02165
ENSG00000236991.6	EDRF1-AS1	1	14	1	1.02165
ENSG00000239254.1	RP11-365F18.3	1	14	1	1.02165
ENSG00000239964.3	RN7SL748P	1	14	1	1.02165
ENSG00000240096.1	RP11-85G20.1	1	14	1	1.02165
ENSG00000241146.1	RPL7P41	1	14	1	1.02165
ENSG00000243568.2	RP11-2I17.1	1	14	1	1.02165
ENSG00000244232.3	RN7SL698P	1	14	1	1.02165
ENSG00000248327.1	NOL8P1	1	14	1	1.02165
ENSG00000248839.1	RP11-227H4.5	1	14	1	1.02165
ENSG00000248988.1	RP11-815N9.2	2	28	1	1.02165
ENSG00000251211.1	RP11-889L3.4	1	14	1	1.02165
ENSG00000251330.3	CTD-2283N19.1	2	28	1	1.02165
ENSG00000253744.1	AC025442.3	1	14	1	1.02165
ENSG00000254402.6	LRRC24	3	42	1	1.02165
ENSG00000254703.2	SENCR	2	28	1	1.02165
ENSG00000258560.1	CTD-2376I20.1	2	28	1	1.02165
ENSG00000259030.6	FPGT-TNNI3K	1	14	1	1.02165
ENSG00000259539.1	CTD-2651B20.1	1	14	1	1.02165
ENSG00000260077.1	RP11-254F7.2	5	70	1	1.02165
ENSG00000260526.1	RP11-73K9.2	1	14	1	1.02165
ENSG00000260545.1	CTB-134F13.1	1	14	1	1.02165
ENSG00000260635.1	RP11-21M24.3	1	14	1	1.02165
ENSG00000260920.2	RP1-228H13.5	2	28	1	1.02165
ENSG00000261783.1	RP11-252K23.2	2	28	1	1.02165
ENSG00000261916.1	RP11-235E17.4	1	14	1	1.02165
ENSG00000263961.6	C1orf186	1	14	1	1.02165
ENSG00000265142.6	MIR133A1HG	4	56	1	1.02165
ENSG00000267274.1	CTD-2006C1.12	1	14	1	1.02165
ENSG00000267348.2	CTB-179K24.3	1	14	1	1.02165
ENSG00000267811.1	RP11-727F15.11	1	14	1	1.02165
ENSG00000268565.1	AC005339.2	1	14	1	1.02165
ENSG00000272142.1	RP11-428J1.5	1	14	1	1.02165
ENSG00000272902.2	RP11-299H21.1	1	14	1	1.02165
ENSG00000274010.1	RP5-935K16.2	1	14	1	1.02165
ENSG00000274841.1	Metazoa_SRP	1	14	1	1.02165
ENSG00000275476.1	RP11-996F15.4	1	14	1	1.02165
ENSG00000277053.4	GTF2IP1	1	14	1	1.02165
ENSG00000277233.1	Metazoa_SRP	2	28	1	1.02165
ENSG00000277463.1	CTD-3035K23.6	1	14	1	1.02165
ENSG00000278966.2	RP5-1174N9.2	1	14	1	1.02165
ENSG00000279620.1	RP11-1102P22.2	1	14	1	1.02165
ENSG00000279909.1	AC110615.1	1	14	1	1.02165
ENSG00000280119.1	AC093642.1	2	28	1	1.02165
ENSG00000280190.1	RP11-319G9.1	1	14	1	1.02165
ENSG00000281433.1	Metazoa_SRP	1	14	1	1.02165
ENSG00000105088.8	OLFM2	8	114	1	0.99612
ENSG00000236603.2	RANP1	4	57	1	0.99612
ENSG00000257181.1	RP11-611O2.5	4	57	1	0.99612
ENSG00000266983.1	CTC-232P5.1	4	57	1	0.99612
ENSG00000223473.2	GS1-124K5.3	3	43	1	0.987708
ENSG00000234709.2	UPF3AP3	6	86	1	0.987708
ENSG00000236804.1	RPS3AP12	6	86	1	0.987708
ENSG00000249019.2	RP11-539G18.1	3	43	1	0.987708
ENSG00000278784.1	RP11-468E2.11	6	86	1	0.987708
ENSG00000105520.10	PLPPR2	5	72	1	0.981013
ENSG00000175106.16	TVP23C	5	72	1	0.981013
ENSG00000220517.2	ASS1P1	5	72	1	0.981013
ENSG00000130643.8	CALY	2	29	1	0.971029
ENSG00000166321.13	NUDT13	2	29	1	0.971029
ENSG00000172799.5	ZBTB8OSP2	2	29	1	0.971029
ENSG00000223573.6	TINCR	2	29	1	0.971029
ENSG00000225971.1	CTA-85E5.6	2	29	1	0.971029
ENSG00000233040.2	FAM204BP	2	29	1	0.971029
ENSG00000234322.1	ST13P18	2	29	1	0.971029
ENSG00000234975.6	FTH1P2	4	58	1	0.971029
ENSG00000235119.1	RP11-9M16.2	2	29	1	0.971029
ENSG00000237399.7	PITRM1-AS1	2	29	1	0.971029
ENSG00000243244.5	STON1	2	29	1	0.971029
ENSG00000244756.1	RP11-1042B17.1	2	29	1	0.971029
ENSG00000257410.1	RP11-2H8.2	2	29	1	0.971029
ENSG00000260114.2	CTD-2574D22.4	2	29	1	0.971029
ENSG00000260360.1	RP11-533E19.5	2	29	1	0.971029
ENSG00000261135.1	RP4-798A10.7	2	29	1	0.971029
ENSG00000262777.1	RP11-818O24.3	2	29	1	0.971029
ENSG00000278479.1	AL139021.1	2	29	1	0.971029
ENSG00000279665.1	RP11-507J18.5	2	29	1	0.971029
ENSG00000080603.16	SRCAP	7	102	1	0.963939
ENSG00000237264.4	FTH1P11	7	102	1	0.963939
ENSG00000149380.11	P4HA3	8	117	1	0.958645
ENSG00000277539.1	RP11-298C2.1	8	117	1	0.958645
ENSG00000072163.18	LIMS2	3	44	1	0.954541
ENSG00000149679.11	CABLES2	3	44	1	0.954541
ENSG00000226478.3	UPF3AP1	6	88	1	0.954541
ENSG00000257433.5	RP1-197B17.3	6	88	1	0.954541
ENSG00000272463.1	RP11-532F6.3	6	88	1	0.954541
ENSG00000277575.1	RP11-292B8.2	3	44	1	0.954541
ENSG00000280064.1	RP11-205M5.3	3	44	1	0.954541
ENSG00000188215.9	DCUN1D3	7	103	1	0.949864
ENSG00000225830.10	ERCC6	7	103	1	0.949864
ENSG00000238121.5	LINC00426	7	103	1	0.949864
ENSG00000177570.13	SAMD12	4	59	1	0.946367
ENSG00000206957.2	Y_RNA	4	59	1	0.946367
ENSG00000267475.1	CTD-2538C1.2	4	59	1	0.946367
ENSG00000184731.5	FAM110C	5	74	1	0.941485
ENSG00000177842.11	ZNF620	6	89	1	0.938239
ENSG00000210144.1	MT-TY	6	89	1	0.938239
ENSG00000115392.11	FANCL	7	104	1	0.935925
ENSG00000169758.12	TMEM266	9	134	1	0.932846
ENSG00000005189.19	AC004381.6	1	15	1	0.922119
ENSG00000012174.11	MBTPS2	9	135	1	0.922119
ENSG00000103021.9	CCDC113	1	15	1	0.922119
ENSG00000106976.19	DNM1	1	15	1	0.922119
ENSG00000111788.10	RP11-22B23.1	1	15	1	0.922119
ENSG00000121577.13	POPDC2	3	45	1	0.922119
ENSG00000124549.14	BTN2A3P	2	30	1	0.922119
ENSG00000129646.13	QRICH2	1	15	1	0.922119
ENSG00000130702.13	LAMA5	3	45	1	0.922119
ENSG00000130707.17	ASS1	1	15	1	0.922119
ENSG00000131386.17	GALNT15	1	15	1	0.922119
ENSG00000132561.13	MATN2	1	15	1	0.922119
ENSG00000135625.7	EGR4	1	15	1	0.922119
ENSG00000154165.4	GPR15	2	30	1	0.922119
ENSG00000154553.13	PDLIM3	1	15	1	0.922119
ENSG00000158715.5	SLC45A3	1	15	1	0.922119
ENSG00000165259.13	HDX	2	30	1	0.922119
ENSG00000173338.12	KCNK7	1	15	1	0.922119
ENSG00000175544.13	CABP4	3	45	1	0.922119
ENSG00000179477.9	ALOX12B	1	15	1	0.922119
ENSG00000185634.11	SHC4	1	15	1	0.922119
ENSG00000185689.15	C6orf201	1	15	1	0.922119
ENSG00000187066.8	TMEM262	1	15	1	0.922119
ENSG00000188060.6	RAB42	1	15	1	0.922119
ENSG00000188610.12	FAM72B	1	15	1	0.922119
ENSG00000197582.5	GPX1P1	1	15	1	0.922119
ENSG00000197702.11	PARVA	1	15	1	0.922119
ENSG00000201035.1	RNA5SP469	1	15	1	0.922119
ENSG00000211752.3	TRBV27	1	15	1	0.922119
ENSG00000211768.1	TRBJ2-4	1	15	1	0.922119
ENSG00000211851.1	TRAJ38	1	15	1	0.922119
ENSG00000214263.2	RPSAP53	2	30	1	0.922119
ENSG00000218261.1	RP11-96J19.1	1	15	1	0.922119
ENSG00000224126.2	UBE2SP2	3	45	1	0.922119
ENSG00000224356.5	RP11-151A6.4	1	15	1	0.922119
ENSG00000224831.3	RP11-651P23.4	1	15	1	0.922119
ENSG00000224834.1	BTF3P9	1	15	1	0.922119
ENSG00000225137.1	DYNC1I2P1	2	30	1	0.922119
ENSG00000226498.2	RPSAP21	2	30	1	0.922119
ENSG00000226530.1	RP11-348F1.2	1	15	1	0.922119
ENSG00000227070.1	RP11-191G24.1	1	15	1	0.922119
ENSG00000228236.2	TXNP5	2	30	1	0.922119
ENSG00000228933.7	RP11-268G12.1	1	15	1	0.922119
ENSG00000229753.1	RP11-28P17.3	1	15	1	0.922119
ENSG00000230074.1	RP11-195F19.9	1	15	1	0.922119
ENSG00000230183.4	CNOT6LP1	1	15	1	0.922119
ENSG00000231346.5	LINC01160	1	15	1	0.922119
ENSG00000231466.2	CTA-246H3.11	1	15	1	0.922119
ENSG00000235802.1	HCFC1-AS1	1	15	1	0.922119
ENSG00000236111.5	RP11-630I5.1	1	15	1	0.922119
ENSG00000237940.3	AC093642.3	1	15	1	0.922119
ENSG00000239205.1	RP11-747D18.1	1	15	1	0.922119
ENSG00000239791.1	AC002310.7	2	30	1	0.922119
ENSG00000240122.1	FABP5P11	1	15	1	0.922119
ENSG00000243122.1	RP11-25H11.1	1	15	1	0.922119
ENSG00000243350.1	RP11-379F12.3	1	15	1	0.922119
ENSG00000248098.10	BCKDHA	1	15	1	0.922119
ENSG00000248489.1	CTD-2007H13.3	2	30	1	0.922119
ENSG00000257512.1	RP11-486A14.1	1	15	1	0.922119
ENSG00000257564.1	RP11-123M21.2	1	15	1	0.922119
ENSG00000258204.1	RP11-90E9.1	1	15	1	0.922119
ENSG00000258484.3	SPESP1	1	15	1	0.922119
ENSG00000259254.1	CTD-2339L15.3	1	15	1	0.922119
ENSG00000260339.1	HEXA-AS1	1	15	1	0.922119
ENSG00000260518.1	BMS1P8	1	15	1	0.922119
ENSG00000261078.1	RP11-481J2.1	1	15	1	0.922119
ENSG00000262292.2	RP11-160E2.11	1	15	1	0.922119
ENSG00000264928.1	AC118463.1	1	15	1	0.922119
ENSG00000266181.1	EIF4A3P1	3	45	1	0.922119
ENSG00000267673.6	FDX1L	2	30	1	0.922119
ENSG00000267749.1	CTC-265F19.1	2	30	1	0.922119
ENSG00000268309.1	CTD-3222D19.11	1	15	1	0.922119
ENSG00000269621.1	RP11-98D18.15	1	15	1	0.922119
ENSG00000270813.2	NANOGNBP3	1	15	1	0.922119
ENSG00000271560.1	KB-1410C5.4	1	15	1	0.922119
ENSG00000271851.1	RP11-565F19.2	2	30	1	0.922119
ENSG00000271971.1	CTD-2006H14.2	2	30	1	0.922119
ENSG00000271980.1	CTD-2256P15.4	1	15	1	0.922119
ENSG00000272812.1	RP5-855D21.3	3	45	1	0.922119
ENSG00000272989.1	RP13-616I3.1	1	15	1	0.922119
ENSG00000274419.5	TBC1D3D	3	45	1	0.922119
ENSG00000275029.1	HMGB1P24	3	45	1	0.922119
ENSG00000275696.1	Metazoa_SRP	1	15	1	0.922119
ENSG00000275765.5	RP11-54C4.3	1	15	1	0.922119
ENSG00000275963.1	RP11-180M15.6	1	15	1	0.922119
ENSG00000276694.1	AL360001.1	1	15	1	0.922119
ENSG00000277290.1	RP11-326C3.16	2	30	1	0.922119
ENSG00000278869.1	CITF22-49E9.3	1	15	1	0.922119
ENSG00000279933.1	RP4-671O14.5	5	75	1	0.922119
ENSG00000280078.1	RP11-361H10.5	2	30	1	0.922119
ENSG00000282772.1	RP11-753C18.12	1	15	1	0.922119
ENSG00000235763.1	SNRPGP5	8	121	1	0.910147
ENSG00000125885.13	MCM8	7	106	1	0.908444
ENSG00000161996.17	WDR90	5	76	1	0.90301
ENSG00000230433.1	RP1-20B11.2	5	76	1	0.90301
ENSG00000279407.1	AC007191.4	10	152	1	0.90301
ENSG00000176014.12	TUBB6	4	61	1	0.898273
ENSG00000180346.3	TIGD2	4	61	1	0.898273
ENSG00000236388.1	ITCH-AS1	4	61	1	0.898273
ENSG00000260949.1	KB-1836B5.1	4	61	1	0.898273
ENSG00000199357.1	Y_RNA	7	107	1	0.894898
ENSG00000227462.1	RP11-108B14.4	7	107	1	0.894898
ENSG00000146192.14	FGD2	3	46	1	0.89041
ENSG00000158270.11	COLEC12	3	46	1	0.89041
ENSG00000159860.6	TCAF2P1	3	46	1	0.89041
ENSG00000214456.8	PLIN5	3	46	1	0.89041
ENSG00000280927.1	CTBP1-AS	3	46	1	0.89041
ENSG00000004777.18	ARHGAP33	5	77	1	0.884151
ENSG00000158169.11	FANCC	5	77	1	0.884151
ENSG00000233264.2	AC006042.8	5	77	1	0.884151
ENSG00000259305.6	ZHX1-C8orf76	5	77	1	0.884151
ENSG00000104381.12	GDAP1	9	139	1	0.879994
ENSG00000007350.16	TKTL1	2	31	1	0.874814
ENSG00000013016.14	EHD3	2	31	1	0.874814
ENSG00000091844.7	RGS17	2	31	1	0.874814
ENSG00000155858.5	LSM11	8	124	1	0.874814
ENSG00000169981.10	ZNF35	6	93	1	0.874814
ENSG00000196345.12	ZKSCAN7	2	31	1	0.874814
ENSG00000198752.10	CDC42BPB	2	31	1	0.874814
ENSG00000204086.4	RPA4	2	31	1	0.874814
ENSG00000211820.1	TRAV41	4	62	1	0.874814
ENSG00000227055.1	AC009961.5	2	31	1	0.874814
ENSG00000235513.1	RP4-756G23.5	2	31	1	0.874814
ENSG00000237429.1	RP1-159A19.4	2	31	1	0.874814
ENSG00000244256.3	RN7SL130P	2	31	1	0.874814
ENSG00000248360.7	LINC00504	2	31	1	0.874814
ENSG00000254503.1	CTD-2521M24.4	6	93	1	0.874814
ENSG00000262873.1	CTD-2561B21.11	2	31	1	0.874814
ENSG00000265462.1	MIR3680-1	2	31	1	0.874814
ENSG00000270553.1	RP11-15E18.5	2	31	1	0.874814
ENSG00000277075.2	HIST1H2AE	2	31	1	0.874814
ENSG00000279057.1	CTD-3126B10.5	4	62	1	0.874814
ENSG00000279753.1	AC011558.5	2	31	1	0.874814
ENSG00000282386.1	RP11-422P24.12	4	62	1	0.874814
ENSG00000269919.1	RP1-134E15.3	11	171	1	0.870589
ENSG00000172602.9	RND1	5	78	1	0.865536
ENSG00000266664.1	RP11-160E2.21	5	78	1	0.865536
ENSG00000099251.14	HSD17B7P2	8	125	1	0.863226
ENSG00000125841.12	NRSN2	3	47	1	0.859384
ENSG00000146243.13	IRAK1BP1	3	47	1	0.859384
ENSG00000242208.1	RPL5P29	3	47	1	0.859384
ENSG00000242276.2	RPL5P3	3	47	1	0.859384
ENSG00000264324.1	RP11-287D1.3	3	47	1	0.859384
ENSG00000182185.18	RAD51B	7	110	1	0.855005
ENSG00000272330.1	AC002044.4	4	63	1	0.85173
ENSG00000157617.16	C2CD2	5	79	1	0.847157
ENSG00000161692.17	DBF4B	5	79	1	0.847157
ENSG00000227403.1	AC009299.3	5	79	1	0.847157
ENSG00000150401.14	DCUN1D2	6	95	1	0.844117
ENSG00000251726.1	RNU7-41P	8	127	1	0.840325
ENSG00000089041.16	P2RX7	9	143	1	0.839064
ENSG00000171428.13	NAT1	9	143	1	0.839064
ENSG00000202222.1	Y_RNA	9	143	1	0.839064
ENSG00000021461.16	CYP3A43	1	16	1	0.82901
ENSG00000075643.5	MOCOS	1	16	1	0.82901
ENSG00000076706.14	MCAM	1	16	1	0.82901
ENSG00000108187.15	PBLD	2	32	1	0.82901
ENSG00000110013.12	SIAE	2	32	1	0.82901
ENSG00000110777.11	POU2AF1	1	16	1	0.82901
ENSG00000111087.9	GLI1	1	16	1	0.82901
ENSG00000112038.17	OPRM1	1	16	1	0.82901
ENSG00000112115.5	IL17A	4	64	1	0.82901
ENSG00000125531.6	C20orf195	1	16	1	0.82901
ENSG00000132016.11	C19orf57	2	32	1	0.82901
ENSG00000135898.9	GPR55	8	128	1	0.82901
ENSG00000138135.6	CH25H	1	16	1	0.82901
ENSG00000155254.12	MARVELD1	1	16	1	0.82901
ENSG00000156970.12	BUB1B	1	16	1	0.82901
ENSG00000160781.15	PAQR6	1	16	1	0.82901
ENSG00000163632.12	C3orf49	1	16	1	0.82901
ENSG00000166192.14	SENP8	4	64	1	0.82901
ENSG00000167117.8	LINC00483	1	16	1	0.82901
ENSG00000167419.10	LPO	1	16	1	0.82901
ENSG00000169129.14	AFAP1L2	3	48	1	0.82901
ENSG00000171649.11	ZIK1	8	128	1	0.82901
ENSG00000171956.6	FOXB1	1	16	1	0.82901
ENSG00000175899.14	A2M	1	16	1	0.82901
ENSG00000177614.9	PGBD5	1	16	1	0.82901
ENSG00000180015.12	RP11-756P10.3	1	16	1	0.82901
ENSG00000183682.7	BMP8A	1	16	1	0.82901
ENSG00000185710.9	SMG1P4	1	16	1	0.82901
ENSG00000186193.8	SAPCD2	2	32	1	0.82901
ENSG00000186280.6	KDM4D	1	16	1	0.82901
ENSG00000186952.14	TMEM232	1	16	1	0.82901
ENSG00000188163.7	FAM166A	3	48	1	0.82901
ENSG00000195401.2	Y_RNA	1	16	1	0.82901
ENSG00000207109.1	SNORD38	1	16	1	0.82901
ENSG00000207782.2	MIR150	2	32	1	0.82901
ENSG00000211868.1	TRAJ21	1	16	1	0.82901
ENSG00000212789.4	ST13P5	2	32	1	0.82901
ENSG00000213090.2	AC007256.5	1	16	1	0.82901
ENSG00000215313.3	RPL6P30	1	16	1	0.82901
ENSG00000217648.1	RP1-95L4.4	1	16	1	0.82901
ENSG00000217897.2	HSPE1P8	1	16	1	0.82901
ENSG00000221792.1	MIR1282	4	64	1	0.82901
ENSG00000223284.1	RNU6-195P	3	48	1	0.82901
ENSG00000223768.1	LINC00205	2	32	1	0.82901
ENSG00000223886.3	RP11-251G23.2	2	32	1	0.82901
ENSG00000223908.5	AC068657.2	2	32	1	0.82901
ENSG00000224324.1	THAP5P1	2	32	1	0.82901
ENSG00000224383.7	PRR29	3	48	1	0.82901
ENSG00000229007.1	EXOSC3P1	1	16	1	0.82901
ENSG00000229847.8	EMX2OS	1	16	1	0.82901
ENSG00000230807.1	AC099535.4	1	16	1	0.82901
ENSG00000231005.1	RP3-481F12.1	1	16	1	0.82901
ENSG00000236008.1	AC011747.4	1	16	1	0.82901
ENSG00000236764.4	COX7A2P2	4	64	1	0.82901
ENSG00000242206.2	RPS26P35	1	16	1	0.82901
ENSG00000243370.3	RN7SL775P	1	16	1	0.82901
ENSG00000244244.2	RPS3AP42	2	32	1	0.82901
ENSG00000244427.1	RP11-52B19.1	1	16	1	0.82901
ENSG00000248375.1	RP11-177B4.1	1	16	1	0.82901
ENSG00000249637.1	CTC-329D1.2	1	16	1	0.82901
ENSG00000250859.1	HNRNPKP1	1	16	1	0.82901
ENSG00000253667.2	RP11-30L15.4	1	16	1	0.82901
ENSG00000255050.1	RP11-661A12.9	1	16	1	0.82901
ENSG00000255882.1	RP11-290C10.1	1	16	1	0.82901
ENSG00000259242.2	AC002306.1	4	64	1	0.82901
ENSG00000259630.2	CTD-2262B20.1	2	32	1	0.82901
ENSG00000259994.1	RP11-305E6.4	1	16	1	0.82901
ENSG00000260249.2	RP11-401P9.5	1	16	1	0.82901
ENSG00000260351.1	RP11-382A20.6	1	16	1	0.82901
ENSG00000261315.2	LARP4P	1	16	1	0.82901
ENSG00000261679.2	ATP5HP1	1	16	1	0.82901
ENSG00000261759.1	RP11-626G11.3	1	16	1	0.82901
ENSG00000262001.1	DLGAP1-AS2	4	64	1	0.82901
ENSG00000262304.2	RP11-235E17.2	1	16	1	0.82901
ENSG00000263884.1	RP11-705O1.8	1	16	1	0.82901
ENSG00000266036.1	RP11-452I5.2	1	16	1	0.82901
ENSG00000267165.1	RP11-78A19.3	1	16	1	0.82901
ENSG00000267551.3	AC005264.2	1	16	1	0.82901
ENSG00000269374.1	CTB-50E14.5	1	16	1	0.82901
ENSG00000269886.1	RP11-266J6.2	3	48	1	0.82901
ENSG00000270117.1	AP000769.7	1	16	1	0.82901
ENSG00000271092.5	TMEM56-RWDD3	1	16	1	0.82901
ENSG00000272168.5	CASC15	1	16	1	0.82901
ENSG00000272406.1	RP11-185E12.2	1	16	1	0.82901
ENSG00000272734.1	ADIRF-AS1	2	32	1	0.82901
ENSG00000273008.1	RP11-351D16.3	1	16	1	0.82901
ENSG00000273055.1	CTB-13F3.1	3	48	1	0.82901
ENSG00000273274.1	ZBTB8B	1	16	1	0.82901
ENSG00000273474.1	RP11-295P9.12	1	16	1	0.82901
ENSG00000273893.1	RP1-101A2.1	1	16	1	0.82901
ENSG00000276712.1	MIR7111	3	48	1	0.82901
ENSG00000276757.1	RN7SL192P	1	16	1	0.82901
ENSG00000276814.1	RP1-228P16.8	1	16	1	0.82901
ENSG00000277687.1	RP11-427L15.2	1	16	1	0.82901
ENSG00000278236.1	uc_338	1	16	1	0.82901
ENSG00000278943.1	RP11-142A22.3	1	16	1	0.82901
ENSG00000279253.1	RP4-614O4.13	1	16	1	0.82901
ENSG00000279794.1	CTD-2621I17.3	1	16	1	0.82901
ENSG00000279891.1	FLJ42393	1	16	1	0.82901
ENSG00000280033.1	CTD-2095E4.3	1	16	1	0.82901
ENSG00000280328.1	RP11-972P1.7	1	16	1	0.82901
ENSG00000155252.13	PI4K2A	9	145	1	0.819026
ENSG00000178397.12	FAM220A	9	145	1	0.819026
ENSG00000174010.9	KLHL15	6	97	1	0.81406
ENSG00000228672.3	PROB1	6	97	1	0.81406
ENSG00000170325.14	PRDM10	5	81	1	0.811088
ENSG00000237818.1	RPS3AP29	5	81	1	0.811088
ENSG00000197358.9	BNIP3P1	4	65	1	0.806642
ENSG00000234152.1	TCEB2P1	4	65	1	0.806642
ENSG00000260329.1	RP11-412D9.4	4	65	1	0.806642
ENSG00000272518.1	RP11-26J3.3	4	65	1	0.806642
ENSG00000234518.2	PTGES3P1	7	114	1	0.803475
ENSG00000248559.1	RP11-215P8.3	10	163	1	0.80221
ENSG00000126803.9	HSPA2	3	49	1	0.799263
ENSG00000130158.13	DOCK6	3	49	1	0.799263
ENSG00000164236.11	ANKRD33B	3	49	1	0.799263
ENSG00000197978.9	GOLGA6L9	6	98	1	0.799263
ENSG00000201343.1	Y_RNA	3	49	1	0.799263
ENSG00000207187.1	SNORA64	3	49	1	0.799263
ENSG00000218069.2	RSL24D1P1	3	49	1	0.799263
ENSG00000235298.1	RP11-575L7.8	6	98	1	0.799263
ENSG00000261441.1	RP11-217B1.2	3	49	1	0.799263
ENSG00000261448.1	CTD-2576D5.4	3	49	1	0.799263
ENSG00000223960.6	AC009948.5	11	180	1	0.796588
ENSG00000012211.12	PRICKLE3	8	131	1	0.795587
ENSG00000101639.18	CEP192	10	164	1	0.793386
ENSG00000274460.1	CTD-2649C14.2	5	82	1	0.793386
ENSG00000275586.1	Metazoa_SRP	5	82	1	0.793386
ENSG00000165591.6	FAAH2	12	197	1	0.791921
ENSG00000230659.3	RP11-466F5.9	7	115	1	0.790875
ENSG00000118322.12	ATP10B	2	33	1	0.784616
ENSG00000170899.10	GSTA4	2	33	1	0.784616
ENSG00000174255.6	ZNF80	6	99	1	0.784616
ENSG00000205611.4	LINC01597	2	33	1	0.784616
ENSG00000211793.2	TRAV9-2	2	33	1	0.784616
ENSG00000213760.10	ATP6V1G2	2	33	1	0.784616
ENSG00000225791.6	TRAM2-AS1	2	33	1	0.784616
ENSG00000234241.1	RP4-775C13.1	2	33	1	0.784616
ENSG00000237651.6	C2orf74	2	33	1	0.784616
ENSG00000239557.1	RP11-168J18.6	2	33	1	0.784616
ENSG00000242852.6	ZNF709	2	33	1	0.784616
ENSG00000243538.1	RPS26P28	2	33	1	0.784616
ENSG00000246366.6	LACTB2-AS1	8	132	1	0.784616
ENSG00000252311.1	RNU1-103P	2	33	1	0.784616
ENSG00000259349.1	RP11-15E18.1	2	33	1	0.784616
ENSG00000259562.2	RP11-762H8.2	4	66	1	0.784616
ENSG00000261136.1	RP11-37C7.3	2	33	1	0.784616
ENSG00000275759.1	RP11-131L12.3	2	33	1	0.784616
ENSG00000279019.1	RP11-407G23.2	2	33	1	0.784616
ENSG00000279544.1	AL133243.4	4	66	1	0.784616
ENSG00000186260.16	MKL2	13	215	1	0.781257
ENSG00000116525.13	TRIM62	8	133	1	0.773727
ENSG00000271380.1	RP11-307C12.12	8	133	1	0.773727
ENSG00000136856.17	SLC2A8	11	183	1	0.772742
ENSG00000252021.1	Y_RNA	11	183	1	0.772742
ENSG00000253372.5	RP11-44N11.1	11	183	1	0.772742
ENSG00000101470.9	TNNC2	3	50	1	0.770116
ENSG00000213461.3	RP13-235E23.1	3	50	1	0.770116
ENSG00000230532.1	AC091133.1	3	50	1	0.770116
ENSG00000259363.5	CTD-2054N24.2	3	50	1	0.770116
ENSG00000266777.1	SH3GL1P1	3	50	1	0.770116
ENSG00000282939.1	TRBV7-2	3	50	1	0.770116
ENSG00000063601.16	MTMR1	13	217	1	0.767898
ENSG00000226415.1	TPI1P1	7	117	1	0.766
ENSG00000108924.13	HLF	4	67	1	0.762921
ENSG00000133466.13	C1QTNF6	4	67	1	0.762921
ENSG00000118655.4	DCLRE1B	9	151	1	0.76053
ENSG00000227540.1	RP11-152N13.5	5	84	1	0.758621
ENSG00000242971.3	RN7SL233P	5	84	1	0.758621
ENSG00000112659.13	CUL9	13	219	1	0.754663
ENSG00000166780.10	C16orf45	7	118	1	0.753722
ENSG00000236383.7	LINC00854	9	152	1	0.751007
ENSG00000004939.13	SLC4A1	1	17	1	0.741547
ENSG00000009950.15	MLXIPL	1	17	1	0.741547
ENSG00000013503.9	POLR3B	8	136	1	0.741547
ENSG00000042832.11	TG	1	17	1	0.741547
ENSG00000102904.14	TSNAXIP1	1	17	1	0.741547
ENSG00000103175.10	WFDC1	1	17	1	0.741547
ENSG00000105409.15	ATP1A3	4	68	1	0.741547
ENSG00000105991.7	HOXA1	1	17	1	0.741547
ENSG00000116016.13	EPAS1	4	68	1	0.741547
ENSG00000116544.11	DLGAP3	2	34	1	0.741547
ENSG00000123485.11	HJURP	1	17	1	0.741547
ENSG00000125434.10	SLC25A35	5	85	1	0.741547
ENSG00000134317.17	GRHL1	1	17	1	0.741547
ENSG00000135953.10	MFSD9	10	170	1	0.741547
ENSG00000138100.13	TRIM54	2	34	1	0.741547
ENSG00000140675.12	SLC5A2	1	17	1	0.741547
ENSG00000143167.11	GPA33	4	68	1	0.741547
ENSG00000148842.17	CNNM2	6	102	1	0.741547
ENSG00000153208.16	MERTK	1	17	1	0.741547
ENSG00000160471.12	COX6B2	1	17	1	0.741547
ENSG00000160766.14	GBAP1	1	17	1	0.741547
ENSG00000161912.17	ADCY10P1	2	34	1	0.741547
ENSG00000163689.18	C3orf67	1	17	1	0.741547
ENSG00000164530.13	PI16	1	17	1	0.741547
ENSG00000165304.7	MELK	1	17	1	0.741547
ENSG00000165917.9	RAPSN	2	34	1	0.741547
ENSG00000166833.19	NAV2	1	17	1	0.741547
ENSG00000171385.9	KCND3	1	17	1	0.741547
ENSG00000172059.10	KLF11	9	153	1	0.741547
ENSG00000172260.13	NEGR1	1	17	1	0.741547
ENSG00000173548.8	SNX33	2	34	1	0.741547
ENSG00000174885.12	NLRP6	1	17	1	0.741547
ENSG00000176177.9	ENTHD1	1	17	1	0.741547
ENSG00000179869.14	ABCA13	1	17	1	0.741547
ENSG00000180834.7	MAP6D1	2	34	1	0.741547
ENSG00000182963.9	GJC1	1	17	1	0.741547
ENSG00000183248.11	PRR36	1	17	1	0.741547
ENSG00000184719.11	RNLS	3	51	1	0.741547
ENSG00000185267.9	CDNF	1	17	1	0.741547
ENSG00000188765.7	TMSB4XP2	2	34	1	0.741547
ENSG00000196263.7	ZNF471	1	17	1	0.741547
ENSG00000196584.2	XRCC2	2	34	1	0.741547
ENSG00000197608.11	ZNF841	4	68	1	0.741547
ENSG00000197646.7	PDCD1LG2	2	34	1	0.741547
ENSG00000197815.4	RP1-253P7.4	1	17	1	0.741547
ENSG00000203585.3	RP11-542B15.1	1	17	1	0.741547
ENSG00000204241.7	RP11-713P17.3	2	34	1	0.741547
ENSG00000204524.6	ZNF805	5	85	1	0.741547
ENSG00000211785.1	TRAV12-1	1	17	1	0.741547
ENSG00000211814.1	TRAV35	1	17	1	0.741547
ENSG00000213214.4	ARHGEF35	2	34	1	0.741547
ENSG00000214676.4	RPL9P16	1	17	1	0.741547
ENSG00000223704.1	LINC01422	1	17	1	0.741547
ENSG00000225918.1	RPL7P59	1	17	1	0.741547
ENSG00000225991.1	RPL23AP34	1	17	1	0.741547
ENSG00000229587.2	RP11-197P3.5	5	85	1	0.741547
ENSG00000229932.3	YWHAZP3	1	17	1	0.741547
ENSG00000230071.2	RPL4P6	1	17	1	0.741547
ENSG00000231871.5	IPO9-AS1	2	34	1	0.741547
ENSG00000231953.2	RP4-706G24.1	1	17	1	0.741547
ENSG00000232699.3	BDH2P1	1	17	1	0.741547
ENSG00000232912.5	RP5-1115A15.1	1	17	1	0.741547
ENSG00000232952.1	RP11-90H3.1	9	153	1	0.741547
ENSG00000234336.6	JAZF1-AS1	1	17	1	0.741547
ENSG00000235111.1	RP1-29C18.8	4	68	1	0.741547
ENSG00000236947.5	RP11-98G7.1	1	17	1	0.741547
ENSG00000241388.4	HNF1A-AS1	1	17	1	0.741547
ENSG00000242931.1	RPL7P49	1	17	1	0.741547
ENSG00000243871.3	RN7SL487P	1	17	1	0.741547
ENSG00000244486.7	SCARF2	2	34	1	0.741547
ENSG00000247151.6	CSTF3-AS1	1	17	1	0.741547
ENSG00000250031.1	RP11-114M5.1	3	51	1	0.741547
ENSG00000250073.2	RP11-677M14.3	2	34	1	0.741547
ENSG00000251143.1	RP11-849H4.4	3	51	1	0.741547
ENSG00000251215.1	GOLGA5P1	2	34	1	0.741547
ENSG00000251578.1	TRBV21-1	1	17	1	0.741547
ENSG00000253058.1	RNA5SP437	1	17	1	0.741547
ENSG00000253430.1	RP11-14I17.2	1	17	1	0.741547
ENSG00000255986.6	MT1JP	1	17	1	0.741547
ENSG00000256304.1	CCDC150P1	1	17	1	0.741547
ENSG00000258500.2	CTD-2062F14.2	1	17	1	0.741547
ENSG00000258512.1	LINC00239	12	204	1	0.741547
ENSG00000260507.1	RP11-356C4.3	2	34	1	0.741547
ENSG00000261068.2	RP11-7K24.3	1	17	1	0.741547
ENSG00000261080.1	RP1-166H4.2	1	17	1	0.741547
ENSG00000261360.1	CTD-2165H16.4	1	17	1	0.741547
ENSG00000262943.7	ALOX12P2	3	51	1	0.741547
ENSG00000263938.1	RP11-579O24.3	1	17	1	0.741547
ENSG00000265942.2	RN7SL577P	1	17	1	0.741547
ENSG00000267033.1	CTD-2562J15.4	1	17	1	0.741547
ENSG00000267397.1	RP11-873E20.1	1	17	1	0.741547
ENSG00000268006.1	PTOV1-AS1	1	17	1	0.741547
ENSG00000268970.1	CTD-3099C6.11	2	34	1	0.741547
ENSG00000270775.1	AP000436.4	1	17	1	0.741547
ENSG00000272040.1	CTC-366B18.4	1	17	1	0.741547
ENSG00000272305.5	RP11-894J14.5	1	17	1	0.741547
ENSG00000272654.1	RP11-422P24.11	4	68	1	0.741547
ENSG00000272678.1	RP11-797D24.4	1	17	1	0.741547
ENSG00000273033.2	RP11-67L2.2	2	34	1	0.741547
ENSG00000276500.1	BMS1P14	1	17	1	0.741547
ENSG00000276728.1	AC142472.6	8	136	1	0.741547
ENSG00000277778.1	PGM5P2	1	17	1	0.741547
ENSG00000278557.1	AC106782.1	1	17	1	0.741547
ENSG00000135828.11	RNASEL	12	205	1	0.734492
ENSG00000181019.12	NQO1	12	205	1	0.734492
ENSG00000143801.16	PSEN2	11	188	1	0.733853
ENSG00000187607.15	ZNF286A	10	171	1	0.733085
ENSG00000102781.13	KATNAL1	9	154	1	0.732148
ENSG00000041880.14	PARP3	8	137	1	0.730978
ENSG00000252206.1	RNU7-40P	8	137	1	0.730978
ENSG00000200095.1	RNU6-181P	7	120	1	0.729474
ENSG00000082269.16	FAM135A	6	103	1	0.727472
ENSG00000262380.1	CTB-193M12.3	6	103	1	0.727472
ENSG00000174013.7	FBXO45	15	258	1	0.724673
ENSG00000259598.1	RP11-275I4.1	5	86	1	0.724673
ENSG00000131845.14	ZNF304	4	69	1	0.720485
ENSG00000237450.5	RPL23AP71	4	69	1	0.720485
ENSG00000008382.15	MPND	15	259	1	0.719092
ENSG00000121988.17	ZRANB3	7	121	1	0.717502
ENSG00000185480.11	PARPBP	7	121	1	0.717502
ENSG00000151445.15	VIPAS39	13	225	1	0.715668
ENSG00000097046.12	CDC7	6	104	1	0.713533
ENSG00000164512.17	ANKRD55	3	52	1	0.713533
ENSG00000166278.14	C2	3	52	1	0.713533
ENSG00000167807.15	CTD-2369P2.10	6	104	1	0.713533
ENSG00000182504.10	CEP97	12	208	1	0.713533
ENSG00000197355.10	UAP1L1	9	156	1	0.713533
ENSG00000230406.2	AC079834.1	3	52	1	0.713533
ENSG00000255358.1	RP11-567O18.1	3	52	1	0.713533
ENSG00000259049.1	RP11-589M4.1	3	52	1	0.713533
ENSG00000265642.1	AL034375.1	6	104	1	0.713533
ENSG00000267481.1	CTC-559E9.5	3	52	1	0.713533
ENSG00000267939.1	CTD-2325M2.1	3	52	1	0.713533
ENSG00000272335.1	RP11-53O19.3	3	52	1	0.713533
ENSG00000272379.1	RP1-257A7.5	3	52	1	0.713533
ENSG00000274897.2	PANO1	3	52	1	0.713533
ENSG00000228305.2	AC016734.2	14	243	1	0.711552
ENSG00000236670.1	KRT18P5	5	87	1	0.707995
ENSG00000144791.9	LIMD1	11	192	1	0.703479
ENSG00000176593.7	CTD-2368P22.1	11	192	1	0.703479
ENSG00000086015.20	MAST2	8	140	1	0.699727
ENSG00000130997.16	POLN	4	70	1	0.699727
ENSG00000159899.14	NPR2	2	35	1	0.699727
ENSG00000163507.13	KIAA1524	6	105	1	0.699727
ENSG00000165633.12	VSTM4	2	35	1	0.699727
ENSG00000168152.12	THAP9	2	35	1	0.699727
ENSG00000182379.9	NXPH4	2	35	1	0.699727
ENSG00000183287.13	CCBE1	4	70	1	0.699727
ENSG00000185900.9	POMK	2	35	1	0.699727
ENSG00000211810.3	TRAV29DV5	2	35	1	0.699727
ENSG00000213055.3	EEF1B2P7	2	35	1	0.699727
ENSG00000214460.3	TPT1P6	2	35	1	0.699727
ENSG00000255237.1	RP13-317D12.3	2	35	1	0.699727
ENSG00000260304.1	RP11-388M20.6	2	35	1	0.699727
ENSG00000260908.1	CTB-134H23.3	2	35	1	0.699727
ENSG00000261644.1	RP11-327F22.2	2	35	1	0.699727
ENSG00000265566.2	RN7SL605P	2	35	1	0.699727
ENSG00000271576.1	RP11-486G15.2	2	35	1	0.699727
ENSG00000271855.1	RP11-214N9.1	2	35	1	0.699727
ENSG00000272829.1	XXbac-B135H6.18	2	35	1	0.699727
ENSG00000274023.1	RP11-732M18.4	2	35	1	0.699727
ENSG00000279070.2	RP11-287D1.2	4	70	1	0.699727
ENSG00000232362.1	ATP5LP2	9	158	1	0.695154
ENSG00000179922.5	ZNF784	5	88	1	0.691506
ENSG00000135838.13	NPL	8	141	1	0.689459
ENSG00000134030.13	CTIF	3	53	1	0.686052
ENSG00000184481.16	FOXO4	6	106	1	0.686052
ENSG00000226701.1	RP11-570G20.1	9	159	1	0.686052
ENSG00000246790.2	RP11-730K11.1	3	53	1	0.686052
ENSG00000005469.11	CROT	13	230	1	0.68396
ENSG00000274605.1	RP11-12G12.7	10	177	1	0.683332
ENSG00000062582.13	MRPS24	7	124	1	0.682169
ENSG00000112116.9	IL17F	11	195	1	0.681111
ENSG00000178202.12	KDELC2	11	195	1	0.681111
ENSG00000229539.1	RP11-119B16.2	11	195	1	0.681111
ENSG00000230797.2	YY2	4	71	1	0.679263
ENSG00000231789.2	PIK3CD-AS2	4	71	1	0.679263
ENSG00000269313.5	MAGIX	4	71	1	0.679263
ENSG00000063587.13	ZNF275	13	231	1	0.677701
ENSG00000166529.14	ZSCAN21	13	231	1	0.677701
ENSG00000165195.14	PIGA	16	285	1	0.674192
ENSG00000124224.16	PPP4R1L	6	107	1	0.672505
ENSG00000130940.14	CASZ1	6	107	1	0.672505
ENSG00000211677.2	IGLC2	6	107	1	0.672505
ENSG00000072210.18	ALDH3A2	15	268	1	0.669811
ENSG00000121152.9	NCAPH	8	143	1	0.669139
ENSG00000065665.20	SEC61A2	11	197	1	0.66639
ENSG00000044459.14	CNTLN	1	18	1	0.659085
ENSG00000067601.7	PMS2P4	3	54	1	0.659085
ENSG00000079150.17	FKBP7	4	72	1	0.659085
ENSG00000102878.16	HSF4	2	36	1	0.659085
ENSG00000103888.15	CEMIP	1	18	1	0.659085
ENSG00000113494.16	PRLR	1	18	1	0.659085
ENSG00000116652.6	DLEU2L	2	36	1	0.659085
ENSG00000121903.14	ZSCAN20	2	36	1	0.659085
ENSG00000124920.13	MYRF	1	18	1	0.659085
ENSG00000129535.12	NRL	5	90	1	0.659085
ENSG00000131773.13	KHDRBS3	1	18	1	0.659085
ENSG00000133661.15	SFTPD	1	18	1	0.659085
ENSG00000136002.16	ARHGEF4	1	18	1	0.659085
ENSG00000136918.7	WDR38	1	18	1	0.659085
ENSG00000138160.5	KIF11	2	36	1	0.659085
ENSG00000141505.11	ASGR1	1	18	1	0.659085
ENSG00000148835.10	TAF5	10	180	1	0.659085
ENSG00000149418.10	ST14	1	18	1	0.659085
ENSG00000157985.18	AGAP1	1	18	1	0.659085
ENSG00000162591.15	MEGF6	6	108	1	0.659085
ENSG00000164621.5	SMAD5-AS1	1	18	1	0.659085
ENSG00000164949.7	GEM	4	72	1	0.659085
ENSG00000170190.15	SLC16A5	2	36	1	0.659085
ENSG00000171303.6	KCNK3	1	18	1	0.659085
ENSG00000180481.10	GLIPR1L2	2	36	1	0.659085
ENSG00000180764.13	PIPSL	2	36	1	0.659085
ENSG00000182318.5	ZSCAN22	5	90	1	0.659085
ENSG00000183723.12	CMTM4	1	18	1	0.659085
ENSG00000183813.6	CCR4	8	144	1	0.659085
ENSG00000185055.10	EFCAB10	1	18	1	0.659085
ENSG00000185527.11	PDE6G	1	18	1	0.659085
ENSG00000188185.11	LINC00265	1	18	1	0.659085
ENSG00000189221.9	MAOA	1	18	1	0.659085
ENSG00000201470.1	RNY4P7	1	18	1	0.659085
ENSG00000203279.3	RP11-498P14.5	5	90	1	0.659085
ENSG00000211806.2	TRAV25	1	18	1	0.659085
ENSG00000213189.5	BTF3L4P2	1	18	1	0.659085
ENSG00000215237.6	RP11-54D18.2	1	18	1	0.659085
ENSG00000220660.2	RP3-406A7.3	8	144	1	0.659085
ENSG00000224451.2	ATP5F1P1	1	18	1	0.659085
ENSG00000225377.5	NRSN2-AS1	2	36	1	0.659085
ENSG00000225947.1	RP11-313E4.1	2	36	1	0.659085
ENSG00000227514.3	RP11-709P2.1	1	18	1	0.659085
ENSG00000227773.1	ASH1L-IT1	1	18	1	0.659085
ENSG00000228118.3	MYL6P5	1	18	1	0.659085
ENSG00000228217.1	PNRC2P1	1	18	1	0.659085
ENSG00000230215.1	EIF2B5-AS1	1	18	1	0.659085
ENSG00000230283.1	RPS12P24	1	18	1	0.659085
ENSG00000230355.1	AC009474.2	1	18	1	0.659085
ENSG00000233594.2	BTF3P5	2	36	1	0.659085
ENSG00000234705.1	HMGA1P4	3	54	1	0.659085
ENSG00000235145.2	RPSAP16	1	18	1	0.659085
ENSG00000235217.6	TSPY26P	1	18	1	0.659085
ENSG00000237356.5	AL163953.3	1	18	1	0.659085
ENSG00000237816.1	RPL21P109	1	18	1	0.659085
ENSG00000242616.3	GNG10	2	36	1	0.659085
ENSG00000243304.3	CTC-428G20.1	1	18	1	0.659085
ENSG00000243669.2	RPL34P23	1	18	1	0.659085
ENSG00000243844.1	RPL17P33	4	72	1	0.659085
ENSG00000249825.5	CTD-2201I18.1	1	18	1	0.659085
ENSG00000252122.1	SNORA76	1	18	1	0.659085
ENSG00000253204.1	RP5-1009N12.1	1	18	1	0.659085
ENSG00000254286.5	RP11-89K10.1	2	36	1	0.659085
ENSG00000256211.1	RP11-1018J11.1	1	18	1	0.659085
ENSG00000257176.2	RP11-996F15.2	1	18	1	0.659085
ENSG00000257210.1	NACAP3	2	36	1	0.659085
ENSG00000257275.6	RP11-164H13.1	1	18	1	0.659085
ENSG00000258384.1	AC068831.6	1	18	1	0.659085
ENSG00000258800.1	CTD-2302E22.2	1	18	1	0.659085
ENSG00000258917.1	ZMYND19P1	1	18	1	0.659085
ENSG00000258957.1	RP11-363J20.1	1	18	1	0.659085
ENSG00000260588.1	RP11-930P14.2	2	36	1	0.659085
ENSG00000260714.1	RP11-266L9.1	1	18	1	0.659085
ENSG00000261451.1	RP11-981G7.1	1	18	1	0.659085
ENSG00000261584.1	RP11-457M11.5	1	18	1	0.659085
ENSG00000261798.1	RP1-118J21.25	1	18	1	0.659085
ENSG00000262050.1	RP11-74E22.3	3	54	1	0.659085
ENSG00000265684.2	RN7SL378P	1	18	1	0.659085
ENSG00000267764.1	RP11-484L8.1	1	18	1	0.659085
ENSG00000269949.1	RP11-738E22.3	1	18	1	0.659085
ENSG00000272356.1	RP5-1112D6.8	2	36	1	0.659085
ENSG00000272567.1	RP11-73K9.3	1	18	1	0.659085
ENSG00000273381.1	RP11-305L7.7	2	36	1	0.659085
ENSG00000274400.1	RP11-294N21.3	1	18	1	0.659085
ENSG00000275221.1	HIST1H2AK	1	18	1	0.659085
ENSG00000277958.1	Metazoa_SRP	1	18	1	0.659085
ENSG00000278791.1	MIR6723	1	18	1	0.659085
ENSG00000279043.1	CTB-22K14.1	1	18	1	0.659085
ENSG00000279140.1	RP11-477I4.4	7	126	1	0.659085
ENSG00000279148.1	RP11-135F9.4	2	36	1	0.659085
ENSG00000279236.1	RP11-120K19.3	1	18	1	0.659085
ENSG00000279345.1	RP3-522J7.7	2	36	1	0.659085
ENSG00000279641.1	CTD-2545G14.6	1	18	1	0.659085
ENSG00000279691.1	RP11-485M7.2	3	54	1	0.659085
ENSG00000279696.1	RP11-178H8.7	1	18	1	0.659085
ENSG00000279927.1	CTA-212A2.4	1	18	1	0.659085
ENSG00000281398.2	SNHG4	1	18	1	0.659085
ENSG00000281749.1	Y_RNA	1	18	1	0.659085
ENSG00000078269.13	SYNJ2	14	253	1	0.653371
ENSG00000272918.1	CTB-152G17.6	11	199	1	0.651817
ENSG00000163462.17	TRIM46	10	181	1	0.651092
ENSG00000184381.18	PLA2G6	10	181	1	0.651092
ENSG00000187801.14	ZFP69B	8	145	1	0.649101
ENSG00000089050.14	RBBP9	13	236	1	0.646807
ENSG00000179941.6	BBS10	6	109	1	0.645788
ENSG00000272053.1	RP11-367G6.3	12	218	1	0.645788
ENSG00000105245.9	NUMBL	5	91	1	0.643143
ENSG00000159788.18	RGS12	5	91	1	0.643143
ENSG00000176024.16	ZNF613	5	91	1	0.643143
ENSG00000206638.1	RNU6-672P	5	91	1	0.643143
ENSG00000234684.6	SDCBP2-AS1	15	273	1	0.643143
ENSG00000256092.2	RP13-942N8.1	10	182	1	0.643143
ENSG00000258727.1	RP11-66N24.3	5	91	1	0.643143
ENSG00000263781.3	RP11-321A17.3	5	91	1	0.643143
ENSG00000248483.5	POU5F2	9	164	1	0.641383
ENSG00000215457.5	RPS8P3	4	73	1	0.639185
ENSG00000275964.1	RP11-61K9.3	4	73	1	0.639185
ENSG00000198728.10	LDB1	11	201	1	0.63739
ENSG00000171860.4	C3AR1	7	128	1	0.636365
ENSG00000275454.1	CTD-2026K11.4	7	128	1	0.636365
ENSG00000113838.12	TBCCD1	13	238	1	0.634632
ENSG00000164938.13	TP53INP1	13	238	1	0.634632
ENSG00000141570.10	CBX8	3	55	1	0.632613
ENSG00000158887.15	MPZ	3	55	1	0.632613
ENSG00000167632.14	TRAPPC9	15	275	1	0.632613
ENSG00000229728.1	RP11-314N13.3	6	110	1	0.632613
ENSG00000239201.1	RPL21P106	3	55	1	0.632613
ENSG00000243094.1	RP11-1084A12.1	3	55	1	0.632613
ENSG00000243417.1	RP11-555K12.1	3	55	1	0.632613
ENSG00000259704.1	CTD-3094K11.1	3	55	1	0.632613
ENSG00000260081.1	RP11-66N11.8	6	110	1	0.632613
ENSG00000282393.1	CTD-3113P16.11	3	55	1	0.632613
ENSG00000228834.1	RP11-249L21.4	14	257	1	0.63074
ENSG00000173281.4	PPP1R3B	13	239	1	0.628583
ENSG00000143674.10	RP5-862P8.2	5	92	1	0.627376
ENSG00000172123.12	SLFN12	5	92	1	0.627376
ENSG00000196743.8	GM2A	5	92	1	0.627376
ENSG00000177628.15	GBA	7	129	1	0.625138
ENSG00000123360.11	PDE1B	2	37	1	0.619557
ENSG00000140398.13	NEIL1	6	111	1	0.619557
ENSG00000142556.18	ZNF614	8	148	1	0.619557
ENSG00000155275.18	TRMT44	10	185	1	0.619557
ENSG00000206875.1	RNU6-761P	2	37	1	0.619557
ENSG00000211817.2	TRAV38-2DV8	2	37	1	0.619557
ENSG00000227673.1	RP11-243J18.2	2	37	1	0.619557
ENSG00000228288.6	PCAT6	2	37	1	0.619557
ENSG00000236782.6	RP11-96L14.7	2	37	1	0.619557
ENSG00000236876.3	TMSB4XP1	2	37	1	0.619557
ENSG00000236940.1	RP11-98D18.7	2	37	1	0.619557
ENSG00000237106.2	FABP5P15	2	37	1	0.619557
ENSG00000238829.1	RNU7-45P	12	222	1	0.619557
ENSG00000240731.1	RP5-890O3.9	2	37	1	0.619557
ENSG00000250889.2	LINC01336	2	37	1	0.619557
ENSG00000259137.1	RP11-305B6.1	2	37	1	0.619557
ENSG00000259407.1	RP11-158M2.3	2	37	1	0.619557
ENSG00000260796.1	RP11-1348G14.5	4	74	1	0.619557
ENSG00000261346.1	RP11-297C4.2	2	37	1	0.619557
ENSG00000277324.1	RP11-850A17.1	4	74	1	0.619557
ENSG00000278879.1	AP000560.3	2	37	1	0.619557
ENSG00000279103.1	CTC-204F22.1	8	148	1	0.619557
ENSG00000281531.1	Metazoa_SRP	2	37	1	0.619557
ENSG00000149177.12	PTPRJ	18	334	1	0.615231
ENSG00000141219.15	C17orf80	14	260	1	0.613997
ENSG00000162542.13	TMCO4	14	260	1	0.613997
ENSG00000140950.15	TLDC1	12	223	1	0.613073
ENSG00000205559.3	CHKB-AS1	12	223	1	0.613073
ENSG00000075399.12	VPS9D1	5	93	1	0.611779
ENSG00000139133.6	ALG10	5	93	1	0.611779
ENSG00000198901.13	PRC1	5	93	1	0.611779
ENSG00000254428.1	RP11-110I1.11	5	93	1	0.611779
ENSG00000255185.5	PDXDC2P	5	93	1	0.611779
ENSG00000269958.1	RP11-73M18.8	5	93	1	0.611779
ENSG00000170265.11	ZNF282	8	149	1	0.609841
ENSG00000100330.15	MTMR3	19	354	1	0.609332
ENSG00000213971.7	RP11-15H20.6	14	261	1	0.608459
ENSG00000165474.5	GJB2	3	56	1	0.606617
ENSG00000215041.9	NEURL4	3	56	1	0.606617
ENSG00000237851.1	RP1-67K17.4	3	56	1	0.606617
ENSG00000251602.6	RP11-521B24.3	3	56	1	0.606617
ENSG00000262580.5	RP11-334C17.5	6	112	1	0.606617
ENSG00000280407.2	RP13-516M14.8	3	56	1	0.606617
ENSG00000110497.14	AMBRA1	13	243	1	0.604637
ENSG00000173621.8	LRFN4	7	131	1	0.602942
ENSG00000031691.6	CENPQ	19	356	1	0.601204
ENSG00000125945.14	ZNF436	4	75	1	0.600191
ENSG00000136295.14	TTYH3	4	75	1	0.600191
ENSG00000137218.10	FRS3	4	75	1	0.600191
ENSG00000150656.14	CNDP1	4	75	1	0.600191
ENSG00000140876.11	NUDT7	9	169	1	0.598055
ENSG00000131067.16	GGT7	19	357	1	0.597157
ENSG00000163633.10	C4orf36	5	94	1	0.596349
ENSG00000198346.10	ZNF813	10	188	1	0.596349
ENSG00000267317.2	CTB-25B13.12	5	94	1	0.596349
ENSG00000279700.1	RP13-554M15.2	10	188	1	0.596349
ENSG00000047346.12	FAM214A	21	395	1	0.595618
ENSG00000186350.9	RXRA	11	207	1	0.594955
ENSG00000204147.9	ASAH2B	6	113	1	0.593793
ENSG00000245025.2	RP11-875O11.1	6	113	1	0.593793
ENSG00000164626.8	KCNK5	7	132	1	0.591971
ENSG00000257354.2	RP11-631N16.2	7	132	1	0.591971
ENSG00000268438.1	BNIP3P27	7	132	1	0.591971
ENSG00000231312.6	AC007246.3	15	283	1	0.591242
ENSG00000113273.15	ARSB	8	151	1	0.590605
ENSG00000126107.14	HECTD3	18	340	1	0.589544
ENSG00000163069.12	SGCB	18	340	1	0.589544
ENSG00000185442.12	FAM174B	9	170	1	0.589544
ENSG00000137274.12	BPHL	12	227	1	0.587424
ENSG00000115504.14	EHBP1	16	303	1	0.585836
ENSG00000137628.16	DDX60	18	341	1	0.585307
ENSG00000074621.13	SLC24A1	2	38	1	0.581082
ENSG00000078814.15	MYH7B	3	57	1	0.581082
ENSG00000104880.17	ARHGEF18	1	19	1	0.581082
ENSG00000105664.10	COMP	1	19	1	0.581082
ENSG00000105767.2	CADM4	1	19	1	0.581082
ENSG00000105928.13	DFNA5	1	19	1	0.581082
ENSG00000112742.9	TTK	1	19	1	0.581082
ENSG00000134363.11	FST	1	19	1	0.581082
ENSG00000134955.11	SLC37A2	2	38	1	0.581082
ENSG00000151490.13	PTPRO	1	19	1	0.581082
ENSG00000152409.8	JMY	22	418	1	0.581082
ENSG00000158406.4	HIST1H4H	3	57	1	0.581082
ENSG00000166707.10	ZCCHC18	5	95	1	0.581082
ENSG00000172548.14	NIPAL4	1	19	1	0.581082
ENSG00000172638.12	EFEMP2	2	38	1	0.581082
ENSG00000173599.13	PC	2	38	1	0.581082
ENSG00000173678.14	SPDYE2B	1	19	1	0.581082
ENSG00000178226.10	PRSS36	1	19	1	0.581082
ENSG00000183134.4	PTGDR2	1	19	1	0.581082
ENSG00000185482.7	STAC3	3	57	1	0.581082
ENSG00000186522.14	SEPT10	1	19	1	0.581082
ENSG00000186710.11	CFAP73	1	19	1	0.581082
ENSG00000188643.10	S100A16	1	19	1	0.581082
ENSG00000188681.11	TEKT4P2	9	171	1	0.581082
ENSG00000196420.7	S100A5	2	38	1	0.581082
ENSG00000197594.11	ENPP1	1	19	1	0.581082
ENSG00000198535.5	C2CD4A	1	19	1	0.581082
ENSG00000200792.1	SNORA80A	2	38	1	0.581082
ENSG00000205361.8	MT1DP	1	19	1	0.581082
ENSG00000206675.1	RNU6-32P	1	19	1	0.581082
ENSG00000206846.1	Y_RNA	4	76	1	0.581082
ENSG00000207425.1	Y_RNA	1	19	1	0.581082
ENSG00000211750.2	TRBV24-1	1	19	1	0.581082
ENSG00000213260.3	YWHAZP5	1	19	1	0.581082
ENSG00000214249.3	CTAGE11P	2	38	1	0.581082
ENSG00000219951.4	RP11-378G13.2	1	19	1	0.581082
ENSG00000223640.1	RPL30P3	1	19	1	0.581082
ENSG00000223945.2	RP11-458I7.1	1	19	1	0.581082
ENSG00000224950.2	RP5-1086K13.1	1	19	1	0.581082
ENSG00000225026.1	AC091492.2	1	19	1	0.581082
ENSG00000225675.2	RP4-784A16.5	1	19	1	0.581082
ENSG00000226361.5	TERF1P5	1	19	1	0.581082
ENSG00000226816.2	AC005082.12	2	38	1	0.581082
ENSG00000227105.1	PARP1P1	2	38	1	0.581082
ENSG00000227890.1	PSMA2P3	1	19	1	0.581082
ENSG00000228492.2	RAB11FIP1P1	1	19	1	0.581082
ENSG00000228938.3	SNRPD2P1	1	19	1	0.581082
ENSG00000229832.1	RP11-384C4.2	1	19	1	0.581082
ENSG00000231329.7	RP1-225E12.2	1	19	1	0.581082
ENSG00000231434.1	RP11-144L1.8	1	19	1	0.581082
ENSG00000232593.6	KANTR	1	19	1	0.581082
ENSG00000234928.1	AP000344.3	1	19	1	0.581082
ENSG00000237930.1	AC007563.4	1	19	1	0.581082
ENSG00000237976.1	RP11-126K1.6	4	76	1	0.581082
ENSG00000240303.7	ACAD11	2	38	1	0.581082
ENSG00000241112.1	RPL29P14	1	19	1	0.581082
ENSG00000242087.2	RPL36AP41	1	19	1	0.581082
ENSG00000242808.7	SOX2-OT	1	19	1	0.581082
ENSG00000243055.1	GK-AS1	1	19	1	0.581082
ENSG00000248099.3	INSL3	4	76	1	0.581082
ENSG00000249593.6	CTB-46B19.2	1	19	1	0.581082
ENSG00000254887.1	CTC-378H22.1	10	190	1	0.581082
ENSG00000257553.1	RP11-603J24.17	3	57	1	0.581082
ENSG00000258232.2	RP11-161H23.5	2	38	1	0.581082
ENSG00000261613.2	RP11-20I23.13	2	38	1	0.581082
ENSG00000261819.1	RP11-680G24.4	1	19	1	0.581082
ENSG00000261898.2	RP11-314A20.5	1	19	1	0.581082
ENSG00000262810.1	RP11-667K14.5	3	57	1	0.581082
ENSG00000265545.1	RP11-183C12.1	2	38	1	0.581082
ENSG00000267105.1	CTD-2369P2.4	1	19	1	0.581082
ENSG00000267147.2	CTC-548K16.1	1	19	1	0.581082
ENSG00000270547.5	LINC01235	1	19	1	0.581082
ENSG00000271011.1	RP11-171I2.5	1	19	1	0.581082
ENSG00000273958.1	RP11-219B17.3	1	19	1	0.581082
ENSG00000274319.1	RPSAP73	4	76	1	0.581082
ENSG00000274565.1	CTD-3035K23.7	1	19	1	0.581082
ENSG00000274951.1	AC005538.1	1	19	1	0.581082
ENSG00000276334.1	AL133243.1	2	38	1	0.581082
ENSG00000276354.1	UPF3BP1	2	38	1	0.581082
ENSG00000276966.2	HIST1H4E	1	19	1	0.581082
ENSG00000277007.1	RP11-392O17.2	1	19	1	0.581082
ENSG00000277200.1	RP11-74E22.8	1	19	1	0.581082
ENSG00000278023.4	RDM1	1	19	1	0.581082
ENSG00000278219.1	AC145343.1	1	19	1	0.581082
ENSG00000280474.1	RP11-216B9.8	2	38	1	0.581082
ENSG00000124399.4	RP11-663P9.2	18	343	1	0.57687
ENSG00000248323.5	LUCAT1	12	229	1	0.574769
ENSG00000233429.9	HOTAIRM1	10	191	1	0.573509
ENSG00000162341.15	TPCN2	9	172	1	0.57267
ENSG00000180884.9	ZNF792	7	134	1	0.570276
ENSG00000125484.11	GTF3C4	12	230	1	0.568482
ENSG00000136425.12	CIB2	6	115	1	0.568482
ENSG00000204186.7	ZDBF2	6	115	1	0.568482
ENSG00000230424.1	RP1-43E13.2	6	115	1	0.568482
ENSG00000254531.1	FLJ20021	6	115	1	0.568482
ENSG00000129465.15	RIPK3	17	326	1	0.567745
ENSG00000092964.16	DPYSL2	11	211	1	0.567342
ENSG00000095370.19	SH2D3C	22	422	1	0.567342
ENSG00000101187.15	SLCO4A1	16	307	1	0.566915
ENSG00000197056.9	ZMYM1	9	173	1	0.564307
ENSG00000177688.6	SUMO4	8	154	1	0.562223
ENSG00000177932.6	ZNF354C	4	77	1	0.562223
ENSG00000260109.1	RP11-883G10.1	4	77	1	0.562223
ENSG00000129566.12	TEP1	11	212	1	0.560521
ENSG00000227543.4	SPAG5-AS1	7	135	1	0.559549
ENSG00000227836.1	AC008850.3	7	135	1	0.559549
ENSG00000234513.1	AC073072.7	7	135	1	0.559549
ENSG00000081014.10	AP4E1	10	193	1	0.558481
ENSG00000129757.12	CDKN1C	3	58	1	0.555991
ENSG00000164010.13	ERMAP	3	58	1	0.555991
ENSG00000196663.15	TECPR2	6	116	1	0.555991
ENSG00000196678.13	ERI2	3	58	1	0.555991
ENSG00000206976.1	SNORA7	6	116	1	0.555991
ENSG00000214293.8	APTR	9	174	1	0.555991
ENSG00000227946.1	AC007383.3	3	58	1	0.555991
ENSG00000230747.1	AC021188.4	3	58	1	0.555991
ENSG00000232104.3	RFX3-AS1	3	58	1	0.555991
ENSG00000236200.5	KDM4A-AS1	3	58	1	0.555991
ENSG00000237382.2	RPL21P121	3	58	1	0.555991
ENSG00000254598.2	CSNK2A3	3	58	1	0.555991
ENSG00000145979.17	TBC1D7	11	213	1	0.553732
ENSG00000256576.2	RP13-977J11.2	11	213	1	0.553732
ENSG00000184470.20	TXNRD2	21	407	1	0.552442
ENSG00000123643.12	SLC36A1	5	97	1	0.551025
ENSG00000136867.10	SLC31A2	10	194	1	0.551025
ENSG00000178904.18	DPY19L3	5	97	1	0.551025
ENSG00000134575.9	ACP2	22	427	1	0.550349
ENSG00000151882.11	CCL28	14	272	1	0.548902
ENSG00000197774.12	EME2	7	136	1	0.548902
ENSG00000231607.8	DLEU2	21	408	1	0.548902
ENSG00000132205.10	EMILIN2	16	311	1	0.548239
ENSG00000174004.5	NRROS	20	389	1	0.547312
ENSG00000267080.5	ASB16-AS1	22	428	1	0.546975
ENSG00000112561.17	TFEB	13	253	1	0.546456
ENSG00000075826.16	SEC31B	12	234	1	0.543608
ENSG00000104147.8	OIP5	2	39	1	0.543608
ENSG00000106328.9	FSCN3	2	39	1	0.543608
ENSG00000110492.15	MDK	8	156	1	0.543608
ENSG00000134013.15	LOXL2	2	39	1	0.543608
ENSG00000156265.15	MAP3K7CL	4	78	1	0.543608
ENSG00000156876.9	SASS6	14	273	1	0.543608
ENSG00000160229.11	ZNF66	2	39	1	0.543608
ENSG00000171532.4	NEUROD2	2	39	1	0.543608
ENSG00000181523.12	SGSH	16	312	1	0.543608
ENSG00000214881.4	TMEM14DP	2	39	1	0.543608
ENSG00000232645.5	LINC01431	2	39	1	0.543608
ENSG00000241043.1	GVQW1	2	39	1	0.543608
ENSG00000242291.1	RPL36AP51	2	39	1	0.543608
ENSG00000265708.1	AC027348.1	4	78	1	0.543608
ENSG00000268439.5	RP3-461F17.3	4	78	1	0.543608
ENSG00000272092.1	RP11-350N15.5	2	39	1	0.543608
ENSG00000279799.1	AC006077.3	12	234	1	0.543608
ENSG00000280417.1	RP11-5O17.1	2	39	1	0.543608
ENSG00000104142.10	VPS18	15	293	1	0.541144
ENSG00000122707.11	RECK	11	215	1	0.540249
ENSG00000189362.11	NEMP2	11	215	1	0.540249
ENSG00000157881.13	PANK4	20	391	1	0.539913
ENSG00000101751.10	POLI	9	176	1	0.539503
ENSG00000116704.7	SLC35D1	9	176	1	0.539503
ENSG00000141664.9	ZCCHC2	18	352	1	0.539503
ENSG00000154537.4	FAM27C	7	137	1	0.538333
ENSG00000235527.6	HIPK1-AS1	5	98	1	0.536228
ENSG00000144199.11	FAHD2B	16	314	1	0.534389
ENSG00000177646.17	ACAD9	16	314	1	0.534389
ENSG00000266028.7	SRGAP2	19	373	1	0.533906
ENSG00000090372.14	STRN4	14	275	1	0.533077
ENSG00000125170.10	DOK4	6	118	1	0.531329
ENSG00000157570.11	TSPAN18	3	59	1	0.531329
ENSG00000196357.11	ZNF565	6	118	1	0.531329
ENSG00000222604.2	SNORA7	3	59	1	0.531329
ENSG00000223799.1	IL10RB-AS1	6	118	1	0.531329
ENSG00000223849.1	RP11-80I15.1	3	59	1	0.531329
ENSG00000226137.5	BAIAP2-AS1	3	59	1	0.531329
ENSG00000228889.6	UBAC2-AS1	3	59	1	0.531329
ENSG00000276550.4	HERC2P2	6	118	1	0.531329
ENSG00000175137.10	SH3BP5L	13	256	1	0.52945
ENSG00000164983.7	TMEM65	20	394	1	0.528886
ENSG00000153046.17	CDYL	17	335	1	0.528455
ENSG00000001036.13	FUCA2	11	217	1	0.52689
ENSG00000143493.12	INTS7	11	217	1	0.52689
ENSG00000228335.1	AC073063.10	11	217	1	0.52689
ENSG00000085433.15	WDR47	8	158	1	0.525229
ENSG00000213390.10	ARHGAP19	4	79	1	0.525229
ENSG00000235579.1	AC007283.4	4	79	1	0.525229
ENSG00000262413.1	RP11-498C9.3	8	158	1	0.525229
ENSG00000272841.1	RP3-428L16.2	4	79	1	0.525229
ENSG00000164011.17	ZNF691	14	277	1	0.522623
ENSG00000074054.17	CLASP1	19	376	1	0.522349
ENSG00000132718.8	SYT11	15	297	1	0.521581
ENSG00000279066.1	HEXDC-IT1	5	99	1	0.521581
ENSG00000279608.1	RP11-182N22.9	5	99	1	0.521581
ENSG00000099910.16	KLHL22	12	238	1	0.519155
ENSG00000151746.13	BICD1	12	238	1	0.519155
ENSG00000169410.9	PTPN9	26	516	1	0.518222
ENSG00000114745.13	GORASP1	7	139	1	0.517424
ENSG00000121957.12	GPSM2	7	139	1	0.517424
ENSG00000122952.16	ZWINT	7	139	1	0.517424
ENSG00000211780.3	TRAV6	7	139	1	0.517424
ENSG00000204946.9	ZNF783	8	159	1	0.516127
ENSG00000185305.10	ARL15	9	179	1	0.515119
ENSG00000258181.1	RP11-493L12.4	9	179	1	0.515119
ENSG00000196083.9	IL1RAP	13	259	1	0.512641
ENSG00000249115.8	HAUS5	13	259	1	0.512641
ENSG00000126003.6	PLAGL2	26	519	1	0.509859
ENSG00000008735.13	MAPK8IP2	1	20	1	0.507082
ENSG00000047230.14	CTPS2	3	60	1	0.507082
ENSG00000055118.14	KCNH2	1	20	1	0.507082
ENSG00000105289.14	TJP3	12	240	1	0.507082
ENSG00000106266.8	SNX8	11	220	1	0.507082
ENSG00000108797.11	CNTNAP1	1	20	1	0.507082
ENSG00000123374.10	CDK2	22	440	1	0.507082
ENSG00000133067.17	LGR6	1	20	1	0.507082
ENSG00000133216.16	EPHB2	6	120	1	0.507082
ENSG00000137842.6	TMEM62	8	160	1	0.507082
ENSG00000141736.13	ERBB2	2	40	1	0.507082
ENSG00000143195.12	ILDR2	1	20	1	0.507082
ENSG00000148773.12	MKI67	2	40	1	0.507082
ENSG00000151322.18	NPAS3	1	20	1	0.507082
ENSG00000161714.11	PLCD3	5	100	1	0.507082
ENSG00000162931.11	TRIM17	1	20	1	0.507082
ENSG00000164542.12	KIAA0895	1	20	1	0.507082
ENSG00000165995.18	CACNB2	1	20	1	0.507082
ENSG00000176289.4	IDSP1	1	20	1	0.507082
ENSG00000176358.15	TAC4	1	20	1	0.507082
ENSG00000180447.6	GAS1	1	20	1	0.507082
ENSG00000188162.10	OTOG	1	20	1	0.507082
ENSG00000197256.10	KANK2	3	60	1	0.507082
ENSG00000197599.12	CCDC154	1	20	1	0.507082
ENSG00000198513.11	ATL1	2	40	1	0.507082
ENSG00000204172.12	AGAP9	2	40	1	0.507082
ENSG00000206561.12	COLQ	1	20	1	0.507082
ENSG00000211788.2	TRAV13-1	3	60	1	0.507082
ENSG00000213085.9	CFAP45	1	20	1	0.507082
ENSG00000213096.9	ZNF254	13	260	1	0.507082
ENSG00000213139.7	CRYGS	1	20	1	0.507082
ENSG00000214465.3	SMARCE1P6	2	40	1	0.507082
ENSG00000217442.3	SYCE3	1	20	1	0.507082
ENSG00000227173.1	MYL6P3	1	20	1	0.507082
ENSG00000227663.1	RPL7P2	1	20	1	0.507082
ENSG00000227791.3	AC007365.4	3	60	1	0.507082
ENSG00000228060.1	RP11-69E11.8	1	20	1	0.507082
ENSG00000228308.1	LINC01209	1	20	1	0.507082
ENSG00000228423.2	RP4-633I8.4	2	40	1	0.507082
ENSG00000231362.1	RP11-715I4.1	4	80	1	0.507082
ENSG00000233297.4	RASA4DP	4	80	1	0.507082
ENSG00000236155.6	RP11-231P20.2	1	20	1	0.507082
ENSG00000237262.1	AC068492.1	1	20	1	0.507082
ENSG00000237357.2	RP11-475I24.3	1	20	1	0.507082
ENSG00000240288.7	GHRLOS	3	60	1	0.507082
ENSG00000242861.1	RP11-285F7.2	7	140	1	0.507082
ENSG00000244088.1	RPL23AP44	1	20	1	0.507082
ENSG00000248015.6	AC005329.7	2	40	1	0.507082
ENSG00000248693.1	CTD-2023M8.1	1	20	1	0.507082
ENSG00000253173.3	RP11-152C15.1	1	20	1	0.507082
ENSG00000254481.1	PTP4A2P2	1	20	1	0.507082
ENSG00000258013.2	RPL3P13	1	20	1	0.507082
ENSG00000258407.1	RP11-300J18.2	1	20	1	0.507082
ENSG00000258646.1	RP11-950C14.3	1	20	1	0.507082
ENSG00000259015.1	RP11-109N23.6	1	20	1	0.507082
ENSG00000260276.2	RP11-77H9.2	2	40	1	0.507082
ENSG00000260448.5	LCMT1-AS1	2	40	1	0.507082
ENSG00000260456.6	C16orf95	1	20	1	0.507082
ENSG00000261200.1	RP11-989E6.10	1	20	1	0.507082
ENSG00000261254.2	RP4-714D9.5	2	40	1	0.507082
ENSG00000263335.1	AF001548.5	3	60	1	0.507082
ENSG00000263531.1	RP13-753N3.1	4	80	1	0.507082
ENSG00000264113.2	RN7SL784P	1	20	1	0.507082
ENSG00000265987.1	RP11-16C1.3	1	20	1	0.507082
ENSG00000266184.1	RP11-552O4.2	1	20	1	0.507082
ENSG00000269051.5	CTD-2245F17.3	1	20	1	0.507082
ENSG00000269387.1	RP11-298J23.8	1	20	1	0.507082
ENSG00000272977.1	CTA-390C10.10	1	20	1	0.507082
ENSG00000273192.1	CITF22-1A6.3	1	20	1	0.507082
ENSG00000273306.1	RP11-527J8.1	1	20	1	0.507082
ENSG00000274810.3	NPHP3-ACAD11	1	20	1	0.507082
ENSG00000275091.1	CTB-55O6.13	1	20	1	0.507082
ENSG00000275853.1	Metazoa_SRP	1	20	1	0.507082
ENSG00000275987.1	U1	1	20	1	0.507082
ENSG00000279026.1	RP3-414A15.12	1	20	1	0.507082
ENSG00000279656.1	RP11-298I3.6	1	20	1	0.507082
ENSG00000280353.1	CTC-453G23.7	3	60	1	0.507082
ENSG00000281807.1	Metazoa_SRP	1	20	1	0.507082
ENSG00000282951.1	CTC-490E21.14	1	20	1	0.507082
ENSG00000127663.14	KDM4B	26	521	1	0.50431
ENSG00000100580.7	TMED8	16	321	1	0.50258
ENSG00000179163.11	FUCA1	16	321	1	0.50258
ENSG00000167528.12	ZNF641	27	542	1	0.501748
ENSG00000275074.1	NUDT18	13	261	1	0.501544
ENSG00000112624.12	GLTSCR1L	23	462	1	0.500823
ENSG00000137275.13	RIPK1	23	462	1	0.500823
ENSG00000182158.14	CREB3L2	22	442	1	0.500539
ENSG00000160796.16	NBEAL2	20	402	1	0.499886
ENSG00000229245.2	RP11-542K23.7	10	201	1	0.499886
ENSG00000281560.1	LSINCT5	9	181	1	0.499089
ENSG00000066926.10	FECH	16	322	1	0.498093
ENSG00000131944.9	FAAP24	8	161	1	0.498093
ENSG00000141376.20	BCAS3	14	282	1	0.496813
ENSG00000196437.10	ZNF569	14	282	1	0.496813
ENSG00000220614.1	RP11-480N24.4	7	141	1	0.496813
ENSG00000260349.1	RP11-473I1.5	13	262	1	0.496027
ENSG00000054523.17	KIF1B	12	242	1	0.495109
ENSG00000083097.14	DOPEY1	6	121	1	0.495109
ENSG00000164144.14	ARFIP1	24	484	1	0.495109
ENSG00000178078.11	STAP2	6	121	1	0.495109
ENSG00000218018.2	RP4-800J21.3	6	121	1	0.495109
ENSG00000127399.14	LRRC61	28	565	1	0.494258
ENSG00000183337.16	BCOR	28	565	1	0.494258
ENSG00000179833.4	SERTAD2	22	444	1	0.494026
ENSG00000238311.1	snoU13	11	222	1	0.494026
ENSG00000136044.11	APPL2	21	424	1	0.493407
ENSG00000169193.11	CCDC126	26	525	1	0.493276
ENSG00000105011.8	ASF1B	5	101	1	0.492727
ENSG00000152689.17	RASGRP3	15	303	1	0.492727
ENSG00000176225.12	RTTN	5	101	1	0.492727
ENSG00000204165.5	CXorf65	10	202	1	0.492727
ENSG00000263002.7	ZNF234	19	384	1	0.491975
ENSG00000116661.9	FBXO2	20	405	1	0.48916
ENSG00000183111.11	ARHGEF37	4	81	1	0.48916
ENSG00000166908.17	PIP4K2C	15	304	1	0.487973
ENSG00000179630.10	LACC1	11	223	1	0.487542
ENSG00000159917.14	ZNF235	7	142	1	0.486618
ENSG00000279833.1	RP4-742C19.13	17	345	1	0.48602
ENSG00000137965.10	IFI44	27	548	1	0.485865
ENSG00000177674.15	AGTRAP	20	406	1	0.485602
ENSG00000127586.16	CHTF18	6	122	1	0.483235
ENSG00000137338.5	PGBD1	3	61	1	0.483235
ENSG00000137860.11	SLC28A2	3	61	1	0.483235
ENSG00000140749.8	IGSF6	3	61	1	0.483235
ENSG00000145391.13	SETD7	12	244	1	0.483235
ENSG00000154240.16	CEP112	3	61	1	0.483235
ENSG00000165246.12	NLGN4Y	3	61	1	0.483235
ENSG00000172508.10	CARNS1	3	61	1	0.483235
ENSG00000196535.14	MYO18A	3	61	1	0.483235
ENSG00000242439.1	CTD-2349P21.1	3	61	1	0.483235
ENSG00000257151.1	PWAR6	3	61	1	0.483235
ENSG00000264235.5	RP13-270P17.1	3	61	1	0.483235
ENSG00000272489.1	RP11-182L21.5	12	244	1	0.483235
ENSG00000235919.4	ASH1L-AS1	8	163	1	0.480282
ENSG00000135722.8	FBXL8	13	265	1	0.479601
ENSG00000272189.1	RP3-325F22.5	13	265	1	0.479601
ENSG00000186448.14	ZNF197	5	102	1	0.478513
ENSG00000197121.14	PGAP1	20	408	1	0.478513
ENSG00000241772.2	AC092620.2	5	102	1	0.478513
ENSG00000261884.2	CTC-479C5.12	5	102	1	0.478513
ENSG00000012963.13	UBR7	18	368	1	0.475373
ENSG00000103249.17	CLCN7	18	368	1	0.475373
ENSG00000108395.13	TRIM37	18	368	1	0.475373
ENSG00000251131.1	CTD-2035E11.3	20	409	1	0.474981
ENSG00000159733.13	ZFYVE28	28	573	1	0.473974
ENSG00000167302.9	ENTHD2	19	389	1	0.473311
ENSG00000072571.19	HMMR	2	41	1	0.471458
ENSG00000105278.10	ZFR2	2	41	1	0.471458
ENSG00000132141.13	CCT6B	2	41	1	0.471458
ENSG00000158079.14	PTPDC1	6	123	1	0.471458
ENSG00000167981.5	ZNF597	4	82	1	0.471458
ENSG00000169228.13	RAB24	2	41	1	0.471458
ENSG00000169621.9	APLF	6	123	1	0.471458
ENSG00000173402.11	DAG1	6	123	1	0.471458
ENSG00000200257.1	RNU6-97P	2	41	1	0.471458
ENSG00000227155.7	RP11-165F24.3	2	41	1	0.471458
ENSG00000242622.1	RP11-18H7.1	2	41	1	0.471458
ENSG00000259092.1	TRAV30	4	82	1	0.471458
ENSG00000270696.1	RP11-342K6.1	2	41	1	0.471458
ENSG00000270714.1	MINOS1P2	6	123	1	0.471458
ENSG00000273058.2	RP11-385F5.5	2	41	1	0.471458
ENSG00000279198.1	CTD-2231E14.2	2	41	1	0.471458
ENSG00000172794.19	RAB37	15	308	1	0.469114
ENSG00000167083.6	GNGT2	13	267	1	0.468754
ENSG00000115840.13	SLC25A12	18	370	1	0.467553
ENSG00000172007.5	RAB33B	18	370	1	0.467553
ENSG00000064201.15	TSPAN32	7	144	1	0.46644
ENSG00000112210.11	RAB23	5	103	1	0.464437
ENSG00000172661.17	FAM21C	20	412	1	0.464437
ENSG00000172717.15	FAM71D	10	206	1	0.464437
ENSG00000204253.4	HNRNPCP2	5	103	1	0.464437
ENSG00000280088.1	RP11-135F9.3	10	206	1	0.464437
ENSG00000128191.13	DGCR8	21	433	1	0.463104
ENSG00000083093.9	PALB2	8	165	1	0.462688
ENSG00000238164.6	RP3-395M20.8	16	330	1	0.462688
ENSG00000259673.5	IQCH-AS1	11	227	1	0.461893
ENSG00000187951.10	ARHGAP11B	20	413	1	0.46094
ENSG00000090554.12	FLT3LG	18	372	1	0.459776
ENSG00000105173.13	CCNE1	9	186	1	0.459776
ENSG00000108091.10	CCDC6	21	434	1	0.459776
ENSG00000108984.13	MAP2K6	3	62	1	0.459776
ENSG00000133065.10	SLC41A1	15	310	1	0.459776
ENSG00000156500.14	FAM122C	6	124	1	0.459776
ENSG00000238754.1	snoU109	3	62	1	0.459776
ENSG00000241641.1	RPS23P6	3	62	1	0.459776
ENSG00000256712.1	RP11-785H5.2	3	62	1	0.459776
ENSG00000261490.1	RP11-448G15.3	3	62	1	0.459776
ENSG00000180423.4	HARBI1	19	393	1	0.458552
ENSG00000136634.5	IL10	14	290	1	0.456456
ENSG00000254162.1	RP11-48B3.3	7	145	1	0.456456
ENSG00000042286.14	AIFM2	11	228	1	0.455552
ENSG00000249936.3	RAC1P2	15	311	1	0.45513
ENSG00000154328.15	NEIL2	27	560	1	0.454614
ENSG00000127318.10	IL22	12	249	1	0.45397
ENSG00000199804.1	RNA5SP383	4	83	1	0.45397
ENSG00000042062.11	FAM65C	13	270	1	0.452634
ENSG00000136052.9	SLC41A2	14	291	1	0.451489
ENSG00000162302.12	RPS6KA4	29	603	1	0.450977
ENSG00000144320.13	KIAA1715	25	520	1	0.450498
ENSG00000257839.1	RP11-290L1.2	5	104	1	0.450498
ENSG00000272688.1	RP13-270P17.3	5	104	1	0.450498
ENSG00000084112.14	SSH1	27	562	1	0.449471
ENSG00000183665.5	TRMT12	11	229	1	0.449238
ENSG00000228784.7	LINC00954	29	604	1	0.448586
ENSG00000121742.15	GJB6	6	125	1	0.448188
ENSG00000245556.2	SCAMP1-AS1	19	396	1	0.447581
ENSG00000124370.10	MCEE	20	417	1	0.447034
ENSG00000135763.9	URB2	14	292	1	0.44654
ENSG00000205929.9	C21orf62	7	146	1	0.44654
ENSG00000228959.1	RP5-1121H13.3	7	146	1	0.44654
ENSG00000144445.16	KANSL1L	8	167	1	0.445306
ENSG00000235560.3	AC002310.12	16	334	1	0.445306
ENSG00000276293.4	PIP4K2B	16	334	1	0.445306
ENSG00000185246.17	PRPF39	26	543	1	0.444641
ENSG00000176273.14	SLC35G1	10	209	1	0.443579
ENSG00000116786.11	PLEKHM2	12	251	1	0.442429
ENSG00000154127.9	UBASH3B	12	251	1	0.442429
ENSG00000163781.12	TOPBP1	25	523	1	0.442199
ENSG00000100596.6	SPTLC2	26	544	1	0.441987
ENSG00000138386.16	NAB1	30	628	1	0.44128
ENSG00000140006.11	WDR89	30	628	1	0.44128
ENSG00000154222.14	CC2D1B	22	461	1	0.439819
ENSG00000241058.3	NSUN6	23	482	1	0.439683
ENSG00000011028.13	MRC2	2	42	1	0.436692
ENSG00000037749.11	MFAP3	4	84	1	0.436692
ENSG00000067606.15	PRKCZ	17	357	1	0.436692
ENSG00000104921.14	FCER2	1	21	1	0.436692
ENSG00000105429.12	MEGF8	4	84	1	0.436692
ENSG00000105662.15	CRTC1	11	231	1	0.436692
ENSG00000118972.1	FGF23	1	21	1	0.436692
ENSG00000124459.11	ZNF45	8	168	1	0.436692
ENSG00000131044.16	TTLL9	1	21	1	0.436692
ENSG00000131697.17	NPHP4	3	63	1	0.436692
ENSG00000131781.12	FMO5	1	21	1	0.436692
ENSG00000134962.6	KLB	1	21	1	0.436692
ENSG00000139910.19	NOVA1	1	21	1	0.436692
ENSG00000144642.20	RBMS3	1	21	1	0.436692
ENSG00000146205.13	ANO7	1	21	1	0.436692
ENSG00000146530.11	VWDE	2	42	1	0.436692
ENSG00000148057.15	IDNK	20	420	1	0.436692
ENSG00000151849.14	CENPJ	5	105	1	0.436692
ENSG00000152207.7	CYSLTR2	4	84	1	0.436692
ENSG00000161328.10	LRRC56	2	42	1	0.436692
ENSG00000163214.20	DHX57	12	252	1	0.436692
ENSG00000165821.11	SALL2	1	21	1	0.436692
ENSG00000166401.13	SERPINB8	12	252	1	0.436692
ENSG00000171435.13	KSR2	1	21	1	0.436692
ENSG00000175984.14	DENND2C	1	21	1	0.436692
ENSG00000179131.7	RP11-458F8.3	2	42	1	0.436692
ENSG00000183963.18	SMTN	3	63	1	0.436692
ENSG00000184906.9	AC129778.2	4	84	1	0.436692
ENSG00000187627.14	RGPD1	1	21	1	0.436692
ENSG00000188996.4	HUS1B	2	42	1	0.436692
ENSG00000199740.1	Y_RNA	1	21	1	0.436692
ENSG00000201492.1	RNA5SP78	1	21	1	0.436692
ENSG00000203876.9	ADD3-AS1	1	21	1	0.436692
ENSG00000206052.10	DOK6	1	21	1	0.436692
ENSG00000206341.7	HLA-H	35	735	1	0.436692
ENSG00000211765.1	TRBJ2-2	1	21	1	0.436692
ENSG00000211848.1	TRAJ41	1	21	1	0.436692
ENSG00000211884.1	TRAJ5	2	42	1	0.436692
ENSG00000212567.1	SNORA57	1	21	1	0.436692
ENSG00000213185.6	FAM24B	10	210	1	0.436692
ENSG00000214027.3	ARPC3P5	1	21	1	0.436692
ENSG00000214595.11	EML6	1	21	1	0.436692
ENSG00000214657.4	RP11-120J4.1	3	63	1	0.436692
ENSG00000224464.2	PGAM1P6	2	42	1	0.436692
ENSG00000225071.1	GS1-184P14.2	2	42	1	0.436692
ENSG00000225442.2	MPRIP-AS1	13	273	1	0.436692
ENSG00000225505.1	RP11-330C7.3	1	21	1	0.436692
ENSG00000225535.6	LINC01393	1	21	1	0.436692
ENSG00000226155.1	AC124944.3	1	21	1	0.436692
ENSG00000226986.4	RP11-543B16.2	6	126	1	0.436692
ENSG00000227698.1	AP001619.2	1	21	1	0.436692
ENSG00000229168.4	RPL19P20	1	21	1	0.436692
ENSG00000229326.3	AC069154.4	2	42	1	0.436692
ENSG00000231770.5	TMEM44-AS1	3	63	1	0.436692
ENSG00000232333.1	RPS27AP2	7	147	1	0.436692
ENSG00000236395.1	AC093106.6	1	21	1	0.436692
ENSG00000236499.2	LINC00896	1	21	1	0.436692
ENSG00000240673.1	AC006539.2	1	21	1	0.436692
ENSG00000240776.1	RP11-435F17.1	2	42	1	0.436692
ENSG00000242294.6	STAG3L5P	7	147	1	0.436692
ENSG00000242539.2	AC007620.3	2	42	1	0.436692
ENSG00000242797.3	GLYCTK-AS1	1	21	1	0.436692
ENSG00000244701.1	RP5-894A10.2	5	105	1	0.436692
ENSG00000246982.6	RP1-179N16.6	2	42	1	0.436692
ENSG00000248546.3	ANP32C	1	21	1	0.436692
ENSG00000250616.2	RP11-455F5.3	1	21	1	0.436692
ENSG00000252473.1	SNORA67	1	21	1	0.436692
ENSG00000253144.1	RP11-281O15.7	1	21	1	0.436692
ENSG00000256274.1	TAS2R64P	1	21	1	0.436692
ENSG00000259939.1	RP11-77H9.5	2	42	1	0.436692
ENSG00000260625.2	RP11-452L6.7	1	21	1	0.436692
ENSG00000261278.1	RP11-430C1.2	1	21	1	0.436692
ENSG00000261604.1	CTD-2636A23.2	1	21	1	0.436692
ENSG00000261684.1	RP11-265N6.1	2	42	1	0.436692
ENSG00000261716.1	RP11-196G18.22	2	42	1	0.436692
ENSG00000262222.1	RP11-876N24.4	1	21	1	0.436692
ENSG00000263307.1	RP11-166B2.8	1	21	1	0.436692
ENSG00000263331.1	CTC-508F8.1	1	21	1	0.436692
ENSG00000263921.1	AC013737.1	1	21	1	0.436692
ENSG00000265666.1	RARA-AS1	1	21	1	0.436692
ENSG00000266978.1	CTD-2369P2.5	1	21	1	0.436692
ENSG00000269737.1	RP11-345P4.7	1	21	1	0.436692
ENSG00000270589.1	RP11-348N5.7	1	21	1	0.436692
ENSG00000271788.1	CTD-2201E18.5	1	21	1	0.436692
ENSG00000272402.1	RP1-30M3.6	1	21	1	0.436692
ENSG00000274012.1	Metazoa_SRP	6	126	1	0.436692
ENSG00000274177.1	LLNLR-284B4.1	1	21	1	0.436692
ENSG00000274752.1	TRBV12-3	1	21	1	0.436692
ENSG00000279963.1	AL049872.1	1	21	1	0.436692
ENSG00000068394.10	GPKOW	33	694	1	0.434612
ENSG00000203705.10	TATDN3	20	421	1	0.433262
ENSG00000112062.10	MAPK14	33	695	1	0.432535
ENSG00000132405.18	TBC1D14	33	696	1	0.430461
ENSG00000163312.10	HELQ	21	443	1	0.430164
ENSG00000104756.15	KCTD9	20	422	1	0.429839
ENSG00000175662.17	TOM1L2	19	401	1	0.429479
ENSG00000166896.7	XRCC6BP1	18	380	1	0.429079
ENSG00000260517.2	RP11-426C22.5	9	190	1	0.429079
ENSG00000007047.14	MARK4	16	338	1	0.42813
ENSG00000130479.10	MAP1S	32	676	1	0.42813
ENSG00000123810.7	B9D2	29	613	1	0.427248
ENSG00000177084.16	POLE	7	148	1	0.426911
ENSG00000053524.11	MCF2L2	6	127	1	0.425288
ENSG00000140009.18	ESR2	6	127	1	0.425288
ENSG00000157796.17	WDR19	6	127	1	0.425288
ENSG00000162694.13	EXTL2	6	127	1	0.425288
ENSG00000166575.16	TMEM135	6	127	1	0.425288
ENSG00000167207.11	NOD2	6	127	1	0.425288
ENSG00000205765.8	C5orf51	18	381	1	0.425288
ENSG00000142892.14	PIGK	29	614	1	0.424896
ENSG00000188522.14	FAM83G	11	233	1	0.424255
ENSG00000241839.9	PLEKHO2	16	339	1	0.423868
ENSG00000267672.1	CTD-2293H3.1	16	339	1	0.423868
ENSG00000071242.11	RPS6KA2	10	212	1	0.423018
ENSG00000116903.7	EXOC8	10	212	1	0.423018
ENSG00000175213.2	ZNF408	15	318	1	0.423018
ENSG00000182541.17	LIMK2	15	318	1	0.423018
ENSG00000219712.1	RP11-532F6.2	5	106	1	0.423018
ENSG00000279281.1	RP11-226M10.3	10	212	1	0.423018
ENSG00000156639.11	ZFAND3	34	721	1	0.422617
ENSG00000175274.18	TP53I11	14	297	1	0.422046
ENSG00000102312.20	PORCN	13	276	1	0.420925
ENSG00000127589.4	TUBBP1	8	170	1	0.419619
ENSG00000132801.6	ZSWIM3	4	85	1	0.419619
ENSG00000070413.18	DGCR2	19	404	1	0.418726
ENSG00000146776.14	ATXN7L1	15	319	1	0.418488
ENSG00000107362.13	ABHD17B	18	383	1	0.417734
ENSG00000270264.1	NDUFB8P2	7	149	1	0.417196
ENSG00000159753.13	RLTPR	24	511	1	0.416793
ENSG00000073969.18	NSF	13	277	1	0.415707
ENSG00000166024.13	R3HCC1L	13	277	1	0.415707
ENSG00000082146.12	STRADB	27	576	1	0.413972
ENSG00000129810.14	SGOL1	3	64	1	0.413972
ENSG00000150938.9	CRIM1	9	192	1	0.413972
ENSG00000168350.7	DEGS2	3	64	1	0.413972
ENSG00000180917.16	CMTR2	33	704	1	0.413972
ENSG00000198825.11	INPP5F	12	256	1	0.413972
ENSG00000231769.2	RP1-8B1.4	3	64	1	0.413972
ENSG00000240053.8	LY6G5B	3	64	1	0.413972
ENSG00000244380.1	RP11-24C3.2	3	64	1	0.413972
ENSG00000250170.1	RASA2-IT1	6	128	1	0.413972
ENSG00000277383.1	CTD-3001H11.2	3	64	1	0.413972
ENSG00000204536.13	CCHCR1	11	235	1	0.411925
ENSG00000133103.16	COG6	8	171	1	0.411157
ENSG00000276900.1	RP11-467L13.7	8	171	1	0.411157
ENSG00000136861.17	CDK5RAP2	21	449	1	0.410756
ENSG00000160563.13	MED27	26	556	1	0.410509
ENSG00000135365.15	PHF21A	18	385	1	0.41022
ENSG00000103043.14	VAC14	23	492	1	0.410057
ENSG00000242170.3	RN7SL329P	5	107	1	0.409471
ENSG00000254427.1	RP11-430H10.1	5	107	1	0.409471
ENSG00000258907.2	RP11-644F5.15	5	107	1	0.409471
ENSG00000089639.10	GMIP	37	792	1	0.409107
ENSG00000091879.13	ANGPT2	22	471	1	0.408858
ENSG00000133657.14	ATP13A3	31	664	1	0.408167
ENSG00000164649.19	CDCA7L	7	150	1	0.407546
ENSG00000252361.1	RNU6-118P	7	150	1	0.407546
ENSG00000198331.10	HYLS1	16	343	1	0.406945
ENSG00000068650.18	ATP11A	9	193	1	0.406478
ENSG00000115145.9	STAM2	9	193	1	0.406478
ENSG00000155287.10	SLC25A28	13	279	1	0.405328
ENSG00000122188.12	LAX1	36	773	1	0.40461
ENSG00000070950.9	RAD18	10	215	1	0.402745
ENSG00000073169.13	SELO	18	387	1	0.402745
ENSG00000121060.14	TRIM25	20	430	1	0.402745
ENSG00000126947.11	ARMCX1	2	43	1	0.402745
ENSG00000130347.12	RTN4IP1	4	86	1	0.402745
ENSG00000139631.18	CSAD	32	688	1	0.402745
ENSG00000140285.9	FGF7	2	43	1	0.402745
ENSG00000141401.11	IMPA2	8	172	1	0.402745
ENSG00000153982.10	GDPD1	4	86	1	0.402745
ENSG00000155640.6	C10orf12	6	129	1	0.402745
ENSG00000157224.15	CLDN12	2	43	1	0.402745
ENSG00000165948.10	IFI27L1	16	344	1	0.402745
ENSG00000168807.16	SNTB2	14	301	1	0.402745
ENSG00000172728.15	FUT10	4	86	1	0.402745
ENSG00000178150.8	ZNF114	2	43	1	0.402745
ENSG00000197258.5	EIF4BP6	2	43	1	0.402745
ENSG00000207036.1	RNY3P14	2	43	1	0.402745
ENSG00000211863.1	TRAJ26	2	43	1	0.402745
ENSG00000212994.5	RPS26P6	4	86	1	0.402745
ENSG00000213073.4	RP11-288H12.3	8	172	1	0.402745
ENSG00000214019.2	RP6-218J18.2	2	43	1	0.402745
ENSG00000231365.5	RP11-418J17.1	6	129	1	0.402745
ENSG00000236792.1	RP11-142L4.2	2	43	1	0.402745
ENSG00000237436.1	RP11-312B8.1	2	43	1	0.402745
ENSG00000245317.2	CTC-241N9.1	2	43	1	0.402745
ENSG00000250688.1	TRAJ55	2	43	1	0.402745
ENSG00000266780.1	MIR4444-2	4	86	1	0.402745
ENSG00000272186.1	RP11-110I1.13	2	43	1	0.402745
ENSG00000273466.1	RP11-548H3.1	2	43	1	0.402745
ENSG00000274307.1	RP11-345J18.2	2	43	1	0.402745
ENSG00000114742.13	WDR48	31	667	1	0.401663
ENSG00000121064.12	SCPEP1	25	538	1	0.401404
ENSG00000172113.8	NME6	36	775	1	0.400882
ENSG00000140464.19	PML	38	819	1	0.399218
ENSG00000268061.5	NAPA-AS1	9	194	1	0.399022
ENSG00000180008.8	SOCS4	23	496	1	0.398376
ENSG00000183765.20	CHEK2	7	151	1	0.39796
ENSG00000279602.1	CTD-3014M21.1	7	151	1	0.39796
ENSG00000050344.8	NFE2L3	36	777	1	0.397164
ENSG00000168818.9	STX18	29	626	1	0.396972
ENSG00000182742.5	HOXB4	22	475	1	0.396658
ENSG00000077463.14	SIRT6	37	799	1	0.396412
ENSG00000177888.7	ZBTB41	5	108	1	0.396051
ENSG00000197535.14	MYO5A	15	324	1	0.396051
ENSG00000205476.8	CCDC85C	10	216	1	0.396051
ENSG00000240429.1	LRRFIP1P1	5	108	1	0.396051
ENSG00000279117.1	CTD-2562J17.6	5	108	1	0.396051
ENSG00000118495.18	PLAGL1	8	173	1	0.394382
ENSG00000158623.14	COPG2	8	173	1	0.394382
ENSG00000176619.10	LMNB2	38	822	1	0.393943
ENSG00000169299.13	PGM2	23	498	1	0.39257
ENSG00000089902.9	RCOR1	15	325	1	0.391605
ENSG00000124181.14	PLCG1	15	325	1	0.391605
ENSG00000133247.13	SUV420H2	9	195	1	0.391605
ENSG00000145882.10	PCYOX1L	6	130	1	0.391605
ENSG00000178229.7	ZNF543	6	130	1	0.391605
ENSG00000242522.1	KLHL6-AS1	3	65	1	0.391605
ENSG00000259394.2	RP11-244F12.1	27	585	1	0.391605
ENSG00000265401.1	RP11-138I1.4	9	195	1	0.391605
ENSG00000258875.5	CTD-2547L24.3	16	347	1	0.390218
ENSG00000159921.14	GNE	10	217	1	0.389387
ENSG00000256745.1	RP11-680H20.1	10	217	1	0.389387
ENSG00000121210.15	KIAA0922	21	456	1	0.388437
ENSG00000140718.18	FTO	14	304	1	0.388437
ENSG00000214226.8	C17orf67	21	456	1	0.388437
ENSG00000170946.14	DNAJC24	18	391	1	0.38791
ENSG00000197142.10	ACSL5	44	956	1	0.387575
ENSG00000109771.15	LRP2BP	8	174	1	0.386066
ENSG00000122512.14	PMS2	4	87	1	0.386066
ENSG00000138617.14	PARP16	16	348	1	0.386066
ENSG00000146085.7	MUT	12	261	1	0.386066
ENSG00000159433.11	STARD9	8	174	1	0.386066
ENSG00000163013.11	FBXO41	4	87	1	0.386066
ENSG00000280316.1	AL365181.2	4	87	1	0.386066
ENSG00000118707.9	TGIF2	42	914	1	0.385277
ENSG00000126458.3	RRAS	21	457	1	0.385277
ENSG00000168405.14	CMAHP	38	827	1	0.385194
ENSG00000106258.13	CYP3A5	27	588	1	0.384225
ENSG00000118496.4	FBXO30	9	196	1	0.384225
ENSG00000130669.17	PAK4	14	305	1	0.383699
ENSG00000189319.13	FAM53B	14	305	1	0.383699
ENSG00000197226.12	TBC1D9B	29	632	1	0.38321
ENSG00000136444.9	RSAD1	39	850	1	0.383093
ENSG00000211778.2	TRAV4	20	436	1	0.382754
ENSG00000213047.11	DENND1B	30	654	1	0.382754
ENSG00000223756.6	TSSC2	5	109	1	0.382754
ENSG00000230844.2	ZNF674-AS1	5	109	1	0.382754
ENSG00000250011.1	HMGB1P3	5	109	1	0.382754
ENSG00000189077.10	TMEM120A	37	807	1	0.382038
ENSG00000117298.14	ECE1	32	698	1	0.381927
ENSG00000021776.10	AQR	40	873	1	0.3811
ENSG00000070759.16	TESK2	6	131	1	0.380549
ENSG00000087152.15	ATXN7L3	18	393	1	0.380549
ENSG00000120334.15	CENPL	13	284	1	0.379703
ENSG00000085998.13	POMGNT1	46	1005	1	0.379592
ENSG00000112983.17	BRD8	28	612	1	0.378977
ENSG00000114405.10	C3orf14	14	306	1	0.378977
ENSG00000282851.1	BISPR	35	765	1	0.378977
ENSG00000140153.17	WDR20	36	787	1	0.378715
ENSG00000136122.15	BORA	8	175	1	0.377799
ENSG00000172765.16	TMCC1	16	350	1	0.377799
ENSG00000185019.16	UBOX5	8	175	1	0.377799
ENSG00000221829.9	FANCG	8	175	1	0.377799
ENSG00000112365.4	ZBTB24	35	766	1	0.377092
ENSG00000160685.13	ZBTB7B	30	657	1	0.376151
ENSG00000241015.2	TPM3P9	10	219	1	0.376151
ENSG00000113532.12	ST8SIA4	33	723	1	0.375552
ENSG00000123607.14	TTC21B	11	241	1	0.375552
ENSG00000264895.1	RP11-421E14.2	11	241	1	0.375552
ENSG00000005893.15	LAMP2	45	986	1	0.375419
ENSG00000146463.11	ZMYM4	13	285	1	0.374632
ENSG00000173200.12	PARP15	13	285	1	0.374632
ENSG00000130939.18	UBE4B	27	592	1	0.374444
ENSG00000282978.1	RP11-144C15.2	17	373	1	0.373441
ENSG00000279457.3	FO538757.2	38	834	1	0.373034
ENSG00000145730.20	PAM	22	483	1	0.372562
ENSG00000049247.13	UTS2	1	22	1	0.369578
ENSG00000070404.9	FSTL3	4	88	1	0.369578
ENSG00000072134.15	EPN2	5	110	1	0.369578
ENSG00000080493.13	SLC4A4	1	22	1	0.369578
ENSG00000095564.13	BTAF1	17	374	1	0.369578
ENSG00000102349.15	KLF8	2	44	1	0.369578
ENSG00000105556.10	MIER2	15	330	1	0.369578
ENSG00000119725.17	ZNF410	6	132	1	0.369578
ENSG00000119946.10	CNNM1	1	22	1	0.369578
ENSG00000123473.15	STIL	1	22	1	0.369578
ENSG00000124713.5	GNMT	1	22	1	0.369578
ENSG00000128283.6	CDC42EP1	1	22	1	0.369578
ENSG00000129993.14	CBFA2T3	1	22	1	0.369578
ENSG00000141837.18	CACNA1A	1	22	1	0.369578
ENSG00000144158.4	RP11-395L14.17	1	22	1	0.369578
ENSG00000149527.17	PLCH2	6	132	1	0.369578
ENSG00000154099.17	DNAAF1	1	22	1	0.369578
ENSG00000155099.7	TMEM55A	16	352	1	0.369578
ENSG00000161395.12	PGAP3	5	110	1	0.369578
ENSG00000162722.8	TRIM58	2	44	1	0.369578
ENSG00000163093.11	BBS5	2	44	1	0.369578
ENSG00000166343.9	MSS51	2	44	1	0.369578
ENSG00000169495.4	HTRA4	1	22	1	0.369578
ENSG00000172432.18	GTPBP2	8	176	1	0.369578
ENSG00000176979.12	TRIM60	2	44	1	0.369578
ENSG00000179564.3	LSMEM2	1	22	1	0.369578
ENSG00000187624.8	C17orf97	1	22	1	0.369578
ENSG00000196550.10	FAM72A	2	44	1	0.369578
ENSG00000201367.1	RNU6-522P	1	22	1	0.369578
ENSG00000207326.1	Y_RNA	1	22	1	0.369578
ENSG00000210077.1	MT-TV	1	22	1	0.369578
ENSG00000211451.11	GNRHR2	2	44	1	0.369578
ENSG00000211767.1	TRBJ2-3	2	44	1	0.369578
ENSG00000212420.1	RNU6-1111P	1	22	1	0.369578
ENSG00000212978.6	AC016747.3	13	286	1	0.369578
ENSG00000213772.3	EIF1P7	1	22	1	0.369578
ENSG00000220161.4	FLJ35934	1	22	1	0.369578
ENSG00000222588.1	SNORA19	7	154	1	0.369578
ENSG00000222607.1	RNU6-628P	1	22	1	0.369578
ENSG00000223309.1	RNU6-722P	1	22	1	0.369578
ENSG00000224531.5	SMIM13	23	506	1	0.369578
ENSG00000225215.1	SMARCE1P1	3	66	1	0.369578
ENSG00000227036.6	LINC00511	2	44	1	0.369578
ENSG00000228192.7	RP11-342M1.3	1	22	1	0.369578
ENSG00000230091.6	TMEM254-AS1	1	22	1	0.369578
ENSG00000230581.2	ACTG1P14	1	22	1	0.369578
ENSG00000230896.1	RP11-767N6.7	1	22	1	0.369578
ENSG00000231531.5	HINT1P1	2	44	1	0.369578
ENSG00000231841.1	RP11-206F17.2	1	22	1	0.369578
ENSG00000232871.8	SEC1P	1	22	1	0.369578
ENSG00000234292.3	RP11-213H15.1	1	22	1	0.369578
ENSG00000236060.2	HSPB1P1	1	22	1	0.369578
ENSG00000236191.3	RPS15AP25	1	22	1	0.369578
ENSG00000237169.1	RPL12P27	1	22	1	0.369578
ENSG00000237226.1	RPS3AP39	1	22	1	0.369578
ENSG00000238260.1	RP11-46F15.2	1	22	1	0.369578
ENSG00000238390.1	SNORA81	2	44	1	0.369578
ENSG00000241095.1	CYP51A1P1	1	22	1	0.369578
ENSG00000241794.1	SPRR2A	1	22	1	0.369578
ENSG00000243894.1	RP11-489M13.1	1	22	1	0.369578
ENSG00000249256.2	ATP5LP3	2	44	1	0.369578
ENSG00000253043.1	RNU7-181P	3	66	1	0.369578
ENSG00000258424.1	RP11-471B22.2	1	22	1	0.369578
ENSG00000258682.1	CTD-2002H8.2	4	88	1	0.369578
ENSG00000260288.3	RP11-24M17.4	1	22	1	0.369578
ENSG00000260549.1	MT1L	2	44	1	0.369578
ENSG00000262074.6	SNORD3B-2	3	66	1	0.369578
ENSG00000262160.1	RP11-96D1.11	1	22	1	0.369578
ENSG00000262248.1	RP11-235E17.5	2	44	1	0.369578
ENSG00000262691.1	CTC-277H1.7	2	44	1	0.369578
ENSG00000264275.1	RN7SL753P	1	22	1	0.369578
ENSG00000264339.1	RP11-769O8.2	1	22	1	0.369578
ENSG00000264888.1	AL121753.1	2	44	1	0.369578
ENSG00000265123.2	RN7SL200P	4	88	1	0.369578
ENSG00000265627.1	AC093807.1	1	22	1	0.369578
ENSG00000266527.1	RP11-138P22.1	4	88	1	0.369578
ENSG00000266918.1	RP11-798G7.8	1	22	1	0.369578
ENSG00000268746.1	CTD-2571L23.8	1	22	1	0.369578
ENSG00000269227.1	RP11-345P4.6	1	22	1	0.369578
ENSG00000269982.1	RP11-1020A11.2	1	22	1	0.369578
ENSG00000272156.1	RP11-477N3.1	1	22	1	0.369578
ENSG00000274292.1	RP11-347I19.7	3	66	1	0.369578
ENSG00000274750.2	HIST1H3E	2	44	1	0.369578
ENSG00000279202.1	CTA-113A6.1	3	66	1	0.369578
ENSG00000279283.1	RP11-417L19.5	3	66	1	0.369578
ENSG00000280401.1	RP11-104F15.9	1	22	1	0.369578
ENSG00000280788.1	Metazoa_SRP	1	22	1	0.369578
ENSG00000281824.1	AC144634.1	1	22	1	0.369578
ENSG00000282988.1	RP1-34B20.21	3	66	1	0.369578
ENSG00000087448.9	KLHL42	15	331	1	0.365213
ENSG00000178163.7	ZNF518B	15	331	1	0.365213
ENSG00000244005.12	NFS1	13	287	1	0.364543
ENSG00000100319.12	ZMAT5	44	972	1	0.363629
ENSG00000169857.7	AVEN	11	243	1	0.363629
ENSG00000187650.3	VMAC	11	243	1	0.363629
ENSG00000164291.16	ARSK	10	221	1	0.363035
ENSG00000166046.10	TCP11L2	10	221	1	0.363035
ENSG00000117139.16	KDM5B	37	818	1	0.362506
ENSG00000091592.15	NLRP1	42	929	1	0.361793
ENSG00000141582.14	CBX4	8	177	1	0.361404
ENSG00000150403.17	TMCO3	32	708	1	0.361404
ENSG00000158006.13	PAFAH2	8	177	1	0.361404
ENSG00000175938.6	ORAI3	16	354	1	0.361404
ENSG00000028116.16	VRK2	29	642	1	0.360561
ENSG00000211513.4	MIR320E	7	155	1	0.36024
ENSG00000176986.15	SEC24C	34	753	1	0.359967
ENSG00000136828.18	RALGPS1	6	133	1	0.35869
ENSG00000137502.9	RAB30	12	266	1	0.35869
ENSG00000160055.19	TMEM234	12	266	1	0.35869
ENSG00000164039.14	BDH2	18	399	1	0.35869
ENSG00000172939.8	OXSR1	30	665	1	0.35869
ENSG00000214309.4	MBLAC1	6	133	1	0.35869
ENSG00000104889.4	RNASEH2A	35	776	1	0.35838
ENSG00000280077.1	RP11-87H9.4	21	466	1	0.357141
ENSG00000119844.15	AFTPH	52	1154	1	0.357022
ENSG00000159842.14	ABR	26	577	1	0.357022
ENSG00000111445.13	RFC5	15	333	1	0.356522
ENSG00000164430.15	MB21D1	44	977	1	0.356227
ENSG00000165312.6	OTUD1	19	422	1	0.355838
ENSG00000130958.11	SLC35D2	14	311	1	0.355594
ENSG00000120875.8	DUSP4	44	978	1	0.354751
ENSG00000110756.17	HPS5	17	378	1	0.35423
ENSG00000176928.5	GCNT4	29	645	1	0.353836
ENSG00000131979.18	GCH1	49	1090	1	0.353607
ENSG00000142867.12	BCL10	52	1157	1	0.353276
ENSG00000179583.17	CIITA	4	89	1	0.353276
ENSG00000255909.1	PDCD5P1	4	89	1	0.353276
ENSG00000262823.1	RP13-580F15.2	8	178	1	0.353276
ENSG00000153944.10	MSI2	50	1113	1	0.352628
ENSG00000267757.4	EML2-AS1	11	245	1	0.351804
ENSG00000032742.17	IFT88	14	312	1	0.350963
ENSG00000077458.12	FAM76B	21	468	1	0.350963
ENSG00000259972.2	AC009120.6	14	312	1	0.350963
ENSG00000169087.10	HSPBAP1	20	446	1	0.350038
ENSG00000177548.12	RABEP2	30	669	1	0.350038
ENSG00000250067.11	YJEFN3	10	223	1	0.350038
ENSG00000101811.13	CSTF2	23	513	1	0.349757
ENSG00000135241.16	PNPLA8	52	1161	1	0.348297
ENSG00000058453.16	CROCC	12	268	1	0.347883
ENSG00000111247.14	RAD51AP1	3	67	1	0.347883
ENSG00000206881.1	RNU6-190P	3	67	1	0.347883
ENSG00000266970.1	RP11-806H10.4	3	67	1	0.347883
ENSG00000279977.1	CTD-3222D19.4	3	67	1	0.347883
ENSG00000146574.15	CCZ1B	37	827	1	0.34672
ENSG00000197020.10	ZNF100	17	380	1	0.346617
ENSG00000214367.7	HAUS3	25	559	1	0.346162
ENSG00000184517.11	ZFP1	11	246	1	0.345927
ENSG00000151690.14	MFSD6	19	425	1	0.345618
ENSG00000107902.13	LHPP	16	358	1	0.345194
ENSG00000127561.14	SYNGR3	8	179	1	0.345194
ENSG00000175895.3	PLEKHF2	45	1007	1	0.345015
ENSG00000110514.19	MADD	21	470	1	0.34481
ENSG00000276234.4	TADA2A	18	403	1	0.344299
ENSG00000100263.13	RHBDD3	23	515	1	0.344143
ENSG00000153485.5	TMEM251	38	851	1	0.343922
ENSG00000115255.10	REEP6	5	112	1	0.343583
ENSG00000149489.8	ROM1	5	112	1	0.343583
ENSG00000128731.15	HERC2	39	874	1	0.342923
ENSG00000100403.11	ZC3H7B	24	538	1	0.34251
ENSG00000075303.12	SLC25A40	14	314	1	0.341744
ENSG00000103591.12	AAGAB	35	785	1	0.341744
ENSG00000153767.9	GTF2E1	14	314	1	0.341744
ENSG00000165322.17	ARHGAP12	14	314	1	0.341744
ENSG00000185730.7	ZNF696	7	157	1	0.341744
ENSG00000011132.11	APBA3	48	1077	1	0.34117
ENSG00000143862.7	ARL8A	32	718	1	0.34117
ENSG00000030582.16	GRN	41	920	1	0.341072
ENSG00000092871.16	RFFL	41	920	1	0.341072
ENSG00000237945.7	LINC00649	52	1167	1	0.340861
ENSG00000174977.8	AC026271.5	18	404	1	0.340723
ENSG00000267571.1	AC104532.4	9	202	1	0.340723
ENSG00000204622.11	HLA-J	11	247	1	0.340074
ENSG00000163082.9	SGPP2	13	292	1	0.339625
ENSG00000183208.12	GDPGP1	13	292	1	0.339625
ENSG00000235459.5	RPS26P31	15	337	1	0.339296
ENSG00000141971.12	MVB12A	46	1034	1	0.338551
ENSG00000093217.9	XYLB	2	45	1	0.337157
ENSG00000100147.13	CCDC134	2	45	1	0.337157
ENSG00000106299.7	WASL	10	225	1	0.337157
ENSG00000112367.10	FIG4	10	225	1	0.337157
ENSG00000115084.12	SLC35F5	10	225	1	0.337157
ENSG00000140848.16	CPNE2	12	270	1	0.337157
ENSG00000159208.15	CIART	2	45	1	0.337157
ENSG00000171475.13	WIPF2	46	1035	1	0.337157
ENSG00000172403.10	SYNPO2	2	45	1	0.337157
ENSG00000174943.9	KCTD13	16	360	1	0.337157
ENSG00000177272.8	KCNA3	24	540	1	0.337157
ENSG00000185340.15	GAS2L1	2	45	1	0.337157
ENSG00000186862.17	PDZD7	2	45	1	0.337157
ENSG00000213309.3	RPL9P18	4	90	1	0.337157
ENSG00000226711.6	FAM66C	2	45	1	0.337157
ENSG00000227345.8	PARG	12	270	1	0.337157
ENSG00000243224.1	RP5-1157M23.2	2	45	1	0.337157
ENSG00000254501.1	AP003068.9	2	45	1	0.337157
ENSG00000263756.1	XXbac-BPG181M17.6	2	45	1	0.337157
ENSG00000269984.1	RP11-362K14.5	2	45	1	0.337157
ENSG00000270165.1	RP11-167P11.2	2	45	1	0.337157
ENSG00000280326.1	RP11-642A1.1	2	45	1	0.337157
ENSG00000102531.16	FNDC3A	31	698	1	0.336123
ENSG00000187147.17	RNF220	48	1081	1	0.335822
ENSG00000108179.13	PPIF	44	991	1	0.3357
ENSG00000196684.12	HSH2D	19	428	1	0.33547
ENSG00000108094.14	CUL2	36	811	1	0.335377
ENSG00000147592.8	LACTB2	33	744	1	0.334245
ENSG00000248092.7	NNT-AS1	20	451	1	0.333954
ENSG00000132326.11	PER2	16	361	1	0.333155
ENSG00000138193.14	PLCE1	30	677	1	0.332888
ENSG00000101104.12	PABPC1L	7	158	1	0.332584
ENSG00000126858.16	RHOT1	42	948	1	0.332584
ENSG00000141179.13	PCTP	7	158	1	0.332584
ENSG00000164399.4	IL3	7	158	1	0.332584
ENSG00000278002.1	RP11-596C23.2	7	158	1	0.332584
ENSG00000025770.18	NCAPH2	45	1016	1	0.332178
ENSG00000160223.16	ICOSLG	5	113	1	0.330759
ENSG00000182141.9	ZNF708	15	339	1	0.330759
ENSG00000228203.6	RNF144A-AS1	5	113	1	0.330759
ENSG00000090686.15	USP48	48	1085	1	0.330493
ENSG00000100266.18	PACSIN2	28	633	1	0.330303
ENSG00000158863.21	FAM160B2	18	407	1	0.33005
ENSG00000101844.17	ATG4A	16	362	1	0.329164
ENSG00000104983.8	CCDC61	16	362	1	0.329164
ENSG00000017260.19	ATP2C1	30	679	1	0.328633
ENSG00000112658.7	SRF	22	498	1	0.32844
ENSG00000066739.11	ATG2B	14	317	1	0.328026
ENSG00000170832.12	USP32	17	385	1	0.327758
ENSG00000138101.18	DTNB	20	453	1	0.327571
ENSG00000011478.11	QPCTL	3	68	1	0.32651
ENSG00000103472.9	RRN3P2	3	68	1	0.32651
ENSG00000122970.15	IFT81	3	68	1	0.32651
ENSG00000138092.10	CENPO	3	68	1	0.32651
ENSG00000160741.16	CRTC2	27	612	1	0.32651
ENSG00000165121.10	RP11-213G2.3	3	68	1	0.32651
ENSG00000166912.16	MTMR10	9	204	1	0.32651
ENSG00000178809.11	TRIM73	3	68	1	0.32651
ENSG00000178935.5	ZNF552	15	340	1	0.32651
ENSG00000226200.6	SGMS1-AS1	3	68	1	0.32651
ENSG00000243364.7	EFNA4	15	340	1	0.32651
ENSG00000253341.1	RP11-730G20.2	6	136	1	0.32651
ENSG00000109016.17	DHRS7B	31	703	1	0.325825
ENSG00000141642.8	ELAC1	16	363	1	0.325184
ENSG00000064547.13	LPAR2	29	658	1	0.325047
ENSG00000183735.9	TBK1	42	954	1	0.323482
ENSG00000235045.2	RPL7P8	7	159	1	0.323482
ENSG00000260236.1	RP11-708J19.1	7	159	1	0.323482
ENSG00000056050.6	C4orf27	60	1363	1	0.323331
ENSG00000201501.1	Y_RNA	11	250	1	0.322657
ENSG00000119383.19	PPP2R4	26	591	1	0.322435
ENSG00000267855.5	NDUFA7	46	1046	1	0.321905
ENSG00000119401.10	TRIM32	12	273	1	0.321215
ENSG00000139618.14	BRCA2	4	91	1	0.321215
ENSG00000152454.3	ZNF256	4	91	1	0.321215
ENSG00000162063.12	CCNF	4	91	1	0.321215
ENSG00000181004.9	BBS12	4	91	1	0.321215
ENSG00000182109.7	RP11-69E11.4	4	91	1	0.321215
ENSG00000255262.3	TCEB2P2	4	91	1	0.321215
ENSG00000268034.1	AC005795.1	4	91	1	0.321215
ENSG00000140564.10	FURIN	46	1047	1	0.320526
ENSG00000137216.18	TMEM63B	13	296	1	0.319996
ENSG00000153790.11	C7orf31	9	205	1	0.319455
ENSG00000144840.8	RABL3	37	843	1	0.319074
ENSG00000176410.7	DNAJC30	37	843	1	0.319074
ENSG00000151553.14	FAM160B1	14	319	1	0.318952
ENSG00000100281.13	HMGXB4	53	1208	1	0.318526
ENSG00000065308.4	TRAM2	5	114	1	0.318048
ENSG00000160209.18	PDXK	60	1368	1	0.318048
ENSG00000169635.9	HIC2	5	114	1	0.318048
ENSG00000176623.11	RMDN1	25	570	1	0.318048
ENSG00000214362.2	RP11-7D5.2	5	114	1	0.318048
ENSG00000251194.2	RP1-68D18.2	5	114	1	0.318048
ENSG00000179715.12	PCED1B	52	1186	1	0.317561
ENSG00000134291.11	TMEM106C	47	1072	1	0.31751
ENSG00000111554.14	MDM1	16	365	1	0.317257
ENSG00000179152.19	TCAIM	16	365	1	0.317257
ENSG00000188428.17	BLOC1S5	16	365	1	0.317257
ENSG00000140365.15	COMMD4	38	867	1	0.317049
ENSG00000143952.19	VPS54	11	251	1	0.316898
ENSG00000161202.17	DVL3	17	388	1	0.31656
ENSG00000243646.8	IL10RB	51	1164	1	0.31656
ENSG00000269926.1	RP11-442H21.2	6	137	1	0.31594
ENSG00000275457.1	RP1-198K11.5	6	137	1	0.31594
ENSG00000100280.16	AP1B1	32	731	1	0.315282
ENSG00000102805.13	CLN5	26	594	1	0.315131
ENSG00000135637.13	CCDC142	20	457	1	0.314888
ENSG00000160746.12	ANO10	7	160	1	0.314437
ENSG00000225695.1	HNRNPA1P35	7	160	1	0.314437
ENSG00000163050.16	ADCK3	29	663	1	0.314126
ENSG00000066084.12	DIP2B	15	343	1	0.313836
ENSG00000117758.13	STX12	38	869	1	0.313725
ENSG00000083720.12	OXCT1	32	732	1	0.31331
ENSG00000090971.4	NAT14	8	183	1	0.31331
ENSG00000127993.14	RBM48	32	732	1	0.31331
ENSG00000170619.9	COMMD5	58	1327	1	0.313038
ENSG00000148719.14	DNAJB12	42	961	1	0.312935
ENSG00000213625.8	LEPROT	43	984	1	0.31276
ENSG00000165861.13	ZFYVE1	9	206	1	0.312434
ENSG00000090432.6	MUL1	20	458	1	0.311734
ENSG00000198887.8	SMC5	52	1191	1	0.311492
ENSG00000253431.1	SRPK2P	11	252	1	0.311162
ENSG00000055332.16	EIF2AK2	59	1352	1	0.310774
ENSG00000123600.18	METTL8	36	825	1	0.310685
ENSG00000227755.1	AP000344.4	36	825	1	0.310685
ENSG00000204070.9	SYS1	62	1421	1	0.310515
ENSG00000090061.17	CCNK	40	917	1	0.31016
ENSG00000198663.16	C6orf89	41	940	1	0.310045
ENSG00000019995.6	ZRANB1	15	344	1	0.309636
ENSG00000172331.11	BPGM	30	688	1	0.309636
ENSG00000266053.2	NDUFV2-AS1	16	367	1	0.309374
ENSG00000114120.11	SLC25A36	38	872	1	0.308753
ENSG00000038210.12	PI4K2B	30	689	1	0.30754
ENSG00000121310.16	ECHDC2	53	1218	1	0.306632
ENSG00000007968.6	E2F2	1	23	1	0.305448
ENSG00000025423.11	HSD17B6	1	23	1	0.305448
ENSG00000047621.11	C12orf4	16	368	1	0.305448
ENSG00000083814.12	ZNF671	10	230	1	0.305448
ENSG00000100504.16	PYGL	1	23	1	0.305448
ENSG00000100626.16	GALNT16	1	23	1	0.305448
ENSG00000101057.15	MYBL2	1	23	1	0.305448
ENSG00000105771.13	SMG9	29	667	1	0.305448
ENSG00000109667.11	SLC2A9	1	23	1	0.305448
ENSG00000112290.12	WASF1	1	23	1	0.305448
ENSG00000117266.15	CDK18	1	23	1	0.305448
ENSG00000127415.12	IDUA	4	92	1	0.305448
ENSG00000127585.11	FBXL16	7	161	1	0.305448
ENSG00000128578.9	STRIP2	4	92	1	0.305448
ENSG00000131747.14	TOP2A	3	69	1	0.305448
ENSG00000132386.10	SERPINF1	1	23	1	0.305448
ENSG00000135643.4	KCNMB4	1	23	1	0.305448
ENSG00000136925.14	TSTD2	15	345	1	0.305448
ENSG00000139173.9	TMEM117	3	69	1	0.305448
ENSG00000148400.9	NOTCH1	18	414	1	0.305448
ENSG00000156642.16	NPTN	22	506	1	0.305448
ENSG00000157322.16	CLEC18A	1	23	1	0.305448
ENSG00000157741.14	UBN2	14	322	1	0.305448
ENSG00000166963.12	MAP1A	1	23	1	0.305448
ENSG00000167325.14	RRM1	23	529	1	0.305448
ENSG00000168781.21	PPIP5K1	3	69	1	0.305448
ENSG00000168826.15	ZBTB49	8	184	1	0.305448
ENSG00000170191.4	NANP	7	161	1	0.305448
ENSG00000172197.10	MBOAT1	3	69	1	0.305448
ENSG00000172900.11	FLJ42102	1	23	1	0.305448
ENSG00000176406.20	RIMS2	1	23	1	0.305448
ENSG00000183826.16	BTBD9	9	207	1	0.305448
ENSG00000184113.9	CLDN5	1	23	1	0.305448
ENSG00000186529.14	CYP4F3	1	23	1	0.305448
ENSG00000186676.3	EEF1GP1	1	23	1	0.305448
ENSG00000187010.18	RHD	1	23	1	0.305448
ENSG00000188512.6	RP1-273G13.2	2	46	1	0.305448
ENSG00000188761.11	BCL2L15	1	23	1	0.305448
ENSG00000196422.10	PPP1R26	1	23	1	0.305448
ENSG00000197647.11	ZNF433	1	23	1	0.305448
ENSG00000198382.8	UVRAG	19	437	1	0.305448
ENSG00000198841.3	KTI12	31	713	1	0.305448
ENSG00000202058.1	RN7SKP80	1	23	1	0.305448
ENSG00000203435.2	E2F3P2	1	23	1	0.305448
ENSG00000204271.10	SPIN3	3	69	1	0.305448
ENSG00000211792.2	TRAV14DV4	2	46	1	0.305448
ENSG00000211812.1	TRAV26-2	1	23	1	0.305448
ENSG00000213003.3	BTF3P12	1	23	1	0.305448
ENSG00000213152.5	RPL7AP60	4	92	1	0.305448
ENSG00000218052.5	ADAMTS7P4	1	23	1	0.305448
ENSG00000222810.1	RNU2-68P	1	23	1	0.305448
ENSG00000226174.6	TEX22	1	23	1	0.305448
ENSG00000228499.1	TMSB10P1	4	92	1	0.305448
ENSG00000229195.1	AC009495.4	1	23	1	0.305448
ENSG00000229447.2	RP11-490K7.4	5	115	1	0.305448
ENSG00000230799.1	AC007279.2	1	23	1	0.305448
ENSG00000231177.4	LINC00852	8	184	1	0.305448
ENSG00000237280.1	RP11-96C23.9	1	23	1	0.305448
ENSG00000239920.1	AC015691.13	1	23	1	0.305448
ENSG00000243648.1	RP11-215P8.1	1	23	1	0.305448
ENSG00000244119.1	PDCL3P4	1	23	1	0.305448
ENSG00000244134.1	RPS12P20	1	23	1	0.305448
ENSG00000244491.1	RP3-508I15.18	1	23	1	0.305448
ENSG00000244952.2	RP11-1000B6.5	3	69	1	0.305448
ENSG00000246985.7	SOCS2-AS1	2	46	1	0.305448
ENSG00000249141.1	RP11-514O12.4	3	69	1	0.305448
ENSG00000249349.1	CTC-384G19.1	1	23	1	0.305448
ENSG00000249655.1	CTC-325J23.2	1	23	1	0.305448
ENSG00000256243.2	RPL7AP3	1	23	1	0.305448
ENSG00000258608.1	DNAJC19P9	6	138	1	0.305448
ENSG00000258780.1	BMS1P15	8	184	1	0.305448
ENSG00000259456.3	ADNP-AS1	2	46	1	0.305448
ENSG00000259999.1	RP11-252K23.1	1	23	1	0.305448
ENSG00000260790.1	RP11-21M24.2	1	23	1	0.305448
ENSG00000260936.1	FTO-IT1	1	23	1	0.305448
ENSG00000263657.1	RP11-82O19.1	1	23	1	0.305448
ENSG00000263955.2	RN7SL850P	2	46	1	0.305448
ENSG00000264278.1	RP11-162A12.2	2	46	1	0.305448
ENSG00000267544.1	AC007229.3	1	23	1	0.305448
ENSG00000267717.1	SRSF10P1	1	23	1	0.305448
ENSG00000267801.1	RP11-552F3.9	1	23	1	0.305448
ENSG00000267959.3	MIR3188	1	23	1	0.305448
ENSG00000268423.4	AC011551.3	1	23	1	0.305448
ENSG00000271933.1	RP11-338I21.1	2	46	1	0.305448
ENSG00000272913.1	RP11-440D17.3	1	23	1	0.305448
ENSG00000273017.1	AP000240.9	8	184	1	0.305448
ENSG00000273064.1	RP11-474G23.3	1	23	1	0.305448
ENSG00000273406.1	RP11-114O18.1	1	23	1	0.305448
ENSG00000274038.1	RP11-66H6.4	1	23	1	0.305448
ENSG00000274180.1	NATD1	3	69	1	0.305448
ENSG00000274961.1	RP3-492J12.2	3	69	1	0.305448
ENSG00000275839.1	CTC-421K24.1	4	92	1	0.305448
ENSG00000278883.1	AL591806.1	1	23	1	0.305448
ENSG00000279996.1	CTB-139P11.2	1	23	1	0.305448
ENSG00000281639.1	AC024571.1	1	23	1	0.305448
ENSG00000073921.17	PICALM	42	967	1	0.303955
ENSG00000010072.15	SPRTN	30	691	1	0.303359
ENSG00000099940.11	SNAP29	46	1060	1	0.302723
ENSG00000197579.7	TOPORS	44	1014	1	0.3026
ENSG00000065615.13	CYB5R4	62	1429	1	0.302416
ENSG00000120915.13	EPHX2	19	438	1	0.30215
ENSG00000138942.15	RNF185	19	438	1	0.30215
ENSG00000166855.9	CLPX	36	830	1	0.301967
ENSG00000090661.11	CERS4	32	738	1	0.301533
ENSG00000204084.12	INPP5B	16	369	1	0.301533
ENSG00000179361.17	ARID3B	30	692	1	0.301272
ENSG00000163166.13	IWS1	54	1246	1	0.300809
ENSG00000066135.12	KDM4A	12	277	1	0.30023
ENSG00000173706.12	HEG1	12	277	1	0.30023
ENSG00000181751.9	C5orf30	10	231	1	0.299189
ENSG00000239213.5	NCK1-AS1	10	231	1	0.299189
ENSG00000158470.5	B4GALT5	18	416	1	0.298495
ENSG00000136144.11	RCBTB1	8	185	1	0.297628
ENSG00000100897.17	DCAF11	70	1619	1	0.297406
ENSG00000135723.13	FHOD1	30	694	1	0.297109
ENSG00000130560.8	UBAC1	36	833	1	0.296762
ENSG00000100150.16	DEPDC5	7	162	1	0.296515
ENSG00000155085.15	AK9	21	486	1	0.296515
ENSG00000160179.18	ABCG1	7	162	1	0.296515
ENSG00000143740.14	SNAP47	61	1412	1	0.296223
ENSG00000138182.14	KIF20B	67	1551	1	0.296116
ENSG00000185477.4	GPRIN3	32	741	1	0.29568
ENSG00000110315.6	RNF141	19	440	1	0.295578
ENSG00000204130.12	RUFY2	19	440	1	0.295578
ENSG00000100342.20	APOL1	37	857	1	0.295312
ENSG00000241067.2	RPL17P40	18	417	1	0.295031
ENSG00000261220.2	RP11-629O1.2	6	139	1	0.295031
ENSG00000138698.14	RAP1GDS1	61	1414	1	0.294181
ENSG00000110876.9	SELPLG	71	1646	1	0.294008
ENSG00000164305.17	CASP3	38	881	1	0.293939
ENSG00000165156.14	ZHX1	26	603	1	0.293435
ENSG00000101152.10	DNAJC5	36	835	1	0.293303
ENSG00000104299.14	INTS9	10	232	1	0.292957
ENSG00000138050.14	THUMPD2	20	464	1	0.292957
ENSG00000148384.11	INPP5E	10	232	1	0.292957
ENSG00000223820.5	CFL1P1	5	116	1	0.292957
ENSG00000251783.1	RNU6-1170P	5	116	1	0.292957
ENSG00000270019.1	RP11-141B14.1	5	116	1	0.292957
ENSG00000174796.12	THAP6	24	557	1	0.292439
ENSG00000167114.12	SLC27A4	14	325	1	0.292069
ENSG00000175224.16	ATG13	28	650	1	0.292069
ENSG00000174007.7	CEP19	23	534	1	0.291876
ENSG00000144747.14	TMF1	64	1486	1	0.291792
ENSG00000139163.15	ETNK1	73	1695	1	0.291765
ENSG00000100077.14	ADRBK2	9	209	1	0.291576
ENSG00000129911.8	KLF16	9	209	1	0.291576
ENSG00000167077.12	MEI1	45	1045	1	0.291576
ENSG00000167671.11	UBXN6	49	1138	1	0.291435
ENSG00000138758.11	SEPT11	40	929	1	0.291403
ENSG00000100647.7	SUSD6	39	906	1	0.291045
ENSG00000196510.12	ANAPC7	34	790	1	0.290764
ENSG00000064419.13	TNPO3	38	883	1	0.290668
ENSG00000067369.13	TP53BP1	21	488	1	0.29059
ENSG00000197782.14	ZNF780A	25	581	1	0.290472
ENSG00000165632.7	TAF3	66	1534	1	0.290321
ENSG00000106701.11	FSD1L	4	93	1	0.289851
ENSG00000110274.14	CEP164	24	558	1	0.289851
ENSG00000152767.15	FARP1	4	93	1	0.289851
ENSG00000181938.13	GINS3	4	93	1	0.289851
ENSG00000226025.9	LGALS17A	12	279	1	0.289851
ENSG00000274487.1	CH17-431G21.1	4	93	1	0.289851
ENSG00000181090.17	EHMT1	43	1000	1	0.28949
ENSG00000103502.13	CDIPT	69	1605	1	0.289177
ENSG00000137478.14	FCHSD2	19	442	1	0.289035
ENSG00000013573.16	DDX11	11	256	1	0.288442
ENSG00000104375.15	STK3	11	256	1	0.288442
ENSG00000166484.19	MAPK7	11	256	1	0.288442
ENSG00000197818.11	SLC9A8	11	256	1	0.288442
ENSG00000071051.13	NCK2	54	1257	1	0.288128
ENSG00000109066.13	TMEM104	7	163	1	0.287637
ENSG00000166272.16	WBP1L	21	489	1	0.287637
ENSG00000172775.16	FAM192A	63	1467	1	0.287637
ENSG00000251247.9	ZNF345	14	326	1	0.287637
ENSG00000085449.14	WDFY1	19	443	1	0.285775
ENSG00000104783.11	KCNN4	38	886	1	0.285775
ENSG00000032389.12	TSSC1	47	1096	1	0.285567
ENSG00000205358.3	MT1H	37	863	1	0.285247
ENSG00000103942.12	HOMER2	3	70	1	0.284689
ENSG00000108963.17	DPH1	3	70	1	0.284689
ENSG00000123427.15	METTL21B	3	70	1	0.284689
ENSG00000141499.16	WRAP53	12	280	1	0.284689
ENSG00000167487.11	KLHL26	6	140	1	0.284689
ENSG00000178458.5	H3F3AP6	3	70	1	0.284689
ENSG00000179104.8	TMTC2	3	70	1	0.284689
ENSG00000185842.14	DNAH14	6	140	1	0.284689
ENSG00000185973.10	TMLHE	9	210	1	0.284689
ENSG00000186073.11	C15orf41	6	140	1	0.284689
ENSG00000196440.11	ARMCX4	3	70	1	0.284689
ENSG00000228242.6	AC093495.4	3	70	1	0.284689
ENSG00000228409.5	CCT6P1	6	140	1	0.284689
ENSG00000230510.6	PPP5D1	3	70	1	0.284689
ENSG00000241582.1	RPL23AP8	3	70	1	0.284689
ENSG00000243410.1	RP11-245J9.4	3	70	1	0.284689
ENSG00000249021.1	CTC-505O3.3	9	210	1	0.284689
ENSG00000254272.1	RP11-382J24.2	3	70	1	0.284689
ENSG00000276337.1	RP11-106D4.2	6	140	1	0.284689
ENSG00000278129.1	ZNF8	6	140	1	0.284689
ENSG00000132383.11	RPA1	49	1144	1	0.283848
ENSG00000015475.18	BID	72	1681	1	0.283831
ENSG00000128891.15	C15orf57	51	1191	1	0.283478
ENSG00000100246.12	DNAL4	14	327	1	0.283218
ENSG00000167182.12	SP2	28	654	1	0.283218
ENSG00000172936.12	MYD88	39	911	1	0.283105
ENSG00000119906.11	SLF2	25	584	1	0.283042
ENSG00000106268.15	NUDT1	77	1799	1	0.282817
ENSG00000111731.12	C2CD5	8	187	1	0.282115
ENSG00000158793.13	NIT1	32	748	1	0.282115
ENSG00000228107.1	AP000692.9	8	187	1	0.282115
ENSG00000103091.14	WDR59	31	725	1	0.281369
ENSG00000158156.7	XKR8	23	538	1	0.28111
ENSG00000103226.17	NOMO3	15	351	1	0.280573
ENSG00000155542.11	SETD9	10	234	1	0.280573
ENSG00000224988.1	RP11-409K20.7	5	117	1	0.280573
ENSG00000160199.14	PKNOX1	37	866	1	0.28024
ENSG00000100056.11	DGCR14	22	515	1	0.280013
ENSG00000162241.12	SLC25A45	17	398	1	0.279848
ENSG00000006695.10	COX10	14	328	1	0.278813
ENSG00000117010.15	ZNF684	7	164	1	0.278813
ENSG00000160305.17	DIP2A	28	656	1	0.278813
ENSG00000143622.10	RIT1	44	1031	1	0.278613
ENSG00000096092.5	TMEM14A	46	1078	1	0.27843
ENSG00000134014.16	ELP3	23	539	1	0.27843
ENSG00000167202.11	TBC1D2B	27	633	1	0.277836
ENSG00000148337.20	CIZ1	51	1196	1	0.277434
ENSG00000104884.14	ERCC2	11	258	1	0.277214
ENSG00000109911.17	ELP4	11	258	1	0.277214
ENSG00000115604.10	IL18R1	22	516	1	0.277214
ENSG00000160326.13	SLC2A6	11	258	1	0.277214
ENSG00000160785.13	SLC25A44	22	516	1	0.277214
ENSG00000244346.1	RP11-531F16.3	11	258	1	0.277214
ENSG00000108468.14	CBX1	63	1478	1	0.276859
ENSG00000127527.13	EPS15L1	28	657	1	0.276615
ENSG00000134324.11	LPIN1	45	1056	1	0.276469
ENSG00000140577.15	CRTC3	70	1643	1	0.276176
ENSG00000131269.15	ABCB7	25	587	1	0.275649
ENSG00000119397.16	CNTRL	54	1268	1	0.275558
ENSG00000088325.15	TPX2	2	47	1	0.274421
ENSG00000108557.17	RAI1	8	188	1	0.274421
ENSG00000131746.12	TNS4	2	47	1	0.274421
ENSG00000143409.15	FAM63A	4	94	1	0.274421
ENSG00000144214.9	LYG1	2	47	1	0.274421
ENSG00000148053.15	NTRK2	2	47	1	0.274421
ENSG00000161800.12	RACGAP1	8	188	1	0.274421
ENSG00000162994.15	CLHC1	2	47	1	0.274421
ENSG00000164715.5	LMTK2	4	94	1	0.274421
ENSG00000167107.12	ACSF2	6	141	1	0.274421
ENSG00000173928.2	SWSAP1	20	470	1	0.274421
ENSG00000177054.13	ZDHHC13	22	517	1	0.274421
ENSG00000177710.5	SLC35G5	2	47	1	0.274421
ENSG00000181544.13	FANCB	4	94	1	0.274421
ENSG00000196116.7	TDRD7	6	141	1	0.274421
ENSG00000204277.1	RP11-219G17.4	2	47	1	0.274421
ENSG00000215183.4	MSMP	2	47	1	0.274421
ENSG00000215375.6	MYL5	12	282	1	0.274421
ENSG00000216937.11	CCDC7	4	94	1	0.274421
ENSG00000229197.1	RP11-227H15.7	2	47	1	0.274421
ENSG00000232995.7	RGS5	2	47	1	0.274421
ENSG00000233836.7	RP11-255H23.2	2	47	1	0.274421
ENSG00000236152.1	MRPS36P1	2	47	1	0.274421
ENSG00000237784.1	AC097713.5	2	47	1	0.274421
ENSG00000243753.5	HLA-L	2	47	1	0.274421
ENSG00000253054.1	RNU7-77P	2	47	1	0.274421
ENSG00000259071.1	RP11-247L20.4	2	47	1	0.274421
ENSG00000261714.2	CTD-2562G15.2	8	188	1	0.274421
ENSG00000262879.5	RP11-156P1.3	8	188	1	0.274421
ENSG00000263220.1	RP11-420A6.2	2	47	1	0.274421
ENSG00000272746.1	RP11-53B2.6	2	47	1	0.274421
ENSG00000279059.1	RP11-257O5.2	4	94	1	0.274421
ENSG00000280783.1	Metazoa_SRP	2	47	1	0.274421
ENSG00000172667.10	ZMAT3	31	729	1	0.273431
ENSG00000141367.11	CLTC	52	1223	1	0.273241
ENSG00000197548.12	ATG7	19	447	1	0.272806
ENSG00000270986.1	RP11-123C21.2	28	659	1	0.27223
ENSG00000140995.16	DEF8	41	965	1	0.272177
ENSG00000117640.17	MTFR1L	29	683	1	0.271249
ENSG00000165684.3	SNAPC4	16	377	1	0.270589
ENSG00000176624.10	MEX3C	21	495	1	0.270043
ENSG00000177302.14	TOP3A	21	495	1	0.270043
ENSG00000266538.1	RP11-385D13.3	7	165	1	0.270043
ENSG00000132274.15	TRIM22	82	1933	1	0.269936
ENSG00000082701.14	GSK3B	31	731	1	0.269479
ENSG00000205220.11	PSMB10	12	283	1	0.269314
ENSG00000136935.13	GOLGA1	10	236	1	0.268295
ENSG00000164951.15	PDP1	15	354	1	0.268295
ENSG00000176974.17	SHMT1	10	236	1	0.268295
ENSG00000232238.1	AC017080.1	5	118	1	0.268295
ENSG00000271806.1	RP5-892K4.1	5	118	1	0.268295
ENSG00000279496.1	CTC-251I16.1	5	118	1	0.268295
ENSG00000088298.12	EDEM2	31	732	1	0.267506
ENSG00000151651.15	ADAM8	52	1228	1	0.267355
ENSG00000166340.14	TPP1	78	1842	1	0.267355
ENSG00000170903.10	MSANTD4	13	307	1	0.267355
ENSG00000176438.12	SYNE3	21	496	1	0.267131
ENSG00000107938.17	EDRF1	16	378	1	0.266767
ENSG00000136536.14	MARCH7	72	1701	1	0.266767
ENSG00000162813.17	BPNT1	16	378	1	0.266767
ENSG00000154813.9	DPH3	74	1749	1	0.266149
ENSG00000101407.12	TTI1	11	260	1	0.266074
ENSG00000243477.5	NAT6	25	591	1	0.265852
ENSG00000136451.8	VEZF1	47	1112	1	0.264658
ENSG00000133193.12	FAM104A	74	1751	1	0.2645
ENSG00000099338.22	CATSPERG	6	142	1	0.264225
ENSG00000108469.14	RECQL5	6	142	1	0.264225
ENSG00000155096.13	AZIN1	78	1846	1	0.264225
ENSG00000165046.12	LETM2	6	142	1	0.264225
ENSG00000170160.16	CCDC144A	6	142	1	0.264225
ENSG00000184209.14	SNRNP35	66	1562	1	0.264225
ENSG00000206149.10	HERC2P9	6	142	1	0.264225
ENSG00000217930.7	PAM16	6	142	1	0.264225
ENSG00000225267.1	RPL8P2	3	71	1	0.264225
ENSG00000228327.3	RP11-206L10.2	3	71	1	0.264225
ENSG00000268220.1	RP11-379K17.12	9	213	1	0.264225
ENSG00000270022.3	RNU12	3	71	1	0.264225
ENSG00000129255.14	MPDU1	54	1279	1	0.263097
ENSG00000165813.16	CCDC186	51	1208	1	0.263031
ENSG00000165714.10	BORCS5	29	687	1	0.262825
ENSG00000185946.15	RNPC3	23	545	1	0.262459
ENSG00000120800.4	UTP20	20	474	1	0.262195
ENSG00000105619.13	TFPT	47	1114	1	0.262065
ENSG00000103066.12	PLA2G15	7	166	1	0.261325
ENSG00000124198.8	ARFGEF2	14	332	1	0.261325
ENSG00000135974.9	C2orf49	42	996	1	0.261325
ENSG00000136715.17	SAP130	7	166	1	0.261325
ENSG00000182310.12	SPACA6P	7	166	1	0.261325
ENSG00000183155.4	RABIF	71	1684	1	0.261081
ENSG00000126581.12	BECN1	82	1945	1	0.261007
ENSG00000101935.9	AMMECR1	22	522	1	0.260536
ENSG00000104825.16	NFKBIB	66	1566	1	0.260536
ENSG00000131263.12	RLIM	19	451	1	0.259954
ENSG00000196214.10	ZNF766	42	997	1	0.259878
ENSG00000124226.10	RNF114	86	2042	1	0.259508
ENSG00000126775.8	ATG14	12	285	1	0.259154
ENSG00000129493.14	HEATR5A	4	95	1	0.259154
ENSG00000143164.15	DCAF6	32	760	1	0.259154
ENSG00000165209.18	STRBP	36	855	1	0.259154
ENSG00000179094.13	PER1	12	285	1	0.259154
ENSG00000215305.9	VPS16	28	665	1	0.259154
ENSG00000225142.2	RP11-490K7.1	4	95	1	0.259154
ENSG00000251834.1	RNU6-319P	4	95	1	0.259154
ENSG00000266904.5	CTC-559E9.1	4	95	1	0.259154
ENSG00000268030.1	AC005253.2	12	285	1	0.259154
ENSG00000137880.5	GCHFR	86	2043	1	0.258801
ENSG00000213339.8	QTRT1	59	1402	1	0.258382
ENSG00000132819.16	RBM38	69	1640	1	0.258054
ENSG00000130177.14	CDC16	39	927	1	0.257987
ENSG00000152700.13	SAR1B	76	1807	1	0.257557
ENSG00000120868.13	APAF1	9	214	1	0.257468
ENSG00000156931.15	VPS8	38	904	1	0.256758
ENSG00000100814.17	CCNB1IP1	30	714	1	0.25612
ENSG00000157625.15	TAB3	10	238	1	0.25612
ENSG00000163359.15	COL6A3	5	119	1	0.25612
ENSG00000168785.7	TSPAN5	35	833	1	0.25612
ENSG00000158435.7	CNOT11	62	1476	1	0.255729
ENSG00000203485.12	INF2	16	381	1	0.255363
ENSG00000167193.7	CRK	49	1167	1	0.255131
ENSG00000186197.12	EDARADD	11	262	1	0.255019
ENSG00000163930.9	BAP1	34	810	1	0.254695
ENSG00000197386.10	HTT	23	548	1	0.25454
ENSG00000006756.15	ARSD	6	143	1	0.254101
ENSG00000123612.15	ACVR1C	6	143	1	0.254101
ENSG00000125843.10	AP5S1	12	286	1	0.254101
ENSG00000141013.14	GAS8	6	143	1	0.254101
ENSG00000153107.11	ANAPC1	18	429	1	0.254101
ENSG00000171448.8	ZBTB26	6	143	1	0.254101
ENSG00000204116.11	CHIC1	6	143	1	0.254101
ENSG00000225195.2	RP11-338E21.2	6	143	1	0.254101
ENSG00000278509.1	AC025279.1	6	143	1	0.254101
ENSG00000122643.18	NT5C3A	80	1907	1	0.253849
ENSG00000180957.17	PITPNB	84	2003	1	0.253381
ENSG00000170631.14	ZNF16	13	310	1	0.253325
ENSG00000173933.19	RBM4	68	1622	1	0.252915
ENSG00000090020.10	SLC9A1	7	167	1	0.252661
ENSG00000174238.14	PITPNA	29	692	1	0.252363
ENSG00000006530.15	AGK	22	525	1	0.252268
ENSG00000106524.8	ANKMY2	8	191	1	0.251581
ENSG00000109654.14	TRIM2	8	191	1	0.251581
ENSG00000143393.16	PI4KB	48	1146	1	0.251581
ENSG00000172687.13	ZNF738	8	191	1	0.251581
ENSG00000104343.19	UBE2W	45	1075	1	0.250742
ENSG00000177058.11	SLC38A9	18	430	1	0.250742
ENSG00000102181.20	CD99L2	10	239	1	0.250071
ENSG00000171150.7	SOCS5	10	239	1	0.250071
ENSG00000173214.5	KIAA1919	10	239	1	0.250071
ENSG00000099337.4	KCNK6	52	1243	1	0.249839
ENSG00000113761.11	ZNF346	11	263	1	0.249523
ENSG00000164463.12	CREBRF	59	1411	1	0.249151
ENSG00000237551.1	AC096775.2	12	287	1	0.249065
ENSG00000000457.13	SCYL3	25	598	1	0.248864
ENSG00000107077.17	KDM4C	25	598	1	0.248864
ENSG00000131242.15	RAB11FIP4	26	622	1	0.248679
ENSG00000186787.7	SPIN2B	13	311	1	0.248679
ENSG00000177917.10	ARL6IP6	82	1962	1	0.248453
ENSG00000279159.1	RP3-394A18.1	14	335	1	0.248348
ENSG00000178694.9	NSUN3	21	503	1	0.246913
ENSG00000091947.9	TMEM101	44	1054	1	0.246782
ENSG00000030110.12	BAK1	49	1174	1	0.246503
ENSG00000129636.12	ITFG1	49	1174	1	0.246503
ENSG00000173818.16	ENDOV	27	647	1	0.246276
ENSG00000168395.14	ING5	28	671	1	0.246196
ENSG00000079462.7	PAFAH1B3	58	1390	1	0.246122
ENSG00000167113.10	COQ4	60	1438	1	0.246053
ENSG00000213516.9	RBMXL1	38	911	1	0.24563
ENSG00000170340.10	B3GNT2	43	1031	1	0.245446
ENSG00000015479.17	MATR3	5	120	1	0.244047
ENSG00000021574.11	SPAST	12	288	1	0.244047
ENSG00000033122.18	LRRC7	15	360	1	0.244047
ENSG00000060069.16	CTDP1	26	624	1	0.244047
ENSG00000068885.14	IFT80	6	144	1	0.244047
ENSG00000070601.9	FRMPD1	2	48	1	0.244047
ENSG00000101447.13	FAM83D	1	24	1	0.244047
ENSG00000101846.6	STS	1	24	1	0.244047
ENSG00000104763.17	ASAH1	42	1008	1	0.244047
ENSG00000105514.7	RAB3D	7	168	1	0.244047
ENSG00000105988.6	NHP2P1	2	48	1	0.244047
ENSG00000108784.9	NAGLU	10	240	1	0.244047
ENSG00000115266.11	APC2	1	24	1	0.244047
ENSG00000124469.10	CEACAM8	1	24	1	0.244047
ENSG00000136636.12	KCTD3	1	24	1	0.244047
ENSG00000142552.7	RCN3	1	24	1	0.244047
ENSG00000142609.17	CFAP74	1	24	1	0.244047
ENSG00000142632.16	ARHGEF19	9	216	1	0.244047
ENSG00000142784.15	WDTC1	35	840	1	0.244047
ENSG00000143702.15	CEP170	10	240	1	0.244047
ENSG00000145246.13	ATP10D	3	72	1	0.244047
ENSG00000147421.17	HMBOX1	25	600	1	0.244047
ENSG00000148483.8	TMEM236	1	24	1	0.244047
ENSG00000150907.6	FOXO1	30	720	1	0.244047
ENSG00000151632.16	AKR1C2	1	24	1	0.244047
ENSG00000155093.17	PTPRN2	3	72	1	0.244047
ENSG00000161509.13	GRIN2C	1	24	1	0.244047
ENSG00000163535.17	SGOL2	12	288	1	0.244047
ENSG00000176595.3	KBTBD11	4	96	1	0.244047
ENSG00000180233.10	ZNRF2	9	216	1	0.244047
ENSG00000183484.11	GPR132	25	600	1	0.244047
ENSG00000184616.8	SPDYE12P	1	24	1	0.244047
ENSG00000185495.10	RP11-504P24.3	4	96	1	0.244047
ENSG00000185670.7	ZBTB3	6	144	1	0.244047
ENSG00000186777.11	ZNF732	1	24	1	0.244047
ENSG00000196123.12	KIAA0895L	2	48	1	0.244047
ENSG00000197054.11	ZNF763	1	24	1	0.244047
ENSG00000199053.2	MIR324	1	24	1	0.244047
ENSG00000201547.1	Y_RNA	1	24	1	0.244047
ENSG00000203865.9	ATP1A1-AS1	2	48	1	0.244047
ENSG00000204681.10	GABBR1	5	120	1	0.244047
ENSG00000206559.7	ZCWPW2	1	24	1	0.244047
ENSG00000211938.2	IGHV3-7	1	24	1	0.244047
ENSG00000214783.9	POLR2J4	2	48	1	0.244047
ENSG00000214894.6	LINC00243	12	288	1	0.244047
ENSG00000215910.7	C1orf167	1	24	1	0.244047
ENSG00000218682.1	AC010150.1	2	48	1	0.244047
ENSG00000225163.3	LINC00618	1	24	1	0.244047
ENSG00000225693.1	LAGE3P1	1	24	1	0.244047
ENSG00000226632.1	UBE2V1P1	1	24	1	0.244047
ENSG00000228661.1	AC090587.5	1	24	1	0.244047
ENSG00000233990.1	RP11-401E9.3	1	24	1	0.244047
ENSG00000234689.1	LINC00444	1	24	1	0.244047
ENSG00000236051.6	MYCBP2-AS1	1	24	1	0.244047
ENSG00000237875.1	RP5-1174J21.1	7	168	1	0.244047
ENSG00000237991.3	RPL35P1	9	216	1	0.244047
ENSG00000242837.1	RPL21P13	8	192	1	0.244047
ENSG00000243629.1	LINC00880	1	24	1	0.244047
ENSG00000243659.1	RP11-4K3__A.3	2	48	1	0.244047
ENSG00000245667.2	RP5-940J5.8	1	24	1	0.244047
ENSG00000254614.2	AP003068.23	2	48	1	0.244047
ENSG00000255081.1	RP11-263C24.1	3	72	1	0.244047
ENSG00000255836.1	RP11-157G21.2	4	96	1	0.244047
ENSG00000258057.5	BCDIN3D-AS1	1	24	1	0.244047
ENSG00000260101.1	RP11-568N6.1	1	24	1	0.244047
ENSG00000260261.1	RP11-480A16.1	3	72	1	0.244047
ENSG00000260898.5	ADPGK-AS1	1	24	1	0.244047
ENSG00000261141.1	RP11-303E16.5	3	72	1	0.244047
ENSG00000265218.1	RP11-927P21.1	1	24	1	0.244047
ENSG00000267421.6	AC005498.3	1	24	1	0.244047
ENSG00000269318.1	AC007292.3	2	48	1	0.244047
ENSG00000272525.1	RP11-79P5.9	1	24	1	0.244047
ENSG00000272843.1	RP11-313P13.5	2	48	1	0.244047
ENSG00000275645.1	RP11-817O13.9	1	24	1	0.244047
ENSG00000275719.1	CTB-147N14.6	2	48	1	0.244047
ENSG00000276564.1	CTA-276F8.1	1	24	1	0.244047
ENSG00000277476.1	RP11-147L13.13	2	48	1	0.244047
ENSG00000278600.1	RP11-81A1.6	4	96	1	0.244047
ENSG00000280789.1	PAGR1	1	24	1	0.244047
ENSG00000281548.1	LINC00895	1	24	1	0.244047
ENSG00000141279.15	NPEPPS	44	1057	1	0.242682
ENSG00000100360.14	IFT27	41	985	1	0.242582
ENSG00000100220.11	RTCB	80	1922	1	0.242545
ENSG00000167657.11	DAPK3	40	961	1	0.242545
ENSG00000175931.12	UBE2O	19	457	1	0.240887
ENSG00000133794.17	ARNTL	35	842	1	0.240617
ENSG00000138069.16	RAB1A	85	2045	1	0.240516
ENSG00000138641.15	HERC3	17	409	1	0.240516
ENSG00000141452.9	C18orf8	34	818	1	0.240516
ENSG00000177951.17	BET1L	34	818	1	0.240516
ENSG00000181220.15	ZNF746	17	409	1	0.240516
ENSG00000196975.15	ANXA4	34	818	1	0.240516
ENSG00000236986.6	RP11-544A12.4	16	385	1	0.240295
ENSG00000170085.17	SIMC1	14	337	1	0.23976
ENSG00000116017.10	ARID3A	27	650	1	0.239602
ENSG00000164414.16	SLC35A1	27	650	1	0.239602
ENSG00000175054.14	ATR	12	289	1	0.239047
ENSG00000188938.15	FAM120AOS	36	867	1	0.239047
ENSG00000184924.5	PTRHD1	71	1710	1	0.238976
ENSG00000147813.15	NAPRT	35	843	1	0.238904
ENSG00000185722.16	ANKFY1	23	554	1	0.23883
ENSG00000144749.13	LRIG1	22	530	1	0.238593
ENSG00000135124.14	P2RX4	41	988	1	0.238195
ENSG00000100902.10	PSMA6	20	482	1	0.238049
ENSG00000164002.11	EXO5	10	241	1	0.238049
ENSG00000184260.5	HIST2H2AC	10	241	1	0.238049
ENSG00000198873.11	GRK5	20	482	1	0.238049
ENSG00000206337.10	HCP5	39	940	1	0.237895
ENSG00000163686.13	ABHD6	9	217	1	0.237384
ENSG00000100372.14	SLC25A17	25	603	1	0.236852
ENSG00000119977.20	TCTN3	33	796	1	0.236779
ENSG00000102921.7	N4BP1	32	772	1	0.236553
ENSG00000131097.6	HIGD1B	8	193	1	0.236553
ENSG00000171953.15	ATPAF2	24	579	1	0.236553
ENSG00000173011.11	TADA2B	8	193	1	0.236553
ENSG00000203760.8	CENPW	8	193	1	0.236553
ENSG00000160201.11	U2AF1	38	917	1	0.23616
ENSG00000185379.20	RAD51D	22	531	1	0.235873
ENSG00000146232.14	NFKBIE	29	700	1	0.23578
ENSG00000105726.16	ATP13A1	28	676	1	0.235485
ENSG00000185024.16	BRF1	14	338	1	0.235485
ENSG00000179134.14	SAMD4B	33	797	1	0.234968
ENSG00000159256.12	MORC3	46	1111	1	0.234929
ENSG00000100889.11	PCK2	39	942	1	0.234829
ENSG00000030066.13	NUP160	50	1208	1	0.234461
ENSG00000226380.7	AC058791.1	43	1039	1	0.234295
ENSG00000141568.19	FOXK2	12	290	1	0.234063
ENSG00000168005.8	C11orf84	6	145	1	0.234063
ENSG00000256073.3	URB1-AS1	6	145	1	0.234063
ENSG00000148925.10	BTBD10	23	556	1	0.233631
ENSG00000204650.13	CRHR1-IT1	23	556	1	0.233631
ENSG00000105723.11	GSK3A	34	822	1	0.233478
ENSG00000104835.14	SARS2	11	266	1	0.233159
ENSG00000071054.16	MAP4K4	27	653	1	0.232958
ENSG00000137055.14	PLAA	21	508	1	0.232643
ENSG00000040341.17	STAU2	36	871	1	0.232406
ENSG00000171148.13	TADA3	92	2226	1	0.232334
ENSG00000011566.14	MAP4K3	5	121	1	0.232075
ENSG00000168310.10	IRF2	105	2541	1	0.232075
ENSG00000196381.10	ZNF781	5	121	1	0.232075
ENSG00000213066.11	FGFR1OP	15	363	1	0.232075
ENSG00000237307.2	SRRM1P3	5	121	1	0.232075
ENSG00000249565.2	SERBP1P5	5	121	1	0.232075
ENSG00000272667.1	RP11-395A13.2	5	121	1	0.232075
ENSG00000104859.14	CLASRP	39	944	1	0.231769
ENSG00000204344.14	STK19	19	460	1	0.231447
ENSG00000105397.13	TYK2	27	654	1	0.230751
ENSG00000145725.19	PPIP5K2	22	533	1	0.23045
ENSG00000197063.10	MAFG	52	1260	1	0.230242
ENSG00000134802.17	SLC43A3	55	1333	1	0.229909
ENSG00000065268.10	WDR18	91	2206	1	0.229587
ENSG00000105612.8	DNASE2	44	1067	1	0.229097
ENSG00000157600.11	TMEM164	4	97	1	0.229097
ENSG00000167220.11	HDHD2	16	388	1	0.229097
ENSG00000168487.17	BMP1	4	97	1	0.229097
ENSG00000184261.4	KCNK12	4	97	1	0.229097
ENSG00000185864.16	NPIPB4	4	97	1	0.229097
ENSG00000260352.1	CTD-2288F12.1	4	97	1	0.229097
ENSG00000107897.18	ACBD5	15	364	1	0.228106
ENSG00000100307.12	CBX7	89	2160	1	0.227928
ENSG00000018610.13	CXorf56	18	437	1	0.227445
ENSG00000198954.6	KIF1BP	18	437	1	0.227445
ENSG00000136021.18	SCYL2	25	607	1	0.227313
ENSG00000166619.12	BLCAP	50	1214	1	0.227313
ENSG00000142039.3	CCDC97	35	850	1	0.226974
ENSG00000181652.18	ATG9B	7	170	1	0.226974
ENSG00000099995.18	SF3A1	55	1336	1	0.226665
ENSG00000166140.17	ZFYVE19	20	486	1	0.226126
ENSG00000257242.7	LINC01619	10	243	1	0.226126
ENSG00000108622.10	ICAM2	92	2236	1	0.225867
ENSG00000167005.13	NUDT21	92	2236	1	0.225867
ENSG00000164241.13	C5orf63	13	316	1	0.225669
ENSG00000179476.7	C14orf28	13	316	1	0.225669
ENSG00000269743.2	SLC25A53	16	389	1	0.225384
ENSG00000134265.12	NAPG	37	900	1	0.224682
ENSG00000004139.13	SARM1	9	219	1	0.224148
ENSG00000110713.15	NUP98	42	1022	1	0.224148
ENSG00000121940.15	CLCC1	9	219	1	0.224148
ENSG00000124466.8	LYPD3	9	219	1	0.224148
ENSG00000134007.3	ADAM20	3	73	1	0.224148
ENSG00000188807.12	TMEM201	6	146	1	0.224148
ENSG00000213742.6	ZNF337-AS1	3	73	1	0.224148
ENSG00000235084.3	CHCHD2P6	3	73	1	0.224148
ENSG00000254004.6	ZNF260	12	292	1	0.224148
ENSG00000262831.1	RP11-498C9.2	3	73	1	0.224148
ENSG00000273345.5	CTD-2410N18.4	15	365	1	0.224148
ENSG00000279175.1	CTA-414D7.1	3	73	1	0.224148
ENSG00000138821.12	SLC39A8	68	1655	1	0.223857
ENSG00000075790.10	BCAP29	43	1047	1	0.223229
ENSG00000143815.14	LBR	111	2703	1	0.22308
ENSG00000089060.11	SLC8B1	22	536	1	0.222352
ENSG00000197620.10	CXorf40A	11	268	1	0.222352
ENSG00000108591.9	DRG2	38	926	1	0.222069
ENSG00000029639.10	TFB1M	27	658	1	0.221954
ENSG00000142188.16	TMEM50B	78	1901	1	0.221869
ENSG00000169180.11	XPO6	34	829	1	0.221244
ENSG00000226979.8	LTA	103	2512	1	0.22089
ENSG00000075914.12	EXOSC7	59	1439	1	0.220802
ENSG00000104221.12	BRF2	15	366	1	0.220201
ENSG00000126870.15	WDR60	20	488	1	0.220201
ENSG00000145214.13	DGKQ	5	122	1	0.220201
ENSG00000251369.8	ZNF550	15	366	1	0.220201
ENSG00000115204.14	MPV17	42	1025	1	0.219919
ENSG00000123106.10	CCDC91	76	1855	1	0.219734
ENSG00000177542.10	SLC25A22	29	708	1	0.219385
ENSG00000184068.2	RP5-821D11.7	12	293	1	0.219216
ENSG00000140632.16	GLYR1	45	1099	1	0.218887
ENSG00000106636.7	YKT6	40	977	1	0.218723
ENSG00000130695.13	CEP85	7	171	1	0.218512
ENSG00000004975.11	DVL2	39	953	1	0.21808
ENSG00000116747.12	TROVE2	115	2811	1	0.217632
ENSG00000159339.13	PADI4	9	220	1	0.217575
ENSG00000224470.7	ATXN1L	18	440	1	0.217575
ENSG00000104419.14	NDRG1	29	709	1	0.217349
ENSG00000105879.11	CBLL1	44	1076	1	0.216979
ENSG00000267680.5	ZNF224	50	1223	1	0.216657
ENSG00000119673.14	ACOT2	13	318	1	0.216567
ENSG00000158941.16	CCAR2	34	832	1	0.216033
ENSG00000229083.1	PSMA6P2	38	930	1	0.215851
ENSG00000176542.9	USF3	23	563	1	0.215581
ENSG00000156052.10	GNAQ	25	612	1	0.215478
ENSG00000077943.7	ITGA8	2	49	1	0.2143
ENSG00000099999.14	RNF215	2	49	1	0.2143
ENSG00000102043.15	MTMR8	2	49	1	0.2143
ENSG00000103707.9	MTFMT	26	637	1	0.2143
ENSG00000117480.15	FAAH	2	49	1	0.2143
ENSG00000138079.13	SLC3A1	2	49	1	0.2143
ENSG00000149548.14	CCDC15	2	49	1	0.2143
ENSG00000159314.11	ARHGAP27	20	490	1	0.2143
ENSG00000167394.12	ZNF668	14	343	1	0.2143
ENSG00000173218.14	VANGL1	2	49	1	0.2143
ENSG00000174788.9	PCP2	2	49	1	0.2143
ENSG00000180900.16	SCRIB	10	245	1	0.2143
ENSG00000181830.8	SLC35C1	20	490	1	0.2143
ENSG00000197081.12	IGF2R	20	490	1	0.2143
ENSG00000213174.3	RP11-373E16.1	2	49	1	0.2143
ENSG00000230587.1	AC093609.1	2	49	1	0.2143
ENSG00000234771.3	SLC25A25-AS1	4	98	1	0.2143
ENSG00000241081.1	RP11-488C13.1	8	196	1	0.2143
ENSG00000244567.1	AC096772.6	2	49	1	0.2143
ENSG00000258116.1	RP11-493L12.6	8	196	1	0.2143
ENSG00000259706.1	HSP90B2P	2	49	1	0.2143
ENSG00000260206.1	CTD-2026K11.2	2	49	1	0.2143
ENSG00000260302.1	RP11-973H7.1	2	49	1	0.2143
ENSG00000260442.5	ATP2A1-AS1	4	98	1	0.2143
ENSG00000270681.1	RP11-372K14.2	2	49	1	0.2143
ENSG00000275607.1	RP11-802O23.4	2	49	1	0.2143
ENSG00000168067.11	MAP4K2	47	1152	1	0.213674
ENSG00000156831.7	NSMCE2	43	1054	1	0.213616
ENSG00000111540.15	RAB5B	39	956	1	0.213545
ENSG00000159322.17	ADPGK	89	2182	1	0.213308
ENSG00000139291.13	TMEM19	25	613	1	0.213123
ENSG00000099956.18	SMARCB1	103	2526	1	0.212872
ENSG00000196642.16	RABL6	51	1251	1	0.212569
ENSG00000255857.5	PXN-AS1	13	319	1	0.212037
ENSG00000117625.13	RCOR3	22	540	1	0.211626
ENSG00000105722.9	ERF	20	491	1	0.211359
ENSG00000100601.9	ALKBH1	9	221	1	0.211032
ENSG00000124786.9	SLC35B3	18	442	1	0.211032
ENSG00000131759.17	RARA	45	1105	1	0.211032
ENSG00000170734.11	POLH	9	221	1	0.211032
ENSG00000115539.13	PDCL3	85	2088	1	0.210495
ENSG00000100714.15	MTHFD1	23	565	1	0.210465
ENSG00000167625.10	ZNF526	23	565	1	0.210465
ENSG00000133961.19	NUMB	37	909	1	0.210327
ENSG00000102796.10	DHRS12	28	688	1	0.2101
ENSG00000171467.15	ZNF318	7	172	1	0.2101
ENSG00000173273.15	TNKS	14	344	1	0.2101
ENSG00000197937.12	ZNF347	7	172	1	0.2101
ENSG00000153551.13	CMTM7	92	2262	1	0.209189
ENSG00000116213.15	WRAP73	39	959	1	0.209025
ENSG00000170633.16	RNF34	78	1918	1	0.209025
ENSG00000023041.11	ZDHHC6	59	1451	1	0.208821
ENSG00000072858.10	SIDT1	10	246	1	0.208424
ENSG00000254901.7	BORCS8	30	738	1	0.208424
ENSG00000149792.8	MRPL49	48	1181	1	0.208179
ENSG00000010165.19	METTL13	28	689	1	0.208005
ENSG00000148090.11	AUH	28	689	1	0.208005
ENSG00000146576.12	C7orf26	36	886	1	0.207772
ENSG00000276045.1	ORAI1	103	2535	1	0.20774
ENSG00000230124.6	ACBD6	49	1206	1	0.207706
ENSG00000119878.5	CRIPT	68	1674	1	0.207389
ENSG00000146828.17	SLC12A9	21	517	1	0.207307
ENSG00000169217.8	CD2BP2	105	2585	1	0.207307
ENSG00000178177.14	LCORL	8	197	1	0.206958
ENSG00000197586.12	ENTPD6	27	665	1	0.206687
ENSG00000173163.10	COMMD1	65	1601	1	0.20662
ENSG00000177728.14	TMEM94	11	271	1	0.206292
ENSG00000160218.12	TRAPPC10	25	616	1	0.20608
ENSG00000163428.3	LRRC58	40	986	1	0.205494
ENSG00000176894.9	PXMP2	20	493	1	0.205494
ENSG00000149600.11	COMMD7	107	2638	1	0.205248
ENSG00000116830.11	TTF2	24	592	1	0.204519
ENSG00000160062.14	ZBTB8A	6	148	1	0.204519
ENSG00000230732.4	AC127904.2	9	222	1	0.204519
ENSG00000256591.5	RP11-286N22.8	3	74	1	0.204519
ENSG00000258337.1	RP11-115H15.2	6	148	1	0.204519
ENSG00000261544.1	RP11-16E23.3	6	148	1	0.204519
ENSG00000272645.3	GTF2IP20	3	74	1	0.204519
ENSG00000113263.12	ITK	122	3010	1	0.204199
ENSG00000105866.13	SP4	22	543	1	0.203633
ENSG00000181284.2	TMEM102	19	469	1	0.203493
ENSG00000185475.8	TMEM179B	114	2815	1	0.202981
ENSG00000163512.13	AZI2	46	1136	1	0.202825
ENSG00000184056.14	VPS33B	10	247	1	0.202571
ENSG00000078061.12	ARAF	62	1532	1	0.202006
ENSG00000100711.13	ZFYVE21	31	766	1	0.202006
ENSG00000166432.14	ZMAT1	7	173	1	0.201737
ENSG00000172575.11	RASGRP1	98	2422	1	0.201737
ENSG00000114541.14	FRMD4B	74	1829	1	0.201624
ENSG00000076604.14	TRAF4	75	1854	1	0.201403
ENSG00000116752.5	BCAS2	104	2571	1	0.201336
ENSG00000112977.15	DAP	36	890	1	0.201273
ENSG00000140743.7	CDR2	22	544	1	0.200979
ENSG00000196547.14	MAN2A2	11	272	1	0.200979
ENSG00000070814.17	TCOF1	63	1558	1	0.20081
ENSG00000088970.15	KIZ	23	569	1	0.200287
ENSG00000170759.10	KIF5B	131	3241	1	0.20021
ENSG00000123453.16	SARDH	4	99	1	0.199653
ENSG00000129055.12	ANAPC13	72	1782	1	0.199653
ENSG00000130475.14	FCHO1	24	594	1	0.199653
ENSG00000171100.14	MTM1	16	396	1	0.199653
ENSG00000179387.9	ELMOD2	16	396	1	0.199653
ENSG00000198924.7	DCLRE1A	4	99	1	0.199653
ENSG00000258325.2	RP4-816N1.6	4	99	1	0.199653
ENSG00000054282.15	SDCCAG8	33	817	1	0.199212
ENSG00000143799.12	PARP1	134	3318	1	0.199001
ENSG00000147853.16	AK3	53	1313	1	0.198279
ENSG00000099203.6	TMED1	36	892	1	0.198035
ENSG00000150455.13	TIRAP	9	223	1	0.198035
ENSG00000136463.7	TACO1	37	917	1	0.197685
ENSG00000152457.17	DCLRE1C	47	1165	1	0.197485
ENSG00000165097.13	KDM1B	5	124	1	0.196742
ENSG00000174227.15	PIGG	15	372	1	0.196742
ENSG00000178222.12	RNF212	5	124	1	0.196742
ENSG00000207525.1	Y_RNA	5	124	1	0.196742
ENSG00000186283.13	TOR3A	46	1141	1	0.196489
ENSG00000203879.11	GDI1	67	1662	1	0.196394
ENSG00000160993.3	ALKBH4	26	645	1	0.196294
ENSG00000186017.14	ZNF566	16	397	1	0.196015
ENSG00000085377.13	PREP	22	546	1	0.195684
ENSG00000215908.8	CROCCP2	28	695	1	0.195496
ENSG00000157181.15	C1orf27	17	422	1	0.195374
ENSG00000172081.13	MOB3A	74	1837	1	0.195327
ENSG00000077232.16	DNAJC10	46	1142	1	0.195225
ENSG00000173120.14	KDM2A	64	1589	1	0.195107
ENSG00000105953.14	OGDH	41	1018	1	0.19504
ENSG00000143337.18	TOR1AIP1	48	1192	1	0.194804
ENSG00000197575.6	RPS17P2	6	149	1	0.194804
ENSG00000175567.8	UCP2	127	3154	1	0.194728
ENSG00000163956.10	LRPAP1	113	2807	1	0.194376
ENSG00000116171.16	SCP2	121	3006	1	0.194244
ENSG00000108604.15	SMARCD2	28	696	1	0.193421
ENSG00000166762.16	CATSPER2	7	174	1	0.193421
ENSG00000170100.13	ZNF778	7	174	1	0.193421
ENSG00000214194.8	LINC00998	84	2088	1	0.193421
ENSG00000138190.16	EXOC6	22	547	1	0.193045
ENSG00000144744.16	UBA3	59	1467	1	0.193
ENSG00000183530.13	PRR14L	15	373	1	0.192869
ENSG00000115317.11	HTRA2	55	1368	1	0.192517
ENSG00000125834.12	STK35	8	199	1	0.192385
ENSG00000221990.4	EXOC3-AS1	8	199	1	0.192385
ENSG00000280007.1	AC008079.10	8	199	1	0.192385
ENSG00000132589.15	FLOT2	42	1045	1	0.19204
ENSG00000156860.15	FBRS	62	1543	1	0.191684
ENSG00000170385.9	SLC30A1	9	224	1	0.19158
ENSG00000185869.13	ZNF829	9	224	1	0.19158
ENSG00000261512.2	RP11-46D6.1	19	473	1	0.191241
ENSG00000137509.10	PRCP	21	523	1	0.19066
ENSG00000116815.15	CD58	59	1470	1	0.190053
ENSG00000174915.11	PTDSS2	13	324	1	0.1896
ENSG00000108256.8	NUFIP2	40	997	1	0.189488
ENSG00000023516.8	AKAP11	27	673	1	0.189435
ENSG00000076321.10	KLHL20	28	698	1	0.189282
ENSG00000078589.12	P2RY10	42	1047	1	0.189282
ENSG00000102572.14	STK24	60	1496	1	0.189006
ENSG00000103222.18	ABCC1	15	374	1	0.189006
ENSG00000105717.13	PBX4	30	748	1	0.189006
ENSG00000125817.7	CENPB	15	374	1	0.189006
ENSG00000159202.17	UBE2Z	78	1945	1	0.188858
ENSG00000135341.17	MAP3K7	33	823	1	0.188655
ENSG00000061987.14	MON2	17	424	1	0.188552
ENSG00000079313.11	REXO1	17	424	1	0.188552
ENSG00000091732.15	ZC3HC1	17	424	1	0.188552
ENSG00000110536.13	PTPMT1	52	1297	1	0.188487
ENSG00000198832.10	SELM	122	3043	1	0.188469
ENSG00000157350.12	ST3GAL2	35	873	1	0.188455
ENSG00000132549.18	VPS13B	18	449	1	0.188363
ENSG00000079435.9	LIPE	19	474	1	0.188194
ENSG00000137824.15	RMDN3	31	774	1	0.187016
ENSG00000185596.16	WASH3P	32	799	1	0.186958
ENSG00000181472.4	ZBTB2	34	849	1	0.186852
ENSG00000138795.9	LEF1	139	3471	1	0.186815
ENSG00000158796.16	DEDD	43	1074	1	0.186496
ENSG00000198961.9	PJA2	66	1649	1	0.186028
ENSG00000124214.19	STAU1	86	2149	1	0.185825
ENSG00000007866.18	TEAD3	1	25	1	0.185154
ENSG00000018408.14	WWTR1	1	25	1	0.185154
ENSG00000019485.12	PRDM11	2	50	1	0.185154
ENSG00000082196.20	C1QTNF3	1	25	1	0.185154
ENSG00000085840.12	ORC1	1	25	1	0.185154
ENSG00000099381.16	SETD1A	18	450	1	0.185154
ENSG00000099866.14	MADCAM1	3	75	1	0.185154
ENSG00000100558.8	PLEK2	2	50	1	0.185154
ENSG00000101307.15	SIRPB1	1	25	1	0.185154
ENSG00000104808.7	DHDH	1	25	1	0.185154
ENSG00000105971.14	CAV2	1	25	1	0.185154
ENSG00000106868.16	SUSD1	4	100	1	0.185154
ENSG00000111412.5	C12orf49	62	1550	1	0.185154
ENSG00000126391.13	FRMD8	36	900	1	0.185154
ENSG00000131043.11	AAR2	25	625	1	0.185154
ENSG00000131127.13	ZNF141	15	375	1	0.185154
ENSG00000132423.10	COQ3	7	175	1	0.185154
ENSG00000136114.15	THSD1	1	25	1	0.185154
ENSG00000141391.13	PRELID3A	1	25	1	0.185154
ENSG00000141665.11	FBXO15	1	25	1	0.185154
ENSG00000144455.13	SUMF1	9	225	1	0.185154
ENSG00000145777.14	TSLP	1	25	1	0.185154
ENSG00000148411.7	NACC2	12	300	1	0.185154
ENSG00000151090.17	THRB	1	25	1	0.185154
ENSG00000151468.10	CCDC3	1	25	1	0.185154
ENSG00000159259.7	CHAF1B	4	100	1	0.185154
ENSG00000161914.9	ZNF653	5	125	1	0.185154
ENSG00000163702.18	IL17RC	2	50	1	0.185154
ENSG00000164970.14	FAM219A	7	175	1	0.185154
ENSG00000166173.10	LARP6	1	25	1	0.185154
ENSG00000168386.18	FILIP1L	2	50	1	0.185154
ENSG00000170653.18	ATF7	28	700	1	0.185154
ENSG00000172469.14	MANEA	8	200	1	0.185154
ENSG00000172671.19	ZFAND4	7	175	1	0.185154
ENSG00000173542.8	MOB1B	7	175	1	0.185154
ENSG00000173950.15	XXYLT1	8	200	1	0.185154
ENSG00000175183.9	CSRP2	1	25	1	0.185154
ENSG00000185513.14	L3MBTL1	3	75	1	0.185154
ENSG00000186575.17	NF2	32	800	1	0.185154
ENSG00000187905.10	LRRC74B	1	25	1	0.185154
ENSG00000188559.13	RALGAPA2	16	400	1	0.185154
ENSG00000189145.7	RP11-77G22.2	2	50	1	0.185154
ENSG00000199381.1	RNU6-79P	2	50	1	0.185154
ENSG00000200156.1	RNU5B-1	1	25	1	0.185154
ENSG00000200840.1	RNU6-82P	1	25	1	0.185154
ENSG00000204802.3	RP11-111F5.4	1	25	1	0.185154
ENSG00000213157.3	RP11-259P15.1	1	25	1	0.185154
ENSG00000213209.2	AC005229.7	1	25	1	0.185154
ENSG00000213270.5	RPL6P25	1	25	1	0.185154
ENSG00000213620.3	AL121657.4	2	50	1	0.185154
ENSG00000214439.3	FAM185BP	1	25	1	0.185154
ENSG00000215068.7	AC025171.1	5	125	1	0.185154
ENSG00000227124.8	ZNF717	5	125	1	0.185154
ENSG00000228172.5	RP1-317E23.3	1	25	1	0.185154
ENSG00000228638.1	FCF1P2	4	100	1	0.185154
ENSG00000229752.1	RPL7P10	1	25	1	0.185154
ENSG00000230064.1	RP11-244N20.7	1	25	1	0.185154
ENSG00000230177.1	RP5-1112D6.4	2	50	1	0.185154
ENSG00000230521.1	HCG4P7	3	75	1	0.185154
ENSG00000230982.1	DSTNP1	1	25	1	0.185154
ENSG00000233954.6	UQCRHL	28	700	1	0.185154
ENSG00000234199.2	LINC01191	1	25	1	0.185154
ENSG00000234319.1	RPS12P2	1	25	1	0.185154
ENSG00000235437.7	LINC01278	10	250	1	0.185154
ENSG00000237798.1	AC010894.5	1	25	1	0.185154
ENSG00000240024.5	LINC00888	4	100	1	0.185154
ENSG00000243312.3	RP11-397E7.1	1	25	1	0.185154
ENSG00000247315.3	ZCCHC3	23	575	1	0.185154
ENSG00000248881.1	CTC-366B18.2	1	25	1	0.185154
ENSG00000250075.5	RP11-584P21.2	1	25	1	0.185154
ENSG00000252198.1	Y_RNA	1	25	1	0.185154
ENSG00000252391.1	RNU6-638P	1	25	1	0.185154
ENSG00000255624.2	RP11-564D11.3	1	25	1	0.185154
ENSG00000256553.1	TRAV1-2	1	25	1	0.185154
ENSG00000256682.2	TAS2R12	1	25	1	0.185154
ENSG00000257342.1	RP11-571M6.7	1	25	1	0.185154
ENSG00000258429.1	PDF	1	25	1	0.185154
ENSG00000259804.1	CTD-2012K14.7	1	25	1	0.185154
ENSG00000259959.1	RP11-121C2.2	2	50	1	0.185154
ENSG00000260233.3	SSSCA1-AS1	5	125	1	0.185154
ENSG00000261338.2	RP11-378A13.1	3	75	1	0.185154
ENSG00000261542.1	RP11-16E18.3	1	25	1	0.185154
ENSG00000264635.1	RP11-769O8.3	2	50	1	0.185154
ENSG00000268189.2	AC005785.2	1	25	1	0.185154
ENSG00000269867.1	CTD-2583A14.8	1	25	1	0.185154
ENSG00000269946.1	RP11-2B6.3	1	25	1	0.185154
ENSG00000273367.1	RP5-827C21.6	1	25	1	0.185154
ENSG00000275055.1	CTC-471J1.11	1	25	1	0.185154
ENSG00000276182.1	RP11-872J21.5	2	50	1	0.185154
ENSG00000278175.2	GLIDR	1	25	1	0.185154
ENSG00000279557.1	CTD-2210P15.3	1	25	1	0.185154
ENSG00000280071.3	CH507-9B2.3	3	75	1	0.185154
ENSG00000280287.1	RP13-554M15.7	1	25	1	0.185154
ENSG00000124209.3	RAB22A	68	1701	1	0.184305
ENSG00000135900.3	MRPL44	53	1326	1	0.184065
ENSG00000225973.3	PIGBOS1	50	1251	1	0.184
ENSG00000104064.16	GABPB1	123	3078	1	0.183747
ENSG00000161677.11	JOSD2	79	1977	1	0.183694
ENSG00000004059.10	ARF5	39	976	1	0.183675
ENSG00000171055.14	FEZ2	39	976	1	0.183675
ENSG00000112992.16	NNT	29	726	1	0.183165
ENSG00000123329.17	ARHGAP9	69	1728	1	0.182647
ENSG00000182628.12	SKA2	43	1077	1	0.182472
ENSG00000155876.5	RRAGA	76	1904	1	0.18212
ENSG00000100605.16	ITPK1	18	451	1	0.181951
ENSG00000172795.15	DCP2	36	902	1	0.181951
ENSG00000114331.13	ACAP2	75	1880	1	0.181312
ENSG00000163104.17	SMARCAD1	15	376	1	0.181312
ENSG00000181481.13	RNF135	14	351	1	0.181038
ENSG00000186577.11	C6orf1	53	1329	1	0.180805
ENSG00000138095.18	LRPPRC	51	1279	1	0.180635
ENSG00000204977.9	TRIM13	72	1806	1	0.180353
ENSG00000101294.16	HM13	114	2860	1	0.1801
ENSG00000012822.15	CALCOCO1	33	828	1	0.179917
ENSG00000138018.17	EPT1	11	276	1	0.179917
ENSG00000115239.21	ASB3	10	251	1	0.179394
ENSG00000112031.15	MTRF1L	37	929	1	0.178928
ENSG00000133119.12	RFC3	9	226	1	0.178756
ENSG00000279789.1	CTD-2574D22.3	9	226	1	0.178756
ENSG00000089094.16	KDM2B	44	1105	1	0.178611
ENSG00000153487.12	ING1	26	653	1	0.17851
ENSG00000162517.12	PEF1	69	1733	1	0.178478
ENSG00000108826.15	MRPL27	97	2437	1	0.178032
ENSG00000101464.10	PIGU	16	402	1	0.177958
ENSG00000100991.11	TRPC4AP	47	1181	1	0.177806
ENSG00000169814.12	BTD	14	352	1	0.176933
ENSG00000207306.1	RNU6-1152P	7	176	1	0.176933
ENSG00000198399.14	ITSN2	99	2490	1	0.176437
ENSG00000106462.10	EZH2	32	805	1	0.176165
ENSG00000158773.14	USF1	32	805	1	0.176165
ENSG00000164258.11	NDUFS4	69	1736	1	0.175983
ENSG00000169727.12	GPS1	61	1535	1	0.175724
ENSG00000222724.1	RNU2-63P	6	151	1	0.175568
ENSG00000084463.7	WBP11	113	2844	1	0.175483
ENSG00000197147.12	LRRC8B	23	579	1	0.175152
ENSG00000106211.8	HSPB1	160	4029	1	0.174732
ENSG00000054967.12	RELT	11	277	1	0.174699
ENSG00000128309.16	MPST	44	1108	1	0.174699
ENSG00000251229.1	RP11-503N18.5	33	831	1	0.174699
ENSG00000004700.15	RECQL	64	1612	1	0.174374
ENSG00000156853.11	ZNF689	16	403	1	0.174374
ENSG00000131171.12	SH3BGRL	122	3073	1	0.174315
ENSG00000174652.17	ZNF266	21	529	1	0.174203
ENSG00000130254.11	SAFB2	83	2091	1	0.174072
ENSG00000169446.5	MMGT1	31	781	1	0.174027
ENSG00000111261.13	MANSC1	5	126	1	0.173658
ENSG00000115137.11	DNAJC27	5	126	1	0.173658
ENSG00000203965.12	EFCAB7	5	126	1	0.173658
ENSG00000151657.11	KIN	39	983	1	0.173365
ENSG00000188389.10	PDCD1	24	605	1	0.173181
ENSG00000153048.10	CARHSP1	104	2622	1	0.172998
ENSG00000115993.11	TRAK2	18	454	1	0.172386
ENSG00000153363.12	LINC00467	9	227	1	0.172386
ENSG00000158882.12	TOMM40L	9	227	1	0.172386
ENSG00000235613.2	NSRP1P1	9	227	1	0.172386
ENSG00000138629.15	UBL7	58	1463	1	0.172277
ENSG00000124688.13	MAD2L1BP	35	883	1	0.172023
ENSG00000139211.6	AMIGO2	13	328	1	0.171898
ENSG00000252657.1	SNORA70	13	328	1	0.171898
ENSG00000139350.11	NEDD1	37	934	1	0.171185
ENSG00000106682.14	EIF4H	160	4039	1	0.171156
ENSG00000135048.13	TMEM2	45	1136	1	0.171116
ENSG00000072958.8	AP1M1	76	1919	1	0.170798
ENSG00000168228.14	ZCCHC4	8	202	1	0.170798
ENSG00000241782.1	RP11-91P24.1	4	101	1	0.170798
ENSG00000279884.1	RP11-483E17.1	4	101	1	0.170798
ENSG00000151292.17	CSNK1G3	31	783	1	0.170338
ENSG00000197324.8	LRP10	116	2930	1	0.170306
ENSG00000128294.15	TPST2	50	1263	1	0.170227
ENSG00000165916.8	PSMC3	157	3966	1	0.170162
ENSG00000153207.14	AHCTF1	19	480	1	0.170047
ENSG00000157426.13	AASDH	19	480	1	0.170047
ENSG00000089123.15	TASP1	15	379	1	0.169846
ENSG00000131873.5	CHSY1	15	379	1	0.169846
ENSG00000013275.7	PSMC4	126	3184	1	0.169665
ENSG00000134153.9	EMC7	102	2579	1	0.168839
ENSG00000106012.17	IQCE	7	177	1	0.168759
ENSG00000156875.13	HIAT1	91	2301	1	0.168759
ENSG00000171298.12	GAA	7	177	1	0.168759
ENSG00000235001.3	EIF4A1P2	7	177	1	0.168759
ENSG00000117899.10	MESDC2	94	2377	1	0.168673
ENSG00000162613.16	FUBP1	111	2807	1	0.168612
ENSG00000198824.5	CHAMP1	24	607	1	0.16842
ENSG00000140105.17	WARS	119	3010	1	0.16828
ENSG00000185158.12	LRRC37B	17	430	1	0.16828
ENSG00000166889.13	PATL1	27	683	1	0.168156
ENSG00000157734.13	SNX22	10	253	1	0.167944
ENSG00000189007.15	ADAT2	13	329	1	0.167506
ENSG00000172530.19	BANP	29	734	1	0.167355
ENSG00000135736.5	CCDC102A	19	481	1	0.167044
ENSG00000157870.14	FAM213B	28	709	1	0.166723
ENSG00000103353.15	UBFD1	15	380	1	0.166045
ENSG00000108786.10	HSD17B1	3	76	1	0.166045
ENSG00000121486.11	TRMT1L	15	380	1	0.166045
ENSG00000163964.13	PIGX	63	1596	1	0.166045
ENSG00000165672.6	PRDX3	132	3344	1	0.166045
ENSG00000166145.14	SPINT1	9	228	1	0.166045
ENSG00000198380.12	GFPT1	24	608	1	0.166045
ENSG00000211797.2	TRAV17	3	76	1	0.166045
ENSG00000228818.1	RP11-567G24.1	3	76	1	0.166045
ENSG00000234337.4	RP11-297L17.6	3	76	1	0.166045
ENSG00000259398.1	RP11-430B1.1	6	152	1	0.166045
ENSG00000261216.1	RP11-166B2.5	3	76	1	0.166045
ENSG00000264933.2	RN7SL190P	3	76	1	0.166045
ENSG00000272572.1	RP11-179B2.2	3	76	1	0.166045
ENSG00000275835.4	TUBGCP5	12	304	1	0.166045
ENSG00000088682.13	COQ9	20	507	1	0.165096
ENSG00000156521.13	TYSND1	17	431	1	0.164929
ENSG00000063245.14	EPN1	45	1141	1	0.16478
ENSG00000241973.10	PI4KA	14	355	1	0.16469
ENSG00000026950.16	BTN3A1	27	685	1	0.163937
ENSG00000174799.10	CEP135	35	888	1	0.163877
ENSG00000172890.11	NADSYN1	32	812	1	0.163674
ENSG00000183605.16	SFXN4	32	812	1	0.163674
ENSG00000197894.10	ADH5	72	1827	1	0.163674
ENSG00000127952.16	STYXL1	13	330	1	0.163127
ENSG00000268362.5	CTD-2017D11.1	13	330	1	0.163127
ENSG00000125944.18	HNRNPR	153	3884	1	0.16307
ENSG00000125818.17	PSMF1	101	2564	1	0.163041
ENSG00000119688.20	ABCD4	30	762	1	0.162253
ENSG00000149646.12	CNBD2	15	381	1	0.162253
ENSG00000219149.4	RP11-214N16.2	15	381	1	0.162253
ENSG00000219932.6	RPL12P8	5	127	1	0.162253
ENSG00000223540.1	RPS15AP5	5	127	1	0.162253
ENSG00000155115.6	GTF3C6	154	3912	1	0.162106
ENSG00000002834.17	LASP1	62	1575	1	0.16207
ENSG00000085491.15	SLC25A24	29	737	1	0.16147
ENSG00000187522.13	HSPA14	41	1042	1	0.161422
ENSG00000168300.13	PCMTD1	50	1271	1	0.161118
ENSG00000166135.13	HIF1AN	26	661	1	0.160943
ENSG00000272888.5	LINC01578	106	2695	1	0.160861
ENSG00000148572.14	NRBF2	56	1424	1	0.160631
ENSG00000168246.5	UBTD2	7	178	1	0.160631
ENSG00000177169.9	ULK1	7	178	1	0.160631
ENSG00000253558.1	CTD-2179L22.1	7	178	1	0.160631
ENSG00000108106.13	UBE2S	72	1831	1	0.160519
ENSG00000198356.11	ASNA1	92	2340	1	0.160279
ENSG00000167470.12	MIDN	48	1221	1	0.160125
ENSG00000105568.17	PPP2R1A	106	2697	1	0.159791
ENSG00000140320.11	BAHD1	9	229	1	0.159731
ENSG00000142687.17	KIAA0319L	27	687	1	0.159731
ENSG00000219545.9	UMAD1	27	687	1	0.159731
ENSG00000162702.7	ZNF281	58	1476	1	0.159514
ENSG00000150093.18	ITGB1	146	3716	1	0.1593
ENSG00000143570.17	SLC39A1	70	1782	1	0.159011
ENSG00000057935.13	MTA3	13	331	1	0.158762
ENSG00000185101.12	ANO9	13	331	1	0.158762
ENSG00000108021.19	FAM208B	43	1095	1	0.15856
ENSG00000179933.5	C14orf119	118	3005	1	0.158504
ENSG00000113812.13	ACTR8	15	382	1	0.158472
ENSG00000147408.14	CSGALNACT1	15	382	1	0.158472
ENSG00000100949.14	RABGGTA	32	815	1	0.158354
ENSG00000171606.17	ZNF274	49	1248	1	0.158318
ENSG00000157873.17	TNFRSF14	140	3566	1	0.158202
ENSG00000109466.13	KLHL2	21	535	1	0.157932
ENSG00000118260.14	CREB1	75	1911	1	0.157717
ENSG00000151532.13	VTI1A	25	637	1	0.157717
ENSG00000127666.9	TICAM1	27	688	1	0.157633
ENSG00000130309.10	COLGALT1	27	688	1	0.157633
ENSG00000104325.6	DECR1	67	1708	1	0.157007
ENSG00000214113.10	LYRM4	87	2218	1	0.15691
ENSG00000004766.15	VPS50	10	255	1	0.156585
ENSG00000125458.6	NT5C	104	2652	1	0.156585
ENSG00000134070.4	IRAK2	6	153	1	0.156585
ENSG00000161558.10	TMEM143	6	153	1	0.156585
ENSG00000162458.12	FBLIM1	4	102	1	0.156585
ENSG00000163900.10	TMEM41A	24	612	1	0.156585
ENSG00000164008.13	C1orf50	32	816	1	0.156585
ENSG00000168517.10	HEXIM2	6	153	1	0.156585
ENSG00000169733.11	RFNG	8	204	1	0.156585
ENSG00000183734.4	ASCL2	2	51	1	0.156585
ENSG00000186814.12	ZSCAN30	4	102	1	0.156585
ENSG00000196456.9	ZNF775	4	102	1	0.156585
ENSG00000199751.1	Y_RNA	2	51	1	0.156585
ENSG00000203804.4	ADAMTSL4-AS1	4	102	1	0.156585
ENSG00000212743.2	RP11-563J2.3	2	51	1	0.156585
ENSG00000225032.5	RP11-228B15.4	2	51	1	0.156585
ENSG00000239253.1	RPS4XP23	2	51	1	0.156585
ENSG00000255296.1	RP11-757C15.4	2	51	1	0.156585
ENSG00000258904.1	RP11-638I2.2	4	102	1	0.156585
ENSG00000267526.1	RP11-178C3.6	2	51	1	0.156585
ENSG00000267737.1	AC061992.2	2	51	1	0.156585
ENSG00000269973.1	RP11-95D17.1	6	153	1	0.156585
ENSG00000272195.1	RP11-156E8.1	2	51	1	0.156585
ENSG00000279453.1	RP3-425C14.4	4	102	1	0.156585
ENSG00000172340.14	SUCLG2	61	1556	1	0.156121
ENSG00000127554.12	GFER	70	1786	1	0.155777
ENSG00000180011.6	ZADH2	23	587	1	0.155355
ENSG00000165275.9	TRMT10B	40	1021	1	0.155171
ENSG00000057252.12	SOAT1	36	919	1	0.155014
ENSG00000157349.16	DDX19B	36	919	1	0.155014
ENSG00000215251.3	FASTKD5	17	434	1	0.154922
ENSG00000155097.11	ATP6V1C1	32	817	1	0.154818
ENSG00000114982.17	KANSL3	15	383	1	0.1547
ENSG00000162066.14	AMDHD2	28	715	1	0.154565
ENSG00000175216.14	CKAP5	13	332	1	0.15441
ENSG00000072864.12	NDE1	37	945	1	0.154293
ENSG00000167460.14	TPM4	158	4036	1	0.15408
ENSG00000014919.12	COX15	11	281	1	0.154015
ENSG00000132950.18	ZMYM5	31	792	1	0.15385
ENSG00000160908.14	ZNF394	51	1303	1	0.153814
ENSG00000056097.15	ZFR	69	1763	1	0.153718
ENSG00000038274.16	MAT2B	145	3705	1	0.153661
ENSG00000175416.12	CLTB	125	3194	1	0.153646
ENSG00000100983.9	GSS	34	869	1	0.15326
ENSG00000143612.18	C1orf43	157	4013	1	0.153165
ENSG00000110429.13	FBXO3	41	1048	1	0.153139
ENSG00000178764.7	ZHX2	16	409	1	0.153053
ENSG00000125703.14	ATG4C	14	358	1	0.152549
ENSG00000164048.13	ZNF589	7	179	1	0.152549
ENSG00000279528.1	RP11-1148L6.8	7	179	1	0.152549
ENSG00000118971.7	CCND2	136	3478	1	0.152431
ENSG00000104331.8	IMPAD1	26	665	1	0.152239
ENSG00000172493.20	AFF1	17	435	1	0.151601
ENSG00000115866.10	DARS	193	4940	1	0.151172
ENSG00000090060.17	PAPOLA	191	4889	1	0.151115
ENSG00000062725.9	APPBP2	25	640	1	0.150938
ENSG00000154874.14	CCDC144B	10	256	1	0.150938
ENSG00000176834.13	VSIG10	5	128	1	0.150938
ENSG00000065029.14	ZNF76	28	717	1	0.150536
ENSG00000078487.17	ZCWPW1	13	333	1	0.150071
ENSG00000067365.14	METTL22	16	410	1	0.14953
ENSG00000148356.13	LRSAM1	8	205	1	0.14953
ENSG00000172175.12	MALT1	48	1230	1	0.14953
ENSG00000279089.1	RP11-481C4.2	8	205	1	0.14953
ENSG00000280143.1	AP000892.6	8	205	1	0.14953
ENSG00000110931.18	CAMKK2	19	487	1	0.149159
ENSG00000176248.8	ANAPC2	19	487	1	0.149159
ENSG00000143315.6	PIGM	14	359	1	0.148525
ENSG00000163870.14	TPRA1	42	1077	1	0.148525
ENSG00000135686.12	KLHL36	48	1231	1	0.148357
ENSG00000105355.8	PLIN3	34	872	1	0.148288
ENSG00000184900.15	SUMO3	181	4643	1	0.148014
ENSG00000108774.14	RAB5C	144	3694	1	0.147967
ENSG00000166228.8	PCBD1	52	1334	1	0.147907
ENSG00000172005.10	MAL	162	4156	1	0.14788
ENSG00000174744.13	BRMS1	94	2412	1	0.147585
ENSG00000041802.10	LSG1	24	616	1	0.147186
ENSG00000112877.7	CEP72	3	77	1	0.147186
ENSG00000182768.8	NGRN	6	154	1	0.147186
ENSG00000188501.11	LCTL	3	77	1	0.147186
ENSG00000214773.1	RP11-717D12.1	3	77	1	0.147186
ENSG00000233461.5	RP11-295G20.2	12	308	1	0.147186
ENSG00000239665.8	RP11-295P9.3	3	77	1	0.147186
ENSG00000274523.4	WBSCR16	35	899	1	0.146116
ENSG00000050748.17	MAPK9	16	411	1	0.146015
ENSG00000130489.12	SCO2	71	1824	1	0.145867
ENSG00000123728.9	RAP2C	52	1336	1	0.145745
ENSG00000130348.11	QRSL1	26	668	1	0.145745
ENSG00000165699.13	TSC1	13	334	1	0.145745
ENSG00000120063.9	GNA13	50	1285	1	0.145313
ENSG00000196267.12	ZNF836	10	257	1	0.145313
ENSG00000138592.13	USP8	81	2082	1	0.145106
ENSG00000072506.12	HSD17B10	132	3393	1	0.145058
ENSG00000168256.17	NKIRAS2	34	874	1	0.144983
ENSG00000241370.5	RPP21	17	437	1	0.144983
ENSG00000072849.10	DERL2	75	1928	1	0.144939
ENSG00000105700.10	KXD1	99	2545	1	0.144917
ENSG00000176700.19	SCAND2P	41	1054	1	0.144903
ENSG00000100722.18	ZC3H14	31	797	1	0.14477
ENSG00000136699.19	SMPD4	7	180	1	0.144512
ENSG00000140691.16	ARMC5	7	180	1	0.144512
ENSG00000153029.14	MR1	21	540	1	0.144512
ENSG00000170185.9	USP38	21	540	1	0.144512
ENSG00000134056.11	MRPS36	155	3986	1	0.144408
ENSG00000223482.7	NUTM2A-AS1	25	643	1	0.144191
ENSG00000226479.3	TMEM185B	18	463	1	0.144067
ENSG00000134283.17	PPHLN1	112	2881	1	0.144011
ENSG00000173960.12	UBXN2A	40	1029	1	0.143911
ENSG00000102974.14	CTCF	59	1518	1	0.143697
ENSG00000242802.6	AP5Z1	26	669	1	0.143587
ENSG00000100578.14	KIAA0586	15	386	1	0.143443
ENSG00000138496.16	PARP9	53	1364	1	0.143302
ENSG00000107789.15	MINPP1	23	592	1	0.143119
ENSG00000140199.11	SLC12A6	23	592	1	0.143119
ENSG00000111679.16	PTPN6	139	3578	1	0.143013
ENSG00000164190.16	NIPBL	55	1416	1	0.142764
ENSG00000049245.12	VAMP3	32	824	1	0.142509
ENSG00000138801.8	PAPSS1	24	618	1	0.142509
ENSG00000163521.15	GLB1L	4	103	1	0.142509
ENSG00000215126.10	CBWD7	4	103	1	0.142509
ENSG00000233189.1	RPL12P29	4	103	1	0.142509
ENSG00000278948.1	RP5-1039K5.12	4	103	1	0.142509
ENSG00000281852.1	LINC00891	4	103	1	0.142509
ENSG00000177885.13	GRB2	110	2833	1	0.142255
ENSG00000102978.12	POLR2C	98	2524	1	0.142224
ENSG00000108423.14	TUBD1	25	644	1	0.141949
ENSG00000198198.14	SZT2	21	541	1	0.141843
ENSG00000102871.15	TRADD	143	3686	1	0.141041
ENSG00000177119.15	ANO6	9	232	1	0.140954
ENSG00000136522.13	MRPL47	120	3094	1	0.140643
ENSG00000071189.21	SNX13	14	361	1	0.14051
ENSG00000083223.17	ZCCHC6	43	1109	1	0.140231
ENSG00000196187.11	TMEM63A	54	1393	1	0.139918
ENSG00000150967.17	ABCB9	5	129	1	0.139711
ENSG00000175575.12	PAAF1	21	542	1	0.139178
ENSG00000171130.17	ATP6V0E2	53	1368	1	0.139078
ENSG00000258738.1	RP11-73E17.2	16	413	1	0.139012
ENSG00000173039.18	RELA	75	1936	1	0.138965
ENSG00000105321.12	CCDC9	28	723	1	0.138513
ENSG00000012660.13	ELOVL5	79	2040	1	0.138437
ENSG00000159720.11	ATP6V0D1	69	1782	1	0.138253
ENSG00000167978.16	SRRM2	223	5760	1	0.138057
ENSG00000188227.12	ZNF793	6	155	1	0.137848
ENSG00000159388.5	BTG2	145	3746	1	0.137784
ENSG00000125779.21	PANK2	61	1576	1	0.137695
ENSG00000151503.12	NCAPD3	13	336	1	0.137132
ENSG00000163596.16	ICA1L	13	336	1	0.137132
ENSG00000198837.9	DENND4B	26	672	1	0.137132
ENSG00000134996.11	OSTF1	157	4058	1	0.137078
ENSG00000145293.14	ENOPH1	72	1861	1	0.137073
ENSG00000104853.15	CLPTM1	60	1551	1	0.136918
ENSG00000145911.5	N4BP3	14	362	1	0.136519
ENSG00000239636.1	RP4-728D4.2	7	181	1	0.136519
ENSG00000163636.10	PSMD6	101	2612	1	0.136282
ENSG00000100092.20	SH3BP1	65	1681	1	0.136274
ENSG00000181045.14	SLC26A11	22	569	1	0.136157
ENSG00000129353.14	SLC44A2	60	1552	1	0.135988
ENSG00000145945.5	FAM50B	15	388	1	0.135988
ENSG00000129968.15	ABHD17A	61	1578	1	0.135866
ENSG00000091527.15	CDV3	133	3441	1	0.13568
ENSG00000279519.1	RP11-288C18.1	8	207	1	0.135523
ENSG00000156170.12	NDUFAF6	25	647	1	0.135244
ENSG00000167965.17	MLST8	35	906	1	0.134926
ENSG00000266282.1	UBL5P2	9	233	1	0.134749
ENSG00000083642.18	PDS5B	46	1191	1	0.134614
ENSG00000114520.10	SNX4	46	1191	1	0.134614
ENSG00000084676.15	NCOA1	28	725	1	0.134528
ENSG00000156239.11	N6AMT1	10	259	1	0.13413
ENSG00000163960.11	UBXN7	20	518	1	0.13413
ENSG00000130813.17	C19orf66	128	3316	1	0.133782
ENSG00000087206.16	UIMC1	37	959	1	0.133076
ENSG00000080815.18	PSEN1	25	648	1	0.133016
ENSG00000107862.4	GBF1	13	337	1	0.132845
ENSG00000242247.10	ARFGAP3	54	1400	1	0.132686
ENSG00000099797.11	TECR	133	3449	1	0.13233
ENSG00000116044.15	NFE2L2	134	3475	1	0.132302
ENSG00000144357.16	UBR3	15	389	1	0.132274
ENSG00000165832.5	TRUB1	15	389	1	0.132274
ENSG00000261221.3	ZNF865	15	389	1	0.132274
ENSG00000198858.9	R3HDM4	108	2801	1	0.132171
ENSG00000168610.14	STAT3	170	4409	1	0.132165
ENSG00000165934.12	CPSF2	32	830	1	0.132042
ENSG00000188283.11	ZNF383	18	467	1	0.131656
ENSG00000141741.11	MIEN1	128	3321	1	0.131608
ENSG00000105887.10	MTPN	83	2154	1	0.131247
ENSG00000118620.12	ZNF430	62	1610	1	0.130361
ENSG00000198700.9	IPO9	33	857	1	0.130253
ENSG00000172586.7	CHCHD1	104	2702	1	0.129638
ENSG00000115520.8	COQ10B	89	2313	1	0.129194
ENSG00000155329.11	ZCCHC10	95	2469	1	0.129154
ENSG00000143106.12	PSMA5	210	5458	1	0.129099
ENSG00000099341.11	PSMD8	232	6030	1	0.129049
ENSG00000176386.8	CDC26	166	4315	1	0.128905
ENSG00000006740.16	ARHGAP44	3	78	1	0.12857
ENSG00000010539.11	ZNF200	17	442	1	0.12857
ENSG00000022567.9	SLC45A4	3	78	1	0.12857
ENSG00000053702.14	NRIP2	3	78	1	0.12857
ENSG00000062282.14	DGAT2	2	52	1	0.12857
ENSG00000072954.6	TMEM38A	1	26	1	0.12857
ENSG00000076258.9	FMO4	1	26	1	0.12857
ENSG00000078795.16	PKD2L2	1	26	1	0.12857
ENSG00000100802.14	C14orf93	6	156	1	0.12857
ENSG00000101213.6	PTK6	2	52	1	0.12857
ENSG00000104812.14	GYS1	9	234	1	0.12857
ENSG00000110881.11	ASIC1	1	26	1	0.12857
ENSG00000111837.11	MAK	1	26	1	0.12857
ENSG00000114544.15	SLC41A3	22	572	1	0.12857
ENSG00000117242.7	PINK1-AS	2	52	1	0.12857
ENSG00000120457.11	KCNJ5	1	26	1	0.12857
ENSG00000124613.8	ZNF391	1	26	1	0.12857
ENSG00000129007.14	CALML4	1	26	1	0.12857
ENSG00000132359.13	RAP1GAP2	1	26	1	0.12857
ENSG00000135801.9	TAF5L	10	260	1	0.12857
ENSG00000136367.13	ZFHX2	1	26	1	0.12857
ENSG00000146834.13	MEPCE	23	598	1	0.12857
ENSG00000149591.16	TAGLN	2	52	1	0.12857
ENSG00000150672.16	DLG2	1	26	1	0.12857
ENSG00000151151.5	IPMK	9	234	1	0.12857
ENSG00000158301.18	GPRASP2	1	26	1	0.12857
ENSG00000160233.7	LRRC3	1	26	1	0.12857
ENSG00000161048.11	NAPEPLD	18	468	1	0.12857
ENSG00000163291.14	PAQR3	8	208	1	0.12857
ENSG00000164073.9	MFSD8	15	390	1	0.12857
ENSG00000164535.14	DAGLB	6	156	1	0.12857
ENSG00000168806.7	LCMT2	8	208	1	0.12857
ENSG00000170425.3	ADORA2B	1	26	1	0.12857
ENSG00000171224.8	C10orf35	15	390	1	0.12857
ENSG00000174136.11	RGMB	3	78	1	0.12857
ENSG00000175548.8	ALG10B	2	52	1	0.12857
ENSG00000176723.9	ZNF843	1	26	1	0.12857
ENSG00000178015.4	GPR150	1	26	1	0.12857
ENSG00000178814.15	OPLAH	1	26	1	0.12857
ENSG00000182919.14	C11orf54	19	494	1	0.12857
ENSG00000184898.6	RBM43	9	234	1	0.12857
ENSG00000186628.12	FSD2	1	26	1	0.12857
ENSG00000197279.3	ZNF165	3	78	1	0.12857
ENSG00000198952.8	SMG5	27	702	1	0.12857
ENSG00000203286.5	Metazoa_SRP	2	52	1	0.12857
ENSG00000204149.9	AGAP6	6	156	1	0.12857
ENSG00000204444.10	APOM	4	104	1	0.12857
ENSG00000204516.9	MICB	15	390	1	0.12857
ENSG00000206768.1	Y_RNA	2	52	1	0.12857
ENSG00000213492.2	NT5C3AP1	1	26	1	0.12857
ENSG00000213888.3	LINC01521	4	104	1	0.12857
ENSG00000214432.9	AC068831.10	2	52	1	0.12857
ENSG00000214654.6	RP11-27I1.4	1	26	1	0.12857
ENSG00000224051.6	CPTP	27	702	1	0.12857
ENSG00000228146.7	CASP16P	1	26	1	0.12857
ENSG00000229000.1	SEPT7P8	1	26	1	0.12857
ENSG00000232677.6	LINC00665	6	156	1	0.12857
ENSG00000233406.5	RP11-296A18.5	7	182	1	0.12857
ENSG00000233560.2	KRT8P39	1	26	1	0.12857
ENSG00000233752.1	AC009414.1	2	52	1	0.12857
ENSG00000237133.1	AC020594.5	1	26	1	0.12857
ENSG00000237254.2	TRBV30	1	26	1	0.12857
ENSG00000238287.1	RP11-656D10.3	3	78	1	0.12857
ENSG00000239228.3	RN7SL578P	1	26	1	0.12857
ENSG00000239517.1	CTD-2503O16.1	1	26	1	0.12857
ENSG00000242295.1	RP11-522B15.1	1	26	1	0.12857
ENSG00000242474.2	AC093627.9	1	26	1	0.12857
ENSG00000244219.6	GS1-259H13.2	1	26	1	0.12857
ENSG00000244733.5	RP11-506M13.3	2	52	1	0.12857
ENSG00000249129.1	SUDS3P1	2	52	1	0.12857
ENSG00000249222.1	ATP5L2	7	182	1	0.12857
ENSG00000252242.1	RNU7-115P	6	156	1	0.12857
ENSG00000253210.1	RP11-809O17.1	1	26	1	0.12857
ENSG00000253600.1	CTC-340A15.1	1	26	1	0.12857
ENSG00000254793.1	FDPSP4	1	26	1	0.12857
ENSG00000255224.1	CTD-3065J16.9	1	26	1	0.12857
ENSG00000256314.1	RP11-338E21.3	1	26	1	0.12857
ENSG00000257043.1	RP11-137N23.1	1	26	1	0.12857
ENSG00000258441.1	LINC00641	5	130	1	0.12857
ENSG00000258867.5	LINC01146	1	26	1	0.12857
ENSG00000259065.1	RP5-1021I20.1	6	156	1	0.12857
ENSG00000260193.1	RP11-83N9.5	1	26	1	0.12857
ENSG00000266852.2	MIR4482	1	26	1	0.12857
ENSG00000267072.2	RP11-165E7.1	1	26	1	0.12857
ENSG00000267633.1	CTB-5E10.3	2	52	1	0.12857
ENSG00000268230.5	CTD-2619J13.8	1	26	1	0.12857
ENSG00000271886.1	MIR98	1	26	1	0.12857
ENSG00000272455.1	RP4-758J18.13	1	26	1	0.12857
ENSG00000272644.1	RP11-33O4.1	1	26	1	0.12857
ENSG00000272800.1	RP11-438L19.1	1	26	1	0.12857
ENSG00000273271.1	AP000254.8	2	52	1	0.12857
ENSG00000273669.1	RP11-405M12.4	2	52	1	0.12857
ENSG00000274001.1	RP11-5G9.5	2	52	1	0.12857
ENSG00000279092.1	RP11-1H8.5	31	806	1	0.12857
ENSG00000105401.6	CDC37	199	5175	1	0.128291
ENSG00000177971.8	IMP3	177	4603	1	0.128257
ENSG00000269858.5	EGLN2	125	3251	1	0.128126
ENSG00000172086.7	KRCC1	86	2237	1	0.127925
ENSG00000117906.13	RCN2	125	3252	1	0.127683
ENSG00000164713.9	BRI3	113	2940	1	0.127588
ENSG00000168393.12	DTYMK	48	1249	1	0.127415
ENSG00000169826.7	CSGALNACT2	38	989	1	0.127111
ENSG00000100441.9	KHNYN	32	833	1	0.126837
ENSG00000139719.9	VPS33A	27	703	1	0.126517
ENSG00000065613.13	SLK	23	599	1	0.12616
ENSG00000176018.12	LYSMD3	23	599	1	0.12616
ENSG00000106397.11	PLOD3	22	573	1	0.12605
ENSG00000107669.17	ATE1	22	573	1	0.12605
ENSG00000122971.8	ACADS	21	547	1	0.12593
ENSG00000132466.17	ANKRD17	41	1068	1	0.125866
ENSG00000164674.15	SYTL3	80	2084	1	0.125798
ENSG00000111269.2	CREBL2	37	964	1	0.125574
ENSG00000113300.11	CNOT6	18	469	1	0.125491
ENSG00000179743.4	FLJ37453	18	469	1	0.125491
ENSG00000126453.9	BCL2L12	35	912	1	0.125403
ENSG00000104228.12	TRIM35	17	443	1	0.12531
ENSG00000034152.18	MAP2K3	97	2528	1	0.125142
ENSG00000106077.18	ABHD11	16	417	1	0.125106
ENSG00000258199.1	RP11-977G19.5	16	417	1	0.125106
ENSG00000158615.8	PPP1R15B	30	782	1	0.124876
ENSG00000135437.9	RDH5	28	730	1	0.124612
ENSG00000136448.11	NMT1	138	3598	1	0.124555
ENSG00000146476.10	ARMT1	27	704	1	0.124466
ENSG00000143252.14	SDHC	144	3755	1	0.124338
ENSG00000142166.12	IFNAR1	52	1356	1	0.124308
ENSG00000064490.13	RFXANK	64	1669	1	0.124242
ENSG00000165733.7	BMS1	38	991	1	0.124196
ENSG00000185947.14	ZNF267	104	2713	1	0.123776
ENSG00000213923.10	CSNK1E	23	600	1	0.123753
ENSG00000122705.16	CLTA	154	4018	1	0.123535
ENSG00000188690.12	UROS	74	1931	1	0.123331
ENSG00000047849.21	MAP4	70	1827	1	0.123032
ENSG00000067113.16	PLPP1	20	522	1	0.123032
ENSG00000111877.17	MCM9	10	261	1	0.123032
ENSG00000134058.10	CDK7	20	522	1	0.123032
ENSG00000158050.4	DUSP2	126	3290	1	0.122418
ENSG00000156599.10	ZDHHC5	17	444	1	0.122057
ENSG00000213463.4	SYNJ2BP	33	862	1	0.12186
ENSG00000163346.16	PBXIP1	98	2560	1	0.121792
ENSG00000198730.7	CTR9	47	1228	1	0.121504
ENSG00000106588.10	PSMA2	228	5958	1	0.121288
ENSG00000104324.15	CPQ	15	392	1	0.121191
ENSG00000125633.10	CCDC93	15	392	1	0.121191
ENSG00000246067.7	RAB30-AS1	30	784	1	0.121191
ENSG00000120675.5	DNAJC15	117	3058	1	0.121002
ENSG00000115486.11	GGCX	21	549	1	0.120665
ENSG00000185800.11	DMWD	14	366	1	0.120665
ENSG00000233355.6	CHRM3-AS2	28	732	1	0.120665
ENSG00000257122.5	RRN3P3	14	366	1	0.120665
ENSG00000113194.12	FAF2	34	889	1	0.120433
ENSG00000168096.14	ANKS3	27	706	1	0.120373
ENSG00000273247.5	RP11-83A24.2	54	1412	1	0.120373
ENSG00000198898.12	CAPZA2	173	4524	1	0.120255
ENSG00000113163.15	COL4A3BP	25	654	1	0.119719
ENSG00000010017.12	RANBP9	24	628	1	0.119352
ENSG00000140043.11	PTGR2	6	157	1	0.119352
ENSG00000240531.1	RPL21P123	6	157	1	0.119352
ENSG00000260774.1	CTD-2083E4.4	6	157	1	0.119352
ENSG00000152404.15	CWF19L2	71	1858	1	0.119222
ENSG00000114302.15	PRKAR2A	41	1073	1	0.119128
ENSG00000171862.9	PTEN	76	1989	1	0.11911
ENSG00000131504.15	DIAPH1	74	1937	1	0.118855
ENSG00000101417.11	PXMP4	11	288	1	0.118517
ENSG00000176973.7	FAM89B	76	1990	1	0.118385
ENSG00000102032.12	RENBP	10	262	1	0.117515
ENSG00000103064.13	SLC7A6	35	917	1	0.117515
ENSG00000127580.15	WDR24	10	262	1	0.117515
ENSG00000197568.13	HHLA3	10	262	1	0.117515
ENSG00000202382.1	Y_RNA	5	131	1	0.117515
ENSG00000229585.4	RPL21P44	10	262	1	0.117515
ENSG00000251994.1	RNU2-27P	5	131	1	0.117515
ENSG00000151461.19	UPF2	148	3878	1	0.117366
ENSG00000197006.13	METTL9	149	3905	1	0.117072
ENSG00000100528.11	CNIH1	138	3617	1	0.116956
ENSG00000196199.13	MPHOSPH8	176	4613	1	0.116952
ENSG00000180953.11	ST20	19	498	1	0.116935
ENSG00000169599.12	NFU1	56	1468	1	0.116729
ENSG00000137500.9	CCDC90B	74	1940	1	0.116622
ENSG00000054654.15	SYNE2	168	4405	1	0.116401
ENSG00000116954.7	RRAGC	22	577	1	0.116014
ENSG00000171861.10	RNMTL1	22	577	1	0.116014
ENSG00000273319.1	RP11-138A9.2	202	5298	1	0.115989
ENSG00000252759.1	Y_RNA	13	341	1	0.115822
ENSG00000174106.2	LEMD3	21	551	1	0.115419
ENSG00000164609.9	SLU7	67	1758	1	0.11538
ENSG00000146007.10	ZMAT2	144	3779	1	0.115146
ENSG00000143761.13	ARF1	253	6640	1	0.115036
ENSG00000108349.14	CASC3	40	1050	1	0.114764
ENSG00000132522.15	GPS2	24	630	1	0.114764
ENSG00000170667.14	RASA4B	32	840	1	0.114764
ENSG00000176809.10	LRRC37A3	4	105	1	0.114764
ENSG00000236330.1	RPL5P9	4	105	1	0.114764
ENSG00000236810.5	TCEB3-AS1	8	210	1	0.114764
ENSG00000171161.12	ZNF672	31	814	1	0.114321
ENSG00000172354.9	GNB2	142	3729	1	0.114184
ENSG00000173473.10	SMARCC1	61	1602	1	0.114089
ENSG00000055044.10	NOP58	148	3887	1	0.114022
ENSG00000162959.13	MEMO1	26	683	1	0.113708
ENSG00000048392.11	RRM2B	11	289	1	0.113516
ENSG00000124541.6	RRP36	33	867	1	0.113516
ENSG00000042753.11	AP2S1	163	4283	1	0.113332
ENSG00000132510.10	KDM6B	61	1603	1	0.113189
ENSG00000166261.10	ZNF202	7	184	1	0.112803
ENSG00000136243.16	NUPL2	38	999	1	0.112597
ENSG00000142856.16	ITGB3BP	31	815	1	0.11255
ENSG00000175283.7	DOLK	10	263	1	0.112019
ENSG00000166133.17	RPUSD2	23	605	1	0.111781
ENSG00000106610.14	STAG3L4	13	342	1	0.111597
ENSG00000158290.16	CUL4B	13	342	1	0.111597
ENSG00000152944.8	MED21	45	1184	1	0.11141
ENSG00000188732.10	FAM221A	16	421	1	0.111333
ENSG00000132670.20	PTPRA	67	1763	1	0.111282
ENSG00000148484.17	RSU1	89	2342	1	0.111218
ENSG00000055070.16	SZRD1	95	2500	1	0.111153
ENSG00000033050.7	ABCF2	63	1658	1	0.111062
ENSG00000170027.6	YWHAG	53	1395	1	0.110881
ENSG00000176393.10	RNPEP	31	816	1	0.110781
ENSG00000167461.11	RAB8A	88	2317	1	0.110399
ENSG00000100038.19	TOP3B	6	158	1	0.110192
ENSG00000134815.18	DHX34	15	395	1	0.110192
ENSG00000147138.1	GPR174	3	79	1	0.110192
ENSG00000175536.6	LIPT2	6	158	1	0.110192
ENSG00000197363.9	ZNF517	3	79	1	0.110192
ENSG00000198554.11	WDHD1	3	79	1	0.110192
ENSG00000272750.1	RP11-378J18.8	3	79	1	0.110192
ENSG00000102309.12	PIN4	93	2450	1	0.109603
ENSG00000122965.10	RBM19	26	685	1	0.109489
ENSG00000125755.18	SYMPK	52	1370	1	0.109489
ENSG00000107581.12	EIF3A	182	4797	1	0.108888
ENSG00000068903.19	SIRT2	50	1318	1	0.108731
ENSG00000105708.8	ZNF14	11	290	1	0.108532
ENSG00000238227.7	C9orf69	46	1213	1	0.108208
ENSG00000204267.13	TAP2	73	1925	1	0.108192
ENSG00000180902.16	D2HGDH	8	211	1	0.107911
ENSG00000215421.9	ZNF407	8	211	1	0.107911
ENSG00000166411.13	IDH3A	53	1398	1	0.107782
ENSG00000197879.14	MYO1C	21	554	1	0.107585
ENSG00000022840.15	RNF10	89	2348	1	0.107527
ENSG00000130985.16	UBA1	47	1240	1	0.107474
ENSG00000103540.16	CCP110	13	343	1	0.107385
ENSG00000168904.14	LRRC28	13	343	1	0.107385
ENSG00000043143.20	JADE2	49	1293	1	0.107213
ENSG00000100461.17	RBM23	110	2903	1	0.107041
ENSG00000156858.11	PRR14	61	1610	1	0.106902
ENSG00000006125.16	AP2B1	106	2798	1	0.10675
ENSG00000163517.14	HDAC11	5	132	1	0.106544
ENSG00000215256.3	DHRS4-AS1	15	396	1	0.106544
ENSG00000247240.7	UBL7-AS1	10	264	1	0.106544
ENSG00000166925.8	TSC22D4	154	4066	1	0.106402
ENSG00000140694.16	PARN	22	581	1	0.106047
ENSG00000156709.13	AIFM1	22	581	1	0.106047
ENSG00000080822.16	CLDND1	261	6893	1	0.106
ENSG00000138867.16	GUCD1	29	766	1	0.10579
ENSG00000196839.12	ADA	31	819	1	0.105487
ENSG00000138660.11	AP1AR	19	502	1	0.105394
ENSG00000172500.12	FIBP	95	2510	1	0.105394
ENSG00000116906.11	GNPAT	52	1374	1	0.105283
ENSG00000001460.17	STPG1	7	185	1	0.104983
ENSG00000196455.7	PIK3R4	7	185	1	0.104983
ENSG00000159884.11	CCDC107	93	2458	1	0.1049
ENSG00000088833.17	NSFL1C	79	2088	1	0.104885
ENSG00000130749.9	ZC3H4	37	978	1	0.104773
ENSG00000174428.16	GTF2IRD2B	30	793	1	0.104723
ENSG00000204209.10	DAXX	80	2115	1	0.104496
ENSG00000102103.15	PQBP1	107	2829	1	0.1044
ENSG00000185650.9	ZFP36L1	178	4707	1	0.104151
ENSG00000112242.14	E2F3	27	714	1	0.104117
ENSG00000179388.8	EGR3	9	238	1	0.104117
ENSG00000185236.11	RAB11B	90	2380	1	0.104117
ENSG00000100239.15	PPP6R2	47	1243	1	0.103988
ENSG00000108819.10	PPP1R9B	20	529	1	0.103814
ENSG00000184988.8	TMEM106A	20	529	1	0.103814
ENSG00000168209.4	DDIT4	164	4338	1	0.103748
ENSG00000060762.18	MPC1	66	1746	1	0.103566
ENSG00000176401.5	EID2B	11	291	1	0.103566
ENSG00000236859.6	NIFK-AS1	24	635	1	0.10336
ENSG00000141506.13	PIK3R5	13	344	1	0.103185
ENSG00000210196.2	MT-TP	67	1773	1	0.103122
ENSG00000102977.13	ACD	62	1641	1	0.102847
ENSG00000100422.13	CERK	49	1297	1	0.102757
ENSG00000136930.12	PSMB7	172	4553	1	0.102673
ENSG00000127311.9	HELB	36	953	1	0.102603
ENSG00000178950.16	GAK	40	1059	1	0.102451
ENSG00000136279.18	DBNL	124	3283	1	0.102407
ENSG00000129084.17	PSMA1	251	6646	1	0.102283
ENSG00000163528.12	CHCHD4	25	662	1	0.102179
ENSG00000154767.14	XPC	53	1404	1	0.101603
ENSG00000104936.17	DMPK	4	106	1	0.101089
ENSG00000105676.13	ARMC6	30	795	1	0.101089
ENSG00000114353.16	GNAI2	118	3127	1	0.101089
ENSG00000124067.16	SLC12A4	4	106	1	0.101089
ENSG00000130270.16	ATP8B3	2	53	1	0.101089
ENSG00000131015.4	ULBP2	2	53	1	0.101089
ENSG00000134245.17	WNT2B	4	106	1	0.101089
ENSG00000134531.9	EMP1	6	159	1	0.101089
ENSG00000136811.16	ODF2	28	742	1	0.101089
ENSG00000145715.14	RASA1	16	424	1	0.101089
ENSG00000145839.1	IL9	2	53	1	0.101089
ENSG00000146826.14	C7orf43	14	371	1	0.101089
ENSG00000152433.14	ZNF547	2	53	1	0.101089
ENSG00000156381.8	ANKRD9	6	159	1	0.101089
ENSG00000165533.18	TTC8	2	53	1	0.101089
ENSG00000177943.13	MAMDC4	2	53	1	0.101089
ENSG00000179088.14	C12orf42	2	53	1	0.101089
ENSG00000180747.15	SMG1P3	14	371	1	0.101089
ENSG00000197948.10	FCHSD1	12	318	1	0.101089
ENSG00000213300.5	HNRNPA3P6	2	53	1	0.101089
ENSG00000217004.1	RP3-329A5.1	2	53	1	0.101089
ENSG00000226138.4	RP1-228P16.7	2	53	1	0.101089
ENSG00000235944.7	ZNF815P	10	265	1	0.101089
ENSG00000248585.2	RP11-90P5.1	2	53	1	0.101089
ENSG00000249459.8	ZNF286B	4	106	1	0.101089
ENSG00000249807.1	CTD-2199O4.1	4	106	1	0.101089
ENSG00000254612.2	RP11-676M6.1	2	53	1	0.101089
ENSG00000261556.8	SMG1P7	2	53	1	0.101089
ENSG00000263004.1	RP11-166P13.3	2	53	1	0.101089
ENSG00000264019.1	RP11-6N17.6	2	53	1	0.101089
ENSG00000265692.1	RP13-516M14.4	2	53	1	0.101089
ENSG00000266677.1	RP11-258F1.1	2	53	1	0.101089
ENSG00000268836.1	LA16c-OS12.2	2	53	1	0.101089
ENSG00000272579.1	RP11-101E13.5	2	53	1	0.101089
ENSG00000281195.1	ZNF638-IT1	2	53	1	0.101089
ENSG00000127884.4	ECHS1	95	2518	1	0.100803
ENSG00000074319.12	TSG101	87	2306	1	0.100777
ENSG00000120992.17	LYPLA1	134	3552	1	0.100683
ENSG00000176022.4	B3GALT6	41	1087	1	0.100426
ENSG00000101191.16	DIDO1	39	1034	1	0.100392
ENSG00000081307.12	UBA5	31	822	1	0.100212
ENSG00000197771.12	MCMBP	58	1538	1	0.100151
ENSG00000166783.19	KIAA0430	25	663	1	0.100001
ENSG00000111707.11	SUDS3	44	1167	1	0.0998527
ENSG00000123472.12	ATPAF1	38	1008	1	0.0996575
ENSG00000168036.16	CTNNB1	112	2971	1	0.0996319
ENSG00000225921.6	NOL7	205	5438	1	0.0996296
ENSG00000099795.6	NDUFB7	256	6791	1	0.0996016
ENSG00000161813.20	LARP4	30	796	1	0.0992759
ENSG00000136754.16	ABI1	74	1964	1	0.0988841
ENSG00000166478.9	ZNF143	33	876	1	0.098617
ENSG00000149196.15	C11orf73	97	2575	1	0.098566
ENSG00000100241.20	SBF1	29	770	1	0.0982763
ENSG00000156171.14	DRAM2	47	1248	1	0.0981965
ENSG00000166595.11	FAM96B	263	6986	1	0.097678
ENSG00000198000.11	NOL8	46	1222	1	0.0975433
ENSG00000180104.15	EXOC3	51	1355	1	0.0973581
ENSG00000123395.14	ATG101	77	2046	1	0.097206
ENSG00000135622.12	SEMA4F	7	186	1	0.097206
ENSG00000198862.13	LTN1	21	558	1	0.097206
ENSG00000105058.11	FAM32A	89	2365	1	0.0971189
ENSG00000065000.15	AP3D1	66	1754	1	0.096971
ENSG00000147601.13	TERF1	64	1701	1	0.0968425
ENSG00000088247.15	KHSRP	36	957	1	0.0965598
ENSG00000172046.18	USP19	12	319	1	0.0965598
ENSG00000178741.11	COX5A	239	6354	1	0.0964273
ENSG00000156374.14	PCGF6	17	452	1	0.0962938
ENSG00000214176.9	PLEKHM1P	17	452	1	0.0962938
ENSG00000130165.10	ELOF1	100	2659	1	0.096198
ENSG00000198015.12	MRPL42	98	2606	1	0.0960984
ENSG00000132275.10	RRP8	37	984	1	0.0959488
ENSG00000135473.14	PAN2	5	133	1	0.0956556
ENSG00000172058.15	SERF1A	5	133	1	0.0956556
ENSG00000256223.5	ZNF10	5	133	1	0.0956556
ENSG00000100416.12	TRMU	31	825	1	0.0949559
ENSG00000140157.14	NIPA2	75	1996	1	0.0949326
ENSG00000170043.11	TRAPPC1	278	7399	1	0.0948364
ENSG00000164902.13	PHAX	78	2076	1	0.0948214
ENSG00000203880.11	PCMTD2	26	692	1	0.0948214
ENSG00000139180.10	NDUFA9	84	2236	1	0.0946229
ENSG00000165476.13	REEP3	50	1331	1	0.0945712
ENSG00000262919.7	FAM58A	58	1544	1	0.0945339
ENSG00000118564.14	FBXL5	45	1198	1	0.0944508
ENSG00000100014.19	SPECC1L	8	213	1	0.0943003
ENSG00000184887.13	BTBD6	8	213	1	0.0943003
ENSG00000123609.10	NMI	78	2077	1	0.0941266
ENSG00000006831.9	ADIPOR2	27	719	1	0.0940495
ENSG00000105993.14	DNAJB6	185	4927	1	0.0938976
ENSG00000112996.9	MRPS30	49	1305	1	0.0938857
ENSG00000105438.8	KDELR1	65	1732	1	0.0931545
ENSG00000135211.5	TMEM60	51	1359	1	0.0931055
ENSG00000139168.7	ZCRB1	86	2292	1	0.0928833
ENSG00000008853.16	RHOBTB2	3	80	1	0.0920443
ENSG00000020256.19	ZFP64	9	240	1	0.0920443
ENSG00000100379.17	KCTD17	30	800	1	0.0920443
ENSG00000118246.13	FASTKD2	33	880	1	0.0920443
ENSG00000166681.13	NGFRAP1	57	1520	1	0.0920443
ENSG00000167840.13	ZNF232	12	320	1	0.0920443
ENSG00000226266.6	AC009961.3	3	80	1	0.0920443
ENSG00000226781.1	TBCAP1	3	80	1	0.0920443
ENSG00000266385.1	RP11-227G15.8	3	80	1	0.0920443
ENSG00000274818.1	RP1-292L20.3	3	80	1	0.0920443
ENSG00000085224.20	ATRX	124	3308	1	0.0914627
ENSG00000161057.10	PSMC2	93	2481	1	0.0914627
ENSG00000117090.14	SLAMF1	44	1174	1	0.0912248
ENSG00000065559.14	MAP2K4	19	507	1	0.0910955
ENSG00000067057.16	PFKP	73	1948	1	0.0910565
ENSG00000077514.8	POLD3	13	347	1	0.0906578
ENSG00000081721.11	DUSP12	39	1041	1	0.0906578
ENSG00000164885.12	CDK5	13	347	1	0.0906578
ENSG00000139826.5	ABHD13	43	1148	1	0.0903677
ENSG00000167258.13	CDK12	47	1255	1	0.0901271
ENSG00000112081.16	SRSF3	329	8787	1	0.0897987
ENSG00000169692.12	AGPAT2	45	1202	1	0.0896418
ENSG00000168899.4	VAMP5	143	3820	1	0.0895243
ENSG00000100124.12	ANKRD54	21	561	1	0.0894704
ENSG00000111361.12	EIF2B1	42	1122	1	0.0894704
ENSG00000116688.16	MFN2	14	374	1	0.0894704
ENSG00000130717.12	UCK1	21	561	1	0.0894704
ENSG00000143515.16	ATP8B2	14	374	1	0.0894704
ENSG00000164068.15	RNF123	7	187	1	0.0894704
ENSG00000255135.3	RP11-111M22.3	7	187	1	0.0894704
ENSG00000266457.1	AC026318.1	7	187	1	0.0894704
ENSG00000120705.12	ETF1	81	2164	1	0.0893751
ENSG00000185104.19	FAF1	32	855	1	0.0892293
ENSG00000128245.14	YWHAH	193	5158	1	0.0888709
ENSG00000162384.13	C1orf123	51	1363	1	0.0888654
ENSG00000141543.9	EIF4A3	95	2539	1	0.0888208
ENSG00000072609.17	CHFR	33	882	1	0.0887692
ENSG00000261366.1	MANEA-AS1	11	294	1	0.0887692
ENSG00000214022.11	REPIN1	37	989	1	0.0886366
ENSG00000107672.14	NSMCE4A	65	1738	1	0.0881654
ENSG00000183283.15	DAZAP2	245	6551	1	0.0881484
ENSG00000007520.3	TSR3	124	3317	1	0.0875429
ENSG00000076555.15	ACACB	4	107	1	0.0875429
ENSG00000130956.13	HABP4	24	642	1	0.0875429
ENSG00000185684.12	EP400NL	12	321	1	0.0875429
ENSG00000226659.1	RP11-137H2.4	4	107	1	0.0875429
ENSG00000243819.4	RN7SL832P	8	214	1	0.0875429
ENSG00000278619.4	MRM1	8	214	1	0.0875429
ENSG00000187735.12	TCEA1	206	5511	1	0.087412
ENSG00000127824.13	TUBA4A	223	5966	1	0.0873616
ENSG00000068438.14	FTSJ1	37	990	1	0.0871786
ENSG00000161671.16	EMC10	112	2997	1	0.0870615
ENSG00000163110.14	PDLIM5	25	669	1	0.0870037
ENSG00000170275.14	CRTAP	25	669	1	0.0870037
ENSG00000239697.10	TNFSF12	50	1338	1	0.0870037
ENSG00000167196.13	FBXO22	38	1017	1	0.0868335
ENSG00000074582.12	BCS1L	17	455	1	0.08675
ENSG00000257315.1	ZBED6	17	455	1	0.08675
ENSG00000137822.12	TUBGCP4	30	803	1	0.0866443
ENSG00000166130.14	IKBIP	39	1044	1	0.0865061
ENSG00000116539.10	ASH1L	87	2329	1	0.0864585
ENSG00000162735.18	PEX19	22	589	1	0.0863177
ENSG00000174606.12	ANGEL2	23	616	1	0.0857853
ENSG00000128284.19	APOL3	62	1661	1	0.0853699
ENSG00000047932.13	GOPC	49	1313	1	0.0850686
ENSG00000147130.14	ZMYM3	10	268	1	0.0848488
ENSG00000169118.16	CSNK1G1	15	402	1	0.0848488
ENSG00000232439.1	RPL18AP7	5	134	1	0.0848488
ENSG00000089818.16	NECAP1	36	965	1	0.0845498
ENSG00000177981.10	ASB8	37	992	1	0.084267
ENSG00000111786.8	SRSF9	281	7534	1	0.0842359
ENSG00000111801.15	BTN3A3	16	429	1	0.0841761
ENSG00000149781.12	FERMT3	109	2923	1	0.0839601
ENSG00000077235.17	GTF3C1	11	295	1	0.0838704
ENSG00000164576.11	SAP30L	11	295	1	0.0838704
ENSG00000108219.14	TSPAN14	56	1502	1	0.0836957
ENSG00000135930.13	EIF4E2	82	2200	1	0.0832741
ENSG00000111728.10	ST8SIA1	18	483	1	0.0830555
ENSG00000129219.13	PLD2	6	161	1	0.0830555
ENSG00000135631.15	RAB11FIP5	12	322	1	0.0830555
ENSG00000150977.10	RILPL2	97	2603	1	0.0829632
ENSG00000105618.13	PRPF31	98	2630	1	0.0828727
ENSG00000107341.4	UBE2R2	43	1154	1	0.0828472
ENSG00000147168.12	IL2RG	308	8266	1	0.0828228
ENSG00000122122.9	SASH3	32	859	1	0.0824956
ENSG00000156110.13	ADK	65	1745	1	0.0823664
ENSG00000062194.15	GPBP1	184	4941	1	0.0819845
ENSG00000114127.10	XRN1	48	1289	1	0.0819359
ENSG00000024862.16	CCDC28A	49	1316	1	0.081776
ENSG00000230487.7	PSMG3-AS1	7	188	1	0.081776
ENSG00000165055.15	METTL2B	29	779	1	0.0815114
ENSG00000172239.13	PAIP1	87	2337	1	0.0815114
ENSG00000110711.9	AIP	144	3869	1	0.0811899
ENSG00000129625.12	REEP5	167	4488	1	0.0808572
ENSG00000089916.17	GPATCH2L	40	1075	1	0.0808171
ENSG00000127526.13	SLC35E1	24	645	1	0.0808171
ENSG00000130703.15	OSBPL2	16	430	1	0.0808171
ENSG00000144554.10	FANCD2	8	215	1	0.0808171
ENSG00000205771.6	CATSPER2P1	8	215	1	0.0808171
ENSG00000225630.1	MTND2P28	73	1962	1	0.0807251
ENSG00000146909.7	NOM1	25	672	1	0.0805487
ENSG00000179562.2	GCC1	17	457	1	0.0804224
ENSG00000118939.17	UCHL3	43	1156	1	0.080349
ENSG00000233559.1	AC016831.7	173	4651	1	0.0803129
ENSG00000122008.15	POLK	44	1183	1	0.0802072
ENSG00000131408.13	NR1H2	133	3576	1	0.0801613
ENSG00000132906.17	CASP9	9	242	1	0.0800717
ENSG00000161011.19	SQSTM1	193	5191	1	0.0796702
ENSG00000103197.16	TSC2	29	780	1	0.0796606
ENSG00000256537.4	SMIM10L1	59	1587	1	0.0795665
ENSG00000143537.13	ADAM15	20	538	1	0.0794756
ENSG00000173276.13	ZBTB21	10	269	1	0.0794756
ENSG00000172845.13	SP3	53	1426	1	0.0791721
ENSG00000101442.9	ACTR5	11	296	1	0.0789882
ENSG00000142208.15	AKT1	22	592	1	0.0789882
ENSG00000272047.1	GTF2H5	93	2503	1	0.0787261
ENSG00000116350.16	SRSF4	146	3930	1	0.0785209
ENSG00000139192.11	TAPBPL	37	996	1	0.0784613
ENSG00000143889.15	HNRNPLL	65	1750	1	0.0782385
ENSG00000158864.12	NDUFS2	104	2800	1	0.0782385
ENSG00000128609.14	NDUFA5	166	4470	1	0.0779902
ENSG00000243554.1	AC004967.7	42	1131	1	0.0779441
ENSG00000132153.14	DHX30	63	1697	1	0.077519
ENSG00000131732.11	ZCCHC9	48	1293	1	0.0774659
ENSG00000142453.11	CARM1	16	431	1	0.0774659
ENSG00000120437.8	ACAT2	67	1805	1	0.077316
ENSG00000145354.9	CISD2	101	2721	1	0.0773002
ENSG00000264247.1	LINC00909	17	458	1	0.077269
ENSG00000136003.15	ISCU	283	7625	1	0.0771465
ENSG00000101350.7	KIF3B	18	485	1	0.077094
ENSG00000196704.11	AMZ2	55	1482	1	0.0770399
ENSG00000011007.12	TCEB3	41	1105	1	0.0767313
ENSG00000241553.12	ARPC4	177	4771	1	0.0765395
ENSG00000162924.13	REL	52	1402	1	0.076179
ENSG00000163541.11	SUCLG1	106	2858	1	0.0761402
ENSG00000074603.18	DPP8	32	863	1	0.0757932
ENSG00000141551.14	CSNK1D	88	2374	1	0.0753373
ENSG00000126561.16	STAT5A	63	1700	1	0.0749708
ENSG00000068971.13	PPP2R5B	20	540	1	0.0741224
ENSG00000078804.12	TP53INP2	2	54	1	0.0741224
ENSG00000084444.13	FAM234B	4	108	1	0.0741224
ENSG00000103740.9	ACSBG1	1	27	1	0.0741224
ENSG00000108641.14	B9D1	1	27	1	0.0741224
ENSG00000116096.5	SPR	1	27	1	0.0741224
ENSG00000116138.12	DNAJC16	14	378	1	0.0741224
ENSG00000118785.13	SPP1	1	27	1	0.0741224
ENSG00000125149.11	C16orf70	9	243	1	0.0741224
ENSG00000125730.16	C3	1	27	1	0.0741224
ENSG00000129167.9	TPH1	2	54	1	0.0741224
ENSG00000135776.4	ABCB10	7	189	1	0.0741224
ENSG00000138311.15	ZNF365	1	27	1	0.0741224
ENSG00000138411.10	HECW2	1	27	1	0.0741224
ENSG00000145012.12	LPP	30	810	1	0.0741224
ENSG00000158158.11	CNNM4	2	54	1	0.0741224
ENSG00000162437.14	RAVER2	1	27	1	0.0741224
ENSG00000162999.12	DUSP19	1	27	1	0.0741224
ENSG00000163975.11	MFI2	1	27	1	0.0741224
ENSG00000164244.20	PRRC1	19	513	1	0.0741224
ENSG00000166578.9	IQCD	1	27	1	0.0741224
ENSG00000169258.6	GPRIN1	1	27	1	0.0741224
ENSG00000185909.14	KLHDC8B	3	81	1	0.0741224
ENSG00000185917.13	SETD4	13	351	1	0.0741224
ENSG00000197813.5	CTC-301O7.4	1	27	1	0.0741224
ENSG00000211800.3	TRAV20	1	27	1	0.0741224
ENSG00000217241.1	CBX3P9	1	27	1	0.0741224
ENSG00000220785.7	MTMR9LP	1	27	1	0.0741224
ENSG00000225450.1	RP3-508I15.14	1	27	1	0.0741224
ENSG00000226564.1	FTH1P20	4	108	1	0.0741224
ENSG00000226660.2	TRBV2	1	27	1	0.0741224
ENSG00000227449.8	RP11-111F5.5	4	108	1	0.0741224
ENSG00000228057.1	SEC63P1	2	54	1	0.0741224
ENSG00000230311.2	TOMM20P4	5	135	1	0.0741224
ENSG00000235183.3	RP11-613C6.4	1	27	1	0.0741224
ENSG00000236144.6	TMEM147-AS1	6	162	1	0.0741224
ENSG00000239763.2	AC009120.3	7	189	1	0.0741224
ENSG00000240540.2	RPL3P9	3	81	1	0.0741224
ENSG00000242114.5	MTFP1	40	1080	1	0.0741224
ENSG00000242829.1	RPS26P21	1	27	1	0.0741224
ENSG00000242992.3	FTH1P4	1	27	1	0.0741224
ENSG00000248787.1	RP11-666A20.4	1	27	1	0.0741224
ENSG00000250762.1	RP1-313L4.4	1	27	1	0.0741224
ENSG00000250982.2	RP11-159J3.1	3	81	1	0.0741224
ENSG00000251079.6	BMS1P2	1	27	1	0.0741224
ENSG00000253218.1	KLF3P1	1	27	1	0.0741224
ENSG00000253614.1	RP11-513O17.3	1	27	1	0.0741224
ENSG00000257337.6	RP11-983P16.4	6	162	1	0.0741224
ENSG00000258565.1	BLZF2P	1	27	1	0.0741224
ENSG00000260060.1	RP11-388M20.1	1	27	1	0.0741224
ENSG00000261455.1	LINC01003	19	513	1	0.0741224
ENSG00000263360.2	RN7SL134P	1	27	1	0.0741224
ENSG00000267062.1	CTD-2659N19.10	3	81	1	0.0741224
ENSG00000270210.1	RP11-373D23.3	1	27	1	0.0741224
ENSG00000270225.1	RP11-475J5.4	2	54	1	0.0741224
ENSG00000273428.3	RP4-539M6.22	1	27	1	0.0741224
ENSG00000279443.1	RP4-669K10.8	1	27	1	0.0741224
ENSG00000279541.1	CTC-444N24.7	2	54	1	0.0741224
ENSG00000280567.1	Metazoa_SRP	2	54	1	0.0741224
ENSG00000281358.1	RASSF1-AS1	2	54	1	0.0741224
ENSG00000283122.1	HYMAI	1	27	1	0.0741224
ENSG00000088832.14	FKBP1A	236	6374	1	0.0736697
ENSG00000073614.11	KDM5A	57	1540	1	0.0731853
ENSG00000182552.14	RWDD4	56	1513	1	0.0731686
ENSG00000182165.17	TP53TG1	43	1162	1	0.0728803
ENSG00000135899.16	SP110	85	2297	1	0.0728657
ENSG00000176095.11	IP6K1	36	973	1	0.0726389
ENSG00000143183.16	TMCO1	154	4163	1	0.0723886
ENSG00000170004.16	CHD3	61	1649	1	0.0723716
ENSG00000069345.11	DNAJA2	121	3271	1	0.0723571
ENSG00000166313.18	APBB1	29	784	1	0.0722811
ENSG00000113575.9	PPP2CA	123	3326	1	0.071952
ENSG00000081019.13	RSBN1	73	1974	1	0.0719282
ENSG00000111229.15	ARPC3	387	10465	1	0.071915
ENSG00000048991.16	R3HDM1	23	622	1	0.0718011
ENSG00000137265.14	IRF4	88	2380	1	0.0716957
ENSG00000112511.17	PHF1	87	2353	1	0.0716678
ENSG00000205937.11	RNPS1	217	5870	1	0.0714164
ENSG00000269968.1	RP5-940J5.9	39	1055	1	0.0713848
ENSG00000240682.9	ISY1	56	1515	1	0.0712628
ENSG00000079335.18	CDC14A	18	487	1	0.071157
ENSG00000138081.19	FBXO11	36	974	1	0.071157
ENSG00000198089.14	SFI1	50	1353	1	0.07092
ENSG00000106052.13	TAX1BP1	149	4032	1	0.0708985
ENSG00000139726.10	DENR	98	2652	1	0.0708547
ENSG00000131779.10	PEX11B	32	866	1	0.0707867
ENSG00000257740.1	RP11-977G19.12	16	433	1	0.0707867
ENSG00000166289.5	PLEKHF1	45	1218	1	0.0705646
ENSG00000166986.12	MARS	87	2355	1	0.0704421
ENSG00000136518.16	ACTL6A	57	1543	1	0.0703776
ENSG00000144741.17	SLC25A26	71	1922	1	0.0703644
ENSG00000100106.19	TRIOBP	14	379	1	0.0703108
ENSG00000141012.12	GALNS	14	379	1	0.0703108
ENSG00000136521.12	NDUFB5	111	3005	1	0.0702765
ENSG00000108344.14	PSMD3	82	2220	1	0.070218
ENSG00000165271.16	NOL6	13	352	1	0.070018
ENSG00000160917.14	CPSF4	36	975	1	0.0696765
ENSG00000181817.5	LSM10	153	4144	1	0.0695895
ENSG00000132478.9	UNK	23	623	1	0.0694835
ENSG00000104047.14	DTWD1	34	921	1	0.0694154
ENSG00000215414.4	PSMA6P1	54	1463	1	0.0691834
ENSG00000278053.4	DDX52	53	1436	1	0.0690903
ENSG00000125970.11	RALY	151	4092	1	0.0688242
ENSG00000085365.17	SCAMP1	20	542	1	0.068789
ENSG00000139546.10	TARBP2	29	786	1	0.0686054
ENSG00000161217.11	PCYT1A	38	1030	1	0.0685088
ENSG00000070669.16	ASNS	64	1735	1	0.06829
ENSG00000257727.5	CNPY2	188	5097	1	0.0681661
ENSG00000262902.1	MTCO1P40	17	461	1	0.0678498
ENSG00000135535.14	CD164	208	5641	1	0.0677144
ENSG00000239900.11	ADSL	49	1329	1	0.0675944
ENSG00000106133.17	NSUN5P2	24	651	1	0.0674587
ENSG00000109920.12	FNBP4	77	2089	1	0.0671997
ENSG00000065357.19	DGKA	69	1872	1	0.0671697
ENSG00000132964.11	CDK8	15	407	1	0.0670155
ENSG00000215712.10	TMEM242	30	814	1	0.0670155
ENSG00000175324.9	LSM1	124	3365	1	0.0668154
ENSG00000198055.10	GRK6	121	3284	1	0.0666347
ENSG00000108306.11	FBXL20	27	733	1	0.066228
ENSG00000111670.14	GNPTAB	33	896	1	0.0660491
ENSG00000271858.5	CYB561D2	13	353	1	0.0659253
ENSG00000213551.4	DNAJC9	70	1901	1	0.0657501
ENSG00000089351.14	GRAMD1A	94	2553	1	0.0656209
ENSG00000120647.9	CCDC77	12	326	1	0.0652443
ENSG00000152683.14	SLC30A6	18	489	1	0.0652443
ENSG00000188706.12	ZDHHC9	6	163	1	0.0652443
ENSG00000260083.1	MIR762HG	12	326	1	0.0652443
ENSG00000226976.3	COX6A1P2	255	6928	1	0.0651401
ENSG00000110324.9	IL10RA	134	3641	1	0.0649801
ENSG00000132463.13	GRSF1	81	2201	1	0.0649165
ENSG00000128708.12	HAT1	75	2038	1	0.0648903
ENSG00000153574.8	RPIA	121	3288	1	0.0648786
ENSG00000105669.12	COPE	263	7147	1	0.0648068
ENSG00000145337.4	PYURF	194	5272	1	0.0647881
ENSG00000137710.14	RDX	51	1386	1	0.0647237
ENSG00000103005.11	USB1	45	1223	1	0.0646543
ENSG00000137806.8	NDUFAF1	27	734	1	0.0642612
ENSG00000233328.3	PFN1P1	27	734	1	0.0642612
ENSG00000104765.14	BNIP3L	89	2420	1	0.063952
ENSG00000174749.5	C4orf32	78	2121	1	0.0638832
ENSG00000104814.12	MAP4K1	57	1550	1	0.0638474
ENSG00000107816.17	LZTS2	10	272	1	0.0634752
ENSG00000114999.7	TTL	10	272	1	0.0634752
ENSG00000225643.1	RP11-70P17.1	5	136	1	0.0634752
ENSG00000257666.1	CBX3P5	5	136	1	0.0634752
ENSG00000023734.10	STRAP	153	4162	1	0.0633365
ENSG00000136950.13	ARPC5L	171	4652	1	0.063227
ENSG00000087157.18	PGS1	33	898	1	0.0628324
ENSG00000131462.7	TUBG1	33	898	1	0.0628324
ENSG00000188229.5	TUBB4B	250	6804	1	0.0626268
ENSG00000167792.11	NDUFV1	101	2749	1	0.0625302
ENSG00000111581.9	NUP107	45	1225	1	0.062297
ENSG00000117676.13	RPS6KA1	45	1225	1	0.062297
ENSG00000175573.6	C11orf68	18	490	1	0.062297
ENSG00000166797.10	FAM96A	71	1933	1	0.0621311
ENSG00000076003.4	MCM6	31	844	1	0.062107
ENSG00000036257.12	CUL3	53	1443	1	0.0620748
ENSG00000141873.10	SLC39A3	44	1198	1	0.0620293
ENSG00000004961.14	HCCS	35	953	1	0.0619605
ENSG00000143401.14	ANP32E	134	3649	1	0.0618137
ENSG00000105176.17	URI1	105	2860	1	0.061456
ENSG00000031003.10	FAM13B	33	899	1	0.0612267
ENSG00000107745.17	MICU1	20	545	1	0.0608256
ENSG00000120725.12	SIL1	16	436	1	0.0608256
ENSG00000121691.4	CAT	36	981	1	0.0608256
ENSG00000127954.12	STEAP4	4	109	1	0.0608256
ENSG00000167384.10	ZNF180	8	218	1	0.0608256
ENSG00000171443.6	ZNF524	52	1417	1	0.0608256
ENSG00000270127.2	RP11-526I2.5	4	109	1	0.0608256
ENSG00000116898.11	MRPS15	122	3325	1	0.0606086
ENSG00000100614.17	PPM1A	59	1608	1	0.0606013
ENSG00000165119.18	HNRNPK	376	10249	1	0.0604032
ENSG00000229153.5	EPHA1-AS1	27	736	1	0.0603355
ENSG00000164733.20	CTSB	77	2099	1	0.06031
ENSG00000149930.17	TAOK2	15	409	1	0.0599435
ENSG00000159496.14	RGL4	22	600	1	0.0596228
ENSG00000069329.15	VPS35	95	2591	1	0.0595722
ENSG00000099985.3	OSM	29	791	1	0.059457
ENSG00000151665.12	PIGF	29	791	1	0.059457
ENSG00000150961.14	SEC24D	18	491	1	0.0593557
ENSG00000075426.11	FOSL2	43	1173	1	0.0592874
ENSG00000069998.12	CECR5	50	1364	1	0.0592382
ENSG00000109471.4	IL2	28	764	1	0.058936
ENSG00000143919.14	CAMKMT	14	382	1	0.058936
ENSG00000164080.13	RAD54L2	21	573	1	0.058936
ENSG00000225234.1	TRAPPC12-AS1	7	191	1	0.058936
ENSG00000005483.19	KMT2E	222	6059	1	0.0585618
ENSG00000230606.10	AC159540.1	17	464	1	0.0584918
ENSG00000092931.11	MFSD11	37	1010	1	0.0583237
ENSG00000086102.18	NFX1	30	819	1	0.0581809
ENSG00000145703.15	IQGAP2	50	1365	1	0.0581809
ENSG00000146067.15	FAM193B	10	273	1	0.0581809
ENSG00000155827.11	RNF20	20	546	1	0.0581809
ENSG00000205352.10	PRR13	263	7180	1	0.0581608
ENSG00000169813.16	HNRNPF	310	8464	1	0.0580104
ENSG00000197070.13	ARRDC1	69	1884	1	0.0579511
ENSG00000107929.14	LARP4B	26	710	1	0.0577744
ENSG00000154359.12	LONRF1	13	355	1	0.0577744
ENSG00000156804.7	FBXO32	13	355	1	0.0577744
ENSG00000156928.4	MALSU1	68	1857	1	0.0577147
ENSG00000164209.16	SLC25A46	38	1038	1	0.0573467
ENSG00000213246.6	SUPT4H1	162	4426	1	0.0570722
ENSG00000102890.14	ELMO3	3	82	1	0.0564204
ENSG00000112305.14	SMAP1	72	1968	1	0.0564204
ENSG00000126705.13	AHDC1	9	246	1	0.0564204
ENSG00000174944.8	P2RY14	3	82	1	0.0564204
ENSG00000184786.5	TCTE3	3	82	1	0.0564204
ENSG00000188677.14	PARVB	30	820	1	0.0564204
ENSG00000204560.9	DHX16	30	820	1	0.0564204
ENSG00000228446.2	AC073052.1	3	82	1	0.0564204
ENSG00000243156.7	MICAL3	9	246	1	0.0564204
ENSG00000264281.3	CTD-2031P19.4	3	82	1	0.0564204
ENSG00000275183.1	LENG9	6	164	1	0.0564204
ENSG00000161904.11	LEMD2	35	957	1	0.0559178
ENSG00000135070.13	ISCA1	81	2215	1	0.0557689
ENSG00000166311.9	SMPD1	26	711	1	0.0557439
ENSG00000117713.17	ARID1A	46	1258	1	0.0556557
ENSG00000215012.8	C22orf29	20	547	1	0.055541
ENSG00000124279.11	FASTKD3	17	465	1	0.0553858
ENSG00000198453.12	ZNF568	17	465	1	0.0553858
ENSG00000188921.13	HACD4	28	766	1	0.0551643
ENSG00000265241.6	RBM8A	269	7360	1	0.0549822
ENSG00000129518.8	EAPP	135	3694	1	0.0548574
ENSG00000170144.18	HNRNPA3	223	6102	1	0.0548433
ENSG00000078142.11	PIK3C3	19	520	1	0.0545696
ENSG00000186566.12	GPATCH8	99	2710	1	0.0542894
ENSG00000101888.11	NXT2	16	438	1	0.0542229
ENSG00000145545.11	SRD5A1	8	219	1	0.0542229
ENSG00000214016.3	RPSAP61	8	219	1	0.0542229
ENSG00000123992.18	DNPEP	98	2683	1	0.0540884
ENSG00000239713.7	APOBEC3G	137	3751	1	0.0539824
ENSG00000111678.10	C12orf57	265	7256	1	0.0538997
ENSG00000180353.10	HCLS1	199	5449	1	0.0538588
ENSG00000124562.9	SNRPC	158	4327	1	0.0536393
ENSG00000135069.13	PSAT1	106	2903	1	0.0536015
ENSG00000198826.10	ARHGAP11A	18	493	1	0.0534911
ENSG00000119760.15	SUPT7L	23	630	1	0.0533639
ENSG00000128915.11	ICE2	33	904	1	0.0532251
ENSG00000136490.8	LIMD2	364	9972	1	0.0531374
ENSG00000175826.11	CTDNEP1	88	2411	1	0.0530256
ENSG00000133265.10	HSPBP1	50	1370	1	0.0529059
ENSG00000144535.19	DIS3L2	25	685	1	0.0529059
ENSG00000188002.10	RP11-43F13.1	15	411	1	0.0529059
ENSG00000228589.3	SPCS2P4	5	137	1	0.0529059
ENSG00000231955.1	AC007383.4	5	137	1	0.0529059
ENSG00000231999.6	FLJ27354	5	137	1	0.0529059
ENSG00000110321.15	EIF4G2	277	7590	1	0.0528679
ENSG00000185803.8	SLC52A2	57	1562	1	0.0527212
ENSG00000127838.13	PNKD	73	2001	1	0.052329
ENSG00000178057.14	NDUFAF3	197	5400	1	0.052318
ENSG00000125454.11	SLC25A19	29	795	1	0.0521799
ENSG00000169762.16	TAPT1	12	329	1	0.0520286
ENSG00000177731.15	FLII	55	1508	1	0.0519489
ENSG00000170604.4	IRF2BP1	19	521	1	0.0517979
ENSG00000212664.5	RP11-592N21.1	265	7268	1	0.0515158
ENSG00000105325.13	FZR1	21	576	1	0.0514023
ENSG00000142528.15	ZNF473	7	192	1	0.0514023
ENSG00000163159.11	VPS72	49	1344	1	0.0514023
ENSG00000175104.14	TRAF6	14	384	1	0.0514023
ENSG00000135250.16	SRPK2	67	1838	1	0.0511781
ENSG00000205060.10	SLC35B4	16	439	1	0.0509328
ENSG00000142634.12	EFHD2	77	2113	1	0.0507194
ENSG00000101182.14	PSMA7	429	11773	1	0.0506494
ENSG00000130592.13	LSP1	258	7081	1	0.0504998
ENSG00000126698.10	DNAJC8	191	5243	1	0.0502619
ENSG00000111364.15	DDX55	22	604	1	0.0500368
ENSG00000112531.16	QKI	22	604	1	0.0500368
ENSG00000128394.16	APOBEC3F	11	302	1	0.0500368
ENSG00000145743.15	FBXL17	11	302	1	0.0500368
ENSG00000260916.5	CCPG1	11	302	1	0.0500368
ENSG00000267419.2	CTC-559E9.6	11	302	1	0.0500368
ENSG00000127837.9	AAMP	83	2279	1	0.0498641
ENSG00000227973.1	PIN4P1	24	659	1	0.0498378
ENSG00000243716.10	NPIPB5	37	1016	1	0.0497786
ENSG00000149923.13	PPP4C	187	5135	1	0.0497558
ENSG00000112312.9	GMNN	15	412	1	0.0494
ENSG00000184831.13	APOO	15	412	1	0.0494
ENSG00000255423.1	EBLN2	15	412	1	0.0494
ENSG00000151500.14	THYN1	97	2665	1	0.0490029
ENSG00000104164.10	BLOC1S6	48	1319	1	0.0487436
ENSG00000117385.15	P3H1	25	687	1	0.0486998
ENSG00000142686.7	C1orf216	31	852	1	0.0484966
ENSG00000221914.8	PPP2R2A	66	1814	1	0.0484453
ENSG00000032219.18	ARID4A	51	1402	1	0.0481646
ENSG00000111145.7	ELK3	59	1622	1	0.0480949
ENSG00000004455.16	AK2	83	2282	1	0.0479663
ENSG00000143256.4	PFDN2	203	5582	1	0.0477794
ENSG00000065600.12	TMEM206	16	440	1	0.0476502
ENSG00000094914.12	AAAS	26	715	1	0.0476502
ENSG00000101216.10	GMEB2	12	330	1	0.0476502
ENSG00000138802.11	SEC24B	20	550	1	0.0476502
ENSG00000141527.16	CARD14	2	55	1	0.0476502
ENSG00000154889.16	MPPE1	30	825	1	0.0476502
ENSG00000163995.18	ABLIM2	2	55	1	0.0476502
ENSG00000167613.15	LAIR1	10	275	1	0.0476502
ENSG00000168116.13	KIAA1586	12	330	1	0.0476502
ENSG00000177963.12	RIC8A	66	1815	1	0.0476502
ENSG00000187189.10	TSPYL4	10	275	1	0.0476502
ENSG00000205309.13	NT5M	2	55	1	0.0476502
ENSG00000210195.2	MT-TT	36	990	1	0.0476502
ENSG00000214765.8	SEPT7P2	14	385	1	0.0476502
ENSG00000220157.4	HNRNPA1P12	2	55	1	0.0476502
ENSG00000227603.1	RP11-165J3.6	2	55	1	0.0476502
ENSG00000246560.2	RP11-10L12.4	2	55	1	0.0476502
ENSG00000256658.1	RP11-180M15.4	2	55	1	0.0476502
ENSG00000267731.1	RP11-147L13.8	2	55	1	0.0476502
ENSG00000268292.1	AC006547.15	2	55	1	0.0476502
ENSG00000269243.1	CTD-2231E14.8	2	55	1	0.0476502
ENSG00000154582.16	TCEB1	213	5859	1	0.0472808
ENSG00000100567.12	PSMA3	184	5062	1	0.0470801
ENSG00000236287.7	ZBED5	31	853	1	0.0468043
ENSG00000169230.9	PRELID1	298	8200	1	0.0467702
ENSG00000093010.11	COMT	77	2119	1	0.0466286
ENSG00000163939.18	PBRM1	59	1624	1	0.046317
ENSG00000076662.9	ICAM3	133	3661	1	0.0462703
ENSG00000156973.13	PDE6D	32	881	1	0.0460117
ENSG00000115091.11	ACTR3	252	6939	1	0.0457778
ENSG00000226117.1	AC079199.2	13	358	1	0.0456339
ENSG00000091073.19	DTX2	11	303	1	0.0452675
ENSG00000140688.16	C16orf58	11	303	1	0.0452675
ENSG00000276517.1	AL133243.2	11	303	1	0.0452675
ENSG00000169612.3	FAM103A1	74	2039	1	0.0448172
ENSG00000160191.17	PDE9A	9	248	1	0.0447386
ENSG00000185829.15	ARL17A	9	248	1	0.0447386
ENSG00000105329.9	TGFB1	150	4134	1	0.0445059
ENSG00000176261.15	ZBTB8OS	107	2949	1	0.0444668
ENSG00000166405.14	RIC3	32	882	1	0.0443751
ENSG00000109046.14	WSB1	124	3418	1	0.0442695
ENSG00000138964.16	PARVG	44	1213	1	0.0440777
ENSG00000121022.13	COPS5	65	1792	1	0.0440228
ENSG00000124228.14	DDX27	86	2371	1	0.0439947
ENSG00000089012.14	SIRPG	7	193	1	0.0439078
ENSG00000144228.8	SPOPL	7	193	1	0.0439078
ENSG00000105699.16	LSR	54	1489	1	0.0437694
ENSG00000107874.10	CUEDC2	66	1820	1	0.0436813
ENSG00000170430.9	MGMT	59	1627	1	0.0436544
ENSG00000215190.8	LINC00680	19	524	1	0.0435144
ENSG00000106153.12	CHCHD2	440	12135	1	0.0434831
ENSG00000166295.8	ANAPC16	348	9599	1	0.043285
ENSG00000229180.5	GS1-124K5.11	12	331	1	0.043285
ENSG00000127445.13	PIN1	123	3393	1	0.0431787
ENSG00000125351.10	UPF3B	70	1931	1	0.0431605
ENSG00000196235.13	SUPT5H	63	1738	1	0.0430775
ENSG00000101052.12	IFT52	17	469	1	0.0430286
ENSG00000155957.17	TMBIM4	129	3559	1	0.042981
ENSG00000197785.13	ATAD3A	39	1076	1	0.0429498
ENSG00000198843.12	SELT	222	6125	1	0.0429317
ENSG00000102786.14	INTS6	76	2097	1	0.0428263
ENSG00000185088.13	RPS27L	354	9768	1	0.042768
ENSG00000125977.6	EIF2S2	353	9742	1	0.042532
ENSG00000143543.14	JTB	291	8031	1	0.0425213
ENSG00000081087.14	OSTM1	40	1104	1	0.0424136
ENSG00000099949.18	LZTR1	10	276	1	0.0424136
ENSG00000102934.9	PLLP	5	138	1	0.0424136
ENSG00000177830.17	CHID1	45	1242	1	0.0424136
ENSG00000181031.15	RPH3AL	5	138	1	0.0424136
ENSG00000196152.10	ZNF79	5	138	1	0.0424136
ENSG00000211791.2	TRAV13-2	5	138	1	0.0424136
ENSG00000221923.8	ZNF880	15	414	1	0.0424136
ENSG00000282961.1	PRNCR1	5	138	1	0.0424136
ENSG00000067955.13	CBFB	121	3340	1	0.0422408
ENSG00000156990.14	RPUSD3	62	1712	1	0.0417392
ENSG00000055163.18	CYFIP2	75	2071	1	0.0417168
ENSG00000225484.6	NUTM2B-AS1	70	1933	1	0.041667
ENSG00000126261.12	UBA2	128	3535	1	0.0415154
ENSG00000143891.16	GALM	76	2099	1	0.041451
ENSG00000116161.17	CACYBP	153	4226	1	0.0413207
ENSG00000198937.8	CCDC167	98	2707	1	0.0412406
ENSG00000124356.15	STAMBP	32	884	1	0.0411074
ENSG00000168291.12	PDHB	74	2045	1	0.0405782
ENSG00000269044.2	CTC-429P9.3	11	304	1	0.040514
ENSG00000132294.13	EFR3A	36	995	1	0.0403822
ENSG00000152240.12	HAUS1	42	1161	1	0.0401751
ENSG00000176182.5	MYPOP	14	387	1	0.0401751
ENSG00000178802.17	MPI	31	857	1	0.0400548
ENSG00000160221.16	C21orf33	46	1272	1	0.0396889
ENSG00000111850.10	SMIM8	26	719	1	0.0396017
ENSG00000111775.2	COX6A1	372	10288	1	0.0394938
ENSG00000170315.13	UBB	408	11285	1	0.0393165
ENSG00000128228.4	SDF2L1	157	4343	1	0.0391544
ENSG00000113966.9	ARL6	6	166	1	0.038933
ENSG00000117410.13	ATP6V0B	168	4648	1	0.038933
ENSG00000126351.12	THRA	9	249	1	0.038933
ENSG00000130159.13	ECSIT	48	1328	1	0.038933
ENSG00000131788.15	PIAS3	12	332	1	0.038933
ENSG00000156475.18	PPP2R2B	6	166	1	0.038933
ENSG00000165115.14	KIF27	3	83	1	0.038933
ENSG00000180398.11	MCFD2	36	996	1	0.038933
ENSG00000198771.10	RCSD1	123	3403	1	0.038933
ENSG00000205208.4	C4orf46	18	498	1	0.038933
ENSG00000229980.4	TOB1-AS1	3	83	1	0.038933
ENSG00000248049.6	UBA6-AS1	9	249	1	0.038933
ENSG00000250182.3	EEF1A1P13	6	166	1	0.038933
ENSG00000273061.1	CDC37L1-AS1	6	166	1	0.038933
ENSG00000281344.1	HELLPAR	9	249	1	0.038933
ENSG00000151366.12	NDUFC2	211	5838	1	0.0388506
ENSG00000011243.17	AKAP8L	55	1522	1	0.038617
ENSG00000156136.9	DCK	150	4151	1	0.0385854
ENSG00000198040.10	ZNF84	28	775	1	0.0383123
ENSG00000100412.15	ACO2	68	1883	1	0.0376555
ENSG00000164062.12	APEH	39	1080	1	0.0375965
ENSG00000197798.8	FAM118B	13	360	1	0.0375965
ENSG00000186298.11	PPP1CC	175	4847	1	0.0373447
ENSG00000105258.8	POLR2I	176	4875	1	0.037255
ENSG00000008294.20	SPAG9	30	831	1	0.0371958
ENSG00000085117.11	CD82	80	2216	1	0.0371958
ENSG00000143977.13	SNRPG	365	10111	1	0.0371245
ENSG00000011295.15	TTC19	121	3352	1	0.0370667
ENSG00000078618.19	NRD1	64	1773	1	0.0370331
ENSG00000112578.9	BYSL	31	859	1	0.0366919
ENSG00000052841.14	TTC17	52	1441	1	0.036595
ENSG00000187778.13	MCRS1	59	1635	1	0.036578
ENSG00000111602.11	TIMELESS	7	194	1	0.036452
ENSG00000124575.6	HIST1H1D	7	194	1	0.036452
ENSG00000120709.10	FAM53C	25	693	1	0.0361546
ENSG00000138032.20	PPM1B	65	1802	1	0.0359944
ENSG00000071889.16	FAM3A	29	804	1	0.0359392
ENSG00000058272.16	PPP1R12A	99	2745	1	0.0357761
ENSG00000173327.7	MAP3K11	44	1220	1	0.0357761
ENSG00000196998.16	WDR45	77	2135	1	0.0357761
ENSG00000104695.12	PPP2CB	19	527	1	0.0352783
ENSG00000166479.9	TMX3	23	638	1	0.0351593
ENSG00000182827.8	ACBD3	23	638	1	0.0351593
ENSG00000213722.8	DDAH2	23	638	1	0.0351593
ENSG00000048828.16	FAM120A	51	1415	1	0.0348489
ENSG00000108590.10	MED31	59	1637	1	0.0348144
ENSG00000198258.10	UBL5	418	11598	1	0.0347806
ENSG00000070366.13	SMG6	28	777	1	0.034594
ENSG00000076201.14	PTPN23	12	333	1	0.034594
ENSG00000085982.13	USP40	4	111	1	0.034594
ENSG00000105750.14	ZNF85	4	111	1	0.034594
ENSG00000159873.9	CCDC117	20	555	1	0.034594
ENSG00000176055.9	MBLAC2	4	111	1	0.034594
ENSG00000199509.1	RNA5SP477	4	111	1	0.034594
ENSG00000220804.8	AC093642.5	12	333	1	0.034594
ENSG00000183617.4	MRPL54	138	3830	1	0.0344057
ENSG00000074266.17	EED	54	1499	1	0.0341127
ENSG00000158850.14	B4GALT3	75	2082	1	0.0340743
ENSG00000143155.12	TIPRL	71	1971	1	0.034045
ENSG00000213024.11	NUP62	72	1999	1	0.0338722
ENSG00000076242.14	MLH1	17	472	1	0.0338297
ENSG00000176124.11	DLEU1	17	472	1	0.0338297
ENSG00000074800.13	ENO1	475	13189	1	0.0337461
ENSG00000205643.10	CDPF1	13	361	1	0.0335946
ENSG00000182287.13	AP1S2	100	2777	1	0.0335546
ENSG00000135940.6	COX5B	338	9388	1	0.0332872
ENSG00000159199.13	ATP5G1	205	5694	1	0.0332632
ENSG00000147854.16	UHRF2	18	500	1	0.0331506
ENSG00000249774.1	CTD-2206G10.2	9	250	1	0.0331506
ENSG00000101391.20	CDK5RAP1	28	778	1	0.0327385
ENSG00000134049.4	IER3IP1	128	3557	1	0.0325647
ENSG00000234912.9	SNHG20	19	528	1	0.0325433
ENSG00000072401.14	UBE2D1	67	1862	1	0.0324617
ENSG00000115350.11	POLE4	154	4280	1	0.0324014
ENSG00000148308.17	GTF3C5	29	806	1	0.0323549
ENSG00000130733.10	YIPF2	34	945	1	0.0323022
ENSG00000103152.11	MPG	94	2613	1	0.0321074
ENSG00000091651.8	ORC6	5	139	1	0.0319969
ENSG00000099785.10	MARCH2	35	973	1	0.0319969
ENSG00000170627.9	GTSF1	10	278	1	0.0319969
ENSG00000182324.6	KCNJ14	5	139	1	0.0319969
ENSG00000184208.10	C22orf46	15	417	1	0.0319969
ENSG00000187097.12	ENTPD5	5	139	1	0.0319969
ENSG00000206659.1	Y_RNA	5	139	1	0.0319969
ENSG00000261669.1	CTD-2515A14.1	5	139	1	0.0319969
ENSG00000276390.1	RP1-197B17.5	5	139	1	0.0319969
ENSG00000204256.12	BRD2	125	3476	1	0.0315818
ENSG00000167315.17	ACAA2	47	1307	1	0.0315553
ENSG00000137776.16	SLTM	127	3532	1	0.031425
ENSG00000196072.11	BLOC1S2	106	2948	1	0.0314096
ENSG00000130856.15	ZNF236	16	445	1	0.0313484
ENSG00000163788.13	SNRK	32	890	1	0.0313484
ENSG00000103275.18	UBE2I	250	6954	1	0.0311668
ENSG00000143420.17	ENSA	181	5035	1	0.0310797
ENSG00000185880.12	TRIM69	55	1530	1	0.0310537
ENSG00000095787.21	WAC	117	3255	1	0.0309328
ENSG00000060237.16	WNK1	80	2226	1	0.0307001
ENSG00000173611.17	SCAI	23	640	1	0.0306438
ENSG00000126456.15	IRF3	116	3228	1	0.030566
ENSG00000104969.9	SGTA	35	974	1	0.030515
ENSG00000087191.12	PSMC5	198	5511	1	0.0302681
ENSG00000126106.13	TMEM53	6	167	1	0.0302681
ENSG00000133056.13	PIK3C2B	6	167	1	0.0302681
ENSG00000152749.7	GPR180	12	334	1	0.0302681
ENSG00000243147.7	MRPL33	210	5845	1	0.0302681
ENSG00000256806.4	C17orf100	6	167	1	0.0302681
ENSG00000181991.15	MRPS11	75	2088	1	0.0299226
ENSG00000089327.14	FXYD5	411	11443	1	0.0298268
ENSG00000124160.11	NCOA5	19	529	1	0.0298135
ENSG00000184752.12	NDUFA12	206	5736	1	0.0296811
ENSG00000108510.9	MED13	27	752	1	0.0293086
ENSG00000179021.9	C3orf38	34	947	1	0.0292521
ENSG00000168003.16	SLC3A2	205	5710	1	0.029215
ENSG00000165802.19	NSMF	14	390	1	0.0290345
ENSG00000173349.5	SFT2D3	14	390	1	0.0290345
ENSG00000189223.13	PAX8-AS1	7	195	1	0.0290345
ENSG00000240137.5	ERICH6-AS1	7	195	1	0.0290345
ENSG00000278963.1	RP11-294J22.7	7	195	1	0.0290345
ENSG00000264443.1	RP4-594I10.3	50	1393	1	0.0288866
ENSG00000143442.21	POGZ	36	1003	1	0.028829
ENSG00000133858.15	ZFC3H1	37	1031	1	0.0286347
ENSG00000277734.5	TRAC	529	14741	1	0.028587
ENSG00000065978.17	YBX1	507	14128	1	0.0285822
ENSG00000182362.13	YBEY	38	1059	1	0.0284506
ENSG00000139921.12	TMX1	99	2759	1	0.0284368
ENSG00000173914.11	RBM4B	23	641	1	0.0283913
ENSG00000162434.11	JAK1	170	4738	1	0.0283384
ENSG00000101445.9	PPP1R16B	31	864	1	0.0283187
ENSG00000135164.18	DMTF1	31	864	1	0.0283187
ENSG00000102078.15	SLC25A14	8	223	1	0.02811
ENSG00000197102.10	DYNC1H1	40	1115	1	0.02811
ENSG00000166848.5	TERF2IP	179	4990	1	0.0280016
ENSG00000106609.16	TMEM248	91	2537	1	0.0278967
ENSG00000139977.13	NAA30	25	697	1	0.0278513
ENSG00000230989.6	HSBP1	100	2788	1	0.0278513
ENSG00000205629.11	LCMT1	51	1422	1	0.0277295
ENSG00000168303.6	MPLKIP	94	2621	1	0.0276971
ENSG00000143553.10	SNAPIN	69	1924	1	0.0276413
ENSG00000153201.15	RANBP2	44	1227	1	0.027522
ENSG00000057663.12	ATG5	53	1478	1	0.0274998
ENSG00000259321.1	RP11-468E2.5	9	251	1	0.0273914
ENSG00000278949.1	RP11-46H11.11	9	251	1	0.0273914
ENSG00000150316.11	CWC15	136	3793	1	0.0273491
ENSG00000144674.16	GOLGA4	68	1897	1	0.0269688
ENSG00000132323.8	ILKAP	59	1646	1	0.0269043
ENSG00000122359.17	ANXA11	188	5245	1	0.0268717
ENSG00000173442.12	EHBP1L1	20	558	1	0.0268167
ENSG00000182718.16	ANXA2	239	6669	1	0.026622
ENSG00000072062.13	PRKACA	11	307	1	0.0263467
ENSG00000196110.7	ZNF699	11	307	1	0.0263467
ENSG00000279816.1	AC010287.1	11	307	1	0.0263467
ENSG00000131475.6	VPS25	47	1312	1	0.0260468
ENSG00000041988.15	THAP3	24	670	1	0.0259551
ENSG00000167085.11	PHB	183	5109	1	0.0258845
ENSG00000102226.9	USP11	37	1033	1	0.0258387
ENSG00000179862.6	CITED4	25	698	1	0.0257829
ENSG00000080839.11	RBL1	14	391	1	0.02534
ENSG00000063180.8	CA11	15	419	1	0.0250941
ENSG00000139496.15	NUP58	47	1313	1	0.0249476
ENSG00000171155.7	C1GALT1C1	32	894	1	0.0248789
ENSG00000159210.9	SNF8	145	4051	1	0.0248566
ENSG00000125354.22	SEPT6	178	4973	1	0.0248426
ENSG00000064961.18	HMG20B	66	1844	1	0.0247811
ENSG00000181904.8	C5orf24	51	1425	1	0.0246891
ENSG00000092203.13	TOX4	86	2403	1	0.0246537
ENSG00000164631.18	ZNF12	18	503	1	0.0245203
ENSG00000167685.14	ZNF444	37	1034	1	0.0244428
ENSG00000139579.12	NABP2	40	1118	1	0.0242335
ENSG00000153310.18	FAM49B	193	5395	1	0.0240597
ENSG00000258017.1	RP11-386G11.10	24	671	1	0.0238035
ENSG00000174437.16	ATP2A2	29	811	1	0.0234328
ENSG00000078403.16	MLLT10	30	839	1	0.0233735
ENSG00000185838.13	GNB1L	31	867	1	0.023318
ENSG00000100883.11	SRP54	66	1846	1	0.0232172
ENSG00000101150.17	TPD52L2	37	1035	1	0.0230482
ENSG00000182512.4	GLRX5	116	3245	1	0.0229881
ENSG00000073584.18	SMARCE1	78	2182	1	0.0229767
ENSG00000154122.12	ANKH	42	1175	1	0.0228823
ENSG00000066322.12	ELOVL1	43	1203	1	0.0228537
ENSG00000175110.11	MRPS22	45	1259	1	0.0228004
ENSG00000100796.17	PPP4R3A	91	2546	1	0.0227878
ENSG00000161203.13	AP2M1	188	5260	1	0.0227517
ENSG00000133884.9	DPF2	52	1455	1	0.0226462
ENSG00000033800.13	PIAS1	54	1511	1	0.0226095
ENSG00000144566.10	RAB5A	54	1511	1	0.0226095
ENSG00000129515.18	SNX6	99	2771	1	0.0221755
ENSG00000258289.7	CHURC1	155	4339	1	0.0219874
ENSG00000172270.18	BSG	178	4983	1	0.0219445
ENSG00000117450.13	PRDX1	284	7951	1	0.0218364
ENSG00000049540.16	ELN	1	28	1	0.021655
ENSG00000079974.17	RABL2B	34	952	1	0.021655
ENSG00000082515.16	MRPL22	101	2828	1	0.021655
ENSG00000087253.11	LPCAT2	1	28	1	0.021655
ENSG00000102543.14	CDADC1	11	308	1	0.021655
ENSG00000103876.11	FAH	16	448	1	0.021655
ENSG00000105982.16	RNF32	1	28	1	0.021655
ENSG00000109332.19	UBE2D3	381	10668	1	0.021655
ENSG00000124587.13	PEX6	15	420	1	0.021655
ENSG00000127831.10	VIL1	1	28	1	0.021655
ENSG00000132470.13	ITGB4	1	28	1	0.021655
ENSG00000132563.15	REEP2	1	28	1	0.021655
ENSG00000133488.14	SEC14L4	1	28	1	0.021655
ENSG00000135093.12	USP30	4	112	1	0.021655
ENSG00000143882.10	ATP6V1C2	2	56	1	0.021655
ENSG00000144218.18	AFF3	1	28	1	0.021655
ENSG00000151065.13	DCP1B	20	560	1	0.021655
ENSG00000151923.17	TIAL1	105	2940	1	0.021655
ENSG00000153832.11	FBXO36	1	28	1	0.021655
ENSG00000158859.9	ADAMTS4	1	28	1	0.021655
ENSG00000167157.10	PRRX2	1	28	1	0.021655
ENSG00000171695.10	LKAAEAR1	1	28	1	0.021655
ENSG00000174564.12	IL20RB	1	28	1	0.021655
ENSG00000176160.9	HSF5	2	56	1	0.021655
ENSG00000180921.6	FAM83H	1	28	1	0.021655
ENSG00000181029.8	TRAPPC5	8	224	1	0.021655
ENSG00000184441.4	AP001062.7	1	28	1	0.021655
ENSG00000196247.11	ZNF107	10	280	1	0.021655
ENSG00000197114.11	ZGPAT	1	28	1	0.021655
ENSG00000197181.11	PIWIL2	1	28	1	0.021655
ENSG00000197238.4	HIST1H4J	6	168	1	0.021655
ENSG00000203546.7	RP11-176H8.1	2	56	1	0.021655
ENSG00000204410.14	MSH5	1	28	1	0.021655
ENSG00000206344.6	HCG27	1	28	1	0.021655
ENSG00000213509.4	PPIAP16	1	28	1	0.021655
ENSG00000213901.10	SLC23A3	3	84	1	0.021655
ENSG00000213963.6	AC074286.1	1	28	1	0.021655
ENSG00000214106.7	PAXIP1-AS2	11	308	1	0.021655
ENSG00000214914.3	RPL23AP3	9	252	1	0.021655
ENSG00000215236.3	RPL7P33	1	28	1	0.021655
ENSG00000219863.5	RPL31P28	1	28	1	0.021655
ENSG00000224292.1	AF196972.9	1	28	1	0.021655
ENSG00000224321.1	RPL12P14	2	56	1	0.021655
ENSG00000225092.2	RP11-405O10.2	1	28	1	0.021655
ENSG00000226054.2	MEMO1P1	1	28	1	0.021655
ENSG00000227203.3	SUB1P1	4	112	1	0.021655
ENSG00000231327.1	AC016700.5	1	28	1	0.021655
ENSG00000235109.7	ZSCAN31	1	28	1	0.021655
ENSG00000235522.6	AC009505.2	4	112	1	0.021655
ENSG00000236756.4	DNAJC9-AS1	1	28	1	0.021655
ENSG00000237472.1	AP000361.2	1	28	1	0.021655
ENSG00000240356.6	RPL23AP7	2	56	1	0.021655
ENSG00000241464.3	RPL39P38	4	112	1	0.021655
ENSG00000241666.2	RP3-455J7.4	2	56	1	0.021655
ENSG00000242670.1	RP11-601I15.1	1	28	1	0.021655
ENSG00000244019.1	RPS2P24	1	28	1	0.021655
ENSG00000244671.3	RN7SL280P	1	28	1	0.021655
ENSG00000245275.7	SAP30L-AS1	1	28	1	0.021655
ENSG00000250220.1	RP11-692D12.1	1	28	1	0.021655
ENSG00000250312.6	ZNF718	3	84	1	0.021655
ENSG00000253645.1	CTD-2544N14.3	2	56	1	0.021655
ENSG00000254556.1	AF131215.4	3	84	1	0.021655
ENSG00000256603.1	RP11-667M19.2	1	28	1	0.021655
ENSG00000258016.1	HIGD1AP1	1	28	1	0.021655
ENSG00000258702.1	RP11-433J8.1	1	28	1	0.021655
ENSG00000259516.2	ANP32AP1	1	28	1	0.021655
ENSG00000259793.1	RP11-400N9.1	1	28	1	0.021655
ENSG00000259826.1	RP11-467D6.1	1	28	1	0.021655
ENSG00000260979.1	RP11-77H9.8	1	28	1	0.021655
ENSG00000261061.1	RP11-303E16.2	2	56	1	0.021655
ENSG00000263477.1	RP11-338L22.2	1	28	1	0.021655
ENSG00000267011.5	CTB-50L17.16	1	28	1	0.021655
ENSG00000267042.1	CTD-3193K9.4	1	28	1	0.021655
ENSG00000267787.5	RP11-35G9.5	1	28	1	0.021655
ENSG00000271335.5	RP11-324I22.4	3	84	1	0.021655
ENSG00000272182.1	RP11-802O23.3	1	28	1	0.021655
ENSG00000272426.1	RP11-108M9.6	1	28	1	0.021655
ENSG00000272894.5	RP5-1159O4.1	1	28	1	0.021655
ENSG00000273729.1	RP11-7F17.8	10	280	1	0.021655
ENSG00000276557.1	TRBV18	1	28	1	0.021655
ENSG00000279147.1	RP11-271K21.12	3	84	1	0.021655
ENSG00000279689.1	RP11-574K11.32	2	56	1	0.021655
ENSG00000280274.1	RP11-556H2.1	1	28	1	0.021655
ENSG00000280367.1	RP11-121L10.2	1	28	1	0.021655
ENSG00000116209.11	TMEM59	256	7170	1	0.0212525
ENSG00000092841.18	MYL6	521	14595	1	0.0209629
ENSG00000174021.10	GNG5	251	7033	1	0.020629
ENSG00000131143.8	COX4I1	546	15299	1	0.0206173
ENSG00000140521.11	POLG	39	1093	1	0.0203344
ENSG00000138085.16	ATRAID	152	4260	1	0.0202997
ENSG00000162980.16	ARL5A	136	3812	1	0.0201404
ENSG00000108840.15	HDAC5	33	925	1	0.0200945
ENSG00000165006.13	UBAP1	31	869	1	0.0199939
ENSG00000126653.15	NSRP1	106	2972	1	0.019712
ENSG00000107521.18	HPS1	46	1290	1	0.0194165
ENSG00000037757.13	MRI1	19	533	1	0.0189457
ENSG00000138413.13	IDH1	18	505	1	0.0187953
ENSG00000111671.9	SPSB2	17	477	1	0.0186273
ENSG00000130724.8	CHMP2A	151	4237	1	0.0185872
ENSG00000136877.14	FPGS	49	1375	1	0.0185039
ENSG00000180448.10	HMHA1	145	4069	1	0.0184604
ENSG00000198677.10	TTC37	31	870	1	0.0183346
ENSG00000157538.13	DSCR3	46	1291	1	0.0182986
ENSG00000242259.8	C22orf39	58	1628	1	0.0181059
ENSG00000127922.9	SHFM1	214	6007	1	0.018048
ENSG00000140992.18	PDPK1	28	786	1	0.0179793
ENSG00000140400.14	MAN2C1	24	674	1	0.0173676
ENSG00000123136.14	DDX39A	141	3960	1	0.0172766
ENSG00000146833.15	TRIM4	46	1292	1	0.0171815
ENSG00000167380.16	ZNF226	23	646	1	0.0171815
ENSG00000184990.12	SIVA1	171	4803	1	0.0171423
ENSG00000187534.6	PRR13P5	45	1264	1	0.0170823
ENSG00000005175.9	RPAP3	33	927	1	0.0169785
ENSG00000203950.6	FAM127B	22	618	1	0.0169785
ENSG00000103150.5	MLYCD	20	562	1	0.0165117
ENSG00000239382.10	ALKBH6	20	562	1	0.0165117
ENSG00000083896.12	YTHDC1	88	2473	1	0.016395
ENSG00000159228.12	CBR1	77	2164	1	0.0163117
ENSG00000163577.7	EIF5A2	19	534	1	0.0162415
ENSG00000276291.5	FRG1HP	38	1068	1	0.0162415
ENSG00000023318.7	ERP44	83	2333	1	0.0160788
ENSG00000169967.16	MAP3K2	46	1293	1	0.0160653
ENSG00000141522.11	ARHGDIA	262	7365	1	0.0159631
ENSG00000001561.6	ENPP4	9	253	1	0.0159413
ENSG00000075413.17	MARK3	81	2277	1	0.0159413
ENSG00000126461.14	SCAF1	27	759	1	0.0159413
ENSG00000176208.8	ATAD5	9	253	1	0.0159413
ENSG00000187210.12	GCNT1	9	253	1	0.0159413
ENSG00000249786.7	EAF1-AS1	18	506	1	0.0159413
ENSG00000279432.1	RP11-135N5.3	9	253	1	0.0159413
ENSG00000206573.8	THUMPD3-AS1	124	3486	1	0.0158494
ENSG00000172977.12	KAT5	53	1490	1	0.0158338
ENSG00000145734.18	BDP1	69	1940	1	0.0156934
ENSG00000105223.19	PLD3	43	1209	1	0.0156761
ENSG00000144224.16	UBXN4	156	4387	1	0.0153931
ENSG00000105053.10	VRK3	57	1603	1	0.0153412
ENSG00000099622.13	CIRBP	345	9703	1	0.0152473
ENSG00000120948.15	TARDBP	64	1800	1	0.0152287
ENSG00000124659.6	TBCC	96	2700	1	0.0152287
ENSG00000135049.15	AGTPBP1	16	450	1	0.0152287
ENSG00000170949.17	ZNF160	23	647	1	0.01495
ENSG00000013288.8	MAN2B2	15	422	1	0.0148013
ENSG00000198874.12	TYW1	15	422	1	0.0148013
ENSG00000171843.15	MLLT3	37	1041	1	0.0147089
ENSG00000066136.19	NFYC	44	1238	1	0.0146459
ENSG00000125962.14	ARMCX5	7	197	1	0.014313
ENSG00000175322.11	ZNF519	7	197	1	0.014313
ENSG00000197283.12	SYNGAP1	14	394	1	0.014313
ENSG00000199366.1	Y_RNA	7	197	1	0.014313
ENSG00000090487.10	SPG21	104	2927	1	0.0142426
ENSG00000123200.16	ZC3H13	75	2111	1	0.0141177
ENSG00000008130.15	NADK	34	957	1	0.0140976
ENSG00000159216.18	RUNX1	34	957	1	0.0140976
ENSG00000198763.3	MT-ND2	596	16776	1	0.0140673
ENSG00000184076.12	UQCR10	304	8557	1	0.0140481
ENSG00000140262.17	TCF12	20	563	1	0.0139469
ENSG00000023892.10	DEF6	73	2055	1	0.0139118
ENSG00000167578.17	RAB4B	39	1098	1	0.0137498
ENSG00000166946.13	CCNDBP1	121	3407	1	0.0135869
ENSG00000033178.12	UBA6	50	1408	1	0.0134345
ENSG00000120899.17	PTK2B	31	873	1	0.0133684
ENSG00000139668.8	WDFY2	24	676	1	0.013093
ENSG00000158555.14	GDPD5	6	169	1	0.013093
ENSG00000167740.9	CYB5D2	18	507	1	0.013093
ENSG00000176407.17	KCMF1	48	1352	1	0.013093
ENSG00000198690.9	FAN1	6	169	1	0.013093
ENSG00000178449.8	COX14	154	4338	1	0.0129821
ENSG00000101138.11	CSTF1	35	986	1	0.0128491
ENSG00000183688.4	FAM101B	35	986	1	0.0128491
ENSG00000123091.4	RNF11	64	1803	1	0.0128262
ENSG00000107829.13	FBXW4	23	648	1	0.0127219
ENSG00000130311.10	DDA1	69	1944	1	0.0127219
ENSG00000174574.15	AKIRIN1	91	2564	1	0.012624
ENSG00000107201.9	DDX58	17	479	1	0.0125909
ENSG00000169371.13	SNUPN	45	1268	1	0.012524
ENSG00000162604.12	TM2D1	82	2311	1	0.0122604
ENSG00000169375.15	SIN3A	43	1212	1	0.0121007
ENSG00000189079.15	ARID2	43	1212	1	0.0121007
ENSG00000087338.4	GMCL1	63	1776	1	0.011874
ENSG00000171307.18	ZDHHC16	42	1184	1	0.011874
ENSG00000118640.10	VAMP8	246	6935	1	0.0118443
ENSG00000166822.12	TMEM170A	68	1917	1	0.0118381
ENSG00000168118.11	RAB4A	62	1748	1	0.0117168
ENSG00000065057.7	NTHL1	20	564	1	0.0113867
ENSG00000140406.3	MESDC1	55	1551	1	0.0113867
ENSG00000197182.12	MIRLET7BHG	10	282	1	0.0113867
ENSG00000131446.16	MGAT1	99	2792	1	0.0112833
ENSG00000175221.14	MED16	29	818	1	0.0110339
ENSG00000103507.13	BCKDK	48	1354	1	0.0109604
ENSG00000101363.12	MANBAL	23	649	1	0.0104972
ENSG00000014216.15	CAPN1	64	1806	1	0.0104277
ENSG00000196655.9	TRAPPC4	96	2709	1	0.0104277
ENSG00000175182.13	FAM131A	9	254	1	0.0102502
ENSG00000100632.10	ERH	283	7987	1	0.0102302
ENSG00000126432.13	PRDX5	250	7056	1	0.0101594
ENSG00000150477.14	KIAA1328	13	367	1	0.00981338
ENSG00000215271.7	HOMEZ	13	367	1	0.00981338
ENSG00000237854.3	LINC00674	13	367	1	0.00981338
ENSG00000072778.19	ACADVL	134	3783	1	0.00978404
ENSG00000196230.12	TUBB	459	12959	1	0.00969348
ENSG00000087111.20	PIGS	20	565	1	0.00883095
ENSG00000103494.12	RPGRIP1L	4	113	1	0.00883095
ENSG00000162946.20	DISC1	4	113	1	0.00883095
ENSG00000165417.11	GTF2A1	16	452	1	0.00883095
ENSG00000167797.7	CDK2AP2	184	5198	1	0.00883095
ENSG00000198715.11	GLMP	12	339	1	0.00883095
ENSG00000213347.10	MXD3	8	226	1	0.00883095
ENSG00000273448.1	RP11-166O4.6	4	113	1	0.00883095
ENSG00000065427.14	KARS	153	4323	1	0.00858063
ENSG00000132341.11	RAN	350	9890	1	0.00846622
ENSG00000088766.11	CRLS1	65	1837	1	0.00824181
ENSG00000113712.16	CSNK1A1	75	2120	1	0.00798005
ENSG00000124486.12	USP9X	26	735	1	0.00784919
ENSG00000167088.10	SNRPD1	211	5965	1	0.00780268
ENSG00000169032.9	MAP2K1	90	2545	1	0.00741307
ENSG00000213563.6	C8orf82	25	707	1	0.0072997
ENSG00000124299.13	PEPD	53	1499	1	0.0071457
ENSG00000046647.13	GEMIN8	14	396	1	0.00700821
ENSG00000148516.21	ZEB1	35	990	1	0.00700821
ENSG00000163378.13	EOGT	7	198	1	0.00700821
ENSG00000166454.9	ATMIN	21	594	1	0.00700821
ENSG00000156299.12	TIAM1	31	877	1	0.00677319
ENSG00000113845.9	TIMMDC1	48	1358	1	0.00670465
ENSG00000107099.15	DOCK8	85	2405	1	0.00657967
ENSG00000130714.15	POMT1	17	481	1	0.00657967
ENSG00000131748.15	STARD3	44	1245	1	0.0065115
ENSG00000157637.12	SLC38A10	27	764	1	0.00646859
ENSG00000130706.12	ADRM1	172	4867	1	0.00645761
ENSG00000093000.18	NUP50	64	1811	1	0.00643908
ENSG00000204619.7	PPP1R11	124	3509	1	0.00636199
ENSG00000167815.11	PRDX2	257	7273	1	0.0062996
ENSG00000078246.15	TULP3	10	283	1	0.00627977
ENSG00000104691.14	UBXN8	10	283	1	0.00627977
ENSG00000257704.3	INAFM1	10	283	1	0.00627977
ENSG00000269386.5	RAB11B-AS1	10	283	1	0.00627977
ENSG00000025772.7	TOMM34	23	651	1	0.00605814
ENSG00000189043.9	NDUFA4	375	10615	1	0.00593995
ENSG00000241490.1	RP11-553L6.2	32	906	1	0.00564267
ENSG00000167118.10	URM1	76	2152	1	0.00547506
ENSG00000176101.11	SSNA1	167	4729	1	0.00539478
ENSG00000132879.13	FBXO44	25	708	1	0.00526055
ENSG00000231721.6	LINC-PINT	81	2294	1	0.00521024
ENSG00000213523.9	SRA1	84	2379	1	0.00518778
ENSG00000125995.15	ROMO1	217	6146	1	0.00512909
ENSG00000198522.13	GPN1	49	1388	1	0.0049279
ENSG00000160087.20	UBE2J2	91	2578	1	0.004768
ENSG00000142046.14	TMEM91	9	255	1	0.00458148
ENSG00000166579.15	NDEL1	30	850	1	0.00458148
ENSG00000169018.5	FEM1B	21	595	1	0.00458148
ENSG00000196365.11	LONP1	51	1445	1	0.00458148
ENSG00000205710.3	C17orf107	3	85	1	0.00458148
ENSG00000239453.1	SIDT1-AS1	21	595	1	0.00458148
ENSG00000241251.2	RP11-73B8.1	3	85	1	0.00458148
ENSG00000243926.1	TIPARP-AS1	6	170	1	0.00458148
ENSG00000270228.1	RP11-453E17.3	3	85	1	0.00458148
ENSG00000276853.1	RP11-305O6.4	6	170	1	0.00458148
ENSG00000100300.17	TSPO	228	6461	1	0.00435817
ENSG00000241468.7	ATP5J2	316	8955	1	0.00431294
ENSG00000143294.14	PRCC	53	1502	1	0.00426127
ENSG00000173812.10	EIF1	594	16837	1	0.00398155
ENSG00000107371.12	EXOSC3	55	1559	1	0.00396441
ENSG00000111358.13	GTF2H3	26	737	1	0.00392882
ENSG00000089486.16	CDIP1	23	652	1	0.00384371
ENSG00000104886.9	PLEKHJ1	86	2438	1	0.00379226
ENSG00000105185.11	PDCD5	191	5415	1	0.00369312
ENSG00000104412.7	EMC2	37	1049	1	0.00366432
ENSG00000146143.17	PRIM2	14	397	1	0.00336964
ENSG00000134884.13	ARGLU1	189	5360	1	0.00323505
ENSG00000107036.11	RIC1	11	312	1	0.00303931
ENSG00000119685.19	TTLL5	11	312	1	0.00303931
ENSG00000211584.13	SLC48A1	11	312	1	0.00303931
ENSG00000132963.7	POMP	296	8396	1	0.00297683
ENSG00000171159.4	C9orf16	166	4709	1	0.00284434
ENSG00000165704.14	HPRT1	95	2695	1	0.00279596
ENSG00000163041.9	H3F3A	452	12823	1	0.00274267
ENSG00000178691.10	SUZ12	54	1532	1	0.00269683
ENSG00000067082.14	KLF6	345	9788	1	0.00266408
ENSG00000144426.18	NBEAL1	16	454	1	0.00246143
ENSG00000149636.15	DSN1	8	227	1	0.00246143
ENSG00000147471.11	PROSC	61	1731	1	0.00235724
ENSG00000171720.9	HDAC3	61	1731	1	0.00235724
ENSG00000122483.17	CCDC18	21	596	1	0.00215882
ENSG00000141699.10	FAM134C	34	965	1	0.00208762
ENSG00000009954.10	BAZ1B	60	1703	1	0.00203779
ENSG00000078177.13	N4BP2	13	369	1	0.00197263
ENSG00000145569.5	FAM105A	39	1107	1	0.00197263
ENSG00000174748.18	RPL15	613	17400	1	0.00195349
ENSG00000142937.11	RPS8	612	17375	1	0.0016724
ENSG00000105640.12	RPL18A	614	17432	1	0.00165428
ENSG00000100288.19	CHKB	15	426	1	0.00119089
ENSG00000125450.10	NUP85	25	710	1	0.00119089
ENSG00000176783.14	RUFY1	30	852	1	0.00119089
ENSG00000267390.1	RP11-635N19.1	5	142	1	0.00119089
ENSG00000182957.15	SPATA13	47	1335	1	0.000974738
ENSG00000257103.8	LSM14A	131	3721	1	0.000958239
ENSG00000269335.5	IKBKG	32	909	1	0.000873429
ENSG00000134371.9	CDC73	59	1676	1	0.000846529
ENSG00000198712.1	MT-CO2	605	17189	1	0.00060325
ENSG00000142173.14	COL6A2	17	483	1	0.000593375
ENSG00000215114.7	UBXN2B	17	483	1	0.000593375
ENSG00000177733.6	HNRNPA0	312	8865	1	0.000507216
ENSG00000156508.17	EEF1A1	614	17446	1	0.000496084
ENSG00000140988.15	RPS2	614	17447	1	0.000413392
ENSG00000142541.16	RPL13A	614	17447	1	0.000413392
ENSG00000109475.16	RPL34	614	17448	1	0.000330704
ENSG00000166710.17	B2M	614	17449	1	0.000248021
ENSG00000132155.11	RAF1	62	1762	1	0.000208014
ENSG00000229117.8	RPL41	614	17450	1	0.000165342
ENSG00000113638.12	TTC33	19	540	1	0.000121829
ENSG00000131023.12	LATS1	19	540	1	0.000121829
ENSG00000251562.7	MALAT1	614	17451	1	8.26688e-05
ENSG00000000005.5	TNMD	0	1	1	0
ENSG00000002079.12	MYH16	0	1	1	0
ENSG00000002726.19	AOC1	0	1	1	0
ENSG00000004776.11	HSPB6	0	1	1	0
ENSG00000004848.6	ARX	0	1	1	0
ENSG00000006047.12	YBX2	0	1	1	0
ENSG00000006118.14	TMEM132A	0	1	1	0
ENSG00000006606.8	CCL26	0	1	1	0
ENSG00000007171.16	NOS2	0	1	1	0
ENSG00000007306.14	CEACAM7	0	1	1	0
ENSG00000007933.12	FMO3	0	1	1	0
ENSG00000008118.9	CAMK1G	0	1	1	0
ENSG00000008196.12	TFAP2B	0	1	1	0
ENSG00000010282.14	HHATL	0	1	1	0
ENSG00000010379.15	SLC6A13	0	1	1	0
ENSG00000010932.15	FMO1	0	1	1	0
ENSG00000011083.8	SLC6A7	0	1	1	0
ENSG00000011201.10	ANOS1	0	1	1	0
ENSG00000015592.16	STMN4	0	1	1	0
ENSG00000016402.13	IL20RA	0	1	1	0
ENSG00000016490.15	CLCA1	0	1	1	0
ENSG00000016602.9	CLCA4	0	1	1	0
ENSG00000020219.9	CCT8L1P	0	1	1	0
ENSG00000029559.6	IBSP	0	1	1	0
ENSG00000034971.14	MYOC	0	1	1	0
ENSG00000044524.10	EPHA3	0	1	1	0
ENSG00000047936.10	ROS1	0	1	1	0
ENSG00000050555.17	LAMC3	0	1	1	0
ENSG00000054356.13	PTPRN	0	1	1	0
ENSG00000056487.15	PHF21B	0	1	1	0
ENSG00000056998.18	GYG2	0	1	1	0
ENSG00000057468.6	MSH4	0	1	1	0
ENSG00000057593.13	F7	0	1	1	0
ENSG00000060709.13	RIMBP2	0	1	1	0
ENSG00000060718.19	COL11A1	0	1	1	0
ENSG00000061492.11	WNT8A	0	1	1	0
ENSG00000064835.10	POU1F1	0	1	1	0
ENSG00000065371.17	ROPN1	0	1	1	0
ENSG00000067842.17	ATP2B3	0	1	1	0
ENSG00000068078.17	FGFR3	0	1	1	0
ENSG00000069206.15	ADAM7	0	1	1	0
ENSG00000069431.10	ABCC9	0	1	1	0
ENSG00000070019.4	GUCY2C	0	1	1	0
ENSG00000070193.4	FGF10	0	1	1	0
ENSG00000071203.9	MS4A12	0	1	1	0
ENSG00000071991.8	CDH19	0	1	1	0
ENSG00000072041.16	SLC6A15	0	1	1	0
ENSG00000072422.16	RHOBTB1	0	1	1	0
ENSG00000072952.18	MRVI1	0	1	1	0
ENSG00000073067.13	CYP2W1	0	1	1	0
ENSG00000073282.12	TP63	0	1	1	0
ENSG00000073598.5	FNDC8	0	1	1	0
ENSG00000073734.8	ABCB11	0	1	1	0
ENSG00000074276.10	CDHR2	0	1	1	0
ENSG00000074771.3	NOX3	0	1	1	0
ENSG00000074803.17	SLC12A1	0	1	1	0
ENSG00000075673.11	ATP12A	0	1	1	0
ENSG00000076344.15	RGS11	0	1	1	0
ENSG00000076864.19	RAP1GAP	0	1	1	0
ENSG00000077080.9	ACTL6B	0	1	1	0
ENSG00000077522.12	ACTN2	0	1	1	0
ENSG00000077800.11	FKBP6	0	1	1	0
ENSG00000078579.8	FGF20	0	1	1	0
ENSG00000079689.13	SCGN	0	1	1	0
ENSG00000080511.3	RDH8	0	1	1	0
ENSG00000081277.11	PKP1	0	1	1	0
ENSG00000081479.12	LRP2	0	1	1	0
ENSG00000081803.15	CADPS2	0	1	1	0
ENSG00000081842.17	PCDHA6	0	1	1	0
ENSG00000081853.14	PCDHGA2	0	1	1	0
ENSG00000084674.13	APOB	0	1	1	0
ENSG00000085552.16	IGSF9	0	1	1	0
ENSG00000086159.12	AQP6	0	1	1	0
ENSG00000086570.12	FAT2	0	1	1	0
ENSG00000087116.13	ADAMTS2	0	1	1	0
ENSG00000088320.3	REM1	0	1	1	0
ENSG00000088386.15	SLC15A1	0	1	1	0
ENSG00000088926.13	F11	0	1	1	0
ENSG00000089101.17	CFAP61	0	1	1	0
ENSG00000089169.14	RPH3A	0	1	1	0
ENSG00000092054.12	MYH7	0	1	1	0
ENSG00000092377.13	TBL1Y	0	1	1	0
ENSG00000094755.16	GABRP	0	1	1	0
ENSG00000094963.13	FMO2	0	1	1	0
ENSG00000095713.13	CRTAC1	0	1	1	0
ENSG00000095917.13	TPSD1	0	1	1	0
ENSG00000099399.5	MAGEB2	0	1	1	0
ENSG00000100362.12	PVALB	0	1	1	0
ENSG00000100433.15	KCNK10	0	1	1	0
ENSG00000100665.11	SERPINA4	0	1	1	0
ENSG00000100884.9	CPNE6	0	1	1	0
ENSG00000101198.14	NKAIN4	0	1	1	0
ENSG00000101204.15	CHRNA4	0	1	1	0
ENSG00000101276.14	SLC52A3	0	1	1	0
ENSG00000101331.15	CCM2L	0	1	1	0
ENSG00000101438.3	SLC32A1	0	1	1	0
ENSG00000101446.7	SPINT3	0	1	1	0
ENSG00000101448.13	EPPIN	0	1	1	0
ENSG00000101680.13	LAMA1	0	1	1	0
ENSG00000101746.15	NOL4	0	1	1	0
ENSG00000101850.12	GPR143	0	1	1	0
ENSG00000101890.4	GUCY2F	0	1	1	0
ENSG00000101955.14	SRPX	0	1	1	0
ENSG00000101958.13	GLRA2	0	1	1	0
ENSG00000102021.10	LUZP4	0	1	1	0
ENSG00000102104.8	RS1	0	1	1	0
ENSG00000102230.13	PCYT1B	0	1	1	0
ENSG00000102239.4	BRS3	0	1	1	0
ENSG00000103034.14	NDRG4	0	1	1	0
ENSG00000103184.11	SEC14L5	0	1	1	0
ENSG00000103528.16	SYT17	0	1	1	0
ENSG00000103546.18	SLC6A2	0	1	1	0
ENSG00000104044.15	OCA2	0	1	1	0
ENSG00000104059.4	FAM189A1	0	1	1	0
ENSG00000104112.8	SCG3	0	1	1	0
ENSG00000104237.6	RP1	0	1	1	0
ENSG00000104537.16	ANXA13	0	1	1	0
ENSG00000104755.14	ADAM2	0	1	1	0
ENSG00000105261.7	OVOL3	0	1	1	0
ENSG00000105501.11	SIGLEC5	0	1	1	0
ENSG00000105675.8	ATP4A	0	1	1	0
ENSG00000105989.8	WNT2	0	1	1	0
ENSG00000105997.22	HOXA3	0	1	1	0
ENSG00000106031.7	HOXA13	0	1	1	0
ENSG00000106113.18	CRHR2	0	1	1	0
ENSG00000106236.3	NPTX2	0	1	1	0
ENSG00000106304.15	SPAM1	0	1	1	0
ENSG00000106631.8	MYL7	0	1	1	0
ENSG00000107165.12	TYRP1	0	1	1	0
ENSG00000107518.16	ATRNL1	0	1	1	0
ENSG00000107593.16	PKD2L1	0	1	1	0
ENSG00000107821.14	KAZALD1	0	1	1	0
ENSG00000107831.12	FGF8	0	1	1	0
ENSG00000108379.9	WNT3	0	1	1	0
ENSG00000108688.11	CCL7	0	1	1	0
ENSG00000108950.11	FAM20A	0	1	1	0
ENSG00000109061.9	MYH1	0	1	1	0
ENSG00000109625.18	CPZ	0	1	1	0
ENSG00000109991.8	P2RX3	0	1	1	0
ENSG00000110203.8	FOLR3	0	1	1	0
ENSG00000110244.6	APOA4	0	1	1	0
ENSG00000110900.14	TSPAN11	0	1	1	0
ENSG00000111199.10	TRPV4	0	1	1	0
ENSG00000111245.14	MYL2	0	1	1	0
ENSG00000111262.4	KCNA1	0	1	1	0
ENSG00000111404.6	RERGL	0	1	1	0
ENSG00000111432.4	FZD10	0	1	1	0
ENSG00000111701.6	APOBEC1	0	1	1	0
ENSG00000112164.5	GLP1R	0	1	1	0
ENSG00000112175.7	BMP5	0	1	1	0
ENSG00000112238.11	PRDM13	0	1	1	0
ENSG00000112273.6	HDGFL1	0	1	1	0
ENSG00000112319.17	EYA4	0	1	1	0
ENSG00000112462.8	OR12D3	0	1	1	0
ENSG00000112494.9	UNC93A	0	1	1	0
ENSG00000112818.9	MEP1A	0	1	1	0
ENSG00000113073.14	SLC4A9	0	1	1	0
ENSG00000113396.12	SLC27A6	0	1	1	0
ENSG00000113430.9	IRX4	0	1	1	0
ENSG00000113492.13	AGXT2	0	1	1	0
ENSG00000113578.17	FGF1	0	1	1	0
ENSG00000113657.12	DPYSL3	0	1	1	0
ENSG00000113722.16	CDX1	0	1	1	0
ENSG00000113805.8	CNTN3	0	1	1	0
ENSG00000114349.9	GNAT1	0	1	1	0
ENSG00000114547.9	ROPN1B	0	1	1	0
ENSG00000114805.16	PLCH1	0	1	1	0
ENSG00000115844.10	DLX2	0	1	1	0
ENSG00000116132.11	PRRX1	0	1	1	0
ENSG00000116141.15	MARK1	0	1	1	0
ENSG00000116729.13	WLS	0	1	1	0
ENSG00000116745.6	RPE65	0	1	1	0
ENSG00000116785.13	CFHR3	0	1	1	0
ENSG00000116990.10	MYCL	0	1	1	0
ENSG00000116996.9	ZP4	0	1	1	0
ENSG00000117114.19	ADGRL2	0	1	1	0
ENSG00000117152.13	RGS4	0	1	1	0
ENSG00000117407.16	ARTN	0	1	1	0
ENSG00000117507.5	FMO6P	0	1	1	0
ENSG00000117601.13	SERPINC1	0	1	1	0
ENSG00000117707.15	PROX1	0	1	1	0
ENSG00000118804.8	STBD1	0	1	1	0
ENSG00000119737.5	GPR75	0	1	1	0
ENSG00000119915.4	ELOVL3	0	1	1	0
ENSG00000120210.6	INSL6	0	1	1	0
ENSG00000120211.4	INSL4	0	1	1	0
ENSG00000120289.11	MAGEB4	0	1	1	0
ENSG00000120327.6	PCDHB14	0	1	1	0
ENSG00000120329.6	SLC25A2	0	1	1	0
ENSG00000120500.17	ARR3	0	1	1	0
ENSG00000120664.10	SPG20-AS1	0	1	1	0
ENSG00000121053.5	EPX	0	1	1	0
ENSG00000121318.2	TAS2R10	0	1	1	0
ENSG00000121361.3	KCNJ8	0	1	1	0
ENSG00000121769.7	FABP3	0	1	1	0
ENSG00000121898.12	CPXM2	0	1	1	0
ENSG00000121933.17	TMIGD3	0	1	1	0
ENSG00000122012.13	SV2C	0	1	1	0
ENSG00000122136.13	OBP2A	0	1	1	0
ENSG00000122180.4	MYOG	0	1	1	0
ENSG00000122679.8	RAMP3	0	1	1	0
ENSG00000122756.14	CNTFR	0	1	1	0
ENSG00000123171.6	CCDC70	0	1	1	0
ENSG00000123454.10	DBH	0	1	1	0
ENSG00000123560.13	PLP1	0	1	1	0
ENSG00000123838.10	C4BPA	0	1	1	0
ENSG00000123999.4	INHA	0	1	1	0
ENSG00000124157.6	SEMG2	0	1	1	0
ENSG00000124205.15	EDN3	0	1	1	0
ENSG00000124449.6	IRGC	0	1	1	0
ENSG00000124467.18	PSG8	0	1	1	0
ENSG00000124490.13	CRISP2	0	1	1	0
ENSG00000124491.15	F13A1	0	1	1	0
ENSG00000124557.12	BTN1A1	0	1	1	0
ENSG00000124657.1	OR2B6	0	1	1	0
ENSG00000124664.10	SPDEF	0	1	1	0
ENSG00000124701.5	APOBEC2	0	1	1	0
ENSG00000125285.5	SOX21	0	1	1	0
ENSG00000125355.15	TMEM255A	0	1	1	0
ENSG00000125492.9	BARHL1	0	1	1	0
ENSG00000125498.19	KIR2DL1	0	1	1	0
ENSG00000125514.9	LINC00029	0	1	1	0
ENSG00000125631.7	HTR5BP	0	1	1	0
ENSG00000125780.11	TGM3	0	1	1	0
ENSG00000125798.14	FOXA2	0	1	1	0
ENSG00000125813.13	PAX1	0	1	1	0
ENSG00000125816.4	NKX2-4	0	1	1	0
ENSG00000125850.10	OVOL2	0	1	1	0
ENSG00000125851.9	PCSK2	0	1	1	0
ENSG00000125879.4	OTOR	0	1	1	0
ENSG00000126231.13	PROZ	0	1	1	0
ENSG00000126733.20	DACH2	0	1	1	0
ENSG00000126785.12	RHOJ	0	1	1	0
ENSG00000126856.13	PRDM7	0	1	1	0
ENSG00000127241.16	MASP1	0	1	1	0
ENSG00000127366.5	TAS2R5	0	1	1	0
ENSG00000127377.8	CRYGN	0	1	1	0
ENSG00000127515.1	OR7A10	0	1	1	0
ENSG00000128250.5	RFPL1	0	1	1	0
ENSG00000128254.12	C22orf24	0	1	1	0
ENSG00000128285.4	MCHR1	0	1	1	0
ENSG00000128408.8	RIBC2	0	1	1	0
ENSG00000128602.9	SMO	0	1	1	0
ENSG00000128645.12	HOXD1	0	1	1	0
ENSG00000128710.5	HOXD10	0	1	1	0
ENSG00000129009.12	ISLR	0	1	1	0
ENSG00000129152.3	MYOD1	0	1	1	0
ENSG00000129173.12	E2F8	0	1	1	0
ENSG00000129988.5	LBP	0	1	1	0
ENSG00000129991.12	TNNI3	0	1	1	0
ENSG00000130045.15	NXNL2	0	1	1	0
ENSG00000130167.13	TSPAN16	0	1	1	0
ENSG00000130173.13	C19orf80	0	1	1	0
ENSG00000130224.14	LRCH2	0	1	1	0
ENSG00000130300.8	PLVAP	0	1	1	0
ENSG00000130427.2	EPO	0	1	1	0
ENSG00000130612.14	CYP2G1P	0	1	1	0
ENSG00000130988.12	RGN	0	1	1	0
ENSG00000131019.10	ULBP3	0	1	1	0
ENSG00000131042.13	LILRB2	0	1	1	0
ENSG00000131050.10	BPIFA2	0	1	1	0
ENSG00000131055.4	COX4I2	0	1	1	0
ENSG00000131094.3	C1QL1	0	1	1	0
ENSG00000131126.18	TEX101	0	1	1	0
ENSG00000131142.13	CCL25	0	1	1	0
ENSG00000131668.13	BARX1	0	1	1	0
ENSG00000131969.14	ABHD12B	0	1	1	0
ENSG00000132026.13	RTBDN	0	1	1	0
ENSG00000132031.12	MATN3	0	1	1	0
ENSG00000132185.16	FCRLA	0	1	1	0
ENSG00000132297.11	HHLA1	0	1	1	0
ENSG00000132518.6	GUCY2D	0	1	1	0
ENSG00000132554.19	RGS22	0	1	1	0
ENSG00000132669.12	RIN2	0	1	1	0
ENSG00000132972.18	RNF17	0	1	1	0
ENSG00000133107.14	TRPC4	0	1	1	0
ENSG00000133121.20	STARD13	0	1	1	0
ENSG00000133433.10	GSTT2B	0	1	1	0
ENSG00000133454.15	MYO18B	0	1	1	0
ENSG00000133710.15	SPINK5	0	1	1	0
ENSG00000133878.8	DUSP26	0	1	1	0
ENSG00000133980.4	VRTN	0	1	1	0
ENSG00000134201.10	GSTM5	0	1	1	0
ENSG00000134207.14	SYT6	0	1	1	0
ENSG00000134343.12	ANO3	0	1	1	0
ENSG00000134569.9	LRP4	0	1	1	0
ENSG00000134588.12	USP26	0	1	1	0
ENSG00000134775.15	FHOD3	0	1	1	0
ENSG00000134871.17	COL4A2	0	1	1	0
ENSG00000134873.9	CLDN10	0	1	1	0
ENSG00000135111.14	TBX3	0	1	1	0
ENSG00000135298.13	ADGRB3	0	1	1	0
ENSG00000135333.13	EPHA7	0	1	1	0
ENSG00000135436.8	FAM186B	0	1	1	0
ENSG00000135502.16	SLC26A10	0	1	1	0
ENSG00000135702.14	CHST5	0	1	1	0
ENSG00000135824.12	RGS8	0	1	1	0
ENSG00000136315.4	RP11-84C10.2	0	1	1	0
ENSG00000136535.14	TBR1	0	1	1	0
ENSG00000136688.10	IL36G	0	1	1	0
ENSG00000136848.16	DAB2IP	0	1	1	0
ENSG00000136883.12	KIF12	0	1	1	0
ENSG00000136944.17	LMX1B	0	1	1	0
ENSG00000137203.10	TFAP2A	0	1	1	0
ENSG00000137252.9	HCRTR2	0	1	1	0
ENSG00000137634.9	NXPE4	0	1	1	0
ENSG00000137727.12	ARHGAP20	0	1	1	0
ENSG00000137745.11	MMP13	0	1	1	0
ENSG00000137757.10	CASP5	0	1	1	0
ENSG00000137818.11	RPLP1	614	17452	1	0
ENSG00000137834.14	SMAD6	0	1	1	0
ENSG00000137872.15	SEMA6D	0	1	1	0
ENSG00000137968.16	SLC44A5	0	1	1	0
ENSG00000137975.7	CLCA2	0	1	1	0
ENSG00000138039.14	LHCGR	0	1	1	0
ENSG00000138075.11	ABCG5	0	1	1	0
ENSG00000138136.6	LBX1	0	1	1	0
ENSG00000138152.8	BTBD16	0	1	1	0
ENSG00000138315.12	OIT3	0	1	1	0
ENSG00000138347.15	MYPN	0	1	1	0
ENSG00000138379.4	MSTN	0	1	1	0
ENSG00000138395.14	CDK15	0	1	1	0
ENSG00000138650.8	PCDH10	0	1	1	0
ENSG00000138653.9	NDST4	0	1	1	0
ENSG00000138696.10	BMPR1B	0	1	1	0
ENSG00000138792.9	ENPEP	0	1	1	0
ENSG00000139155.8	SLCO1C1	0	1	1	0
ENSG00000139209.15	SLC38A4	0	1	1	0
ENSG00000139219.17	COL2A1	0	1	1	0
ENSG00000139364.10	TMEM132B	0	1	1	0
ENSG00000139656.6	SMIM2	0	1	1	0
ENSG00000139780.7	METTL21C	0	1	1	0
ENSG00000139865.16	TTC6	0	1	1	0
ENSG00000139988.9	RDH12	0	1	1	0
ENSG00000140839.11	CLEC18B	0	1	1	0
ENSG00000140937.13	CDH11	0	1	1	0
ENSG00000141052.17	MYOCD	0	1	1	0
ENSG00000141431.9	ASXL3	0	1	1	0
ENSG00000141434.11	MEP1B	0	1	1	0
ENSG00000142224.15	IL19	0	1	1	0
ENSG00000142538.1	PTH2	0	1	1	0
ENSG00000142615.7	CELA2A	0	1	1	0
ENSG00000142623.9	PADI1	0	1	1	0
ENSG00000142700.11	DMRTA2	0	1	1	0
ENSG00000143107.8	FNDC7	0	1	1	0
ENSG00000143125.5	PROK1	0	1	1	0
ENSG00000143194.12	MAEL	0	1	1	0
ENSG00000143196.4	DPT	0	1	1	0
ENSG00000143473.11	KCNH1	0	1	1	0
ENSG00000143632.14	ACTA1	0	1	1	0
ENSG00000143768.11	LEFTY2	0	1	1	0
ENSG00000143954.12	REG3G	0	1	1	0
ENSG00000144045.13	DQX1	0	1	1	0
ENSG00000144229.11	THSD7B	0	1	1	0
ENSG00000144285.15	SCN1A	0	1	1	0
ENSG00000144410.4	CPO	0	1	1	0
ENSG00000144644.14	GADL1	0	1	1	0
ENSG00000144820.7	ADGRG7	0	1	1	0
ENSG00000145040.3	UCN2	0	1	1	0
ENSG00000145087.12	STXBP5L	0	1	1	0
ENSG00000145198.14	VWA5B2	0	1	1	0
ENSG00000145384.3	FABP2	0	1	1	0
ENSG00000145451.12	GLRA3	0	1	1	0
ENSG00000145526.11	CDH18	0	1	1	0
ENSG00000145681.10	HAPLN1	0	1	1	0
ENSG00000145721.11	LIX1	0	1	1	0
ENSG00000145757.15	SPATA9	0	1	1	0
ENSG00000145863.10	GABRA6	0	1	1	0
ENSG00000146147.14	MLIP	0	1	1	0
ENSG00000146352.12	CLVS2	0	1	1	0
ENSG00000146374.13	RSPO3	0	1	1	0
ENSG00000146857.3	STRA8	0	1	1	0
ENSG00000146910.11	CNPY1	0	1	1	0
ENSG00000146950.12	SHROOM2	0	1	1	0
ENSG00000147027.3	TMEM47	0	1	1	0
ENSG00000147100.9	SLC16A2	0	1	1	0
ENSG00000147127.8	RAB41	0	1	1	0
ENSG00000147206.16	NXF3	0	1	1	0
ENSG00000147246.9	HTR2C	0	1	1	0
ENSG00000147481.13	SNTG1	0	1	1	0
ENSG00000147485.12	PXDNL	0	1	1	0
ENSG00000147573.16	TRIM55	0	1	1	0
ENSG00000147588.6	PMP2	0	1	1	0
ENSG00000147614.3	ATP6V0D2	0	1	1	0
ENSG00000147655.10	RSPO2	0	1	1	0
ENSG00000147697.8	GSDMC	0	1	1	0
ENSG00000147873.5	IFNA5	0	1	1	0
ENSG00000148082.9	SHC3	0	1	1	0
ENSG00000148123.14	PLPPR1	0	1	1	0
ENSG00000148344.10	PTGES	0	1	1	0
ENSG00000148541.12	FAM13C	0	1	1	0
ENSG00000148584.14	A1CF	0	1	1	0
ENSG00000148604.13	RGR	0	1	1	0
ENSG00000149050.9	ZNF214	0	1	1	0
ENSG00000149300.9	C11orf52	0	1	1	0
ENSG00000149403.11	GRIK4	0	1	1	0
ENSG00000149633.11	KIAA1755	0	1	1	0
ENSG00000149735.6	GPHA2	0	1	1	0
ENSG00000149972.10	CNTN5	0	1	1	0
ENSG00000150048.10	CLEC1A	0	1	1	0
ENSG00000150551.10	LYPD1	0	1	1	0
ENSG00000150594.6	ADRA2A	0	1	1	0
ENSG00000150628.6	SPATA4	0	1	1	0
ENSG00000150722.10	PPP1R1C	0	1	1	0
ENSG00000151365.2	THRSP	0	1	1	0
ENSG00000151388.10	ADAMTS12	0	1	1	0
ENSG00000151572.16	ANO4	0	1	1	0
ENSG00000151577.12	DRD3	0	1	1	0
ENSG00000151617.15	EDNRA	0	1	1	0
ENSG00000151704.15	KCNJ1	0	1	1	0
ENSG00000152049.6	KCNE4	0	1	1	0
ENSG00000152086.8	TUBA3E	0	1	1	0
ENSG00000152208.11	GRID2	0	1	1	0
ENSG00000152578.12	GRIA4	0	1	1	0
ENSG00000152591.12	DSPP	0	1	1	0
ENSG00000152592.13	DMP1	0	1	1	0
ENSG00000152910.18	CNTNAP4	0	1	1	0
ENSG00000152936.10	LMNTD1	0	1	1	0
ENSG00000152953.12	STK32B	0	1	1	0
ENSG00000153060.7	TEKT5	0	1	1	0
ENSG00000153233.12	PTPRR	0	1	1	0
ENSG00000153246.11	PLA2R1	0	1	1	0
ENSG00000153303.16	FRMD1	0	1	1	0
ENSG00000153802.11	TMPRSS11D	0	1	1	0
ENSG00000153822.13	KCNJ16	0	1	1	0
ENSG00000154007.6	ASB17	0	1	1	0
ENSG00000154096.13	THY1	0	1	1	0
ENSG00000154330.12	PGM5	0	1	1	0
ENSG00000154342.5	WNT3A	0	1	1	0
ENSG00000154415.7	PPP1R3A	0	1	1	0
ENSG00000154438.7	ASZ1	0	1	1	0
ENSG00000154493.17	C10orf90	0	1	1	0
ENSG00000154654.14	NCAM2	0	1	1	0
ENSG00000154783.10	FGD5	0	1	1	0
ENSG00000155066.15	PROM2	0	1	1	0
ENSG00000155428.12	TRIM74	0	1	1	0
ENSG00000155659.14	VSIG4	0	1	1	0
ENSG00000155719.16	OTOA	0	1	1	0
ENSG00000155833.14	CYLC2	0	1	1	0
ENSG00000155886.11	SLC24A2	0	1	1	0
ENSG00000156009.9	MAGEA8	0	1	1	0
ENSG00000156076.9	WIF1	0	1	1	0
ENSG00000156140.8	ADAMTS3	0	1	1	0
ENSG00000157131.10	C8A	0	1	1	0
ENSG00000157150.4	TIMP4	0	1	1	0
ENSG00000157219.3	HTR5A	0	1	1	0
ENSG00000157399.14	ARSE	0	1	1	0
ENSG00000157445.14	CACNA2D3	0	1	1	0
ENSG00000157856.10	DRC1	0	1	1	0
ENSG00000158077.4	NLRP14	0	1	1	0
ENSG00000158113.12	LRRC43	0	1	1	0
ENSG00000158246.7	FAM46B	0	1	1	0
ENSG00000158481.12	CD1C	0	1	1	0
ENSG00000158516.11	CPA2	0	1	1	0
ENSG00000158553.4	POM121L2	0	1	1	0
ENSG00000158578.18	ALAS2	0	1	1	0
ENSG00000158764.6	ITLN2	0	1	1	0
ENSG00000158786.4	PLA2G2F	0	1	1	0
ENSG00000158874.11	APOA2	0	1	1	0
ENSG00000158901.11	WFDC8	0	1	1	0
ENSG00000158955.10	WNT9B	0	1	1	0
ENSG00000159247.13	TUBBP5	0	1	1	0
ENSG00000159248.4	GJD2	0	1	1	0
ENSG00000159251.6	ACTC1	0	1	1	0
ENSG00000159387.7	IRX6	0	1	1	0
ENSG00000159650.8	UROC1	0	1	1	0
ENSG00000160182.2	TFF1	0	1	1	0
ENSG00000160339.15	FCN2	0	1	1	0
ENSG00000160678.11	S100A1	0	1	1	0
ENSG00000160870.12	CYP3A7	0	1	1	0
ENSG00000160951.3	PTGER1	0	1	1	0
ENSG00000161849.3	KRT84	0	1	1	0
ENSG00000161911.11	TREML1	0	1	1	0
ENSG00000162267.12	ITIH3	0	1	1	0
ENSG00000162391.11	FAM151A	0	1	1	0
ENSG00000162398.11	LEXM	0	1	1	0
ENSG00000162551.13	ALPL	0	1	1	0
ENSG00000162595.4	DIRAS3	0	1	1	0
ENSG00000162598.13	C1orf87	0	1	1	0
ENSG00000162641.18	AKNAD1	0	1	1	0
ENSG00000162669.15	HFM1	0	1	1	0
ENSG00000162670.10	BRINP3	0	1	1	0
ENSG00000162687.16	KCNT2	0	1	1	0
ENSG00000162738.5	VANGL2	0	1	1	0
ENSG00000162814.10	SPATA17	0	1	1	0
ENSG00000162878.12	PKDCC	0	1	1	0
ENSG00000162949.16	CAPN13	0	1	1	0
ENSG00000162951.10	LRRTM1	0	1	1	0
ENSG00000162992.3	NEUROD1	0	1	1	0
ENSG00000163012.3	ZSWIM2	0	1	1	0
ENSG00000163145.12	C1QTNF7	0	1	1	0
ENSG00000163209.14	SPRR3	0	1	1	0
ENSG00000163217.1	BMP10	0	1	1	0
ENSG00000163221.8	S100A12	0	1	1	0
ENSG00000163239.12	TDRD10	0	1	1	0
ENSG00000163357.10	DCST1	0	1	1	0
ENSG00000163377.15	FAM19A4	0	1	1	0
ENSG00000163394.5	CCKAR	0	1	1	0
ENSG00000163395.16	IGFN1	0	1	1	0
ENSG00000163431.12	LMOD1	0	1	1	0
ENSG00000163464.7	CXCR1	0	1	1	0
ENSG00000163497.2	FEV	0	1	1	0
ENSG00000163637.11	PRICKLE2	0	1	1	0
ENSG00000163673.6	DCLK3	0	1	1	0
ENSG00000163749.17	CCDC158	0	1	1	0
ENSG00000164047.4	CAMP	0	1	1	0
ENSG00000164089.8	ETNPPL	0	1	1	0
ENSG00000164122.8	ASB5	0	1	1	0
ENSG00000164125.15	FAM198B	0	1	1	0
ENSG00000164128.6	NPY1R	0	1	1	0
ENSG00000164188.8	RANBP3L	0	1	1	0
ENSG00000164418.19	GRIK2	0	1	1	0
ENSG00000164485.14	IL22RA2	0	1	1	0
ENSG00000164488.11	DACT2	0	1	1	0
ENSG00000164520.11	RAET1E	0	1	1	0
ENSG00000164588.5	HCN1	0	1	1	0
ENSG00000164600.5	NEUROD6	0	1	1	0
ENSG00000164778.4	EN2	0	1	1	0
ENSG00000164816.7	DEFA5	0	1	1	0
ENSG00000164853.8	UNCX	0	1	1	0
ENSG00000164879.6	CA3	0	1	1	0
ENSG00000165076.13	PRSS37	0	1	1	0
ENSG00000165120.3	SSMEM1	0	1	1	0
ENSG00000165124.17	SVEP1	0	1	1	0
ENSG00000165197.4	FIGF	0	1	1	0
ENSG00000165202.3	OR1Q1	0	1	1	0
ENSG00000165323.15	FAT3	0	1	1	0
ENSG00000165443.11	PHYHIPL	0	1	1	0
ENSG00000165457.13	FOLR2	0	1	1	0
ENSG00000165548.10	TMEM63C	0	1	1	0
ENSG00000165556.9	CDX2	0	1	1	0
ENSG00000165621.8	OXGR1	0	1	1	0
ENSG00000165794.9	SLC39A2	0	1	1	0
ENSG00000165837.11	ERICH6B	0	1	1	0
ENSG00000165895.17	ARHGAP42	0	1	1	0
ENSG00000165899.10	OTOGL	0	1	1	0
ENSG00000165966.14	PDZRN4	0	1	1	0
ENSG00000165970.11	SLC6A5	0	1	1	0
ENSG00000165973.17	NELL1	0	1	1	0
ENSG00000166073.8	GPR176	0	1	1	0
ENSG00000166104.14	RP11-299H22.3	0	1	1	0
ENSG00000166106.3	ADAMTS15	0	1	1	0
ENSG00000166368.2	OR2D2	0	1	1	0
ENSG00000166396.12	SERPINB7	0	1	1	0
ENSG00000166415.14	WDR72	0	1	1	0
ENSG00000166428.12	PLD4	0	1	1	0
ENSG00000166492.9	FAM86GP	0	1	1	0
ENSG00000166670.9	MMP10	0	1	1	0
ENSG00000166736.11	HTR3A	0	1	1	0
ENSG00000166748.12	AGBL1	0	1	1	0
ENSG00000166763.7	STRCP1	0	1	1	0
ENSG00000166831.8	RBPMS2	0	1	1	0
ENSG00000166917.8	MIR202HG	0	1	1	0
ENSG00000166928.10	MS4A14	0	1	1	0
ENSG00000166948.9	TGM6	0	1	1	0
ENSG00000166984.11	TCP10L2	0	1	1	0
ENSG00000167011.8	NAT16	0	1	1	0
ENSG00000167080.8	B4GALNT2	0	1	1	0
ENSG00000167183.2	PRR15L	0	1	1	0
ENSG00000167191.11	GPRC5B	0	1	1	0
ENSG00000167311.13	ART5	0	1	1	0
ENSG00000167332.7	OR51E2	0	1	1	0
ENSG00000167459.16	LINC00905	0	1	1	0
ENSG00000167617.2	CDC42EP5	0	1	1	0
ENSG00000167634.12	NLRP7	0	1	1	0
ENSG00000167754.12	KLK5	0	1	1	0
ENSG00000167759.12	KLK13	0	1	1	0
ENSG00000167825.3	OR5I1	0	1	1	0
ENSG00000167910.3	CYP7A1	0	1	1	0
ENSG00000167916.4	KRT24	0	1	1	0
ENSG00000167941.2	SOST	0	1	1	0
ENSG00000167945.1	PRR25	0	1	1	0
ENSG00000167994.11	RAB3IL1	0	1	1	0
ENSG00000168077.13	SCARA3	0	1	1	0
ENSG00000168081.8	PNOC	0	1	1	0
ENSG00000168126.3	OR2W6P	0	1	1	0
ENSG00000168148.3	HIST3H3	0	1	1	0
ENSG00000168263.8	KCNV2	0	1	1	0
ENSG00000168309.16	FAM107A	0	1	1	0
ENSG00000168398.6	BDKRB2	0	1	1	0
ENSG00000168447.10	SCNN1B	0	1	1	0
ENSG00000168505.6	GBX2	0	1	1	0
ENSG00000168509.18	HFE2	0	1	1	0
ENSG00000168530.15	MYL1	0	1	1	0
ENSG00000168546.10	GFRA2	0	1	1	0
ENSG00000168621.14	GDNF	0	1	1	0
ENSG00000168743.12	NPNT	0	1	1	0
ENSG00000168746.7	LINC01620	0	1	1	0
ENSG00000168830.7	HTR1E	0	1	1	0
ENSG00000168843.13	FSTL5	0	1	1	0
ENSG00000168875.2	SOX14	0	1	1	0
ENSG00000168938.5	PPIC	0	1	1	0
ENSG00000169154.5	GOT1L1	0	1	1	0
ENSG00000169174.10	PCSK9	0	1	1	0
ENSG00000169302.14	STK32A	0	1	1	0
ENSG00000169393.8	ELSPBP1	0	1	1	0
ENSG00000169436.16	COL22A1	0	1	1	0
ENSG00000169474.4	SPRR1A	0	1	1	0
ENSG00000169507.9	SLC38A11	0	1	1	0
ENSG00000169594.12	BNC1	0	1	1	0
ENSG00000169704.4	GP9	0	1	1	0
ENSG00000169783.12	LINGO1	0	1	1	0
ENSG00000169877.9	AHSP	0	1	1	0
ENSG00000169903.6	TM4SF4	0	1	1	0
ENSG00000169946.13	ZFPM2	0	1	1	0
ENSG00000170075.8	GPR37L1	0	1	1	0
ENSG00000170091.10	HMP19	0	1	1	0
ENSG00000170099.5	SERPINA6	0	1	1	0
ENSG00000170122.5	FOXD4	0	1	1	0
ENSG00000170180.19	GYPA	0	1	1	0
ENSG00000170374.5	SP7	0	1	1	0
ENSG00000170426.1	SDR9C7	0	1	1	0
ENSG00000170516.16	COX7B2	0	1	1	0
ENSG00000170577.7	SIX2	0	1	1	0
ENSG00000170950.5	PGK2	0	1	1	0
ENSG00000170983.3	LINC00208	0	1	1	0
ENSG00000171016.11	PYGO1	0	1	1	0
ENSG00000171017.10	LRRC8E	0	1	1	0
ENSG00000171049.8	FPR2	0	1	1	0
ENSG00000171234.13	UGT2B7	0	1	1	0
ENSG00000171450.5	CDK5R2	0	1	1	0
ENSG00000171489.10	SPACA5	0	1	1	0
ENSG00000171495.16	MROH2B	0	1	1	0
ENSG00000171496.3	OR1L8	0	1	1	0
ENSG00000171509.15	RXFP1	0	1	1	0
ENSG00000171533.11	MAP6	0	1	1	0
ENSG00000171540.7	OTP	0	1	1	0
ENSG00000171711.2	DEFB4A	0	1	1	0
ENSG00000171759.9	PAH	0	1	1	0
ENSG00000171773.2	NXNL1	0	1	1	0
ENSG00000171855.6	IFNB1	0	1	1	0
ENSG00000171903.16	CYP4F11	0	1	1	0
ENSG00000171936.1	OR10H3	0	1	1	0
ENSG00000171951.4	SCG2	0	1	1	0
ENSG00000172014.12	ANKRD20A4	0	1	1	0
ENSG00000172020.12	GAP43	0	1	1	0
ENSG00000172061.8	LRRC15	0	1	1	0
ENSG00000172139.14	SLC9C1	0	1	1	0
ENSG00000172155.9	LCE1D	0	1	1	0
ENSG00000172156.3	CCL11	0	1	1	0
ENSG00000172186.7	HMGN1P35	0	1	1	0
ENSG00000172399.5	MYOZ2	0	1	1	0
ENSG00000172410.4	INSL5	0	1	1	0
ENSG00000172464.2	OR5AP2	0	1	1	0
ENSG00000172476.3	RAB40A	0	1	1	0
ENSG00000172482.4	AGXT	0	1	1	0
ENSG00000172901.19	LVRN	0	1	1	0
ENSG00000173080.5	RXFP4	0	1	1	0
ENSG00000173093.12	CCDC63	0	1	1	0
ENSG00000173124.14	ACSM6	0	1	1	0
ENSG00000173175.14	ADCY5	0	1	1	0
ENSG00000173210.19	ABLIM3	0	1	1	0
ENSG00000173269.13	MMRN2	0	1	1	0
ENSG00000173389.15	IQCF1	0	1	1	0
ENSG00000173404.4	INSM1	0	1	1	0
ENSG00000173535.13	TNFRSF10C	0	1	1	0
ENSG00000173627.7	APOBEC4	0	1	1	0
ENSG00000173662.19	TAS1R1	0	1	1	0
ENSG00000173702.7	MUC13	0	1	1	0
ENSG00000173714.7	WFIKKN2	0	1	1	0
ENSG00000173811.10	CCDC13-AS1	0	1	1	0
ENSG00000173868.11	PHOSPHO1	0	1	1	0
ENSG00000174225.14	ARL13A	0	1	1	0
ENSG00000174226.8	SNX31	0	1	1	0
ENSG00000174384.9	RP11-313P13.4	0	1	1	0
ENSG00000174403.15	C20orf166-AS1	0	1	1	0
ENSG00000174407.11	MIR1-1HG	0	1	1	0
ENSG00000174417.2	TRHR	0	1	1	0
ENSG00000174448.8	STARD6	0	1	1	0
ENSG00000174460.3	ZCCHC12	0	1	1	0
ENSG00000174469.17	CNTNAP2	0	1	1	0
ENSG00000174502.18	SLC26A9	0	1	1	0
ENSG00000174599.5	TRAM1L1	0	1	1	0
ENSG00000174611.11	KY	0	1	1	0
ENSG00000174876.16	AMY1B	0	1	1	0
ENSG00000174899.10	PQLC2L	0	1	1	0
ENSG00000175065.11	DSG4	0	1	1	0
ENSG00000175147.11	TMEM51-AS1	0	1	1	0
ENSG00000175262.14	C1orf127	0	1	1	0
ENSG00000175264.7	CHST1	0	1	1	0
ENSG00000175318.11	GRAMD2	0	1	1	0
ENSG00000175344.16	CHRNA7	0	1	1	0
ENSG00000175514.2	GPR152	0	1	1	0
ENSG00000175728.4	C11orf44	0	1	1	0
ENSG00000175730.8	BAK1P1	0	1	1	0
ENSG00000175746.6	C15orf54	0	1	1	0
ENSG00000175772.10	LINC01106	0	1	1	0
ENSG00000176165.9	FOXG1	0	1	1	0
ENSG00000176183.8	CH17-12M21.1	0	1	1	0
ENSG00000176204.13	LRRTM4	0	1	1	0
ENSG00000176243.9	CDV3P1	0	1	1	0
ENSG00000176302.12	FOXR1	0	1	1	0
ENSG00000176318.8	FOXN3P1	0	1	1	0
ENSG00000176381.5	PRR18	0	1	1	0
ENSG00000176566.4	DCAF4L2	0	1	1	0
ENSG00000176571.11	CNBD1	0	1	1	0
ENSG00000176584.15	DMBT1P1	0	1	1	0
ENSG00000176753.5	C15orf56	0	1	1	0
ENSG00000176754.12	LINC00303	0	1	1	0
ENSG00000176771.15	NCKAP5	0	1	1	0
ENSG00000176933.5	TOB2P1	0	1	1	0
ENSG00000176984.6	AP000679.2	0	1	1	0
ENSG00000176988.8	FMR1NB	0	1	1	0
ENSG00000176998.4	HCG4	0	1	1	0
ENSG00000177108.5	ZDHHC22	0	1	1	0
ENSG00000177112.7	MRVI1-AS1	0	1	1	0
ENSG00000177275.3	OR2AJ1	0	1	1	0
ENSG00000177519.3	RPRM	0	1	1	0
ENSG00000177575.12	CD163	0	1	1	0
ENSG00000177675.8	CD163L1	0	1	1	0
ENSG00000177679.15	SRRM3	0	1	1	0
ENSG00000177725.5	CTD-2530N21.5	0	1	1	0
ENSG00000177736.4	FXNP2	0	1	1	0
ENSG00000177752.14	YIPF7	0	1	1	0
ENSG00000177788.5	RP5-1061H20.4	0	1	1	0
ENSG00000177791.11	MYOZ1	0	1	1	0
ENSG00000177803.7	RP11-606P2.1	0	1	1	0
ENSG00000177910.7	SPATA31C2	0	1	1	0
ENSG00000177947.13	ODF3	0	1	1	0
ENSG00000177954.11	RPS27	614	17452	1	0
ENSG00000177994.15	C2orf73	0	1	1	0
ENSG00000178130.9	FAM27L	0	1	1	0
ENSG00000178193.5	RP4-682C21.5	0	1	1	0
ENSG00000178217.13	SH2D4B	0	1	1	0
ENSG00000178233.17	TMEM151B	0	1	1	0
ENSG00000178462.11	TUBAL3	0	1	1	0
ENSG00000178503.6	NECAP1P1	0	1	1	0
ENSG00000178645.12	C10orf53	0	1	1	0
ENSG00000178690.2	DYNAP	0	1	1	0
ENSG00000178789.8	CD300LB	0	1	1	0
ENSG00000178934.4	LGALS7B	0	1	1	0
ENSG00000178997.11	EXD1	0	1	1	0
ENSG00000179008.8	C14orf39	0	1	1	0
ENSG00000179058.6	C9orf50	0	1	1	0
ENSG00000179071.4	CCDC89	0	1	1	0
ENSG00000179141.9	MTUS2-AS1	0	1	1	0
ENSG00000179300.3	ZCCHC5	0	1	1	0
ENSG00000179342.4	GS1-124K5.9	0	1	1	0
ENSG00000179407.3	DNAJB8	0	1	1	0
ENSG00000179447.2	RP5-1027G4.3	0	1	1	0
ENSG00000179580.9	RNF151	0	1	1	0
ENSG00000179774.8	ATOH7	0	1	1	0
ENSG00000179776.17	CDH5	0	1	1	0
ENSG00000179813.6	FAM216B	0	1	1	0
ENSG00000179994.10	SPDYE7P	0	1	1	0
ENSG00000180016.2	OR1E1	0	1	1	0
ENSG00000180090.4	OR3A1	0	1	1	0
ENSG00000180113.15	TDRD6	0	1	1	0
ENSG00000180150.5	HMGN2P9	0	1	1	0
ENSG00000180178.10	FAR2P1	0	1	1	0
ENSG00000180189.10	HMGB1P14	0	1	1	0
ENSG00000180284.5	RP5-1055C14.6	0	1	1	0
ENSG00000180318.3	ALX1	0	1	1	0
ENSG00000180432.5	CYP8B1	0	1	1	0
ENSG00000180525.11	PRR26	0	1	1	0
ENSG00000180532.10	ZSCAN4	0	1	1	0
ENSG00000180537.12	RNF182	0	1	1	0
ENSG00000180828.2	BHLHE22	0	1	1	0
ENSG00000180846.8	CSNK1G2-AS1	0	1	1	0
ENSG00000181171.5	FER1L6-AS1	0	1	1	0
ENSG00000181195.10	PENK	0	1	1	0
ENSG00000181214.7	OR8G2P	0	1	1	0
ENSG00000181234.9	TMEM132C	0	1	1	0
ENSG00000181408.3	UTS2R	0	1	1	0
ENSG00000181541.5	MAB21L2	0	1	1	0
ENSG00000181718.5	OR5T2	0	1	1	0
ENSG00000181908.5	AP003774.4	0	1	1	0
ENSG00000181963.5	OR52K2	0	1	1	0
ENSG00000181965.5	NEUROG1	0	1	1	0
ENSG00000182021.9	RP11-381O7.3	0	1	1	0
ENSG00000182168.14	UNC5C	0	1	1	0
ENSG00000182177.13	ASB18	0	1	1	0
ENSG00000182187.3	CRYGB	0	1	1	0
ENSG00000182346.17	DAOA	0	1	1	0
ENSG00000182489.8	XKRX	0	1	1	0
ENSG00000182492.15	BGN	0	1	1	0
ENSG00000182574.8	RP3-341D10.1	0	1	1	0
ENSG00000182575.7	NXPH3	0	1	1	0
ENSG00000182645.5	CCDC172	0	1	1	0
ENSG00000182698.11	RESP18	0	1	1	0
ENSG00000182771.17	GRID1	0	1	1	0
ENSG00000182776.4	RP11-114H20.1	0	1	1	0
ENSG00000182896.12	TMEM95	0	1	1	0
ENSG00000182912.6	TSPEAR-AS2	0	1	1	0
ENSG00000183032.10	SLC25A21	0	1	1	0
ENSG00000183067.5	IGSF5	0	1	1	0
ENSG00000183072.9	NKX2-5	0	1	1	0
ENSG00000183098.10	GPC6	0	1	1	0
ENSG00000183230.16	CTNNA3	0	1	1	0
ENSG00000183303.2	OR5P2	0	1	1	0
ENSG00000183304.10	FAM9A	0	1	1	0
ENSG00000183305.13	MAGEA2B	0	1	1	0
ENSG00000183458.13	RP11-958N24.1	0	1	1	0
ENSG00000183476.12	SH2D7	0	1	1	0
ENSG00000183549.10	ACSM5	0	1	1	0
ENSG00000183598.3	HIST2H3D	0	1	1	0
ENSG00000183668.17	PSG9	0	1	1	0
ENSG00000183674.11	LINC00518	0	1	1	0
ENSG00000183770.5	FOXL2	0	1	1	0
ENSG00000183822.3	CTA-833B7.2	0	1	1	0
ENSG00000183840.6	GPR39	0	1	1	0
ENSG00000183929.7	DUSP5P1	0	1	1	0
ENSG00000183960.8	KCNH8	0	1	1	0
ENSG00000184029.9	DSCR4	0	1	1	0
ENSG00000184139.8	RPL7AP28	0	1	1	0
ENSG00000184194.5	GPR173	0	1	1	0
ENSG00000184221.12	OLIG1	0	1	1	0
ENSG00000184302.6	SIX6	0	1	1	0
ENSG00000184303.5	DRD5P1	0	1	1	0
ENSG00000184304.14	PRKD1	0	1	1	0
ENSG00000184313.19	MROH7	0	1	1	0
ENSG00000184330.11	S100A7A	0	1	1	0
ENSG00000184374.2	COLEC10	0	1	1	0
ENSG00000184486.8	POU3F2	0	1	1	0
ENSG00000184564.8	SLITRK6	0	1	1	0
ENSG00000184611.11	KCNH7	0	1	1	0
ENSG00000184647.10	PRSS55	0	1	1	0
ENSG00000184709.7	LRRC26	0	1	1	0
ENSG00000184809.12	B3GALT5-AS1	0	1	1	0
ENSG00000184828.9	ZBTB7C	0	1	1	0
ENSG00000184845.3	DRD1	0	1	1	0
ENSG00000184856.6	LINC00308	0	1	1	0
ENSG00000184923.12	NUTM2A	0	1	1	0
ENSG00000184933.4	OR6A2	0	1	1	0
ENSG00000184937.12	WT1	0	1	1	0
ENSG00000184954.4	OR6C70	0	1	1	0
ENSG00000185031.6	SLC2A3P2	0	1	1	0
ENSG00000185149.5	NPY2R	0	1	1	0
ENSG00000185186.8	LINC00313	0	1	1	0
ENSG00000185551.12	NR2F2	0	1	1	0
ENSG00000185585.19	OLFML2A	0	1	1	0
ENSG00000185610.6	DBX2	0	1	1	0
ENSG00000185615.15	PDIA2	0	1	1	0
ENSG00000185652.11	NTF3	0	1	1	0
ENSG00000185666.14	SYN3	0	1	1	0
ENSG00000185686.17	PRAME	0	1	1	0
ENSG00000185739.13	SRL	0	1	1	0
ENSG00000185818.7	NAT8L	0	1	1	0
ENSG00000185863.7	TMEM210	0	1	1	0
ENSG00000185888.5	PRSS38	0	1	1	0
ENSG00000185899.1	TAS2R60	0	1	1	0
ENSG00000185974.6	GRK1	0	1	1	0
ENSG00000185988.11	PLK5	0	1	1	0
ENSG00000186047.9	DLEU7	0	1	1	0
ENSG00000186082.9	KRT18P14	0	1	1	0
ENSG00000186090.10	HTR3D	0	1	1	0
ENSG00000186118.8	TEX38	0	1	1	0
ENSG00000186160.4	CYP4Z1	0	1	1	0
ENSG00000186329.9	TMEM212	0	1	1	0
ENSG00000186377.7	CYP4X1	0	1	1	0
ENSG00000186452.10	TMPRSS12	0	1	1	0
ENSG00000186458.4	DEFB132	0	1	1	0
ENSG00000186675.6	MAGEE2	0	1	1	0
ENSG00000186831.11	KRT17P2	0	1	1	0
ENSG00000186895.2	FGF3	0	1	1	0
ENSG00000186910.3	SERPINA11	0	1	1	0
ENSG00000187003.6	ACTL7A	0	1	1	0
ENSG00000187054.14	TMPRSS11A	0	1	1	0
ENSG00000187080.7	OR2AK2	0	1	1	0
ENSG00000187166.1	H1FNT	0	1	1	0
ENSG00000187172.15	BAGE2	0	1	1	0
ENSG00000187242.4	KRT12	0	1	1	0
ENSG00000187323.11	DCC	0	1	1	0
ENSG00000187486.5	KCNJ11	0	1	1	0
ENSG00000187533.13	PRR27	0	1	1	0
ENSG00000187550.8	SBK2	0	1	1	0
ENSG00000187553.8	CYP26C1	0	1	1	0
ENSG00000187569.2	DPPA3	0	1	1	0
ENSG00000187589.8	TERF1P2	0	1	1	0
ENSG00000187600.12	TMEM247	0	1	1	0
ENSG00000187686.4	KRT18P59	0	1	1	0
ENSG00000187690.3	CXorf67	0	1	1	0
ENSG00000187695.6	RP11-723O4.6	0	1	1	0
ENSG00000187783.11	TMEM72	0	1	1	0
ENSG00000187812.12	RP11-24M17.5	0	1	1	0
ENSG00000187833.7	C2orf78	0	1	1	0
ENSG00000187848.12	P2RX2	0	1	1	0
ENSG00000187855.5	ASCL4	0	1	1	0
ENSG00000187902.11	SHISA7	0	1	1	0
ENSG00000187922.13	LCN10	0	1	1	0
ENSG00000187944.2	C2orf66	0	1	1	0
ENSG00000187955.11	COL14A1	0	1	1	0
ENSG00000187969.5	ZCCHC13	0	1	1	0
ENSG00000187980.6	PLA2G2C	0	1	1	0
ENSG00000188000.3	OR7D2	0	1	1	0
ENSG00000188038.7	NRN1L	0	1	1	0
ENSG00000188089.13	PLA2G4E	0	1	1	0
ENSG00000188101.5	ALOX15P2	0	1	1	0
ENSG00000188175.9	HEPACAM2	0	1	1	0
ENSG00000188176.11	SMTNL2	0	1	1	0
ENSG00000188282.12	RUFY4	0	1	1	0
ENSG00000188338.14	SLC38A3	0	1	1	0
ENSG00000188365.3	AC092171.2	0	1	1	0
ENSG00000188373.4	C10orf99	0	1	1	0
ENSG00000188582.8	PAQR9	0	1	1	0
ENSG00000188626.6	GOLGA8M	0	1	1	0
ENSG00000188674.10	C2orf80	0	1	1	0
ENSG00000188755.9	TBC1D3P2	0	1	1	0
ENSG00000188833.9	ENTPD8	0	1	1	0
ENSG00000188883.4	KLRG2	0	1	1	0
ENSG00000188959.9	C9orf152	0	1	1	0
ENSG00000188992.11	LIPI	0	1	1	0
ENSG00000189030.9	VHLL	0	1	1	0
ENSG00000189099.11	PRSS48	0	1	1	0
ENSG00000189280.3	GJB5	0	1	1	0
ENSG00000189320.8	FAM180A	0	1	1	0
ENSG00000189326.4	SPANXN4	0	1	1	0
ENSG00000189348.6	FAM90A27P	0	1	1	0
ENSG00000189398.5	OR7E12P	0	1	1	0
ENSG00000189410.11	SH2D5	0	1	1	0
ENSG00000189423.11	USP32P3	0	1	1	0
ENSG00000189431.7	RASSF10	0	1	1	0
ENSG00000189433.5	GJB4	0	1	1	0
ENSG00000196071.3	OR2L13	0	1	1	0
ENSG00000196091.12	MYBPC1	0	1	1	0
ENSG00000196099.4	OR6M1	0	1	1	0
ENSG00000196273.7	LINC00523	0	1	1	0
ENSG00000196353.11	CPNE4	0	1	1	0
ENSG00000196364.9	PRSS29P	0	1	1	0
ENSG00000196407.11	THEM5	0	1	1	0
ENSG00000196542.8	SPTSSB	0	1	1	0
ENSG00000196581.10	AJAP1	0	1	1	0
ENSG00000196593.9	ANKRD20A19P	0	1	1	0
ENSG00000196660.10	SLC30A10	0	1	1	0
ENSG00000196666.4	FAM180B	0	1	1	0
ENSG00000196767.6	POU3F4	0	1	1	0
ENSG00000196862.9	RGPD4	0	1	1	0
ENSG00000196932.11	TMEM26	0	1	1	0
ENSG00000197085.11	NPSR1-AS1	0	1	1	0
ENSG00000197106.6	SLC6A17	0	1	1	0
ENSG00000197177.15	ADGRA1	0	1	1	0
ENSG00000197210.7	KB-1592A4.15	0	1	1	0
ENSG00000197214.5	TCEA1P1	0	1	1	0
ENSG00000197233.7	OR1J2	0	1	1	0
ENSG00000197241.3	SLC2A7	0	1	1	0
ENSG00000197309.2	OR10D3	0	1	1	0
ENSG00000197332.8	CTC-499B15.5	0	1	1	0
ENSG00000197364.6	S100A7L2	0	1	1	0
ENSG00000197421.9	GGT3P	0	1	1	0
ENSG00000197430.10	OPALIN	0	1	1	0
ENSG00000197444.9	OGDHL	0	1	1	0
ENSG00000197476.3	RP11-170L3.7	0	1	1	0
ENSG00000197479.6	PCDHB11	0	1	1	0
ENSG00000197487.8	GALP	0	1	1	0
ENSG00000197595.4	ATP11AUN	0	1	1	0
ENSG00000197616.11	MYH6	0	1	1	0
ENSG00000197644.2	AC106870.2	0	1	1	0
ENSG00000197683.4	KRTAP26-1	0	1	1	0
ENSG00000197705.9	KLHL14	0	1	1	0
ENSG00000197769.5	MAP1LC3C	0	1	1	0
ENSG00000197794.2	IGKV7-3	0	1	1	0
ENSG00000197826.11	C4orf22	0	1	1	0
ENSG00000197887.3	OR1S2	0	1	1	0
ENSG00000197888.2	UGT2B17	0	1	1	0
ENSG00000197893.13	NRAP	0	1	1	0
ENSG00000197901.11	SLC22A6	0	1	1	0
ENSG00000197915.5	HRNR	0	1	1	0
ENSG00000197934.8	CYYR1-AS1	0	1	1	0
ENSG00000197938.4	OR5H2	0	1	1	0
ENSG00000197953.5	AADACL2	0	1	1	0
ENSG00000197993.7	KEL	0	1	1	0
ENSG00000198010.11	DLGAP2	0	1	1	0
ENSG00000198049.6	AVPR1B	0	1	1	0
ENSG00000198074.9	AKR1B10	0	1	1	0
ENSG00000198083.8	KRTAP9-9	0	1	1	0
ENSG00000198216.10	CACNA1E	0	1	1	0
ENSG00000198251.7	CTC-490E21.13	0	1	1	0
ENSG00000198336.9	MYL4	0	1	1	0
ENSG00000198384.8	TPTE2P3	0	1	1	0
ENSG00000198414.5	TATDN2P1	0	1	1	0
ENSG00000198452.6	OR14L1P	0	1	1	0
ENSG00000198573.6	SPANXC	0	1	1	0
ENSG00000198678.5	OR5BS1P	0	1	1	0
ENSG00000198682.12	PAPSS2	0	1	1	0
ENSG00000198732.10	SMOC1	0	1	1	0
ENSG00000198739.10	LRRTM3	0	1	1	0
ENSG00000198758.10	EPS8L3	0	1	1	0
ENSG00000198765.11	SYCP1	0	1	1	0
ENSG00000198785.4	GRIN3A	0	1	1	0
ENSG00000198797.6	BRINP2	0	1	1	0
ENSG00000198835.3	GJC2	0	1	1	0
ENSG00000198842.9	DUSP27	0	1	1	0
ENSG00000199032.1	MIR425	0	1	1	0
ENSG00000199047.2	MIR378A	0	1	1	0
ENSG00000199065.2	MIR101-2	0	1	1	0
ENSG00000199072.2	MIRLET7F1	0	1	1	0
ENSG00000199161.1	MIR126	0	1	1	0
ENSG00000199212.1	RNU105C	0	1	1	0
ENSG00000199218.1	RN7SKP184	0	1	1	0
ENSG00000199285.1	Y_RNA	0	1	1	0
ENSG00000199290.1	Y_RNA	0	1	1	0
ENSG00000199313.1	RNU4-82P	0	1	1	0
ENSG00000199348.1	RNU6-766P	0	1	1	0
ENSG00000199349.1	Y_RNA	0	1	1	0
ENSG00000199392.1	SNORA25	0	1	1	0
ENSG00000199405.1	SNORA1	0	1	1	0
ENSG00000199420.1	RN7SKP170	0	1	1	0
ENSG00000199436.1	SNORD9	0	1	1	0
ENSG00000199444.1	Y_RNA	0	1	1	0
ENSG00000199466.1	Y_RNA	0	1	1	0
ENSG00000199469.1	RNU1-62P	0	1	1	0
ENSG00000199483.1	RNU4-15P	0	1	1	0
ENSG00000199571.1	SNORA22	0	1	1	0
ENSG00000199630.1	Y_RNA	0	1	1	0
ENSG00000199636.1	Y_RNA	0	1	1	0
ENSG00000199672.1	RNU4-21P	0	1	1	0
ENSG00000199711.1	Y_RNA	0	1	1	0
ENSG00000199716.1	Y_RNA	0	1	1	0
ENSG00000199719.1	RN7SKP74	0	1	1	0
ENSG00000199773.1	RNU1-76P	0	1	1	0
ENSG00000199788.1	RNY3P2	0	1	1	0
ENSG00000199797.1	Y_RNA	0	1	1	0
ENSG00000199845.1	RNA5SP375	0	1	1	0
ENSG00000199846.1	RNU1-72P	0	1	1	0
ENSG00000199849.1	RNU5F-6P	0	1	1	0
ENSG00000199856.2	U3	0	1	1	0
ENSG00000199867.1	Y_RNA	0	1	1	0
ENSG00000199881.1	Y_RNA	0	1	1	0
ENSG00000199905.1	RNU6-492P	0	1	1	0
ENSG00000200058.1	RNA5SP218	0	1	1	0
ENSG00000200059.1	Y_RNA	0	1	1	0
ENSG00000200065.1	Y_RNA	0	1	1	0
ENSG00000200086.1	RNU6-433P	0	1	1	0
ENSG00000200113.1	SNORA51	0	1	1	0
ENSG00000200118.1	Y_RNA	0	1	1	0
ENSG00000200142.1	Y_RNA	0	1	1	0
ENSG00000200146.1	RNU6-544P	0	1	1	0
ENSG00000200153.1	RNU6-23P	0	1	1	0
ENSG00000200227.1	RNA5SP197	0	1	1	0
ENSG00000200247.1	RNU6-254P	0	1	1	0
ENSG00000200294.1	SNORA36	0	1	1	0
ENSG00000200331.1	RNU6-183P	0	1	1	0
ENSG00000200354.1	SNORA71D	0	1	1	0
ENSG00000200394.1	SNORA38B	0	1	1	0
ENSG00000200407.1	RNU6-1169P	0	1	1	0
ENSG00000200446.1	RNU6-1085P	0	1	1	0
ENSG00000200483.1	RNU6-1017P	0	1	1	0
ENSG00000200488.1	RN7SKP203	0	1	1	0
ENSG00000200526.1	RNY4P14	0	1	1	0
ENSG00000200536.1	SNORA25	0	1	1	0
ENSG00000200537.1	RNY4P6	0	1	1	0
ENSG00000200560.1	RNU6-288P	0	1	1	0
ENSG00000200563.1	RNU6-640P	0	1	1	0
ENSG00000200605.1	Y_RNA	0	1	1	0
ENSG00000200673.1	RN7SKP174	0	1	1	0
ENSG00000200674.1	RN7SKP160	0	1	1	0
ENSG00000200685.1	Y_RNA	0	1	1	0
ENSG00000200713.1	RNU6-682P	0	1	1	0
ENSG00000200759.1	RNU6-884P	0	1	1	0
ENSG00000200779.1	RNU6-105P	0	1	1	0
ENSG00000200849.1	Y_RNA	0	1	1	0
ENSG00000200867.1	RN7SKP36	0	1	1	0
ENSG00000200873.1	RNA5SP399	0	1	1	0
ENSG00000200884.1	Y_RNA	0	1	1	0
ENSG00000200897.1	SNORD74	0	1	1	0
ENSG00000201025.1	SNORD74	0	1	1	0
ENSG00000201047.1	Y_RNA	0	1	1	0
ENSG00000201048.1	Y_RNA	0	1	1	0
ENSG00000201165.1	RNU6-1229P	0	1	1	0
ENSG00000201170.1	RNU1-132P	0	1	1	0
ENSG00000201179.1	RNU6-1322P	0	1	1	0
ENSG00000201271.1	RNU1-112P	0	1	1	0
ENSG00000201292.1	RNU6-153P	0	1	1	0
ENSG00000201298.1	RNU6-1164P	0	1	1	0
ENSG00000201340.1	Y_RNA	0	1	1	0
ENSG00000201376.1	SNORA70	0	1	1	0
ENSG00000201379.1	RNU4-76P	0	1	1	0
ENSG00000201382.1	RNU6-558P	0	1	1	0
ENSG00000201413.1	RNA5SP141	0	1	1	0
ENSG00000201428.1	RN7SKP71	0	1	1	0
ENSG00000201483.1	Y_RNA	0	1	1	0
ENSG00000201529.1	Y_RNA	0	1	1	0
ENSG00000201600.1	RN7SKP124	0	1	1	0
ENSG00000201616.1	RNU1-91P	0	1	1	0
ENSG00000201618.1	RNA5SP505	0	1	1	0
ENSG00000201684.1	RN7SKP239	0	1	1	0
ENSG00000201699.1	RNU1-59P	0	1	1	0
ENSG00000201715.1	RN7SKP133	0	1	1	0
ENSG00000201733.1	SNORA43	0	1	1	0
ENSG00000201746.1	RNU6-828P	0	1	1	0
ENSG00000201749.1	Y_RNA	0	1	1	0
ENSG00000201761.1	RNU6-336P	0	1	1	0
ENSG00000201778.1	Y_RNA	0	1	1	0
ENSG00000201780.1	RNU6-275P	0	1	1	0
ENSG00000201785.1	SNORD117	0	1	1	0
ENSG00000201794.1	RN7SKP130	0	1	1	0
ENSG00000201807.1	SNORA27	0	1	1	0
ENSG00000201822.1	RNA5SP149	0	1	1	0
ENSG00000201827.1	SNORA33	0	1	1	0
ENSG00000201850.1	Y_RNA	0	1	1	0
ENSG00000201867.1	Y_RNA	0	1	1	0
ENSG00000201881.1	Y_RNA	0	1	1	0
ENSG00000201901.1	RN7SKP48	0	1	1	0
ENSG00000201910.1	RNU1-140P	0	1	1	0
ENSG00000202023.1	SNORD81	0	1	1	0
ENSG00000202024.1	RNU6-934P	0	1	1	0
ENSG00000202054.1	RNA5SP152	0	1	1	0
ENSG00000202119.1	RNU6-302P	0	1	1	0
ENSG00000202144.1	Y_RNA	0	1	1	0
ENSG00000202177.1	Y_RNA	0	1	1	0
ENSG00000202224.1	Y_RNA	0	1	1	0
ENSG00000202240.1	RNU6-737P	0	1	1	0
ENSG00000202248.1	RNA5SP85	0	1	1	0
ENSG00000202251.1	Y_RNA	0	1	1	0
ENSG00000202265.1	RNU6-596P	0	1	1	0
ENSG00000202276.1	Y_RNA	0	1	1	0
ENSG00000202324.1	RNA5SP366	0	1	1	0
ENSG00000202360.1	RN7SKP249	0	1	1	0
ENSG00000202408.2	RNU1-122P	0	1	1	0
ENSG00000202440.1	SNORD42	0	1	1	0
ENSG00000202472.1	RNA5SP248	0	1	1	0
ENSG00000202491.1	RNU6-716P	0	1	1	0
ENSG00000202512.1	RN7SKP230	0	1	1	0
ENSG00000202514.1	Y_RNA	0	1	1	0
ENSG00000203307.2	RP11-375H19.2	0	1	1	0
ENSG00000203335.4	AC006019.3	0	1	1	0
ENSG00000203386.6	LINC01317	0	1	1	0
ENSG00000203392.3	CTD-2026K11.6	0	1	1	0
ENSG00000203402.2	RP11-571E6.3	0	1	1	0
ENSG00000203434.2	RP11-163F15.1	0	1	1	0
ENSG00000203437.3	RP11-820K3.3	0	1	1	0
ENSG00000203446.2	AC004988.1	0	1	1	0
ENSG00000203581.7	OR1F2P	0	1	1	0
ENSG00000203601.3	LINC00970	0	1	1	0
ENSG00000203616.2	RHOT1P2	0	1	1	0
ENSG00000203685.9	C1orf95	0	1	1	0
ENSG00000203722.7	RAET1G	0	1	1	0
ENSG00000203730.2	TEDDM1	0	1	1	0
ENSG00000203733.5	GJE1	0	1	1	0
ENSG00000203737.3	GPR52	0	1	1	0
ENSG00000203783.4	PRR9	0	1	1	0
ENSG00000203837.4	PNLIPRP3	0	1	1	0
ENSG00000203877.8	RIPPLY2	0	1	1	0
ENSG00000203878.11	CHIAP2	0	1	1	0
ENSG00000203900.2	RP11-261N11.8	0	1	1	0
ENSG00000203963.11	C1orf141	0	1	1	0
ENSG00000204001.9	LCN8	0	1	1	0
ENSG00000204006.8	C1orf185	0	1	1	0
ENSG00000204065.2	TCEAL5	0	1	1	0
ENSG00000204092.2	LINC00951	0	1	1	0
ENSG00000204113.6	BMP2KL	0	1	1	0
ENSG00000204121.2	ECEL1P1	0	1	1	0
ENSG00000204175.5	GPRIN2	0	1	1	0
ENSG00000204183.1	GDF5OS	0	1	1	0
ENSG00000204291.10	COL15A1	0	1	1	0
ENSG00000204300.6	TMEM225	0	1	1	0
ENSG00000204361.8	NXPE2	0	1	1	0
ENSG00000204460.3	AC079586.1	0	1	1	0
ENSG00000204532.6	ZSCAN5CP	0	1	1	0
ENSG00000204539.3	CDSN	0	1	1	0
ENSG00000204581.2	AC096670.3	0	1	1	0
ENSG00000204595.1	DPRX	0	1	1	0
ENSG00000204644.9	ZFP57	0	1	1	0
ENSG00000204659.4	CBY3	0	1	1	0
ENSG00000204684.3	RP5-1004I9.1	0	1	1	0
ENSG00000204688.9	OR2H1	0	1	1	0
ENSG00000204869.8	IGFL4	0	1	1	0
ENSG00000204915.3	RP6-99M1.1	0	1	1	0
ENSG00000204929.11	AC074391.1	0	1	1	0
ENSG00000204941.13	PSG5	0	1	1	0
ENSG00000204949.8	FAM83A-AS1	0	1	1	0
ENSG00000204952.2	FBXO47	0	1	1	0
ENSG00000204961.6	PCDHA9	0	1	1	0
ENSG00000204963.5	PCDHA7	0	1	1	0
ENSG00000204969.6	PCDHA2	0	1	1	0
ENSG00000205015.1	RP11-46C24.3	0	1	1	0
ENSG00000205037.2	RP11-863P13.4	0	1	1	0
ENSG00000205181.5	LINC00654	0	1	1	0
ENSG00000205184.2	SLC10A5P1	0	1	1	0
ENSG00000205212.3	CCDC144NL	0	1	1	0
ENSG00000205267.5	DGAT2L7P	0	1	1	0
ENSG00000205279.8	CTXN3	0	1	1	0
ENSG00000205293.3	LINC01602	0	1	1	0
ENSG00000205301.11	MGAT4D	0	1	1	0
ENSG00000205325.1	AC005863.1	0	1	1	0
ENSG00000205363.5	C15orf59	0	1	1	0
ENSG00000205396.11	LINC00661	0	1	1	0
ENSG00000205403.12	CFI	0	1	1	0
ENSG00000205424.1	AL592528.1	0	1	1	0
ENSG00000205426.10	KRT81	0	1	1	0
ENSG00000205439.9	KRTAP12-3	0	1	1	0
ENSG00000205488.8	CALML3-AS1	0	1	1	0
ENSG00000205500.8	AC013472.3	0	1	1	0
ENSG00000205634.6	LINC00898	0	1	1	0
ENSG00000205649.7	HTN3	0	1	1	0
ENSG00000205667.2	ARSH	0	1	1	0
ENSG00000205678.7	TECRL	0	1	1	0
ENSG00000205693.3	MANSC4	0	1	1	0
ENSG00000205704.6	LINC00634	0	1	1	0
ENSG00000205716.4	FAM183DP	0	1	1	0
ENSG00000205767.4	CTD-2302E22.1	0	1	1	0
ENSG00000205866.3	FAM99A	0	1	1	0
ENSG00000205867.3	KRTAP5-2	0	1	1	0
ENSG00000205869.2	KRTAP5-1	0	1	1	0
ENSG00000205978.5	NYNRIN	0	1	1	0
ENSG00000206013.2	IFITM5	0	1	1	0
ENSG00000206043.6	C18orf63	0	1	1	0
ENSG00000206113.8	CFAP99	0	1	1	0
ENSG00000206145.8	P2RX6P	0	1	1	0
ENSG00000206168.1	Z69890.1	0	1	1	0
ENSG00000206262.8	FOXL2NB	0	1	1	0
ENSG00000206587.1	RNU6-46P	0	1	1	0
ENSG00000206593.1	RNU6-47P	0	1	1	0
ENSG00000206596.1	RNU1-27P	0	1	1	0
ENSG00000206612.1	SNORA2A	0	1	1	0
ENSG00000206617.1	RNY1P5	0	1	1	0
ENSG00000206618.1	RNU6-1264P	0	1	1	0
ENSG00000206651.1	Y_RNA	0	1	1	0
ENSG00000206699.1	Y_RNA	0	1	1	0
ENSG00000206738.1	Y_RNA	0	1	1	0
ENSG00000206739.1	Y_RNA	0	1	1	0
ENSG00000206751.1	Y_RNA	0	1	1	0
ENSG00000206756.1	Y_RNA	0	1	1	0
ENSG00000206762.1	RNU6-418P	0	1	1	0
ENSG00000206767.1	RNU6-949P	0	1	1	0
ENSG00000206769.1	RNU6-116P	0	1	1	0
ENSG00000206779.1	Y_RNA	0	1	1	0
ENSG00000206805.1	Y_RNA	0	1	1	0
ENSG00000206814.1	Y_RNA	0	1	1	0
ENSG00000206843.1	RNU6-206P	0	1	1	0
ENSG00000206859.1	RNU6-767P	0	1	1	0
ENSG00000206863.1	RNU5A-6P	0	1	1	0
ENSG00000206880.1	RNU6-1310P	0	1	1	0
ENSG00000206907.1	RNU6-1013P	0	1	1	0
ENSG00000206911.1	Y_RNA	0	1	1	0
ENSG00000206922.1	RNU6-80P	0	1	1	0
ENSG00000206923.1	RNU6-432P	0	1	1	0
ENSG00000206924.1	RNU6-689P	0	1	1	0
ENSG00000206936.1	RNU4-52P	0	1	1	0
ENSG00000206954.1	RNU6-1201P	0	1	1	0
ENSG00000206961.1	SNORA51	0	1	1	0
ENSG00000206975.1	RNU6-13P	0	1	1	0
ENSG00000206985.1	RNU6-198P	0	1	1	0
ENSG00000207008.1	SNORA54	0	1	1	0
ENSG00000207012.1	RNU6-72P	0	1	1	0
ENSG00000207013.1	RNU6-804P	0	1	1	0
ENSG00000207022.1	SNORA51	0	1	1	0
ENSG00000207072.1	RNU6-39P	0	1	1	0
ENSG00000207089.1	RNU6-921P	0	1	1	0
ENSG00000207113.1	RNU6-16P	0	1	1	0
ENSG00000207130.1	SNORA24	0	1	1	0
ENSG00000207136.1	RNU6-769P	0	1	1	0
ENSG00000207171.1	SNORA51	0	1	1	0
ENSG00000207172.1	RNU6-1162P	0	1	1	0
ENSG00000207177.1	SNORA51	0	1	1	0
ENSG00000207200.1	RNU6-45P	0	1	1	0
ENSG00000207231.1	Y_RNA	0	1	1	0
ENSG00000207235.1	Y_RNA	0	1	1	0
ENSG00000207237.1	RNU6-110P	0	1	1	0
ENSG00000207260.1	RNU6-35P	0	1	1	0
ENSG00000207278.1	RNU6-831P	0	1	1	0
ENSG00000207295.1	RNU6-851P	0	1	1	0
ENSG00000207302.1	Y_RNA	0	1	1	0
ENSG00000207344.1	SNORA22	0	1	1	0
ENSG00000207356.1	Y_RNA	0	1	1	0
ENSG00000207365.1	Y_RNA	0	1	1	0
ENSG00000207415.1	RNU6-1151P	0	1	1	0
ENSG00000207416.1	Y_RNA	0	1	1	0
ENSG00000207444.1	SNORD56B	0	1	1	0
ENSG00000207451.1	RNU6-291P	0	1	1	0
ENSG00000207455.1	RNU6-331P	0	1	1	0
ENSG00000207474.1	RNY1P7	0	1	1	0
ENSG00000207475.1	SNORA80E	0	1	1	0
ENSG00000207483.1	RNU6-1067P	0	1	1	0
ENSG00000207488.1	Y_RNA	0	1	1	0
ENSG00000207490.1	RNU6-987P	0	1	1	0
ENSG00000207518.1	RNU6-59P	0	1	1	0
ENSG00000207523.1	SNORA66	0	1	1	0
ENSG00000207547.1	MIR25	0	1	1	0
ENSG00000207554.1	MIR647	0	1	1	0
ENSG00000207561.1	MIR635	0	1	1	0
ENSG00000207571.1	MIR615	0	1	1	0
ENSG00000207572.2	MIR363	0	1	1	0
ENSG00000207614.1	MIR193A	0	1	1	0
ENSG00000207628.2	MIR651	0	1	1	0
ENSG00000207633.2	MIR505	0	1	1	0
ENSG00000207636.1	MIR631	0	1	1	0
ENSG00000207688.2	MIR548AA2	0	1	1	0
ENSG00000207689.1	MIR548A2	0	1	1	0
ENSG00000207698.1	MIR32	0	1	1	0
ENSG00000207713.2	MIR200C	0	1	1	0
ENSG00000207737.1	MIR181B2	0	1	1	0
ENSG00000207750.1	MIR553	0	1	1	0
ENSG00000207752.1	MIR199A1	0	1	1	0
ENSG00000207766.1	MIR626	0	1	1	0
ENSG00000207815.1	MIR563	0	1	1	0
ENSG00000207820.1	MIR545	0	1	1	0
ENSG00000207839.1	MIR33B	0	1	1	0
ENSG00000207864.2	MIR27B	0	1	1	0
ENSG00000207948.2	MIR328	0	1	1	0
ENSG00000207955.3	MIR219A2	0	1	1	0
ENSG00000207964.2	MIR628	0	1	1	0
ENSG00000208012.1	MIRLET7F2	0	1	1	0
ENSG00000208034.1	MIR92A2	0	1	1	0
ENSG00000211482.1	AC092574.1	0	1	1	0
ENSG00000211499.1	AC110056.1	0	1	1	0
ENSG00000211575.2	MIR760	0	1	1	0
ENSG00000211591.1	MIR762	0	1	1	0
ENSG00000211638.2	IGLV8-61	0	1	1	0
ENSG00000211642.2	IGLV10-54	0	1	1	0
ENSG00000211665.2	IGLV3-16	0	1	1	0
ENSG00000211683.3	KB-1572G7.3	0	1	1	0
ENSG00000211685.3	IGLC7	0	1	1	0
ENSG00000211739.4	TRBV12-2	0	1	1	0
ENSG00000211753.4	TRBV28	0	1	1	0
ENSG00000211832.2	TRAJ59	0	1	1	0
ENSG00000211843.1	TRAJ46	0	1	1	0
ENSG00000211882.1	TRAJ7	0	1	1	0
ENSG00000211934.3	IGHV1-2	0	1	1	0
ENSG00000211945.2	IGHV1-18	0	1	1	0
ENSG00000211947.2	IGHV3-21	0	1	1	0
ENSG00000211952.3	IGHV4-28	0	1	1	0
ENSG00000211959.2	IGHV4-39	0	1	1	0
ENSG00000211965.3	IGHV3-49	0	1	1	0
ENSG00000211968.3	IGHV1-58	0	1	1	0
ENSG00000211970.3	IGHV4-61	0	1	1	0
ENSG00000211973.2	IGHV1-69	0	1	1	0
ENSG00000211990.1	AL117209.1	0	1	1	0
ENSG00000212084.2	AL121914.1	0	1	1	0
ENSG00000212093.1	AP000807.1	0	1	1	0
ENSG00000212102.1	MIR301B	0	1	1	0
ENSG00000212128.2	TAS2R13	0	1	1	0
ENSG00000212144.1	U8	0	1	1	0
ENSG00000212182.2	U3	0	1	1	0
ENSG00000212187.1	SNORA26	0	1	1	0
ENSG00000212303.1	RNU6-1154P	0	1	1	0
ENSG00000212306.1	Y_RNA	0	1	1	0
ENSG00000212354.1	RNU6-1242P	0	1	1	0
ENSG00000212389.1	RNU6-1275P	0	1	1	0
ENSG00000212407.1	RNU6-663P	0	1	1	0
ENSG00000212409.1	RNY4P18	0	1	1	0
ENSG00000212429.1	RNU11-6P	0	1	1	0
ENSG00000212443.1	SNORA53	0	1	1	0
ENSG00000212445.1	SNORA48	0	1	1	0
ENSG00000212458.1	SNORA48	0	1	1	0
ENSG00000212473.1	RNU1-101P	0	1	1	0
ENSG00000212490.1	SNORA26	0	1	1	0
ENSG00000212497.1	RNA5SP465	0	1	1	0
ENSG00000212545.1	RNU6-337P	0	1	1	0
ENSG00000212555.1	RNU6-192P	0	1	1	0
ENSG00000212581.1	U8	0	1	1	0
ENSG00000212587.1	SNORA40	0	1	1	0
ENSG00000212900.2	KRTAP3-2	0	1	1	0
ENSG00000213013.4	RPS15AP36	0	1	1	0
ENSG00000213014.3	VN2R17P	0	1	1	0
ENSG00000213045.3	RP11-532L16.1	0	1	1	0
ENSG00000213046.4	EEF1A1P32	0	1	1	0
ENSG00000213049.3	HNRNPA1P34	0	1	1	0
ENSG00000213100.2	KRT18P68	0	1	1	0
ENSG00000213107.2	AHCYP5	0	1	1	0
ENSG00000213118.4	CHCHD2P4	0	1	1	0
ENSG00000213137.3	ARF1P2	0	1	1	0
ENSG00000213148.3	AC073465.1	0	1	1	0
ENSG00000213153.3	RP11-259P6.3	0	1	1	0
ENSG00000213171.2	LINGO4	0	1	1	0
ENSG00000213201.3	FABP5P10	0	1	1	0
ENSG00000213218.9	CSH2	0	1	1	0
ENSG00000213247.3	RP11-479A21.1	0	1	1	0
ENSG00000213272.5	RP11-613M5.1	0	1	1	0
ENSG00000213287.3	RP11-680L20.1	0	1	1	0
ENSG00000213316.9	LTC4S	0	1	1	0
ENSG00000213344.2	PCNPP3	0	1	1	0
ENSG00000213370.3	RANP6	0	1	1	0
ENSG00000213386.3	RP11-779O18.2	0	1	1	0
ENSG00000213413.2	PVRIG	0	1	1	0
ENSG00000213423.4	RBMX2P2	0	1	1	0
ENSG00000213431.4	RP11-301G23.1	0	1	1	0
ENSG00000213455.3	AC091654.7	0	1	1	0
ENSG00000213486.3	AC108039.1	0	1	1	0
ENSG00000213514.2	RP11-428P16.2	0	1	1	0
ENSG00000213519.2	AC132008.1	0	1	1	0
ENSG00000213522.4	RAC1P5	0	1	1	0
ENSG00000213530.3	MTHFD2P5	0	1	1	0
ENSG00000213536.2	GNG5P1	0	1	1	0
ENSG00000213540.3	RP11-486G15.1	0	1	1	0
ENSG00000213612.3	FAM220CP	0	1	1	0
ENSG00000213650.3	RP11-760D2.7	0	1	1	0
ENSG00000213659.4	RSU1P3	0	1	1	0
ENSG00000213664.4	RPS16P8	0	1	1	0
ENSG00000213667.3	PGGT1BP1	0	1	1	0
ENSG00000213673.3	SLC25A5P3	0	1	1	0
ENSG00000213697.3	CTBP2P6	0	1	1	0
ENSG00000213706.2	AL590762.7	0	1	1	0
ENSG00000213721.3	HMGN2P30	0	1	1	0
ENSG00000213759.8	UGT2B11	0	1	1	0
ENSG00000213777.5	CTD-2224J9.8	0	1	1	0
ENSG00000213830.3	CFL1P5	0	1	1	0
ENSG00000213873.4	RP11-678D18.1	0	1	1	0
ENSG00000213877.3	CFL1P7	0	1	1	0
ENSG00000213882.2	CYB5P4	0	1	1	0
ENSG00000213892.10	CEACAM16	0	1	1	0
ENSG00000213921.6	LEUTX	0	1	1	0
ENSG00000213938.3	SEPHS1P6	0	1	1	0
ENSG00000213943.3	KRT18P17	0	1	1	0
ENSG00000213946.3	DNAJB1P1	0	1	1	0
ENSG00000213972.3	RP3-522P13.2	0	1	1	0
ENSG00000214003.2	ATP5F1P3	0	1	1	0
ENSG00000214015.3	RP11-414H17.2	0	1	1	0
ENSG00000214049.6	UCA1	0	1	1	0
ENSG00000214074.3	RPL23AP39	0	1	1	0
ENSG00000214108.4	TPT1P5	0	1	1	0
ENSG00000214141.4	ACTN4P2	0	1	1	0
ENSG00000214178.3	PPIAP23	0	1	1	0
ENSG00000214185.3	XPOTP1	0	1	1	0
ENSG00000214210.4	RP11-208P4.1	0	1	1	0
ENSG00000214211.2	CTAGE14P	0	1	1	0
ENSG00000214216.10	IQCJ	0	1	1	0
ENSG00000214222.2	TUBBP2	0	1	1	0
ENSG00000214295.4	FOXO1B	0	1	1	0
ENSG00000214313.8	AZGP1P1	0	1	1	0
ENSG00000214354.3	AC133644.3	0	1	1	0
ENSG00000214369.2	AC009967.3	0	1	1	0
ENSG00000214376.5	VSTM5	0	1	1	0
ENSG00000214434.2	NIFKP1	0	1	1	0
ENSG00000214511.3	HIGD1C	0	1	1	0
ENSG00000214513.3	NOTO	0	1	1	0
ENSG00000214525.4	AC130709.1	0	1	1	0
ENSG00000214581.5	ZNF971P	0	1	1	0
ENSG00000214604.3	NPM1P36	0	1	1	0
ENSG00000214628.3	RP11-392M9.2	0	1	1	0
ENSG00000214646.8	RP11-114H24.4	0	1	1	0
ENSG00000214659.4	KRT8P26	0	1	1	0
ENSG00000214684.2	AC003045.1	0	1	1	0
ENSG00000214725.7	CDIPT-AS1	0	1	1	0
ENSG00000214733.8	RP11-429J17.8	0	1	1	0
ENSG00000214788.2	OOSP1	0	1	1	0
ENSG00000214794.4	KRT18P42	0	1	1	0
ENSG00000214797.3	RP11-1036E20.9	0	1	1	0
ENSG00000214869.5	TPM3P4	0	1	1	0
ENSG00000214870.8	AC004540.5	0	1	1	0
ENSG00000214883.4	RP11-574M7.2	0	1	1	0
ENSG00000214890.3	CTD-2299I21.1	0	1	1	0
ENSG00000214897.4	U82695.5	0	1	1	0
ENSG00000214903.4	RPS15AP3	0	1	1	0
ENSG00000214915.3	XX-FW80269A6.1	0	1	1	0
ENSG00000214919.3	RP11-674E16.4	0	1	1	0
ENSG00000214942.4	AC113167.1	0	1	1	0
ENSG00000214943.3	GPR33	0	1	1	0
ENSG00000214946.13	TBC1D26	0	1	1	0
ENSG00000214967.5	NPIPA7	0	1	1	0
ENSG00000214970.8	CTC-297N7.7	0	1	1	0
ENSG00000215034.4	DSTNP4	0	1	1	0
ENSG00000215120.2	AL590763.5	0	1	1	0
ENSG00000215124.2	AMD1P4	0	1	1	0
ENSG00000215156.5	RP11-1023L17.2	0	1	1	0
ENSG00000215179.5	MAPK6PS4	0	1	1	0
ENSG00000215196.4	AC091878.1	0	1	1	0
ENSG00000215199.3	YWHAZP6	0	1	1	0
ENSG00000215246.5	RP11-43F13.3	0	1	1	0
ENSG00000215262.7	KCNU1	0	1	1	0
ENSG00000215288.4	RP11-613H2.1	0	1	1	0
ENSG00000215296.9	TMCO5B	0	1	1	0
ENSG00000215304.3	RP13-395E19.3	0	1	1	0
ENSG00000215310.2	RP6-60B16.1	0	1	1	0
ENSG00000215317.2	THUMPD1P1	0	1	1	0
ENSG00000215333.3	KRT18P23	0	1	1	0
ENSG00000215372.6	ZNF705G	0	1	1	0
ENSG00000215403.1	LL22NC01-81G9.3	0	1	1	0
ENSG00000215444.2	RP5-827A12.2	0	1	1	0
ENSG00000215586.2	RP5-836E8.1	0	1	1	0
ENSG00000215692.2	AC114730.8	0	1	1	0
ENSG00000215704.9	CELA2B	0	1	1	0
ENSG00000215807.4	KRT18P65	0	1	1	0
ENSG00000215819.3	KRT18P12	0	1	1	0
ENSG00000215853.3	RPTN	0	1	1	0
ENSG00000215866.7	LINC01356	0	1	1	0
ENSG00000215873.2	FEN1P1	0	1	1	0
ENSG00000215875.4	ST13P20	0	1	1	0
ENSG00000215906.8	LACTBL1	0	1	1	0
ENSG00000215972.1	AL360176.1	0	1	1	0
ENSG00000215976.1	AC078819.1	0	1	1	0
ENSG00000215983.2	AC024651.1	0	1	1	0
ENSG00000216035.1	MIR938	0	1	1	0
ENSG00000216067.1	AC104457.1	0	1	1	0
ENSG00000216184.1	AC048346.1	0	1	1	0
ENSG00000216359.1	RP11-360O19.1	0	1	1	0
ENSG00000216364.1	MRPL42P2	0	1	1	0
ENSG00000216425.4	AC004066.2	0	1	1	0
ENSG00000216439.1	DUTP5	0	1	1	0
ENSG00000216621.8	RP11-244K5.6	0	1	1	0
ENSG00000216740.2	ANXA2P3	0	1	1	0
ENSG00000216754.2	RP1-190J20.2	0	1	1	0
ENSG00000216775.2	RP1-152L7.5	0	1	1	0
ENSG00000216802.1	RP11-390P2.2	0	1	1	0
ENSG00000216863.9	LY86-AS1	0	1	1	0
ENSG00000216901.1	AL022393.7	0	1	1	0
ENSG00000216902.3	RP1-161C16.1	0	1	1	0
ENSG00000216915.2	RP1-97D16.1	0	1	1	0
ENSG00000216990.2	HSPD1P10	0	1	1	0
ENSG00000217044.1	RP11-331O9.4	0	1	1	0
ENSG00000217083.1	RP1-245M18.2	0	1	1	0
ENSG00000217314.2	UQCRFS1P3	0	1	1	0
ENSG00000217414.2	RP11-528A10.2	0	1	1	0
ENSG00000217455.8	AC091801.1	0	1	1	0
ENSG00000217512.1	RP11-477E3.2	0	1	1	0
ENSG00000217539.2	IQCB2P	0	1	1	0
ENSG00000217684.2	RPS3AP24	0	1	1	0
ENSG00000217769.4	RP11-76H14.2	0	1	1	0
ENSG00000217770.1	FEM1AP3	0	1	1	0
ENSG00000217824.1	SNRPEP6	0	1	1	0
ENSG00000217929.3	CICP18	0	1	1	0
ENSG00000218020.3	PRKRIRP5	0	1	1	0
ENSG00000218048.2	RP3-407E4.4	0	1	1	0
ENSG00000218049.1	RPL31P33	0	1	1	0
ENSG00000218073.1	RP1-13D10.2	0	1	1	0
ENSG00000218143.2	ERHP2	0	1	1	0
ENSG00000218189.4	POM121L14P	0	1	1	0
ENSG00000218213.1	FTH1P26	0	1	1	0
ENSG00000218454.2	HNRNPA1P19	0	1	1	0
ENSG00000218476.2	RP11-108N13.1	0	1	1	0
ENSG00000218586.3	RP4-791C19.1	0	1	1	0
ENSG00000218690.2	HIST1H2APS4	0	1	1	0
ENSG00000218716.1	RPL12P23	0	1	1	0
ENSG00000218766.1	RP11-207F8.1	0	1	1	0
ENSG00000218776.4	RP11-331O9.3	0	1	1	0
ENSG00000218823.1	PAPOLB	0	1	1	0
ENSG00000219073.7	CELA3B	0	1	1	0
ENSG00000219139.1	RP11-304C16.2	0	1	1	0
ENSG00000219240.2	RP11-63K6.5	0	1	1	0
ENSG00000219297.1	MRPL42P3	0	1	1	0
ENSG00000219384.1	RP11-491H9.3	0	1	1	0
ENSG00000219582.3	HNRNPA1P58	0	1	1	0
ENSG00000219619.2	RP11-126M14.1	0	1	1	0
ENSG00000219682.4	RP3-425P12.4	0	1	1	0
ENSG00000219693.3	RP11-262H14.11	0	1	1	0
ENSG00000219700.1	PTCHD3P3	0	1	1	0
ENSG00000219722.1	RPL26P20	0	1	1	0
ENSG00000219738.2	XXbac-BPG34I8.3	0	1	1	0
ENSG00000219784.2	RP1-172I22.1	0	1	1	0
ENSG00000220237.1	RPS24P12	0	1	1	0
ENSG00000220483.4	SLC25A51P1	0	1	1	0
ENSG00000220685.3	RP11-530A18.1	0	1	1	0
ENSG00000220694.2	RP3-403A15.1	0	1	1	0
ENSG00000220695.1	RP1-121G13.3	0	1	1	0
ENSG00000220734.1	RP3-510O8.3	0	1	1	0
ENSG00000220739.2	RP11-277I20.3	0	1	1	0
ENSG00000220948.4	TRIM51GP	0	1	1	0
ENSG00000220984.1	AC025674.1	0	1	1	0
ENSG00000221015.1	RNU6ATAC29P	0	1	1	0
ENSG00000221016.1	AC002558.1	0	1	1	0
ENSG00000221055.1	MIR1302-3	0	1	1	0
ENSG00000221070.1	AC008625.1	0	1	1	0
ENSG00000221084.1	AP000547.1	0	1	1	0
ENSG00000221157.1	AC009196.1	0	1	1	0
ENSG00000221204.1	AC106795.1	0	1	1	0
ENSG00000221221.1	AL139815.1	0	1	1	0
ENSG00000221230.1	MIR548L	0	1	1	0
ENSG00000221263.1	MIR548P	0	1	1	0
ENSG00000221296.2	MIR548T	0	1	1	0
ENSG00000221347.1	AC096649.4	0	1	1	0
ENSG00000221392.1	Z73964.1	0	1	1	0
ENSG00000221395.1	AC099506.1	0	1	1	0
ENSG00000221430.1	MIR1294	0	1	1	0
ENSG00000221439.1	RNU4ATAC16P	0	1	1	0
ENSG00000221440.1	RNU6ATAC31P	0	1	1	0
ENSG00000221459.1	SNORA11C	0	1	1	0
ENSG00000221504.1	AC011456.1	0	1	1	0
ENSG00000221510.1	MIR548O	0	1	1	0
ENSG00000221514.1	SNORD111B	0	1	1	0
ENSG00000221518.1	RNU6ATAC16P	0	1	1	0
ENSG00000221562.1	RNU6ATAC10P	0	1	1	0
ENSG00000221598.2	MIR1249	0	1	1	0
ENSG00000221716.1	SNORA11	0	1	1	0
ENSG00000221736.2	AC003681.1	0	1	1	0
ENSG00000221888.3	OR1C1	0	1	1	0
ENSG00000221938.3	OR2A14	0	1	1	0
ENSG00000221962.4	TMEM14EP	0	1	1	0
ENSG00000222004.7	C7orf71	0	1	1	0
ENSG00000222007.6	AC064874.1	0	1	1	0
ENSG00000222022.1	AC112721.1	0	1	1	0
ENSG00000222067.1	RNU4-86P	0	1	1	0
ENSG00000222070.1	AC010150.2	0	1	1	0
ENSG00000222078.1	RN7SKP110	0	1	1	0
ENSG00000222086.1	AC010609.1	0	1	1	0
ENSG00000222092.1	RNU6-908P	0	1	1	0
ENSG00000222096.1	AC019051.1	0	1	1	0
ENSG00000222145.1	SNORA73	0	1	1	0
ENSG00000222179.1	RN7SKP26	0	1	1	0
ENSG00000222208.1	RNA5SP129	0	1	1	0
ENSG00000222225.1	RNU6-447P	0	1	1	0
ENSG00000222344.1	RNU6-613P	0	1	1	0
ENSG00000222363.1	RNU4-34P	0	1	1	0
ENSG00000222370.1	SNORA36B	0	1	1	0
ENSG00000222426.1	RNU2-50P	0	1	1	0
ENSG00000222445.1	RN7SKP56	0	1	1	0
ENSG00000222459.1	RNA5SP293	0	1	1	0
ENSG00000222465.1	RNU2-5P	0	1	1	0
ENSG00000222489.1	SNORA79	0	1	1	0
ENSG00000222501.1	RNU4-25P	0	1	1	0
ENSG00000222545.1	AC080037.1	0	1	1	0
ENSG00000222561.1	RNU6-1025P	0	1	1	0
ENSG00000222640.1	RNU2-51P	0	1	1	0
ENSG00000222705.1	RN7SKP39	0	1	1	0
ENSG00000222720.1	AC027307.1	0	1	1	0
ENSG00000222721.1	RN7SKP188	0	1	1	0
ENSG00000222747.1	RNA5SP25	0	1	1	0
ENSG00000222760.1	RNU4-53P	0	1	1	0
ENSG00000222831.1	MIR1537	0	1	1	0
ENSG00000222895.1	RNU6-1133P	0	1	1	0
ENSG00000222921.1	RNA5SP104	0	1	1	0
ENSG00000222952.1	RNA5SP41	0	1	1	0
ENSG00000222966.1	SNORA40	0	1	1	0
ENSG00000222998.1	RN7SKP259	0	1	1	0
ENSG00000223003.1	RNA5SP184	0	1	1	0
ENSG00000223111.1	SNORA74	0	1	1	0
ENSG00000223116.1	AL157931.1	0	1	1	0
ENSG00000223145.1	RN7SKP112	0	1	1	0
ENSG00000223177.1	RNA5SP39	0	1	1	0
ENSG00000223223.1	RN7SKP192	0	1	1	0
ENSG00000223238.1	RNA5SP294	0	1	1	0
ENSG00000223300.1	Y_RNA	0	1	1	0
ENSG00000223429.1	RP4-800M22.2	0	1	1	0
ENSG00000223431.1	MTND6P21	0	1	1	0
ENSG00000223490.2	CHCHD2P5	0	1	1	0
ENSG00000223503.1	RP11-29H23.6	0	1	1	0
ENSG00000223510.6	CDRT15	0	1	1	0
ENSG00000223523.1	AC079613.1	0	1	1	0
ENSG00000223528.7	RP11-223P11.3	0	1	1	0
ENSG00000223539.4	AC011431.1	0	1	1	0
ENSG00000223543.1	TCEAL4P1	0	1	1	0
ENSG00000223558.1	TRIM60P17	0	1	1	0
ENSG00000223568.1	RPL3P11	0	1	1	0
ENSG00000223589.2	RP5-884C9.3	0	1	1	0
ENSG00000223592.2	FNDC3CP	0	1	1	0
ENSG00000223593.1	AL356806.3	0	1	1	0
ENSG00000223623.1	RP3-425P12.1	0	1	1	0
ENSG00000223629.1	DEFA8P	0	1	1	0
ENSG00000223675.1	RP11-86H7.6	0	1	1	0
ENSG00000223707.2	SFR1P2	0	1	1	0
ENSG00000223714.1	RP5-1172N10.2	0	1	1	0
ENSG00000223731.2	SUPT20HL1	0	1	1	0
ENSG00000223733.1	RPL18AP14	0	1	1	0
ENSG00000223734.2	RP11-644K8.1	0	1	1	0
ENSG00000223784.1	RP11-554I8.2	0	1	1	0
ENSG00000223788.4	DIS3L2P1	0	1	1	0
ENSG00000223791.1	UBE2E1-AS1	0	1	1	0
ENSG00000223800.1	RP11-598C10.2	0	1	1	0
ENSG00000223823.1	LINC01342	0	1	1	0
ENSG00000223829.5	AC004870.4	0	1	1	0
ENSG00000223838.1	AC007091.1	0	1	1	0
ENSG00000223839.7	FAM95B1	0	1	1	0
ENSG00000223841.1	RP11-448K10.1	0	1	1	0
ENSG00000223855.1	HRAT92	0	1	1	0
ENSG00000223863.1	AC008074.4	0	1	1	0
ENSG00000223875.2	NBEAP3	0	1	1	0
ENSG00000223877.4	RPS8P10	0	1	1	0
ENSG00000223878.1	AC005517.3	0	1	1	0
ENSG00000223881.1	RP11-553K8.2	0	1	1	0
ENSG00000223883.1	RP11-424D14.1	0	1	1	0
ENSG00000223896.2	CCNJP2	0	1	1	0
ENSG00000223904.2	HMGB1P12	0	1	1	0
ENSG00000223915.1	DPPA2P1	0	1	1	0
ENSG00000223923.1	AC010136.2	0	1	1	0
ENSG00000223947.1	AC016738.4	0	1	1	0
ENSG00000223967.1	RP11-505P4.5	0	1	1	0
ENSG00000223970.1	RP11-598O8.1	0	1	1	0
ENSG00000223977.1	AC138623.1	0	1	1	0
ENSG00000223995.2	RPL32P35	0	1	1	0
ENSG00000224000.1	RP3-471M13.2	0	1	1	0
ENSG00000224008.1	LINC01441	0	1	1	0
ENSG00000224040.1	HMGN1P4	0	1	1	0
ENSG00000224048.5	AC104777.4	0	1	1	0
ENSG00000224049.1	RP11-30O15.1	0	1	1	0
ENSG00000224050.1	RP1-90G24.6	0	1	1	0
ENSG00000224093.5	RP5-1033H22.2	0	1	1	0
ENSG00000224141.5	MIR548XHG	0	1	1	0
ENSG00000224177.6	LINC00570	0	1	1	0
ENSG00000224188.1	UBE2D3P4	0	1	1	0
ENSG00000224194.1	AC008278.3	0	1	1	0
ENSG00000224207.3	RP11-10L12.1	0	1	1	0
ENSG00000224210.1	TRIM60P5Y	0	1	1	0
ENSG00000224219.1	AC074290.1	0	1	1	0
ENSG00000224220.1	AC104699.1	0	1	1	0
ENSG00000224276.1	RP11-336K24.5	0	1	1	0
ENSG00000224296.3	MRPL49P1	0	1	1	0
ENSG00000224316.1	GTF2IP5	0	1	1	0
ENSG00000224329.2	LINC00297	0	1	1	0
ENSG00000224387.1	RP3-395M20.2	0	1	1	0
ENSG00000224409.1	RP11-114B7.6	0	1	1	0
ENSG00000224412.1	RP11-351O1.3	0	1	1	0
ENSG00000224421.1	ATP5J2LP	0	1	1	0
ENSG00000224445.3	RP11-413P11.1	0	1	1	0
ENSG00000224448.1	GS1-259H13.7	0	1	1	0
ENSG00000224452.1	RSL24D1P6	0	1	1	0
ENSG00000224473.1	CCND3P1	0	1	1	0
ENSG00000224481.1	RP11-495P10.3	0	1	1	0
ENSG00000224506.2	RP1-293L8.2	0	1	1	0
ENSG00000224509.2	AC010884.1	0	1	1	0
ENSG00000224511.1	LINC00365	0	1	1	0
ENSG00000224516.5	AC068134.8	0	1	1	0
ENSG00000224523.1	RP13-52K8.1	0	1	1	0
ENSG00000224533.4	TMLHE-AS1	0	1	1	0
ENSG00000224547.1	ZNF619P1	0	1	1	0
ENSG00000224565.1	RP1-148H17.1	0	1	1	0
ENSG00000224577.1	LINC01117	0	1	1	0
ENSG00000224584.2	RP11-365D23.2	0	1	1	0
ENSG00000224595.1	AC073626.2	0	1	1	0
ENSG00000224613.6	RP11-153F1.1	0	1	1	0
ENSG00000224626.1	AC106053.1	0	1	1	0
ENSG00000224627.1	RPL37P10	0	1	1	0
ENSG00000224643.5	AC064871.3	0	1	1	0
ENSG00000224650.2	IGHV3-74	0	1	1	0
ENSG00000224655.5	AC018737.3	0	1	1	0
ENSG00000224667.1	AC013470.8	0	1	1	0
ENSG00000224668.1	IPO8P1	0	1	1	0
ENSG00000224677.1	PDIA3P2	0	1	1	0
ENSG00000224678.3	GAPDHP46	0	1	1	0
ENSG00000224688.1	E2F6P2	0	1	1	0
ENSG00000224690.2	UBE2D3P3	0	1	1	0
ENSG00000224691.1	GS1-174L6.4	0	1	1	0
ENSG00000224701.1	MED28P4	0	1	1	0
ENSG00000224715.1	CITF22-49D8.1	0	1	1	0
ENSG00000224739.2	AC016735.1	0	1	1	0
ENSG00000224747.1	MTCYBP21	0	1	1	0
ENSG00000224752.1	VN1R21P	0	1	1	0
ENSG00000224763.1	FDPSP8	0	1	1	0
ENSG00000224775.2	BRAFP1	0	1	1	0
ENSG00000224777.3	OR4F2P	0	1	1	0
ENSG00000224785.1	AC006026.9	0	1	1	0
ENSG00000224791.1	KRT18P39	0	1	1	0
ENSG00000224792.6	IQCF4	0	1	1	0
ENSG00000224802.2	TUBB4BP2	0	1	1	0
ENSG00000224821.5	COL4A2-AS2	0	1	1	0
ENSG00000224832.1	AP000469.2	0	1	1	0
ENSG00000224852.1	MTND5P24	0	1	1	0
ENSG00000224863.2	LINC01398	0	1	1	0
ENSG00000224886.2	RP11-119F19.4	0	1	1	0
ENSG00000224893.5	RP1-200K18.1	0	1	1	0
ENSG00000224904.1	RP5-934G17.6	0	1	1	0
ENSG00000224924.6	LINC00320	0	1	1	0
ENSG00000224936.1	SUCLA2P1	0	1	1	0
ENSG00000224939.1	LINC00184	0	1	1	0
ENSG00000224942.1	RP11-51C14.1	0	1	1	0
ENSG00000224949.2	RP11-161N3.3	0	1	1	0
ENSG00000224957.5	LINC01266	0	1	1	0
ENSG00000224967.1	AC009303.3	0	1	1	0
ENSG00000224976.2	PARP4P2	0	1	1	0
ENSG00000225008.1	RP13-228J13.6	0	1	1	0
ENSG00000225017.1	AP004289.1	0	1	1	0
ENSG00000225057.2	AC096574.4	0	1	1	0
ENSG00000225066.1	RP1-272E8.1	0	1	1	0
ENSG00000225087.1	RP4-660H19.1	0	1	1	0
ENSG00000225105.2	LINC01076	0	1	1	0
ENSG00000225106.1	RP11-429E11.2	0	1	1	0
ENSG00000225108.1	ZBTB45P1	0	1	1	0
ENSG00000225133.1	MORF4L1P4	0	1	1	0
ENSG00000225152.1	RP11-338O1.2	0	1	1	0
ENSG00000225182.1	AC092601.1	0	1	1	0
ENSG00000225214.1	AC079790.2	0	1	1	0
ENSG00000225230.1	AC008937.3	0	1	1	0
ENSG00000225236.1	AP000936.5	0	1	1	0
ENSG00000225261.1	RP5-937E21.8	0	1	1	0
ENSG00000225264.3	ZNRF2P2	0	1	1	0
ENSG00000225279.1	RP11-536C5.2	0	1	1	0
ENSG00000225294.1	OSTCP2	0	1	1	0
ENSG00000225311.1	RP1-91J24.3	0	1	1	0
ENSG00000225315.2	RP11-293P20.2	0	1	1	0
ENSG00000225321.2	LINC01427	0	1	1	0
ENSG00000225323.1	Z84721.4	0	1	1	0
ENSG00000225354.1	RP11-400G3.3	0	1	1	0
ENSG00000225364.1	ATP6V0E1P1	0	1	1	0
ENSG00000225401.2	TGIF2P1	0	1	1	0
ENSG00000225404.2	RPL26P34	0	1	1	0
ENSG00000225407.3	CTD-2384B11.2	0	1	1	0
ENSG00000225418.1	AKR1C5P	0	1	1	0
ENSG00000225420.1	AC104134.2	0	1	1	0
ENSG00000225476.1	AC013437.6	0	1	1	0
ENSG00000225482.1	RP11-542E6.3	0	1	1	0
ENSG00000225544.1	KB-1027C11.4	0	1	1	0
ENSG00000225545.1	RP11-545I10.2	0	1	1	0
ENSG00000225568.1	RP11-384B12.3	0	1	1	0
ENSG00000225602.5	MTOR-AS1	0	1	1	0
ENSG00000225603.3	RP11-325P15.1	0	1	1	0
ENSG00000225619.1	MYT1L-AS1	0	1	1	0
ENSG00000225649.5	AC064875.2	0	1	1	0
ENSG00000225669.1	RPL23AP27	0	1	1	0
ENSG00000225671.2	FCF1P6	0	1	1	0
ENSG00000225705.2	AC004899.3	0	1	1	0
ENSG00000225750.1	RP11-242O24.3	0	1	1	0
ENSG00000225752.1	RP1-45I4.2	0	1	1	0
ENSG00000225755.2	RP11-267N12.2	0	1	1	0
ENSG00000225767.1	RP5-850O15.3	0	1	1	0
ENSG00000225778.5	PROSER2-AS1	0	1	1	0
ENSG00000225785.1	RP4-583K8.1	0	1	1	0
ENSG00000225794.1	AC073321.4	0	1	1	0
ENSG00000225798.1	AC025918.2	0	1	1	0
ENSG00000225803.1	MRPS11P1	0	1	1	0
ENSG00000225805.4	CTD-2313N18.7	0	1	1	0
ENSG00000225813.1	AC009299.4	0	1	1	0
ENSG00000225815.2	AC092669.6	0	1	1	0
ENSG00000225826.1	LINC00626	0	1	1	0
ENSG00000225831.1	RPS18P1	0	1	1	0
ENSG00000225858.1	RP1-172N19.3	0	1	1	0
ENSG00000225860.2	RP11-1018N14.2	0	1	1	0
ENSG00000225868.6	AC016582.2	0	1	1	0
ENSG00000225898.1	AC002075.3	0	1	1	0
ENSG00000225907.1	RPS27P16	0	1	1	0
ENSG00000225916.1	AC007879.4	0	1	1	0
ENSG00000225976.5	RP11-192N10.2	0	1	1	0
ENSG00000226002.1	GTF2IP14	0	1	1	0
ENSG00000226031.5	FGF13-AS1	0	1	1	0
ENSG00000226038.5	PPIAP21	0	1	1	0
ENSG00000226051.6	ZNF503-AS1	0	1	1	0
ENSG00000226061.1	PCMTD1P1	0	1	1	0
ENSG00000226089.2	RP1-300G12.2	0	1	1	0
ENSG00000226130.1	AC013248.2	0	1	1	0
ENSG00000226149.5	RP1-69D17.4	0	1	1	0
ENSG00000226159.1	LINC01375	0	1	1	0
ENSG00000226160.1	LA16c-17H1.3	0	1	1	0
ENSG00000226209.1	C8orf59P1	0	1	1	0
ENSG00000226230.1	AC007237.2	0	1	1	0
ENSG00000226235.1	LEMD1-AS1	0	1	1	0
ENSG00000226239.1	RP1-310O13.7	0	1	1	0
ENSG00000226247.1	SUPT4H1P1	0	1	1	0
ENSG00000226252.1	RP1-18D14.7	0	1	1	0
ENSG00000226261.1	AC064836.3	0	1	1	0
ENSG00000226263.1	ISM1-AS1	0	1	1	0
ENSG00000226280.2	RP6-22P16.1	0	1	1	0
ENSG00000226320.5	AC018359.1	0	1	1	0
ENSG00000226321.5	CROCC2	0	1	1	0
ENSG00000226324.1	RP11-115M14.1	0	1	1	0
ENSG00000226334.1	RP11-217B7.2	0	1	1	0
ENSG00000226336.2	MRPS16P3	0	1	1	0
ENSG00000226348.1	VN2R10P	0	1	1	0
ENSG00000226372.2	DCAF8L1	0	1	1	0
ENSG00000226375.1	RP3-395P12.2	0	1	1	0
ENSG00000226383.5	AC093375.1	0	1	1	0
ENSG00000226389.3	RP11-507K13.4	0	1	1	0
ENSG00000226392.1	RP4-736H5.1	0	1	1	0
ENSG00000226407.1	RPL23P11	0	1	1	0
ENSG00000226427.1	HMGN2P7	0	1	1	0
ENSG00000226440.7	RP11-506B6.6	0	1	1	0
ENSG00000226466.2	RPA2P2	0	1	1	0
ENSG00000226473.2	AC079807.1	0	1	1	0
ENSG00000226496.2	LINC00323	0	1	1	0
ENSG00000226504.1	TMEM167AP1	0	1	1	0
ENSG00000226506.5	AC007463.2	0	1	1	0
ENSG00000226508.1	AC104655.3	0	1	1	0
ENSG00000226522.1	AC004744.3	0	1	1	0
ENSG00000226523.1	AC074375.1	0	1	1	0
ENSG00000226535.1	RP11-417L14.1	0	1	1	0
ENSG00000226539.1	AC012512.1	0	1	1	0
ENSG00000226542.1	AC114814.4	0	1	1	0
ENSG00000226544.4	RPL7P22	0	1	1	0
ENSG00000226577.1	MICC	0	1	1	0
ENSG00000226579.1	MTCYBP31	0	1	1	0
ENSG00000226605.1	AC007098.1	0	1	1	0
ENSG00000226626.2	NOP56P2	0	1	1	0
ENSG00000226631.1	SLC9A3P3	0	1	1	0
ENSG00000226640.2	RP11-21J7.1	0	1	1	0
ENSG00000226643.2	RP11-358H9.1	0	1	1	0
ENSG00000226645.1	AP006216.10	0	1	1	0
ENSG00000226679.1	RP13-43E11.1	0	1	1	0
ENSG00000226681.1	AC020595.1	0	1	1	0
ENSG00000226703.1	NPM1P4	0	1	1	0
ENSG00000226744.1	AC079781.5	0	1	1	0
ENSG00000226759.7	DAB1-AS1	0	1	1	0
ENSG00000226762.1	RP11-298E9.6	0	1	1	0
ENSG00000226770.1	AC000124.1	0	1	1	0
ENSG00000226782.2	RP11-706D8.3	0	1	1	0
ENSG00000226784.2	PGAM4	0	1	1	0
ENSG00000226798.1	RP11-289F5.1	0	1	1	0
ENSG00000226807.6	MROH5	0	1	1	0
ENSG00000226810.3	RP11-45H22.1	0	1	1	0
ENSG00000226812.2	RP5-881L22.5	0	1	1	0
ENSG00000226827.1	NPM1P11	0	1	1	0
ENSG00000226846.1	LINC00348	0	1	1	0
ENSG00000226861.1	RP5-1119O21.2	0	1	1	0
ENSG00000226883.1	RP4-782L23.2	0	1	1	0
ENSG00000226900.1	RP11-432J24.5	0	1	1	0
ENSG00000226908.1	HIST1H2BPS3	0	1	1	0
ENSG00000226912.1	ISCA2P1	0	1	1	0
ENSG00000226926.6	PDZPH1P	0	1	1	0
ENSG00000226935.6	LINC00161	0	1	1	0
ENSG00000226946.1	AC062022.1	0	1	1	0
ENSG00000226989.1	AL049758.2	0	1	1	0
ENSG00000226999.1	AC073325.2	0	1	1	0
ENSG00000227014.5	AC007285.6	0	1	1	0
ENSG00000227017.1	AC007036.6	0	1	1	0
ENSG00000227032.1	RP11-34E5.4	0	1	1	0
ENSG00000227040.4	RP11-533F5.2	0	1	1	0
ENSG00000227060.6	LINC00629	0	1	1	0
ENSG00000227067.3	DPPA3P1	0	1	1	0
ENSG00000227080.2	CTD-2021A8.3	0	1	1	0
ENSG00000227083.1	L29074.3	0	1	1	0
ENSG00000227088.1	AC084149.2	0	1	1	0
ENSG00000227101.1	RP11-433J20.2	0	1	1	0
ENSG00000227128.4	LBX1-AS1	0	1	1	0
ENSG00000227172.2	AC011290.4	0	1	1	0
ENSG00000227201.2	CNN2P1	0	1	1	0
ENSG00000227211.2	RP5-1100E15.4	0	1	1	0
ENSG00000227212.3	PFN1P6	0	1	1	0
ENSG00000227220.1	RP11-69I8.3	0	1	1	0
ENSG00000227233.1	CICP17	0	1	1	0
ENSG00000227234.1	SPANXB1	0	1	1	0
ENSG00000227269.1	RP11-96L7.2	0	1	1	0
ENSG00000227283.1	RPL35AP12	0	1	1	0
ENSG00000227289.1	HSFY3P	0	1	1	0
ENSG00000227297.1	RP4-718J7.4	0	1	1	0
ENSG00000227300.12	KRT16P2	0	1	1	0
ENSG00000227308.2	AC009502.4	0	1	1	0
ENSG00000227330.1	AP000998.2	0	1	1	0
ENSG00000227363.1	AC019172.2	0	1	1	0
ENSG00000227375.5	DLG1-AS1	0	1	1	0
ENSG00000227416.2	RP11-109P14.2	0	1	1	0
ENSG00000227431.5	CSE1L-AS1	0	1	1	0
ENSG00000227454.2	MTND4P30	0	1	1	0
ENSG00000227465.1	GPN3P1	0	1	1	0
ENSG00000227482.1	RP11-18B16.2	0	1	1	0
ENSG00000227485.1	RP11-5P4.2	0	1	1	0
ENSG00000227496.1	RP11-145A3.1	0	1	1	0
ENSG00000227505.1	RP11-434J24.2	0	1	1	0
ENSG00000227513.1	AC114755.3	0	1	1	0
ENSG00000227527.2	RP11-223A3.1	0	1	1	0
ENSG00000227541.1	SFR1P1	0	1	1	0
ENSG00000227555.1	MIR4290HG	0	1	1	0
ENSG00000227602.1	RP3-445N2.1	0	1	1	0
ENSG00000227613.1	QRSL1P2	0	1	1	0
ENSG00000227653.1	ISCA1P6	0	1	1	0
ENSG00000227659.1	CLYBL-AS2	0	1	1	0
ENSG00000227666.1	CYCSP24	0	1	1	0
ENSG00000227667.1	RP11-331H2.3	0	1	1	0
ENSG00000227674.1	LINC00355	0	1	1	0
ENSG00000227680.1	AC108051.2	0	1	1	0
ENSG00000227685.1	AC087499.10	0	1	1	0
ENSG00000227738.1	AC092646.2	0	1	1	0
ENSG00000227745.1	AC098826.5	0	1	1	0
ENSG00000227748.1	RP11-497D6.3	0	1	1	0
ENSG00000227759.2	VTI1BP4	0	1	1	0
ENSG00000227760.2	RP11-298E10.1	0	1	1	0
ENSG00000227769.7	AC072062.3	0	1	1	0
ENSG00000227777.1	RP4-738P11.3	0	1	1	0
ENSG00000227795.1	MTND4LP9	0	1	1	0
ENSG00000227814.3	MRPS17P9	0	1	1	0
ENSG00000227841.1	MTND5P31	0	1	1	0
ENSG00000227850.1	SEPT2P1	0	1	1	0
ENSG00000227905.1	MED6P1	0	1	1	0
ENSG00000227910.1	RP11-73B2.6	0	1	1	0
ENSG00000227911.3	RP11-141M1.1	0	1	1	0
ENSG00000227925.1	RP11-191N8.2	0	1	1	0
ENSG00000227930.1	AC009508.1	0	1	1	0
ENSG00000227934.1	RP11-423F24.3	0	1	1	0
ENSG00000227938.1	AC104695.4	0	1	1	0
ENSG00000227940.1	RP11-372M18.1	0	1	1	0
ENSG00000227959.1	RP11-276H7.2	0	1	1	0
ENSG00000227962.1	RP11-382D8.3	0	1	1	0
ENSG00000227971.1	RP11-600G3.1	0	1	1	0
ENSG00000227972.1	PRKRIRP3	0	1	1	0
ENSG00000228020.2	HNRNPA1P46	0	1	1	0
ENSG00000228024.1	CYP1D1P	0	1	1	0
ENSG00000228028.2	AC069257.8	0	1	1	0
ENSG00000228044.2	RP4-781K5.4	0	1	1	0
ENSG00000228050.1	TOP3BP1	0	1	1	0
ENSG00000228061.5	Z83001.1	0	1	1	0
ENSG00000228063.1	LYPLAL1-AS1	0	1	1	0
ENSG00000228074.1	UBBP5	0	1	1	0
ENSG00000228076.2	RP11-475E11.2	0	1	1	0
ENSG00000228078.1	HLA-U	0	1	1	0
ENSG00000228095.3	RP11-361M4.1	0	1	1	0
ENSG00000228135.1	LINC01494	0	1	1	0
ENSG00000228166.1	MTND1P11	0	1	1	0
ENSG00000228194.1	CTA-415G2.2	0	1	1	0
ENSG00000228213.5	NLGN1-AS1	0	1	1	0
ENSG00000228229.2	RP11-219C24.10	0	1	1	0
ENSG00000228234.1	GLRXP	0	1	1	0
ENSG00000228238.1	GS1-304P7.2	0	1	1	0
ENSG00000228312.1	GAPDHP45	0	1	1	0
ENSG00000228319.1	SPATA2P1	0	1	1	0
ENSG00000228322.1	RP11-358M14.2	0	1	1	0
ENSG00000228336.1	OR9H1P	0	1	1	0
ENSG00000228353.1	RP11-184A2.2	0	1	1	0
ENSG00000228354.1	RP11-552J9.9	0	1	1	0
ENSG00000228365.1	RP1-90J20.2	0	1	1	0
ENSG00000228366.1	RP11-18B3.3	0	1	1	0
ENSG00000228464.1	RP11-617O8.1	0	1	1	0
ENSG00000228481.1	U51244.2	0	1	1	0
ENSG00000228505.5	AC011897.2	0	1	1	0
ENSG00000228510.2	RP11-339B21.8	0	1	1	0
ENSG00000228513.1	AC023271.1	0	1	1	0
ENSG00000228523.1	RP11-131O15.2	0	1	1	0
ENSG00000228550.1	RP11-483M24.2	0	1	1	0
ENSG00000228560.1	RP11-550P17.5	0	1	1	0
ENSG00000228561.2	RP11-114M1.1	0	1	1	0
ENSG00000228564.1	LINC01005	0	1	1	0
ENSG00000228585.1	AC073143.1	0	1	1	0
ENSG00000228612.2	HK2P1	0	1	1	0
ENSG00000228625.1	RP11-1B20.1	0	1	1	0
ENSG00000228689.7	RP3-335N17.2	0	1	1	0
ENSG00000228692.2	RP5-826L7.1	0	1	1	0
ENSG00000228695.9	CES1P1	0	1	1	0
ENSG00000228700.1	RP11-155G14.1	0	1	1	0
ENSG00000228717.1	AF013593.1	0	1	1	0
ENSG00000228723.6	SRGAP3-AS2	0	1	1	0
ENSG00000228728.1	RP11-316K19.3	0	1	1	0
ENSG00000228742.9	RP5-884M6.1	0	1	1	0
ENSG00000228763.1	LIMS1-AS1	0	1	1	0
ENSG00000228766.3	RPL7L1P8	0	1	1	0
ENSG00000228776.2	RP11-319C21.1	0	1	1	0
ENSG00000228791.7	THRB-AS1	0	1	1	0
ENSG00000228810.1	PABPC1P11	0	1	1	0
ENSG00000228882.1	CICP9	0	1	1	0
ENSG00000228915.3	OR7E128P	0	1	1	0
ENSG00000228918.3	LINC01344	0	1	1	0
ENSG00000228919.5	AC097381.1	0	1	1	0
ENSG00000228935.1	RP11-189G24.2	0	1	1	0
ENSG00000228948.2	SLC25A6P5	0	1	1	0
ENSG00000228965.1	RPSAP60	0	1	1	0
ENSG00000228985.1	TRDD3	0	1	1	0
ENSG00000229015.1	RP11-265D19.6	0	1	1	0
ENSG00000229046.1	HMGN1P2	0	1	1	0
ENSG00000229051.1	RP5-952N6.1	0	1	1	0
ENSG00000229068.1	TMPOP1	0	1	1	0
ENSG00000229072.1	HMGN2P24	0	1	1	0
ENSG00000229086.3	LINC01548	0	1	1	0
ENSG00000229150.1	CRYGEP	0	1	1	0
ENSG00000229160.1	AC009229.6	0	1	1	0
ENSG00000229188.2	RP4-553F4.2	0	1	1	0
ENSG00000229205.2	LINC00200	0	1	1	0
ENSG00000229207.1	SERPINH1P1	0	1	1	0
ENSG00000229211.3	KCTD9P6	0	1	1	0
ENSG00000229212.7	RP11-561C5.4	0	1	1	0
ENSG00000229222.1	KRT18P4	0	1	1	0
ENSG00000229243.1	AC098973.1	0	1	1	0
ENSG00000229261.1	RP11-227H15.4	0	1	1	0
ENSG00000229266.1	POM121L8P	0	1	1	0
ENSG00000229267.2	AC072062.1	0	1	1	0
ENSG00000229268.1	PES1P2	0	1	1	0
ENSG00000229291.1	RP4-580N22.2	0	1	1	0
ENSG00000229294.1	RP5-1044H5.1	0	1	1	0
ENSG00000229298.1	TUBB8P1	0	1	1	0
ENSG00000229305.1	RP11-431K24.2	0	1	1	0
ENSG00000229314.5	ORM1	0	1	1	0
ENSG00000229315.6	MCHR2-AS1	0	1	1	0
ENSG00000229324.1	NUTF2P7	0	1	1	0
ENSG00000229356.1	LRRC3-AS1	0	1	1	0
ENSG00000229369.1	RP13-225O21.5	0	1	1	0
ENSG00000229384.2	HMGB1P16	0	1	1	0
ENSG00000229390.1	MICD	0	1	1	0
ENSG00000229405.1	AC092580.1	0	1	1	0
ENSG00000229407.5	RP11-12M5.3	0	1	1	0
ENSG00000229421.1	AC133141.1	0	1	1	0
ENSG00000229422.1	RP11-262H14.5	0	1	1	0
ENSG00000229453.2	SPINK8	0	1	1	0
ENSG00000229462.1	AC127383.1	0	1	1	0
ENSG00000229491.5	RP11-342D14.1	0	1	1	0
ENSG00000229509.1	RP11-421E17.4	0	1	1	0
ENSG00000229528.1	RP5-1066H13.4	0	1	1	0
ENSG00000229534.1	HNRNPA1P53	0	1	1	0
ENSG00000229537.5	RP11-5P4.1	0	1	1	0
ENSG00000229588.1	RP11-479J7.2	0	1	1	0
ENSG00000229596.3	MYL8P	0	1	1	0
ENSG00000229600.1	RP11-524K14.1	0	1	1	0
ENSG00000229601.1	AL590762.10	0	1	1	0
ENSG00000229623.1	METTL21AP1	0	1	1	0
ENSG00000229654.1	RP1-60O19.2	0	1	1	0
ENSG00000229661.1	BUD31P2	0	1	1	0
ENSG00000229673.1	LL22NC01-116C6.1	0	1	1	0
ENSG00000229701.1	MTND2P20	0	1	1	0
ENSG00000229723.1	LINC01054	0	1	1	0
ENSG00000229731.1	RP11-501H19.2	0	1	1	0
ENSG00000229751.1	RP11-142M10.2	0	1	1	0
ENSG00000229759.1	MRPS18AP1	0	1	1	0
ENSG00000229786.1	SNRPFP2	0	1	1	0
ENSG00000229797.1	AC140481.8	0	1	1	0
ENSG00000229846.1	RP11-141A19.1	0	1	1	0
ENSG00000229851.1	ARSD-AS1	0	1	1	0
ENSG00000229873.1	OGFR-AS1	0	1	1	0
ENSG00000229875.1	EIF1P1	0	1	1	0
ENSG00000229880.1	IMMTP1	0	1	1	0
ENSG00000229894.3	RP11-668G10.2	0	1	1	0
ENSG00000229905.1	RP11-206L10.4	0	1	1	0
ENSG00000229910.1	HNRNPA1P18	0	1	1	0
ENSG00000229921.6	KIF25-AS1	0	1	1	0
ENSG00000229922.5	RP11-240M16.1	0	1	1	0
ENSG00000229938.1	MYO16-AS2	0	1	1	0
ENSG00000229947.1	RP13-766D20.1	0	1	1	0
ENSG00000229967.1	RP11-366F6.2	0	1	1	0
ENSG00000229969.1	RP11-96C23.10	0	1	1	0
ENSG00000229976.1	RP5-1031J8.1	0	1	1	0
ENSG00000229986.1	AP001042.1	0	1	1	0
ENSG00000229992.1	HMGB3P9	0	1	1	0
ENSG00000229996.1	AC093585.6	0	1	1	0
ENSG00000230010.1	RP4-568F9.6	0	1	1	0
ENSG00000230019.1	YWHAQP9	0	1	1	0
ENSG00000230022.1	FNTAP2	0	1	1	0
ENSG00000230051.1	CTA-929C8.8	0	1	1	0
ENSG00000230054.1	RP11-402G3.5	0	1	1	0
ENSG00000230062.5	ANKRD66	0	1	1	0
ENSG00000230069.3	LRRC37A15P	0	1	1	0
ENSG00000230077.1	MTAPP2	0	1	1	0
ENSG00000230080.2	AC139143.2	0	1	1	0
ENSG00000230105.1	RP11-431N15.2	0	1	1	0
ENSG00000230115.1	TPRG1-AS2	0	1	1	0
ENSG00000230120.1	RP1-90G24.8	0	1	1	0
ENSG00000230125.1	EEF1A1P39	0	1	1	0
ENSG00000230133.1	FLJ33581	0	1	1	0
ENSG00000230149.2	RP3-508I15.19	0	1	1	0
ENSG00000230160.1	AC004854.5	0	1	1	0
ENSG00000230165.1	CTB-1144G6.5	0	1	1	0
ENSG00000230169.1	RPL30P16	0	1	1	0
ENSG00000230174.1	LINC01149	0	1	1	0
ENSG00000230176.2	LINC01433	0	1	1	0
ENSG00000230187.1	RP11-291O7.1	0	1	1	0
ENSG00000230197.6	RP11-160E2.17	0	1	1	0
ENSG00000230226.1	RP4-697K14.3	0	1	1	0
ENSG00000230234.1	RP1-276N6.2	0	1	1	0
ENSG00000230239.1	RP11-108M9.2	0	1	1	0
ENSG00000230243.1	FKBP1AP3	0	1	1	0
ENSG00000230249.1	RP13-824C8.2	0	1	1	0
ENSG00000230252.1	MTND2P4	0	1	1	0
ENSG00000230274.1	PGAM1P3	0	1	1	0
ENSG00000230286.1	AC013472.4	0	1	1	0
ENSG00000230299.1	AC093162.3	0	1	1	0
ENSG00000230306.1	BANF1P2	0	1	1	0
ENSG00000230316.6	FEZF1-AS1	0	1	1	0
ENSG00000230317.1	LINC01284	0	1	1	0
ENSG00000230324.1	RP4-705O1.1	0	1	1	0
ENSG00000230327.1	MTCO1P42	0	1	1	0
ENSG00000230350.1	RPL35AP3	0	1	1	0
ENSG00000230375.1	GSTA11P	0	1	1	0
ENSG00000230384.1	RPSAP25	0	1	1	0
ENSG00000230385.1	AC012507.4	0	1	1	0
ENSG00000230393.1	AC092667.2	0	1	1	0
ENSG00000230397.1	SPTLC1P1	0	1	1	0
ENSG00000230417.11	LINC00856	0	1	1	0
ENSG00000230442.5	RP11-390E23.3	0	1	1	0
ENSG00000230461.8	PROX1-AS1	0	1	1	0
ENSG00000230500.1	MKX-AS1	0	1	1	0
ENSG00000230519.2	RP11-1060J15.5	0	1	1	0
ENSG00000230536.1	RP11-379C10.4	0	1	1	0
ENSG00000230578.3	RP13-228J13.5	0	1	1	0
ENSG00000230597.1	RP3-331H24.4	0	1	1	0
ENSG00000230611.1	HMGB1P27	0	1	1	0
ENSG00000230630.2	DNM3OS	0	1	1	0
ENSG00000230637.2	CTA-246H3.8	0	1	1	0
ENSG00000230647.1	AC022816.2	0	1	1	0
ENSG00000230655.3	OR7E55P	0	1	1	0
ENSG00000230661.1	YY1P1	0	1	1	0
ENSG00000230665.3	PRKRIRP1	0	1	1	0
ENSG00000230697.1	SAP18P3	0	1	1	0
ENSG00000230720.1	RP11-14C22.6	0	1	1	0
ENSG00000230725.5	RP4-738P15.1	0	1	1	0
ENSG00000230728.1	RP11-240D10.4	0	1	1	0
ENSG00000230736.2	RP1-149A16.3	0	1	1	0
ENSG00000230746.1	AC006007.1	0	1	1	0
ENSG00000230757.1	NFU1P1	0	1	1	0
ENSG00000230758.1	SNAP23P	0	1	1	0
ENSG00000230769.1	RP3-408N23.4	0	1	1	0
ENSG00000230778.1	ANKRD63	0	1	1	0
ENSG00000230787.1	PSAT1P3	0	1	1	0
ENSG00000230815.1	RP11-49O14.3	0	1	1	0
ENSG00000230817.5	LINC01362	0	1	1	0
ENSG00000230831.1	AC007349.7	0	1	1	0
ENSG00000230838.1	LINC01614	0	1	1	0
ENSG00000230864.1	RP5-936J12.1	0	1	1	0
ENSG00000230866.1	CTA-342B11.2	0	1	1	0
ENSG00000230886.3	HMGB1P25	0	1	1	0
ENSG00000230910.2	RP3-525N10.2	0	1	1	0
ENSG00000230911.1	PPIHP1	0	1	1	0
ENSG00000230928.1	RP11-34A14.3	0	1	1	0
ENSG00000230931.2	GXYLT1P1	0	1	1	0
ENSG00000230939.1	RP11-314C16.1	0	1	1	0
ENSG00000230951.1	GPS2P2	0	1	1	0
ENSG00000230956.2	RP3-452M16.1	0	1	1	0
ENSG00000231010.1	RP6-109B7.2	0	1	1	0
ENSG00000231019.1	RP11-545P6.2	0	1	1	0
ENSG00000231039.2	RP11-445P17.3	0	1	1	0
ENSG00000231052.1	RP11-91N2.3	0	1	1	0
ENSG00000231056.1	RP1-290I10.5	0	1	1	0
ENSG00000231069.1	BX842568.4	0	1	1	0
ENSG00000231082.1	RP11-514F8.2	0	1	1	0
ENSG00000231087.2	FDPSP7	0	1	1	0
ENSG00000231092.1	AC012513.6	0	1	1	0
ENSG00000231099.1	BMS1P19	0	1	1	0
ENSG00000231106.2	LINC01436	0	1	1	0
ENSG00000231107.1	LINC01508	0	1	1	0
ENSG00000231119.2	RP4-569M23.2	0	1	1	0
ENSG00000231122.5	FAM25E	0	1	1	0
ENSG00000231171.3	LINC01098	0	1	1	0
ENSG00000231184.3	FAM58DP	0	1	1	0
ENSG00000231187.2	RP11-38L15.3	0	1	1	0
ENSG00000231188.1	RP11-34D15.2	0	1	1	0
ENSG00000231193.1	RP11-462B18.2	0	1	1	0
ENSG00000231204.5	AC011752.1	0	1	1	0
ENSG00000231207.1	RP1-144C9.2	0	1	1	0
ENSG00000231208.4	ZBTB46-AS1	0	1	1	0
ENSG00000231216.1	GS1-600G8.3	0	1	1	0
ENSG00000231235.1	RP11-75A9.1	0	1	1	0
ENSG00000231252.2	RP11-436K8.1	0	1	1	0
ENSG00000231256.7	C17orf105	0	1	1	0
ENSG00000231274.5	SBK3	0	1	1	0
ENSG00000231299.1	SEPT14P24	0	1	1	0
ENSG00000231316.1	RP11-134L4.2	0	1	1	0
ENSG00000231322.5	RPL13AP17	0	1	1	0
ENSG00000231336.1	AC017006.3	0	1	1	0
ENSG00000231378.1	NDUFAF4P4	0	1	1	0
ENSG00000231402.1	WASF5P	0	1	1	0
ENSG00000231422.2	LINC01516	0	1	1	0
ENSG00000231428.2	LINC00396	0	1	1	0
ENSG00000231435.1	AC011747.3	0	1	1	0
ENSG00000231458.2	RNASEH1P2	0	1	1	0
ENSG00000231459.1	LINC00032	0	1	1	0
ENSG00000231465.2	RP11-542K23.9	0	1	1	0
ENSG00000231467.2	RP5-1170K4.7	0	1	1	0
ENSG00000231468.2	PRDX3P2	0	1	1	0
ENSG00000231471.1	HMGN2P34	0	1	1	0
ENSG00000231476.1	AC074389.5	0	1	1	0
ENSG00000231480.1	SNRPGP13	0	1	1	0
ENSG00000231491.2	JKAMPP1	0	1	1	0
ENSG00000231492.2	AP003774.5	0	1	1	0
ENSG00000231501.1	MTND4LP1	0	1	1	0
ENSG00000231504.1	NMD3P2	0	1	1	0
ENSG00000231518.1	RP11-327L3.3	0	1	1	0
ENSG00000231534.1	FBXO36-IT1	0	1	1	0
ENSG00000231556.1	RSL24D1P3	0	1	1	0
ENSG00000231562.1	RP11-508N12.3	0	1	1	0
ENSG00000231574.5	KCCAT211	0	1	1	0
ENSG00000231576.1	Z95114.3	0	1	1	0
ENSG00000231583.1	AC108938.3	0	1	1	0
ENSG00000231585.1	AC034228.2	0	1	1	0
ENSG00000231588.1	RP11-50E11.2	0	1	1	0
ENSG00000231603.1	RP11-344N17.12	0	1	1	0
ENSG00000231612.1	RP11-522M21.3	0	1	1	0
ENSG00000231625.4	CTD-2104P17.1	0	1	1	0
ENSG00000231638.1	AC011738.4	0	1	1	0
ENSG00000231668.2	PPP2R2DP1	0	1	1	0
ENSG00000231671.1	LINC01307	0	1	1	0
ENSG00000231680.1	AP003774.6	0	1	1	0
ENSG00000231689.2	LINC01090	0	1	1	0
ENSG00000231697.3	NANOGP5	0	1	1	0
ENSG00000231712.1	AC104698.2	0	1	1	0
ENSG00000231722.1	AC012075.1	0	1	1	0
ENSG00000231726.2	HMGN2P38	0	1	1	0
ENSG00000231739.2	GAPDHP59	0	1	1	0
ENSG00000231742.5	LINC01273	0	1	1	0
ENSG00000231768.1	LINC01354	0	1	1	0
ENSG00000231780.1	AC090960.1	0	1	1	0
ENSG00000231787.4	RP11-370B6.1	0	1	1	0
ENSG00000231817.7	LINC01198	0	1	1	0
ENSG00000231826.5	AC016735.2	0	1	1	0
ENSG00000231827.3	RP11-216N14.5	0	1	1	0
ENSG00000231830.1	XX-FW83128A1.2	0	1	1	0
ENSG00000231845.3	HMGB3P14	0	1	1	0
ENSG00000231923.1	AC024082.3	0	1	1	0
ENSG00000231933.7	CTA-125H2.2	0	1	1	0
ENSG00000231952.3	DPY19L1P2	0	1	1	0
ENSG00000231966.1	RP11-12M5.4	0	1	1	0
ENSG00000231976.7	LINC00202-2	0	1	1	0
ENSG00000231978.2	RP11-132G19.3	0	1	1	0
ENSG00000232001.1	AC108868.6	0	1	1	0
ENSG00000232009.1	RP11-571E6.4	0	1	1	0
ENSG00000232035.1	RP11-87N24.3	0	1	1	0
ENSG00000232036.2	GS1-115G20.2	0	1	1	0
ENSG00000232041.1	PSMD10P3	0	1	1	0
ENSG00000232048.2	HNRNPCP9	0	1	1	0
ENSG00000232075.1	MRPL35P2	0	1	1	0
ENSG00000232087.1	HCFC2P1	0	1	1	0
ENSG00000232111.2	RP11-126O22.1	0	1	1	0
ENSG00000232131.1	NCOA7-AS1	0	1	1	0
ENSG00000232132.1	NDFIP2-AS1	0	1	1	0
ENSG00000232139.5	LINC00867	0	1	1	0
ENSG00000232148.1	FMO11P	0	1	1	0
ENSG00000232166.1	RP4-799P18.5	0	1	1	0
ENSG00000232185.1	CNOT7P2	0	1	1	0
ENSG00000232186.1	RP11-311P8.2	0	1	1	0
ENSG00000232188.1	RP11-312J18.6	0	1	1	0
ENSG00000232190.2	RP11-134D3.1	0	1	1	0
ENSG00000232194.1	RP1-313L4.3	0	1	1	0
ENSG00000232204.1	TET1P1	0	1	1	0
ENSG00000232216.1	IGHV3-43	0	1	1	0
ENSG00000232225.6	LINC01047	0	1	1	0
ENSG00000232259.1	RP11-4C20.3	0	1	1	0
ENSG00000232267.1	ACTR3P2	0	1	1	0
ENSG00000232303.2	DFFBP1	0	1	1	0
ENSG00000232311.1	RP1-249I4.2	0	1	1	0
ENSG00000232314.1	PSMC1P13	0	1	1	0
ENSG00000232320.6	AC009299.5	0	1	1	0
ENSG00000232352.1	SEMA3B-AS1	0	1	1	0
ENSG00000232353.5	RP11-655G22.1	0	1	1	0
ENSG00000232379.1	RP11-308D16.1	0	1	1	0
ENSG00000232387.2	SKA2P1	0	1	1	0
ENSG00000232395.1	RP3-399L15.1	0	1	1	0
ENSG00000232455.2	LARS2-AS1	0	1	1	0
ENSG00000232466.1	RP11-337A23.5	0	1	1	0
ENSG00000232497.1	ADIPOR1P1	0	1	1	0
ENSG00000232503.1	CYCSP8	0	1	1	0
ENSG00000232504.4	ST3GAL5-AS1	0	1	1	0
ENSG00000232505.2	XXbac-BPG308J9.3	0	1	1	0
ENSG00000232514.1	RP11-329A14.2	0	1	1	0
ENSG00000232522.1	ZNF886P	0	1	1	0
ENSG00000232525.1	SS18L2P1	0	1	1	0
ENSG00000232542.1	DPYD-IT1	0	1	1	0
ENSG00000232596.2	RP1-37J18.2	0	1	1	0
ENSG00000232608.1	TIMM9P2	0	1	1	0
ENSG00000232628.5	RP11-365O16.3	0	1	1	0
ENSG00000232665.2	PHBP10	0	1	1	0
ENSG00000232672.1	ACTG1P21	0	1	1	0
ENSG00000232687.1	RPL12P9	0	1	1	0
ENSG00000232696.1	AC017006.2	0	1	1	0
ENSG00000232715.1	LINC01022	0	1	1	0
ENSG00000232723.1	AC013399.3	0	1	1	0
ENSG00000232727.2	YWHAEP1	0	1	1	0
ENSG00000232728.1	PHB2P1	0	1	1	0
ENSG00000232735.2	ATG4AP1	0	1	1	0
ENSG00000232749.2	RP11-15B24.4	0	1	1	0
ENSG00000232773.2	RP11-1396O13.15	0	1	1	0
ENSG00000232780.2	GAPDHP74	0	1	1	0
ENSG00000232797.1	FAM207CP	0	1	1	0
ENSG00000232814.2	COL4A2-AS1	0	1	1	0
ENSG00000232821.1	AC003986.6	0	1	1	0
ENSG00000232824.1	PRR13P1	0	1	1	0
ENSG00000232830.5	RP11-144C15.1	0	1	1	0
ENSG00000232842.2	RP5-961K14.1	0	1	1	0
ENSG00000232862.5	RP4-665N4.4	0	1	1	0
ENSG00000232867.1	RP11-179D22.1	0	1	1	0
ENSG00000232876.1	CTA-212D2.2	0	1	1	0
ENSG00000232882.1	PHKA1P1	0	1	1	0
ENSG00000232884.7	AF127936.3	0	1	1	0
ENSG00000232894.1	MRPS31P2	0	1	1	0
ENSG00000232901.1	CYCSP10	0	1	1	0
ENSG00000232913.7	PLCE1-AS2	0	1	1	0
ENSG00000232915.1	AC097721.1	0	1	1	0
ENSG00000232920.1	LINC01400	0	1	1	0
ENSG00000232925.2	MRPS16P2	0	1	1	0
ENSG00000232927.1	USP12PY	0	1	1	0
ENSG00000232938.2	RPL23AP87	0	1	1	0
ENSG00000232944.1	RP13-492C18.1	0	1	1	0
ENSG00000232951.1	IPO7P1	0	1	1	0
ENSG00000232953.1	HSPA8P18	0	1	1	0
ENSG00000232959.1	RP11-332H17.1	0	1	1	0
ENSG00000232985.1	RP11-442O18.1	0	1	1	0
ENSG00000232991.5	GACAT1	0	1	1	0
ENSG00000233013.8	FAM157B	0	1	1	0
ENSG00000233017.2	RP5-908M14.5	0	1	1	0
ENSG00000233039.1	MTND5P30	0	1	1	0
ENSG00000233063.2	SAR1AP4	0	1	1	0
ENSG00000233086.7	RP11-375O18.2	0	1	1	0
ENSG00000233096.1	RP11-520A21.1	0	1	1	0
ENSG00000233106.1	RPL12P3	0	1	1	0
ENSG00000233108.1	AC006042.7	0	1	1	0
ENSG00000233115.4	FAM90A11P	0	1	1	0
ENSG00000233117.2	LINC00702	0	1	1	0
ENSG00000233118.2	UBE2V1P8	0	1	1	0
ENSG00000233123.1	LINC01007	0	1	1	0
ENSG00000233148.2	SYF2P2	0	1	1	0
ENSG00000233153.5	UBE2E2-AS1	0	1	1	0
ENSG00000233157.1	RP3-388M5.8	0	1	1	0
ENSG00000233196.2	GS1-304P7.1	0	1	1	0
ENSG00000233200.1	RP11-324I22.2	0	1	1	0
ENSG00000233208.5	LINC00642	0	1	1	0
ENSG00000233217.1	MROH3P	0	1	1	0
ENSG00000233222.2	RP11-216N14.9	0	1	1	0
ENSG00000233232.6	NPIPB7	0	1	1	0
ENSG00000233237.6	LINC00472	0	1	1	0
ENSG00000233246.1	RP11-415J8.5	0	1	1	0
ENSG00000233251.7	AC007743.1	0	1	1	0
ENSG00000233265.1	MICF	0	1	1	0
ENSG00000233288.1	RP11-760D2.5	0	1	1	0
ENSG00000233293.1	RP11-410N8.3	0	1	1	0
ENSG00000233304.6	LINC01346	0	1	1	0
ENSG00000233337.1	UBE2FP3	0	1	1	0
ENSG00000233342.1	RP11-235G24.3	0	1	1	0
ENSG00000233352.1	RP1-300I2.3	0	1	1	0
ENSG00000233365.2	RP4-655C5.4	0	1	1	0
ENSG00000233370.1	AC092664.1	0	1	1	0
ENSG00000233381.3	AK4P3	0	1	1	0
ENSG00000233384.2	RP11-100E13.1	0	1	1	0
ENSG00000233428.1	AC019050.1	0	1	1	0
ENSG00000233431.1	RP11-63N8.3	0	1	1	0
ENSG00000233444.1	AC013262.1	0	1	1	0
ENSG00000233454.1	RP11-196D18.2	0	1	1	0
ENSG00000233464.2	NANOGP11	0	1	1	0
ENSG00000233497.4	HNRNPA1P60	0	1	1	0
ENSG00000233509.2	ZNF197-AS1	0	1	1	0
ENSG00000233511.1	RP1-128O3.5	0	1	1	0
ENSG00000233518.1	RPL7P35	0	1	1	0
ENSG00000233521.5	RP5-1172A22.1	0	1	1	0
ENSG00000233534.1	RP1-38C16.2	0	1	1	0
ENSG00000233540.1	DNM3-IT1	0	1	1	0
ENSG00000233544.1	EIF3KP2	0	1	1	0
ENSG00000233550.1	MTCYBP8	0	1	1	0
ENSG00000233576.1	RP11-778D9.9	0	1	1	0
ENSG00000233635.2	AC037445.1	0	1	1	0
ENSG00000233642.1	GPR158-AS1	0	1	1	0
ENSG00000233643.2	RP11-491H19.1	0	1	1	0
ENSG00000233644.1	ARHGEF7-IT1	0	1	1	0
ENSG00000233656.1	RP11-716O23.1	0	1	1	0
ENSG00000233659.1	NDUFA5P4	0	1	1	0
ENSG00000233683.1	RP5-1106H14.1	0	1	1	0
ENSG00000233688.1	CTD-2183H9.3	0	1	1	0
ENSG00000233718.5	MYCNOS	0	1	1	0
ENSG00000233733.1	H2AFZP6	0	1	1	0
ENSG00000233737.3	RP11-573M3.4	0	1	1	0
ENSG00000233766.7	AC098617.1	0	1	1	0
ENSG00000233775.1	RP4-811H24.9	0	1	1	0
ENSG00000233797.1	UFL1-AS1	0	1	1	0
ENSG00000233800.3	RP11-295G24.4	0	1	1	0
ENSG00000233814.1	RP11-66C24.1	0	1	1	0
ENSG00000233816.3	IFNA13	0	1	1	0
ENSG00000233829.1	AC017078.1	0	1	1	0
ENSG00000233852.1	AC005304.1	0	1	1	0
ENSG00000233874.2	RP1-136J15.5	0	1	1	0
ENSG00000233875.1	RP11-61L14.6	0	1	1	0
ENSG00000233877.2	RP11-182I10.2	0	1	1	0
ENSG00000233960.1	RP11-153N17.1	0	1	1	0
ENSG00000233963.1	ATP8A2P3	0	1	1	0
ENSG00000233973.6	LINC01360	0	1	1	0
ENSG00000233980.1	FDPSP2	0	1	1	0
ENSG00000233996.1	AC013439.4	0	1	1	0
ENSG00000233997.5	LINC01425	0	1	1	0
ENSG00000234022.1	AC008278.2	0	1	1	0
ENSG00000234034.1	AP000959.2	0	1	1	0
ENSG00000234065.2	MTND4P26	0	1	1	0
ENSG00000234075.1	RPL35AP	0	1	1	0
ENSG00000234088.1	RPS15AP7	0	1	1	0
ENSG00000234089.1	RP11-1217F2.15	0	1	1	0
ENSG00000234108.1	RP11-115A15.2	0	1	1	0
ENSG00000234119.1	AC079248.1	0	1	1	0
ENSG00000234155.1	RP11-30P6.6	0	1	1	0
ENSG00000234159.1	RBPMSLP	0	1	1	0
ENSG00000234168.2	LINC01039	0	1	1	0
ENSG00000234173.1	RP11-257I14.1	0	1	1	0
ENSG00000234175.1	RP11-730A19.9	0	1	1	0
ENSG00000234177.5	LINC01114	0	1	1	0
ENSG00000234182.1	RP11-118K6.2	0	1	1	0
ENSG00000234184.5	RP5-887A10.1	0	1	1	0
ENSG00000234187.1	AIMP1P1	0	1	1	0
ENSG00000234224.2	TMEM229A	0	1	1	0
ENSG00000234225.2	RP4-704D21.2	0	1	1	0
ENSG00000234255.8	AC012370.3	0	1	1	0
ENSG00000234256.2	PTCD2P2	0	1	1	0
ENSG00000234282.1	RP4-673D20.4	0	1	1	0
ENSG00000234315.1	OSTCP5	0	1	1	0
ENSG00000234323.5	RP11-308N19.1	0	1	1	0
ENSG00000234350.4	AC007405.4	0	1	1	0
ENSG00000234378.1	AC098828.2	0	1	1	0
ENSG00000234386.4	OR7E162P	0	1	1	0
ENSG00000234397.3	RP11-415K20.1	0	1	1	0
ENSG00000234422.1	UBE2WP1	0	1	1	0
ENSG00000234423.1	LINC01250	0	1	1	0
ENSG00000234466.1	RP11-266I3.1	0	1	1	0
ENSG00000234474.2	MIR3663HG	0	1	1	0
ENSG00000234497.5	ERICH3-AS1	0	1	1	0
ENSG00000234502.2	FYTTD1P1	0	1	1	0
ENSG00000234534.1	CSNK1G2P1	0	1	1	0
ENSG00000234564.1	HSPA8P20	0	1	1	0
ENSG00000234586.2	RP11-382H24.2	0	1	1	0
ENSG00000234627.3	NUS1P3	0	1	1	0
ENSG00000234639.1	AC009263.2	0	1	1	0
ENSG00000234650.5	PCCA-AS1	0	1	1	0
ENSG00000234653.1	AC079117.1	0	1	1	0
ENSG00000234655.3	OR7E155P	0	1	1	0
ENSG00000234660.1	LINC00440	0	1	1	0
ENSG00000234661.2	CHL1-AS1	0	1	1	0
ENSG00000234693.1	RP4-530I15.6	0	1	1	0
ENSG00000234695.1	AC002076.10	0	1	1	0
ENSG00000234702.1	VDAC1P3	0	1	1	0
ENSG00000234706.1	PRUNEP1	0	1	1	0
ENSG00000234718.6	AC007161.5	0	1	1	0
ENSG00000234740.1	RP11-272P10.2	0	1	1	0
ENSG00000234756.1	RP11-120C12.3	0	1	1	0
ENSG00000234765.1	ELL2P3	0	1	1	0
ENSG00000234770.1	GULOP	0	1	1	0
ENSG00000234776.4	C11orf94	0	1	1	0
ENSG00000234784.2	RP11-182I10.1	0	1	1	0
ENSG00000234800.2	PCMTD1P3	0	1	1	0
ENSG00000234805.1	AC090505.5	0	1	1	0
ENSG00000234816.2	U91328.2	0	1	1	0
ENSG00000234837.1	AC073464.6	0	1	1	0
ENSG00000234840.1	LINC01239	0	1	1	0
ENSG00000234861.2	ATP5A1P5	0	1	1	0
ENSG00000234869.1	RP3-439F8.1	0	1	1	0
ENSG00000234886.1	MTND5P26	0	1	1	0
ENSG00000234892.1	Z82214.2	0	1	1	0
ENSG00000234896.1	OR7E62P	0	1	1	0
ENSG00000234899.9	SOX9-AS1	0	1	1	0
ENSG00000234902.6	AC007879.2	0	1	1	0
ENSG00000234919.1	AC064834.3	0	1	1	0
ENSG00000234933.1	CDC42P1	0	1	1	0
ENSG00000234943.2	AC092839.4	0	1	1	0
ENSG00000234946.1	SDHCP3	0	1	1	0
ENSG00000234953.2	RP5-837I24.2	0	1	1	0
ENSG00000234983.1	AC010132.11	0	1	1	0
ENSG00000234986.1	XX-C2158C12.1	0	1	1	0
ENSG00000234998.1	RP11-439A17.10	0	1	1	0
ENSG00000234999.1	SNRPCP19	0	1	1	0
ENSG00000235008.1	RP3-497J21.1	0	1	1	0
ENSG00000235010.1	RP11-140A10.3	0	1	1	0
ENSG00000235026.5	DPP10-AS1	0	1	1	0
ENSG00000235032.1	BMP7-AS1	0	1	1	0
ENSG00000235033.7	RP11-61I13.3	0	1	1	0
ENSG00000235040.1	MTCO3P1	0	1	1	0
ENSG00000235049.1	LINC00940	0	1	1	0
ENSG00000235076.2	GAPDHP52	0	1	1	0
ENSG00000235115.3	CHCHD2P8	0	1	1	0
ENSG00000235121.1	RP11-90L20.2	0	1	1	0
ENSG00000235127.1	AC068286.1	0	1	1	0
ENSG00000235139.2	AC003984.1	0	1	1	0
ENSG00000235156.4	TMEM30C	0	1	1	0
ENSG00000235163.2	RP11-410C4.1	0	1	1	0
ENSG00000235166.7	LINC01440	0	1	1	0
ENSG00000235168.1	RP1-12G14.5	0	1	1	0
ENSG00000235208.2	RPL7AL3	0	1	1	0
ENSG00000235214.1	FAM83C-AS1	0	1	1	0
ENSG00000235218.2	AC092638.2	0	1	1	0
ENSG00000235219.1	CTC-233O10.1	0	1	1	0
ENSG00000235241.1	RP11-108M9.5	0	1	1	0
ENSG00000235244.3	DANT2	0	1	1	0
ENSG00000235266.1	RP11-753C18.8	0	1	1	0
ENSG00000235268.2	KDM4E	0	1	1	0
ENSG00000235278.2	ZNF652P1	0	1	1	0
ENSG00000235281.1	RP11-526P5.2	0	1	1	0
ENSG00000235285.1	SMIM2-IT1	0	1	1	0
ENSG00000235289.1	BRD7P6	0	1	1	0
ENSG00000235295.1	FLJ41941	0	1	1	0
ENSG00000235325.1	AC009963.6	0	1	1	0
ENSG00000235328.1	AC006946.12	0	1	1	0
ENSG00000235335.2	AC016723.4	0	1	1	0
ENSG00000235338.1	DUSP5P2	0	1	1	0
ENSG00000235358.1	RP11-399E6.1	0	1	1	0
ENSG00000235397.1	EPN2-AS1	0	1	1	0
ENSG00000235399.1	RP11-204P2.3	0	1	1	0
ENSG00000235407.1	RP11-470L19.2	0	1	1	0
ENSG00000235413.3	KRT18P63	0	1	1	0
ENSG00000235485.1	RP1-101G11.2	0	1	1	0
ENSG00000235493.1	AC092415.1	0	1	1	0
ENSG00000235545.1	RP11-230B22.1	0	1	1	0
ENSG00000235575.1	RP4-800F24.1	0	1	1	0
ENSG00000235597.1	LINC01102	0	1	1	0
ENSG00000235635.1	AC016644.1	0	1	1	0
ENSG00000235646.1	MTND1P2	0	1	1	0
ENSG00000235669.1	AC004593.3	0	1	1	0
ENSG00000235673.1	RP11-109P14.8	0	1	1	0
ENSG00000235677.1	NPM1P26	0	1	1	0
ENSG00000235686.1	PPIAP20	0	1	1	0
ENSG00000235689.1	AP000351.13	0	1	1	0
ENSG00000235718.8	MFRP	0	1	1	0
ENSG00000235729.1	RP11-29O6.2	0	1	1	0
ENSG00000235737.1	TRIM60P19	0	1	1	0
ENSG00000235741.1	RP5-866L20.1	0	1	1	0
ENSG00000235756.2	RP11-339A11.1	0	1	1	0
ENSG00000235768.1	BRD7P5	0	1	1	0
ENSG00000235782.1	RP3-333A15.1	0	1	1	0
ENSG00000235794.1	RP5-837O21.6	0	1	1	0
ENSG00000235805.1	SOCS5P3	0	1	1	0
ENSG00000235848.4	RMDN2-AS1	0	1	1	0
ENSG00000235872.2	RP11-335O4.3	0	1	1	0
ENSG00000235901.2	RP11-342F21.1	0	1	1	0
ENSG00000235922.1	RP11-323C15.1	0	1	1	0
ENSG00000235926.1	RP13-650G11.1	0	1	1	0
ENSG00000235974.1	VN2R19P	0	1	1	0
ENSG00000235979.8	AC004448.5	0	1	1	0
ENSG00000235995.1	UBE2V1P6	0	1	1	0
ENSG00000236012.2	HIGD1AP12	0	1	1	0
ENSG00000236013.5	RP3-332B22.1	0	1	1	0
ENSG00000236015.1	AC011290.5	0	1	1	0
ENSG00000236027.2	PATE3	0	1	1	0
ENSG00000236040.1	CHIAP1	0	1	1	0
ENSG00000236056.1	GAPDHP14	0	1	1	0
ENSG00000236064.1	RP6-191P20.4	0	1	1	0
ENSG00000236065.2	RP1-117O3.2	0	1	1	0
ENSG00000236075.1	RP11-121P10.1	0	1	1	0
ENSG00000236081.1	ELFN1-AS1	0	1	1	0
ENSG00000236108.1	RP11-383G10.1	0	1	1	0
ENSG00000236115.1	RP11-62C3.6	0	1	1	0
ENSG00000236121.1	HAUS6P2	0	1	1	0
ENSG00000236124.1	HMGN2P23	0	1	1	0
ENSG00000236133.1	LINC01069	0	1	1	0
ENSG00000236167.1	GAPDHP57	0	1	1	0
ENSG00000236173.1	RP1-182D15.2	0	1	1	0
ENSG00000236188.1	PRKX-AS1	0	1	1	0
ENSG00000236205.1	RP3-406C18.1	0	1	1	0
ENSG00000236211.1	MTCO1P7	0	1	1	0
ENSG00000236217.4	C1DP2	0	1	1	0
ENSG00000236230.1	RP11-400N13.1	0	1	1	0
ENSG00000236256.9	DIAPH2-AS1	0	1	1	0
ENSG00000236268.5	LINC01361	0	1	1	0
ENSG00000236301.5	MRGPRG-AS1	0	1	1	0
ENSG00000236303.2	RP11-540N6.1	0	1	1	0
ENSG00000236308.1	RP11-316M21.7	0	1	1	0
ENSG00000236316.2	OR7E109P	0	1	1	0
ENSG00000236324.1	RP3-403L10.3	0	1	1	0
ENSG00000236336.1	RP3-430A16.1	0	1	1	0
ENSG00000236343.1	EI24P4	0	1	1	0
ENSG00000236348.1	PSMC1P10	0	1	1	0
ENSG00000236356.1	AC079584.2	0	1	1	0
ENSG00000236377.1	AC084809.3	0	1	1	0
ENSG00000236378.1	RP11-394G3.2	0	1	1	0
ENSG00000236380.5	VENTXP7	0	1	1	0
ENSG00000236393.1	RP11-320G24.1	0	1	1	0
ENSG00000236396.6	SLC35G4	0	1	1	0
ENSG00000236401.1	SLC4A1APP2	0	1	1	0
ENSG00000236409.1	NRADDP	0	1	1	0
ENSG00000236427.1	RP11-107M16.2	0	1	1	0
ENSG00000236449.1	AC018890.6	0	1	1	0
ENSG00000236451.2	AC067956.1	0	1	1	0
ENSG00000236459.1	HNRNPA1P22	0	1	1	0
ENSG00000236468.1	RP11-104D3.2	0	1	1	0
ENSG00000236477.1	RPS24P1	0	1	1	0
ENSG00000236484.2	RRM2P2	0	1	1	0
ENSG00000236494.1	RP11-89N17.4	0	1	1	0
ENSG00000236505.1	RP1-63P18.2	0	1	1	0
ENSG00000236513.1	RP11-707P20.1	0	1	1	0
ENSG00000236526.1	RP4-742J24.2	0	1	1	0
ENSG00000236531.2	RP5-945F2.2	0	1	1	0
ENSG00000236532.5	AL035610.2	0	1	1	0
ENSG00000236542.1	MED28P7	0	1	1	0
ENSG00000236545.1	AP001619.3	0	1	1	0
ENSG00000236567.2	TCF3P1	0	1	1	0
ENSG00000236570.1	RAD23BP1	0	1	1	0
ENSG00000236572.1	AC006369.3	0	1	1	0
ENSG00000236574.1	RP11-340I6.4	0	1	1	0
ENSG00000236605.1	AC023115.4	0	1	1	0
ENSG00000236607.3	EEF1DP8	0	1	1	0
ENSG00000236651.1	DLX2-AS1	0	1	1	0
ENSG00000236658.1	RP11-83J21.3	0	1	1	0
ENSG00000236671.7	PRKG1-AS1	0	1	1	0
ENSG00000236674.1	RP4-792G4.3	0	1	1	0
ENSG00000236695.1	HNRNPA1P47	0	1	1	0
ENSG00000236704.1	CNOT4P1	0	1	1	0
ENSG00000236712.1	AC079448.1	0	1	1	0
ENSG00000236722.1	RP11-359I18.1	0	1	1	0
ENSG00000236741.4	RP4-560B9.4	0	1	1	0
ENSG00000236747.1	LINC01282	0	1	1	0
ENSG00000236751.1	LINC01186	0	1	1	0
ENSG00000236772.1	RP5-1184F4.5	0	1	1	0
ENSG00000236777.1	RP11-108B14.1	0	1	1	0
ENSG00000236779.1	RP11-430C7.2	0	1	1	0
ENSG00000236796.1	RP11-462B18.3	0	1	1	0
ENSG00000236803.1	SDAD1P4	0	1	1	0
ENSG00000236838.2	AC090617.1	0	1	1	0
ENSG00000236841.7	AC007750.5	0	1	1	0
ENSG00000236858.1	CTA-992D9.6	0	1	1	0
ENSG00000236861.6	AC006378.2	0	1	1	0
ENSG00000236866.5	AL157902.3	0	1	1	0
ENSG00000236872.1	RP11-291L19.1	0	1	1	0
ENSG00000236878.1	AC012363.7	0	1	1	0
ENSG00000236882.7	LINC01554	0	1	1	0
ENSG00000236889.1	RP11-38J22.1	0	1	1	0
ENSG00000236907.1	RP11-548K12.3	0	1	1	0
ENSG00000236920.2	RP11-111D3.2	0	1	1	0
ENSG00000236922.9	LINC01378	0	1	1	0
ENSG00000236936.1	RP3-329E20.2	0	1	1	0
ENSG00000236941.6	RP11-366M4.8	0	1	1	0
ENSG00000236956.1	NF1P8	0	1	1	0
ENSG00000236982.1	BLOC1S2P1	0	1	1	0
ENSG00000236990.1	RP11-433J20.1	0	1	1	0
ENSG00000236994.1	YBX1P9	0	1	1	0
ENSG00000237009.2	GLIS3-AS1	0	1	1	0
ENSG00000237016.1	AC013410.1	0	1	1	0
ENSG00000237033.2	CASP3P1	0	1	1	0
ENSG00000237058.1	RP13-436F16.1	0	1	1	0
ENSG00000237061.1	RP11-956J14.1	0	1	1	0
ENSG00000237064.1	EIF3IP1	0	1	1	0
ENSG00000237065.2	NANOGP4	0	1	1	0
ENSG00000237076.1	RP5-836J3.1	0	1	1	0
ENSG00000237087.1	AC068134.6	0	1	1	0
ENSG00000237104.1	AC018890.4	0	1	1	0
ENSG00000237124.1	MTND2P11	0	1	1	0
ENSG00000237128.1	RP11-351M16.3	0	1	1	0
ENSG00000237131.1	RP1-69E11.3	0	1	1	0
ENSG00000237152.3	DLEU7-AS1	0	1	1	0
ENSG00000237174.7	RP11-415D17.3	0	1	1	0
ENSG00000237200.1	ZBTB40-IT1	0	1	1	0
ENSG00000237208.1	RP11-13E5.2	0	1	1	0
ENSG00000237213.2	RPL23AP22	0	1	1	0
ENSG00000237227.1	RP5-1155K23.4	0	1	1	0
ENSG00000237235.2	TRDD2	0	1	1	0
ENSG00000237250.3	RP11-193H5.1	0	1	1	0
ENSG00000237259.1	RP4-568F9.3	0	1	1	0
ENSG00000237263.1	MAPK6PS3	0	1	1	0
ENSG00000237268.2	RP13-492C18.2	0	1	1	0
ENSG00000237273.1	RSL24D1P8	0	1	1	0
ENSG00000237274.2	GTF3AP1	0	1	1	0
ENSG00000237289.9	CKMT1B	0	1	1	0
ENSG00000237292.1	RP11-540K16.1	0	1	1	0
ENSG00000237312.1	RP11-475C16.2	0	1	1	0
ENSG00000237317.2	RP4-809F4.1	0	1	1	0
ENSG00000237325.3	AP000563.2	0	1	1	0
ENSG00000237377.2	AC005703.2	0	1	1	0
ENSG00000237412.6	PRSS56	0	1	1	0
ENSG00000237414.2	RP11-321L2.2	0	1	1	0
ENSG00000237419.1	RP11-885N19.6	0	1	1	0
ENSG00000237426.1	ZIK1P1	0	1	1	0
ENSG00000237428.1	LL22NC03-22A12.9	0	1	1	0
ENSG00000237447.1	CDC27P2	0	1	1	0
ENSG00000237452.2	BHMG1	0	1	1	0
ENSG00000237453.1	RP11-67L3.2	0	1	1	0
ENSG00000237458.1	TUBB4BP3	0	1	1	0
ENSG00000237470.3	DCLRE1CP1	0	1	1	0
ENSG00000237475.2	RPL7P53	0	1	1	0
ENSG00000237487.1	VN1R48P	0	1	1	0
ENSG00000237500.1	RP11-526P5.1	0	1	1	0
ENSG00000237512.6	UNC5B-AS1	0	1	1	0
ENSG00000237521.2	OR7E24	0	1	1	0
ENSG00000237523.1	LINC00857	0	1	1	0
ENSG00000237567.1	RP3-359N14.2	0	1	1	0
ENSG00000237576.1	AC097495.2	0	1	1	0
ENSG00000237585.1	LINC00407	0	1	1	0
ENSG00000237593.1	RP11-317B3.2	0	1	1	0
ENSG00000237622.1	TCEB1P18	0	1	1	0
ENSG00000237640.1	RP4-604G5.1	0	1	1	0
ENSG00000237642.1	HMGB3P5	0	1	1	0
ENSG00000237647.8	ERICH1-AS1	0	1	1	0
ENSG00000237658.1	RP5-968D22.3	0	1	1	0
ENSG00000237708.1	RP11-445O16.2	0	1	1	0
ENSG00000237718.2	AC009095.4	0	1	1	0
ENSG00000237728.2	RP3-453P22.2	0	1	1	0
ENSG00000237747.1	RP11-65B23.3	0	1	1	0
ENSG00000237752.2	RP13-75G22.1	0	1	1	0
ENSG00000237754.1	RP11-521C10.1	0	1	1	0
ENSG00000237756.1	RP11-77M5.1	0	1	1	0
ENSG00000237763.9	AMY1A	0	1	1	0
ENSG00000237772.1	AC092620.3	0	1	1	0
ENSG00000237787.4	C3orf79	0	1	1	0
ENSG00000237797.1	RP11-472N13.3	0	1	1	0
ENSG00000237804.1	HNRNPA1P39	0	1	1	0
ENSG00000237848.1	RP11-739N20.3	0	1	1	0
ENSG00000237859.2	EEF1A1P31	0	1	1	0
ENSG00000237862.1	RP1-63G5.7	0	1	1	0
ENSG00000237870.6	AC073130.1	0	1	1	0
ENSG00000237879.1	LINC00398	0	1	1	0
ENSG00000237897.2	RP11-90H3.2	0	1	1	0
ENSG00000237919.5	RP11-181B18.1	0	1	1	0
ENSG00000237928.5	NFIA-AS2	0	1	1	0
ENSG00000237948.1	Z95114.5	0	1	1	0
ENSG00000237970.1	TMEM161BP1	0	1	1	0
ENSG00000237978.5	KCNMB2-AS1	0	1	1	0
ENSG00000237980.1	RP11-338C15.3	0	1	1	0
ENSG00000237988.3	OR2I1P	0	1	1	0
ENSG00000238007.1	AC024619.2	0	1	1	0
ENSG00000238018.2	AC093110.3	0	1	1	0
ENSG00000238021.6	ARMC4P1	0	1	1	0
ENSG00000238024.1	DDX39BP2	0	1	1	0
ENSG00000238048.1	ART2P	0	1	1	0
ENSG00000238059.1	HSPE1P21	0	1	1	0
ENSG00000238062.5	SPATA3-AS1	0	1	1	0
ENSG00000238099.2	LINC01625	0	1	1	0
ENSG00000238107.1	RP11-495P10.5	0	1	1	0
ENSG00000238109.1	AC004893.10	0	1	1	0
ENSG00000238111.1	AC066692.3	0	1	1	0
ENSG00000238122.1	RP11-483I13.2	0	1	1	0
ENSG00000238151.1	MLLT10P1	0	1	1	0
ENSG00000238169.1	LINC01053	0	1	1	0
ENSG00000238195.1	CTA-503F6.2	0	1	1	0
ENSG00000238207.1	AC009312.1	0	1	1	0
ENSG00000238258.1	RP11-342D11.2	0	1	1	0
ENSG00000238267.1	RP11-241K18.2	0	1	1	0
ENSG00000238271.2	IFNWP19	0	1	1	0
ENSG00000238273.3	AC012360.6	0	1	1	0
ENSG00000238278.3	ALG1L6P	0	1	1	0
ENSG00000238288.1	RP11-100G15.4	0	1	1	0
ENSG00000238316.1	snoU13	0	1	1	0
ENSG00000238370.1	RNU7-103P	0	1	1	0
ENSG00000238406.1	RNU7-171P	0	1	1	0
ENSG00000238419.1	RNU7-186P	0	1	1	0
ENSG00000238444.1	RNU6-893P	0	1	1	0
ENSG00000238485.1	snoU13	0	1	1	0
ENSG00000238531.1	SNORD105B	0	1	1	0
ENSG00000238585.1	Y_RNA	0	1	1	0
ENSG00000238590.1	RNU7-54P	0	1	1	0
ENSG00000238645.1	snoU13	0	1	1	0
ENSG00000238723.1	Y_RNA	0	1	1	0
ENSG00000238735.1	RNU7-113P	0	1	1	0
ENSG00000238832.1	snoU109	0	1	1	0
ENSG00000239010.1	RNU7-74P	0	1	1	0
ENSG00000239082.1	RNU7-170P	0	1	1	0
ENSG00000239106.1	Y_RNA	0	1	1	0
ENSG00000239119.1	RNU7-119P	0	1	1	0
ENSG00000239128.1	SNORD13P3	0	1	1	0
ENSG00000239129.1	snoU13	0	1	1	0
ENSG00000239207.2	GAPDHP39	0	1	1	0
ENSG00000239212.2	RPL6P7	0	1	1	0
ENSG00000239219.2	RP11-379K17.4	0	1	1	0
ENSG00000239351.1	NPM1P29	0	1	1	0
ENSG00000239428.2	GM2AP2	0	1	1	0
ENSG00000239439.1	RFKP2	0	1	1	0
ENSG00000239454.1	RP11-508O18.1	0	1	1	0
ENSG00000239482.6	RP11-90K6.1	0	1	1	0
ENSG00000239510.2	RPL9P5	0	1	1	0
ENSG00000239525.1	RPL30P5	0	1	1	0
ENSG00000239544.1	RP11-109N23.1	0	1	1	0
ENSG00000239560.3	RN7SL479P	0	1	1	0
ENSG00000239572.1	RP11-451B8.1	0	1	1	0
ENSG00000239590.1	OR1J4	0	1	1	0
ENSG00000239595.3	RN7SL79P	0	1	1	0
ENSG00000239608.1	RUVBL1-AS1	0	1	1	0
ENSG00000239648.1	MTND1P3	0	1	1	0
ENSG00000239694.1	RPSAP38	0	1	1	0
ENSG00000239702.3	RN7SL507P	0	1	1	0
ENSG00000239710.3	RN7SL692P	0	1	1	0
ENSG00000239732.3	TLR9	0	1	1	0
ENSG00000239804.1	RP11-379B18.1	0	1	1	0
ENSG00000239819.2	IGKV1D-8	0	1	1	0
ENSG00000239820.3	RN7SL213P	0	1	1	0
ENSG00000239821.3	RN7SL513P	0	1	1	0
ENSG00000239823.2	Y_RNA	0	1	1	0
ENSG00000239825.3	RN7SL549P	0	1	1	0
ENSG00000239877.2	IGSF11-AS1	0	1	1	0
ENSG00000239888.3	RN7SL792P	0	1	1	0
ENSG00000239893.1	ZNF736P9Y	0	1	1	0
ENSG00000239921.3	LINC01471	0	1	1	0
ENSG00000239932.3	RN7SL606P	0	1	1	0
ENSG00000240006.1	RP11-200A1.1	0	1	1	0
ENSG00000240012.1	SLC9A9-AS1	0	1	1	0
ENSG00000240014.3	RN7SL254P	0	1	1	0
ENSG00000240015.2	RP11-90P5.5	0	1	1	0
ENSG00000240045.1	RP11-451G4.2	0	1	1	0
ENSG00000240056.2	RP11-349J5.2	0	1	1	0
ENSG00000240086.5	RP11-657O9.1	0	1	1	0
ENSG00000240107.1	RP11-628J14.1	0	1	1	0
ENSG00000240159.1	RP11-162O12.1	0	1	1	0
ENSG00000240183.3	RN7SL297P	0	1	1	0
ENSG00000240189.3	RN7SL621P	0	1	1	0
ENSG00000240194.6	CYMP	0	1	1	0
ENSG00000240197.1	AC010518.3	0	1	1	0
ENSG00000240199.3	RN7SL520P	0	1	1	0
ENSG00000240216.7	CPHL1P	0	1	1	0
ENSG00000240253.5	FAR2P3	0	1	1	0
ENSG00000240265.1	RP11-62G11.1	0	1	1	0
ENSG00000240286.1	MEAF6P1	0	1	1	0
ENSG00000240306.2	RN7SL100P	0	1	1	0
ENSG00000240320.1	AC006133.3	0	1	1	0
ENSG00000240412.1	RPL5P15	0	1	1	0
ENSG00000240419.1	RP11-545E8.1	0	1	1	0
ENSG00000240427.1	RPS26P34	0	1	1	0
ENSG00000240441.1	RP11-864J10.2	0	1	1	0
ENSG00000240457.3	RN7SL472P	0	1	1	0
ENSG00000240470.3	RN7SL346P	0	1	1	0
ENSG00000240471.1	PHBP8	0	1	1	0
ENSG00000240481.3	RN7SL38P	0	1	1	0
ENSG00000240502.2	RN7SL837P	0	1	1	0
ENSG00000240518.2	RP11-515C16.1	0	1	1	0
ENSG00000240524.2	RP5-1061H20.3	0	1	1	0
ENSG00000240549.2	THOC7-AS1	0	1	1	0
ENSG00000240562.1	RP11-59J16.2	0	1	1	0
ENSG00000240624.1	RP11-45P15.2	0	1	1	0
ENSG00000240647.3	RN7SL305P	0	1	1	0
ENSG00000240668.1	KRT8P36	0	1	1	0
ENSG00000240677.1	MYL6P4	0	1	1	0
ENSG00000240680.1	AC016831.3	0	1	1	0
ENSG00000240698.1	RPS2P39	0	1	1	0
ENSG00000240723.3	RN7SL382P	0	1	1	0
ENSG00000240739.1	RP11-69M1.1	0	1	1	0
ENSG00000240747.7	KRBOX1	0	1	1	0
ENSG00000240758.2	RP11-155G14.6	0	1	1	0
ENSG00000240869.3	RN7SL128P	0	1	1	0
ENSG00000240882.1	RP11-174O3.1	0	1	1	0
ENSG00000240895.1	RP11-119D18.1	0	1	1	0
ENSG00000240905.3	RN7SL798P	0	1	1	0
ENSG00000240925.1	RPS20P31	0	1	1	0
ENSG00000240992.1	RPS23P4	0	1	1	0
ENSG00000240995.2	RP11-708H21.1	0	1	1	0
ENSG00000241026.1	CTD-2036J7.1	0	1	1	0
ENSG00000241052.1	RPL23AP70	0	1	1	0
ENSG00000241114.1	AC008280.3	0	1	1	0
ENSG00000241123.1	KRTAP10-5	0	1	1	0
ENSG00000241130.1	RP11-507J18.1	0	1	1	0
ENSG00000241143.1	RPL32P9	0	1	1	0
ENSG00000241172.3	RN7SL70P	0	1	1	0
ENSG00000241175.3	RN7SL494P	0	1	1	0
ENSG00000241227.3	RN7SL553P	0	1	1	0
ENSG00000241230.3	RN7SL801P	0	1	1	0
ENSG00000241231.1	RP11-275H4.1	0	1	1	0
ENSG00000241291.3	RN7SL791P	0	1	1	0
ENSG00000241305.1	ACTG1P13	0	1	1	0
ENSG00000241307.1	RP11-674E16.1	0	1	1	0
ENSG00000241358.1	RP11-758I14.3	0	1	1	0
ENSG00000241360.1	PDXP	0	1	1	0
ENSG00000241361.8	SLC25A24P1	0	1	1	0
ENSG00000241385.1	RP11-25D10.1	0	1	1	0
ENSG00000241416.1	KRT8P13	0	1	1	0
ENSG00000241469.7	LINC00635	0	1	1	0
ENSG00000241472.6	PTPRG-AS1	0	1	1	0
ENSG00000241479.1	RP11-641D5.2	0	1	1	0
ENSG00000241527.1	CA15P1	0	1	1	0
ENSG00000241544.1	RP11-6F2.5	0	1	1	0
ENSG00000241592.1	RP11-372E1.7	0	1	1	0
ENSG00000241625.3	RN7SL18P	0	1	1	0
ENSG00000241644.2	INMT	0	1	1	0
ENSG00000241671.1	RP11-529G21.3	0	1	1	0
ENSG00000241684.5	ADAMTS9-AS2	0	1	1	0
ENSG00000241765.2	RPS26P45	0	1	1	0
ENSG00000241770.1	RP11-555M1.3	0	1	1	0
ENSG00000241810.1	HMGN2P13	0	1	1	0
ENSG00000241832.1	CECR3	0	1	1	0
ENSG00000241838.3	LA16c-3G11.7	0	1	1	0
ENSG00000241912.1	RP11-292E2.2	0	1	1	0
ENSG00000241935.8	HOGA1	0	1	1	0
ENSG00000242101.3	RN7SL416P	0	1	1	0
ENSG00000242102.3	RN7SL152P	0	1	1	0
ENSG00000242111.1	TOPORSLP1	0	1	1	0
ENSG00000242135.2	RPL17P2	0	1	1	0
ENSG00000242153.7	OFD1P6Y	0	1	1	0
ENSG00000242165.3	RN7SL222P	0	1	1	0
ENSG00000242195.1	SRRM1P2	0	1	1	0
ENSG00000242199.1	RP11-71H17.1	0	1	1	0
ENSG00000242201.3	RN7SL215P	0	1	1	0
ENSG00000242216.3	RN7SL97P	0	1	1	0
ENSG00000242267.6	SKINTL	0	1	1	0
ENSG00000242280.1	SLC16A1P1	0	1	1	0
ENSG00000242288.9	RP11-464F9.1	0	1	1	0
ENSG00000242290.2	RP11-197K3.1	0	1	1	0
ENSG00000242293.1	RP11-226F19.1	0	1	1	0
ENSG00000242324.1	RP4-576H24.2	0	1	1	0
ENSG00000242385.1	LINC00901	0	1	1	0
ENSG00000242390.1	RPL6P9	0	1	1	0
ENSG00000242456.1	RP11-12N13.4	0	1	1	0
ENSG00000242457.1	RBBP4P2	0	1	1	0
ENSG00000242461.1	RPS15AP32	0	1	1	0
ENSG00000242472.1	IGHJ5	0	1	1	0
ENSG00000242516.1	LINC00960	0	1	1	0
ENSG00000242525.1	OR7E100P	0	1	1	0
ENSG00000242531.1	RP11-299J3.6	0	1	1	0
ENSG00000242537.1	MRE11B	0	1	1	0
ENSG00000242545.1	RP11-719N22.2	0	1	1	0
ENSG00000242580.1	IGKV1D-43	0	1	1	0
ENSG00000242635.2	RPS14P7	0	1	1	0
ENSG00000242686.4	RP11-1191J2.2	0	1	1	0
ENSG00000242736.1	TRBV1	0	1	1	0
ENSG00000242807.1	RPL26P31	0	1	1	0
ENSG00000242849.2	ALDOAP1	0	1	1	0
ENSG00000242893.3	RN7SL413P	0	1	1	0
ENSG00000242945.2	RPL29P32	0	1	1	0
ENSG00000242963.1	RP11-143E21.1	0	1	1	0
ENSG00000242968.1	RP11-731C17.1	0	1	1	0
ENSG00000242985.3	RN7SL50P	0	1	1	0
ENSG00000242993.1	RP11-697H10.1	0	1	1	0
ENSG00000243025.1	MTAPP1	0	1	1	0
ENSG00000243029.3	RN7SL635P	0	1	1	0
ENSG00000243075.3	RN7SL519P	0	1	1	0
ENSG00000243081.2	RP11-231E6.1	0	1	1	0
ENSG00000243115.3	RN7SL849P	0	1	1	0
ENSG00000243116.1	RP11-564C24.1	0	1	1	0
ENSG00000243179.1	AC110769.3	0	1	1	0
ENSG00000243232.4	PCDHAC2	0	1	1	0
ENSG00000243243.5	AC073130.3	0	1	1	0
ENSG00000243287.2	RPS17P14	0	1	1	0
ENSG00000243295.1	CTD-2185K10.1	0	1	1	0
ENSG00000243302.3	RP11-274B21.2	0	1	1	0
ENSG00000243352.3	RN7SL8P	0	1	1	0
ENSG00000243355.1	RP11-57G22.1	0	1	1	0
ENSG00000243389.1	AC012442.5	0	1	1	0
ENSG00000243415.2	RP11-274H2.2	0	1	1	0
ENSG00000243426.3	RN7SL454P	0	1	1	0
ENSG00000243429.1	OR7E29P	0	1	1	0
ENSG00000243453.1	COX7BP1	0	1	1	0
ENSG00000243478.7	AOX2P	0	1	1	0
ENSG00000243483.1	RP11-572M11.2	0	1	1	0
ENSG00000243485.3	RP11-34P13.3	0	1	1	0
ENSG00000243495.1	GMFBP1	0	1	1	0
ENSG00000243507.1	RP11-476M19.1	0	1	1	0
ENSG00000243516.1	RPL12P40	0	1	1	0
ENSG00000243562.3	RN7SL838P	0	1	1	0
ENSG00000243566.6	UPK3B	0	1	1	0
ENSG00000243607.3	RPL35AP26	0	1	1	0
ENSG00000243649.8	CFB	0	1	1	0
ENSG00000243696.4	RP5-966M1.6	0	1	1	0
ENSG00000243715.1	CACNA2D3-AS1	0	1	1	0
ENSG00000243758.1	RPL35AP15	0	1	1	0
ENSG00000243770.3	RN7SL65P	0	1	1	0
ENSG00000243794.1	SNRPCP10	0	1	1	0
ENSG00000243817.3	RN7SL189P	0	1	1	0
ENSG00000243818.4	RP11-372E1.4	0	1	1	0
ENSG00000243849.1	CFAP44-AS1	0	1	1	0
ENSG00000243854.3	RN7SL67P	0	1	1	0
ENSG00000243855.1	RPL12P5	0	1	1	0
ENSG00000243864.1	RPS3AP50	0	1	1	0
ENSG00000243873.1	HMGB1P36	0	1	1	0
ENSG00000243902.6	ELFN2	0	1	1	0
ENSG00000243955.5	GSTA1	0	1	1	0
ENSG00000243959.3	RN7SL684P	0	1	1	0
ENSG00000243980.3	RN7SL702P	0	1	1	0
ENSG00000243991.3	RN7SL447P	0	1	1	0
ENSG00000244006.3	RN7SL799P	0	1	1	0
ENSG00000244018.1	RPL35P6	0	1	1	0
ENSG00000244020.2	MT1HL1	0	1	1	0
ENSG00000244024.1	LARP7P4	0	1	1	0
ENSG00000244033.3	RN7SL228P	0	1	1	0
ENSG00000244034.3	RN7SL424P	0	1	1	0
ENSG00000244056.3	RN7SL417P	0	1	1	0
ENSG00000244066.3	RN7SL148P	0	1	1	0
ENSG00000244101.1	HMGN1P10	0	1	1	0
ENSG00000244122.2	UGT1A7	0	1	1	0
ENSG00000244159.1	RP11-1070A24.1	0	1	1	0
ENSG00000244194.3	RN7SL218P	0	1	1	0
ENSG00000244196.1	PPIAP15	0	1	1	0
ENSG00000244217.1	RPS4XP10	0	1	1	0
ENSG00000244230.3	RN7SL151P	0	1	1	0
ENSG00000244235.2	RP11-589C21.1	0	1	1	0
ENSG00000244249.1	RP11-441M10.1	0	1	1	0
ENSG00000244257.5	PKD1P1	0	1	1	0
ENSG00000244307.3	RN7SL395P	0	1	1	0
ENSG00000244321.1	LINC01326	0	1	1	0
ENSG00000244357.3	RN7SL145P	0	1	1	0
ENSG00000244372.3	RN7SL423P	0	1	1	0
ENSG00000244376.3	RN7SL636P	0	1	1	0
ENSG00000244384.3	RN7SL359P	0	1	1	0
ENSG00000244391.3	RN7SL330P	0	1	1	0
ENSG00000244411.3	KRTAP5-7	0	1	1	0
ENSG00000244414.6	CFHR1	0	1	1	0
ENSG00000244432.2	RPL39P28	0	1	1	0
ENSG00000244437.1	IGKV3-15	0	1	1	0
ENSG00000244482.10	LILRA6	0	1	1	0
ENSG00000244514.3	RN7SL125P	0	1	1	0
ENSG00000244515.1	KRT18P34	0	1	1	0
ENSG00000244534.3	RN7SL211P	0	1	1	0
ENSG00000244568.3	RN7SL654P	0	1	1	0
ENSG00000244620.1	AL122127.25	0	1	1	0
ENSG00000244630.2	RP11-241J12.1	0	1	1	0
ENSG00000244640.1	RP11-436J20.1	0	1	1	0
ENSG00000244642.3	RN7SL396P	0	1	1	0
ENSG00000244653.1	UBFD1P1	0	1	1	0
ENSG00000244692.3	RN7SL724P	0	1	1	0
ENSG00000244694.7	PTCHD4	0	1	1	0
ENSG00000244708.1	RPL23P10	0	1	1	0
ENSG00000244730.1	RP13-1056D16.2	0	1	1	0
ENSG00000244732.3	RN7SL870P	0	1	1	0
ENSG00000244748.3	RN7SL153P	0	1	1	0
ENSG00000244752.2	CRYBB2	0	1	1	0
ENSG00000244932.2	RP11-529F4.1	0	1	1	0
ENSG00000244968.6	LIFR-AS1	0	1	1	0
ENSG00000245311.2	ARNTL2-AS1	0	1	1	0
ENSG00000245479.2	LINC01585	0	1	1	0
ENSG00000245526.8	LINC00461	0	1	1	0
ENSG00000245711.2	NADK2-AS1	0	1	1	0
ENSG00000245719.1	RP11-34F13.2	0	1	1	0
ENSG00000245857.2	GS1-24F4.2	0	1	1	0
ENSG00000245870.2	LINC00682	0	1	1	0
ENSG00000246211.2	RP11-632K5.3	0	1	1	0
ENSG00000246448.2	RP13-578N3.3	0	1	1	0
ENSG00000246541.2	RP11-363G15.2	0	1	1	0
ENSG00000246774.1	AC004051.2	0	1	1	0
ENSG00000246792.2	RP11-68L18.1	0	1	1	0
ENSG00000246876.6	RP11-519M16.1	0	1	1	0
ENSG00000247199.3	RP11-373N22.3	0	1	1	0
ENSG00000247311.2	CTC-441N14.2	0	1	1	0
ENSG00000247416.2	RP11-629G13.1	0	1	1	0
ENSG00000247570.2	SDCBPP2	0	1	1	0
ENSG00000247775.2	SNCA-AS1	0	1	1	0
ENSG00000247911.3	HMGN1P12	0	1	1	0
ENSG00000248027.1	CTD-2383M3.1	0	1	1	0
ENSG00000248050.1	RP11-422N16.3	0	1	1	0
ENSG00000248105.1	CTD-2218K11.3	0	1	1	0
ENSG00000248115.1	RP11-752D24.2	0	1	1	0
ENSG00000248122.1	APOOP4	0	1	1	0
ENSG00000248138.5	RP11-446J8.1	0	1	1	0
ENSG00000248150.1	RP1-167G20.1	0	1	1	0
ENSG00000248155.1	WI2-89927D4.1	0	1	1	0
ENSG00000248172.1	RP11-1094H24.3	0	1	1	0
ENSG00000248208.1	RP11-153M7.1	0	1	1	0
ENSG00000248215.5	RP11-722M1.1	0	1	1	0
ENSG00000248227.1	RP11-83C7.1	0	1	1	0
ENSG00000248245.1	CTB-49A3.2	0	1	1	0
ENSG00000248281.1	RP11-174E22.2	0	1	1	0
ENSG00000248283.2	CCNL2P1	0	1	1	0
ENSG00000248296.1	CTD-2308B18.3	0	1	1	0
ENSG00000248309.5	MEF2C-AS1	0	1	1	0
ENSG00000248358.2	AE000658.31	0	1	1	0
ENSG00000248370.1	RP11-366H4.1	0	1	1	0
ENSG00000248371.5	CTC-347C20.2	0	1	1	0
ENSG00000248374.1	RP11-501M7.1	0	1	1	0
ENSG00000248383.4	PCDHAC1	0	1	1	0
ENSG00000248401.2	RP11-576N17.3	0	1	1	0
ENSG00000248403.1	NACAP6	0	1	1	0
ENSG00000248420.1	MTATP6P9	0	1	1	0
ENSG00000248425.1	AC006296.2	0	1	1	0
ENSG00000248444.1	HNRNPA1P65	0	1	1	0
ENSG00000248448.2	COX5BP1	0	1	1	0
ENSG00000248455.5	RP11-321E2.3	0	1	1	0
ENSG00000248456.1	RP11-553P9.3	0	1	1	0
ENSG00000248475.5	RP11-479O16.1	0	1	1	0
ENSG00000248477.6	RP11-848G14.2	0	1	1	0
ENSG00000248485.1	PCP4L1	0	1	1	0
ENSG00000248498.3	ASNSP1	0	1	1	0
ENSG00000248553.1	OR52H2P	0	1	1	0
ENSG00000248557.1	RP11-390G14.1	0	1	1	0
ENSG00000248565.2	TECRP2	0	1	1	0
ENSG00000248567.1	RP11-545L5.1	0	1	1	0
ENSG00000248568.1	KRT8P48	0	1	1	0
ENSG00000248571.1	RP11-768B22.2	0	1	1	0
ENSG00000248576.1	RP11-834C11.8	0	1	1	0
ENSG00000248586.2	CTD-2516K3.3	0	1	1	0
ENSG00000248590.2	GLDCP1	0	1	1	0
ENSG00000248592.7	TMEM110-MUSTN1	0	1	1	0
ENSG00000248610.1	HSPA8P4	0	1	1	0
ENSG00000248685.5	RP11-548L20.1	0	1	1	0
ENSG00000248690.6	HAS2-AS1	0	1	1	0
ENSG00000248703.2	RP11-495K9.3	0	1	1	0
ENSG00000248710.1	RP11-432B6.3	0	1	1	0
ENSG00000248711.1	THUMPD3P1	0	1	1	0
ENSG00000248719.1	RP11-377G16.2	0	1	1	0
ENSG00000248729.1	MTCO1P30	0	1	1	0
ENSG00000248736.1	RP11-35O7.1	0	1	1	0
ENSG00000248744.1	RP11-362I1.1	0	1	1	0
ENSG00000248778.1	RP11-311D14.1	0	1	1	0
ENSG00000248780.1	ARL4AP2	0	1	1	0
ENSG00000248801.6	C8orf34-AS1	0	1	1	0
ENSG00000248802.1	RP11-184M15.2	0	1	1	0
ENSG00000248817.1	PMPCAP1	0	1	1	0
ENSG00000248821.1	AC009238.6	0	1	1	0
ENSG00000248830.1	ZNF807	0	1	1	0
ENSG00000248837.5	RP11-412P11.1	0	1	1	0
ENSG00000248843.1	RP11-357G3.1	0	1	1	0
ENSG00000248844.6	RP11-626H12.3	0	1	1	0
ENSG00000248847.2	RP11-26C10.1	0	1	1	0
ENSG00000248884.1	CTC-537E7.3	0	1	1	0
ENSG00000248891.2	CTD-2335O3.2	0	1	1	0
ENSG00000248896.2	CTD-2135J3.3	0	1	1	0
ENSG00000248909.1	HMGB1P21	0	1	1	0
ENSG00000248927.1	CTD-2334D19.1	0	1	1	0
ENSG00000248943.1	RP11-1026M7.3	0	1	1	0
ENSG00000248958.2	ZSWIM5P3	0	1	1	0
ENSG00000248995.2	RP11-766N7.4	0	1	1	0
ENSG00000249006.1	RP11-317B7.2	0	1	1	0
ENSG00000249013.1	FTH1P21	0	1	1	0
ENSG00000249014.2	HMGN2P4	0	1	1	0
ENSG00000249036.1	RP11-625I7.1	0	1	1	0
ENSG00000249050.1	RP11-375N15.1	0	1	1	0
ENSG00000249051.2	RP11-447E20.1	0	1	1	0
ENSG00000249055.1	TBCAP3	0	1	1	0
ENSG00000249064.1	KRT18P25	0	1	1	0
ENSG00000249071.2	EGFLAM-AS3	0	1	1	0
ENSG00000249072.1	RP11-777B9.5	0	1	1	0
ENSG00000249077.1	RP11-478C1.8	0	1	1	0
ENSG00000249079.1	RP11-1281K21.3	0	1	1	0
ENSG00000249092.1	CTD-2325A15.3	0	1	1	0
ENSG00000249098.1	RP11-39E3.4	0	1	1	0
ENSG00000249135.1	RP11-274E7.1	0	1	1	0
ENSG00000249138.1	SLED1	0	1	1	0
ENSG00000249149.2	RP11-79P5.3	0	1	1	0
ENSG00000249150.1	CTC-472C24.1	0	1	1	0
ENSG00000249157.1	RP11-229C3.4	0	1	1	0
ENSG00000249159.6	RP11-480D4.2	0	1	1	0
ENSG00000249170.1	RP11-1J11.1	0	1	1	0
ENSG00000249175.1	CTC-484P3.3	0	1	1	0
ENSG00000249192.1	CTB-36O1.3	0	1	1	0
ENSG00000249197.1	OR10J9P	0	1	1	0
ENSG00000249198.1	RP11-772C9.1	0	1	1	0
ENSG00000249200.1	RP11-290O12.1	0	1	1	0
ENSG00000249228.1	RP11-769N22.1	0	1	1	0
ENSG00000249238.1	BCL9P1	0	1	1	0
ENSG00000249253.1	RP11-77P16.1	0	1	1	0
ENSG00000249259.2	RP11-166J5.1	0	1	1	0
ENSG00000249272.1	UNC93B8	0	1	1	0
ENSG00000249278.1	RP11-688H10.1	0	1	1	0
ENSG00000249285.1	RP11-81B23.1	0	1	1	0
ENSG00000249302.2	FTH1P24	0	1	1	0
ENSG00000249310.2	APOBEC3B-AS1	0	1	1	0
ENSG00000249326.1	CTD-2194D22.4	0	1	1	0
ENSG00000249334.1	RP11-61G19.1	0	1	1	0
ENSG00000249335.1	CTC-340D7.1	0	1	1	0
ENSG00000249352.4	RP11-141O11.2	0	1	1	0
ENSG00000249360.1	CTD-2233C11.3	0	1	1	0
ENSG00000249364.5	RP11-434D9.1	0	1	1	0
ENSG00000249378.5	LINC01060	0	1	1	0
ENSG00000249404.1	CTD-2234B20.1	0	1	1	0
ENSG00000249405.1	RP11-317O24.1	0	1	1	0
ENSG00000249410.1	AK4P2	0	1	1	0
ENSG00000249412.1	CTC-563A5.2	0	1	1	0
ENSG00000249413.2	RP11-25H12.1	0	1	1	0
ENSG00000249417.1	RP11-438D8.2	0	1	1	0
ENSG00000249429.1	CTD-2050E21.1	0	1	1	0
ENSG00000249438.2	KRT18P45	0	1	1	0
ENSG00000249454.1	GZMAP1	0	1	1	0
ENSG00000249456.1	RP11-298J20.4	0	1	1	0
ENSG00000249472.1	RP11-1267H10.2	0	1	1	0
ENSG00000249510.1	KB-1247B1.1	0	1	1	0
ENSG00000249521.1	CTD-2161F6.3	0	1	1	0
ENSG00000249540.1	RP11-789L4.1	0	1	1	0
ENSG00000249568.1	RP11-234O6.2	0	1	1	0
ENSG00000249579.2	RP11-586E1.1	0	1	1	0
ENSG00000249580.1	RP11-52L11.6	0	1	1	0
ENSG00000249690.1	RP11-1336O20.2	0	1	1	0
ENSG00000249699.1	RP11-415C15.2	0	1	1	0
ENSG00000249706.1	RP11-89B16.1	0	1	1	0
ENSG00000249708.1	RP11-503L23.1	0	1	1	0
ENSG00000249731.1	RP11-259O2.3	0	1	1	0
ENSG00000249738.7	AC008697.1	0	1	1	0
ENSG00000249744.1	CTD-2057J6.2	0	1	1	0
ENSG00000249746.1	RP11-254I22.3	0	1	1	0
ENSG00000249768.2	HSPE1P10	0	1	1	0
ENSG00000249779.1	RP11-447H19.3	0	1	1	0
ENSG00000249820.1	RP11-503I22.2	0	1	1	0
ENSG00000249831.2	RP11-4O3.2	0	1	1	0
ENSG00000249833.5	CCDC37-AS1	0	1	1	0
ENSG00000249835.2	VCAN-AS1	0	1	1	0
ENSG00000249870.1	RP11-481C4.1	0	1	1	0
ENSG00000249876.1	CTC-563A5.4	0	1	1	0
ENSG00000249892.1	RP11-525J21.1	0	1	1	0
ENSG00000249911.1	LINC01265	0	1	1	0
ENSG00000249917.2	LINC00536	0	1	1	0
ENSG00000249923.1	XXbac-B444P24.8	0	1	1	0
ENSG00000249941.1	CTD-2046I8.1	0	1	1	0
ENSG00000249947.2	XBP1P1	0	1	1	0
ENSG00000249948.6	GBA3	0	1	1	0
ENSG00000249950.1	CTC-394G3.1	0	1	1	0
ENSG00000249963.1	EEF1A1P20	0	1	1	0
ENSG00000249971.1	RP11-256P1.1	0	1	1	0
ENSG00000249988.1	RP11-669M16.1	0	1	1	0
ENSG00000249996.1	RP11-359P5.1	0	1	1	0
ENSG00000250012.1	RP11-124N2.1	0	1	1	0
ENSG00000250015.1	CTC-339F2.2	0	1	1	0
ENSG00000250030.2	RP11-584P21.4	0	1	1	0
ENSG00000250034.1	RP11-793B23.1	0	1	1	0
ENSG00000250037.1	RP11-480D4.4	0	1	1	0
ENSG00000250038.5	RP11-180C1.1	0	1	1	0
ENSG00000250043.1	RP11-161D15.2	0	1	1	0
ENSG00000250062.5	RP11-778J15.1	0	1	1	0
ENSG00000250106.1	ANKRD33B-AS1	0	1	1	0
ENSG00000250116.2	RP11-417F21.1	0	1	1	0
ENSG00000250127.1	CTD-2117L12.1	0	1	1	0
ENSG00000250218.1	ALDH1L1-AS1	0	1	1	0
ENSG00000250219.2	LTV1P1	0	1	1	0
ENSG00000250241.5	RP11-9G1.3	0	1	1	0
ENSG00000250252.1	RP11-342A1.1	0	1	1	0
ENSG00000250268.3	ALG1L14P	0	1	1	0
ENSG00000250282.1	RP5-875H18.4	0	1	1	0
ENSG00000250302.1	LINC01618	0	1	1	0
ENSG00000250316.1	RP11-618M23.1	0	1	1	0
ENSG00000250328.5	MGC32805	0	1	1	0
ENSG00000250329.1	KDELC1P1	0	1	1	0
ENSG00000250331.1	LINC01340	0	1	1	0
ENSG00000250332.1	CTD-2272G21.2	0	1	1	0
ENSG00000250334.5	LINC00989	0	1	1	0
ENSG00000250337.5	LINC01021	0	1	1	0
ENSG00000250343.1	CTC-255N20.1	0	1	1	0
ENSG00000250344.1	RP11-647P12.1	0	1	1	0
ENSG00000250345.2	RP11-780M14.1	0	1	1	0
ENSG00000250348.1	RP11-466P24.6	0	1	1	0
ENSG00000250354.1	RP11-76G10.1	0	1	1	0
ENSG00000250361.6	GYPB	0	1	1	0
ENSG00000250374.3	TRIM75P	0	1	1	0
ENSG00000250375.2	RP11-340A13.3	0	1	1	0
ENSG00000250387.2	RP11-136K7.2	0	1	1	0
ENSG00000250390.2	RP11-338H14.1	0	1	1	0
ENSG00000250391.1	CTD-2160D9.1	0	1	1	0
ENSG00000250416.2	SEC63P2	0	1	1	0
ENSG00000250421.5	RP11-83M16.6	0	1	1	0
ENSG00000250422.1	RP11-484L7.1	0	1	1	0
ENSG00000250430.1	RP11-366M4.15	0	1	1	0
ENSG00000250447.5	CTD-2081C10.1	0	1	1	0
ENSG00000250472.1	TRIM36-IT1	0	1	1	0
ENSG00000250475.1	RP11-312A15.3	0	1	1	0
ENSG00000250480.3	RP11-101B14.1	0	1	1	0
ENSG00000250497.1	AC007126.1	0	1	1	0
ENSG00000250500.1	RP11-119H12.3	0	1	1	0
ENSG00000250501.2	RP11-98O2.1	0	1	1	0
ENSG00000250507.1	AC008984.6	0	1	1	0
ENSG00000250509.1	CTC-573N18.1	0	1	1	0
ENSG00000250511.1	RP11-380D23.1	0	1	1	0
ENSG00000250514.1	RP11-96P7.1	0	1	1	0
ENSG00000250516.1	RP11-380I10.2	0	1	1	0
ENSG00000250524.1	RP11-730N24.2	0	1	1	0
ENSG00000250544.1	CTC-493L21.1	0	1	1	0
ENSG00000250546.5	RP11-8L2.1	0	1	1	0
ENSG00000250561.2	OR7E59P	0	1	1	0
ENSG00000250580.1	SNRPCP8	0	1	1	0
ENSG00000250588.6	IQCJ-SCHIP1	0	1	1	0
ENSG00000250609.1	RP11-158C21.2	0	1	1	0
ENSG00000250615.1	CTC-564N23.2	0	1	1	0
ENSG00000250619.1	CTD-2215L10.1	0	1	1	0
ENSG00000250626.2	RP11-756P10.2	0	1	1	0
ENSG00000250640.2	OR7E41P	0	1	1	0
ENSG00000250645.1	CTD-2228K2.1	0	1	1	0
ENSG00000250669.1	RP11-83M16.3	0	1	1	0
ENSG00000250696.5	RP11-704M14.1	0	1	1	0
ENSG00000250697.1	CTD-2066L21.3	0	1	1	0
ENSG00000250711.1	PRELID3BP7	0	1	1	0
ENSG00000250723.5	RP11-79E3.2	0	1	1	0
ENSG00000250747.1	RP11-232L2.1	0	1	1	0
ENSG00000250768.1	DPP3P1	0	1	1	0
ENSG00000250781.1	RP11-63A11.1	0	1	1	0
ENSG00000250787.1	HMGN1P17	0	1	1	0
ENSG00000250806.2	CTC-293G12.1	0	1	1	0
ENSG00000250808.1	RP11-531A21.4	0	1	1	0
ENSG00000250826.2	HNRNPA3P13	0	1	1	0
ENSG00000250828.2	RP11-790I12.3	0	1	1	0
ENSG00000250834.1	KRT18P54	0	1	1	0
ENSG00000250835.1	LSM3P4	0	1	1	0
ENSG00000250839.1	RP11-296L20.1	0	1	1	0
ENSG00000250866.1	CTD-2297D10.1	0	1	1	0
ENSG00000250882.1	CTC-459M5.1	0	1	1	0
ENSG00000250893.1	RP11-588L15.2	0	1	1	0
ENSG00000250895.1	CTD-2158P22.4	0	1	1	0
ENSG00000250909.1	RP11-843P14.2	0	1	1	0
ENSG00000250930.5	LNX1-AS1	0	1	1	0
ENSG00000250955.1	AC008592.7	0	1	1	0
ENSG00000250990.1	AC073635.5	0	1	1	0
ENSG00000251003.7	ZFPM2-AS1	0	1	1	0
ENSG00000251040.1	RP11-535C7.1	0	1	1	0
ENSG00000251056.1	ANKRD20A17P	0	1	1	0
ENSG00000251078.1	SLC25A5P9	0	1	1	0
ENSG00000251138.6	RP11-81H3.2	0	1	1	0
ENSG00000251148.1	RP11-478C1.7	0	1	1	0
ENSG00000251155.2	SEPT14P4	0	1	1	0
ENSG00000251158.1	RP11-98J23.1	0	1	1	0
ENSG00000251159.1	RP11-500G9.1	0	1	1	0
ENSG00000251168.1	CTD-2072I24.1	0	1	1	0
ENSG00000251173.1	UCHL1-AS1	0	1	1	0
ENSG00000251182.1	RP11-617I14.1	0	1	1	0
ENSG00000251187.5	CTC-459M5.2	0	1	1	0
ENSG00000251188.1	RP11-478C6.6	0	1	1	0
ENSG00000251196.1	RP11-54F2.1	0	1	1	0
ENSG00000251203.1	RP11-14I17.1	0	1	1	0
ENSG00000251223.1	MTCO1P9	0	1	1	0
ENSG00000251271.3	ALG1L7P	0	1	1	0
ENSG00000251273.1	RP11-549K20.1	0	1	1	0
ENSG00000251298.1	RP11-425A23.1	0	1	1	0
ENSG00000251303.1	CAB39P1	0	1	1	0
ENSG00000251326.1	RP11-521E5.1	0	1	1	0
ENSG00000251336.1	RP11-540E16.2	0	1	1	0
ENSG00000251342.1	CTC-235G5.2	0	1	1	0
ENSG00000251347.2	IRF5P1	0	1	1	0
ENSG00000251372.5	LINC00499	0	1	1	0
ENSG00000251379.1	RP11-484O2.1	0	1	1	0
ENSG00000251387.1	CTB-35F21.3	0	1	1	0
ENSG00000251388.1	RP11-427M20.1	0	1	1	0
ENSG00000251391.4	RP11-305P14.1	0	1	1	0
ENSG00000251393.3	RP1-240K6.3	0	1	1	0
ENSG00000251409.1	AC008592.4	0	1	1	0
ENSG00000251421.2	CTC-369A16.2	0	1	1	0
ENSG00000251483.2	LYPLA1P2	0	1	1	0
ENSG00000251497.2	RP11-197N18.7	0	1	1	0
ENSG00000251501.1	RP11-466J24.1	0	1	1	0
ENSG00000251504.1	LINC01099	0	1	1	0
ENSG00000251515.1	CCDC11P1	0	1	1	0
ENSG00000251518.1	CTD-2130F23.2	0	1	1	0
ENSG00000251523.1	RP11-724M22.1	0	1	1	0
ENSG00000251563.1	IARS2P1	0	1	1	0
ENSG00000251567.5	RP11-775H9.2	0	1	1	0
ENSG00000251585.1	CTD-2299E8.1	0	1	1	0
ENSG00000251587.1	LDHAP1	0	1	1	0
ENSG00000251605.1	CTD-2037K23.1	0	1	1	0
ENSG00000251609.2	SETP12	0	1	1	0
ENSG00000251611.1	RP11-610P16.1	0	1	1	0
ENSG00000251613.3	CTC-347C20.1	0	1	1	0
ENSG00000251627.1	CTD-2089O24.2	0	1	1	0
ENSG00000251644.1	HPRT1P1	0	1	1	0
ENSG00000251652.1	RP11-20I20.2	0	1	1	0
ENSG00000251655.6	PRB1	0	1	1	0
ENSG00000251664.3	PCDHA12	0	1	1	0
ENSG00000251676.1	RP11-614F17.2	0	1	1	0
ENSG00000251688.1	RP11-752L20.5	0	1	1	0
ENSG00000251706.1	RNU7-61P	0	1	1	0
ENSG00000251707.2	RNU7-37P	0	1	1	0
ENSG00000251728.1	Y_RNA	0	1	1	0
ENSG00000251761.1	RNU6-138P	0	1	1	0
ENSG00000251823.2	RNA5SP162	0	1	1	0
ENSG00000251829.1	RNA5SP436	0	1	1	0
ENSG00000251869.1	SCARNA23	0	1	1	0
ENSG00000251874.1	RNU6-615P	0	1	1	0
ENSG00000251876.1	AL035106.1	0	1	1	0
ENSG00000251877.1	RNU2-45P	0	1	1	0
ENSG00000251880.1	RNU7-75P	0	1	1	0
ENSG00000251952.1	RNU6-1219P	0	1	1	0
ENSG00000251971.1	RNU6-1333P	0	1	1	0
ENSG00000252011.1	SNORA25	0	1	1	0
ENSG00000252032.1	RNU6-1281P	0	1	1	0
ENSG00000252034.1	RNY4P37	0	1	1	0
ENSG00000252038.1	AC068704.1	0	1	1	0
ENSG00000252039.1	RNU6-287P	0	1	1	0
ENSG00000252050.1	SNORA31	0	1	1	0
ENSG00000252057.2	RNU7-174P	0	1	1	0
ENSG00000252101.2	RNU6-758P	0	1	1	0
ENSG00000252102.1	SNORA63	0	1	1	0
ENSG00000252130.1	RNU6-1045P	0	1	1	0
ENSG00000252186.1	RNU6-781P	0	1	1	0
ENSG00000252269.1	RNU4ATAC12P	0	1	1	0
ENSG00000252294.1	RNU6-589P	0	1	1	0
ENSG00000252319.1	Y_RNA	0	1	1	0
ENSG00000252350.1	RPPH1-3P	0	1	1	0
ENSG00000252383.1	RNU6-314P	0	1	1	0
ENSG00000252386.1	RNU6-1018P	0	1	1	0
ENSG00000252398.1	Y_RNA	0	1	1	0
ENSG00000252407.1	RNU7-183P	0	1	1	0
ENSG00000252421.1	RNU6-1069P	0	1	1	0
ENSG00000252451.1	RNA5SP168	0	1	1	0
ENSG00000252452.1	RNU6-107P	0	1	1	0
ENSG00000252457.1	RNU7-65P	0	1	1	0
ENSG00000252469.1	RNU7-160P	0	1	1	0
ENSG00000252482.1	RNU7-22P	0	1	1	0
ENSG00000252496.1	RNA5SP33	0	1	1	0
ENSG00000252546.1	RNA5SP466	0	1	1	0
ENSG00000252548.1	RNU7-149P	0	1	1	0
ENSG00000252568.1	RNU7-28P	0	1	1	0
ENSG00000252578.1	RNU6-135P	0	1	1	0
ENSG00000252595.1	RN7SKP82	0	1	1	0
ENSG00000252611.1	RNU6-1121P	0	1	1	0
ENSG00000252619.1	RNU6-1149P	0	1	1	0
ENSG00000252629.1	AL050316.1	0	1	1	0
ENSG00000252641.2	RNU6-678P	0	1	1	0
ENSG00000252644.1	RNU7-30P	0	1	1	0
ENSG00000252654.1	RNU7-6P	0	1	1	0
ENSG00000252719.1	SNORA18	0	1	1	0
ENSG00000252722.1	SCARNA20	0	1	1	0
ENSG00000252723.2	RNU6-677P	0	1	1	0
ENSG00000252739.1	RNU7-151P	0	1	1	0
ENSG00000252755.1	RNU6-703P	0	1	1	0
ENSG00000252766.1	RNU6-255P	0	1	1	0
ENSG00000252768.1	RNU6-856P	0	1	1	0
ENSG00000252798.1	SCARNA6	0	1	1	0
ENSG00000252802.1	Y_RNA	0	1	1	0
ENSG00000252812.1	RN7SKP2	0	1	1	0
ENSG00000252822.1	Y_RNA	0	1	1	0
ENSG00000252835.1	SCARNA21	0	1	1	0
ENSG00000252859.1	RNU6-375P	0	1	1	0
ENSG00000252889.1	RNU6-1236P	0	1	1	0
ENSG00000252894.2	Y_RNA	0	1	1	0
ENSG00000252922.1	RNU6-365P	0	1	1	0
ENSG00000252929.1	RNU6-218P	0	1	1	0
ENSG00000252931.1	RNU6-231P	0	1	1	0
ENSG00000252933.1	RNU6-1223P	0	1	1	0
ENSG00000252935.1	RNU6-1220P	0	1	1	0
ENSG00000252940.2	AL357936.1	0	1	1	0
ENSG00000252943.1	RNU6-264P	0	1	1	0
ENSG00000252950.1	RNA5SP490	0	1	1	0
ENSG00000252955.1	RNU4ATAC9P	0	1	1	0
ENSG00000252962.1	RNU6-993P	0	1	1	0
ENSG00000252972.1	RNA5SP398	0	1	1	0
ENSG00000252985.1	SNORD116	0	1	1	0
ENSG00000252996.1	RNU6-1315P	0	1	1	0
ENSG00000253017.1	AL160037.1	0	1	1	0
ENSG00000253073.1	RN7SKP295	0	1	1	0
ENSG00000253086.1	RNU6-537P	0	1	1	0
ENSG00000253138.5	LINC00967	0	1	1	0
ENSG00000253159.2	PCDHGA12	0	1	1	0
ENSG00000253171.1	CTB-118P15.2	0	1	1	0
ENSG00000253197.5	CTD-3239E11.2	0	1	1	0
ENSG00000253208.1	RP11-1G11.2	0	1	1	0
ENSG00000253213.1	RP11-546B8.3	0	1	1	0
ENSG00000253219.1	KRT18P41	0	1	1	0
ENSG00000253220.1	RP11-103H7.2	0	1	1	0
ENSG00000253231.1	COX6CP8	0	1	1	0
ENSG00000253238.1	RP11-941H19.3	0	1	1	0
ENSG00000253264.1	PCAT2	0	1	1	0
ENSG00000253269.1	CTB-37A13.1	0	1	1	0
ENSG00000253273.2	RP11-99A14.1	0	1	1	0
ENSG00000253287.1	RP11-281N10.1	0	1	1	0
ENSG00000253298.1	AC008703.1	0	1	1	0
ENSG00000253299.1	RP11-316J7.4	0	1	1	0
ENSG00000253300.1	RP11-108E14.1	0	1	1	0
ENSG00000253301.5	LINC01606	0	1	1	0
ENSG00000253314.5	LINC00293	0	1	1	0
ENSG00000253315.1	CTB-11I22.2	0	1	1	0
ENSG00000253317.1	RP11-142A23.1	0	1	1	0
ENSG00000253346.1	CTD-3107M8.1	0	1	1	0
ENSG00000253348.1	CTC-455F18.1	0	1	1	0
ENSG00000253358.1	GS1-251I9.3	0	1	1	0
ENSG00000253361.1	RP11-675F6.3	0	1	1	0
ENSG00000253379.5	RP11-1102P16.1	0	1	1	0
ENSG00000253383.1	RP11-116B19.2	0	1	1	0
ENSG00000253389.2	RP11-930P14.1	0	1	1	0
ENSG00000253404.1	AC034243.1	0	1	1	0
ENSG00000253414.2	RP11-150O12.6	0	1	1	0
ENSG00000253417.5	RP11-109J4.1	0	1	1	0
ENSG00000253433.1	NCRNA00250	0	1	1	0
ENSG00000253452.5	RP11-473J6.1	0	1	1	0
ENSG00000253483.1	CTC-756D1.1	0	1	1	0
ENSG00000253499.2	RP11-393K19.1	0	1	1	0
ENSG00000253512.1	CTC-535M15.1	0	1	1	0
ENSG00000253513.1	RP11-6D1.3	0	1	1	0
ENSG00000253523.1	RP11-1112C15.2	0	1	1	0
ENSG00000253525.1	CTD-2114J12.1	0	1	1	0
ENSG00000253537.2	PCDHGA7	0	1	1	0
ENSG00000253553.5	RP11-586K2.1	0	1	1	0
ENSG00000253555.1	RP11-16E18.1	0	1	1	0
ENSG00000253563.2	NKX2-1-AS1	0	1	1	0
ENSG00000253586.1	RP11-723D22.2	0	1	1	0
ENSG00000253603.1	CTA-397H3.3	0	1	1	0
ENSG00000253605.1	HNRNPA1P38	0	1	1	0
ENSG00000253618.1	GRPEL2-AS1	0	1	1	0
ENSG00000253639.1	SUMO2P18	0	1	1	0
ENSG00000253642.5	RP11-317N12.1	0	1	1	0
ENSG00000253650.1	SMARCE1P4	0	1	1	0
ENSG00000253675.1	CTD-3118D11.2	0	1	1	0
ENSG00000253679.1	KB-1410C5.2	0	1	1	0
ENSG00000253695.1	RP11-177H2.2	0	1	1	0
ENSG00000253706.5	RP11-758M4.4	0	1	1	0
ENSG00000253721.1	SUMO2P20	0	1	1	0
ENSG00000253734.1	LINC01289	0	1	1	0
ENSG00000253749.1	RP11-700E23.1	0	1	1	0
ENSG00000253756.1	CARSP2	0	1	1	0
ENSG00000253774.1	CTD-3023L14.1	0	1	1	0
ENSG00000253777.1	RP11-758M4.3	0	1	1	0
ENSG00000253802.1	CTA-392C11.1	0	1	1	0
ENSG00000253810.1	PSAT1P1	0	1	1	0
ENSG00000253813.1	COX6B1P4	0	1	1	0
ENSG00000253840.1	RP11-767C6.1	0	1	1	0
ENSG00000253851.1	RP11-318M2.3	0	1	1	0
ENSG00000253865.1	RP11-394O4.3	0	1	1	0
ENSG00000253873.5	PCDHGA11	0	1	1	0
ENSG00000253886.1	CTB-158E9.2	0	1	1	0
ENSG00000253911.1	KB-1205A7.2	0	1	1	0
ENSG00000253915.1	MAPRE1P1	0	1	1	0
ENSG00000253921.1	CTB-113P19.3	0	1	1	0
ENSG00000253937.1	NATP	0	1	1	0
ENSG00000253939.1	RP11-44K6.3	0	1	1	0
ENSG00000253970.1	MTND2P7	0	1	1	0
ENSG00000253981.5	ALG1L13P	0	1	1	0
ENSG00000253988.1	RP11-489O18.1	0	1	1	0
ENSG00000254016.2	ALG1L10P	0	1	1	0
ENSG00000254019.1	RP11-10J21.3	0	1	1	0
ENSG00000254024.1	KB-1562D12.1	0	1	1	0
ENSG00000254034.1	RP11-662B19.2	0	1	1	0
ENSG00000254041.1	RP11-574O7.1	0	1	1	0
ENSG00000254054.2	RP11-156K13.3	0	1	1	0
ENSG00000254064.1	CTD-2530N21.4	0	1	1	0
ENSG00000254065.1	RP11-697N18.2	0	1	1	0
ENSG00000254083.5	LINC01591	0	1	1	0
ENSG00000254089.1	RP11-388K12.2	0	1	1	0
ENSG00000254105.1	VENTXP6	0	1	1	0
ENSG00000254119.5	RP11-705O24.1	0	1	1	0
ENSG00000254124.1	EEF1A1P37	0	1	1	0
ENSG00000254130.1	CTB-7E3.1	0	1	1	0
ENSG00000254131.1	RP11-1007J8.1	0	1	1	0
ENSG00000254139.1	CTD-2339F6.1	0	1	1	0
ENSG00000254153.1	CTA-398F10.2	0	1	1	0
ENSG00000254158.1	RP11-281O15.5	0	1	1	0
ENSG00000254187.1	CTB-78F1.1	0	1	1	0
ENSG00000254222.1	RP11-787D18.2	0	1	1	0
ENSG00000254235.5	RP11-115J16.1	0	1	1	0
ENSG00000254246.1	CTB-120L21.1	0	1	1	0
ENSG00000254251.1	RP11-662G23.1	0	1	1	0
ENSG00000254255.1	CTD-2008O4.1	0	1	1	0
ENSG00000254262.1	RP11-58O3.2	0	1	1	0
ENSG00000254269.5	CTD-2281E23.2	0	1	1	0
ENSG00000254274.1	TDGF1P5	0	1	1	0
ENSG00000254278.1	RP11-278I4.2	0	1	1	0
ENSG00000254290.1	RP11-150O12.3	0	1	1	0
ENSG00000254294.1	IMPDH1P6	0	1	1	0
ENSG00000254303.1	RP11-398G24.2	0	1	1	0
ENSG00000254305.1	MRPL9P1	0	1	1	0
ENSG00000254339.5	RP11-267L5.1	0	1	1	0
ENSG00000254349.5	MIR2052HG	0	1	1	0
ENSG00000254350.1	RP11-542A14.1	0	1	1	0
ENSG00000254391.1	CTC-529G1.1	0	1	1	0
ENSG00000254401.1	RP11-179A10.1	0	1	1	0
ENSG00000254413.8	CHKB-CPT1B	0	1	1	0
ENSG00000254416.5	RP11-347E10.1	0	1	1	0
ENSG00000254425.1	RP11-480O10.2	0	1	1	0
ENSG00000254429.1	CTD-2562J17.7	0	1	1	0
ENSG00000254440.3	PBOV1	0	1	1	0
ENSG00000254451.2	RP11-560G2.1	0	1	1	0
ENSG00000254454.2	RCC2P6	0	1	1	0
ENSG00000254466.1	OR4D10	0	1	1	0
ENSG00000254478.1	RP11-158I9.1	0	1	1	0
ENSG00000254491.1	RP11-145O15.2	0	1	1	0
ENSG00000254512.1	PHBP2	0	1	1	0
ENSG00000254526.1	RP11-466I1.1	0	1	1	0
ENSG00000254528.7	RP11-728F11.4	0	1	1	0
ENSG00000254532.1	RP11-624D11.2	0	1	1	0
ENSG00000254535.3	PABPC4L	0	1	1	0
ENSG00000254543.1	HSPD1P2	0	1	1	0
ENSG00000254560.5	BBOX1-AS1	0	1	1	0
ENSG00000254565.1	MTND2P26	0	1	1	0
ENSG00000254567.2	UBTFL9	0	1	1	0
ENSG00000254590.1	RP11-334E6.2	0	1	1	0
ENSG00000254593.1	OR7E126P	0	1	1	0
ENSG00000254607.2	RP11-115C10.1	0	1	1	0
ENSG00000254618.1	TMED10P1	0	1	1	0
ENSG00000254638.1	RP11-356J5.4	0	1	1	0
ENSG00000254648.1	RP11-713P17.4	0	1	1	0
ENSG00000254656.1	RTL1	0	1	1	0
ENSG00000254664.1	CTD-2560E9.3	0	1	1	0
ENSG00000254665.1	RP11-152H18.3	0	1	1	0
ENSG00000254678.1	RP11-109L13.5	0	1	1	0
ENSG00000254683.1	SNRPCP6	0	1	1	0
ENSG00000254687.1	RP11-162D9.3	0	1	1	0
ENSG00000254699.1	RP11-12D16.2	0	1	1	0
ENSG00000254705.1	RP11-675M1.2	0	1	1	0
ENSG00000254709.7	IGLL5	0	1	1	0
ENSG00000254710.1	CTD-2216M2.1	0	1	1	0
ENSG00000254730.1	RP11-801G16.2	0	1	1	0
ENSG00000254732.1	RP11-691N7.6	0	1	1	0
ENSG00000254739.1	RP13-46H24.1	0	1	1	0
ENSG00000254775.1	RP11-27P7.1	0	1	1	0
ENSG00000254784.1	LRRC6P1	0	1	1	0
ENSG00000254788.7	CKLF-CMTM1	0	1	1	0
ENSG00000254805.1	SNRPCP14	0	1	1	0
ENSG00000254806.5	SYS1-DBNDD2	0	1	1	0
ENSG00000254813.5	RP11-252C15.1	0	1	1	0
ENSG00000254833.1	RP11-50B3.2	0	1	1	0
ENSG00000254844.4	RP11-728F11.3	0	1	1	0
ENSG00000254853.1	RP11-659P15.2	0	1	1	0
ENSG00000254854.1	CTD-2523D13.2	0	1	1	0
ENSG00000254856.1	NDUFA3P2	0	1	1	0
ENSG00000254862.5	RP11-159H22.2	0	1	1	0
ENSG00000254867.1	RP11-1167A19.6	0	1	1	0
ENSG00000254872.3	RP13-870H17.3	0	1	1	0
ENSG00000254892.1	RP11-334E6.4	0	1	1	0
ENSG00000254897.1	RP11-482L11.1	0	1	1	0
ENSG00000254900.1	RP11-152H18.4	0	1	1	0
ENSG00000254902.1	ANO1-AS1	0	1	1	0
ENSG00000254905.1	RP11-712L6.7	0	1	1	0
ENSG00000254909.1	RP11-110I1.5	0	1	1	0
ENSG00000254928.1	RP11-702H23.6	0	1	1	0
ENSG00000254943.1	RP11-664I21.6	0	1	1	0
ENSG00000254949.1	GNG5P3	0	1	1	0
ENSG00000254966.1	RP11-1081L13.4	0	1	1	0
ENSG00000254974.1	RP11-702H23.2	0	1	1	0
ENSG00000254978.2	ALG1L9P	0	1	1	0
ENSG00000254981.1	RP11-350N15.3	0	1	1	0
ENSG00000254987.1	RP11-563P16.1	0	1	1	0
ENSG00000255032.1	RP11-45A12.2	0	1	1	0
ENSG00000255035.2	SDHCP4	0	1	1	0
ENSG00000255036.6	RP11-23J9.4	0	1	1	0
ENSG00000255052.4	FAM66D	0	1	1	0
ENSG00000255078.1	OR4A6P	0	1	1	0
ENSG00000255090.5	MIR100HG	0	1	1	0
ENSG00000255105.1	RP11-5A11.1	0	1	1	0
ENSG00000255120.5	OVOL1-AS1	0	1	1	0
ENSG00000255126.1	CTD-2531D15.5	0	1	1	0
ENSG00000255128.1	HSPD1P3	0	1	1	0
ENSG00000255136.2	CTD-2562J17.4	0	1	1	0
ENSG00000255142.1	AP006621.6	0	1	1	0
ENSG00000255148.2	RP4-791M13.4	0	1	1	0
ENSG00000255159.1	RP11-318C2.1	0	1	1	0
ENSG00000255171.5	LINC01499	0	1	1	0
ENSG00000255186.1	RP11-514F3.5	0	1	1	0
ENSG00000255229.1	RP11-304M2.3	0	1	1	0
ENSG00000255240.5	RP11-142C4.6	0	1	1	0
ENSG00000255248.6	RP11-166D19.1	0	1	1	0
ENSG00000255256.1	RP5-916O11.2	0	1	1	0
ENSG00000255260.1	CTD-3224I3.3	0	1	1	0
ENSG00000255269.2	RP11-702F3.4	0	1	1	0
ENSG00000255280.1	CTD-2530H12.5	0	1	1	0
ENSG00000255281.1	RP11-460B17.1	0	1	1	0
ENSG00000255289.1	RP11-91I20.1	0	1	1	0
ENSG00000255301.1	RP11-624G17.3	0	1	1	0
ENSG00000255303.1	OR5BA1P	0	1	1	0
ENSG00000255308.1	RP11-428C19.4	0	1	1	0
ENSG00000255325.2	RP11-96B2.1	0	1	1	0
ENSG00000255329.1	H2AFZP4	0	1	1	0
ENSG00000255340.1	RP11-484D2.5	0	1	1	0
ENSG00000255353.1	RP11-382M14.1	0	1	1	0
ENSG00000255354.1	RP11-148O21.2	0	1	1	0
ENSG00000255362.1	RP11-619A14.3	0	1	1	0
ENSG00000255363.1	RP11-672A2.5	0	1	1	0
ENSG00000255366.1	RP11-1134I14.8	0	1	1	0
ENSG00000255379.1	CYCSP29	0	1	1	0
ENSG00000255381.1	AP001258.5	0	1	1	0
ENSG00000255387.1	RP11-23F23.3	0	1	1	0
ENSG00000255398.2	HCAR3	0	1	1	0
ENSG00000255404.1	RP11-770G2.5	0	1	1	0
ENSG00000255411.1	RP11-98J9.1	0	1	1	0
ENSG00000255425.4	OR8G3P	0	1	1	0
ENSG00000255428.1	RP11-794P6.1	0	1	1	0
ENSG00000255437.1	RP11-510I21.1	0	1	1	0
ENSG00000255444.1	CYCSP27	0	1	1	0
ENSG00000255445.1	RP11-573M3.3	0	1	1	0
ENSG00000255450.1	CTD-2063L20.1	0	1	1	0
ENSG00000255456.1	CTD-2517M22.9	0	1	1	0
ENSG00000255471.1	RP11-736K20.5	0	1	1	0
ENSG00000255478.1	RP11-867O8.5	0	1	1	0
ENSG00000255500.2	RP11-347H15.2	0	1	1	0
ENSG00000255508.7	RP11-864I4.1	0	1	1	0
ENSG00000255515.1	RP11-178H8.3	0	1	1	0
ENSG00000255530.1	RP5-1047A19.6	0	1	1	0
ENSG00000255532.1	CTD-2026G22.1	0	1	1	0
ENSG00000255540.1	RP11-313I2.5	0	1	1	0
ENSG00000255542.1	RP4-683L5.1	0	1	1	0
ENSG00000255549.2	ENPP7P6	0	1	1	0
ENSG00000255562.2	UNC93B6	0	1	1	0
ENSG00000255565.1	RP11-6B19.1	0	1	1	0
ENSG00000255582.1	OR10G2	0	1	1	0
ENSG00000255605.1	RP11-644L4.1	0	1	1	0
ENSG00000255627.1	RP11-547L9.1	0	1	1	0
ENSG00000255652.3	RP11-313F23.4	0	1	1	0
ENSG00000255663.1	RP11-212D19.4	0	1	1	0
ENSG00000255669.1	RP11-885B4.2	0	1	1	0
ENSG00000255723.1	RP11-529H2.2	0	1	1	0
ENSG00000255741.1	RP11-757G1.5	0	1	1	0
ENSG00000255746.1	RP11-283I3.4	0	1	1	0
ENSG00000255753.1	RP11-22B23.2	0	1	1	0
ENSG00000255772.5	LINC01479	0	1	1	0
ENSG00000255776.1	VDAC2P2	0	1	1	0
ENSG00000255790.5	RP11-711K1.7	0	1	1	0
ENSG00000255817.1	RP11-196H14.4	0	1	1	0
ENSG00000255837.1	TAS2R20	0	1	1	0
ENSG00000255843.1	AP000593.7	0	1	1	0
ENSG00000255856.2	RP11-87C12.5	0	1	1	0
ENSG00000255872.3	RP11-613M10.9	0	1	1	0
ENSG00000255893.1	RP11-685N10.1	0	1	1	0
ENSG00000255933.1	RP11-495K9.5	0	1	1	0
ENSG00000255951.1	RP11-967K21.2	0	1	1	0
ENSG00000255968.1	RP11-513G19.1	0	1	1	0
ENSG00000256001.1	RP11-575F12.2	0	1	1	0
ENSG00000256019.1	TAS2R63P	0	1	1	0
ENSG00000256025.1	CACNA1C-AS4	0	1	1	0
ENSG00000256056.1	RP11-709A23.2	0	1	1	0
ENSG00000256070.1	RP11-56H16.1	0	1	1	0
ENSG00000256079.1	RP11-318G8.2	0	1	1	0
ENSG00000256081.2	AE000658.25	0	1	1	0
ENSG00000256150.1	RP11-885B4.1	0	1	1	0
ENSG00000256171.1	GCSHP4	0	1	1	0
ENSG00000256232.1	RP11-771K4.1	0	1	1	0
ENSG00000256237.1	RP11-434C1.2	0	1	1	0
ENSG00000256273.1	RP11-71J4.2	0	1	1	0
ENSG00000256306.1	RP11-4N23.1	0	1	1	0
ENSG00000256312.1	RP13-977J11.8	0	1	1	0
ENSG00000256340.8	ABCC6P1	0	1	1	0
ENSG00000256343.7	RP11-662M24.1	0	1	1	0
ENSG00000256346.1	RP11-72J9.1	0	1	1	0
ENSG00000256358.1	RPL31P57	0	1	1	0
ENSG00000256381.1	RP11-500M8.4	0	1	1	0
ENSG00000256407.1	RP11-446E24.4	0	1	1	0
ENSG00000256420.1	OSBPL9P4	0	1	1	0
ENSG00000256422.5	RP11-886D15.1	0	1	1	0
ENSG00000256424.1	RP11-495K9.7	0	1	1	0
ENSG00000256433.2	RP1-102E24.8	0	1	1	0
ENSG00000256443.1	RP11-794G24.1	0	1	1	0
ENSG00000256452.1	RP11-667M19.10	0	1	1	0
ENSG00000256458.1	RP11-363J17.1	0	1	1	0
ENSG00000256469.1	RP11-856F16.2	0	1	1	0
ENSG00000256533.1	RP11-212D19.5	0	1	1	0
ENSG00000256538.1	RP11-847H18.3	0	1	1	0
ENSG00000256540.1	RP11-598F7.6	0	1	1	0
ENSG00000256546.1	AC156455.1	0	1	1	0
ENSG00000256574.6	OR13A1	0	1	1	0
ENSG00000256589.1	ENPP7P5	0	1	1	0
ENSG00000256616.3	RP11-815J4.6	0	1	1	0
ENSG00000256643.1	RP11-349K16.1	0	1	1	0
ENSG00000256646.7	RP11-111K18.1	0	1	1	0
ENSG00000256661.1	A2ML1-AS1	0	1	1	0
ENSG00000256670.1	RP11-338E21.1	0	1	1	0
ENSG00000256672.1	RP11-218M22.2	0	1	1	0
ENSG00000256678.1	RP11-611O2.2	0	1	1	0
ENSG00000256733.1	RP11-881M11.8	0	1	1	0
ENSG00000256762.1	STH	0	1	1	0
ENSG00000256789.1	RP11-697H9.2	0	1	1	0
ENSG00000256799.1	RP11-500M8.6	0	1	1	0
ENSG00000256812.1	CAPNS2	0	1	1	0
ENSG00000256814.1	RP11-158L12.5	0	1	1	0
ENSG00000256817.1	TPT1P12	0	1	1	0
ENSG00000256884.1	RP11-64B16.3	0	1	1	0
ENSG00000256896.1	PSMC1P8	0	1	1	0
ENSG00000256898.1	RP11-707G14.8	0	1	1	0
ENSG00000256912.1	RP11-75L1.6	0	1	1	0
ENSG00000256916.1	RP11-817J15.2	0	1	1	0
ENSG00000256923.1	RP11-449P1.1	0	1	1	0
ENSG00000256925.2	ADGRA1-AS1	0	1	1	0
ENSG00000256944.1	RP11-881M11.1	0	1	1	0
ENSG00000256950.2	RP11-87C12.2	0	1	1	0
ENSG00000256972.1	AP000462.3	0	1	1	0
ENSG00000257005.1	RP11-972L6.2	0	1	1	0
ENSG00000257038.1	RP11-800A3.7	0	1	1	0
ENSG00000257052.1	RP11-881M11.2	0	1	1	0
ENSG00000257062.6	RP11-125O5.2	0	1	1	0
ENSG00000257096.1	AE000658.22	0	1	1	0
ENSG00000257110.2	AC020931.1	0	1	1	0
ENSG00000257150.3	PGAM1P5	0	1	1	0
ENSG00000257183.1	RP11-274M17.3	0	1	1	0
ENSG00000257185.1	RP11-626P14.2	0	1	1	0
ENSG00000257194.2	RP11-567C2.1	0	1	1	0
ENSG00000257252.5	RP11-486A14.2	0	1	1	0
ENSG00000257254.1	RP11-210L7.1	0	1	1	0
ENSG00000257256.1	RP3-405J10.4	0	1	1	0
ENSG00000257258.1	RP11-946L16.1	0	1	1	0
ENSG00000257264.3	MIR3179-1	0	1	1	0
ENSG00000257277.1	RP11-434H14.1	0	1	1	0
ENSG00000257307.1	RP11-317N8.4	0	1	1	0
ENSG00000257329.1	RP11-290L1.5	0	1	1	0
ENSG00000257335.8	MGAM	0	1	1	0
ENSG00000257336.1	PRELID2P1	0	1	1	0
ENSG00000257350.1	RP11-616L12.4	0	1	1	0
ENSG00000257366.1	MIR3180-2	0	1	1	0
ENSG00000257395.1	RP11-597A11.2	0	1	1	0
ENSG00000257400.1	RP11-778J16.3	0	1	1	0
ENSG00000257403.2	CTD-2547E10.3	0	1	1	0
ENSG00000257407.1	RP11-1028N23.4	0	1	1	0
ENSG00000257472.1	RP11-159D23.2	0	1	1	0
ENSG00000257474.5	RP11-359M6.1	0	1	1	0
ENSG00000257501.6	RP11-1016B18.1	0	1	1	0
ENSG00000257506.1	RP11-231C14.5	0	1	1	0
ENSG00000257515.1	RP11-498M15.1	0	1	1	0
ENSG00000257517.1	RP4-601P9.1	0	1	1	0
ENSG00000257526.2	RP11-20E24.1	0	1	1	0
ENSG00000257534.1	RP11-834C11.10	0	1	1	0
ENSG00000257545.4	RP11-144F15.1	0	1	1	0
ENSG00000257569.1	GSTP1P1	0	1	1	0
ENSG00000257582.5	LINC01475	0	1	1	0
ENSG00000257609.1	RP11-275O18.1	0	1	1	0
ENSG00000257636.6	RP11-1103G16.1	0	1	1	0
ENSG00000257642.1	RP11-474B16.1	0	1	1	0
ENSG00000257657.2	RP11-352M15.1	0	1	1	0
ENSG00000257660.5	RP11-579D7.4	0	1	1	0
ENSG00000257683.1	RP11-110L15.2	0	1	1	0
ENSG00000257703.5	RP11-328J6.1	0	1	1	0
ENSG00000257725.1	RP11-654D12.3	0	1	1	0
ENSG00000257747.1	RP11-362A1.1	0	1	1	0
ENSG00000257807.1	RP1-90J4.3	0	1	1	0
ENSG00000257835.1	RP1-97G4.1	0	1	1	0
ENSG00000257838.5	RP11-368J21.3	0	1	1	0
ENSG00000257859.1	CASC18	0	1	1	0
ENSG00000257860.5	RP11-552I14.1	0	1	1	0
ENSG00000257863.1	RP11-587P21.3	0	1	1	0
ENSG00000257870.1	RP11-616L12.1	0	1	1	0
ENSG00000257875.1	RP11-263K4.1	0	1	1	0
ENSG00000257878.1	RP11-256L6.3	0	1	1	0
ENSG00000257891.1	CTD-2311B13.1	0	1	1	0
ENSG00000257904.1	RP11-269C4.2	0	1	1	0
ENSG00000257912.1	RP11-248E9.5	0	1	1	0
ENSG00000257953.1	RP11-620J15.1	0	1	1	0
ENSG00000257955.1	RP1-228P16.5	0	1	1	0
ENSG00000257979.1	SNRPGP18	0	1	1	0
ENSG00000257999.1	RP11-61E11.2	0	1	1	0
ENSG00000258011.2	HMGA1P3	0	1	1	0
ENSG00000258033.1	RP11-350G24.2	0	1	1	0
ENSG00000258036.1	KRT125P	0	1	1	0
ENSG00000258048.1	RP11-530C5.1	0	1	1	0
ENSG00000258051.1	RP11-474C8.3	0	1	1	0
ENSG00000258081.3	RP11-384J4.2	0	1	1	0
ENSG00000258108.1	RP11-1028N23.3	0	1	1	0
ENSG00000258115.1	RP11-89M22.3	0	1	1	0
ENSG00000258120.1	KRT128P	0	1	1	0
ENSG00000258171.1	RP11-511B23.3	0	1	1	0
ENSG00000258210.1	RP11-478C19.2	0	1	1	0
ENSG00000258220.1	RP11-38F22.1	0	1	1	0
ENSG00000258231.5	RP11-362K2.2	0	1	1	0
ENSG00000258234.1	RP11-370I10.2	0	1	1	0
ENSG00000258240.5	RP1-46F2.3	0	1	1	0
ENSG00000258244.1	OSTF1P1	0	1	1	0
ENSG00000258254.1	RP11-162N7.1	0	1	1	0
ENSG00000258260.1	RP11-977G19.14	0	1	1	0
ENSG00000258262.1	RP11-693J15.3	0	1	1	0
ENSG00000258284.1	POLR2KP1	0	1	1	0
ENSG00000258285.1	TESC-AS1	0	1	1	0
ENSG00000258300.2	NUTF2P2	0	1	1	0
ENSG00000258334.1	RP11-161H23.9	0	1	1	0
ENSG00000258336.2	DUX4L52	0	1	1	0
ENSG00000258338.1	RP11-87P13.2	0	1	1	0
ENSG00000258343.1	RP11-536G4.2	0	1	1	0
ENSG00000258354.1	MIR3180-1	0	1	1	0
ENSG00000258375.2	RP11-617J18.1	0	1	1	0
ENSG00000258399.6	MEG8	0	1	1	0
ENSG00000258402.1	RP11-516J2.1	0	1	1	0
ENSG00000258410.1	RP11-173D3.1	0	1	1	0
ENSG00000258426.1	RP11-452D21.1	0	1	1	0
ENSG00000258428.5	RP11-1085N6.2	0	1	1	0
ENSG00000258452.1	RP11-757H14.2	0	1	1	0
ENSG00000258454.1	RP11-361H10.3	0	1	1	0
ENSG00000258455.1	RP11-665C16.5	0	1	1	0
ENSG00000258461.5	RP11-164J13.1	0	1	1	0
ENSG00000258462.2	RP11-831F12.4	0	1	1	0
ENSG00000258466.5	RP11-1012A1.4	0	1	1	0
ENSG00000258473.1	RP11-7F17.4	0	1	1	0
ENSG00000258482.1	TRAV15	0	1	1	0
ENSG00000258485.2	SRMP2	0	1	1	0
ENSG00000258493.2	RP11-73E17.3	0	1	1	0
ENSG00000258499.1	RP11-862G15.2	0	1	1	0
ENSG00000258519.1	RP11-349A22.3	0	1	1	0
ENSG00000258520.1	RP11-363J20.2	0	1	1	0
ENSG00000258521.1	RP11-638I2.9	0	1	1	0
ENSG00000258535.1	RP11-280K24.4	0	1	1	0
ENSG00000258545.5	RHOXF1-AS1	0	1	1	0
ENSG00000258546.1	CENPUP2	0	1	1	0
ENSG00000258568.1	RHOQP1	0	1	1	0
ENSG00000258577.1	SNRPGP1	0	1	1	0
ENSG00000258591.2	RP11-545M17.3	0	1	1	0
ENSG00000258595.2	RP11-371E8.2	0	1	1	0
ENSG00000258597.3	SERPINA2	0	1	1	0
ENSG00000258603.3	RP3-414A15.10	0	1	1	0
ENSG00000258604.1	AL161668.5	0	1	1	0
ENSG00000258628.1	RP11-492D6.3	0	1	1	0
ENSG00000258649.1	CTD-2142D14.1	0	1	1	0
ENSG00000258661.1	RP11-964E11.2	0	1	1	0
ENSG00000258663.1	RP11-123M6.2	0	1	1	0
ENSG00000258680.2	RP11-506K19.1	0	1	1	0
ENSG00000258705.2	AE000660.4	0	1	1	0
ENSG00000258708.1	SLC25A21-AS1	0	1	1	0
ENSG00000258723.1	RP11-332E19.2	0	1	1	0
ENSG00000258737.2	SUB1P2	0	1	1	0
ENSG00000258740.1	RP11-293M10.1	0	1	1	0
ENSG00000258749.1	RP11-688G15.3	0	1	1	0
ENSG00000258753.1	RP11-794A8.1	0	1	1	0
ENSG00000258754.7	LINC01579	0	1	1	0
ENSG00000258763.5	RP11-110A12.2	0	1	1	0
ENSG00000258766.1	DIO2-AS1	0	1	1	0
ENSG00000258784.1	RP11-813I20.2	0	1	1	0
ENSG00000258796.1	CTD-2560C21.1	0	1	1	0
ENSG00000258797.2	RP11-467L19.6	0	1	1	0
ENSG00000258826.5	RP11-300J18.1	0	1	1	0
ENSG00000258829.1	CTD-2243E23.1	0	1	1	0
ENSG00000258836.2	RP11-349A22.2	0	1	1	0
ENSG00000258843.1	RP11-286O18.1	0	1	1	0
ENSG00000258846.1	EEF1A1P33	0	1	1	0
ENSG00000258847.1	CTD-2014B16.3	0	1	1	0
ENSG00000258864.1	CTC-554D6.1	0	1	1	0
ENSG00000258873.2	DUXA	0	1	1	0
ENSG00000258902.1	CTD-2128A3.2	0	1	1	0
ENSG00000258905.1	TRAV32	0	1	1	0
ENSG00000258912.1	RP11-1079H9.1	0	1	1	0
ENSG00000258923.2	MTND5P35	0	1	1	0
ENSG00000258926.1	RP11-47I22.1	0	1	1	0
ENSG00000258927.1	RP11-1070N10.5	0	1	1	0
ENSG00000258930.1	RP5-1163L11.2	0	1	1	0
ENSG00000258947.6	TUBB3	0	1	1	0
ENSG00000258955.1	LINC00519	0	1	1	0
ENSG00000258966.1	GTF3AP2	0	1	1	0
ENSG00000258983.2	RP11-507K2.2	0	1	1	0
ENSG00000258996.2	CTD-2315A10.1	0	1	1	0
ENSG00000259002.2	RP11-671J11.7	0	1	1	0
ENSG00000259004.1	RP11-8L8.2	0	1	1	0
ENSG00000259006.1	RP11-566K11.4	0	1	1	0
ENSG00000259010.1	RP11-973N13.2	0	1	1	0
ENSG00000259018.1	RP11-124D2.3	0	1	1	0
ENSG00000259041.1	RP11-167B3.1	0	1	1	0
ENSG00000259048.1	CTD-2058B24.2	0	1	1	0
ENSG00000259066.5	RP11-371E8.4	0	1	1	0
ENSG00000259070.5	LINC00639	0	1	1	0
ENSG00000259073.1	FOXN3-AS2	0	1	1	0
ENSG00000259081.1	RP11-488C13.6	0	1	1	0
ENSG00000259091.1	LINC00517	0	1	1	0
ENSG00000259099.2	RP11-348M3.2	0	1	1	0
ENSG00000259103.1	RP11-270M14.4	0	1	1	0
ENSG00000259116.1	RP11-973N13.4	0	1	1	0
ENSG00000259119.1	RP11-1127D7.1	0	1	1	0
ENSG00000259122.2	TVP23BP1	0	1	1	0
ENSG00000259133.5	RP11-1085N6.3	0	1	1	0
ENSG00000259155.2	RP11-831F12.3	0	1	1	0
ENSG00000259163.1	RP11-1078H9.5	0	1	1	0
ENSG00000259165.1	DDX18P1	0	1	1	0
ENSG00000259178.1	CTD-2184D3.3	0	1	1	0
ENSG00000259181.1	RP11-463I20.3	0	1	1	0
ENSG00000259182.5	RP11-424I19.2	0	1	1	0
ENSG00000259191.2	RP11-253M7.3	0	1	1	0
ENSG00000259192.1	AC109631.1	0	1	1	0
ENSG00000259207.7	ITGB3	0	1	1	0
ENSG00000259211.1	RP11-64K12.8	0	1	1	0
ENSG00000259212.1	CTD-3065B20.2	0	1	1	0
ENSG00000259213.1	CTD-2071N1.1	0	1	1	0
ENSG00000259216.2	RP11-227D13.2	0	1	1	0
ENSG00000259225.6	RP11-1008C21.1	0	1	1	0
ENSG00000259228.1	HNRNPA1P62	0	1	1	0
ENSG00000259236.1	GOLGA8VP	0	1	1	0
ENSG00000259237.1	RP11-209E8.1	0	1	1	0
ENSG00000259262.1	NDUFA3P4	0	1	1	0
ENSG00000259264.5	RP11-60L3.1	0	1	1	0
ENSG00000259275.2	RP11-522B15.3	0	1	1	0
ENSG00000259278.1	RP11-62C7.2	0	1	1	0
ENSG00000259279.1	CTD-2033D15.1	0	1	1	0
ENSG00000259290.1	RP11-687M24.7	0	1	1	0
ENSG00000259293.1	RP11-355N15.1	0	1	1	0
ENSG00000259300.2	TUBBP8	0	1	1	0
ENSG00000259304.1	CTD-2014N11.3	0	1	1	0
ENSG00000259314.1	CTD-3065B20.3	0	1	1	0
ENSG00000259353.1	RP11-30K9.5	0	1	1	0
ENSG00000259364.1	RP11-64K12.9	0	1	1	0
ENSG00000259365.1	RP11-424I19.1	0	1	1	0
ENSG00000259374.2	RP11-736N17.4	0	1	1	0
ENSG00000259381.2	RP11-192M23.1	0	1	1	0
ENSG00000259395.1	RP11-475A13.2	0	1	1	0
ENSG00000259417.2	LINC01314	0	1	1	0
ENSG00000259418.1	RP11-109D20.1	0	1	1	0
ENSG00000259446.5	RP11-489D6.2	0	1	1	0
ENSG00000259450.1	RP11-265N7.1	0	1	1	0
ENSG00000259458.1	MGC15885	0	1	1	0
ENSG00000259481.1	RP11-39M21.1	0	1	1	0
ENSG00000259490.2	IGHV3OR15-7	0	1	1	0
ENSG00000259513.1	CYCSP38	0	1	1	0
ENSG00000259557.2	HMGN1P26	0	1	1	0
ENSG00000259569.2	RP11-97O12.3	0	1	1	0
ENSG00000259573.1	NMNAT1P5	0	1	1	0
ENSG00000259587.2	RP11-463I20.2	0	1	1	0
ENSG00000259601.2	RP11-568G20.2	0	1	1	0
ENSG00000259602.1	RP11-138E16.1	0	1	1	0
ENSG00000259649.4	RP11-351M8.1	0	1	1	0
ENSG00000259652.1	RP11-797A18.3	0	1	1	0
ENSG00000259656.1	RP11-325E5.1	0	1	1	0
ENSG00000259670.1	RP11-485O10.2	0	1	1	0
ENSG00000259677.1	RP11-493E3.1	0	1	1	0
ENSG00000259692.5	RP11-499F3.2	0	1	1	0
ENSG00000259705.1	RP11-227D13.1	0	1	1	0
ENSG00000259721.1	RP11-758N13.1	0	1	1	0
ENSG00000259731.2	RP11-326N17.1	0	1	1	0
ENSG00000259732.1	RP11-59H7.3	0	1	1	0
ENSG00000259744.1	RP11-138H8.6	0	1	1	0
ENSG00000259751.1	RP11-83J16.3	0	1	1	0
ENSG00000259752.2	AC066615.1	0	1	1	0
ENSG00000259783.5	RP11-1006G14.2	0	1	1	0
ENSG00000259799.1	RP11-554A11.9	0	1	1	0
ENSG00000259841.6	LINC01566	0	1	1	0
ENSG00000259848.8	AC097374.2	0	1	1	0
ENSG00000259867.5	RP11-525K10.3	0	1	1	0
ENSG00000259870.1	RP11-753A21.2	0	1	1	0
ENSG00000259881.1	RP11-830F9.5	0	1	1	0
ENSG00000259922.1	RP11-322D14.1	0	1	1	0
ENSG00000259925.1	CTA-363E6.2	0	1	1	0
ENSG00000259968.3	RP11-428C6.2	0	1	1	0
ENSG00000259974.2	LINC00261	0	1	1	0
ENSG00000259977.1	AL121578.2	0	1	1	0
ENSG00000259985.1	RP11-549B18.1	0	1	1	0
ENSG00000259986.1	RP11-382A20.4	0	1	1	0
ENSG00000260008.1	RP11-732A21.2	0	1	1	0
ENSG00000260015.1	RP11-510M2.5	0	1	1	0
ENSG00000260041.5	RP11-355E10.1	0	1	1	0
ENSG00000260046.1	RP11-454K7.3	0	1	1	0
ENSG00000260066.1	CTD-2587M23.1	0	1	1	0
ENSG00000260084.1	RP11-615I2.1	0	1	1	0
ENSG00000260100.1	RP11-220I1.5	0	1	1	0
ENSG00000260105.6	AOC4P	0	1	1	0
ENSG00000260107.1	AC005606.15	0	1	1	0
ENSG00000260113.3	RP11-146F11.2	0	1	1	0
ENSG00000260133.1	CA5AP1	0	1	1	0
ENSG00000260142.1	RP11-764E7.1	0	1	1	0
ENSG00000260151.1	RP11-748L13.6	0	1	1	0
ENSG00000260172.1	LINC01413	0	1	1	0
ENSG00000260173.1	RP11-2I17.4	0	1	1	0
ENSG00000260174.1	CTD-2022H16.3	0	1	1	0
ENSG00000260179.1	RP5-902P8.12	0	1	1	0
ENSG00000260183.1	RP11-109P11.1	0	1	1	0
ENSG00000260185.1	RP11-432I5.6	0	1	1	0
ENSG00000260220.5	CCDC187	0	1	1	0
ENSG00000260223.1	RP11-293N14.1	0	1	1	0
ENSG00000260246.1	AC000032.2	0	1	1	0
ENSG00000260252.1	RP11-384M15.3	0	1	1	0
ENSG00000260289.1	CTD-2535I10.1	0	1	1	0
ENSG00000260364.1	RP11-256I9.3	0	1	1	0
ENSG00000260392.5	RP11-1129I3.1	0	1	1	0
ENSG00000260403.1	RP11-616M22.1	0	1	1	0
ENSG00000260405.1	CTD-2576D5.2	0	1	1	0
ENSG00000260416.1	RP5-963E22.5	0	1	1	0
ENSG00000260418.1	RP3-406A7.7	0	1	1	0
ENSG00000260439.1	LMF1-AS1	0	1	1	0
ENSG00000260440.2	LINC01544	0	1	1	0
ENSG00000260457.2	RP11-723G8.1	0	1	1	0
ENSG00000260473.1	RP11-923I11.4	0	1	1	0
ENSG00000260484.1	RP11-1081M5.2	0	1	1	0
ENSG00000260510.1	AC004381.7	0	1	1	0
ENSG00000260530.1	RP11-558A11.2	0	1	1	0
ENSG00000260542.1	RP13-379O24.2	0	1	1	0
ENSG00000260569.2	RP11-669I1.1	0	1	1	0
ENSG00000260575.1	RP11-56L13.7	0	1	1	0
ENSG00000260578.1	CTD-2541J13.1	0	1	1	0
ENSG00000260585.1	RP13-192B19.2	0	1	1	0
ENSG00000260594.1	CTD-2055G21.1	0	1	1	0
ENSG00000260603.1	GS1-21A4.1	0	1	1	0
ENSG00000260618.1	RP11-23N2.4	0	1	1	0
ENSG00000260622.1	RP11-690I21.3	0	1	1	0
ENSG00000260626.1	RP11-23E10.3	0	1	1	0
ENSG00000260633.1	RP11-375I20.6	0	1	1	0
ENSG00000260643.1	RP11-303E16.8	0	1	1	0
ENSG00000260671.2	RP11-278A23.2	0	1	1	0
ENSG00000260676.5	LINC01541	0	1	1	0
ENSG00000260681.1	CTA-363E6.5	0	1	1	0
ENSG00000260685.1	RP11-326L17.1	0	1	1	0
ENSG00000260690.1	CYCSP39	0	1	1	0
ENSG00000260706.5	RP11-525K10.1	0	1	1	0
ENSG00000260722.1	VN1R67P	0	1	1	0
ENSG00000260729.1	RP11-106M3.2	0	1	1	0
ENSG00000260738.1	LINC00554	0	1	1	0
ENSG00000260762.1	ACSM5P1	0	1	1	0
ENSG00000260763.1	RP11-445O3.3	0	1	1	0
ENSG00000260779.1	RP11-856M7.1	0	1	1	0
ENSG00000260782.1	RP11-480G7.2	0	1	1	0
ENSG00000260792.1	RP11-982M15.8	0	1	1	0
ENSG00000260798.1	RP11-354M1.2	0	1	1	0
ENSG00000260809.1	VPS35P1	0	1	1	0
ENSG00000260823.1	RP11-249C24.10	0	1	1	0
ENSG00000260838.3	RP11-531A24.3	0	1	1	0
ENSG00000260855.1	RP11-439E19.10	0	1	1	0
ENSG00000260859.1	RP11-254F19.2	0	1	1	0
ENSG00000260860.2	RP11-615I2.3	0	1	1	0
ENSG00000260879.1	RP11-483I13.5	0	1	1	0
ENSG00000260921.1	RP11-989E6.8	0	1	1	0
ENSG00000260933.1	RP11-164A6.1	0	1	1	0
ENSG00000260943.1	RP11-476D10.1	0	1	1	0
ENSG00000260945.1	RP11-916L7.1	0	1	1	0
ENSG00000260953.1	RP11-426C22.6	0	1	1	0
ENSG00000260954.1	LA16c-425C2.1	0	1	1	0
ENSG00000260958.2	RP11-488I20.8	0	1	1	0
ENSG00000260971.3	RP11-504A18.1	0	1	1	0
ENSG00000260996.1	RP13-122B23.8	0	1	1	0
ENSG00000261009.1	RP11-1437A8.5	0	1	1	0
ENSG00000261019.1	RP11-111K18.2	0	1	1	0
ENSG00000261046.1	C2orf69P1	0	1	1	0
ENSG00000261049.2	RP11-357N13.1	0	1	1	0
ENSG00000261053.1	NAMPTP3	0	1	1	0
ENSG00000261063.1	RP11-538I12.2	0	1	1	0
ENSG00000261065.1	RP11-74C13.4	0	1	1	0
ENSG00000261066.1	RP11-483K5.3	0	1	1	0
ENSG00000261076.1	RP11-179B15.6	0	1	1	0
ENSG00000261077.1	RP11-553E24.1	0	1	1	0
ENSG00000261095.1	RP11-899L11.1	0	1	1	0
ENSG00000261120.1	RP11-62H20.1	0	1	1	0
ENSG00000261151.1	RP11-332G1.1	0	1	1	0
ENSG00000261170.1	RP11-252A24.5	0	1	1	0
ENSG00000261174.2	RP11-844G16.1	0	1	1	0
ENSG00000261175.5	CTD-2015G9.2	0	1	1	0
ENSG00000261194.1	RP11-704C2.1	0	1	1	0
ENSG00000261218.5	RP11-960L18.1	0	1	1	0
ENSG00000261234.1	RP11-356O24.1	0	1	1	0
ENSG00000261240.1	RP11-304L19.4	0	1	1	0
ENSG00000261243.1	RP11-517C16.4	0	1	1	0
ENSG00000261249.1	RP11-19D2.2	0	1	1	0
ENSG00000261267.1	RP11-44I10.3	0	1	1	0
ENSG00000261291.1	RP11-295M3.2	0	1	1	0
ENSG00000261295.1	RP11-524D16__A.3	0	1	1	0
ENSG00000261298.1	RP11-309M7.1	0	1	1	0
ENSG00000261320.1	RP11-297D21.2	0	1	1	0
ENSG00000261329.5	CTD-2049O4.1	0	1	1	0
ENSG00000261336.1	EIF4BP5	0	1	1	0
ENSG00000261340.1	LINC01616	0	1	1	0
ENSG00000261382.1	RP11-461L18.1	0	1	1	0
ENSG00000261393.1	RP11-21B23.1	0	1	1	0
ENSG00000261401.1	RP11-578F21.3	0	1	1	0
ENSG00000261403.1	RP11-114H24.3	0	1	1	0
ENSG00000261429.2	DPPA2P4	0	1	1	0
ENSG00000261432.1	LINC01613	0	1	1	0
ENSG00000261434.1	CTD-2083E4.7	0	1	1	0
ENSG00000261439.1	DKFZP434H168	0	1	1	0
ENSG00000261467.2	RP11-731K22.1	0	1	1	0
ENSG00000261481.1	RP11-77H9.6	0	1	1	0
ENSG00000261501.1	RP11-63B13.1	0	1	1	0
ENSG00000261513.1	RP11-432I5.8	0	1	1	0
ENSG00000261517.1	LINC00558	0	1	1	0
ENSG00000261520.5	DLGAP1-AS5	0	1	1	0
ENSG00000261522.5	RP11-407P15.1	0	1	1	0
ENSG00000261537.1	RP11-319G9.5	0	1	1	0
ENSG00000261559.1	FSCN1P1	0	1	1	0
ENSG00000261620.1	HMGN2P41	0	1	1	0
ENSG00000261655.1	CTD-3064M3.3	0	1	1	0
ENSG00000261656.5	BEAN1-AS1	0	1	1	0
ENSG00000261691.1	LA16c-366D1.3	0	1	1	0
ENSG00000261715.1	LINC01477	0	1	1	0
ENSG00000261722.1	RP11-679B19.2	0	1	1	0
ENSG00000261731.2	CTD-2358C21.4	0	1	1	0
ENSG00000261762.1	RP11-650L12.2	0	1	1	0
ENSG00000261763.1	RP11-442N1.2	0	1	1	0
ENSG00000261765.1	RP11-498D10.3	0	1	1	0
ENSG00000261787.1	TCF24	0	1	1	0
ENSG00000261795.1	RP11-90P13.1	0	1	1	0
ENSG00000261815.1	RP11-22D3.2	0	1	1	0
ENSG00000261872.1	RP5-867C24.5	0	1	1	0
ENSG00000261938.1	RP11-461A8.1	0	1	1	0
ENSG00000262003.1	RP11-676J12.7	0	1	1	0
ENSG00000262052.1	RP11-763E3.1	0	1	1	0
ENSG00000262096.2	PCDHB19P	0	1	1	0
ENSG00000262099.1	CTC-524C5.5	0	1	1	0
ENSG00000262107.1	RP11-109M19.5	0	1	1	0
ENSG00000262112.1	RP11-670E13.5	0	1	1	0
ENSG00000262135.1	GARSP1	0	1	1	0
ENSG00000262158.1	CTD-2318B16.2	0	1	1	0
ENSG00000262198.1	RP11-124N19.3	0	1	1	0
ENSG00000262267.5	U95743.1	0	1	1	0
ENSG00000262339.5	RP11-1197K16.2	0	1	1	0
ENSG00000262352.1	AP005530.1	0	1	1	0
ENSG00000262406.2	MMP12	0	1	1	0
ENSG00000262434.1	RP11-676J12.8	0	1	1	0
ENSG00000262445.3	CTD-2545H1.2	0	1	1	0
ENSG00000262480.2	SAMD11P1	0	1	1	0
ENSG00000262482.1	LA16c-321D4.2	0	1	1	0
ENSG00000262521.1	AJ003147.8	0	1	1	0
ENSG00000262576.2	PCDHGA4	0	1	1	0
ENSG00000262585.1	RP11-353N14.5	0	1	1	0
ENSG00000262636.1	CTD-3088G3.4	0	1	1	0
ENSG00000262703.1	RP11-485G7.6	0	1	1	0
ENSG00000262721.1	AC106782.20	0	1	1	0
ENSG00000262877.4	RP11-1055B8.4	0	1	1	0
ENSG00000262898.1	AC139099.4	0	1	1	0
ENSG00000262950.1	RP11-189E14.5	0	1	1	0
ENSG00000262962.1	KARSP3	0	1	1	0
ENSG00000262966.2	RP11-85B7.2	0	1	1	0
ENSG00000263110.1	RP11-189E14.3	0	1	1	0
ENSG00000263201.1	CTC-479C5.6	0	1	1	0
ENSG00000263278.2	CH17-351M24.1	0	1	1	0
ENSG00000263293.2	THCAT158	0	1	1	0
ENSG00000263300.1	RP5-1029F21.4	0	1	1	0
ENSG00000263338.1	RP11-235E17.3	0	1	1	0
ENSG00000263343.1	RP11-388M20.7	0	1	1	0
ENSG00000263366.2	ABHD17AP5	0	1	1	0
ENSG00000263370.1	RP11-68I3.5	0	1	1	0
ENSG00000263378.1	AC019205.1	0	1	1	0
ENSG00000263424.1	CTD-2541J13.2	0	1	1	0
ENSG00000263429.3	LINC00675	0	1	1	0
ENSG00000263450.1	RP11-680N20.1	0	1	1	0
ENSG00000263464.2	PPIAL4C	0	1	1	0
ENSG00000263499.1	RP11-118E18.4	0	1	1	0
ENSG00000263505.1	RP11-78F17.3	0	1	1	0
ENSG00000263525.1	AC022909.1	0	1	1	0
ENSG00000263535.1	AK4P1	0	1	1	0
ENSG00000263584.1	MIR4480	0	1	1	0
ENSG00000263586.1	HID1-AS1	0	1	1	0
ENSG00000263597.1	MIR3936	0	1	1	0
ENSG00000263612.1	AF186192.6	0	1	1	0
ENSG00000263615.1	MIR4306	0	1	1	0
ENSG00000263624.1	RP11-45M22.3	0	1	1	0
ENSG00000263649.1	MIR3135B	0	1	1	0
ENSG00000263676.1	MIR4632	0	1	1	0
ENSG00000263678.1	AC072031.1	0	1	1	0
ENSG00000263745.5	RP11-161I6.2	0	1	1	0
ENSG00000263755.2	RN7SL498P	0	1	1	0
ENSG00000263772.1	RP11-549B18.3	0	1	1	0
ENSG00000263809.1	RP11-849F2.7	0	1	1	0
ENSG00000263812.5	LINC00908	0	1	1	0
ENSG00000263815.2	RN7SL426P	0	1	1	0
ENSG00000263831.1	MIR378E	0	1	1	0
ENSG00000263868.1	AL139319.1	0	1	1	0
ENSG00000263870.1	CTD-2350C19.5	0	1	1	0
ENSG00000263897.1	MIR4669	0	1	1	0
ENSG00000263952.5	RP11-513M1.1	0	1	1	0
ENSG00000263995.1	AC011499.1	0	1	1	0
ENSG00000264038.1	AC091132.2	0	1	1	0
ENSG00000264056.1	MIR5685	0	1	1	0
ENSG00000264058.1	RP5-1028K7.3	0	1	1	0
ENSG00000264066.4	RP11-20B24.2	0	1	1	0
ENSG00000264067.1	RP11-401O9.3	0	1	1	0
ENSG00000264079.2	AC009127.1	0	1	1	0
ENSG00000264125.1	RP11-354P11.4	0	1	1	0
ENSG00000264138.1	RP11-20B24.3	0	1	1	0
ENSG00000264141.1	MIR3928	0	1	1	0
ENSG00000264145.2	CH17-13I23.2	0	1	1	0
ENSG00000264150.1	RP11-715F3.1	0	1	1	0
ENSG00000264157.2	AC092636.1	0	1	1	0
ENSG00000264167.1	RP1-253P7.1	0	1	1	0
ENSG00000264168.1	MTND1P15	0	1	1	0
ENSG00000264203.1	AC092377.1	0	1	1	0
ENSG00000264212.1	RP11-94B19.3	0	1	1	0
ENSG00000264215.1	RP11-283C24.1	0	1	1	0
ENSG00000264216.1	NOS2P1	0	1	1	0
ENSG00000264226.1	MIR3168	0	1	1	0
ENSG00000264269.1	RP11-15F12.1	0	1	1	0
ENSG00000264273.1	CTD-2145A24.4	0	1	1	0
ENSG00000264289.1	RP11-268I9.4	0	1	1	0
ENSG00000264292.1	MIR2467	0	1	1	0
ENSG00000264298.1	AL353803.1	0	1	1	0
ENSG00000264299.1	RP11-680F20.12	0	1	1	0
ENSG00000264308.1	AL121897.1	0	1	1	0
ENSG00000264338.1	AL359973.1	0	1	1	0
ENSG00000264354.1	MIR3134	0	1	1	0
ENSG00000264370.1	MIR3125	0	1	1	0
ENSG00000264422.1	RP11-434D2.12	0	1	1	0
ENSG00000264429.1	MIR3183	0	1	1	0
ENSG00000264434.2	CTD-2006O16.2	0	1	1	0
ENSG00000264441.1	AC006539.1	0	1	1	0
ENSG00000264448.3	RP3-388N13.5	0	1	1	0
ENSG00000264465.1	AC008938.1	0	1	1	0
ENSG00000264470.1	MIR4794	0	1	1	0
ENSG00000264475.1	RP11-76K13.3	0	1	1	0
ENSG00000264515.5	CTC-525D6.1	0	1	1	0
ENSG00000264582.2	RN7SL326P	0	1	1	0
ENSG00000264585.1	MIR4449	0	1	1	0
ENSG00000264587.5	RP11-784B15.1	0	1	1	0
ENSG00000264589.2	MAPT-AS1	0	1	1	0
ENSG00000264596.1	RP11-678G15.1	0	1	1	0
ENSG00000264603.1	MIR3159	0	1	1	0
ENSG00000264614.1	MIR5588	0	1	1	0
ENSG00000264641.1	AL354928.1	0	1	1	0
ENSG00000264644.1	KRT18P8	0	1	1	0
ENSG00000264659.1	CTD-2006K23.2	0	1	1	0
ENSG00000264660.2	RP11-381P6.1	0	1	1	0
ENSG00000264678.1	MIR3140	0	1	1	0
ENSG00000264727.1	RP11-680C21.1	0	1	1	0
ENSG00000264788.1	MIR3148	0	1	1	0
ENSG00000264834.1	MIR1273F	0	1	1	0
ENSG00000264876.1	RP11-138E9.2	0	1	1	0
ENSG00000264884.1	AL590684.1	0	1	1	0
ENSG00000264956.1	RP11-1109M24.5	0	1	1	0
ENSG00000264966.1	MIR5094	0	1	1	0
ENSG00000264970.1	RP11-846F4.11	0	1	1	0
ENSG00000264971.1	PRR13P4	0	1	1	0
ENSG00000264982.1	RP11-344B2.2	0	1	1	0
ENSG00000265018.6	CTGLF12P	0	1	1	0
ENSG00000265038.1	PMM2P1	0	1	1	0
ENSG00000265043.1	RP11-728E14.3	0	1	1	0
ENSG00000265069.1	RP11-781P6.1	0	1	1	0
ENSG00000265087.1	MIR4761	0	1	1	0
ENSG00000265118.5	CTD-2370N5.3	0	1	1	0
ENSG00000265121.1	RP11-285E9.5	0	1	1	0
ENSG00000265165.1	MIR4307	0	1	1	0
ENSG00000265179.6	RP11-672L10.2	0	1	1	0
ENSG00000265213.1	MIR3684	0	1	1	0
ENSG00000265239.1	AC073587.1	0	1	1	0
ENSG00000265245.1	AC073343.1	0	1	1	0
ENSG00000265249.1	AC025280.1	0	1	1	0
ENSG00000265262.1	TRMT112P3	0	1	1	0
ENSG00000265273.1	PGDP1	0	1	1	0
ENSG00000265280.1	AC018804.1	0	1	1	0
ENSG00000265289.1	AC104984.4	0	1	1	0
ENSG00000265291.1	MIR4710	0	1	1	0
ENSG00000265313.5	LINC01476	0	1	1	0
ENSG00000265349.1	RP11-55L4.2	0	1	1	0
ENSG00000265352.1	RP11-723G8.2	0	1	1	0
ENSG00000265374.1	RP11-57J16.1	0	1	1	0
ENSG00000265390.1	MIR4999	0	1	1	0
ENSG00000265407.1	MIR4324	0	1	1	0
ENSG00000265429.2	AC017074.3	0	1	1	0
ENSG00000265451.1	RP11-204L24.2	0	1	1	0
ENSG00000265461.1	AC068014.2	0	1	1	0
ENSG00000265486.2	RN7SL518P	0	1	1	0
ENSG00000265511.1	RP11-524F11.1	0	1	1	0
ENSG00000265521.1	MIR5697	0	1	1	0
ENSG00000265531.3	FCGR1C	0	1	1	0
ENSG00000265533.1	RP11-638L3.1	0	1	1	0
ENSG00000265541.1	H3F3BP2	0	1	1	0
ENSG00000265554.1	RP11-419J16.1	0	1	1	0
ENSG00000265556.1	RP11-434D2.2	0	1	1	0
ENSG00000265559.2	RN7SL652P	0	1	1	0
ENSG00000265565.1	MIR3143	0	1	1	0
ENSG00000265583.1	AC011994.1	0	1	1	0
ENSG00000265588.1	MIR5708	0	1	1	0
ENSG00000265592.2	RN7SL92P	0	1	1	0
ENSG00000265600.1	AC006480.1	0	1	1	0
ENSG00000265630.2	GLUD1P8	0	1	1	0
ENSG00000265641.1	MIR3929	0	1	1	0
ENSG00000265675.2	RN7SL708P	0	1	1	0
ENSG00000265702.1	RP11-156L14.1	0	1	1	0
ENSG00000265706.1	SNORD53_SNORD92	0	1	1	0
ENSG00000265724.1	MIR4284	0	1	1	0
ENSG00000265751.1	RP11-296E23.1	0	1	1	0
ENSG00000265781.1	RP11-384E22.1	0	1	1	0
ENSG00000265790.1	RNASEH1P1	0	1	1	0
ENSG00000265813.2	RN7SL300P	0	1	1	0
ENSG00000265843.2	LINC01029	0	1	1	0
ENSG00000265874.1	MIR4489	0	1	1	0
ENSG00000265894.2	RN7SL357P	0	1	1	0
ENSG00000265904.1	AC005288.1	0	1	1	0
ENSG00000265917.1	MIR3685	0	1	1	0
ENSG00000265918.2	RN7SL543P	0	1	1	0
ENSG00000265960.1	AL365181.1	0	1	1	0
ENSG00000265962.1	GACAT2	0	1	1	0
ENSG00000265964.1	RP11-293E1.1	0	1	1	0
ENSG00000266003.1	RP11-267C16.2	0	1	1	0
ENSG00000266050.2	RP11-822E23.6	0	1	1	0
ENSG00000266071.1	MIR3617	0	1	1	0
ENSG00000266097.1	MIR5192	0	1	1	0
ENSG00000266099.1	MIR5700	0	1	1	0
ENSG00000266100.1	RP11-118E18.2	0	1	1	0
ENSG00000266108.1	AC236972.1	0	1	1	0
ENSG00000266112.1	AC007567.1	0	1	1	0
ENSG00000266127.1	ZNF415P1	0	1	1	0
ENSG00000266128.2	RN7SL366P	0	1	1	0
ENSG00000266145.1	RHOT1P1	0	1	1	0
ENSG00000266146.1	MIR5190	0	1	1	0
ENSG00000266158.2	RN7SL785P	0	1	1	0
ENSG00000266160.2	RN7SL612P	0	1	1	0
ENSG00000266209.1	AC005783.1	0	1	1	0
ENSG00000266227.1	NPM1P2	0	1	1	0
ENSG00000266232.1	MIR3178	0	1	1	0
ENSG00000266245.1	MIR4644	0	1	1	0
ENSG00000266252.1	AL031768.1	0	1	1	0
ENSG00000266265.2	KLF14	0	1	1	0
ENSG00000266274.2	RN7SL138P	0	1	1	0
ENSG00000266278.1	RP11-41O4.2	0	1	1	0
ENSG00000266279.1	RP11-849F2.4	0	1	1	0
ENSG00000266283.1	RP11-627G18.1	0	1	1	0
ENSG00000266288.1	CTD-3096M3.2	0	1	1	0
ENSG00000266296.1	ARIH2P1	0	1	1	0
ENSG00000266302.5	RP11-219A15.1	0	1	1	0
ENSG00000266324.1	MIR4663	0	1	1	0
ENSG00000266325.1	MIR3665	0	1	1	0
ENSG00000266330.2	AL138721.2	0	1	1	0
ENSG00000266344.1	AL353731.1	0	1	1	0
ENSG00000266369.1	RP11-344E13.4	0	1	1	0
ENSG00000266373.1	RP11-710M11.1	0	1	1	0
ENSG00000266399.1	AC027307.2	0	1	1	0
ENSG00000266403.1	AL161731.1	0	1	1	0
ENSG00000266483.1	AC010311.1	0	1	1	0
ENSG00000266491.1	AC109335.1	0	1	1	0
ENSG00000266497.1	RP11-995C19.2	0	1	1	0
ENSG00000266503.2	RN7SL162P	0	1	1	0
ENSG00000266509.1	MIR3934	0	1	1	0
ENSG00000266517.1	MIR4715	0	1	1	0
ENSG00000266522.1	RP11-805F19.4	0	1	1	0
ENSG00000266537.1	SPDYE22P	0	1	1	0
ENSG00000266539.1	AC078889.1	0	1	1	0
ENSG00000266594.1	MIR4766	0	1	1	0
ENSG00000266599.1	RP11-466A19.3	0	1	1	0
ENSG00000266601.1	RP11-6N17.3	0	1	1	0
ENSG00000266618.1	MIR4742	0	1	1	0
ENSG00000266655.1	MIR3908	0	1	1	0
ENSG00000266668.1	MIR5692C2	0	1	1	0
ENSG00000266698.1	MIR3945	0	1	1	0
ENSG00000266719.1	MIR4676	0	1	1	0
ENSG00000266740.1	MIR4708	0	1	1	0
ENSG00000266745.1	MIR3135A	0	1	1	0
ENSG00000266763.1	AL033528.1	0	1	1	0
ENSG00000266806.1	RP11-744K17.3	0	1	1	0
ENSG00000266826.1	CTD-2200P10.1	0	1	1	0
ENSG00000266840.1	RP11-543H23.2	0	1	1	0
ENSG00000266846.1	RP11-793A3.2	0	1	1	0
ENSG00000266861.1	AC097506.1	0	1	1	0
ENSG00000266901.1	RP11-567M16.5	0	1	1	0
ENSG00000266907.1	AC006116.22	0	1	1	0
ENSG00000266922.1	CTC-499B15.6	0	1	1	0
ENSG00000266934.1	RP11-332H18.3	0	1	1	0
ENSG00000266941.1	AC104532.3	0	1	1	0
ENSG00000266976.1	AC079466.1	0	1	1	0
ENSG00000266979.1	LINC01180	0	1	1	0
ENSG00000267006.1	CTC-448F2.4	0	1	1	0
ENSG00000267026.5	RP11-92C4.3	0	1	1	0
ENSG00000267048.1	RP11-566K11.7	0	1	1	0
ENSG00000267049.1	AC002398.13	0	1	1	0
ENSG00000267052.1	CTB-30L5.1	0	1	1	0
ENSG00000267053.6	CTD-3162L10.1	0	1	1	0
ENSG00000267057.5	RP11-456O19.2	0	1	1	0
ENSG00000267077.1	RP11-127I20.5	0	1	1	0
ENSG00000267079.1	RP11-820I16.1	0	1	1	0
ENSG00000267101.5	RP11-846C15.2	0	1	1	0
ENSG00000267108.1	RP11-861E21.1	0	1	1	0
ENSG00000267115.1	CTD-3064H18.2	0	1	1	0
ENSG00000267125.2	CTB-31O20.6	0	1	1	0
ENSG00000267130.1	CTD-2540B15.9	0	1	1	0
ENSG00000267133.1	AC011518.2	0	1	1	0
ENSG00000267170.1	CALM2P1	0	1	1	0
ENSG00000267175.5	RP11-879F14.1	0	1	1	0
ENSG00000267192.1	AC006116.12	0	1	1	0
ENSG00000267203.1	SNRPGP4	0	1	1	0
ENSG00000267214.1	CTC-265F19.3	0	1	1	0
ENSG00000267218.2	AC005336.5	0	1	1	0
ENSG00000267220.1	CTC-260E6.9	0	1	1	0
ENSG00000267224.1	AC005498.4	0	1	1	0
ENSG00000267246.1	RP11-798G7.7	0	1	1	0
ENSG00000267258.1	CTC-448F2.3	0	1	1	0
ENSG00000267284.1	RP11-397A16.1	0	1	1	0
ENSG00000267296.2	CEBPA-AS1	0	1	1	0
ENSG00000267311.1	RP11-99A1.2	0	1	1	0
ENSG00000267328.1	AC002398.12	0	1	1	0
ENSG00000267332.1	BOLA3P2	0	1	1	0
ENSG00000267338.1	KB-7G2.9	0	1	1	0
ENSG00000267346.1	EIF5AP3	0	1	1	0
ENSG00000267355.2	RPL9P29	0	1	1	0
ENSG00000267356.1	RP11-411B10.3	0	1	1	0
ENSG00000267360.6	CTC-454I21.3	0	1	1	0
ENSG00000267365.1	KCNJ2-AS1	0	1	1	0
ENSG00000267366.1	RP11-53B2.5	0	1	1	0
ENSG00000267372.2	AC005330.2	0	1	1	0
ENSG00000267373.1	CTD-2231E14.5	0	1	1	0
ENSG00000267374.1	RP11-244M2.1	0	1	1	0
ENSG00000267378.1	CTC-400I9.3	0	1	1	0
ENSG00000267382.1	RP11-325K19.2	0	1	1	0
ENSG00000267393.1	RP11-691H4.3	0	1	1	0
ENSG00000267396.1	RP11-845C23.3	0	1	1	0
ENSG00000267418.1	TCEB1P29	0	1	1	0
ENSG00000267420.1	RP11-527L4.6	0	1	1	0
ENSG00000267429.1	AC006116.15	0	1	1	0
ENSG00000267440.1	CTC-501O10.1	0	1	1	0
ENSG00000267459.1	AC006116.27	0	1	1	0
ENSG00000267463.1	UBE2V2P2	0	1	1	0
ENSG00000267478.1	RP11-815J4.5	0	1	1	0
ENSG00000267480.1	RP11-703I16.1	0	1	1	0
ENSG00000267489.2	CTC-360P9.4	0	1	1	0
ENSG00000267490.1	CTD-3116E22.6	0	1	1	0
ENSG00000267491.1	CTD-2373H9.5	0	1	1	0
ENSG00000267497.1	NFE2L3P1	0	1	1	0
ENSG00000267501.1	RP11-108P20.2	0	1	1	0
ENSG00000267506.5	RP11-13K12.1	0	1	1	0
ENSG00000267535.1	LINC00868	0	1	1	0
ENSG00000267580.1	CTD-2540B15.11	0	1	1	0
ENSG00000267582.1	CTD-3252C9.2	0	1	1	0
ENSG00000267583.5	RP11-322E11.5	0	1	1	0
ENSG00000267620.1	RP11-795H16.2	0	1	1	0
ENSG00000267625.1	RP11-1094M14.14	0	1	1	0
ENSG00000267634.1	RPL7L1P5	0	1	1	0
ENSG00000267652.1	RP11-188I24.1	0	1	1	0
ENSG00000267661.1	RP11-820I16.2	0	1	1	0
ENSG00000267662.1	AC007796.1	0	1	1	0
ENSG00000267664.1	RPL17P45	0	1	1	0
ENSG00000267667.1	RP11-136H19.1	0	1	1	0
ENSG00000267692.1	TAF9P3	0	1	1	0
ENSG00000267696.6	ERVK-28	0	1	1	0
ENSG00000267709.1	AC024592.9	0	1	1	0
ENSG00000267712.5	LINC01539	0	1	1	0
ENSG00000267740.5	AC024592.12	0	1	1	0
ENSG00000267761.3	CTD-2130O13.1	0	1	1	0
ENSG00000267768.1	CTC-459F4.8	0	1	1	0
ENSG00000267772.1	RP11-15E18.4	0	1	1	0
ENSG00000267775.1	OR7E16P	0	1	1	0
ENSG00000267783.1	CTB-55O6.10	0	1	1	0
ENSG00000267791.1	CTD-2659N19.2	0	1	1	0
ENSG00000267793.1	RP11-576C2.1	0	1	1	0
ENSG00000267797.1	NRBF2P1	0	1	1	0
ENSG00000267857.2	RP5-1023B21.1	0	1	1	0
ENSG00000267905.5	CTD-2616J11.16	0	1	1	0
ENSG00000267990.1	CTD-3187F8.15	0	1	1	0
ENSG00000268053.1	CTC-344H19.6	0	1	1	0
ENSG00000268070.1	AC006539.3	0	1	1	0
ENSG00000268108.1	CTB-60B18.12	0	1	1	0
ENSG00000268120.1	CTD-3193O13.11	0	1	1	0
ENSG00000268140.1	PCGF7P	0	1	1	0
ENSG00000268163.1	AC004076.9	0	1	1	0
ENSG00000268186.1	CTC-241F20.4	0	1	1	0
ENSG00000268191.1	CTD-2396E7.10	0	1	1	0
ENSG00000268204.1	CTD-3214H19.6	0	1	1	0
ENSG00000268282.1	CTD-2620I22.2	0	1	1	0
ENSG00000268318.5	CTD-3187F8.11	0	1	1	0
ENSG00000268379.1	CTC-360J11.4	0	1	1	0
ENSG00000268458.1	CTC-471J1.9	0	1	1	0
ENSG00000268461.2	CTC-575C13.4	0	1	1	0
ENSG00000268475.1	CTC-435M10.6	0	1	1	0
ENSG00000268500.5	AC018755.18	0	1	1	0
ENSG00000268510.1	IFNL3P1	0	1	1	0
ENSG00000268521.1	VN1R83P	0	1	1	0
ENSG00000268532.1	RP11-514D23.1	0	1	1	0
ENSG00000268564.1	AC003956.1	0	1	1	0
ENSG00000268618.1	AC092316.1	0	1	1	0
ENSG00000268721.1	RP11-588H23.5	0	1	1	0
ENSG00000268823.2	CTC-457E21.6	0	1	1	0
ENSG00000268849.5	SIGLEC22P	0	1	1	0
ENSG00000268889.1	CTD-2616J11.14	0	1	1	0
ENSG00000268894.6	PLCE1-AS1	0	1	1	0
ENSG00000268926.2	RP11-180I4.4	0	1	1	0
ENSG00000268941.2	RP5-907D15.4	0	1	1	0
ENSG00000268955.2	RP11-556O5.6	0	1	1	0
ENSG00000268964.1	ERVV-2	0	1	1	0
ENSG00000268981.5	CTC-457E21.9	0	1	1	0
ENSG00000268985.1	CTD-2528A14.1	0	1	1	0
ENSG00000269001.1	ZNF818P	0	1	1	0
ENSG00000269043.1	CTC-513N18.6	0	1	1	0
ENSG00000269069.1	CTC-471F3.5	0	1	1	0
ENSG00000269072.1	CTD-3187F8.14	0	1	1	0
ENSG00000269110.1	CTC-513N18.7	0	1	1	0
ENSG00000269124.1	AC007193.10	0	1	1	0
ENSG00000269189.1	RP11-573N10.1	0	1	1	0
ENSG00000269300.1	CTD-2529P6.3	0	1	1	0
ENSG00000269353.1	AC092071.1	0	1	1	0
ENSG00000269373.1	CTD-2542C24.3	0	1	1	0
ENSG00000269421.1	ZNF92P3	0	1	1	0
ENSG00000269444.1	CTB-180A7.6	0	1	1	0
ENSG00000269446.2	RP4-639J15.3	0	1	1	0
ENSG00000269506.2	RP11-571I18.5	0	1	1	0
ENSG00000269524.1	CTB-83J4.1	0	1	1	0
ENSG00000269546.1	CLIC4P2	0	1	1	0
ENSG00000269553.1	U62631.5	0	1	1	0
ENSG00000269564.1	AC008753.4	0	1	1	0
ENSG00000269570.2	CMB9-55A18.1	0	1	1	0
ENSG00000269583.1	L34079.4	0	1	1	0
ENSG00000269608.1	CTB-167G5.3	0	1	1	0
ENSG00000269615.1	AC003973.1	0	1	1	0
ENSG00000269651.1	CTD-3020H12.3	0	1	1	0
ENSG00000269742.1	BNIP3P29	0	1	1	0
ENSG00000269755.1	CTD-3105H18.18	0	1	1	0
ENSG00000269763.1	EXOSC3P2	0	1	1	0
ENSG00000269765.2	CTB-187L3.1	0	1	1	0
ENSG00000269779.1	CTD-2542C24.2	0	1	1	0
ENSG00000269792.1	CTB-60E11.9	0	1	1	0
ENSG00000269793.5	ZIM2-AS1	0	1	1	0
ENSG00000269843.1	CTC-490E21.10	0	1	1	0
ENSG00000269845.1	RP11-420K14.6	0	1	1	0
ENSG00000269846.1	RP4-621N11.2	0	1	1	0
ENSG00000269887.1	RP11-477H21.2	0	1	1	0
ENSG00000269896.2	RP4-740C4.5	0	1	1	0
ENSG00000269903.1	RP11-571M6.18	0	1	1	0
ENSG00000269908.1	RP11-1406H17.1	0	1	1	0
ENSG00000269925.1	RP3-467L1.6	0	1	1	0
ENSG00000269931.1	RP5-1069C8.3	0	1	1	0
ENSG00000269936.3	RP11-394O4.5	0	1	1	0
ENSG00000269954.1	RP11-148O21.6	0	1	1	0
ENSG00000269961.1	CTD-2033C11.1	0	1	1	0
ENSG00000269978.1	RP11-338N10.3	0	1	1	0
ENSG00000269985.1	RP1-232P20.1	0	1	1	0
ENSG00000269994.1	RP11-276H19.2	0	1	1	0
ENSG00000270036.1	RP11-685G9.4	0	1	1	0
ENSG00000270050.1	RP4-769N13.7	0	1	1	0
ENSG00000270075.1	RP11-127L20.5	0	1	1	0
ENSG00000270090.5	RP11-529E10.7	0	1	1	0
ENSG00000270106.5	TSNAX-DISC1	0	1	1	0
ENSG00000270116.1	AP001429.1	0	1	1	0
ENSG00000270141.3	TERC	0	1	1	0
ENSG00000270184.1	RP11-568J23.5	0	1	1	0
ENSG00000270192.1	MRPS35P3	0	1	1	0
ENSG00000270246.3	RP11-701H24.8	0	1	1	0
ENSG00000270248.1	CTC-471J1.10	0	1	1	0
ENSG00000270259.2	RP13-122B23.9	0	1	1	0
ENSG00000270292.1	RP11-453E17.4	0	1	1	0
ENSG00000270296.1	STX8P1	0	1	1	0
ENSG00000270314.1	GS1-165B14.2	0	1	1	0
ENSG00000270323.1	AP000860.2	0	1	1	0
ENSG00000270335.1	RP11-642D6.1	0	1	1	0
ENSG00000270369.1	RP11-144G6.13	0	1	1	0
ENSG00000270378.1	RP11-108K3.5	0	1	1	0
ENSG00000270387.1	RP11-315D13.1	0	1	1	0
ENSG00000270394.2	MTRNR2L13	0	1	1	0
ENSG00000270424.1	RP11-1348G14.6	0	1	1	0
ENSG00000270434.1	RP11-175I17.6	0	1	1	0
ENSG00000270446.1	RP6-43L17.1	0	1	1	0
ENSG00000270474.1	IGHV3-29	0	1	1	0
ENSG00000270479.1	BNIP3P37	0	1	1	0
ENSG00000270484.1	RP3-399J4.4	0	1	1	0
ENSG00000270492.1	RP13-685P2.8	0	1	1	0
ENSG00000270516.1	RP11-500M10.1	0	1	1	0
ENSG00000270522.1	RP11-168P13.1	0	1	1	0
ENSG00000270538.1	RP11-3B7.7	0	1	1	0
ENSG00000270591.1	RP11-73M18.11	0	1	1	0
ENSG00000270593.1	RP11-455J15.1	0	1	1	0
ENSG00000270664.1	RP11-544H14.1	0	1	1	0
ENSG00000270670.1	RP11-248C1.3	0	1	1	0
ENSG00000270683.1	FAM71BP1	0	1	1	0
ENSG00000270694.1	RP11-535E8.2	0	1	1	0
ENSG00000270710.1	RP11-293G6__B.8	0	1	1	0
ENSG00000270711.1	RP11-46A10.8	0	1	1	0
ENSG00000270720.1	RP11-84C13.2	0	1	1	0
ENSG00000270742.1	RP4-802A10.1	0	1	1	0
ENSG00000270759.1	CTD-2324A24.2	0	1	1	0
ENSG00000270767.1	RP11-733D4.2	0	1	1	0
ENSG00000270792.5	RP11-103J8.1	0	1	1	0
ENSG00000270793.1	LLPHP1	0	1	1	0
ENSG00000270806.1	C17orf50	0	1	1	0
ENSG00000270809.1	CHCHD2P11	0	1	1	0
ENSG00000270828.1	RP3-466P17.2	0	1	1	0
ENSG00000270831.1	NF1P1	0	1	1	0
ENSG00000270835.2	AP001425.14	0	1	1	0
ENSG00000270839.1	CTC-571O20.1	0	1	1	0
ENSG00000270842.1	RP11-57B24.2	0	1	1	0
ENSG00000270849.1	CHCHD2P3	0	1	1	0
ENSG00000270852.1	RP11-355I22.8	0	1	1	0
ENSG00000270876.1	ZNF30-AS1	0	1	1	0
ENSG00000270883.1	RP11-461L13.5	0	1	1	0
ENSG00000270900.1	NUDT19P4	0	1	1	0
ENSG00000270914.1	RP5-1077B9.5	0	1	1	0
ENSG00000270915.1	RP11-27M5.1	0	1	1	0
ENSG00000270923.1	TAS2R6P	0	1	1	0
ENSG00000270926.1	RP11-551L14.7	0	1	1	0
ENSG00000270933.1	CTD-2227E11.1	0	1	1	0
ENSG00000270948.1	RP11-460N20.7	0	1	1	0
ENSG00000270951.1	RP1-309F20.4	0	1	1	0
ENSG00000270960.1	RP11-366M4.18	0	1	1	0
ENSG00000270980.1	RP11-626A5.2	0	1	1	0
ENSG00000270983.1	RP11-137J7.3	0	1	1	0
ENSG00000270996.1	RP11-342K6.4	0	1	1	0
ENSG00000271005.1	CTHRC1P1	0	1	1	0
ENSG00000271009.2	RP11-346C20.3	0	1	1	0
ENSG00000271021.1	RP5-878I13.2	0	1	1	0
ENSG00000271046.1	RP11-138I18.2	0	1	1	0
ENSG00000271077.1	AC096553.5	0	1	1	0
ENSG00000271078.1	RP13-395E19.4	0	1	1	0
ENSG00000271079.1	CTAGE15	0	1	1	0
ENSG00000271094.1	RP3-380C13.2	0	1	1	0
ENSG00000271095.1	BNIP3P28	0	1	1	0
ENSG00000271096.1	SUMO2P14	0	1	1	0
ENSG00000271115.1	RP11-443I9.1	0	1	1	0
ENSG00000271118.1	RP11-175E9.2	0	1	1	0
ENSG00000271119.1	CTD-2012J19.3	0	1	1	0
ENSG00000271137.1	RP5-966M1.4	0	1	1	0
ENSG00000271156.1	RP11-642C5.1	0	1	1	0
ENSG00000271166.1	RP11-409O11.3	0	1	1	0
ENSG00000271187.1	RP11-309H21.4	0	1	1	0
ENSG00000271190.1	RPP40P2	0	1	1	0
ENSG00000271209.1	BRDTP1	0	1	1	0
ENSG00000271218.1	RP3-523E19.2	0	1	1	0
ENSG00000271231.1	KRT18P9	0	1	1	0
ENSG00000271249.1	RP11-424I3.1	0	1	1	0
ENSG00000271264.1	MZT1P1	0	1	1	0
ENSG00000271275.1	AC007326.9	0	1	1	0
ENSG00000271303.1	SRXN1	0	1	1	0
ENSG00000271306.1	RAC1P9	0	1	1	0
ENSG00000271315.1	WI2-2221J1.1	0	1	1	0
ENSG00000271318.1	AP000654.5	0	1	1	0
ENSG00000271339.1	RP11-1114A5.6	0	1	1	0
ENSG00000271367.1	RP3-483K16.4	0	1	1	0
ENSG00000271382.1	RP11-1060G2.2	0	1	1	0
ENSG00000271387.1	RP11-382D12.2	0	1	1	0
ENSG00000271415.1	RPL23AP90	0	1	1	0
ENSG00000271426.1	RP4-718P11.1	0	1	1	0
ENSG00000271457.1	RP11-192B18.1	0	1	1	0
ENSG00000271488.1	RBM11P1	0	1	1	0
ENSG00000271490.1	RP11-60E8.4	0	1	1	0
ENSG00000271537.1	RP11-365F18.6	0	1	1	0
ENSG00000271568.1	RP11-632K21.7	0	1	1	0
ENSG00000271587.1	GS1-531I17.3	0	1	1	0
ENSG00000271609.1	CTB-31N19.4	0	1	1	0
ENSG00000271620.1	IGHV3OR16-7	0	1	1	0
ENSG00000271621.1	RP11-60E8.3	0	1	1	0
ENSG00000271629.1	RP11-79J24.1	0	1	1	0
ENSG00000271649.1	LINC00904	0	1	1	0
ENSG00000271656.1	RP11-114N19.5	0	1	1	0
ENSG00000271671.1	RP11-598F17.2	0	1	1	0
ENSG00000271696.1	RP11-548K12.13	0	1	1	0
ENSG00000271705.1	RPL17P3	0	1	1	0
ENSG00000271711.1	RP11-392O18.2	0	1	1	0
ENSG00000271712.1	RP11-688D15.2	0	1	1	0
ENSG00000271745.1	AC093668.2	0	1	1	0
ENSG00000271757.1	RP11-111M22.5	0	1	1	0
ENSG00000271787.1	RP11-254F7.3	0	1	1	0
ENSG00000271803.1	RP1-63M2.5	0	1	1	0
ENSG00000271821.1	XXbac-BPG299F13.14	0	1	1	0
ENSG00000271826.5	PLS3-AS1	0	1	1	0
ENSG00000271848.1	RP11-464F9.21	0	1	1	0
ENSG00000271868.1	RP11-1293J14.1	0	1	1	0
ENSG00000271892.1	CTD-2228A4.1	0	1	1	0
ENSG00000271922.1	snoU13	0	1	1	0
ENSG00000271932.1	RNU6-85P	0	1	1	0
ENSG00000271952.1	RP11-245G13.2	0	1	1	0
ENSG00000271968.2	ADAM6	0	1	1	0
ENSG00000272043.1	RP11-44N11.3	0	1	1	0
ENSG00000272135.5	RP11-107C16.2	0	1	1	0
ENSG00000272141.1	RP11-465B22.8	0	1	1	0
ENSG00000272157.1	CTD-2168K21.2	0	1	1	0
ENSG00000272158.1	RP11-840I19.5	0	1	1	0
ENSG00000272247.1	RP11-379F4.9	0	1	1	0
ENSG00000272259.5	RP11-305P22.9	0	1	1	0
ENSG00000272293.1	RP11-91J19.3	0	1	1	0
ENSG00000272319.2	AL022345.7	0	1	1	0
ENSG00000272328.1	RP4-594A5.1	0	1	1	0
ENSG00000272329.1	RP11-65L19.4	0	1	1	0
ENSG00000272337.1	RNU6-90P	0	1	1	0
ENSG00000272359.1	RNU4-89P	0	1	1	0
ENSG00000272397.1	RP11-497D6.5	0	1	1	0
ENSG00000272400.1	RP11-927P21.7	0	1	1	0
ENSG00000272407.1	RP3-511B24.5	0	1	1	0
ENSG00000272425.1	RP11-363E6.4	0	1	1	0
ENSG00000272438.1	RP11-54O7.16	0	1	1	0
ENSG00000272469.2	RN7SL760P	0	1	1	0
ENSG00000272483.1	RP11-169K17.3	0	1	1	0
ENSG00000272507.1	RNU6-88P	0	1	1	0
ENSG00000272516.1	RP11-573G6.9	0	1	1	0
ENSG00000272536.2	RN7SL840P	0	1	1	0
ENSG00000272543.1	MIR4787	0	1	1	0
ENSG00000272558.1	U91328.21	0	1	1	0
ENSG00000272592.1	RP11-63A2.2	0	1	1	0
ENSG00000272674.3	PCDHB16	0	1	1	0
ENSG00000272682.1	AC004471.10	0	1	1	0
ENSG00000272685.1	OR9I3P	0	1	1	0
ENSG00000272692.1	RP11-399K21.14	0	1	1	0
ENSG00000272694.1	RP1-63G5.8	0	1	1	0
ENSG00000272710.1	CTD-2026G6.3	0	1	1	0
ENSG00000272719.1	CTB-161C1.1	0	1	1	0
ENSG00000272798.1	CTA-390C10.9	0	1	1	0
ENSG00000272814.1	RP11-15I20.1	0	1	1	0
ENSG00000272827.1	RP11-445P19.3	0	1	1	0
ENSG00000272837.1	OR10AE3P	0	1	1	0
ENSG00000272866.1	RP11-12D24.10	0	1	1	0
ENSG00000272869.5	CTC-487M23.8	0	1	1	0
ENSG00000272885.1	RP11-2H3.6	0	1	1	0
ENSG00000272895.1	RP11-98C1.2	0	1	1	0
ENSG00000272910.1	RP11-15L13.4	0	1	1	0
ENSG00000272917.1	RP11-705C15.5	0	1	1	0
ENSG00000272942.1	CTA-246H3.12	0	1	1	0
ENSG00000272984.1	RP11-85E16.1	0	1	1	0
ENSG00000273007.1	RP11-170N16.3	0	1	1	0
ENSG00000273013.1	CTD-2002J20.1	0	1	1	0
ENSG00000273044.1	RP4-569D19.8	0	1	1	0
ENSG00000273051.1	OR51F4P	0	1	1	0
ENSG00000273091.1	AP000255.6	0	1	1	0
ENSG00000273093.1	RP11-532L16.3	0	1	1	0
ENSG00000273102.1	AP000569.9	0	1	1	0
ENSG00000273110.1	RP11-350G8.9	0	1	1	0
ENSG00000273113.1	RP11-367H1.1	0	1	1	0
ENSG00000273129.1	PACERR	0	1	1	0
ENSG00000273180.1	RP11-335L23.4	0	1	1	0
ENSG00000273198.1	GS1-304P7.3	0	1	1	0
ENSG00000273210.1	AP001437.1	0	1	1	0
ENSG00000273232.1	RP11-370A5.2	0	1	1	0
ENSG00000273248.1	RP11-399K21.13	0	1	1	0
ENSG00000273252.1	OR7E39P	0	1	1	0
ENSG00000273259.2	SERPINA3	0	1	1	0
ENSG00000273301.1	RP11-314B1.2	0	1	1	0
ENSG00000273313.1	RBAKDN	0	1	1	0
ENSG00000273328.5	RP11-141M3.6	0	1	1	0
ENSG00000273335.1	RP11-61L19.2	0	1	1	0
ENSG00000273336.1	OR7M1P	0	1	1	0
ENSG00000273341.1	RP5-899E9.1	0	1	1	0
ENSG00000273353.1	CTA-268H5.12	0	1	1	0
ENSG00000273403.1	RP11-329B9.3	0	1	1	0
ENSG00000273454.1	RP11-797D24.3	0	1	1	0
ENSG00000273473.1	LL09NC01-139C3.1	0	1	1	0
ENSG00000273476.1	RP11-108L7.14	0	1	1	0
ENSG00000273483.1	RP4-671G15.2	0	1	1	0
ENSG00000273499.1	SNORA40	0	1	1	0
ENSG00000273500.1	MIR6129	0	1	1	0
ENSG00000273507.4	RP11-50D16.4	0	1	1	0
ENSG00000273524.1	Metazoa_SRP	0	1	1	0
ENSG00000273551.1	RP11-616M22.11	0	1	1	0
ENSG00000273560.1	AC011372.1	0	1	1	0
ENSG00000273569.1	CTC-320C6.1	0	1	1	0
ENSG00000273580.1	RP11-609L3.2	0	1	1	0
ENSG00000273606.1	MIR6776	0	1	1	0
ENSG00000273612.1	DLEU2_4	0	1	1	0
ENSG00000273618.1	RP11-66N24.7	0	1	1	0
ENSG00000273653.1	AC104590.1	0	1	1	0
ENSG00000273662.1	AP000279.1	0	1	1	0
ENSG00000273672.1	AC022395.1	0	1	1	0
ENSG00000273693.1	C2orf27AP1	0	1	1	0
ENSG00000273703.1	HIST1H2BM	0	1	1	0
ENSG00000273747.1	RP11-90B9.3	0	1	1	0
ENSG00000273796.1	LL21NC02-21A1.1	0	1	1	0
ENSG00000273806.1	RP11-439K3.4	0	1	1	0
ENSG00000273811.1	AC005052.1	0	1	1	0
ENSG00000273824.1	RP11-81H14.1	0	1	1	0
ENSG00000273829.1	Metazoa_SRP	0	1	1	0
ENSG00000273830.1	MIR7843	0	1	1	0
ENSG00000273882.1	MIR8066	0	1	1	0
ENSG00000273901.1	CTD-2619J13.27	0	1	1	0
ENSG00000273906.1	RP11-115H13.1	0	1	1	0
ENSG00000273920.1	RP11-761I4.5	0	1	1	0
ENSG00000273986.1	Metazoa_SRP	0	1	1	0
ENSG00000273996.1	AC104946.1	0	1	1	0
ENSG00000274002.1	RP11-66N24.6	0	1	1	0
ENSG00000274054.1	MIR4727	0	1	1	0
ENSG00000274064.1	RP11-570L14.1	0	1	1	0
ENSG00000274070.1	GATSL2	0	1	1	0
ENSG00000274100.1	FAM27AP1	0	1	1	0
ENSG00000274103.1	AC008798.1	0	1	1	0
ENSG00000274150.1	FADS2P1	0	1	1	0
ENSG00000274170.1	RFPL3-AS1_2	0	1	1	0
ENSG00000274204.1	RP11-272L14.2	0	1	1	0
ENSG00000274209.4	ANTXRL	0	1	1	0
ENSG00000274245.1	RP11-357P18.2	0	1	1	0
ENSG00000274256.1	RP1-229K20.8	0	1	1	0
ENSG00000274258.1	MIR6728	0	1	1	0
ENSG00000274302.1	AC092470.1	0	1	1	0
ENSG00000274333.4	RP11-717F1.2	0	1	1	0
ENSG00000274354.1	RP11-1151B14.5	0	1	1	0
ENSG00000274356.1	RP11-216L13.21	0	1	1	0
ENSG00000274390.1	MIR6885	0	1	1	0
ENSG00000274397.1	CTD-2540L5.9	0	1	1	0
ENSG00000274414.1	RP5-965G21.4	0	1	1	0
ENSG00000274443.4	C8orf89	0	1	1	0
ENSG00000274452.1	U2	0	1	1	0
ENSG00000274455.1	CTD-2012B7.1	0	1	1	0
ENSG00000274461.1	RP11-323P17.2	0	1	1	0
ENSG00000274472.1	Y_RNA	0	1	1	0
ENSG00000274486.1	RP11-60C6.8	0	1	1	0
ENSG00000274508.1	RP11-212I21.5	0	1	1	0
ENSG00000274525.1	CTC-338M12.13	0	1	1	0
ENSG00000274583.1	FAM74A4	0	1	1	0
ENSG00000274612.1	CTC-260E6.12	0	1	1	0
ENSG00000274618.1	HIST1H4F	0	1	1	0
ENSG00000274642.1	CH17-472G23.1	0	1	1	0
ENSG00000274648.1	AC093110.1	0	1	1	0
ENSG00000274668.1	AC015909.1	0	1	1	0
ENSG00000274670.1	RP13-820C6.4	0	1	1	0
ENSG00000274695.1	RP11-21K12.3	0	1	1	0
ENSG00000274698.1	RP11-71L14.4	0	1	1	0
ENSG00000274711.1	Metazoa_SRP	0	1	1	0
ENSG00000274718.1	RP11-346C4.3	0	1	1	0
ENSG00000274721.1	SPRY4-IT1_2	0	1	1	0
ENSG00000274744.1	TCEB3CL2	0	1	1	0
ENSG00000274759.1	5S_rRNA	0	1	1	0
ENSG00000274769.1	RP11-493E12.3	0	1	1	0
ENSG00000274781.1	AL592183.3	0	1	1	0
ENSG00000274797.1	RP11-407N8.5	0	1	1	0
ENSG00000274798.1	CTD-2129N1.1	0	1	1	0
ENSG00000274800.1	AC007204.3	0	1	1	0
ENSG00000274808.4	TBC1D3B	0	1	1	0
ENSG00000274823.1	RP11-348M3.6	0	1	1	0
ENSG00000274827.4	LINC01297	0	1	1	0
ENSG00000274833.1	RP11-1055B8.10	0	1	1	0
ENSG00000274849.1	RP11-49I11.4	0	1	1	0
ENSG00000274895.1	RP11-478J18.2	0	1	1	0
ENSG00000274902.1	RP1-197B17.4	0	1	1	0
ENSG00000274907.1	BX546479.1	0	1	1	0
ENSG00000274915.1	HAR1A	0	1	1	0
ENSG00000274918.1	RP11-54G14.1	0	1	1	0
ENSG00000274956.2	UG0898H09	0	1	1	0
ENSG00000274969.1	MIR6771	0	1	1	0
ENSG00000274976.1	RP11-8P13.5	0	1	1	0
ENSG00000274978.1	RNU11	0	1	1	0
ENSG00000275040.1	RP11-70D24.4	0	1	1	0
ENSG00000275063.1	AC233755.1	0	1	1	0
ENSG00000275067.1	MIR6825	0	1	1	0
ENSG00000275076.1	AL928970.1	0	1	1	0
ENSG00000275119.1	RP11-711K1.8	0	1	1	0
ENSG00000275147.1	RP11-324D17.3	0	1	1	0
ENSG00000275194.1	RP1-27C22.1	0	1	1	0
ENSG00000275232.1	RP11-897M7.4	0	1	1	0
ENSG00000275233.1	AL136456.1	0	1	1	0
ENSG00000275278.1	RP11-946L16.2	0	1	1	0
ENSG00000275320.1	RP3-347M6.3	0	1	1	0
ENSG00000275325.4	PDCD6IPP1	0	1	1	0
ENSG00000275345.1	RP11-697E2.11	0	1	1	0
ENSG00000275362.1	Metazoa_SRP	0	1	1	0
ENSG00000275489.1	C17orf98	0	1	1	0
ENSG00000275504.1	U7	0	1	1	0
ENSG00000275516.1	RP11-353N14.7	0	1	1	0
ENSG00000275550.1	RP4-744I24.4	0	1	1	0
ENSG00000275585.1	CH17-118O6.3	0	1	1	0
ENSG00000275620.1	FLJ16779	0	1	1	0
ENSG00000275625.1	FTX_4	0	1	1	0
ENSG00000275640.1	MIR6793	0	1	1	0
ENSG00000275666.1	KCNQ1OT1_1	0	1	1	0
ENSG00000275676.1	RP11-101E5.1	0	1	1	0
ENSG00000275718.1	CCL15	0	1	1	0
ENSG00000275726.1	MIR6088	0	1	1	0
ENSG00000275740.1	RP11-449H3.3	0	1	1	0
ENSG00000275756.1	RP11-100G15.12	0	1	1	0
ENSG00000275793.1	RIMBP3	0	1	1	0
ENSG00000275801.1	RP11-404F10.6	0	1	1	0
ENSG00000275805.1	RP11-349H17.2	0	1	1	0
ENSG00000275811.1	HTR1DP1	0	1	1	0
ENSG00000275834.1	RP11-440E5.1	0	1	1	0
ENSG00000275860.1	RP11-178C3.7	0	1	1	0
ENSG00000275898.1	RP11-497G19.7	0	1	1	0
ENSG00000275912.1	AC004837.1	0	1	1	0
ENSG00000275916.1	AC080003.1	0	1	1	0
ENSG00000275956.1	RP5-966M1.7	0	1	1	0
ENSG00000275977.1	AC008169.1	0	1	1	0
ENSG00000275997.1	RP11-216P6.2	0	1	1	0
ENSG00000276015.1	KCNQ1OT1_5	0	1	1	0
ENSG00000276030.1	CTD-2027I19.3	0	1	1	0
ENSG00000276032.1	RP11-12A20.6	0	1	1	0
ENSG00000276047.1	RN7SL711P	0	1	1	0
ENSG00000276054.1	RP11-378E13.3	0	1	1	0
ENSG00000276071.1	CTD-3234P18.6	0	1	1	0
ENSG00000276097.1	AC006538.8	0	1	1	0
ENSG00000276112.1	AL353644.6	0	1	1	0
ENSG00000276124.1	MIR6855	0	1	1	0
ENSG00000276137.1	MIR6133	0	1	1	0
ENSG00000276144.1	ABC12-49244600F4.4	0	1	1	0
ENSG00000276189.1	TP73-AS1	0	1	1	0
ENSG00000276236.1	MIR6822	0	1	1	0
ENSG00000276282.1	RP11-210K20.5	0	1	1	0
ENSG00000276317.1	RP11-93B14.10	0	1	1	0
ENSG00000276326.1	MIR2909	0	1	1	0
ENSG00000276381.1	Z98750.1	0	1	1	0
ENSG00000276403.1	RP11-1151B14.1	0	1	1	0
ENSG00000276404.1	MIR6835	0	1	1	0
ENSG00000276456.1	AL136992.1	0	1	1	0
ENSG00000276462.1	BX255923.3	0	1	1	0
ENSG00000276532.1	Metazoa_SRP	0	1	1	0
ENSG00000276535.1	RP11-345K9.3	0	1	1	0
ENSG00000276545.1	PCDHGB9P	0	1	1	0
ENSG00000276547.1	PCDHGB5	0	1	1	0
ENSG00000276548.1	CTD-2547E10.5	0	1	1	0
ENSG00000276573.1	RP11-128N14.5	0	1	1	0
ENSG00000276591.1	GXYLT1P5	0	1	1	0
ENSG00000276600.4	RAB7B	0	1	1	0
ENSG00000276601.1	Metazoa_SRP	0	1	1	0
ENSG00000276629.1	AL160165.1	0	1	1	0
ENSG00000276633.1	AJ011931.1	0	1	1	0
ENSG00000276641.1	MIR6769A	0	1	1	0
ENSG00000276653.1	RN7SL856P	0	1	1	0
ENSG00000276687.1	RP5-1077H22.2	0	1	1	0
ENSG00000276704.1	RP11-128N14.4	0	1	1	0
ENSG00000276715.4	YWHAEP7	0	1	1	0
ENSG00000276830.1	MIR6730	0	1	1	0
ENSG00000276851.1	RP5-875H18.9	0	1	1	0
ENSG00000276862.1	AL139184.1	0	1	1	0
ENSG00000276908.1	MIR7106	0	1	1	0
ENSG00000276942.1	AL591428.1	0	1	1	0
ENSG00000276956.1	RN7SL769P	0	1	1	0
ENSG00000276993.1	RP11-321M21.4	0	1	1	0
ENSG00000276997.4	RP11-378J18.9	0	1	1	0
ENSG00000277010.1	RP11-616M22.12	0	1	1	0
ENSG00000277013.1	CTC-526N19.1	0	1	1	0
ENSG00000277062.1	RN7SL88P	0	1	1	0
ENSG00000277083.1	PRSS3P3	0	1	1	0
ENSG00000277118.1	Metazoa_SRP	0	1	1	0
ENSG00000277137.1	AF254983.1	0	1	1	0
ENSG00000277141.1	Metazoa_SRP	0	1	1	0
ENSG00000277144.1	RP11-59H7.4	0	1	1	0
ENSG00000277186.1	RP13-554M15.8	0	1	1	0
ENSG00000277188.1	NCRUPAR_1	0	1	1	0
ENSG00000277210.3	RP11-14C10.6	0	1	1	0
ENSG00000277228.1	RP11-189B4.7	0	1	1	0
ENSG00000277265.1	RN7SL556P	0	1	1	0
ENSG00000277288.3	C10orf142	0	1	1	0
ENSG00000277297.1	ATP5A1P10	0	1	1	0
ENSG00000277338.1	AL589863.1	0	1	1	0
ENSG00000277351.1	RP11-325L12.6	0	1	1	0
ENSG00000277360.1	AC009108.2	0	1	1	0
ENSG00000277438.1	RP11-256K9.1	0	1	1	0
ENSG00000277448.1	RP11-538C21.2	0	1	1	0
ENSG00000277459.1	RP11-732A21.3	0	1	1	0
ENSG00000277483.1	RN7SL321P	0	1	1	0
ENSG00000277491.1	RP11-676J12.9	0	1	1	0
ENSG00000277494.1	GPIHBP1	0	1	1	0
ENSG00000277524.1	SMAD5-AS1_3	0	1	1	0
ENSG00000277535.2	RP13-347D8.7	0	1	1	0
ENSG00000277545.1	RP11-73M11.3	0	1	1	0
ENSG00000277562.1	CTD-2525I3.8	0	1	1	0
ENSG00000277566.1	RP11-545P7.9	0	1	1	0
ENSG00000277639.1	RP11-295M3.4	0	1	1	0
ENSG00000277654.4	RP11-255M2.3	0	1	1	0
ENSG00000277655.1	RP11-640M9.4	0	1	1	0
ENSG00000277689.1	DLEU2_2	0	1	1	0
ENSG00000277695.1	RP11-115D19.4	0	1	1	0
ENSG00000277749.1	RP11-60L3.6	0	1	1	0
ENSG00000277762.1	RN7SL261P	0	1	1	0
ENSG00000277765.1	AL353644.11	0	1	1	0
ENSG00000277797.1	RP11-244G12.1	0	1	1	0
ENSG00000277819.1	MIR7107	0	1	1	0
ENSG00000277822.1	AL121933.1	0	1	1	0
ENSG00000277827.1	AC124864.1	0	1	1	0
ENSG00000277839.1	AC113133.2	0	1	1	0
ENSG00000277840.1	RP11-103B5.4	0	1	1	0
ENSG00000277866.1	CTC-311G1.2	0	1	1	0
ENSG00000277892.1	MIR6746	0	1	1	0
ENSG00000277893.1	SRD5A2	0	1	1	0
ENSG00000277914.1	DDX6P2	0	1	1	0
ENSG00000277939.1	AC099665.1	0	1	1	0
ENSG00000277945.1	RP11-677M24.1	0	1	1	0
ENSG00000277948.1	uc_338	0	1	1	0
ENSG00000277981.1	RP11-428P16.3	0	1	1	0
ENSG00000278000.1	AC139100.4	0	1	1	0
ENSG00000278001.1	RP11-157L3.11	0	1	1	0
ENSG00000278013.1	RP11-379H8.1	0	1	1	0
ENSG00000278054.1	RP11-34H11.3	0	1	1	0
ENSG00000278057.4	TEX28	0	1	1	0
ENSG00000278071.1	RP11-736N17.10	0	1	1	0
ENSG00000278075.1	RP11-248M19.1	0	1	1	0
ENSG00000278104.1	ZNRD1-AS1_1	0	1	1	0
ENSG00000278112.1	RP11-972P1.11	0	1	1	0
ENSG00000278134.1	RP11-12A20.4	0	1	1	0
ENSG00000278153.1	RP4-585I14.3	0	1	1	0
ENSG00000278200.1	RP13-766D20.4	0	1	1	0
ENSG00000278203.1	AC234775.1	0	1	1	0
ENSG00000278205.1	RP11-760D2.13	0	1	1	0
ENSG00000278214.1	RP11-442O1.4	0	1	1	0
ENSG00000278227.1	AC026367.1	0	1	1	0
ENSG00000278246.1	AC004556.2	0	1	1	0
ENSG00000278275.1	RP11-55J15.2	0	1	1	0
ENSG00000278292.1	RFPL4AP6	0	1	1	0
ENSG00000278338.4	VWA8-AS1	0	1	1	0
ENSG00000278346.1	CTD-2267D19.7	0	1	1	0
ENSG00000278431.1	CH17-270A2.1	0	1	1	0
ENSG00000278439.1	AC025918.1	0	1	1	0
ENSG00000278459.1	Metazoa_SRP	0	1	1	0
ENSG00000278464.1	RP11-96A15.1	0	1	1	0
ENSG00000278465.1	MIR6769B	0	1	1	0
ENSG00000278480.1	RP5-903E17.2	0	1	1	0
ENSG00000278496.1	RP11-144H23.2	0	1	1	0
ENSG00000278505.4	C17orf78	0	1	1	0
ENSG00000278525.1	RN7SL607P	0	1	1	0
ENSG00000278588.1	HIST1H2BI	0	1	1	0
ENSG00000278610.1	RP11-455P21.3	0	1	1	0
ENSG00000278615.4	C11orf98	0	1	1	0
ENSG00000278660.1	AC243654.1	0	1	1	0
ENSG00000278665.1	RP11-666O2.4	0	1	1	0
ENSG00000278725.1	RP11-666O2.5	0	1	1	0
ENSG00000278733.1	RP11-425D17.1	0	1	1	0
ENSG00000278746.1	RN7SL660P	0	1	1	0
ENSG00000278763.1	FAM27B	0	1	1	0
ENSG00000278766.2	AC159540.2	0	1	1	0
ENSG00000278797.1	LLNLR-276E7.1	0	1	1	0
ENSG00000278831.1	RP11-12J10.4	0	1	1	0
ENSG00000278861.1	RP11-338K17.6	0	1	1	0
ENSG00000278890.1	LL22NC03-27C5.1	0	1	1	0
ENSG00000278893.1	RP11-229O3.1	0	1	1	0
ENSG00000278898.1	CTD-2342N23.1	0	1	1	0
ENSG00000278901.1	AC005609.17	0	1	1	0
ENSG00000278905.1	RP11-65F13.3	0	1	1	0
ENSG00000278908.1	RP11-523J2.1	0	1	1	0
ENSG00000278910.3	BANCR	0	1	1	0
ENSG00000278921.2	EPB41L4A-AS2	0	1	1	0
ENSG00000278935.1	RP11-173D3.4	0	1	1	0
ENSG00000278937.1	RP11-139H14.5	0	1	1	0
ENSG00000278938.1	AC104981.1	0	1	1	0
ENSG00000278939.1	AC242988.1	0	1	1	0
ENSG00000278941.1	SMG6-IT1	0	1	1	0
ENSG00000278946.1	AC005609.20	0	1	1	0
ENSG00000278953.1	RP11-178H8.2	0	1	1	0
ENSG00000278960.1	CTA-407F11.9	0	1	1	0
ENSG00000278967.1	RP5-849H19.3	0	1	1	0
ENSG00000278969.1	RP11-662I13.3	0	1	1	0
ENSG00000278978.1	RP11-164P12.5	0	1	1	0
ENSG00000278986.1	RP11-723J4.3	0	1	1	0
ENSG00000278995.1	Z69720.3	0	1	1	0
ENSG00000278996.1	CH507-513H4.1	0	1	1	0
ENSG00000279013.1	RP11-254A24.2	0	1	1	0
ENSG00000279024.1	RP11-1193F23.1	0	1	1	0
ENSG00000279032.1	RP11-306B9.1	0	1	1	0
ENSG00000279041.1	CTD-2373N4.3	0	1	1	0
ENSG00000279050.1	PWAR1	0	1	1	0
ENSG00000279064.1	CH507-39O4.2	0	1	1	0
ENSG00000279067.1	GS1-25M2.1	0	1	1	0
ENSG00000279068.1	CH17-140K24.5	0	1	1	0
ENSG00000279072.1	RP13-580B18.4	0	1	1	0
ENSG00000279076.1	RP3-449H6.2	0	1	1	0
ENSG00000279130.1	RP11-278J6.4	0	1	1	0
ENSG00000279141.3	LINC01451	0	1	1	0
ENSG00000279142.1	RP11-463O9.2	0	1	1	0
ENSG00000279146.1	RP11-117L5.3	0	1	1	0
ENSG00000279156.1	RP4-646P19.1	0	1	1	0
ENSG00000279165.1	CTD-2144E22.9	0	1	1	0
ENSG00000279171.1	RP11-407A16.5	0	1	1	0
ENSG00000279173.1	RP11-318G8.4	0	1	1	0
ENSG00000279206.1	RP5-991G20.6	0	1	1	0
ENSG00000279208.1	bP-21264C1.1	0	1	1	0
ENSG00000279218.1	RP11-263G22.1	0	1	1	0
ENSG00000279225.1	RP11-2K6.1	0	1	1	0
ENSG00000279235.1	RP11-16K12.2	0	1	1	0
ENSG00000279243.1	CMB9-22P13.2	0	1	1	0
ENSG00000279244.1	AL645728.1	0	1	1	0
ENSG00000279249.1	RP11-491F9.3	0	1	1	0
ENSG00000279251.1	RP11-78O7.1	0	1	1	0
ENSG00000279261.1	AL360294.1	0	1	1	0
ENSG00000279297.1	RP11-796A5.3	0	1	1	0
ENSG00000279298.1	CTA-221G9.11	0	1	1	0
ENSG00000279299.1	AP000648.4	0	1	1	0
ENSG00000279304.1	RP11-573M3.6	0	1	1	0
ENSG00000279306.1	RP5-915N17.11	0	1	1	0
ENSG00000279312.1	RP3-331H24.7	0	1	1	0
ENSG00000279317.1	AC006994.3	0	1	1	0
ENSG00000279319.1	RP11-693M3.1	0	1	1	0
ENSG00000279333.1	RP11-75I2.3	0	1	1	0
ENSG00000279335.1	AC009977.1	0	1	1	0
ENSG00000279341.1	RP11-720D4.2	0	1	1	0
ENSG00000279357.1	RP11-475D10.4	0	1	1	0
ENSG00000279365.1	KB-176G8.1	0	1	1	0
ENSG00000279380.1	AC069063.2	0	1	1	0
ENSG00000279384.1	RP11-635L1.2	0	1	1	0
ENSG00000279386.1	AC021106.1	0	1	1	0
ENSG00000279411.1	RP11-489P6.2	0	1	1	0
ENSG00000279414.1	bP-2171C21.4	0	1	1	0
ENSG00000279423.1	RP11-671J11.5	0	1	1	0
ENSG00000279446.1	AC005915.1	0	1	1	0
ENSG00000279459.1	RP11-826F13.1	0	1	1	0
ENSG00000279490.1	CTD-2576D5.1	0	1	1	0
ENSG00000279499.1	RP11-490N5.3	0	1	1	0
ENSG00000279501.1	bP-2171C21.3	0	1	1	0
ENSG00000279523.1	RP11-461O7.2	0	1	1	0
ENSG00000279525.1	GS1-306C12.1	0	1	1	0
ENSG00000279527.1	RP11-83B20.2	0	1	1	0
ENSG00000279536.1	RP11-445N20.2	0	1	1	0
ENSG00000279567.1	RP11-849N15.5	0	1	1	0
ENSG00000279578.1	RP4-815D20.1	0	1	1	0
ENSG00000279586.1	AP000711.1	0	1	1	0
ENSG00000279611.1	CTD-2619J13.5	0	1	1	0
ENSG00000279618.1	CTD-2196E14.7	0	1	1	0
ENSG00000279624.3	RP5-1042K10.14	0	1	1	0
ENSG00000279640.1	RP13-977J11.6	0	1	1	0
ENSG00000279645.1	RP11-759A24.1	0	1	1	0
ENSG00000279659.1	RP11-177G23.1	0	1	1	0
ENSG00000279663.2	RP11-542H15.1	0	1	1	0
ENSG00000279674.1	RP11-1086I4.2	0	1	1	0
ENSG00000279693.1	RP11-71L14.3	0	1	1	0
ENSG00000279697.1	RP11-643G5.2	0	1	1	0
ENSG00000279699.1	RP1-102K2.9	0	1	1	0
ENSG00000279703.1	RP11-364P22.3	0	1	1	0
ENSG00000279712.1	CTA-280A3.2	0	1	1	0
ENSG00000279717.1	LLNLF-158E9.1	0	1	1	0
ENSG00000279747.1	CTA-363E6.8	0	1	1	0
ENSG00000279750.3	RP11-33H15.1	0	1	1	0
ENSG00000279754.1	RP11-309J13.1	0	1	1	0
ENSG00000279764.1	RP11-441F2.4	0	1	1	0
ENSG00000279777.1	AC004813.1	0	1	1	0
ENSG00000279798.1	RP11-528M18.2	0	1	1	0
ENSG00000279807.1	CTC-510F12.3	0	1	1	0
ENSG00000279810.1	RP3-495K2.4	0	1	1	0
ENSG00000279812.1	CTD-2545G14.4	0	1	1	0
ENSG00000279814.1	RP11-399K21.12	0	1	1	0
ENSG00000279834.1	RP11-775C24.4	0	1	1	0
ENSG00000279839.1	RP11-193J6.1	0	1	1	0
ENSG00000279849.1	AL023875.1	0	1	1	0
ENSG00000279912.1	RP11-624A21.1	0	1	1	0
ENSG00000279926.1	RP3-406P24.5	0	1	1	0
ENSG00000279930.1	LA16c-312E8.4	0	1	1	0
ENSG00000279935.1	RP11-447M12.3	0	1	1	0
ENSG00000279939.1	RP11-734K2.3	0	1	1	0
ENSG00000279954.1	WI2-85898F10.2	0	1	1	0
ENSG00000279959.1	CTD-2621I17.8	0	1	1	0
ENSG00000279966.2	CTB-159G17.4	0	1	1	0
ENSG00000279982.1	RP11-45A17.3	0	1	1	0
ENSG00000279992.1	AC022210.1	0	1	1	0
ENSG00000280000.1	RP11-509E10.3	0	1	1	0
ENSG00000280002.1	RP11-76C10.6	0	1	1	0
ENSG00000280017.1	RP11-54F2.9	0	1	1	0
ENSG00000280018.3	CH507-154B10.2	0	1	1	0
ENSG00000280029.3	CH17-140K24.2	0	1	1	0
ENSG00000280032.1	RP11-832A4.7	0	1	1	0
ENSG00000280054.1	RP1-197B17.7	0	1	1	0
ENSG00000280061.1	CTD-2001J20.1	0	1	1	0
ENSG00000280062.1	LA16c-380F5.1	0	1	1	0
ENSG00000280070.1	RP11-907D1.3	0	1	1	0
ENSG00000280081.3	MGC39584	0	1	1	0
ENSG00000280086.1	RP11-544P1.3	0	1	1	0
ENSG00000280105.1	RP11-334E15.1	0	1	1	0
ENSG00000280109.1	PLAC4	0	1	1	0
ENSG00000280140.1	RP11-597D13.2	0	1	1	0
ENSG00000280148.1	RP3-468K18.7	0	1	1	0
ENSG00000280173.1	RP11-447D11.3	0	1	1	0
ENSG00000280184.1	AL023806.1	0	1	1	0
ENSG00000280193.1	RP13-923O23.7	0	1	1	0
ENSG00000280198.1	RP11-384M20.1	0	1	1	0
ENSG00000280222.1	RP11-174G17.3	0	1	1	0
ENSG00000280225.1	RP11-114G11.4	0	1	1	0
ENSG00000280227.1	RP11-454F8.3	0	1	1	0
ENSG00000280229.1	RP11-470C13.4	0	1	1	0
ENSG00000280234.1	RP11-145P16.2	0	1	1	0
ENSG00000280249.1	AL691477.1	0	1	1	0
ENSG00000280250.1	RP11-6L6.6	0	1	1	0
ENSG00000280252.1	AC009060.3	0	1	1	0
ENSG00000280254.1	RP11-81A22.4	0	1	1	0
ENSG00000280268.1	RP11-147K16.3	0	1	1	0
ENSG00000280278.1	FLJ30679	0	1	1	0
ENSG00000280279.1	RP11-1228E12.1	0	1	1	0
ENSG00000280288.1	RP11-756D7.2	0	1	1	0
ENSG00000280294.1	RP11-177H2.1	0	1	1	0
ENSG00000280300.1	RP11-338K17.10	0	1	1	0
ENSG00000280311.1	RP13-554M15.5	0	1	1	0
ENSG00000280323.1	AC053503.12	0	1	1	0
ENSG00000280325.1	AC074183.3	0	1	1	0
ENSG00000280331.1	RP11-545D22.1	0	1	1	0
ENSG00000280348.1	RP11-552M6.1	0	1	1	0
ENSG00000280357.1	RP11-269C23.4	0	1	1	0
ENSG00000280364.1	RP3-446N13.2	0	1	1	0
ENSG00000280396.1	RP11-463I20.4	0	1	1	0
ENSG00000280399.1	RP11-80P20.3	0	1	1	0
ENSG00000280403.1	AL137860.1	0	1	1	0
ENSG00000280406.1	RP11-379L18.2	0	1	1	0
ENSG00000280408.1	RP11-818O24.2	0	1	1	0
ENSG00000280418.1	AC007326.10	0	1	1	0
ENSG00000280422.1	RP11-155D18.13	0	1	1	0
ENSG00000280424.1	CITF22-92A6.2	0	1	1	0
ENSG00000280425.1	RP11-446E24.3	0	1	1	0
ENSG00000280441.2	CH507-528H12.1	0	1	1	0
ENSG00000280447.1	AC109486.1	0	1	1	0
ENSG00000280449.1	CTD-2199O4.4	0	1	1	0
ENSG00000280469.1	AL772400.1	0	1	1	0
ENSG00000280511.1	RP11-35J1.2	0	1	1	0
ENSG00000280533.1	Metazoa_SRP	0	1	1	0
ENSG00000280537.2	RP11-33O4.2	0	1	1	0
ENSG00000280599.1	AC068121.1	0	1	1	0
ENSG00000280620.1	SCAANT1	0	1	1	0
ENSG00000280624.1	AL162381.1	0	1	1	0
ENSG00000280636.1	SNORA43	0	1	1	0
ENSG00000280639.1	RP11-96C21.2	0	1	1	0
ENSG00000280662.1	AC092069.1	0	1	1	0
ENSG00000280667.1	Y_RNA	0	1	1	0
ENSG00000280707.2	RP11-568A7.4	0	1	1	0
ENSG00000280738.1	AC013722.1	0	1	1	0
ENSG00000280837.1	CPS1-IT1	0	1	1	0
ENSG00000280856.1	AC021052.1	0	1	1	0
ENSG00000280863.1	AL080243.1	0	1	1	0
ENSG00000280953.2	LINC01163	0	1	1	0
ENSG00000280954.1	Metazoa_SRP	0	1	1	0
ENSG00000281018.1	AC108044.1	0	1	1	0
ENSG00000281034.1	AC138781.1	0	1	1	0
ENSG00000281072.1	AC073476.1	0	1	1	0
ENSG00000281130.1	U7	0	1	1	0
ENSG00000281131.1	SCHLAP1	0	1	1	0
ENSG00000281192.1	AC018867.1	0	1	1	0
ENSG00000281196.1	LINC00934	0	1	1	0
ENSG00000281202.2	LINC01097	0	1	1	0
ENSG00000281217.1	AC018816.1	0	1	1	0
ENSG00000281227.1	AC011380.1	0	1	1	0
ENSG00000281228.1	AL132640.1	0	1	1	0
ENSG00000281248.1	RP11-325O24.6	0	1	1	0
ENSG00000281301.1	AC079121.1	0	1	1	0
ENSG00000281329.1	AL358134.2	0	1	1	0
ENSG00000281359.1	AC104650.2	0	1	1	0
ENSG00000281378.1	AC023049.1	0	1	1	0
ENSG00000281379.2	SEPT14P19	0	1	1	0
ENSG00000281390.1	Y_RNA	0	1	1	0
ENSG00000281406.1	BLACAT1	0	1	1	0
ENSG00000281415.1	AC021066.1	0	1	1	0
ENSG00000281466.1	AL391095.1	0	1	1	0
ENSG00000281477.1	RP11-223J6.2	0	1	1	0
ENSG00000281491.1	DNAJB5-AS1	0	1	1	0
ENSG00000281508.1	CDR1-AS	0	1	1	0
ENSG00000281538.1	RP4-669P10.20	0	1	1	0
ENSG00000281550.1	RP11-294C11.5	0	1	1	0
ENSG00000281554.1	Y_RNA	0	1	1	0
ENSG00000281593.1	GS1-114I9.3	0	1	1	0
ENSG00000281608.1	RP11-395P13.7	0	1	1	0
ENSG00000281628.1	AC113192.1	0	1	1	0
ENSG00000281656.1	AC073130.2	0	1	1	0
ENSG00000281663.1	AL031681.1	0	1	1	0
ENSG00000281674.1	AC087651.2	0	1	1	0
ENSG00000281675.1	AC133552.1	0	1	1	0
ENSG00000281676.1	AC012363.2	0	1	1	0
ENSG00000281724.1	AL021917.1	0	1	1	0
ENSG00000281776.1	AL079334.1	0	1	1	0
ENSG00000281781.1	AP001888.1	0	1	1	0
ENSG00000281789.1	Y_RNA	0	1	1	0
ENSG00000281851.1	Z98744.3	0	1	1	0
ENSG00000281867.1	AC018463.1	0	1	1	0
ENSG00000281873.1	AC126407.1	0	1	1	0
ENSG00000281883.1	RP11-65B7.2	0	1	1	0
ENSG00000281889.1	AC073072.1	0	1	1	0
ENSG00000281906.1	AL161422.1	0	1	1	0
ENSG00000282024.1	RP3-467D16.3	0	1	1	0
ENSG00000282041.1	CTA-286B10.8	0	1	1	0
ENSG00000282221.1	RP11-27G14.4	0	1	1	0
ENSG00000282375.1	RP11-43A14.2	0	1	1	0
ENSG00000282381.1	RP11-328P23.4	0	1	1	0
ENSG00000282419.2	RP5-1052M9.5	0	1	1	0
ENSG00000282608.1	ADORA3	0	1	1	0
ENSG00000282807.1	AC008993.3	0	1	1	0
ENSG00000282816.1	AC000035.3	0	1	1	0
ENSG00000282834.1	RP11-712B9.6	0	1	1	0
ENSG00000282852.1	RP5-1003J2.4	0	1	1	0
ENSG00000282890.1	RP11-460M2.1	0	1	1	0
ENSG00000282943.1	CTC-490G23.6	0	1	1	0
ENSG00000282975.1	RP11-59J16.3	0	1	1	0
ENSG00000282997.1	RP11-95C14.1	0	1	1	0
ENSG00000283000.1	RP11-297A16.4	0	1	1	0
ENSG00000283005.1	CDC27P3	0	1	1	0
ENSG00000283010.1	RP1-273N12.4	0	1	1	0
ENSG00000283020.1	DUX4L37	0	1	1	0
ENSG00000283033.1	RP11-219A15.5	0	1	1	0
ENSG00000283036.1	RP11-101C21.4	0	1	1	0
ENSG00000283061.1	ABC7-481722F1.2	0	1	1	0
ENSG00000283083.1	RP11-61G19.2	0	1	1	0
ENSG00000283098.1	RP11-964E11.3	0	1	1	0
ENSG00000283108.1	CTC-325H20.8	0	1	1	0
ENSGR0000002586.18	CD99	0	1	1	0
ENSGR0000223571.6	DHRSX-IT1	0	1	1	0
ENSG00000108107.12	RPL28	613	17426	1	-0.000200651
ENSG00000089177.17	KIF16B	7	199	1	-0.000259785
ENSG00000100297.15	MCM5	28	796	1	-0.000259785
ENSG00000161204.11	ABCF3	37	1052	1	-0.000455711
ENSG00000092531.9	SNAP23	67	1905	1	-0.000476179
ENSG00000100216.5	TOMM22	187	5317	1	-0.000492378
ENSG00000160404.17	TOR2A	30	853	1	-0.000501423
ENSG00000004779.9	NDUFAB1	186	5289	1	-0.000610536
ENSG00000183291.15	SEP15	218	6199	1	-0.000625551
ENSG00000072803.17	FBXW11	32	910	1	-0.000712822
ENSG00000140941.12	MAP1LC3B	157	4465	1	-0.000813798
ENSG00000197756.9	RPL37A	610	17349	1	-0.000889542
ENSG00000105701.15	FKBP8	255	7253	1	-0.000998784
ENSG00000127948.13	POR	27	768	1	-0.00106509
ENSG00000141574.7	SECTM1	9	256	1	-0.00106509
ENSG00000170037.13	CNTROB	9	256	1	-0.00106509
ENSG00000196943.12	NOP9	9	256	1	-0.00106509
ENSG00000253797.2	UTP14C	9	256	1	-0.00106509
ENSG00000130255.12	RPL36	611	17380	1	-0.00110198
ENSG00000047249.16	ATP6V1H	47	1337	1	-0.00118499
ENSG00000113811.10	SELK	228	6486	1	-0.00121338
ENSG00000204120.14	GIGYF2	38	1081	1	-0.00121338
ENSG00000164587.11	RPS14	613	17439	1	-0.00127652
ENSG00000231500.6	RPS18	613	17439	1	-0.00127652
ENSG00000129696.12	TTI2	20	569	1	-0.00134683
ENSG00000161016.15	RPL8	608	17298	1	-0.0013802
ENSG00000112118.17	MCM3	42	1195	1	-0.00146757
ENSG00000099849.14	RASSF7	53	1508	1	-0.00149035
ENSG00000177600.8	RPLP2	613	17442	1	-0.00152468
ENSG00000205542.10	TMSB4X	613	17442	1	-0.00152468
ENSG00000133731.9	IMPA1	44	1252	1	-0.00157732
ENSG00000171863.12	RPS7	600	17075	1	-0.00176935
ENSG00000112306.7	RPS12	613	17445	1	-0.0017728
ENSG00000198918.7	RPL39	613	17445	1	-0.0017728
ENSG00000144713.12	RPL32	613	17446	1	-0.0018555
ENSG00000165527.6	ARF6	369	10503	1	-0.00202693
ENSG00000089009.15	RPL6	592	16851	1	-0.00208331
ENSG00000005075.15	POLR2J	170	4839	1	-0.00209237
ENSG00000100316.15	RPL3	612	17421	1	-0.00214206
ENSG00000105372.6	RPS19	613	17450	1	-0.00218624
ENSG00000167526.13	RPL13	613	17450	1	-0.00218624
ENSG00000070501.11	POLB	15	427	1	-0.00219175
ENSG00000137713.15	PPP2R1B	15	427	1	-0.00219175
ENSG00000145022.4	TCTA	15	427	1	-0.00219175
ENSG00000146457.14	WTAP	165	4697	1	-0.00219175
ENSG00000117054.13	ACADM	62	1765	1	-0.00224624
ENSG00000119705.9	SLIRP	218	6206	1	-0.00225374
ENSG00000072364.12	AFF4	47	1338	1	-0.00226364
ENSG00000167615.16	LENG8	47	1338	1	-0.00226364
ENSG00000147403.16	RPL10	613	17451	1	-0.00226891
ENSG00000123415.15	SMUG1	23	655	1	-0.00277923
ENSG00000163714.17	U2SURP	115	3275	1	-0.00277923
ENSG00000148634.15	HERC4	48	1367	1	-0.00282511
ENSG00000100888.12	CHD8	25	712	1	-0.00286733
ENSG00000182774.10	RPS17	606	17259	1	-0.00287736
ENSG00000123338.12	NCKAP1L	52	1481	1	-0.00290629
ENSG00000078747.12	ITCH	27	769	1	-0.00294237
ENSG00000134419.15	RPS15A	612	17431	1	-0.00296996
ENSG00000226221.1	RPL26P19	597	17004	1	-0.00298951
ENSG00000255302.3	EID1	200	5697	1	-0.00312059
ENSG00000149273.14	RPS3	612	17433	1	-0.00313548
ENSG00000140553.16	UNC45A	35	997	1	-0.00315676
ENSG00000140943.16	MBTPS1	35	997	1	-0.00315676
ENSG00000254838.5	GVINP1	41	1168	1	-0.00326264
ENSG00000187514.14	PTMA	604	17207	1	-0.00329332
ENSG00000134574.11	DDB2	97	2764	1	-0.00361915
ENSG00000137154.12	RPS6	612	17439	1	-0.00363194
ENSG00000075624.13	ACTB	601	17128	1	-0.00383799
ENSG00000005339.13	CREBBP	36	1026	1	-0.0038801
ENSG00000067248.9	DHX29	40	1140	1	-0.0038801
ENSG00000087088.19	BAX	258	7353	1	-0.0038801
ENSG00000089876.11	DHX32	10	285	1	-0.0038801
ENSG00000103356.15	EARS2	6	171	1	-0.0038801
ENSG00000106086.18	PLEKHA8	6	171	1	-0.0038801
ENSG00000113108.17	APBB3	4	114	1	-0.0038801
ENSG00000116580.18	GON4L	48	1368	1	-0.0038801
ENSG00000132600.16	PRMT7	16	456	1	-0.0038801
ENSG00000133114.17	GPALPP1	20	570	1	-0.0038801
ENSG00000135913.10	USP37	16	456	1	-0.0038801
ENSG00000140265.12	ZSCAN29	6	171	1	-0.0038801
ENSG00000165630.13	PRPF18	38	1083	1	-0.0038801
ENSG00000167680.15	SEMA6B	4	114	1	-0.0038801
ENSG00000180035.10	ZNF48	28	798	1	-0.0038801
ENSG00000180628.14	PCGF5	56	1596	1	-0.0038801
ENSG00000185716.11	C16orf52	16	456	1	-0.0038801
ENSG00000187792.4	ZNF70	2	57	1	-0.0038801
ENSG00000201044.1	RNU6-268P	6	171	1	-0.0038801
ENSG00000226721.2	EEF1DP2	10	285	1	-0.0038801
ENSG00000235043.3	TECRP1	8	228	1	-0.0038801
ENSG00000235531.9	MSC-AS1	2	57	1	-0.0038801
ENSG00000236577.1	SNRPGP14	2	57	1	-0.0038801
ENSG00000237440.8	ZNF737	2	57	1	-0.0038801
ENSG00000266946.1	MRPL37P1	2	57	1	-0.0038801
ENSG00000143947.12	RPS27A	612	17443	1	-0.00396281
ENSG00000142864.14	SERBP1	285	8123	1	-0.00396891
ENSG00000129351.17	ILF3	117	3335	1	-0.00409641
ENSG00000076944.14	STXBP2	77	2195	1	-0.00420877
ENSG00000116670.14	MAD2L2	71	2024	1	-0.00423654
ENSG00000213741.8	RPS29	612	17447	1	-0.00429361
ENSG00000122026.10	RPL21	612	17449	1	-0.00445898
ENSG00000100219.16	XBP1	195	5560	1	-0.00452894
ENSG00000163565.18	IFI16	187	5332	1	-0.00455669
ENSG00000196961.12	AP2A1	37	1055	1	-0.004564
ENSG00000163840.9	DTX3L	35	998	1	-0.00460308
ENSG00000148943.11	LIN7C	33	941	1	-0.00464688
ENSG00000153113.23	CAST	163	4648	1	-0.00465629
ENSG00000182899.14	RPL35A	610	17395	1	-0.00470971
ENSG00000169241.17	SLC50A1	60	1711	1	-0.00472354
ENSG00000163374.19	YY1AP1	29	827	1	-0.00475261
ENSG00000115286.19	NDUFS7	158	4506	1	-0.00484094
ENSG00000159658.10	EFCAB14	52	1483	1	-0.00485325
ENSG00000114650.18	SCAP	23	656	1	-0.00498014
ENSG00000147224.10	PRPS1	65	1854	1	-0.0050478
ENSG00000125656.8	CLPP	128	3651	1	-0.00506604
ENSG00000133639.4	BTG1	509	14520	1	-0.00522207
ENSG00000163510.13	CWC22	34	970	1	-0.00536818
ENSG00000131469.12	RPL27	605	17262	1	-0.00551076
ENSG00000101084.16	C20orf24	122	3481	1	-0.00553885
ENSG00000168172.8	HOOK3	43	1227	1	-0.00564487
ENSG00000198242.13	RPL23A	611	17435	1	-0.00566026
ENSG00000132199.18	ENOSF1	26	742	1	-0.00582575
ENSG00000175582.19	RAB6A	104	2968	1	-0.00582575
ENSG00000245164.6	LINC00861	52	1484	1	-0.00582575
ENSG00000154518.9	ATP5G3	274	7821	1	-0.00609537
ENSG00000105298.13	CACTIN	11	314	1	-0.00617922
ENSG00000124217.4	MOCS3	11	314	1	-0.00617922
ENSG00000169955.7	ZNF747	11	314	1	-0.00617922
ENSG00000136942.14	RPL35	608	17357	1	-0.00629257
ENSG00000147535.16	PLPP5	31	885	1	-0.00632742
ENSG00000249859.7	PVT1	62	1770	1	-0.00632742
ENSG00000099968.17	BCL2L13	29	828	1	-0.00649605
ENSG00000115268.9	RPS15	610	17417	1	-0.00653318
ENSG00000103254.9	FAM173A	76	2170	1	-0.0065419
ENSG00000166225.8	FRS2	9	257	1	-0.00668963
ENSG00000173757.9	STAT5B	43	1228	1	-0.00682018
ENSG00000133112.16	TPT1	607	17335	1	-0.0068376
ENSG00000161970.12	RPL26	610	17422	1	-0.00694729
ENSG00000175155.8	YPEL2	16	457	1	-0.00704044
ENSG00000142676.12	RPL11	609	17396	1	-0.00715966
ENSG00000175193.12	PARL	69	1971	1	-0.00717769
ENSG00000118181.10	RPS25	609	17397	1	-0.00724259
ENSG00000112167.9	SAYSD1	30	857	1	-0.00725089
ENSG00000108654.11	DDX5	457	13055	1	-0.00725457
ENSG00000104957.13	CCDC130	37	1057	1	-0.00729638
ENSG00000105193.8	RPS16	606	17313	1	-0.00738422
ENSG00000189227.5	C15orf61	61	1743	1	-0.0076096
ENSG00000234327.7	AC012146.7	40	1143	1	-0.00767168
ENSG00000120963.11	ZNF706	191	5458	1	-0.00771794
ENSG00000115446.11	UNC50	57	1629	1	-0.00787096
ENSG00000151348.13	EXT2	12	343	1	-0.00809235
ENSG00000145216.15	FIP1L1	53	1515	1	-0.00817171
ENSG00000214753.2	HNRNPUL2	34	972	1	-0.00833975
ENSG00000140497.16	SCAMP2	90	2573	1	-0.00837273
ENSG00000213281.4	NRAS	39	1115	1	-0.00841586
ENSG00000122406.12	RPL5	588	16811	1	-0.00843567
ENSG00000229124.6	VIM-AS1	22	629	1	-0.00847468
ENSG00000073578.16	SDHA	89	2545	1	-0.0087066
ENSG00000109519.12	GRPEL1	94	2688	1	-0.00871866
ENSG00000065518.7	NDUFB4	265	7578	1	-0.00874296
ENSG00000111669.14	TPI1	430	12297	1	-0.00881601
ENSG00000233927.4	RPS28	609	17417	1	-0.0089002
ENSG00000059915.16	PSD	5	143	1	-0.00893333
ENSG00000147118.10	ZNF182	5	143	1	-0.00893333
ENSG00000172831.11	CES2	30	858	1	-0.00893333
ENSG00000176853.15	FAM91A1	20	572	1	-0.00893333
ENSG00000185619.17	PCGF3	15	429	1	-0.00893333
ENSG00000206527.9	HACD2	20	572	1	-0.00893333
ENSG00000249592.5	RP11-440L14.1	10	286	1	-0.00893333
ENSG00000261505.1	LA16c-358B7.3	10	286	1	-0.00893333
ENSG00000268289.1	CTD-2528A14.3	5	143	1	-0.00893333
ENSG00000262246.5	CORO7	43	1230	1	-0.00916793
ENSG00000134248.13	LAMTOR5	236	6751	1	-0.00923254
ENSG00000066654.12	THUMPD1	69	1974	1	-0.0093719
ENSG00000173692.12	PSMD1	57	1631	1	-0.00964114
ENSG00000143321.18	HDGF	70	2003	1	-0.00965378
ENSG00000008128.22	CDK11A	13	372	1	-0.00970918
ENSG00000156482.10	RPL30	606	17341	1	-0.00971558
ENSG00000109790.16	KLHL5	21	601	1	-0.00989384
ENSG00000063177.12	RPL18	602	17230	1	-0.0100055
ENSG00000055950.16	MRPL43	82	2347	1	-0.0100402
ENSG00000198408.13	MGEA5	77	2204	1	-0.0101121
ENSG00000186272.12	ZNF17	8	229	1	-0.0101939
ENSG00000115234.10	SNX17	130	3722	1	-0.0104846
ENSG00000083535.15	PIBF1	19	544	1	-0.0105254
ENSG00000099992.15	TBC1D10A	30	859	1	-0.0106138
ENSG00000145592.13	RPL37	603	17268	1	-0.0107893
ENSG00000132475.8	H3F3B	531	15208	1	-0.0109649
ENSG00000147324.10	MFHAS1	39	1117	1	-0.0110013
ENSG00000108298.9	RPL19	608	17416	1	-0.0111883
ENSG00000092470.11	WDR76	17	487	1	-0.0113052
ENSG00000124098.9	FAM210B	17	487	1	-0.0113052
ENSG00000230562.3	FAM133DP	17	487	1	-0.0113052
ENSG00000140319.10	SRP14	477	13666	1	-0.011448
ENSG00000196262.13	PPIA	471	13495	1	-0.0115442
ENSG00000006459.10	KDM7A	23	659	1	-0.0115628
ENSG00000171503.11	ETFDH	23	659	1	-0.0115628
ENSG00000117751.17	PPP1R8	49	1404	1	-0.0116075
ENSG00000103018.16	CYB5B	75	2149	1	-0.0116212
ENSG00000111860.13	CEP85L	29	831	1	-0.0117138
ENSG00000115762.16	PLEKHB2	58	1662	1	-0.0117138
ENSG00000127054.18	CPSF3L	67	1920	1	-0.0117915
ENSG00000188554.13	NBR1	41	1175	1	-0.0118831
ENSG00000044446.11	PHKA2	6	172	1	-0.0122923
ENSG00000106123.11	EPHB6	24	688	1	-0.0122923
ENSG00000147475.14	ERLIN2	9	258	1	-0.0122923
ENSG00000148358.19	GPR107	6	172	1	-0.0122923
ENSG00000148814.17	LRRC27	6	172	1	-0.0122923
ENSG00000188375.4	H3F3C	3	86	1	-0.0122923
ENSG00000243099.1	AC020983.5	6	172	1	-0.0122923
ENSG00000244422.3	RPL38P3	3	86	1	-0.0122923
ENSG00000247498.9	RP11-392P7.6	3	86	1	-0.0122923
ENSG00000121774.17	KHDRBS1	176	5046	1	-0.012483
ENSG00000119707.13	RBM25	149	4272	1	-0.0125175
ENSG00000168028.13	RPSA	585	16773	1	-0.0125504
ENSG00000186468.12	RPS23	605	17347	1	-0.0125973
ENSG00000183527.11	PSMG1	43	1233	1	-0.0126824
ENSG00000090905.17	TNRC6A	65	1864	1	-0.0128084
ENSG00000110700.6	RPS13	604	17323	1	-0.0129865
ENSG00000145425.9	RPS3A	606	17381	1	-0.0130396
ENSG00000221163.1	AL138963.1	22	631	1	-0.0130547
ENSG00000189114.6	BLOC1S3	19	545	1	-0.013175
ENSG00000197860.9	SGTB	19	545	1	-0.013175
ENSG00000198034.10	RPS4X	606	17383	1	-0.0132056
ENSG00000171453.17	POLR1C	54	1549	1	-0.013224
ENSG00000130340.14	SNX9	77	2209	1	-0.0133812
ENSG00000108465.14	CDK5RAP3	55	1578	1	-0.0135119
ENSG00000175203.15	DCTN2	94	2697	1	-0.013541
ENSG00000249987.1	RPS4XP20	13	373	1	-0.0135822
ENSG00000229833.9	PET100	216	6198	1	-0.0136896
ENSG00000114030.12	KPNA1	46	1320	1	-0.0137503
ENSG00000106105.13	GARS	125	3587	1	-0.0137678
ENSG00000069424.14	KCNAB2	70	2009	1	-0.0139689
ENSG00000198804.2	MT-CO1	593	17020	1	-0.0140452
ENSG00000198888.2	MT-ND1	523	15011	1	-0.0140554
ENSG00000198833.6	UBE2J1	57	1636	1	-0.0140571
ENSG00000171634.16	BPTF	64	1837	1	-0.014126
ENSG00000147604.13	RPL7	605	17367	1	-0.0142597
ENSG00000160783.19	PMF1	136	3904	1	-0.0142646
ENSG00000196670.13	ZFP62	17	488	1	-0.0142646
ENSG00000196504.15	PRPF40A	126	3617	1	-0.014288
ENSG00000170515.13	PA2G4	242	6947	1	-0.0143012
ENSG00000090520.10	DNAJB11	229	6574	1	-0.014342
ENSG00000272886.5	DCP1A	55	1579	1	-0.0144258
ENSG00000115365.11	LANCL1	14	402	1	-0.0146869
ENSG00000135720.12	DYNC1LI2	35	1005	1	-0.0146869
ENSG00000170296.9	GABARAP	7	201	1	-0.0146869
ENSG00000258352.1	RP11-23J18.1	7	201	1	-0.0146869
ENSG00000167996.15	FTH1	577	16569	1	-0.0147615
ENSG00000160446.18	ZDHHC12	81	2326	1	-0.0147755
ENSG00000113384.13	GOLPH3	46	1321	1	-0.0148429
ENSG00000160691.18	SHC1	18	517	1	-0.0150856
ENSG00000070047.11	PHRF1	22	632	1	-0.0153392
ENSG00000197930.12	ERO1A	81	2327	1	-0.0153956
ENSG00000140386.12	SCAPER	30	862	1	-0.0156436
ENSG00000213626.11	LBH	90	2586	1	-0.0156436
ENSG00000154473.17	BUB3	178	5115	1	-0.0157752
ENSG00000131966.13	ACTR10	80	2299	1	-0.0158527
ENSG00000161542.16	PRPSAP1	42	1207	1	-0.0158826
ENSG00000166441.12	RPL27A	606	17416	1	-0.0159418
ENSG00000161980.5	POLR3K	74	2127	1	-0.016141
ENSG00000141504.11	SAT2	78	2242	1	-0.0161584
ENSG00000189306.10	RRP7A	121	3478	1	-0.0161691
ENSG00000164758.7	MED30	82	2357	1	-0.0161741
ENSG00000143578.15	CREB3L4	4	115	1	-0.0164801
ENSG00000278558.4	TMEM191B	4	115	1	-0.0164801
ENSG00000080824.18	HSP90AA1	329	9459	1	-0.0165183
ENSG00000116478.11	HDAC1	105	3019	1	-0.0165996
ENSG00000124614.13	RPS10	596	17138	1	-0.0167327
ENSG00000162231.13	NXF1	41	1179	1	-0.0167861
ENSG00000174444.14	RPL4	572	16452	1	-0.0170941
ENSG00000095485.16	CWF19L1	17	489	1	-0.0172179
ENSG00000206053.12	HN1L	34	978	1	-0.0172179
ENSG00000118705.16	RPN2	108	3107	1	-0.0174091
ENSG00000089063.14	TMEM230	171	4920	1	-0.0175802
ENSG00000113719.15	ERGIC1	22	633	1	-0.0176202
ENSG00000103061.11	SLC7A6OS	27	777	1	-0.0178734
ENSG00000164169.12	PRMT9	18	518	1	-0.0178734
ENSG00000168476.11	REEP4	27	777	1	-0.0178734
ENSG00000187446.11	CHP1	69	1986	1	-0.0181155
ENSG00000114391.12	RPL24	580	16694	1	-0.0181231
ENSG00000068400.13	GRIPAP1	51	1468	1	-0.018201
ENSG00000169019.10	COMMD8	70	2015	1	-0.0182712
ENSG00000071082.10	RPL31	604	17387	1	-0.0183068
ENSG00000051523.10	CYBA	454	13070	1	-0.0184131
ENSG00000101856.9	PGRMC1	24	691	1	-0.0185695
ENSG00000159063.12	ALG8	29	835	1	-0.0186415
ENSG00000181929.11	PRKAG1	63	1814	1	-0.0186689
ENSG00000087087.18	SRRT	54	1555	1	-0.0188014
ENSG00000204628.11	GNB2L1	590	16990	1	-0.0188172
ENSG00000205413.7	SAMD9	59	1699	1	-0.0188172
ENSG00000197958.12	RPL12	600	17278	1	-0.01882
ENSG00000047578.12	KIAA0556	5	144	1	-0.018987
ENSG00000158480.10	SPATA2	10	288	1	-0.018987
ENSG00000162836.11	ACP6	10	288	1	-0.018987
ENSG00000176909.11	MAMSTR	5	144	1	-0.018987
ENSG00000196865.4	NHLRC2	10	288	1	-0.018987
ENSG00000213950.2	RPS10P2	5	144	1	-0.018987
ENSG00000226855.1	RPSAP17	5	144	1	-0.018987
ENSG00000281414.1	U7	5	144	1	-0.018987
ENSG00000138326.18	RPS24	589	16969	1	-0.0194802
ENSG00000069849.10	ATP1B3	140	4034	1	-0.0197024
ENSG00000118873.15	RAB3GAP2	27	778	1	-0.0197289
ENSG00000158195.10	WASF2	130	3746	1	-0.0197575
ENSG00000107372.12	ZFAND5	76	2190	1	-0.0197777
ENSG00000129932.7	DOHH	38	1095	1	-0.0197777
ENSG00000166435.15	XRRA1	22	634	1	-0.0198975
ENSG00000275023.4	MLLT6	66	1902	1	-0.0198975
ENSG00000117523.15	PRRC2C	221	6369	1	-0.0199387
ENSG00000087086.13	FTL	592	17062	1	-0.0200359
ENSG00000171858.17	RPS21	597	17207	1	-0.0201109
ENSG00000135334.8	AKIRIN2	69	1989	1	-0.0202932
ENSG00000162244.10	RPL29	594	17124	1	-0.0204031
ENSG00000147684.7	NDUFB9	233	6717	1	-0.0204053
ENSG00000166598.12	HSP90B1	176	5074	1	-0.0204663
ENSG00000125676.19	THOC2	83	2393	1	-0.0205553
ENSG00000110958.15	PTGES3	293	8448	1	-0.0206274
ENSG00000157020.17	SEC13	54	1557	1	-0.0206558
ENSG00000161013.16	MGAT4B	12	346	1	-0.0206558
ENSG00000162971.10	TYW5	18	519	1	-0.0206558
ENSG00000116731.22	PRDM2	61	1759	1	-0.0207925
ENSG00000139437.17	TCHP	19	548	1	-0.0210947
ENSG00000078674.17	PCM1	83	2394	1	-0.0211581
ENSG00000087274.16	ADD1	64	1846	1	-0.0211769
ENSG00000169592.14	INO80E	32	923	1	-0.0211769
ENSG00000091483.6	FH	26	750	1	-0.0212972
ENSG00000087266.15	SH3BP2	20	577	1	-0.0214895
ENSG00000127914.16	AKAP9	114	3289	1	-0.0215334
ENSG00000137100.15	DCTN3	94	2712	1	-0.0215427
ENSG00000164117.12	FBXO8	21	606	1	-0.0218466
ENSG00000146109.4	ABT1	112	3233	1	-0.022293
ENSG00000091490.10	SEL1L3	30	866	1	-0.0223227
ENSG00000113716.12	HMGXB3	23	664	1	-0.0224676
ENSG00000170889.13	RPS9	598	17266	1	-0.0226347
ENSG00000090266.12	NDUFB2	301	8691	1	-0.0226769
ENSG00000117602.11	RCAN3	103	2974	1	-0.0226785
ENSG00000143748.17	NVL	16	462	1	-0.0227391
ENSG00000198646.13	NCOA6	16	462	1	-0.0227391
ENSG00000172809.12	RPL38	593	17123	1	-0.0227497
ENSG00000116251.9	RPL22	572	16519	1	-0.0229575
ENSG00000132024.17	CC2D1A	28	809	1	-0.0236311
ENSG00000152234.15	ATP5A1	252	7281	1	-0.0236311
ENSG00000139372.14	TDG	75	2167	1	-0.0236548
ENSG00000176108.9	CHMP6	38	1098	1	-0.0237249
ENSG00000111640.14	GAPDH	568	16415	1	-0.0239701
ENSG00000177051.5	FBXO46	10	289	1	-0.0239877
ENSG00000197372.9	ZNF675	10	289	1	-0.0239877
ENSG00000211460.11	TSN	72	2081	1	-0.0241263
ENSG00000110906.12	KCTD10	21	607	1	-0.0242254
ENSG00000145388.14	METTL14	21	607	1	-0.0242254
ENSG00000278845.4	MRPL45	42	1214	1	-0.0242254
ENSG00000230590.7	FTX	32	925	1	-0.0242996
ENSG00000164889.12	SLC4A2	22	636	1	-0.0244414
ENSG00000168434.12	COG7	11	318	1	-0.0244414
ENSG00000060971.17	ACAA1	57	1648	1	-0.0246006
ENSG00000163682.15	RPL9	599	17320	1	-0.0247292
ENSG00000124831.18	LRRFIP1	248	7171	1	-0.0247524
ENSG00000079805.16	DNM2	61	1764	1	-0.0248876
ENSG00000009307.15	CSDE1	226	6536	1	-0.0250034
ENSG00000078369.17	GNB1	76	2198	1	-0.0250382
ENSG00000148690.11	FRA10AC1	38	1099	1	-0.0250382
ENSG00000113552.15	GNPDA1	66	1909	1	-0.0251974
ENSG00000008988.9	RPS20	595	17211	1	-0.0252875
ENSG00000163029.15	SMC6	29	839	1	-0.0255361
ENSG00000240950.1	RP11-372E1.1	15	434	1	-0.0256507
ENSG00000279369.1	RP11-51F16.1	30	868	1	-0.0256507
ENSG00000213585.10	VDAC1	167	4832	1	-0.0256905
ENSG00000086504.15	MRPL28	93	2691	1	-0.025758
ENSG00000139154.14	AEBP2	31	897	1	-0.025758
ENSG00000163527.9	STT3B	100	2894	1	-0.0259831
ENSG00000184903.9	IMMP2L	18	521	1	-0.0262046
ENSG00000119421.6	NDUFA8	74	2142	1	-0.0262795
ENSG00000117153.15	KLHL12	19	550	1	-0.0263504
ENSG00000141503.15	MINK1	19	550	1	-0.0263504
ENSG00000143933.16	CALM2	418	12100	1	-0.0263504
ENSG00000132661.3	NXT1	116	3358	1	-0.0263956
ENSG00000028310.17	BRD9	59	1708	1	-0.0264393
ENSG00000132680.10	KIAA0907	61	1766	1	-0.0265224
ENSG00000125870.10	SNRPB2	244	7065	1	-0.0267266
ENSG00000178977.3	LINC00324	23	666	1	-0.0268065
ENSG00000198087.7	CD2AP	23	666	1	-0.0268065
ENSG00000132254.12	ARFIP2	48	1390	1	-0.0268968
ENSG00000132716.18	DCAF8	34	985	1	-0.0275072
ENSG00000117505.12	DR1	91	2637	1	-0.0278773
ENSG00000204237.4	OXLD1	56	1623	1	-0.0280824
ENSG00000149806.10	FAU	594	17220	1	-0.0284685
ENSG00000196976.6	LAGE3	113	3276	1	-0.0285308
ENSG00000198755.10	RPL10A	591	17138	1	-0.0288869
ENSG00000033030.13	ZCCHC8	28	812	1	-0.0289711
ENSG00000070367.15	EXOC5	31	899	1	-0.0289711
ENSG00000072415.8	MPP5	7	203	1	-0.0289711
ENSG00000079691.17	LRRC16A	2	58	1	-0.0289711
ENSG00000080947.14	CROCCP3	4	116	1	-0.0289711
ENSG00000096063.14	SRPK1	64	1856	1	-0.0289711
ENSG00000104611.11	SH2D4A	2	58	1	-0.0289711
ENSG00000106780.8	MEGF9	8	232	1	-0.0289711
ENSG00000111727.11	HCFC2	11	319	1	-0.0289711
ENSG00000116678.18	LEPR	2	58	1	-0.0289711
ENSG00000123358.19	NR4A1	15	435	1	-0.0289711
ENSG00000124212.5	PTGIS	1	29	1	-0.0289711
ENSG00000124257.6	NEURL2	2	58	1	-0.0289711
ENSG00000131037.14	EPS8L1	1	29	1	-0.0289711
ENSG00000132434.9	LANCL2	5	145	1	-0.0289711
ENSG00000137770.13	CTDSPL2	25	725	1	-0.0289711
ENSG00000137845.14	ADAM10	36	1044	1	-0.0289711
ENSG00000139899.10	CBLN3	2	58	1	-0.0289711
ENSG00000140829.11	DHX38	24	696	1	-0.0289711
ENSG00000144736.13	SHQ1	17	493	1	-0.0289711
ENSG00000159082.17	SYNJ1	5	145	1	-0.0289711
ENSG00000161664.6	ASB16	1	29	1	-0.0289711
ENSG00000163126.14	ANKRD23	1	29	1	-0.0289711
ENSG00000164296.6	TIGD6	3	87	1	-0.0289711
ENSG00000167103.11	PIP5KL1	1	29	1	-0.0289711
ENSG00000169756.16	LIMS1	78	2262	1	-0.0289711
ENSG00000171097.13	CCBL1	8	232	1	-0.0289711
ENSG00000174586.10	ZNF497	1	29	1	-0.0289711
ENSG00000176994.10	SMCR8	7	203	1	-0.0289711
ENSG00000178038.16	ALS2CL	1	29	1	-0.0289711
ENSG00000178386.12	ZNF223	2	58	1	-0.0289711
ENSG00000182810.6	DDX28	25	725	1	-0.0289711
ENSG00000186487.17	MYT1L	1	29	1	-0.0289711
ENSG00000187187.13	ZNF546	6	174	1	-0.0289711
ENSG00000187961.13	KLHL17	4	116	1	-0.0289711
ENSG00000198231.12	DDX42	36	1044	1	-0.0289711
ENSG00000198429.9	ZNF69	2	58	1	-0.0289711
ENSG00000200164.1	Y_RNA	2	58	1	-0.0289711
ENSG00000200169.1	RNU5D-1	1	29	1	-0.0289711
ENSG00000201498.1	Y_RNA	2	58	1	-0.0289711
ENSG00000205726.13	ITSN1	2	58	1	-0.0289711
ENSG00000224281.4	SLC25A5-AS1	5	145	1	-0.0289711
ENSG00000225487.2	RP11-403P14.1	2	58	1	-0.0289711
ENSG00000226167.1	AP4B1-AS1	1	29	1	-0.0289711
ENSG00000226428.1	RP11-106M7.4	1	29	1	-0.0289711
ENSG00000228436.2	RP5-864K19.4	1	29	1	-0.0289711
ENSG00000229444.1	RP11-184I16.4	1	29	1	-0.0289711
ENSG00000233387.1	RP11-342D11.3	1	29	1	-0.0289711
ENSG00000235655.3	H3F3AP4	3	87	1	-0.0289711
ENSG00000237188.3	RP11-337C18.8	1	29	1	-0.0289711
ENSG00000241362.2	RPL36AP43	1	29	1	-0.0289711
ENSG00000243280.2	RP11-477G18.2	1	29	1	-0.0289711
ENSG00000245904.3	RP11-796E2.4	26	754	1	-0.0289711
ENSG00000253559.1	OSGEPL1-AS1	1	29	1	-0.0289711
ENSG00000257913.2	RP11-386G11.5	1	29	1	-0.0289711
ENSG00000259153.1	RP6-65G23.3	1	29	1	-0.0289711
ENSG00000259585.2	RBM17P4	1	29	1	-0.0289711
ENSG00000260923.5	AC137934.1	3	87	1	-0.0289711
ENSG00000261335.1	RP11-318A15.2	1	29	1	-0.0289711
ENSG00000262136.1	CTD-2033A16.3	1	29	1	-0.0289711
ENSG00000265185.5	SNORD3B-1	1	29	1	-0.0289711
ENSG00000266916.5	ZNF793-AS1	1	29	1	-0.0289711
ENSG00000268949.1	MRPS17P1	1	29	1	-0.0289711
ENSG00000271268.1	AC015849.14	1	29	1	-0.0289711
ENSG00000274667.1	RP11-31H5.3	3	87	1	-0.0289711
ENSG00000274922.1	RP11-88E10.5	2	58	1	-0.0289711
ENSG00000275162.1	LLNLR-260G6.1	1	29	1	-0.0289711
ENSG00000276645.1	Metazoa_SRP	1	29	1	-0.0289711
ENSG00000277022.1	RP3-453C12.15	1	29	1	-0.0289711
ENSG00000279721.1	RP11-416H1.2	1	29	1	-0.0289711
ENSG00000280076.1	RP11-326A13.2	1	29	1	-0.0289711
ENSG00000280242.1	RP5-1037N22.2	1	29	1	-0.0289711
ENSG00000281046.1	Metazoa_SRP	1	29	1	-0.0289711
ENSG00000096746.17	HNRNPH3	131	3800	1	-0.0293508
ENSG00000168653.10	NDUFS5	304	8819	1	-0.0294619
ENSG00000136908.17	DPM2	72	2089	1	-0.0296619
ENSG00000165283.15	STOML2	139	4033	1	-0.0296867
ENSG00000111639.7	MRPL51	197	5717	1	-0.0299808
ENSG00000125691.12	RPL23	549	15935	1	-0.0302391
ENSG00000165389.6	SPTSSA	37	1074	1	-0.030315
ENSG00000141429.13	GALNT1	34	987	1	-0.0304335
ENSG00000162236.11	STX5	57	1655	1	-0.0307156
ENSG00000132471.11	WBP2	85	2468	1	-0.0307258
ENSG00000085788.13	DDHD2	28	813	1	-0.0307467
ENSG00000157837.15	SPPL3	28	813	1	-0.0307467
ENSG00000163444.11	TMEM183A	83	2410	1	-0.0307681
ENSG00000108010.11	GLRX3	103	2991	1	-0.0309018
ENSG00000198727.2	MT-CYB	563	16349	1	-0.0309137
ENSG00000204392.10	LSM2	147	4269	1	-0.0310002
ENSG00000015153.14	YAF2	73	2120	1	-0.0310141
ENSG00000185009.12	AP3M1	24	697	1	-0.0310424
ENSG00000184939.15	ZFP90	21	610	1	-0.0313381
ENSG00000119777.18	TMEM214	20	581	1	-0.0314563
ENSG00000141580.15	WDR45B	59	1714	1	-0.0314984
ENSG00000097033.14	SH3GLB1	105	3051	1	-0.031811
ENSG00000182944.17	EWSR1	140	4068	1	-0.031811
ENSG00000070495.14	JMJD6	52	1511	1	-0.0318383
ENSG00000264538.6	SUZ12P1	17	494	1	-0.0318945
ENSG00000101310.14	SEC23B	33	959	1	-0.031983
ENSG00000169062.14	UPF3A	66	1918	1	-0.031983
ENSG00000109133.12	TMEM33	65	1889	1	-0.0320293
ENSG00000070831.15	CDC42	302	8778	1	-0.0322619
ENSG00000138363.14	ATIC	59	1715	1	-0.0323399
ENSG00000079999.13	KEAP1	42	1221	1	-0.0325201
ENSG00000167674.14	CTB-50L17.10	28	814	1	-0.0325201
ENSG00000233270.1	SNRPEP4	14	407	1	-0.0325201
ENSG00000103671.9	TRIP4	27	785	1	-0.0326514
ENSG00000198938.2	MT-CO3	583	16951	1	-0.0327208
ENSG00000184840.11	TMED9	177	5147	1	-0.0329006
ENSG00000161981.10	SNRNP25	37	1076	1	-0.0329991
ENSG00000269439.5	CTD-3131K8.2	12	349	1	-0.0331108
ENSG00000169609.13	C15orf40	71	2065	1	-0.033169
ENSG00000189266.11	PNRC2	118	3432	1	-0.0331809
ENSG00000055130.15	CUL1	47	1367	1	-0.0331988
ENSG00000169194.9	IL13	11	320	1	-0.0334866
ENSG00000205758.11	CRYZL1	54	1571	1	-0.0335701
ENSG00000164031.16	DNAJB14	62	1804	1	-0.0337774
ENSG00000083457.11	ITGAE	72	2095	1	-0.0337996
ENSG00000116205.10	TCEANC2	10	291	1	-0.0339373
ENSG00000148985.19	PGAP2	10	291	1	-0.0339373
ENSG00000198482.10	ZNF808	10	291	1	-0.0339373
ENSG00000161533.11	ACOX1	18	524	1	-0.0344881
ENSG00000123144.10	C19orf43	347	10102	1	-0.0345516
ENSG00000051596.9	THOC3	35	1019	1	-0.0346454
ENSG00000182481.8	KPNA2	52	1514	1	-0.0346999
ENSG00000182831.11	C16orf72	26	757	1	-0.0346999
ENSG00000100294.12	MCAT	17	495	1	-0.034812
ENSG00000110442.11	COMMD9	34	990	1	-0.034812
ENSG00000141569.10	TRIM65	17	495	1	-0.034812
ENSG00000244398.1	RP11-466H18.1	585	17035	1	-0.0349116
ENSG00000128908.15	INO80	25	728	1	-0.0349285
ENSG00000089157.15	RPLP0	591	17210	1	-0.0349352
ENSG00000214013.9	GANC	8	233	1	-0.0351762
ENSG00000104231.10	ZFAND1	79	2301	1	-0.0352546
ENSG00000113583.7	C5orf15	39	1136	1	-0.035335
ENSG00000185324.21	CDK10	31	903	1	-0.035376
ENSG00000168066.20	SF1	216	6292	1	-0.0354055
ENSG00000100138.13	SNU13	287	8361	1	-0.0355429
ENSG00000138594.12	TMOD3	67	1952	1	-0.0356382
ENSG00000103035.10	PSMD7	140	4079	1	-0.0357069
ENSG00000088930.7	XRN2	103	3001	1	-0.0357172
ENSG00000104852.14	SNRNP70	123	3584	1	-0.0358305
ENSG00000196154.11	S100A4	360	10490	1	-0.035864
ENSG00000172115.8	CYCS	251	7314	1	-0.0358914
ENSG00000188846.13	RPL14	591	17222	1	-0.0359408
ENSG00000125877.12	ITPA	77	2244	1	-0.0360605
ENSG00000149577.15	SIDT2	7	204	1	-0.0360605
ENSG00000164022.16	AIMP1	119	3468	1	-0.0360605
ENSG00000152291.13	TGOLN2	76	2215	1	-0.0361536
ENSG00000182518.13	FAM104B	26	758	1	-0.0366044
ENSG00000279168.1	AC105052.2	13	379	1	-0.0366044
ENSG00000198840.2	MT-ND3	583	16998	1	-0.0367154
ENSG00000092330.15	TINF2	89	2595	1	-0.0367755
ENSG00000112972.14	HMGCS1	38	1108	1	-0.0368047
ENSG00000143436.10	MRPL9	95	2770	1	-0.0368047
ENSG00000152601.17	MBNL1	162	4724	1	-0.0369333
ENSG00000133641.17	C12orf29	43	1254	1	-0.037047
ENSG00000143549.19	TPM3	263	7670	1	-0.037082
ENSG00000188529.14	SRSF10	152	4433	1	-0.0371302
ENSG00000032444.15	PNPLA6	30	875	1	-0.0372387
ENSG00000181852.17	RNF41	36	1050	1	-0.0372387
ENSG00000196741.5	LINC01560	6	175	1	-0.0372387
ENSG00000278540.4	ACACA	12	350	1	-0.0372387
ENSG00000281501.1	SEPSECS-AS1	6	175	1	-0.0372387
ENSG00000104388.14	RAB2A	112	3267	1	-0.0373859
ENSG00000159352.15	PSMD4	170	4959	1	-0.0374327
ENSG00000179218.13	CALR	251	7322	1	-0.0374686
ENSG00000023330.14	ALAS1	29	846	1	-0.0375229
ENSG00000148303.16	RPL7A	573	16717	1	-0.0376271
ENSG00000088888.17	MAVS	40	1167	1	-0.0376508
ENSG00000126067.11	PSMB2	152	4435	1	-0.037781
ENSG00000213015.8	ZNF580	39	1138	1	-0.0378727
ENSG00000172840.6	PDP2	11	321	1	-0.037988
ENSG00000138614.14	VWA9	27	788	1	-0.0381544
ENSG00000058668.14	ATP2B4	37	1080	1	-0.0383523
ENSG00000131437.15	KIF3A	26	759	1	-0.0385064
ENSG00000069667.15	RORA	140	4087	1	-0.0385336
ENSG00000175634.14	RPS6KB2	88	2569	1	-0.0385496
ENSG00000150787.7	PTS	36	1051	1	-0.038612
ENSG00000167770.11	OTUB1	111	3241	1	-0.0387975
ENSG00000112893.9	MAN2A1	15	438	1	-0.0388866
ENSG00000162972.10	C2orf47	15	438	1	-0.0388866
ENSG00000204954.9	C12orf73	15	438	1	-0.0388866
ENSG00000186010.18	NDUFA13	220	6425	1	-0.0391111
ENSG00000168701.18	TMEM208	97	2833	1	-0.0391921
ENSG00000084733.10	RAB10	116	3388	1	-0.0392273
ENSG00000100417.11	PMM1	29	847	1	-0.0392273
ENSG00000110047.17	EHD1	58	1694	1	-0.0392273
ENSG00000148606.12	POLR3A	14	409	1	-0.0395922
ENSG00000122557.9	HERPUD2	51	1490	1	-0.0396614
ENSG00000125611.15	CHCHD5	74	2162	1	-0.0396875
ENSG00000115694.14	STK25	46	1344	1	-0.0397456
ENSG00000205903.6	ZNF316	9	263	1	-0.0399841
ENSG00000188404.8	SELL	209	6109	1	-0.0403515
ENSG00000225528.2	RP3-370M22.8	13	380	1	-0.040406
ENSG00000110696.9	C11orf58	267	7805	1	-0.0404771
ENSG00000134905.16	CARS2	38	1111	1	-0.0407057
ENSG00000131100.12	ATP6V1E1	91	2661	1	-0.0409482
ENSG00000168906.12	MAT2A	77	2252	1	-0.0411947
ENSG00000025434.18	NR1H3	4	117	1	-0.0413548
ENSG00000065243.18	PKN2	20	585	1	-0.0413548
ENSG00000104341.16	LAPTM4B	20	585	1	-0.0413548
ENSG00000104447.11	TRPS1	12	351	1	-0.0413548
ENSG00000143319.16	ISG20L2	56	1638	1	-0.0413548
ENSG00000163617.10	CCDC191	4	117	1	-0.0413548
ENSG00000176476.8	SGF29	44	1287	1	-0.0413548
ENSG00000176953.10	NFATC2IP	68	1989	1	-0.0413548
ENSG00000197265.8	GTF2E2	56	1638	1	-0.0413548
ENSG00000185721.11	DRG1	51	1492	1	-0.0415966
ENSG00000105447.12	GRWD1	47	1375	1	-0.0416171
ENSG00000102317.17	RBM3	240	7022	1	-0.0417658
ENSG00000273611.4	ZNHIT3	85	2487	1	-0.0417899
ENSG00000164096.12	C4orf3	272	7960	1	-0.04208
ENSG00000109381.19	ELF2	45	1317	1	-0.0421766
ENSG00000100201.19	DDX17	140	4098	1	-0.0424113
ENSG00000081760.16	AACS	11	322	1	-0.0424753
ENSG00000133460.19	SLC2A11	11	322	1	-0.0424753
ENSG00000213865.7	C8orf44	11	322	1	-0.0424753
ENSG00000169567.11	HINT1	494	14462	1	-0.0426023
ENSG00000148834.12	GSTO1	126	3689	1	-0.0427242
ENSG00000124733.3	MEA1	97	2840	1	-0.0427525
ENSG00000099901.16	RANBP1	232	6793	1	-0.0428422
ENSG00000168958.19	MFF	82	2401	1	-0.0428578
ENSG00000149136.8	SSRP1	124	3631	1	-0.042945
ENSG00000198886.2	MT-ND4	579	16955	1	-0.0429937
ENSG00000137947.11	GTF2B	60	1757	1	-0.042998
ENSG00000074201.8	CLNS1A	141	4129	1	-0.0430154
ENSG00000108946.14	PRKAR1A	137	4012	1	-0.0430639
ENSG00000145781.8	COMMD10	21	615	1	-0.0431153
ENSG00000185485.14	SDHAP1	7	205	1	-0.0431153
ENSG00000139131.12	YARS2	24	703	1	-0.0434085
ENSG00000198492.14	YTHDF2	106	3105	1	-0.0434472
ENSG00000165416.14	SUGT1	61	1787	1	-0.0435767
ENSG00000164897.12	TMUB1	81	2373	1	-0.0436365
ENSG00000011198.7	ABHD5	10	293	1	-0.0438188
ENSG00000249915.7	PDCD6	140	4103	1	-0.0441705
ENSG00000214655.10	ZSWIM8	26	762	1	-0.0441976
ENSG00000133226.16	SRRM1	188	5510	1	-0.0442378
ENSG00000090581.9	GNPTG	29	850	1	-0.0443281
ENSG00000108100.17	CCNY	16	469	1	-0.0444342
ENSG00000158122.11	AAED1	48	1407	1	-0.0444342
ENSG00000210082.2	MT-RNR2	549	16095	1	-0.0446527
ENSG00000141098.12	GFOD2	22	645	1	-0.0447138
ENSG00000177030.16	DEAF1	44	1290	1	-0.0447138
ENSG00000131828.13	PDHA1	53	1554	1	-0.0448404
ENSG00000150459.12	SAP18	277	8122	1	-0.0448672
ENSG00000005700.14	IBTK	28	821	1	-0.0448736
ENSG00000182473.21	EXOC7	68	1994	1	-0.0449769
ENSG00000064652.10	SNX24	3	88	1	-0.0454592
ENSG00000109586.11	GALNT7	9	264	1	-0.0454592
ENSG00000127220.5	ABHD8	15	440	1	-0.0454592
ENSG00000160551.9	TAOK1	30	880	1	-0.0454592
ENSG00000181625.17	SLX1B	3	88	1	-0.0454592
ENSG00000186960.10	LINC01551	3	88	1	-0.0454592
ENSG00000235908.1	RHOA-IT1	3	88	1	-0.0454592
ENSG00000239523.5	MYLK-AS1	3	88	1	-0.0454592
ENSG00000261474.1	RP11-452L6.1	6	176	1	-0.0454592
ENSG00000274925.1	CTD-2547G23.4	21	616	1	-0.0454592
ENSG00000278743.1	RP11-707G18.1	6	176	1	-0.0454592
ENSG00000130305.16	NSUN5	44	1291	1	-0.0458318
ENSG00000155463.12	OXA1L	108	3169	1	-0.0459145
ENSG00000122033.14	MTIF3	105	3081	1	-0.0459275
ENSG00000079739.15	PGM1	32	939	1	-0.0459714
ENSG00000186166.8	CCDC84	26	763	1	-0.0460896
ENSG00000136270.13	TBRG4	46	1350	1	-0.0461718
ENSG00000184162.14	NR2C2AP	43	1262	1	-0.0462215
ENSG00000126267.8	COX6B1	393	11535	1	-0.046335
ENSG00000255949.1	AP003419.16	17	499	1	-0.0464233
ENSG00000167286.9	CD3D	466	13679	1	-0.0464791
ENSG00000111276.10	CDKN1B	79	2319	1	-0.0464964
ENSG00000159363.17	ATP13A2	28	822	1	-0.0466297
ENSG00000133997.11	MED6	55	1615	1	-0.0469488
ENSG00000187049.9	TMEM216	33	969	1	-0.0469488
ENSG00000253710.2	ALG11	11	323	1	-0.0469488
ENSG00000244313.3	RP11-425L10.1	570	16738	1	-0.0470115
ENSG00000197050.10	ZNF420	19	558	1	-0.0471839
ENSG00000100813.14	ACIN1	51	1498	1	-0.0473867
ENSG00000124126.13	PREX1	32	940	1	-0.047507
ENSG00000176343.5	RPL37AP8	8	235	1	-0.047507
ENSG00000242814.2	RP11-436H11.1	64	1880	1	-0.047507
ENSG00000104529.17	EEF1D	552	16216	1	-0.047596
ENSG00000174953.13	DHX36	105	3085	1	-0.0477993
ENSG00000173113.6	TRMT112	289	8492	1	-0.0479531
ENSG00000132485.12	ZRANB2	117	3438	1	-0.0479792
ENSG00000104218.14	CSPP1	18	529	1	-0.048189
ENSG00000114573.9	ATP6V1A	18	529	1	-0.048189
ENSG00000198585.11	NUDT16	18	529	1	-0.048189
ENSG00000110200.8	ANAPC15	59	1734	1	-0.0482352
ENSG00000162910.18	MRPL55	102	2998	1	-0.0483494
ENSG00000130770.17	ATPIF1	237	6966	1	-0.0483616
ENSG00000182154.7	MRPL41	195	5732	1	-0.0484827
ENSG00000145495.14	MARCH6	96	2822	1	-0.0485299
ENSG00000156515.21	HK1	58	1705	1	-0.0485651
ENSG00000101624.10	CEP76	5	147	1	-0.0487343
ENSG00000239317.1	RP11-449H3.2	5	147	1	-0.0487343
ENSG00000100764.13	PSMC1	136	3999	1	-0.0489508
ENSG00000157036.12	EXOG	32	941	1	-0.049041
ENSG00000163607.14	GTPBP8	27	794	1	-0.0490978
ENSG00000275066.4	SYNRG	56	1647	1	-0.04926
ENSG00000197858.10	GPAA1	65	1912	1	-0.0494891
ENSG00000216895.8	AC009403.2	12	353	1	-0.049552
ENSG00000007202.14	KIAA0100	19	559	1	-0.049767
ENSG00000132017.10	DCAF15	26	765	1	-0.0498663
ENSG00000068912.13	ERLEC1	59	1736	1	-0.0498983
ENSG00000130244.12	FAM98C	33	971	1	-0.0499235
ENSG00000091039.16	OSBPL8	56	1648	1	-0.0501357
ENSG00000135457.9	TFCP2	14	412	1	-0.0501357
ENSG00000163472.18	TMEM79	7	206	1	-0.0501357
ENSG00000167535.7	CACNB3	7	206	1	-0.0501357
ENSG00000179958.8	DCTPP1	109	3208	1	-0.0502642
ENSG00000267040.6	RP11-35G9.3	16	471	1	-0.0505733
ENSG00000104872.10	PIH1D1	98	2885	1	-0.0506358
ENSG00000117614.9	SYF2	223	6566	1	-0.0508892
ENSG00000071243.15	ING3	36	1060	1	-0.0509136
ENSG00000126243.8	LRFN3	9	265	1	-0.0509136
ENSG00000149218.4	ENDOD1	9	265	1	-0.0509136
ENSG00000152795.17	HNRNPDL	322	9482	1	-0.0510489
ENSG00000163634.11	THOC7	122	3593	1	-0.051226
ENSG00000264364.2	DYNLL2	51	1502	1	-0.0512338
ENSG00000067829.18	IDH3G	79	2327	1	-0.0514648
ENSG00000023191.16	RNH1	179	5273	1	-0.0515826
ENSG00000165355.7	FBXO33	24	707	1	-0.051594
ENSG00000166398.12	KIAA0355	24	707	1	-0.051594
ENSG00000122591.11	FAM126A	15	442	1	-0.0520021
ENSG00000196498.13	NCOR2	15	442	1	-0.0520021
ENSG00000196505.10	GDAP2	15	442	1	-0.0520021
ENSG00000196756.11	SNHG17	30	884	1	-0.0520021
ENSG00000184009.9	ACTG1	442	13026	1	-0.052194
ENSG00000163875.15	MEAF6	188	5541	1	-0.0523319
ENSG00000105607.12	GCDH	38	1120	1	-0.0523456
ENSG00000186106.11	ANKRD46	19	560	1	-0.0523456
ENSG00000121104.7	FAM117A	21	619	1	-0.0524683
ENSG00000099308.10	MAST3	25	737	1	-0.0526547
ENSG00000126767.17	ELK1	29	855	1	-0.0527897
ENSG00000245532.5	NEAT1	406	11970	1	-0.0527897
ENSG00000171311.12	EXOSC1	91	2683	1	-0.0528268
ENSG00000106803.9	SEC61B	283	8344	1	-0.0528553
ENSG00000167283.7	ATP5L	488	14389	1	-0.0529315
ENSG00000128789.20	PSMG2	126	3716	1	-0.0532449
ENSG00000144048.10	DUSP11	69	2035	1	-0.0532787
ENSG00000164919.10	COX6C	379	11179	1	-0.0534396
ENSG00000034533.11	ASTE1	16	472	1	-0.0536331
ENSG00000099290.15	FAM21A	14	413	1	-0.0536331
ENSG00000107960.10	OBFC1	32	944	1	-0.0536331
ENSG00000122042.9	UBL3	68	2006	1	-0.0536331
ENSG00000131591.17	C1orf159	10	295	1	-0.0536331
ENSG00000137563.11	GGH	6	177	1	-0.0536331
ENSG00000143643.12	TTC13	8	236	1	-0.0536331
ENSG00000155363.18	MOV10	14	413	1	-0.0536331
ENSG00000174990.4	CA5A	2	59	1	-0.0536331
ENSG00000176563.9	CNTD1	2	59	1	-0.0536331
ENSG00000182612.10	TSPAN10	2	59	1	-0.0536331
ENSG00000186462.8	NAP1L2	4	118	1	-0.0536331
ENSG00000198830.10	HMGN2	206	6077	1	-0.0536331
ENSG00000211790.2	TRAV8-4	2	59	1	-0.0536331
ENSG00000224004.2	ATP5C1P1	2	59	1	-0.0536331
ENSG00000225239.1	RPL21P107	2	59	1	-0.0536331
ENSG00000230409.3	TCEA1P2	6	177	1	-0.0536331
ENSG00000233578.1	EIF4EP1	2	59	1	-0.0536331
ENSG00000238713.1	Y_RNA	2	59	1	-0.0536331
ENSG00000250790.4	RP11-46H11.3	2	59	1	-0.0536331
ENSG00000253200.1	RP11-582J16.5	2	59	1	-0.0536331
ENSG00000259436.1	CTC-378H22.2	6	177	1	-0.0536331
ENSG00000260078.3	RP11-44F14.1	2	59	1	-0.0536331
ENSG00000270189.1	RP11-258C19.7	4	118	1	-0.0536331
ENSG00000279456.1	RP11-87H9.5	2	59	1	-0.0536331
ENSG00000115540.14	MOB4	83	2449	1	-0.0539277
ENSG00000180096.11	SEPT1	132	3895	1	-0.0540036
ENSG00000090861.15	AARS	61	1800	1	-0.0540339
ENSG00000197343.10	ZNF655	86	2538	1	-0.0542017
ENSG00000035681.7	NSMAF	33	974	1	-0.0543739
ENSG00000233864.7	TTTY15	29	856	1	-0.0544761
ENSG00000169223.14	LMAN2	162	4782	1	-0.0545385
ENSG00000136273.11	HUS1	25	738	1	-0.0546109
ENSG00000185989.10	RASA3	25	738	1	-0.0546109
ENSG00000135336.14	ORC3	23	679	1	-0.0546959
ENSG00000064726.9	BTBD1	21	620	1	-0.0547971
ENSG00000111450.13	STX2	19	561	1	-0.0549195
ENSG00000138071.13	ACTR2	157	4636	1	-0.0550342
ENSG00000111237.18	VPS29	131	3869	1	-0.0553121
ENSG00000170906.15	NDUFA3	262	7738	1	-0.0553121
ENSG00000124383.8	MPHOSPH10	58	1713	1	-0.0553185
ENSG00000114956.19	DGUOK	157	4637	1	-0.0553453
ENSG00000197746.13	PSAP	106	3131	1	-0.0554774
ENSG00000113068.9	PFDN1	91	2688	1	-0.0555129
ENSG00000184281.14	TSSC4	96	2836	1	-0.0556694
ENSG00000116560.10	SFPQ	190	5613	1	-0.0556908
ENSG00000100395.14	L3MBTL2	22	650	1	-0.0558544
ENSG00000122958.14	VPS26A	55	1625	1	-0.0558544
ENSG00000135956.8	TMEM127	22	650	1	-0.0558544
ENSG00000143158.10	MPC2	77	2275	1	-0.0558544
ENSG00000120265.16	PCMT1	121	3576	1	-0.0562579
ENSG00000169991.10	IFFO2	9	266	1	-0.0563475
ENSG00000197299.10	BLM	9	266	1	-0.0563475
ENSG00000079246.15	XRCC5	185	5468	1	-0.0564062
ENSG00000136827.11	TOR1A	43	1271	1	-0.0564736
ENSG00000131165.14	CHMP1A	50	1478	1	-0.0565645
ENSG00000172009.14	THOP1	25	739	1	-0.0565645
ENSG00000048740.17	CELF2	107	3163	1	-0.0566009
ENSG00000128185.9	DGCR6L	78	2306	1	-0.0567647
ENSG00000151414.14	NEK7	53	1567	1	-0.0568591
ENSG00000165434.7	PGM2L1	30	887	1	-0.0568898
ENSG00000100744.14	GSKIP	37	1094	1	-0.0569337
ENSG00000053501.12	USE1	91	2691	1	-0.0571221
ENSG00000127364.3	TAS2R4	7	207	1	-0.0571221
ENSG00000138303.17	ASCC1	21	621	1	-0.0571221
ENSG00000139508.14	SLC46A3	14	414	1	-0.0571221
ENSG00000144591.18	GMPPA	21	621	1	-0.0571221
ENSG00000182446.13	NPLOC4	26	769	1	-0.0573902
ENSG00000100650.15	SRSF5	337	9968	1	-0.0574737
ENSG00000137871.19	ZNF280D	19	562	1	-0.0574889
ENSG00000138796.15	HADH	19	562	1	-0.0574889
ENSG00000123505.14	AMD1	145	4290	1	-0.0578429
ENSG00000168159.10	RNF187	78	2308	1	-0.0580154
ENSG00000124444.15	ZNF576	22	651	1	-0.0580722
ENSG00000147669.10	POLR2K	176	5209	1	-0.0583492
ENSG00000106404.13	CLDN15	15	444	1	-0.0585154
ENSG00000113240.12	CLK4	40	1184	1	-0.0585154
ENSG00000119138.4	KLF9	20	592	1	-0.0585154
ENSG00000143363.15	PRUNE	10	296	1	-0.0585154
ENSG00000163945.15	UVSSA	5	148	1	-0.0585154
ENSG00000186815.12	TPCN1	5	148	1	-0.0585154
ENSG00000278133.1	RP11-196G11.5	5	148	1	-0.0585154
ENSG00000281005.1	LINC00921	5	148	1	-0.0585154
ENSG00000134684.10	YARS	88	2605	1	-0.0586261
ENSG00000160752.14	FDPS	116	3434	1	-0.0586834
ENSG00000089280.18	FUS	231	6839	1	-0.0588107
ENSG00000167522.14	ANKRD11	117	3464	1	-0.0588486
ENSG00000177156.10	TALDO1	145	4293	1	-0.0588515
ENSG00000112110.9	MRPL18	102	3020	1	-0.0588976
ENSG00000158985.13	CDC42SE2	273	8084	1	-0.0590866
ENSG00000276345.1	AC004556.1	49	1451	1	-0.059112
ENSG00000130755.12	GMFG	348	10307	1	-0.0593834
ENSG00000129691.15	ASH2L	21	622	1	-0.0594434
ENSG00000168275.14	COA6	63	1866	1	-0.0594434
ENSG00000274421.1	RP11-386J22.3	21	622	1	-0.0594434
ENSG00000105281.12	SLC1A5	90	2666	1	-0.0595981
ENSG00000175166.16	PSMD2	98	2903	1	-0.0596091
ENSG00000011451.17	WIZ	8	237	1	-0.0597333
ENSG00000126214.21	KLC1	40	1185	1	-0.0597333
ENSG00000163798.13	SLC4A1AP	24	711	1	-0.0597333
ENSG00000175581.13	MRPL48	48	1422	1	-0.0597333
ENSG00000101882.9	NKAP	59	1748	1	-0.0598365
ENSG00000132612.15	VPS4A	70	2074	1	-0.0599072
ENSG00000164924.17	YWHAZ	255	7556	1	-0.0600436
ENSG00000111737.11	RAB35	38	1126	1	-0.0600537
ENSG00000205531.12	NAP1L4	147	4356	1	-0.060106
ENSG00000233514.1	RP11-570P14.1	11	326	1	-0.0602866
ENSG00000083845.8	RPS5	578	17131	1	-0.0603862
ENSG00000072042.12	RDH11	59	1749	1	-0.0606616
ENSG00000119335.16	SET	343	10168	1	-0.0606736
ENSG00000114125.13	RNF7	122	3617	1	-0.0608306
ENSG00000214026.10	MRPL23	123	3647	1	-0.0609701
ENSG00000179091.4	CYC1	146	4329	1	-0.0609836
ENSG00000234420.7	ZNF37BP	26	771	1	-0.0611374
ENSG00000186470.13	BTN3A2	90	2669	1	-0.0612206
ENSG00000104320.13	NBN	32	949	1	-0.0612544
ENSG00000135837.15	CEP350	44	1305	1	-0.0613926
ENSG00000188342.11	GTF2F2	44	1305	1	-0.0613926
ENSG00000111605.16	CPSF6	74	2195	1	-0.0615419
ENSG00000063244.12	U2AF2	63	1869	1	-0.061761
ENSG00000064607.16	SUGP2	27	801	1	-0.061761
ENSG00000064763.10	FAR2	3	89	1	-0.061761
ENSG00000068120.14	COASY	42	1246	1	-0.061761
ENSG00000110060.8	PUS3	24	712	1	-0.061761
ENSG00000181827.14	RFX7	6	178	1	-0.061761
ENSG00000197619.13	ZNF615	6	178	1	-0.061761
ENSG00000218459.1	RPS27P15	3	89	1	-0.061761
ENSG00000225022.1	UBE2D3P1	3	89	1	-0.061761
ENSG00000234072.1	AC074117.10	6	178	1	-0.061761
ENSG00000272221.1	XXbac-BPG181B23.7	3	89	1	-0.061761
ENSG00000180304.14	OAZ2	67	1988	1	-0.0620029
ENSG00000183918.15	SH2D1A	116	3442	1	-0.0620405
ENSG00000182087.12	TMEM259	86	2552	1	-0.0621379
ENSG00000128524.4	ATP6V1F	204	6055	1	-0.062476
ENSG00000248487.8	ABHD14A	44	1306	1	-0.0624976
ENSG00000170860.3	LSM3	151	4482	1	-0.0625123
ENSG00000110717.10	NDUFS8	174	5165	1	-0.0625992
ENSG00000152133.14	GPATCH11	19	564	1	-0.0626139
ENSG00000006715.15	VPS41	16	475	1	-0.0627738
ENSG00000130731.15	C16orf13	160	4750	1	-0.0627738
ENSG00000143641.9	GALNT2	16	475	1	-0.0627738
ENSG00000167515.10	TRAPPC2L	106	3147	1	-0.0628311
ENSG00000009335.17	UBE3C	29	861	1	-0.0628785
ENSG00000161547.14	SRSF2	262	7779	1	-0.0629361
ENSG00000124222.21	STX16	39	1158	1	-0.0630074
ENSG00000265354.3	TIMM23	39	1158	1	-0.0630074
ENSG00000198001.13	IRAK4	36	1069	1	-0.0631112
ENSG00000198899.2	MT-ATP6	545	16184	1	-0.0631583
ENSG00000227500.9	SCAMP4	33	980	1	-0.0632339
ENSG00000174373.15	RALGAPA1	27	802	1	-0.063561
ENSG00000180979.9	LRRC57	17	505	1	-0.0636668
ENSG00000131051.21	RBM39	237	7041	1	-0.0638115
ENSG00000100577.18	GSTZ1	7	208	1	-0.0640749
ENSG00000121073.13	SLC35B1	49	1456	1	-0.0640749
ENSG00000141646.13	SMAD4	21	624	1	-0.0640749
ENSG00000170266.15	GLB1	25	743	1	-0.0643523
ENSG00000128626.11	MRPS12	133	3953	1	-0.0644399
ENSG00000182179.10	UBA7	18	535	1	-0.0644602
ENSG00000118600.11	TMEM5	29	862	1	-0.0645532
ENSG00000111647.12	UHRF1BP1L	22	654	1	-0.0647053
ENSG00000131778.17	CHD1L	22	654	1	-0.0647053
ENSG00000213186.7	TRIM59	22	654	1	-0.0647053
ENSG00000241127.7	YAE1D1	11	327	1	-0.0647053
ENSG00000167397.14	VKORC1	90	2676	1	-0.0649994
ENSG00000131495.8	NDUFA2	176	5234	1	-0.0652567
ENSG00000198917.11	C9orf114	62	1844	1	-0.0654167
ENSG00000168288.12	MMADHC	101	3004	1	-0.0654477
ENSG00000102879.15	CORO1A	391	11630	1	-0.0655288
ENSG00000204435.13	CSNK2B	185	5503	1	-0.0656112
ENSG00000122566.20	HNRNPA2B1	339	10084	1	-0.065629
ENSG00000034713.7	GABARAPL2	188	5593	1	-0.0658079
ENSG00000108733.9	PEX12	4	119	1	-0.0658079
ENSG00000141437.8	SLC25A52	4	119	1	-0.0658079
ENSG00000162065.11	TBC1D24	12	357	1	-0.0658079
ENSG00000164105.3	SAP30	12	357	1	-0.0658079
ENSG00000198876.12	DCAF12	24	714	1	-0.0658079
ENSG00000219451.3	AC005251.3	8	238	1	-0.0658079
ENSG00000235776.2	AC000089.3	8	238	1	-0.0658079
ENSG00000242067.1	RPL9P28	4	119	1	-0.0658079
ENSG00000279649.1	RP11-96D1.8	4	119	1	-0.0658079
ENSG00000280543.1	ASAP1-IT2	4	119	1	-0.0658079
ENSG00000145817.16	YIPF5	53	1577	1	-0.0660366
ENSG00000183978.7	COA3	79	2351	1	-0.0662682
ENSG00000117748.9	RPA2	100	2976	1	-0.0662927
ENSG00000092148.12	HECTD1	56	1667	1	-0.0666736
ENSG00000092199.17	HNRNPC	259	7711	1	-0.0668841
ENSG00000058600.15	POLR3E	44	1310	1	-0.0669096
ENSG00000155660.10	PDIA4	75	2233	1	-0.0669389
ENSG00000146282.17	RARS2	31	923	1	-0.0669806
ENSG00000065970.8	FOXJ2	9	268	1	-0.0671543
ENSG00000138246.15	DNAJC13	9	268	1	-0.0671543
ENSG00000134954.14	ETS1	136	4050	1	-0.0672334
ENSG00000167658.15	EEF2	514	15307	1	-0.0672695
ENSG00000140612.13	SEC11A	147	4379	1	-0.0677035
ENSG00000255150.1	EID3	19	566	1	-0.0677208
ENSG00000176209.11	SMIM19	67	1996	1	-0.0677969
ENSG00000100209.9	HSCB	24	715	1	-0.067827
ENSG00000105755.7	ETHE1	92	2741	1	-0.0679147
ENSG00000066027.11	PPP2R5A	54	1609	1	-0.0680512
ENSG00000066044.13	ELAVL1	108	3218	1	-0.0680512
ENSG00000106615.9	RHEB	134	3993	1	-0.0681583
ENSG00000106351.12	AGFG2	15	447	1	-0.0682305
ENSG00000108960.7	MMD	20	596	1	-0.0682305
ENSG00000259746.1	HSPE1P3	5	149	1	-0.0682305
ENSG00000134333.13	LDHA	385	11474	1	-0.0683563
ENSG00000167508.10	MVD	51	1520	1	-0.0684204
ENSG00000101444.12	AHCY	36	1073	1	-0.0684994
ENSG00000165898.13	ISCA2	63	1878	1	-0.0686915
ENSG00000116489.12	CAPZA1	204	6082	1	-0.0688948
ENSG00000103264.15	FBXO31	11	328	1	-0.0691105
ENSG00000106459.14	NRF1	11	328	1	-0.0691105
ENSG00000144028.14	SNRNP200	77	2296	1	-0.0691105
ENSG00000162222.13	TTC9C	39	1163	1	-0.0692232
ENSG00000039123.15	SKIV2L2	51	1521	1	-0.0693692
ENSG00000081791.8	KIAA0141	17	507	1	-0.0693692
ENSG00000106554.11	CHCHD3	46	1372	1	-0.0694929
ENSG00000106244.12	PDAP1	159	4743	1	-0.0696913
ENSG00000112357.12	PEX7	6	179	1	-0.0698434
ENSG00000133704.9	IPO8	12	358	1	-0.0698434
ENSG00000159459.11	UBR1	24	716	1	-0.0698434
ENSG00000162441.11	LZIC	36	1074	1	-0.0698434
ENSG00000230955.1	RP11-109P14.10	12	358	1	-0.0698434
ENSG00000161036.10	LRWD1	19	567	1	-0.0702675
ENSG00000232300.1	FAM215B	70	2089	1	-0.0703038
ENSG00000213639.9	PPP1CB	188	5611	1	-0.0704434
ENSG00000011454.16	RABGAP1	13	388	1	-0.0704632
ENSG00000173559.12	NABP1	72	2149	1	-0.0705149
ENSG00000225663.7	FAM195B	112	3343	1	-0.0705628
ENSG00000179632.9	MAF1	166	4955	1	-0.07062
ENSG00000142230.11	SAE1	54	1612	1	-0.0707386
ENSG00000082996.19	RNF13	55	1642	1	-0.0708688
ENSG00000100359.20	SGSM3	28	836	1	-0.0709943
ENSG00000150991.14	UBC	378	11286	1	-0.0709943
ENSG00000223745.7	RP4-717I23.3	42	1254	1	-0.0709943
ENSG00000225447.1	RPS15AP10	7	209	1	-0.0709943
ENSG00000196419.12	XRCC6	186	5554	1	-0.0711427
ENSG00000068745.14	IP6K2	36	1075	1	-0.071186
ENSG00000198417.6	MT1F	36	1075	1	-0.071186
ENSG00000139620.12	KANSL2	22	657	1	-0.071308
ENSG00000141867.17	BRD4	81	2419	1	-0.0713351
ENSG00000188042.7	ARL4C	149	4450	1	-0.0714112
ENSG00000157933.9	SKI	15	448	1	-0.0714544
ENSG00000160185.14	UBASH3A	30	896	1	-0.0714544
ENSG00000179271.2	GADD45GIP1	268	8005	1	-0.0715866
ENSG00000170876.7	TMEM43	46	1374	1	-0.0715944
ENSG00000221983.7	UBA52	568	16967	1	-0.0716868
ENSG00000169641.13	LUZP1	39	1165	1	-0.0717021
ENSG00000154144.12	TBRG1	71	2121	1	-0.0717719
ENSG00000111843.13	TMEM14C	151	4511	1	-0.0718169
ENSG00000160075.11	SSU72	215	6423	1	-0.0718288
ENSG00000048471.13	SNX29	8	239	1	-0.0718569
ENSG00000187555.14	USP7	32	956	1	-0.0718569
ENSG00000234222.6	RP11-315I20.1	8	239	1	-0.0718569
ENSG00000134287.9	ARF3	58	1733	1	-0.072065
ENSG00000140575.12	IQGAP1	79	2361	1	-0.0723917
ENSG00000136240.9	KDELR2	108	3228	1	-0.0725274
ENSG00000139178.10	C1RL	9	269	1	-0.0725274
ENSG00000186162.10	CIDECP	9	269	1	-0.0725274
ENSG00000137497.17	NUMA1	28	837	1	-0.072719
ENSG00000106049.8	HIBADH	19	568	1	-0.0728097
ENSG00000182903.15	ZNF721	38	1136	1	-0.0728097
ENSG00000183520.11	UTP11L	59	1764	1	-0.0729819
ENSG00000100393.10	EP300	40	1196	1	-0.0730637
ENSG00000112078.13	KCTD20	40	1196	1	-0.0730637
ENSG00000174547.13	MRPL11	104	3110	1	-0.0732492
ENSG00000185359.12	HGS	42	1256	1	-0.0732934
ENSG00000135632.11	SMYD5	11	329	1	-0.0735022
ENSG00000101557.14	USP14	78	2333	1	-0.0735585
ENSG00000187531.13	SIRT7	78	2333	1	-0.0735585
ENSG00000160310.16	PRMT2	169	5055	1	-0.073606
ENSG00000130811.11	EIF3G	292	8735	1	-0.0737575
ENSG00000149541.9	B3GAT3	72	2154	1	-0.0738676
ENSG00000100726.14	TELO2	13	389	1	-0.0741767
ENSG00000121578.12	B4GALT4	13	389	1	-0.0741767
ENSG00000067900.7	ROCK1	95	2843	1	-0.0743329
ENSG00000129925.10	TMEM8A	14	419	1	-0.0744416
ENSG00000218537.1	MIF-AS1	30	898	1	-0.0746711
ENSG00000174886.12	NDUFA11	290	8681	1	-0.0747265
ENSG00000160948.13	VPS28	169	5061	1	-0.0753174
ENSG00000132432.13	SEC61G	282	8446	1	-0.0754913
ENSG00000083520.14	DIS3	42	1258	1	-0.0755889
ENSG00000189376.11	C8orf76	21	629	1	-0.0755889
ENSG00000167468.16	GPX4	365	10933	1	-0.0756391
ENSG00000153561.12	RMND5A	43	1288	1	-0.0756422
ENSG00000168040.4	FADD	46	1378	1	-0.0757883
ENSG00000140264.19	SERF2	524	15699	1	-0.0759521
ENSG00000213462.4	ERV3-1	26	779	1	-0.0760299
ENSG00000213699.8	SLC35F6	27	809	1	-0.0760985
ENSG00000061794.12	MRPS35	62	1858	1	-0.0763286
ENSG00000204371.11	EHMT2	32	959	1	-0.0763771
ENSG00000247774.6	PCED1B-AS1	291	8722	1	-0.076558
ENSG00000100811.10	YY1	112	3357	1	-0.076592
ENSG00000177666.15	PNPLA2	42	1259	1	-0.0767352
ENSG00000015285.10	WAS	92	2758	1	-0.0768349
ENSG00000141552.17	ANAPC11	185	5546	1	-0.0768405
ENSG00000173141.4	MRPL57	198	5937	1	-0.0771519
ENSG00000115073.7	ACTR1B	72	2159	1	-0.0772126
ENSG00000197956.9	S100A6	520	15595	1	-0.0774182
ENSG00000006607.13	FARP2	6	180	1	-0.0778807
ENSG00000047662.4	FAM184B	4	120	1	-0.0778807
ENSG00000060749.14	QSER1	5	150	1	-0.0778807
ENSG00000065534.18	MYLK	1	30	1	-0.0778807
ENSG00000068024.16	HDAC4	11	330	1	-0.0778807
ENSG00000075651.15	PLD1	1	30	1	-0.0778807
ENSG00000075945.12	KIFAP3	17	510	1	-0.0778807
ENSG00000091436.16	AC013461.1	6	180	1	-0.0778807
ENSG00000096968.12	JAK2	8	240	1	-0.0778807
ENSG00000100116.16	GCAT	4	120	1	-0.0778807
ENSG00000101605.12	MYOM1	1	30	1	-0.0778807
ENSG00000105290.11	APLP1	1	30	1	-0.0778807
ENSG00000125966.9	MMP24	1	30	1	-0.0778807
ENSG00000131238.16	PPT1	71	2130	1	-0.0778807
ENSG00000137411.16	VARS2	8	240	1	-0.0778807
ENSG00000139737.21	SLAIN1	12	360	1	-0.0778807
ENSG00000145375.7	SPATA5	13	390	1	-0.0778807
ENSG00000148200.16	NR6A1	2	60	1	-0.0778807
ENSG00000153560.11	UBP1	16	480	1	-0.0778807
ENSG00000158482.9	SNX29P1	1	30	1	-0.0778807
ENSG00000163482.11	STK36	2	60	1	-0.0778807
ENSG00000163605.14	PPP4R2	67	2010	1	-0.0778807
ENSG00000166473.16	PKD1L2	1	30	1	-0.0778807
ENSG00000166881.9	NEMP1	6	180	1	-0.0778807
ENSG00000169246.16	NPIPB3	1	30	1	-0.0778807
ENSG00000174125.7	TLR1	4	120	1	-0.0778807
ENSG00000177380.13	PPFIA3	1	30	1	-0.0778807
ENSG00000182329.10	KIAA2012	1	30	1	-0.0778807
ENSG00000197816.13	CCDC180	1	30	1	-0.0778807
ENSG00000198315.10	ZKSCAN8	8	240	1	-0.0778807
ENSG00000213020.8	ZNF611	14	420	1	-0.0778807
ENSG00000223478.1	RP11-545E17.3	10	300	1	-0.0778807
ENSG00000231194.1	FARP1-AS1	1	30	1	-0.0778807
ENSG00000232024.2	LSM12P1	1	30	1	-0.0778807
ENSG00000234694.1	RP1-92O14.3	2	60	1	-0.0778807
ENSG00000235280.2	MCF2L-AS1	3	90	1	-0.0778807
ENSG00000237481.1	RP4-803J11.2	2	60	1	-0.0778807
ENSG00000239946.1	ZBTB20-AS3	1	30	1	-0.0778807
ENSG00000243746.1	EEF1A1P10	2	60	1	-0.0778807
ENSG00000250966.2	RP11-402J6.3	1	30	1	-0.0778807
ENSG00000256084.1	RP11-134N1.2	1	30	1	-0.0778807
ENSG00000258102.3	MAP1LC3B2	2	60	1	-0.0778807
ENSG00000258230.2	RP11-511H9.3	1	30	1	-0.0778807
ENSG00000258301.3	RP11-488C13.5	2	60	1	-0.0778807
ENSG00000260917.1	RP11-57H14.4	1	30	1	-0.0778807
ENSG00000261219.1	RP11-344A16.2	1	30	1	-0.0778807
ENSG00000265713.1	RP11-82O19.2	1	30	1	-0.0778807
ENSG00000267654.1	RP11-973H7.4	4	120	1	-0.0778807
ENSG00000267904.1	CTC-429P9.5	7	210	1	-0.0778807
ENSG00000268144.1	NIFKP6	1	30	1	-0.0778807
ENSG00000268412.2	TRMT112P6	5	150	1	-0.0778807
ENSG00000269028.3	MTRNR2L12	1	30	1	-0.0778807
ENSG00000271976.1	RP11-884K10.7	1	30	1	-0.0778807
ENSG00000272106.1	RP11-345P4.9	6	180	1	-0.0778807
ENSG00000272660.1	RP11-145M9.6	1	30	1	-0.0778807
ENSG00000273576.1	RP11-390P24.1	1	30	1	-0.0778807
ENSG00000273691.1	RP11-617F23.2	2	60	1	-0.0778807
ENSG00000279119.1	AC006449.2	1	30	1	-0.0778807
ENSG00000279532.1	CTB-96E2.6	1	30	1	-0.0778807
ENSG00000279880.1	RP11-855A2.2	1	30	1	-0.0778807
ENSG00000124380.10	SNRNP27	92	2761	1	-0.0784033
ENSG00000054116.11	TRAPPC3	86	2581	1	-0.0784398
ENSG00000163466.15	ARPC2	463	13901	1	-0.0790228
ENSG00000124120.10	TTPAL	35	1051	1	-0.079254
ENSG00000142534.6	RPS11	548	16458	1	-0.0794594
ENSG00000112695.11	COX7A2	395	11863	1	-0.0794625
ENSG00000178149.16	DALRD3	91	2733	1	-0.0794652
ENSG00000162076.12	FLYWCH2	60	1802	1	-0.0794828
ENSG00000198162.12	MAN1A2	30	901	1	-0.0794828
ENSG00000143376.12	SNX27	26	781	1	-0.0797291
ENSG00000120860.10	CCDC53	45	1352	1	-0.0800164
ENSG00000171530.13	TBCA	314	9434	1	-0.0800232
ENSG00000135114.12	OASL	21	631	1	-0.0801689
ENSG00000172766.18	NAA16	21	631	1	-0.0801689
ENSG00000175756.13	AURKAIP1	205	6160	1	-0.0802246
ENSG00000196712.16	NF1	20	601	1	-0.0802832
ENSG00000007168.12	PAFAH1B1	69	2074	1	-0.0806658
ENSG00000115685.14	PPP1R7	81	2435	1	-0.0808461
ENSG00000134086.7	VHL	32	962	1	-0.0808832
ENSG00000154370.13	TRIM11	32	962	1	-0.0808832
ENSG00000275052.4	PPP4R3B	58	1744	1	-0.0811934
ENSG00000088854.12	C20orf194	14	421	1	-0.0813116
ENSG00000139625.12	MAP3K12	14	421	1	-0.0813116
ENSG00000170852.10	KBTBD2	14	421	1	-0.0813116
ENSG00000228049.7	POLR2J2	41	1233	1	-0.0813952
ENSG00000143575.14	HAX1	177	5323	1	-0.0814084
ENSG00000174165.7	ZDHHC24	27	812	1	-0.0814385
ENSG00000137876.9	RSL24D1	341	10257	1	-0.0816834
ENSG00000264350.1	SNRPGP2	25	752	1	-0.0817227
ENSG00000164405.10	UQCRQ	279	8393	1	-0.0818396
ENSG00000102393.9	GLA	12	361	1	-0.0818826
ENSG00000170234.12	PWWP2A	24	722	1	-0.0818826
ENSG00000167635.11	ZNF146	59	1775	1	-0.0819503
ENSG00000072518.20	MARK2	23	692	1	-0.0820564
ENSG00000089693.10	MLF2	112	3370	1	-0.082168
ENSG00000164347.17	GFM2	11	331	1	-0.0822459
ENSG00000100100.12	PIK3IP1	97	2919	1	-0.0823357
ENSG00000197217.12	ENTPD4	21	632	1	-0.0824534
ENSG00000135002.11	RFK	40	1204	1	-0.0826817
ENSG00000176473.13	WDR25	10	301	1	-0.0826817
ENSG00000186132.14	C2orf76	20	602	1	-0.0826817
ENSG00000273437.1	RP11-434H6.7	10	301	1	-0.0826817
ENSG00000174695.9	TMEM167A	108	3251	1	-0.0827704
ENSG00000141127.14	PRPSAP2	38	1144	1	-0.0829339
ENSG00000230777.1	RP11-318C24.1	19	572	1	-0.0829339
ENSG00000039650.9	PNKP	66	1987	1	-0.0829721
ENSG00000135624.15	CCT7	147	4426	1	-0.0831055
ENSG00000074356.16	NCBP3	36	1084	1	-0.0832141
ENSG00000075188.8	NUP37	27	813	1	-0.0832141
ENSG00000091640.7	SPAG7	117	3523	1	-0.0832141
ENSG00000113734.17	BNIP1	18	542	1	-0.0832141
ENSG00000159377.10	PSMB4	124	3734	1	-0.0833
ENSG00000067225.17	PKM	392	11806	1	-0.0835129
ENSG00000162191.13	UBXN1	281	8463	1	-0.0835172
ENSG00000103657.13	HERC1	25	753	1	-0.08364
ENSG00000113272.13	THG1L	25	753	1	-0.08364
ENSG00000145247.11	OCIAD2	172	5181	1	-0.0837402
ENSG00000108175.16	ZMIZ1	8	241	1	-0.0838794
ENSG00000123552.17	USP45	8	241	1	-0.0838794
ENSG00000137073.20	UBAP2	24	723	1	-0.0838794
ENSG00000179841.8	AKAP5	8	241	1	-0.0838794
ENSG00000224597.9	SVIL-AS1	8	241	1	-0.0838794
ENSG00000125352.5	RNF113A	55	1657	1	-0.0839883
ENSG00000060688.12	SNRNP40	94	2832	1	-0.0840068
ENSG00000163319.10	MRPS18C	146	4399	1	-0.0841254
ENSG00000154723.12	ATP5J	261	7864	1	-0.0841317
ENSG00000198168.8	SVIP	199	5996	1	-0.0841501
ENSG00000109062.9	SLC9A3R1	84	2531	1	-0.0841645
ENSG00000135521.8	LTV1	37	1115	1	-0.0843647
ENSG00000111596.11	CNOT2	66	1989	1	-0.0844235
ENSG00000165494.10	PCF11	58	1748	1	-0.0844986
ENSG00000177595.17	PIDD1	7	211	1	-0.0847344
ENSG00000241878.9	PISD	21	633	1	-0.0847344
ENSG00000101266.16	CSNK2A1	54	1628	1	-0.0849876
ENSG00000240857.1	RDH14	59	1779	1	-0.0851978
ENSG00000108961.13	RANGRF	65	1960	1	-0.0852602
ENSG00000129562.10	DAD1	252	7601	1	-0.0856837
ENSG00000095574.11	IKZF5	18	543	1	-0.0858735
ENSG00000116604.17	MEF2D	12	362	1	-0.0858735
ENSG00000125844.15	RRBP1	24	724	1	-0.0858735
ENSG00000152223.12	EPG5	12	362	1	-0.0858735
ENSG00000167395.10	ZNF646	6	181	1	-0.0858735
ENSG00000243504.1	RPS23P1	6	181	1	-0.0858735
ENSG00000249709.7	ZNF564	6	181	1	-0.0858735
ENSG00000272368.2	RP4-605O3.4	18	543	1	-0.0858735
ENSG00000155256.17	ZFYVE27	23	694	1	-0.08622
ENSG00000215252.11	GOLGA8B	23	694	1	-0.08622
ENSG00000118363.11	SPCS2	218	6578	1	-0.0862391
ENSG00000136732.14	GYPC	234	7061	1	-0.0862822
ENSG00000168438.14	CDC40	56	1690	1	-0.0864427
ENSG00000101574.14	METTL4	22	664	1	-0.0865979
ENSG00000198890.7	PRMT6	11	332	1	-0.0865979
ENSG00000204394.12	VARS	27	815	1	-0.0867588
ENSG00000103194.15	USP10	43	1298	1	-0.0868
ENSG00000146414.15	SHPRH	26	785	1	-0.0870992
ENSG00000105402.7	NAPA	5	151	1	-0.0874667
ENSG00000105639.18	JAK3	60	1812	1	-0.0874667
ENSG00000108515.17	ENO3	15	453	1	-0.0874667
ENSG00000139190.16	VAMP1	15	453	1	-0.0874667
ENSG00000155034.18	FBXL18	5	151	1	-0.0874667
ENSG00000166263.13	STXBP4	5	151	1	-0.0874667
ENSG00000196459.13	TRAPPC2	45	1359	1	-0.0874667
ENSG00000241852.9	C8orf58	10	302	1	-0.0874667
ENSG00000165732.12	DDX21	209	6312	1	-0.0875124
ENSG00000160213.5	CSTB	225	6796	1	-0.087679
ENSG00000281206.1	AC026803.1	58	1752	1	-0.0877962
ENSG00000164091.11	WDR82	67	2024	1	-0.0878945
ENSG00000153786.12	ZDHHC7	19	574	1	-0.0879695
ENSG00000143851.15	PTPN7	166	5015	1	-0.0879846
ENSG00000115966.16	ATF2	33	997	1	-0.0880457
ENSG00000168566.12	SNRNP48	28	846	1	-0.088149
ENSG00000273015.2	RP11-352M15.2	23	695	1	-0.0882973
ENSG00000168255.19	POLR2J3	242	7313	1	-0.0883745
ENSG00000105373.18	GLTSCR2	471	14234	1	-0.0884604
ENSG00000087077.11	TRIP6	9	272	1	-0.0885279
ENSG00000163932.13	PRKCD	18	544	1	-0.0885279
ENSG00000172613.7	RAD9A	45	1360	1	-0.0885279
ENSG00000102054.17	RBBP7	71	2146	1	-0.0886773
ENSG00000114316.12	USP4	31	937	1	-0.088699
ENSG00000175467.14	SART1	57	1723	1	-0.0888071
ENSG00000104805.15	NUCB1	96	2902	1	-0.0888594
ENSG00000170113.15	NIPA1	13	393	1	-0.0889359
ENSG00000266094.6	RASSF5	127	3840	1	-0.089196
ENSG00000106245.9	BUD31	152	4596	1	-0.0892257
ENSG00000157326.18	DHRS4	21	635	1	-0.0892854
ENSG00000027075.13	PRKCH	113	3417	1	-0.0893257
ENSG00000011260.13	UTP18	62	1875	1	-0.0894687
ENSG00000107890.16	ANKRD26	12	363	1	-0.0898533
ENSG00000127511.9	SIN3B	12	363	1	-0.0898533
ENSG00000180694.13	TMEM64	20	605	1	-0.0898533
ENSG00000266865.6	RP11-848P1.9	4	121	1	-0.0898533
ENSG00000104365.13	IKBKB	35	1059	1	-0.0901939
ENSG00000174840.8	PDE12	31	938	1	-0.0902379
ENSG00000165502.6	RPL36AL	530	16037	1	-0.0902582
ENSG00000117500.12	TMED5	54	1634	1	-0.0902949
ENSG00000232888.4	RPS11P5	27	817	1	-0.0902949
ENSG00000266967.6	AARSD1	23	696	1	-0.0903716
ENSG00000137038.7	TMEM261	80	2421	1	-0.0904494
ENSG00000186635.14	ARAP1	15	454	1	-0.090648
ENSG00000109390.11	NDUFC1	175	5297	1	-0.0907388
ENSG00000117448.13	AKR1A1	107	3239	1	-0.0908559
ENSG00000146701.11	MDH2	146	4420	1	-0.0909962
ENSG00000089234.15	BRAP	18	545	1	-0.0911775
ENSG00000106635.7	BCL7B	90	2725	1	-0.0911775
ENSG00000237550.5	RPL9P9	512	15503	1	-0.0912499
ENSG00000065809.13	FAM107B	185	5602	1	-0.0913349
ENSG00000177370.4	TIMM22	39	1181	1	-0.0913811
ENSG00000006625.17	GGCT	56	1696	1	-0.0915556
ENSG00000246089.3	RP11-115C21.2	7	212	1	-0.0915556
ENSG00000103769.9	RAB11A	104	3150	1	-0.0916865
ENSG00000122678.14	POLM	31	939	1	-0.0917751
ENSG00000132780.16	NASP	96	2908	1	-0.0918391
ENSG00000228474.5	OST4	450	13632	1	-0.0919185
ENSG00000165806.19	CASP7	17	515	1	-0.0919559
ENSG00000266412.5	NCOA4	61	1848	1	-0.0920018
ENSG00000116977.18	LGALS8	54	1636	1	-0.0920596
ENSG00000139644.12	TMBIM6	286	8665	1	-0.0921028
ENSG00000107262.17	BAG1	114	3454	1	-0.0921524
ENSG00000101974.14	ATP11C	10	303	1	-0.092236
ENSG00000115310.17	RTN4	112	3394	1	-0.092406
ENSG00000074370.17	ATP2A3	23	697	1	-0.092443
ENSG00000131236.16	CAP1	207	6273	1	-0.092443
ENSG00000131871.14	VIMP	127	3849	1	-0.0925734
ENSG00000132842.13	AP3B1	26	788	1	-0.0926022
ENSG00000119414.11	PPP6C	71	2152	1	-0.0927053
ENSG00000063854.12	HAGH	87	2637	1	-0.0927284
ENSG00000163738.18	MTHFD2L	16	485	1	-0.092831
ENSG00000214087.8	ARL16	48	1455	1	-0.092831
ENSG00000084092.6	NOA1	35	1061	1	-0.092916
ENSG00000139193.3	CD27	142	4305	1	-0.0930405
ENSG00000082641.15	NFE2L1	25	758	1	-0.0931879
ENSG00000283041.1	RP11-371A22.1	514	15586	1	-0.0933286
ENSG00000134644.15	PUM1	37	1122	1	-0.0933937
ENSG00000111203.11	ITFG2	49	1486	1	-0.0934986
ENSG00000160799.11	CCDC12	155	4701	1	-0.0936176
ENSG00000010318.19	PHF7	9	273	1	-0.0938222
ENSG00000075415.12	SLC25A3	273	8281	1	-0.0938222
ENSG00000105647.14	PIK3R2	3	91	1	-0.0938222
ENSG00000161847.13	RAVER1	3	91	1	-0.0938222
ENSG00000164284.14	GRPEL2	15	455	1	-0.0938222
ENSG00000182871.14	COL18A1	6	182	1	-0.0938222
ENSG00000197361.6	FBXL22	3	91	1	-0.0938222
ENSG00000199377.1	RNU5F-1	3	91	1	-0.0938222
ENSG00000117862.11	TXNDC12	62	1881	1	-0.0940779
ENSG00000164182.10	NDUFAF2	76	2306	1	-0.0942394
ENSG00000148950.9	IMMP1L	35	1062	1	-0.0942751
ENSG00000163660.11	CCNL1	128	3884	1	-0.0943176
ENSG00000198276.13	UCKL1	29	880	1	-0.0943688
ENSG00000166794.4	PPIB	254	7708	1	-0.0944463
ENSG00000092820.17	EZR	226	6859	1	-0.0945937
ENSG00000145782.12	ATG12	101	3066	1	-0.0949206
ENSG00000094841.13	UPRT	14	425	1	-0.0949542
ENSG00000143119.12	CD53	198	6011	1	-0.0950228
ENSG00000161654.9	LSM12	58	1761	1	-0.0951883
ENSG00000112787.12	FBRSL1	11	334	1	-0.0952628
ENSG00000115009.11	CCL20	33	1002	1	-0.0952628
ENSG00000253738.1	OTUD6B-AS1	88	2672	1	-0.0952628
ENSG00000273066.5	RP11-216L13.19	11	334	1	-0.0952628
ENSG00000139505.11	MTMR6	27	820	1	-0.0955827
ENSG00000155868.7	MED7	32	972	1	-0.0958026
ENSG00000223959.8	AFG3L1P	16	486	1	-0.0958026
ENSG00000229729.6	RP11-159G9.5	8	243	1	-0.0958026
ENSG00000273338.1	RP11-386I14.4	8	243	1	-0.0958026
ENSG00000280248.1	CTD-2047H16.3	8	243	1	-0.0958026
ENSG00000113312.10	TTC1	98	2977	1	-0.0959237
ENSG00000243279.3	PRAF2	37	1124	1	-0.095963
ENSG00000183011.13	NAA38	107	3251	1	-0.0961909
ENSG00000145907.14	G3BP1	138	4193	1	-0.0962327
ENSG00000254999.3	BRK1	263	7992	1	-0.096412
ENSG00000169696.15	ASPSCR1	36	1094	1	-0.0964621
ENSG00000253352.8	TUG1	18	547	1	-0.0964621
ENSG00000123131.12	PRDX4	74	2249	1	-0.0966047
ENSG00000142002.16	DPP9	28	851	1	-0.0966505
ENSG00000100554.11	ATP6V1D	38	1155	1	-0.0967397
ENSG00000174851.14	YIF1A	108	3283	1	-0.0969016
ENSG00000183048.11	SLC25A10	5	152	1	-0.0969895
ENSG00000237506.3	RPSAP15	5	152	1	-0.0969895
ENSG00000075089.9	ACTR6	47	1429	1	-0.0971914
ENSG00000102897.9	LYRM1	47	1429	1	-0.0971914
ENSG00000198225.5	FKBP1C	76	2311	1	-0.0973641
ENSG00000113732.8	ATP6V0E1	289	8789	1	-0.0975477
ENSG00000152219.4	ARL14EP	63	1916	1	-0.097592
ENSG00000081870.11	HSPB11	99	3011	1	-0.0976605
ENSG00000187051.8	RPS19BP1	174	5293	1	-0.0979165
ENSG00000136813.14	KIAA0368	19	578	1	-0.0979883
ENSG00000140474.12	ULK3	26	791	1	-0.0980843
ENSG00000100162.14	CENPM	14	426	1	-0.0983448
ENSG00000106638.15	TBL2	14	426	1	-0.0983448
ENSG00000109270.12	LAMTOR3	49	1491	1	-0.0983448
ENSG00000270223.1	RP13-36G14.4	7	213	1	-0.0983448
ENSG00000115464.14	USP34	53	1613	1	-0.0986004
ENSG00000149357.9	LAMTOR1	152	4626	1	-0.0986121
ENSG00000179262.9	RAD23A	214	6513	1	-0.0986296
ENSG00000198668.10	CALM1	371	11292	1	-0.0987281
ENSG00000118680.12	MYL12B	361	10988	1	-0.0987763
ENSG00000121851.12	POLR3GL	82	2496	1	-0.0988403
ENSG00000115839.17	RAB3GAP1	27	822	1	-0.0990972
ENSG00000125967.16	NECAB3	9	274	1	-0.0990972
ENSG00000137409.18	MTCH1	81	2466	1	-0.0990972
ENSG00000136159.3	NUDT15	20	609	1	-0.0993604
ENSG00000136628.17	EPRS	73	2223	1	-0.0994578
ENSG00000225178.5	RPSAP58	117	3563	1	-0.0995021
ENSG00000128534.7	LSM8	141	4294	1	-0.0995452
ENSG00000116237.15	ICMT	22	670	1	-0.0995758
ENSG00000189190.8	ZNF600	22	670	1	-0.0995758
ENSG00000070423.17	RNF126	113	3442	1	-0.0998425
ENSG00000161526.14	SAP30BP	63	1919	1	-0.0998492
ENSG00000104129.9	DNAJC17	26	792	1	-0.099907
ENSG00000170540.14	ARL6IP1	156	4752	1	-0.099907
ENSG00000062485.18	CS	41	1249	1	-0.0999958
ENSG00000105221.16	AKT2	43	1310	1	-0.100076
ENSG00000171135.12	JAGN1	94	2864	1	-0.100217
ENSG00000112343.10	TRIM38	53	1615	1	-0.100388
ENSG00000151702.16	FLI1	36	1097	1	-0.100413
ENSG00000178988.10	MRFAP1L1	55	1676	1	-0.100437
ENSG00000101190.12	TCFL5	2	61	1	-0.101727
ENSG00000106789.12	CORO2A	8	244	1	-0.101727
ENSG00000115421.12	PAPOLG	18	549	1	-0.101727
ENSG00000120256.9	LRP11	2	61	1	-0.101727
ENSG00000134046.11	MBD2	20	610	1	-0.101727
ENSG00000134899.17	ERCC5	20	610	1	-0.101727
ENSG00000136504.11	KAT7	26	793	1	-0.101727
ENSG00000140465.13	CYP1A1	2	61	1	-0.101727
ENSG00000143365.16	RORC	2	61	1	-0.101727
ENSG00000145014.17	TMEM44	2	61	1	-0.101727
ENSG00000160445.10	ZER1	6	183	1	-0.101727
ENSG00000166716.9	ZNF592	12	366	1	-0.101727
ENSG00000168016.13	TRANK1	12	366	1	-0.101727
ENSG00000197134.11	ZNF257	8	244	1	-0.101727
ENSG00000197381.15	ADARB1	12	366	1	-0.101727
ENSG00000197903.7	HIST1H2BK	2	61	1	-0.101727
ENSG00000204839.8	MROH6	2	61	1	-0.101727
ENSG00000215883.9	CYB5RL	2	61	1	-0.101727
ENSG00000229021.2	AL591893.1	2	61	1	-0.101727
ENSG00000232434.2	C9orf172	2	61	1	-0.101727
ENSG00000236830.6	CBR3-AS1	6	183	1	-0.101727
ENSG00000238150.1	AC008753.3	10	305	1	-0.101727
ENSG00000279077.1	RP11-800A18.3	2	61	1	-0.101727
ENSG00000281026.1	N4BP2L2-IT2	2	61	1	-0.101727
ENSG00000118816.9	CCNI	364	11104	1	-0.101987
ENSG00000112697.15	TMEM30A	53	1617	1	-0.102174
ENSG00000136104.18	RNASEH2B	86	2624	1	-0.102277
ENSG00000082153.17	BZW1	201	6134	1	-0.102551
ENSG00000135486.17	HNRNPA1	496	15137	1	-0.102585
ENSG00000176978.13	DPP7	158	4822	1	-0.102625
ENSG00000008838.17	MED24	19	580	1	-0.102972
ENSG00000047188.15	YTHDC2	19	580	1	-0.102972
ENSG00000092140.14	G2E3	19	580	1	-0.102972
ENSG00000106290.14	TAF6	38	1160	1	-0.102972
ENSG00000136932.13	TRMO	19	580	1	-0.102972
ENSG00000067560.10	RHOA	265	8090	1	-0.103066
ENSG00000211459.2	MT-RNR1	261	7968	1	-0.103086
ENSG00000139083.10	ETV6	64	1954	1	-0.103205
ENSG00000085872.14	CHERP	30	916	1	-0.103303
ENSG00000130150.11	MOSPD2	15	458	1	-0.103303
ENSG00000161791.13	FMNL3	15	458	1	-0.103303
ENSG00000110934.10	BIN2	124	3787	1	-0.103633
ENSG00000149313.10	AASDHPPT	37	1130	1	-0.103644
ENSG00000058673.15	ZC3H11A	46	1405	1	-0.103783
ENSG00000168802.12	CHTF8	57	1741	1	-0.103801
ENSG00000031698.12	SARS	180	5498	1	-0.103828
ENSG00000010322.15	NISCH	22	672	1	-0.103876
ENSG00000065802.11	ASB1	22	672	1	-0.103876
ENSG00000115942.8	ORC2	22	672	1	-0.103876
ENSG00000280244.1	RP11-44N21.3	11	336	1	-0.103876
ENSG00000196531.10	NACA	522	15945	1	-0.103901
ENSG00000174903.14	RAB1B	53	1619	1	-0.103957
ENSG00000006712.14	PAF1	31	947	1	-0.104014
ENSG00000178971.13	CTC1	20	611	1	-0.104091
ENSG00000130414.11	NDUFA10	69	2108	1	-0.104125
ENSG00000134779.14	TPGS2	49	1497	1	-0.104139
ENSG00000225912.1	RP13-258O15.1	486	14849	1	-0.104256
ENSG00000101346.11	POFUT1	9	275	1	-0.104353
ENSG00000103042.8	SLC38A7	9	275	1	-0.104353
ENSG00000119392.14	GLE1	18	550	1	-0.104353
ENSG00000261799.1	RP11-283I3.6	9	275	1	-0.104353
ENSG00000179010.14	MRFAP1	106	3239	1	-0.104402
ENSG00000211450.9	C11orf31	157	4798	1	-0.104587
ENSG00000182858.13	ALG12	16	489	1	-0.104681
ENSG00000169564.6	PCBP1	311	9506	1	-0.104842
ENSG00000181163.13	NPM1	492	15041	1	-0.105088
ENSG00000037637.10	FBXO42	21	642	1	-0.105102
ENSG00000104356.10	POP1	14	428	1	-0.105102
ENSG00000105063.18	PPP6R1	7	214	1	-0.105102
ENSG00000077984.5	CST7	180	5503	1	-0.10514
ENSG00000125651.13	GTF2F1	54	1651	1	-0.105227
ENSG00000108559.11	NUP88	40	1223	1	-0.105271
ENSG00000121390.18	PSPC1	40	1223	1	-0.105271
ENSG00000159346.12	ADIPOR1	78	2385	1	-0.105361
ENSG00000117616.17	RSRP1	109	3333	1	-0.105411
ENSG00000120697.8	ALG5	67	2049	1	-0.105605
ENSG00000038219.12	BOD1L1	29	887	1	-0.105799
ENSG00000198736.11	MSRB1	29	887	1	-0.105799
ENSG00000080503.20	SMARCA2	34	1040	1	-0.105895
ENSG00000166801.15	FAM111A	17	520	1	-0.105895
ENSG00000099246.16	RAB18	86	2631	1	-0.106121
ENSG00000183431.11	SF3A3	67	2050	1	-0.106309
ENSG00000203326.10	ZNF525	5	153	1	-0.10645
ENSG00000279529.1	CTD-3222D19.8	5	153	1	-0.10645
ENSG00000173915.12	USMG5	354	10835	1	-0.106796
ENSG00000110955.8	ATP5B	232	7101	1	-0.106816
ENSG00000079277.19	MKNK1	36	1102	1	-0.106974
ENSG00000108592.16	FTSJ3	36	1102	1	-0.106974
ENSG00000162819.11	BROX	52	1592	1	-0.107175
ENSG00000149925.16	ALDOA	417	12768	1	-0.107331
ENSG00000175854.11	SWI5	21	643	1	-0.107348
ENSG00000273604.1	C17orf96	21	643	1	-0.107348
ENSG00000172336.4	POP7	69	2113	1	-0.107543
ENSG00000113360.16	DROSHA	8	245	1	-0.107628
ENSG00000159086.14	PAXBP1	24	735	1	-0.107628
ENSG00000204439.3	C6orf47	43	1317	1	-0.107765
ENSG00000115211.15	EIF2B4	46	1409	1	-0.107884
ENSG00000137076.18	TLN1	84	2573	1	-0.107908
ENSG00000241511.1	RPS15AP24	19	582	1	-0.107938
ENSG00000205744.9	DENND1C	33	1011	1	-0.108163
ENSG00000181396.12	OGFOD3	25	766	1	-0.108334
ENSG00000116095.10	PLEKHA3	53	1624	1	-0.108406
ENSG00000167920.8	TMEM99	14	429	1	-0.108469
ENSG00000014123.9	UFL1	31	950	1	-0.108577
ENSG00000131174.4	COX7B	295	9041	1	-0.108686
ENSG00000129680.15	MAP7D3	43	1318	1	-0.10886
ENSG00000088992.17	TESC	23	705	1	-0.108908
ENSG00000140299.11	BNIP2	95	2912	1	-0.108929
ENSG00000105856.13	HBP1	52	1594	1	-0.108986
ENSG00000017483.14	SLC38A5	32	981	1	-0.109099
ENSG00000157895.11	C12orf43	32	981	1	-0.109099
ENSG00000167645.16	YIF1B	35	1073	1	-0.109141
ENSG00000101290.13	CDS2	56	1717	1	-0.109309
ENSG00000205155.7	PSENEN	107	3281	1	-0.109443
ENSG00000008086.10	CDKL5	3	92	1	-0.10959
ENSG00000064115.10	TM7SF3	18	552	1	-0.10959
ENSG00000103037.11	SETD6	15	460	1	-0.10959
ENSG00000114739.13	ACVR2B	3	92	1	-0.10959
ENSG00000114933.15	INO80D	24	736	1	-0.10959
ENSG00000117262.18	GPR89A	12	368	1	-0.10959
ENSG00000156802.12	ATAD2	12	368	1	-0.10959
ENSG00000167703.14	SLC43A2	12	368	1	-0.10959
ENSG00000213176.4	RPL13P6	3	92	1	-0.10959
ENSG00000254577.1	RP11-484D2.4	3	92	1	-0.10959
ENSG00000010244.16	ZNF207	142	4355	1	-0.1097
ENSG00000075292.18	ZNF638	64	1963	1	-0.109835
ENSG00000114503.10	NCBP2	105	3221	1	-0.110038
ENSG00000105705.15	SUGP1	25	767	1	-0.110217
ENSG00000186395.6	KRT10	204	6259	1	-0.110281
ENSG00000108669.16	CYTH1	110	3375	1	-0.110302
ENSG00000162928.8	PEX13	19	583	1	-0.110415
ENSG00000164597.13	COG5	16	491	1	-0.110569
ENSG00000181038.13	METTL23	71	2179	1	-0.110693
ENSG00000148688.13	RPP30	39	1197	1	-0.110795
ENSG00000197982.13	C1orf122	65	1995	1	-0.110795
ENSG00000214900.9	LINC01588	23	706	1	-0.110953
ENSG00000169021.5	UQCRFS1	164	5036	1	-0.111501
ENSG00000164751.14	PEX2	38	1167	1	-0.111651
ENSG00000011009.10	LYPLA2	77	2365	1	-0.111828
ENSG00000070061.14	IKBKAP	7	215	1	-0.111828
ENSG00000173614.13	NMNAT1	7	215	1	-0.111828
ENSG00000147677.10	EIF3H	292	8969	1	-0.111897
ENSG00000149547.14	EI24	67	2058	1	-0.111928
ENSG00000143811.16	PYCR2	76	2335	1	-0.112269
ENSG00000025796.13	SEC63	63	1936	1	-0.112573
ENSG00000135315.11	CEP162	15	461	1	-0.112722
ENSG00000196705.8	ZNF431	34	1045	1	-0.112814
ENSG00000080802.18	CNOT4	57	1752	1	-0.112887
ENSG00000143621.16	ILF2	149	4580	1	-0.112953
ENSG00000248333.8	CDK11B	108	3320	1	-0.11307
ENSG00000179818.13	PCBP1-AS1	47	1445	1	-0.113255
ENSG00000072818.11	ACAP1	199	6119	1	-0.113446
ENSG00000028528.14	SNX1	40	1230	1	-0.113505
ENSG00000092847.11	AGO1	12	369	1	-0.113505
ENSG00000112144.15	ICK	4	123	1	-0.113505
ENSG00000117682.16	DHDDS	16	492	1	-0.113505
ENSG00000140993.10	TIGD7	4	123	1	-0.113505
ENSG00000168014.16	C2CD3	8	246	1	-0.113505
ENSG00000175198.14	PCCA	4	123	1	-0.113505
ENSG00000182383.8	RPL27AP5	8	246	1	-0.113505
ENSG00000206734.1	Y_RNA	4	123	1	-0.113505
ENSG00000101558.13	VAPA	211	6489	1	-0.113671
ENSG00000106399.11	RPA3	114	3506	1	-0.11371
ENSG00000104522.15	TSTA3	94	2891	1	-0.113754
ENSG00000099331.13	MYO9B	41	1261	1	-0.113791
ENSG00000100731.15	PCNX	33	1015	1	-0.11386
ENSG00000178982.9	EIF3K	360	11073	1	-0.113896
ENSG00000144029.11	MRPS5	105	3230	1	-0.114063
ENSG00000147526.19	TACC1	63	1938	1	-0.114063
ENSG00000136770.10	DNAJC1	59	1815	1	-0.114101
ENSG00000078596.10	ITM2A	169	5199	1	-0.114129
ENSG00000257815.5	LINC01481	17	523	1	-0.114194
ENSG00000072310.16	SREBF1	13	400	1	-0.114407
ENSG00000128000.15	ZNF780B	13	400	1	-0.114407
ENSG00000173889.15	PHC3	35	1077	1	-0.11451
ENSG00000185651.14	UBE2L3	177	5447	1	-0.114631
ENSG00000100036.12	SLC35E4	9	277	1	-0.114807
ENSG00000116062.14	MSH6	18	554	1	-0.114807
ENSG00000070756.13	PABPC1	511	15728	1	-0.114858
ENSG00000196954.12	CASP4	95	2924	1	-0.114862
ENSG00000198586.13	TLK1	73	2247	1	-0.11495
ENSG00000106344.8	RBM28	32	985	1	-0.11497
ENSG00000089597.16	GANAB	28	862	1	-0.115179
ENSG00000103512.14	NOMO1	14	431	1	-0.115179
ENSG00000197451.10	HNRNPAB	98	3017	1	-0.115179
ENSG00000114857.17	NKTR	124	3818	1	-0.115395
ENSG00000124201.14	ZNFX1	43	1324	1	-0.115413
ENSG00000165637.13	VDAC2	153	4711	1	-0.11542
ENSG00000213676.10	ATF6B	91	2802	1	-0.115437
ENSG00000100034.13	PPM1F	10	308	1	-0.115849
ENSG00000135932.10	CAB39	65	2002	1	-0.115849
ENSG00000175806.14	MSRA	15	462	1	-0.115849
ENSG00000123349.13	PFDN5	516	15894	1	-0.115957
ENSG00000175550.7	DRAP1	252	7764	1	-0.116295
ENSG00000146729.9	GBAS	44	1356	1	-0.1167
ENSG00000198440.9	ZNF583	17	524	1	-0.11695
ENSG00000107223.12	EDF1	372	11469	1	-0.117283
ENSG00000105671.11	DDX49	42	1295	1	-0.117409
ENSG00000111652.9	COPS7A	24	740	1	-0.117409
ENSG00000115760.13	BIRC6	54	1665	1	-0.117409
ENSG00000151773.12	CCDC122	6	185	1	-0.117409
ENSG00000166181.12	API5	54	1665	1	-0.117409
ENSG00000255112.2	CHMP1B	60	1850	1	-0.117409
ENSG00000274341.1	RP11-227G15.10	6	185	1	-0.117409
ENSG00000116824.4	CD2	325	10021	1	-0.117433
ENSG00000102908.20	NFAT5	37	1141	1	-0.11762
ENSG00000089220.4	PEBP1	229	7063	1	-0.117852
ENSG00000196776.14	CD47	230	7094	1	-0.117884
ENSG00000078140.13	UBE2K	65	2005	1	-0.118009
ENSG00000177700.5	POLR2L	342	10552	1	-0.118366
ENSG00000094916.13	CBX5	62	1913	1	-0.118415
ENSG00000179943.7	FIZ1	7	216	1	-0.118523
ENSG00000196312.11	HIATL2	14	432	1	-0.118523
ENSG00000198648.10	STK39	7	216	1	-0.118523
ENSG00000237036.4	ZEB1-AS1	7	216	1	-0.118523
ENSG00000264920.1	RP11-6N17.4	14	432	1	-0.118523
ENSG00000179295.16	PTPN11	29	895	1	-0.118753
ENSG00000134825.13	TMEM258	306	9445	1	-0.118937
ENSG00000115750.16	TAF1B	15	463	1	-0.118968
ENSG00000185127.6	C6orf120	15	463	1	-0.118968
ENSG00000138777.19	PPA2	68	2099	1	-0.119014
ENSG00000242372.6	EIF6	152	4692	1	-0.11905
ENSG00000155975.9	VPS37A	31	957	1	-0.119169
ENSG00000075785.12	RAB7A	172	5310	1	-0.119221
ENSG00000196418.12	ZNF124	8	247	1	-0.119357
ENSG00000213190.3	MLLT11	8	247	1	-0.119357
ENSG00000272325.1	NUDT3	57	1760	1	-0.11946
ENSG00000100473.15	COCH	49	1513	1	-0.119477
ENSG00000184922.13	FMNL1	156	4817	1	-0.119507
ENSG00000139233.6	LLPH	75	2316	1	-0.119591
ENSG00000205423.11	CNEP1R1	17	525	1	-0.119701
ENSG00000165671.18	NSD1	78	2409	1	-0.119807
ENSG00000138443.15	ABI2	35	1081	1	-0.119858
ENSG00000120029.12	C10orf76	9	278	1	-0.120006
ENSG00000168488.18	ATXN2L	63	1946	1	-0.120006
ENSG00000162961.13	DPY30	107	3306	1	-0.120394
ENSG00000101246.19	ARFRP1	50	1545	1	-0.120525
ENSG00000153044.9	CENPH	20	618	1	-0.120525
ENSG00000183624.13	HMCES	61	1885	1	-0.120602
ENSG00000105643.9	ARRDC2	41	1267	1	-0.120639
ENSG00000120837.7	NFYB	41	1267	1	-0.120639
ENSG00000126254.11	RBM42	73	2256	1	-0.120717
ENSG00000084652.15	TXLNA	21	649	1	-0.120747
ENSG00000128739.21	SNRPN	160	4945	1	-0.120817
ENSG00000165609.12	NUDT5	96	2967	1	-0.120817
ENSG00000126524.9	SBDS	150	4636	1	-0.120836
ENSG00000075239.13	ACAT1	86	2658	1	-0.120851
ENSG00000237298.8	TTN-AS1	11	340	1	-0.120949
ENSG00000177683.13	THAP5	47	1453	1	-0.12122
ENSG00000137817.16	PARP6	12	371	1	-0.121303
ENSG00000155850.7	SLC26A2	12	371	1	-0.121303
ENSG00000113407.13	TARS	109	3370	1	-0.121339
ENSG00000169689.14	STRA13	89	2752	1	-0.121521
ENSG00000232956.8	SNHG15	124	3835	1	-0.121805
ENSG00000136146.14	MED4	128	3959	1	-0.12191
ENSG00000065150.18	IPO5	44	1361	1	-0.12201
ENSG00000126749.14	EMG1	88	2722	1	-0.12201
ENSG00000176102.11	CSTF3	30	928	1	-0.12208
ENSG00000143774.16	GUK1	317	9806	1	-0.1221
ENSG00000163719.18	MTMR14	47	1454	1	-0.122213
ENSG00000125952.18	MAX	113	3496	1	-0.122301
ENSG00000169057.19	MECP2	97	3001	1	-0.122305
ENSG00000134852.14	CLOCK	17	526	1	-0.122446
ENSG00000213619.9	NDUFS3	86	2661	1	-0.122478
ENSG00000085721.12	RRN3	18	557	1	-0.122599
ENSG00000140740.10	UQCRC2	132	4085	1	-0.122716
ENSG00000119285.10	HEATR1	19	588	1	-0.122735
ENSG00000273559.4	CWC25	58	1795	1	-0.122777
ENSG00000122085.16	MTERF4	82	2538	1	-0.122914
ENSG00000067167.7	TRAM1	188	5819	1	-0.122957
ENSG00000069966.18	GNB5	42	1300	1	-0.122969
ENSG00000173456.4	RNF26	21	650	1	-0.122969
ENSG00000123975.4	CKS2	64	1981	1	-0.123003
ENSG00000205581.10	HMGN1	286	8853	1	-0.123069
ENSG00000254505.9	CHMP4A	46	1424	1	-0.123162
ENSG00000167881.14	SRP68	49	1517	1	-0.123286
ENSG00000127184.10	COX7C	501	15512	1	-0.12342
ENSG00000068697.6	LAPTM4A	107	3313	1	-0.123446
ENSG00000119720.17	NRDE2	28	867	1	-0.123523
ENSG00000008405.11	CRY1	29	898	1	-0.123581
ENSG00000124795.14	DEK	177	5481	1	-0.123608
ENSG00000107854.5	TNKS2	30	929	1	-0.123634
ENSG00000076641.4	PAG1	64	1982	1	-0.123731
ENSG00000119446.13	RBM18	32	991	1	-0.123731
ENSG00000105393.15	BABAM1	77	2385	1	-0.123977
ENSG00000071553.16	ATP6AP1	43	1332	1	-0.124104
ENSG00000197170.9	PSMD12	89	2757	1	-0.12414
ENSG00000168397.16	ATG4B	45	1394	1	-0.124152
ENSG00000172428.10	MYEOV2	231	7156	1	-0.124179
ENSG00000126934.13	MAP2K2	101	3129	1	-0.124265
ENSG00000115561.15	CHMP3	70	2169	1	-0.124521
ENSG00000184203.7	PPP1R2	162	5020	1	-0.124612
ENSG00000069812.11	HES2	2	62	1	-0.125186
ENSG00000074657.13	ZNF532	2	62	1	-0.125186
ENSG00000114988.11	LMAN2L	6	186	1	-0.125186
ENSG00000124635.8	HIST1H2BJ	1	31	1	-0.125186
ENSG00000131061.13	ZNF341	4	124	1	-0.125186
ENSG00000131725.13	WDR44	11	341	1	-0.125186
ENSG00000136197.12	C7orf25	1	31	1	-0.125186
ENSG00000136802.11	LRRC8A	14	434	1	-0.125186
ENSG00000137101.12	CD72	3	93	1	-0.125186
ENSG00000144451.18	SPAG16	16	496	1	-0.125186
ENSG00000147536.11	GINS4	6	186	1	-0.125186
ENSG00000148334.14	PTGES2	65	2015	1	-0.125186
ENSG00000152127.8	MGAT5	10	310	1	-0.125186
ENSG00000162062.14	C16orf59	1	31	1	-0.125186
ENSG00000162194.12	LBHD1	1	31	1	-0.125186
ENSG00000162736.15	NCSTN	20	620	1	-0.125186
ENSG00000164896.19	FASTK	58	1798	1	-0.125186
ENSG00000166847.9	DCTN5	30	930	1	-0.125186
ENSG00000169752.16	NRG4	1	31	1	-0.125186
ENSG00000170417.14	TMEM182	2	62	1	-0.125186
ENSG00000170677.5	SOCS6	1	31	1	-0.125186
ENSG00000173227.13	SYT12	1	31	1	-0.125186
ENSG00000174206.12	C12orf66	8	248	1	-0.125186
ENSG00000175868.13	CALCB	1	31	1	-0.125186
ENSG00000176715.15	ACSF3	29	899	1	-0.125186
ENSG00000176927.14	EFCAB5	1	31	1	-0.125186
ENSG00000182108.9	DEXI	60	1860	1	-0.125186
ENSG00000182841.12	RRP7BP	35	1085	1	-0.125186
ENSG00000188739.14	RBM34	12	372	1	-0.125186
ENSG00000196169.14	KIF19	1	31	1	-0.125186
ENSG00000196436.8	NPIPB15	2	62	1	-0.125186
ENSG00000198892.6	SHISA4	1	31	1	-0.125186
ENSG00000205078.5	SYCE1L	11	341	1	-0.125186
ENSG00000205913.6	SRRM2-AS1	1	31	1	-0.125186
ENSG00000214331.8	RP11-252A24.2	3	93	1	-0.125186
ENSG00000221944.4	TIGD1	6	186	1	-0.125186
ENSG00000224261.2	RPSAP18	2	62	1	-0.125186
ENSG00000225265.1	TAF1A-AS1	1	31	1	-0.125186
ENSG00000225439.2	BOLA3-AS1	3	93	1	-0.125186
ENSG00000228649.8	AC005682.5	5	155	1	-0.125186
ENSG00000232383.1	AC010677.5	2	62	1	-0.125186
ENSG00000232869.2	TRBV29-1	1	31	1	-0.125186
ENSG00000235013.1	COX20P2	1	31	1	-0.125186
ENSG00000235169.7	SMIM1	7	217	1	-0.125186
ENSG00000240522.1	RPL7AP10	1	31	1	-0.125186
ENSG00000240634.1	RP11-1348G14.1	20	620	1	-0.125186
ENSG00000244052.1	RPL5P24	1	31	1	-0.125186
ENSG00000245534.6	RORA-AS1	1	31	1	-0.125186
ENSG00000250317.8	SMIM20	47	1457	1	-0.125186
ENSG00000254986.7	DPP3	27	837	1	-0.125186
ENSG00000258469.1	CHMP4BP1	2	62	1	-0.125186
ENSG00000259196.1	HMBOX1-IT1	1	31	1	-0.125186
ENSG00000259577.1	RP11-430B1.2	2	62	1	-0.125186
ENSG00000260274.1	RP11-817O13.8	2	62	1	-0.125186
ENSG00000260495.1	RP11-55K13.1	1	31	1	-0.125186
ENSG00000260766.1	RP11-226L15.5	1	31	1	-0.125186
ENSG00000262312.2	LA16c-390H2.4	2	62	1	-0.125186
ENSG00000264754.1	CTD-2653B5.1	1	31	1	-0.125186
ENSG00000264952.1	AC004000.1	2	62	1	-0.125186
ENSG00000266088.5	RP5-1028K7.2	2	62	1	-0.125186
ENSG00000268568.1	AC007228.9	3	93	1	-0.125186
ENSG00000269228.1	CTD-3214H19.12	5	155	1	-0.125186
ENSG00000270442.1	CTB-95D12.1	1	31	1	-0.125186
ENSG00000272821.1	CTA-384D8.36	2	62	1	-0.125186
ENSG00000273038.2	RP11-479G22.8	2	62	1	-0.125186
ENSG00000273142.1	RP11-458F8.4	1	31	1	-0.125186
ENSG00000274092.1	CTD-3203P2.3	1	31	1	-0.125186
ENSG00000274253.4	RP11-566K19.6	1	31	1	-0.125186
ENSG00000274828.1	RP11-567M16.6	1	31	1	-0.125186
ENSG00000277201.1	AC087884.1	1	31	1	-0.125186
ENSG00000277368.1	RP11-380N8.7	1	31	1	-0.125186
ENSG00000277900.1	Metazoa_SRP	1	31	1	-0.125186
ENSG00000278356.1	RP11-372B4.3	1	31	1	-0.125186
ENSG00000278702.1	Metazoa_SRP	1	31	1	-0.125186
ENSG00000279568.1	RP11-20I23.5	1	31	1	-0.125186
ENSG00000279571.1	RP11-56D16.8	2	62	1	-0.125186
ENSG00000280347.1	AC000123.2	1	31	1	-0.125186
ENSG00000281137.1	AC074033.1	6	186	1	-0.125186
ENSG00000163344.5	PMVK	76	2357	1	-0.125799
ENSG00000168259.14	DNAJC7	129	4001	1	-0.125908
ENSG00000162909.17	CAPN2	95	2947	1	-0.126166
ENSG00000125482.12	TTF1	43	1334	1	-0.126268
ENSG00000100982.11	PCIF1	42	1303	1	-0.126294
ENSG00000235065.1	RPL24P2	37	1148	1	-0.126444
ENSG00000168056.14	LTBP3	36	1117	1	-0.126479
ENSG00000001461.16	NIPAL3	33	1024	1	-0.126596
ENSG00000170089.15	RP11-423H2.1	29	900	1	-0.12679
ENSG00000102158.19	MAGT1	28	869	1	-0.126848
ENSG00000188243.12	COMMD6	378	11732	1	-0.126909
ENSG00000132591.11	ERAL1	24	745	1	-0.127124
ENSG00000116685.15	KIAA2013	23	714	1	-0.127208
ENSG00000169714.16	CNBP	263	8165	1	-0.127308
ENSG00000189067.12	LITAF	144	4471	1	-0.127447
ENSG00000175701.10	LINC00116	120	3726	1	-0.127511
ENSG00000107290.13	SETX	39	1211	1	-0.127571
ENSG00000171497.4	PPID	57	1770	1	-0.127634
ENSG00000114480.12	GBE1	17	528	1	-0.127921
ENSG00000088387.17	DOCK9	16	497	1	-0.128092
ENSG00000101966.12	XIAP	32	994	1	-0.128092
ENSG00000100749.7	VRK1	29	901	1	-0.128392
ENSG00000120053.10	GOT1	28	870	1	-0.128507
ENSG00000105323.16	HNRNPUL1	92	2859	1	-0.128723
ENSG00000243943.9	ZNF512	13	404	1	-0.128762
ENSG00000100058.12	CRYBB2P1	25	777	1	-0.128905
ENSG00000126005.16	MMP24-AS1	60	1865	1	-0.129059
ENSG00000140853.15	NLRC5	48	1492	1	-0.129059
ENSG00000183258.11	DDX41	36	1119	1	-0.129059
ENSG00000153037.13	SRP19	116	3606	1	-0.129193
ENSG00000127152.17	BCL11B	127	3949	1	-0.129577
ENSG00000106348.16	IMPDH1	42	1306	1	-0.129612
ENSG00000157379.13	DHRS1	21	653	1	-0.129612
ENSG00000108788.11	MLX	72	2239	1	-0.129704
ENSG00000111845.4	PAK1IP1	49	1524	1	-0.129927
ENSG00000197471.11	SPN	96	2986	1	-0.130026
ENSG00000152102.17	FAM168B	19	591	1	-0.130077
ENSG00000163606.10	CD200R1	9	280	1	-0.130348
ENSG00000166266.13	CUL5	34	1058	1	-0.130651
ENSG00000113851.13	CRBN	76	2365	1	-0.130687
ENSG00000066923.17	STAG3	8	249	1	-0.130992
ENSG00000135972.8	MRPS9	40	1245	1	-0.130992
ENSG00000184575.11	XPOT	64	1992	1	-0.130992
ENSG00000107164.15	FUBP3	39	1214	1	-0.131141
ENSG00000100226.15	GTPBP1	23	716	1	-0.131244
ENSG00000114026.21	OGG1	23	716	1	-0.131244
ENSG00000083312.17	TNPO1	38	1183	1	-0.131297
ENSG00000137547.8	MRPL15	53	1650	1	-0.13132
ENSG00000070610.14	GBA2	15	467	1	-0.131378
ENSG00000105552.14	BCAT2	30	934	1	-0.131378
ENSG00000143970.16	ASXL2	22	685	1	-0.131519
ENSG00000117335.18	CD46	58	1806	1	-0.131591
ENSG00000159140.17	SON	322	10027	1	-0.131676
ENSG00000005238.19	FAM214B	7	218	1	-0.131819
ENSG00000269911.1	RP1-172N19.5	7	218	1	-0.131819
ENSG00000272588.1	RP11-440L14.4	7	218	1	-0.131819
ENSG00000005889.15	ZFX	40	1246	1	-0.13215
ENSG00000135823.13	STX6	20	623	1	-0.13215
ENSG00000125356.6	NDUFA1	319	9937	1	-0.132172
ENSG00000104824.16	HNRNPL	93	2897	1	-0.132175
ENSG00000142065.13	ZFP14	26	810	1	-0.132328
ENSG00000104980.7	TIMM44	81	2524	1	-0.132636
ENSG00000267100.1	ILF3-AS1	56	1745	1	-0.132646
ENSG00000148153.13	INIP	37	1153	1	-0.132714
ENSG00000204227.4	RING1	43	1340	1	-0.132743
ENSG00000137210.13	TMEM14B	122	3802	1	-0.132796
ENSG00000119689.14	DLST	30	935	1	-0.132922
ENSG00000120451.10	SNX19	12	374	1	-0.132922
ENSG00000166947.11	EPB42	18	561	1	-0.132922
ENSG00000169598.15	DFFB	6	187	1	-0.132922
ENSG00000173681.16	CXorf23	6	187	1	-0.132922
ENSG00000189050.14	RNFT1	24	748	1	-0.132922
ENSG00000242100.2	RPL9P32	6	187	1	-0.132922
ENSG00000124784.8	RIOK1	47	1465	1	-0.133086
ENSG00000180992.6	MRPL14	144	4490	1	-0.133565
ENSG00000180817.11	PPA1	202	6299	1	-0.133686
ENSG00000167699.13	GLOD4	70	2183	1	-0.133803
ENSG00000115165.9	CYTIP	268	8358	1	-0.133843
ENSG00000101132.9	PFDN4	134	4180	1	-0.134188
ENSG00000118217.5	ATF6	36	1123	1	-0.134207
ENSG00000089057.14	SLC23A2	5	156	1	-0.134464
ENSG00000105339.10	DENND3	5	156	1	-0.134464
ENSG00000108798.8	ABI3	35	1092	1	-0.134464
ENSG00000246334.2	PRR7-AS1	10	312	1	-0.134464
ENSG00000182149.20	IST1	54	1685	1	-0.134635
ENSG00000234545.7	FAM133B	112	3495	1	-0.134712
ENSG00000213145.9	CRIP1	76	2372	1	-0.134951
ENSG00000182117.5	NOP10	286	8927	1	-0.135078
ENSG00000072501.17	SMC1A	42	1311	1	-0.135125
ENSG00000162889.10	MAPKAPK2	28	874	1	-0.135125
ENSG00000196683.10	TOMM7	476	14860	1	-0.135319
ENSG00000278311.4	GGNBP2	91	2841	1	-0.135379
ENSG00000135842.16	FAM129A	50	1561	1	-0.135389
ENSG00000226608.3	FTLP3	40	1249	1	-0.13562
ENSG00000119402.16	FBXW2	44	1374	1	-0.135725
ENSG00000128699.13	ORMDL1	145	4528	1	-0.135739
ENSG00000196544.7	BORCS6	26	812	1	-0.135886
ENSG00000251580.1	RP11-539L10.3	13	406	1	-0.135886
ENSG00000183576.12	SETD3	30	937	1	-0.136005
ENSG00000025800.13	KPNA6	47	1468	1	-0.136037
ENSG00000188735.12	TMEM120B	38	1187	1	-0.136167
ENSG00000101745.15	ANKRD12	266	8310	1	-0.13634
ENSG00000130332.14	LSM7	228	7123	1	-0.136369
ENSG00000162144.9	CYB561A3	29	906	1	-0.136376
ENSG00000198464.13	ZNF480	29	906	1	-0.136376
ENSG00000136819.14	C9orf78	190	5936	1	-0.13641
ENSG00000111790.13	FGFR1OP2	119	3718	1	-0.136483
ENSG00000171262.11	FAM98B	41	1281	1	-0.136493
ENSG00000134057.14	CCNB1	4	125	1	-0.136774
ENSG00000138111.14	TMEM180	8	250	1	-0.136774
ENSG00000185963.13	BICD2	16	500	1	-0.136774
ENSG00000237758.1	BANF1P3	4	125	1	-0.136774
ENSG00000151239.13	TWF1	23	719	1	-0.137276
ENSG00000169627.7	BOLA2B	282	8816	1	-0.137347
ENSG00000164944.11	KIAA1429	19	594	1	-0.137382
ENSG00000172053.15	QARS	76	2376	1	-0.137382
ENSG00000250562.1	RPL38P4	34	1063	1	-0.137453
ENSG00000240371.1	RPS4XP13	15	469	1	-0.137544
ENSG00000147457.13	CHMP7	51	1595	1	-0.137905
ENSG00000143033.17	MTF2	65	2033	1	-0.138017
ENSG00000244754.8	N4BP2L2	244	7632	1	-0.138098
ENSG00000168918.13	INPP5D	43	1345	1	-0.138116
ENSG00000159592.10	GPBP1L1	71	2221	1	-0.138237
ENSG00000135968.19	GCC2	102	3191	1	-0.138358
ENSG00000196458.10	ZNF605	14	438	1	-0.138422
ENSG00000118689.14	FOXO3	31	970	1	-0.138635
ENSG00000153914.15	SREK1	55	1721	1	-0.138662
ENSG00000181924.6	COA4	88	2754	1	-0.138871
ENSG00000164548.10	TRA2A	101	3161	1	-0.138944
ENSG00000160714.9	UBE2Q1	37	1158	1	-0.138956
ENSG00000165660.7	FAM175B	20	626	1	-0.139081
ENSG00000214021.15	TTLL3	10	313	1	-0.139081
ENSG00000124532.14	MRS2	23	720	1	-0.139281
ENSG00000125821.11	DTD1	49	1534	1	-0.139363
ENSG00000088205.12	DDX18	209	6543	1	-0.139368
ENSG00000165629.19	ATP5C1	157	4916	1	-0.139639
ENSG00000136450.12	SRSF1	99	3100	1	-0.139686
ENSG00000162521.18	RBBP4	102	3194	1	-0.139713
ENSG00000090273.13	NUDC	161	5042	1	-0.139854
ENSG00000153147.5	SMARCA5	68	2130	1	-0.140165
ENSG00000102178.12	UBL4A	46	1441	1	-0.140283
ENSG00000084072.16	PPIE	69	2162	1	-0.140616
ENSG00000126070.19	AGO3	36	1128	1	-0.140616
ENSG00000140543.13	DET1	3	94	1	-0.140616
ENSG00000146842.16	TMEM209	15	470	1	-0.140616
ENSG00000162139.9	NEU3	3	94	1	-0.140616
ENSG00000169750.8	RAC3	3	94	1	-0.140616
ENSG00000170074.19	FAM153A	3	94	1	-0.140616
ENSG00000179409.10	GEMIN4	12	376	1	-0.140616
ENSG00000206417.8	H1FX-AS1	3	94	1	-0.140616
ENSG00000217026.3	RPL10P1	3	94	1	-0.140616
ENSG00000231663.1	RP5-827C21.4	6	188	1	-0.140616
ENSG00000243403.1	RP11-330L19.1	3	94	1	-0.140616
ENSG00000244582.2	RPL21P120	24	752	1	-0.140616
ENSG00000267169.1	CTB-55O6.12	3	94	1	-0.140616
ENSG00000270049.2	RP11-297D21.4	6	188	1	-0.140616
ENSG00000145741.15	BTF3	490	15355	1	-0.140773
ENSG00000136100.12	VPS36	53	1661	1	-0.140906
ENSG00000093167.17	LRRFIP2	38	1191	1	-0.14102
ENSG00000197019.4	SERTAD1	35	1097	1	-0.141055
ENSG00000117118.9	SDHB	84	2633	1	-0.141164
ENSG00000117362.12	APH1A	115	3605	1	-0.141284
ENSG00000050130.17	JKAMP	40	1254	1	-0.141384
ENSG00000100304.12	TTLL12	17	533	1	-0.141519
ENSG00000006007.11	GDE1	25	784	1	-0.141844
ENSG00000172172.7	MRPL13	75	2352	1	-0.141844
ENSG00000132424.14	PNISR	268	8405	1	-0.141933
ENSG00000107738.19	C10orf54	69	2164	1	-0.14195
ENSG00000104894.11	CD37	259	8123	1	-0.141979
ENSG00000069956.11	MAPK6	33	1035	1	-0.142011
ENSG00000142197.12	DOPEY2	11	345	1	-0.142011
ENSG00000124193.14	SRSF6	134	4203	1	-0.142105
ENSG00000167553.14	TUBA1C	121	3796	1	-0.142391
ENSG00000103187.7	COTL1	201	6306	1	-0.142448
ENSG00000110871.14	COQ5	24	753	1	-0.142534
ENSG00000131381.12	RBSN	8	251	1	-0.142534
ENSG00000278080.1	SPDYE15P	16	502	1	-0.142534
ENSG00000109118.13	PHF12	29	910	1	-0.142732
ENSG00000171222.10	SCAND1	153	4802	1	-0.143022
ENSG00000053900.10	ANAPC4	18	565	1	-0.143172
ENSG00000055147.17	FAM114A2	18	565	1	-0.143172
ENSG00000163848.18	ZNF148	51	1601	1	-0.143322
ENSG00000181524.6	RPL24P4	28	879	1	-0.143355
ENSG00000171608.15	PIK3CD	43	1350	1	-0.143469
ENSG00000113558.18	SKP1	352	11052	1	-0.143578
ENSG00000067646.11	ZFY	15	471	1	-0.143683
ENSG00000082213.17	C5orf22	10	314	1	-0.143683
ENSG00000096384.19	HSP90AB1	325	10205	1	-0.143683
ENSG00000117000.8	RLF	15	471	1	-0.143683
ENSG00000166439.5	RNF169	15	471	1	-0.143683
ENSG00000197008.9	ZNF138	15	471	1	-0.143683
ENSG00000226328.6	NUP50-AS1	10	314	1	-0.143683
ENSG00000228223.2	HCG11	10	314	1	-0.143683
ENSG00000105968.18	H2AFV	154	4837	1	-0.1441
ENSG00000136381.12	IREB2	39	1225	1	-0.144154
ENSG00000124782.19	RREB1	17	534	1	-0.144223
ENSG00000142669.13	SH3BGRL3	502	15771	1	-0.144433
ENSG00000033100.14	CHPF2	31	974	1	-0.144572
ENSG00000131558.14	EXOC4	19	597	1	-0.14465
ENSG00000181789.14	COPG1	38	1194	1	-0.14465
ENSG00000122218.14	COPA	45	1414	1	-0.144703
ENSG00000122376.11	FAM35A	26	817	1	-0.144743
ENSG00000182866.16	LCK	275	8642	1	-0.144852
ENSG00000109445.10	ZNF330	42	1320	1	-0.144995
ENSG00000114107.8	CEP70	7	220	1	-0.144995
ENSG00000134313.14	KIDINS220	21	660	1	-0.144995
ENSG00000122203.14	KIAA1191	30	943	1	-0.145213
ENSG00000167543.15	TP53I13	39	1226	1	-0.145331
ENSG00000138757.14	G3BP2	89	2798	1	-0.145437
ENSG00000244509.3	APOBEC3C	136	4276	1	-0.145573
ENSG00000172590.18	MRPL52	172	5408	1	-0.145605
ENSG00000113456.18	RAD1	36	1132	1	-0.145723
ENSG00000137343.17	ATAT1	9	283	1	-0.145723
ENSG00000145833.15	DDX46	126	3962	1	-0.145723
ENSG00000169683.7	LRRC45	9	283	1	-0.145723
ENSG00000266563.1	EIF1P5	9	283	1	-0.145723
ENSG00000169738.7	DCXR	88	2768	1	-0.146187
ENSG00000196912.12	ANKRD36B	11	346	1	-0.146187
ENSG00000257218.5	GATC	22	692	1	-0.146187
ENSG00000135905.18	DOCK10	37	1164	1	-0.146412
ENSG00000123352.17	SPATS2	13	409	1	-0.146507
ENSG00000119820.10	YIPF4	79	2486	1	-0.14682
ENSG00000107758.15	PPP3CB	49	1542	1	-0.146867
ENSG00000144597.13	EAF1	21	661	1	-0.147179
ENSG00000070761.7	CFAP20	44	1385	1	-0.147229
ENSG00000134375.10	TIMM17A	75	2361	1	-0.147354
ENSG00000163564.14	PYHIN1	50	1574	1	-0.147354
ENSG00000060339.13	CCAR1	56	1763	1	-0.147452
ENSG00000107625.12	DDX50	62	1952	1	-0.147531
ENSG00000135090.13	TAOK3	93	2929	1	-0.148024
ENSG00000049246.14	PER3	6	189	1	-0.14827
ENSG00000073910.19	FRY	2	63	1	-0.14827
ENSG00000112425.13	EPM2A	2	63	1	-0.14827
ENSG00000120158.11	RCL1	20	630	1	-0.14827
ENSG00000146083.11	RNF44	28	882	1	-0.14827
ENSG00000146757.13	ZNF92	18	567	1	-0.14827
ENSG00000151012.13	SLC7A11	2	63	1	-0.14827
ENSG00000160298.17	C21orf58	2	63	1	-0.14827
ENSG00000168090.9	COPS6	124	3906	1	-0.14827
ENSG00000182923.16	CEP63	18	567	1	-0.14827
ENSG00000188603.16	CLN3	38	1197	1	-0.14827
ENSG00000188747.8	NOXA1	2	63	1	-0.14827
ENSG00000239653.1	PSMD6-AS2	2	63	1	-0.14827
ENSG00000241420.3	RN7SL505P	2	63	1	-0.14827
ENSG00000243537.1	CTC-458A3.1	2	63	1	-0.14827
ENSG00000263015.1	RP5-1029F21.3	2	63	1	-0.14827
ENSG00000269939.1	RP11-727A23.11	2	63	1	-0.14827
ENSG00000276855.1	CTD-3157E16.2	2	63	1	-0.14827
ENSG00000280011.1	RP4-671O14.7	2	63	1	-0.14827
ENSG00000149932.16	TMEM219	121	3813	1	-0.148838
ENSG00000119004.14	CYP20A1	89	2805	1	-0.149042
ENSG00000135297.15	MTO1	27	851	1	-0.149118
ENSG00000116871.15	MAP7D1	105	3310	1	-0.14936
ENSG00000146802.12	TMEM168	21	662	1	-0.14936
ENSG00000198498.9	TMA16	63	1986	1	-0.14936
ENSG00000153006.14	SREK1IP1	91	2869	1	-0.149528
ENSG00000144848.10	ATG3	68	2144	1	-0.149616
ENSG00000186666.5	BCDIN3D	17	536	1	-0.149616
ENSG00000175470.18	PPP2R2D	32	1009	1	-0.149701
ENSG00000189046.10	ALKBH2	32	1009	1	-0.149701
ENSG00000105171.9	POP4	62	1955	1	-0.149747
ENSG00000103326.10	CAPN15	15	473	1	-0.149796
ENSG00000152348.15	ATG10	52	1640	1	-0.15003
ENSG00000149743.13	TRPT1	37	1167	1	-0.150126
ENSG00000253203.6	GUSBP3	53	1672	1	-0.150429
ENSG00000017797.11	RALBP1	82	2587	1	-0.150502
ENSG00000166275.15	BORCS7	40	1262	1	-0.150558
ENSG00000107771.15	CCSER2	98	3092	1	-0.150605
ENSG00000121766.14	ZCCHC17	49	1546	1	-0.150605
ENSG00000089022.13	MAPKAPK5	47	1483	1	-0.150704
ENSG00000176390.11	CRLF3	83	2619	1	-0.150751
ENSG00000014824.13	SLC30A9	18	568	1	-0.150812
ENSG00000104973.14	MED25	18	568	1	-0.150812
ENSG00000115307.16	AUP1	120	3787	1	-0.150939
ENSG00000130312.6	MRPL34	130	4103	1	-0.151086
ENSG00000104979.8	C19orf53	299	9437	1	-0.151101
ENSG00000042088.13	TDP1	23	726	1	-0.151254
ENSG00000234782.3	TPT1P9	30	947	1	-0.15132
ENSG00000107020.9	PLGRKT	42	1326	1	-0.151538
ENSG00000120685.19	PROSER1	14	442	1	-0.151538
ENSG00000182606.14	TRAK1	7	221	1	-0.151538
ENSG00000183878.15	UTY	21	663	1	-0.151538
ENSG00000205485.13	AC004980.7	7	221	1	-0.151538
ENSG00000048649.13	RSF1	75	2368	1	-0.151625
ENSG00000153391.15	INO80C	33	1042	1	-0.151736
ENSG00000265491.4	RNF115	59	1863	1	-0.151759
ENSG00000163950.12	SLBP	90	2842	1	-0.151828
ENSG00000121680.15	PEX16	62	1958	1	-0.151959
ENSG00000122068.12	FYTTD1	62	1958	1	-0.151959
ENSG00000114942.13	EEF1B2	470	14845	1	-0.152163
ENSG00000109107.13	ALDOC	29	916	1	-0.152213
ENSG00000116584.17	ARHGEF2	46	1453	1	-0.152247
ENSG00000106263.17	EIF3B	63	1990	1	-0.152263
ENSG00000111348.8	ARHGDIB	366	11561	1	-0.152269
ENSG00000122390.17	NAA60	39	1232	1	-0.152374
ENSG00000100353.17	EIF3D	232	7329	1	-0.15241
ENSG00000134597.13	RBMX2	49	1548	1	-0.15247
ENSG00000071537.13	SEL1L	27	853	1	-0.152505
ENSG00000028203.17	VEZT	30	948	1	-0.152843
ENSG00000063169.10	GLTSCR1	5	158	1	-0.152843
ENSG00000173575.18	CHD2	60	1896	1	-0.152843
ENSG00000173581.7	CCDC106	5	158	1	-0.152843
ENSG00000237077.1	AC105399.2	5	158	1	-0.152843
ENSG00000257764.2	RP11-1143G9.4	5	158	1	-0.152843
ENSG00000095906.16	NUBP2	68	2149	1	-0.152977
ENSG00000196305.17	IARS	81	2560	1	-0.153068
ENSG00000141378.14	PTRH2	28	885	1	-0.153169
ENSG00000185753.12	CXorf38	23	727	1	-0.15324
ENSG00000185129.5	PURA	49	1549	1	-0.153402
ENSG00000162775.14	RBM15	13	411	1	-0.153545
ENSG00000197563.9	PIGN	13	411	1	-0.153545
ENSG00000116809.11	ZBTB17	21	664	1	-0.153712
ENSG00000148362.10	C9orf142	140	4427	1	-0.153821
ENSG00000103168.16	TAF1C	8	253	1	-0.153984
ENSG00000162885.12	B3GALNT2	8	253	1	-0.153984
ENSG00000167378.8	IRGQ	8	253	1	-0.153984
ENSG00000204519.10	ZNF551	8	253	1	-0.153984
ENSG00000170445.12	HARS	59	1866	1	-0.15408
ENSG00000149182.14	ARFGAP2	57	1803	1	-0.154284
ENSG00000121741.16	ZMYM2	68	2151	1	-0.154319
ENSG00000196323.11	ZBTB44	41	1297	1	-0.154401
ENSG00000116863.10	ADPRHL2	44	1392	1	-0.154502
ENSG00000120159.11	CAAP1	25	791	1	-0.154668
ENSG00000132824.13	SERINC3	56	1772	1	-0.154798
ENSG00000227311.3	RP1-228H13.1	14	443	1	-0.154798
ENSG00000105229.6	PIAS4	17	538	1	-0.15499
ENSG00000119431.9	HDHD3	34	1076	1	-0.15499
ENSG00000165775.17	FUNDC2	85	2690	1	-0.15499
ENSG00000136940.13	PDCL	23	728	1	-0.155223
ENSG00000133935.6	C14orf1	75	2374	1	-0.155276
ENSG00000174775.16	HRAS	55	1741	1	-0.155331
ENSG00000232112.3	TMA7	484	15323	1	-0.155538
ENSG00000147274.14	RBMX	271	8580	1	-0.155603
ENSG00000106479.10	ZNF862	3	95	1	-0.155883
ENSG00000114812.12	VIPR1	3	95	1	-0.155883
ENSG00000130830.14	MPP1	6	190	1	-0.155883
ENSG00000142459.8	EVI5L	3	95	1	-0.155883
ENSG00000146409.10	SLC18B1	9	285	1	-0.155883
ENSG00000149554.12	CHEK1	3	95	1	-0.155883
ENSG00000164934.13	DCAF13	57	1805	1	-0.155883
ENSG00000202502.1	RNA5SP151	3	95	1	-0.155883
ENSG00000279203.1	AC005785.5	3	95	1	-0.155883
ENSG00000279522.1	CTC-487M23.6	6	190	1	-0.155883
ENSG00000100568.10	VTI1B	88	2787	1	-0.156056
ENSG00000134109.10	EDEM1	52	1647	1	-0.156175
ENSG00000144034.14	TPRKB	83	2629	1	-0.156249
ENSG00000136527.17	TRA2B	160	5068	1	-0.156263
ENSG00000009413.15	REV3L	31	982	1	-0.156373
ENSG00000086598.10	TMED2	215	6811	1	-0.156448
ENSG00000142684.7	ZNF593	106	3358	1	-0.156456
ENSG00000197111.15	PCBP2	300	9504	1	-0.156491
ENSG00000171928.13	TVP23B	89	2820	1	-0.156736
ENSG00000123636.17	BAZ2B	16	507	1	-0.156832
ENSG00000119718.10	EIF2B2	29	919	1	-0.15693
ENSG00000169490.16	TM2D2	29	919	1	-0.15693
ENSG00000205138.3	SDHAF1	42	1331	1	-0.156968
ENSG00000113161.15	HMGCR	13	412	1	-0.157051
ENSG00000166788.9	SAAL1	13	412	1	-0.157051
ENSG00000127540.11	UQCR11	387	12265	1	-0.15706
ENSG00000132581.9	SDF2	59	1870	1	-0.15717
ENSG00000131507.10	NDFIP1	193	6118	1	-0.157377
ENSG00000055917.15	PUM2	40	1268	1	-0.157401
ENSG00000103343.12	ZNF174	10	317	1	-0.157401
ENSG00000197013.9	ZNF429	10	317	1	-0.157401
ENSG00000265791.1	CTD-2349P21.10	17	539	1	-0.157669
ENSG00000100612.13	DHRS7	108	3425	1	-0.157991
ENSG00000141696.12	P3H4	7	222	1	-0.158051
ENSG00000197724.10	PHF2	7	222	1	-0.158051
ENSG00000263001.5	GTF2I	22	698	1	-0.158642
ENSG00000113141.15	IK	123	3903	1	-0.158843
ENSG00000110066.14	SUV420H1	34	1079	1	-0.159006
ENSG00000014164.6	ZC3H3	19	603	1	-0.159077
ENSG00000101181.17	MTG2	19	603	1	-0.159077
ENSG00000173226.16	IQCB1	19	603	1	-0.159077
ENSG00000138750.14	NUP54	47	1492	1	-0.159433
ENSG00000228989.1	AC133528.2	4	127	1	-0.159675
ENSG00000234444.9	ZNF736	4	127	1	-0.159675
ENSG00000238105.7	GOLGA2P5	8	254	1	-0.159675
ENSG00000261840.2	RP11-146F11.1	4	127	1	-0.159675
ENSG00000276259.1	RP11-481J2.4	4	127	1	-0.159675
ENSG00000105197.10	TIMM50	54	1715	1	-0.160095
ENSG00000156469.8	MTERF3	21	667	1	-0.160216
ENSG00000124155.16	PIGT	39	1239	1	-0.160548
ENSG00000132481.6	TRIM47	13	413	1	-0.160548
ENSG00000187994.13	RINL	40	1271	1	-0.16081
ENSG00000100075.9	SLC25A1	27	858	1	-0.160936
ENSG00000147439.11	BIN3	27	858	1	-0.160936
ENSG00000142444.6	C19orf52	23	731	1	-0.161156
ENSG00000267321.1	RP11-1094M14.11	23	731	1	-0.161156
ENSG00000170791.17	CHCHD7	84	2670	1	-0.161297
ENSG00000198746.12	GPATCH3	14	445	1	-0.161297
ENSG00000164164.15	OTUD4	33	1049	1	-0.161395
ENSG00000087302.8	C14orf166	201	6390	1	-0.161539
ENSG00000143222.11	UFC1	192	6104	1	-0.161567
ENSG00000000460.16	C1orf112	5	159	1	-0.161945
ENSG00000067836.12	ROGDI	10	318	1	-0.161945
ENSG00000100105.17	PATZ1	15	477	1	-0.161945
ENSG00000112294.12	ALDH5A1	5	159	1	-0.161945
ENSG00000165626.16	BEND7	5	159	1	-0.161945
ENSG00000166262.15	FAM227B	5	159	1	-0.161945
ENSG00000211786.3	TRAV8-2	5	159	1	-0.161945
ENSG00000223916.1	RP11-353H3.1	5	159	1	-0.161945
ENSG00000261351.2	CTD-3185P2.1	5	159	1	-0.161945
ENSG00000153187.16	HNRNPU	171	5438	1	-0.161998
ENSG00000092020.10	PPP2R3C	66	2099	1	-0.162082
ENSG00000136888.6	ATP6V1G1	308	9796	1	-0.162181
ENSG00000267121.5	CTD-2020K17.1	47	1495	1	-0.162331
ENSG00000120805.13	ARL1	42	1336	1	-0.162377
ENSG00000068354.15	TBC1D25	16	509	1	-0.162512
ENSG00000081154.11	PCNP	192	6108	1	-0.162512
ENSG00000269556.7	TMEM185A	16	509	1	-0.162512
ENSG00000148290.9	SURF1	82	2609	1	-0.162719
ENSG00000144021.2	CIAO1	44	1400	1	-0.16277
ENSG00000183808.11	RBM12B	11	350	1	-0.16277
ENSG00000129559.12	NEDD8	270	8591	1	-0.162785
ENSG00000123684.12	LPGAT1	17	541	1	-0.163012
ENSG00000165487.13	MICU2	57	1814	1	-0.163059
ENSG00000155959.10	VBP1	109	3469	1	-0.16311
ENSG00000156411.9	C14orf2	323	10282	1	-0.163433
ENSG00000065717.14	TLE2	6	191	1	-0.163456
ENSG00000148296.6	SURF6	42	1337	1	-0.163456
ENSG00000167930.15	FAM234A	12	382	1	-0.163456
ENSG00000168495.12	POLR3D	30	955	1	-0.163456
ENSG00000196387.9	ZNF140	18	573	1	-0.163456
ENSG00000240370.6	U47924.6	6	191	1	-0.163456
ENSG00000111142.13	METAP2	140	4458	1	-0.163888
ENSG00000165678.19	GHITM	185	5891	1	-0.163905
ENSG00000152332.15	UHMK1	52	1656	1	-0.164037
ENSG00000185624.14	P4HB	165	5255	1	-0.164143
ENSG00000101928.12	MOSPD1	20	637	1	-0.164212
ENSG00000146731.10	CCT6A	140	4459	1	-0.164212
ENSG00000137312.14	FLOT1	118	3759	1	-0.16448
ENSG00000183044.11	ABAT	7	223	1	-0.164535
ENSG00000185453.12	C19orf68	14	446	1	-0.164535
ENSG00000109971.13	HSPA8	345	10991	1	-0.164573
ENSG00000134516.15	DOCK2	29	924	1	-0.164758
ENSG00000106400.11	ZNHIT1	127	4047	1	-0.164943
ENSG00000140830.8	TXNL4B	15	478	1	-0.164966
ENSG00000163866.8	SMIM12	92	2932	1	-0.165098
ENSG00000173727.11	CMB9-22P13.1	23	733	1	-0.165098
ENSG00000156253.6	RWDD2B	8	255	1	-0.165344
ENSG00000173660.11	UQCRH	290	9244	1	-0.165383
ENSG00000065135.8	GNAI3	86	2742	1	-0.165738
ENSG00000159479.16	MED8	43	1371	1	-0.165738
ENSG00000138107.11	ACTR1A	54	1722	1	-0.165972
ENSG00000166451.13	CENPN	9	287	1	-0.165972
ENSG00000205302.6	SNX2	46	1467	1	-0.166081
ENSG00000112335.14	SNX3	205	6538	1	-0.166144
ENSG00000102981.9	PARD6A	28	893	1	-0.166152
ENSG00000178104.19	PDE4DIP	19	606	1	-0.166237
ENSG00000168569.7	TMEM223	48	1531	1	-0.166286
ENSG00000116521.10	SCAMP3	69	2201	1	-0.166409
ENSG00000162695.11	SLC30A7	69	2201	1	-0.166409
ENSG00000115525.16	ST3GAL5	20	638	1	-0.166475
ENSG00000120656.11	TAF12	65	2074	1	-0.166822
ENSG00000119778.14	ATAD2B	11	351	1	-0.166886
ENSG00000177721.4	ANXA2R	57	1819	1	-0.16703
ENSG00000127328.21	RAB3IP	23	734	1	-0.167064
ENSG00000079263.18	SP140	35	1117	1	-0.167121
ENSG00000221817.9	PPP3CB-AS1	12	383	1	-0.167228
ENSG00000240849.10	TMEM189	24	766	1	-0.167228
ENSG00000250565.6	ATP6V1E2	12	383	1	-0.167228
ENSG00000167904.14	TMEM68	25	798	1	-0.167379
ENSG00000099783.11	HNRNPM	203	6480	1	-0.167432
ENSG00000005156.11	LIG3	13	415	1	-0.167518
ENSG00000119787.13	ATL2	13	415	1	-0.167518
ENSG00000145868.16	FBXO38	13	415	1	-0.167518
ENSG00000149531.15	FRG1BP	39	1245	1	-0.167518
ENSG00000198517.9	MAFK	13	415	1	-0.167518
ENSG00000117697.14	NSL1	55	1756	1	-0.167708
ENSG00000182463.15	TSHZ2	69	2203	1	-0.167719
ENSG00000161055.3	SCGB3A1	44	1405	1	-0.167913
ENSG00000035928.14	RFC1	75	2395	1	-0.167981
ENSG00000079616.12	KIF22	30	958	1	-0.167981
ENSG00000163933.9	RFT1	15	479	1	-0.167981
ENSG00000187583.10	PLEKHN1	15	479	1	-0.167981
ENSG00000189180.15	ZNF33A	30	958	1	-0.167981
ENSG00000280977.1	Z93930.1	15	479	1	-0.167981
ENSG00000187109.13	NAP1L1	403	12870	1	-0.168078
ENSG00000059573.8	ALDH18A1	16	511	1	-0.16817
ENSG00000102316.16	MAGED2	80	2555	1	-0.16817
ENSG00000198885.9	ITPRIPL1	16	511	1	-0.16817
ENSG00000204178.9	TMEM57	20	639	1	-0.168734
ENSG00000004534.14	RBM6	81	2588	1	-0.168762
ENSG00000139842.14	CUL4A	41	1310	1	-0.168789
ENSG00000102898.11	NUTF2	128	4090	1	-0.168875
ENSG00000107949.16	BCCIP	68	2173	1	-0.169
ENSG00000147010.17	SH3KBP1	114	3643	1	-0.169011
ENSG00000183741.11	CBX6	185	5912	1	-0.169039
ENSG00000120913.23	PDLIM2	53	1694	1	-0.169288
ENSG00000160194.17	NDUFV3	54	1726	1	-0.169319
ENSG00000263753.6	LINC00667	46	1471	1	-0.17001
ENSG00000158042.8	MRPL17	66	2111	1	-0.170307
ENSG00000160613.12	PCSK7	158	5054	1	-0.170419
ENSG00000071794.15	HLTF	9	288	1	-0.17099
ENSG00000101019.21	UQCC1	12	384	1	-0.17099
ENSG00000104866.10	PPP1R37	15	480	1	-0.17099
ENSG00000105248.15	CCDC94	24	768	1	-0.17099
ENSG00000105426.14	PTPRS	1	32	1	-0.17099
ENSG00000106330.11	MOSPD3	29	928	1	-0.17099
ENSG00000119682.16	AREL1	13	416	1	-0.17099
ENSG00000125648.14	SLC25A23	9	288	1	-0.17099
ENSG00000132932.16	ATP8A2	1	32	1	-0.17099
ENSG00000133624.13	ZNF767P	13	416	1	-0.17099
ENSG00000136014.11	USP44	3	96	1	-0.17099
ENSG00000141404.15	GNAL	1	32	1	-0.17099
ENSG00000153922.10	CHD1	76	2432	1	-0.17099
ENSG00000154114.12	TBCEL	3	96	1	-0.17099
ENSG00000163806.15	SPDYA	1	32	1	-0.17099
ENSG00000164237.8	CMBL	1	32	1	-0.17099
ENSG00000165244.6	ZNF367	3	96	1	-0.17099
ENSG00000167216.16	KATNAL2	1	32	1	-0.17099
ENSG00000167264.17	DUS2	8	256	1	-0.17099
ENSG00000168765.15	GSTM4	1	32	1	-0.17099
ENSG00000172000.7	ZNF556	8	256	1	-0.17099
ENSG00000173825.6	TIGD3	1	32	1	-0.17099
ENSG00000177602.5	GSG2	2	64	1	-0.17099
ENSG00000178184.15	PARD6G	1	32	1	-0.17099
ENSG00000182700.4	IGIP	3	96	1	-0.17099
ENSG00000187775.16	DNAH17	1	32	1	-0.17099
ENSG00000196652.11	ZKSCAN5	5	160	1	-0.17099
ENSG00000199872.1	RNU6-942P	1	32	1	-0.17099
ENSG00000200516.1	RNA5SP378	3	96	1	-0.17099
ENSG00000203441.2	LINC00449	1	32	1	-0.17099
ENSG00000204301.6	NOTCH4	1	32	1	-0.17099
ENSG00000213842.2	SUGT1P2	1	32	1	-0.17099
ENSG00000217644.5	RP4-803A2.1	1	32	1	-0.17099
ENSG00000224497.1	RPL36P4	1	32	1	-0.17099
ENSG00000227627.1	RP1-101K10.6	1	32	1	-0.17099
ENSG00000228040.1	RP3-522D1.2	1	32	1	-0.17099
ENSG00000228265.5	RALY-AS1	2	64	1	-0.17099
ENSG00000231752.5	EMBP1	1	32	1	-0.17099
ENSG00000232671.5	RP11-126K1.2	1	32	1	-0.17099
ENSG00000233045.1	AC097523.1	3	96	1	-0.17099
ENSG00000239857.6	GET4	1	32	1	-0.17099
ENSG00000241484.9	ARHGAP8	1	32	1	-0.17099
ENSG00000251615.3	RP11-774O3.3	2	64	1	-0.17099
ENSG00000254777.5	AC022182.1	1	32	1	-0.17099
ENSG00000255014.1	ARL6IP1P3	1	32	1	-0.17099
ENSG00000256968.1	SNRPEP2	5	160	1	-0.17099
ENSG00000257576.1	RP11-153M3.1	1	32	1	-0.17099
ENSG00000257907.2	EEF1A1P17	1	32	1	-0.17099
ENSG00000258613.1	RPL21P7	8	256	1	-0.17099
ENSG00000265008.1	RP11-53I6.3	3	96	1	-0.17099
ENSG00000266173.5	STRADA	2	64	1	-0.17099
ENSG00000267253.1	RP11-209M4.1	1	32	1	-0.17099
ENSG00000267871.5	CTC-444N24.6	1	32	1	-0.17099
ENSG00000268947.1	AD000684.2	1	32	1	-0.17099
ENSG00000269292.1	CTB-12A17.3	1	32	1	-0.17099
ENSG00000272991.1	AF129408.17	4	128	1	-0.17099
ENSG00000273312.1	RP11-425A6.5	2	64	1	-0.17099
ENSG00000275532.1	CTB-58E17.3	1	32	1	-0.17099
ENSG00000278607.1	RP11-405M12.3	1	32	1	-0.17099
ENSG00000279796.1	RP11-317F20.3	1	32	1	-0.17099
ENSG00000282206.1	RP11-141C7.5	1	32	1	-0.17099
ENSG00000125743.10	SNRPD2	376	12033	1	-0.17111
ENSG00000065548.17	ZC3H15	143	4577	1	-0.171305
ENSG00000068796.16	KIF2A	75	2401	1	-0.171591
ENSG00000178307.9	TMEM11	54	1729	1	-0.171825
ENSG00000069275.12	NUCKS1	139	4451	1	-0.171963
ENSG00000147140.15	NONO	105	3363	1	-0.172278
ENSG00000133316.15	WDR74	79	2531	1	-0.172701
ENSG00000183401.11	CCDC159	25	801	1	-0.172792
ENSG00000163947.11	ARHGEF3	49	1570	1	-0.172829
ENSG00000114850.6	SSR3	111	3557	1	-0.173019
ENSG00000131389.16	SLC6A6	22	705	1	-0.173038
ENSG00000053371.12	AKR7A2	42	1346	1	-0.173135
ENSG00000130024.14	PHF10	21	673	1	-0.173135
ENSG00000114395.10	CYB561D2	40	1282	1	-0.173243
ENSG00000027869.11	SH2D2A	118	3782	1	-0.173281
ENSG00000279738.1	RP5-1014D13.2	19	609	1	-0.173361
ENSG00000077380.15	DYNC1I2	94	3013	1	-0.173386
ENSG00000138074.14	SLC5A6	18	577	1	-0.173493
ENSG00000168496.3	FEN1	18	577	1	-0.173493
ENSG00000204310.10	AGPAT1	18	577	1	-0.173493
ENSG00000198642.6	KLHL9	17	545	1	-0.17364
ENSG00000135390.17	ATP5G2	370	11863	1	-0.17379
ENSG00000167548.14	KMT2D	16	513	1	-0.173805
ENSG00000141627.13	DYM	26	834	1	-0.174454
ENSG00000205250.8	E2F4	91	2919	1	-0.174454
ENSG00000278970.1	HEIH	38	1219	1	-0.174545
ENSG00000125445.10	MRPS7	113	3625	1	-0.174576
ENSG00000122257.18	RBBP6	69	2214	1	-0.174905
ENSG00000102030.15	NAA10	125	4011	1	-0.174952
ENSG00000137504.13	CREBZF	33	1059	1	-0.175083
ENSG00000175606.10	TMEM70	76	2439	1	-0.175137
ENSG00000157106.16	SMG1	54	1733	1	-0.175159
ENSG00000130544.11	ZNF557	21	674	1	-0.175277
ENSG00000225131.2	PSME2P2	63	2022	1	-0.175277
ENSG00000132676.15	DAP3	91	2921	1	-0.175442
ENSG00000151233.10	GXYLT1	10	321	1	-0.175491
ENSG00000161618.9	ALDH16A1	20	642	1	-0.175491
ENSG00000213445.8	SIPA1	49	1573	1	-0.175583
ENSG00000172785.18	CBWD1	68	2183	1	-0.175624
ENSG00000138688.15	KIAA1109	19	610	1	-0.175728
ENSG00000198707.14	CEP290	19	610	1	-0.175728
ENSG00000160211.15	G6PD	47	1509	1	-0.175778
ENSG00000139343.10	SNRPF	197	6325	1	-0.175788
ENSG00000279632.1	RP11-286N22.6	9	289	1	-0.175991
ENSG00000156471.12	PTDSS1	52	1670	1	-0.176183
ENSG00000134250.17	NOTCH2	17	546	1	-0.176284
ENSG00000066933.15	MYO9A	16	514	1	-0.176615
ENSG00000215158.9	RP11-1023L17.1	15	482	1	-0.176989
ENSG00000145241.10	CENPC	29	932	1	-0.177195
ENSG00000256594.7	RP11-705C15.2	43	1382	1	-0.177267
ENSG00000119559.15	C19orf25	71	2282	1	-0.177326
ENSG00000128694.11	OSGEPL1	7	225	1	-0.177416
ENSG00000172062.16	SMN1	7	225	1	-0.177416
ENSG00000184743.12	ATL3	34	1093	1	-0.177605
ENSG00000144043.11	TEX261	27	868	1	-0.177654
ENSG00000157954.14	WIPI2	69	2219	1	-0.17816
ENSG00000135679.21	MDM2	31	997	1	-0.178243
ENSG00000100934.14	SEC23A	49	1576	1	-0.178332
ENSG00000120688.8	WBP4	49	1576	1	-0.178332
ENSG00000126777.17	KTN1	186	5983	1	-0.178485
ENSG00000133256.12	PDE6B	12	386	1	-0.178485
ENSG00000167363.13	FN3K	6	193	1	-0.178485
ENSG00000278376.1	RP11-158I9.8	6	193	1	-0.178485
ENSG00000101608.12	MYL12A	397	12771	1	-0.178579
ENSG00000107872.12	FBXL15	77	2477	1	-0.178582
ENSG00000122417.15	ODF2L	69	2220	1	-0.17881
ENSG00000138668.18	HNRNPD	126	4054	1	-0.178841
ENSG00000132182.11	NUP210	45	1448	1	-0.178983
ENSG00000226493.1	RP11-524O24.2	11	354	1	-0.179164
ENSG00000110172.11	CHORDC1	71	2285	1	-0.179221
ENSG00000240230.5	COX19	71	2285	1	-0.179221
ENSG00000105698.15	USF2	91	2929	1	-0.179388
ENSG00000183943.5	PRKX	48	1545	1	-0.179419
ENSG00000173545.4	ZNF622	53	1706	1	-0.179472
ENSG00000111653.19	ING4	37	1191	1	-0.179494
ENSG00000107679.14	PLEKHA1	51	1642	1	-0.179803
ENSG00000111144.9	LTA4H	66	2125	1	-0.179843
ENSG00000073605.18	GSDMB	5	161	1	-0.179979
ENSG00000140987.19	ZSCAN32	10	322	1	-0.179979
ENSG00000160226.15	C21orf2	5	161	1	-0.179979
ENSG00000164081.12	TEX264	60	1932	1	-0.179979
ENSG00000172869.14	DMXL1	10	322	1	-0.179979
ENSG00000186026.6	ZNF284	5	161	1	-0.179979
ENSG00000205089.7	CCNI2	5	161	1	-0.179979
ENSG00000228331.2	RPL17P43	5	161	1	-0.179979
ENSG00000279416.1	RP11-849I19.2	5	161	1	-0.179979
ENSG00000204463.12	BAG6	59	1900	1	-0.180131
ENSG00000185344.13	ATP6V0A2	38	1224	1	-0.18045
ENSG00000044574.7	HSPA5	128	4123	1	-0.180469
ENSG00000117533.14	VAMP4	33	1063	1	-0.180522
ENSG00000175061.17	LRRC75A-AS1	437	14077	1	-0.180553
ENSG00000125630.15	POLR1B	14	451	1	-0.180619
ENSG00000167112.9	TRUB2	28	902	1	-0.180619
ENSG00000134108.12	ARL8B	37	1192	1	-0.180705
ENSG00000115935.16	WIPF1	191	6154	1	-0.18087
ENSG00000132952.11	USPL1	9	290	1	-0.180974
ENSG00000183340.6	JRKL	9	290	1	-0.180974
ENSG00000143368.9	SF3B4	62	1998	1	-0.181135
ENSG00000144815.14	NXPE3	31	999	1	-0.181135
ENSG00000110944.8	IL23A	44	1418	1	-0.1812
ENSG00000105364.13	MRPL4	96	3094	1	-0.181285
ENSG00000214253.8	FIS1	144	4641	1	-0.181285
ENSG00000171603.16	CLSTN1	26	838	1	-0.181357
ENSG00000175215.9	CTDSP2	47	1515	1	-0.181503
ENSG00000126216.12	TUBGCP3	17	548	1	-0.181559
ENSG00000198146.4	ZNF770	38	1225	1	-0.181629
ENSG00000113441.15	LNPEP	42	1354	1	-0.181685
ENSG00000135452.9	TSPAN31	33	1064	1	-0.181878
ENSG00000197045.12	GMFB	33	1064	1	-0.181878
ENSG00000003056.7	M6PR	96	3096	1	-0.182217
ENSG00000088899.14	RP5-1187M17.10	4	129	1	-0.182217
ENSG00000092439.13	TRPM7	36	1161	1	-0.182217
ENSG00000115233.11	PSMD14	80	2580	1	-0.182217
ENSG00000140307.10	GTF2A2	132	4257	1	-0.182217
ENSG00000144827.8	ABHD10	12	387	1	-0.182217
ENSG00000200534.1	SNORA33	4	129	1	-0.182217
ENSG00000230155.6	RP3-477O4.14	12	387	1	-0.182217
ENSG00000257093.6	KIAA1147	8	258	1	-0.182217
ENSG00000259488.2	RP11-154J22.1	4	129	1	-0.182217
ENSG00000269821.1	KCNQ1OT1	20	645	1	-0.182217
ENSG00000198624.12	CCDC69	69	2226	1	-0.182704
ENSG00000114383.9	TUSC2	81	2614	1	-0.183184
ENSG00000108433.15	GOSR2	29	936	1	-0.183374
ENSG00000170638.9	TRABD	108	3486	1	-0.183459
ENSG00000186312.10	CA5BP1	7	226	1	-0.183814
ENSG00000259755.1	RP11-505E24.2	90	2906	1	-0.183956
ENSG00000127774.6	EMC6	117	3778	1	-0.184032
ENSG00000119899.12	SLC17A5	17	549	1	-0.18419
ENSG00000134759.13	ELP2	44	1421	1	-0.184249
ENSG00000139182.13	CLSTN3	10	323	1	-0.184452
ENSG00000267575.6	CTC-459F4.3	20	646	1	-0.184452
ENSG00000167775.10	CD320	73	2358	1	-0.184514
ENSG00000128463.12	EMC4	98	3166	1	-0.184726
ENSG00000145996.11	CDKAL1	13	420	1	-0.184796
ENSG00000225963.7	AC009950.2	13	420	1	-0.184796
ENSG00000127125.8	PPCS	68	2197	1	-0.184846
ENSG00000116698.20	SMG7	16	517	1	-0.185011
ENSG00000146676.6	PURB	16	517	1	-0.185011
ENSG00000130313.6	PGLS	105	3393	1	-0.18509
ENSG00000127337.6	YEATS4	54	1745	1	-0.185114
ENSG00000071994.10	PDCD2	126	4072	1	-0.185232
ENSG00000101365.20	IDH3B	81	2618	1	-0.185389
ENSG00000179950.13	PUF60	116	3750	1	-0.185684
ENSG00000107968.9	MAP3K8	27	873	1	-0.18594
ENSG00000117481.10	NSUN4	15	485	1	-0.18594
ENSG00000118690.12	ARMC2	3	97	1	-0.18594
ENSG00000120539.14	MASTL	3	97	1	-0.18594
ENSG00000145041.15	VPRBP	12	388	1	-0.18594
ENSG00000146918.19	NCAPG2	3	97	1	-0.18594
ENSG00000148832.14	PAOX	15	485	1	-0.18594
ENSG00000149021.6	SCGB1A1	12	388	1	-0.18594
ENSG00000151136.14	BTBD11	3	97	1	-0.18594
ENSG00000165819.11	METTL3	24	776	1	-0.18594
ENSG00000196363.9	WDR5	21	679	1	-0.18594
ENSG00000198205.6	ZXDA	3	97	1	-0.18594
ENSG00000211491.2	MIR320D1	3	97	1	-0.18594
ENSG00000227486.1	RP13-188A5.1	6	194	1	-0.18594
ENSG00000235313.1	HM13-IT1	3	97	1	-0.18594
ENSG00000245937.7	LINC01184	21	679	1	-0.18594
ENSG00000261098.1	RP11-819C21.1	6	194	1	-0.18594
ENSG00000129197.14	RPAIN	77	2490	1	-0.186134
ENSG00000114738.10	MAPKAPK3	56	1811	1	-0.186206
ENSG00000167747.13	C19orf48	44	1423	1	-0.186278
ENSG00000243449.6	C4orf48	167	5401	1	-0.186297
ENSG00000108424.9	KPNB1	137	4431	1	-0.186375
ENSG00000133250.13	ZNF414	29	938	1	-0.186453
ENSG00000174780.15	SRP72	84	2717	1	-0.186472
ENSG00000057757.9	PITHD1	78	2523	1	-0.186512
ENSG00000077549.17	CAPZB	216	6987	1	-0.18656
ENSG00000147162.13	OGT	48	1553	1	-0.18687
ENSG00000121281.12	ADCY7	14	453	1	-0.187002
ENSG00000198718.12	FAM179B	14	453	1	-0.187002
ENSG00000128590.4	DNAJB9	72	2330	1	-0.187179
ENSG00000186517.13	ARHGAP30	107	3463	1	-0.18733
ENSG00000224546.2	EIF4BP3	19	615	1	-0.187505
ENSG00000162585.16	FAAP20	103	3334	1	-0.187528
ENSG00000126457.21	PRMT1	175	5665	1	-0.187639
ENSG00000120533.12	ENY2	150	4856	1	-0.187724
ENSG00000077157.21	PPP1R12B	8	259	1	-0.187798
ENSG00000164187.6	LMBRD2	8	259	1	-0.187798
ENSG00000233868.1	AC009302.2	16	518	1	-0.187798
ENSG00000153879.8	CEBPG	69	2234	1	-0.187879
ENSG00000105617.3	LENG1	53	1716	1	-0.187903
ENSG00000105677.11	TMEM147	157	5084	1	-0.188118
ENSG00000103342.12	GSPT1	115	3724	1	-0.188137
ENSG00000050393.11	MCUR1	39	1263	1	-0.188227
ENSG00000130818.10	ZNF426	13	421	1	-0.188227
ENSG00000140395.8	WDR61	54	1749	1	-0.188417
ENSG00000130517.13	PGPEP1	23	745	1	-0.188525
ENSG00000184508.10	HDDC3	46	1490	1	-0.188525
ENSG00000129103.17	SUMF2	89	2883	1	-0.188612
ENSG00000134330.18	IAH1	121	3920	1	-0.188765
ENSG00000169020.9	ATP5I	334	10821	1	-0.188832
ENSG00000112039.3	FANCE	5	162	1	-0.188912
ENSG00000141034.9	GID4	10	324	1	-0.188912
ENSG00000154059.9	IMPACT	10	324	1	-0.188912
ENSG00000154102.10	C16orf74	5	162	1	-0.188912
ENSG00000242137.1	RPL11P5	5	162	1	-0.188912
ENSG00000244045.10	TMEM199	30	972	1	-0.188912
ENSG00000272779.1	LL22NC03-80A10.6	10	324	1	-0.188912
ENSG00000103423.13	DNAJA3	47	1523	1	-0.189101
ENSG00000121481.10	RNF2	37	1199	1	-0.189153
ENSG00000082898.16	XPO1	39	1264	1	-0.189369
ENSG00000111711.9	GOLT1B	56	1815	1	-0.189389
ENSG00000241837.6	ATP5O	253	8200	1	-0.189405
ENSG00000259834.1	RP11-284N8.3	17	551	1	-0.189436
ENSG00000101752.11	MIB1	12	389	1	-0.189654
ENSG00000105486.13	LIG1	12	389	1	-0.189654
ENSG00000186951.16	PPARA	12	389	1	-0.189654
ENSG00000214262.4	ANKRD36BP1	24	778	1	-0.189654
ENSG00000215840.3	RP11-122G18.7	12	389	1	-0.189654
ENSG00000240344.8	PPIL3	43	1394	1	-0.18974
ENSG00000213614.9	HEXA	40	1297	1	-0.190025
ENSG00000125741.4	OPA3	28	908	1	-0.190184
ENSG00000167186.10	COQ7	14	454	1	-0.190184
ENSG00000178188.14	SH2B1	21	681	1	-0.190184
ENSG00000213553.4	RPLP0P6	98	3178	1	-0.190184
ENSG00000138073.13	PREB	37	1200	1	-0.190355
ENSG00000164024.11	METAP1	30	973	1	-0.190395
ENSG00000079950.13	STX7	25	811	1	-0.190692
ENSG00000072135.12	PTPN18	36	1168	1	-0.19089
ENSG00000087263.16	OGFOD1	29	941	1	-0.19106
ENSG00000174276.6	ZNHIT2	29	941	1	-0.19106
ENSG00000180822.11	PSMG4	51	1655	1	-0.19118
ENSG00000164151.11	ICE1	31	1006	1	-0.191208
ENSG00000271430.1	RP3-368A4.5	11	357	1	-0.191339
ENSG00000152942.18	RAD17	24	779	1	-0.191507
ENSG00000100941.8	PNN	122	3960	1	-0.191537
ENSG00000172943.18	PHF8	13	422	1	-0.19165
ENSG00000136247.14	ZDHHC4	41	1331	1	-0.191733
ENSG00000198786.2	MT-ND5	371	12044	1	-0.191742
ENSG00000175390.12	EIF3F	293	9512	1	-0.191766
ENSG00000134758.13	RNF138	58	1883	1	-0.191826
ENSG00000125991.18	ERGIC3	131	4253	1	-0.191832
ENSG00000272333.5	KMT2B	15	487	1	-0.191877
ENSG00000112308.12	C6orf62	124	4026	1	-0.191925
ENSG00000143633.12	C1orf131	49	1591	1	-0.191998
ENSG00000118007.12	STAG1	34	1104	1	-0.192052
ENSG00000186063.12	AIDA	38	1234	1	-0.192189
ENSG00000164307.12	ERAP1	21	682	1	-0.192301
ENSG00000010256.10	UQCRC1	92	2988	1	-0.192393
ENSG00000165792.17	METTL17	29	942	1	-0.192592
ENSG00000170248.13	PDCD6IP	41	1332	1	-0.192816
ENSG00000075151.20	EIF4G3	16	520	1	-0.193358
ENSG00000107014.8	RLN2	6	195	1	-0.193358
ENSG00000124789.11	NUP153	30	975	1	-0.193358
ENSG00000157911.9	PEX10	14	455	1	-0.193358
ENSG00000163938.16	GNL3	100	3250	1	-0.193358
ENSG00000171105.13	INSR	2	65	1	-0.193358
ENSG00000174442.11	ZWILCH	10	325	1	-0.193358
ENSG00000175048.16	ZDHHC14	2	65	1	-0.193358
ENSG00000179240.9	RP11-111M22.2	4	130	1	-0.193358
ENSG00000196114.3	RP3-391O22.3	2	65	1	-0.193358
ENSG00000228839.5	PIK3IP1-AS1	2	65	1	-0.193358
ENSG00000231566.1	RP5-1158E12.3	2	65	1	-0.193358
ENSG00000237109.1	RPL21P111	4	130	1	-0.193358
ENSG00000237491.8	RP11-206L10.9	2	65	1	-0.193358
ENSG00000239883.8	PARGP1	2	65	1	-0.193358
ENSG00000240231.1	RPS27P29	6	195	1	-0.193358
ENSG00000251556.1	RP11-118M9.3	2	65	1	-0.193358
ENSG00000252620.1	RNU6ATAC24P	2	65	1	-0.193358
ENSG00000272086.1	CTD-2186M15.3	2	65	1	-0.193358
ENSG00000114861.18	FOXP1	190	6176	1	-0.193592
ENSG00000171865.9	RNASEH1	39	1268	1	-0.193927
ENSG00000119487.16	MAPKAP1	35	1138	1	-0.193992
ENSG00000105819.13	PMPCB	66	2146	1	-0.19403
ENSG00000179526.16	SHARPIN	64	2081	1	-0.194051
ENSG00000182004.12	SNRPE	217	7056	1	-0.194074
ENSG00000146223.14	RPL7L1	95	3090	1	-0.194526
ENSG00000084623.11	EIF3I	169	5497	1	-0.194539
ENSG00000228007.1	AC011933.2	481	15646	1	-0.194603
ENSG00000158710.14	TAGLN2	253	8230	1	-0.194673
ENSG00000148672.8	GLUD1	62	2017	1	-0.194789
ENSG00000101782.14	RIOK3	26	846	1	-0.195064
ENSG00000137522.17	RNF121	13	423	1	-0.195064
ENSG00000168010.10	ATG16L2	26	846	1	-0.195064
ENSG00000116754.13	SRSF11	157	5109	1	-0.195195
ENSG00000095059.15	DHPS	92	2994	1	-0.195287
ENSG00000086232.12	EIF2AK1	55	1790	1	-0.195374
ENSG00000109180.14	OCIAD1	110	3580	1	-0.195374
ENSG00000087995.15	METTL2A	20	651	1	-0.195576
ENSG00000038532.14	CLEC16A	9	293	1	-0.195822
ENSG00000148331.11	ASB6	18	586	1	-0.195822
ENSG00000168286.2	THAP11	87	2833	1	-0.196161
ENSG00000154781.15	CCDC174	55	1791	1	-0.19618
ENSG00000106603.17	COA1	49	1596	1	-0.196525
ENSG00000226278.1	PSPHP1	14	456	1	-0.196525
ENSG00000274211.4	SOCS7	7	228	1	-0.196525
ENSG00000248527.1	MTATP6P1	244	7950	1	-0.196992
ENSG00000137970.7	RPL7P9	398	12969	1	-0.197145
ENSG00000106028.10	SSBP1	211	6876	1	-0.197245
ENSG00000129317.14	PUS7L	39	1271	1	-0.197336
ENSG00000074935.13	TUBE1	44	1434	1	-0.197388
ENSG00000120526.10	NUDCD1	22	717	1	-0.197388
ENSG00000154001.13	PPP2R5E	44	1434	1	-0.197388
ENSG00000163349.21	HIPK1	32	1043	1	-0.197514
ENSG00000134186.11	PRPF38B	159	5183	1	-0.197679
ENSG00000171735.18	CAMTA1	97	3162	1	-0.197699
ENSG00000075975.15	MKRN2	20	652	1	-0.19779
ENSG00000094880.10	CDC23	15	489	1	-0.19779
ENSG00000100926.14	TM9SF1	10	326	1	-0.19779
ENSG00000104671.7	DCTN6	70	2282	1	-0.19779
ENSG00000167476.10	JSRP1	5	163	1	-0.19779
ENSG00000213799.10	ZNF845	5	163	1	-0.19779
ENSG00000239486.1	RP11-163E9.1	25	815	1	-0.19779
ENSG00000272831.1	RP11-792A8.4	10	326	1	-0.19779
ENSG00000005194.14	CIAPIN1	33	1076	1	-0.198058
ENSG00000232388.4	LINC00493	168	5478	1	-0.198106
ENSG00000169710.7	FASN	18	587	1	-0.198282
ENSG00000090316.15	MAEA	31	1011	1	-0.198361
ENSG00000139433.9	GLTP	57	1859	1	-0.198411
ENSG00000132361.16	CLUH	13	424	1	-0.198471
ENSG00000048544.5	MRPS10	73	2381	1	-0.198517
ENSG00000075539.13	FRYL	34	1109	1	-0.198571
ENSG00000115524.15	SF3B1	100	3262	1	-0.198675
ENSG00000185787.14	MORF4L1	274	8939	1	-0.198856
ENSG00000100151.15	PICK1	8	261	1	-0.198896
ENSG00000183475.12	ASB7	8	261	1	-0.198896
ENSG00000279133.1	RP11-342K2.1	8	261	1	-0.198896
ENSG00000115128.6	SF3B6	190	6199	1	-0.198954
ENSG00000130764.9	LRRC47	30	979	1	-0.199265
ENSG00000136875.12	PRPF4	22	718	1	-0.199399
ENSG00000166557.12	TMED3	47	1534	1	-0.199484
ENSG00000251062.1	CTD-2218G20.1	217	7083	1	-0.199584
ENSG00000188976.10	NOC2L	78	2546	1	-0.199605
ENSG00000124783.12	SSR1	101	3297	1	-0.199717
ENSG00000143727.15	ACP1	124	4048	1	-0.199787
ENSG00000070540.12	WIPI1	17	555	1	-0.199871
ENSG00000085832.16	EPS15	51	1665	1	-0.199871
ENSG00000198134.3	RP11-267J23.4	17	555	1	-0.199871
ENSG00000187688.14	TRPV2	26	849	1	-0.200171
ENSG00000141076.17	CIRH1A	33	1078	1	-0.200737
ENSG00000144152.12	FBLN7	27	882	1	-0.200737
ENSG00000145029.11	NICN1	6	196	1	-0.200737
ENSG00000167967.15	E4F1	18	588	1	-0.200737
ENSG00000169105.7	CHST14	9	294	1	-0.200737
ENSG00000173208.3	ABCD2	3	98	1	-0.200737
ENSG00000237373.1	BRWD1-IT1	3	98	1	-0.200737
ENSG00000257027.1	RP11-705C15.3	3	98	1	-0.200737
ENSG00000264569.1	RP13-650J16.1	3	98	1	-0.200737
ENSG00000269910.1	RP11-73M18.10	3	98	1	-0.200737
ENSG00000276248.1	RP11-230F18.5	3	98	1	-0.200737
ENSG00000234608.7	MAPKAPK5-AS1	46	1503	1	-0.201057
ENSG00000141425.17	RPRD1A	28	915	1	-0.201263
ENSG00000104731.13	KLHDC4	22	719	1	-0.201406
ENSG00000117222.13	RBBP5	35	1144	1	-0.201578
ENSG00000109220.10	CHIC2	51	1667	1	-0.201603
ENSG00000198042.10	MAK16	29	948	1	-0.201752
ENSG00000079459.12	FDFT1	84	2746	1	-0.201789
ENSG00000151576.10	QTRTD1	13	425	1	-0.201869
ENSG00000165506.14	DNAAF2	49	1602	1	-0.201939
ENSG00000144524.17	COPS7B	36	1177	1	-0.201964
ENSG00000012061.15	ERCC1	59	1929	1	-0.201984
ENSG00000096401.7	CDC5L	43	1406	1	-0.202106
ENSG00000220205.8	VAMP2	230	7521	1	-0.202209
ENSG00000263465.3	SRSF8	111	3630	1	-0.202328
ENSG00000067596.10	DHX8	17	556	1	-0.202468
ENSG00000037241.7	RPL26L1	60	1963	1	-0.202944
ENSG00000149187.17	CELF1	85	2781	1	-0.202987
ENSG00000111667.13	USP5	32	1047	1	-0.203036
ENSG00000136682.14	CBWD2	25	818	1	-0.203091
ENSG00000138398.15	PPIG	136	4450	1	-0.203117
ENSG00000155307.17	SAMSN1	187	6119	1	-0.203176
ENSG00000183718.5	TRIM52	18	589	1	-0.203189
ENSG00000196268.11	ZNF493	18	589	1	-0.203189
ENSG00000171202.6	TMEM126A	87	2847	1	-0.203273
ENSG00000115649.15	CNPPD1	44	1440	1	-0.203412
ENSG00000175711.8	B3GNTL1	11	360	1	-0.203412
ENSG00000175354.18	PTPN2	92	3011	1	-0.203455
ENSG00000133318.13	RTN3	48	1571	1	-0.203495
ENSG00000177383.4	MAGEF1	26	851	1	-0.203566
ENSG00000103047.7	TANGO6	15	491	1	-0.203679
ENSG00000154305.16	MIA3	30	982	1	-0.203679
ENSG00000256525.6	POLG2	15	491	1	-0.203679
ENSG00000135108.14	FBXO21	42	1375	1	-0.203889
ENSG00000010270.13	STARD3NL	35	1146	1	-0.204098
ENSG00000101412.12	E2F1	8	262	1	-0.204413
ENSG00000105497.7	ZNF175	4	131	1	-0.204413
ENSG00000109079.9	TNFAIP1	12	393	1	-0.204413
ENSG00000113971.18	NPHP3	24	786	1	-0.204413
ENSG00000157992.12	KRTCAP3	4	131	1	-0.204413
ENSG00000160602.13	NEK8	12	393	1	-0.204413
ENSG00000168411.13	RFWD3	16	524	1	-0.204413
ENSG00000229806.1	RPS15P5	28	917	1	-0.204413
ENSG00000267106.5	ZNF561-AS1	4	131	1	-0.204413
ENSG00000272540.1	XXbac-BPG252P9.9	12	393	1	-0.204413
ENSG00000135018.13	UBQLN1	58	1900	1	-0.204793
ENSG00000137168.7	PPIL1	25	819	1	-0.204854
ENSG00000283013.1	RP11-511P7.5	21	688	1	-0.204937
ENSG00000184863.10	RBM33	30	983	1	-0.205147
ENSG00000157916.18	RER1	104	3408	1	-0.20526
ENSG00000166166.12	TRMT61A	26	852	1	-0.20526
ENSG00000100324.13	TAB1	9	295	1	-0.205636
ENSG00000125912.10	NCLN	36	1180	1	-0.205636
ENSG00000198855.6	FICD	9	295	1	-0.205636
ENSG00000091140.12	DLD	51	1672	1	-0.205924
ENSG00000166226.12	CCT2	131	4295	1	-0.20601
ENSG00000197223.11	C1D	89	2918	1	-0.206021
ENSG00000162385.10	MAGOH	151	4951	1	-0.20609
ENSG00000102882.11	MAPK3	29	951	1	-0.206311
ENSG00000104177.17	MYEF2	5	164	1	-0.206614
ENSG00000106617.13	PRKAG2	35	1148	1	-0.206614
ENSG00000119203.13	CPSF3	20	656	1	-0.206614
ENSG00000156795.6	WDYHV1	10	328	1	-0.206614
ENSG00000160961.11	ZNF333	5	164	1	-0.206614
ENSG00000239911.2	PRKAG2-AS1	15	492	1	-0.206614
ENSG00000242262.1	RP11-100N21.1	5	164	1	-0.206614
ENSG00000203875.10	SNHG5	452	14826	1	-0.206653
ENSG00000130522.5	JUND	66	2165	1	-0.206747
ENSG00000130520.10	LSM4	143	4691	1	-0.206799
ENSG00000108883.12	EFTUD2	31	1017	1	-0.206898
ENSG00000158604.14	TMED4	81	2658	1	-0.207265
ENSG00000186184.15	POLR1D	138	4529	1	-0.207442
ENSG00000127124.13	HIVEP3	17	558	1	-0.207649
ENSG00000114784.3	EIF1B	135	4432	1	-0.207917
ENSG00000011021.21	CLCN6	6	197	1	-0.208079
ENSG00000026297.15	RNASET2	140	4597	1	-0.208184
ENSG00000102710.19	SUPT20H	39	1281	1	-0.208643
ENSG00000125686.11	MED1	26	854	1	-0.208643
ENSG00000130803.14	ZNF317	13	427	1	-0.208643
ENSG00000007129.17	CEACAM21	14	460	1	-0.209125
ENSG00000158109.14	TPRG1L	14	460	1	-0.209125
ENSG00000174917.8	C19orf70	199	6539	1	-0.20922
ENSG00000100603.13	SNW1	86	2826	1	-0.209271
ENSG00000164162.12	ANAPC10	31	1019	1	-0.209732
ENSG00000086827.8	ZW10	8	263	1	-0.209909
ENSG00000181135.15	ZNF707	8	263	1	-0.209909
ENSG00000232859.9	LYRM9	16	526	1	-0.209909
ENSG00000125375.14	ATP5S	35	1151	1	-0.210379
ENSG00000114867.19	EIF4G1	64	2105	1	-0.210595
ENSG00000174446.12	SNAPC5	46	1513	1	-0.210624
ENSG00000184007.17	PTP4A2	263	8651	1	-0.210722
ENSG00000116586.11	LAMTOR2	113	3717	1	-0.210734
ENSG00000141384.11	TAF4B	19	625	1	-0.210775
ENSG00000126226.21	PCID2	48	1579	1	-0.210823
ENSG00000204356.11	NELFE	97	3191	1	-0.21087
ENSG00000246851.1	RP11-544A12.8	39	1283	1	-0.210893
ENSG00000162377.5	COA7	10	329	1	-0.211006
ENSG00000142751.14	GPN2	21	691	1	-0.211215
ENSG00000187257.14	RSBN1L	76	2501	1	-0.211352
ENSG00000120696.8	KBTBD7	11	362	1	-0.211404
ENSG00000071127.16	WDR1	144	4740	1	-0.211736
ENSG00000179832.17	MROH1	12	395	1	-0.211736
ENSG00000164332.7	UBLCP1	37	1218	1	-0.211835
ENSG00000084207.15	GSTP1	273	8988	1	-0.212017
ENSG00000143942.4	CHAC2	26	856	1	-0.212017
ENSG00000162520.14	SYNC	27	889	1	-0.212142
ENSG00000151694.12	ADAM17	56	1844	1	-0.212258
ENSG00000109919.9	MTCH2	71	2338	1	-0.212302
ENSG00000177697.17	CD151	43	1416	1	-0.212331
ENSG00000100351.16	GRAP2	75	2470	1	-0.212467
ENSG00000103978.15	TMEM87A	46	1515	1	-0.21253
ENSG00000144136.10	SLC20A1	33	1087	1	-0.212732
ENSG00000048162.19	NOP16	84	2767	1	-0.21278
ENSG00000134294.13	SLC38A2	104	3427	1	-0.213281
ENSG00000138785.14	INTS12	21	692	1	-0.213301
ENSG00000265287.2	RP11-192H23.6	21	692	1	-0.213301
ENSG00000100410.7	PHF5A	90	2966	1	-0.21344
ENSG00000178567.7	EPM2AIP1	47	1549	1	-0.213523
ENSG00000147649.9	MTDH	214	7054	1	-0.213749
ENSG00000196470.11	SIAH1	28	923	1	-0.213822
ENSG00000013306.15	SLC25A39	99	3264	1	-0.214059
ENSG00000114021.11	NIT2	37	1220	1	-0.214202
ENSG00000147155.10	EBP	65	2144	1	-0.214711
ENSG00000183298.5	RPSAP19	111	3662	1	-0.21499
ENSG00000090376.8	IRAK3	1	33	1	-0.215384
ENSG00000100024.14	UPB1	1	33	1	-0.215384
ENSG00000101367.8	MAPRE1	83	2739	1	-0.215384
ENSG00000106333.12	PCOLCE	2	66	1	-0.215384
ENSG00000111341.9	MGP	1	33	1	-0.215384
ENSG00000118137.9	APOA1	1	33	1	-0.215384
ENSG00000119699.7	TGFB3	1	33	1	-0.215384
ENSG00000128383.12	APOBEC3A	1	33	1	-0.215384
ENSG00000129484.13	PARP2	9	297	1	-0.215384
ENSG00000129595.12	EPB41L4A	1	33	1	-0.215384
ENSG00000131653.12	TRAF7	26	858	1	-0.215384
ENSG00000131849.10	ZNF132	1	33	1	-0.215384
ENSG00000135469.13	COQ10A	16	528	1	-0.215384
ENSG00000137942.16	FNBP1L	1	33	1	-0.215384
ENSG00000150076.22	CCDC7	2	66	1	-0.215384
ENSG00000154839.9	SKA1	1	33	1	-0.215384
ENSG00000154957.13	ZNF18	3	99	1	-0.215384
ENSG00000158828.5	PINK1	26	858	1	-0.215384
ENSG00000159055.3	MIS18A	15	495	1	-0.215384
ENSG00000160469.16	BRSK1	2	66	1	-0.215384
ENSG00000164172.18	MOCS2	35	1155	1	-0.215384
ENSG00000166105.15	GLB1L3	1	33	1	-0.215384
ENSG00000173041.11	ZNF680	18	594	1	-0.215384
ENSG00000173805.15	HAP1	1	33	1	-0.215384
ENSG00000174529.7	TMEM81	1	33	1	-0.215384
ENSG00000178295.14	GEN1	2	66	1	-0.215384
ENSG00000179698.13	WDR97	1	33	1	-0.215384
ENSG00000181450.17	ZNF678	4	132	1	-0.215384
ENSG00000185049.12	NELFA	24	792	1	-0.215384
ENSG00000185633.10	NDUFA4L2	3	99	1	-0.215384
ENSG00000187472.4	RP11-67P15.1	1	33	1	-0.215384
ENSG00000188177.13	ZC3H6	21	693	1	-0.215384
ENSG00000196358.10	NTNG2	1	33	1	-0.215384
ENSG00000196646.11	ZNF136	18	594	1	-0.215384
ENSG00000197168.11	NEK5	3	99	1	-0.215384
ENSG00000201863.1	SNORA51	1	33	1	-0.215384
ENSG00000202392.1	RN7SKP292	3	99	1	-0.215384
ENSG00000204934.10	ATP6V0E2-AS1	2	66	1	-0.215384
ENSG00000207385.1	RNU6-310P	1	33	1	-0.215384
ENSG00000213707.2	HMGB1P10	2	66	1	-0.215384
ENSG00000215580.10	BCORP1	2	66	1	-0.215384
ENSG00000215790.6	SLC35E2	2	66	1	-0.215384
ENSG00000223044.1	RNU6-130P	1	33	1	-0.215384
ENSG00000227361.1	RPS24P7	1	33	1	-0.215384
ENSG00000228382.1	ITPKB-IT1	1	33	1	-0.215384
ENSG00000230368.2	FAM41C	1	33	1	-0.215384
ENSG00000230993.1	RPL12P15	1	33	1	-0.215384
ENSG00000233133.1	AC104451.2	1	33	1	-0.215384
ENSG00000234964.4	FABP5P7	1	33	1	-0.215384
ENSG00000237596.6	RP13-143G15.4	1	33	1	-0.215384
ENSG00000241769.7	LINC00893	4	132	1	-0.215384
ENSG00000242338.6	BMS1P4	1	33	1	-0.215384
ENSG00000243721.1	RPL23AP63	3	99	1	-0.215384
ENSG00000246889.2	AP000487.5	8	264	1	-0.215384
ENSG00000247157.6	LINC01252	1	33	1	-0.215384
ENSG00000250081.1	CTD-2116N20.1	1	33	1	-0.215384
ENSG00000250461.1	RP11-631M6.2	19	627	1	-0.215384
ENSG00000252096.1	SNORA31	1	33	1	-0.215384
ENSG00000253704.1	RP11-267M23.4	1	33	1	-0.215384
ENSG00000257167.2	TMPO-AS1	3	99	1	-0.215384
ENSG00000259790.1	ANP32BP1	1	33	1	-0.215384
ENSG00000261188.1	CTA-445C9.14	1	33	1	-0.215384
ENSG00000261341.5	CTD-2568A17.1	1	33	1	-0.215384
ENSG00000263823.1	RP11-326K13.4	1	33	1	-0.215384
ENSG00000269888.1	RP11-3P17.5	2	66	1	-0.215384
ENSG00000269983.1	RP11-497H16.9	1	33	1	-0.215384
ENSG00000271270.5	TMCC1-AS1	1	33	1	-0.215384
ENSG00000272533.1	SNORA28	1	33	1	-0.215384
ENSG00000272755.1	RP11-326G21.1	3	99	1	-0.215384
ENSG00000272870.1	RP11-798M19.6	10	330	1	-0.215384
ENSG00000273096.1	RP3-508I15.20	3	99	1	-0.215384
ENSG00000273783.1	CTD-2506P8.6	1	33	1	-0.215384
ENSG00000274104.1	CTD-2553L13.10	3	99	1	-0.215384
ENSG00000279473.1	AC009065.4	4	132	1	-0.215384
ENSG00000280921.1	Metazoa_SRP	1	33	1	-0.215384
ENSG00000198160.14	MIER1	74	2443	1	-0.215975
ENSG00000104964.14	AES	259	8551	1	-0.216059
ENSG00000113621.14	TXNDC15	43	1420	1	-0.216401
ENSG00000235505.7	RP11-693N9.2	43	1420	1	-0.216401
ENSG00000112339.14	HBS1L	42	1387	1	-0.216425
ENSG00000131148.8	EMC8	42	1387	1	-0.216425
ENSG00000125534.9	PPDPF	319	10535	1	-0.21648
ENSG00000160953.14	MUM1	38	1255	1	-0.216534
ENSG00000003756.16	RBM5	62	2048	1	-0.216794
ENSG00000165669.13	FAM204A	80	2643	1	-0.217023
ENSG00000108312.14	UBTF	52	1718	1	-0.217065
ENSG00000120314.18	WDR55	26	859	1	-0.217065
ENSG00000164252.12	AGGF1	26	859	1	-0.217065
ENSG00000086589.11	RBM22	49	1619	1	-0.217168
ENSG00000119640.8	ACYP1	23	760	1	-0.217284
ENSG00000056586.15	RC3H2	22	727	1	-0.21737
ENSG00000135870.11	RC3H1	44	1454	1	-0.21737
ENSG00000005302.17	MSL3	85	2809	1	-0.21744
ENSG00000121067.17	SPOP	60	1983	1	-0.217568
ENSG00000132912.12	DCTN4	19	628	1	-0.217683
ENSG00000163918.10	RFC4	19	628	1	-0.217683
ENSG00000081692.12	JMJD4	18	595	1	-0.217811
ENSG00000172893.15	DHCR7	18	595	1	-0.217811
ENSG00000186141.8	POLR3C	18	595	1	-0.217811
ENSG00000170571.11	EMB	70	2314	1	-0.21788
ENSG00000100225.17	FBXO7	82	2711	1	-0.218047
ENSG00000113318.9	MSH3	16	529	1	-0.218114
ENSG00000121058.4	COIL	32	1058	1	-0.218114
ENSG00000158411.10	MITD1	94	3108	1	-0.218172
ENSG00000274015.1	CTD-2302E22.6	15	496	1	-0.218296
ENSG00000132664.11	POLR3F	14	463	1	-0.218504
ENSG00000184708.17	EIF4ENIF1	14	463	1	-0.218504
ENSG00000168924.14	LETM1	53	1753	1	-0.21868
ENSG00000167863.11	ATP5H	210	6946	1	-0.218711
ENSG00000187713.6	TMEM203	49	1621	1	-0.218949
ENSG00000184207.8	PGP	59	1952	1	-0.219084
ENSG00000259956.1	RBM15B	35	1158	1	-0.219127
ENSG00000148660.20	CAMK2G	23	761	1	-0.219181
ENSG00000125753.13	VASP	103	3408	1	-0.219199
ENSG00000139624.12	CERS5	45	1489	1	-0.219265
ENSG00000120742.10	SERP1	287	9497	1	-0.219339
ENSG00000197951.8	ZNF71	11	364	1	-0.219353
ENSG00000214413.7	BBIP1	43	1423	1	-0.219445
ENSG00000103549.21	RNF40	20	662	1	-0.219749
ENSG00000126953.5	TIMM8A	30	993	1	-0.219749
ENSG00000135778.11	NTPCR	30	993	1	-0.219749
ENSG00000167595.14	PROSER3	20	662	1	-0.219749
ENSG00000213930.11	GALT	46	1523	1	-0.220128
ENSG00000110801.13	PSMD9	26	861	1	-0.22042
ENSG00000159348.12	CYB5R1	26	861	1	-0.22042
ENSG00000015676.17	NUDCD3	33	1093	1	-0.220674
ENSG00000023228.13	NDUFS1	24	795	1	-0.220839
ENSG00000120910.14	PPP3CC	64	2120	1	-0.220839
ENSG00000148229.12	POLE3	68	2253	1	-0.221159
ENSG00000172409.5	CLP1	15	497	1	-0.221202
ENSG00000224543.4	SNRPGP15	15	497	1	-0.221202
ENSG00000147804.9	SLC39A4	29	961	1	-0.221402
ENSG00000087470.17	DNM1L	35	1160	1	-0.221616
ENSG00000133275.15	CSNK1G2	28	928	1	-0.221616
ENSG00000176148.15	TCP11L1	7	232	1	-0.221616
ENSG00000205105.6	COX17P1	14	464	1	-0.221616
ENSG00000178338.10	ZNF354B	6	199	1	-0.222652
ENSG00000196950.13	SLC39A10	24	796	1	-0.222652
ENSG00000242692.1	RPS27AP1	6	199	1	-0.222652
ENSG00000270804.1	CTD-2583A14.11	6	199	1	-0.222652
ENSG00000141759.14	TXNL4A	153	5075	1	-0.222794
ENSG00000197530.12	MIB2	41	1360	1	-0.222829
ENSG00000095066.11	HOOK2	35	1161	1	-0.222859
ENSG00000173846.12	PLK3	64	2123	1	-0.222879
ENSG00000153989.7	NUS1	52	1725	1	-0.222931
ENSG00000109184.14	DCUN1D4	17	564	1	-0.223079
ENSG00000160049.11	DFFA	39	1294	1	-0.22321
ENSG00000120217.13	CD274	11	365	1	-0.223311
ENSG00000163468.14	CCT3	148	4911	1	-0.223338
ENSG00000129250.11	KIF1C	21	697	1	-0.223688
ENSG00000049883.14	PTCD2	5	166	1	-0.224101
ENSG00000073417.14	PDE8A	10	332	1	-0.224101
ENSG00000114790.12	ARHGEF26	10	332	1	-0.224101
ENSG00000136816.15	TOR1B	10	332	1	-0.224101
ENSG00000183020.13	AP2A2	30	996	1	-0.224101
ENSG00000185252.17	ZNF74	5	166	1	-0.224101
ENSG00000185414.19	MRPL30	15	498	1	-0.224101
ENSG00000231074.8	HCG18	25	830	1	-0.224101
ENSG00000259429.5	UBE2Q2P2	10	332	1	-0.224101
ENSG00000156261.12	CCT8	138	4582	1	-0.224227
ENSG00000108829.9	LRRC59	59	1959	1	-0.224249
ENSG00000139613.11	SMARCC2	49	1627	1	-0.224279
ENSG00000108528.13	SLC25A11	63	2092	1	-0.224377
ENSG00000272211.1	RP11-347P5.1	135	4483	1	-0.224423
ENSG00000110395.5	CBL	19	631	1	-0.224559
ENSG00000267809.1	NDUFV2P1	41	1362	1	-0.224949
ENSG00000132570.14	PCBD2	18	598	1	-0.225067
ENSG00000231684.3	EIF1P3	9	299	1	-0.225067
ENSG00000112200.16	ZNF451	31	1030	1	-0.225222
ENSG00000123154.11	WDR83	31	1030	1	-0.225222
ENSG00000179115.10	FARSA	70	2326	1	-0.225342
ENSG00000213762.10	ZNF134	13	432	1	-0.225438
ENSG00000203667.9	COX20	103	3423	1	-0.225535
ENSG00000160803.7	UBQLN4	21	698	1	-0.225756
ENSG00000174243.9	DDX23	29	964	1	-0.225898
ENSG00000159131.16	GART	45	1496	1	-0.226031
ENSG00000116679.15	IVNS1ABP	53	1762	1	-0.226068
ENSG00000083828.15	ZNF586	12	399	1	-0.226273
ENSG00000120137.6	PANK3	16	532	1	-0.226273
ENSG00000157353.16	FUK	4	133	1	-0.226273
ENSG00000211697.3	TRGV5	4	133	1	-0.226273
ENSG00000241640.2	RP11-59H7.1	4	133	1	-0.226273
ENSG00000165264.10	NDUFB6	115	3825	1	-0.226744
ENSG00000099330.8	OCEL1	26	865	1	-0.227107
ENSG00000049860.13	HEXB	46	1531	1	-0.227687
ENSG00000159792.9	PSKH1	7	233	1	-0.227821
ENSG00000230043.1	TMSB4XP6	7	233	1	-0.227821
ENSG00000159593.14	NAE1	80	2663	1	-0.227899
ENSG00000273841.4	TAF9	80	2663	1	-0.227899
ENSG00000230556.1	AC073264.6	17	566	1	-0.228185
ENSG00000198589.10	LRBA	40	1332	1	-0.22844
ENSG00000201221.1	RNU4-40P	20	666	1	-0.22844
ENSG00000260621.1	RP11-413H22.2	10	333	1	-0.22844
ENSG00000181061.13	HIGD1A	79	2631	1	-0.228605
ENSG00000132792.18	CTNNBL1	49	1632	1	-0.228706
ENSG00000139697.11	SBNO1	78	2598	1	-0.228774
ENSG00000231006.1	RPL7P32	13	433	1	-0.228774
ENSG00000149823.7	VPS51	93	3098	1	-0.228953
ENSG00000066557.5	LRRC40	16	533	1	-0.228982
ENSG00000147789.15	ZNF7	32	1066	1	-0.228982
ENSG00000111880.15	RNGTT	19	633	1	-0.229124
ENSG00000163161.12	ERCC3	19	633	1	-0.229124
ENSG00000175334.7	BANF1	142	4731	1	-0.229172
ENSG00000178952.8	TUFM	195	6497	1	-0.229218
ENSG00000123353.9	ORMDL2	100	3332	1	-0.229307
ENSG00000178425.13	NT5DC1	28	933	1	-0.229368
ENSG00000277972.1	CISD3	98	3266	1	-0.229589
ENSG00000134809.8	TIMM10	94	3133	1	-0.22973
ENSG00000119965.12	C10orf88	9	300	1	-0.229884
ENSG00000126883.16	NUP214	18	600	1	-0.229884
ENSG00000176472.10	ZNF575	3	100	1	-0.229884
ENSG00000198270.12	TMEM116	12	400	1	-0.229884
ENSG00000204305.13	AGER	3	100	1	-0.229884
ENSG00000259767.1	RP11-90B9.2	3	100	1	-0.229884
ENSG00000260267.1	RP11-452L6.5	3	100	1	-0.229884
ENSG00000274425.1	AC114271.2	3	100	1	-0.229884
ENSG00000280378.1	RP4-758J24.6	3	100	1	-0.229884
ENSG00000116649.9	SRM	173	5767	1	-0.229967
ENSG00000155508.13	CNOT8	38	1267	1	-0.230263
ENSG00000169871.12	TRIM56	87	2901	1	-0.230381
ENSG00000164074.14	ABHD18	17	567	1	-0.230732
ENSG00000166200.14	COPS2	45	1501	1	-0.230845
ENSG00000153443.12	UBALD1	28	934	1	-0.230914
ENSG00000115998.7	C2orf42	11	367	1	-0.231195
ENSG00000173588.14	CEP83	11	367	1	-0.231195
ENSG00000270072.1	RP11-750H9.7	11	367	1	-0.231195
ENSG00000152193.7	RNF219	19	634	1	-0.231402
ENSG00000117632.20	STMN1	108	3604	1	-0.231486
ENSG00000214425.6	LRRC37A4P	8	267	1	-0.231686
ENSG00000080189.14	SLC35C2	45	1502	1	-0.231806
ENSG00000113282.13	CLINT1	45	1502	1	-0.231806
ENSG00000100815.12	TRIP11	29	968	1	-0.231872
ENSG00000109917.10	ZPR1	63	2103	1	-0.231943
ENSG00000109536.11	FRG1	88	2938	1	-0.232177
ENSG00000126247.10	CAPNS1	75	2504	1	-0.23219
ENSG00000119013.8	NDUFB3	134	4474	1	-0.23225
ENSG00000125772.12	GPCPD1	18	601	1	-0.232286
ENSG00000166128.12	RAB8B	41	1369	1	-0.232345
ENSG00000131652.13	THOC6	64	2137	1	-0.232361
ENSG00000102241.11	HTATSF1	46	1536	1	-0.232391
ENSG00000159176.13	CSRP1	23	768	1	-0.232391
ENSG00000078699.21	CBFA2T2	28	935	1	-0.232458
ENSG00000100243.20	CYB5R3	61	2037	1	-0.232483
ENSG00000115053.15	NCL	224	7481	1	-0.232651
ENSG00000232573.1	RPL3P4	468	15630	1	-0.232656
ENSG00000068878.14	PSME4	25	835	1	-0.232766
ENSG00000157184.5	CPT2	10	334	1	-0.232766
ENSG00000179909.15	ZNF154	5	167	1	-0.232766
ENSG00000204920.10	ZNF155	5	167	1	-0.232766
ENSG00000260388.2	LINC00562	5	167	1	-0.232766
ENSG00000204231.10	RXRB	29	969	1	-0.233362
ENSG00000263089.1	RP11-166P13.4	12	401	1	-0.233486
ENSG00000197448.13	GSTK1	222	7420	1	-0.233778
ENSG00000185658.13	BRWD1	44	1471	1	-0.23414
ENSG00000101158.12	NELFCD	55	1839	1	-0.234336
ENSG00000070770.8	CSNK2A2	16	535	1	-0.234385
ENSG00000120438.11	TCP1	112	3745	1	-0.234385
ENSG00000228300.13	C19orf24	139	4648	1	-0.234443
ENSG00000163297.16	ANTXR2	34	1137	1	-0.234544
ENSG00000174231.16	PRPF8	52	1739	1	-0.234593
ENSG00000136938.8	ANP32B	230	7692	1	-0.234643
ENSG00000082516.8	GEMIN5	9	301	1	-0.234685
ENSG00000133812.14	SBF2	9	301	1	-0.234685
ENSG00000100462.15	PRMT5	22	736	1	-0.23512
ENSG00000145191.11	EIF2B5	33	1104	1	-0.23512
ENSG00000146263.11	MMS22L	11	368	1	-0.23512
ENSG00000112406.4	HECA	37	1238	1	-0.235332
ENSG00000135404.11	CD63	210	7027	1	-0.235438
ENSG00000204568.11	MRPS18B	88	2945	1	-0.23561
ENSG00000158711.13	ELK4	47	1573	1	-0.235704
ENSG00000156256.14	USP16	89	2979	1	-0.235869
ENSG00000160131.13	VMA21	55	1841	1	-0.235904
ENSG00000197345.12	MRPL21	94	3147	1	-0.236163
ENSG00000101654.17	RNMT	75	2511	1	-0.236218
ENSG00000198931.10	APRT	320	10714	1	-0.236272
ENSG00000047315.14	POLR2B	53	1775	1	-0.236673
ENSG00000077454.15	LRCH4	4	134	1	-0.237079
ENSG00000099385.11	BCL7C	74	2479	1	-0.237079
ENSG00000100401.19	RANGAP1	30	1005	1	-0.237079
ENSG00000104881.14	PPP1R13L	6	201	1	-0.237079
ENSG00000122482.20	ZNF644	32	1072	1	-0.237079
ENSG00000138382.13	METTL5	88	2948	1	-0.237079
ENSG00000144559.10	TAMM41	14	469	1	-0.237079
ENSG00000148343.18	FAM73B	12	402	1	-0.237079
ENSG00000163293.11	NIPAL1	2	67	1	-0.237079
ENSG00000166455.13	C16orf46	2	67	1	-0.237079
ENSG00000174891.12	RSRC1	46	1541	1	-0.237079
ENSG00000182134.15	TDRKH	4	134	1	-0.237079
ENSG00000188856.6	RPSAP47	2	67	1	-0.237079
ENSG00000196511.13	TPK1	10	335	1	-0.237079
ENSG00000196597.11	ZNF782	2	67	1	-0.237079
ENSG00000202310.1	Y_RNA	2	67	1	-0.237079
ENSG00000225591.2	RP11-360D2.2	4	134	1	-0.237079
ENSG00000260000.2	RP3-467N11.1	2	67	1	-0.237079
ENSG00000272931.1	RP5-943J3.2	2	67	1	-0.237079
ENSG00000090238.11	YPEL3	161	5394	1	-0.237213
ENSG00000099800.7	TIMM13	135	4523	1	-0.237239
ENSG00000110367.11	DDX6	129	4322	1	-0.237246
ENSG00000100697.14	DICER1	27	905	1	-0.237877
ENSG00000198431.15	TXNRD1	48	1609	1	-0.237976
ENSG00000099917.17	MED15	36	1207	1	-0.238275
ENSG00000172315.5	TP53RK	32	1073	1	-0.238424
ENSG00000166002.6	SMCO4	15	503	1	-0.238514
ENSG00000279865.1	RP11-69M1.6	28	939	1	-0.238617
ENSG00000102753.9	KPNA3	39	1308	1	-0.238735
ENSG00000162688.15	AGL	13	436	1	-0.238735
ENSG00000275700.4	AATF	59	1979	1	-0.238903
ENSG00000189091.12	SF3B3	46	1543	1	-0.23895
ENSG00000010803.16	SCMH1	11	369	1	-0.239035
ENSG00000198851.9	CD3E	289	9696	1	-0.239238
ENSG00000151247.12	EIF4E	129	4328	1	-0.239248
ENSG00000118855.18	MFSD1	18	604	1	-0.23947
ENSG00000128692.8	EIF2S2P4	18	604	1	-0.23947
ENSG00000137267.5	TUBB2A	18	604	1	-0.23947
ENSG00000173171.14	MTX1	34	1141	1	-0.23961
ENSG00000135506.15	OS9	57	1913	1	-0.239721
ENSG00000145912.8	NHP2	192	6444	1	-0.239768
ENSG00000162511.7	LAPTM5	220	7384	1	-0.239817
ENSG00000164104.11	HMGB2	120	4028	1	-0.239947
ENSG00000198721.12	ECI2	51	1712	1	-0.240032
ENSG00000103174.11	NAGPA	21	705	1	-0.240152
ENSG00000262265.1	RP5-867C24.4	7	235	1	-0.240152
ENSG00000101972.18	STAG2	73	2451	1	-0.24032
ENSG00000234268.1	AP000936.1	19	638	1	-0.240475
ENSG00000008324.10	SS18L2	141	4735	1	-0.240587
ENSG00000114904.12	NEK4	12	403	1	-0.240664
ENSG00000141030.12	COPS3	60	2015	1	-0.240664
ENSG00000183207.12	RUVBL2	44	1478	1	-0.240989
ENSG00000122884.12	P4HA1	27	907	1	-0.241061
ENSG00000053918.15	KCNQ1	5	168	1	-0.241379
ENSG00000113595.14	TRIM23	15	504	1	-0.241379
ENSG00000167565.12	SERTAD3	25	840	1	-0.241379
ENSG00000222011.8	FAM185A	5	168	1	-0.241379
ENSG00000046651.14	OFD1	63	2117	1	-0.241516
ENSG00000100380.12	ST13	218	7327	1	-0.241813
ENSG00000213293.4	CTD-2666L21.3	57	1916	1	-0.241982
ENSG00000138385.15	SSB	161	5412	1	-0.242019
ENSG00000182307.12	C8orf33	69	2320	1	-0.242375
ENSG00000161956.12	SENP3	8	269	1	-0.242452
ENSG00000149089.12	APIP	55	1850	1	-0.24294
ENSG00000160959.7	LRRC14	22	740	1	-0.24294
ENSG00000134717.17	BTF3L4	83	2792	1	-0.243034
ENSG00000122687.17	FTSJ2	28	942	1	-0.243218
ENSG00000114388.12	NPRL2	31	1043	1	-0.243317
ENSG00000241258.6	CRCP	17	572	1	-0.243399
ENSG00000169139.11	UBE2V2	86	2894	1	-0.243575
ENSG00000100592.15	DAAM1	26	875	1	-0.24369
ENSG00000119541.9	VPS4B	61	2053	1	-0.243771
ENSG00000117226.11	GBP3	32	1077	1	-0.243793
ENSG00000070961.15	ATP2B1	35	1178	1	-0.243831
ENSG00000260032.1	LINC00657	56	1885	1	-0.243984
ENSG00000137288.9	UQCC2	113	3804	1	-0.244113
ENSG00000065361.14	ERBB3	3	101	1	-0.244239
ENSG00000104497.13	SNX16	9	303	1	-0.244239
ENSG00000144635.8	DYNC1LI1	30	1010	1	-0.244239
ENSG00000165516.10	KLHDC2	63	2121	1	-0.244239
ENSG00000166126.10	AMN	3	101	1	-0.244239
ENSG00000166170.9	BAG5	33	1111	1	-0.244239
ENSG00000255321.1	RP11-91I20.4	3	101	1	-0.244239
ENSG00000267074.1	RP11-1094M14.5	3	101	1	-0.244239
ENSG00000281376.1	ABALON	3	101	1	-0.244239
ENSG00000185825.15	BCAP31	130	4378	1	-0.244679
ENSG00000064995.16	TAF11	53	1785	1	-0.244778
ENSG00000116918.13	TSNAX	41	1381	1	-0.244936
ENSG00000091164.12	TXNL1	101	3402	1	-0.244946
ENSG00000100522.8	GNPNAT1	19	640	1	-0.244991
ENSG00000100519.11	PSMC6	92	3099	1	-0.245015
ENSG00000128829.11	EIF2AK4	16	539	1	-0.245132
ENSG00000132773.11	TOE1	16	539	1	-0.245132
ENSG00000163156.11	SCNM1	71	2392	1	-0.245245
ENSG00000156603.14	MED19	55	1853	1	-0.245278
ENSG00000127989.13	MTERF1	13	438	1	-0.245337
ENSG00000184602.5	SNN	13	438	1	-0.245337
ENSG00000266962.2	RP11-400F19.6	13	438	1	-0.245337
ENSG00000204370.8	SDHD	74	2494	1	-0.245782
ENSG00000066422.4	ZBTB11	17	573	1	-0.245919
ENSG00000169660.15	HEXDC	24	809	1	-0.246023
ENSG00000160679.12	CHTOP	83	2798	1	-0.246131
ENSG00000062598.17	ELMO2	14	472	1	-0.246278
ENSG00000166987.14	MBD6	14	472	1	-0.246278
ENSG00000163812.13	ZDHHC3	25	843	1	-0.246523
ENSG00000170545.16	SMAGP	25	843	1	-0.246523
ENSG00000105583.9	WDR83OS	175	5902	1	-0.246767
ENSG00000122565.18	CBX3	232	7825	1	-0.246884
ENSG00000096080.11	MRPS18A	49	1653	1	-0.247151
ENSG00000132953.16	XPO4	19	641	1	-0.247243
ENSG00000135414.9	GDF11	23	776	1	-0.247341
ENSG00000204574.12	ABCF1	102	3442	1	-0.247596
ENSG00000083635.7	NUFIP1	12	405	1	-0.247806
ENSG00000101843.18	PSMD10	24	810	1	-0.247806
ENSG00000105829.11	BET1	32	1080	1	-0.247806
ENSG00000106327.12	TFR2	4	135	1	-0.247806
ENSG00000110057.7	UNC93B1	12	405	1	-0.247806
ENSG00000119509.12	INVS	4	135	1	-0.247806
ENSG00000135423.12	GLS2	4	135	1	-0.247806
ENSG00000172732.11	MUS81	36	1215	1	-0.247806
ENSG00000186020.12	ZNF529	12	405	1	-0.247806
ENSG00000196421.7	LINC00176	8	270	1	-0.247806
ENSG00000199990.1	VTRNA1-1	8	270	1	-0.247806
ENSG00000231160.9	KLF3-AS1	4	135	1	-0.247806
ENSG00000237702.2	TRBV3-1	4	135	1	-0.247806
ENSG00000263956.5	NBPF11	4	135	1	-0.247806
ENSG00000100348.9	TXN2	85	2869	1	-0.247931
ENSG00000010404.17	IDS	91	3072	1	-0.248158
ENSG00000132334.16	PTPRE	46	1553	1	-0.24827
ENSG00000128928.8	IVD	21	709	1	-0.248314
ENSG00000163389.10	POGLUT1	21	709	1	-0.248314
ENSG00000105939.12	ZC3HAV1	97	3275	1	-0.248356
ENSG00000183161.4	FANCF	26	878	1	-0.248627
ENSG00000210112.1	MT-TM	97	3276	1	-0.248797
ENSG00000027847.13	B4GALT7	18	608	1	-0.248993
ENSG00000128581.15	IFT22	9	304	1	-0.248993
ENSG00000181191.11	PJA1	18	608	1	-0.248993
ENSG00000100227.17	POLDIP3	32	1081	1	-0.249141
ENSG00000135587.8	SMPD2	14	473	1	-0.249332
ENSG00000122882.10	ECD	19	642	1	-0.249492
ENSG00000146416.16	AIG1	19	642	1	-0.249492
ENSG00000182359.14	KBTBD3	19	642	1	-0.249492
ENSG00000118579.11	MED28	97	3278	1	-0.249677
ENSG00000102858.12	MGRN1	40	1352	1	-0.249941
ENSG00000139645.9	ANKRD52	10	338	1	-0.249941
ENSG00000164134.12	NAA15	60	2028	1	-0.249941
ENSG00000213846.5	AC098614.2	5	169	1	-0.249941
ENSG00000112739.16	PRPF4B	72	2434	1	-0.250179
ENSG00000171490.12	RSL1D1	194	6559	1	-0.250337
ENSG00000119231.10	SENP5	42	1420	1	-0.250348
ENSG00000217801.9	RP11-465B22.3	63	2130	1	-0.250348
ENSG00000116406.18	EDEM3	16	541	1	-0.250475
ENSG00000171469.10	ZNF561	16	541	1	-0.250475
ENSG00000075142.13	SRI	151	5106	1	-0.250563
ENSG00000256053.7	APOPT1	54	1826	1	-0.250574
ENSG00000149231.11	CCDC82	44	1488	1	-0.250717
ENSG00000228794.8	LINC01128	11	372	1	-0.250717
ENSG00000219200.11	RNASEK	17	575	1	-0.250945
ENSG00000280239.1	CTB-50L17.8	17	575	1	-0.250945
ENSG00000141002.18	TCF25	157	5311	1	-0.251137
ENSG00000160972.9	PPP1R16A	12	406	1	-0.251364
ENSG00000175741.5	RWDD4P2	6	203	1	-0.251364
ENSG00000181027.10	FKRP	6	203	1	-0.251364
ENSG00000214641.3	RP11-793K1.1	6	203	1	-0.251364
ENSG00000226029.1	RP4-798A10.2	6	203	1	-0.251364
ENSG00000228232.1	GAPDHP1	6	203	1	-0.251364
ENSG00000270344.2	RP11-734K2.4	12	406	1	-0.251364
ENSG00000183726.10	TMEM50A	175	5921	1	-0.251404
ENSG00000101109.11	STK4	190	6429	1	-0.251513
ENSG00000137574.10	TGS1	50	1692	1	-0.251648
ENSG00000131370.15	SH3BP5	19	643	1	-0.251738
ENSG00000123685.8	BATF3	64	2166	1	-0.251808
ENSG00000254858.9	MPV17L2	13	440	1	-0.25191
ENSG00000172663.8	TMEM134	74	2505	1	-0.252132
ENSG00000166164.15	BRD7	69	2336	1	-0.25229
ENSG00000099624.7	ATP5D	304	10294	1	-0.252579
ENSG00000115364.13	MRPL19	52	1761	1	-0.25273
ENSG00000129187.14	DCTD	45	1524	1	-0.252784
ENSG00000143742.12	SRP9	199	6741	1	-0.253112
ENSG00000230457.3	PA2G4P4	8	271	1	-0.253139
ENSG00000268798.1	CTB-25B13.5	8	271	1	-0.253139
ENSG00000280550.1	AC131263.1	8	271	1	-0.253139
ENSG00000126945.8	HNRNPH2	76	2575	1	-0.253419
ENSG00000196850.5	PPTC7	43	1457	1	-0.25351
ENSG00000100865.14	CINP	35	1186	1	-0.253595
ENSG00000113593.11	PPWD1	35	1186	1	-0.253595
ENSG00000210194.1	MT-TE	132	4473	1	-0.253623
ENSG00000181915.4	ADO	27	915	1	-0.253731
ENSG00000163743.13	RCHY1	37	1254	1	-0.253858
ENSG00000065675.14	PRKCQ	60	2034	1	-0.254203
ENSG00000130713.15	EXOSC2	20	678	1	-0.254203
ENSG00000184634.15	MED12	11	373	1	-0.25459
ENSG00000152082.13	MZT2B	306	10377	1	-0.254704
ENSG00000070785.16	EIF2B3	24	814	1	-0.254913
ENSG00000104517.12	UBR5	28	950	1	-0.255419
ENSG00000225733.5	FGD5-AS1	42	1425	1	-0.255419
ENSG00000008513.14	ST3GAL1	44	1493	1	-0.255557
ENSG00000143322.19	ABL2	15	509	1	-0.255621
ENSG00000115758.12	ODC1	94	3190	1	-0.255742
ENSG00000105220.14	GPI	79	2681	1	-0.255765
ENSG00000119318.12	RAD23B	85	2885	1	-0.255955
ENSG00000119812.18	FAM98A	17	577	1	-0.255955
ENSG00000143499.13	SMYD2	19	645	1	-0.256218
ENSG00000074071.13	MRPS34	140	4753	1	-0.25633
ENSG00000126246.9	IGFLR1	20	679	1	-0.25633
ENSG00000180098.9	TRNAU1AP	46	1562	1	-0.256607
ENSG00000213654.9	GPSM3	234	7946	1	-0.256638
ENSG00000038002.8	AGA	28	951	1	-0.256937
ENSG00000063241.7	ISOC2	38	1291	1	-0.257336
ENSG00000126756.11	UXT	250	8495	1	-0.257604
ENSG00000100325.14	ASCC2	65	2209	1	-0.2578
ENSG00000170584.10	NUDCD2	83	2821	1	-0.257942
ENSG00000066117.14	SMARCD1	34	1156	1	-0.258453
ENSG00000091157.13	WDR7	5	170	1	-0.258453
ENSG00000096070.19	BRPF3	4	136	1	-0.258453
ENSG00000100139.13	MICALL1	9	306	1	-0.258453
ENSG00000100994.11	PYGB	11	374	1	-0.258453
ENSG00000106089.11	STX1A	3	102	1	-0.258453
ENSG00000108587.14	GOSR1	37	1258	1	-0.258453
ENSG00000108771.12	DHX58	5	170	1	-0.258453
ENSG00000119408.16	NEK6	3	102	1	-0.258453
ENSG00000120798.16	NR2C1	12	408	1	-0.258453
ENSG00000124496.12	TRERF1	9	306	1	-0.258453
ENSG00000125388.19	GRK4	4	136	1	-0.258453
ENSG00000128311.13	TST	1	34	1	-0.258453
ENSG00000129116.17	PALLD	1	34	1	-0.258453
ENSG00000130751.9	NPAS1	1	34	1	-0.258453
ENSG00000132640.14	BTBD3	1	34	1	-0.258453
ENSG00000132749.10	MTL5	3	102	1	-0.258453
ENSG00000137075.17	RNF38	14	476	1	-0.258453
ENSG00000137496.17	IL18BP	3	102	1	-0.258453
ENSG00000140545.14	MFGE8	13	442	1	-0.258453
ENSG00000143476.17	DTL	1	34	1	-0.258453
ENSG00000144959.9	NCEH1	2	68	1	-0.258453
ENSG00000145723.16	GIN1	10	340	1	-0.258453
ENSG00000146858.7	ZC3HAV1L	1	34	1	-0.258453
ENSG00000150990.7	DHX37	14	476	1	-0.258453
ENSG00000156959.8	LHFPL4	4	136	1	-0.258453
ENSG00000160683.4	CXCR5	10	340	1	-0.258453
ENSG00000164403.14	SHROOM1	2	68	1	-0.258453
ENSG00000167525.13	PROCA1	6	204	1	-0.258453
ENSG00000168026.16	TTC21A	1	34	1	-0.258453
ENSG00000171970.12	ZNF57	3	102	1	-0.258453
ENSG00000172244.8	C5orf34	3	102	1	-0.258453
ENSG00000172262.11	ZNF131	57	1938	1	-0.258453
ENSG00000175063.16	UBE2C	2	68	1	-0.258453
ENSG00000180616.8	SSTR2	3	102	1	-0.258453
ENSG00000185261.13	KIAA0825	1	34	1	-0.258453
ENSG00000185436.11	IFNLR1	4	136	1	-0.258453
ENSG00000185942.11	NKAIN3	1	34	1	-0.258453
ENSG00000196274.5	Metazoa_SRP	2	68	1	-0.258453
ENSG00000198039.11	ZNF273	5	170	1	-0.258453
ENSG00000198483.12	ANKRD35	1	34	1	-0.258453
ENSG00000204138.12	PHACTR4	26	884	1	-0.258453
ENSG00000205106.4	DKFZp779M0652	1	34	1	-0.258453
ENSG00000210135.1	MT-TN	4	136	1	-0.258453
ENSG00000213430.6	HSPD1P1	3	102	1	-0.258453
ENSG00000214820.3	MPRIPP1	1	34	1	-0.258453
ENSG00000214975.4	PPIAP29	1	34	1	-0.258453
ENSG00000215319.2	EIF5P1	2	68	1	-0.258453
ENSG00000215717.5	TMEM167B	30	1020	1	-0.258453
ENSG00000216809.1	RP11-57K17.1	1	34	1	-0.258453
ENSG00000218283.2	MORF4L1P1	11	374	1	-0.258453
ENSG00000221883.2	ARIH2OS	9	306	1	-0.258453
ENSG00000224895.1	VPS26BP1	1	34	1	-0.258453
ENSG00000228701.1	TNKS2-AS1	1	34	1	-0.258453
ENSG00000228779.1	Z69666.2	1	34	1	-0.258453
ENSG00000229800.1	ATP8A2P2	1	34	1	-0.258453
ENSG00000231369.1	RP1-40G4P.1	3	102	1	-0.258453
ENSG00000232965.1	RPS12P18	3	102	1	-0.258453
ENSG00000234297.2	RP11-54D18.4	3	102	1	-0.258453
ENSG00000236456.1	RP4-785G19.2	3	102	1	-0.258453
ENSG00000237172.3	B3GNT9	2	68	1	-0.258453
ENSG00000237903.1	RP3-404F18.5	2	68	1	-0.258453
ENSG00000238317.2	SNORD11	5	170	1	-0.258453
ENSG00000240563.1	L1TD1	2	68	1	-0.258453
ENSG00000241651.4	RP11-214O14.1	1	34	1	-0.258453
ENSG00000241945.7	PWP2	14	476	1	-0.258453
ENSG00000243007.1	RPL12P35	2	68	1	-0.258453
ENSG00000243989.7	ACY1	1	34	1	-0.258453
ENSG00000244513.6	CTD-2013N24.2	1	34	1	-0.258453
ENSG00000247373.3	RP11-486O12.2	2	68	1	-0.258453
ENSG00000257074.3	RPL29P33	2	68	1	-0.258453
ENSG00000260521.2	CTD-2576F9.1	1	34	1	-0.258453
ENSG00000263787.1	RP11-456D7.1	1	34	1	-0.258453
ENSG00000266473.1	RP11-401F2.3	1	34	1	-0.258453
ENSG00000267462.1	RP11-866E20.3	1	34	1	-0.258453
ENSG00000268218.1	AC137932.4	13	442	1	-0.258453
ENSG00000270916.1	RPL12P50	1	34	1	-0.258453
ENSG00000271746.1	RP1-202O8.3	1	34	1	-0.258453
ENSG00000273117.1	AC144652.1	1	34	1	-0.258453
ENSG00000275580.1	RP11-295H24.4	1	34	1	-0.258453
ENSG00000276116.2	FUT8-AS1	1	34	1	-0.258453
ENSG00000277342.1	RP11-843B15.4	1	34	1	-0.258453
ENSG00000277675.1	AC004878.2	1	34	1	-0.258453
ENSG00000277978.1	RP11-403P17.6	1	34	1	-0.258453
ENSG00000279811.1	RP11-862L9.2	1	34	1	-0.258453
ENSG00000167004.12	PDIA3	184	6260	1	-0.259375
ENSG00000116001.15	TIA1	32	1089	1	-0.259778
ENSG00000144867.11	SRPRB	60	2042	1	-0.259867
ENSG00000164610.8	RP9	29	987	1	-0.259915
ENSG00000166260.10	COX11	53	1804	1	-0.260053
ENSG00000137106.17	GRHPR	51	1736	1	-0.260116
ENSG00000198695.2	MT-ND6	76	2587	1	-0.260127
ENSG00000101901.10	ALG13	49	1668	1	-0.260184
ENSG00000160214.12	RRP1	47	1600	1	-0.260257
ENSG00000108384.14	RAD51C	40	1362	1	-0.260573
ENSG00000115419.12	GLS	59	2009	1	-0.260609
ENSG00000160813.6	PPP1R35	57	1941	1	-0.260684
ENSG00000166452.11	AKIP1	19	647	1	-0.260684
ENSG00000182809.10	CRIP2	36	1226	1	-0.260808
ENSG00000213442.5	RPL18AP3	395	13454	1	-0.261029
ENSG00000109572.13	CLCN3	16	545	1	-0.261103
ENSG00000114062.17	UBE3A	61	2078	1	-0.261233
ENSG00000142252.10	GEMIN7	41	1397	1	-0.261554
ENSG00000160633.12	SAFB	63	2147	1	-0.261817
ENSG00000173744.17	AGFG1	24	818	1	-0.261985
ENSG00000005022.5	SLC25A5	215	7328	1	-0.262001
ENSG00000004897.11	CDC27	23	784	1	-0.262138
ENSG00000122694.15	GLIPR2	45	1534	1	-0.26222
ENSG00000113328.18	CCNG1	121	4125	1	-0.262305
ENSG00000126522.16	ASL	22	750	1	-0.262305
ENSG00000130511.15	SSBP4	77	2625	1	-0.262305
ENSG00000185627.17	PSMD13	108	3682	1	-0.262376
ENSG00000161920.9	MED11	63	2148	1	-0.262488
ENSG00000244625.5	MIATNB	10	341	1	-0.26269
ENSG00000120616.15	EPC1	88	3001	1	-0.262786
ENSG00000141298.17	SSH2	29	989	1	-0.262836
ENSG00000124574.14	ABCC10	9	307	1	-0.26316
ENSG00000151779.12	NBAS	9	307	1	-0.26316
ENSG00000177663.13	IL17RA	17	580	1	-0.263436
ENSG00000239306.4	RBM14	41	1399	1	-0.263618
ENSG00000203644.3	RP11-332M2.1	8	273	1	-0.263747
ENSG00000188021.8	UBQLN2	62	2116	1	-0.263918
ENSG00000082068.8	WDR70	23	785	1	-0.263977
ENSG00000185896.10	LAMP1	83	2833	1	-0.264066
ENSG00000066379.14	ZNRD1	120	4096	1	-0.264099
ENSG00000215021.8	PHB2	118	4028	1	-0.264195
ENSG00000247828.7	TMEM161B-AS1	22	751	1	-0.264228
ENSG00000164329.13	PAPD4	36	1229	1	-0.264334
ENSG00000182934.11	SRPR	57	1946	1	-0.264396
ENSG00000073331.17	ALPK1	7	239	1	-0.264502
ENSG00000125871.13	MGME1	14	478	1	-0.264502
ENSG00000141994.15	DUS3L	28	956	1	-0.264502
ENSG00000155393.12	HEATR3	7	239	1	-0.264502
ENSG00000234080.3	RP11-183G22.1	14	478	1	-0.264502
ENSG00000198171.12	DDRGK1	60	2049	1	-0.264804
ENSG00000178980.14	SEPW1	109	3723	1	-0.265056
ENSG00000141380.13	SS18	32	1093	1	-0.265068
ENSG00000101079.20	NDRG3	19	649	1	-0.265137
ENSG00000139218.17	SCAF11	125	4270	1	-0.265226
ENSG00000145414.8	NAF1	12	410	1	-0.265508
ENSG00000230383.1	AC009245.3	6	205	1	-0.265508
ENSG00000156467.9	UQCRB	396	13532	1	-0.265721
ENSG00000188186.10	LAMTOR4	184	6288	1	-0.265814
ENSG00000072786.12	STK10	62	2119	1	-0.265962
ENSG00000166037.10	CEP57	50	1709	1	-0.266071
ENSG00000104951.15	IL4I1	22	752	1	-0.266147
ENSG00000119801.12	YPEL5	77	2632	1	-0.266147
ENSG00000160216.18	AGPAT3	22	752	1	-0.266147
ENSG00000186111.8	PIP5K1C	11	376	1	-0.266147
ENSG00000261766.1	RP11-22P6.2	11	376	1	-0.266147
ENSG00000117151.12	CTBS	25	855	1	-0.266915
ENSG00000189136.8	UBE2Q2P1	10	342	1	-0.266915
ENSG00000229677.1	RP11-383F6.1	5	171	1	-0.266915
ENSG00000236104.2	ZBTB22	15	513	1	-0.266915
ENSG00000271614.1	LINC00936	15	513	1	-0.266915
ENSG00000279184.1	RP3-323A16.1	5	171	1	-0.266915
ENSG00000279759.1	CTC-425O23.5	5	171	1	-0.266915
ENSG00000153214.9	TMEM87B	14	479	1	-0.267517
ENSG00000134440.11	NARS	102	3490	1	-0.267576
ENSG00000140350.15	ANP32A	124	4243	1	-0.267663
ENSG00000188811.12	NHLRC3	32	1095	1	-0.267705
ENSG00000271601.3	LIX1L	41	1403	1	-0.267737
ENSG00000198563.13	DDX39B	27	924	1	-0.267852
ENSG00000120686.11	UFM1	94	3217	1	-0.267901
ENSG00000104472.9	CHRAC1	52	1780	1	-0.268212
ENSG00000156697.12	UTP14A	26	890	1	-0.268212
ENSG00000175376.8	EIF1AD	26	890	1	-0.268212
ENSG00000112851.14	ERBB2IP	29	993	1	-0.268659
ENSG00000121892.14	PDS5A	45	1541	1	-0.268788
ENSG00000115977.18	AAK1	139	4760	1	-0.268795
ENSG00000186222.4	BLOC1S4	94	3219	1	-0.268798
ENSG00000114491.13	UMPS	28	959	1	-0.269022
ENSG00000134864.10	GGACT	4	137	1	-0.269022
ENSG00000143157.11	POGK	24	822	1	-0.269022
ENSG00000177000.10	MTHFR	12	411	1	-0.269022
ENSG00000215039.6	CD27-AS1	8	274	1	-0.269022
ENSG00000278867.1	RP11-640N20.4	4	137	1	-0.269022
ENSG00000053770.11	AP5M1	35	1199	1	-0.269323
ENSG00000197157.10	SND1	46	1576	1	-0.26948
ENSG00000235363.1	SNRPGP10	42	1439	1	-0.269524
ENSG00000115806.12	GORASP2	61	2090	1	-0.26954
ENSG00000100644.16	HIF1A	112	3838	1	-0.269774
ENSG00000089159.15	PXN	22	754	1	-0.269979
ENSG00000118420.16	UBE3D	11	377	1	-0.269979
ENSG00000181381.13	DDX60L	11	377	1	-0.269979
ENSG00000174485.15	DENND4A	29	994	1	-0.270111
ENSG00000101126.15	ADNP	36	1234	1	-0.270192
ENSG00000169976.6	SF3B5	172	5897	1	-0.270491
ENSG00000259121.2	RP11-545M17.2	14	480	1	-0.270526
ENSG00000134308.13	YWHAQ	232	7955	1	-0.270655
ENSG00000116459.10	ATP5F1	135	4629	1	-0.270659
ENSG00000100483.13	VCPKMT	17	583	1	-0.270879
ENSG00000112282.17	MED23	17	583	1	-0.270879
ENSG00000151465.13	CDC123	85	2915	1	-0.270879
ENSG00000136059.14	VILL	10	343	1	-0.271127
ENSG00000172466.15	ZNF24	56	1921	1	-0.271277
ENSG00000218175.2	AC016739.2	332	11389	1	-0.271304
ENSG00000175115.11	PACS1	39	1338	1	-0.27145
ENSG00000279010.1	RP5-1039K5.19	13	446	1	-0.27145
ENSG00000269293.2	ZSCAN16-AS1	32	1098	1	-0.271652
ENSG00000112651.11	MRPL2	44	1510	1	-0.271891
ENSG00000115216.13	NRBP1	66	2265	1	-0.271891
ENSG00000253719.3	ATXN7L3B	22	755	1	-0.271891
ENSG00000102119.10	EMD	72	2471	1	-0.271944
ENSG00000179119.14	SPTY2D1	28	961	1	-0.272028
ENSG00000182979.17	MTA1	31	1064	1	-0.272076
ENSG00000109606.12	DHX15	55	1888	1	-0.272273
ENSG00000078070.11	MCCC1	12	412	1	-0.272528
ENSG00000085231.13	AK6	87	2987	1	-0.272528
ENSG00000196981.3	WDR5B	6	206	1	-0.272528
ENSG00000214300.7	SPDYE3	3	103	1	-0.272528
ENSG00000214917.3	RP11-53I6.1	9	309	1	-0.272528
ENSG00000217767.2	RP11-160A9.2	3	103	1	-0.272528
ENSG00000242970.2	AC068522.4	3	103	1	-0.272528
ENSG00000267532.3	MIR497HG	3	103	1	-0.272528
ENSG00000273080.1	RP11-301O19.1	3	103	1	-0.272528
ENSG00000180389.6	ATP5EP2	32	1099	1	-0.272966
ENSG00000103148.15	NPRL3	29	996	1	-0.273011
ENSG00000198252.11	STYX	26	893	1	-0.273067
ENSG00000182093.14	WRB	23	790	1	-0.273137
ENSG00000123989.13	CHPF	20	687	1	-0.273228
ENSG00000132286.11	TIMM10B	33	1134	1	-0.273801
ENSG00000130748.6	TMEM160	153	5258	1	-0.273901
ENSG00000178074.5	C2orf69	30	1031	1	-0.273928
ENSG00000046653.14	GPM6B	35	1203	1	-0.274128
ENSG00000095319.14	NUP188	16	550	1	-0.274278
ENSG00000108061.11	SHOC2	48	1650	1	-0.274278
ENSG00000143207.19	RFWD2	29	997	1	-0.274459
ENSG00000257621.7	PSMA3-AS1	115	3954	1	-0.274597
ENSG00000161999.11	JMJD8	31	1066	1	-0.274785
ENSG00000228981.3	RP11-364L4.1	18	619	1	-0.274861
ENSG00000180879.13	SSR4	283	9733	1	-0.275001
ENSG00000215030.5	RPL13P12	413	14205	1	-0.275103
ENSG00000196449.3	YRDC	53	1823	1	-0.275168
ENSG00000135912.10	TTLL4	5	172	1	-0.275327
ENSG00000188092.14	GPR89B	10	344	1	-0.275327
ENSG00000274422.1	LL22NC03-2H8.5	15	516	1	-0.275327
ENSG00000101161.7	PRPF6	66	2271	1	-0.275708
ENSG00000172301.10	COPRS	39	1342	1	-0.275757
ENSG00000130204.12	TOMM40	95	3269	1	-0.275768
ENSG00000234883.3	MIR155HG	163	5610	1	-0.276047
ENSG00000203791.13	METTL10	31	1067	1	-0.276138
ENSG00000148824.18	MTG1	19	654	1	-0.276209
ENSG00000182973.18	CNOT10	19	654	1	-0.276209
ENSG00000064102.14	ASUN	21	723	1	-0.276525
ENSG00000095002.12	MSH2	14	482	1	-0.276525
ENSG00000168385.17	SEPT2	91	3133	1	-0.276525
ENSG00000261971.6	MMP25-AS1	21	723	1	-0.276525
ENSG00000103496.14	STX4	52	1791	1	-0.2771
ENSG00000112514.15	CUTA	167	5752	1	-0.277134
ENSG00000137492.7	PRKRIR	27	930	1	-0.277189
ENSG00000137133.10	HINT2	64	2205	1	-0.277553
ENSG00000100429.17	HDAC10	22	758	1	-0.277613
ENSG00000088356.5	PDRG1	26	896	1	-0.277905
ENSG00000115548.16	KDM3A	15	517	1	-0.27812
ENSG00000121413.12	ZSCAN18	15	517	1	-0.27812
ENSG00000143457.10	GOLPH3L	15	517	1	-0.27812
ENSG00000188647.12	PTAR1	21	724	1	-0.278519
ENSG00000100413.16	POLR3H	27	931	1	-0.27874
ENSG00000185404.16	SP140L	31	1069	1	-0.27884
ENSG00000063322.13	MED29	35	1207	1	-0.278917
ENSG00000114978.17	MOB1A	111	3828	1	-0.278949
ENSG00000115085.13	ZAP70	63	2173	1	-0.279183
ENSG00000049656.13	CLPTM1L	20	690	1	-0.279515
ENSG00000104774.12	MAN2B1	10	345	1	-0.279515
ENSG00000126814.6	TRMT5	6	207	1	-0.279515
ENSG00000128881.16	TTBK2	12	414	1	-0.279515
ENSG00000132256.18	TRIM5	10	345	1	-0.279515
ENSG00000132740.8	IGHMBP2	6	207	1	-0.279515
ENSG00000134480.13	CCNH	40	1380	1	-0.279515
ENSG00000138593.8	SECISBP2L	16	552	1	-0.279515
ENSG00000142082.14	SIRT3	8	276	1	-0.279515
ENSG00000164180.13	TMEM161B	14	483	1	-0.279515
ENSG00000167720.12	SRR	4	138	1	-0.279515
ENSG00000169957.9	ZNF768	4	138	1	-0.279515
ENSG00000184445.11	KNTC1	4	138	1	-0.279515
ENSG00000185272.13	RBM11	2	69	1	-0.279515
ENSG00000203321.2	C9orf41-AS1	2	69	1	-0.279515
ENSG00000203416.3	FAM32B	2	69	1	-0.279515
ENSG00000205339.9	IPO7	34	1173	1	-0.279515
ENSG00000212939.2	RP1-29C18.10	2	69	1	-0.279515
ENSG00000213875.3	AC005019.2	4	138	1	-0.279515
ENSG00000213900.2	RPS17P1	2	69	1	-0.279515
ENSG00000219507.4	FTH1P8	6	207	1	-0.279515
ENSG00000225580.2	RP1-159M24.1	2	69	1	-0.279515
ENSG00000235831.6	BHLHE40-AS1	2	69	1	-0.279515
ENSG00000240291.1	RP11-499P20.2	2	69	1	-0.279515
ENSG00000250869.2	RP11-453N18.1	4	138	1	-0.279515
ENSG00000267892.1	CTD-2540F13.2	2	69	1	-0.279515
ENSG00000271986.2	RN7SL827P	2	69	1	-0.279515
ENSG00000277396.1	Metazoa_SRP	2	69	1	-0.279515
ENSG00000279766.1	RP11-642A1.2	2	69	1	-0.279515
ENSG00000280558.1	AL592549.1	2	69	1	-0.279515
ENSG00000146278.10	PNRC1	237	8178	1	-0.279779
ENSG00000100442.10	FKBP3	71	2450	1	-0.279809
ENSG00000075407.17	ZNF37A	29	1001	1	-0.280235
ENSG00000107951.12	MTPAP	21	725	1	-0.28051
ENSG00000143751.9	SDE2	21	725	1	-0.28051
ENSG00000162086.14	ZNF75A	55	1899	1	-0.280655
ENSG00000124802.11	EEF1E1	89	3073	1	-0.280689
ENSG00000133773.11	CCDC59	98	3384	1	-0.280794
ENSG00000167552.13	TUBA1A	173	5974	1	-0.280843
ENSG00000115484.14	CCT4	129	4456	1	-0.281296
ENSG00000198393.7	ZNF26	22	760	1	-0.281414
ENSG00000181610.12	MRPS23	77	2661	1	-0.281956
ENSG00000026508.16	CD44	289	9988	1	-0.282045
ENSG00000132507.17	EIF5A	208	7189	1	-0.282126
ENSG00000066855.15	MTFR1	7	242	1	-0.282498
ENSG00000118961.14	LDAH	7	242	1	-0.282498
ENSG00000151176.7	PLBD2	7	242	1	-0.282498
ENSG00000242299.1	RP11-234A1.1	420	14523	1	-0.282796
ENSG00000105808.17	RASA4	19	657	1	-0.282812
ENSG00000081320.10	STK17B	193	6674	1	-0.282869
ENSG00000130725.7	UBE2M	31	1072	1	-0.282883
ENSG00000119929.12	CUTC	36	1245	1	-0.282995
ENSG00000172922.8	RNASEH2C	125	4323	1	-0.283023
ENSG00000011523.13	CEP68	17	588	1	-0.2832
ENSG00000110422.11	HIPK3	17	588	1	-0.2832
ENSG00000013441.15	CLK1	94	3252	1	-0.283513
ENSG00000229659.1	RP11-345K20.2	422	14601	1	-0.28367
ENSG00000078902.15	TOLLIP	30	1038	1	-0.28369
ENSG00000099904.15	ZDHHC8	5	173	1	-0.28369
ENSG00000151611.13	MMAA	5	173	1	-0.28369
ENSG00000162227.7	TAF6L	10	346	1	-0.28369
ENSG00000242125.3	SNHG3	148	5121	1	-0.283747
ENSG00000233254.1	RPL21P134	53	1834	1	-0.283848
ENSG00000110031.12	LPXN	109	3772	1	-0.28392
ENSG00000108509.20	CAMTA2	46	1592	1	-0.284053
ENSG00000146677.7	AC004453.8	358	12391	1	-0.284179
ENSG00000185608.8	MRPL40	50	1731	1	-0.284524
ENSG00000184432.9	COPB2	35	1212	1	-0.284881
ENSG00000224078.12	SNHG14	19	658	1	-0.285006
ENSG00000074842.7	MYDGF	115	3983	1	-0.28514
ENSG00000185219.16	ZNF445	11	381	1	-0.285206
ENSG00000111832.12	RWDD1	201	6962	1	-0.285224
ENSG00000166337.9	TAF10	50	1733	1	-0.28619
ENSG00000107957.16	SH3PXD2A	9	312	1	-0.286467
ENSG00000136051.13	KIAA1033	33	1144	1	-0.286467
ENSG00000254373.1	RP11-34P1.2	9	312	1	-0.286467
ENSG00000115677.16	HDLBP	46	1595	1	-0.286769
ENSG00000167721.10	TSR1	34	1179	1	-0.286875
ENSG00000169045.17	HNRNPH1	217	7525	1	-0.286915
ENSG00000173726.10	TOMM20	152	5271	1	-0.286924
ENSG00000215845.10	TSTD1	171	5931	1	-0.287197
ENSG00000196313.11	POM121	23	798	1	-0.287673
ENSG00000256060.2	TRAPPC2P1	23	798	1	-0.287673
ENSG00000166233.12	ARIH1	27	937	1	-0.288008
ENSG00000132388.12	UBE2G1	58	2013	1	-0.288141
ENSG00000119314.15	PTBP3	41	1423	1	-0.288158
ENSG00000196227.10	FAM217B	24	833	1	-0.2882
ENSG00000239246.3	RP11-464D20.2	184	6387	1	-0.288351
ENSG00000126062.3	TMEM115	21	729	1	-0.288448
ENSG00000136874.10	STX17	21	729	1	-0.288448
ENSG00000181804.14	SLC9A9	7	243	1	-0.288448
ENSG00000116157.5	GPX7	18	625	1	-0.288777
ENSG00000148396.18	SEC16A	18	625	1	-0.288777
ENSG00000111726.12	CMAS	40	1389	1	-0.288893
ENSG00000164211.12	STARD4	11	382	1	-0.288987
ENSG00000003509.15	NDUFAF7	15	521	1	-0.289239
ENSG00000138433.15	CIR1	80	2779	1	-0.289412
ENSG00000128272.14	ATF4	170	5906	1	-0.289565
ENSG00000108561.8	C1QBP	167	5803	1	-0.289869
ENSG00000108773.10	KAT2A	16	556	1	-0.289931
ENSG00000110844.13	PRPF40B	8	278	1	-0.289931
ENSG00000124203.5	ZNF831	4	139	1	-0.289931
ENSG00000170260.8	ZNF212	8	278	1	-0.289931
ENSG00000197808.11	ZNF461	4	139	1	-0.289931
ENSG00000276148.1	RP11-278C7.4	4	139	1	-0.289931
ENSG00000152558.14	TMEM123	181	6291	1	-0.290218
ENSG00000162300.11	ZFPL1	21	730	1	-0.290425
ENSG00000280138.1	RP11-463O12.5	17	591	1	-0.290542
ENSG00000109670.13	FBXW7	30	1043	1	-0.290623
ENSG00000110435.11	PDHX	13	452	1	-0.290729
ENSG00000182054.9	IDH2	71	2469	1	-0.290954
ENSG00000185122.10	HSF1	71	2469	1	-0.290954
ENSG00000138768.14	USO1	36	1252	1	-0.291084
ENSG00000147533.16	GOLGA7	81	2818	1	-0.291596
ENSG00000129158.10	SERGEF	24	835	1	-0.29166
ENSG00000165943.4	MOAP1	29	1009	1	-0.29172
ENSG00000087365.14	SF3B2	150	5219	1	-0.291729
ENSG00000104687.12	GSR	10	348	1	-0.292005
ENSG00000135040.15	NAA35	20	696	1	-0.292005
ENSG00000170364.12	SETMAR	5	174	1	-0.292005
ENSG00000179889.18	PDXDC1	25	870	1	-0.292005
ENSG00000180479.13	ZNF571	5	174	1	-0.292005
ENSG00000197841.14	ZNF181	10	348	1	-0.292005
ENSG00000225151.10	GOLGA2P7	5	174	1	-0.292005
ENSG00000021355.12	SERPINB1	106	3689	1	-0.292084
ENSG00000101146.12	RAE1	26	905	1	-0.292324
ENSG00000172273.12	HINFP	16	557	1	-0.292524
ENSG00000185669.5	SNAI3	16	557	1	-0.292524
ENSG00000022277.12	RTFDC1	86	2994	1	-0.292584
ENSG00000155903.11	RASA2	38	1323	1	-0.29266
ENSG00000243317.7	C7orf73	88	3064	1	-0.292759
ENSG00000198792.12	TMEM184B	17	592	1	-0.292981
ENSG00000166734.18	CASC4	30	1045	1	-0.293387
ENSG00000197136.4	PCNXL3	6	209	1	-0.293387
ENSG00000133313.14	CNDP2	51	1777	1	-0.293793
ENSG00000100532.11	CGRRF1	26	906	1	-0.293918
ENSG00000065526.10	SPEN	33	1150	1	-0.294014
ENSG00000135766.8	EGLN1	41	1429	1	-0.294228
ENSG00000115944.14	COX7A2L	185	6448	1	-0.294245
ENSG00000204590.12	GNL1	55	1917	1	-0.294265
ENSG00000088543.14	C3orf18	7	244	1	-0.294373
ENSG00000170468.7	C14orf169	28	976	1	-0.294373
ENSG00000170871.11	KIAA0232	14	488	1	-0.294373
ENSG00000187105.8	HEATR4	7	244	1	-0.294373
ENSG00000204351.11	SKIV2L	21	732	1	-0.294373
ENSG00000155189.11	AGPAT5	29	1011	1	-0.294576
ENSG00000171302.16	CANT1	22	767	1	-0.294641
ENSG00000137714.2	FDX1	81	2824	1	-0.294664
ENSG00000173272.13	MZT2A	151	5265	1	-0.294803
ENSG00000170776.19	AKAP13	107	3731	1	-0.29487
ENSG00000089006.16	SNX5	54	1883	1	-0.29492
ENSG00000107937.18	GTPBP4	72	2511	1	-0.295111
ENSG00000136718.9	IMP4	99	3453	1	-0.295268
ENSG00000168894.9	RNF181	145	5058	1	-0.295432
ENSG00000177106.14	EPS8L2	26	907	1	-0.295509
ENSG00000114354.12	TFG	45	1570	1	-0.295686
ENSG00000163872.15	YEATS2	9	314	1	-0.295686
ENSG00000186480.12	INSIG1	54	1884	1	-0.295686
ENSG00000167985.6	SDHAF2	65	2268	1	-0.295827
ENSG00000134851.12	TMEM165	104	3629	1	-0.295907
ENSG00000228434.1	AC004951.6	58	2024	1	-0.296003
ENSG00000091542.8	ALKBH5	99	3455	1	-0.296103
ENSG00000086666.18	ZFAND6	91	3176	1	-0.296191
ENSG00000132768.13	DPH2	31	1082	1	-0.296279
ENSG00000130816.14	DNMT1	65	2269	1	-0.296463
ENSG00000229133.1	RPS7P4	11	384	1	-0.296521
ENSG00000008952.16	SEC62	224	7820	1	-0.296588
ENSG00000008083.13	JARID2	35	1222	1	-0.296736
ENSG00000123143.12	PKN1	47	1641	1	-0.296761
ENSG00000160058.18	BSDC1	47	1641	1	-0.296761
ENSG00000215301.9	DDX3X	95	3317	1	-0.296798
ENSG00000157764.12	BRAF	13	454	1	-0.297099
ENSG00000168944.15	CEP120	13	454	1	-0.297099
ENSG00000048405.9	ZNF800	40	1397	1	-0.297178
ENSG00000148335.14	NTMT1	56	1956	1	-0.297326
ENSG00000175602.3	CCDC85B	155	5414	1	-0.297345
ENSG00000057608.16	GDI2	132	4612	1	-0.297773
ENSG00000178715.8	RP11-169K16.8	33	1153	1	-0.297773
ENSG00000173418.11	NAA20	89	3110	1	-0.297956
ENSG00000196233.11	LCOR	19	664	1	-0.298102
ENSG00000134001.12	EIF2S1	77	2691	1	-0.29813
ENSG00000148399.11	DPH7	20	699	1	-0.298211
ENSG00000142227.10	EMP3	385	13461	1	-0.298773
ENSG00000114902.13	SPCS1	208	7275	1	-0.299282
ENSG00000153179.11	RASSF3	51	1784	1	-0.299465
ENSG00000086619.13	ERO1B	25	875	1	-0.300273
ENSG00000105650.21	PDE4C	1	35	1	-0.300273
ENSG00000109944.10	C11orf63	5	175	1	-0.300273
ENSG00000110628.13	SLC22A18	6	210	1	-0.300273
ENSG00000115661.13	STK16	25	875	1	-0.300273
ENSG00000115816.13	CEBPZ	74	2590	1	-0.300273
ENSG00000116668.12	SWT1	5	175	1	-0.300273
ENSG00000120458.10	MSANTD2	5	175	1	-0.300273
ENSG00000122140.10	MRPS2	38	1330	1	-0.300273
ENSG00000123064.12	DDX54	58	2030	1	-0.300273
ENSG00000124104.18	SNX21	1	35	1	-0.300273
ENSG00000125814.17	NAPB	10	350	1	-0.300273
ENSG00000127957.16	PMS2P3	9	315	1	-0.300273
ENSG00000136541.14	ERMN	1	35	1	-0.300273
ENSG00000137413.15	TAF8	26	910	1	-0.300273
ENSG00000139914.6	FITM1	1	35	1	-0.300273
ENSG00000142235.8	LMTK3	1	35	1	-0.300273
ENSG00000142731.10	PLK4	1	35	1	-0.300273
ENSG00000146535.13	GNA12	6	210	1	-0.300273
ENSG00000146670.9	CDCA5	1	35	1	-0.300273
ENSG00000146966.12	DENND2A	1	35	1	-0.300273
ENSG00000148341.17	SH3GLB2	17	595	1	-0.300273
ENSG00000151474.19	FRMD4A	1	35	1	-0.300273
ENSG00000155961.4	RAB39B	17	595	1	-0.300273
ENSG00000156873.15	PHKG2	24	840	1	-0.300273
ENSG00000158987.20	RAPGEF6	19	665	1	-0.300273
ENSG00000164251.4	F2RL1	2	70	1	-0.300273
ENSG00000166188.2	ZNF319	3	105	1	-0.300273
ENSG00000166348.17	USP54	3	105	1	-0.300273
ENSG00000167549.18	CORO6	1	35	1	-0.300273
ENSG00000167566.16	NCKAP5L	5	175	1	-0.300273
ENSG00000168872.16	DDX19A	24	840	1	-0.300273
ENSG00000170689.9	HOXB9	1	35	1	-0.300273
ENSG00000171747.8	LGALS4	1	35	1	-0.300273
ENSG00000173145.11	NOC3L	21	735	1	-0.300273
ENSG00000176531.10	PHLDB3	19	665	1	-0.300273
ENSG00000178700.7	DHFRL1	7	245	1	-0.300273
ENSG00000184867.13	ARMCX2	2	70	1	-0.300273
ENSG00000188167.8	TMPPE	1	35	1	-0.300273
ENSG00000188234.13	AGAP4	3	105	1	-0.300273
ENSG00000203414.2	BTBD7P1	2	70	1	-0.300273
ENSG00000211795.3	TRAV8-6	1	35	1	-0.300273
ENSG00000211836.1	TRAJ54	5	175	1	-0.300273
ENSG00000213128.3	RPL32P31	1	35	1	-0.300273
ENSG00000223599.1	RP11-216N14.7	1	35	1	-0.300273
ENSG00000224415.1	RP11-401L13.4	8	280	1	-0.300273
ENSG00000226080.1	RP11-345J13.1	1	35	1	-0.300273
ENSG00000234664.1	HMGN2P5	6	210	1	-0.300273
ENSG00000236852.1	RP11-3D23.1	2	70	1	-0.300273
ENSG00000237883.1	DGUOK-AS1	1	35	1	-0.300273
ENSG00000238039.1	AF011889.2	1	35	1	-0.300273
ENSG00000246898.1	LINC00920	3	105	1	-0.300273
ENSG00000255114.1	RP11-110I1.6	1	35	1	-0.300273
ENSG00000261526.2	CTB-31O20.2	6	210	1	-0.300273
ENSG00000263874.1	LINC00672	5	175	1	-0.300273
ENSG00000266120.1	RP11-354P11.2	1	35	1	-0.300273
ENSG00000266654.1	RP11-1376P16.1	1	35	1	-0.300273
ENSG00000267023.5	LRRC37A16P	1	35	1	-0.300273
ENSG00000267265.5	CTC-550B14.7	1	35	1	-0.300273
ENSG00000267379.1	CTC-548K16.5	1	35	1	-0.300273
ENSG00000267698.1	AC002116.7	1	35	1	-0.300273
ENSG00000271427.1	RP11-188D8.1	1	35	1	-0.300273
ENSG00000272462.2	U91328.19	1	35	1	-0.300273
ENSG00000272990.1	RP11-305K5.1	1	35	1	-0.300273
ENSG00000273727.1	U1	1	35	1	-0.300273
ENSG00000280240.1	AL049794.1	1	35	1	-0.300273
ENSG00000162368.13	CMPK1	234	8192	1	-0.300625
ENSG00000071859.14	FAM50A	69	2417	1	-0.301467
ENSG00000215193.12	PEX26	28	981	1	-0.301744
ENSG00000176915.14	ANKLE2	53	1857	1	-0.301828
ENSG00000004487.15	KDM1A	23	806	1	-0.302064
ENSG00000137074.18	APTX	23	806	1	-0.302064
ENSG00000023608.4	SNAPC1	22	771	1	-0.302146
ENSG00000071626.16	DAZAP1	107	3750	1	-0.302198
ENSG00000182952.4	HMGN4	21	736	1	-0.302235
ENSG00000077238.13	IL4R	70	2454	1	-0.302627
ENSG00000136758.18	YME1L1	66	2314	1	-0.302769
ENSG00000171867.16	PRNP	92	3226	1	-0.302959
ENSG00000125734.13	GPR108	61	2139	1	-0.302974
ENSG00000187193.8	MT1X	89	3121	1	-0.303049
ENSG00000103266.10	STUB1	144	5050	1	-0.303133
ENSG00000104643.9	MTMR9	26	912	1	-0.30344
ENSG00000158161.15	EYA3	26	912	1	-0.30344
ENSG00000137996.12	RTCA	36	1263	1	-0.303704
ENSG00000134970.13	TMED7	34	1193	1	-0.303906
ENSG00000111885.6	MAN1A1	11	386	1	-0.304016
ENSG00000140259.6	MFAP1	33	1158	1	-0.304016
ENSG00000151743.10	AMN1	11	386	1	-0.304016
ENSG00000181315.10	ZNF322	11	386	1	-0.304016
ENSG00000253251.2	CTC-534A2.2	11	386	1	-0.304016
ENSG00000173064.10	HECTD4	10	351	1	-0.304389
ENSG00000186660.14	ZFP91	20	702	1	-0.304389
ENSG00000221978.11	CCNL2	40	1404	1	-0.304389
ENSG00000063046.17	EIF4B	218	7653	1	-0.304615
ENSG00000068654.15	POLR1A	9	316	1	-0.304846
ENSG00000145016.13	RUBCN	18	632	1	-0.304846
ENSG00000132305.20	IMMT	48	1686	1	-0.305416
ENSG00000205981.6	DNAJC19	119	4180	1	-0.30546
ENSG00000131375.9	CAPN7	22	773	1	-0.305883
ENSG00000166685.11	COG1	14	492	1	-0.30615
ENSG00000175463.11	TBC1D10C	97	3409	1	-0.30621
ENSG00000062650.17	WAPL	53	1863	1	-0.306482
ENSG00000100129.17	EIF3L	33	1160	1	-0.306505
ENSG00000130640.13	TUBGCP2	38	1336	1	-0.306767
ENSG00000166471.10	TMEM41B	25	879	1	-0.306853
ENSG00000171206.13	TRIM8	25	879	1	-0.306853
ENSG00000100104.12	SRRD	18	633	1	-0.307127
ENSG00000100376.11	FAM118A	18	633	1	-0.307127
ENSG00000135407.10	AVIL	6	211	1	-0.307127
ENSG00000135503.12	ACVR1B	6	211	1	-0.307127
ENSG00000178096.8	BOLA1	24	844	1	-0.307127
ENSG00000215440.11	NPEPL1	6	211	1	-0.307127
ENSG00000101193.7	GID8	63	2216	1	-0.307452
ENSG00000144580.13	RQCD1	68	2392	1	-0.307529
ENSG00000164975.15	SNAPC3	17	598	1	-0.307529
ENSG00000164985.14	PSIP1	119	4186	1	-0.307529
ENSG00000127483.17	HP1BP3	96	3377	1	-0.307554
ENSG00000234741.7	GAS5	400	14072	1	-0.307674
ENSG00000103260.8	METRN	22	774	1	-0.307748
ENSG00000168813.16	ZNF507	11	387	1	-0.307748
ENSG00000197694.13	SPTAN1	43	1513	1	-0.307922
ENSG00000118482.11	PHF3	42	1478	1	-0.308103
ENSG00000153395.9	LPCAT1	21	739	1	-0.308103
ENSG00000157823.16	AP3S2	5	176	1	-0.308494
ENSG00000171817.16	ZNF540	5	176	1	-0.308494
ENSG00000223496.2	EXOSC6	60	2112	1	-0.308494
ENSG00000223968.1	AC098614.1	5	176	1	-0.308494
ENSG00000239969.5	RP11-163E9.2	5	176	1	-0.308494
ENSG00000198286.9	CARD11	29	1021	1	-0.308776
ENSG00000034693.14	PEX3	14	493	1	-0.309079
ENSG00000112304.10	ACOT13	28	986	1	-0.309079
ENSG00000136045.11	PWP1	69	2430	1	-0.309206
ENSG00000151881.14	C5orf28	27	951	1	-0.309404
ENSG00000155008.13	APOOL	9	317	1	-0.309404
ENSG00000011304.17	PTBP1	80	2818	1	-0.309518
ENSG00000061938.16	TNK2	13	458	1	-0.309754
ENSG00000090989.17	EXOC1	33	1163	1	-0.310231
ENSG00000102606.17	ARHGEF7	12	423	1	-0.310541
ENSG00000103051.18	COG4	12	423	1	-0.310541
ENSG00000130684.13	ZNF337	8	282	1	-0.310541
ENSG00000167081.16	PBX3	4	141	1	-0.310541
ENSG00000214541.3	RPS4XP3	4	141	1	-0.310541
ENSG00000230207.1	RPL4P5	4	141	1	-0.310541
ENSG00000263563.5	UBBP4	4	141	1	-0.310541
ENSG00000177337.7	DLGAP1-AS1	27	952	1	-0.31092
ENSG00000185813.10	PCYT2	27	952	1	-0.31092
ENSG00000159079.18	C21orf59	42	1481	1	-0.311029
ENSG00000176731.11	C8orf59	128	4514	1	-0.311181
ENSG00000099977.13	DDT	146	5150	1	-0.311522
ENSG00000163479.13	SSR2	242	8537	1	-0.31164
ENSG00000075234.16	TTC38	7	247	1	-0.312002
ENSG00000137171.14	KLC4	7	247	1	-0.312002
ENSG00000198909.7	MAP3K3	14	494	1	-0.312002
ENSG00000213399.3	AC022210.2	7	247	1	-0.312002
ENSG00000169249.12	ZRSR2	37	1306	1	-0.312476
ENSG00000138794.9	CASP6	20	706	1	-0.312586
ENSG00000115514.11	TXNDC9	65	2295	1	-0.312901
ENSG00000103111.14	MON1B	16	565	1	-0.313097
ENSG00000135775.13	COG2	22	777	1	-0.313329
ENSG00000110448.10	CD5	52	1837	1	-0.313686
ENSG00000083817.8	ZNF416	3	106	1	-0.313948
ENSG00000136897.7	MRPL50	81	2862	1	-0.313948
ENSG00000146707.14	POMZP3	3	106	1	-0.313948
ENSG00000155636.14	RBM45	12	424	1	-0.313948
ENSG00000170525.18	PFKFB3	30	1060	1	-0.313948
ENSG00000178761.14	FAM219B	27	954	1	-0.313948
ENSG00000196700.7	ZNF512B	6	212	1	-0.313948
ENSG00000252118.1	RNU6ATAC39P	3	106	1	-0.313948
ENSG00000274877.1	RP11-65I12.1	6	212	1	-0.313948
ENSG00000140374.15	ETFA	69	2439	1	-0.31454
ENSG00000188725.7	SMIM15	60	2121	1	-0.314628
ENSG00000164406.7	LEAP2	17	601	1	-0.314748
ENSG00000226752.7	PSMD5-AS1	66	2334	1	-0.315185
ENSG00000233476.3	EEF1A1P6	11	389	1	-0.315185
ENSG00000029363.15	BCLAF1	71	2511	1	-0.315289
ENSG00000141252.19	VPS53	30	1061	1	-0.315308
ENSG00000066455.12	GOLGA5	19	672	1	-0.31538
ENSG00000109881.16	CCDC34	8	283	1	-0.315648
ENSG00000228887.3	EEF1DP1	40	1415	1	-0.315648
ENSG00000247626.4	MARS2	8	283	1	-0.315648
ENSG00000116221.15	MRPL37	42	1486	1	-0.315891
ENSG00000125827.8	TMX4	34	1203	1	-0.315948
ENSG00000109534.16	GAR1	47	1663	1	-0.315974
ENSG00000054118.13	THRAP3	135	4777	1	-0.316064
ENSG00000037474.14	NSUN2	31	1097	1	-0.316142
ENSG00000116791.13	CRYZ	18	637	1	-0.316215
ENSG00000028839.9	TBPL1	53	1876	1	-0.316514
ENSG00000117419.14	ERI3	30	1062	1	-0.316668
ENSG00000118162.13	KPTN	5	177	1	-0.316668
ENSG00000162129.12	CLPB	5	177	1	-0.316668
ENSG00000111642.14	CHD4	56	1983	1	-0.317104
ENSG00000143514.16	TP53BP2	17	602	1	-0.317147
ENSG00000111913.15	FAM65B	75	2656	1	-0.317211
ENSG00000187840.4	EIF4EBP1	75	2656	1	-0.317211
ENSG00000184182.18	UBE2F	62	2196	1	-0.317456
ENSG00000089053.12	ANAPC5	87	3082	1	-0.317698
ENSG00000172716.16	SLFN11	7	248	1	-0.317831
ENSG00000078668.13	VDAC3	94	3331	1	-0.318141
ENSG00000228519.3	RP11-298C3.2	16	567	1	-0.318195
ENSG00000141965.4	FEM1A	27	957	1	-0.318478
ENSG00000100664.10	EIF5	130	4608	1	-0.318547
ENSG00000105341.18	ATP5SL	33	1170	1	-0.318889
ENSG00000164815.10	ORC5	11	390	1	-0.318889
ENSG00000007080.10	CCDC124	90	3191	1	-0.31893
ENSG00000184640.17	SEPT9	125	4432	1	-0.318948
ENSG00000072756.16	TRNT1	35	1241	1	-0.318994
ENSG00000176087.14	SLC35A4	37	1312	1	-0.319089
ENSG00000233762.3	AC007969.5	367	13015	1	-0.319242
ENSG00000119953.12	SMNDC1	32	1135	1	-0.319467
ENSG00000104897.9	SF3A2	68	2412	1	-0.319541
ENSG00000100908.13	EMC9	19	674	1	-0.319667
ENSG00000133315.10	MACROD1	19	674	1	-0.319667
ENSG00000169740.13	ZNF32	46	1632	1	-0.319853
ENSG00000244038.9	DDOST	69	2448	1	-0.319853
ENSG00000081237.18	PTPRC	285	10115	1	-0.320381
ENSG00000187742.14	SECISBP2	61	2165	1	-0.320404
ENSG00000102144.13	PGK1	238	8448	1	-0.320566
ENSG00000079134.11	THOC1	28	994	1	-0.320737
ENSG00000136868.10	SLC31A1	6	213	1	-0.320737
ENSG00000138448.11	ITGAV	4	142	1	-0.320737
ENSG00000141577.13	CEP131	4	142	1	-0.320737
ENSG00000144036.15	EXOC6B	2	71	1	-0.320737
ENSG00000163545.8	NUAK2	6	213	1	-0.320737
ENSG00000164402.13	SEPT8	8	284	1	-0.320737
ENSG00000169570.9	DTWD2	2	71	1	-0.320737
ENSG00000176920.11	FUT2	2	71	1	-0.320737
ENSG00000179859.7	AC025335.1	4	142	1	-0.320737
ENSG00000200376.1	RNU5E-10P	6	213	1	-0.320737
ENSG00000203709.9	C1orf132	12	426	1	-0.320737
ENSG00000226312.7	CFLAR-AS1	2	71	1	-0.320737
ENSG00000230701.2	FBXW4P1	2	71	1	-0.320737
ENSG00000233822.4	HIST1H2BN	2	71	1	-0.320737
ENSG00000234636.2	MED14OS	2	71	1	-0.320737
ENSG00000241014.1	RP11-244H3.1	2	71	1	-0.320737
ENSG00000243979.2	RP11-347C18.1	4	142	1	-0.320737
ENSG00000256229.7	ZNF486	2	71	1	-0.320737
ENSG00000260942.1	CAPN10-AS1	8	284	1	-0.320737
ENSG00000268683.1	CTD-2553L13.4	2	71	1	-0.320737
ENSG00000270882.2	HIST2H4A	6	213	1	-0.320737
ENSG00000278730.1	RP11-147L13.11	4	142	1	-0.320737
ENSG00000105483.16	CARD8	62	2202	1	-0.321393
ENSG00000198839.9	ZNF277	23	817	1	-0.32162
ENSG00000007392.16	LUC7L	32	1137	1	-0.322007
ENSG00000101265.15	RASSF2	15	533	1	-0.322091
ENSG00000153827.13	TRIP12	30	1066	1	-0.322091
ENSG00000169221.13	TBC1D10B	15	533	1	-0.322091
ENSG00000096433.10	ITPR3	13	462	1	-0.322299
ENSG00000274967.1	Y_RNA	26	924	1	-0.322299
ENSG00000117395.10	EBNA1BP2	77	2737	1	-0.322583
ENSG00000248863.2	RP11-83A24.1	9	320	1	-0.322993
ENSG00000106948.16	AKNA	79	2809	1	-0.32305
ENSG00000007255.10	TRAPPC6A	59	2098	1	-0.323146
ENSG00000005812.10	FBXL3	50	1778	1	-0.323174
ENSG00000189241.6	TSPYL1	100	3556	1	-0.323174
ENSG00000185115.4	NDNL2	64	2276	1	-0.323275
ENSG00000114439.18	BBX	85	3023	1	-0.323364
ENSG00000168273.7	SMIM4	53	1885	1	-0.323418
ENSG00000131018.22	SYNE1	30	1067	1	-0.323444
ENSG00000159692.15	CTBP1	45	1601	1	-0.323895
ENSG00000169288.17	MRPL1	66	2349	1	-0.324427
ENSG00000141424.12	SLC39A6	30	1068	1	-0.324795
ENSG00000144645.13	OSBPL10	5	178	1	-0.324795
ENSG00000145088.8	EAF2	5	178	1	-0.324795
ENSG00000157540.19	DYRK1A	20	712	1	-0.324795
ENSG00000174483.19	BBS1	10	356	1	-0.324795
ENSG00000188295.14	ZNF669	10	356	1	-0.324795
ENSG00000214135.8	AC024560.3	5	178	1	-0.324795
ENSG00000258297.1	RP11-658F2.8	5	178	1	-0.324795
ENSG00000259659.1	RP11-151N17.1	5	178	1	-0.324795
ENSG00000065413.16	ANKRD44	76	2706	1	-0.325009
ENSG00000102390.10	PBDC1	61	2172	1	-0.325061
ENSG00000163364.9	LINC01116	18	641	1	-0.325246
ENSG00000173992.8	CCS	31	1104	1	-0.325318
ENSG00000155621.14	C9orf85	13	463	1	-0.325419
ENSG00000168724.14	DNAJC21	47	1674	1	-0.325485
ENSG00000143198.12	MGST3	111	3954	1	-0.325671
ENSG00000173598.13	NUDT4	70	2495	1	-0.326531
ENSG00000196290.14	NIF3L1	14	499	1	-0.326531
ENSG00000105443.13	CYTH2	45	1604	1	-0.326595
ENSG00000169251.12	NMD3	37	1319	1	-0.326766
ENSG00000132394.10	EEFSEC	26	927	1	-0.326976
ENSG00000169508.6	GPR183	155	5527	1	-0.327147
ENSG00000126602.10	TRAP1	41	1462	1	-0.327166
ENSG00000013561.17	RNF14	18	642	1	-0.327495
ENSG00000101868.10	POLA1	3	107	1	-0.327495
ENSG00000128159.11	TUBGCP6	12	428	1	-0.327495
ENSG00000135387.19	CAPRIN1	57	2033	1	-0.327495
ENSG00000137764.19	MAP2K5	9	321	1	-0.327495
ENSG00000141956.13	PRDM15	3	107	1	-0.327495
ENSG00000182405.5	PGBD4	3	107	1	-0.327495
ENSG00000268858.2	RP4-591C20.9	3	107	1	-0.327495
ENSG00000272758.5	RP11-299J3.8	6	214	1	-0.327495
ENSG00000134352.19	IL6ST	34	1213	1	-0.327891
ENSG00000005436.13	GCFC2	25	892	1	-0.328034
ENSG00000154174.7	TOMM70A	25	892	1	-0.328034
ENSG00000102901.12	CENPT	26	928	1	-0.328531
ENSG00000075711.20	DLG1	36	1285	1	-0.328618
ENSG00000104133.14	SPG11	33	1178	1	-0.32872
ENSG00000196182.10	STK40	33	1178	1	-0.32872
ENSG00000107651.12	SEC23IP	20	714	1	-0.328842
ENSG00000247516.4	MIR4458HG	20	714	1	-0.328842
ENSG00000261324.2	RP11-174G6.5	10	357	1	-0.328842
ENSG00000100029.17	PES1	37	1321	1	-0.328951
ENSG00000135269.17	TES	59	2107	1	-0.329322
ENSG00000196405.12	EVL	230	8214	1	-0.329369
ENSG00000234354.3	RPS26P47	115	4107	1	-0.329369
ENSG00000100023.17	PPIL2	21	750	1	-0.329419
ENSG00000113119.12	TMCO6	14	500	1	-0.329419
ENSG00000131848.9	ZSCAN5A	7	250	1	-0.329419
ENSG00000139687.13	RB1	35	1250	1	-0.329419
ENSG00000249617.1	RP11-366M4.17	7	250	1	-0.329419
ENSG00000126353.3	CCR7	145	5179	1	-0.329539
ENSG00000198546.14	ZNF511	70	2501	1	-0.329996
ENSG00000143753.12	DEGS1	60	2144	1	-0.330189
ENSG00000163608.14	C3orf17	30	1072	1	-0.330189
ENSG00000006062.13	MAP3K14	23	822	1	-0.330423
ENSG00000076924.11	XAB2	32	1144	1	-0.330861
ENSG00000125386.14	FAM193A	12	429	1	-0.330861
ENSG00000147050.14	KDM6A	8	286	1	-0.330861
ENSG00000162630.5	B3GALT2	4	143	1	-0.330861
ENSG00000172578.11	KLHL6	16	572	1	-0.330861
ENSG00000221539.1	SNORD99	4	143	1	-0.330861
ENSG00000217555.12	CKLF	157	5613	1	-0.330926
ENSG00000082212.11	ME2	49	1752	1	-0.331067
ENSG00000164967.9	RPP25L	45	1609	1	-0.331086
ENSG00000084073.8	ZMPSTE24	29	1037	1	-0.331209
ENSG00000149761.8	NUDT22	57	2039	1	-0.331746
ENSG00000102007.10	PLP2	221	7906	1	-0.33182
ENSG00000100083.18	GGA1	64	2290	1	-0.332122
ENSG00000076984.17	MAP2K7	46	1646	1	-0.332177
ENSG00000099991.16	CABIN1	20	716	1	-0.332878
ENSG00000105186.14	ANKRD27	15	537	1	-0.332878
ENSG00000184110.14	EIF3C	5	179	1	-0.332878
ENSG00000278652.1	AP001198.1	5	179	1	-0.332878
ENSG00000141560.14	FN3KRP	26	931	1	-0.333188
ENSG00000145050.15	MANF	138	4942	1	-0.333345
ENSG00000145194.17	ECE2	16	573	1	-0.333381
ENSG00000025293.15	PHF20	61	2185	1	-0.33367
ENSG00000166888.10	STAT6	53	1899	1	-0.334094
ENSG00000010292.12	NCAPD2	6	215	1	-0.33422
ENSG00000127080.9	IPPK	6	215	1	-0.33422
ENSG00000179988.13	PSTK	6	215	1	-0.33422
ENSG00000241932.1	RP11-14K2.1	6	215	1	-0.33422
ENSG00000123268.8	ATF1	58	2079	1	-0.334683
ENSG00000088038.17	CNOT3	26	932	1	-0.334737
ENSG00000172465.13	TCEAL1	13	466	1	-0.334737
ENSG00000188542.9	DUSP28	13	466	1	-0.334737
ENSG00000104131.12	EIF3J	144	5162	1	-0.33478
ENSG00000183864.4	TOB2	40	1434	1	-0.334891
ENSG00000063015.19	SEZ6	7	251	1	-0.335179
ENSG00000100425.18	BRD1	7	251	1	-0.335179
ENSG00000100426.6	ZBED4	7	251	1	-0.335179
ENSG00000117569.18	PTBP2	7	251	1	-0.335179
ENSG00000171723.15	GPHN	7	251	1	-0.335179
ENSG00000183474.15	GTF2H2C	7	251	1	-0.335179
ENSG00000108599.14	AKAP10	22	789	1	-0.33544
ENSG00000164574.15	GALNT10	22	789	1	-0.33544
ENSG00000015171.18	ZMYND11	24	861	1	-0.335897
ENSG00000144909.7	OSBPL11	8	287	1	-0.335897
ENSG00000232611.1	RP11-1114A5.4	8	287	1	-0.335897
ENSG00000241739.1	CTD-2290C23.2	8	287	1	-0.335897
ENSG00000256262.1	USP30-AS1	24	861	1	-0.335897
ENSG00000125910.5	S1PR4	134	4809	1	-0.336422
ENSG00000117394.19	SLC2A1	18	646	1	-0.336455
ENSG00000119912.15	IDE	9	323	1	-0.336455
ENSG00000204599.14	TRIM39	9	323	1	-0.336455
ENSG00000005100.12	DHX33	19	682	1	-0.336691
ENSG00000076650.6	GPATCH1	10	359	1	-0.336902
ENSG00000152359.14	POC5	10	359	1	-0.336902
ENSG00000188986.5	NELFB	20	718	1	-0.336902
ENSG00000005801.16	ZNF195	21	754	1	-0.337093
ENSG00000114098.17	ARMC8	32	1149	1	-0.337153
ENSG00000140990.14	NDUFB10	171	6140	1	-0.337161
ENSG00000015532.9	XYLT2	11	395	1	-0.337267
ENSG00000083937.8	CHMP2B	58	2083	1	-0.337456
ENSG00000172819.16	RARG	24	862	1	-0.337572
ENSG00000260708.1	CTA-29F11.1	12	431	1	-0.337572
ENSG00000111335.12	OAS2	13	467	1	-0.337829
ENSG00000145740.18	SLC30A5	39	1401	1	-0.337829
ENSG00000146433.8	TMEM181	13	467	1	-0.337829
ENSG00000151498.11	ACAD8	13	467	1	-0.337829
ENSG00000164167.9	LSM6	135	4850	1	-0.337944
ENSG00000161265.14	U2AF1L4	43	1545	1	-0.338116
ENSG00000080345.17	RIF1	45	1617	1	-0.338241
ENSG00000089154.10	GCN1	16	575	1	-0.338408
ENSG00000049541.10	RFC2	19	683	1	-0.338804
ENSG00000004478.7	FKBP4	63	2265	1	-0.339005
ENSG00000258757.1	RP11-841O20.2	21	755	1	-0.339005
ENSG00000112237.12	CCNC	71	2553	1	-0.339221
ENSG00000177479.19	ARIH2	49	1763	1	-0.340097
ENSG00000160256.12	FAM207A	56	2015	1	-0.340199
ENSG00000077420.15	APBB1IP	72	2592	1	-0.340915
ENSG00000078237.6	TIGAR	19	684	1	-0.340915
ENSG00000101353.14	MROH8	1	36	1	-0.340915
ENSG00000108846.15	ABCC3	1	36	1	-0.340915
ENSG00000111077.17	TNS2	1	36	1	-0.340915
ENSG00000116574.5	RHOU	1	36	1	-0.340915
ENSG00000117408.10	IPO13	6	216	1	-0.340915
ENSG00000119723.15	COQ6	14	504	1	-0.340915
ENSG00000127947.15	PTPN12	7	252	1	-0.340915
ENSG00000128011.4	LRFN1	4	144	1	-0.340915
ENSG00000134256.12	CD101	2	72	1	-0.340915
ENSG00000140104.13	C14orf79	1	36	1	-0.340915
ENSG00000143847.15	PPFIA4	1	36	1	-0.340915
ENSG00000152242.10	C18orf25	16	576	1	-0.340915
ENSG00000155666.11	KDM8	2	72	1	-0.340915
ENSG00000160949.16	TONSL	3	108	1	-0.340915
ENSG00000164746.13	C7orf57	1	36	1	-0.340915
ENSG00000165675.16	ENOX2	12	432	1	-0.340915
ENSG00000165923.15	AGBL2	1	36	1	-0.340915
ENSG00000166750.9	SLFN5	72	2592	1	-0.340915
ENSG00000167272.10	POP5	52	1872	1	-0.340915
ENSG00000167670.15	CHAF1A	5	180	1	-0.340915
ENSG00000167723.14	TRPV3	1	36	1	-0.340915
ENSG00000175087.9	PDIK1L	8	288	1	-0.340915
ENSG00000175305.16	CCNE2	1	36	1	-0.340915
ENSG00000184860.9	SDR42E1	3	108	1	-0.340915
ENSG00000187626.8	ZKSCAN4	3	108	1	-0.340915
ENSG00000211777.2	TRAV3	1	36	1	-0.340915
ENSG00000213729.3	AC098828.3	1	36	1	-0.340915
ENSG00000214063.10	TSPAN4	6	216	1	-0.340915
ENSG00000215912.11	TTC34	2	72	1	-0.340915
ENSG00000219626.8	FAM228B	13	468	1	-0.340915
ENSG00000224043.7	CCNT2-AS1	1	36	1	-0.340915
ENSG00000226144.2	RPS27AP3	1	36	1	-0.340915
ENSG00000227887.1	RPS26P13	1	36	1	-0.340915
ENSG00000232065.1	LINC01063	1	36	1	-0.340915
ENSG00000234585.6	CCT6P3	10	360	1	-0.340915
ENSG00000237950.1	RP11-7O11.3	1	36	1	-0.340915
ENSG00000240005.5	RP11-293A21.1	1	36	1	-0.340915
ENSG00000245060.6	LINC00847	12	432	1	-0.340915
ENSG00000251023.1	RP11-549J18.1	3	108	1	-0.340915
ENSG00000260755.1	RP11-403P17.3	1	36	1	-0.340915
ENSG00000261094.2	RP11-355O1.11	1	36	1	-0.340915
ENSG00000261438.1	RP11-399O19.9	1	36	1	-0.340915
ENSG00000262533.1	RP11-667K14.4	1	36	1	-0.340915
ENSG00000266896.1	RP1-266L20.9	1	36	1	-0.340915
ENSG00000268471.4	DKFZP434I0714	5	180	1	-0.340915
ENSG00000269578.1	CTD-3222D19.5	1	36	1	-0.340915
ENSG00000269713.7	NBPF9	3	108	1	-0.340915
ENSG00000270598.1	RP11-396C23.3	1	36	1	-0.340915
ENSG00000271789.1	RP5-1112D6.7	1	36	1	-0.340915
ENSG00000271997.1	RP11-97O12.6	1	36	1	-0.340915
ENSG00000273361.1	RP11-378A13.2	1	36	1	-0.340915
ENSG00000276007.1	RP11-358L22.3	1	36	1	-0.340915
ENSG00000279377.1	AC003973.3	1	36	1	-0.340915
ENSG00000279467.1	KB-1125A3.12	1	36	1	-0.340915
ENSG00000279554.1	CTA-113A6.2	2	72	1	-0.340915
ENSG00000279744.1	RP13-20L14.10	1	36	1	-0.340915
ENSG00000282508.1	LINC01002	2	72	1	-0.340915
ENSG00000026025.13	VIM	340	12241	1	-0.341033
ENSG00000197747.8	S100A10	320	11523	1	-0.341291
ENSG00000089248.6	ERP29	225	8103	1	-0.341449
ENSG00000084093.15	REST	53	1909	1	-0.341671
ENSG00000136485.14	DCAF7	48	1729	1	-0.34175
ENSG00000158417.10	EIF5B	191	6881	1	-0.341964
ENSG00000227057.7	WDR46	68	2450	1	-0.342093
ENSG00000084234.16	APLP2	29	1045	1	-0.342296
ENSG00000134152.10	KATNBL1	57	2054	1	-0.342321
ENSG00000108848.15	LUC7L3	132	4758	1	-0.342736
ENSG00000163728.10	TTC14	65	2343	1	-0.342764
ENSG00000137221.14	TJAP1	18	649	1	-0.34314
ENSG00000111912.19	NCOA7	49	1767	1	-0.343367
ENSG00000149308.16	NPAT	31	1118	1	-0.343498
ENSG00000108523.15	RNF167	75	2705	1	-0.343584
ENSG00000006015.17	C19orf60	115	4149	1	-0.344048
ENSG00000153130.17	SCOC	50	1805	1	-0.344917
ENSG00000106608.16	URGCP	19	686	1	-0.345127
ENSG00000211751.8	TRBC1	223	8052	1	-0.345222
ENSG00000096654.15	ZNF184	9	325	1	-0.345361
ENSG00000122729.18	ACO1	9	325	1	-0.345361
ENSG00000143324.13	XPR1	9	325	1	-0.345361
ENSG00000180488.14	FAM73A	18	650	1	-0.345361
ENSG00000100938.17	GMPR2	26	939	1	-0.345532
ENSG00000131196.17	NFATC1	34	1228	1	-0.345622
ENSG00000052723.11	SIKE1	32	1156	1	-0.345916
ENSG00000156384.14	SFR1	16	578	1	-0.345916
ENSG00000157869.14	RAB28	32	1156	1	-0.345916
ENSG00000171612.6	SLC25A33	35	1265	1	-0.346629
ENSG00000223361.5	FTH1P10	21	759	1	-0.346629
ENSG00000119396.10	RAB14	67	2422	1	-0.346884
ENSG00000108443.13	RPS6KB1	20	723	1	-0.346914
ENSG00000189283.9	FHIT	20	723	1	-0.346914
ENSG00000182544.8	MFSD5	19	687	1	-0.347229
ENSG00000087299.11	L2HGDH	6	217	1	-0.347579
ENSG00000100345.20	MYH9	83	3002	1	-0.347659
ENSG00000173465.7	SSSCA1	71	2568	1	-0.347672
ENSG00000147654.14	EBAG9	35	1266	1	-0.347769
ENSG00000148110.15	HIATL1	29	1049	1	-0.347808
ENSG00000149100.12	EIF3M	179	6475	1	-0.347839
ENSG00000114626.17	ABTB1	46	1664	1	-0.347868
ENSG00000147123.10	NDUFB11	205	7416	1	-0.347936
ENSG00000097021.19	ACOT7	17	615	1	-0.34797
ENSG00000076513.16	ANKRD13A	28	1013	1	-0.348054
ENSG00000120253.13	NUP43	11	398	1	-0.348183
ENSG00000172534.13	HCFC1	22	796	1	-0.348183
ENSG00000241343.9	RPL36A	369	13353	1	-0.348389
ENSG00000115568.15	ZNF142	5	181	1	-0.348908
ENSG00000163348.3	PYGO2	20	724	1	-0.348908
ENSG00000165525.17	NEMF	65	2353	1	-0.348908
ENSG00000175105.5	ZNF654	10	362	1	-0.348908
ENSG00000180329.13	CCDC43	20	724	1	-0.348908
ENSG00000196968.10	FUT11	20	724	1	-0.348908
ENSG00000165233.17	CARD19	83	3005	1	-0.3491
ENSG00000186654.20	PRR5	24	869	1	-0.34924
ENSG00000160050.14	CCDC28B	14	507	1	-0.349477
ENSG00000173540.12	GMPPB	32	1159	1	-0.349655
ENSG00000181788.3	SIAH2	96	3477	1	-0.349655
ENSG00000064687.12	ABCA7	9	326	1	-0.349793
ENSG00000103550.13	KNOP1	36	1304	1	-0.349793
ENSG00000224631.4	RP11-51O6.1	265	9599	1	-0.34981
ENSG00000109685.17	WHSC1	13	471	1	-0.350134
ENSG00000264577.1	AC010761.8	13	471	1	-0.350134
ENSG00000141524.15	TMC6	47	1703	1	-0.350264
ENSG00000144401.14	METTL21A	34	1232	1	-0.350314
ENSG00000242485.5	MRPL20	161	5836	1	-0.350837
ENSG00000007038.10	PRSS21	12	435	1	-0.350899
ENSG00000168887.10	C2orf68	44	1595	1	-0.350899
ENSG00000173991.5	TCAP	4	145	1	-0.350899
ENSG00000186532.11	SMYD4	16	580	1	-0.350899
ENSG00000176903.4	PNMA1	27	979	1	-0.351268
ENSG00000083099.10	LYRM2	46	1668	1	-0.351332
ENSG00000142765.17	SYTL1	47	1705	1	-0.351957
ENSG00000261732.1	LA16c-431H6.6	7	254	1	-0.35232
ENSG00000133028.10	SCO1	24	871	1	-0.352556
ENSG00000136271.10	DDX56	41	1488	1	-0.352597
ENSG00000236977.1	ANKRD44-IT1	17	617	1	-0.352654
ENSG00000198265.11	HELZ	27	980	1	-0.352741
ENSG00000211772.9	TRBC2	326	11833	1	-0.35279
ENSG00000162704.15	ARPC5	197	7151	1	-0.352868
ENSG00000094631.18	HDAC6	13	472	1	-0.353193
ENSG00000102225.15	CDK16	13	472	1	-0.353193
ENSG00000132382.14	MYBBP1A	16	581	1	-0.353384
ENSG00000177192.13	PUS1	32	1162	1	-0.353384
ENSG00000084754.10	HADHA	104	3777	1	-0.353575
ENSG00000218426.5	RP11-475C16.1	217	7881	1	-0.353602
ENSG00000105642.15	KCNN1	3	109	1	-0.354212
ENSG00000116199.11	FAM20B	9	327	1	-0.354212
ENSG00000130559.18	CAMSAP1	9	327	1	-0.354212
ENSG00000145850.8	TIMD4	3	109	1	-0.354212
ENSG00000272690.5	RP11-803B1.8	3	109	1	-0.354212
ENSG00000283103.1	LLNLR-245B6.1	39	1417	1	-0.354212
ENSG00000104946.10	TBC1D17	26	945	1	-0.354721
ENSG00000115138.10	POMC	14	509	1	-0.355157
ENSG00000117174.10	ZNHIT6	22	800	1	-0.355415
ENSG00000109689.14	STIM2	32	1164	1	-0.355865
ENSG00000067334.13	DNTTIP2	53	1928	1	-0.355959
ENSG00000185043.10	CIB1	183	6659	1	-0.35638
ENSG00000135185.11	TMEM243	95	3457	1	-0.356439
ENSG00000105821.14	DNAJC2	59	2147	1	-0.356454
ENSG00000141349.8	G6PC3	10	364	1	-0.356857
ENSG00000215441.3	CTAGE12P	5	182	1	-0.356857
ENSG00000104915.14	STX10	53	1930	1	-0.357455
ENSG00000131626.15	PPFIA1	24	874	1	-0.357517
ENSG00000099804.8	CDC34	19	692	1	-0.357691
ENSG00000123178.14	SPRYD7	19	692	1	-0.357691
ENSG00000160888.6	IER2	152	5536	1	-0.357691
ENSG00000089289.15	IGBP1	85	3096	1	-0.357789
ENSG00000149091.15	DGKZ	54	1967	1	-0.357884
ENSG00000122912.14	SLC25A16	7	255	1	-0.357989
ENSG00000141985.9	SH3GL1	23	838	1	-0.358235
ENSG00000159579.13	RSPRY1	23	838	1	-0.358235
ENSG00000124535.15	WRNIP1	16	583	1	-0.358342
ENSG00000163882.9	POLR2H	75	2733	1	-0.358441
ENSG00000122696.12	SLC25A51	9	328	1	-0.358617
ENSG00000128342.4	LIF	9	328	1	-0.358617
ENSG00000175611.11	LINC00476	18	656	1	-0.358617
ENSG00000100055.20	CYTH4	40	1458	1	-0.358837
ENSG00000108479.11	GALK1	20	729	1	-0.358837
ENSG00000136709.11	WDR33	53	1932	1	-0.358949
ENSG00000104205.12	SGK3	11	401	1	-0.359017
ENSG00000105793.15	GTPBP10	11	401	1	-0.359017
ENSG00000125449.6	ARMC7	11	401	1	-0.359017
ENSG00000111897.6	SERINC1	46	1677	1	-0.359095
ENSG00000132128.16	LRRC41	28	1021	1	-0.359402
ENSG00000124422.11	USP22	36	1313	1	-0.359716
ENSG00000217128.11	FNIP1	36	1313	1	-0.359716
ENSG00000170142.11	UBE2E1	55	2006	1	-0.359736
ENSG00000047365.11	ARAP2	44	1605	1	-0.359916
ENSG00000100836.10	PABPN1	65	2372	1	-0.360511
ENSG00000067048.16	DDX3Y	36	1314	1	-0.360815
ENSG00000086848.14	ALG9	2	73	1	-0.360815
ENSG00000102967.11	DHODH	12	438	1	-0.360815
ENSG00000107815.7	C10orf2	12	438	1	-0.360815
ENSG00000107864.14	CPEB3	2	73	1	-0.360815
ENSG00000112941.13	PAPD7	4	146	1	-0.360815
ENSG00000133393.12	FOPNL	30	1095	1	-0.360815
ENSG00000148297.15	MED22	10	365	1	-0.360815
ENSG00000153002.11	CPB1	2	73	1	-0.360815
ENSG00000163399.15	ATP1A1	114	4161	1	-0.360815
ENSG00000163481.7	RNF25	14	511	1	-0.360815
ENSG00000178996.12	SNX18	10	365	1	-0.360815
ENSG00000196715.5	VKORC1L1	12	438	1	-0.360815
ENSG00000214145.6	LINC00887	8	292	1	-0.360815
ENSG00000214203.4	RPS4XP1	2	73	1	-0.360815
ENSG00000224790.1	AP000704.5	2	73	1	-0.360815
ENSG00000242979.1	RPS15AP18	2	73	1	-0.360815
ENSG00000243916.1	RP11-6K23.1	2	73	1	-0.360815
ENSG00000260296.1	RP11-395I6.3	2	73	1	-0.360815
ENSG00000260822.1	GS1-358P8.4	6	219	1	-0.360815
ENSG00000273724.1	RP11-347C12.12	2	73	1	-0.360815
ENSG00000212907.2	MT-ND4L	153	5585	1	-0.360944
ENSG00000076053.10	RBM7	61	2227	1	-0.361139
ENSG00000105202.7	FBL	165	6024	1	-0.361174
ENSG00000101166.15	PRELID3B	86	3140	1	-0.361274
ENSG00000067533.5	RRP15	64	2337	1	-0.361432
ENSG00000104408.9	EIF3E	348	12711	1	-0.361837
ENSG00000111875.7	ASF1A	70	2557	1	-0.361944
ENSG00000186501.14	TMEM222	28	1023	1	-0.362226
ENSG00000182220.13	ATP6AP2	97	3544	1	-0.36224
ENSG00000279605.1	RP11-661A12.8	13	475	1	-0.362334
ENSG00000134910.12	STT3A	24	877	1	-0.362461
ENSG00000125863.17	MKKS	55	2010	1	-0.36261
ENSG00000263072.6	ZNF213-AS1	11	402	1	-0.36261
ENSG00000105404.10	RABAC1	214	7821	1	-0.36266
ENSG00000196367.12	TRRAP	9	329	1	-0.363009
ENSG00000142546.13	NOSIP	144	5266	1	-0.363557
ENSG00000175792.11	RUVBL1	40	1463	1	-0.363776
ENSG00000124596.16	OARD1	55	2012	1	-0.364045
ENSG00000239374.1	RP11-407P2.1	12	439	1	-0.364105
ENSG00000126088.12	UROD	34	1244	1	-0.364298
ENSG00000120519.14	SLC10A7	5	183	1	-0.364762
ENSG00000126091.19	ST3GAL3	5	183	1	-0.364762
ENSG00000153975.9	ZUFSP	10	366	1	-0.364762
ENSG00000164953.15	TMEM67	5	183	1	-0.364762
ENSG00000173137.11	ADCK5	10	366	1	-0.364762
ENSG00000188917.14	TRMT2B	10	366	1	-0.364762
ENSG00000272994.1	RP11-332H14.2	15	549	1	-0.364762
ENSG00000153774.8	CFDP1	54	1977	1	-0.3652
ENSG00000136878.12	USP20	13	476	1	-0.365368
ENSG00000206862.1	Y_RNA	13	476	1	-0.365368
ENSG00000230979.3	AC079250.1	338	12376	1	-0.365368
ENSG00000115825.9	PRKD3	34	1245	1	-0.365457
ENSG00000114209.14	PDCD10	95	3479	1	-0.365591
ENSG00000202031.1	SNORD38A	8	293	1	-0.365747
ENSG00000280434.1	RP4-671O14.6	8	293	1	-0.365747
ENSG00000171793.13	CTPS1	19	696	1	-0.366006
ENSG00000146063.18	TRIM41	11	403	1	-0.366194
ENSG00000198176.12	TFDP1	47	1722	1	-0.366271
ENSG00000128951.13	DUT	103	3774	1	-0.366368
ENSG00000163171.7	CDC42EP3	67	2455	1	-0.366408
ENSG00000090470.14	PDCD7	56	2052	1	-0.36645
ENSG00000166902.4	MRPL16	70	2565	1	-0.36645
ENSG00000214114.8	MYCBP	28	1026	1	-0.36645
ENSG00000234797.5	RPS3AP6	352	12901	1	-0.366754
ENSG00000026652.13	AGPAT4	3	110	1	-0.367387
ENSG00000059691.11	GATB	6	220	1	-0.367387
ENSG00000101457.12	DNTTIP1	27	990	1	-0.367387
ENSG00000107130.9	NCS1	3	110	1	-0.367387
ENSG00000131115.15	ZNF227	9	330	1	-0.367387
ENSG00000132465.10	JCHAIN	3	110	1	-0.367387
ENSG00000140451.12	PIF1	3	110	1	-0.367387
ENSG00000144711.13	IQSEC1	12	440	1	-0.367387
ENSG00000204577.11	LILRB3	3	110	1	-0.367387
ENSG00000147419.16	CCDC25	46	1687	1	-0.367672
ENSG00000171700.13	RGS19	47	1724	1	-0.367945
ENSG00000155313.15	USP25	19	697	1	-0.368077
ENSG00000183597.15	TANGO2	13	477	1	-0.368396
ENSG00000092201.9	SUPT16H	46	1688	1	-0.368527
ENSG00000108064.10	TFAM	56	2055	1	-0.368558
ENSG00000227615.1	RP11-864N7.2	371	13615	1	-0.368624
ENSG00000179222.17	MAGED1	10	367	1	-0.368698
ENSG00000065183.15	WDR3	17	624	1	-0.368929
ENSG00000177225.16	PDDC1	17	624	1	-0.368929
ENSG00000036054.12	TBC1D23	14	514	1	-0.36926
ENSG00000109084.13	TMEM97	7	257	1	-0.36926
ENSG00000183751.14	TBL3	28	1028	1	-0.36926
ENSG00000128563.13	PRKRIP1	25	918	1	-0.369484
ENSG00000128585.17	MKLN1	22	808	1	-0.36977
ENSG00000156504.16	FAM122B	22	808	1	-0.36977
ENSG00000168234.12	TTC39C	86	3159	1	-0.369978
ENSG00000163832.15	ELP6	30	1102	1	-0.370008
ENSG00000204304.11	PBX2	30	1102	1	-0.370008
ENSG00000136371.10	MTHFS	34	1249	1	-0.370085
ENSG00000100804.18	PSMB5	92	3380	1	-0.370236
ENSG00000152904.11	GGPS1	50	1837	1	-0.37027
ENSG00000009780.15	FAM76A	24	882	1	-0.370662
ENSG00000125901.5	MRPS26	76	2793	1	-0.370662
ENSG00000141458.12	NPC1	12	441	1	-0.370662
ENSG00000167799.9	NUDT8	12	441	1	-0.370662
ENSG00000188352.12	FOCAD	4	147	1	-0.370662
ENSG00000224550.1	RP11-270C12.3	8	294	1	-0.370662
ENSG00000268996.3	MAN1B1-AS1	4	147	1	-0.370662
ENSG00000164219.9	PGGT1B	25	919	1	-0.371055
ENSG00000080845.17	DLGAP4	22	809	1	-0.371554
ENSG00000024048.10	UBR2	27	993	1	-0.371752
ENSG00000163931.15	TKT	96	3531	1	-0.371889
ENSG00000063978.15	RNF4	33	1214	1	-0.372149
ENSG00000125447.16	GGA3	15	552	1	-0.372624
ENSG00000134590.13	FAM127A	20	736	1	-0.372624
ENSG00000135482.6	ZC3H10	10	368	1	-0.372624
ENSG00000198945.7	L3MBTL3	15	552	1	-0.372624
ENSG00000230872.1	AC092338.5	10	368	1	-0.372624
ENSG00000164163.10	ABCE1	71	2613	1	-0.372734
ENSG00000020633.18	RUNX3	109	4012	1	-0.372912
ENSG00000155729.12	KCTD18	11	405	1	-0.373337
ENSG00000130638.15	ATXN10	40	1473	1	-0.373604
ENSG00000146540.14	C7orf50	52	1915	1	-0.373679
ENSG00000239672.7	NME1	122	4493	1	-0.373716
ENSG00000085644.13	ZNF213	6	221	1	-0.37393
ENSG00000162298.16	SYVN1	12	442	1	-0.37393
ENSG00000232838.3	PET117	26	958	1	-0.374432
ENSG00000105379.9	ETFB	86	3169	1	-0.374537
ENSG00000135698.9	MPHOSPH6	48	1769	1	-0.374746
ENSG00000009790.14	TRAF3IP3	161	5934	1	-0.374862
ENSG00000160208.12	RRP1B	42	1548	1	-0.374862
ENSG00000143398.19	PIP5K1A	22	811	1	-0.375117
ENSG00000196924.14	FLNA	88	3244	1	-0.375117
ENSG00000077684.15	JADE1	31	1143	1	-0.375403
ENSG00000113013.12	HSPA9	102	3762	1	-0.375849
ENSG00000127022.14	CANX	89	3283	1	-0.376056
ENSG00000240759.1	RP11-25I15.1	18	664	1	-0.376105
ENSG00000254363.6	CTB-131B5.5	9	332	1	-0.376105
ENSG00000117691.9	NENF	93	3431	1	-0.376245
ENSG00000111300.9	NAA25	28	1033	1	-0.37626
ENSG00000115274.14	INO80B	10	369	1	-0.376539
ENSG00000173065.13	FAM222B	10	369	1	-0.376539
ENSG00000238304.1	RNU7-50P	21	775	1	-0.376725
ENSG00000010810.17	FYN	141	5204	1	-0.376844
ENSG00000165060.11	FXN	35	1292	1	-0.377097
ENSG00000255717.6	SNHG1	36	1329	1	-0.37719
ENSG00000269893.6	SNHG8	231	8530	1	-0.377571
ENSG00000122692.8	SMU1	42	1551	1	-0.377656
ENSG00000106628.10	POLD2	72	2659	1	-0.377733
ENSG00000105576.15	TNPO2	15	554	1	-0.377842
ENSG00000059122.16	FLYWCH1	16	591	1	-0.378004
ENSG00000164654.15	MIOS	16	591	1	-0.378004
ENSG00000127870.16	RNF6	38	1404	1	-0.37839
ENSG00000183495.13	EP400	20	739	1	-0.378493
ENSG00000137054.15	POLR1E	21	776	1	-0.378586
ENSG00000114779.19	ABHD14B	55	2033	1	-0.379025
ENSG00000153406.13	NMRAL1	32	1183	1	-0.379224
ENSG00000117592.8	PRDX6	109	4030	1	-0.37937
ENSG00000099817.11	POLR2E	100	3698	1	-0.379663
ENSG00000214046.8	SMIM7	69	2552	1	-0.379878
ENSG00000006638.11	TBXA2R	1	37	1	-0.380443
ENSG00000039523.17	FAM65A	10	370	1	-0.380443
ENSG00000099974.7	DDTL	2	74	1	-0.380443
ENSG00000111206.12	FOXM1	1	37	1	-0.380443
ENSG00000111530.12	CAND1	45	1665	1	-0.380443
ENSG00000142794.18	NBPF3	3	111	1	-0.380443
ENSG00000149532.15	CPSF7	29	1073	1	-0.380443
ENSG00000154380.17	ENAH	1	37	1	-0.380443
ENSG00000156162.16	DPY19L4	6	222	1	-0.380443
ENSG00000163755.8	HPS3	14	518	1	-0.380443
ENSG00000172167.7	MTBP	2	74	1	-0.380443
ENSG00000179571.10	NBPF17P	1	37	1	-0.380443
ENSG00000180539.7	C9orf139	1	37	1	-0.380443
ENSG00000198455.4	ZXDB	4	148	1	-0.380443
ENSG00000198987.1	MIR16-2	3	111	1	-0.380443
ENSG00000199568.1	RNU5A-1	1	37	1	-0.380443
ENSG00000200183.1	RNU6-238P	1	37	1	-0.380443
ENSG00000205730.6	ITPRIPL2	2	74	1	-0.380443
ENSG00000211873.1	TRAJ16	1	37	1	-0.380443
ENSG00000214121.4	PRDX1P1	1	37	1	-0.380443
ENSG00000225720.6	RP4-742C19.12	4	148	1	-0.380443
ENSG00000229715.4	EEF1DP3	1	37	1	-0.380443
ENSG00000230438.6	SERPINB9P1	1	37	1	-0.380443
ENSG00000232063.1	RP11-307E17.8	1	37	1	-0.380443
ENSG00000234751.1	AP002381.2	1	37	1	-0.380443
ENSG00000235374.2	SSR4P1	1	37	1	-0.380443
ENSG00000236723.2	RP5-1024G6.2	1	37	1	-0.380443
ENSG00000239686.1	RP11-665C16.1	3	111	1	-0.380443
ENSG00000247708.7	STX18-AS1	1	37	1	-0.380443
ENSG00000249068.1	CTC-287O8.1	2	74	1	-0.380443
ENSG00000259051.1	HNRNPUP1	1	37	1	-0.380443
ENSG00000260496.3	RP11-161M6.3	1	37	1	-0.380443
ENSG00000261118.1	RP11-104N10.1	1	37	1	-0.380443
ENSG00000263913.1	AC004812.1	2	74	1	-0.380443
ENSG00000266405.3	CBX3P2	1	37	1	-0.380443
ENSG00000273045.5	C2orf15	2	74	1	-0.380443
ENSG00000274712.1	RP11-147L13.15	9	333	1	-0.380443
ENSG00000277962.1	AC127030.1	1	37	1	-0.380443
ENSG00000278030.1	TRBV7-9	2	74	1	-0.380443
ENSG00000279086.1	RP11-667F14.1	2	74	1	-0.380443
ENSG00000279425.1	CTD-2017D11.2	3	111	1	-0.380443
ENSG00000279549.1	AP000437.3	2	74	1	-0.380443
ENSG00000280009.1	CTD-2123J17.2	1	37	1	-0.380443
ENSG00000280594.1	AP000432.1	1	37	1	-0.380443
ENSG00000280734.2	LINC01232	2	74	1	-0.380443
ENSG00000109736.14	MFSD10	86	3184	1	-0.38135
ENSG00000112079.8	STK38	36	1333	1	-0.381526
ENSG00000086712.12	TXLNG	26	963	1	-0.381942
ENSG00000162923.14	WDR26	22	815	1	-0.382215
ENSG00000170473.16	PYM1	43	1593	1	-0.382256
ENSG00000168522.12	FNTA	78	2890	1	-0.382442
ENSG00000100997.18	ABHD12	19	704	1	-0.382494
ENSG00000145736.14	GTF2H2	19	704	1	-0.382494
ENSG00000068305.17	MEF2A	18	667	1	-0.382608
ENSG00000176155.18	CCDC57	36	1334	1	-0.382608
ENSG00000244462.7	RBM12	16	593	1	-0.382878
ENSG00000079432.7	CIC	13	482	1	-0.38344
ENSG00000154832.14	CXXC1	39	1446	1	-0.38344
ENSG00000218739.9	CEBPZOS	61	2262	1	-0.383636
ENSG00000138231.12	DBR1	12	445	1	-0.383689
ENSG00000134748.12	PRPF38A	59	2188	1	-0.383744
ENSG00000018699.11	TTC27	11	408	1	-0.383984
ENSG00000150753.11	CCT5	98	3635	1	-0.38402
ENSG00000123575.8	FAM199X	10	371	1	-0.384337
ENSG00000217027.1	TPT1P4	10	371	1	-0.384337
ENSG00000139112.10	GABARAPL1	28	1039	1	-0.384615
ENSG00000229638.1	RPL4P4	84	3117	1	-0.384615
ENSG00000035141.7	FAM136A	55	2041	1	-0.384691
ENSG00000137692.11	DCUN1D5	58	2153	1	-0.385142
ENSG00000163382.11	APOA1BP	90	3341	1	-0.385201
ENSG00000149480.6	MTA2	49	1819	1	-0.38521
ENSG00000112029.9	FBXO5	8	297	1	-0.385309
ENSG00000279573.1	RP11-855A2.1	8	297	1	-0.385309
ENSG00000103429.10	BFAR	39	1448	1	-0.385434
ENSG00000136156.12	ITM2B	302	11215	1	-0.385727
ENSG00000100445.16	SDR39U1	34	1263	1	-0.386166
ENSG00000182208.12	MOB2	34	1263	1	-0.386166
ENSG00000110046.12	ATG2A	13	483	1	-0.38643
ENSG00000239569.3	KMT2E-AS1	13	483	1	-0.38643
ENSG00000156976.14	EIF4A2	275	10218	1	-0.386527
ENSG00000122545.18	SEPT7	220	8175	1	-0.386633
ENSG00000138442.9	WDR12	25	929	1	-0.386669
ENSG00000270170.1	NCBP2-AS2	55	2044	1	-0.38681
ENSG00000011485.14	PPP5C	18	669	1	-0.386927
ENSG00000151287.16	TEX30	42	1561	1	-0.386927
ENSG00000187325.4	TAF9B	29	1078	1	-0.387151
ENSG00000116005.11	PCYOX1	16	595	1	-0.387736
ENSG00000254635.5	WAC-AS1	26	967	1	-0.387922
ENSG00000043514.15	TRIT1	10	372	1	-0.388221
ENSG00000110917.7	MLEC	50	1860	1	-0.388221
ENSG00000163946.13	FAM208A	25	930	1	-0.388221
ENSG00000181222.14	POLR2A	35	1302	1	-0.388221
ENSG00000204131.8	NHSL2	5	186	1	-0.388221
ENSG00000206989.1	SNORD63	5	186	1	-0.388221
ENSG00000189403.14	HMGB1	291	10827	1	-0.388461
ENSG00000224578.4	HNRNPA1P48	283	10532	1	-0.388824
ENSG00000169905.12	TOR1AIP2	45	1675	1	-0.389082
ENSG00000144381.16	HSPD1	136	5063	1	-0.389304
ENSG00000124588.19	NQO2	35	1303	1	-0.389328
ENSG00000142396.10	ERVK3-1	13	484	1	-0.389414
ENSG00000181218.5	HIST3H2A	13	484	1	-0.389414
ENSG00000214182.5	PTMAP5	146	5436	1	-0.389495
ENSG00000115946.7	PNO1	41	1527	1	-0.389922
ENSG00000072121.15	ZFYVE26	4	149	1	-0.390159
ENSG00000107331.16	ABCA2	4	149	1	-0.390159
ENSG00000120370.12	GORAB	8	298	1	-0.390159
ENSG00000139722.6	VPS37B	16	596	1	-0.390159
ENSG00000144306.13	SCRN3	4	149	1	-0.390159
ENSG00000233223.2	AC113189.5	8	298	1	-0.390159
ENSG00000243771.1	CTD-3131K8.1	8	298	1	-0.390159
ENSG00000129824.15	RPS4Y1	359	13377	1	-0.390617
ENSG00000076928.17	ARHGEF1	101	3764	1	-0.39083
ENSG00000110768.11	GTF2H1	26	969	1	-0.390903
ENSG00000168564.5	CDKN2AIP	29	1081	1	-0.39116
ENSG00000148908.14	RGS10	200	7456	1	-0.39132
ENSG00000131153.8	GINS2	7	261	1	-0.391541
ENSG00000144040.12	SFXN5	7	261	1	-0.391541
ENSG00000223501.8	VPS52	7	261	1	-0.391541
ENSG00000259976.1	RP11-553L6.5	7	261	1	-0.391541
ENSG00000168137.15	SETD5	67	2499	1	-0.392036
ENSG00000213904.8	LIPE-AS1	10	373	1	-0.392094
ENSG00000131351.14	HAUS8	13	485	1	-0.392391
ENSG00000126773.12	PCNXL4	35	1306	1	-0.392646
ENSG00000121966.6	CXCR4	238	8883	1	-0.393004
ENSG00000138674.16	SEC31A	34	1269	1	-0.393004
ENSG00000232810.3	TNF	40	1493	1	-0.39306
ENSG00000166167.17	BTRC	6	224	1	-0.393383
ENSG00000196189.12	SEMA4A	3	112	1	-0.393383
ENSG00000227747.2	RP11-16L9.1	3	112	1	-0.393383
ENSG00000272219.1	CTB-181H17.1	6	224	1	-0.393383
ENSG00000273702.1	RP11-758H9.2	3	112	1	-0.393383
ENSG00000141295.13	SCRN2	20	747	1	-0.394026
ENSG00000033170.16	FUT8	17	635	1	-0.39414
ENSG00000111615.12	KRR1	73	2727	1	-0.394265
ENSG00000255198.4	SNHG9	72	2690	1	-0.394456
ENSG00000170348.8	TMED10	89	3326	1	-0.394829
ENSG00000118518.15	RNF146	24	897	1	-0.394992
ENSG00000178498.15	DTX3	8	299	1	-0.394992
ENSG00000197021.8	CXorf40B	13	486	1	-0.395363
ENSG00000101546.12	RBFA	23	860	1	-0.395621
ENSG00000157306.14	RP11-66N24.4	43	1608	1	-0.395777
ENSG00000027001.9	MIPEP	5	187	1	-0.395956
ENSG00000125249.6	RAP2A	5	187	1	-0.395956
ENSG00000154079.5	SDHAF4	5	187	1	-0.395956
ENSG00000172830.12	SSH3	5	187	1	-0.395956
ENSG00000215016.2	RPL24P7	30	1122	1	-0.395956
ENSG00000177879.14	AP3S1	101	3778	1	-0.396186
ENSG00000121579.12	NAA50	76	2843	1	-0.396261
ENSG00000140368.12	PSTPIP1	44	1646	1	-0.396307
ENSG00000119596.17	YLPM1	17	636	1	-0.39641
ENSG00000160818.16	GPATCH4	63	2357	1	-0.396446
ENSG00000221823.10	PPP3R1	29	1085	1	-0.396488
ENSG00000143179.12	UCK2	12	449	1	-0.396599
ENSG00000254470.2	AP5B1	12	449	1	-0.396599
ENSG00000052802.12	MSMO1	33	1235	1	-0.396891
ENSG00000163807.5	KIAA1143	40	1497	1	-0.39692
ENSG00000114744.8	COMMD2	47	1759	1	-0.396941
ENSG00000060642.10	PIGV	7	262	1	-0.397058
ENSG00000168876.8	ANKRD49	51	1909	1	-0.397166
ENSG00000023287.12	RB1CC1	36	1348	1	-0.39767
ENSG00000110074.10	FOXRED1	9	337	1	-0.39767
ENSG00000185163.9	DDX51	9	337	1	-0.39767
ENSG00000101911.12	PRPS2	29	1086	1	-0.397817
ENSG00000037897.16	METTL1	20	749	1	-0.397884
ENSG00000143418.19	CERS2	48	1798	1	-0.398205
ENSG00000108406.9	DHX40	13	487	1	-0.398328
ENSG00000127481.14	UBR4	13	487	1	-0.398328
ENSG00000214078.12	CPNE1	103	3859	1	-0.398501
ENSG00000172216.5	CEBPB	145	5433	1	-0.398614
ENSG00000198301.11	SDAD1	51	1911	1	-0.398677
ENSG00000276171.1	AC114498.1	125	4685	1	-0.399039
ENSG00000161010.14	C5orf45	29	1087	1	-0.399145
ENSG00000177200.15	CHD9	31	1162	1	-0.399188
ENSG00000144895.11	EIF2A	89	3337	1	-0.399593
ENSG00000013619.13	MAMLD1	2	75	1	-0.399809
ENSG00000104549.11	SQLE	32	1200	1	-0.399809
ENSG00000121716.18	PILRB	10	375	1	-0.399809
ENSG00000131002.11	TXLNGY	30	1125	1	-0.399809
ENSG00000155592.15	ZKSCAN2	2	75	1	-0.399809
ENSG00000160094.14	ZNF362	4	150	1	-0.399809
ENSG00000162104.9	ADCY9	2	75	1	-0.399809
ENSG00000164620.8	RELL2	14	525	1	-0.399809
ENSG00000165689.16	SDCCAG3	14	525	1	-0.399809
ENSG00000180198.15	RCC1	26	975	1	-0.399809
ENSG00000185033.14	SEMA4B	2	75	1	-0.399809
ENSG00000185245.7	GP1BA	6	225	1	-0.399809
ENSG00000198920.9	KIAA0753	2	75	1	-0.399809
ENSG00000224536.2	RP11-134G8.7	2	75	1	-0.399809
ENSG00000236680.1	RP11-296P7.4	2	75	1	-0.399809
ENSG00000241411.1	RP11-192C21.1	10	375	1	-0.399809
ENSG00000257246.1	PHBP19	4	150	1	-0.399809
ENSG00000260751.2	CTD-2196E14.6	4	150	1	-0.399809
ENSG00000265391.1	AC112504.1	2	75	1	-0.399809
ENSG00000273329.1	RP11-448A19.1	4	150	1	-0.399809
ENSG00000275807.1	RP11-1348G14.8	2	75	1	-0.399809
ENSG00000204261.8	PSMB8-AS1	85	3188	1	-0.400035
ENSG00000143314.12	MRPL24	61	2288	1	-0.400124
ENSG00000214535.3	RPS15AP1	126	4727	1	-0.400419
ENSG00000029725.16	RABEP1	29	1088	1	-0.400472
ENSG00000141510.16	TP53	48	1801	1	-0.40061
ENSG00000228903.6	RASA4CP	21	788	1	-0.400724
ENSG00000281350.1	Metazoa_SRP	19	713	1	-0.400821
ENSG00000198625.12	MDM4	112	4205	1	-0.401525
ENSG00000110104.11	CCDC86	20	751	1	-0.401731
ENSG00000075856.11	SART3	18	676	1	-0.401945
ENSG00000204564.11	C6orf136	18	676	1	-0.401945
ENSG00000137656.11	BUD13	16	601	1	-0.402211
ENSG00000204438.10	GPANK1	42	1578	1	-0.402554
ENSG00000147687.16	TATDN1	50	1879	1	-0.402883
ENSG00000107954.10	NEURL1	5	188	1	-0.403651
ENSG00000167705.11	RILP	5	188	1	-0.403651
ENSG00000227766.1	HCG4P5	15	564	1	-0.403651
ENSG00000240616.1	RPS6P25	10	376	1	-0.403651
ENSG00000232346.1	SC22CB-1E7.1	134	5039	1	-0.403823
ENSG00000170310.14	STX8	46	1730	1	-0.403984
ENSG00000146963.17	LUC7L2	65	2445	1	-0.404241
ENSG00000171988.17	JMJD1C	58	2182	1	-0.404444
ENSG00000165118.14	C9orf64	8	301	1	-0.40461
ENSG00000210117.1	MT-TW	32	1204	1	-0.40461
ENSG00000205268.10	PDE7A	27	1016	1	-0.404787
ENSG00000245970.2	KB-1208A12.3	27	1016	1	-0.404787
ENSG00000130175.9	PRKCSH	57	2145	1	-0.404862
ENSG00000117620.12	SLC35A3	14	527	1	-0.405294
ENSG00000100221.10	JOSD1	34	1280	1	-0.405455
ENSG00000105127.8	AKAP8	23	866	1	-0.405651
ENSG00000175387.15	SMAD2	64	2410	1	-0.405808
ENSG00000116266.10	STXBP3	73	2749	1	-0.405857
ENSG00000082458.11	DLG3	3	113	1	-0.406207
ENSG00000085760.14	MTIF2	15	565	1	-0.406207
ENSG00000123080.10	CDKN2C	6	226	1	-0.406207
ENSG00000167333.12	TRIM68	3	113	1	-0.406207
ENSG00000169718.17	DUS1L	33	1243	1	-0.406207
ENSG00000183077.15	AFMID	3	113	1	-0.406207
ENSG00000275506.1	CTD-2062A1.2	3	113	1	-0.406207
ENSG00000135845.9	PIGC	31	1168	1	-0.406618
ENSG00000112146.16	FBXO9	28	1055	1	-0.406662
ENSG00000100207.18	TCF20	13	490	1	-0.407188
ENSG00000149499.11	EML3	33	1244	1	-0.407367
ENSG00000119684.15	MLH3	20	754	1	-0.407483
ENSG00000089195.14	TRMT6	37	1395	1	-0.407586
ENSG00000116771.5	AGMAT	14	528	1	-0.408029
ENSG00000179454.13	KLHL28	21	792	1	-0.408029
ENSG00000130164.11	LDLR	19	717	1	-0.408892
ENSG00000122741.15	DCAF10	27	1019	1	-0.409041
ENSG00000119242.8	CCDC92	16	604	1	-0.409395
ENSG00000119711.12	ALDH6A1	8	302	1	-0.409395
ENSG00000152556.15	PFKM	4	151	1	-0.409395
ENSG00000165359.14	DDX26B	8	302	1	-0.409395
ENSG00000179627.9	ZBTB42	4	151	1	-0.409395
ENSG00000196911.9	KPNA5	20	755	1	-0.409395
ENSG00000214517.8	PPME1	16	604	1	-0.409395
ENSG00000215450.2	RP5-890O15.3	4	151	1	-0.409395
ENSG00000271567.1	PPIAL4E	4	151	1	-0.409395
ENSG00000280798.1	LINC00294	4	151	1	-0.409395
ENSG00000131876.16	SNRPA1	103	3889	1	-0.409673
ENSG00000103479.14	RBL2	46	1737	1	-0.40981
ENSG00000198783.5	ZNF830	35	1322	1	-0.410214
ENSG00000164054.15	SHISA5	57	2153	1	-0.410233
ENSG00000171824.13	EXOSC10	22	831	1	-0.410263
ENSG00000132849.19	INADL	14	529	1	-0.410759
ENSG00000174109.4	C16orf91	29	1096	1	-0.411041
ENSG00000173153.13	ESRRA	39	1474	1	-0.411109
ENSG00000090615.12	GOLGA3	20	756	1	-0.411304
ENSG00000123908.11	AGO2	50	1890	1	-0.411304
ENSG00000156232.7	WHAMM	25	945	1	-0.411304
ENSG00000182150.15	ERCC6L2	10	378	1	-0.411304
ENSG00000177606.6	JUN	66	2495	1	-0.41142
ENSG00000235162.8	C12orf75	62	2344	1	-0.411551
ENSG00000141101.12	NOB1	63	2382	1	-0.411668
ENSG00000268516.2	CTD-3138B18.5	16	605	1	-0.411781
ENSG00000110107.8	PRPF19	54	2042	1	-0.41187
ENSG00000224877.3	C17orf89	112	4237	1	-0.412463
ENSG00000127720.7	METTL25	6	227	1	-0.412576
ENSG00000173020.10	ADRBK1	30	1135	1	-0.412576
ENSG00000176396.9	EID2	12	454	1	-0.412576
ENSG00000213753.10	CENPBD1P1	12	454	1	-0.412576
ENSG00000237441.9	RGL2	12	454	1	-0.412576
ENSG00000103495.13	MAZ	58	2196	1	-0.413671
ENSG00000144567.10	FAM134A	46	1742	1	-0.413957
ENSG00000265148.5	BZRAP1-AS1	23	871	1	-0.413957
ENSG00000164346.9	NSA2	142	5378	1	-0.414097
ENSG00000186432.8	KPNA4	33	1250	1	-0.414308
ENSG00000147874.10	HAUS6	17	644	1	-0.414444
ENSG00000061936.9	SFSWAP	26	985	1	-0.41453
ENSG00000042429.10	MED17	35	1326	1	-0.414572
ENSG00000117318.8	ID3	45	1705	1	-0.414693
ENSG00000118412.12	CASP8AP2	18	682	1	-0.414693
ENSG00000138380.17	CARF	9	341	1	-0.414693
ENSG00000110011.13	DNAJC4	38	1440	1	-0.414916
ENSG00000177494.5	ZBED2	19	720	1	-0.414916
ENSG00000163684.11	RPP14	10	379	1	-0.415116
ENSG00000147164.11	SNX12	21	796	1	-0.415297
ENSG00000100028.11	SNRPD3	96	3639	1	-0.415354
ENSG00000234851.4	RPL23AP42	394	14936	1	-0.415444
ENSG00000277089.4	AC069363.1	11	417	1	-0.415462
ENSG00000006744.18	ELAC2	23	872	1	-0.415612
ENSG00000197622.12	CDC42SE1	157	5954	1	-0.416013
ENSG00000139746.15	RBM26	54	2048	1	-0.416103
ENSG00000131373.14	HACL1	14	531	1	-0.416203
ENSG00000196636.7	SDHAF3	42	1593	1	-0.416203
ENSG00000102931.7	ARL2BP	71	2693	1	-0.416241
ENSG00000178860.8	MSC	15	569	1	-0.416384
ENSG00000122435.9	TRMT13	34	1290	1	-0.416683
ENSG00000171522.5	PTGER4	52	1973	1	-0.416726
ENSG00000063176.15	SPHK2	26	987	1	-0.417457
ENSG00000143924.18	EML4	87	3303	1	-0.417608
ENSG00000007402.11	CACNA2D2	1	38	1	-0.418918
ENSG00000067992.12	PDK3	14	532	1	-0.418918
ENSG00000087076.8	HSD17B14	1	38	1	-0.418918
ENSG00000101898.5	MCTS2P	1	38	1	-0.418918
ENSG00000104524.13	PYCRL	10	380	1	-0.418918
ENSG00000111846.15	GCNT2	2	76	1	-0.418918
ENSG00000116455.13	WDR77	18	684	1	-0.418918
ENSG00000119333.11	WDR34	5	190	1	-0.418918
ENSG00000121644.18	DESI2	28	1064	1	-0.418918
ENSG00000128886.11	ELL3	1	38	1	-0.418918
ENSG00000130035.6	GALNT8	1	38	1	-0.418918
ENSG00000130518.16	KIAA1683	1	38	1	-0.418918
ENSG00000135519.6	KCNH3	1	38	1	-0.418918
ENSG00000139344.7	AMDHD1	1	38	1	-0.418918
ENSG00000142185.16	TRPM2	1	38	1	-0.418918
ENSG00000155980.11	KIF5A	1	38	1	-0.418918
ENSG00000157456.7	CCNB2	1	38	1	-0.418918
ENSG00000165782.10	TMEM55B	39	1482	1	-0.418918
ENSG00000166573.5	GALR1	1	38	1	-0.418918
ENSG00000171160.17	MORN4	1	38	1	-0.418918
ENSG00000179031.8	LL0XNC01-131B10.2	1	38	1	-0.418918
ENSG00000182326.14	C1S	1	38	1	-0.418918
ENSG00000185955.4	C7orf61	1	38	1	-0.418918
ENSG00000211799.3	TRAV19	1	38	1	-0.418918
ENSG00000213362.3	FTH1P12	2	76	1	-0.418918
ENSG00000213672.7	NCKIPSD	6	228	1	-0.418918
ENSG00000213763.4	ACTBP2	1	38	1	-0.418918
ENSG00000223467.2	CALM1P1	1	38	1	-0.418918
ENSG00000224420.3	ADM5	1	38	1	-0.418918
ENSG00000225079.2	FTH1P22	2	76	1	-0.418918
ENSG00000228502.1	EEF1A1P11	4	152	1	-0.418918
ENSG00000229473.2	RGS17P1	1	38	1	-0.418918
ENSG00000230092.7	RP11-206L10.8	3	114	1	-0.418918
ENSG00000230793.1	SMARCE1P5	1	38	1	-0.418918
ENSG00000236184.1	TCEA1P4	1	38	1	-0.418918
ENSG00000238198.1	RP11-31F15.2	1	38	1	-0.418918
ENSG00000240392.1	RPL9P3	4	152	1	-0.418918
ENSG00000242094.1	FOXP1-IT1	2	76	1	-0.418918
ENSG00000244097.1	RPS4XP17	11	418	1	-0.418918
ENSG00000244687.11	UBE2V1	3	114	1	-0.418918
ENSG00000246263.2	UBR5-AS1	2	76	1	-0.418918
ENSG00000249806.1	RP11-223C24.1	6	228	1	-0.418918
ENSG00000255031.5	RP11-802E16.3	1	38	1	-0.418918
ENSG00000255435.6	RP11-770J1.3	1	38	1	-0.418918
ENSG00000257511.1	RP11-278C7.1	11	418	1	-0.418918
ENSG00000261822.1	RP11-265N6.2	1	38	1	-0.418918
ENSG00000267554.1	RP11-686D22.10	1	38	1	-0.418918
ENSG00000269514.1	RP11-370I10.12	2	76	1	-0.418918
ENSG00000272447.1	RP11-182L21.6	8	304	1	-0.418918
ENSG00000272906.1	RP11-533E19.7	1	38	1	-0.418918
ENSG00000274904.1	CTD-2515O10.5	1	38	1	-0.418918
ENSG00000281207.1	SLFNL1-AS1	1	38	1	-0.418918
ENSG00000166197.16	NOLC1	60	2281	1	-0.41955
ENSG00000164898.12	C7orf55	42	1597	1	-0.419821
ENSG00000122862.4	SRGN	309	11750	1	-0.4199
ENSG00000220583.1	RPL35P2	38	1445	1	-0.419916
ENSG00000260260.1	SNHG19	28	1065	1	-0.420273
ENSG00000164327.12	RICTOR	49	1864	1	-0.420466
ENSG00000160255.16	ITGB2	83	3158	1	-0.420746
ENSG00000242086.8	LINC00969	53	2017	1	-0.421065
ENSG00000164615.4	CAMLG	101	3844	1	-0.421171
ENSG00000178951.8	ZBTB7A	67	2550	1	-0.421182
ENSG00000145349.16	CAMK2D	33	1256	1	-0.421217
ENSG00000180964.16	TCEAL8	64	2436	1	-0.421289
ENSG00000101189.6	MRGBP	31	1180	1	-0.421365
ENSG00000074755.14	ZZEF1	13	495	1	-0.421835
ENSG00000182670.13	TTC3	99	3770	1	-0.421982
ENSG00000023572.8	GLRX2	23	876	1	-0.422215
ENSG00000143486.15	EIF2D	23	876	1	-0.422215
ENSG00000112130.16	RNF8	21	800	1	-0.422529
ENSG00000001631.14	KRIT1	20	762	1	-0.422709
ENSG00000069248.11	NUP133	10	381	1	-0.422709
ENSG00000160695.14	VPS11	10	381	1	-0.422709
ENSG00000077312.8	SNRPA	59	2248	1	-0.422773
ENSG00000218227.3	RP11-889L3.1	96	3658	1	-0.422867
ENSG00000184967.6	NOC4L	28	1067	1	-0.42298
ENSG00000181035.13	SLC25A42	9	343	1	-0.42313
ENSG00000116922.14	C1orf109	25	953	1	-0.423466
ENSG00000196150.13	ZNF250	8	305	1	-0.423656
ENSG00000277072.4	STAG3L2	40	1525	1	-0.423656
ENSG00000160877.5	NACC1	15	572	1	-0.423971
ENSG00000236058.3	RP11-215A21.2	89	3394	1	-0.424028
ENSG00000144161.12	ZC3H8	58	2212	1	-0.424145
ENSG00000123124.13	WWP1	26	992	1	-0.424747
ENSG00000172171.10	TEFM	13	496	1	-0.424747
ENSG00000168002.11	POLR2G	77	2939	1	-0.425313
ENSG00000179965.11	ZNF771	11	420	1	-0.425804
ENSG00000183604.14	SMG1P5	49	1871	1	-0.425874
ENSG00000113048.16	MRPS27	26	993	1	-0.4262
ENSG00000111785.18	RIC8B	10	382	1	-0.426491
ENSG00000139405.15	RITA1	15	573	1	-0.426491
ENSG00000141644.17	MBD1	25	955	1	-0.426491
ENSG00000147099.19	HDAC8	10	382	1	-0.426491
ENSG00000150776.17	C11orf57	25	955	1	-0.426491
ENSG00000197555.9	SIPA1L1	15	573	1	-0.426491
ENSG00000278768.1	BACE1-AS	5	191	1	-0.426491
ENSG00000136213.9	CHST12	58	2216	1	-0.426751
ENSG00000227694.1	RPL23AP74	279	10661	1	-0.426924
ENSG00000136149.6	RPL13AP25	370	14139	1	-0.427001
ENSG00000163162.8	RNF149	74	2828	1	-0.427103
ENSG00000266472.5	MRPS21	157	6000	1	-0.427116
ENSG00000115042.9	FAHD2A	9	344	1	-0.42733
ENSG00000136449.13	MYCBPAP	9	344	1	-0.42733
ENSG00000151092.16	NGLY1	44	1682	1	-0.42752
ENSG00000270647.5	TAF15	61	2333	1	-0.428223
ENSG00000085382.11	HACE1	4	153	1	-0.428378
ENSG00000106392.10	C1GALT1	32	1224	1	-0.428378
ENSG00000142655.12	PEX14	12	459	1	-0.428378
ENSG00000163584.17	RPL22L1	119	4552	1	-0.428457
ENSG00000009844.15	VTA1	23	880	1	-0.428788
ENSG00000101413.11	RPRD1B	11	421	1	-0.429235
ENSG00000271383.6	NBPF19	11	421	1	-0.429235
ENSG00000275400.1	RP4-756H11.5	11	421	1	-0.429235
ENSG00000162729.13	IGSF8	25	957	1	-0.429509
ENSG00000152464.14	RPP38	41	1570	1	-0.429987
ENSG00000217716.3	RPS10P3	283	10837	1	-0.43001
ENSG00000130810.19	PPAN	61	2336	1	-0.430077
ENSG00000103510.19	KAT8	27	1034	1	-0.430123
ENSG00000151806.13	GUF1	10	383	1	-0.430263
ENSG00000108474.16	PIGL	13	498	1	-0.430552
ENSG00000197780.9	TAF13	13	498	1	-0.430552
ENSG00000111371.15	SLC38A1	120	4597	1	-0.430576
ENSG00000107185.9	RGP1	29	1111	1	-0.430652
ENSG00000146386.7	ABRACL	178	6820	1	-0.430813
ENSG00000120942.13	UBIAD1	25	958	1	-0.431016
ENSG00000183172.8	SMDT1	168	6438	1	-0.43107
ENSG00000080608.9	PUM3	60	2300	1	-0.431518
ENSG00000083123.14	BCKDHB	6	230	1	-0.431518
ENSG00000145604.15	SKP2	6	230	1	-0.431518
ENSG00000156017.12	CARNMT1	15	575	1	-0.431518
ENSG00000188827.10	SLX4	3	115	1	-0.431518
ENSG00000237310.1	GS1-124K5.4	3	115	1	-0.431518
ENSG00000242667.1	RP11-745A24.2	3	115	1	-0.431518
ENSG00000267598.1	CTC-250I14.6	3	115	1	-0.431518
ENSG00000268027.5	AC006129.2	33	1265	1	-0.431518
ENSG00000274591.1	RP11-474P2.5	15	575	1	-0.431518
ENSG00000275202.1	RP11-156K23.3	3	115	1	-0.431518
ENSG00000278882.1	AC253572.1	3	115	1	-0.431518
ENSG00000230202.1	RP11-632C17__A.1	23	882	1	-0.432063
ENSG00000235354.1	CTA-276O3.4	14	537	1	-0.432413
ENSG00000164543.5	STK17A	143	5486	1	-0.432658
ENSG00000155849.15	ELMO1	41	1573	1	-0.432741
ENSG00000256393.1	RPL41P5	73	2801	1	-0.432892
ENSG00000020129.15	NCDN	8	307	1	-0.433085
ENSG00000158106.12	RHPN1	8	307	1	-0.433085
ENSG00000160753.15	RUSC1	16	614	1	-0.433085
ENSG00000164168.7	TMEM184C	8	307	1	-0.433085
ENSG00000151893.14	CACUL1	37	1420	1	-0.433212
ENSG00000115761.15	NOL10	31	1190	1	-0.43354
ENSG00000070718.11	AP3M2	28	1075	1	-0.433756
ENSG00000184436.11	THAP7	53	2035	1	-0.433883
ENSG00000157693.14	C9orf91	5	192	1	-0.434024
ENSG00000197885.10	NKIRAS1	5	192	1	-0.434024
ENSG00000174720.15	LARP7	77	2957	1	-0.434122
ENSG00000227081.5	RP11-543P15.1	139	5338	1	-0.434133
ENSG00000162642.13	C1orf52	44	1690	1	-0.434366
ENSG00000076685.18	NT5C2	12	461	1	-0.434651
ENSG00000156735.10	BAG4	12	461	1	-0.434651
ENSG00000160584.15	SIK3	12	461	1	-0.434651
ENSG00000184216.11	IRAK1	24	922	1	-0.434651
ENSG00000100099.20	HPS4	28	1076	1	-0.435098
ENSG00000204272.11	LINC01420	80	3075	1	-0.435433
ENSG00000235194.8	PPP1R3E	22	846	1	-0.436072
ENSG00000196275.13	GTF2IRD2	26	1000	1	-0.436335
ENSG00000102125.15	TAZ	28	1077	1	-0.436438
ENSG00000113597.17	TRAPPC13	15	577	1	-0.436527
ENSG00000106261.16	ZKSCAN1	37	1424	1	-0.43727
ENSG00000106305.9	AIMP2	26	1001	1	-0.437777
ENSG00000107018.7	RLN1	2	77	1	-0.437777
ENSG00000130449.5	ZSWIM6	4	154	1	-0.437777
ENSG00000136631.12	VPS45	10	385	1	-0.437777
ENSG00000141447.16	OSBPL1A	2	77	1	-0.437777
ENSG00000158813.17	EDA	2	77	1	-0.437777
ENSG00000170629.14	DPY19L2P2	2	77	1	-0.437777
ENSG00000178665.14	ZNF713	2	77	1	-0.437777
ENSG00000179523.4	EIF3J-AS1	32	1232	1	-0.437777
ENSG00000184100.6	BRD7P2	2	77	1	-0.437777
ENSG00000214093.3	RP11-247I13.3	2	77	1	-0.437777
ENSG00000224086.5	LL22NC03-86G7.1	8	308	1	-0.437777
ENSG00000231584.8	FAHD2CP	4	154	1	-0.437777
ENSG00000239247.3	RN7SL589P	2	77	1	-0.437777
ENSG00000243498.2	UBA52P5	8	308	1	-0.437777
ENSG00000247121.6	CTD-2260A17.2	2	77	1	-0.437777
ENSG00000248019.2	FAM13A-AS1	2	77	1	-0.437777
ENSG00000257599.1	OVCH1-AS1	2	77	1	-0.437777
ENSG00000259494.1	MRPL46	36	1386	1	-0.437777
ENSG00000260630.6	SNAI3-AS1	2	77	1	-0.437777
ENSG00000275114.1	AC098591.1	2	77	1	-0.437777
ENSG00000276115.1	RP11-817I4.2	2	77	1	-0.437777
ENSG00000173486.12	FKBP2	151	5814	1	-0.437901
ENSG00000236552.2	RPL13AP5	317	12210	1	-0.438427
ENSG00000109452.12	INPP4B	48	1849	1	-0.438557
ENSG00000170035.15	UBE2E3	69	2658	1	-0.438591
ENSG00000000419.12	DPM1	81	3122	1	-0.439395
ENSG00000136108.14	CKAP2	11	424	1	-0.439479
ENSG00000181555.19	SETD2	22	848	1	-0.439479
ENSG00000184992.10	BRI3BP	11	424	1	-0.439479
ENSG00000135829.16	DHX9	53	2043	1	-0.439543
ENSG00000249673.6	NOP14-AS1	9	347	1	-0.439857
ENSG00000116497.17	S100PBP	21	810	1	-0.440451
ENSG00000156304.14	SCAF4	35	1350	1	-0.440451
ENSG00000137959.15	IFI44L	19	733	1	-0.440732
ENSG00000197043.13	ANXA6	84	3241	1	-0.440896
ENSG00000156030.12	ELMSAN1	32	1235	1	-0.441285
ENSG00000060491.16	OGFR	69	2663	1	-0.441302
ENSG00000087269.15	NOP14	30	1158	1	-0.441519
ENSG00000130304.16	SLC27A1	5	193	1	-0.441519
ENSG00000144589.20	STK11IP	5	193	1	-0.441519
ENSG00000261326.2	LINC01355	10	386	1	-0.441519
ENSG00000152465.17	NMT2	62	2394	1	-0.442001
ENSG00000174842.16	GLMN	31	1197	1	-0.442001
ENSG00000196205.8	EEF1A1P5	73	2819	1	-0.442133
ENSG00000162032.15	SPSB3	68	2626	1	-0.442178
ENSG00000133872.13	SARAF	333	12862	1	-0.442439
ENSG00000165501.16	LRR1	19	734	1	-0.442699
ENSG00000136717.14	BIN1	79	3052	1	-0.442749
ENSG00000196295.11	AC005154.6	11	425	1	-0.442877
ENSG00000150779.11	TIMM8B	90	3478	1	-0.443179
ENSG00000156531.16	PHF6	23	889	1	-0.443468
ENSG00000082258.12	CCNT2	15	580	1	-0.444009
ENSG00000136720.6	HS6ST1	3	116	1	-0.444009
ENSG00000163516.13	ANKZF1	36	1392	1	-0.444009
ENSG00000188312.13	CENPP	3	116	1	-0.444009
ENSG00000228439.4	TSTD3	3	116	1	-0.444009
ENSG00000230795.3	HLA-K	3	116	1	-0.444009
ENSG00000255409.1	RSF1-IT1	3	116	1	-0.444009
ENSG00000267092.2	CTB-25B13.9	3	116	1	-0.444009
ENSG00000271964.1	RP11-415F23.2	6	232	1	-0.444009
ENSG00000273149.1	RP11-290D2.6	12	464	1	-0.444009
ENSG00000111716.12	LDHB	304	11758	1	-0.444418
ENSG00000087502.17	ERGIC2	77	2979	1	-0.444816
ENSG00000079332.14	SAR1A	97	3753	1	-0.444906
ENSG00000117475.13	BLZF1	13	503	1	-0.444965
ENSG00000163902.11	RPN1	53	2051	1	-0.445181
ENSG00000168092.13	PAFAH1B2	63	2438	1	-0.445193
ENSG00000214029.4	ZNF891	10	387	1	-0.445252
ENSG00000120733.13	KDM3B	17	658	1	-0.445471
ENSG00000170222.11	ADPRM	17	658	1	-0.445471
ENSG00000251474.6	RPL32P3	24	929	1	-0.445562
ENSG00000103245.13	NARFL	18	697	1	-0.44608
ENSG00000143093.14	STRIP1	18	697	1	-0.44608
ENSG00000125457.13	MIF4GD	44	1704	1	-0.446268
ENSG00000183684.7	ALYREF	22	852	1	-0.446268
ENSG00000120699.12	EXOSC8	67	2595	1	-0.44642
ENSG00000239528.1	RPS14P8	97	3757	1	-0.446443
ENSG00000134900.11	TPP2	30	1162	1	-0.446494
ENSG00000136261.14	BZW2	42	1627	1	-0.446671
ENSG00000170989.8	S1PR1	50	1937	1	-0.446742
ENSG00000240376.1	RP11-36C20.1	94	3642	1	-0.446916
ENSG00000090863.11	GLG1	56	2170	1	-0.447114
ENSG00000107140.15	TESK1	8	310	1	-0.447114
ENSG00000148019.12	CEP78	16	620	1	-0.447114
ENSG00000169964.5	TMEM42	12	465	1	-0.447114
ENSG00000204194.1	RPL12P1	8	310	1	-0.447114
ENSG00000268895.5	A1BG-AS1	8	310	1	-0.447114
ENSG00000279491.1	RP11-810P12.7	4	155	1	-0.447114
ENSG00000281649.1	EBLN3	32	1240	1	-0.447114
ENSG00000086475.14	SEPHS1	21	814	1	-0.447558
ENSG00000169519.20	METTL15	21	814	1	-0.447558
ENSG00000138663.8	COPS4	40	1551	1	-0.448045
ENSG00000018510.12	AGPS	18	698	1	-0.448148
ENSG00000112576.12	CCND3	119	4615	1	-0.448287
ENSG00000099899.14	TRMT2A	24	931	1	-0.448665
ENSG00000134077.15	THUMPD3	24	931	1	-0.448665
ENSG00000131473.16	ACLY	29	1125	1	-0.448718
ENSG00000170892.10	TSEN34	39	1513	1	-0.448784
ENSG00000167173.18	C15orf39	10	388	1	-0.448975
ENSG00000177738.3	CTD-2201E18.3	5	194	1	-0.448975
ENSG00000137331.11	IER3	43	1669	1	-0.449494
ENSG00000226746.2	SMCR5	22	854	1	-0.449651
ENSG00000100084.14	HIRA	6	233	1	-0.450214
ENSG00000183506.16	PI4KAP2	6	233	1	-0.450214
ENSG00000186376.14	ZNF75D	6	233	1	-0.450214
ENSG00000231551.7	RP11-495P10.1	6	233	1	-0.450214
ENSG00000279483.1	AC090498.1	207	8041	1	-0.450662
ENSG00000076554.15	TPD52	26	1010	1	-0.45069
ENSG00000131089.13	ARHGEF9	7	272	1	-0.451098
ENSG00000161513.11	FDXR	7	272	1	-0.451098
ENSG00000213064.9	SFT2D2	21	816	1	-0.451098
ENSG00000051825.14	MPHOSPH9	16	622	1	-0.451761
ENSG00000111641.10	NOP2	32	1244	1	-0.451761
ENSG00000147894.14	C9orf72	8	311	1	-0.451761
ENSG00000197061.4	HIST1H4C	121	4704	1	-0.451799
ENSG00000135926.12	TMBIM1	36	1400	1	-0.452276
ENSG00000175768.12	TOMM5	36	1400	1	-0.452276
ENSG00000112297.14	AIM1	28	1089	1	-0.452423
ENSG00000106355.9	LSM5	151	5873	1	-0.452467
ENSG00000051382.8	PIK3CB	10	389	1	-0.452688
ENSG00000157514.16	TSC22D3	88	3424	1	-0.453025
ENSG00000139990.17	DCAF5	23	895	1	-0.453172
ENSG00000109111.14	SUPT6H	24	934	1	-0.453306
ENSG00000010818.8	HIVEP2	26	1012	1	-0.453544
ENSG00000230508.1	RPL19P21	13	506	1	-0.453544
ENSG00000184897.5	H1FX	92	3581	1	-0.453575
ENSG00000103415.11	HMOX2	80	3114	1	-0.453615
ENSG00000122034.12	GTF3A	228	8875	1	-0.453631
ENSG00000117859.18	OSBPL9	29	1129	1	-0.453839
ENSG00000169188.4	APEX2	15	584	1	-0.453924
ENSG00000241061.3	RPL5P1	15	584	1	-0.453924
ENSG00000213079.9	SCAF8	16	623	1	-0.454078
ENSG00000126249.7	PDCD2L	19	740	1	-0.454444
ENSG00000218596.2	RP11-2J18.1	23	896	1	-0.454783
ENSG00000237973.1	MTCO1P12	248	9662	1	-0.4549
ENSG00000146066.2	HIGD2A	182	7094	1	-0.455579
ENSG00000115541.10	HSPE1	196	7641	1	-0.455826
ENSG00000205544.3	TMEM256	98	3821	1	-0.456015
ENSG00000001084.10	GCLC	14	546	1	-0.456392
ENSG00000011258.15	MBTD1	6	234	1	-0.456392
ENSG00000064703.11	DDX20	12	468	1	-0.456392
ENSG00000075131.9	TIPIN	13	507	1	-0.456392
ENSG00000101040.19	ZMYND8	14	546	1	-0.456392
ENSG00000111911.6	HINT3	16	624	1	-0.456392
ENSG00000117281.15	CD160	2	78	1	-0.456392
ENSG00000118960.12	HS1BP3	6	234	1	-0.456392
ENSG00000118965.14	WDR35	3	117	1	-0.456392
ENSG00000119616.11	FCF1	38	1482	1	-0.456392
ENSG00000126460.10	PRRG2	1	39	1	-0.456392
ENSG00000127903.13	ZNF835	1	39	1	-0.456392
ENSG00000132623.15	ANKEF1	2	78	1	-0.456392
ENSG00000134490.13	TMEM241	3	117	1	-0.456392
ENSG00000138399.17	FASTKD1	11	429	1	-0.456392
ENSG00000158552.12	ZFAND2B	46	1794	1	-0.456392
ENSG00000164051.13	CCDC51	9	351	1	-0.456392
ENSG00000174456.13	C12orf76	24	936	1	-0.456392
ENSG00000177993.3	ZNRF3-AS1	1	39	1	-0.456392
ENSG00000187815.9	ZFP69	3	117	1	-0.456392
ENSG00000187860.10	CCDC157	3	117	1	-0.456392
ENSG00000196730.12	DAPK1	1	39	1	-0.456392
ENSG00000198744.5	MTCO3P12	2	78	1	-0.456392
ENSG00000198894.7	CIPC	4	156	1	-0.456392
ENSG00000205808.5	PLPP6	4	156	1	-0.456392
ENSG00000211794.3	TRAV12-3	1	39	1	-0.456392
ENSG00000211896.7	IGHG1	1	39	1	-0.456392
ENSG00000212123.3	PRR22	1	39	1	-0.456392
ENSG00000215838.4	RP11-466F5.6	1	39	1	-0.456392
ENSG00000219355.2	RPL31P52	2	78	1	-0.456392
ENSG00000225082.2	DAP3P1	1	39	1	-0.456392
ENSG00000228847.1	ATP5G2P4	1	39	1	-0.456392
ENSG00000231660.1	RPS8P6	5	195	1	-0.456392
ENSG00000232164.1	AC092669.3	1	39	1	-0.456392
ENSG00000232648.3	RP11-367N14.2	1	39	1	-0.456392
ENSG00000233971.1	RPS20P10	6	234	1	-0.456392
ENSG00000235962.5	RP11-462L8.2	2	78	1	-0.456392
ENSG00000239280.1	RP11-271C24.3	3	117	1	-0.456392
ENSG00000239622.1	CTA-242H14.1	1	39	1	-0.456392
ENSG00000243954.3	RN7SL743P	1	39	1	-0.456392
ENSG00000244026.6	FAM86DP	9	351	1	-0.456392
ENSG00000251022.6	THAP9-AS1	12	468	1	-0.456392
ENSG00000251107.1	PDCD5P2	1	39	1	-0.456392
ENSG00000259891.1	CTA-204B4.2	4	156	1	-0.456392
ENSG00000261557.1	EEF1A1P38	1	39	1	-0.456392
ENSG00000263847.1	RP11-143J12.3	1	39	1	-0.456392
ENSG00000264306.1	AC104304.1	1	39	1	-0.456392
ENSG00000268745.1	RP11-298J23.9	1	39	1	-0.456392
ENSG00000269404.6	SPIB	1	39	1	-0.456392
ENSG00000272145.1	NFYC-AS1	2	78	1	-0.456392
ENSG00000274602.4	PI4KAP1	3	117	1	-0.456392
ENSG00000276555.1	AC008740.1	1	39	1	-0.456392
ENSG00000159840.15	ZYX	65	2536	1	-0.456961
ENSG00000197912.13	SPG7	36	1405	1	-0.45742
ENSG00000179912.20	R3HDM2	32	1249	1	-0.457548
ENSG00000171466.9	ZNF562	31	1210	1	-0.457585
ENSG00000005844.17	ITGAL	71	2772	1	-0.457955
ENSG00000133597.9	ADCK2	17	664	1	-0.458567
ENSG00000136169.16	SETDB2	17	664	1	-0.458567
ENSG00000102471.13	NDFIP2	61	2383	1	-0.458816
ENSG00000128965.11	CHAC1	15	586	1	-0.458856
ENSG00000185591.9	SP1	15	586	1	-0.458856
ENSG00000197601.12	FAR1	15	586	1	-0.458856
ENSG00000108651.9	UTP6	28	1094	1	-0.459032
ENSG00000125637.15	PSD4	26	1016	1	-0.459235
ENSG00000140416.19	TPM1	12	469	1	-0.459472
ENSG00000062822.12	POLD1	11	430	1	-0.459751
ENSG00000173436.13	MINOS1	148	5787	1	-0.460137
ENSG00000179151.11	EDC3	9	352	1	-0.460497
ENSG00000213397.10	HAUS7	9	352	1	-0.460497
ENSG00000139514.12	SLC7A1	31	1213	1	-0.461158
ENSG00000131013.3	PPIL4	29	1135	1	-0.461486
ENSG00000277447.1	RP11-193E15.4	7	274	1	-0.461667
ENSG00000115607.9	IL18RAP	6	235	1	-0.462545
ENSG00000148841.15	ITPRIP	6	235	1	-0.462545
ENSG00000163818.16	LZTFL1	6	235	1	-0.462545
ENSG00000198468.7	FLVCR1-AS1	6	235	1	-0.462545
ENSG00000204348.9	DXO	12	470	1	-0.462545
ENSG00000235863.3	B3GALT4	18	705	1	-0.462545
ENSG00000267563.1	CTC-503J8.4	6	235	1	-0.462545
ENSG00000064666.14	CNN2	56	2194	1	-0.462983
ENSG00000169951.9	ZNF764	11	431	1	-0.463103
ENSG00000158669.11	GPAT4	27	1058	1	-0.463226
ENSG00000152061.22	RABGAP1L	37	1450	1	-0.463374
ENSG00000106443.15	PHF14	58	2273	1	-0.463391
ENSG00000161960.14	EIF4A1	36	1411	1	-0.463567
ENSG00000070476.14	ZXDC	10	392	1	-0.463772
ENSG00000078124.11	ACER3	15	588	1	-0.463772
ENSG00000139832.4	RAB20	5	196	1	-0.463772
ENSG00000146830.9	GIGYF1	35	1372	1	-0.463772
ENSG00000147586.9	MRPS28	20	784	1	-0.463772
ENSG00000168101.14	NUDT16L1	40	1568	1	-0.463772
ENSG00000182180.13	MRPS16	80	3136	1	-0.463772
ENSG00000182551.13	ADI1	50	1960	1	-0.463772
ENSG00000204652.6	RPS26P8	10	392	1	-0.463772
ENSG00000277969.1	CTB-58E17.1	10	392	1	-0.463772
ENSG00000092108.20	SCFD1	42	1647	1	-0.464298
ENSG00000101337.15	TM9SF4	14	549	1	-0.464298
ENSG00000116852.14	KIF21B	14	549	1	-0.464298
ENSG00000006194.9	ZNF263	18	706	1	-0.464589
ENSG00000137040.9	RANBP6	9	353	1	-0.464589
ENSG00000229336.1	AP000568.2	13	510	1	-0.464904
ENSG00000106605.10	BLVRA	34	1334	1	-0.46507
ENSG00000215548.2	FRG1JP	4	157	1	-0.465611
ENSG00000226499.1	RP5-882O7.1	4	157	1	-0.465611
ENSG00000237568.1	RP4-620F22.2	4	157	1	-0.465611
ENSG00000112679.14	DUSP22	27	1060	1	-0.465951
ENSG00000186001.12	LRCH3	23	903	1	-0.46601
ENSG00000115289.12	PCGF1	15	589	1	-0.466223
ENSG00000272391.5	POM121C	15	589	1	-0.466223
ENSG00000155100.10	OTUD6B	14	550	1	-0.466923
ENSG00000155111.14	CDK19	7	275	1	-0.466923
ENSG00000168404.12	MLKL	7	275	1	-0.466923
ENSG00000189369.8	GSPT2	7	275	1	-0.466923
ENSG00000007541.15	PIGQ	10	393	1	-0.467447
ENSG00000116120.9	FARSB	30	1179	1	-0.467447
ENSG00000120333.4	MRPS14	60	2358	1	-0.467447
ENSG00000164961.15	KIAA0196	10	393	1	-0.467447
ENSG00000171703.16	TCEA2	29	1140	1	-0.467827
ENSG00000167986.13	DDB1	45	1769	1	-0.467855
ENSG00000078043.15	PIAS2	19	747	1	-0.468027
ENSG00000228253.1	MT-ATP8	22	865	1	-0.468115
ENSG00000204899.5	MZT1	52	2045	1	-0.468435
ENSG00000085662.13	AKR1B1	70	2753	1	-0.468496
ENSG00000015568.12	RGPD5	3	118	1	-0.468671
ENSG00000059758.7	CDK17	27	1062	1	-0.468671
ENSG00000102081.13	FMR1	12	472	1	-0.468671
ENSG00000115275.11	MOGS	30	1180	1	-0.468671
ENSG00000163536.12	SERPINI1	3	118	1	-0.468671
ENSG00000213280.2	RP11-212P7.1	144	5664	1	-0.468671
ENSG00000215063.3	RPL21P2	6	236	1	-0.468671
ENSG00000231878.1	SNRPFP1	6	236	1	-0.468671
ENSG00000242028.5	HYPK	3	118	1	-0.468671
ENSG00000280670.2	CCDC163P	3	118	1	-0.468671
ENSG00000100354.20	TNRC6B	115	4524	1	-0.468883
ENSG00000168827.14	GFM1	35	1377	1	-0.46902
ENSG00000104714.13	ERICH1	55	2164	1	-0.469115
ENSG00000120925.13	RNF170	14	551	1	-0.469544
ENSG00000083812.11	ZNF324	11	433	1	-0.469782
ENSG00000145439.11	CBR4	22	866	1	-0.469782
ENSG00000169220.17	RGS14	41	1614	1	-0.469863
ENSG00000133030.19	MPRIP	30	1181	1	-0.469893
ENSG00000138744.14	NAAA	43	1693	1	-0.470092
ENSG00000178913.7	TAF7	110	4331	1	-0.470115
ENSG00000073111.13	MCM2	5	197	1	-0.471114
ENSG00000134444.13	KIAA1468	5	197	1	-0.471114
ENSG00000157193.14	LRP8	5	197	1	-0.471114
ENSG00000248508.6	SRP14-AS1	10	394	1	-0.471114
ENSG00000198791.11	CNOT7	92	3625	1	-0.471193
ENSG00000131116.11	ZNF428	74	2916	1	-0.471312
ENSG00000204406.11	MBD5	19	749	1	-0.471884
ENSG00000121864.9	ZNF639	40	1577	1	-0.472029
ENSG00000141068.13	KSR1	7	276	1	-0.47216
ENSG00000148300.11	REXO4	49	1932	1	-0.47216
ENSG00000170779.10	CDCA4	37	1459	1	-0.472301
ENSG00000129292.20	PHF20L1	70	2763	1	-0.473727
ENSG00000012817.15	KDM5D	21	829	1	-0.473901
ENSG00000157017.15	GHRL	29	1145	1	-0.474141
ENSG00000104613.11	INTS10	55	2172	1	-0.474439
ENSG00000116212.14	LRRC42	16	632	1	-0.474771
ENSG00000127452.8	FBXL12	14	553	1	-0.474771
ENSG00000129675.15	ARHGEF6	16	632	1	-0.474771
ENSG00000164253.12	WDR41	6	237	1	-0.474771
ENSG00000186130.4	ZBTB6	8	316	1	-0.474771
ENSG00000187231.13	SESTD1	2	79	1	-0.474771
ENSG00000198064.13	RP11-347C12.1	2	79	1	-0.474771
ENSG00000201944.1	SNORA72	6	237	1	-0.474771
ENSG00000211892.3	IGHG4	2	79	1	-0.474771
ENSG00000218582.2	GAPDHP63	2	79	1	-0.474771
ENSG00000247627.2	MTND4P12	16	632	1	-0.474771
ENSG00000256269.6	HMBS	14	553	1	-0.474771
ENSG00000271147.7	ARMCX5-GPRASP2	4	158	1	-0.474771
ENSG00000272578.5	AP000347.2	16	632	1	-0.474771
ENSG00000277462.1	ZNF670	4	158	1	-0.474771
ENSG00000278897.1	AC020951.1	2	79	1	-0.474771
ENSG00000168282.5	MGAT2	62	2450	1	-0.47536
ENSG00000142599.17	RERE	23	909	1	-0.475565
ENSG00000126264.9	HCST	156	6166	1	-0.475707
ENSG00000107175.10	CREB3	34	1344	1	-0.475845
ENSG00000233184.6	RP11-421L21.3	13	514	1	-0.476175
ENSG00000100347.14	SAMM50	37	1463	1	-0.476251
ENSG00000168883.19	USP39	24	949	1	-0.476292
ENSG00000114473.13	IQCG	11	435	1	-0.47643
ENSG00000243711.1	RPL21P116	11	435	1	-0.47643
ENSG00000138381.9	ASNSD1	57	2255	1	-0.477012
ENSG00000145687.15	SSBP2	16	633	1	-0.477052
ENSG00000079387.13	SENP1	7	277	1	-0.477377
ENSG00000085719.11	CPNE3	33	1306	1	-0.477535
ENSG00000164038.14	SLC9B2	12	475	1	-0.477811
ENSG00000271109.1	CTC-523E23.11	12	475	1	-0.477811
ENSG00000139679.15	LPAR6	46	1821	1	-0.477943
ENSG00000218891.4	ZNF579	5	198	1	-0.478419
ENSG00000164933.11	SLC25A32	26	1030	1	-0.478979
ENSG00000230629.2	RPS23P8	185	7330	1	-0.479206
ENSG00000117528.11	ABCD3	11	436	1	-0.479743
ENSG00000157216.15	SSBP3	11	436	1	-0.479743
ENSG00000177374.12	HIC1	26	1031	1	-0.480379
ENSG00000067208.14	EVI5	3	119	1	-0.480845
ENSG00000118197.13	DDX59	15	595	1	-0.480845
ENSG00000162929.13	KIAA1841	3	119	1	-0.480845
ENSG00000213590.2	RP11-229P13.2	3	119	1	-0.480845
ENSG00000082074.15	FYB	144	5714	1	-0.48135
ENSG00000204922.4	UQCC3	47	1865	1	-0.481361
ENSG00000141446.10	ESCO1	22	873	1	-0.481396
ENSG00000196792.11	STRN3	22	873	1	-0.481396
ENSG00000110344.9	UBE4A	19	754	1	-0.481483
ENSG00000230076.1	AC016708.2	347	13772	1	-0.481649
ENSG00000204859.11	ZBTB48	10	397	1	-0.482057
ENSG00000130021.13	PUDP	7	278	1	-0.482576
ENSG00000129460.15	NGDN	57	2264	1	-0.482758
ENSG00000139323.13	POC1B	25	993	1	-0.482784
ENSG00000157778.8	PSMG3	45	1788	1	-0.483268
ENSG00000171984.14	C20orf196	15	596	1	-0.483268
ENSG00000272501.1	XXbac-BPG299F13.17	19	755	1	-0.483395
ENSG00000100916.13	BRMS1L	8	318	1	-0.483873
ENSG00000180611.6	MB21D2	4	159	1	-0.483873
ENSG00000217325.2	PRELID1P1	4	159	1	-0.483873
ENSG00000269825.1	CTD-3099C6.9	4	159	1	-0.483873
ENSG00000239789.5	MRPS17	23	915	1	-0.485056
ENSG00000163170.11	BOLA3	79	3143	1	-0.485136
ENSG00000229474.6	PATL2	14	557	1	-0.485169
ENSG00000173875.13	ZNF791	33	1313	1	-0.485247
ENSG00000027697.12	IFNGR1	38	1512	1	-0.485305
ENSG00000121350.15	PYROXD1	24	955	1	-0.485385
ENSG00000149483.11	TMEM138	34	1353	1	-0.485473
ENSG00000127314.17	RAP1B	144	5731	1	-0.485636
ENSG00000163785.12	RYK	10	398	1	-0.485687
ENSG00000171827.10	ZNF570	5	199	1	-0.485687
ENSG00000213862.4	CTD-2270N23.1	5	199	1	-0.485687
ENSG00000204220.9	PFDN6	77	3065	1	-0.485875
ENSG00000104976.11	SNAPC2	26	1035	1	-0.485965
ENSG00000174579.3	MSL2	26	1035	1	-0.485965
ENSG00000105655.18	ISYNA1	21	836	1	-0.486032
ENSG00000076248.10	UNG	11	438	1	-0.486346
ENSG00000119950.20	MXI1	42	1673	1	-0.486894
ENSG00000128059.8	PPAT	12	478	1	-0.486894
ENSG00000143669.13	LYST	48	1912	1	-0.486894
ENSG00000274514.1	Metazoa_SRP	6	239	1	-0.486894
ENSG00000142186.16	SCYL1	37	1474	1	-0.487058
ENSG00000163154.5	TNFAIP8L2	20	797	1	-0.487498
ENSG00000185641.6	CTD-2287O16.1	278	11079	1	-0.487589
ENSG00000133398.3	MED10	89	3547	1	-0.48764
ENSG00000242571.1	RPL21P11	28	1116	1	-0.487756
ENSG00000255284.1	AP006621.5	7	279	1	-0.487756
ENSG00000095139.13	ARCN1	22	877	1	-0.487992
ENSG00000146872.17	TLK2	15	598	1	-0.488101
ENSG00000156650.12	KAT6B	16	638	1	-0.488403
ENSG00000186416.12	NKRF	8	319	1	-0.488403
ENSG00000244192.1	RP11-114H7.1	44	1755	1	-0.488814
ENSG00000122877.13	EGR2	20	798	1	-0.489307
ENSG00000165219.21	GAPVD1	21	838	1	-0.489479
ENSG00000250479.8	CHCHD10	98	3911	1	-0.489602
ENSG00000187024.13	PTRH1	34	1357	1	-0.489732
ENSG00000058063.15	ATP11B	24	958	1	-0.489909
ENSG00000160767.20	FAM189B	12	479	1	-0.489909
ENSG00000173209.22	AHSA2	14	559	1	-0.49034
ENSG00000148840.10	PPRC1	15	599	1	-0.490512
ENSG00000133706.17	LARS	64	2556	1	-0.490662
ENSG00000093183.13	SEC22C	29	1159	1	-0.491674
ENSG00000174353.17	STAG3L3	55	2199	1	-0.492262
ENSG00000125485.17	DDX31	8	320	1	-0.492918
ENSG00000129038.15	LOXL1	1	40	1	-0.492918
ENSG00000133131.14	MORC4	6	240	1	-0.492918
ENSG00000134318.13	ROCK2	11	440	1	-0.492918
ENSG00000137944.16	CCBL2	24	960	1	-0.492918
ENSG00000154620.5	TMSB4Y	1	40	1	-0.492918
ENSG00000156026.14	MCU	3	120	1	-0.492918
ENSG00000173715.15	C11orf80	3	120	1	-0.492918
ENSG00000177685.16	CRACR2B	1	40	1	-0.492918
ENSG00000179766.17	ATP8B5P	3	120	1	-0.492918
ENSG00000200138.1	RNY1P10	2	80	1	-0.492918
ENSG00000204520.12	MICA	14	560	1	-0.492918
ENSG00000207175.1	RNU1-67P	2	80	1	-0.492918
ENSG00000211858.1	TRAJ31	1	40	1	-0.492918
ENSG00000213891.3	RPL3P6	2	80	1	-0.492918
ENSG00000223624.1	RP1-125I3.4	1	40	1	-0.492918
ENSG00000226205.1	AC007790.4	1	40	1	-0.492918
ENSG00000227671.4	RP11-488L18.4	2	80	1	-0.492918
ENSG00000228150.1	RP11-84A14.4	1	40	1	-0.492918
ENSG00000228218.1	ATF4P3	1	40	1	-0.492918
ENSG00000230364.1	RPL4P3	1	40	1	-0.492918
ENSG00000232196.3	MTRNR2L4	1	40	1	-0.492918
ENSG00000235316.1	DUSP8P5	1	40	1	-0.492918
ENSG00000244390.2	RPS6P22	1	40	1	-0.492918
ENSG00000246145.1	RRS1-AS1	1	40	1	-0.492918
ENSG00000248275.1	TRIM52-AS1	23	920	1	-0.492918
ENSG00000248445.5	SEMA6A-AS1	1	40	1	-0.492918
ENSG00000254676.1	RP11-727A23.4	1	40	1	-0.492918
ENSG00000258111.1	RP11-43D4.2	1	40	1	-0.492918
ENSG00000270966.1	RP11-62H7.3	1	40	1	-0.492918
ENSG00000272752.6	STAG3L5P-PVRIG2P-PILRB	2	80	1	-0.492918
ENSG00000273275.1	RP11-474G23.2	1	40	1	-0.492918
ENSG00000275395.4	FCGBP	1	40	1	-0.492918
ENSG00000277203.1	F8A1	26	1040	1	-0.492918
ENSG00000277938.1	RP5-965G21.3	1	40	1	-0.492918
ENSG00000280187.1	CTC-351M12.1	1	40	1	-0.492918
ENSG00000280351.2	CTD-2561B21.8	1	40	1	-0.492918
ENSG00000280381.1	RP11-197N18.8	3	120	1	-0.492918
ENSG00000280981.1	Metazoa_SRP	7	280	1	-0.492918
ENSG00000171960.10	PPIH	41	1641	1	-0.493798
ENSG00000151353.14	TMEM18	31	1241	1	-0.494081
ENSG00000235174.1	RPL39P3	146	5845	1	-0.494153
ENSG00000132313.14	MRPL35	26	1041	1	-0.494305
ENSG00000123933.14	MXD4	15	601	1	-0.495321
ENSG00000163626.16	COX18	15	601	1	-0.495321
ENSG00000161091.12	MFSD12	14	561	1	-0.495492
ENSG00000106144.19	CASP2	34	1363	1	-0.496097
ENSG00000078967.12	UBE2D4	22	882	1	-0.496193
ENSG00000225067.4	RPL23AP2	329	13191	1	-0.496313
ENSG00000143771.11	CNIH4	59	2366	1	-0.496581
ENSG00000257267.2	ZNF271P	38	1524	1	-0.49671
ENSG00000118894.14	EEF2KMT	18	722	1	-0.49692
ENSG00000166326.6	TRIM44	45	1805	1	-0.49692
ENSG00000141933.9	TPGS1	63	2528	1	-0.497491
ENSG00000109065.11	NAT9	29	1164	1	-0.497884
ENSG00000196591.11	HDAC2	64	2569	1	-0.497981
ENSG00000139793.18	MBNL2	14	562	1	-0.498061
ENSG00000160791.13	CCR5	7	281	1	-0.498061
ENSG00000164040.16	PGRMC2	40	1606	1	-0.498318
ENSG00000183696.13	UPP1	72	2891	1	-0.498418
ENSG00000007341.18	ST7L	6	241	1	-0.498917
ENSG00000150712.10	MTMR12	6	241	1	-0.498917
ENSG00000257475.2	RP11-983P16.2	6	241	1	-0.498917
ENSG00000148803.11	FUOM	41	1647	1	-0.499063
ENSG00000241990.5	PRR34-AS1	34	1366	1	-0.499269
ENSG00000163002.12	NUP35	16	643	1	-0.499665
ENSG00000245910.8	SNHG6	319	12820	1	-0.499686
ENSG00000126903.15	SLC10A3	26	1045	1	-0.499838
ENSG00000227063.5	RPL41P1	14	563	1	-0.500626
ENSG00000197498.12	RPF2	50	2011	1	-0.500831
ENSG00000130382.8	MLLT1	9	362	1	-0.500911
ENSG00000186854.10	TRABD2A	40	1609	1	-0.501011
ENSG00000102910.13	LONP2	48	1931	1	-0.50116
ENSG00000150756.13	FAM173B	4	161	1	-0.501907
ENSG00000258472.8	RP11-192H23.4	4	161	1	-0.501907
ENSG00000213918.10	DNASE1	23	926	1	-0.502297
ENSG00000139675.11	HNRNPA1L2	198	7972	1	-0.502359
ENSG00000151502.10	VPS26B	25	1007	1	-0.502982
ENSG00000120690.14	ELF1	91	3666	1	-0.503187
ENSG00000179335.18	CLK3	45	1814	1	-0.504096
ENSG00000198612.10	COPS8	41	1653	1	-0.504309
ENSG00000055609.17	KMT2C	31	1250	1	-0.504506
ENSG00000204387.12	C6orf48	186	7500	1	-0.504506
ENSG00000060303.5	RPS17P5	3	121	1	-0.504891
ENSG00000102743.14	SLC25A15	3	121	1	-0.504891
ENSG00000160606.10	TLCD1	6	242	1	-0.504891
ENSG00000185000.9	DGAT1	9	363	1	-0.504891
ENSG00000198863.7	RUNDC1	21	847	1	-0.504891
ENSG00000228844.1	RP11-467I20.3	3	121	1	-0.504891
ENSG00000234106.3	RP11-288E14.2	3	121	1	-0.504891
ENSG00000279337.1	CTD-2349P21.7	3	121	1	-0.504891
ENSG00000126804.13	ZBTB1	26	1049	1	-0.505349
ENSG00000152147.10	GEMIN6	28	1130	1	-0.505742
ENSG00000244716.3	RP11-20O24.4	169	6822	1	-0.50609
ENSG00000138686.9	BBS7	8	323	1	-0.50638
ENSG00000198692.9	EIF1AY	88	3553	1	-0.50638
ENSG00000272655.1	POLR2J4	5	202	1	-0.507273
ENSG00000082512.14	TRAF5	27	1091	1	-0.507538
ENSG00000230551.4	CTB-89H12.4	24	970	1	-0.507869
ENSG00000180185.11	FAHD1	19	768	1	-0.508025
ENSG00000123595.6	RAB9A	28	1132	1	-0.508293
ENSG00000125247.15	TMTC4	7	283	1	-0.508293
ENSG00000132356.11	PRKAA1	35	1415	1	-0.508293
ENSG00000176463.13	SLCO3A1	21	849	1	-0.508293
ENSG00000155506.16	LARP1	44	1779	1	-0.508409
ENSG00000165572.7	KBTBD6	9	364	1	-0.50886
ENSG00000196812.4	ZSCAN16	9	364	1	-0.50886
ENSG00000162607.12	USP1	46	1861	1	-0.50929
ENSG00000158716.8	DUSP23	49	1983	1	-0.509749
ENSG00000122873.11	CISD1	57	2307	1	-0.509902
ENSG00000018869.16	ZNF582	4	162	1	-0.51084
ENSG00000059145.18	UNKL	16	648	1	-0.51084
ENSG00000122786.19	CALD1	2	81	1	-0.51084
ENSG00000128944.13	KNSTRN	8	324	1	-0.51084
ENSG00000163611.11	SPICE1	6	243	1	-0.51084
ENSG00000179918.17	SEPHS2	6	243	1	-0.51084
ENSG00000182872.15	RBM10	26	1053	1	-0.51084
ENSG00000203739.3	RP11-296O14.3	6	243	1	-0.51084
ENSG00000214560.4	RPL21P41	2	81	1	-0.51084
ENSG00000226279.2	RPL12P10	2	81	1	-0.51084
ENSG00000272716.1	RP11-563N4.1	2	81	1	-0.51084
ENSG00000273270.1	RP11-212P7.2	16	648	1	-0.51084
ENSG00000280121.1	CTD-3137H5.4	2	81	1	-0.51084
ENSG00000087460.23	GNAS	106	4294	1	-0.511176
ENSG00000114023.15	FAM162A	88	3565	1	-0.511245
ENSG00000147996.16	CBWD5	27	1094	1	-0.5115
ENSG00000135316.17	SYNCRIP	67	2716	1	-0.512169
ENSG00000167491.17	GATAD2A	26	1054	1	-0.51221
ENSG00000168264.10	IRF2BP2	37	1500	1	-0.512284
ENSG00000167862.9	ICT1	35	1419	1	-0.512366
ENSG00000137601.15	NEK1	11	446	1	-0.512458
ENSG00000173653.7	RCE1	22	892	1	-0.512458
ENSG00000178209.14	PLEC	33	1338	1	-0.512458
ENSG00000229344.1	MTCO2P12	278	11274	1	-0.512761
ENSG00000141564.13	RPTOR	9	365	1	-0.512818
ENSG00000176454.13	LPCAT4	18	730	1	-0.512818
ENSG00000244073.1	RPS4XP6	18	730	1	-0.512818
ENSG00000269834.5	ZNF528-AS1	9	365	1	-0.512818
ENSG00000130772.13	MED18	7	284	1	-0.513382
ENSG00000177465.4	ACOT4	7	284	1	-0.513382
ENSG00000180425.10	C11orf71	7	284	1	-0.513382
ENSG00000231747.1	AC079922.2	14	568	1	-0.513382
ENSG00000168936.10	TMEM129	19	771	1	-0.51365
ENSG00000118922.16	KLF12	20	812	1	-0.514398
ENSG00000123444.13	KBTBD4	15	609	1	-0.514398
ENSG00000173207.12	CKS1B	38	1543	1	-0.514585
ENSG00000265808.3	SEC22B	54	2193	1	-0.514793
ENSG00000093144.18	ECHDC1	52	2112	1	-0.514944
ENSG00000243927.5	MRPS6	175	7108	1	-0.515007
ENSG00000068028.17	RASSF1	37	1503	1	-0.515166
ENSG00000183666.16	GUSBP1	8	325	1	-0.515286
ENSG00000173674.10	EIF1AX	118	4794	1	-0.515361
ENSG00000233913.7	CTC-575D19.1	286	11620	1	-0.515441
ENSG00000178252.17	WDR6	33	1341	1	-0.515689
ENSG00000235297.3	FAUP1	62	2520	1	-0.516002
ENSG00000166526.16	ZNF3	17	691	1	-0.516069
ENSG00000109787.12	KLF3	38	1545	1	-0.516454
ENSG00000134262.12	AP4B1	9	366	1	-0.516765
ENSG00000186481.15	ANKRD20A5P	3	122	1	-0.516765
ENSG00000210100.1	MT-TI	18	732	1	-0.516765
ENSG00000217231.2	RP3-340H11.2	3	122	1	-0.516765
ENSG00000229567.1	RP4-717I23.2	3	122	1	-0.516765
ENSG00000236255.1	AC009404.2	3	122	1	-0.516765
ENSG00000198836.8	OPA1	19	773	1	-0.517387
ENSG00000155304.5	HSPA13	18	733	1	-0.518734
ENSG00000107819.13	SFXN3	22	896	1	-0.518913
ENSG00000122484.8	RPAP2	26	1059	1	-0.519037
ENSG00000160284.14	SPATC1L	19	774	1	-0.519252
ENSG00000102900.12	NUP93	23	937	1	-0.519333
ENSG00000130826.15	DKC1	69	2811	1	-0.519333
ENSG00000129128.12	SPCS3	76	3097	1	-0.519718
ENSG00000184117.11	NIPSNAP1	16	652	1	-0.519718
ENSG00000210127.1	MT-TA	8	326	1	-0.519718
ENSG00000100060.17	MFNG	79	3221	1	-0.520502
ENSG00000235552.4	RPL6P27	214	8726	1	-0.520628
ENSG00000256690.1	RP11-727F15.9	9	367	1	-0.520701
ENSG00000213593.9	TMX2	41	1672	1	-0.520797
ENSG00000204673.10	AKT1S1	14	571	1	-0.520982
ENSG00000239809.1	RP11-51L5.2	14	571	1	-0.520982
ENSG00000150637.8	CD226	31	1265	1	-0.521715
ENSG00000095015.5	MAP3K1	21	857	1	-0.521824
ENSG00000180773.14	SLC36A4	22	898	1	-0.52213
ENSG00000145779.7	TNFAIP8	140	5716	1	-0.522497
ENSG00000007376.7	RPUSD1	24	980	1	-0.522666
ENSG00000134326.11	CMPK2	6	245	1	-0.522666
ENSG00000197892.12	KIF13B	6	245	1	-0.522666
ENSG00000244187.7	TMEM141	49	2001	1	-0.522786
ENSG00000126768.12	TIMM17B	64	2614	1	-0.523034
ENSG00000187266.13	EPOR	7	286	1	-0.523507
ENSG00000205356.9	TECPR1	15	613	1	-0.523843
ENSG00000144579.7	CTDSP1	56	2289	1	-0.524137
ENSG00000147202.17	DIAPH2	8	327	1	-0.524137
ENSG00000155561.14	NUP205	8	327	1	-0.524137
ENSG00000147251.15	DOCK11	25	1022	1	-0.524313
ENSG00000163568.13	AIM2	26	1063	1	-0.524476
ENSG00000119772.16	DNMT3A	36	1472	1	-0.524627
ENSG00000106993.11	CDC37L1	28	1145	1	-0.524767
ENSG00000070444.14	MNT	10	409	1	-0.525019
ENSG00000261236.5	BOP1	40	1636	1	-0.525019
ENSG00000168301.12	KCTD6	11	450	1	-0.52534
ENSG00000086062.12	B4GALT1	35	1432	1	-0.525523
ENSG00000071564.14	TCF3	12	491	1	-0.525607
ENSG00000177463.15	NR2C2	12	491	1	-0.525607
ENSG00000123179.13	EBPL	38	1555	1	-0.525761
ENSG00000158234.12	FAIM	13	532	1	-0.525833
ENSG00000102409.9	BEX4	42	1719	1	-0.526026
ENSG00000112159.11	MDN1	14	573	1	-0.526026
ENSG00000163904.12	SENP2	14	573	1	-0.526026
ENSG00000079785.14	DDX1	58	2374	1	-0.526113
ENSG00000239470.3	RP11-16F15.2	29	1187	1	-0.526113
ENSG00000120254.15	MTHFD1L	39	1597	1	-0.526736
ENSG00000170634.12	ACYP2	22	901	1	-0.526942
ENSG00000101940.17	WDR13	26	1065	1	-0.527188
ENSG00000234335.1	RPS4XP11	95	3893	1	-0.527801
ENSG00000014138.8	POLA2	12	492	1	-0.528542
ENSG00000082014.16	SMARCD3	2	82	1	-0.528542
ENSG00000099725.14	PRKY	30	1230	1	-0.528542
ENSG00000100271.16	TTLL1	5	205	1	-0.528542
ENSG00000100599.15	RIN3	18	738	1	-0.528542
ENSG00000103160.11	HSDL1	7	287	1	-0.528542
ENSG00000103485.17	QPRT	2	82	1	-0.528542
ENSG00000105865.10	DUS4L	5	205	1	-0.528542
ENSG00000114770.16	ABCC5	5	205	1	-0.528542
ENSG00000124164.15	VAPB	22	902	1	-0.528542
ENSG00000128973.11	CLN6	22	902	1	-0.528542
ENSG00000146281.5	PM20D2	9	369	1	-0.528542
ENSG00000146410.11	MTFR2	1	41	1	-0.528542
ENSG00000147955.16	SIGMAR1	29	1189	1	-0.528542
ENSG00000167257.10	RNF214	9	369	1	-0.528542
ENSG00000168612.4	ZSWIM1	4	164	1	-0.528542
ENSG00000169047.5	IRS1	1	41	1	-0.528542
ENSG00000175749.11	EIF3KP1	1	41	1	-0.528542
ENSG00000177853.14	ZNF518A	20	820	1	-0.528542
ENSG00000177855.8	CACYBPP2	2	82	1	-0.528542
ENSG00000179253.3	RP11-429E11.3	1	41	1	-0.528542
ENSG00000184402.14	SS18L1	5	205	1	-0.528542
ENSG00000197405.7	C5AR1	1	41	1	-0.528542
ENSG00000204604.9	ZNF468	9	369	1	-0.528542
ENSG00000215154.6	AC141586.5	13	533	1	-0.528542
ENSG00000221686.1	AC244205.1	1	41	1	-0.528542
ENSG00000225194.2	LINC00092	1	41	1	-0.528542
ENSG00000228126.1	FALEC	3	123	1	-0.528542
ENSG00000230555.2	RP11-517P14.2	2	82	1	-0.528542
ENSG00000234492.4	RPL34-AS1	1	41	1	-0.528542
ENSG00000235315.2	RPL23AP69	1	41	1	-0.528542
ENSG00000235587.2	GAPDHP65	5	205	1	-0.528542
ENSG00000236189.2	RPL18AP15	6	246	1	-0.528542
ENSG00000239910.3	RN7SL530P	1	41	1	-0.528542
ENSG00000241590.1	RPL17P37	1	41	1	-0.528542
ENSG00000242922.2	RPL21P104	1	41	1	-0.528542
ENSG00000243404.2	RPL35AP32	1	41	1	-0.528542
ENSG00000245205.3	EEF1A1P4	1	41	1	-0.528542
ENSG00000246174.7	KCTD21-AS1	3	123	1	-0.528542
ENSG00000255455.2	RP11-890B15.3	1	41	1	-0.528542
ENSG00000259617.1	RP11-540O11.6	1	41	1	-0.528542
ENSG00000260259.1	RP11-368I7.4	1	41	1	-0.528542
ENSG00000264963.2	RN7SL440P	1	41	1	-0.528542
ENSG00000272173.1	U47924.31	3	123	1	-0.528542
ENSG00000273156.1	RP11-127B20.2	5	205	1	-0.528542
ENSG00000274114.2	CTC-281F24.3	2	82	1	-0.528542
ENSG00000274799.1	Metazoa_SRP	2	82	1	-0.528542
ENSG00000275111.4	ZNF2	4	164	1	-0.528542
ENSG00000276509.1	CH17-353B19.1	1	41	1	-0.528542
ENSG00000278601.1	RP11-348N5.9	3	123	1	-0.528542
ENSG00000279900.1	RP11-113K21.6	1	41	1	-0.528542
ENSG00000280356.1	RP1-101G11.3	2	82	1	-0.528542
ENSG00000281591.1	DBET	1	41	1	-0.528542
ENSG00000265972.5	TXNIP	84	3446	1	-0.52938
ENSG00000058262.9	SEC61A1	34	1395	1	-0.529577
ENSG00000102401.19	ARMCX3	31	1272	1	-0.529677
ENSG00000128654.13	MTX2	24	985	1	-0.530008
ENSG00000143443.9	C1orf56	134	5502	1	-0.530641
ENSG00000163539.16	CLASP2	15	616	1	-0.530886
ENSG00000154727.10	GABPA	12	493	1	-0.531471
ENSG00000176142.12	TMEM39A	11	452	1	-0.531737
ENSG00000241549.8	GUSBP2	32	1315	1	-0.531837
ENSG00000177854.7	TMEM187	10	411	1	-0.532057
ENSG00000148700.13	ADD3	50	2056	1	-0.532758
ENSG00000064393.15	HIPK2	16	658	1	-0.532934
ENSG00000131467.10	PSME3	40	1645	1	-0.532934
ENSG00000123297.17	TSFM	31	1275	1	-0.533075
ENSG00000100564.8	PIGH	23	946	1	-0.533125
ENSG00000254093.8	PINX1	23	946	1	-0.533125
ENSG00000105849.5	TWISTNB	38	1563	1	-0.533165
ENSG00000064651.13	SLC12A2	15	617	1	-0.533226
ENSG00000072736.18	NFATC3	22	905	1	-0.533332
ENSG00000112592.12	TBP	14	576	1	-0.53356
ENSG00000164323.12	CFAP97	35	1440	1	-0.53356
ENSG00000184787.18	UBE2G2	48	1975	1	-0.533665
ENSG00000264522.5	OTUD7B	13	535	1	-0.533945
ENSG00000132330.16	SCLY	6	247	1	-0.534395
ENSG00000133678.13	TMEM254	6	247	1	-0.534395
ENSG00000163281.11	GNPDA2	18	741	1	-0.534395
ENSG00000223724.1	RAD17P2	6	247	1	-0.534395
ENSG00000086189.9	DIMT1	48	1977	1	-0.535125
ENSG00000128595.16	CALU	21	865	1	-0.535229
ENSG00000236278.2	PEBP1P3	36	1483	1	-0.535368
ENSG00000154822.15	PLCL2	10	412	1	-0.535563
ENSG00000073050.11	XRCC1	14	577	1	-0.536063
ENSG00000130921.7	C12orf65	56	2308	1	-0.536063
ENSG00000119574.12	ZBTB45	8	330	1	-0.537312
ENSG00000136933.16	RABEPK	20	825	1	-0.537312
ENSG00000207091.1	Y_RNA	4	165	1	-0.537312
ENSG00000222614.1	Y_RNA	4	165	1	-0.537312
ENSG00000237170.3	RPS7P15	8	330	1	-0.537312
ENSG00000189343.7	RPS2P46	271	11185	1	-0.538119
ENSG00000136167.13	LCP1	102	4211	1	-0.538512
ENSG00000110330.8	BIRC2	40	1652	1	-0.53906
ENSG00000124571.17	XPO5	10	413	1	-0.53906
ENSG00000198925.10	ATG9A	13	537	1	-0.539329
ENSG00000101452.14	DHX35	3	124	1	-0.540224
ENSG00000106683.14	LIMK1	6	248	1	-0.540224
ENSG00000108582.11	CPD	12	496	1	-0.540224
ENSG00000174326.11	SLC16A11	3	124	1	-0.540224
ENSG00000279461.1	AC005480.1	3	124	1	-0.540224
ENSG00000212802.4	RPL15P3	184	7608	1	-0.54073
ENSG00000261052.5	SULT1A3	14	579	1	-0.541055
ENSG00000139637.13	C12orf10	50	2068	1	-0.541154
ENSG00000090054.13	SPTLC1	8	331	1	-0.541677
ENSG00000113391.16	FAM172A	16	662	1	-0.541677
ENSG00000165458.13	INPPL1	8	331	1	-0.541677
ENSG00000169682.17	SPNS1	8	331	1	-0.541677
ENSG00000267458.1	CTC-425F1.4	46	1904	1	-0.542246
ENSG00000138767.12	CNOT6L	33	1366	1	-0.542338
ENSG00000213889.10	PPM1N	10	414	1	-0.542549
ENSG00000114374.12	USP9Y	17	704	1	-0.542959
ENSG00000159231.5	CBR3	17	704	1	-0.542959
ENSG00000157593.16	SLC35B2	19	787	1	-0.543282
ENSG00000051009.10	FAM160A2	14	580	1	-0.543544
ENSG00000182372.7	CLN8	21	870	1	-0.543544
ENSG00000023909.9	GCLM	49	2032	1	-0.544965
ENSG00000213433.5	RPLP1P6	56	2323	1	-0.545409
ENSG00000102189.16	EEA1	16	664	1	-0.54603
ENSG00000104689.9	TNFRSF10A	6	249	1	-0.54603
ENSG00000127980.15	PEX1	8	332	1	-0.54603
ENSG00000137802.13	MAPKBP1	4	166	1	-0.54603
ENSG00000149809.14	TM7SF2	10	415	1	-0.54603
ENSG00000169684.13	CHRNA5	2	83	1	-0.54603
ENSG00000213420.7	GPC2	2	83	1	-0.54603
ENSG00000234750.1	CTD-2666L21.2	2	83	1	-0.54603
ENSG00000253276.2	CCDC71L	18	747	1	-0.54603
ENSG00000260992.1	DOCK9-AS2	2	83	1	-0.54603
ENSG00000163191.5	S100A11	261	10836	1	-0.546629
ENSG00000236992.2	RPL12P12	17	706	1	-0.547052
ENSG00000198911.11	SREBF2	32	1329	1	-0.547115
ENSG00000143437.20	ARNT	15	623	1	-0.547188
ENSG00000077147.14	TM9SF3	52	2160	1	-0.547366
ENSG00000138814.16	PPP3CA	38	1579	1	-0.547858
ENSG00000117133.10	RPF1	65	2701	1	-0.5479
ENSG00000108039.17	XPNPEP1	16	665	1	-0.548201
ENSG00000236533.1	AC009413.2	23	956	1	-0.548295
ENSG00000110851.11	PRDM4	14	582	1	-0.548511
ENSG00000112763.15	BTN2A1	14	582	1	-0.548511
ENSG00000186352.8	ANKRD37	19	790	1	-0.548771
ENSG00000213983.11	AP1G2	34	1414	1	-0.549094
ENSG00000111537.4	IFNG	37	1539	1	-0.549314
ENSG00000078304.19	PPP2R5C	152	6323	1	-0.549456
ENSG00000151835.13	SACS	10	416	1	-0.549502
ENSG00000224858.5	RPL29P11	5	208	1	-0.549502
ENSG00000178127.12	NDUFV2	61	2538	1	-0.549729
ENSG00000183513.8	COA5	28	1165	1	-0.549749
ENSG00000113643.8	RARS	44	1831	1	-0.549975
ENSG00000029993.14	HMGB3	8	333	1	-0.550368
ENSG00000143379.12	SETDB1	8	333	1	-0.550368
ENSG00000104679.10	R3HCC1	27	1124	1	-0.550529
ENSG00000107263.18	RAPGEF1	19	791	1	-0.550596
ENSG00000055483.19	USP36	26	1083	1	-0.551368
ENSG00000008516.16	MMP25	6	250	1	-0.551812
ENSG00000080298.15	RFX3	6	250	1	-0.551812
ENSG00000115902.10	SLC1A4	9	375	1	-0.551812
ENSG00000121089.4	NACA3P	18	750	1	-0.551812
ENSG00000149474.13	CSRP2BP	6	250	1	-0.551812
ENSG00000162378.12	ZYG11B	9	375	1	-0.551812
ENSG00000171109.18	MFN1	9	375	1	-0.551812
ENSG00000205133.11	TRIQK	3	125	1	-0.551812
ENSG00000256940.1	RP11-783K16.5	3	125	1	-0.551812
ENSG00000257365.7	FNTB	3	125	1	-0.551812
ENSG00000263081.1	AC004878.8	3	125	1	-0.551812
ENSG00000271533.1	RP3-368A4.6	3	125	1	-0.551812
ENSG00000067704.9	IARS2	31	1292	1	-0.552184
ENSG00000138035.14	PNPT1	31	1292	1	-0.552184
ENSG00000066651.17	TRMT11	16	667	1	-0.552533
ENSG00000143569.18	UBAP2L	29	1210	1	-0.5538
ENSG00000178429.9	RPS3AP5	55	2295	1	-0.553909
ENSG00000231414.1	AC016700.6	34	1419	1	-0.554186
ENSG00000100591.7	AHSA1	66	2755	1	-0.554433
ENSG00000085511.19	MAP3K4	12	501	1	-0.554694
ENSG00000123104.11	ITPR2	16	668	1	-0.554694
ENSG00000197362.13	ZNF786	12	501	1	-0.554694
ENSG00000205534.6	SMG1P2	4	167	1	-0.554694
ENSG00000244146.1	RP11-366M4.2	8	334	1	-0.554694
ENSG00000269688.1	AC008982.2	8	334	1	-0.554694
ENSG00000185187.12	SIGIRR	70	2923	1	-0.554941
ENSG00000151552.11	QDPR	29	1211	1	-0.554992
ENSG00000138172.10	CALHM2	22	919	1	-0.55548
ENSG00000204308.7	RNF5	64	2674	1	-0.555774
ENSG00000111906.17	HDDC2	75	3135	1	-0.556421
ENSG00000167604.13	NFKBID	25	1045	1	-0.556421
ENSG00000274383.1	CTD-2017F17.2	10	418	1	-0.556421
ENSG00000233016.6	SNHG7	95	3976	1	-0.558237
ENSG00000114416.17	FXR1	49	2051	1	-0.558392
ENSG00000135317.12	SNX14	24	1005	1	-0.559007
ENSG00000171103.10	TRMT61B	16	670	1	-0.559007
ENSG00000090621.13	PABPC4	103	4314	1	-0.5593
ENSG00000204923.3	FBXO48	9	377	1	-0.559486
ENSG00000279080.1	CTA-228A9.4	10	419	1	-0.559868
ENSG00000125868.15	DSTN	104	4358	1	-0.560001
ENSG00000139146.13	FAM60A	42	1760	1	-0.560032
ENSG00000139641.12	ESYT1	54	2263	1	-0.560123
ENSG00000143756.11	FBXO28	14	587	1	-0.560852
ENSG00000196507.10	TCEAL3	18	755	1	-0.561398
ENSG00000130741.10	EIF2S3	111	4657	1	-0.561759
ENSG00000138430.15	OLA1	56	2350	1	-0.56208
ENSG00000012048.20	BRCA1	2	84	1	-0.563308
ENSG00000087586.17	AURKA	2	84	1	-0.563308
ENSG00000097007.17	ABL1	4	168	1	-0.563308
ENSG00000112309.10	B3GAT2	25	1050	1	-0.563308
ENSG00000126217.20	MCF2L	1	42	1	-0.563308
ENSG00000130935.9	NOL11	42	1764	1	-0.563308
ENSG00000138778.11	CENPE	1	42	1	-0.563308
ENSG00000139266.5	MARCH9	21	882	1	-0.563308
ENSG00000143554.13	SLC27A3	4	168	1	-0.563308
ENSG00000149346.14	SLX4IP	5	210	1	-0.563308
ENSG00000177239.14	MAN1B1	18	756	1	-0.563308
ENSG00000188536.12	HBA2	3	126	1	-0.563308
ENSG00000196371.3	FUT4	3	126	1	-0.563308
ENSG00000198406.7	BZW1P2	2	84	1	-0.563308
ENSG00000214274.9	ANG	1	42	1	-0.563308
ENSG00000216854.2	RPL17P26	1	42	1	-0.563308
ENSG00000219222.1	RPL12P47	14	588	1	-0.563308
ENSG00000223505.2	RP11-397P13.7	1	42	1	-0.563308
ENSG00000223508.5	RPL23AP53	2	84	1	-0.563308
ENSG00000228548.1	ITPKB-AS1	2	84	1	-0.563308
ENSG00000228797.2	FAM207BP	1	42	1	-0.563308
ENSG00000230580.1	AC021016.7	3	126	1	-0.563308
ENSG00000232612.1	RPL31P35	1	42	1	-0.563308
ENSG00000234915.1	RP11-384C4.7	1	42	1	-0.563308
ENSG00000243167.1	RPS10P28	2	84	1	-0.563308
ENSG00000249119.1	MTND6P4	1	42	1	-0.563308
ENSG00000256771.2	ZNF253	8	336	1	-0.563308
ENSG00000259802.1	CTD-2256P15.2	1	42	1	-0.563308
ENSG00000260924.2	LINC01311	2	84	1	-0.563308
ENSG00000261813.2	RP11-151H2.3	1	42	1	-0.563308
ENSG00000262089.1	RP11-589P10.5	3	126	1	-0.563308
ENSG00000266987.1	RP11-354P11.8	1	42	1	-0.563308
ENSG00000268804.1	RP11-542M13.3	1	42	1	-0.563308
ENSG00000272034.1	SNORD14A	1	42	1	-0.563308
ENSG00000274184.1	RP11-158H5.8	1	42	1	-0.563308
ENSG00000279145.1	RP11-547D13.1	1	42	1	-0.563308
ENSG00000233558.1	RP3-486I3.4	56	2354	1	-0.564534
ENSG00000160072.19	ATAD3B	27	1135	1	-0.564579
ENSG00000170291.14	ELP5	50	2102	1	-0.564681
ENSG00000196204.11	RNF216P1	22	925	1	-0.564868
ENSG00000085274.15	MYNN	18	757	1	-0.565215
ENSG00000100097.11	LGALS1	155	6519	1	-0.565301
ENSG00000171681.12	ATF7IP	26	1094	1	-0.565947
ENSG00000187630.14	DHRS4L2	26	1094	1	-0.565947
ENSG00000272288.5	RP11-140K17.3	12	505	1	-0.566167
ENSG00000232134.1	RPS15AP12	21	884	1	-0.566575
ENSG00000213465.7	ARL2	92	3873	1	-0.566664
ENSG00000163877.9	SNIP1	10	421	1	-0.566738
ENSG00000242477.1	CTD-2161E19.1	10	421	1	-0.566738
ENSG00000117360.12	PRPF3	19	800	1	-0.566919
ENSG00000163001.11	CFAP36	43	1811	1	-0.567296
ENSG00000137857.17	DUOX1	25	1053	1	-0.567424
ENSG00000224094.1	RPS24P8	8	337	1	-0.567595
ENSG00000228399.1	RP4-575N6.2	8	337	1	-0.567595
ENSG00000095261.13	PSMD5	14	590	1	-0.568206
ENSG00000125629.14	INSIG2	25	1054	1	-0.568793
ENSG00000135999.11	EPC2	12	506	1	-0.569021
ENSG00000167524.14	SGK494	18	759	1	-0.569021
ENSG00000198496.10	NBR2	6	253	1	-0.569021
ENSG00000213859.4	KCTD11	6	253	1	-0.569021
ENSG00000111196.9	MAGOHB	44	1856	1	-0.569539
ENSG00000157259.6	GATAD1	11	464	1	-0.569539
ENSG00000111684.10	LPCAT3	16	675	1	-0.569734
ENSG00000111752.10	PHC1	5	211	1	-0.570161
ENSG00000260793.2	RP5-882C2.2	5	211	1	-0.570161
ENSG00000272606.1	RP11-554J4.1	5	211	1	-0.570161
ENSG00000147364.16	FBXO25	24	1013	1	-0.570446
ENSG00000279576.1	AP000769.1	14	591	1	-0.570649
ENSG00000128050.8	PAICS	51	2153	1	-0.570697
ENSG00000149179.13	C11orf49	13	549	1	-0.571213
ENSG00000263266.2	RPS7P1	218	9207	1	-0.571321
ENSG00000262967.1	RP11-294J22.6	34	1436	1	-0.571367
ENSG00000105732.11	ZNF574	12	507	1	-0.57187
ENSG00000133422.12	MORC2	12	507	1	-0.57187
ENSG00000133895.14	MEN1	16	676	1	-0.57187
ENSG00000155906.16	RMND1	8	338	1	-0.57187
ENSG00000240342.3	RPS2P5	102	4310	1	-0.572037
ENSG00000188486.3	H2AFX	19	803	1	-0.572319
ENSG00000238142.1	RP11-108M9.4	15	634	1	-0.572439
ENSG00000234287.1	RP11-761N21.2	227	9595	1	-0.572509
ENSG00000227097.5	RPS28P7	155	6552	1	-0.572585
ENSG00000090612.20	ZNF268	11	465	1	-0.572645
ENSG00000040275.16	SPDL1	7	296	1	-0.573089
ENSG00000201662.1	RNU6-60P	7	296	1	-0.573089
ENSG00000004142.11	POLDIP2	44	1861	1	-0.573421
ENSG00000180376.16	CCDC66	44	1861	1	-0.573421
ENSG00000132196.13	HSD17B7	13	550	1	-0.573838
ENSG00000105983.19	LMBR1	9	381	1	-0.574712
ENSG00000138459.8	SLC35A5	12	508	1	-0.574712
ENSG00000140471.16	LINS1	30	1270	1	-0.574712
ENSG00000154358.19	OBSCN	3	127	1	-0.574712
ENSG00000166004.14	CEP295	9	381	1	-0.574712
ENSG00000168661.14	ZNF30	3	127	1	-0.574712
ENSG00000229765.2	RP11-339A7.1	3	127	1	-0.574712
ENSG00000242687.2	AC004893.11	3	127	1	-0.574712
ENSG00000159596.6	TMEM69	26	1101	1	-0.575149
ENSG00000020426.10	MNAT1	20	847	1	-0.57528
ENSG00000059804.15	SLC2A3	51	2160	1	-0.57538
ENSG00000216480.2	RP3-393E18.1	31	1314	1	-0.576543
ENSG00000113520.10	IL4	5	212	1	-0.576982
ENSG00000133243.8	BTBD2	5	212	1	-0.576982
ENSG00000225338.1	RPL23AP18	5	212	1	-0.576982
ENSG00000231043.3	AC007238.1	5	212	1	-0.576982
ENSG00000280128.1	XXbac-BPG283O16.9	5	212	1	-0.576982
ENSG00000198856.12	OSTC	113	4794	1	-0.577825
ENSG00000271581.1	XXbac-BPG248L24.12	7	297	1	-0.577954
ENSG00000157500.10	APPL1	38	1613	1	-0.578593
ENSG00000136143.14	SUCLA2	20	849	1	-0.578683
ENSG00000147065.16	MSN	91	3864	1	-0.579075
ENSG00000231409.3	RP11-83J16.1	232	9857	1	-0.579942
ENSG00000088035.15	ALG6	12	510	1	-0.580381
ENSG00000121671.11	CRY2	6	255	1	-0.580381
ENSG00000148468.16	FAM171A1	2	85	1	-0.580381
ENSG00000157429.15	ZNF19	2	85	1	-0.580381
ENSG00000158092.6	NCK1	58	2465	1	-0.580381
ENSG00000180867.10	PDIA3P1	2	85	1	-0.580381
ENSG00000188026.11	RILPL1	2	85	1	-0.580381
ENSG00000229816.1	DDX50P1	2	85	1	-0.580381
ENSG00000237350.1	CDC42P6	2	85	1	-0.580381
ENSG00000239272.1	RPL21P10	12	510	1	-0.580381
ENSG00000254177.1	RP11-1149M10.1	2	85	1	-0.580381
ENSG00000178105.9	DDX10	23	978	1	-0.581119
ENSG00000225972.1	MTND1P23	148	6297	1	-0.581986
ENSG00000108588.13	CCDC47	32	1362	1	-0.582501
ENSG00000197302.10	ZNF720	23	979	1	-0.582593
ENSG00000111802.13	TDP2	33	1405	1	-0.58295
ENSG00000249437.7	NAIP	12	511	1	-0.583207
ENSG00000106009.15	BRAT1	17	724	1	-0.583373
ENSG00000186665.8	C17orf58	5	213	1	-0.583772
ENSG00000199024.1	MIR103A2	5	213	1	-0.583772
ENSG00000213851.3	RP11-324J13.1	5	213	1	-0.583772
ENSG00000258427.3	RBM8B	10	426	1	-0.583772
ENSG00000144468.16	RHBDD1	8	341	1	-0.584618
ENSG00000154743.17	TSEN2	11	469	1	-0.585003
ENSG00000164916.10	FOXK1	28	1194	1	-0.585222
ENSG00000006025.11	OSBPL7	6	256	1	-0.586028
ENSG00000013523.9	ANGEL1	3	128	1	-0.586028
ENSG00000070731.9	ST6GALNAC2	3	128	1	-0.586028
ENSG00000125846.15	ZNF133	3	128	1	-0.586028
ENSG00000144504.15	ANKMY1	9	384	1	-0.586028
ENSG00000175691.8	ZNF77	3	128	1	-0.586028
ENSG00000228501.2	RPL15P18	3	128	1	-0.586028
ENSG00000112701.17	SENP6	45	1921	1	-0.586779
ENSG00000170919.15	TPT1-AS1	33	1409	1	-0.587052
ENSG00000183010.16	PYCR1	37	1580	1	-0.587246
ENSG00000106733.20	NMRK1	44	1879	1	-0.587308
ENSG00000110075.14	PPP6R3	21	897	1	-0.587637
ENSG00000143373.17	ZNF687	7	299	1	-0.587637
ENSG00000196502.11	SULT1A1	7	299	1	-0.587637
ENSG00000123739.10	PLA2G12A	18	769	1	-0.587905
ENSG00000171488.14	LRRC8C	29	1239	1	-0.58797
ENSG00000237190.3	CDKN2AIPNL	31	1325	1	-0.58857
ENSG00000071655.17	MBD3	12	513	1	-0.588843
ENSG00000119703.13	ZC2HC1C	4	171	1	-0.588843
ENSG00000162623.15	TYW3	28	1197	1	-0.588843
ENSG00000181666.17	HKR1	8	342	1	-0.588843
ENSG00000189042.13	ZNF567	16	684	1	-0.588843
ENSG00000198298.12	ZNF485	4	171	1	-0.588843
ENSG00000150867.13	PIP4K2A	69	2951	1	-0.589454
ENSG00000132603.13	NIP7	39	1668	1	-0.589491
ENSG00000226360.5	RPL10AP6	222	9498	1	-0.589982
ENSG00000136824.18	SMC2	14	599	1	-0.590047
ENSG00000102100.15	SLC35A2	10	428	1	-0.590529
ENSG00000134686.16	PHC2	5	214	1	-0.590529
ENSG00000204177.10	BMS1P1	10	428	1	-0.590529
ENSG00000205885.7	C1RL-AS1	5	214	1	-0.590529
ENSG00000092094.10	OSGEP	41	1755	1	-0.590693
ENSG00000118418.14	HMGN3	77	3297	1	-0.591142
ENSG00000124177.14	CHD6	17	728	1	-0.591322
ENSG00000214760.2	RPL21P1	41	1756	1	-0.591515
ENSG00000089048.14	ESF1	65	2784	1	-0.591566
ENSG00000104738.16	MCM4	6	257	1	-0.591652
ENSG00000110925.6	CSRNP2	6	257	1	-0.591652
ENSG00000198933.9	TBKBP1	6	257	1	-0.591652
ENSG00000106246.17	PTCD1	7	300	1	-0.592454
ENSG00000158805.11	ZNF276	28	1200	1	-0.592454
ENSG00000159335.15	PTMS	50	2143	1	-0.59255
ENSG00000243445.1	RP11-715J22.1	8	343	1	-0.593055
ENSG00000140382.14	HMG20A	9	386	1	-0.593522
ENSG00000151093.7	OXSM	9	386	1	-0.593522
ENSG00000214160.9	ALG3	36	1544	1	-0.593522
ENSG00000214199.3	EEF1A1P12	9	386	1	-0.593522
ENSG00000178464.6	CTD-2192J16.15	213	9137	1	-0.593785
ENSG00000186594.12	MIR22HG	11	472	1	-0.594202
ENSG00000066427.21	ATXN3	46	1974	1	-0.594334
ENSG00000235989.3	MORC2-AS1	12	515	1	-0.594456
ENSG00000231167.3	YBX1P2	14	601	1	-0.594856
ENSG00000213860.4	RPL21P75	74	3177	1	-0.594986
ENSG00000106346.11	USP42	16	687	1	-0.595156
ENSG00000135446.16	CDK4	69	2963	1	-0.595309
ENSG00000210154.1	MT-TD	79	3395	1	-0.596405
ENSG00000033011.11	ALG1	10	430	1	-0.597255
ENSG00000035862.12	TIMP2	1	43	1	-0.597255
ENSG00000068489.12	PRR11	1	43	1	-0.597255
ENSG00000104883.7	PEX11G	1	43	1	-0.597255
ENSG00000121807.5	CCR2	2	86	1	-0.597255
ENSG00000130595.16	TNNT3	1	43	1	-0.597255
ENSG00000132763.14	MMACHC	6	258	1	-0.597255
ENSG00000134278.14	SPIRE1	1	43	1	-0.597255
ENSG00000136783.9	NIPSNAP3A	11	473	1	-0.597255
ENSG00000137269.14	LRRC1	2	86	1	-0.597255
ENSG00000138346.14	DNA2	1	43	1	-0.597255
ENSG00000139197.10	PEX5	8	344	1	-0.597255
ENSG00000157890.17	MEGF11	4	172	1	-0.597255
ENSG00000158691.14	ZSCAN12	2	86	1	-0.597255
ENSG00000160447.6	PKN3	1	43	1	-0.597255
ENSG00000164494.11	PDSS2	7	301	1	-0.597255
ENSG00000169992.9	NLGN2	1	43	1	-0.597255
ENSG00000173480.10	ZNF417	2	86	1	-0.597255
ENSG00000173482.16	PTPRM	1	43	1	-0.597255
ENSG00000183323.12	CCDC125	3	129	1	-0.597255
ENSG00000188707.5	ZBED6CL	3	129	1	-0.597255
ENSG00000188897.8	CTD-3088G3.8	1	43	1	-0.597255
ENSG00000205664.10	RP11-706O15.1	6	258	1	-0.597255
ENSG00000207087.1	RNU6-242P	1	43	1	-0.597255
ENSG00000213025.2	COX20P1	2	86	1	-0.597255
ENSG00000215447.7	BX322557.10	2	86	1	-0.597255
ENSG00000234614.1	AL450992.2	1	43	1	-0.597255
ENSG00000235703.5	LINC00894	1	43	1	-0.597255
ENSG00000237433.1	RPSAP11	1	43	1	-0.597255
ENSG00000240954.1	RPL4P1	1	43	1	-0.597255
ENSG00000241187.1	CTC-209L16.1	1	43	1	-0.597255
ENSG00000249898.7	MCPH1-AS1	1	43	1	-0.597255
ENSG00000251002.7	AE000661.37	1	43	1	-0.597255
ENSG00000253785.1	CTC-308K20.3	1	43	1	-0.597255
ENSG00000258645.2	HSPE1P2	29	1247	1	-0.597255
ENSG00000259845.1	HERC2P10	1	43	1	-0.597255
ENSG00000270006.2	RP11-178L8.7	1	43	1	-0.597255
ENSG00000271841.1	RNU7-10P	3	129	1	-0.597255
ENSG00000275180.1	RP11-631N16.4	1	43	1	-0.597255
ENSG00000278920.1	RP3-412A9.17	1	43	1	-0.597255
ENSG00000280035.1	RP11-10J21.2	1	43	1	-0.597255
ENSG00000198860.11	TSEN15	51	2194	1	-0.597913
ENSG00000178896.6	EXOSC4	37	1593	1	-0.599067
ENSG00000149658.17	YTHDF1	17	732	1	-0.599227
ENSG00000065882.15	TBC1D1	29	1249	1	-0.599567
ENSG00000155438.11	NIFK	72	3101	1	-0.599583
ENSG00000064313.11	TAF2	12	517	1	-0.600048
ENSG00000166189.7	HPS6	12	517	1	-0.600048
ENSG00000101361.14	NOP56	87	3750	1	-0.600721
ENSG00000140367.11	UBE2Q2	37	1595	1	-0.600877
ENSG00000107560.10	RAB11FIP2	9	388	1	-0.600978
ENSG00000124787.13	RPP40	9	388	1	-0.600978
ENSG00000213326.4	RPS7P11	9	388	1	-0.600978
ENSG00000174839.12	DENND6A	8	345	1	-0.601443
ENSG00000267002.2	RP11-242D8.1	8	345	1	-0.601443
ENSG00000187954.12	CYHR1	23	992	1	-0.601624
ENSG00000100575.13	TIMM9	45	1941	1	-0.601721
ENSG00000120896.13	SORBS3	15	647	1	-0.601721
ENSG00000136152.14	COG3	15	647	1	-0.601721
ENSG00000105085.10	MED26	7	302	1	-0.60204
ENSG00000198056.13	PRIM1	13	561	1	-0.602407
ENSG00000225616.2	RP4-604A21.1	69	2978	1	-0.602594
ENSG00000184047.15	DIABLO	6	259	1	-0.602836
ENSG00000186174.12	BCL9L	12	518	1	-0.602836
ENSG00000136937.12	NCBP1	11	475	1	-0.603342
ENSG00000223797.5	ENTPD3-AS1	11	475	1	-0.603342
ENSG00000089335.20	ZNF302	36	1555	1	-0.603764
ENSG00000011638.10	TMEM159	10	432	1	-0.603949
ENSG00000119922.8	IFIT2	5	216	1	-0.603949
ENSG00000171763.17	SPATA5L1	5	216	1	-0.603949
ENSG00000186866.16	POFUT2	5	216	1	-0.603949
ENSG00000243829.1	CTB-33G10.1	19	821	1	-0.604301
ENSG00000111725.10	PRKAB1	9	389	1	-0.604691
ENSG00000185220.11	PGBD2	9	389	1	-0.604691
ENSG00000114767.6	RRP9	33	1427	1	-0.605366
ENSG00000083454.21	P2RX5	8	346	1	-0.605618
ENSG00000127995.16	CASD1	8	346	1	-0.605618
ENSG00000170088.13	TMEM192	20	865	1	-0.605618
ENSG00000188786.9	MTF1	12	519	1	-0.605618
ENSG00000224114.1	RP11-343H5.4	79	3417	1	-0.605724
ENSG00000111674.8	ENO2	31	1341	1	-0.605887
ENSG00000135976.16	ANKRD36	30	1298	1	-0.606174
ENSG00000174282.11	ZBTB4	15	649	1	-0.606174
ENSG00000177150.12	FAM210A	25	1082	1	-0.606619
ENSG00000175414.6	ARL10	7	303	1	-0.606809
ENSG00000113460.12	BRIX1	66	2857	1	-0.606881
ENSG00000174177.12	CTU2	17	736	1	-0.607089
ENSG00000184428.12	TOP1MT	23	996	1	-0.60743
ENSG00000138078.15	PREPL	19	823	1	-0.607811
ENSG00000185834.10	RPL12P4	110	4765	1	-0.607891
ENSG00000077348.8	EXOSC5	33	1430	1	-0.608395
ENSG00000116299.16	KIAA1324	3	130	1	-0.608395
ENSG00000125144.13	MT1G	3	130	1	-0.608395
ENSG00000138434.16	SSFA2	6	260	1	-0.608395
ENSG00000162650.15	ATXN7L2	3	130	1	-0.608395
ENSG00000197713.14	RPE	12	520	1	-0.608395
ENSG00000198618.5	PPIAP22	9	390	1	-0.608395
ENSG00000218890.1	NUFIP1P	3	130	1	-0.608395
ENSG00000280832.1	ST3GAL4-AS1	3	130	1	-0.608395
ENSG00000127616.17	SMARCA4	37	1604	1	-0.608995
ENSG00000181467.3	RAP2B	28	1214	1	-0.609188
ENSG00000241494.1	RP11-796G6.1	47	2038	1	-0.60934
ENSG00000118596.11	SLC16A7	22	954	1	-0.609404
ENSG00000111231.8	GPN3	30	1301	1	-0.609505
ENSG00000107643.15	MAPK8	13	564	1	-0.610102
ENSG00000073536.17	NLE1	10	434	1	-0.610613
ENSG00000184178.15	SCFD2	5	217	1	-0.610613
ENSG00000186625.13	KATNA1	17	738	1	-0.611004
ENSG00000008282.8	SYPL1	72	3126	1	-0.611167
ENSG00000169155.9	ZBTB43	24	1042	1	-0.611167
ENSG00000205323.8	SARNP	12	521	1	-0.611167
ENSG00000165169.10	DYNLT3	80	3474	1	-0.611444
ENSG00000142409.5	ZNF787	7	304	1	-0.611563
ENSG00000164118.12	CEP44	7	304	1	-0.611563
ENSG00000277632.1	CCL3	56	2433	1	-0.612156
ENSG00000162664.16	ZNF326	20	869	1	-0.612274
ENSG00000132300.18	PTCD3	32	1391	1	-0.612897
ENSG00000164466.12	SFXN1	113	4913	1	-0.6132
ENSG00000010310.8	GIPR	2	87	1	-0.613934
ENSG00000139160.13	METTL20	2	87	1	-0.613934
ENSG00000144231.10	POLR2D	22	957	1	-0.613934
ENSG00000152217.16	SETBP1	2	87	1	-0.613934
ENSG00000164603.11	C7orf60	8	348	1	-0.613934
ENSG00000172269.16	DPAGT1	14	609	1	-0.613934
ENSG00000173638.18	SLC19A1	8	348	1	-0.613934
ENSG00000178623.11	GPR35	2	87	1	-0.613934
ENSG00000204632.11	HLA-G	2	87	1	-0.613934
ENSG00000212719.10	C17orf51	2	87	1	-0.613934
ENSG00000219755.1	RP1-199J3.5	2	87	1	-0.613934
ENSG00000227401.1	RPL37P1	2	87	1	-0.613934
ENSG00000239039.1	SNORD13	2	87	1	-0.613934
ENSG00000242463.3	RN7SL500P	2	87	1	-0.613934
ENSG00000242779.6	ZNF702P	2	87	1	-0.613934
ENSG00000270629.5	NBPF14	4	174	1	-0.613934
ENSG00000274561.1	RP11-147L13.12	4	174	1	-0.613934
ENSG00000283045.1	RP11-764D10.2	2	87	1	-0.613934
ENSG00000235173.6	HGH1	13	566	1	-0.615209
ENSG00000139651.10	ZNF740	9	392	1	-0.615775
ENSG00000033867.16	SLC4A7	25	1089	1	-0.615922
ENSG00000113580.14	NR3C1	87	3790	1	-0.616029
ENSG00000104442.9	ARMC1	28	1220	1	-0.616301
ENSG00000118454.12	ANKRD13C	14	610	1	-0.616301
ENSG00000171425.9	ZNF581	35	1525	1	-0.616301
ENSG00000229503.1	AC092155.1	29	1264	1	-0.61679
ENSG00000058804.11	NDC1	10	436	1	-0.617246
ENSG00000077254.14	USP33	23	1003	1	-0.617534
ENSG00000175727.13	MLXIP	23	1003	1	-0.617534
ENSG00000243333.3	RN7SL174P	8	349	1	-0.618073
ENSG00000177082.12	WDR73	27	1178	1	-0.618226
ENSG00000237765.6	FAM200B	27	1178	1	-0.618226
ENSG00000229814.1	RPL35AP21	14	611	1	-0.618664
ENSG00000101665.8	SMAD7	3	131	1	-0.619451
ENSG00000112685.13	EXOC2	30	1310	1	-0.619451
ENSG00000178966.15	RMI1	3	131	1	-0.619451
ENSG00000213291.3	RP11-420H19.3	3	131	1	-0.619451
ENSG00000219529.2	AP000580.1	3	131	1	-0.619451
ENSG00000223416.3	RPS26P15	3	131	1	-0.619451
ENSG00000231848.1	AC012354.8	9	393	1	-0.619451
ENSG00000270640.1	RP11-373D23.2	3	131	1	-0.619451
ENSG00000170855.3	TRIAP1	46	2009	1	-0.61969
ENSG00000127528.5	KLF2	73	3189	1	-0.620054
ENSG00000108799.12	EZH1	16	699	1	-0.620139
ENSG00000240674.1	RP11-366M4.1	39	1704	1	-0.620297
ENSG00000180385.8	EMC3-AS1	24	1049	1	-0.620827
ENSG00000102580.14	DNAJC3	45	1967	1	-0.620918
ENSG00000184677.16	ZBTB40	7	306	1	-0.621023
ENSG00000109083.13	IFT20	36	1574	1	-0.621285
ENSG00000235670.1	RPL21P40	11	481	1	-0.621452
ENSG00000129083.12	COPB1	50	2188	1	-0.622531
ENSG00000103145.10	HCFC1R1	43	1882	1	-0.622776
ENSG00000234009.1	RPL5P34	48	2101	1	-0.622888
ENSG00000121858.10	TNFSF10	42	1839	1	-0.623378
ENSG00000123213.22	NLN	5	219	1	-0.623849
ENSG00000129933.20	MAU2	10	438	1	-0.623849
ENSG00000259943.1	RP1-39G22.7	5	219	1	-0.623849
ENSG00000253729.7	PRKDC	37	1621	1	-0.624205
ENSG00000043093.13	DCUN1D1	27	1183	1	-0.624337
ENSG00000124243.17	BCAS4	18	789	1	-0.624947
ENSG00000183955.12	SETD8	12	526	1	-0.624947
ENSG00000162894.11	FCMR	46	2018	1	-0.626139
ENSG00000153140.8	CETN3	31	1360	1	-0.626185
ENSG00000142961.14	MOB3C	8	351	1	-0.626317
ENSG00000188419.13	CHM	8	351	1	-0.626317
ENSG00000100030.14	MAPK1	44	1931	1	-0.626691
ENSG00000126001.15	CEP250	9	395	1	-0.626774
ENSG00000171806.11	METTL18	18	790	1	-0.626774
ENSG00000034677.11	RNF19A	51	2239	1	-0.627204
ENSG00000166747.12	AP1G1	18	791	1	-0.628599
ENSG00000179051.13	RCC2	18	791	1	-0.628599
ENSG00000220472.1	RP11-69L16.5	39	1715	1	-0.629581
ENSG00000063761.15	ADCK1	2	88	1	-0.630422
ENSG00000083807.9	SLC27A5	13	572	1	-0.630422
ENSG00000101400.5	SNTA1	5	220	1	-0.630422
ENSG00000110811.19	P3H3	2	88	1	-0.630422
ENSG00000114346.13	ECT2	1	44	1	-0.630422
ENSG00000114841.17	DNAH1	2	88	1	-0.630422
ENSG00000114854.7	TNNC1	1	44	1	-0.630422
ENSG00000121410.11	A1BG	2	88	1	-0.630422
ENSG00000132517.14	SLC52A1	1	44	1	-0.630422
ENSG00000132915.10	PDE6A	1	44	1	-0.630422
ENSG00000138030.12	KHK	4	176	1	-0.630422
ENSG00000140832.9	MARVELD3	1	44	1	-0.630422
ENSG00000152475.6	ZNF837	4	176	1	-0.630422
ENSG00000165338.16	HECTD2	2	88	1	-0.630422
ENSG00000173085.13	COQ2	6	264	1	-0.630422
ENSG00000178409.13	BEND3	1	44	1	-0.630422
ENSG00000188613.6	NANOS1	1	44	1	-0.630422
ENSG00000196653.11	ZNF502	1	44	1	-0.630422
ENSG00000196757.7	ZNF700	4	176	1	-0.630422
ENSG00000197837.3	HIST4H4	2	88	1	-0.630422
ENSG00000204789.4	ZNF204P	2	88	1	-0.630422
ENSG00000212695.5	RP11-134K1.2	10	440	1	-0.630422
ENSG00000219163.2	HMGB1P20	1	44	1	-0.630422
ENSG00000219986.2	BTF3P7	1	44	1	-0.630422
ENSG00000224660.1	SH3BP5-AS1	3	132	1	-0.630422
ENSG00000226688.6	ENTPD1-AS1	13	572	1	-0.630422
ENSG00000234450.1	AC005534.6	3	132	1	-0.630422
ENSG00000236498.1	AC107081.5	1	44	1	-0.630422
ENSG00000250569.1	NTAN1P2	2	88	1	-0.630422
ENSG00000255703.1	RP11-46H11.2	1	44	1	-0.630422
ENSG00000260805.2	RP11-61J19.5	1	44	1	-0.630422
ENSG00000266758.1	MIR3680-2	1	44	1	-0.630422
ENSG00000270240.2	AC015849.2	2	88	1	-0.630422
ENSG00000272273.1	XXbac-BPG252P9.10	2	88	1	-0.630422
ENSG00000272341.1	RP1-151F17.2	2	88	1	-0.630422
ENSG00000273899.4	NOL12	17	748	1	-0.630422
ENSG00000274756.1	CTB-75G16.1	1	44	1	-0.630422
ENSG00000278829.1	RP11-358B23.7	1	44	1	-0.630422
ENSG00000279217.1	CTA-212A2.3	1	44	1	-0.630422
ENSG00000279673.1	RP11-185E8.2	2	88	1	-0.630422
ENSG00000280376.1	RP11-93O14.3	1	44	1	-0.630422
ENSG00000282173.1	TRBJ1-5	1	44	1	-0.630422
ENSG00000187118.12	CMC1	63	2773	1	-0.630942
ENSG00000134744.13	ZCCHC11	43	1894	1	-0.631946
ENSG00000058729.10	RIOK2	19	837	1	-0.632146
ENSG00000109686.17	SH3D19	16	705	1	-0.63247
ENSG00000117305.14	HMGCL	14	617	1	-0.632762
ENSG00000124207.16	CSE1L	23	1014	1	-0.63327
ENSG00000203993.4	ARRDC1-AS1	11	485	1	-0.633399
ENSG00000130734.9	ATG4D	20	882	1	-0.633697
ENSG00000136141.14	LRCH1	10	441	1	-0.633697
ENSG00000147905.17	ZCCHC7	27	1191	1	-0.63406
ENSG00000240509.1	RPL34P18	185	8161	1	-0.634139
ENSG00000117877.10	CD3EAP	15	662	1	-0.634787
ENSG00000197744.5	PTMAP2	67	2957	1	-0.634819
ENSG00000116198.12	CEP104	19	839	1	-0.63559
ENSG00000130723.17	PRRC2B	22	972	1	-0.636371
ENSG00000152117.17	AC093838.4	10	442	1	-0.636965
ENSG00000229097.1	CALM2P2	5	221	1	-0.636965
ENSG00000233382.6	NKAPP1	5	221	1	-0.636965
ENSG00000169359.13	SLC33A1	14	619	1	-0.637431
ENSG00000262814.6	MRPL12	72	3185	1	-0.638143
ENSG00000142347.16	MYO1F	79	3495	1	-0.638286
ENSG00000137161.16	CNPY3	61	2699	1	-0.638462
ENSG00000048707.13	VPS13D	12	531	1	-0.638596
ENSG00000064933.16	PMS1	12	531	1	-0.638596
ENSG00000119638.12	NEK9	8	354	1	-0.638596
ENSG00000128791.11	TWSG1	8	354	1	-0.638596
ENSG00000134461.15	ANKRD16	4	177	1	-0.638596
ENSG00000197162.9	ZNF785	8	354	1	-0.638596
ENSG00000197562.9	RAB40C	4	177	1	-0.638596
ENSG00000204315.3	FKBPL	4	177	1	-0.638596
ENSG00000163703.17	CRELD1	11	487	1	-0.639336
ENSG00000083844.10	ZNF264	18	797	1	-0.639501
ENSG00000225416.1	AC104843.3	28	1240	1	-0.63976
ENSG00000265739.1	RP11-354P11.3	14	620	1	-0.63976
ENSG00000171421.12	MRPL36	81	3588	1	-0.640104
ENSG00000133059.16	DSTYK	16	709	1	-0.640632
ENSG00000125652.7	ALKBH7	83	3679	1	-0.641049
ENSG00000100109.16	TFIP11	15	665	1	-0.64131
ENSG00000158483.15	FAM86C1	3	133	1	-0.64131
ENSG00000164338.9	UTP15	9	399	1	-0.64131
ENSG00000166446.14	CDYL2	3	133	1	-0.64131
ENSG00000180182.10	MED14	6	266	1	-0.64131
ENSG00000240418.1	CTD-2013N17.1	3	133	1	-0.64131
ENSG00000243660.9	ZNF487	3	133	1	-0.64131
ENSG00000280206.1	CTB-193M12.5	3	133	1	-0.64131
ENSG00000121964.14	GTDC1	11	488	1	-0.642296
ENSG00000246223.8	LINC01550	30	1331	1	-0.642394
ENSG00000234093.3	RPS15AP11	46	2041	1	-0.642489
ENSG00000134255.13	CEPT1	24	1065	1	-0.642665
ENSG00000165644.10	COMTD1	37	1642	1	-0.642775
ENSG00000139684.13	ESD	91	4039	1	-0.642978
ENSG00000167842.15	MIS12	26	1154	1	-0.642978
ENSG00000186812.12	ZNF397	31	1376	1	-0.643059
ENSG00000161179.13	YDJC	54	2397	1	-0.643117
ENSG00000135045.6	C9orf40	5	222	1	-0.643478
ENSG00000174718.11	KIAA1551	46	2043	1	-0.643902
ENSG00000256338.2	RPL41P2	185	8217	1	-0.644005
ENSG00000143224.17	PPOX	9	400	1	-0.644921
ENSG00000158792.15	SPATA2L	9	400	1	-0.644921
ENSG00000273076.1	RP3-508I15.22	9	400	1	-0.644921
ENSG00000022976.15	ZNF839	4	178	1	-0.646724
ENSG00000047644.17	WWC3	6	267	1	-0.646724
ENSG00000112234.8	FBXL4	8	356	1	-0.646724
ENSG00000120093.11	HOXB3	2	89	1	-0.646724
ENSG00000163125.15	RPRD2	26	1157	1	-0.646724
ENSG00000197714.8	ZNF460	4	178	1	-0.646724
ENSG00000224907.1	RP11-451M19.2	2	89	1	-0.646724
ENSG00000235582.2	RP11-448G4.2	4	178	1	-0.646724
ENSG00000242088.1	AC090602.2	10	445	1	-0.646724
ENSG00000123737.12	EXOSC9	20	891	1	-0.648344
ENSG00000089775.11	ZBTB25	29	1292	1	-0.648399
ENSG00000239917.3	RPS10P16	9	401	1	-0.648524
ENSG00000100335.12	MIEF1	21	936	1	-0.649037
ENSG00000127804.12	METTL16	19	847	1	-0.649281
ENSG00000069493.14	CLEC2D	204	9095	1	-0.649423
ENSG00000101945.16	SUV39H1	5	223	1	-0.649962
ENSG00000123815.11	ADCK4	10	446	1	-0.649962
ENSG00000184515.10	BEX5	15	669	1	-0.649962
ENSG00000189308.10	LIN54	5	223	1	-0.649962
ENSG00000240695.1	RP11-102M11.1	5	223	1	-0.649962
ENSG00000120071.12	KANSL1	26	1160	1	-0.650459
ENSG00000159882.12	ZNF230	8	357	1	-0.65077
ENSG00000227008.2	RP3-417G15.1	27	1205	1	-0.65092
ENSG00000214756.7	METTL12	81	3616	1	-0.651319
ENSG00000141526.14	SLC16A3	34	1518	1	-0.651483
ENSG00000183486.12	MX2	20	893	1	-0.651578
ENSG00000066294.14	CD84	29	1295	1	-0.651745
ENSG00000101224.17	CDC25B	47	2099	1	-0.651888
ENSG00000105122.12	RASAL3	84	3752	1	-0.652117
ENSG00000178075.19	GRAMD1C	3	134	1	-0.652117
ENSG00000198246.7	SLC29A3	3	134	1	-0.652117
ENSG00000229132.2	EIF4A1P10	9	402	1	-0.652117
ENSG00000232172.1	RP11-57C19.2	3	134	1	-0.652117
ENSG00000240132.1	ETF1P2	3	134	1	-0.652117
ENSG00000258245.1	RP11-114H23.3	3	134	1	-0.652117
ENSG00000213058.3	RP4-765C7.2	108	4825	1	-0.652416
ENSG00000236439.4	RP11-175B9.3	53	2369	1	-0.653132
ENSG00000165475.13	CRYL1	10	447	1	-0.653193
ENSG00000198879.11	SFMBT2	10	447	1	-0.653193
ENSG00000235106.8	LINC00094	10	447	1	-0.653193
ENSG00000160654.9	CD3G	142	6349	1	-0.653557
ENSG00000100479.12	POLE2	7	313	1	-0.653654
ENSG00000101343.14	CRNKL1	15	671	1	-0.654268
ENSG00000105649.9	RAB3A	4	179	1	-0.654806
ENSG00000143772.9	ITPKB	16	716	1	-0.654806
ENSG00000174327.6	SLC16A13	4	179	1	-0.654806
ENSG00000196177.12	ACADSB	8	358	1	-0.654806
ENSG00000242612.6	DECR2	4	179	1	-0.654806
ENSG00000167065.13	DUSP18	13	582	1	-0.655426
ENSG00000268205.1	CTC-444N24.11	13	582	1	-0.655426
ENSG00000156671.12	SAMD8	9	403	1	-0.655701
ENSG00000133703.11	KRAS	77	3449	1	-0.656166
ENSG00000109323.8	MANBA	5	224	1	-0.656417
ENSG00000135677.10	GNS	5	224	1	-0.656417
ENSG00000267469.1	AC005944.2	5	224	1	-0.656417
ENSG00000148730.6	EIF4EBP2	29	1300	1	-0.657305
ENSG00000136643.11	RPS6KC1	6	269	1	-0.65749
ENSG00000242747.1	RP11-30K9.1	6	269	1	-0.65749
ENSG00000261801.5	LOXL1-AS1	6	269	1	-0.65749
ENSG00000134987.11	WDR36	19	852	1	-0.657772
ENSG00000181704.11	YIPF6	26	1166	1	-0.657902
ENSG00000163681.14	SLMAP	20	897	1	-0.658026
ENSG00000074696.12	HACD3	21	942	1	-0.658256
ENSG00000099821.13	POLRMT	21	942	1	-0.658256
ENSG00000104960.15	PTOV1	35	1570	1	-0.658256
ENSG00000175066.15	GK5	7	314	1	-0.658256
ENSG00000219470.1	RP3-337H4.6	21	942	1	-0.658256
ENSG00000236312.3	RPL34P34	43	1929	1	-0.658363
ENSG00000231767.3	RP11-92K2.2	111	4980	1	-0.658504
ENSG00000178718.6	RPP25	8	359	1	-0.65883
ENSG00000152520.13	PAN3	35	1572	1	-0.660093
ENSG00000159445.12	THEM4	43	1932	1	-0.660605
ENSG00000177352.9	CCDC71	16	719	1	-0.660838
ENSG00000103365.15	GGA2	26	1169	1	-0.66161
ENSG00000011275.18	RNF216	30	1349	1	-0.661774
ENSG00000243680.1	RPL37P23	39	1754	1	-0.662021
ENSG00000164442.9	CITED2	59	2654	1	-0.6623
ENSG00000049618.21	ARID1B	18	810	1	-0.662843
ENSG00000090776.5	EFNB1	3	135	1	-0.662843
ENSG00000106771.12	TMEM245	23	1035	1	-0.662843
ENSG00000110723.11	EXPH5	2	90	1	-0.662843
ENSG00000130119.15	GNL3L	14	630	1	-0.662843
ENSG00000132646.10	PCNA	35	1575	1	-0.662843
ENSG00000133169.5	BEX1	2	90	1	-0.662843
ENSG00000139324.11	TMTC3	4	180	1	-0.662843
ENSG00000154760.13	SLFN13	4	180	1	-0.662843
ENSG00000156983.15	BRPF1	9	405	1	-0.662843
ENSG00000157450.15	RNF111	8	360	1	-0.662843
ENSG00000159023.18	EPB41	35	1575	1	-0.662843
ENSG00000160703.15	NLRX1	4	180	1	-0.662843
ENSG00000166669.13	ATF7IP2	17	765	1	-0.662843
ENSG00000169668.11	BCRP2	1	45	1	-0.662843
ENSG00000185347.17	C14orf80	7	315	1	-0.662843
ENSG00000186615.10	KTN1-AS1	1	45	1	-0.662843
ENSG00000188822.7	CNR2	1	45	1	-0.662843
ENSG00000188873.4	RPL10AP2	20	900	1	-0.662843
ENSG00000199695.1	RNU6-1128P	1	45	1	-0.662843
ENSG00000204569.9	PPP1R10	28	1260	1	-0.662843
ENSG00000204843.12	DCTN1	20	900	1	-0.662843
ENSG00000213307.4	RPL18P11	6	270	1	-0.662843
ENSG00000213495.3	RP11-416L21.1	1	45	1	-0.662843
ENSG00000214761.3	HNRNPA1P15	1	45	1	-0.662843
ENSG00000224023.10	FLJ37035	1	45	1	-0.662843
ENSG00000224906.3	RP1-102E24.9	1	45	1	-0.662843
ENSG00000225885.6	AC023590.1	7	315	1	-0.662843
ENSG00000231760.4	RP11-350J20.5	1	45	1	-0.662843
ENSG00000232059.3	RP11-173A6.2	2	90	1	-0.662843
ENSG00000232907.7	DLGAP4-AS1	1	45	1	-0.662843
ENSG00000232934.7	RP11-324O2.3	1	45	1	-0.662843
ENSG00000234624.2	AC016894.1	1	45	1	-0.662843
ENSG00000236337.1	FMR1-IT1	3	135	1	-0.662843
ENSG00000236905.2	RP11-348H3.2	1	45	1	-0.662843
ENSG00000239527.1	RPS23P7	1	45	1	-0.662843
ENSG00000240238.1	RP11-112N19.2	9	405	1	-0.662843
ENSG00000240859.1	AC093627.10	1	45	1	-0.662843
ENSG00000250318.1	CTA-963H5.5	1	45	1	-0.662843
ENSG00000250959.2	GLUD1P3	1	45	1	-0.662843
ENSG00000261140.1	RP11-20I23.6	1	45	1	-0.662843
ENSG00000261367.1	RP11-455F5.4	1	45	1	-0.662843
ENSG00000263669.2	RN7SL470P	1	45	1	-0.662843
ENSG00000267248.1	CTD-2319I12.4	1	45	1	-0.662843
ENSG00000275464.3	CH507-9B2.5	6	270	1	-0.662843
ENSG00000277610.1	RNVU1-4	1	45	1	-0.662843
ENSG00000279122.1	RP11-394B2.3	1	45	1	-0.662843
ENSG00000279851.2	CH507-216K13.2	1	45	1	-0.662843
ENSG00000129355.6	CDKN2D	41	1846	1	-0.663625
ENSG00000162639.15	HENMT1	21	946	1	-0.664369
ENSG00000253683.1	CTB-79E8.3	17	766	1	-0.664728
ENSG00000130827.6	PLXNA3	13	586	1	-0.665307
ENSG00000114686.8	MRPL3	63	2840	1	-0.665385
ENSG00000273221.1	RP5-1180E21.5	22	992	1	-0.665755
ENSG00000116984.12	MTR	10	451	1	-0.666046
ENSG00000171163.15	ZNF692	10	451	1	-0.666046
ENSG00000243667.6	WDR92	7	316	1	-0.667416
ENSG00000042493.15	CAPG	30	1355	1	-0.668177
ENSG00000111224.13	PARP11	18	813	1	-0.668177
ENSG00000196236.12	XPNPEP3	11	497	1	-0.668661
ENSG00000040633.12	PHF23	37	1672	1	-0.668896
ENSG00000253626.3	EIF5AL1	21	949	1	-0.668937
ENSG00000104660.17	LEPROTL1	144	6512	1	-0.66995
ENSG00000068784.12	SRBD1	8	362	1	-0.670836
ENSG00000144182.16	LIPT1	8	362	1	-0.670836
ENSG00000163795.13	ZNF513	4	181	1	-0.670836
ENSG00000256087.6	ZNF432	4	181	1	-0.670836
ENSG00000258733.5	CTD-2341M24.1	4	181	1	-0.670836
ENSG00000265206.3	RP5-1171I10.5	141	6381	1	-0.671006
ENSG00000131188.11	PRR7	23	1041	1	-0.671182
ENSG00000178467.17	P4HTM	15	679	1	-0.671367
ENSG00000090097.20	PCBP4	14	634	1	-0.671974
ENSG00000132436.11	FIGNL1	7	317	1	-0.671974
ENSG00000134982.16	APC	7	317	1	-0.671974
ENSG00000013583.8	HEBP1	10	453	1	-0.672429
ENSG00000136936.10	XPA	39	1767	1	-0.672674
ENSG00000167536.13	DHRS13	13	589	1	-0.672674
ENSG00000179085.7	DPM3	41	1858	1	-0.672973
ENSG00000117984.12	CTSD	37	1677	1	-0.673204
ENSG00000029534.19	ANK1	3	136	1	-0.67349
ENSG00000150433.9	TMEM218	9	408	1	-0.67349
ENSG00000164808.16	SPIDR	6	272	1	-0.67349
ENSG00000221909.2	FAM200A	6	272	1	-0.67349
ENSG00000100823.11	APEX1	76	3446	1	-0.67377
ENSG00000151131.9	C12orf45	26	1179	1	-0.673898
ENSG00000183255.11	PTTG1IP	28	1270	1	-0.674248
ENSG00000225573.4	RPL35P5	75	3402	1	-0.674339
ENSG00000169925.16	BRD3	33	1497	1	-0.674454
ENSG00000107021.15	TBC1D13	8	363	1	-0.674816
ENSG00000115459.17	ELMOD3	23	1044	1	-0.675334
ENSG00000116273.5	PHF13	5	227	1	-0.67561
ENSG00000223803.1	RPS20P14	50	2271	1	-0.676246
ENSG00000170836.11	PPM1D	7	318	1	-0.676518
ENSG00000096060.14	FKBP5	36	1636	1	-0.677022
ENSG00000162976.12	PQLC3	24	1091	1	-0.677463
ENSG00000134697.12	GNL2	34	1546	1	-0.677852
ENSG00000213658.10	LAT	34	1546	1	-0.677852
ENSG00000138175.8	ARL3	21	955	1	-0.67803
ENSG00000138138.13	ATAD1	29	1319	1	-0.678238
ENSG00000069943.9	PIGB	12	546	1	-0.678785
ENSG00000105135.15	ILVBL	14	637	1	-0.678785
ENSG00000110987.8	BCL7A	4	182	1	-0.678785
ENSG00000112303.13	VNN2	6	273	1	-0.678785
ENSG00000119986.6	AVPI1	2	91	1	-0.678785
ENSG00000136098.16	NEK3	2	91	1	-0.678785
ENSG00000147316.12	MCPH1	12	546	1	-0.678785
ENSG00000158467.16	AHCYL2	2	91	1	-0.678785
ENSG00000161653.10	NAGS	2	91	1	-0.678785
ENSG00000162174.12	ASRGL1	2	91	1	-0.678785
ENSG00000184414.2	RP11-44M6.3	2	91	1	-0.678785
ENSG00000188459.4	WASF4P	2	91	1	-0.678785
ENSG00000221542.1	AC016405.1	2	91	1	-0.678785
ENSG00000228956.8	SATB1-AS1	10	455	1	-0.678785
ENSG00000198189.10	HSD17B11	71	3232	1	-0.679454
ENSG00000166377.19	ATP9B	11	501	1	-0.680225
ENSG00000229994.1	RPL5P4	11	501	1	-0.680225
ENSG00000067182.7	TNFRSF1A	27	1230	1	-0.680545
ENSG00000133392.16	MYH11	9	410	1	-0.680545
ENSG00000141337.12	ARSG	9	410	1	-0.680545
ENSG00000103995.13	CEP152	7	319	1	-0.681048
ENSG00000204152.10	TIMM23B	7	319	1	-0.681048
ENSG00000225200.2	AB019441.29	88	4011	1	-0.681305
ENSG00000196151.10	WDSUB1	5	228	1	-0.681952
ENSG00000196923.13	PDLIM7	10	456	1	-0.681952
ENSG00000053372.4	MRTO4	47	2144	1	-0.68249
ENSG00000129071.9	MBD4	40	1825	1	-0.682743
ENSG00000185504.16	FAAP100	11	502	1	-0.683102
ENSG00000099942.12	CRKL	15	685	1	-0.68406
ENSG00000141542.10	RAB40B	3	137	1	-0.68406
ENSG00000198105.11	ZNF248	6	274	1	-0.68406
ENSG00000260669.2	AL136419.6	3	137	1	-0.68406
ENSG00000133104.12	SPG20	31	1416	1	-0.684399
ENSG00000226471.6	CTA-292E10.6	19	868	1	-0.684614
ENSG00000232119.7	MCTS1	48	2193	1	-0.684718
ENSG00000010219.13	DYRK4	13	594	1	-0.684869
ENSG00000160299.16	PCNT	7	320	1	-0.685563
ENSG00000175592.8	FOSL1	7	320	1	-0.685563
ENSG00000256043.2	CTSO	7	320	1	-0.685563
ENSG00000179041.3	RRS1	51	2332	1	-0.685917
ENSG00000224892.6	RPS4XP16	15	686	1	-0.686164
ENSG00000116337.15	AMPD2	8	366	1	-0.68669
ENSG00000168803.14	ADAL	8	366	1	-0.68669
ENSG00000263264.1	CTB-133G6.1	4	183	1	-0.68669
ENSG00000108828.15	VAT1	13	595	1	-0.687296
ENSG00000109680.10	TBC1D19	9	412	1	-0.687566
ENSG00000185238.12	PRMT3	9	412	1	-0.687566
ENSG00000198081.10	ZBTB14	9	412	1	-0.687566
ENSG00000243181.2	RP11-734J24.1	46	2106	1	-0.687718
ENSG00000123545.5	NDUFAF4	49	2244	1	-0.688137
ENSG00000109756.8	RAPGEF2	5	229	1	-0.688266
ENSG00000183444.10	OR7E38P	15	687	1	-0.688266
ENSG00000166949.15	SMAD3	28	1283	1	-0.688941
ENSG00000224870.6	RP4-758J18.2	23	1054	1	-0.689087
ENSG00000133983.14	COX16	6	275	1	-0.689315
ENSG00000174173.6	TRMT10C	52	2384	1	-0.689719
ENSG00000186153.16	WWOX	7	321	1	-0.690065
ENSG00000141385.9	AFG3L2	29	1330	1	-0.69022
ENSG00000230291.5	RP11-244J10.1	47	2156	1	-0.690543
ENSG00000101473.16	ACOT8	16	734	1	-0.690626
ENSG00000130726.11	TRIM28	32	1468	1	-0.690626
ENSG00000106829.18	TLE4	41	1881	1	-0.690722
ENSG00000240463.1	RPS19P3	91	4175	1	-0.690756
ENSG00000139436.20	GIT2	36	1652	1	-0.691063
ENSG00000186104.10	CYP2R1	17	781	1	-0.692706
ENSG00000110108.9	TMEM109	36	1654	1	-0.692809
ENSG00000102984.14	ZNF821	5	230	1	-0.694552
ENSG00000107779.11	BMPR1A	3	138	1	-0.694552
ENSG00000112139.14	MDGA1	2	92	1	-0.694552
ENSG00000116127.17	ALMS1	5	230	1	-0.694552
ENSG00000117586.10	TNFSF4	1	46	1	-0.694552
ENSG00000122547.10	EEPD1	2	92	1	-0.694552
ENSG00000130038.9	CRACR2A	5	230	1	-0.694552
ENSG00000151876.12	FBXO4	14	644	1	-0.694552
ENSG00000162757.4	C1orf74	2	92	1	-0.694552
ENSG00000163558.12	PRKCI	11	506	1	-0.694552
ENSG00000173275.12	ZNF449	2	92	1	-0.694552
ENSG00000177692.11	DNAJC28	1	46	1	-0.694552
ENSG00000182175.13	RGMA	1	46	1	-0.694552
ENSG00000183060.15	LYSMD4	4	184	1	-0.694552
ENSG00000189339.11	SLC35E2B	20	920	1	-0.694552
ENSG00000210184.1	MT-TS2	1	46	1	-0.694552
ENSG00000213318.4	RP11-331F4.1	1	46	1	-0.694552
ENSG00000218713.1	RP1-34L19.1	1	46	1	-0.694552
ENSG00000226091.7	LINC00937	1	46	1	-0.694552
ENSG00000226617.1	RPL21P110	2	92	1	-0.694552
ENSG00000227852.1	RP11-156G14.6	7	322	1	-0.694552
ENSG00000228477.1	RP3-342P20.2	2	92	1	-0.694552
ENSG00000229320.3	KRT8P12	1	46	1	-0.694552
ENSG00000230002.2	ALMS1-IT1	1	46	1	-0.694552
ENSG00000230935.1	RPS3P1	2	92	1	-0.694552
ENSG00000238173.1	RPL39P6	1	46	1	-0.694552
ENSG00000239779.6	WBP1	1	46	1	-0.694552
ENSG00000242060.1	RPS3AP49	21	966	1	-0.694552
ENSG00000242209.1	AC006445.6	1	46	1	-0.694552
ENSG00000243960.1	RP11-552M11.4	1	46	1	-0.694552
ENSG00000253893.2	FAM85B	2	92	1	-0.694552
ENSG00000259684.1	RP11-120K9.2	1	46	1	-0.694552
ENSG00000260031.1	RPL10P14	2	92	1	-0.694552
ENSG00000260038.1	RP11-407G23.4	6	276	1	-0.694552
ENSG00000261071.1	RP1-223E5.4	1	46	1	-0.694552
ENSG00000261423.1	RP11-1007O24.3	1	46	1	-0.694552
ENSG00000263941.2	RN7SL32P	1	46	1	-0.694552
ENSG00000269176.2	RP11-727F15.12	1	46	1	-0.694552
ENSG00000272155.1	RP11-707M3.3	1	46	1	-0.694552
ENSG00000272440.1	RP11-379F4.6	1	46	1	-0.694552
ENSG00000218265.1	RPS4XP7	14	645	1	-0.696791
ENSG00000087053.18	MTMR2	12	553	1	-0.697163
ENSG00000224598.1	RPS5P2	24	1106	1	-0.697163
ENSG00000166971.16	AKTIP	21	968	1	-0.697536
ENSG00000200397.1	Y_RNA	9	415	1	-0.698033
ENSG00000054277.12	OPN3	7	323	1	-0.699026
ENSG00000236801.1	RPL24P8	66	3046	1	-0.699296
ENSG00000266402.3	SNHG25	192	8866	1	-0.700095
ENSG00000122550.17	KLHL7	11	508	1	-0.700243
ENSG00000128872.9	TMOD2	5	231	1	-0.700811
ENSG00000135249.7	RINT1	10	462	1	-0.700811
ENSG00000173230.15	GOLGB1	20	924	1	-0.700811
ENSG00000277283.1	RP1-267D11.6	5	231	1	-0.700811
ENSG00000006555.10	TTC22	4	185	1	-0.702372
ENSG00000176896.8	TCEANC	4	185	1	-0.702372
ENSG00000188321.13	ZNF559	12	555	1	-0.702372
ENSG00000196656.7	AC004057.1	4	185	1	-0.702372
ENSG00000240068.1	RPL21P42	4	185	1	-0.702372
ENSG00000278250.1	Metazoa_SRP	4	185	1	-0.702372
ENSG00000150456.10	N6AMT2	11	509	1	-0.70308
ENSG00000165650.11	PDZD8	10	463	1	-0.70393
ENSG00000240729.1	CTD-2301A4.3	13	602	1	-0.70417
ENSG00000100478.14	AP4S1	9	417	1	-0.704969
ENSG00000135709.12	KIAA0513	3	139	1	-0.704969
ENSG00000138621.11	PPCDC	6	278	1	-0.704969
ENSG00000197323.10	TRIM33	21	973	1	-0.704969
ENSG00000197483.9	ZNF628	6	278	1	-0.704969
ENSG00000244363.3	RPL7P23	15	695	1	-0.704969
ENSG00000256294.7	ZNF225	3	139	1	-0.704969
ENSG00000237214.3	RP11-12M9.3	41	1900	1	-0.705222
ENSG00000239559.2	RPL37P2	202	9361	1	-0.705226
ENSG00000182118.5	FAM89A	17	788	1	-0.705579
ENSG00000091136.13	LAMB1	5	232	1	-0.707043
ENSG00000107537.13	PHYH	10	464	1	-0.707043
ENSG00000149929.15	HIRIP3	15	696	1	-0.707043
ENSG00000151687.14	ANKAR	5	232	1	-0.707043
ENSG00000211895.4	IGHA1	5	232	1	-0.707043
ENSG00000230188.1	RP11-405L18.4	5	232	1	-0.707043
ENSG00000254275.6	LINC00824	10	464	1	-0.707043
ENSG00000106799.12	TGFBR1	7	325	1	-0.707931
ENSG00000143258.15	USP21	7	325	1	-0.707931
ENSG00000181744.8	C3orf58	7	325	1	-0.707931
ENSG00000244266.1	RP11-112N23.1	7	325	1	-0.707931
ENSG00000049449.8	RCN1	18	836	1	-0.708424
ENSG00000171943.11	SRGAP2C	9	418	1	-0.708424
ENSG00000277161.1	PIGW	9	418	1	-0.708424
ENSG00000185808.13	PIGP	29	1347	1	-0.708543
ENSG00000105327.15	BBC3	39	1812	1	-0.708955
ENSG00000213315.5	CTD-3035D6.1	173	8044	1	-0.710059
ENSG00000013392.7	RWDD2A	2	93	1	-0.710149
ENSG00000065457.10	ADAT1	10	465	1	-0.710149
ENSG00000084693.15	AGBL5	4	186	1	-0.710149
ENSG00000110090.12	CPT1A	12	558	1	-0.710149
ENSG00000124942.13	AHNAK	40	1860	1	-0.710149
ENSG00000133740.10	E2F5	2	93	1	-0.710149
ENSG00000138375.12	SMARCAL1	8	372	1	-0.710149
ENSG00000182648.11	LINC01006	2	93	1	-0.710149
ENSG00000184319.15	RPL23AP82	10	465	1	-0.710149
ENSG00000196867.7	ZFP28	2	93	1	-0.710149
ENSG00000215492.6	HNRNPA1P7	4	186	1	-0.710149
ENSG00000225405.3	RPS15AP17	176	8184	1	-0.710149
ENSG00000244229.1	RPL26P35	2	93	1	-0.710149
ENSG00000245958.6	RP11-33B1.1	6	279	1	-0.710149
ENSG00000258890.6	CEP95	12	558	1	-0.710149
ENSG00000267769.1	CTB-50L17.9	4	186	1	-0.710149
ENSG00000282995.1	FRG1EP	4	186	1	-0.710149
ENSG00000178035.11	IMPDH2	108	5027	1	-0.711585
ENSG00000140750.16	ARHGAP17	9	419	1	-0.711872
ENSG00000150527.16	CTAGE5	16	745	1	-0.712087
ENSG00000275302.1	CCL4	80	3725	1	-0.712087
ENSG00000261560.1	RP11-166B2.3	7	326	1	-0.712363
ENSG00000139239.7	RPL14P1	132	6148	1	-0.712497
ENSG00000213885.3	RPL13AP7	27	1258	1	-0.713019
ENSG00000102218.5	RP2	5	233	1	-0.713248
ENSG00000103544.14	C16orf62	10	466	1	-0.713248
ENSG00000228929.1	RPS13P2	120	5593	1	-0.713506
ENSG00000112640.14	PPP2R5D	8	373	1	-0.714022
ENSG00000160190.13	SLC37A1	8	373	1	-0.714022
ENSG00000169379.15	ARL13B	8	373	1	-0.714022
ENSG00000035687.9	ADSS	54	2518	1	-0.714165
ENSG00000119523.9	ALG2	18	840	1	-0.715311
ENSG00000136830.11	FAM129B	3	140	1	-0.715311
ENSG00000268713.1	CTC-444N24.8	3	140	1	-0.715311
ENSG00000185728.16	YTHDF3	13	607	1	-0.716103
ENSG00000244459.2	RP11-1398P2.1	10	467	1	-0.716341
ENSG00000160124.9	CCDC58	27	1261	1	-0.716455
ENSG00000112855.14	HARS2	7	327	1	-0.716782
ENSG00000101096.19	NFATC2	25	1168	1	-0.716958
ENSG00000220842.6	RP11-572P18.1	11	514	1	-0.717183
ENSG00000140284.10	SLC27A2	4	187	1	-0.717885
ENSG00000239223.3	RPL34P31	18	842	1	-0.718742
ENSG00000121879.3	PIK3CA	14	655	1	-0.718986
ENSG00000166199.12	ALKBH3	14	655	1	-0.718986
ENSG00000048028.11	USP28	5	234	1	-0.719427
ENSG00000110583.12	NAA40	5	234	1	-0.719427
ENSG00000175395.15	ZNF25	5	234	1	-0.719427
ENSG00000229852.2	RP11-398K22.12	5	234	1	-0.719427
ENSG00000140280.13	LYSMD2	72	3371	1	-0.720026
ENSG00000172932.14	ANKRD13D	34	1592	1	-0.720152
ENSG00000234004.4	RP11-543B16.1	6	281	1	-0.720454
ENSG00000066777.8	ARFGEF1	19	890	1	-0.720724
ENSG00000090013.9	BLVRB	21	984	1	-0.721187
ENSG00000139626.15	ITGB7	63	2953	1	-0.721676
ENSG00000132604.10	TERF2	8	375	1	-0.721737
ENSG00000107833.10	NPM3	62	2907	1	-0.722109
ENSG00000184857.7	TMEM186	9	422	1	-0.722164
ENSG00000196588.14	MKL1	9	422	1	-0.722164
ENSG00000243678.11	NME2	18	844	1	-0.722164
ENSG00000141232.4	TOB1	40	1876	1	-0.722506
ENSG00000213169.3	RP11-393N4.2	31	1454	1	-0.722605
ENSG00000164400.5	CSF2	11	516	1	-0.722786
ENSG00000104907.12	TRMT1	36	1689	1	-0.723019
ENSG00000282826.1	FRG1CP	27	1267	1	-0.723303
ENSG00000238085.1	RP11-435F13.2	19	892	1	-0.723962
ENSG00000040608.13	RTN4R	1	47	1	-0.725579
ENSG00000064545.14	TMEM161A	11	517	1	-0.725579
ENSG00000115339.13	GALNT3	3	141	1	-0.725579
ENSG00000116128.9	BCL9	4	188	1	-0.725579
ENSG00000125122.14	LRRC29	1	47	1	-0.725579
ENSG00000132357.13	CARD6	1	47	1	-0.725579
ENSG00000136866.13	ZFP37	1	47	1	-0.725579
ENSG00000152422.15	XRCC4	7	329	1	-0.725579
ENSG00000164087.7	POC1A	1	47	1	-0.725579
ENSG00000165804.15	ZNF219	3	141	1	-0.725579
ENSG00000168297.15	PXK	15	705	1	-0.725579
ENSG00000170917.13	NUDT6	1	47	1	-0.725579
ENSG00000174669.11	SLC29A2	3	141	1	-0.725579
ENSG00000178921.13	PFAS	5	235	1	-0.725579
ENSG00000186767.5	SPIN4	1	47	1	-0.725579
ENSG00000196172.9	ZNF681	3	141	1	-0.725579
ENSG00000196417.12	ZNF765	6	282	1	-0.725579
ENSG00000196782.12	MAML3	1	47	1	-0.725579
ENSG00000199201.1	Y_RNA	1	47	1	-0.725579
ENSG00000213237.4	AC008155.1	2	94	1	-0.725579
ENSG00000223427.1	AC016716.1	1	47	1	-0.725579
ENSG00000227376.1	FTH1P16	1	47	1	-0.725579
ENSG00000227398.3	KIF9-AS1	1	47	1	-0.725579
ENSG00000233230.1	AC079807.2	1	47	1	-0.725579
ENSG00000233741.1	AC016691.2	1	47	1	-0.725579
ENSG00000240622.1	RPL7P15	1	47	1	-0.725579
ENSG00000250786.1	SNHG18	1	47	1	-0.725579
ENSG00000255320.1	RP11-755F10.1	1	47	1	-0.725579
ENSG00000256116.1	RP11-783K16.14	1	47	1	-0.725579
ENSG00000257065.1	RP3-468K18.5	1	47	1	-0.725579
ENSG00000260806.1	RP11-872J21.3	1	47	1	-0.725579
ENSG00000261087.1	KB-1460A1.5	1	47	1	-0.725579
ENSG00000264112.1	RP11-159D12.2	1	47	1	-0.725579
ENSG00000268509.2	RP11-572B2.1	1	47	1	-0.725579
ENSG00000271780.1	RP11-1017G21.5	1	47	1	-0.725579
ENSG00000272909.1	CTD-2555O16.4	1	47	1	-0.725579
ENSG00000279267.1	RP11-395L14.18	1	47	1	-0.725579
ENSG00000281183.1	NPTN-IT1	1	47	1	-0.725579
ENSG00000170632.13	ARMC10	43	2023	1	-0.727006
ENSG00000280649.1	AC245100.1	17	800	1	-0.727383
ENSG00000242358.1	RPS21P4	16	753	1	-0.727496
ENSG00000196873.15	CBWD3	15	706	1	-0.727624
ENSG00000185515.14	BRCC3	12	565	1	-0.728135
ENSG00000199753.1	SNORD104	45	2119	1	-0.728305
ENSG00000103351.12	CLUAP1	19	895	1	-0.728806
ENSG00000133835.14	HSD17B4	8	377	1	-0.729411
ENSG00000154803.12	FLCN	15	707	1	-0.729666
ENSG00000109775.10	UFSP2	22	1037	1	-0.729759
ENSG00000100242.15	SUN2	70	3300	1	-0.729957
ENSG00000260257.2	RP5-1085F17.3	14	660	1	-0.729957
ENSG00000177627.9	C12orf54	20	943	1	-0.730176
ENSG00000183354.11	KIAA2026	26	1226	1	-0.730294
ENSG00000135362.13	PRR5L	6	283	1	-0.730686
ENSG00000219559.1	RP11-346C16.4	6	283	1	-0.730686
ENSG00000116750.13	UCHL5	28	1321	1	-0.73105
ENSG00000113522.13	RAD50	33	1557	1	-0.731149
ENSG00000113649.11	TCERG1	33	1557	1	-0.731149
ENSG00000219023.1	RP3-340B19.2	129	6088	1	-0.731515
ENSG00000071894.14	CPSF1	10	472	1	-0.731705
ENSG00000154265.15	ABCA5	10	472	1	-0.731705
ENSG00000215067.9	ALOX12-AS1	10	472	1	-0.731705
ENSG00000241680.1	RPL31P49	14	661	1	-0.732142
ENSG00000178585.14	CTNNBIP1	9	425	1	-0.732384
ENSG00000236618.2	PITPNA-AS1	18	850	1	-0.732384
ENSG00000125520.13	SLC2A4RG	13	614	1	-0.732645
ENSG00000151729.10	SLC25A4	13	614	1	-0.732645
ENSG00000172888.11	ZNF621	4	189	1	-0.733233
ENSG00000175970.8	UNC119B	4	189	1	-0.733233
ENSG00000196951.10	SCOC-AS1	4	189	1	-0.733233
ENSG00000153339.13	TRAPPC8	11	520	1	-0.733926
ENSG00000197150.12	ABCB8	11	520	1	-0.733926
ENSG00000137955.15	RABGGTB	46	2175	1	-0.734228
ENSG00000166887.15	VPS39	7	331	1	-0.734323
ENSG00000204469.12	PRRC2A	28	1324	1	-0.734323
ENSG00000206418.3	RAB12	7	331	1	-0.734323
ENSG00000197961.11	ZNF121	17	804	1	-0.734579
ENSG00000196937.10	FAM3C	45	2129	1	-0.735097
ENSG00000120784.15	ZFP30	3	142	1	-0.735775
ENSG00000172954.13	LCLAT1	6	284	1	-0.735775
ENSG00000185798.7	WDR53	9	426	1	-0.735775
ENSG00000204282.4	TNRC6C-AS1	3	142	1	-0.735775
ENSG00000204611.6	ZNF616	3	142	1	-0.735775
ENSG00000237748.1	UQCRBP1	3	142	1	-0.735775
ENSG00000262049.1	RP13-1032I1.7	6	284	1	-0.735775
ENSG00000266944.1	AC005262.4	3	142	1	-0.735775
ENSG00000272256.1	RP11-489E7.4	12	568	1	-0.735775
ENSG00000279307.2	RP11-130L8.3	3	142	1	-0.735775
ENSG00000005448.16	WDR54	41	1941	1	-0.736022
ENSG00000196821.9	C6orf106	11	521	1	-0.736698
ENSG00000132967.9	HMGB1P5	52	2463	1	-0.736751
ENSG00000016864.16	GLT8D1	19	900	1	-0.736844
ENSG00000167778.8	SPRYD3	18	853	1	-0.737467
ENSG00000036549.12	ZZZ3	15	711	1	-0.737805
ENSG00000130775.15	THEMIS2	10	474	1	-0.737805
ENSG00000224837.1	GCSHP5	5	237	1	-0.737805
ENSG00000075336.11	TIMM21	12	569	1	-0.738312
ENSG00000116353.15	MECR	9	427	1	-0.739157
ENSG00000157014.10	TATDN2	9	427	1	-0.739157
ENSG00000163811.11	WDR43	60	2848	1	-0.739833
ENSG00000121931.15	LRIF1	27	1282	1	-0.740283
ENSG00000092208.16	GEMIN2	8	380	1	-0.740846
ENSG00000120318.15	ARAP3	2	95	1	-0.740846
ENSG00000126464.13	PRR12	6	285	1	-0.740846
ENSG00000162373.12	BEND5	2	95	1	-0.740846
ENSG00000162892.15	IL24	2	95	1	-0.740846
ENSG00000181638.17	ZFP41	2	95	1	-0.740846
ENSG00000183347.14	GBP6	2	95	1	-0.740846
ENSG00000226987.1	RP11-544A12.5	2	95	1	-0.740846
ENSG00000233178.7	RP11-88I18.2	2	95	1	-0.740846
ENSG00000243468.5	INGX	2	95	1	-0.740846
ENSG00000258962.2	RP11-747H7.1	2	95	1	-0.740846
ENSG00000267254.5	ZNF790-AS1	2	95	1	-0.740846
ENSG00000280194.1	AD000864.6	2	95	1	-0.740846
ENSG00000167110.16	GOLGA2	24	1141	1	-0.742111
ENSG00000167962.12	ZNF598	11	523	1	-0.742226
ENSG00000231940.1	RPS7P3	11	523	1	-0.742226
ENSG00000139278.9	GLIPR1	42	1997	1	-0.742291
ENSG00000175265.17	GOLGA8A	9	428	1	-0.742532
ENSG00000171566.11	PLRG1	34	1617	1	-0.742631
ENSG00000184423.5	RPL23AP38	7	333	1	-0.743014
ENSG00000137575.11	SDCBP	98	4664	1	-0.743632
ENSG00000103199.13	ZNF500	10	476	1	-0.74388
ENSG00000151846.8	PABPC3	5	238	1	-0.74388
ENSG00000159147.17	DONSON	5	238	1	-0.74388
ENSG00000168679.17	SLC16A4	5	238	1	-0.74388
ENSG00000175279.21	APITD1	5	238	1	-0.74388
ENSG00000160688.18	FLAD1	28	1333	1	-0.744096
ENSG00000233380.1	RPS2P48	8	381	1	-0.744637
ENSG00000069509.5	FUNDC1	14	667	1	-0.745178
ENSG00000083838.15	ZNF446	3	143	1	-0.745899
ENSG00000175482.8	POLD4	3	143	1	-0.745899
ENSG00000184083.11	FAM120C	3	143	1	-0.745899
ENSG00000219146.1	RPS4XP8	3	143	1	-0.745899
ENSG00000230679.1	ENO1-AS1	3	143	1	-0.745899
ENSG00000141905.17	NFIC	22	1049	1	-0.746357
ENSG00000136731.12	UGGT1	13	620	1	-0.746675
ENSG00000152684.10	PELO	26	1240	1	-0.746675
ENSG00000233747.1	RPL36AP13	59	2815	1	-0.747266
ENSG00000213757.3	CTC-451P13.1	73	3483	1	-0.74728
ENSG00000206190.11	ATP10A	7	334	1	-0.747339
ENSG00000242697.2	RPL5P12	7	334	1	-0.747339
ENSG00000139428.11	MMAB	26	1241	1	-0.747838
ENSG00000237676.1	RPL30P4	49	2339	1	-0.747956
ENSG00000213432.2	RP11-624L12.1	23	1098	1	-0.74809
ENSG00000146426.17	TIAM2	4	191	1	-0.748419
ENSG00000160392.13	C19orf47	4	191	1	-0.748419
ENSG00000274020.1	LINC01138	16	764	1	-0.748419
ENSG00000124767.6	GLO1	66	3152	1	-0.748648
ENSG00000205707.10	LYRM5	21	1003	1	-0.748779
ENSG00000110651.11	CD81	13	621	1	-0.749
ENSG00000109171.14	SLAIN2	22	1051	1	-0.749105
ENSG00000155744.9	FAM126B	27	1290	1	-0.749258
ENSG00000127419.16	TMEM175	5	239	1	-0.749929
ENSG00000148187.17	MRRF	15	717	1	-0.749929
ENSG00000226970.2	RP11-82H13.2	20	956	1	-0.749929
ENSG00000105516.10	DBP	18	861	1	-0.750935
ENSG00000198799.11	LRIG2	7	335	1	-0.751652
ENSG00000272269.1	RP11-500C11.3	7	335	1	-0.751652
ENSG00000169499.14	PLEKHA2	16	766	1	-0.752191
ENSG00000167895.14	TMC8	20	958	1	-0.752944
ENSG00000127603.23	MACF1	42	2012	1	-0.753087
ENSG00000137992.14	DBT	11	527	1	-0.753218
ENSG00000268001.1	CARD8-AS1	12	575	1	-0.753446
ENSG00000166477.12	LEO1	17	815	1	-0.754183
ENSG00000016391.10	CHDH	1	48	1	-0.755953
ENSG00000038358.14	EDC4	1	48	1	-0.755953
ENSG00000108176.14	DNAJC12	1	48	1	-0.755953
ENSG00000108387.14	SEPT4	1	48	1	-0.755953
ENSG00000121039.9	RDH10	4	192	1	-0.755953
ENSG00000124608.4	AARS2	4	192	1	-0.755953
ENSG00000125462.16	C1orf61	1	48	1	-0.755953
ENSG00000126012.11	KDM5C	12	576	1	-0.755953
ENSG00000138623.9	SEMA7A	5	240	1	-0.755953
ENSG00000147437.9	GNRH1	1	48	1	-0.755953
ENSG00000163491.16	NEK10	1	48	1	-0.755953
ENSG00000163734.4	CXCL3	1	48	1	-0.755953
ENSG00000170322.14	NFRKB	17	816	1	-0.755953
ENSG00000172974.11	AC007318.5	1	48	1	-0.755953
ENSG00000178821.12	TMEM52	1	48	1	-0.755953
ENSG00000188033.9	ZNF490	1	48	1	-0.755953
ENSG00000188070.9	C11orf95	1	48	1	-0.755953
ENSG00000196810.4	CTBP1-AS2	8	384	1	-0.755953
ENSG00000197927.12	C2orf27A	2	96	1	-0.755953
ENSG00000200552.1	Y_RNA	1	48	1	-0.755953
ENSG00000223575.2	RBMX2P3	1	48	1	-0.755953
ENSG00000224553.1	AC008065.1	2	96	1	-0.755953
ENSG00000228857.2	AC104653.1	2	96	1	-0.755953
ENSG00000230199.1	RP11-331N16.1	1	48	1	-0.755953
ENSG00000231234.2	SKP1P1	3	144	1	-0.755953
ENSG00000231887.6	PRH1	1	48	1	-0.755953
ENSG00000232587.1	EEF1A1P3	2	96	1	-0.755953
ENSG00000232712.6	KIZ-AS1	1	48	1	-0.755953
ENSG00000235089.1	RP3-445O10.1	1	48	1	-0.755953
ENSG00000239198.1	RPL5P22	2	96	1	-0.755953
ENSG00000239827.8	SUGT1P3	1	48	1	-0.755953
ENSG00000241007.1	SEPT7P6	2	96	1	-0.755953
ENSG00000243431.1	RPL5P30	1	48	1	-0.755953
ENSG00000256448.5	RP11-809N8.4	1	48	1	-0.755953
ENSG00000259291.2	RP11-617F23.1	1	48	1	-0.755953
ENSG00000264546.1	RP11-464D20.6	1	48	1	-0.755953
ENSG00000273002.1	RP11-336K24.12	1	48	1	-0.755953
ENSG00000276934.1	RP11-231E4.5	1	48	1	-0.755953
ENSG00000278847.1	RP11-414C23.1	1	48	1	-0.755953
ENSG00000279956.1	RP11-310N16.1	1	48	1	-0.755953
ENSG00000166974.12	MAPRE2	18	865	1	-0.757621
ENSG00000169131.10	ZNF354A	11	529	1	-0.758682
ENSG00000213261.3	EEF1B2P6	104	5006	1	-0.759993
ENSG00000214706.10	IFRD2	56	2697	1	-0.760775
ENSG00000231890.7	DARS-AS1	6	289	1	-0.760953
ENSG00000237668.1	RPS15AP38	40	1927	1	-0.761203
ENSG00000115232.13	ITGA4	34	1638	1	-0.761247
ENSG00000157978.11	LDLRAP1	34	1638	1	-0.761247
ENSG00000257923.9	CUX1	16	771	1	-0.761577
ENSG00000088808.16	PPP1R13B	5	241	1	-0.761951
ENSG00000154719.13	MRPL39	20	964	1	-0.761951
ENSG00000183309.11	ZNF623	5	241	1	-0.761951
ENSG00000245552.6	RP11-712B9.2	5	241	1	-0.761951
ENSG00000065883.14	CDK13	19	916	1	-0.762266
ENSG00000078687.16	TNRC6C	23	1109	1	-0.762472
ENSG00000072201.13	LNX1	4	193	1	-0.763447
ENSG00000090263.15	MRPS33	68	3281	1	-0.763447
ENSG00000136305.11	CIDEB	4	193	1	-0.763447
ENSG00000137760.14	ALKBH8	4	193	1	-0.763447
ENSG00000140463.13	BBS4	4	193	1	-0.763447
ENSG00000101247.17	NDUFAF5	7	338	1	-0.764515
ENSG00000188242.4	PP7080	17	821	1	-0.764766
ENSG00000164331.9	ANKRA2	22	1063	1	-0.765484
ENSG00000171169.8	NAIF1	6	290	1	-0.765937
ENSG00000237729.2	AC002075.4	68	3287	1	-0.766083
ENSG00000244879.4	GABPB1-AS1	69	3336	1	-0.766369
ENSG00000135372.8	NAT10	14	677	1	-0.766647
ENSG00000085415.15	SEH1L	24	1161	1	-0.76718
ENSG00000232463.1	RP11-195C7.2	8	387	1	-0.76718
ENSG00000237773.5	AC003075.4	8	387	1	-0.76718
ENSG00000124641.14	MED20	5	242	1	-0.767925
ENSG00000174500.12	GCSAM	7	339	1	-0.768777
ENSG00000143374.14	TARS2	9	436	1	-0.769249
ENSG00000197183.12	NOL4L	9	436	1	-0.769249
ENSG00000205871.5	RPS3AP47	69	3344	1	-0.769825
ENSG00000141456.14	PELP1	19	921	1	-0.77012
ENSG00000197969.11	VPS13A	21	1018	1	-0.770195
ENSG00000217239.3	RP1-182O16.1	23	1115	1	-0.770256
ENSG00000090857.13	PDPR	4	194	1	-0.770903
ENSG00000105656.12	ELL	12	582	1	-0.770903
ENSG00000139946.9	PELI2	2	97	1	-0.770903
ENSG00000165138.17	ANKS6	2	97	1	-0.770903
ENSG00000213621.3	RPSAP54	4	194	1	-0.770903
ENSG00000256128.5	LINC00944	10	485	1	-0.770903
ENSG00000271870.1	RP11-97C16.1	2	97	1	-0.770903
ENSG00000273148.1	RP5-1068E13.7	2	97	1	-0.770903
ENSG00000182568.16	SATB1	74	3591	1	-0.771707
ENSG00000136807.11	CDK9	24	1165	1	-0.772142
ENSG00000187091.13	PLCD1	7	340	1	-0.773026
ENSG00000117597.17	DIEXF	12	583	1	-0.77338
ENSG00000163597.14	SNHG16	79	3839	1	-0.773724
ENSG00000162545.5	CAMK2N1	5	243	1	-0.773874
ENSG00000203497.2	PDCD4-AS1	5	243	1	-0.773874
ENSG00000221946.7	FXYD7	10	486	1	-0.773874
ENSG00000144134.18	RABL2A	8	389	1	-0.774616
ENSG00000101849.15	TBL1X	18	876	1	-0.775852
ENSG00000104885.17	DOT1L	6	292	1	-0.775852
ENSG00000133612.18	AGAP3	3	146	1	-0.775852
ENSG00000164978.17	NUDT2	24	1168	1	-0.775852
ENSG00000171940.13	ZNF217	12	584	1	-0.775852
ENSG00000177432.6	NAP1L5	3	146	1	-0.775852
ENSG00000180354.15	MTURN	3	146	1	-0.775852
ENSG00000187605.15	TET3	3	146	1	-0.775852
ENSG00000238083.7	LRRC37A2	3	146	1	-0.775852
ENSG00000101474.11	APMAP	46	2239	1	-0.776067
ENSG00000148218.15	ALAD	10	487	1	-0.77684
ENSG00000169253.3	RP11-220D10.1	99	4822	1	-0.777049
ENSG00000219665.8	CTD-2006C1.2	21	1023	1	-0.777263
ENSG00000132005.8	RFX1	12	585	1	-0.77832
ENSG00000188868.13	ZNF563	8	390	1	-0.77832
ENSG00000204428.12	LY6G5C	4	195	1	-0.77832
ENSG00000113319.11	RASGRF2	5	244	1	-0.779799
ENSG00000124813.20	RUNX2	10	488	1	-0.779799
ENSG00000132825.6	PPP1R3D	5	244	1	-0.779799
ENSG00000180644.6	PRF1	43	2099	1	-0.780212
ENSG00000225770.1	AC092933.3	22	1074	1	-0.780337
ENSG00000239532.1	RP11-9D8.1	11	537	1	-0.780337
ENSG00000223551.1	TMSB4XP4	273	13331	1	-0.78073
ENSG00000160285.14	LSS	6	293	1	-0.780784
ENSG00000170542.5	SERPINB9	54	2638	1	-0.781331
ENSG00000244538.1	RP11-10G12.1	14	684	1	-0.781488
ENSG00000185085.2	INTS5	16	782	1	-0.782015
ENSG00000174197.16	MGA	18	880	1	-0.782425
ENSG00000123009.4	NME2P1	25	1223	1	-0.783343
ENSG00000164109.13	MAD2L1	14	685	1	-0.783595
ENSG00000204386.10	NEU1	16	783	1	-0.783859
ENSG00000226950.6	DANCR	82	4013	1	-0.783904
ENSG00000244021.4	RP11-50D9.1	56	2741	1	-0.784122
ENSG00000131634.13	TMEM204	22	1077	1	-0.784361
ENSG00000240652.1	RP11-832N8.1	62	3036	1	-0.78475
ENSG00000013725.14	CD6	92	4506	1	-0.78506
ENSG00000020577.13	SAMD4A	3	147	1	-0.7857
ENSG00000063660.8	GPC1	2	98	1	-0.7857
ENSG00000068383.18	INPP5A	1	49	1	-0.7857
ENSG00000102886.14	GDPD3	1	49	1	-0.7857
ENSG00000118520.13	ARG1	1	49	1	-0.7857
ENSG00000127951.5	FGL2	6	294	1	-0.7857
ENSG00000129534.13	MIS18BP1	14	686	1	-0.7857
ENSG00000136319.11	TTC5	13	637	1	-0.7857
ENSG00000136573.12	BLK	1	49	1	-0.7857
ENSG00000157212.18	PAXIP1	4	196	1	-0.7857
ENSG00000166821.8	PEX11A	1	49	1	-0.7857
ENSG00000167232.13	ZNF91	18	882	1	-0.7857
ENSG00000170485.16	NPAS2	1	49	1	-0.7857
ENSG00000172006.11	ZNF554	2	98	1	-0.7857
ENSG00000174028.6	FAM3C2	1	49	1	-0.7857
ENSG00000185189.15	NRBP2	1	49	1	-0.7857
ENSG00000200502.1	Y_RNA	3	147	1	-0.7857
ENSG00000200874.1	Y_RNA	1	49	1	-0.7857
ENSG00000202078.1	Y_RNA	1	49	1	-0.7857
ENSG00000207189.1	Y_RNA	1	49	1	-0.7857
ENSG00000213791.4	RP11-941H19.2	1	49	1	-0.7857
ENSG00000214073.2	RPL21P17	7	343	1	-0.7857
ENSG00000219481.10	NBPF1	3	147	1	-0.7857
ENSG00000236194.3	AC003104.1	1	49	1	-0.7857
ENSG00000236773.1	RP11-365O16.1	1	49	1	-0.7857
ENSG00000238251.2	RP11-172F4.2	1	49	1	-0.7857
ENSG00000241295.1	ZBTB20-AS2	2	98	1	-0.7857
ENSG00000252614.1	RNU6-807P	1	49	1	-0.7857
ENSG00000253106.1	RP11-158K1.3	1	49	1	-0.7857
ENSG00000254860.5	TMEM9B-AS1	1	49	1	-0.7857
ENSG00000260027.4	HOXB7	1	49	1	-0.7857
ENSG00000261653.1	RP11-21L1.1	1	49	1	-0.7857
ENSG00000267454.5	ZNF582-AS1	2	98	1	-0.7857
ENSG00000268154.2	Metazoa_SRP	2	98	1	-0.7857
ENSG00000269226.7	RP11-722G7.1	1	49	1	-0.7857
ENSG00000269894.1	RP11-1020A11.1	1	49	1	-0.7857
ENSG00000271819.1	RNU6-94P	1	49	1	-0.7857
ENSG00000275056.1	RP11-127I20.8	3	147	1	-0.7857
ENSG00000277950.1	Metazoa_SRP	1	49	1	-0.7857
ENSG00000166012.14	TAF1D	88	4317	1	-0.787372
ENSG00000158717.10	RNF166	34	1669	1	-0.788295
ENSG00000089682.16	RBM41	10	491	1	-0.788641
ENSG00000142330.19	CAPN10	15	737	1	-0.78962
ENSG00000152495.10	CAMK4	64	3145	1	-0.789834
ENSG00000099810.18	MTAP	14	688	1	-0.7899
ENSG00000162769.12	FLVCR1	7	344	1	-0.7899
ENSG00000198743.5	SLC5A3	33	1622	1	-0.790154
ENSG00000120832.9	MTERF2	6	295	1	-0.790599
ENSG00000227053.1	RP11-395B7.4	6	295	1	-0.790599
ENSG00000241255.1	RP1-89D4.1	6	295	1	-0.790599
ENSG00000144233.9	AMMECR1L	5	246	1	-0.791576
ENSG00000169972.11	PUSL1	12	591	1	-0.793042
ENSG00000198218.10	QRICH1	20	985	1	-0.793042
ENSG00000216866.5	RPS2P55	50	2463	1	-0.793335
ENSG00000094975.13	SUCO	11	542	1	-0.793708
ENSG00000240898.1	RP11-48B14.1	22	1084	1	-0.793708
ENSG00000088812.17	ATRN	3	148	1	-0.795481
ENSG00000187676.7	B3GLCT	6	296	1	-0.795481
ENSG00000196967.10	ZNF585A	3	148	1	-0.795481
ENSG00000234290.2	AC116366.6	3	148	1	-0.795481
ENSG00000238003.1	RP11-465N4.2	3	148	1	-0.795481
ENSG00000168214.20	RBPJ	77	3800	1	-0.795987
ENSG00000204842.14	ATXN2	25	1234	1	-0.796261
ENSG00000167700.8	MFSD3	8	395	1	-0.796699
ENSG00000176444.18	CLK2	8	395	1	-0.796699
ENSG00000224505.2	AC002117.1	8	395	1	-0.796699
ENSG00000107614.21	TRDMT1	5	247	1	-0.797429
ENSG00000166507.16	NDST2	5	247	1	-0.797429
ENSG00000165272.14	AQP3	48	2375	1	-0.799739
ENSG00000137720.7	C11orf1	16	792	1	-0.800347
ENSG00000139044.10	B4GALNT3	2	99	1	-0.800347
ENSG00000159761.14	C16orf86	2	99	1	-0.800347
ENSG00000197863.8	ZNF790	8	396	1	-0.800347
ENSG00000204314.10	PRRT1	2	99	1	-0.800347
ENSG00000213613.2	RP11-380G5.3	18	891	1	-0.800347
ENSG00000227388.2	RP11-112J3.16	2	99	1	-0.800347
ENSG00000255987.1	TOMM20P2	2	99	1	-0.800347
ENSG00000235453.7	TOPORS-AS1	42	2080	1	-0.80104
ENSG00000172375.12	C2CD2L	9	446	1	-0.801965
ENSG00000165512.4	ZNF22	57	2825	1	-0.802135
ENSG00000170271.10	FAXDC2	7	347	1	-0.802427
ENSG00000111271.14	ACAD10	5	248	1	-0.803258
ENSG00000129667.12	RHBDF2	15	744	1	-0.803258
ENSG00000170471.14	RALGAPB	10	496	1	-0.803258
ENSG00000140455.16	USP3	29	1439	1	-0.80386
ENSG00000166508.17	MCM7	22	1092	1	-0.804316
ENSG00000138031.14	ADCY3	3	149	1	-0.805196
ENSG00000152642.10	GPD1L	3	149	1	-0.805196
ENSG00000163959.9	SLC51A	6	298	1	-0.805196
ENSG00000174516.14	PELI3	3	149	1	-0.805196
ENSG00000177776.8	RPS2P2	3	149	1	-0.805196
ENSG00000268043.7	NBPF12	3	149	1	-0.805196
ENSG00000277450.1	CTB-96E2.10	3	149	1	-0.805196
ENSG00000185201.16	IFITM2	167	8300	1	-0.806181
ENSG00000151413.16	NUBPL	4	199	1	-0.807615
ENSG00000154016.13	GRAP	8	398	1	-0.807615
ENSG00000225190.8	PLEKHM1	8	398	1	-0.807615
ENSG00000274275.1	RP11-326K13.5	4	199	1	-0.807615
ENSG00000227304.3	RP11-791G16.2	19	946	1	-0.808759
ENSG00000113569.15	NUP155	10	498	1	-0.809064
ENSG00000198740.8	ZNF652	21	1046	1	-0.80934
ENSG00000197062.11	ZSCAN26	6	299	1	-0.810029
ENSG00000232385.2	RPS3AP25	12	598	1	-0.810029
ENSG00000162869.15	PPP1R21	13	648	1	-0.8104
ENSG00000226525.5	RPS7P10	28	1396	1	-0.810718
ENSG00000084774.13	CAD	9	449	1	-0.811637
ENSG00000155229.20	MMS19	12	599	1	-0.81244
ENSG00000236762.1	RP11-159H3.1	12	599	1	-0.81244
ENSG00000256683.6	ZNF350	17	849	1	-0.813148
ENSG00000083168.9	KAT6A	27	1349	1	-0.813777
ENSG00000103202.12	NME4	39	1949	1	-0.814106
ENSG00000007516.13	BAIAP3	1	50	1	-0.814846
ENSG00000072195.14	SPEG	1	50	1	-0.814846
ENSG00000102763.15	VWA8	4	200	1	-0.814846
ENSG00000110077.14	MS4A6A	1	50	1	-0.814846
ENSG00000111676.14	ATN1	10	500	1	-0.814846
ENSG00000121775.17	TMEM39B	10	500	1	-0.814846
ENSG00000122507.20	BBS9	4	200	1	-0.814846
ENSG00000127418.14	FGFRL1	3	150	1	-0.814846
ENSG00000133026.12	MYH10	1	50	1	-0.814846
ENSG00000133136.4	GNG5P2	2	100	1	-0.814846
ENSG00000136379.11	ABHD17C	1	50	1	-0.814846
ENSG00000137103.16	TMEM8B	1	50	1	-0.814846
ENSG00000138286.14	FAM149B1	2	100	1	-0.814846
ENSG00000143842.14	SOX13	1	50	1	-0.814846
ENSG00000147231.13	CXorf57	1	50	1	-0.814846
ENSG00000149243.15	KLHL35	1	50	1	-0.814846
ENSG00000149716.12	ORAOV1	7	350	1	-0.814846
ENSG00000153721.17	CNKSR3	1	50	1	-0.814846
ENSG00000167291.15	TBC1D16	1	50	1	-0.814846
ENSG00000171084.15	FAM86JP	1	50	1	-0.814846
ENSG00000184271.15	POU6F1	3	150	1	-0.814846
ENSG00000185278.14	ZBTB37	5	250	1	-0.814846
ENSG00000196074.12	SYCP2	2	100	1	-0.814846
ENSG00000198169.8	ZNF251	4	200	1	-0.814846
ENSG00000206530.8	CFAP44	2	100	1	-0.814846
ENSG00000213694.3	S1PR3	1	50	1	-0.814846
ENSG00000213867.4	RP11-829H16.2	1	50	1	-0.814846
ENSG00000221821.3	C6orf226	16	800	1	-0.814846
ENSG00000223396.2	RP11-134G8.5	2	100	1	-0.814846
ENSG00000224959.1	AC017002.2	1	50	1	-0.814846
ENSG00000232218.1	RP1-149A16.16	1	50	1	-0.814846
ENSG00000236048.2	AC013470.6	1	50	1	-0.814846
ENSG00000236281.1	AC093106.5	1	50	1	-0.814846
ENSG00000242431.2	RP11-731J8.1	4	200	1	-0.814846
ENSG00000268088.1	AC093063.2	1	50	1	-0.814846
ENSG00000271254.6	AC240274.1	1	50	1	-0.814846
ENSG00000272146.5	ARF4-AS1	2	100	1	-0.814846
ENSG00000273820.1	USP27X	3	150	1	-0.814846
ENSG00000274315.1	RP11-996F15.5	1	50	1	-0.814846
ENSG00000276305.1	AC106788.1	1	50	1	-0.814846
ENSG00000277843.1	AC106753.1	1	50	1	-0.814846
ENSG00000278126.1	RP11-454E5.4	2	100	1	-0.814846
ENSG00000279570.1	CTD-2357A8.2	1	50	1	-0.814846
ENSG00000279670.1	RP11-70L8.5	2	100	1	-0.814846
ENSG00000281134.1	AC239868.3	1	50	1	-0.814846
ENSG00000152518.6	ZFP36L2	166	8307	1	-0.816062
ENSG00000235957.1	COX7CP1	11	551	1	-0.817467
ENSG00000160113.5	NR2F6	15	752	1	-0.818688
ENSG00000159111.12	MRPL10	28	1404	1	-0.818962
ENSG00000137841.11	PLCB2	6	301	1	-0.819647
ENSG00000254682.1	RP11-660L16.2	41	2057	1	-0.819764
ENSG00000183828.14	NUDT14	14	703	1	-0.821016
ENSG00000219928.2	RP11-40C6.2	101	5072	1	-0.821118
ENSG00000225475.1	RP11-377K22.2	38	1909	1	-0.821664
ENSG00000143190.21	POU2F1	8	402	1	-0.822042
ENSG00000233426.3	EIF3FP3	8	402	1	-0.822042
ENSG00000256628.3	ZBTB11-AS1	4	201	1	-0.822042
ENSG00000273870.1	RP11-174N3.4	8	402	1	-0.822042
ENSG00000164506.14	STXBP5	21	1056	1	-0.823067
ENSG00000141480.17	ARRB2	54	2718	1	-0.824432
ENSG00000167716.18	WDR81	3	151	1	-0.824432
ENSG00000173511.9	VEGFB	12	604	1	-0.824432
ENSG00000073803.13	MAP3K13	23	1159	1	-0.826093
ENSG00000271856.1	LINC01215	23	1159	1	-0.826093
ENSG00000042445.13	RETSAT	5	252	1	-0.826342
ENSG00000237039.1	AC018738.2	42	2117	1	-0.826478
ENSG00000250321.1	RP11-478C6.4	68	3430	1	-0.82752
ENSG00000163635.17	ATXN7	28	1413	1	-0.828181
ENSG00000135074.15	ADAM19	27	1363	1	-0.828672
ENSG00000112584.13	FAM120B	6	303	1	-0.829202
ENSG00000139517.7	LNX2	4	202	1	-0.829202
ENSG00000148158.16	SNX30	2	101	1	-0.829202
ENSG00000149212.11	SESN3	36	1818	1	-0.829202
ENSG00000188315.7	C3orf62	6	303	1	-0.829202
ENSG00000226259.10	GTF2H2B	2	101	1	-0.829202
ENSG00000280181.1	RP11-629N8.4	2	101	1	-0.829202
ENSG00000125148.6	MT2A	118	5960	1	-0.829444
ENSG00000119321.8	FKBP15	11	556	1	-0.8305
ENSG00000161267.11	BDH1	17	860	1	-0.83172
ENSG00000104870.12	FCGRT	15	759	1	-0.832056
ENSG00000227399.1	RP11-118F2.2	13	658	1	-0.832494
ENSG00000198912.10	C1orf174	31	1570	1	-0.833343
ENSG00000112208.11	BAG2	17	861	1	-0.833397
ENSG00000040487.12	PQLC2	3	152	1	-0.833955
ENSG00000170175.10	CHRNB1	12	608	1	-0.833955
ENSG00000204576.11	PRR3	12	608	1	-0.833955
ENSG00000275258.1	AC004832.1	3	152	1	-0.833955
ENSG00000119729.10	RHOQ	4	203	1	-0.836326
ENSG00000147133.15	TAF1	8	406	1	-0.836326
ENSG00000149016.15	TUT1	10	508	1	-0.837747
ENSG00000069974.15	RAB27A	65	3304	1	-0.83862
ENSG00000134882.15	UBAC2	38	1932	1	-0.838942
ENSG00000242951.1	RP11-507E23.1	13	661	1	-0.839057
ENSG00000214954.8	LRRC69	7	356	1	-0.839369
ENSG00000265681.7	RPL17	7	356	1	-0.839369
ENSG00000205784.2	ARRDC5	8	407	1	-0.839875
ENSG00000077152.9	UBE2T	9	458	1	-0.840269
ENSG00000244485.1	RPL18P13	13	662	1	-0.841238
ENSG00000165526.8	RPUSD4	14	713	1	-0.841393
ENSG00000181722.15	ZBTB20	23	1172	1	-0.842185
ENSG00000213598.4	RP11-112J1.1	103	5250	1	-0.842591
ENSG00000065154.11	OAT	27	1377	1	-0.843415
ENSG00000095321.16	CRAT	6	306	1	-0.843415
ENSG00000099326.8	MZF1	7	357	1	-0.843415
ENSG00000103248.18	MTHFSD	5	255	1	-0.843415
ENSG00000110171.18	TRIM3	3	153	1	-0.843415
ENSG00000119328.11	FAM206A	3	153	1	-0.843415
ENSG00000123066.7	MED13L	10	510	1	-0.843415
ENSG00000126822.16	PLEKHG3	2	102	1	-0.843415
ENSG00000138658.15	ZGRF1	1	51	1	-0.843415
ENSG00000156345.17	CDK20	1	51	1	-0.843415
ENSG00000163701.18	IL17RE	1	51	1	-0.843415
ENSG00000165288.10	BRWD3	5	255	1	-0.843415
ENSG00000168792.4	ABHD15	7	357	1	-0.843415
ENSG00000172345.13	STARD5	2	102	1	-0.843415
ENSG00000176485.10	PLA2G16	18	918	1	-0.843415
ENSG00000196453.7	ZNF777	2	102	1	-0.843415
ENSG00000196933.5	RPS26P11	2	102	1	-0.843415
ENSG00000199135.1	MIR101-1	1	51	1	-0.843415
ENSG00000211747.3	TRBV20-1	1	51	1	-0.843415
ENSG00000213995.11	CARKD	6	306	1	-0.843415
ENSG00000214485.6	RPL7P1	34	1734	1	-0.843415
ENSG00000224820.2	BTF3P4	1	51	1	-0.843415
ENSG00000225076.1	WWC3-AS1	1	51	1	-0.843415
ENSG00000225423.1	TNPO1P1	2	102	1	-0.843415
ENSG00000227207.2	RPL31P12	1	51	1	-0.843415
ENSG00000227373.5	RP11-160H22.5	1	51	1	-0.843415
ENSG00000229276.1	REV3L-IT1	1	51	1	-0.843415
ENSG00000231245.2	C1DP1	1	51	1	-0.843415
ENSG00000242041.1	RP11-70F11.2	1	51	1	-0.843415
ENSG00000243802.2	RP11-390K5.1	3	153	1	-0.843415
ENSG00000248161.5	RP11-499E18.1	1	51	1	-0.843415
ENSG00000255899.1	XXbac-BPG299F13.16	3	153	1	-0.843415
ENSG00000262979.1	CTD-2047H16.2	1	51	1	-0.843415
ENSG00000265801.1	RP11-720N19.2	1	51	1	-0.843415
ENSG00000269343.6	ZNF587B	3	153	1	-0.843415
ENSG00000272316.1	XXbac-BPGBPG55C20.2	2	102	1	-0.843415
ENSG00000273253.2	RP3-402G11.26	2	102	1	-0.843415
ENSG00000275538.1	RNVU1-19	1	51	1	-0.843415
ENSG00000280665.1	RP11-35J6.1	1	51	1	-0.843415
ENSG00000132781.17	MUTYH	12	613	1	-0.845771
ENSG00000138166.5	DUSP5	44	2251	1	-0.847909
ENSG00000279901.1	CTD-2270P14.2	12	614	1	-0.848122
ENSG00000162777.16	DENND2D	40	2047	1	-0.848357
ENSG00000107798.17	LIPA	17	870	1	-0.848399
ENSG00000103126.14	AXIN1	5	256	1	-0.849062
ENSG00000230734.1	RPL10P3	42	2151	1	-0.849464
ENSG00000135245.9	HILPDA	9	461	1	-0.849688
ENSG00000211456.10	SACM1L	25	1281	1	-0.850189
ENSG00000164086.9	DUSP7	4	205	1	-0.85047
ENSG00000236735.3	RPL31P63	4	205	1	-0.85047
ENSG00000108666.9	C17orf75	11	564	1	-0.85111
ENSG00000204498.10	NFKBIL1	11	564	1	-0.85111
ENSG00000134602.15	STK26	14	718	1	-0.851475
ENSG00000116857.16	TMEM9	10	513	1	-0.851877
ENSG00000217130.1	RP3-375P9.2	10	513	1	-0.851877
ENSG00000219133.2	RP11-203F10.6	39	2001	1	-0.852093
ENSG00000140525.17	FANCI	3	154	1	-0.852814
ENSG00000164077.13	MON1A	6	308	1	-0.852814
ENSG00000173517.10	PEAK1	3	154	1	-0.852814
ENSG00000198026.7	ZNF335	9	462	1	-0.852814
ENSG00000239521.7	GATS	3	154	1	-0.852814
ENSG00000243725.6	TTC4	3	154	1	-0.852814
ENSG00000253982.1	CTD-2336O2.1	12	616	1	-0.852814
ENSG00000186687.15	LYRM7	26	1335	1	-0.853174
ENSG00000228205.1	RP11-778D9.4	56	2876	1	-0.853483
ENSG00000115904.12	SOS1	23	1182	1	-0.854442
ENSG00000116761.11	CTH	5	257	1	-0.854687
ENSG00000188636.3	LDOC1L	5	257	1	-0.854687
ENSG00000257303.1	RP11-977G19.11	10	514	1	-0.854687
ENSG00000088179.8	PTPN4	27	1388	1	-0.854894
ENSG00000273748.1	AL592183.1	9	463	1	-0.855933
ENSG00000167562.11	ZNF701	13	669	1	-0.856413
ENSG00000213178.3	RP11-641D5.1	56	2882	1	-0.85649
ENSG00000089692.8	LAG3	43	2213	1	-0.856513
ENSG00000137513.9	NARS2	8	412	1	-0.857491
ENSG00000147124.12	ZNF41	2	103	1	-0.857491
ENSG00000151014.5	NOCT	2	103	1	-0.857491
ENSG00000172746.6	RPL12P13	4	206	1	-0.857491
ENSG00000177576.11	C18orf32	4	206	1	-0.857491
ENSG00000197016.11	ZNF470	2	103	1	-0.857491
ENSG00000162739.13	SLAMF6	11	567	1	-0.858763
ENSG00000114735.9	HEMK1	19	980	1	-0.859701
ENSG00000108375.12	RNF43	13	671	1	-0.860719
ENSG00000112182.14	BACH2	9	465	1	-0.862152
ENSG00000180626.9	ZNF594	3	155	1	-0.862152
ENSG00000263272.1	CTC-524C5.2	18	930	1	-0.862152
ENSG00000230721.1	RP4-612B15.2	4	207	1	-0.864477
ENSG00000254012.1	RP11-546B8.5	4	207	1	-0.864477
ENSG00000165688.11	PMPCA	24	1243	1	-0.865638
ENSG00000188785.11	ZNF548	5	259	1	-0.86587
ENSG00000228861.5	RPL23AP12	5	259	1	-0.86587
ENSG00000130227.16	XPO7	11	570	1	-0.866377
ENSG00000175787.16	ZNF169	6	311	1	-0.866798
ENSG00000181350.11	LRRC75A	21	1089	1	-0.867461
ENSG00000128607.13	KLHDC10	8	415	1	-0.867958
ENSG00000121542.11	SEC22A	10	519	1	-0.868653
ENSG00000151135.9	TMEM263	22	1142	1	-0.868905
ENSG00000224032.6	EPB41L4A-AS1	54	2804	1	-0.869373
ENSG00000125731.12	SH2D3A	28	1454	1	-0.869447
ENSG00000175130.6	MARCKSL1	43	2233	1	-0.869493
ENSG00000050438.16	SLC4A8	1	52	1	-0.87143
ENSG00000102034.16	ELF4	5	260	1	-0.87143
ENSG00000105875.13	WDR91	3	156	1	-0.87143
ENSG00000115355.15	CCDC88A	3	156	1	-0.87143
ENSG00000118407.14	FILIP1	1	52	1	-0.87143
ENSG00000124249.6	KCNK15	1	52	1	-0.87143
ENSG00000125124.11	BBS2	7	364	1	-0.87143
ENSG00000146587.17	RBAK	4	208	1	-0.87143
ENSG00000161277.10	THAP8	2	104	1	-0.87143
ENSG00000163792.6	TCF23	1	52	1	-0.87143
ENSG00000172460.14	PRSS30P	1	52	1	-0.87143
ENSG00000173040.12	EVC2	1	52	1	-0.87143
ENSG00000179598.5	PLD6	7	364	1	-0.87143
ENSG00000182257.6	PRR34	1	52	1	-0.87143
ENSG00000183814.15	LIN9	3	156	1	-0.87143
ENSG00000185304.13	RGPD2	1	52	1	-0.87143
ENSG00000185760.15	KCNQ5	1	52	1	-0.87143
ENSG00000189298.13	ZKSCAN3	1	52	1	-0.87143
ENSG00000197429.10	IPP	3	156	1	-0.87143
ENSG00000197943.9	PLCG2	1	52	1	-0.87143
ENSG00000198729.4	PPP1R14C	1	52	1	-0.87143
ENSG00000213380.13	COG8	17	884	1	-0.87143
ENSG00000225224.1	RP4-814D15.2	6	312	1	-0.87143
ENSG00000225300.1	RP11-1086F11.1	2	104	1	-0.87143
ENSG00000230006.7	ANKRD36BP2	1	52	1	-0.87143
ENSG00000232160.6	RAP2C-AS1	1	52	1	-0.87143
ENSG00000239291.1	RP5-867C24.1	2	104	1	-0.87143
ENSG00000241170.2	RP11-147I3.1	1	52	1	-0.87143
ENSG00000241429.1	EEF1A1P25	1	52	1	-0.87143
ENSG00000255571.6	MIR9-3HG	1	52	1	-0.87143
ENSG00000267185.1	PTP4A2P1	1	52	1	-0.87143
ENSG00000267752.1	RPS10P27	1	52	1	-0.87143
ENSG00000269399.2	CTD-3222D19.12	1	52	1	-0.87143
ENSG00000272172.1	RP13-582O9.7	1	52	1	-0.87143
ENSG00000278238.1	RP11-245D16.4	1	52	1	-0.87143
ENSG00000110848.8	CD69	114	5929	1	-0.871673
ENSG00000173409.13	ARV1	10	521	1	-0.874202
ENSG00000213269.2	AC004386.4	19	990	1	-0.874347
ENSG00000253716.5	MINCR	8	417	1	-0.874894
ENSG00000117091.9	CD48	116	6050	1	-0.875729
ENSG00000101199.12	ARFGAP1	10	522	1	-0.876968
ENSG00000105204.13	DYRK1B	5	261	1	-0.876968
ENSG00000214748.2	RP11-332E4.1	39	2036	1	-0.87711
ENSG00000251991.1	RNU7-49P	32	1671	1	-0.877486
ENSG00000182173.12	TSEN54	34	1777	1	-0.878755
ENSG00000135749.18	PCNXL2	11	575	1	-0.878977
ENSG00000115808.11	STRN	7	366	1	-0.879335
ENSG00000103227.18	LMF1	6	314	1	-0.880648
ENSG00000211875.1	TRAJ14	3	157	1	-0.880648
ENSG00000276533.1	RP11-139H15.5	3	157	1	-0.880648
ENSG00000242071.3	RPL7AP6	43	2252	1	-0.881716
ENSG00000135966.12	TGFBRAP1	5	262	1	-0.882485
ENSG00000198373.12	WWP2	10	524	1	-0.882485
ENSG00000219274.1	RPS20P2	5	262	1	-0.882485
ENSG00000253506.2	NACA2	24	1258	1	-0.882944
ENSG00000090674.15	MCOLN1	8	420	1	-0.885236
ENSG00000100490.9	CDKL1	2	105	1	-0.885236
ENSG00000126215.13	XRCC3	2	105	1	-0.885236
ENSG00000161149.11	TUBA3FP	2	105	1	-0.885236
ENSG00000173258.12	ZNF483	2	105	1	-0.885236
ENSG00000173530.5	TNFRSF10D	2	105	1	-0.885236
ENSG00000178607.15	ERN1	22	1155	1	-0.885236
ENSG00000228801.5	RP11-110G21.1	2	105	1	-0.885236
ENSG00000242640.1	RP11-302F12.1	4	210	1	-0.885236
ENSG00000262251.1	RP11-199F11.2	2	105	1	-0.885236
ENSG00000281637.1	Metazoa_SRP	2	105	1	-0.885236
ENSG00000022267.16	FHL1	11	578	1	-0.886484
ENSG00000077097.13	TOP2B	25	1314	1	-0.886883
ENSG00000119669.4	IRF2BPL	22	1157	1	-0.887732
ENSG00000137309.19	HMGA1	84	4420	1	-0.888503
ENSG00000182400.14	TRAPPC6B	17	895	1	-0.889271
ENSG00000165392.9	WRN	6	316	1	-0.889808
ENSG00000177034.14	MTX3	3	158	1	-0.889808
ENSG00000180901.10	KCTD2	3	158	1	-0.889808
ENSG00000198551.9	ZNF627	3	158	1	-0.889808
ENSG00000228781.1	RP11-336N8.3	3	158	1	-0.889808
ENSG00000244535.1	RP1-181J22.1	3	158	1	-0.889808
ENSG00000132406.11	TMEM128	19	1001	1	-0.890289
ENSG00000117143.13	UAP1	17	896	1	-0.890882
ENSG00000147383.10	NSDHL	7	369	1	-0.891112
ENSG00000135127.11	CCDC64	18	949	1	-0.891329
ENSG00000111252.10	SH2B3	11	580	1	-0.891468
ENSG00000143156.13	NME7	15	791	1	-0.891633
ENSG00000167106.11	FAM102A	33	1742	1	-0.893125
ENSG00000005206.16	SPPL2B	5	264	1	-0.893456
ENSG00000236844.1	AC091633.2	5	264	1	-0.893456
ENSG00000165102.14	HGSNAT	18	951	1	-0.894367
ENSG00000182247.9	UBE2E2	6	317	1	-0.894367
ENSG00000005059.15	CCDC109B	80	4227	1	-0.89448
ENSG00000169442.8	CD52	227	12002	1	-0.895429
ENSG00000049239.12	H6PD	8	423	1	-0.895504
ENSG00000159685.10	CHCHD6	9	476	1	-0.895883
ENSG00000214941.7	ZSWIM7	30	1588	1	-0.897095
ENSG00000232037.3	RP11-26H16.1	19	1006	1	-0.897477
ENSG00000154945.6	ANKRD40	27	1430	1	-0.897902
ENSG00000218208.1	RP11-367G18.2	28	1483	1	-0.897938
ENSG00000100453.12	GZMB	81	4293	1	-0.898911
ENSG00000124074.11	ENKD1	2	106	1	-0.898911
ENSG00000130766.4	SESN2	11	583	1	-0.898911
ENSG00000136478.7	TEX2	2	106	1	-0.898911
ENSG00000138780.14	GSTCD	2	106	1	-0.898911
ENSG00000161860.7	SYCE2	1	53	1	-0.898911
ENSG00000164037.16	SLC9B1	1	53	1	-0.898911
ENSG00000178502.5	KLHL11	1	53	1	-0.898911
ENSG00000196935.8	SRGAP1	5	265	1	-0.898911
ENSG00000197580.11	BCO2	2	106	1	-0.898911
ENSG00000212829.8	RPS26P3	4	212	1	-0.898911
ENSG00000213180.4	RPL36AP48	1	53	1	-0.898911
ENSG00000213750.4	KB-1683C8.1	6	318	1	-0.898911
ENSG00000219747.1	RP1-292B18.1	15	795	1	-0.898911
ENSG00000228021.7	RP11-383C5.3	1	53	1	-0.898911
ENSG00000236609.3	ZNF853	1	53	1	-0.898911
ENSG00000244722.1	RPSAP29	2	106	1	-0.898911
ENSG00000245017.2	RP11-181C3.1	1	53	1	-0.898911
ENSG00000247950.6	SEC24B-AS1	1	53	1	-0.898911
ENSG00000253954.3	HMGN1P38	6	318	1	-0.898911
ENSG00000257495.5	KRT73-AS1	1	53	1	-0.898911
ENSG00000280008.1	RP11-652L8.4	1	53	1	-0.898911
ENSG00000232858.1	RPL34P27	87	4613	1	-0.899536
ENSG00000253945.1	RP11-328L11.1	23	1220	1	-0.900094
ENSG00000135426.14	TESPA1	42	2229	1	-0.900854
ENSG00000159461.14	AMFR	23	1221	1	-0.901276
ENSG00000168672.3	FAM84B	11	584	1	-0.901383
ENSG00000140905.9	GCSH	20	1062	1	-0.90163
ENSG00000160294.10	MCM3AP	10	531	1	-0.90163
ENSG00000226439.3	RP11-621K7.1	10	531	1	-0.90163
ENSG00000166979.12	EVA1C	9	478	1	-0.901932
ENSG00000101220.17	C20orf27	37	1967	1	-0.903318
ENSG00000144560.13	VGLL4	18	957	1	-0.90344
ENSG00000227525.4	RPL7P6	16	851	1	-0.904005
ENSG00000166938.12	DIS3L	9	479	1	-0.904947
ENSG00000215086.2	NPM1P24	30	1598	1	-0.906151
ENSG00000154153.13	FAM134B	20	1066	1	-0.907054
ENSG00000140332.15	TLE3	23	1226	1	-0.907171
ENSG00000141698.16	NT5C3B	25	1333	1	-0.907595
ENSG00000101695.8	RNF125	27	1440	1	-0.907956
ENSG00000151612.15	ZNF827	6	320	1	-0.907956
ENSG00000167637.16	ZNF283	3	160	1	-0.907956
ENSG00000196814.14	MVB12B	3	160	1	-0.907956
ENSG00000127334.10	DYRK2	14	747	1	-0.9086
ENSG00000244245.1	RP11-120B7.1	14	747	1	-0.9086
ENSG00000114648.11	KLHL18	5	267	1	-0.909758
ENSG00000154229.11	PRKCA	43	2298	1	-0.910888
ENSG00000163322.13	FAM175A	18	962	1	-0.910958
ENSG00000068831.18	RASGRP2	28	1497	1	-0.911494
ENSG00000101000.5	PROCR	2	107	1	-0.912457
ENSG00000106692.13	FKTN	2	107	1	-0.912457
ENSG00000129226.13	CD68	4	214	1	-0.912457
ENSG00000147144.12	CCDC120	2	107	1	-0.912457
ENSG00000170270.4	C14orf142	18	963	1	-0.912457
ENSG00000176658.16	MYO1D	2	107	1	-0.912457
ENSG00000197044.10	ZNF441	2	107	1	-0.912457
ENSG00000213801.4	ZNF321P	2	107	1	-0.912457
ENSG00000227145.1	IL21-AS1	4	214	1	-0.912457
ENSG00000246084.2	CTD-2506J14.1	2	107	1	-0.912457
ENSG00000250299.5	MRPS31P4	2	107	1	-0.912457
ENSG00000262429.1	RP5-1050D4.3	2	107	1	-0.912457
ENSG00000278231.1	RP5-906C1.1	2	107	1	-0.912457
ENSG00000164880.15	INTS1	7	375	1	-0.914382
ENSG00000001497.16	LAS1L	17	912	1	-0.916417
ENSG00000271869.1	RP11-51J9.5	26	1395	1	-0.9166
ENSG00000178093.13	TSSK6	3	161	1	-0.916944
ENSG00000216718.7	RP3-522P13.1	3	161	1	-0.916944
ENSG00000106624.8	AEBP1	4	215	1	-0.919183
ENSG00000149782.11	PLCB3	4	215	1	-0.919183
ENSG00000213363.4	RPS3P6	12	645	1	-0.919183
ENSG00000077044.9	DGKD	9	484	1	-0.919928
ENSG00000153936.16	HS2ST1	5	269	1	-0.920524
ENSG00000171492.14	LRRC8D	10	538	1	-0.920524
ENSG00000165175.15	MID1IP1	41	2206	1	-0.920655
ENSG00000178974.9	FBXO34	16	861	1	-0.92086
ENSG00000196693.14	ZNF33B	12	646	1	-0.921418
ENSG00000214401.4	KANSL1-AS1	6	323	1	-0.921418
ENSG00000114796.15	KLHL24	17	916	1	-0.922731
ENSG00000103335.19	PIEZO1	9	485	1	-0.922906
ENSG00000228462.1	RP11-445N18.3	35	1887	1	-0.923586
ENSG00000007372.20	PAX6	1	54	1	-0.925878
ENSG00000064999.13	ANKS1A	2	108	1	-0.925878
ENSG00000092445.11	TYRO3	1	54	1	-0.925878
ENSG00000100979.14	PLTP	1	54	1	-0.925878
ENSG00000149476.14	TKFC	4	216	1	-0.925878
ENSG00000151338.18	MIPOL1	1	54	1	-0.925878
ENSG00000159674.11	SPON2	3	162	1	-0.925878
ENSG00000189350.12	FAM179A	1	54	1	-0.925878
ENSG00000196466.10	ZNF799	5	270	1	-0.925878
ENSG00000213939.4	RP11-314A20.1	29	1566	1	-0.925878
ENSG00000213988.9	ZNF90	1	54	1	-0.925878
ENSG00000222743.1	RNU6-1190P	3	162	1	-0.925878
ENSG00000225339.3	RP11-513I15.6	2	108	1	-0.925878
ENSG00000230454.1	U73166.2	1	54	1	-0.925878
ENSG00000234663.5	AC104820.2	5	270	1	-0.925878
ENSG00000237719.1	RP1-179N16.3	1	54	1	-0.925878
ENSG00000251034.1	RP11-582J16.4	1	54	1	-0.925878
ENSG00000260912.1	RP11-363E7.4	2	108	1	-0.925878
ENSG00000266575.1	BOLA2P1	1	54	1	-0.925878
ENSG00000269148.1	AC092301.3	1	54	1	-0.925878
ENSG00000275004.3	ZNF280B	3	162	1	-0.925878
ENSG00000278390.4	RP11-74J13.8	1	54	1	-0.925878
ENSG00000250571.6	GLI4	9	487	1	-0.928843
ENSG00000234488.1	AC096664.1	15	812	1	-0.929435
ENSG00000133134.11	BEX2	37	2003	1	-0.929483
ENSG00000124523.14	SIRT5	7	379	1	-0.929689
ENSG00000235912.1	RP1-159A19.3	6	325	1	-0.930323
ENSG00000234274.1	COX7BP2	5	271	1	-0.931211
ENSG00000174151.14	CYB561D1	13	705	1	-0.93203
ENSG00000170802.15	FOXN2	12	651	1	-0.932541
ENSG00000213866.3	YBX1P10	4	217	1	-0.932541
ENSG00000261824.6	LINC00662	16	868	1	-0.932541
ENSG00000111666.10	CHPT1	31	1682	1	-0.932756
ENSG00000220793.5	RPL21P119	30	1628	1	-0.932984
ENSG00000008869.11	HEATR5B	7	380	1	-0.933491
ENSG00000137337.14	MDC1	6	326	1	-0.934756
ENSG00000214612.3	RPS19P1	105	5713	1	-0.936777
ENSG00000163257.10	DCAF16	12	653	1	-0.936967
ENSG00000130699.16	TAF4	4	218	1	-0.939174
ENSG00000228665.2	RP11-20O24.1	18	981	1	-0.939174
ENSG00000235698.1	PA2G4P2	2	109	1	-0.939174
ENSG00000243592.1	RPL17P22	8	436	1	-0.939174
ENSG00000276840.1	PMS2P10	2	109	1	-0.939174
ENSG00000104219.12	ZDHHC2	15	818	1	-0.940057
ENSG00000160991.15	ORAI2	39	2127	1	-0.940192
ENSG00000261609.3	GAN	18	982	1	-0.940644
ENSG00000070882.12	OSBPL3	7	382	1	-0.941064
ENSG00000160007.17	ARHGAP35	7	382	1	-0.941064
ENSG00000115207.13	GTF3C2	12	655	1	-0.941379
ENSG00000235954.6	TTC28-AS1	24	1310	1	-0.941379
ENSG00000105810.9	CDK6	22	1201	1	-0.941579
ENSG00000108262.15	GIT1	10	546	1	-0.941819
ENSG00000164306.10	PRIMPOL	5	273	1	-0.941819
ENSG00000113749.6	HRH2	13	710	1	-0.942226
ENSG00000166886.12	NAB2	13	710	1	-0.942226
ENSG00000121057.12	AKAP1	11	601	1	-0.94278
ENSG00000163006.11	CCDC138	3	164	1	-0.94358
ENSG00000075884.12	ARHGAP15	68	3723	1	-0.945777
ENSG00000118096.7	IFT46	4	219	1	-0.945777
ENSG00000156787.16	TBC1D31	4	219	1	-0.945777
ENSG00000167555.13	ZNF528	4	219	1	-0.945777
ENSG00000167925.15	GHDC	5	274	1	-0.947094
ENSG00000010361.13	FUZ	6	329	1	-0.947971
ENSG00000143353.11	LYPLAL1	12	658	1	-0.947971
ENSG00000145332.13	KLHL8	12	658	1	-0.947971
ENSG00000165724.5	ZMYND19	6	329	1	-0.947971
ENSG00000130787.13	HIP1R	8	439	1	-0.949067
ENSG00000153250.17	RBMS1	43	2360	1	-0.949296
ENSG00000213343.5	RPL21P18	11	604	1	-0.949963
ENSG00000198131.13	ZNF544	14	769	1	-0.950475
ENSG00000137642.12	SORL1	33	1814	1	-0.951555
ENSG00000102760.12	RGCC	109	5993	1	-0.951868
ENSG00000108578.14	BLMH	15	825	1	-0.95235
ENSG00000116396.13	KCNC4	2	110	1	-0.95235
ENSG00000116675.15	DNAJC6	1	55	1	-0.95235
ENSG00000122490.18	PQLC1	8	440	1	-0.95235
ENSG00000122783.16	C7orf49	15	825	1	-0.95235
ENSG00000123836.14	PFKFB2	1	55	1	-0.95235
ENSG00000133962.7	CATSPERB	1	55	1	-0.95235
ENSG00000145990.10	GFOD1	2	110	1	-0.95235
ENSG00000147174.11	ACRC	2	110	1	-0.95235
ENSG00000155265.10	GOLGA7B	2	110	1	-0.95235
ENSG00000166169.16	POLL	10	550	1	-0.95235
ENSG00000166704.11	ZNF606	6	330	1	-0.95235
ENSG00000174292.12	TNK1	2	110	1	-0.95235
ENSG00000179967.11	PPP1R14BP3	3	165	1	-0.95235
ENSG00000196411.9	EPHB4	1	55	1	-0.95235
ENSG00000198133.8	TMEM229B	3	165	1	-0.95235
ENSG00000200403.1	RNU6-1099P	1	55	1	-0.95235
ENSG00000204947.8	ZNF425	1	55	1	-0.95235
ENSG00000211876.1	TRAJ13	2	110	1	-0.95235
ENSG00000226445.1	XXyac-YX65C7_A.2	1	55	1	-0.95235
ENSG00000235532.1	LINC00402	3	165	1	-0.95235
ENSG00000242858.1	CTC-484M2.1	3	165	1	-0.95235
ENSG00000258581.2	RP11-638I2.10	1	55	1	-0.95235
ENSG00000259442.1	RP11-752G15.8	1	55	1	-0.95235
ENSG00000260966.1	RP11-690D19.3	1	55	1	-0.95235
ENSG00000265010.1	RP11-661C3.2	1	55	1	-0.95235
ENSG00000269940.1	RP11-73M18.7	1	55	1	-0.95235
ENSG00000270820.5	RP11-355B11.2	2	110	1	-0.95235
ENSG00000273749.4	CYFIP1	3	165	1	-0.95235
ENSG00000274259.2	XXbac-BPG294E21.9	1	55	1	-0.95235
ENSG00000148843.13	PDCD11	22	1211	1	-0.953542
ENSG00000243964.1	RPL23AP65	50	2754	1	-0.954447
ENSG00000040933.15	INPP4A	21	1157	1	-0.954846
ENSG00000197857.13	ZNF44	24	1323	1	-0.955625
ENSG00000185298.12	CCDC137	21	1158	1	-0.956092
ENSG00000204623.8	ZNRD1-AS1	7	386	1	-0.956092
ENSG00000224861.1	YBX1P1	12	662	1	-0.956715
ENSG00000140030.5	GPR65	35	1931	1	-0.95684
ENSG00000180776.15	ZDHHC20	10	552	1	-0.957586
ENSG00000225938.1	RP4-575N6.4	5	276	1	-0.957586
ENSG00000227337.1	RPL23AP43	114	6295	1	-0.958091
ENSG00000228053.1	RP11-151F5.2	17	939	1	-0.958509
ENSG00000196526.10	AFAP1	4	221	1	-0.958893
ENSG00000234040.3	RP11-254B13.4	16	885	1	-0.960524
ENSG00000158856.17	DMTN	3	166	1	-0.961067
ENSG00000177427.12	MIEF2	3	166	1	-0.961067
ENSG00000213361.2	RP4-778K6.1	3	166	1	-0.961067
ENSG00000125384.6	PTGER2	37	2049	1	-0.962241
ENSG00000163519.13	TRAT1	73	4043	1	-0.962376
ENSG00000144026.11	ZNF514	5	277	1	-0.962804
ENSG00000196329.11	GIMAP5	12	665	1	-0.963238
ENSG00000150995.18	ITPR1	9	499	1	-0.963961
ENSG00000023902.13	PLEKHO1	31	1719	1	-0.964148
ENSG00000145348.16	TBCK	4	222	1	-0.965406
ENSG00000232818.2	RPS2P32	4	222	1	-0.965406
ENSG00000234253.1	RPL7P13	4	222	1	-0.965406
ENSG00000236753.5	MKLN1-AS	2	111	1	-0.965406
ENSG00000243256.1	RPL30P14	4	222	1	-0.965406
ENSG00000245149.3	RNF139-AS1	2	111	1	-0.965406
ENSG00000260318.1	COX6CP1	2	111	1	-0.965406
ENSG00000070081.15	NUCB2	30	1667	1	-0.967138
ENSG00000240919.1	RP11-400K9.1	7	389	1	-0.967262
ENSG00000121989.14	ACVR2A	5	278	1	-0.968003
ENSG00000140650.11	PMM2	10	556	1	-0.968003
ENSG00000233937.6	CTC-338M12.4	5	278	1	-0.968003
ENSG00000050426.15	LETMD1	20	1113	1	-0.9693
ENSG00000109762.15	SNX25	3	167	1	-0.969732
ENSG00000167766.18	ZNF83	12	668	1	-0.969732
ENSG00000233921.2	RPS15AP40	3	167	1	-0.969732
ENSG00000236682.1	AC068282.3	3	167	1	-0.969732
ENSG00000235508.3	RPS2P7	52	2896	1	-0.970396
ENSG00000197037.10	ZSCAN25	4	223	1	-0.97189
ENSG00000214784.4	AC010468.1	103	5745	1	-0.972581
ENSG00000117543.19	DPH5	23	1283	1	-0.972734
ENSG00000210151.2	MT-TS1	11	614	1	-0.973653
ENSG00000101577.9	LPIN2	38	2125	1	-0.97631
ENSG00000012983.11	MAP4K5	13	727	1	-0.976362
ENSG00000089723.9	OTUB2	1	56	1	-0.978345
ENSG00000105255.10	FSD1	2	112	1	-0.978345
ENSG00000122543.10	OCM	1	56	1	-0.978345
ENSG00000124593.14	PRICKLE4	1	56	1	-0.978345
ENSG00000128039.10	SRD5A3	5	280	1	-0.978345
ENSG00000137700.16	SLC37A4	4	224	1	-0.978345
ENSG00000143590.13	EFNA3	2	112	1	-0.978345
ENSG00000146733.13	PSPH	6	336	1	-0.978345
ENSG00000163138.18	PACRGL	2	112	1	-0.978345
ENSG00000167037.18	SGSM1	1	56	1	-0.978345
ENSG00000171408.13	PDE7B	1	56	1	-0.978345
ENSG00000171444.17	MCC	1	56	1	-0.978345
ENSG00000176845.12	METRNL	4	224	1	-0.978345
ENSG00000184678.9	HIST2H2BE	2	112	1	-0.978345
ENSG00000186716.19	BCR	5	280	1	-0.978345
ENSG00000197872.11	FAM49A	1	56	1	-0.978345
ENSG00000227725.3	GCOM2	3	168	1	-0.978345
ENSG00000227782.2	CTC-529I10.2	2	112	1	-0.978345
ENSG00000249649.1	MRPS33P2	1	56	1	-0.978345
ENSG00000255468.6	RP11-867G23.8	2	112	1	-0.978345
ENSG00000272842.1	RP11-513M16.7	1	56	1	-0.978345
ENSG00000278371.2	AL442127.1	1	56	1	-0.978345
ENSG00000166997.7	CNPY4	18	1009	1	-0.979776
ENSG00000225470.6	JPX	13	730	1	-0.982303
ENSG00000163754.17	GYG1	28	1573	1	-0.982938
ENSG00000210156.1	MT-TK	11	618	1	-0.983021
ENSG00000134146.11	DPH6	5	281	1	-0.983488
ENSG00000102699.5	PARP4	9	506	1	-0.984059
ENSG00000213341.10	CHUK	9	506	1	-0.984059
ENSG00000040199.18	PHLPP2	4	225	1	-0.984771
ENSG00000196497.15	IPO4	8	450	1	-0.984771
ENSG00000170854.17	MINA	14	788	1	-0.985687
ENSG00000025156.12	HSF2	9	507	1	-0.986907
ENSG00000092036.16	HAUS4	3	169	1	-0.986907
ENSG00000233837.1	EIF3LP2	3	169	1	-0.986907
ENSG00000175782.9	SLC35E3	13	733	1	-0.98822
ENSG00000047634.14	SCML1	5	282	1	-0.988613
ENSG00000138439.11	FAM117B	5	282	1	-0.988613
ENSG00000206605.1	RNU6-946P	5	282	1	-0.988613
ENSG00000224856.2	RP4-796I17.5	5	282	1	-0.988613
ENSG00000228716.6	DHFR	5	282	1	-0.988613
ENSG00000114054.13	PCCB	7	395	1	-0.989344
ENSG00000115020.16	PIKFYVE	7	395	1	-0.989344
ENSG00000005187.11	ACSM3	2	113	1	-0.991169
ENSG00000151062.14	CACNA2D4	2	113	1	-0.991169
ENSG00000165091.15	TMC1	8	452	1	-0.991169
ENSG00000177590.7	GIMAP3P	2	113	1	-0.991169
ENSG00000182107.6	TMEM30B	2	113	1	-0.991169
ENSG00000226396.1	RP5-1056L3.3	78	4408	1	-0.991496
ENSG00000133561.15	GIMAP6	33	1865	1	-0.991556
ENSG00000170846.16	AC093323.3	15	848	1	-0.99202
ENSG00000235978.6	AC018816.3	9	509	1	-0.992587
ENSG00000197540.7	GZMM	67	3791	1	-0.993264
ENSG00000018189.12	RUFY3	5	283	1	-0.99372
ENSG00000077585.13	GPR137B	11	623	1	-0.994647
ENSG00000125459.14	MSTO1	6	340	1	-0.995419
ENSG00000163249.9	CCNYL1	3	170	1	-0.995419
ENSG00000211935.3	IGHV1-3	3	170	1	-0.995419
ENSG00000213303.3	CTC-398G3.2	3	170	1	-0.995419
ENSG00000244743.1	RP11-8P13.1	3	170	1	-0.995419
ENSG00000122644.12	ARL4A	22	1247	1	-0.995804
ENSG00000143458.11	GABPB2	10	567	1	-0.996267
ENSG00000136997.15	MYC	75	4254	1	-0.996776
ENSG00000277998.1	RP11-452N17.1	22	1248	1	-0.996961
ENSG00000213609.3	RP11-170M17.2	56	3177	1	-0.997085
ENSG00000197971.14	MBP	49	2783	1	-0.998705
ENSG00000196183.5	RPS2P4	5	284	1	-0.998809
ENSG00000243150.5	RP11-538P18.2	11	625	1	-0.999271
ENSG00000133985.2	TTC9	6	341	1	-0.999656
ENSG00000004799.7	PDK4	0	2	1	-1
ENSG00000005471.15	ABCB4	0	2	1	-1
ENSG00000007952.17	NOX1	0	2	1	-1
ENSG00000008438.4	PGLYRP1	0	2	1	-1
ENSG00000009709.11	PAX7	0	2	1	-1
ENSG00000015520.14	NPC1L1	0	2	1	-1
ENSG00000021488.12	SLC7A9	0	2	1	-1
ENSG00000030304.13	MUSK	0	2	1	-1
ENSG00000039537.13	C6	0	2	1	-1
ENSG00000043355.10	ZIC2	0	2	1	-1
ENSG00000046889.18	PREX2	0	2	1	-1
ENSG00000047617.14	ANO2	0	2	1	-1
ENSG00000048462.10	TNFRSF17	0	2	1	-1
ENSG00000053747.15	LAMA3	0	2	1	-1
ENSG00000054938.15	CHRDL2	0	2	1	-1
ENSG00000057149.14	SERPINB3	0	2	1	-1
ENSG00000060656.19	PTPRU	0	2	1	-1
ENSG00000061455.10	PRDM6	0	2	1	-1
ENSG00000062096.14	ARSF	0	2	1	-1
ENSG00000062370.16	ZNF112	0	2	1	-1
ENSG00000064655.18	EYA2	0	2	1	-1
ENSG00000065325.12	GLP2R	0	2	1	-1
ENSG00000065609.14	SNAP91	0	2	1	-1
ENSG00000066735.14	KIF26A	0	2	1	-1
ENSG00000067715.13	SYT1	0	2	1	-1
ENSG00000070031.3	SCT	0	2	1	-1
ENSG00000070985.13	TRPM5	0	2	1	-1
ENSG00000072832.14	CRMP1	0	2	1	-1
ENSG00000073464.11	CLCN4	0	2	1	-1
ENSG00000073905.8	VDAC1P1	0	2	1	-1
ENSG00000074964.16	ARHGEF10L	0	2	1	-1
ENSG00000075035.9	WSCD2	0	2	1	-1
ENSG00000077616.10	NAALAD2	0	2	1	-1
ENSG00000080293.9	SCTR	0	2	1	-1
ENSG00000080618.13	CPB2	0	2	1	-1
ENSG00000080644.15	CHRNA3	0	2	1	-1
ENSG00000080709.14	KCNN2	0	2	1	-1
ENSG00000082684.14	SEMA5B	0	2	1	-1
ENSG00000084453.16	SLCO1A2	0	2	1	-1
ENSG00000086991.12	NOX4	0	2	1	-1
ENSG00000087510.6	TFAP2C	0	2	1	-1
ENSG00000088827.12	SIGLEC1	0	2	1	-1
ENSG00000089225.19	TBX5	0	2	1	-1
ENSG00000091583.10	APOH	0	2	1	-1
ENSG00000091656.15	ZFHX4	0	2	1	-1
ENSG00000091664.7	SLC17A6	0	2	1	-1
ENSG00000092051.16	JPH4	0	2	1	-1
ENSG00000092758.15	COL9A3	0	2	1	-1
ENSG00000092969.11	TGFB2	0	2	1	-1
ENSG00000095110.7	NXPE1	0	2	1	-1
ENSG00000099625.12	CBARP	0	2	1	-1
ENSG00000099834.18	CDHR5	0	2	1	-1
ENSG00000100012.11	SEC14L3	0	2	1	-1
ENSG00000100033.16	PRODH	0	2	1	-1
ENSG00000100053.9	CRYBB3	0	2	1	-1
ENSG00000100079.6	LGALS2	0	2	1	-1
ENSG00000100191.5	SLC5A4	0	2	1	-1
ENSG00000100249.4	C22orf31	0	2	1	-1
ENSG00000101076.16	HNF4A	0	2	1	-1
ENSG00000101251.11	SEL1L2	0	2	1	-1
ENSG00000101280.7	ANGPT4	0	2	1	-1
ENSG00000101311.15	FERMT1	0	2	1	-1
ENSG00000101871.14	MID1	0	2	1	-1
ENSG00000101938.14	CHRDL1	0	2	1	-1
ENSG00000102048.15	ASB9	0	2	1	-1
ENSG00000102271.13	KLHL4	0	2	1	-1
ENSG00000102359.5	SRPX2	0	2	1	-1
ENSG00000102385.12	DRP2	0	2	1	-1
ENSG00000102468.10	HTR2A	0	2	1	-1
ENSG00000102802.9	MEDAG	0	2	1	-1
ENSG00000103089.8	FA2H	0	2	1	-1
ENSG00000103313.11	MEFV	0	2	1	-1
ENSG00000103569.9	AQP9	0	2	1	-1
ENSG00000104332.11	SFRP1	0	2	1	-1
ENSG00000104901.6	DKKL1	0	2	1	-1
ENSG00000104967.6	NOVA2	0	2	1	-1
ENSG00000105251.10	SHD	0	2	1	-1
ENSG00000105376.4	ICAM5	0	2	1	-1
ENSG00000105695.14	MAG	0	2	1	-1
ENSG00000105696.8	TMEM59L	0	2	1	-1
ENSG00000105889.14	STEAP1B	0	2	1	-1
ENSG00000105996.6	HOXA2	0	2	1	-1
ENSG00000106004.4	HOXA5	0	2	1	-1
ENSG00000106006.6	HOXA6	0	2	1	-1
ENSG00000106278.11	PTPRZ1	0	2	1	-1
ENSG00000106852.15	LHX6	0	2	1	-1
ENSG00000107159.12	CA9	0	2	1	-1
ENSG00000107719.8	PALD1	0	2	1	-1
ENSG00000107859.9	PITX3	0	2	1	-1
ENSG00000108018.15	SORCS1	0	2	1	-1
ENSG00000108309.12	RUNDC3A	0	2	1	-1
ENSG00000108342.12	CSF3	0	2	1	-1
ENSG00000108602.17	ALDH3A1	0	2	1	-1
ENSG00000108700.4	CCL8	0	2	1	-1
ENSG00000108823.15	SGCA	0	2	1	-1
ENSG00000108947.4	EFNB3	0	2	1	-1
ENSG00000108958.4	AC016292.3	0	2	1	-1
ENSG00000109132.6	PHOX2B	0	2	1	-1
ENSG00000109158.10	GABRA4	0	2	1	-1
ENSG00000109576.13	AADAT	0	2	1	-1
ENSG00000109927.9	TECTA	0	2	1	-1
ENSG00000110025.12	SNX15	0	2	1	-1
ENSG00000110079.16	MS4A4A	0	2	1	-1
ENSG00000110169.10	HPX	0	2	1	-1
ENSG00000110484.6	SCGB2A2	0	2	1	-1
ENSG00000110680.12	CALCA	0	2	1	-1
ENSG00000111110.11	PPM1H	0	2	1	-1
ENSG00000111405.8	ENDOU	0	2	1	-1
ENSG00000111452.12	ADGRD1	0	2	1	-1
ENSG00000111713.2	GYS2	0	2	1	-1
ENSG00000111799.20	COL12A1	0	2	1	-1
ENSG00000112041.12	TULP1	0	2	1	-1
ENSG00000112183.14	RBM24	0	2	1	-1
ENSG00000112186.11	CAP2	0	2	1	-1
ENSG00000112299.7	VNN1	0	2	1	-1
ENSG00000112499.12	SLC22A2	0	2	1	-1
ENSG00000112562.18	SMOC2	0	2	1	-1
ENSG00000113209.8	PCDHB5	0	2	1	-1
ENSG00000113248.5	PCDHB15	0	2	1	-1
ENSG00000113302.4	IL12B	0	2	1	-1
ENSG00000113303.11	BTNL8	0	2	1	-1
ENSG00000113327.14	GABRG2	0	2	1	-1
ENSG00000113600.10	C9	0	2	1	-1
ENSG00000113763.10	UNC5A	0	2	1	-1
ENSG00000113905.4	HRG	0	2	1	-1
ENSG00000114113.6	RBP2	0	2	1	-1
ENSG00000114204.14	SERPINI2	0	2	1	-1
ENSG00000114279.13	FGF12	0	2	1	-1
ENSG00000114487.9	MORC1	0	2	1	-1
ENSG00000115008.5	IL1A	0	2	1	-1
ENSG00000115226.9	FNDC4	0	2	1	-1
ENSG00000115252.18	PDE1A	0	2	1	-1
ENSG00000115361.7	ACADL	0	2	1	-1
ENSG00000115363.13	EVA1A	0	2	1	-1
ENSG00000115474.6	KCNJ13	0	2	1	-1
ENSG00000115592.11	PRKAG3	0	2	1	-1
ENSG00000115657.12	ABCB6	0	2	1	-1
ENSG00000115718.17	PROC	0	2	1	-1
ENSG00000116703.13	PDC	0	2	1	-1
ENSG00000116962.14	NID1	0	2	1	-1
ENSG00000117215.14	PLA2G2D	0	2	1	-1
ENSG00000117400.14	MPL	0	2	1	-1
ENSG00000117834.12	SLC5A9	0	2	1	-1
ENSG00000118094.11	TREH	0	2	1	-1
ENSG00000118990.5	GLRXP3	0	2	1	-1
ENSG00000120051.14	CFAP58	0	2	1	-1
ENSG00000120332.15	TNN	0	2	1	-1
ENSG00000120729.9	MYOT	0	2	1	-1
ENSG00000121005.8	CRISPLD1	0	2	1	-1
ENSG00000122728.6	TAF1L	0	2	1	-1
ENSG00000122859.4	NEUROG3	0	2	1	-1
ENSG00000123095.5	BHLHE41	0	2	1	-1
ENSG00000123201.14	GUCY1B2	0	2	1	-1
ENSG00000123500.9	COL10A1	0	2	1	-1
ENSG00000124091.9	GCNT7	0	2	1	-1
ENSG00000124134.8	KCNS1	0	2	1	-1
ENSG00000124343.12	XG	0	2	1	-1
ENSG00000124568.10	SLC17A1	0	2	1	-1
ENSG00000124731.12	TREM1	0	2	1	-1
ENSG00000125046.14	SSUH2	0	2	1	-1
ENSG00000125084.11	WNT1	0	2	1	-1
ENSG00000126266.3	FFAR1	0	2	1	-1
ENSG00000126778.8	SIX1	0	2	1	-1
ENSG00000126895.13	AVPR2	0	2	1	-1
ENSG00000127324.8	TSPAN8	0	2	1	-1
ENSG00000127928.12	GNGT1	0	2	1	-1
ENSG00000128052.8	KDR	0	2	1	-1
ENSG00000128346.10	C22orf23	0	2	1	-1
ENSG00000128591.15	FLNC	0	2	1	-1
ENSG00000128683.13	GAD1	0	2	1	-1
ENSG00000128849.10	CGNL1	0	2	1	-1
ENSG00000128918.14	ALDH1A2	0	2	1	-1
ENSG00000130234.10	ACE2	0	2	1	-1
ENSG00000130377.13	ACSBG2	0	2	1	-1
ENSG00000130558.18	OLFM1	0	2	1	-1
ENSG00000130675.14	MNX1	0	2	1	-1
ENSG00000130762.14	ARHGEF16	0	2	1	-1
ENSG00000130943.6	PKDREJ	0	2	1	-1
ENSG00000131068.3	DEFB118	0	2	1	-1
ENSG00000131233.9	GJA9	0	2	1	-1
ENSG00000131401.11	NAPSB	0	2	1	-1
ENSG00000131864.10	USP29	0	2	1	-1
ENSG00000132855.4	ANGPTL3	0	2	1	-1
ENSG00000133083.14	DCLK1	0	2	1	-1
ENSG00000133110.14	POSTN	0	2	1	-1
ENSG00000134389.9	CFHR5	0	2	1	-1
ENSG00000135083.14	CCNJL	0	2	1	-1
ENSG00000135374.9	ELF5	0	2	1	-1
ENSG00000135409.10	AMHR2	0	2	1	-1
ENSG00000135929.8	CYP27A1	0	2	1	-1
ENSG00000136297.14	MMD2	0	2	1	-1
ENSG00000136531.13	SCN2A	0	2	1	-1
ENSG00000136574.17	GATA4	0	2	1	-1
ENSG00000136695.14	IL36RN	0	2	1	-1
ENSG00000136869.13	TLR4	0	2	1	-1
ENSG00000136928.5	GABBR2	0	2	1	-1
ENSG00000137142.4	IGFBPL1	0	2	1	-1
ENSG00000137558.7	PI15	0	2	1	-1
ENSG00000137573.13	SULF1	0	2	1	-1
ENSG00000137869.13	CYP19A1	0	2	1	-1
ENSG00000138115.13	CYP2C8	0	2	1	-1
ENSG00000138356.13	AOX1	0	2	1	-1
ENSG00000138435.14	CHRNA1	0	2	1	-1
ENSG00000138675.16	FGF5	0	2	1	-1
ENSG00000138771.14	SHROOM3	0	2	1	-1
ENSG00000138829.10	FBN2	0	2	1	-1
ENSG00000139567.12	ACVRL1	0	2	1	-1
ENSG00000140522.11	RLBP1	0	2	1	-1
ENSG00000140955.10	ADAD2	0	2	1	-1
ENSG00000141314.12	RHBDL3	0	2	1	-1
ENSG00000141316.12	SPACA3	0	2	1	-1
ENSG00000141338.13	ABCA8	0	2	1	-1
ENSG00000141579.6	ZNF750	0	2	1	-1
ENSG00000142178.7	SIK1	0	2	1	-1
ENSG00000142319.17	SLC6A3	0	2	1	-1
ENSG00000143318.12	CASQ1	0	2	1	-1
ENSG00000143556.8	S100A7	0	2	1	-1
ENSG00000143858.11	SYT2	0	2	1	-1
ENSG00000144057.15	ST6GAL2	0	2	1	-1
ENSG00000144488.14	ESPNL	0	2	1	-1
ENSG00000144550.12	CPNE9	0	2	1	-1
ENSG00000144619.14	CNTN4	0	2	1	-1
ENSG00000144671.10	SLC22A14	0	2	1	-1
ENSG00000144847.12	IGSF11	0	2	1	-1
ENSG00000145103.12	ILDR1	0	2	1	-1
ENSG00000145242.13	EPHA5	0	2	1	-1
ENSG00000145248.6	SLC10A4	0	2	1	-1
ENSG00000145358.6	DDIT4L	0	2	1	-1
ENSG00000145423.4	SFRP2	0	2	1	-1
ENSG00000145626.11	UGT3A1	0	2	1	-1
ENSG00000145692.14	BHMT	0	2	1	-1
ENSG00000145934.15	TENM2	0	2	1	-1
ENSG00000145975.13	FAM217A	0	2	1	-1
ENSG00000146038.11	DCDC2	0	2	1	-1
ENSG00000146070.16	PLA2G7	0	2	1	-1
ENSG00000146378.6	TAAR2	0	2	1	-1
ENSG00000146477.5	SLC22A3	0	2	1	-1
ENSG00000147117.7	ZNF157	0	2	1	-1
ENSG00000147145.12	LPAR4	0	2	1	-1
ENSG00000147488.11	ST18	0	2	1	-1
ENSG00000148156.7	ACTL7B	0	2	1	-1
ENSG00000148677.6	ANKRD1	0	2	1	-1
ENSG00000148680.15	HTR7	0	2	1	-1
ENSG00000148826.8	NKX6-2	0	2	1	-1
ENSG00000148965.9	SAA4	0	2	1	-1
ENSG00000149124.10	GLYAT	0	2	1	-1
ENSG00000149256.14	TENM4	0	2	1	-1
ENSG00000149451.17	ADAM33	0	2	1	-1
ENSG00000149488.12	TMC2	0	2	1	-1
ENSG00000149596.6	JPH2	0	2	1	-1
ENSG00000149634.4	SPATA25	0	2	1	-1
ENSG00000149635.2	OCSTAMP	0	2	1	-1
ENSG00000149742.9	SLC22A9	0	2	1	-1
ENSG00000150275.17	PCDH15	0	2	1	-1
ENSG00000150471.15	ADGRL3	0	2	1	-1
ENSG00000150556.16	LYPD6B	0	2	1	-1
ENSG00000151025.9	GPR158	0	2	1	-1
ENSG00000151303.11	RP11-96C23.13	0	2	1	-1
ENSG00000151360.9	ALLC	0	2	1	-1
ENSG00000151655.17	ITIH2	0	2	1	-1
ENSG00000151812.14	SLC35F4	0	2	1	-1
ENSG00000152154.10	TMEM178A	0	2	1	-1
ENSG00000152192.7	POU4F1	0	2	1	-1
ENSG00000152661.7	GJA1	0	2	1	-1
ENSG00000152977.9	ZIC1	0	2	1	-1
ENSG00000153012.11	LGI2	0	2	1	-1
ENSG00000153132.12	CLGN	0	2	1	-1
ENSG00000153291.15	SLC25A27	0	2	1	-1
ENSG00000153923.10	CLCA3P	0	2	1	-1
ENSG00000153930.10	ANKFN1	0	2	1	-1
ENSG00000154118.12	JPH3	0	2	1	-1
ENSG00000154162.13	CDH12	0	2	1	-1
ENSG00000154485.4	MMP21	0	2	1	-1
ENSG00000154678.16	PDE1C	0	2	1	-1
ENSG00000154736.5	ADAMTS5	0	2	1	-1
ENSG00000156269.4	NAA11	0	2	1	-1
ENSG00000156427.7	FGF18	0	2	1	-1
ENSG00000156574.9	NODAL	0	2	1	-1
ENSG00000156687.10	UNC5D	0	2	1	-1
ENSG00000156886.11	ITGAD	0	2	1	-1
ENSG00000157005.3	SST	0	2	1	-1
ENSG00000157064.10	NMNAT2	0	2	1	-1
ENSG00000157152.16	SYN2	0	2	1	-1
ENSG00000157214.13	STEAP2	0	2	1	-1
ENSG00000157368.10	IL34	0	2	1	-1
ENSG00000157680.15	DGKI	0	2	1	-1
ENSG00000157782.9	CABP1	0	2	1	-1
ENSG00000157927.16	RADIL	0	2	1	-1
ENSG00000158055.15	GRHL3	0	2	1	-1
ENSG00000158104.11	HPD	0	2	1	-1
ENSG00000159184.7	HOXB13	0	2	1	-1
ENSG00000159374.17	M1AP	0	2	1	-1
ENSG00000160323.18	ADAMTS13	0	2	1	-1
ENSG00000160716.4	CHRNB2	0	2	1	-1
ENSG00000160801.13	PTH1R	0	2	1	-1
ENSG00000160868.14	CYP3A4	0	2	1	-1
ENSG00000161944.16	ASGR2	0	2	1	-1
ENSG00000162040.6	HS3ST6	0	2	1	-1
ENSG00000162444.11	RBP7	0	2	1	-1
ENSG00000162543.5	UBXN10	0	2	1	-1
ENSG00000162747.9	FCGR3B	0	2	1	-1
ENSG00000162753.11	SLC9C2	0	2	1	-1
ENSG00000162782.15	TDRD5	0	2	1	-1
ENSG00000162843.17	WDR64	0	2	1	-1
ENSG00000162891.10	IL20	0	2	1	-1
ENSG00000162947.4	AC007364.1	0	2	1	-1
ENSG00000162998.4	FRZB	0	2	1	-1
ENSG00000163009.8	C2orf48	0	2	1	-1
ENSG00000163092.19	XIRP2	0	2	1	-1
ENSG00000163116.9	STPG2	0	2	1	-1
ENSG00000163218.14	PGLYRP4	0	2	1	-1
ENSG00000163283.6	ALPP	0	2	1	-1
ENSG00000163440.10	PDCL2	0	2	1	-1
ENSG00000163534.14	FCRL1	0	2	1	-1
ENSG00000163581.13	SLC2A2	0	2	1	-1
ENSG00000163661.3	PTX3	0	2	1	-1
ENSG00000163687.13	DNASE1L3	0	2	1	-1
ENSG00000163710.7	PCOLCE2	0	2	1	-1
ENSG00000163815.5	CLEC3B	0	2	1	-1
ENSG00000163884.3	KLF15	0	2	1	-1
ENSG00000163888.3	CAMK2N2	0	2	1	-1
ENSG00000163909.7	HEYL	0	2	1	-1
ENSG00000163915.7	IGF2BP2-AS1	0	2	1	-1
ENSG00000164123.6	C4orf45	0	2	1	-1
ENSG00000164176.12	EDIL3	0	2	1	-1
ENSG00000164294.13	GPX8	0	2	1	-1
ENSG00000164304.15	CAGE1	0	2	1	-1
ENSG00000164500.6	C7orf72	0	2	1	-1
ENSG00000164509.13	IL31RA	0	2	1	-1
ENSG00000164619.8	BMPER	0	2	1	-1
ENSG00000164694.16	FNDC1	0	2	1	-1
ENSG00000164743.4	C8orf48	0	2	1	-1
ENSG00000164749.11	HNF4G	0	2	1	-1
ENSG00000164822.4	DEFA6	0	2	1	-1
ENSG00000164920.9	OSR2	0	2	1	-1
ENSG00000165164.12	CFAP47	0	2	1	-1
ENSG00000165186.10	PTCHD1	0	2	1	-1
ENSG00000165309.13	ARMC3	0	2	1	-1
ENSG00000165471.6	MBL2	0	2	1	-1
ENSG00000165555.9	NOXRED1	0	2	1	-1
ENSG00000165568.17	AKR1E2	0	2	1	-1
ENSG00000165985.9	C1QL3	0	2	1	-1
ENSG00000166159.10	LRTM2	0	2	1	-1
ENSG00000166523.7	CLEC4E	0	2	1	-1
ENSG00000166546.13	BEAN1	0	2	1	-1
ENSG00000166569.8	CPLX4	0	2	1	-1
ENSG00000166828.2	SCNN1G	0	2	1	-1
ENSG00000166961.14	MS4A15	0	2	1	-1
ENSG00000167105.7	TMEM92	0	2	1	-1
ENSG00000167165.18	UGT1A6	0	2	1	-1
ENSG00000167210.16	LOXHD1	0	2	1	-1
ENSG00000167244.18	IGF2	0	2	1	-1
ENSG00000167580.7	AQP2	0	2	1	-1
ENSG00000167646.13	DNAAF3	0	2	1	-1
ENSG00000168065.15	SLC22A11	0	2	1	-1
ENSG00000168619.15	ADAM18	0	2	1	-1
ENSG00000168779.19	SHOX2	0	2	1	-1
ENSG00000168916.15	ZNF608	0	2	1	-1
ENSG00000168959.14	GRM5	0	2	1	-1
ENSG00000168970.21	JMJD7-PLA2G4B	0	2	1	-1
ENSG00000169035.11	KLK7	0	2	1	-1
ENSG00000169075.7	RP3-509L4.3	0	2	1	-1
ENSG00000169083.15	AR	0	2	1	-1
ENSG00000169085.11	C8orf46	0	2	1	-1
ENSG00000169203.16	RP11-231C14.4	0	2	1	-1
ENSG00000169347.16	GP2	0	2	1	-1
ENSG00000169550.12	MUC15	0	2	1	-1
ENSG00000169856.8	ONECUT1	0	2	1	-1
ENSG00000170044.8	ZPLD1	0	2	1	-1
ENSG00000170396.7	ZNF804A	0	2	1	-1
ENSG00000170561.12	IRX2	0	2	1	-1
ENSG00000170890.13	PLA2G1B	0	2	1	-1
ENSG00000170893.3	TRH	0	2	1	-1
ENSG00000171126.7	KCNG3	0	2	1	-1
ENSG00000171227.6	TMEM37	0	2	1	-1
ENSG00000171403.9	KRT9	0	2	1	-1
ENSG00000171431.3	KRT20	0	2	1	-1
ENSG00000171714.10	ANO5	0	2	1	-1
ENSG00000171724.2	VAT1L	0	2	1	-1
ENSG00000171864.4	PRND	0	2	1	-1
ENSG00000171872.4	KLF17	0	2	1	-1
ENSG00000171931.12	FBXW10	0	2	1	-1
ENSG00000172457.5	OR9G4	0	2	1	-1
ENSG00000172650.12	AGAP5	0	2	1	-1
ENSG00000172912.4	COX6B1P3	0	2	1	-1
ENSG00000172987.12	HPSE2	0	2	1	-1
ENSG00000173212.4	MAB21L3	0	2	1	-1
ENSG00000173262.11	SLC2A14	0	2	1	-1
ENSG00000173369.15	C1QB	0	2	1	-1
ENSG00000173372.16	C1QA	0	2	1	-1
ENSG00000173376.13	NDNF	0	2	1	-1
ENSG00000173452.13	TMEM196	0	2	1	-1
ENSG00000173810.9	PPIAP7	0	2	1	-1
ENSG00000173826.14	KCNH6	0	2	1	-1
ENSG00000173976.15	RAX2	0	2	1	-1
ENSG00000174332.5	GLIS1	0	2	1	-1
ENSG00000174450.11	GOLGA6L2	0	2	1	-1
ENSG00000174640.12	SLCO2A1	0	2	1	-1
ENSG00000174680.9	GRIK1-AS1	0	2	1	-1
ENSG00000174808.11	BTC	0	2	1	-1
ENSG00000174912.7	METTL15P1	0	2	1	-1
ENSG00000174938.14	SEZ6L2	0	2	1	-1
ENSG00000174992.7	ZG16	0	2	1	-1
ENSG00000175093.4	SPSB4	0	2	1	-1
ENSG00000175161.13	CADM2	0	2	1	-1
ENSG00000175206.10	NPPA	0	2	1	-1
ENSG00000175329.12	ISX	0	2	1	-1
ENSG00000175664.9	TEX26	0	2	1	-1
ENSG00000175697.10	GPR156	0	2	1	-1
ENSG00000175832.12	ETV4	0	2	1	-1
ENSG00000176244.6	ACBD7	0	2	1	-1
ENSG00000176320.2	RP11-404O13.5	0	2	1	-1
ENSG00000176635.17	HORMAD2	0	2	1	-1
ENSG00000176678.5	FOXL1	0	2	1	-1
ENSG00000176697.18	BDNF	0	2	1	-1
ENSG00000176842.14	IRX5	0	2	1	-1
ENSG00000177283.5	FZD8	0	2	1	-1
ENSG00000177398.18	UMODL1	0	2	1	-1
ENSG00000177551.5	NHLH2	0	2	1	-1
ENSG00000177807.6	KCNJ10	0	2	1	-1
ENSG00000178033.5	FAM26E	0	2	1	-1
ENSG00000178279.3	TNP2	0	2	1	-1
ENSG00000178473.6	UCN3	0	2	1	-1
ENSG00000178568.13	ERBB4	0	2	1	-1
ENSG00000178662.15	CSRNP3	0	2	1	-1
ENSG00000179046.8	TRIML2	0	2	1	-1
ENSG00000179165.10	PXT1	0	2	1	-1
ENSG00000179178.10	TMEM125	0	2	1	-1
ENSG00000179270.6	C2orf71	0	2	1	-1
ENSG00000179314.13	WSCD1	0	2	1	-1
ENSG00000179428.2	AC073072.5	0	2	1	-1
ENSG00000179460.5	EEF1A1P27	0	2	1	-1
ENSG00000179603.17	GRM8	0	2	1	-1
ENSG00000179673.4	RPRML	0	2	1	-1
ENSG00000179899.8	PHC1P1	0	2	1	-1
ENSG00000179930.5	ZNF648	0	2	1	-1
ENSG00000179935.9	LINC00652	0	2	1	-1
ENSG00000179997.8	AC010894.4	0	2	1	-1
ENSG00000180043.11	FAM71E2	0	2	1	-1
ENSG00000180259.9	PRNT	0	2	1	-1
ENSG00000180347.13	CCDC129	0	2	1	-1
ENSG00000180422.3	LINC00304	0	2	1	-1
ENSG00000180438.14	TPRXL	0	2	1	-1
ENSG00000180458.2	CTD-3064H18.4	0	2	1	-1
ENSG00000180610.10	ZBTB12P1	0	2	1	-1
ENSG00000180660.7	MAB21L1	0	2	1	-1
ENSG00000180673.9	EXOC5P1	0	2	1	-1
ENSG00000180999.10	C1orf105	0	2	1	-1
ENSG00000181085.14	MAPK15	0	2	1	-1
ENSG00000181101.7	SDCCAG3P2	0	2	1	-1
ENSG00000181227.3	RP4-682C21.2	0	2	1	-1
ENSG00000181358.3	CTAGE10P	0	2	1	-1
ENSG00000182000.9	RP11-651P23.2	0	2	1	-1
ENSG00000182022.17	CHST15	0	2	1	-1
ENSG00000182103.4	FAM181B	0	2	1	-1
ENSG00000182263.13	FIGN	0	2	1	-1
ENSG00000182459.4	TEX19	0	2	1	-1
ENSG00000182580.2	EPHB3	0	2	1	-1
ENSG00000182791.4	CCDC87	0	2	1	-1
ENSG00000182931.9	WFDC10B	0	2	1	-1
ENSG00000182965.6	NPM1P14	0	2	1	-1
ENSG00000183019.7	MCEMP1	0	2	1	-1
ENSG00000183034.12	OTOP2	0	2	1	-1
ENSG00000183117.18	CSMD1	0	2	1	-1
ENSG00000183273.6	CCDC60	0	2	1	-1
ENSG00000183396.3	TMEM89	0	2	1	-1
ENSG00000183397.5	C19orf71	0	2	1	-1
ENSG00000183421.11	RIPK4	0	2	1	-1
ENSG00000183423.11	LRIT3	0	2	1	-1
ENSG00000183470.9	FLJ40288	0	2	1	-1
ENSG00000183625.14	CCR3	0	2	1	-1
ENSG00000183775.10	KCTD16	0	2	1	-1
ENSG00000183850.13	ZNF730	0	2	1	-1
ENSG00000183853.17	KIRREL	0	2	1	-1
ENSG00000184258.6	CDR1	0	2	1	-1
ENSG00000184343.10	SRPK3	0	2	1	-1
ENSG00000184347.14	SLIT3	0	2	1	-1
ENSG00000184672.11	RALYL	0	2	1	-1
ENSG00000184682.5	PRR33	0	2	1	-1
ENSG00000184788.12	SATL1	0	2	1	-1
ENSG00000184811.3	TUSC5	0	2	1	-1
ENSG00000184961.5	AL772307.1	0	2	1	-1
ENSG00000184984.9	CHRM5	0	2	1	-1
ENSG00000184995.7	IFNE	0	2	1	-1
ENSG00000184999.11	SLC22A10	0	2	1	-1
ENSG00000185013.16	NT5C1B	0	2	1	-1
ENSG00000185156.5	MFSD6L	0	2	1	-1
ENSG00000185274.11	WBSCR17	0	2	1	-1
ENSG00000185352.8	HS6ST3	0	2	1	-1
ENSG00000185467.7	KPNA7	0	2	1	-1
ENSG00000185518.11	SV2B	0	2	1	-1
ENSG00000185774.14	KCNIP4	0	2	1	-1
ENSG00000185792.9	NLRP9	0	2	1	-1
ENSG00000185847.7	LINC01405	0	2	1	-1
ENSG00000185883.11	ATP6V0C	0	2	1	-1
ENSG00000186163.9	TRY2P	0	2	1	-1
ENSG00000186188.10	FFAR4	0	2	1	-1
ENSG00000186205.12	MARC1	0	2	1	-1
ENSG00000186335.8	SLC36A2	0	2	1	-1
ENSG00000186340.14	THBS2	0	2	1	-1
ENSG00000186354.10	C9orf47	0	2	1	-1
ENSG00000186369.9	LINC00643	0	2	1	-1
ENSG00000186417.13	GLDN	0	2	1	-1
ENSG00000186453.12	FAM228A	0	2	1	-1
ENSG00000186479.4	RGS7BP	0	2	1	-1
ENSG00000186645.7	SPDYE17	0	2	1	-1
ENSG00000186732.13	MPPED1	0	2	1	-1
ENSG00000186743.2	TPI1P3	0	2	1	-1
ENSG00000187116.13	LILRA5	0	2	1	-1
ENSG00000187288.10	CIDEC	0	2	1	-1
ENSG00000187498.14	COL4A1	0	2	1	-1
ENSG00000187672.12	ERC2	0	2	1	-1
ENSG00000187773.8	FAM69C	0	2	1	-1
ENSG00000188086.12	PRSS45	0	2	1	-1
ENSG00000188152.12	NUTM2G	0	2	1	-1
ENSG00000188306.6	LRRIQ4	0	2	1	-1
ENSG00000188316.13	ENO4	0	2	1	-1
ENSG00000188385.11	JAKMIP3	0	2	1	-1
ENSG00000188386.5	PPP3R2	0	2	1	-1
ENSG00000188477.12	AC003003.5	0	2	1	-1
ENSG00000188505.4	NCCRP1	0	2	1	-1
ENSG00000188508.10	KRTDAP	0	2	1	-1
ENSG00000188523.8	CFAP77	0	2	1	-1
ENSG00000188580.13	NKAIN2	0	2	1	-1
ENSG00000188816.3	HMX2	0	2	1	-1
ENSG00000188848.15	BEND4	0	2	1	-1
ENSG00000189001.10	SBSN	0	2	1	-1
ENSG00000189056.13	RELN	0	2	1	-1
ENSG00000189120.4	SP6	0	2	1	-1
ENSG00000189212.12	DPY19L2P1	0	2	1	-1
ENSG00000189269.12	DRICH1	0	2	1	-1
ENSG00000189325.6	C6orf222	0	2	1	-1
ENSG00000196090.12	PTPRT	0	2	1	-1
ENSG00000196096.3	AC079610.2	0	2	1	-1
ENSG00000196104.10	SPOCK3	0	2	1	-1
ENSG00000196132.11	MYT1	0	2	1	-1
ENSG00000196390.6	CTD-2503O16.3	0	2	1	-1
ENSG00000196482.16	ESRRG	0	2	1	-1
ENSG00000196566.2	RP11-57C13.3	0	2	1	-1
ENSG00000196711.8	FAM150A	0	2	1	-1
ENSG00000196747.4	HIST1H2AI	0	2	1	-1
ENSG00000196946.9	ZNF705A	0	2	1	-1
ENSG00000197272.2	IL27	0	2	1	-1
ENSG00000197334.2	Metazoa_SRP	0	2	1	-1
ENSG00000197558.11	SSPO	0	2	1	-1
ENSG00000197565.15	COL4A6	0	2	1	-1
ENSG00000197585.9	AC107218.3	0	2	1	-1
ENSG00000197587.10	DMBX1	0	2	1	-1
ENSG00000197629.5	MPEG1	0	2	1	-1
ENSG00000198121.13	LPAR1	0	2	1	-1
ENSG00000198237.8	RP11-98J23.2	0	2	1	-1
ENSG00000198300.12	PEG3	0	2	1	-1
ENSG00000198526.7	PABPC1P2	0	2	1	-1
ENSG00000198542.13	ITGBL1	0	2	1	-1
ENSG00000198597.8	ZNF536	0	2	1	-1
ENSG00000198768.10	APCDD1L	0	2	1	-1
ENSG00000198788.8	MUC2	0	2	1	-1
ENSG00000198844.10	ARHGEF15	0	2	1	-1
ENSG00000199023.2	MIR339	0	2	1	-1
ENSG00000199035.1	MIR103A1	0	2	1	-1
ENSG00000199150.2	MIRLET7G	0	2	1	-1
ENSG00000199289.1	RNU6-502P	0	2	1	-1
ENSG00000199332.1	Y_RNA	0	2	1	-1
ENSG00000199362.1	Y_RNA	0	2	1	-1
ENSG00000199471.1	Y_RNA	0	2	1	-1
ENSG00000199477.1	SNORA31	0	2	1	-1
ENSG00000199545.1	RNA5SP195	0	2	1	-1
ENSG00000199546.1	Y_RNA	0	2	1	-1
ENSG00000199652.2	RNU1-35P	0	2	1	-1
ENSG00000199668.1	Y_RNA	0	2	1	-1
ENSG00000199700.1	RNU6-223P	0	2	1	-1
ENSG00000199709.1	RNU4-23P	0	2	1	-1
ENSG00000199755.1	Y_RNA	0	2	1	-1
ENSG00000199866.1	Y_RNA	0	2	1	-1
ENSG00000199883.1	RN7SKP90	0	2	1	-1
ENSG00000200063.1	SNORA30	0	2	1	-1
ENSG00000200091.1	RN7SKP163	0	2	1	-1
ENSG00000200237.1	SNORA70	0	2	1	-1
ENSG00000200345.2	RNU6-485P	0	2	1	-1
ENSG00000200378.1	RNU5B-4P	0	2	1	-1
ENSG00000200388.1	RNU6-618P	0	2	1	-1
ENSG00000200419.1	Y_RNA	0	2	1	-1
ENSG00000200693.2	U3	0	2	1	-1
ENSG00000200732.1	RNU6-194P	0	2	1	-1
ENSG00000200737.1	Y_RNA	0	2	1	-1
ENSG00000200755.1	RNA5SP68	0	2	1	-1
ENSG00000200917.1	RNU6-553P	0	2	1	-1
ENSG00000201118.1	Y_RNA	0	2	1	-1
ENSG00000201134.1	Y_RNA	0	2	1	-1
ENSG00000201160.1	Y_RNA	0	2	1	-1
ENSG00000201178.1	Y_RNA	0	2	1	-1
ENSG00000201208.1	Y_RNA	0	2	1	-1
ENSG00000201231.1	RNU4-50P	0	2	1	-1
ENSG00000201273.1	RNU6-776P	0	2	1	-1
ENSG00000201302.1	SNORA65	0	2	1	-1
ENSG00000201308.1	RNU6-512P	0	2	1	-1
ENSG00000201358.1	RN7SKP193	0	2	1	-1
ENSG00000201384.1	SNORA32	0	2	1	-1
ENSG00000201474.1	RNU6-164P	0	2	1	-1
ENSG00000201512.1	SNORA71C	0	2	1	-1
ENSG00000201532.1	RNA5SP194	0	2	1	-1
ENSG00000201544.1	SNORA16B	0	2	1	-1
ENSG00000201549.1	Y_RNA	0	2	1	-1
ENSG00000201622.1	RNU6-621P	0	2	1	-1
ENSG00000201644.2	Y_RNA	0	2	1	-1
ENSG00000201666.1	SNORD74	0	2	1	-1
ENSG00000201725.1	RNU6-304P	0	2	1	-1
ENSG00000201772.1	SNORA5C	0	2	1	-1
ENSG00000201806.1	RNU4-8P	0	2	1	-1
ENSG00000201813.1	RNU6-915P	0	2	1	-1
ENSG00000201821.1	RNU4-9P	0	2	1	-1
ENSG00000201990.1	Y_RNA	0	2	1	-1
ENSG00000201998.1	SNORA23	0	2	1	-1
ENSG00000202074.1	RNU6-715P	0	2	1	-1
ENSG00000202150.1	RNU6-407P	0	2	1	-1
ENSG00000202193.1	RNA5SP427	0	2	1	-1
ENSG00000202273.1	Y_RNA	0	2	1	-1
ENSG00000202275.1	SNORD51	0	2	1	-1
ENSG00000202314.1	SNORD6	0	2	1	-1
ENSG00000202429.1	RNU4-48P	0	2	1	-1
ENSG00000203527.2	Z99756.1	0	2	1	-1
ENSG00000203588.3	IGBP1-AS1	0	2	1	-1
ENSG00000203690.11	TCP10	0	2	1	-1
ENSG00000203772.7	SPRN	0	2	1	-1
ENSG00000203782.5	LOR	0	2	1	-1
ENSG00000203785.8	SPRR2E	0	2	1	-1
ENSG00000203797.9	DDO	0	2	1	-1
ENSG00000204007.6	GLT6D1	0	2	1	-1
ENSG00000204022.9	LIPJ	0	2	1	-1
ENSG00000204044.6	RP11-465L10.10	0	2	1	-1
ENSG00000204071.9	TCEAL6	0	2	1	-1
ENSG00000204110.6	RP1-153P14.8	0	2	1	-1
ENSG00000204118.1	NAP1L6	0	2	1	-1
ENSG00000204136.10	GGTA1P	0	2	1	-1
ENSG00000204283.3	FLJ45079	0	2	1	-1
ENSG00000204421.2	LY6G6C	0	2	1	-1
ENSG00000204572.8	KRTAP5-10	0	2	1	-1
ENSG00000204610.12	TRIM15	0	2	1	-1
ENSG00000204653.9	ASPDH	0	2	1	-1
ENSG00000204764.12	RANBP17	0	2	1	-1
ENSG00000204814.5	RP11-160N1.10	0	2	1	-1
ENSG00000204909.7	SPINK9	0	2	1	-1
ENSG00000204950.3	LRRC10B	0	2	1	-1
ENSG00000204956.5	PCDHGA1	0	2	1	-1
ENSG00000204983.12	PRSS1	0	2	1	-1
ENSG00000205176.3	REXO1L1P	0	2	1	-1
ENSG00000205318.5	GCNT6	0	2	1	-1
ENSG00000205412.5	HNRNPA1P20	0	2	1	-1
ENSG00000205442.12	IZUMO3	0	2	1	-1
ENSG00000205592.13	MUC19	0	2	1	-1
ENSG00000205786.8	LINC01531	0	2	1	-1
ENSG00000206142.9	KB-1183D5.13	0	2	1	-1
ENSG00000206203.4	TSSK2	0	2	1	-1
ENSG00000206432.4	TMEM200C	0	2	1	-1
ENSG00000206583.1	RNU6-1292P	0	2	1	-1
ENSG00000206629.1	RNU1-63P	0	2	1	-1
ENSG00000206650.1	SNORA70G	0	2	1	-1
ENSG00000206684.1	RNU6-157P	0	2	1	-1
ENSG00000206698.1	RNU1-73P	0	2	1	-1
ENSG00000206716.1	RNU6-133P	0	2	1	-1
ENSG00000206747.1	RNU6-245P	0	2	1	-1
ENSG00000206822.1	Y_RNA	0	2	1	-1
ENSG00000206833.1	RNU6-20P	0	2	1	-1
ENSG00000206838.1	SNORA5A	0	2	1	-1
ENSG00000206856.1	RNU6-427P	0	2	1	-1
ENSG00000206898.1	SNORA51	0	2	1	-1
ENSG00000206995.1	Y_RNA	0	2	1	-1
ENSG00000207023.1	RNU6-975P	0	2	1	-1
ENSG00000207025.1	Y_RNA	0	2	1	-1
ENSG00000207032.1	Y_RNA	0	2	1	-1
ENSG00000207056.1	RNU1-8P	0	2	1	-1
ENSG00000207067.1	SNORA72	0	2	1	-1
ENSG00000207073.1	Y_RNA	0	2	1	-1
ENSG00000207092.1	Y_RNA	0	2	1	-1
ENSG00000207117.1	Y_RNA	0	2	1	-1
ENSG00000207138.1	RNU6-869P	0	2	1	-1
ENSG00000207153.1	RNU6-933P	0	2	1	-1
ENSG00000207308.1	RNU6-878P	0	2	1	-1
ENSG00000207334.1	RNU6-12P	0	2	1	-1
ENSG00000207340.1	RNVU1-1	0	2	1	-1
ENSG00000207362.1	RNU6-422P	0	2	1	-1
ENSG00000207417.1	Y_RNA	0	2	1	-1
ENSG00000207431.1	RNU6-906P	0	2	1	-1
ENSG00000207507.1	RNU6-9	0	2	1	-1
ENSG00000207524.1	RNU6-33P	0	2	1	-1
ENSG00000207651.1	MIR28	0	2	1	-1
ENSG00000207652.1	MIR621	0	2	1	-1
ENSG00000207716.1	MIR572	0	2	1	-1
ENSG00000207720.1	MIR555	0	2	1	-1
ENSG00000207973.1	MIR589	0	2	1	-1
ENSG00000211448.11	DIO2	0	2	1	-1
ENSG00000211640.3	IGLV6-57	0	2	1	-1
ENSG00000211667.2	IGLV3-12	0	2	1	-1
ENSG00000211669.2	IGLV3-10	0	2	1	-1
ENSG00000211688.1	TRGJP2	0	2	1	-1
ENSG00000211819.3	TRAV40	0	2	1	-1
ENSG00000211821.2	TRDV2	0	2	1	-1
ENSG00000211888.2	TRAJ1	0	2	1	-1
ENSG00000212017.2	MIR548U	0	2	1	-1
ENSG00000212114.1	AC093267.1	0	2	1	-1
ENSG00000212153.1	RNU1-82P	0	2	1	-1
ENSG00000212170.1	RNU1-77P	0	2	1	-1
ENSG00000212207.1	RNU6-1321P	0	2	1	-1
ENSG00000212246.1	RNU6-360P	0	2	1	-1
ENSG00000212335.1	Y_RNA	0	2	1	-1
ENSG00000212402.1	SNORA74B	0	2	1	-1
ENSG00000212535.1	RNU6-808P	0	2	1	-1
ENSG00000213023.9	SYT3	0	2	1	-1
ENSG00000213050.5	TPM3P1	0	2	1	-1
ENSG00000213076.3	yR211F11.2	0	2	1	-1
ENSG00000213133.4	PPP1R14BP5	0	2	1	-1
ENSG00000213167.3	Metazoa_SRP	0	2	1	-1
ENSG00000213225.7	AC018804.7	0	2	1	-1
ENSG00000213226.4	RP11-337C18.4	0	2	1	-1
ENSG00000213231.12	TCL1B	0	2	1	-1
ENSG00000213262.3	VDAC2P3	0	2	1	-1
ENSG00000213310.3	CYCSP19	0	2	1	-1
ENSG00000213373.7	LINC00671	0	2	1	-1
ENSG00000213421.4	RP11-84O12.2	0	2	1	-1
ENSG00000213435.3	ATP6V0CP3	0	2	1	-1
ENSG00000213452.4	AKR1B1P2	0	2	1	-1
ENSG00000213587.3	RP11-646D13.1	0	2	1	-1
ENSG00000213592.4	AP000662.9	0	2	1	-1
ENSG00000213642.3	RP11-561N12.5	0	2	1	-1
ENSG00000213701.4	SETP22	0	2	1	-1
ENSG00000213785.3	RP11-449L13.2	0	2	1	-1
ENSG00000213839.4	TMX2P1	0	2	1	-1
ENSG00000213857.3	RP11-12M9.4	0	2	1	-1
ENSG00000213880.3	RPL7AP7	0	2	1	-1
ENSG00000213931.5	HBE1	0	2	1	-1
ENSG00000213937.3	CLDN9	0	2	1	-1
ENSG00000213954.3	ATP5HP3	0	2	1	-1
ENSG00000213999.15	MEF2B	0	2	1	-1
ENSG00000214207.2	KRT18P10	0	2	1	-1
ENSG00000214244.4	SETP21	0	2	1	-1
ENSG00000214280.3	RP11-553K23.2	0	2	1	-1
ENSG00000214318.3	ATP5G1P6	0	2	1	-1
ENSG00000214351.5	OR1X5P	0	2	1	-1
ENSG00000214380.4	RP11-457K10.2	0	2	1	-1
ENSG00000214414.9	TRIM77	0	2	1	-1
ENSG00000214417.4	KRT18P13	0	2	1	-1
ENSG00000214428.3	NPM1P10	0	2	1	-1
ENSG00000214429.3	CYCSP6	0	2	1	-1
ENSG00000214484.3	RPSAP28	0	2	1	-1
ENSG00000214514.7	KRT42P	0	2	1	-1
ENSG00000214534.4	ZNF705E	0	2	1	-1
ENSG00000214546.3	AC087491.2	0	2	1	-1
ENSG00000214558.4	RP11-74E24.2	0	2	1	-1
ENSG00000214561.3	RBBP4P4	0	2	1	-1
ENSG00000214671.4	RPL6P12	0	2	1	-1
ENSG00000214694.10	ARHGEF33	0	2	1	-1
ENSG00000214814.6	FER1L6	0	2	1	-1
ENSG00000214842.5	RAD51AP2	0	2	1	-1
ENSG00000214853.5	RP11-509M23.1	0	2	1	-1
ENSG00000214867.3	SRSF9P1	0	2	1	-1
ENSG00000214973.3	CHCHD3P3	0	2	1	-1
ENSG00000215005.2	HSPD1P7	0	2	1	-1
ENSG00000215035.2	FDPSP5	0	2	1	-1
ENSG00000215085.4	RP11-471G13.2	0	2	1	-1
ENSG00000215218.3	UBE2QL1	0	2	1	-1
ENSG00000215277.8	RNF212B	0	2	1	-1
ENSG00000215452.3	ZNF663P	0	2	1	-1
ENSG00000215515.2	IFIT1P1	0	2	1	-1
ENSG00000215644.9	GCGR	0	2	1	-1
ENSG00000215734.3	MRPL20P1	0	2	1	-1
ENSG00000215800.2	RSL24D1P4	0	2	1	-1
ENSG00000215833.3	QRSL1P1	0	2	1	-1
ENSG00000215874.3	CAPNS1P1	0	2	1	-1
ENSG00000215895.4	RP11-334L9.1	0	2	1	-1
ENSG00000216073.3	AP000870.1	0	2	1	-1
ENSG00000216347.1	RP3-334F4.2	0	2	1	-1
ENSG00000216475.1	RP1-91J24.1	0	2	1	-1
ENSG00000216613.2	RP3-406A7.5	0	2	1	-1
ENSG00000216639.1	RP3-355L5.3	0	2	1	-1
ENSG00000217527.1	RPS16P5	0	2	1	-1
ENSG00000217653.1	RP11-63K6.1	0	2	1	-1
ENSG00000217835.3	RP6-159A1.2	0	2	1	-1
ENSG00000218347.2	HNRNPA1P1	0	2	1	-1
ENSG00000218350.1	LYPLA1P3	0	2	1	-1
ENSG00000218358.2	RAET1K	0	2	1	-1
ENSG00000218643.2	RPL5P20	0	2	1	-1
ENSG00000218749.1	RP3-340B19.5	0	2	1	-1
ENSG00000218896.1	TUBB8P2	0	2	1	-1
ENSG00000218980.2	FTH1P15	0	2	1	-1
ENSG00000219253.1	RPS6P7	0	2	1	-1
ENSG00000219392.1	RP1-265C24.5	0	2	1	-1
ENSG00000219445.2	RP11-3B12.3	0	2	1	-1
ENSG00000219491.6	TPT1P8	0	2	1	-1
ENSG00000219806.1	ATP5F1P6	0	2	1	-1
ENSG00000219881.1	GAPDHP42	0	2	1	-1
ENSG00000219930.4	GAPDHP67	0	2	1	-1
ENSG00000220256.3	AC093802.1	0	2	1	-1
ENSG00000220447.1	RP1-276J11.2	0	2	1	-1
ENSG00000220548.3	VIM2P	0	2	1	-1
ENSG00000220635.2	KRASP1	0	2	1	-1
ENSG00000221235.1	AC110813.1	0	2	1	-1
ENSG00000221272.2	AC067742.1	0	2	1	-1
ENSG00000221326.1	AL121652.1	0	2	1	-1
ENSG00000221519.2	AL390071.1	0	2	1	-1
ENSG00000221680.1	MIR1278	0	2	1	-1
ENSG00000221774.1	AC016821.1	0	2	1	-1
ENSG00000221866.9	PLXNA4	0	2	1	-1
ENSG00000221971.3	TTC4P1	0	2	1	-1
ENSG00000222297.1	RNU6-1156P	0	2	1	-1
ENSG00000222327.1	RNU6-855P	0	2	1	-1
ENSG00000222364.1	RNU6-96P	0	2	1	-1
ENSG00000222544.1	RNU6-735P	0	2	1	-1
ENSG00000222635.1	RNU6-1203P	0	2	1	-1
ENSG00000222808.1	RNU4-47P	0	2	1	-1
ENSG00000222880.1	RN7SKP261	0	2	1	-1
ENSG00000223026.1	RN7SKP247	0	2	1	-1
ENSG00000223080.1	Y_RNA	0	2	1	-1
ENSG00000223181.1	RNU6-1199P	0	2	1	-1
ENSG00000223254.1	Y_RNA	0	2	1	-1
ENSG00000223263.1	RNU6-387P	0	2	1	-1
ENSG00000223390.1	RP11-91A18.4	0	2	1	-1
ENSG00000223402.1	AC074121.4	0	2	1	-1
ENSG00000223403.3	MEG9	0	2	1	-1
ENSG00000223409.1	RPL17P17	0	2	1	-1
ENSG00000223414.2	LINC00473	0	2	1	-1
ENSG00000223446.1	RP11-274J16.5	0	2	1	-1
ENSG00000223450.1	RP11-52I18.1	0	2	1	-1
ENSG00000223485.2	LINC01615	0	2	1	-1
ENSG00000223489.1	NEFHP1	0	2	1	-1
ENSG00000223502.1	RP11-96B5.3	0	2	1	-1
ENSG00000223604.1	AC007394.3	0	2	1	-1
ENSG00000223658.7	C1GALT1C1L	0	2	1	-1
ENSG00000223660.1	AC012314.20	0	2	1	-1
ENSG00000223663.2	RP5-890O3.3	0	2	1	-1
ENSG00000223715.1	LINC01208	0	2	1	-1
ENSG00000223727.6	AC026188.1	0	2	1	-1
ENSG00000223730.1	RP1-127B20.4	0	2	1	-1
ENSG00000223774.5	RP11-307B6.3	0	2	1	-1
ENSG00000223867.1	AC098592.7	0	2	1	-1
ENSG00000223872.1	AC006372.5	0	2	1	-1
ENSG00000223899.1	SEC13P1	0	2	1	-1
ENSG00000223930.5	RP11-33A14.1	0	2	1	-1
ENSG00000223942.1	RP11-252P19.2	0	2	1	-1
ENSG00000223946.1	RP11-533O20.2	0	2	1	-1
ENSG00000223948.1	RP11-421N10.1	0	2	1	-1
ENSG00000223973.2	AC068491.3	0	2	1	-1
ENSG00000223989.1	RP11-84A14.5	0	2	1	-1
ENSG00000224001.2	RP11-270F18.2	0	2	1	-1
ENSG00000224034.1	RP11-445P17.8	0	2	1	-1
ENSG00000224039.1	AC091493.1	0	2	1	-1
ENSG00000224079.1	AC091729.7	0	2	1	-1
ENSG00000224157.1	HCG14	0	2	1	-1
ENSG00000224167.1	RP3-522D1.1	0	2	1	-1
ENSG00000224174.2	RP4-798A10.4	0	2	1	-1
ENSG00000224183.1	SDHDP6	0	2	1	-1
ENSG00000224184.5	MIR3681HG	0	2	1	-1
ENSG00000224217.1	RP11-232D9.1	0	2	1	-1
ENSG00000224228.2	RP1-15D23.2	0	2	1	-1
ENSG00000224273.1	AC005077.7	0	2	1	-1
ENSG00000224280.1	AC005014.5	0	2	1	-1
ENSG00000224328.1	MDC1-AS1	0	2	1	-1
ENSG00000224341.1	RP4-562J12.1	0	2	1	-1
ENSG00000224418.1	STK24-AS1	0	2	1	-1
ENSG00000224467.1	AC009313.1	0	2	1	-1
ENSG00000224555.3	RP11-438N5.2	0	2	1	-1
ENSG00000224592.5	RP5-884C9.2	0	2	1	-1
ENSG00000224621.1	RP11-276H7.3	0	2	1	-1
ENSG00000224674.1	EIF3EP2	0	2	1	-1
ENSG00000224680.4	PLA2G12AP1	0	2	1	-1
ENSG00000224714.2	RP11-179K3.2	0	2	1	-1
ENSG00000224725.3	CEP57L1P1	0	2	1	-1
ENSG00000224751.2	SHMT1P1	0	2	1	-1
ENSG00000224773.2	HSPA8P7	0	2	1	-1
ENSG00000224855.5	OPA1-AS1	0	2	1	-1
ENSG00000224871.1	XX-FW81066F1.2	0	2	1	-1
ENSG00000224884.1	AC034187.2	0	2	1	-1
ENSG00000224891.1	AC007899.3	0	2	1	-1
ENSG00000224972.1	RP11-403H13.1	0	2	1	-1
ENSG00000224977.1	RP11-160H22.3	0	2	1	-1
ENSG00000224986.2	PPP1R8P1	0	2	1	-1
ENSG00000224992.2	RP11-295G24.5	0	2	1	-1
ENSG00000225030.1	RP4-784A16.3	0	2	1	-1
ENSG00000225037.1	EIF1AX-AS1	0	2	1	-1
ENSG00000225078.2	RP11-123N4.4	0	2	1	-1
ENSG00000225099.1	ATP6V1E1P1	0	2	1	-1
ENSG00000225155.4	TOMM22P5	0	2	1	-1
ENSG00000225173.1	XXbac-BPG308K3.5	0	2	1	-1
ENSG00000225192.1	ZNF33BP1	0	2	1	-1
ENSG00000225206.6	MIR137HG	0	2	1	-1
ENSG00000225210.9	DUXAP9	0	2	1	-1
ENSG00000225213.2	RP11-197M22.2	0	2	1	-1
ENSG00000225235.1	DDX26B-AS1	0	2	1	-1
ENSG00000225282.1	AP000350.6	0	2	1	-1
ENSG00000225297.1	RP4-612C19.2	0	2	1	-1
ENSG00000225345.3	SNX18P3	0	2	1	-1
ENSG00000225347.1	SLC25A5P8	0	2	1	-1
ENSG00000225362.8	CT62	0	2	1	-1
ENSG00000225366.4	TDGF1P3	0	2	1	-1
ENSG00000225384.1	RP13-643D4.1	0	2	1	-1
ENSG00000225398.3	PGM5P4	0	2	1	-1
ENSG00000225400.1	RAB28P5	0	2	1	-1
ENSG00000225411.2	RP11-764K9.1	0	2	1	-1
ENSG00000225499.1	RPL15P4	0	2	1	-1
ENSG00000225506.2	CYP4A22-AS1	0	2	1	-1
ENSG00000225536.2	STIP1P3	0	2	1	-1
ENSG00000225549.3	RP11-210H10__A.1	0	2	1	-1
ENSG00000225611.1	RP11-70C1.1	0	2	1	-1
ENSG00000225647.1	AC005487.2	0	2	1	-1
ENSG00000225657.2	RP5-843L14.1	0	2	1	-1
ENSG00000225670.4	CADM3-AS1	0	2	1	-1
ENSG00000225704.2	RP4-798A17.5	0	2	1	-1
ENSG00000225713.5	RPL30P1	0	2	1	-1
ENSG00000225836.1	RP11-80H5.6	0	2	1	-1
ENSG00000225839.2	TRMT2B-AS1	0	2	1	-1
ENSG00000225846.4	RP11-630D6.1	0	2	1	-1
ENSG00000225851.1	HLA-S	0	2	1	-1
ENSG00000225857.5	RP11-46A10.2	0	2	1	-1
ENSG00000225928.2	CACYBPP1	0	2	1	-1
ENSG00000225929.1	AC000036.4	0	2	1	-1
ENSG00000225931.3	RP3-395M20.7	0	2	1	-1
ENSG00000225934.2	RP4-566D2.1	0	2	1	-1
ENSG00000225937.1	PCA3	0	2	1	-1
ENSG00000225949.1	RP3-358H7.1	0	2	1	-1
ENSG00000225951.1	ODF2-AS1	0	2	1	-1
ENSG00000225968.7	ELFN1	0	2	1	-1
ENSG00000225982.1	RP11-538D16.3	0	2	1	-1
ENSG00000226004.1	RP11-10J5.1	0	2	1	-1
ENSG00000226010.1	RP11-403E24.1	0	2	1	-1
ENSG00000226040.3	AC005740.3	0	2	1	-1
ENSG00000226048.1	YBX1P8	0	2	1	-1
ENSG00000226072.1	AC016772.4	0	2	1	-1
ENSG00000226081.2	USP12PX	0	2	1	-1
ENSG00000226131.1	AC073465.3	0	2	1	-1
ENSG00000226132.1	RPS3AP46	0	2	1	-1
ENSG00000226142.2	RPL35P8	0	2	1	-1
ENSG00000226143.1	RP1-138B7.5	0	2	1	-1
ENSG00000226145.7	KRT16P6	0	2	1	-1
ENSG00000226196.1	GAPDHP75	0	2	1	-1
ENSG00000226232.8	RP11-419C5.2	0	2	1	-1
ENSG00000226308.1	RP4-813D12.3	0	2	1	-1
ENSG00000226340.1	AC105402.3	0	2	1	-1
ENSG00000226342.1	NMD3P1	0	2	1	-1
ENSG00000226367.5	ST7-AS2	0	2	1	-1
ENSG00000226394.2	RP11-413E1.2	0	2	1	-1
ENSG00000226447.1	RP11-393J16.4	0	2	1	-1
ENSG00000226454.1	RP3-462C17.1	0	2	1	-1
ENSG00000226476.3	RP11-776H12.1	0	2	1	-1
ENSG00000226509.1	AC005588.2	0	2	1	-1
ENSG00000226537.2	OR7E33P	0	2	1	-1
ENSG00000226581.1	RP11-340I6.8	0	2	1	-1
ENSG00000226599.1	RP11-136K14.3	0	2	1	-1
ENSG00000226650.5	KIF4B	0	2	1	-1
ENSG00000226652.3	PSMD10P2	0	2	1	-1
ENSG00000226661.1	RP5-1139I1.2	0	2	1	-1
ENSG00000226676.1	RP11-589B3.6	0	2	1	-1
ENSG00000226690.6	AC005281.1	0	2	1	-1
ENSG00000226756.1	AC007365.3	0	2	1	-1
ENSG00000226772.1	CTA-747E2.10	0	2	1	-1
ENSG00000226792.6	LINC00371	0	2	1	-1
ENSG00000226800.5	CACTIN-AS1	0	2	1	-1
ENSG00000226801.2	OSTCP8	0	2	1	-1
ENSG00000226806.1	AC011893.3	0	2	1	-1
ENSG00000226822.2	RP11-356N1.2	0	2	1	-1
ENSG00000226828.1	RP11-278H7.1	0	2	1	-1
ENSG00000226851.1	AC004112.4	0	2	1	-1
ENSG00000226869.6	LHFPL3-AS1	0	2	1	-1
ENSG00000226876.2	RP11-36N20.1	0	2	1	-1
ENSG00000226877.7	RP11-575L7.2	0	2	1	-1
ENSG00000226884.1	AC016727.3	0	2	1	-1
ENSG00000226887.7	ERVMER34-1	0	2	1	-1
ENSG00000226889.3	RP11-474I16.8	0	2	1	-1
ENSG00000226954.1	RP5-983L19.2	0	2	1	-1
ENSG00000226961.3	AC018463.5	0	2	1	-1
ENSG00000226995.7	LINC00658	0	2	1	-1
ENSG00000227045.1	RP11-98D18.1	0	2	1	-1
ENSG00000227050.1	RP11-460I13.2	0	2	1	-1
ENSG00000227071.1	FOCAD-AS1	0	2	1	-1
ENSG00000227134.1	AC093084.1	0	2	1	-1
ENSG00000227135.1	GCSAML-AS1	0	2	1	-1
ENSG00000227163.2	RP5-1198O20.5	0	2	1	-1
ENSG00000227253.3	RP11-166N17.1	0	2	1	-1
ENSG00000227278.1	RP11-656D10.5	0	2	1	-1
ENSG00000227383.1	RP11-571F15.2	0	2	1	-1
ENSG00000227463.2	RP11-158D2.2	0	2	1	-1
ENSG00000227519.1	CTA-342B11.1	0	2	1	-1
ENSG00000227534.1	RP3-323B6.1	0	2	1	-1
ENSG00000227544.8	AC018647.3	0	2	1	-1
ENSG00000227550.2	TRBV7-5	0	2	1	-1
ENSG00000227619.1	RP11-492E3.2	0	2	1	-1
ENSG00000227621.1	PHBP11	0	2	1	-1
ENSG00000227661.1	MTCO3P18	0	2	1	-1
ENSG00000227730.2	MTND6P5	0	2	1	-1
ENSG00000227751.1	RP1-20B21.4	0	2	1	-1
ENSG00000227753.3	RP11-216N21.1	0	2	1	-1
ENSG00000227788.1	AC012363.8	0	2	1	-1
ENSG00000227815.2	RP11-195C7.3	0	2	1	-1
ENSG00000227857.2	RP4-533D7.5	0	2	1	-1
ENSG00000227912.1	RP11-69C17.3	0	2	1	-1
ENSG00000227933.1	RP11-331F9.4	0	2	1	-1
ENSG00000227941.1	UQCRBP2	0	2	1	-1
ENSG00000227949.1	CYCSP46	0	2	1	-1
ENSG00000227953.6	LINC01341	0	2	1	-1
ENSG00000227982.1	RPL7P30	0	2	1	-1
ENSG00000227995.1	RAB11AP1	0	2	1	-1
ENSG00000228002.2	DHX9P1	0	2	1	-1
ENSG00000228041.2	RP4-581F12.1	0	2	1	-1
ENSG00000228075.4	BOD1L2	0	2	1	-1
ENSG00000228086.1	RP5-837M10.4	0	2	1	-1
ENSG00000228115.1	RP11-165F24.5	0	2	1	-1
ENSG00000228137.1	AP001469.7	0	2	1	-1
ENSG00000228143.2	RP11-308N19.5	0	2	1	-1
ENSG00000228190.2	RPL23AP16	0	2	1	-1
ENSG00000228204.2	RP4-724E13.2	0	2	1	-1
ENSG00000228252.8	COL6A4P2	0	2	1	-1
ENSG00000228285.2	LYPLA2P1	0	2	1	-1
ENSG00000228316.1	RP11-522L3.5	0	2	1	-1
ENSG00000228323.2	AC008753.6	0	2	1	-1
ENSG00000228339.1	AMD1P1	0	2	1	-1
ENSG00000228350.1	CELSR3-AS1	0	2	1	-1
ENSG00000228372.7	RP11-85L21.4	0	2	1	-1
ENSG00000228404.1	AP001468.58	0	2	1	-1
ENSG00000228484.1	RP11-106M7.1	0	2	1	-1
ENSG00000228547.5	OR7E26P	0	2	1	-1
ENSG00000228551.1	SNRPGP9	0	2	1	-1
ENSG00000228554.1	AC004837.5	0	2	1	-1
ENSG00000228615.1	AC093166.3	0	2	1	-1
ENSG00000228667.1	RP11-129O7.2	0	2	1	-1
ENSG00000228677.1	TTC3-AS1	0	2	1	-1
ENSG00000228679.1	RP4-676J13.2	0	2	1	-1
ENSG00000228681.1	AC008072.1	0	2	1	-1
ENSG00000228719.1	RP5-1119A7.14	0	2	1	-1
ENSG00000228725.3	MTND2P12	0	2	1	-1
ENSG00000228748.2	RP13-39P12.3	0	2	1	-1
ENSG00000228824.6	MIR4500HG	0	2	1	-1
ENSG00000228835.1	AC012123.1	0	2	1	-1
ENSG00000228923.1	AP000355.2	0	2	1	-1
ENSG00000228966.2	HOMER2P1	0	2	1	-1
ENSG00000228986.1	RP13-228J13.8	0	2	1	-1
ENSG00000229010.1	RP5-979D14.1	0	2	1	-1
ENSG00000229088.1	MTND1P10	0	2	1	-1
ENSG00000229102.1	RP11-360P21.2	0	2	1	-1
ENSG00000229106.1	BTBD6P1	0	2	1	-1
ENSG00000229107.2	ABHD17AP4	0	2	1	-1
ENSG00000229112.1	RP11-690C23.3	0	2	1	-1
ENSG00000229116.2	RP11-20J15.3	0	2	1	-1
ENSG00000229143.1	AC009480.4	0	2	1	-1
ENSG00000229209.1	AC073987.1	0	2	1	-1
ENSG00000229273.1	RP11-104G3.2	0	2	1	-1
ENSG00000229274.1	XXbac-BPG13B8.10	0	2	1	-1
ENSG00000229327.1	RP11-135A24.2	0	2	1	-1
ENSG00000229330.2	AC006947.1	0	2	1	-1
ENSG00000229334.1	AC046143.3	0	2	1	-1
ENSG00000229368.1	AC090587.4	0	2	1	-1
ENSG00000229373.8	LINC00452	0	2	1	-1
ENSG00000229380.1	AC147651.5	0	2	1	-1
ENSG00000229427.1	ANKRD26P4	0	2	1	-1
ENSG00000229433.1	RP11-329B9.1	0	2	1	-1
ENSG00000229455.2	RPS10P18	0	2	1	-1
ENSG00000229486.2	RP4-552O12.1	0	2	1	-1
ENSG00000229495.1	RP11-173D14.3	0	2	1	-1
ENSG00000229563.6	LINC01204	0	2	1	-1
ENSG00000229572.1	EIF4BP4	0	2	1	-1
ENSG00000229595.1	RP5-1097F14.1	0	2	1	-1
ENSG00000229646.2	RP11-330A16.1	0	2	1	-1
ENSG00000229649.1	RP11-107I14.4	0	2	1	-1
ENSG00000229657.2	RP11-494K3.2	0	2	1	-1
ENSG00000229682.1	AC114755.5	0	2	1	-1
ENSG00000229750.1	AC096649.2	0	2	1	-1
ENSG00000229762.1	RP11-419M24.1	0	2	1	-1
ENSG00000229775.6	RP11-298H24.1	0	2	1	-1
ENSG00000229791.1	RP11-385E5.5	0	2	1	-1
ENSG00000229824.1	RPL12P34	0	2	1	-1
ENSG00000229867.1	STEAP3-AS1	0	2	1	-1
ENSG00000229918.1	DOCK9-AS1	0	2	1	-1
ENSG00000229926.1	RP11-424E7.3	0	2	1	-1
ENSG00000229939.1	RP11-111F16.2	0	2	1	-1
ENSG00000229954.1	MTND2P2	0	2	1	-1
ENSG00000229955.1	RP1-5O6.4	0	2	1	-1
ENSG00000229977.2	AC073264.10	0	2	1	-1
ENSG00000230090.5	AC108025.2	0	2	1	-1
ENSG00000230096.1	RP11-34C15.2	0	2	1	-1
ENSG00000230097.2	ME2P1	0	2	1	-1
ENSG00000230113.1	AC091177.1	0	2	1	-1
ENSG00000230140.5	AC016738.3	0	2	1	-1
ENSG00000230154.1	AC018463.4	0	2	1	-1
ENSG00000230225.1	MTND5P14	0	2	1	-1
ENSG00000230362.1	ACTG1P23	0	2	1	-1
ENSG00000230428.1	RP1-196A12.1	0	2	1	-1
ENSG00000230448.5	LINC00276	0	2	1	-1
ENSG00000230459.3	RP11-741G21.1	0	2	1	-1
ENSG00000230524.8	COL6A4P1	0	2	1	-1
ENSG00000230593.3	AC090804.1	0	2	1	-1
ENSG00000230614.3	DYNLL1P7	0	2	1	-1
ENSG00000230618.3	H3F3AP3	0	2	1	-1
ENSG00000230622.1	UQCRHP1	0	2	1	-1
ENSG00000230634.1	RP5-996D20.3	0	2	1	-1
ENSG00000230696.1	AC011753.5	0	2	1	-1
ENSG00000230699.2	RP11-54O7.1	0	2	1	-1
ENSG00000230710.1	LINC00332	0	2	1	-1
ENSG00000230749.4	MEIS1-AS2	0	2	1	-1
ENSG00000230848.1	RP11-379C10.1	0	2	1	-1
ENSG00000230870.2	FBXW11P1	0	2	1	-1
ENSG00000230894.1	RP11-67K19.3	0	2	1	-1
ENSG00000230898.1	RP11-9L18.3	0	2	1	-1
ENSG00000231022.1	RPS3AP9	0	2	1	-1
ENSG00000231057.3	RP11-122M14.1	0	2	1	-1
ENSG00000231060.1	FARSBP1	0	2	1	-1
ENSG00000231063.1	AC006994.1	0	2	1	-1
ENSG00000231072.1	GAPDHP64	0	2	1	-1
ENSG00000231084.2	CTA-253N17.1	0	2	1	-1
ENSG00000231104.8	RP11-354M20.3	0	2	1	-1
ENSG00000231124.1	UBE2V1P11	0	2	1	-1
ENSG00000231213.6	PLSCR5	0	2	1	-1
ENSG00000231233.1	CFAP58-AS1	0	2	1	-1
ENSG00000231293.1	RPL36AP6	0	2	1	-1
ENSG00000231296.1	RP1-39G22.4	0	2	1	-1
ENSG00000231298.6	LINC00704	0	2	1	-1
ENSG00000231351.2	AC111200.7	0	2	1	-1
ENSG00000231355.1	AP000302.58	0	2	1	-1
ENSG00000231361.1	CTD-3105H18.5	0	2	1	-1
ENSG00000231366.1	RP11-399N22.3	0	2	1	-1
ENSG00000231386.1	AC007395.4	0	2	1	-1
ENSG00000231388.1	RP11-702C7.2	0	2	1	-1
ENSG00000231464.1	AC024937.4	0	2	1	-1
ENSG00000231509.1	RP11-574F11.3	0	2	1	-1
ENSG00000231587.1	SNORD62B	0	2	1	-1
ENSG00000231616.8	RP11-575L7.4	0	2	1	-1
ENSG00000231852.6	CYP21A2	0	2	1	-1
ENSG00000231876.7	AC009158.1	0	2	1	-1
ENSG00000231920.1	NEBL-AS1	0	2	1	-1
ENSG00000231982.1	RP11-573D15.1	0	2	1	-1
ENSG00000232034.1	AC092168.2	0	2	1	-1
ENSG00000232053.6	AC009784.3	0	2	1	-1
ENSG00000232070.8	TMEM253	0	2	1	-1
ENSG00000232084.5	LINC01104	0	2	1	-1
ENSG00000232100.1	RP11-152L7.2	0	2	1	-1
ENSG00000232124.1	AP001057.1	0	2	1	-1
ENSG00000232142.1	RP11-367H5.8	0	2	1	-1
ENSG00000232177.1	MTND4P24	0	2	1	-1
ENSG00000232179.1	RP11-100G15.2	0	2	1	-1
ENSG00000232282.1	MTND1P32	0	2	1	-1
ENSG00000232332.1	RP3-481A17.1	0	2	1	-1
ENSG00000232361.3	RP11-632K21.3	0	2	1	-1
ENSG00000232369.1	RP5-882O7.4	0	2	1	-1
ENSG00000232377.1	AC016910.1	0	2	1	-1
ENSG00000232400.1	RAD17P1	0	2	1	-1
ENSG00000232407.3	RP11-641C17.2	0	2	1	-1
ENSG00000232458.1	LINC01450	0	2	1	-1
ENSG00000232464.1	CTA-125H2.1	0	2	1	-1
ENSG00000232491.1	SAPCD2P3	0	2	1	-1
ENSG00000232548.1	AC010744.1	0	2	1	-1
ENSG00000232623.1	AP000266.7	0	2	1	-1
ENSG00000232630.1	PRPS1P2	0	2	1	-1
ENSG00000232642.1	AC008073.7	0	2	1	-1
ENSG00000232667.9	AC004862.6	0	2	1	-1
ENSG00000232675.7	RP4-718D20.3	0	2	1	-1
ENSG00000232709.1	MARK2P9	0	2	1	-1
ENSG00000232864.1	NUCKS1P1	0	2	1	-1
ENSG00000232872.2	CTAGE3P	0	2	1	-1
ENSG00000232873.1	RPL23AP93	0	2	1	-1
ENSG00000232879.2	RP11-544M22.3	0	2	1	-1
ENSG00000232908.3	HSD17B7P1	0	2	1	-1
ENSG00000232963.1	HMGN2P20	0	2	1	-1
ENSG00000232969.1	AP001062.9	0	2	1	-1
ENSG00000233069.1	RP5-930J4.2	0	2	1	-1
ENSG00000233080.2	LINC01399	0	2	1	-1
ENSG00000233081.1	RP11-440G5.2	0	2	1	-1
ENSG00000233111.1	RAB1C	0	2	1	-1
ENSG00000233138.1	RP1-67K17.3	0	2	1	-1
ENSG00000233139.1	RP11-38O23.4	0	2	1	-1
ENSG00000233146.1	BPIFB5P	0	2	1	-1
ENSG00000233242.2	RP11-220I1.2	0	2	1	-1
ENSG00000233296.1	AC092159.2	0	2	1	-1
ENSG00000233309.1	RPS6P12	0	2	1	-1
ENSG00000233324.1	EEF1A1P34	0	2	1	-1
ENSG00000233334.3	FAM53B-AS1	0	2	1	-1
ENSG00000233351.1	RP1-69D17.3	0	2	1	-1
ENSG00000233354.1	LINC00028	0	2	1	-1
ENSG00000233385.1	MTCO3P8	0	2	1	-1
ENSG00000233388.2	RP4-569D19.5	0	2	1	-1
ENSG00000233393.1	AP000688.29	0	2	1	-1
ENSG00000233430.3	RP11-403I13.9	0	2	1	-1
ENSG00000233451.1	RP11-301N24.3	0	2	1	-1
ENSG00000233470.1	RP11-524K22.1	0	2	1	-1
ENSG00000233524.1	RANP8	0	2	1	-1
ENSG00000233529.1	HCG21	0	2	1	-1
ENSG00000233535.1	RP1-122K4.2	0	2	1	-1
ENSG00000233541.4	RPL31P47	0	2	1	-1
ENSG00000233542.1	RP11-547D24.1	0	2	1	-1
ENSG00000233548.1	CYCSP44	0	2	1	-1
ENSG00000233590.1	RP11-153K11.3	0	2	1	-1
ENSG00000233611.3	AC079135.1	0	2	1	-1
ENSG00000233671.1	AC083899.1	0	2	1	-1
ENSG00000233674.2	RP11-184I16.3	0	2	1	-1
ENSG00000233677.1	DDX39BP1	0	2	1	-1
ENSG00000233725.7	LINC00284	0	2	1	-1
ENSG00000233739.1	RP5-1039K5.13	0	2	1	-1
ENSG00000233828.3	CTC-242N15.1	0	2	1	-1
ENSG00000233847.1	AC104113.3	0	2	1	-1
ENSG00000233891.7	AC007131.2	0	2	1	-1
ENSG00000233939.1	AC114755.4	0	2	1	-1
ENSG00000233941.1	RP11-404H14.1	0	2	1	-1
ENSG00000233952.1	FTLP15	0	2	1	-1
ENSG00000233956.1	BTF3P6	0	2	1	-1
ENSG00000233967.6	RP11-250B2.3	0	2	1	-1
ENSG00000233979.1	AC002553.4	0	2	1	-1
ENSG00000233994.2	GDI2P2	0	2	1	-1
ENSG00000234003.1	CTD-3105H18.11	0	2	1	-1
ENSG00000234044.1	AC108059.1	0	2	1	-1
ENSG00000234061.1	AC007969.4	0	2	1	-1
ENSG00000234067.1	RPL5P10	0	2	1	-1
ENSG00000234139.2	RP4-550H1.4	0	2	1	-1
ENSG00000234170.5	RP11-446F3.2	0	2	1	-1
ENSG00000234230.1	ZFX-AS1	0	2	1	-1
ENSG00000234270.1	RPL36P20	0	2	1	-1
ENSG00000234272.1	RPL30P2	0	2	1	-1
ENSG00000234281.5	LANCL1-AS1	0	2	1	-1
ENSG00000234311.1	RP11-432J24.3	0	2	1	-1
ENSG00000234352.9	AC009264.1	0	2	1	-1
ENSG00000234379.1	HMGB1P48	0	2	1	-1
ENSG00000234409.6	CCDC188	0	2	1	-1
ENSG00000234428.2	RP11-666F17.1	0	2	1	-1
ENSG00000234478.1	RP11-275I14.4	0	2	1	-1
ENSG00000234491.1	HNRNPA1P51	0	2	1	-1
ENSG00000234557.2	RP1-164F3.8	0	2	1	-1
ENSG00000234566.1	RPL7AP71	0	2	1	-1
ENSG00000234571.1	RP5-998N21.4	0	2	1	-1
ENSG00000234612.1	H2AFZP5	0	2	1	-1
ENSG00000234634.1	AC003664.1	0	2	1	-1
ENSG00000234692.1	RP11-445L6.3	0	2	1	-1
ENSG00000234715.1	CTB-107G13.1	0	2	1	-1
ENSG00000234732.1	RPEP5	0	2	1	-1
ENSG00000234736.5	FAM170B-AS1	0	2	1	-1
ENSG00000234787.7	LINC00458	0	2	1	-1
ENSG00000234788.1	HSPA8P3	0	2	1	-1
ENSG00000234818.1	AC092687.5	0	2	1	-1
ENSG00000234838.3	RP11-5P22.1	0	2	1	-1
ENSG00000234854.1	LINC00676	0	2	1	-1
ENSG00000234859.5	AC003958.2	0	2	1	-1
ENSG00000234871.1	LINC01032	0	2	1	-1
ENSG00000234937.1	RP11-101O6.2	0	2	1	-1
ENSG00000235027.1	AC068580.6	0	2	1	-1
ENSG00000235028.3	HMGN1P30	0	2	1	-1
ENSG00000235066.6	AC009303.1	0	2	1	-1
ENSG00000235077.1	AC073842.19	0	2	1	-1
ENSG00000235189.1	RP4-537K23.4	0	2	1	-1
ENSG00000235207.1	TUBBP6	0	2	1	-1
ENSG00000235211.4	TMSB10P2	0	2	1	-1
ENSG00000235251.2	RP11-384B12.2	0	2	1	-1
ENSG00000235253.1	AC010240.2	0	2	1	-1
ENSG00000235275.3	KRT18P16	0	2	1	-1
ENSG00000235282.3	DYNLL1P3	0	2	1	-1
ENSG00000235290.1	HLA-W	0	2	1	-1
ENSG00000235299.2	MRPL53P1	0	2	1	-1
ENSG00000235349.1	RP11-561N12.6	0	2	1	-1
ENSG00000235371.1	RP4-764D2.1	0	2	1	-1
ENSG00000235376.5	RPEL1	0	2	1	-1
ENSG00000235382.1	MTND4P31	0	2	1	-1
ENSG00000235385.1	GS1-600G8.5	0	2	1	-1
ENSG00000235423.8	RP11-282O18.3	0	2	1	-1
ENSG00000235424.1	SUMO2P10	0	2	1	-1
ENSG00000235445.1	XXbac-B476C20.14	0	2	1	-1
ENSG00000235514.1	LLPHP2	0	2	1	-1
ENSG00000235523.1	RP11-63P12.7	0	2	1	-1
ENSG00000235546.2	AC087499.5	0	2	1	-1
ENSG00000235547.3	NDUFB11P1	0	2	1	-1
ENSG00000235548.1	AC073551.1	0	2	1	-1
ENSG00000235583.2	AC007562.1	0	2	1	-1
ENSG00000235595.1	GAPDHP23	0	2	1	-1
ENSG00000235619.1	RPL36AP33	0	2	1	-1
ENSG00000235651.1	AC064850.4	0	2	1	-1
ENSG00000235681.1	AC008746.5	0	2	1	-1
ENSG00000235683.1	AC018442.1	0	2	1	-1
ENSG00000235720.1	RP11-340I6.6	0	2	1	-1
ENSG00000235725.1	AC007389.3	0	2	1	-1
ENSG00000235728.1	AC007349.5	0	2	1	-1
ENSG00000235770.5	LINC00607	0	2	1	-1
ENSG00000235813.1	RP11-308B5.2	0	2	1	-1
ENSG00000235829.1	TBCAP2	0	2	1	-1
ENSG00000235847.2	LDHAP7	0	2	1	-1
ENSG00000235868.3	GAPDHP31	0	2	1	-1
ENSG00000235880.1	RP11-59O6.3	0	2	1	-1
ENSG00000235884.3	LINC00941	0	2	1	-1
ENSG00000235888.1	AF064858.8	0	2	1	-1
ENSG00000235899.1	LINC01564	0	2	1	-1
ENSG00000235907.2	RP4-580O19.2	0	2	1	-1
ENSG00000235910.1	APOA1-AS	0	2	1	-1
ENSG00000235920.1	AC073109.2	0	2	1	-1
ENSG00000235981.2	AC023274.4	0	2	1	-1
ENSG00000235997.2	AC109642.1	0	2	1	-1
ENSG00000236004.2	RP4-800M22.4	0	2	1	-1
ENSG00000236039.1	AC019117.2	0	2	1	-1
ENSG00000236086.4	HMGN2P28	0	2	1	-1
ENSG00000236105.1	PRELID3BP10	0	2	1	-1
ENSG00000236138.4	DUX4L26	0	2	1	-1
ENSG00000236165.1	PRADC1P1	0	2	1	-1
ENSG00000236216.5	PPP1R11P1	0	2	1	-1
ENSG00000236229.1	VEZF1P1	0	2	1	-1
ENSG00000236257.1	EI24P2	0	2	1	-1
ENSG00000236259.1	AC017083.2	0	2	1	-1
ENSG00000236304.1	AP001189.4	0	2	1	-1
ENSG00000236320.3	SLFN14	0	2	1	-1
ENSG00000236333.3	TRHDE-AS1	0	2	1	-1
ENSG00000236345.1	RP11-59D5__B.2	0	2	1	-1
ENSG00000236391.3	AC092573.2	0	2	1	-1
ENSG00000236457.1	AC130689.5	0	2	1	-1
ENSG00000236467.8	KCNMA1-AS1	0	2	1	-1
ENSG00000236474.1	GCNT1P1	0	2	1	-1
ENSG00000236487.2	RP11-753E22.2	0	2	1	-1
ENSG00000236512.1	RP3-336K20__B.2	0	2	1	-1
ENSG00000236548.1	RNF217-AS1	0	2	1	-1
ENSG00000236611.1	AP000343.2	0	2	1	-1
ENSG00000236636.2	RP11-211A18.1	0	2	1	-1
ENSG00000236667.1	AC104076.2	0	2	1	-1
ENSG00000236691.3	NDUFA4P2	0	2	1	-1
ENSG00000236709.1	DAPK1-IT1	0	2	1	-1
ENSG00000236710.1	AC108448.2	0	2	1	-1
ENSG00000236745.2	YRDCP2	0	2	1	-1
ENSG00000236799.1	RP11-383C6.2	0	2	1	-1
ENSG00000236850.4	BMS1P20	0	2	1	-1
ENSG00000236915.1	RP4-651E10.4	0	2	1	-1
ENSG00000236928.3	RP11-792A8.1	0	2	1	-1
ENSG00000237005.1	HIGD1AP15	0	2	1	-1
ENSG00000237031.7	AC008067.2	0	2	1	-1
ENSG00000237073.1	RP11-168K11.2	0	2	1	-1
ENSG00000237080.2	EHMT2-AS1	0	2	1	-1
ENSG00000237130.1	MRPS6P2	0	2	1	-1
ENSG00000237139.1	RP11-137L10.5	0	2	1	-1
ENSG00000237140.2	HSPE1P16	0	2	1	-1
ENSG00000237154.2	MCFD2P1	0	2	1	-1
ENSG00000237238.2	BMS1P10	0	2	1	-1
ENSG00000237265.5	RP11-402P6.9	0	2	1	-1
ENSG00000237285.1	HNRNPA1P2	0	2	1	-1
ENSG00000237311.1	RP6-159A1.3	0	2	1	-1
ENSG00000237328.1	RAI1-AS1	0	2	1	-1
ENSG00000237329.2	RP11-201O14.1	0	2	1	-1
ENSG00000237370.1	AC010907.2	0	2	1	-1
ENSG00000237401.6	LINC01304	0	2	1	-1
ENSG00000237402.1	CAMTA1-IT1	0	2	1	-1
ENSG00000237418.1	AC069257.6	0	2	1	-1
ENSG00000237437.1	ASS1P12	0	2	1	-1
ENSG00000237456.3	RP11-154D3.1	0	2	1	-1
ENSG00000237468.2	RP11-715G15.1	0	2	1	-1
ENSG00000237478.2	RP5-926E3.1	0	2	1	-1
ENSG00000237540.1	RP11-730A19.7	0	2	1	-1
ENSG00000237594.2	AP000251.3	0	2	1	-1
ENSG00000237624.1	OXCT2P1	0	2	1	-1
ENSG00000237654.5	AP003025.2	0	2	1	-1
ENSG00000237659.1	RNASEH2CP1	0	2	1	-1
ENSG00000237672.1	KRR1P1	0	2	1	-1
ENSG00000237713.1	AC006000.5	0	2	1	-1
ENSG00000237737.5	DCTN1-AS1	0	2	1	-1
ENSG00000237738.1	RNF216-IT1	0	2	1	-1
ENSG00000237768.2	RP11-344N10.2	0	2	1	-1
ENSG00000237781.3	RP11-54A4.2	0	2	1	-1
ENSG00000237786.1	GFOD1-AS1	0	2	1	-1
ENSG00000237899.1	RP4-739H11.3	0	2	1	-1
ENSG00000237907.1	LINC01430	0	2	1	-1
ENSG00000237923.1	XXbac-BPG27H4.8	0	2	1	-1
ENSG00000237934.1	RP11-467D18.2	0	2	1	-1
ENSG00000238015.2	RP4-641G12.3	0	2	1	-1
ENSG00000238025.1	ZDHHC4P1	0	2	1	-1
ENSG00000238041.3	RP11-59K5.1	0	2	1	-1
ENSG00000238076.1	MRPL48P1	0	2	1	-1
ENSG00000238123.1	MID1IP1-AS1	0	2	1	-1
ENSG00000238133.6	MLK7-AS1	0	2	1	-1
ENSG00000238231.2	RP11-460I13.6	0	2	1	-1
ENSG00000238266.1	LINC00707	0	2	1	-1
ENSG00000238269.8	PAGE2B	0	2	1	-1
ENSG00000238280.1	RP11-436D10.3	0	2	1	-1
ENSG00000238420.1	RNU6-437P	0	2	1	-1
ENSG00000238554.1	RNU1-88P	0	2	1	-1
ENSG00000238604.1	Y_RNA	0	2	1	-1
ENSG00000238755.3	RP11-23D24.2	0	2	1	-1
ENSG00000238886.1	SNORD121A	0	2	1	-1
ENSG00000238959.1	RNU7-19P	0	2	1	-1
ENSG00000238976.1	AC004016.1	0	2	1	-1
ENSG00000239043.1	SNORD127	0	2	1	-1
ENSG00000239078.1	RNU7-55P	0	2	1	-1
ENSG00000239202.3	RN7SL499P	0	2	1	-1
ENSG00000239203.1	AC093484.4	0	2	1	-1
ENSG00000239316.3	RN7SL11P	0	2	1	-1
ENSG00000239322.1	ATP6V1B1-AS1	0	2	1	-1
ENSG00000239335.4	LLPH-AS1	0	2	1	-1
ENSG00000239396.3	RN7SL414P	0	2	1	-1
ENSG00000239437.3	RN7SL752P	0	2	1	-1
ENSG00000239445.5	ST3GAL6-AS1	0	2	1	-1
ENSG00000239468.3	RN7SL569P	0	2	1	-1
ENSG00000239474.6	KLHL41	0	2	1	-1
ENSG00000239494.2	RN7SL333P	0	2	1	-1
ENSG00000239503.1	MARK2P8	0	2	1	-1
ENSG00000239542.3	RN7SL399P	0	2	1	-1
ENSG00000239570.1	SETP11	0	2	1	-1
ENSG00000239614.1	HMGN1P7	0	2	1	-1
ENSG00000239696.3	RP11-397J20.1	0	2	1	-1
ENSG00000239828.6	RP11-446H18.5	0	2	1	-1
ENSG00000239831.1	RNF7P1	0	2	1	-1
ENSG00000239856.3	RN7SL225P	0	2	1	-1
ENSG00000239922.1	RP11-71N10.1	0	2	1	-1
ENSG00000240002.1	YBX1P3	0	2	1	-1
ENSG00000240047.2	RPS3AP32	0	2	1	-1
ENSG00000240050.5	RP1-93H18.1	0	2	1	-1
ENSG00000240063.1	RP11-225N10.1	0	2	1	-1
ENSG00000240108.1	NCOR1P1	0	2	1	-1
ENSG00000240179.1	RPL26P3	0	2	1	-1
ENSG00000240246.1	RP11-167H9.1	0	2	1	-1
ENSG00000240411.2	RPL5P16	0	2	1	-1
ENSG00000240476.1	LINC00973	0	2	1	-1
ENSG00000240494.2	RPS12P28	0	2	1	-1
ENSG00000240567.1	RP11-3P17.4	0	2	1	-1
ENSG00000240589.3	RN7SL258P	0	2	1	-1
ENSG00000240654.6	C1QTNF9	0	2	1	-1
ENSG00000240694.8	PNMA2	0	2	1	-1
ENSG00000240721.2	RPS4XP15	0	2	1	-1
ENSG00000240827.1	RP11-227H4.1	0	2	1	-1
ENSG00000240890.2	RP11-65E22.2	0	2	1	-1
ENSG00000240912.1	RP11-274J15.2	0	2	1	-1
ENSG00000240935.6	PLGLA	0	2	1	-1
ENSG00000240966.3	RN7SL681P	0	2	1	-1
ENSG00000240974.1	CTD-2024I7.1	0	2	1	-1
ENSG00000241045.1	RPL7P43	0	2	1	-1
ENSG00000241097.2	RP11-864N7.1	0	2	1	-1
ENSG00000241111.1	PRICKLE2-AS1	0	2	1	-1
ENSG00000241135.5	LINC00881	0	2	1	-1
ENSG00000241183.1	RP11-106J23.1	0	2	1	-1
ENSG00000241188.3	RN7SL165P	0	2	1	-1
ENSG00000241243.3	RN7SL629P	0	2	1	-1
ENSG00000241369.5	LINC01192	0	2	1	-1
ENSG00000241395.3	RN7SL344P	0	2	1	-1
ENSG00000241413.3	RN7SL441P	0	2	1	-1
ENSG00000241535.1	CBX5P1	0	2	1	-1
ENSG00000241587.3	RN7SL482P	0	2	1	-1
ENSG00000241596.1	RP11-326J18.1	0	2	1	-1
ENSG00000241634.1	RP11-381E24.1	0	2	1	-1
ENSG00000241635.7	UGT1A1	0	2	1	-1
ENSG00000241679.2	RP11-80H8.4	0	2	1	-1
ENSG00000241756.3	RN7SL83P	0	2	1	-1
ENSG00000241866.3	RN7SL401P	0	2	1	-1
ENSG00000241868.3	RN7SL434P	0	2	1	-1
ENSG00000241869.3	RN7SL363P	0	2	1	-1
ENSG00000241882.1	RP11-637O11.2	0	2	1	-1
ENSG00000241913.1	RP5-1073F15.1	0	2	1	-1
ENSG00000241947.1	HNRNPA1P24	0	2	1	-1
ENSG00000242068.1	RP11-259P15.4	0	2	1	-1
ENSG00000242159.1	ABCF2P1	0	2	1	-1
ENSG00000242197.2	RP11-588L15.1	0	2	1	-1
ENSG00000242222.1	RP11-237P21.1	0	2	1	-1
ENSG00000242242.5	PVRL3-AS1	0	2	1	-1
ENSG00000242285.1	RPL6P8	0	2	1	-1
ENSG00000242341.3	RN7SL646P	0	2	1	-1
ENSG00000242375.1	RP11-498P14.3	0	2	1	-1
ENSG00000242488.2	RP11-270M14.1	0	2	1	-1
ENSG00000242507.6	RP3-477O4.5	0	2	1	-1
ENSG00000242668.3	RN7SL317P	0	2	1	-1
ENSG00000242688.3	RN7SL304P	0	2	1	-1
ENSG00000242689.2	CNTF	0	2	1	-1
ENSG00000242719.3	RN7SL806P	0	2	1	-1
ENSG00000242729.1	RP11-124G5.1	0	2	1	-1
ENSG00000242793.1	AC135999.2	0	2	1	-1
ENSG00000242976.3	RN7SL177P	0	2	1	-1
ENSG00000242978.1	RP4-545C24.5	0	2	1	-1
ENSG00000243008.2	RP11-556N21.1	0	2	1	-1
ENSG00000243020.1	RPL7P39	0	2	1	-1
ENSG00000243035.3	RN7SL810P	0	2	1	-1
ENSG00000243040.6	RBMY2FP	0	2	1	-1
ENSG00000243050.1	RPL30P10	0	2	1	-1
ENSG00000243064.8	ABCC13	0	2	1	-1
ENSG00000243144.6	RP11-115N4.1	0	2	1	-1
ENSG00000243160.1	RP11-342F17.2	0	2	1	-1
ENSG00000243251.5	PGBD3	0	2	1	-1
ENSG00000243319.7	FGF14-IT1	0	2	1	-1
ENSG00000243323.5	PTPRVP	0	2	1	-1
ENSG00000243368.2	MCCC1-AS1	0	2	1	-1
ENSG00000243491.1	RP11-521D12.5	0	2	1	-1
ENSG00000243494.1	CTC-550B14.1	0	2	1	-1
ENSG00000243613.1	RP11-216N14.8	0	2	1	-1
ENSG00000243675.1	RP11-379F4.1	0	2	1	-1
ENSG00000243704.3	RN7SL105P	0	2	1	-1
ENSG00000243738.3	RN7SL181P	0	2	1	-1
ENSG00000243766.7	HOTTIP	0	2	1	-1
ENSG00000243822.1	RP11-2G17.1	0	2	1	-1
ENSG00000243838.1	PSMC1P7	0	2	1	-1
ENSG00000243883.3	RN7SL419P	0	2	1	-1
ENSG00000243918.1	EIF4BP8	0	2	1	-1
ENSG00000243951.1	RN7SL308P	0	2	1	-1
ENSG00000243968.2	RN7SL402P	0	2	1	-1
ENSG00000243976.2	RN7SL523P	0	2	1	-1
ENSG00000244009.1	B3GAT3P1	0	2	1	-1
ENSG00000244040.5	IL12A-AS1	0	2	1	-1
ENSG00000244227.5	LINC01330	0	2	1	-1
ENSG00000244234.1	GMCL1P1	0	2	1	-1
ENSG00000244237.1	RP11-1046B16.1	0	2	1	-1
ENSG00000244274.7	DBNDD2	0	2	1	-1
ENSG00000244280.1	ECEL1P2	0	2	1	-1
ENSG00000244327.1	RP11-383G6.3	0	2	1	-1
ENSG00000244371.2	PFN1P8	0	2	1	-1
ENSG00000244404.3	RN7SL216P	0	2	1	-1
ENSG00000244476.2	ERVFRD-1	0	2	1	-1
ENSG00000244540.2	RP11-416A17.1	0	2	1	-1
ENSG00000244559.1	CTD-2377D24.2	0	2	1	-1
ENSG00000244571.1	RP11-535I24.2	0	2	1	-1
ENSG00000244618.3	RN7SL334P	0	2	1	-1
ENSG00000244623.1	OR2AE1	0	2	1	-1
ENSG00000244668.1	SNRPCP3	0	2	1	-1
ENSG00000244669.1	RP11-158O16.1	0	2	1	-1
ENSG00000244675.2	AC108676.1	0	2	1	-1
ENSG00000244682.7	FCGR2C	0	2	1	-1
ENSG00000244738.1	RP11-373E16.3	0	2	1	-1
ENSG00000244921.2	MTCYBP18	0	2	1	-1
ENSG00000245067.6	IGFBP7-AS1	0	2	1	-1
ENSG00000245080.5	RP11-320N21.1	0	2	1	-1
ENSG00000245928.2	RP11-630D6.5	0	2	1	-1
ENSG00000246095.2	LINC01096	0	2	1	-1
ENSG00000246115.3	SUPT4H1P2	0	2	1	-1
ENSG00000246228.6	CASC8	0	2	1	-1
ENSG00000246331.2	RP11-77I22.2	0	2	1	-1
ENSG00000246477.3	AF131216.6	0	2	1	-1
ENSG00000246777.1	RP11-61A14.4	0	2	1	-1
ENSG00000247081.7	BAALC-AS1	0	2	1	-1
ENSG00000247735.2	CTD-2574D22.2	0	2	1	-1
ENSG00000247925.2	RP3-510L9.1	0	2	1	-1
ENSG00000248187.1	RP11-184M15.1	0	2	1	-1
ENSG00000248196.1	RP11-476C8.2	0	2	1	-1
ENSG00000248329.5	APELA	0	2	1	-1
ENSG00000248346.1	RP11-292D4.1	0	2	1	-1
ENSG00000248400.2	ST13P12	0	2	1	-1
ENSG00000248434.1	RP11-553P9.2	0	2	1	-1
ENSG00000248516.1	RP11-265O12.1	0	2	1	-1
ENSG00000248531.3	NDUFA5P12	0	2	1	-1
ENSG00000248550.3	OTX2-AS1	0	2	1	-1
ENSG00000248569.1	CTC-512J14.5	0	2	1	-1
ENSG00000248616.1	CTB-1I21.2	0	2	1	-1
ENSG00000248625.1	RP11-205M3.1	0	2	1	-1
ENSG00000248640.1	HNRNPA1P56	0	2	1	-1
ENSG00000248676.1	RP11-766F14.1	0	2	1	-1
ENSG00000248781.1	PSMC1P4	0	2	1	-1
ENSG00000248810.1	RP11-362F19.1	0	2	1	-1
ENSG00000248853.1	CTD-2613O8.1	0	2	1	-1
ENSG00000248880.1	ICE2P1	0	2	1	-1
ENSG00000248890.1	HHIP-AS1	0	2	1	-1
ENSG00000248929.1	HIGD1AP3	0	2	1	-1
ENSG00000248954.1	RP11-304F15.4	0	2	1	-1
ENSG00000248971.2	KRT8P46	0	2	1	-1
ENSG00000249031.1	SUMO2P6	0	2	1	-1
ENSG00000249069.7	LINC01033	0	2	1	-1
ENSG00000249086.1	AC051649.12	0	2	1	-1
ENSG00000249140.1	PRDX2P3	0	2	1	-1
ENSG00000249176.1	RP11-304F15.5	0	2	1	-1
ENSG00000249252.5	RP11-665G4.1	0	2	1	-1
ENSG00000249258.2	RP11-468H14.2	0	2	1	-1
ENSG00000249267.6	LINC00939	0	2	1	-1
ENSG00000249270.1	KATNBL1P4	0	2	1	-1
ENSG00000249286.1	AMD1P3	0	2	1	-1
ENSG00000249341.1	RP11-317M11.1	0	2	1	-1
ENSG00000249379.1	RP1-27K12.4	0	2	1	-1
ENSG00000249395.2	CASC9	0	2	1	-1
ENSG00000249400.1	HMGB3P17	0	2	1	-1
ENSG00000249407.1	IL20RB-AS1	0	2	1	-1
ENSG00000249409.1	RP11-501E14.1	0	2	1	-1
ENSG00000249460.1	RP11-665C14.2	0	2	1	-1
ENSG00000249488.1	NACAP5	0	2	1	-1
ENSG00000249550.6	LINC01234	0	2	1	-1
ENSG00000249584.1	RP11-478P10.1	0	2	1	-1
ENSG00000249600.1	RP11-510I6.3	0	2	1	-1
ENSG00000249626.1	RP11-496H1.1	0	2	1	-1
ENSG00000249650.1	RP11-310P5.1	0	2	1	-1
ENSG00000249680.2	TUBA3GP	0	2	1	-1
ENSG00000249695.6	RP11-598F7.4	0	2	1	-1
ENSG00000249697.1	RP11-155L15.1	0	2	1	-1
ENSG00000249713.1	CTD-2236F14.1	0	2	1	-1
ENSG00000249745.1	HMGB1P28	0	2	1	-1
ENSG00000249767.1	ENPP7P10	0	2	1	-1
ENSG00000249816.6	LINC00964	0	2	1	-1
ENSG00000249849.1	RP11-1101H11.1	0	2	1	-1
ENSG00000249861.3	LGALS16	0	2	1	-1
ENSG00000249970.1	RP11-622A1.1	0	2	1	-1
ENSG00000249993.1	BFSP2-AS1	0	2	1	-1
ENSG00000250017.1	RP11-484L7.2	0	2	1	-1
ENSG00000250027.1	RP11-563E2.2	0	2	1	-1
ENSG00000250049.5	RP11-348J24.2	0	2	1	-1
ENSG00000250101.1	RP11-1252I4.2	0	2	1	-1
ENSG00000250148.1	KRT8P31	0	2	1	-1
ENSG00000250198.1	RP11-143A12.3	0	2	1	-1
ENSG00000250208.6	FZD10-AS1	0	2	1	-1
ENSG00000250240.5	CTD-2154I11.2	0	2	1	-1
ENSG00000250260.1	RP11-325L7.2	0	2	1	-1
ENSG00000250304.2	ZBED1P1	0	2	1	-1
ENSG00000250347.1	AC005740.4	0	2	1	-1
ENSG00000250379.1	RP11-23P13.4	0	2	1	-1
ENSG00000250441.1	RP11-47F1.1	0	2	1	-1
ENSG00000250444.1	CCT5P1	0	2	1	-1
ENSG00000250484.2	RP11-728C8.1	0	2	1	-1
ENSG00000250608.1	RP11-933H2.4	0	2	1	-1
ENSG00000250725.2	RP11-511B7.1	0	2	1	-1
ENSG00000250933.1	GAPDHP66	0	2	1	-1
ENSG00000251046.2	ZNF969P	0	2	1	-1
ENSG00000251072.2	RP11-434D11.4	0	2	1	-1
ENSG00000251151.2	HOXC-AS3	0	2	1	-1
ENSG00000251175.5	RP11-45L9.1	0	2	1	-1
ENSG00000251179.1	TMEM92-AS1	0	2	1	-1
ENSG00000251201.8	TMED7-TICAM2	0	2	1	-1
ENSG00000251209.7	LINC00923	0	2	1	-1
ENSG00000251216.1	RP11-161D15.3	0	2	1	-1
ENSG00000251248.1	RP11-223C24.2	0	2	1	-1
ENSG00000251325.1	RP11-415C15.3	0	2	1	-1
ENSG00000251350.1	LVCAT1	0	2	1	-1
ENSG00000251363.2	RP11-129M6.1	0	2	1	-1
ENSG00000251377.1	RP11-18H21.3	0	2	1	-1
ENSG00000251433.1	CCNHP1	0	2	1	-1
ENSG00000251455.1	RP11-164P12.3	0	2	1	-1
ENSG00000251493.3	FOXD1	0	2	1	-1
ENSG00000251517.1	RP11-109E24.1	0	2	1	-1
ENSG00000251535.1	RP11-478C6.1	0	2	1	-1
ENSG00000251568.1	ALG3P1	0	2	1	-1
ENSG00000251574.6	RP11-6N13.1	0	2	1	-1
ENSG00000251590.1	NIFKP7	0	2	1	-1
ENSG00000251598.1	RP11-789C2.1	0	2	1	-1
ENSG00000251665.1	RP11-700H6.2	0	2	1	-1
ENSG00000251768.1	RNA5SP217	0	2	1	-1
ENSG00000251774.1	RNU6-377P	0	2	1	-1
ENSG00000251866.1	SCARNA21	0	2	1	-1
ENSG00000251920.1	RNA5SP216	0	2	1	-1
ENSG00000251974.1	SNORA19	0	2	1	-1
ENSG00000252013.1	RNU4ATAC14P	0	2	1	-1
ENSG00000252125.1	RNU6-1299P	0	2	1	-1
ENSG00000252129.1	SNORA74	0	2	1	-1
ENSG00000252209.1	RNU1-48P	0	2	1	-1
ENSG00000252339.1	RNU6-1061P	0	2	1	-1
ENSG00000252357.1	Y_RNA	0	2	1	-1
ENSG00000252417.1	RNU7-179P	0	2	1	-1
ENSG00000252450.1	Y_RNA	0	2	1	-1
ENSG00000252474.1	RNU6-539P	0	2	1	-1
ENSG00000252480.1	RNU6-719P	0	2	1	-1
ENSG00000252494.1	RNU6-126P	0	2	1	-1
ENSG00000252549.1	RNU6-759P	0	2	1	-1
ENSG00000252577.1	SCARNA20	0	2	1	-1
ENSG00000252633.1	RN7SKP282	0	2	1	-1
ENSG00000252743.1	RNU6-850P	0	2	1	-1
ENSG00000252892.1	RNU6-548P	0	2	1	-1
ENSG00000252916.1	RNU6-762P	0	2	1	-1
ENSG00000252992.1	SCARNA11	0	2	1	-1
ENSG00000253037.1	AL109947.2	0	2	1	-1
ENSG00000253042.1	SNORA70	0	2	1	-1
ENSG00000253111.1	RP11-136O12.2	0	2	1	-1
ENSG00000253115.1	RP11-6I2.4	0	2	1	-1
ENSG00000253187.2	HOXA10-AS	0	2	1	-1
ENSG00000253252.2	RP11-10A14.6	0	2	1	-1
ENSG00000253385.1	KB-1254G8.1	0	2	1	-1
ENSG00000253406.1	AC012613.2	0	2	1	-1
ENSG00000253520.1	RP11-798K23.5	0	2	1	-1
ENSG00000253530.1	RP11-103H7.3	0	2	1	-1
ENSG00000253532.1	CTD-2340D6.1	0	2	1	-1
ENSG00000253539.1	RP11-402L5.1	0	2	1	-1
ENSG00000253567.1	RP11-181B11.2	0	2	1	-1
ENSG00000253607.1	RP11-557C18.3	0	2	1	-1
ENSG00000253629.1	KB-1107E3.1	0	2	1	-1
ENSG00000253632.1	RP11-486M23.1	0	2	1	-1
ENSG00000253646.1	CTD-2311A18.1	0	2	1	-1
ENSG00000253647.1	CTD-2270F17.1	0	2	1	-1
ENSG00000253677.1	UBE2HP1	0	2	1	-1
ENSG00000253686.1	LINC01484	0	2	1	-1
ENSG00000253687.1	CTC-348L5.1	0	2	1	-1
ENSG00000253726.1	RP11-313C15.1	0	2	1	-1
ENSG00000253730.1	RP11-893F2.13	0	2	1	-1
ENSG00000253764.1	RP11-439C15.4	0	2	1	-1
ENSG00000253772.1	RP11-34P1.1	0	2	1	-1
ENSG00000253799.1	LINC01030	0	2	1	-1
ENSG00000253806.1	CTD-2292P10.2	0	2	1	-1
ENSG00000253811.1	CTD-2363C16.1	0	2	1	-1
ENSG00000253848.1	RP11-10N23.5	0	2	1	-1
ENSG00000253869.1	PIGFP1	0	2	1	-1
ENSG00000253894.1	RP11-45K10.2	0	2	1	-1
ENSG00000253910.2	PCDHGB2	0	2	1	-1
ENSG00000253912.1	RP11-402L5.2	0	2	1	-1
ENSG00000254028.1	AC083843.2	0	2	1	-1
ENSG00000254044.5	RP11-681L8.1	0	2	1	-1
ENSG00000254060.1	RP11-172E10.1	0	2	1	-1
ENSG00000254099.1	AC005740.5	0	2	1	-1
ENSG00000254142.2	RP11-53M11.3	0	2	1	-1
ENSG00000254254.5	RP11-17A4.2	0	2	1	-1
ENSG00000254258.1	RP11-398H6.1	0	2	1	-1
ENSG00000254267.1	KB-1458E12.1	0	2	1	-1
ENSG00000254315.1	RP11-267M23.3	0	2	1	-1
ENSG00000254328.1	CTC-308K20.4	0	2	1	-1
ENSG00000254343.2	RP11-760H22.2	0	2	1	-1
ENSG00000254362.1	RP11-14I17.3	0	2	1	-1
ENSG00000254364.1	KB-1615E4.3	0	2	1	-1
ENSG00000254395.1	IGHV4-55	0	2	1	-1
ENSG00000254398.1	RP11-578F21.2	0	2	1	-1
ENSG00000254419.1	RP11-261P9.4	0	2	1	-1
ENSG00000254455.1	HIGD1AP10	0	2	1	-1
ENSG00000254502.1	FNTAL1	0	2	1	-1
ENSG00000254582.1	PSMA2P1	0	2	1	-1
ENSG00000254588.1	RP11-1007G5.2	0	2	1	-1
ENSG00000254589.1	EIF4A2P3	0	2	1	-1
ENSG00000254595.1	CTD-2010I16.1	0	2	1	-1
ENSG00000254621.1	SETP16	0	2	1	-1
ENSG00000254680.1	RP11-265D17.2	0	2	1	-1
ENSG00000254681.6	PKD1P5	0	2	1	-1
ENSG00000254698.1	RP11-659G9.3	0	2	1	-1
ENSG00000254839.1	AF131215.6	0	2	1	-1
ENSG00000254840.1	RP11-574M7.1	0	2	1	-1
ENSG00000254927.1	RP11-98J9.2	0	2	1	-1
ENSG00000254929.6	RP11-144G6.12	0	2	1	-1
ENSG00000255010.1	RP11-113K21.3	0	2	1	-1
ENSG00000255038.1	RP11-1167A19.2	0	2	1	-1
ENSG00000255059.1	AP000620.1	0	2	1	-1
ENSG00000255082.1	GRM5-AS1	0	2	1	-1
ENSG00000255085.8	AF186192.5	0	2	1	-1
ENSG00000255092.1	RP11-58K22.4	0	2	1	-1
ENSG00000255130.1	RP11-396J6.1	0	2	1	-1
ENSG00000255154.7	RP11-80H18.3	0	2	1	-1
ENSG00000255165.1	CTD-2609K8.3	0	2	1	-1
ENSG00000255197.5	RP11-750H9.5	0	2	1	-1
ENSG00000255201.1	RP11-350N15.4	0	2	1	-1
ENSG00000255202.1	RP4-541C22.5	0	2	1	-1
ENSG00000255286.2	RP11-708L7.7	0	2	1	-1
ENSG00000255306.1	RP5-901A4.1	0	2	1	-1
ENSG00000255326.1	CTD-2530H12.4	0	2	1	-1
ENSG00000255348.1	RP11-700F16.3	0	2	1	-1
ENSG00000255370.1	CYCSP25	0	2	1	-1
ENSG00000255418.5	RP11-266A24.1	0	2	1	-1
ENSG00000255421.1	CTD-2011F17.2	0	2	1	-1
ENSG00000255438.2	CTD-2653D5.1	0	2	1	-1
ENSG00000255441.1	CTD-2616J11.2	0	2	1	-1
ENSG00000255470.1	RP11-113D6.6	0	2	1	-1
ENSG00000255474.1	RP11-234B24.2	0	2	1	-1
ENSG00000255487.1	RP11-513D5.5	0	2	1	-1
ENSG00000255498.1	RP11-618K13.2	0	2	1	-1
ENSG00000255501.1	CARD18	0	2	1	-1
ENSG00000255522.1	SNRPCP5	0	2	1	-1
ENSG00000255539.1	CTA-797E19.2	0	2	1	-1
ENSG00000255547.1	RPA2P3	0	2	1	-1
ENSG00000255557.1	RP11-770G2.2	0	2	1	-1
ENSG00000255581.1	RP11-69M1.4	0	2	1	-1
ENSG00000255608.1	RP3-377H17.2	0	2	1	-1
ENSG00000255690.2	TRIL	0	2	1	-1
ENSG00000255714.1	RP11-121J20.1	0	2	1	-1
ENSG00000255734.1	HNRNPABP1	0	2	1	-1
ENSG00000255750.5	RP11-283G6.5	0	2	1	-1
ENSG00000255819.7	KLRC4-KLRK1	0	2	1	-1
ENSG00000255833.1	TIFAB	0	2	1	-1
ENSG00000255847.5	RP11-167N4.2	0	2	1	-1
ENSG00000255910.1	RP11-405A12.2	0	2	1	-1
ENSG00000255920.1	CCND2-AS2	0	2	1	-1
ENSG00000255921.1	RP11-662I13.2	0	2	1	-1
ENSG00000255928.1	RP11-456I15.2	0	2	1	-1
ENSG00000255929.5	RP11-867G2.8	0	2	1	-1
ENSG00000255958.1	RP11-656E20.5	0	2	1	-1
ENSG00000255970.1	RP11-43N5.1	0	2	1	-1
ENSG00000255977.1	RP11-444J21.2	0	2	1	-1
ENSG00000255992.1	RP11-417L19.4	0	2	1	-1
ENSG00000256011.1	RP11-392P7.7	0	2	1	-1
ENSG00000256013.1	RP11-27M24.1	0	2	1	-1
ENSG00000256040.2	PAPPA-AS1	0	2	1	-1
ENSG00000256151.1	RP11-76C10.5	0	2	1	-1
ENSG00000256282.1	RP11-504G3.4	0	2	1	-1
ENSG00000256299.1	RP11-989F5.3	0	2	1	-1
ENSG00000256321.5	RP11-153K16.1	0	2	1	-1
ENSG00000256512.1	RP11-860B13.3	0	2	1	-1
ENSG00000256568.1	RP11-800A3.3	0	2	1	-1
ENSG00000256569.1	RP11-173P15.5	0	2	1	-1
ENSG00000256706.1	RP5-1096D14.3	0	2	1	-1
ENSG00000256826.1	AC138744.2	0	2	1	-1
ENSG00000256835.1	GS1-410F4.5	0	2	1	-1
ENSG00000256870.2	SLC5A8	0	2	1	-1
ENSG00000256943.1	RP13-895J2.2	0	2	1	-1
ENSG00000256955.2	RP11-417L19.2	0	2	1	-1
ENSG00000256995.6	RP11-114G22.1	0	2	1	-1
ENSG00000257004.1	RP11-180M15.3	0	2	1	-1
ENSG00000257016.1	SLC25A39P2	0	2	1	-1
ENSG00000257302.1	FAHD2P1	0	2	1	-1
ENSG00000257322.5	RP11-511B23.2	0	2	1	-1
ENSG00000257391.1	MIR3180-4	0	2	1	-1
ENSG00000257405.1	RP11-609L23.2	0	2	1	-1
ENSG00000257434.1	RP11-81K13.1	0	2	1	-1
ENSG00000257444.1	SETP7	0	2	1	-1
ENSG00000257452.1	RP1-71H24.1	0	2	1	-1
ENSG00000257513.7	NPIPB1P	0	2	1	-1
ENSG00000257524.5	RP11-203J24.9	0	2	1	-1
ENSG00000257530.1	RP11-843B15.2	0	2	1	-1
ENSG00000257572.1	RP11-478B9.2	0	2	1	-1
ENSG00000257594.3	GALNT4	0	2	1	-1
ENSG00000257611.1	RP11-185N2.1	0	2	1	-1
ENSG00000257639.1	CTB-31N19.2	0	2	1	-1
ENSG00000257654.1	RP11-497G19.2	0	2	1	-1
ENSG00000257675.1	BTBD10P1	0	2	1	-1
ENSG00000257681.1	RP11-341G23.4	0	2	1	-1
ENSG00000257696.1	RP11-175P13.2	0	2	1	-1
ENSG00000257784.1	RP11-630C16.1	0	2	1	-1
ENSG00000257885.1	PHBP18	0	2	1	-1
ENSG00000257894.2	RP1-78O14.1	0	2	1	-1
ENSG00000257957.1	QRSL1P3	0	2	1	-1
ENSG00000257958.1	RP11-25E2.1	0	2	1	-1
ENSG00000257989.1	RP1-288H2.2	0	2	1	-1
ENSG00000258101.2	RP11-977B10.2	0	2	1	-1
ENSG00000258117.2	RP11-1022B3.1	0	2	1	-1
ENSG00000258130.7	RP11-347C12.3	0	2	1	-1
ENSG00000258135.5	RP11-70F11.11	0	2	1	-1
ENSG00000258169.1	LINC00485	0	2	1	-1
ENSG00000258172.1	RP11-1105G2.4	0	2	1	-1
ENSG00000258223.6	PRSS58	0	2	1	-1
ENSG00000258320.1	RP11-274M17.1	0	2	1	-1
ENSG00000258344.1	RP11-968A15.8	0	2	1	-1
ENSG00000258366.7	RTEL1	0	2	1	-1
ENSG00000258385.1	RP11-629F19.1	0	2	1	-1
ENSG00000258476.5	RP11-76E17.3	0	2	1	-1
ENSG00000258498.6	DIO3OS	0	2	1	-1
ENSG00000258503.1	RP11-368P15.1	0	2	1	-1
ENSG00000258548.5	LINC00645	0	2	1	-1
ENSG00000258559.2	AC005519.4	0	2	1	-1
ENSG00000258563.2	PSMA3P	0	2	1	-1
ENSG00000258586.1	RP5-1021I20.2	0	2	1	-1
ENSG00000258599.2	RP11-84C10.1	0	2	1	-1
ENSG00000258609.2	LINC-ROR	0	2	1	-1
ENSG00000258633.1	RP11-857B24.1	0	2	1	-1
ENSG00000258651.1	RP11-545M17.1	0	2	1	-1
ENSG00000258654.1	RP11-509A17.3	0	2	1	-1
ENSG00000258658.1	RP11-517O13.3	0	2	1	-1
ENSG00000258679.1	RP11-74M13.4	0	2	1	-1
ENSG00000258693.1	RP11-436M15.3	0	2	1	-1
ENSG00000258694.1	RP11-1033H12.1	0	2	1	-1
ENSG00000258722.2	CKAP2P1	0	2	1	-1
ENSG00000258744.1	RP11-80A15.1	0	2	1	-1
ENSG00000258789.1	RP11-507K2.3	0	2	1	-1
ENSG00000258809.1	CTD-2555O16.1	0	2	1	-1
ENSG00000258841.1	EEF1A1P2	0	2	1	-1
ENSG00000258844.1	RP11-259K15.2	0	2	1	-1
ENSG00000258870.1	EIF4EBP1P1	0	2	1	-1
ENSG00000258872.2	FDPSP3	0	2	1	-1
ENSG00000258906.2	CTD-2552B11.3	0	2	1	-1
ENSG00000258990.2	MPPE1P1	0	2	1	-1
ENSG00000258993.1	RP11-368P15.2	0	2	1	-1
ENSG00000259005.1	RP3-449M8.6	0	2	1	-1
ENSG00000259013.2	RP11-1017G21.3	0	2	1	-1
ENSG00000259023.2	LINC00524	0	2	1	-1
ENSG00000259043.1	BRD7P1	0	2	1	-1
ENSG00000259062.2	ACTN1-AS1	0	2	1	-1
ENSG00000259096.1	FAM35CP	0	2	1	-1
ENSG00000259124.1	RP11-187O7.3	0	2	1	-1
ENSG00000259129.5	LINC00648	0	2	1	-1
ENSG00000259175.1	RP11-379K22.2	0	2	1	-1
ENSG00000259202.1	RP11-342M21.2	0	2	1	-1
ENSG00000259205.2	PRKXP1	0	2	1	-1
ENSG00000259259.1	NPM1P42	0	2	1	-1
ENSG00000259298.1	RP11-562A8.4	0	2	1	-1
ENSG00000259307.1	PLCB2-AS1	0	2	1	-1
ENSG00000259358.1	RP11-456J20.1	0	2	1	-1
ENSG00000259362.2	RP11-307C19.1	0	2	1	-1
ENSG00000259370.2	RP11-1069G10.1	0	2	1	-1
ENSG00000259389.2	H3F3AP1	0	2	1	-1
ENSG00000259392.2	RP11-758N13.3	0	2	1	-1
ENSG00000259409.1	RP11-521C20.3	0	2	1	-1
ENSG00000259411.1	HNRNPA1P45	0	2	1	-1
ENSG00000259414.1	HERC2P7	0	2	1	-1
ENSG00000259416.2	RP11-158M2.5	0	2	1	-1
ENSG00000259424.1	RP11-35O15.1	0	2	1	-1
ENSG00000259438.1	CTD-2650P22.1	0	2	1	-1
ENSG00000259449.1	NIFKP8	0	2	1	-1
ENSG00000259483.1	RP11-930O11.2	0	2	1	-1
ENSG00000259527.2	LINC00052	0	2	1	-1
ENSG00000259532.1	RP11-138H8.2	0	2	1	-1
ENSG00000259544.1	RP11-158M2.2	0	2	1	-1
ENSG00000259547.1	CYCSP2	0	2	1	-1
ENSG00000259594.5	CTD-2034I4.2	0	2	1	-1
ENSG00000259645.1	RP11-253M7.6	0	2	1	-1
ENSG00000259657.1	PIGHP1	0	2	1	-1
ENSG00000259690.1	CTD-3118D7.1	0	2	1	-1
ENSG00000259719.5	RP11-930O11.1	0	2	1	-1
ENSG00000259722.2	RP11-94P14.1	0	2	1	-1
ENSG00000259807.1	RP11-426C22.4	0	2	1	-1
ENSG00000259863.1	SH3RF3-AS1	0	2	1	-1
ENSG00000259899.1	CTD-3037G24.3	0	2	1	-1
ENSG00000259955.1	CTD-2547G23.2	0	2	1	-1
ENSG00000259967.1	RP11-2E17.2	0	2	1	-1
ENSG00000260033.1	CTC-527H23.1	0	2	1	-1
ENSG00000260059.1	RP11-231E19.1	0	2	1	-1
ENSG00000260091.1	RP11-33B1.4	0	2	1	-1
ENSG00000260132.1	LA16c-312E8.2	0	2	1	-1
ENSG00000260163.1	RP11-521O16.2	0	2	1	-1
ENSG00000260209.1	RP11-680F20.10	0	2	1	-1
ENSG00000260213.5	RP11-303E16.3	0	2	1	-1
ENSG00000260224.1	UBL5P4	0	2	1	-1
ENSG00000260277.1	RP11-101E7.2	0	2	1	-1
ENSG00000260281.5	ITFG1-AS1	0	2	1	-1
ENSG00000260340.1	RP11-254F19.3	0	2	1	-1
ENSG00000260377.1	RP11-646E18.4	0	2	1	-1
ENSG00000260389.1	WBP11P1	0	2	1	-1
ENSG00000260395.1	CTD-2649C14.1	0	2	1	-1
ENSG00000260398.1	RP11-594N15.3	0	2	1	-1
ENSG00000260441.5	RP11-96D1.7	0	2	1	-1
ENSG00000260447.1	RP11-304L19.2	0	2	1	-1
ENSG00000260519.1	RP11-109E24.2	0	2	1	-1
ENSG00000260551.1	PWRN2	0	2	1	-1
ENSG00000260552.1	RP11-49I11.1	0	2	1	-1
ENSG00000260576.1	EIF5A2P1	0	2	1	-1
ENSG00000260592.1	CTA-363E6.6	0	2	1	-1
ENSG00000260644.6	HERC2P5	0	2	1	-1
ENSG00000260688.1	RP11-44I10.5	0	2	1	-1
ENSG00000260689.2	HNRNPA3P11	0	2	1	-1
ENSG00000260693.1	AC026150.8	0	2	1	-1
ENSG00000260721.1	AF067845.1	0	2	1	-1
ENSG00000260759.1	RP11-677O4.2	0	2	1	-1
ENSG00000260761.1	RP11-184E9.2	0	2	1	-1
ENSG00000260769.1	RP11-491F9.5	0	2	1	-1
ENSG00000260776.5	RP11-114H24.2	0	2	1	-1
ENSG00000260802.1	LINC00890	0	2	1	-1
ENSG00000260815.3	RP11-24M17.3	0	2	1	-1
ENSG00000260844.2	RP11-578F21.9	0	2	1	-1
ENSG00000260870.1	RP11-358M11.4	0	2	1	-1
ENSG00000260903.2	XKR7	0	2	1	-1
ENSG00000260907.1	AC008088.4	0	2	1	-1
ENSG00000260947.1	RP11-384P7.7	0	2	1	-1
ENSG00000260999.1	RP11-521L9.1	0	2	1	-1
ENSG00000261020.1	RP11-744K17.1	0	2	1	-1
ENSG00000261030.1	RP11-791M20.1	0	2	1	-1
ENSG00000261033.1	RP11-209D14.2	0	2	1	-1
ENSG00000261054.1	RP11-6O2.4	0	2	1	-1
ENSG00000261069.3	RP11-701H24.4	0	2	1	-1
ENSG00000261123.1	RP11-304L19.3	0	2	1	-1
ENSG00000261146.1	RP11-2A4.4	0	2	1	-1
ENSG00000261182.1	RP11-201A3.1	0	2	1	-1
ENSG00000261199.1	UBE2FP2	0	2	1	-1
ENSG00000261207.1	LA16c-361A3.3	0	2	1	-1
ENSG00000261296.1	RP11-299H22.6	0	2	1	-1
ENSG00000261303.5	RP11-160C18.2	0	2	1	-1
ENSG00000261330.1	RP11-281J9.1	0	2	1	-1
ENSG00000261369.1	RP11-474B12.1	0	2	1	-1
ENSG00000261379.1	RP11-395N3.1	0	2	1	-1
ENSG00000261392.1	RP11-473I1.6	0	2	1	-1
ENSG00000261461.1	UBE2MP1	0	2	1	-1
ENSG00000261480.1	RP11-578F21.6	0	2	1	-1
ENSG00000261515.1	VN1R70P	0	2	1	-1
ENSG00000261568.1	RP11-524C21.2	0	2	1	-1
ENSG00000261575.2	RP11-259G18.1	0	2	1	-1
ENSG00000261588.1	AC002310.17	0	2	1	-1
ENSG00000261594.3	TPBGL	0	2	1	-1
ENSG00000261624.1	RP5-914M6.1	0	2	1	-1
ENSG00000261649.5	GOLGA6L7P	0	2	1	-1
ENSG00000261697.5	RP11-178L8.5	0	2	1	-1
ENSG00000261739.2	GOLGA8S	0	2	1	-1
ENSG00000261764.1	KRT18P18	0	2	1	-1
ENSG00000261776.1	RP11-358L22.2	0	2	1	-1
ENSG00000261794.1	GOLGA8H	0	2	1	-1
ENSG00000261807.2	RP11-430C1.1	0	2	1	-1
ENSG00000261837.1	RP11-264L1.3	0	2	1	-1
ENSG00000261838.5	RP11-303E16.6	0	2	1	-1
ENSG00000261997.1	RP11-212I21.4	0	2	1	-1
ENSG00000262061.5	RP11-1260E13.4	0	2	1	-1
ENSG00000262118.1	MTCO1P28	0	2	1	-1
ENSG00000262120.1	RP11-510M2.7	0	2	1	-1
ENSG00000262172.1	CTD-2529O21.1	0	2	1	-1
ENSG00000262213.1	AC144836.1	0	2	1	-1
ENSG00000262408.1	RP11-670E13.3	0	2	1	-1
ENSG00000262412.1	RP11-85G18.6	0	2	1	-1
ENSG00000262456.1	RP1-59D14.1	0	2	1	-1
ENSG00000262470.2	TVP23CP2	0	2	1	-1
ENSG00000262481.5	TMEM256-PLSCR3	0	2	1	-1
ENSG00000262492.1	RP11-1099M24.8	0	2	1	-1
ENSG00000262652.1	RP13-638C3.2	0	2	1	-1
ENSG00000262670.5	RP11-64J4.2	0	2	1	-1
ENSG00000262686.1	GLIS2-AS1	0	2	1	-1
ENSG00000262766.1	RP11-196G11.4	0	2	1	-1
ENSG00000262769.1	RP11-1113L8.1	0	2	1	-1
ENSG00000262772.1	RP11-353N14.2	0	2	1	-1
ENSG00000262791.1	RP11-961A15.1	0	2	1	-1
ENSG00000262903.1	RP11-235E17.6	0	2	1	-1
ENSG00000262999.1	CTD-3088G3.6	0	2	1	-1
ENSG00000263154.1	RP11-1055B8.2	0	2	1	-1
ENSG00000263177.1	MTND1P8	0	2	1	-1
ENSG00000263368.1	RP11-720N19.1	0	2	1	-1
ENSG00000263405.1	PA2G4P3	0	2	1	-1
ENSG00000263407.1	MIR4660	0	2	1	-1
ENSG00000263422.1	AC005702.1	0	2	1	-1
ENSG00000263427.1	RP11-599B13.3	0	2	1	-1
ENSG00000263441.1	AC012181.1	0	2	1	-1
ENSG00000263522.2	AC107613.1	0	2	1	-1
ENSG00000263628.1	MIR3155A	0	2	1	-1
ENSG00000263651.1	AC139451.1	0	2	1	-1
ENSG00000263717.1	RP11-466A19.6	0	2	1	-1
ENSG00000263720.1	RP11-389J22.1	0	2	1	-1
ENSG00000263828.1	MIR4439	0	2	1	-1
ENSG00000263857.1	MIR4729	0	2	1	-1
ENSG00000263887.6	RP11-51L5.5	0	2	1	-1
ENSG00000263914.1	MTND2P13	0	2	1	-1
ENSG00000263916.1	RP11-110H1.4	0	2	1	-1
ENSG00000263963.1	MIR4461	0	2	1	-1
ENSG00000264007.1	RP11-68I3.10	0	2	1	-1
ENSG00000264095.1	AP000560.1	0	2	1	-1
ENSG00000264177.1	RP1-37N7.1	0	2	1	-1
ENSG00000264196.1	RP11-171G2.1	0	2	1	-1
ENSG00000264224.1	AC004655.1	0	2	1	-1
ENSG00000264230.7	ANXA8L1	0	2	1	-1
ENSG00000264270.1	RP11-474I11.7	0	2	1	-1
ENSG00000264272.1	CTD-2514K5.4	0	2	1	-1
ENSG00000264279.1	MIR4786	0	2	1	-1
ENSG00000264313.2	RN7SL644P	0	2	1	-1
ENSG00000264400.2	RN7SL491P	0	2	1	-1
ENSG00000264419.1	MIR548AC	0	2	1	-1
ENSG00000264451.1	RP11-433M22.2	0	2	1	-1
ENSG00000264458.1	RP11-220C2.1	0	2	1	-1
ENSG00000264462.1	MIR3648-2	0	2	1	-1
ENSG00000264514.1	RP11-720L2.4	0	2	1	-1
ENSG00000264551.1	AC099791.1	0	2	1	-1
ENSG00000264618.2	RN7SL732P	0	2	1	-1
ENSG00000264757.1	MIR3198-1	0	2	1	-1
ENSG00000264864.1	MIR3613	0	2	1	-1
ENSG00000264878.1	Z85986.1	0	2	1	-1
ENSG00000264879.2	RN7SL690P	0	2	1	-1
ENSG00000264925.1	Z98949.1	0	2	1	-1
ENSG00000264947.1	MIR3181	0	2	1	-1
ENSG00000264958.2	ALOX12P1	0	2	1	-1
ENSG00000265055.1	AC145343.2	0	2	1	-1
ENSG00000265063.1	AC009831.1	0	2	1	-1
ENSG00000265096.1	C1QTNF1-AS1	0	2	1	-1
ENSG00000265134.1	MIR3190	0	2	1	-1
ENSG00000265144.1	MIR548AM	0	2	1	-1
ENSG00000265195.1	MIR4312	0	2	1	-1
ENSG00000265225.1	AL118525.1	0	2	1	-1
ENSG00000265253.1	MIR4446	0	2	1	-1
ENSG00000265260.2	RN7SL74P	0	2	1	-1
ENSG00000265263.1	RP11-135L13.4	0	2	1	-1
ENSG00000265367.1	AL160269.1	0	2	1	-1
ENSG00000265394.1	RP11-1148O4.2	0	2	1	-1
ENSG00000265402.1	RSL24D1P9	0	2	1	-1
ENSG00000265417.1	RP11-288C17.1	0	2	1	-1
ENSG00000265460.6	RP11-690G19.4	0	2	1	-1
ENSG00000265474.1	AC010761.9	0	2	1	-1
ENSG00000265496.3	MIR1539	0	2	1	-1
ENSG00000265529.1	AL031721.1	0	2	1	-1
ENSG00000265542.5	RP11-60A24.3	0	2	1	-1
ENSG00000265584.1	MIR3978	0	2	1	-1
ENSG00000265645.1	AC092038.2	0	2	1	-1
ENSG00000265679.1	AL139328.1	0	2	1	-1
ENSG00000265711.1	AL049871.1	0	2	1	-1
ENSG00000265753.2	RN7SL444P	0	2	1	-1
ENSG00000265764.2	AL121932.1	0	2	1	-1
ENSG00000265777.2	RN7SL624P	0	2	1	-1
ENSG00000265815.1	MIR1273G	0	2	1	-1
ENSG00000265866.1	AC067805.1	0	2	1	-1
ENSG00000265893.1	AL132772.1	0	2	1	-1
ENSG00000265934.1	ARL2BPP1	0	2	1	-1
ENSG00000265991.1	MIR4519	0	2	1	-1
ENSG00000266063.1	MIR4771-2	0	2	1	-1
ENSG00000266069.1	AL139821.1	0	2	1	-1
ENSG00000266195.2	RN7SL163P	0	2	1	-1
ENSG00000266210.2	RN7SL371P	0	2	1	-1
ENSG00000266258.1	RP11-41O4.1	0	2	1	-1
ENSG00000266637.1	AC145124.1	0	2	1	-1
ENSG00000266667.1	RP11-849N15.4	0	2	1	-1
ENSG00000266710.2	RN7SL48P	0	2	1	-1
ENSG00000266720.2	RN7SL14P	0	2	1	-1
ENSG00000266721.1	MIR5695	0	2	1	-1
ENSG00000266756.1	MIR5680	0	2	1	-1
ENSG00000266825.1	AL590085.1	0	2	1	-1
ENSG00000266862.1	AC004595.1	0	2	1	-1
ENSG00000266891.1	RP11-692N5.2	0	2	1	-1
ENSG00000266919.1	MIR3184	0	2	1	-1
ENSG00000266920.1	ACTBP9	0	2	1	-1
ENSG00000266932.1	AC006116.13	0	2	1	-1
ENSG00000267005.1	AC002984.2	0	2	1	-1
ENSG00000267035.1	RP11-1094M14.10	0	2	1	-1
ENSG00000267112.1	RP11-839G9.1	0	2	1	-1
ENSG00000267138.1	AC005954.3	0	2	1	-1
ENSG00000267149.2	CTC-550B14.6	0	2	1	-1
ENSG00000267189.1	ATP5LP7	0	2	1	-1
ENSG00000267206.5	LCN6	0	2	1	-1
ENSG00000267219.1	AC010504.2	0	2	1	-1
ENSG00000267262.1	CTC-232P5.3	0	2	1	-1
ENSG00000267263.1	RP11-75C10.7	0	2	1	-1
ENSG00000267272.5	LINC01140	0	2	1	-1
ENSG00000267325.1	LINC01415	0	2	1	-1
ENSG00000267334.1	CTD-2534I21.8	0	2	1	-1
ENSG00000267391.2	RP11-1151B14.3	0	2	1	-1
ENSG00000267395.5	AC074212.6	0	2	1	-1
ENSG00000267466.1	RP11-13K12.5	0	2	1	-1
ENSG00000267529.3	RP11-53B2.1	0	2	1	-1
ENSG00000267586.6	LINC00907	0	2	1	-1
ENSG00000267612.1	CTD-3116E22.7	0	2	1	-1
ENSG00000267615.1	RP11-552F3.13	0	2	1	-1
ENSG00000267641.1	BNIP3P16	0	2	1	-1
ENSG00000267659.5	LINC01482	0	2	1	-1
ENSG00000267693.1	CTC-559E9.2	0	2	1	-1
ENSG00000267724.1	RP11-49K24.8	0	2	1	-1
ENSG00000267729.1	AC010761.14	0	2	1	-1
ENSG00000267778.1	AC004221.2	0	2	1	-1
ENSG00000267800.1	RP11-49K24.5	0	2	1	-1
ENSG00000267872.1	RP11-157B13.7	0	2	1	-1
ENSG00000267898.1	CTD-2639E6.9	0	2	1	-1
ENSG00000267927.1	CTD-2525I3.2	0	2	1	-1
ENSG00000268081.1	RP11-678G14.2	0	2	1	-1
ENSG00000268199.2	CTD-3137H5.1	0	2	1	-1
ENSG00000268324.2	LRRC2-AS1	0	2	1	-1
ENSG00000268357.1	VN1R81P	0	2	1	-1
ENSG00000268483.1	RPL7AP69	0	2	1	-1
ENSG00000268545.1	VN1R107P	0	2	1	-1
ENSG00000268592.3	RAET1E-AS1	0	2	1	-1
ENSG00000268603.1	RP11-316O14.1	0	2	1	-1
ENSG00000268628.2	RP1-122P22.4	0	2	1	-1
ENSG00000268636.1	CTB-33G10.11	0	2	1	-1
ENSG00000268660.1	LETM1P2	0	2	1	-1
ENSG00000268673.3	LLNLR-249E10.1	0	2	1	-1
ENSG00000268723.1	CTC-444N24.9	0	2	1	-1
ENSG00000268738.2	HSFX2	0	2	1	-1
ENSG00000268777.1	CTD-3073N11.9	0	2	1	-1
ENSG00000268869.5	ESPNP	0	2	1	-1
ENSG00000269139.2	CTD-3193O13.8	0	2	1	-1
ENSG00000269321.1	CTC-453G23.4	0	2	1	-1
ENSG00000269365.2	RP11-380M21.4	0	2	1	-1
ENSG00000269392.1	CTB-191K22.6	0	2	1	-1
ENSG00000269420.5	PLA2G4C-AS1	0	2	1	-1
ENSG00000269471.1	RP11-15H20.2	0	2	1	-1
ENSG00000269533.5	AC003002.6	0	2	1	-1
ENSG00000269535.1	CTD-2525I3.6	0	2	1	-1
ENSG00000269559.2	RP11-629B11.5	0	2	1	-1
ENSG00000269693.1	CTD-2192J16.20	0	2	1	-1
ENSG00000269799.1	CTD-2538G9.6	0	2	1	-1
ENSG00000269842.3	CTC-339O9.1	0	2	1	-1
ENSG00000269899.1	RP11-589N15.2	0	2	1	-1
ENSG00000269945.1	RP6-91H8.5	0	2	1	-1
ENSG00000269950.1	AP000962.2	0	2	1	-1
ENSG00000269976.1	RP11-130L8.2	0	2	1	-1
ENSG00000270082.1	RP11-178L8.8	0	2	1	-1
ENSG00000270105.1	RP11-326C3.14	0	2	1	-1
ENSG00000270118.1	RP11-57A19.5	0	2	1	-1
ENSG00000270123.3	VTRNA2-1	0	2	1	-1
ENSG00000270124.1	RP11-118F19.1	0	2	1	-1
ENSG00000270133.1	CTC-303L1.2	0	2	1	-1
ENSG00000270171.1	RP11-338N10.1	0	2	1	-1
ENSG00000270230.1	MTND6P22	0	2	1	-1
ENSG00000270279.1	RP4-806M20.5	0	2	1	-1
ENSG00000270294.1	RP11-566F5.1	0	2	1	-1
ENSG00000270304.1	RP11-597G23.1	0	2	1	-1
ENSG00000270328.1	RP11-33E15.1	0	2	1	-1
ENSG00000270339.2	AC243756.1	0	2	1	-1
ENSG00000270455.1	PABPC1P5	0	2	1	-1
ENSG00000270494.1	RP11-119F7.6	0	2	1	-1
ENSG00000270509.1	RP11-301G19.2	0	2	1	-1
ENSG00000270513.1	RP11-116B13.1	0	2	1	-1
ENSG00000270542.1	RP11-311H10.7	0	2	1	-1
ENSG00000270604.5	HCG17	0	2	1	-1
ENSG00000270607.1	RP11-359E10.1	0	2	1	-1
ENSG00000270612.1	RP11-34P1.4	0	2	1	-1
ENSG00000270690.1	RP11-349G13.3	0	2	1	-1
ENSG00000270722.1	U1	0	2	1	-1
ENSG00000270765.5	GAS2L2	0	2	1	-1
ENSG00000270808.1	RP11-574K11.27	0	2	1	-1
ENSG00000270822.1	RP11-730B22.1	0	2	1	-1
ENSG00000270858.1	VDAC1P5	0	2	1	-1
ENSG00000270865.1	RPL12P48	0	2	1	-1
ENSG00000270903.1	HNRNPA3P9	0	2	1	-1
ENSG00000271020.1	RP11-10C24.1	0	2	1	-1
ENSG00000271022.1	RP11-142I2.1	0	2	1	-1
ENSG00000271047.1	RP11-760D2.12	0	2	1	-1
ENSG00000271063.1	SNRPGP17	0	2	1	-1
ENSG00000271075.1	RP11-589M4.4	0	2	1	-1
ENSG00000271099.1	RP11-809N15.3	0	2	1	-1
ENSG00000271100.1	RP11-697H9.5	0	2	1	-1
ENSG00000271195.1	RP11-162I7.2	0	2	1	-1
ENSG00000271199.1	RP13-216E22.5	0	2	1	-1
ENSG00000271207.1	MTCO1P22	0	2	1	-1
ENSG00000271327.1	RP11-1109F11.3	0	2	1	-1
ENSG00000271332.1	RP11-797J4.1	0	2	1	-1
ENSG00000271343.1	RP11-435O11.5	0	2	1	-1
ENSG00000271370.1	RP11-253I19.4	0	2	1	-1
ENSG00000271480.1	RP11-475J5.10	0	2	1	-1
ENSG00000271522.1	RP11-36B6.1	0	2	1	-1
ENSG00000271579.1	RP11-116D17.3	0	2	1	-1
ENSG00000271580.1	RP11-536L3.4	0	2	1	-1
ENSG00000271626.1	RP11-3K24.2	0	2	1	-1
ENSG00000271631.1	RP11-408O19.5	0	2	1	-1
ENSG00000271653.1	RP11-259K5.1	0	2	1	-1
ENSG00000271659.1	RP11-435O5.4	0	2	1	-1
ENSG00000271680.1	RP11-564A8.8	0	2	1	-1
ENSG00000271687.1	MTND5P10	0	2	1	-1
ENSG00000271723.5	MROH7-TTC4	0	2	1	-1
ENSG00000271741.1	RP11-244H3.4	0	2	1	-1
ENSG00000271743.1	CTD-2541M15.3	0	2	1	-1
ENSG00000271755.1	RP1-153G14.4	0	2	1	-1
ENSG00000271761.1	XXbac-BPGBPG55C20.3	0	2	1	-1
ENSG00000271840.1	RP1-224A6.9	0	2	1	-1
ENSG00000271843.1	RP11-245J9.5	0	2	1	-1
ENSG00000271871.1	AC005740.6	0	2	1	-1
ENSG00000271882.1	KB-1410C5.5	0	2	1	-1
ENSG00000271967.1	RP11-134K13.4	0	2	1	-1
ENSG00000271973.1	RP11-572O6.1	0	2	1	-1
ENSG00000272021.1	AC008592.8	0	2	1	-1
ENSG00000272027.2	RP11-529E15.1	0	2	1	-1
ENSG00000272079.2	LA16c-380H5.5	0	2	1	-1
ENSG00000272100.1	RP11-155O18.6	0	2	1	-1
ENSG00000272108.1	AC005754.8	0	2	1	-1
ENSG00000272130.1	RP11-360I2.1	0	2	1	-1
ENSG00000272139.1	CTD-2544H17.2	0	2	1	-1
ENSG00000272161.1	RP4-713A8.1	0	2	1	-1
ENSG00000272164.1	RP11-180P8.5	0	2	1	-1
ENSG00000272209.1	RP3-500L14.2	0	2	1	-1
ENSG00000272240.1	RP5-855D21.1	0	2	1	-1
ENSG00000272301.1	RP11-111M22.4	0	2	1	-1
ENSG00000272312.1	RP11-239L20.6	0	2	1	-1
ENSG00000272383.1	RP11-556O9.4	0	2	1	-1
ENSG00000272412.2	RN7SL778P	0	2	1	-1
ENSG00000272418.1	RP11-762H8.4	0	2	1	-1
ENSG00000272461.1	RP11-689C9.1	0	2	1	-1
ENSG00000272473.1	AC006273.4	0	2	1	-1
ENSG00000272479.1	RP11-301G7.1	0	2	1	-1
ENSG00000272505.1	RP11-981G7.6	0	2	1	-1
ENSG00000272514.5	CFAP206	0	2	1	-1
ENSG00000272519.1	RP11-105N14.2	0	2	1	-1
ENSG00000272568.5	CTB-113D17.1	0	2	1	-1
ENSG00000272672.1	RP11-302M6.5	0	2	1	-1
ENSG00000272733.1	KB-208E9.1	0	2	1	-1
ENSG00000272744.1	RP11-367N14.3	0	2	1	-1
ENSG00000272770.1	RP11-74E22.5	0	2	1	-1
ENSG00000272851.1	RP11-801F7.1	0	2	1	-1
ENSG00000272953.1	RP11-1275H24.2	0	2	1	-1
ENSG00000272980.3	RP11-517H2.6	0	2	1	-1
ENSG00000272988.1	RP11-150D20.5	0	2	1	-1
ENSG00000272995.1	RP11-362J17.1	0	2	1	-1
ENSG00000273027.1	LL21NC02-1C16.1	0	2	1	-1
ENSG00000273056.1	RP11-77E14.2	0	2	1	-1
ENSG00000273062.1	RP11-428K3.1	0	2	1	-1
ENSG00000273082.1	LL22NC03-32F9.1	0	2	1	-1
ENSG00000273125.1	RP11-115H18.1	0	2	1	-1
ENSG00000273132.1	RP11-350J20.12	0	2	1	-1
ENSG00000273176.1	RP3-510H16.3	0	2	1	-1
ENSG00000273186.1	RP11-339B21.10	0	2	1	-1
ENSG00000273216.1	AC002059.10	0	2	1	-1
ENSG00000273233.1	RP11-713D19.1	0	2	1	-1
ENSG00000273243.1	CTA-217C2.2	0	2	1	-1
ENSG00000273293.1	RP11-445N20.3	0	2	1	-1
ENSG00000273325.1	RP1-90G24.11	0	2	1	-1
ENSG00000273368.1	RP11-376P6.3	0	2	1	-1
ENSG00000273369.1	RP11-700J17.1	0	2	1	-1
ENSG00000273419.1	RP4-751H13.7	0	2	1	-1
ENSG00000273487.1	RP4-621B10.8	0	2	1	-1
ENSG00000273557.1	CTD-2024I7.18	0	2	1	-1
ENSG00000273558.1	RP11-244H18.3	0	2	1	-1
ENSG00000273561.1	AL118520.1	0	2	1	-1
ENSG00000273573.1	Metazoa_SRP	0	2	1	-1
ENSG00000273582.1	RP11-426C22.7	0	2	1	-1
ENSG00000273584.1	RP11-861L17.4	0	2	1	-1
ENSG00000273659.1	RP11-58C22.2	0	2	1	-1
ENSG00000273711.1	RP5-1021I20.8	0	2	1	-1
ENSG00000273733.1	CTC-510F12.7	0	2	1	-1
ENSG00000273769.4	LCA10	0	2	1	-1
ENSG00000273776.1	MIR6126	0	2	1	-1
ENSG00000273821.1	RP5-963E22.6	0	2	1	-1
ENSG00000273837.1	LLNLR-470E3.1	0	2	1	-1
ENSG00000273846.1	Metazoa_SRP	0	2	1	-1
ENSG00000273951.1	RP4-620E11.8	0	2	1	-1
ENSG00000274044.4	AC011718.2	0	2	1	-1
ENSG00000274199.1	DLEU2_1	0	2	1	-1
ENSG00000274216.1	Metazoa_SRP	0	2	1	-1
ENSG00000274330.1	RP11-486O13.5	0	2	1	-1
ENSG00000274340.1	RP11-435J9.2	0	2	1	-1
ENSG00000274346.1	RP11-40B20.1	0	2	1	-1
ENSG00000274357.1	Metazoa_SRP	0	2	1	-1
ENSG00000274368.1	AC100800.2	0	2	1	-1
ENSG00000274373.1	RP13-714J12.1	0	2	1	-1
ENSG00000274374.1	RP5-878I13.1	0	2	1	-1
ENSG00000274403.1	CTD-2036P10.6	0	2	1	-1
ENSG00000274588.1	DGKK	0	2	1	-1
ENSG00000274641.1	HIST1H2BO	0	2	1	-1
ENSG00000274653.1	RP11-347C12.11	0	2	1	-1
ENSG00000274742.1	Metazoa_SRP	0	2	1	-1
ENSG00000274934.1	SMAD5-AS1_4	0	2	1	-1
ENSG00000274993.1	RP11-395B7.2	0	2	1	-1
ENSG00000275024.1	CTB-1144G6.6	0	2	1	-1
ENSG00000275046.1	RP11-136G2.1	0	2	1	-1
ENSG00000275120.1	RP11-182J1.17	0	2	1	-1
ENSG00000275149.1	RP11-427J23.1	0	2	1	-1
ENSG00000275197.1	RP11-295I5.4	0	2	1	-1
ENSG00000275222.1	Metazoa_SRP	0	2	1	-1
ENSG00000275228.1	RP11-370I10.10	0	2	1	-1
ENSG00000275286.1	RP11-499A10.3	0	2	1	-1
ENSG00000275367.1	RP11-266K4.14	0	2	1	-1
ENSG00000275401.1	RP4-564F22.7	0	2	1	-1
ENSG00000275410.4	HNF1B	0	2	1	-1
ENSG00000275417.1	RP11-844G16.3	0	2	1	-1
ENSG00000275418.1	RP11-126O1.6	0	2	1	-1
ENSG00000275437.1	RP5-908M14.10	0	2	1	-1
ENSG00000275485.1	RP11-261P13.6	0	2	1	-1
ENSG00000275549.1	C9orf173-AS1	0	2	1	-1
ENSG00000275673.1	RP11-876N24.7	0	2	1	-1
ENSG00000275703.1	U47924.32	0	2	1	-1
ENSG00000275734.1	RP11-368I7.6	0	2	1	-1
ENSG00000275774.2	HNRNPCL2	0	2	1	-1
ENSG00000275840.1	Metazoa_SRP	0	2	1	-1
ENSG00000275897.1	RP11-94C24.13	0	2	1	-1
ENSG00000275910.1	RP11-680G24.6	0	2	1	-1
ENSG00000275966.1	RP11-1055B8.9	0	2	1	-1
ENSG00000275975.1	Metazoa_SRP	0	2	1	-1
ENSG00000275976.4	SPDYE11	0	2	1	-1
ENSG00000275981.1	EGOT	0	2	1	-1
ENSG00000276036.1	RNA5SP440	0	2	1	-1
ENSG00000276078.1	AC091154.1	0	2	1	-1
ENSG00000276087.1	RP11-507M3.1	0	2	1	-1
ENSG00000276088.1	RN7SL620P	0	2	1	-1
ENSG00000276172.1	ELMO2P1	0	2	1	-1
ENSG00000276174.1	RP11-687E1.2	0	2	1	-1
ENSG00000276188.1	RP11-173P15.10	0	2	1	-1
ENSG00000276193.1	Metazoa_SRP	0	2	1	-1
ENSG00000276203.4	ANKRD20A3	0	2	1	-1
ENSG00000276292.1	RP11-33N14.5	0	2	1	-1
ENSG00000276350.1	MIR6858	0	2	1	-1
ENSG00000276353.1	Metazoa_SRP	0	2	1	-1
ENSG00000276368.1	HIST1H2AJ	0	2	1	-1
ENSG00000276409.4	CCL14	0	2	1	-1
ENSG00000276410.2	HIST1H2BB	0	2	1	-1
ENSG00000276488.1	CTD-2537I9.18	0	2	1	-1
ENSG00000276554.1	AC008514.1	0	2	1	-1
ENSG00000276592.1	PHBP6	0	2	1	-1
ENSG00000276607.2	AC092910.1	0	2	1	-1
ENSG00000276620.1	RP11-300D11.3	0	2	1	-1
ENSG00000276649.1	RP5-858L17.1	0	2	1	-1
ENSG00000276667.1	RP11-471J7.1	0	2	1	-1
ENSG00000276674.1	IGKV1OR1-1	0	2	1	-1
ENSG00000276691.1	RP5-1057I20.5	0	2	1	-1
ENSG00000276724.1	RP11-1000B6.7	0	2	1	-1
ENSG00000276742.1	RP11-500G22.4	0	2	1	-1
ENSG00000276744.1	CTD-2562G15.3	0	2	1	-1
ENSG00000276754.1	RP11-461A8.5	0	2	1	-1
ENSG00000276831.1	CTD-2105E13.16	0	2	1	-1
ENSG00000276890.1	Metazoa_SRP	0	2	1	-1
ENSG00000277001.1	Metazoa_SRP	0	2	1	-1
ENSG00000277087.1	RP5-1116H23.6	0	2	1	-1
ENSG00000277127.1	Metazoa_SRP	0	2	1	-1
ENSG00000277156.1	RP11-496I2.5	0	2	1	-1
ENSG00000277182.1	CTB-58E17.5	0	2	1	-1
ENSG00000277235.1	RP4-550H1.7	0	2	1	-1
ENSG00000277322.1	GOLGA6L6	0	2	1	-1
ENSG00000277363.4	SRCIN1	0	2	1	-1
ENSG00000277399.4	GPR179	0	2	1	-1
ENSG00000277423.1	RP11-173P15.9	0	2	1	-1
ENSG00000277435.1	RP11-1180F24.1	0	2	1	-1
ENSG00000277501.1	RP11-697E22.2	0	2	1	-1
ENSG00000277510.1	Metazoa_SRP	0	2	1	-1
ENSG00000277550.1	RP5-1057B20.3	0	2	1	-1
ENSG00000277621.1	RP11-597M12.2	0	2	1	-1
ENSG00000277628.1	Metazoa_SRP	0	2	1	-1
ENSG00000277684.1	RP11-305D15.8	0	2	1	-1
ENSG00000277701.4	RP11-734K23.9	0	2	1	-1
ENSG00000277763.1	CTD-2588E21.1	0	2	1	-1
ENSG00000277929.1	AC090095.1	0	2	1	-1
ENSG00000277977.1	CTD-3018O17.5	0	2	1	-1
ENSG00000278022.1	RP11-35O15.2	0	2	1	-1
ENSG00000278029.1	CTD-2240J17.2	0	2	1	-1
ENSG00000278076.1	AC009973.1	0	2	1	-1
ENSG00000278090.1	RP11-6O2.2	0	2	1	-1
ENSG00000278097.1	AC131056.5	0	2	1	-1
ENSG00000278237.1	NCRUPAR_2	0	2	1	-1
ENSG00000278239.1	AC020956.3	0	2	1	-1
ENSG00000278344.1	RP11-18C24.8	0	2	1	-1
ENSG00000278375.1	AP000721.1	0	2	1	-1
ENSG00000278421.1	FTX_1	0	2	1	-1
ENSG00000278435.1	AC104692.1	0	2	1	-1
ENSG00000278463.1	HIST1H2AB	0	2	1	-1
ENSG00000278498.1	uc_338	0	2	1	-1
ENSG00000278530.4	CHMP1B2P	0	2	1	-1
ENSG00000278586.1	CTA-313A17.5	0	2	1	-1
ENSG00000278589.1	ZACNP1	0	2	1	-1
ENSG00000278595.1	RP5-1068H6.6	0	2	1	-1
ENSG00000278599.4	TBC1D3E	0	2	1	-1
ENSG00000278633.1	AC023491.2	0	2	1	-1
ENSG00000278637.1	HIST1H4A	0	2	1	-1
ENSG00000278651.1	AC073370.1	0	2	1	-1
ENSG00000278719.1	MCM8-AS1	0	2	1	-1
ENSG00000278811.4	LINC00624	0	2	1	-1
ENSG00000278881.1	FP325331.1	0	2	1	-1
ENSG00000278900.1	RP11-1250I15.2	0	2	1	-1
ENSG00000278902.1	RP11-25L3.1	0	2	1	-1
ENSG00000278974.1	RP11-756P10.6	0	2	1	-1
ENSG00000278989.1	RP11-762L8.6	0	2	1	-1
ENSG00000278990.1	RP11-1127D7.2	0	2	1	-1
ENSG00000279017.1	RP11-697K23.3	0	2	1	-1
ENSG00000279018.1	AC007906.1	0	2	1	-1
ENSG00000279022.1	RP11-250B2.4	0	2	1	-1
ENSG00000279083.1	RP11-395N21.2	0	2	1	-1
ENSG00000279113.1	RP13-895J2.8	0	2	1	-1
ENSG00000279154.1	RP11-345K9.2	0	2	1	-1
ENSG00000279164.1	RP4-737E23.5	0	2	1	-1
ENSG00000279170.1	RP1-199J3.6	0	2	1	-1
ENSG00000279174.1	RP11-1099M24.9	0	2	1	-1
ENSG00000279182.1	XX-C00717C00720L.1	0	2	1	-1
ENSG00000279196.1	RP11-1072A3.3	0	2	1	-1
ENSG00000279205.1	RP11-632P5.1	0	2	1	-1
ENSG00000279254.1	RP11-536C12.1	0	2	1	-1
ENSG00000279262.1	CTD-3137H5.5	0	2	1	-1
ENSG00000279268.1	RP11-628M2.1	0	2	1	-1
ENSG00000279324.1	RP11-93G23.2	0	2	1	-1
ENSG00000279336.1	AL353662.2	0	2	1	-1
ENSG00000279339.1	CTD-2373H9.3	0	2	1	-1
ENSG00000279366.1	RP11-380M21.3	0	2	1	-1
ENSG00000279412.1	RP11-394B2.5	0	2	1	-1
ENSG00000279441.1	LA16c-313D11.13	0	2	1	-1
ENSG00000279466.1	RP11-386I8.5	0	2	1	-1
ENSG00000279507.1	RP11-723O4.7	0	2	1	-1
ENSG00000279524.1	AC108925.1	0	2	1	-1
ENSG00000279548.1	CTA-243E7.3	0	2	1	-1
ENSG00000279569.1	RP11-394B2.1	0	2	1	-1
ENSG00000279579.3	bP-2189O9.3	0	2	1	-1
ENSG00000279584.1	AC005593.2	0	2	1	-1
ENSG00000279591.1	AC002044.1	0	2	1	-1
ENSG00000279592.1	RP11-417N10.4	0	2	1	-1
ENSG00000279637.1	RP11-196B3.1	0	2	1	-1
ENSG00000279658.1	RP11-389G6.4	0	2	1	-1
ENSG00000279675.1	RP11-454H19.2	0	2	1	-1
ENSG00000279756.1	CTD-2385L22.2	0	2	1	-1
ENSG00000279771.1	AP000997.3	0	2	1	-1
ENSG00000279781.1	RP11-466A19.7	0	2	1	-1
ENSG00000279825.1	CTC-457L16.1	0	2	1	-1
ENSG00000279859.2	RP11-539L10.4	0	2	1	-1
ENSG00000279894.1	GHc-857G6.7	0	2	1	-1
ENSG00000279903.1	RP11-349F21.5	0	2	1	-1
ENSG00000279906.1	AP002962.1	0	2	1	-1
ENSG00000279925.1	RP11-481J8.3	0	2	1	-1
ENSG00000279965.1	RP11-472K17.3	0	2	1	-1
ENSG00000279979.1	CTD-2154B17.3	0	2	1	-1
ENSG00000279988.1	AL022578.1	0	2	1	-1
ENSG00000280048.1	RP11-327J17.7	0	2	1	-1
ENSG00000280057.1	RP1-168L15.6	0	2	1	-1
ENSG00000280059.1	RP11-401I19.2	0	2	1	-1
ENSG00000280079.1	CTC-260E6.4	0	2	1	-1
ENSG00000280083.1	RP11-317J9.1	0	2	1	-1
ENSG00000280157.1	RP11-520H14.7	0	2	1	-1
ENSG00000280162.1	RP11-314N13.9	0	2	1	-1
ENSG00000280183.1	RP11-400F19.12	0	2	1	-1
ENSG00000280228.1	RP11-67L14.1	0	2	1	-1
ENSG00000280259.1	RP11-479O17.9	0	2	1	-1
ENSG00000280302.1	RP11-64C12.1	0	2	1	-1
ENSG00000280308.1	AF111168.2	0	2	1	-1
ENSG00000280327.1	LA16c-313F4.1	0	2	1	-1
ENSG00000280345.1	RP11-438L7.1	0	2	1	-1
ENSG00000280365.1	RP11-9H20.2	0	2	1	-1
ENSG00000280375.1	RP13-204A15.5	0	2	1	-1
ENSG00000280392.1	RP11-357N13.6	0	2	1	-1
ENSG00000280429.1	AF001548.3	0	2	1	-1
ENSG00000280458.1	U7	0	2	1	-1
ENSG00000280509.1	AL117341.1	0	2	1	-1
ENSG00000280547.1	AL031777.1	0	2	1	-1
ENSG00000280575.1	AC024361.1	0	2	1	-1
ENSG00000280650.1	KCNIP4-IT1	0	2	1	-1
ENSG00000280747.1	Metazoa_SRP	0	2	1	-1
ENSG00000280829.1	Y_RNA	0	2	1	-1
ENSG00000280834.1	U6	0	2	1	-1
ENSG00000280836.1	AL355480.1	0	2	1	-1
ENSG00000280849.1	AC005339.1	0	2	1	-1
ENSG00000280871.1	AL021918.1	0	2	1	-1
ENSG00000281061.1	Metazoa_SRP	0	2	1	-1
ENSG00000281106.2	LINC00282	0	2	1	-1
ENSG00000281140.1	AL513548.1	0	2	1	-1
ENSG00000281258.1	AL009179.1	0	2	1	-1
ENSG00000281272.1	AP003391.1	0	2	1	-1
ENSG00000281302.1	Y_RNA	0	2	1	-1
ENSG00000281304.1	Metazoa_SRP	0	2	1	-1
ENSG00000281318.1	AC084854.1	0	2	1	-1
ENSG00000281517.1	Metazoa_SRP	0	2	1	-1
ENSG00000281555.1	AC005071.3	0	2	1	-1
ENSG00000281684.1	AL355075.1	0	2	1	-1
ENSG00000281778.1	LINC00550	0	2	1	-1
ENSG00000281912.1	LINC01144	0	2	1	-1
ENSG00000282317.1	RP11-173A6.3	0	2	1	-1
ENSG00000282936.1	CTC-281F24.5	0	2	1	-1
ENSG00000164687.10	FABP5	50	2845	1	-1.00135
ENSG00000170293.8	CMTM8	22	1252	1	-1.00158
ENSG00000005243.9	COPZ2	1	57	1	-1.00388
ENSG00000100346.17	CACNA1I	1	57	1	-1.00388
ENSG00000105784.15	RUNDC3B	1	57	1	-1.00388
ENSG00000125744.11	RTN2	1	57	1	-1.00388
ENSG00000156042.17	CFAP70	1	57	1	-1.00388
ENSG00000158458.19	NRG2	1	57	1	-1.00388
ENSG00000171574.17	ZNF584	5	285	1	-1.00388
ENSG00000186446.11	ZNF501	1	57	1	-1.00388
ENSG00000187554.11	TLR5	2	114	1	-1.00388
ENSG00000188372.14	ZP3	1	57	1	-1.00388
ENSG00000196368.4	NUDT11	1	57	1	-1.00388
ENSG00000198793.12	MTOR	5	285	1	-1.00388
ENSG00000199562.1	RNU6-37P	1	57	1	-1.00388
ENSG00000203325.3	RP11-277A4.4	1	57	1	-1.00388
ENSG00000211734.3	TRBV5-1	1	57	1	-1.00388
ENSG00000211779.3	TRAV5	1	57	1	-1.00388
ENSG00000214248.2	CTD-3193O13.12	1	57	1	-1.00388
ENSG00000215481.8	BCRP3	1	57	1	-1.00388
ENSG00000233261.2	LINC00264	1	57	1	-1.00388
ENSG00000240038.6	AMY2B	1	57	1	-1.00388
ENSG00000243720.1	RPL21P127	2	114	1	-1.00388
ENSG00000243777.1	RP11-864G5.1	1	57	1	-1.00388
ENSG00000247796.2	CTD-2366F13.1	1	57	1	-1.00388
ENSG00000253438.2	PCAT1	2	114	1	-1.00388
ENSG00000262020.1	RP11-66H6.3	2	114	1	-1.00388
ENSG00000275494.1	RP11-266L9.8	1	57	1	-1.00388
ENSG00000278834.1	RP11-458J1.1	1	57	1	-1.00388
ENSG00000280433.1	CH507-9B2.9	2	114	1	-1.00388
ENSG00000163867.16	ZMYM6	7	400	1	-1.00749
ENSG00000187653.11	TMSB4XP8	20	1143	1	-1.00767
ENSG00000281103.1	TRG-AS1	12	686	1	-1.00809
ENSG00000100296.13	THOC5	10	572	1	-1.00893
ENSG00000222057.1	RNU4-62P	5	286	1	-1.00893
ENSG00000174738.12	NR1D2	9	515	1	-1.00949
ENSG00000276967.1	AC019129.2	63	3608	1	-1.01069
ENSG00000066827.15	ZFAT	3	172	1	-1.01229
ENSG00000152818.18	UTRN	12	688	1	-1.01229
ENSG00000105778.17	AVL9	16	918	1	-1.01334
ENSG00000255529.7	POLR2M	16	918	1	-1.01334
ENSG00000108679.12	LGALS3BP	10	574	1	-1.01397
ENSG00000213130.3	EEF1DP5	5	287	1	-1.01397
ENSG00000234616.8	JRK	5	287	1	-1.01397
ENSG00000162433.14	AK4	7	402	1	-1.01469
ENSG00000205045.8	SLFN12L	9	517	1	-1.01509
ENSG00000095383.19	TBC1D2	2	115	1	-1.01648
ENSG00000172366.19	FAM195A	42	2415	1	-1.01648
ENSG00000224340.1	RP11-496H15.2	6	345	1	-1.01648
ENSG00000241120.1	HMGN1P8	2	115	1	-1.01648
ENSG00000265996.1	MIR3671	2	115	1	-1.01648
ENSG00000159958.4	TNFRSF13C	5	288	1	-1.01899
ENSG00000196081.9	ZNF724P	5	288	1	-1.01899
ENSG00000128165.8	ADM2	8	461	1	-1.01961
ENSG00000129480.12	DTD2	8	461	1	-1.01961
ENSG00000106460.18	TMEM106B	33	1903	1	-1.02066
ENSG00000172382.9	PRSS27	3	173	1	-1.02066
ENSG00000108389.9	MTMR4	13	750	1	-1.0213
ENSG00000035115.21	SH3YL1	22	1270	1	-1.02217
ENSG00000141753.6	IGFBP4	4	231	1	-1.02274
ENSG00000148481.13	FAM188A	4	231	1	-1.02274
ENSG00000233668.1	RP11-571F15.3	4	231	1	-1.02274
ENSG00000186810.7	CXCR3	29	1675	1	-1.02295
ENSG00000226084.5	RP4-706A16.3	25	1444	1	-1.02299
ENSG00000213965.3	NUDT19	17	982	1	-1.02311
ENSG00000229119.3	CTB-63M22.1	95	5488	1	-1.0232
ENSG00000112033.13	PPARD	5	289	1	-1.02399
ENSG00000141026.5	MED9	5	289	1	-1.02399
ENSG00000178234.12	GALNT11	15	867	1	-1.02399
ENSG00000237943.6	PRKCQ-AS1	79	4567	1	-1.02424
ENSG00000162496.8	DHRS3	25	1446	1	-1.02499
ENSG00000273344.1	PAXIP1-AS1	11	637	1	-1.02671
ENSG00000000003.14	TSPAN6	1	58	1	-1.02897
ENSG00000023171.14	GRAMD1B	2	116	1	-1.02897
ENSG00000079819.16	EPB41L2	3	174	1	-1.02897
ENSG00000131686.14	CA6	1	58	1	-1.02897
ENSG00000135537.16	LACE1	1	58	1	-1.02897
ENSG00000141540.10	TTYH2	2	116	1	-1.02897
ENSG00000142959.4	BEST4	1	58	1	-1.02897
ENSG00000144120.12	TMEM177	6	348	1	-1.02897
ENSG00000152527.13	PLEKHH2	1	58	1	-1.02897
ENSG00000158427.14	TMSB15B	1	58	1	-1.02897
ENSG00000160145.15	KALRN	1	58	1	-1.02897
ENSG00000162714.12	ZNF496	3	174	1	-1.02897
ENSG00000167074.14	TEF	1	58	1	-1.02897
ENSG00000167261.13	DPEP2	10	580	1	-1.02897
ENSG00000167280.16	ENGASE	4	232	1	-1.02897
ENSG00000179979.8	CRIPAK	1	58	1	-1.02897
ENSG00000180855.15	ZNF443	2	116	1	-1.02897
ENSG00000181274.6	FRAT2	10	580	1	-1.02897
ENSG00000182685.7	BRICD5	2	116	1	-1.02897
ENSG00000205659.10	LIN52	5	290	1	-1.02897
ENSG00000212864.3	RNF208	1	58	1	-1.02897
ENSG00000228149.1	RPL3P1	1	58	1	-1.02897
ENSG00000234284.6	ZNF879	3	174	1	-1.02897
ENSG00000243455.3	RPS18P13	2	116	1	-1.02897
ENSG00000260589.1	STAM-AS1	1	58	1	-1.02897
ENSG00000263766.5	RP11-580I16.2	1	58	1	-1.02897
ENSG00000272144.1	CTD-2035E11.5	4	232	1	-1.02897
ENSG00000272807.1	RP11-260M2.1	2	116	1	-1.02897
ENSG00000282885.1	RP11-596C23.6	1	58	1	-1.02897
ENSG00000164300.15	SERINC5	35	2034	1	-1.03181
ENSG00000188895.11	MSL1	15	872	1	-1.03228
ENSG00000241612.1	RP13-585F24.1	25	1454	1	-1.03295
ENSG00000119599.16	DCAF4	6	349	1	-1.03311
ENSG00000143793.12	C1orf35	28	1629	1	-1.03341
ENSG00000249148.2	AC006445.7	5	291	1	-1.03394
ENSG00000130349.9	C6orf203	13	757	1	-1.0347
ENSG00000150593.15	PDCD4	77	4485	1	-1.0351
ENSG00000166123.13	GPT2	8	466	1	-1.03518
ENSG00000236140.1	RP11-89F3.2	3	175	1	-1.03724
ENSG00000133321.10	RARRES3	112	6536	1	-1.03783
ENSG00000229605.5	RP11-492M23.2	22	1284	1	-1.03799
ENSG00000187764.11	SEMA4D	39	2280	1	-1.04041
ENSG00000122986.13	HVCN1	2	117	1	-1.04135
ENSG00000171295.12	ZNF440	2	117	1	-1.04135
ENSG00000186300.11	ZNF555	2	117	1	-1.04135
ENSG00000188997.7	KCTD21	2	117	1	-1.04135
ENSG00000218902.3	PTMAP3	2	117	1	-1.04135
ENSG00000221916.3	C19orf73	2	117	1	-1.04135
ENSG00000229619.3	MBNL1-AS1	2	117	1	-1.04135
ENSG00000280047.1	CTC-463A16.1	4	234	1	-1.04135
ENSG00000230897.1	RPS18P12	14	820	1	-1.04312
ENSG00000227939.1	RPL3P2	19	1113	1	-1.0433
ENSG00000174721.9	FGFBP3	5	293	1	-1.04382
ENSG00000213700.3	RPL17P50	16	938	1	-1.04443
ENSG00000131584.18	ACAP3	11	645	1	-1.04471
ENSG00000132965.9	ALOX5AP	97	5688	1	-1.04478
ENSG00000078319.8	PMS2P1	14	821	1	-1.04487
ENSG00000159399.9	HK2	6	352	1	-1.04546
ENSG00000165406.15	MARCH8	6	352	1	-1.04546
ENSG00000138378.17	STAT4	32	1880	1	-1.04751
ENSG00000225697.10	SLC26A6	4	235	1	-1.04751
ENSG00000232176.1	RP11-146N23.1	34	2001	1	-1.05003
ENSG00000145819.15	ARHGAP26	8	471	1	-1.05057
ENSG00000238172.2	RPS2P35	8	471	1	-1.05057
ENSG00000153815.16	CMIP	10	589	1	-1.05119
ENSG00000095464.9	PDE6C	1	59	1	-1.05363
ENSG00000101493.10	ZNF516	1	59	1	-1.05363
ENSG00000131791.7	PRKAB2	5	295	1	-1.05363
ENSG00000139714.12	MORN3	4	236	1	-1.05363
ENSG00000145284.11	SCD5	1	59	1	-1.05363
ENSG00000149922.10	TBX6	1	59	1	-1.05363
ENSG00000162148.10	PPP1R32	1	59	1	-1.05363
ENSG00000165915.13	SLC39A13	7	413	1	-1.05363
ENSG00000186314.11	PRELID2	1	59	1	-1.05363
ENSG00000186994.11	KANK3	1	59	1	-1.05363
ENSG00000187017.14	ESPN	1	59	1	-1.05363
ENSG00000197779.13	ZNF81	1	59	1	-1.05363
ENSG00000198467.13	TPM2	1	59	1	-1.05363
ENSG00000211771.1	TRBJ2-7	1	59	1	-1.05363
ENSG00000214960.9	ISPD	1	59	1	-1.05363
ENSG00000224208.1	AL590762.6	1	59	1	-1.05363
ENSG00000225272.2	RP11-466F5.4	1	59	1	-1.05363
ENSG00000229999.6	RP5-1042K10.10	5	295	1	-1.05363
ENSG00000234719.8	RP11-166B2.1	1	59	1	-1.05363
ENSG00000262420.3	RP11-490O6.2	1	59	1	-1.05363
ENSG00000270605.1	RP5-1092A3.4	1	59	1	-1.05363
ENSG00000273486.1	RP11-731C17.2	1	59	1	-1.05363
ENSG00000279406.1	RP11-327E2.5	1	59	1	-1.05363
ENSG00000149150.8	SLC43A1	6	355	1	-1.0577
ENSG00000197312.11	DDI2	10	592	1	-1.05852
ENSG00000260565.6	CTD-2270P14.1	5	296	1	-1.05852
ENSG00000243335.8	KCTD7	4	237	1	-1.05973
ENSG00000135597.18	REPS1	11	652	1	-1.06029
ENSG00000213228.5	RPL12P38	11	652	1	-1.06029
ENSG00000173457.10	PPP1R14B	72	4269	1	-1.06075
ENSG00000104635.13	SLC39A14	6	356	1	-1.06176
ENSG00000234031.1	RPS3AP44	3	178	1	-1.06176
ENSG00000266947.1	RP11-799D4.4	3	178	1	-1.06176
ENSG00000147679.11	UTP23	16	950	1	-1.06277
ENSG00000172992.11	DCAKD	8	475	1	-1.06277
ENSG00000130299.16	GTPBP3	13	772	1	-1.06301
ENSG00000166965.12	RCCD1	5	297	1	-1.06338
ENSG00000215014.4	RP5-832C2.5	5	297	1	-1.06338
ENSG00000283023.1	FRG1GP	5	297	1	-1.06338
ENSG00000243811.7	APOBEC3D	13	773	1	-1.06487
ENSG00000197375.12	SLC22A5	2	119	1	-1.06581
ENSG00000216938.3	RPL7P58	2	119	1	-1.06581
ENSG00000243014.1	PTMAP8	2	119	1	-1.06581
ENSG00000150768.15	DLAT	11	655	1	-1.06691
ENSG00000165113.12	GKAP1	7	417	1	-1.06754
ENSG00000214908.3	RP11-229M1.2	10	596	1	-1.06823
ENSG00000221838.9	AP4M1	10	596	1	-1.06823
ENSG00000279278.1	CH17-264L24.1	5	298	1	-1.06823
ENSG00000100503.23	NIN	17	1014	1	-1.06937
ENSG00000083290.19	ULK2	3	179	1	-1.06984
ENSG00000167733.13	HSD11B1L	3	179	1	-1.06984
ENSG00000197321.14	SVIL	6	358	1	-1.06984
ENSG00000250903.8	GMDS-AS1	3	179	1	-1.06984
ENSG00000280383.1	CTA-941F9.10	3	179	1	-1.06984
ENSG00000123146.19	ADGRE5	58	3462	1	-1.0704
ENSG00000068001.13	HYAL2	7	418	1	-1.07099
ENSG00000066697.14	MSANTD3	4	239	1	-1.07186
ENSG00000237749.4	RP3-423B22.5	17	1016	1	-1.07221
ENSG00000142544.6	CTU1	16	958	1	-1.07487
ENSG00000103404.14	USP31	1	60	1	-1.07788
ENSG00000108576.9	SLC6A4	1	60	1	-1.07788
ENSG00000119522.15	DENND1A	3	180	1	-1.07788
ENSG00000124374.8	PAIP2B	3	180	1	-1.07788
ENSG00000139351.14	SYCP3	1	60	1	-1.07788
ENSG00000139998.14	RAB15	2	120	1	-1.07788
ENSG00000151914.18	DST	1	60	1	-1.07788
ENSG00000152439.12	ZNF773	3	180	1	-1.07788
ENSG00000197566.9	ZNF624	2	120	1	-1.07788
ENSG00000198093.10	ZNF649	2	120	1	-1.07788
ENSG00000199805.1	RNU1-134P	1	60	1	-1.07788
ENSG00000212607.1	SNORA45B	1	60	1	-1.07788
ENSG00000214142.2	RPL7P60	1	60	1	-1.07788
ENSG00000222009.8	BTBD19	1	60	1	-1.07788
ENSG00000225855.6	RUSC1-AS1	1	60	1	-1.07788
ENSG00000234961.1	RP11-124N14.3	3	180	1	-1.07788
ENSG00000239577.3	RN7SL388P	1	60	1	-1.07788
ENSG00000239602.1	RP11-449H3.1	1	60	1	-1.07788
ENSG00000241985.1	WWTR1-IT1	1	60	1	-1.07788
ENSG00000244604.1	RP11-713H12.1	1	60	1	-1.07788
ENSG00000246451.2	RP11-894P9.1	2	120	1	-1.07788
ENSG00000251000.1	AC008592.3	1	60	1	-1.07788
ENSG00000254936.4	AF131215.3	1	60	1	-1.07788
ENSG00000259715.1	CTD-3110H11.1	1	60	1	-1.07788
ENSG00000270164.1	LINC01480	2	120	1	-1.07788
ENSG00000271215.1	RPL21P136	1	60	1	-1.07788
ENSG00000275441.1	RP11-666O2.2	2	120	1	-1.07788
ENSG00000151148.13	UBE3B	7	421	1	-1.08131
ENSG00000134107.4	BHLHE40	36	2168	1	-1.08321
ENSG00000106991.13	ENG	4	241	1	-1.08388
ENSG00000220848.4	RPS18P9	9	543	1	-1.08587
ENSG00000226287.7	TMEM191A	6	362	1	-1.08587
ENSG00000172878.13	METAP1D	7	423	1	-1.08815
ENSG00000153283.12	CD96	44	2660	1	-1.08877
ENSG00000037042.8	TUBG2	2	121	1	-1.08985
ENSG00000116014.9	KISS1R	2	121	1	-1.08985
ENSG00000164136.16	IL15	4	242	1	-1.08985
ENSG00000230837.1	RPL31P2	6	363	1	-1.08985
ENSG00000100211.10	CBY1	5	303	1	-1.09224
ENSG00000152382.5	TADA1	5	303	1	-1.09224
ENSG00000152413.14	HOMER1	5	303	1	-1.09224
ENSG00000244331.1	CTB-47B8.1	10	606	1	-1.09224
ENSG00000117020.16	AKT3	11	667	1	-1.0931
ENSG00000175449.13	RFESD	3	182	1	-1.09382
ENSG00000182749.5	PAQR7	3	182	1	-1.09382
ENSG00000213075.7	RPL31P11	3	182	1	-1.09382
ENSG00000231889.7	TRAF3IP2-AS1	3	182	1	-1.09382
ENSG00000106560.10	GIMAP2	41	2489	1	-1.09479
ENSG00000129315.9	CCNT1	9	547	1	-1.09646
ENSG00000117868.15	ESYT2	13	791	1	-1.09808
ENSG00000169918.9	OTUD7A	9	548	1	-1.0991
ENSG00000035403.16	VCL	10	609	1	-1.09936
ENSG00000115947.13	ORC4	15	914	1	-1.10015
ENSG00000004660.14	CAMKK1	2	122	1	-1.10173
ENSG00000100068.11	LRP5L	1	61	1	-1.10173
ENSG00000113356.10	POLR3G	2	122	1	-1.10173
ENSG00000137814.9	HAUS2	10	610	1	-1.10173
ENSG00000145020.14	AMT	1	61	1	-1.10173
ENSG00000161243.8	FBXO27	1	61	1	-1.10173
ENSG00000167513.8	CDT1	2	122	1	-1.10173
ENSG00000167984.16	NLRC3	10	610	1	-1.10173
ENSG00000177042.14	TMEM80	11	671	1	-1.10173
ENSG00000183199.6	HSP90AB3P	9	549	1	-1.10173
ENSG00000184307.13	ZDHHC23	1	61	1	-1.10173
ENSG00000185875.12	THNSL1	2	122	1	-1.10173
ENSG00000209082.1	MT-TL1	1	61	1	-1.10173
ENSG00000211867.1	TRAJ22	1	61	1	-1.10173
ENSG00000213942.3	RP1-102E24.1	3	183	1	-1.10173
ENSG00000223705.9	NSUN5P1	8	488	1	-1.10173
ENSG00000229519.2	RP11-58A11.2	1	61	1	-1.10173
ENSG00000231169.4	EEF1B2P1	2	122	1	-1.10173
ENSG00000240489.1	SETP14	1	61	1	-1.10173
ENSG00000244717.1	RPS27P14	1	61	1	-1.10173
ENSG00000252150.1	AC092574.2	1	61	1	-1.10173
ENSG00000252438.1	SNORD45	1	61	1	-1.10173
ENSG00000259926.1	RP11-44F14.5	2	122	1	-1.10173
ENSG00000265882.2	RN7SL73P	1	61	1	-1.10173
ENSG00000266058.1	AC084010.1	2	122	1	-1.10173
ENSG00000267283.1	AC005306.3	1	61	1	-1.10173
ENSG00000267834.1	RP11-167N5.5	1	61	1	-1.10173
ENSG00000277568.1	uc_338	1	61	1	-1.10173
ENSG00000240828.1	RPL21P4	57	3482	1	-1.1038
ENSG00000134202.10	GSTM3	8	489	1	-1.10468
ENSG00000138834.12	MAPK8IP3	6	367	1	-1.10566
ENSG00000105136.19	ZNF419	5	306	1	-1.10645
ENSG00000115738.9	ID2	84	5142	1	-1.10679
ENSG00000234985.2	RP11-3L10.3	10	614	1	-1.11116
ENSG00000247137.8	RP11-727A23.5	5	307	1	-1.11116
ENSG00000127463.13	EMC1	7	430	1	-1.11183
ENSG00000107882.11	SUFU	2	123	1	-1.1135
ENSG00000134242.15	PTPN22	28	1722	1	-1.1135
ENSG00000231549.1	USMG5P1	8	492	1	-1.1135
ENSG00000233093.5	LINC00892	6	369	1	-1.1135
ENSG00000241185.2	RPL21P122	2	123	1	-1.1135
ENSG00000270781.1	RP11-501C14.9	4	246	1	-1.1135
ENSG00000239797.1	RPL21P39	9	554	1	-1.11481
ENSG00000143653.9	SCCPDH	12	739	1	-1.11546
ENSG00000227077.3	AC107983.4	12	739	1	-1.11546
ENSG00000237343.1	RP11-763B22.4	8	493	1	-1.11643
ENSG00000131368.7	MRPS25	29	1788	1	-1.11714
ENSG00000161021.11	MAML1	6	370	1	-1.11741
ENSG00000165240.17	ATP7A	3	185	1	-1.11741
ENSG00000091127.13	PUS7	7	432	1	-1.11852
ENSG00000006757.11	PNPLA4	4	247	1	-1.11936
ENSG00000137414.5	FAM8A1	4	247	1	-1.11936
ENSG00000198689.9	SLC9A6	4	247	1	-1.11936
ENSG00000139289.13	PHLDA1	44	2718	1	-1.11989
ENSG00000181513.14	ACBD4	5	309	1	-1.12053
ENSG00000213051.3	RPL5P5	10	618	1	-1.12053
ENSG00000233597.3	RP11-343B5.1	5	309	1	-1.12053
ENSG00000244585.1	RPL12P33	5	309	1	-1.12053
ENSG00000174080.10	CTSF	6	371	1	-1.1213
ENSG00000228071.4	RPL7P47	6	371	1	-1.1213
ENSG00000121895.7	TMEM156	7	433	1	-1.12186
ENSG00000162402.13	USP24	10	619	1	-1.12286
ENSG00000005007.12	UPF1	7	434	1	-1.12519
ENSG00000119280.16	C1orf198	2	124	1	-1.12519
ENSG00000132881.11	RSG1	1	62	1	-1.12519
ENSG00000149115.13	TNKS1BP1	2	124	1	-1.12519
ENSG00000163155.11	LYSMD1	1	62	1	-1.12519
ENSG00000197852.9	FAM212B	1	62	1	-1.12519
ENSG00000207110.1	RNU1-106P	2	124	1	-1.12519
ENSG00000209042.1	SNORD12C	1	62	1	-1.12519
ENSG00000226948.1	RPS4XP2	4	248	1	-1.12519
ENSG00000227354.6	RBM26-AS1	2	124	1	-1.12519
ENSG00000235078.1	AC142528.1	2	124	1	-1.12519
ENSG00000235605.1	RP5-827C21.1	7	434	1	-1.12519
ENSG00000235618.7	FAM21EP	1	62	1	-1.12519
ENSG00000247095.2	MIR210HG	8	496	1	-1.12519
ENSG00000250536.1	ABHD17AP3	1	62	1	-1.12519
ENSG00000258640.3	RPL21P5	1	62	1	-1.12519
ENSG00000260316.2	LA16c-306A4.2	1	62	1	-1.12519
ENSG00000269220.1	LINC00528	2	124	1	-1.12519
ENSG00000277825.1	CTD-2013N17.7	1	62	1	-1.12519
ENSG00000278991.1	RP11-797A18.5	1	62	1	-1.12519
ENSG00000188206.6	HNRNPU-AS1	10	622	1	-1.12983
ENSG00000197024.8	ZNF398	5	311	1	-1.12983
ENSG00000224839.1	RPL12P17	5	311	1	-1.12983
ENSG00000167130.17	DOLPP1	4	249	1	-1.13099
ENSG00000279476.1	RP11-391L3.3	4	249	1	-1.13099
ENSG00000223525.1	RABGAP1L-IT1	3	187	1	-1.13292
ENSG00000227372.10	TP73-AS1	3	187	1	-1.13292
ENSG00000279078.1	SND1-IT1	8	499	1	-1.13389
ENSG00000110048.11	OSBP	7	437	1	-1.13512
ENSG00000155158.20	TTC39B	7	437	1	-1.13512
ENSG00000106723.16	SPIN1	9	562	1	-1.13549
ENSG00000002016.16	RAD52	2	125	1	-1.13677
ENSG00000077713.18	SLC25A43	6	375	1	-1.13677
ENSG00000162614.18	NEXN	2	125	1	-1.13677
ENSG00000200090.1	Y_RNA	2	125	1	-1.13677
ENSG00000223547.9	ZNF844	2	125	1	-1.13677
ENSG00000224442.1	AC017035.2	2	125	1	-1.13677
ENSG00000235449.2	RP11-480I12.2	8	500	1	-1.13677
ENSG00000236829.9	Z97634.3	4	250	1	-1.13677
ENSG00000248593.3	DSTNP2	2	125	1	-1.13677
ENSG00000251136.8	RP11-37B2.1	2	125	1	-1.13677
ENSG00000082805.19	ERC1	5	313	1	-1.13908
ENSG00000143333.6	RGS16	21	1315	1	-1.13952
ENSG00000145220.13	LYAR	72	4512	1	-1.14062
ENSG00000198157.10	HMGN5	3	188	1	-1.14062
ENSG00000256633.1	RP11-169D4.2	3	188	1	-1.14062
ENSG00000243824.1	RPL12P6	22	1383	1	-1.14514
ENSG00000161638.10	ITGA5	8	503	1	-1.1454
ENSG00000182557.7	SPNS3	8	503	1	-1.1454
ENSG00000101842.13	VSIG1	3	189	1	-1.14827
ENSG00000132846.5	ZBED3	1	63	1	-1.14827
ENSG00000133627.17	ACTR3B	4	252	1	-1.14827
ENSG00000143127.12	ITGA10	2	126	1	-1.14827
ENSG00000151640.12	DPYSL4	1	63	1	-1.14827
ENSG00000168795.4	ZBTB5	2	126	1	-1.14827
ENSG00000177873.12	ZNF619	1	63	1	-1.14827
ENSG00000183137.14	CEP57L1	3	189	1	-1.14827
ENSG00000186918.13	ZNF395	5	315	1	-1.14827
ENSG00000198720.12	ANKRD13B	1	63	1	-1.14827
ENSG00000204671.1	IL31	1	63	1	-1.14827
ENSG00000224993.3	RPL29P12	1	63	1	-1.14827
ENSG00000228429.1	RP5-859M6.1	2	126	1	-1.14827
ENSG00000255074.1	RP11-140L24.3	9	567	1	-1.14827
ENSG00000267519.3	CTD-3252C9.4	10	630	1	-1.14827
ENSG00000276751.1	AC011498.1	1	63	1	-1.14827
ENSG00000132467.3	UTP3	17	1072	1	-1.14962
ENSG00000125503.12	PPP1R12C	6	379	1	-1.15208
ENSG00000173198.5	CYSLTR1	24	1518	1	-1.15398
ENSG00000205930.8	C21orf62-AS1	3	190	1	-1.15588
ENSG00000251637.6	RP11-119D9.1	3	190	1	-1.15588
ENSG00000140379.7	BCL2A1	34	2156	1	-1.15767
ENSG00000126746.17	ZNF384	7	444	1	-1.15805
ENSG00000096872.15	IFT74	4	254	1	-1.15967
ENSG00000109063.14	MYH3	2	127	1	-1.15967
ENSG00000111275.12	ALDH2	2	127	1	-1.15967
ENSG00000149582.15	TMEM25	4	254	1	-1.15967
ENSG00000163376.11	KBTBD8	2	127	1	-1.15967
ENSG00000235859.5	AC006978.6	4	254	1	-1.15967
ENSG00000125735.10	TNFSF14	26	1652	1	-1.16055
ENSG00000180172.7	RPS12P23	24	1527	1	-1.16251
ENSG00000234589.4	RP11-253E3.1	8	509	1	-1.16251
ENSG00000108854.15	SMURF2	11	700	1	-1.16277
ENSG00000239719.1	RP4-800G7.1	14	891	1	-1.16292
ENSG00000254469.7	RP11-849H4.2	3	191	1	-1.16346
ENSG00000163655.15	GMPS	17	1083	1	-1.16434
ENSG00000196284.13	SUPT3H	22	1402	1	-1.16483
ENSG00000158869.10	FCER1G	4	255	1	-1.16534
ENSG00000204228.3	HSD17B8	12	765	1	-1.16534
ENSG00000214192.3	UBE2V1P2	4	255	1	-1.16534
ENSG00000133027.17	PEMT	9	574	1	-1.16597
ENSG00000154217.14	PITPNC1	43	2743	1	-1.16626
ENSG00000228360.1	RP11-365F18.1	5	319	1	-1.16647
ENSG00000163704.11	PRRT3	6	383	1	-1.16723
ENSG00000121897.13	LIAS	7	447	1	-1.16777
ENSG00000185418.15	TARSL2	15	959	1	-1.16949
ENSG00000164828.17	SUN1	19	1215	1	-1.1698
ENSG00000007923.15	DNAJC11	9	576	1	-1.17099
ENSG00000117724.12	CENPF	1	64	1	-1.17099
ENSG00000132004.12	FBXW9	2	128	1	-1.17099
ENSG00000140326.12	CDAN1	2	128	1	-1.17099
ENSG00000151718.15	WWC2	1	64	1	-1.17099
ENSG00000152455.15	SUV39H2	3	192	1	-1.17099
ENSG00000172738.11	TMEM217	1	64	1	-1.17099
ENSG00000174989.12	FBXW8	2	128	1	-1.17099
ENSG00000175707.8	KDF1	1	64	1	-1.17099
ENSG00000177181.14	RIMKLA	1	64	1	-1.17099
ENSG00000227805.1	RP11-248J23.5	1	64	1	-1.17099
ENSG00000230929.5	RP11-395C3.1	1	64	1	-1.17099
ENSG00000233460.1	RPL35AP31	1	64	1	-1.17099
ENSG00000237484.5	AP000476.1	1	64	1	-1.17099
ENSG00000243388.1	RPL3P3	2	128	1	-1.17099
ENSG00000250654.7	RP11-834C11.7	1	64	1	-1.17099
ENSG00000260816.2	RP11-319G9.3	2	128	1	-1.17099
ENSG00000261349.1	RP3-465N24.5	1	64	1	-1.17099
ENSG00000262587.2	RP11-266L9.4	1	64	1	-1.17099
ENSG00000265688.1	MAFG-AS1	1	64	1	-1.17099
ENSG00000272367.1	CTC-428H11.2	1	64	1	-1.17099
ENSG00000142089.15	IFITM3	54	3459	1	-1.17224
ENSG00000226067.6	LINC00623	28	1795	1	-1.1734
ENSG00000247271.6	ZBED5-AS1	7	449	1	-1.17421
ENSG00000276810.1	RP11-19G24.2	5	321	1	-1.17549
ENSG00000133302.12	SLF1	9	578	1	-1.17599
ENSG00000119508.17	NR4A3	3	193	1	-1.17848
ENSG00000147121.15	KRBOX4	6	386	1	-1.17848
ENSG00000151150.20	ANK3	6	386	1	-1.17848
ENSG00000233603.1	JTBP1	3	193	1	-1.17848
ENSG00000153317.14	ASAP1	11	708	1	-1.17916
ENSG00000100154.14	TTC28	5	322	1	-1.17998
ENSG00000198106.8	RP11-231C14.7	2	129	1	-1.18222
ENSG00000213371.4	NAP1L1P3	2	129	1	-1.18222
ENSG00000258056.2	RP11-644F5.11	2	129	1	-1.18222
ENSG00000220370.1	RP3-399J4.2	3	194	1	-1.18594
ENSG00000259295.6	CSPG4P12	3	194	1	-1.18594
ENSG00000164776.9	PHKG1	18	1165	1	-1.18718
ENSG00000243227.3	RN7SL55P	4	259	1	-1.1878
ENSG00000164366.3	CCDC127	10	648	1	-1.18891
ENSG00000278259.4	MYO19	11	713	1	-1.18932
ENSG00000141858.11	SAMD1	6	389	1	-1.18965
ENSG00000135951.14	TSGA10	8	519	1	-1.19058
ENSG00000175595.14	ERCC4	8	519	1	-1.19058
ENSG00000249353.2	NPM1P27	8	519	1	-1.19058
ENSG00000012232.8	EXTL3	2	130	1	-1.19336
ENSG00000114126.17	TFDP2	9	585	1	-1.19336
ENSG00000124225.15	PMEPA1	5	325	1	-1.19336
ENSG00000133574.9	GIMAP4	97	6305	1	-1.19336
ENSG00000136404.15	TM6SF1	1	65	1	-1.19336
ENSG00000137941.16	TTLL7	1	65	1	-1.19336
ENSG00000143257.11	NR1I3	1	65	1	-1.19336
ENSG00000163739.4	CXCL1	1	65	1	-1.19336
ENSG00000166796.11	LDHC	2	130	1	-1.19336
ENSG00000183921.7	SDR42E2	1	65	1	-1.19336
ENSG00000197928.10	ZNF677	5	325	1	-1.19336
ENSG00000213087.3	RP11-613F7.1	8	520	1	-1.19336
ENSG00000224746.1	AC015987.1	1	65	1	-1.19336
ENSG00000225556.1	C2CD4D	1	65	1	-1.19336
ENSG00000236768.1	RP11-1029M24.1	1	65	1	-1.19336
ENSG00000237872.4	POU5F1P4	1	65	1	-1.19336
ENSG00000240710.1	RP11-430C7.4	1	65	1	-1.19336
ENSG00000251192.7	ZNF674	1	65	1	-1.19336
ENSG00000253946.1	CTC-425K20.1	3	195	1	-1.19336
ENSG00000258666.1	RP11-638I2.8	1	65	1	-1.19336
ENSG00000275764.1	RP11-582E3.6	2	130	1	-1.19336
ENSG00000279282.1	AL354828.1	1	65	1	-1.19336
ENSG00000280402.1	RP11-20I23.10	1	65	1	-1.19336
ENSG00000269609.5	RPARP-AS1	12	782	1	-1.19705
ENSG00000065485.17	PDIA5	3	196	1	-1.20074
ENSG00000085978.21	ATG16L1	6	392	1	-1.20074
ENSG00000144647.5	POMGNT2	3	196	1	-1.20074
ENSG00000168280.16	KIF5C	6	392	1	-1.20074
ENSG00000168556.6	ING2	14	915	1	-1.20126
ENSG00000234171.2	RNASEH1-AS1	9	589	1	-1.20319
ENSG00000006282.20	SPATA20	4	262	1	-1.20441
ENSG00000162601.9	MYSM1	6	393	1	-1.20441
ENSG00000185561.9	TLCD2	2	131	1	-1.20441
ENSG00000235833.1	AC159540.14	2	131	1	-1.20441
ENSG00000262692.1	CTD-3195I5.3	2	131	1	-1.20441
ENSG00000273888.1	FRMD6-AS1	2	131	1	-1.20441
ENSG00000276494.1	KCNQ1OT1_3	2	131	1	-1.20441
ENSG00000167136.6	ENDOG	12	787	1	-1.20625
ENSG00000223804.5	CH17-472G23.2	15	984	1	-1.20661
ENSG00000234498.3	RPL13AP20	25	1640	1	-1.20661
ENSG00000146376.10	ARHGAP18	6	394	1	-1.20808
ENSG00000230513.1	THAP7-AS1	4	263	1	-1.20991
ENSG00000090006.17	LTBP4	17	1119	1	-1.21152
ENSG00000129245.11	FXR2	8	527	1	-1.21265
ENSG00000267119.1	RPL10P15	26	1713	1	-1.21286
ENSG00000117308.14	GALE	7	462	1	-1.21538
ENSG00000154309.8	DISP1	1	66	1	-1.21538
ENSG00000176383.8	B3GNT4	1	66	1	-1.21538
ENSG00000182584.4	ACTL10	3	198	1	-1.21538
ENSG00000186281.12	GPAT2	1	66	1	-1.21538
ENSG00000186603.5	HPDL	1	66	1	-1.21538
ENSG00000197308.8	GATA3-AS1	1	66	1	-1.21538
ENSG00000198182.12	ZNF607	1	66	1	-1.21538
ENSG00000213881.3	NPM1P6	1	66	1	-1.21538
ENSG00000223676.1	RPL34P26	4	264	1	-1.21538
ENSG00000231120.3	BTF3P10	1	66	1	-1.21538
ENSG00000242061.1	CTD-2555K7.1	1	66	1	-1.21538
ENSG00000242636.1	RPL21P129	1	66	1	-1.21538
ENSG00000243406.6	MRPS31P5	1	66	1	-1.21538
ENSG00000259877.2	RP11-46C24.7	1	66	1	-1.21538
ENSG00000262468.5	LINC01569	2	132	1	-1.21538
ENSG00000267470.5	ZNF571-AS1	1	66	1	-1.21538
ENSG00000271010.1	CTC-539A10.7	1	66	1	-1.21538
ENSG00000275491.1	RP5-1009E24.8	1	66	1	-1.21538
ENSG00000280195.1	XX-FW83563B9.5	3	198	1	-1.21538
ENSG00000113088.5	GZMK	16	1059	1	-1.21948
ENSG00000120662.15	MTRF1	5	331	1	-1.21975
ENSG00000059769.19	DNAJC25	4	265	1	-1.22084
ENSG00000206562.11	METTL6	4	265	1	-1.22084
ENSG00000156313.12	RPGR	5	332	1	-1.2241
ENSG00000013563.13	DNASE1L1	4	266	1	-1.22627
ENSG00000106992.17	AK1	4	266	1	-1.22627
ENSG00000124406.16	ATP8A1	8	532	1	-1.22627
ENSG00000125246.15	CLYBL	6	399	1	-1.22627
ENSG00000151715.7	TMEM45B	2	133	1	-1.22627
ENSG00000163913.11	IFT122	2	133	1	-1.22627
ENSG00000196378.11	ZNF34	2	133	1	-1.22627
ENSG00000235175.1	RPL26P37	8	532	1	-1.22627
ENSG00000241764.3	AC002467.7	2	133	1	-1.22627
ENSG00000279361.1	RP11-360N9.3	4	266	1	-1.22627
ENSG00000223583.1	RP3-476K8.4	65	4323	1	-1.22644
ENSG00000101236.16	RNF24	18	1198	1	-1.22748
ENSG00000102109.8	PCSK1N	15	1000	1	-1.22988
ENSG00000243225.2	RP11-7F17.1	6	400	1	-1.22988
ENSG00000254397.1	CTD-2371O3.2	3	200	1	-1.22988
ENSG00000272754.1	AL133245.2	3	200	1	-1.22988
ENSG00000065491.8	TBC1D22B	5	334	1	-1.23277
ENSG00000135439.11	AGAP2	8	535	1	-1.23439
ENSG00000241741.1	RPL7AP30	9	602	1	-1.23468
ENSG00000243071.1	RP11-613M5.2	17	1138	1	-1.23581
ENSG00000007545.15	CRAMP1	2	134	1	-1.23708
ENSG00000065060.16	UHRF1BP1	2	134	1	-1.23708
ENSG00000119535.17	CSF3R	1	67	1	-1.23708
ENSG00000155016.17	CYP2U1	1	67	1	-1.23708
ENSG00000163463.11	KRTCAP2	3	201	1	-1.23708
ENSG00000167987.10	VPS37C	2	134	1	-1.23708
ENSG00000172803.17	SNX32	2	134	1	-1.23708
ENSG00000175029.16	CTBP2	1	67	1	-1.23708
ENSG00000182534.13	MXRA7	4	268	1	-1.23708
ENSG00000187790.10	FANCM	2	134	1	-1.23708
ENSG00000198466.11	ZNF587	7	469	1	-1.23708
ENSG00000211850.1	TRAJ39	1	67	1	-1.23708
ENSG00000230615.6	RP5-1198O20.4	2	134	1	-1.23708
ENSG00000237649.7	KIFC1	1	67	1	-1.23708
ENSG00000250397.2	RP11-1391J7.1	1	67	1	-1.23708
ENSG00000267096.1	CTD-2537I9.13	1	67	1	-1.23708
ENSG00000273674.4	CTD-2378E12.1	3	201	1	-1.23708
ENSG00000280334.1	RP11-361L15.5	1	67	1	-1.23708
ENSG00000162413.16	KLHL21	6	403	1	-1.24066
ENSG00000186908.14	ZDHHC17	6	403	1	-1.24066
ENSG00000188171.15	ZNF626	5	336	1	-1.24138
ENSG00000110852.4	CLEC2B	72	4840	1	-1.24186
ENSG00000197457.9	STMN3	22	1480	1	-1.24294
ENSG00000088876.11	ZNF343	3	202	1	-1.24424
ENSG00000223891.5	OSER1-AS1	6	404	1	-1.24424
ENSG00000214174.8	AMZ2P1	9	607	1	-1.24662
ENSG00000100485.11	SOS2	9	609	1	-1.25136
ENSG00000204514.9	ZNF814	6	406	1	-1.25136
ENSG00000276141.4	WHAMMP3	3	203	1	-1.25136
ENSG00000113448.16	PDE4D	19	1286	1	-1.25174
ENSG00000179364.13	PACS2	4	271	1	-1.25314
ENSG00000160193.11	WDR4	6	407	1	-1.25491
ENSG00000259781.1	RP11-673C5.1	6	407	1	-1.25491
ENSG00000145675.14	PIK3R1	20	1357	1	-1.25527
ENSG00000101986.11	ABCD1	1	68	1	-1.25845
ENSG00000118200.14	CAMSAP2	1	68	1	-1.25845
ENSG00000119782.13	FKBP1B	2	136	1	-1.25845
ENSG00000133246.11	PRAM1	1	68	1	-1.25845
ENSG00000156535.13	CD109	2	136	1	-1.25845
ENSG00000181097.5	RP11-429J17.2	1	68	1	-1.25845
ENSG00000181826.9	RELL1	1	68	1	-1.25845
ENSG00000211829.7	TRDC	7	476	1	-1.25845
ENSG00000219487.2	RP11-365H23.1	1	68	1	-1.25845
ENSG00000221887.5	HMSD	1	68	1	-1.25845
ENSG00000224699.8	LAMTOR5-AS1	1	68	1	-1.25845
ENSG00000225051.5	HMGB3P22	1	68	1	-1.25845
ENSG00000228302.2	RP11-186N15.3	1	68	1	-1.25845
ENSG00000228606.1	RP11-574F21.2	1	68	1	-1.25845
ENSG00000254667.2	AP000783.1	2	136	1	-1.25845
ENSG00000255389.1	C6orf3	1	68	1	-1.25845
ENSG00000263179.1	HNRNPCP4	1	68	1	-1.25845
ENSG00000264745.1	TTC39C-AS1	3	204	1	-1.25845
ENSG00000272927.1	RP11-1191J2.5	1	68	1	-1.25845
ENSG00000273723.1	RP11-93H24.3	1	68	1	-1.25845
ENSG00000274008.1	Metazoa_SRP	3	204	1	-1.25845
ENSG00000232472.1	EEF1B2P3	19	1294	1	-1.26068
ENSG00000242405.2	RP11-267J23.1	46	3134	1	-1.26122
ENSG00000243859.3	RPL5P17	11	750	1	-1.26231
ENSG00000165282.13	PIGO	3	205	1	-1.26551
ENSG00000239005.1	ACA64	7	479	1	-1.26752
ENSG00000241282.1	RPL34P33	17	1164	1	-1.2684
ENSG00000144283.21	PKP4	2	137	1	-1.26902
ENSG00000182230.11	FAM153B	2	137	1	-1.26902
ENSG00000177426.20	TGIF1	33	2262	1	-1.26998
ENSG00000185885.15	IFITM1	42	2881	1	-1.27103
ENSG00000239881.1	RPS27P25	6	412	1	-1.27253
ENSG00000154814.13	OXNAD1	16	1100	1	-1.27428
ENSG00000279088.1	RP11-574K11.24	14	963	1	-1.27503
ENSG00000149311.17	ATM	42	2890	1	-1.27553
ENSG00000214223.4	HNRNPA1P10	7	482	1	-1.27652
ENSG00000005513.9	SOX8	1	69	1	-1.27951
ENSG00000065621.14	GSTO2	1	69	1	-1.27951
ENSG00000078053.16	AMPH	4	276	1	-1.27951
ENSG00000104848.1	KCNA7	1	69	1	-1.27951
ENSG00000106070.17	GRB10	1	69	1	-1.27951
ENSG00000119411.10	BSPRY	1	69	1	-1.27951
ENSG00000139055.6	ERP27	1	69	1	-1.27951
ENSG00000142405.21	NLRP12	1	69	1	-1.27951
ENSG00000165521.15	EML5	2	138	1	-1.27951
ENSG00000183091.19	NEB	1	69	1	-1.27951
ENSG00000188322.4	SBK1	3	207	1	-1.27951
ENSG00000203819.6	HIST2H2BC	1	69	1	-1.27951
ENSG00000210107.1	MT-TQ	2	138	1	-1.27951
ENSG00000213041.4	RP11-383G10.3	2	138	1	-1.27951
ENSG00000224469.1	AC009517.2	1	69	1	-1.27951
ENSG00000233873.1	RPL7P44	1	69	1	-1.27951
ENSG00000244086.1	RPS20P35	1	69	1	-1.27951
ENSG00000250251.6	PKD1P6	1	69	1	-1.27951
ENSG00000266340.1	RP11-848P1.4	1	69	1	-1.27951
ENSG00000273226.1	RP11-513M16.8	1	69	1	-1.27951
ENSG00000273320.1	RP11-22N19.2	1	69	1	-1.27951
ENSG00000163961.4	RNF168	18	1243	1	-1.28068
ENSG00000267679.1	EIF5AP2	14	967	1	-1.28101
ENSG00000029364.11	SLC39A9	4	277	1	-1.28473
ENSG00000242327.1	CTD-2184D3.1	12	831	1	-1.28473
ENSG00000134285.10	FKBP11	36	2495	1	-1.28589
ENSG00000151304.5	SRFBP1	13	901	1	-1.28593
ENSG00000149657.19	LSM14B	3	208	1	-1.28647
ENSG00000187953.10	PMS2CL	3	208	1	-1.28647
ENSG00000179144.4	GIMAP7	119	8252	1	-1.2867
ENSG00000121417.13	ZNF211	5	347	1	-1.28785
ENSG00000105963.13	ADAP1	7	486	1	-1.28845
ENSG00000117036.11	ETV3	4	278	1	-1.28993
ENSG00000229052.2	RP11-386I23.1	2	139	1	-1.28993
ENSG00000271553.1	RP11-274B21.10	2	139	1	-1.28993
ENSG00000272686.1	RP11-390E23.6	2	139	1	-1.28993
ENSG00000179029.14	TMEM107	11	765	1	-1.29087
ENSG00000133818.12	RRAS2	17	1183	1	-1.29176
ENSG00000178537.9	SLC25A20	5	348	1	-1.29201
ENSG00000170264.12	FAM161A	3	209	1	-1.29339
ENSG00000188566.11	NDOR1	3	209	1	-1.29339
ENSG00000259699.2	HMGB1P8	3	209	1	-1.29339
ENSG00000236325.1	AC005300.5	4	279	1	-1.29511
ENSG00000276070.4	CCL4L2	16	1116	1	-1.29511
ENSG00000279917.1	RP11-360N9.2	5	349	1	-1.29615
ENSG00000232429.3	RPL21P131	17	1188	1	-1.29785
ENSG00000006837.11	CDKL3	1	70	1	-1.30027
ENSG00000049167.13	ERCC8	3	210	1	-1.30027
ENSG00000124275.14	MTRR	11	770	1	-1.30027
ENSG00000167123.18	CERCAM	1	70	1	-1.30027
ENSG00000213970.3	RP11-264F23.1	1	70	1	-1.30027
ENSG00000215263.2	AC025750.7	1	70	1	-1.30027
ENSG00000225246.1	RPS2P1	1	70	1	-1.30027
ENSG00000231494.1	AC104634.3	1	70	1	-1.30027
ENSG00000240785.1	RPL36AP21	3	210	1	-1.30027
ENSG00000242602.1	CTD-2339M3.1	3	210	1	-1.30027
ENSG00000246596.6	RP11-1277A3.2	1	70	1	-1.30027
ENSG00000248367.1	CTB-129O4.1	1	70	1	-1.30027
ENSG00000270673.1	YTHDF3-AS1	1	70	1	-1.30027
ENSG00000073350.13	LLGL2	5	351	1	-1.30439
ENSG00000160588.9	MPZL3	25	1755	1	-1.30439
ENSG00000189144.13	ZNF573	4	281	1	-1.30542
ENSG00000140854.12	KATNB1	7	492	1	-1.30615
ENSG00000177189.12	RPS6KA3	23	1619	1	-1.30832
ENSG00000044090.8	CUL7	2	141	1	-1.31054
ENSG00000164830.17	OXR1	8	564	1	-1.31054
ENSG00000174684.6	B4GAT1	2	141	1	-1.31054
ENSG00000213160.9	KLHL23	2	141	1	-1.31054
ENSG00000228451.3	SDAD1P1	2	141	1	-1.31054
ENSG00000138036.18	DYNC2LI1	3	212	1	-1.31395
ENSG00000139116.17	KIF21A	9	636	1	-1.31395
ENSG00000180357.9	ZNF609	10	709	1	-1.3187
ENSG00000103811.15	CTSH	5	355	1	-1.32074
ENSG00000109618.11	SEPSECS	2	142	1	-1.32074
ENSG00000140598.13	EFTUD1	3	213	1	-1.32074
ENSG00000155545.19	MIER3	3	213	1	-1.32074
ENSG00000166086.12	JAM3	1	71	1	-1.32074
ENSG00000179456.10	ZBTB18	2	142	1	-1.32074
ENSG00000183655.12	KLHL25	1	71	1	-1.32074
ENSG00000188511.12	C22orf34	1	71	1	-1.32074
ENSG00000198915.11	RASGEF1A	1	71	1	-1.32074
ENSG00000224975.1	INE1	1	71	1	-1.32074
ENSG00000234145.1	NAP1L4P3	1	71	1	-1.32074
ENSG00000247595.3	SPTY2D1-AS1	1	71	1	-1.32074
ENSG00000081665.13	ZNF506	9	641	1	-1.32525
ENSG00000151883.16	PARP8	20	1426	1	-1.32682
ENSG00000180257.13	ZNF816	3	214	1	-1.32749
ENSG00000113369.8	ARRDC3	10	715	1	-1.33086
ENSG00000164663.13	USP49	2	143	1	-1.33086
ENSG00000176533.12	GNG7	2	143	1	-1.33086
ENSG00000180209.11	MYLPF	2	143	1	-1.33086
ENSG00000184612.8	RPL7P26	4	286	1	-1.33086
ENSG00000198780.11	FAM169A	4	286	1	-1.33086
ENSG00000274265.4	CH17-189H20.1	18	1288	1	-1.33198
ENSG00000237049.1	RPL34P1	7	501	1	-1.3323
ENSG00000112473.16	SLC39A7	34	2438	1	-1.33501
ENSG00000168283.13	BMI1	17	1221	1	-1.33737
ENSG00000114423.18	CBLB	27	1942	1	-1.33943
ENSG00000140548.9	ZNF710	1	72	1	-1.34092
ENSG00000160051.11	IQCC	1	72	1	-1.34092
ENSG00000163026.11	C2orf44	2	144	1	-1.34092
ENSG00000167972.13	ABCA3	1	72	1	-1.34092
ENSG00000180787.5	ZFP3	1	72	1	-1.34092
ENSG00000187144.11	SPATA21	1	72	1	-1.34092
ENSG00000200075.1	SNORA25	1	72	1	-1.34092
ENSG00000213663.4	CTD-2158P22.1	1	72	1	-1.34092
ENSG00000237788.1	RP5-1041C10.3	1	72	1	-1.34092
ENSG00000240874.1	CTD-2515H24.1	1	72	1	-1.34092
ENSG00000242314.1	RPL12P32	1	72	1	-1.34092
ENSG00000245680.9	ZNF585B	2	144	1	-1.34092
ENSG00000255046.1	RP11-297N6.4	1	72	1	-1.34092
ENSG00000257950.3	P2RX5-TAX1BP3	1	72	1	-1.34092
ENSG00000172349.16	IL16	47	3399	1	-1.3473
ENSG00000104043.14	ATP8B4	2	145	1	-1.3509
ENSG00000149485.16	FADS1	2	145	1	-1.3509
ENSG00000215105.4	TTC3P1	2	145	1	-1.3509
ENSG00000269604.1	AC005523.2	2	145	1	-1.3509
ENSG00000177946.5	CENPBD1	3	218	1	-1.35421
ENSG00000226945.1	RP11-564A8.4	3	218	1	-1.35421
ENSG00000102245.7	CD40LG	27	1963	1	-1.35495
ENSG00000171291.8	ZNF439	4	291	1	-1.35587
ENSG00000138613.13	APH1B	6	437	1	-1.35752
ENSG00000204856.11	FAM216A	8	583	1	-1.35834
ENSG00000084731.13	KIF3C	1	73	1	-1.36081
ENSG00000168298.6	HIST1H1E	2	146	1	-1.36081
ENSG00000174572.3	RP11-209A2.1	1	73	1	-1.36081
ENSG00000183239.5	RP5-1120P11.4	1	73	1	-1.36081
ENSG00000211840.1	TRAJ49	1	73	1	-1.36081
ENSG00000213740.2	SERBP1P1	1	73	1	-1.36081
ENSG00000258730.1	ITPK1-AS1	1	73	1	-1.36081
ENSG00000258982.1	RP11-638I2.4	1	73	1	-1.36081
ENSG00000265479.5	DTX2P1-UPK3BP1-PMS2P11	2	146	1	-1.36081
ENSG00000267312.1	RP11-1094M14.7	1	73	1	-1.36081
ENSG00000081059.19	TCF7	58	4236	1	-1.3615
ENSG00000072110.13	ACTN1	12	877	1	-1.36246
ENSG00000081923.10	ATP8B1	3	220	1	-1.36739
ENSG00000117155.16	SSX2IP	3	220	1	-1.36739
ENSG00000176371.13	ZSCAN2	3	220	1	-1.36739
ENSG00000278535.4	DHRS11	3	220	1	-1.36739
ENSG00000141576.14	RNF157	7	514	1	-1.36926
ENSG00000141084.10	RANBP10	2	147	1	-1.37066
ENSG00000183691.4	NOG	2	147	1	-1.37066
ENSG00000232533.1	AC093673.5	18	1325	1	-1.37284
ENSG00000115827.13	DCAF17	3	221	1	-1.37393
ENSG00000234118.1	RPL13AP6	9	663	1	-1.37393
ENSG00000242445.1	RPL7AP11	4	295	1	-1.37556
ENSG00000063127.15	SLC6A16	1	74	1	-1.38044
ENSG00000116151.13	MORN1	1	74	1	-1.38044
ENSG00000146904.8	EPHA1	2	148	1	-1.38044
ENSG00000175556.16	LONRF3	1	74	1	-1.38044
ENSG00000180089.5	TMEM86B	1	74	1	-1.38044
ENSG00000186792.16	HYAL3	1	74	1	-1.38044
ENSG00000239413.1	RPS27P23	1	74	1	-1.38044
ENSG00000269967.1	RP11-84A19.4	2	148	1	-1.38044
ENSG00000270040.1	RP11-416A14.1	1	74	1	-1.38044
ENSG00000276241.1	CTB-91J4.1	1	74	1	-1.38044
ENSG00000280046.1	RP11-1099M24.6	1	74	1	-1.38044
ENSG00000214389.2	RPS3AP26	16	1188	1	-1.38531
ENSG00000230673.3	PABPC1P3	7	520	1	-1.386
ENSG00000131149.17	GSE1	3	223	1	-1.38693
ENSG00000154710.15	RABGEF1	3	223	1	-1.38693
ENSG00000241678.1	RP11-732A19.1	6	446	1	-1.38693
ENSG00000240125.1	RPL23AP75	2	149	1	-1.39016
ENSG00000280332.1	CTD-2013N17.6	2	149	1	-1.39016
ENSG00000255561.6	FDXACB1	3	224	1	-1.39338
ENSG00000165752.16	STK32C	7	523	1	-1.3943
ENSG00000138835.22	RGS3	4	299	1	-1.39499
ENSG00000226532.1	RP5-1052M9.1	22	1648	1	-1.39806
ENSG00000005379.15	BZRAP1	1	75	1	-1.39981
ENSG00000101405.3	OXT	2	150	1	-1.39981
ENSG00000141258.12	SGSM2	6	450	1	-1.39981
ENSG00000180211.5	RP1-278E11.3	19	1425	1	-1.39981
ENSG00000186806.5	VSIG10L	1	75	1	-1.39981
ENSG00000221184.1	MIR1254-1	1	75	1	-1.39981
ENSG00000228696.8	ARL17B	1	75	1	-1.39981
ENSG00000237017.1	AC012314.8	1	75	1	-1.39981
ENSG00000239794.3	RN7SL653P	1	75	1	-1.39981
ENSG00000254802.1	AC022182.3	2	150	1	-1.39981
ENSG00000231416.1	RP11-422P24.9	8	602	1	-1.40461
ENSG00000096717.11	SIRT1	7	527	1	-1.40529
ENSG00000196922.10	ZNF252P	3	226	1	-1.40621
ENSG00000131187.9	F12	2	151	1	-1.40939
ENSG00000167523.13	SPATA33	6	453	1	-1.40939
ENSG00000198932.12	GPRASP1	2	151	1	-1.40939
ENSG00000233483.2	CTD-2020K17.4	2	151	1	-1.40939
ENSG00000264575.1	LINC00526	2	151	1	-1.40939
ENSG00000234785.1	EEF1GP5	7	529	1	-1.41076
ENSG00000137070.17	IL11RA	3	227	1	-1.41258
ENSG00000227854.1	RP11-307O1.1	3	227	1	-1.41258
ENSG00000270069.1	MIR222HG	3	227	1	-1.41258
ENSG00000277150.1	F8A3	3	227	1	-1.41258
ENSG00000122224.17	LY9	11	833	1	-1.41373
ENSG00000197635.9	DPP4	17	1288	1	-1.41444
ENSG00000241431.1	RPL37P6	14	1061	1	-1.41484
ENSG00000070018.8	LRP6	1	76	1	-1.41892
ENSG00000099139.13	PCSK5	1	76	1	-1.41892
ENSG00000100003.17	SEC14L2	2	152	1	-1.41892
ENSG00000115414.18	FN1	1	76	1	-1.41892
ENSG00000143228.12	NUF2	1	76	1	-1.41892
ENSG00000165879.8	FRAT1	3	228	1	-1.41892
ENSG00000165997.4	ARL5B	4	304	1	-1.41892
ENSG00000173852.13	DPY19L1	2	152	1	-1.41892
ENSG00000173867.8	RP11-97O12.7	1	76	1	-1.41892
ENSG00000181690.7	PLAG1	2	152	1	-1.41892
ENSG00000182376.2	RP5-1142A6.8	1	76	1	-1.41892
ENSG00000188266.13	HYKK	1	76	1	-1.41892
ENSG00000215915.9	ATAD3C	1	76	1	-1.41892
ENSG00000237513.1	RP11-325F22.2	1	76	1	-1.41892
ENSG00000242527.1	RP11-159H22.1	1	76	1	-1.41892
ENSG00000245954.6	RP11-18H21.1	6	456	1	-1.41892
ENSG00000267198.1	RP11-798G7.6	1	76	1	-1.41892
ENSG00000269837.1	IPO5P1	1	76	1	-1.41892
ENSG00000198805.11	PNP	13	990	1	-1.42184
ENSG00000243517.1	RP11-627K11.1	10	762	1	-1.42271
ENSG00000149084.11	HSD17B12	11	839	1	-1.42409
ENSG00000184384.13	MAML2	11	839	1	-1.42409
ENSG00000218510.6	LINC00339	5	382	1	-1.42649
ENSG00000129347.19	KRI1	12	917	1	-1.42681
ENSG00000122481.16	RWDD3	2	153	1	-1.42838
ENSG00000189409.12	MMP23B	2	153	1	-1.42838
ENSG00000204104.11	TRAF3IP1	2	153	1	-1.42838
ENSG00000176422.12	SPRYD4	6	460	1	-1.43152
ENSG00000111012.9	CYP27B1	1	77	1	-1.43778
ENSG00000143624.13	INTS3	4	308	1	-1.43778
ENSG00000167900.11	TK1	1	77	1	-1.43778
ENSG00000196668.3	LINC00173	1	77	1	-1.43778
ENSG00000213695.3	RPS7P14	1	77	1	-1.43778
ENSG00000235734.4	HMGN1P36	2	154	1	-1.43778
ENSG00000236269.1	ENO1-IT1	2	154	1	-1.43778
ENSG00000247572.7	CKMT2-AS1	3	231	1	-1.43778
ENSG00000162408.10	NOL9	12	925	1	-1.43934
ENSG00000088451.10	TGDS	9	694	1	-1.43986
ENSG00000115368.9	WDR75	10	772	1	-1.44152
ENSG00000115687.13	PASK	39	3016	1	-1.44401
ENSG00000136603.13	SKIL	18	1392	1	-1.44401
ENSG00000277147.4	LINC00869	38	2939	1	-1.44417
ENSG00000240914.1	RPL15P2	4	310	1	-1.44711
ENSG00000145476.15	CYP4V2	3	233	1	-1.45021
ENSG00000107443.15	CCNJ	2	156	1	-1.45639
ENSG00000148225.15	WDR31	1	78	1	-1.45639
ENSG00000152443.12	ZNF776	2	156	1	-1.45639
ENSG00000165661.15	QSOX2	2	156	1	-1.45639
ENSG00000172292.14	CERS6	4	312	1	-1.45639
ENSG00000184545.10	DUSP8	1	78	1	-1.45639
ENSG00000225355.1	ARL6IP1P2	1	78	1	-1.45639
ENSG00000227051.5	C14orf132	1	78	1	-1.45639
ENSG00000250303.3	RP11-356J5.12	4	312	1	-1.45639
ENSG00000273356.1	RP11-804H8.6	1	78	1	-1.45639
ENSG00000273382.1	RP5-1065J22.8	1	78	1	-1.45639
ENSG00000275743.1	TRBV14	1	78	1	-1.45639
ENSG00000235482.1	RPL21P135	6	469	1	-1.45947
ENSG00000104290.10	FZD3	3	235	1	-1.46254
ENSG00000167702.11	KIFC2	3	235	1	-1.46254
ENSG00000171115.3	GIMAP8	6	470	1	-1.46254
ENSG00000102265.11	TIMP1	32	2510	1	-1.46446
ENSG00000113658.16	SMAD5	6	471	1	-1.46561
ENSG00000131470.14	PSMC3IP	2	157	1	-1.46561
ENSG00000235828.5	RPL36AP26	7	551	1	-1.46954
ENSG00000164465.18	DCBLD1	8	630	1	-1.4702
ENSG00000259865.1	RP11-488L18.10	4	315	1	-1.4702
ENSG00000126790.11	L3HYPDH	3	237	1	-1.47477
ENSG00000137449.15	CPEB2	1	79	1	-1.47477
ENSG00000160999.10	SH2B2	1	79	1	-1.47477
ENSG00000197077.12	KIAA1671	1	79	1	-1.47477
ENSG00000213864.3	EEF1B2P2	3	237	1	-1.47477
ENSG00000244242.1	IFITM10	1	79	1	-1.47477
ENSG00000264229.1	RNU4ATAC	1	79	1	-1.47477
ENSG00000267152.1	CTD-2528L19.6	1	79	1	-1.47477
ENSG00000276136.1	RP11-50I19.2	2	158	1	-1.47477
ENSG00000112378.11	PERP	16	1265	1	-1.47591
ENSG00000162676.11	GFI1	18	1425	1	-1.47781
ENSG00000143971.7	ETAA1	3	238	1	-1.48085
ENSG00000163513.17	TGFBR2	18	1428	1	-1.48085
ENSG00000153902.13	LGI4	2	159	1	-1.48387
ENSG00000168237.17	GLYCTK	2	159	1	-1.48387
ENSG00000198208.11	RPS6KL1	2	159	1	-1.48387
ENSG00000227034.1	RP11-234N17.1	4	318	1	-1.48387
ENSG00000138709.17	LARP1B	12	955	1	-1.48538
ENSG00000126860.11	EVI2A	63	5020	1	-1.48718
ENSG00000071073.12	MGAT4A	29	2311	1	-1.48731
ENSG00000226243.1	RPL37AP1	13	1036	1	-1.48736
ENSG00000241352.3	RP11-392P7.1	8	638	1	-1.4884
ENSG00000008441.16	NFIX	1	80	1	-1.49292
ENSG00000052126.14	PLEKHA5	3	240	1	-1.49292
ENSG00000147576.15	ADHFE1	2	160	1	-1.49292
ENSG00000159885.13	ZNF222	2	160	1	-1.49292
ENSG00000177406.4	RP11-218M22.1	1	80	1	-1.49292
ENSG00000188825.13	LINC00910	1	80	1	-1.49292
ENSG00000206935.1	RNU6-514P	1	80	1	-1.49292
ENSG00000237877.6	LINC01473	1	80	1	-1.49292
ENSG00000244041.7	LINC01011	1	80	1	-1.49292
ENSG00000267364.1	RP11-47L3.1	7	560	1	-1.49292
ENSG00000152270.8	PDE3B	30	2404	1	-1.49532
ENSG00000204472.12	AIF1	5	401	1	-1.49652
ENSG00000134897.13	BIVM	3	241	1	-1.49892
ENSG00000198815.8	FOXJ3	8	644	1	-1.50191
ENSG00000213872.3	AC092798.2	2	161	1	-1.50191
ENSG00000163935.13	SFMBT1	11	887	1	-1.50435
ENSG00000070269.13	TMEM260	3	242	1	-1.50489
ENSG00000232220.2	AC008440.5	7	566	1	-1.50829
ENSG00000011600.11	TYROBP	4	324	1	-1.51084
ENSG00000109189.12	USP46	3	243	1	-1.51084
ENSG00000118369.12	USP35	1	81	1	-1.51084
ENSG00000121406.8	ZNF549	2	162	1	-1.51084
ENSG00000133874.1	RNF122	1	81	1	-1.51084
ENSG00000146856.14	AGBL3	1	81	1	-1.51084
ENSG00000179157.4	RPS2P28	1	81	1	-1.51084
ENSG00000235225.1	AC016712.2	6	486	1	-1.51084
ENSG00000242853.3	RN7SL749P	1	81	1	-1.51084
ENSG00000257624.1	RP1-128M12.3	1	81	1	-1.51084
ENSG00000279948.1	CTD-2233K9.1	2	162	1	-1.51084
ENSG00000106477.18	CEP41	2	163	1	-1.51972
ENSG00000232021.6	LEF1-AS1	2	163	1	-1.51972
ENSG00000245571.6	AP001258.4	2	163	1	-1.51972
ENSG00000254172.1	RNU5A-3P	2	163	1	-1.51972
ENSG00000272677.1	RP11-127B20.3	2	163	1	-1.51972
ENSG00000101082.13	SLA2	13	1061	1	-1.52176
ENSG00000137124.7	ALDH1B1	5	409	1	-1.52502
ENSG00000206560.10	ANKRD28	18	1474	1	-1.52659
ENSG00000104450.12	SPAG1	4	328	1	-1.52854
ENSG00000156398.12	SFXN2	2	164	1	-1.52854
ENSG00000162804.13	SNED1	1	82	1	-1.52854
ENSG00000170161.6	RP11-262H14.4	1	82	1	-1.52854
ENSG00000216412.4	RPL12P2	1	82	1	-1.52854
ENSG00000220506.2	RP3-415N12.1	2	164	1	-1.52854
ENSG00000226124.6	FTCDNL1	1	82	1	-1.52854
ENSG00000243830.2	RP11-113C12.2	1	82	1	-1.52854
ENSG00000247400.3	DNAJC3-AS1	1	82	1	-1.52854
ENSG00000257605.2	RP11-680A11.5	2	164	1	-1.52854
ENSG00000274979.1	RP11-1143G9.5	1	82	1	-1.52854
ENSG00000279035.1	RP11-649A18.3	1	82	1	-1.52854
ENSG00000196352.14	CD55	32	2625	1	-1.52909
ENSG00000164691.16	TAGAP	23	1888	1	-1.53007
ENSG00000197057.8	DTHD1	3	247	1	-1.53439
ENSG00000170915.8	PAQR8	8	659	1	-1.53512
ENSG00000141040.14	ZNF287	2	165	1	-1.53731
ENSG00000182183.14	FAM159A	10	829	1	-1.54429
ENSG00000105538.8	RASIP1	1	83	1	-1.54603
ENSG00000127081.13	ZNF484	1	83	1	-1.54603
ENSG00000135047.14	CTSL	9	747	1	-1.54603
ENSG00000141854.7	CTB-55O6.8	1	83	1	-1.54603
ENSG00000143614.8	GATAD2B	13	1079	1	-1.54603
ENSG00000149503.12	INCENP	1	83	1	-1.54603
ENSG00000184232.8	OAF	1	83	1	-1.54603
ENSG00000215221.2	UBA52P6	1	83	1	-1.54603
ENSG00000225746.8	SNHG23	1	83	1	-1.54603
ENSG00000231795.1	ITCH-IT1	1	83	1	-1.54603
ENSG00000232917.5	HSPE1P6	1	83	1	-1.54603
ENSG00000233929.1	MT1XP1	1	83	1	-1.54603
ENSG00000236698.1	EIF1AXP1	1	83	1	-1.54603
ENSG00000260940.1	RP4-575N6.5	1	83	1	-1.54603
ENSG00000269388.1	AC018755.16	1	83	1	-1.54603
ENSG00000273456.1	RP11-686O6.2	2	166	1	-1.54603
ENSG00000198865.9	CCDC152	5	418	1	-1.55642
ENSG00000134709.10	HOOK1	3	251	1	-1.55757
ENSG00000168538.15	TRAPPC11	3	251	1	-1.55757
ENSG00000021300.13	PLEKHB1	8	670	1	-1.55901
ENSG00000104728.15	ARHGEF10	1	84	1	-1.56331
ENSG00000137166.14	FOXP4	2	168	1	-1.56331
ENSG00000141556.20	TBCD	10	840	1	-1.56331
ENSG00000154429.10	CCSAP	2	168	1	-1.56331
ENSG00000187240.13	DYNC2H1	1	84	1	-1.56331
ENSG00000205238.9	SPDYE2	1	84	1	-1.56331
ENSG00000231507.1	LINC01353	1	84	1	-1.56331
ENSG00000233008.5	RP11-475O6.1	1	84	1	-1.56331
ENSG00000239870.1	RP11-83M16.1	2	168	1	-1.56331
ENSG00000246859.2	STARD4-AS1	1	84	1	-1.56331
ENSG00000260001.6	TGFBR3L	2	168	1	-1.56331
ENSG00000279502.1	RP11-354E23.4	1	84	1	-1.56331
ENSG00000123219.12	CENPK	13	1094	1	-1.56595
ENSG00000130363.11	RSPH3	2	169	1	-1.57187
ENSG00000227437.1	RP11-179H18.5	2	169	1	-1.57187
ENSG00000235314.1	LINC00957	2	169	1	-1.57187
ENSG00000198538.10	ZNF28	5	423	1	-1.57358
ENSG00000183891.5	TTC32	6	508	1	-1.57471
ENSG00000227775.3	RP1-283E3.4	4	339	1	-1.57613
ENSG00000119630.13	PGF	2	170	1	-1.58038
ENSG00000138002.14	IFT172	1	85	1	-1.58038
ENSG00000157077.14	ZFYVE9	1	85	1	-1.58038
ENSG00000188493.14	C19orf54	1	85	1	-1.58038
ENSG00000225159.1	NPM1P39	2	170	1	-1.58038
ENSG00000235706.7	DICER1-AS1	1	85	1	-1.58038
ENSG00000278909.1	RP11-401P9.7	1	85	1	-1.58038
ENSG00000001617.11	SEMA3F	0	3	1	-1.58496
ENSG00000002746.14	HECW1	0	3	1	-1.58496
ENSG00000003987.13	MTMR7	0	3	1	-1.58496
ENSG00000003989.16	SLC7A2	0	3	1	-1.58496
ENSG00000004809.13	SLC22A16	0	3	1	-1.58496
ENSG00000004846.16	ABCB5	0	3	1	-1.58496
ENSG00000011347.9	SYT7	0	3	1	-1.58496
ENSG00000036672.15	USP2	0	3	1	-1.58496
ENSG00000037965.5	HOXC8	0	3	1	-1.58496
ENSG00000038945.14	MSR1	0	3	1	-1.58496
ENSG00000039600.10	SOX30	0	3	1	-1.58496
ENSG00000042781.12	USH2A	0	3	1	-1.58496
ENSG00000042813.7	ZPBP	0	3	1	-1.58496
ENSG00000047597.5	XK	0	3	1	-1.58496
ENSG00000049130.13	KITLG	0	3	1	-1.58496
ENSG00000049283.17	EPN3	0	3	1	-1.58496
ENSG00000053328.8	METTL24	0	3	1	-1.58496
ENSG00000054598.6	FOXC1	0	3	1	-1.58496
ENSG00000064195.7	DLX3	0	3	1	-1.58496
ENSG00000070778.12	PTPN21	0	3	1	-1.58496
ENSG00000070915.9	SLC12A3	0	3	1	-1.58496
ENSG00000072657.8	TRHDE	0	3	1	-1.58496
ENSG00000073146.15	MOV10L1	0	3	1	-1.58496
ENSG00000075213.10	SEMA3A	0	3	1	-1.58496
ENSG00000075388.3	FGF4	0	3	1	-1.58496
ENSG00000078098.13	FAP	0	3	1	-1.58496
ENSG00000079102.16	RUNX1T1	0	3	1	-1.58496
ENSG00000079482.12	OPHN1	0	3	1	-1.58496
ENSG00000080572.12	PIH1D3	0	3	1	-1.58496
ENSG00000082497.11	SERTAD4	0	3	1	-1.58496
ENSG00000083857.13	FAT1	0	3	1	-1.58496
ENSG00000086967.9	MYBPC2	0	3	1	-1.58496
ENSG00000088756.12	ARHGAP28	0	3	1	-1.58496
ENSG00000089847.12	ANKRD24	0	3	1	-1.58496
ENSG00000091138.12	SLC26A3	0	3	1	-1.58496
ENSG00000095203.14	EPB41L4B	0	3	1	-1.58496
ENSG00000099769.5	IGFALS	0	3	1	-1.58496
ENSG00000099954.18	CECR2	0	3	1	-1.58496
ENSG00000100095.18	SEZ6L	0	3	1	-1.58496
ENSG00000100341.11	PNPLA5	0	3	1	-1.58496
ENSG00000100625.8	SIX4	0	3	1	-1.58496
ENSG00000100652.4	SLC10A1	0	3	1	-1.58496
ENSG00000101115.12	SALL4	0	3	1	-1.58496
ENSG00000101333.16	PLCB4	0	3	1	-1.58496
ENSG00000101951.16	PAGE4	0	3	1	-1.58496
ENSG00000102387.15	TAF7L	0	3	1	-1.58496
ENSG00000102595.18	UGGT2	0	3	1	-1.58496
ENSG00000103067.11	ESRP2	0	3	1	-1.58496
ENSG00000104879.4	CKM	0	3	1	-1.58496
ENSG00000105219.8	CNTD2	0	3	1	-1.58496
ENSG00000105464.3	GRIN2D	0	3	1	-1.58496
ENSG00000105679.8	GAPDHS	0	3	1	-1.58496
ENSG00000105792.19	CFAP69	0	3	1	-1.58496
ENSG00000105825.11	TFPI2	0	3	1	-1.58496
ENSG00000105894.11	PTN	0	3	1	-1.58496
ENSG00000106025.8	TSPAN12	0	3	1	-1.58496
ENSG00000106536.19	POU6F2	0	3	1	-1.58496
ENSG00000106571.12	GLI3	0	3	1	-1.58496
ENSG00000107105.14	ELAVL2	0	3	1	-1.58496
ENSG00000107147.11	KCNT1	0	3	1	-1.58496
ENSG00000109089.7	CDR2L	0	3	1	-1.58496
ENSG00000110042.7	DTX4	0	3	1	-1.58496
ENSG00000111218.11	PRMT8	0	3	1	-1.58496
ENSG00000111961.16	SASH1	0	3	1	-1.58496
ENSG00000112837.16	TBX18	0	3	1	-1.58496
ENSG00000112936.18	C7	0	3	1	-1.58496
ENSG00000113555.5	PCDH12	0	3	1	-1.58496
ENSG00000114251.13	WNT5A	0	3	1	-1.58496
ENSG00000114654.7	EFCC1	0	3	1	-1.58496
ENSG00000114698.14	PLSCR4	0	3	1	-1.58496
ENSG00000115461.4	IGFBP5	0	3	1	-1.58496
ENSG00000115850.9	LCT	0	3	1	-1.58496
ENSG00000116783.14	TNNI3K	0	3	1	-1.58496
ENSG00000117594.9	HSD11B1	0	3	1	-1.58496
ENSG00000117598.11	PLPPR5	0	3	1	-1.58496
ENSG00000118004.17	COLEC11	0	3	1	-1.58496
ENSG00000118473.21	SGIP1	0	3	1	-1.58496
ENSG00000118946.11	PCDH17	0	3	1	-1.58496
ENSG00000120440.13	TTLL2	0	3	1	-1.58496
ENSG00000120658.12	ENOX1	0	3	1	-1.58496
ENSG00000121316.10	PLBD1	0	3	1	-1.58496
ENSG00000121764.11	HCRTR1	0	3	1	-1.58496
ENSG00000121905.9	HPCA	0	3	1	-1.58496
ENSG00000122194.18	PLG	0	3	1	-1.58496
ENSG00000122711.8	SPINK4	0	3	1	-1.58496
ENSG00000122870.11	BICC1	0	3	1	-1.58496
ENSG00000123496.7	IL13RA2	0	3	1	-1.58496
ENSG00000123870.10	ZNF137P	0	3	1	-1.58496
ENSG00000124610.4	HIST1H1A	0	3	1	-1.58496
ENSG00000124875.9	CXCL6	0	3	1	-1.58496
ENSG00000125337.16	KIF25	0	3	1	-1.58496
ENSG00000125675.17	GRIA3	0	3	1	-1.58496
ENSG00000125787.11	GNRH2	0	3	1	-1.58496
ENSG00000126583.10	PRKCG	0	3	1	-1.58496
ENSG00000127578.6	WFIKKN1	0	3	1	-1.58496
ENSG00000127743.5	IL17B	0	3	1	-1.58496
ENSG00000127863.15	TNFRSF19	0	3	1	-1.58496
ENSG00000128322.6	IGLL1	0	3	1	-1.58496
ENSG00000128482.15	RNF112	0	3	1	-1.58496
ENSG00000128573.23	FOXP2	0	3	1	-1.58496
ENSG00000128917.6	DLL4	0	3	1	-1.58496
ENSG00000129151.8	BBOX1	0	3	1	-1.58496
ENSG00000129354.11	AP1M2	0	3	1	-1.58496
ENSG00000129673.9	AANAT	0	3	1	-1.58496
ENSG00000129682.13	FGF13	0	3	1	-1.58496
ENSG00000130287.13	NCAN	0	3	1	-1.58496
ENSG00000130433.7	CACNG6	0	3	1	-1.58496
ENSG00000130720.12	FIBCD1	0	3	1	-1.58496
ENSG00000130948.9	HSD17B3	0	3	1	-1.58496
ENSG00000131095.11	GFAP	0	3	1	-1.58496
ENSG00000131477.10	RAMP2	0	3	1	-1.58496
ENSG00000131650.13	KREMEN2	0	3	1	-1.58496
ENSG00000132970.12	WASF3	0	3	1	-1.58496
ENSG00000133116.7	KL	0	3	1	-1.58496
ENSG00000133687.15	TMTC1	0	3	1	-1.58496
ENSG00000134160.13	TRPM1	0	3	1	-1.58496
ENSG00000134259.3	NGF	0	3	1	-1.58496
ENSG00000134376.14	CRB1	0	3	1	-1.58496
ENSG00000134398.13	ERN2	0	3	1	-1.58496
ENSG00000135248.15	FAM71F1	0	3	1	-1.58496
ENSG00000135517.6	MIP	0	3	1	-1.58496
ENSG00000135747.11	ZNF670-ZNF695	0	3	1	-1.58496
ENSG00000136160.14	EDNRB	0	3	1	-1.58496
ENSG00000136352.17	NKX2-1	0	3	1	-1.58496
ENSG00000136834.3	OR1J1	0	3	1	-1.58496
ENSG00000136859.9	ANGPTL2	0	3	1	-1.58496
ENSG00000137033.11	IL33	0	3	1	-1.58496
ENSG00000137077.7	CCL21	0	3	1	-1.58496
ENSG00000137261.13	KIAA0319	0	3	1	-1.58496
ENSG00000137440.4	FGFBP1	0	3	1	-1.58496
ENSG00000137473.17	TTC29	0	3	1	-1.58496
ENSG00000138083.4	SIX3	0	3	1	-1.58496
ENSG00000138587.5	MNS1	0	3	1	-1.58496
ENSG00000138615.5	CILP	0	3	1	-1.58496
ENSG00000138669.9	PRKG2	0	3	1	-1.58496
ENSG00000138759.17	FRAS1	0	3	1	-1.58496
ENSG00000139174.10	PRICKLE1	0	3	1	-1.58496
ENSG00000139269.2	INHBE	0	3	1	-1.58496
ENSG00000139287.12	TPH2	0	3	1	-1.58496
ENSG00000139292.12	LGR5	0	3	1	-1.58496
ENSG00000139970.16	RTN1	0	3	1	-1.58496
ENSG00000140022.9	STON2	0	3	1	-1.58496
ENSG00000140519.12	RHCG	0	3	1	-1.58496
ENSG00000140623.13	SEPT12	0	3	1	-1.58496
ENSG00000141161.11	UNC45B	0	3	1	-1.58496
ENSG00000141255.12	SPATA22	0	3	1	-1.58496
ENSG00000142511.4	GPR32	0	3	1	-1.58496
ENSG00000142973.12	CYP4B1	0	3	1	-1.58496
ENSG00000143001.4	TMEM61	0	3	1	-1.58496
ENSG00000143067.4	ZNF697	0	3	1	-1.58496
ENSG00000143297.18	FCRL5	0	3	1	-1.58496
ENSG00000143355.15	LHX9	0	3	1	-1.58496
ENSG00000143375.14	CGN	0	3	1	-1.58496
ENSG00000144339.11	TMEFF2	0	3	1	-1.58496
ENSG00000144452.14	ABCA12	0	3	1	-1.58496
ENSG00000144724.18	PTPRG	0	3	1	-1.58496
ENSG00000144821.9	MYH15	0	3	1	-1.58496
ENSG00000144834.12	TAGLN3	0	3	1	-1.58496
ENSG00000144852.16	NR1I2	0	3	1	-1.58496
ENSG00000145949.9	MYLK4	0	3	1	-1.58496
ENSG00000146006.7	LRRTM2	0	3	1	-1.58496
ENSG00000146276.11	GABRR1	0	3	1	-1.58496
ENSG00000147432.6	CHRNB3	0	3	1	-1.58496
ENSG00000147509.13	RGS20	0	3	1	-1.58496
ENSG00000147596.3	PRDM14	0	3	1	-1.58496
ENSG00000147606.8	SLC26A7	0	3	1	-1.58496
ENSG00000147647.12	DPYS	0	3	1	-1.58496
ENSG00000148935.10	GAS2	0	3	1	-1.58496
ENSG00000148948.7	LRRC4C	0	3	1	-1.58496
ENSG00000151364.16	KCTD14	0	3	1	-1.58496
ENSG00000151834.15	GABRA2	0	3	1	-1.58496
ENSG00000151892.14	GFRA1	0	3	1	-1.58496
ENSG00000151963.4	ZNF37CP	0	3	1	-1.58496
ENSG00000152377.13	SPOCK1	0	3	1	-1.58496
ENSG00000152669.8	CCNO	0	3	1	-1.58496
ENSG00000152822.13	GRM1	0	3	1	-1.58496
ENSG00000153237.17	CCDC148	0	3	1	-1.58496
ENSG00000153253.15	SCN3A	0	3	1	-1.58496
ENSG00000153294.11	ADGRF4	0	3	1	-1.58496
ENSG00000153707.15	PTPRD	0	3	1	-1.58496
ENSG00000153823.18	PID1	0	3	1	-1.58496
ENSG00000155026.16	RSPH10B	0	3	1	-1.58496
ENSG00000155816.19	FMN2	0	3	1	-1.58496
ENSG00000155966.13	AFF2	0	3	1	-1.58496
ENSG00000156049.6	GNA14	0	3	1	-1.58496
ENSG00000156097.12	GPR61	0	3	1	-1.58496
ENSG00000156113.20	KCNMA1	0	3	1	-1.58496
ENSG00000156206.13	CFAP161	0	3	1	-1.58496
ENSG00000156463.17	SH3RF2	0	3	1	-1.58496
ENSG00000156575.2	PRG3	0	3	1	-1.58496
ENSG00000156920.10	ADGRG4	0	3	1	-1.58496
ENSG00000157240.3	FZD1	0	3	1	-1.58496
ENSG00000157470.11	FAM81A	0	3	1	-1.58496
ENSG00000157510.13	AFAP1L1	0	3	1	-1.58496
ENSG00000157703.15	SVOPL	0	3	1	-1.58496
ENSG00000158402.18	CDC25C	0	3	1	-1.58496
ENSG00000158428.3	CATIP	0	3	1	-1.58496
ENSG00000159625.14	DRC7	0	3	1	-1.58496
ENSG00000159763.3	PIP	0	3	1	-1.58496
ENSG00000160396.8	HIPK4	0	3	1	-1.58496
ENSG00000160838.13	LRRC71	0	3	1	-1.58496
ENSG00000161649.12	CD300LG	0	3	1	-1.58496
ENSG00000162374.16	ELAVL4	0	3	1	-1.58496
ENSG00000162407.8	PLPP3	0	3	1	-1.58496
ENSG00000162493.16	PDPN	0	3	1	-1.58496
ENSG00000162552.14	WNT4	0	3	1	-1.58496
ENSG00000162706.12	CADM3	0	3	1	-1.58496
ENSG00000162882.14	HAAO	0	3	1	-1.58496
ENSG00000163083.5	INHBB	0	3	1	-1.58496
ENSG00000163273.3	NPPC	0	3	1	-1.58496
ENSG00000163646.10	CLRN1	0	3	1	-1.58496
ENSG00000163705.12	FANCD2OS	0	3	1	-1.58496
ENSG00000164124.10	TMEM144	0	3	1	-1.58496
ENSG00000164161.9	HHIP	0	3	1	-1.58496
ENSG00000164197.11	RNF180	0	3	1	-1.58496
ENSG00000164393.8	ADGRF2	0	3	1	-1.58496
ENSG00000164708.5	PGAM2	0	3	1	-1.58496
ENSG00000165238.16	WNK2	0	3	1	-1.58496
ENSG00000165269.12	AQP7	0	3	1	-1.58496
ENSG00000165349.11	SLC7A3	0	3	1	-1.58496
ENSG00000165685.8	TMEM52B	0	3	1	-1.58496
ENSG00000165695.9	AK8	0	3	1	-1.58496
ENSG00000165757.8	KIAA1462	0	3	1	-1.58496
ENSG00000166206.13	GABRB3	0	3	1	-1.58496
ENSG00000166257.8	SCN3B	0	3	1	-1.58496
ENSG00000166402.8	TUB	0	3	1	-1.58496
ENSG00000166450.12	PRTG	0	3	1	-1.58496
ENSG00000166589.12	CDH16	0	3	1	-1.58496
ENSG00000167656.4	LY6D	0	3	1	-1.58496
ENSG00000167749.11	KLK4	0	3	1	-1.58496
ENSG00000167755.13	KLK6	0	3	1	-1.58496
ENSG00000167767.13	KRT80	0	3	1	-1.58496
ENSG00000167850.3	CD300C	0	3	1	-1.58496
ENSG00000167971.15	CASKIN1	0	3	1	-1.58496
ENSG00000168140.4	VASN	0	3	1	-1.58496
ENSG00000168542.12	COL3A1	0	3	1	-1.58496
ENSG00000168702.16	LRP1B	0	3	1	-1.58496
ENSG00000168955.3	TM4SF20	0	3	1	-1.58496
ENSG00000169040.14	PMCHL2	0	3	1	-1.58496
ENSG00000169071.14	ROR2	0	3	1	-1.58496
ENSG00000169126.15	ARMC4	0	3	1	-1.58496
ENSG00000169439.11	SDC2	0	3	1	-1.58496
ENSG00000169836.4	TACR3	0	3	1	-1.58496
ENSG00000169851.15	PCDH7	0	3	1	-1.58496
ENSG00000169855.19	ROBO1	0	3	1	-1.58496
ENSG00000169894.17	MUC3A	0	3	1	-1.58496
ENSG00000169994.18	MYO7B	0	3	1	-1.58496
ENSG00000170262.12	MRAP	0	3	1	-1.58496
ENSG00000170289.12	CNGB3	0	3	1	-1.58496
ENSG00000170477.12	KRT4	0	3	1	-1.58496
ENSG00000170743.16	SYT9	0	3	1	-1.58496
ENSG00000170745.11	KCNS3	0	3	1	-1.58496
ENSG00000170786.12	SDR16C5	0	3	1	-1.58496
ENSG00000170827.9	CELP	0	3	1	-1.58496
ENSG00000170858.10	LILRP2	0	3	1	-1.58496
ENSG00000170927.14	PKHD1	0	3	1	-1.58496
ENSG00000170959.14	DCDC1	0	3	1	-1.58496
ENSG00000171501.8	OR1N2	0	3	1	-1.58496
ENSG00000171794.3	UTF1	0	3	1	-1.58496
ENSG00000171798.17	KNDC1	0	3	1	-1.58496
ENSG00000171916.16	LGALS9C	0	3	1	-1.58496
ENSG00000172572.6	PDE3A	0	3	1	-1.58496
ENSG00000172995.16	ARPP21	0	3	1	-1.58496
ENSG00000173088.12	C10orf131	0	3	1	-1.58496
ENSG00000173626.9	TRAPPC3L	0	3	1	-1.58496
ENSG00000173894.10	CBX2	0	3	1	-1.58496
ENSG00000174343.5	CHRNA9	0	3	1	-1.58496
ENSG00000174567.7	GOLT1A	0	3	1	-1.58496
ENSG00000174804.3	FZD4	0	3	1	-1.58496
ENSG00000175489.9	LRRC25	0	3	1	-1.58496
ENSG00000175591.11	P2RY2	0	3	1	-1.58496
ENSG00000175604.2	RP11-276H1.3	0	3	1	-1.58496
ENSG00000176029.13	C11orf16	0	3	1	-1.58496
ENSG00000176399.3	DMRTA1	0	3	1	-1.58496
ENSG00000176884.14	GRIN1	0	3	1	-1.58496
ENSG00000177076.5	ACER2	0	3	1	-1.58496
ENSG00000177338.13	LINC00469	0	3	1	-1.58496
ENSG00000177447.6	CBX3P1	0	3	1	-1.58496
ENSG00000177459.10	ERICH5	0	3	1	-1.58496
ENSG00000177511.5	ST8SIA3	0	3	1	-1.58496
ENSG00000177553.6	RP11-56N19.5	0	3	1	-1.58496
ENSG00000177757.2	FAM87B	0	3	1	-1.58496
ENSG00000177770.11	CDKN2AIPNLP1	0	3	1	-1.58496
ENSG00000178404.9	CEP295NL	0	3	1	-1.58496
ENSG00000178796.12	RIIAD1	0	3	1	-1.58496
ENSG00000178965.13	ERICH3	0	3	1	-1.58496
ENSG00000179059.9	ZFP42	0	3	1	-1.58496
ENSG00000179073.6	TAAR3	0	3	1	-1.58496
ENSG00000179242.15	CDH4	0	3	1	-1.58496
ENSG00000179593.15	ALOX15B	0	3	1	-1.58496
ENSG00000179674.3	ARL14	0	3	1	-1.58496
ENSG00000180061.9	TMEM150B	0	3	1	-1.58496
ENSG00000180221.6	TPT1P10	0	3	1	-1.58496
ENSG00000180332.6	KCTD4	0	3	1	-1.58496
ENSG00000180777.13	ANKRD30B	0	3	1	-1.58496
ENSG00000180914.10	OXTR	0	3	1	-1.58496
ENSG00000181418.7	DDN	0	3	1	-1.58496
ENSG00000181617.5	FDCSP	0	3	1	-1.58496
ENSG00000181741.7	FDX1P1	0	3	1	-1.58496
ENSG00000181773.6	GPR3	0	3	1	-1.58496
ENSG00000181982.18	CCDC149	0	3	1	-1.58496
ENSG00000182327.7	GLTPD2	0	3	1	-1.58496
ENSG00000182508.13	LHFPL1	0	3	1	-1.58496
ENSG00000182782.7	HCAR2	0	3	1	-1.58496
ENSG00000182836.9	PLCXD3	0	3	1	-1.58496
ENSG00000183090.5	FREM3	0	3	1	-1.58496
ENSG00000183171.5	RP11-49C9.2	0	3	1	-1.58496
ENSG00000183242.11	WT1-AS	0	3	1	-1.58496
ENSG00000183307.3	CECR6	0	3	1	-1.58496
ENSG00000183379.8	SYNDIG1L	0	3	1	-1.58496
ENSG00000183454.14	GRIN2A	0	3	1	-1.58496
ENSG00000183586.8	HMGN3P1	0	3	1	-1.58496
ENSG00000183607.9	GKN2	0	3	1	-1.58496
ENSG00000183844.16	FAM3B	0	3	1	-1.58496
ENSG00000183935.5	HTR7P1	0	3	1	-1.58496
ENSG00000184144.9	CNTN2	0	3	1	-1.58496
ENSG00000184185.9	KCNJ12	0	3	1	-1.58496
ENSG00000184188.6	CTC-512J14.7	0	3	1	-1.58496
ENSG00000184305.14	CCSER1	0	3	1	-1.58496
ENSG00000184774.8	MGAT4EP	0	3	1	-1.58496
ENSG00000184956.15	MUC6	0	3	1	-1.58496
ENSG00000185133.13	INPP5J	0	3	1	-1.58496
ENSG00000185306.12	C12orf56	0	3	1	-1.58496
ENSG00000185313.6	SCN10A	0	3	1	-1.58496
ENSG00000185483.11	ROR1	0	3	1	-1.58496
ENSG00000185519.8	FAM131C	0	3	1	-1.58496
ENSG00000185860.13	CCDC190	0	3	1	-1.58496
ENSG00000185873.7	TMPRSS11B	0	3	1	-1.58496
ENSG00000185933.6	CALHM1	0	3	1	-1.58496
ENSG00000185958.9	FAM186A	0	3	1	-1.58496
ENSG00000186049.8	KRT73	0	3	1	-1.58496
ENSG00000186094.16	AGBL4	0	3	1	-1.58496
ENSG00000186326.3	RGS9BP	0	3	1	-1.58496
ENSG00000186334.9	SLC36A3	0	3	1	-1.58496
ENSG00000186367.6	KIAA1024L	0	3	1	-1.58496
ENSG00000186439.12	TRDN	0	3	1	-1.58496
ENSG00000186583.11	SPATC1	0	3	1	-1.58496
ENSG00000186818.12	LILRB4	0	3	1	-1.58496
ENSG00000186847.5	KRT14	0	3	1	-1.58496
ENSG00000187715.13	KBTBD12	0	3	1	-1.58496
ENSG00000187904.3	AC097382.5	0	3	1	-1.58496
ENSG00000187957.7	DNER	0	3	1	-1.58496
ENSG00000188032.9	C19orf67	0	3	1	-1.58496
ENSG00000188037.10	CLCN1	0	3	1	-1.58496
ENSG00000188467.10	SLC24A5	0	3	1	-1.58496
ENSG00000188676.13	IDO2	0	3	1	-1.58496
ENSG00000188716.5	DUPD1	0	3	1	-1.58496
ENSG00000188730.4	VWC2	0	3	1	-1.58496
ENSG00000188779.10	SKOR1	0	3	1	-1.58496
ENSG00000188869.12	TMC3	0	3	1	-1.58496
ENSG00000189089.5	RIMKLBP1	0	3	1	-1.58496
ENSG00000189167.11	ZAR1L	0	3	1	-1.58496
ENSG00000189184.11	PCDH18	0	3	1	-1.58496
ENSG00000189316.3	RP11-797H7.5	0	3	1	-1.58496
ENSG00000196344.11	ADH7	0	3	1	-1.58496
ENSG00000196376.10	SLC35F1	0	3	1	-1.58496
ENSG00000196503.2	ARL9	0	3	1	-1.58496
ENSG00000196549.10	MME	0	3	1	-1.58496
ENSG00000196844.8	PATE2	0	3	1	-1.58496
ENSG00000196866.2	HIST1H2AD	0	3	1	-1.58496
ENSG00000196876.13	SCN8A	0	3	1	-1.58496
ENSG00000197408.8	CYP2B6	0	3	1	-1.58496
ENSG00000197415.11	VEPH1	0	3	1	-1.58496
ENSG00000197465.13	GYPE	0	3	1	-1.58496
ENSG00000197496.5	SLC2A10	0	3	1	-1.58496
ENSG00000197847.12	SLC22A20	0	3	1	-1.58496
ENSG00000197859.9	ADAMTSL2	0	3	1	-1.58496
ENSG00000197905.8	TEAD4	0	3	1	-1.58496
ENSG00000197921.5	HES5	0	3	1	-1.58496
ENSG00000198221.8	MLLT4-AS1	0	3	1	-1.58496
ENSG00000198435.3	NRARP	0	3	1	-1.58496
